## Supplementary Table 6 for "Vacuum Insulated Probe Heated ElectroSpray Ionization source (VIP-HESI) enhances micro flow rate chromatography signals in the Bruker timsTOF mass spectrometer" (part 10 of 33)

### Sheet: a)MousePlasmaPrecursor (continued)
Supplementary Table 6: a) Mouse Plasma Precursor matrix
_IIC[Carbamidomethyl (C)]SQPNILHGVIVSGYK_.2	P08607	C4BPA_MOUSE	82.2598	22.5861	21.422	26.798	89.6884	74.7453	15.633	17.4219	100.817	28.0222	24.8938	26.727	18.9224	57.8419	30.86	7.98215	44.4953	19.1208	21.5235	67.7097	22.7819	26.0408	12.7329	10.3204	36.0061	28.0141	65.4402	136.447	21.7602	58.9421	38.7981	84.4888	31.8987	21.3799	12.674	18.3716	15.8405	54.9347	18.3184	63.4245	12.4344	40.7165	7.41114	51.8238	42.7053	101.986	97.815	40.2199	62.0766	28.1484	70.5873	50.8383	25.2736	29.7151	32.9741	53.7771	51.2671	61.5412	27.5973	33.7464	31.036	50.1003	18.9837	44.545	43.7443	52.5048	21.6421	10.8126	5.69069	25.1391	35.9759	52.2046	25.1515	29.2457	37.0726	87.227	21.8615	70.2917	47.4668	7.13783	6.57963	18.7008	26.2862	7.99533	42.1583	26.9011	50.5409	38.7146	9.05495	31.1431	12.2887	9.77632	14.0245	14.2507	50.0254	31.329	37.6734	42.27	37.1164	82.1161	70.6759	27.8681	27.8211	120.596	122.832	114.56	48.3215	25.0806	39.0003	128.539	46.3833	89.3837	191.287	43.7659	6.87604	53.6163	45.6809	53.3351	132.293	47.3861	28.8377	14.8828	137.889	36.1872	14.9526	12.7018	18.8701	41.2022	18.5334	6.38333	42.3005	92.8396	16.6554	21.0985	73.8091	74.3505	17.3214	34.9984	114.957	54.2117	136.089	14.4662	106.512	130.86	77.0039	114.572	30.9739	43.1838	107.697	124.64	85.0812	98.943	86.1362	93.9261	123.217	60.7387	116.661	50.5784	57.706	31.0982	35.0681	79.711	45.635	72.5265	89.9935	35.7263	14.3286	45.2242	19.3769	25.7073	42.3364	28.8822	120.202	26.7708	9.53964	68.7791	38.0381	18.8633	37.3524	27.3426	8.82829	14.1465	9.94787	12.0565	24.3756	31.7115	22.5312	41.3679	157.2	59.6958	24.7443	35.3909	18.6106	53.957	86.517	86.1122	57.3825	73.2287	35.1949	30.7276	103.3	84.3398	42.6365	60.4446	13.5412	28.6516	28.5697	31.1833	27.0058	68.7947	73.4763	100.172	71.9154	19.4563	12.8213	24.5526	36.634	106.486	37.4705	91.5082	4.94014	17.8137	105.704	12.6501	18.8461	30.1021	25.9703	16.1175	34.7403	12.19	31.8801	9.82079	1.99629	33.5348	42.8807	11.5322	25.9542	40.8373	27.4871	16.3092	41.8828	109.994	3.32329	21.0113	26.6223	69.4166	38.5402	38.2736	38.4452	17.7751	34.4078	84.2869	99.7312	64.4627	29.494	50.6575	59.6802	30.815	58.4918	41.6823	50.553	18.7009	23.1901	38.7653	25.9902	23.7436	11.2093	17.121	22.0151	57.462	19.3545	11.6633	16.1164	10.8081	42.7731	70.5541	77.8472	94.9043	41.6735	80.175	55.8917	57.6198	72.8297	36.9696
_IIC[Carbamidomethyl (C)]SQPNILHGVIVSGYK_.4	P08607	C4BPA_MOUSE	19.6235	5.04301	4.63353	16.6728	23.6551	21.977	6.42854	NA	22.6061	4.50713	11.2651	7.52081	14.1097	19.988	9.75519	13.9452	23.8092	5.55439	15.8637	19.7017	NA	8.04803	NA	NA	17.1459	8.40767	11.4134	50.1193	11.0783	26.7178	1.40233	24.8736	2.17258	NA	NA	13.5417	9.19998	24.0722	NA	40.3611	NA	16.0813	0.294228	12.3145	NA	36.781	22.8826	11.9737	18.2707	11.5694	13.7996	12.9942	7.65951	NA	11.0113	39.8562	16.8108	22.3389	8.11305	8.36634	5.11345	20.699	8.23393	14.8449	24.0923	22.2783	4.96182	NA	NA	11.5258	11.4827	6.25561	NA	6.02603	9.72446	26.5136	11.9855	13.5031	14.7289	3.20106	5.59974	11.2175	4.25154	2.59108	17.5198	2.60705	4.6628	10.2513	12.3316	3.22927	9.87045	NA	NA	NA	15.0653	12.6023	17.374	19.4205	18.8454	25.9506	27.6365	5.74164	7.27554	25.7969	38.6653	28.2161	7.99177	9.79852	12.5307	23.5892	13.3481	45.1003	84.2466	19.6096	NA	12.9168	9.28286	9.86636	37.6047	11.6846	4.93302	12.4116	29.4258	16.7577	16.7424	26.163	12.9356	27.0327	6.3835	NA	26.4687	30.7916	NA	12.8181	17.5763	39.076	NA	3.34646	33.396	35.2346	18.0209	8.29538	35.249	28.4768	21.8549	29.6325	16.5783	11.4287	38.0018	46.0131	24.6724	20.1853	35.2501	41.4632	35.9459	16.0018	40.8335	12.279	9.10071	10.3647	23.0698	45.2183	7.84164	35.5845	29.1186	11.7879	NA	13.7669	7.79042	6.47946	3.75795	13.9039	32.8699	6.32669	NA	9.6445	18.4961	12.6047	25.3074	28.5623	8.89348	3.36368	10.2084	NA	9.60268	18.3834	13.8635	24.5529	37.4168	20.4925	8.46226	5.07508	9.44195	20.3027	11.6422	19.0992	NA	25.5155	13.9154	10.7958	24.2594	24.6927	10.7797	16.65	NA	14.3606	10.4726	9.50175	5.87185	19.5086	10.5183	27.8439	17.9212	0.55797	NA	NA	10.4973	25.4195	20.5393	41.3749	NA	10.5736	21.5834	6.09341	12.2035	4.82685	8.34996	24.6361	3.93145	NA	6.41648	NA	NA	8.64312	13.2996	4.63594	3.95655	6.58785	13.2956	5.60317	17.8008	35.9548	NA	NA	6.49389	21.1806	8.68567	14.4652	13.8331	7.68909	13.8376	9.84071	19.2148	3.31277	NA	19.1847	12.7452	16.3607	10.599	8.56752	23.8584	NA	5.93681	8.56959	3.49418	3.66864	5.99426	18.5143	0.789921	NA	3.64194	3.80772	3.81866	NA	17.1708	27.8635	21.2137	24.3129	7.12814	26.812	4.78629	12.128	29.1972	24.3541
_ITLVTYEC[Carbamidomethyl (C)]DK_.2	P08607	C4BPA_MOUSE	5160.9	3029.56	1879.32	805.781	5062.69	4829.24	2369.55	1716.46	3400.48	1274.52	2073.36	2002.24	2084.71	5472.05	1769.4	2268.46	5005.38	3812.18	2414.39	3605.85	1180.8	3288.27	1255.09	1495.2	2338.12	4428.35	4212.1	7612.6	2441.65	4349.9	3018.53	4880.15	2963.89	2122.15	1832.93	2582.18	1884.63	5214.35	1775.92	4308.91	1896.45	2669.27	1431.45	3081.18	3301.85	7798.72	3889.69	3045.86	2928.31	1659.45	3822.15	2841.72	1057.23	4833.37	4534.46	2634.37	3174.25	1934.28	749.742	1269.75	1119.23	1245.29	942.059	1632.66	3879.84	3047.93	1773.35	1135.29	1023.9	2329.23	3685.35	1970.97	1458.12	1205.24	3094.13	4272.09	1546.19	4263.31	2222.43	1770.71	1640.91	2560.17	1230.51	1814.15	1899.19	1838.94	1464.71	1443.59	1811.58	1398.68	1228.39	1789.89	882.401	1731.07	3510.41	1499.98	2267.92	1714.28	2887.27	2581.96	1112.99	858.61	1322.17	2352	2859.58	2155.33	1939.91	1027.94	622.687	2777.31	2503.62	2451.78	2905.96	536.386	1175.72	1388.13	2953.34	2928.55	1467.44	1825.92	635.758	739.795	826.404	1717.43	1030.45	671.023	590.043	2641.53	2006.3	1485.19	455.871	1490.1	804.725	604.376	2049.1	1579.61	1368.12	1753.38	2576.49	3579.63	1842.58	1164.19	3616.47	956.423	2586.53	1780.44	2364.87	691.114	770.887	634.926	3368.73	1078.83	934.452	1931.15	1646.25	3393.14	1434.46	971.239	3471.07	2040.74	1796.81	1810.96	778.504	1044.78	1942.99	1821.41	1223.49	748.049	505.169	372.31	672.825	918.526	2352.04	716.494	561.633	1096.86	1732.13	990.745	1116.47	2158.68	1068.36	502.595	1161.52	999.512	876.666	1493.15	652.3	530.521	2006.54	724.826	2445.38	1701.68	2756.35	4516.24	2790.96	2654.14	1660.11	3759.24	1409.65	1513.98	3138.82	2483.59	1525.53	1211.02	1469.39	1254.7	1383.59	1967.62	1734.8	1505.86	2651.78	3630.29	4501.5	1147.59	2342.1	995.74	2517.01	1479.65	1522.78	2977.75	2861.13	2483.52	1664.94	1488.29	1355.73	1376.27	948.158	2208.5	1852.78	742.71	2132.17	1328.61	1129.1	725.452	1775.44	322.043	1597.06	1431.83	2245.47	2243.53	5144.88	3733.91	681.783	2351.89	1697.51	3937.8	2371.87	1913.21	1267.57	1179.39	1132.07	3805.9	2146.07	2347.21	3306.04	1648.18	1292.42	1083.94	1680.04	1189.64	1742.67	928.337	693.744	1640.34	1180.74	2067.27	1301.34	2634.67	1203.79	1647.25	775.207	1557.16	1929.52	1750.73	2546.01	2883.3	1220.17	1361.25	1331.05	2800.14	899.966	1597.1	2827.39	594.58
_ITLVTYEC[Carbamidomethyl (C)]DK_.3	P08607	C4BPA_MOUSE	3.36369	6.59591	NA	NA	18.4706	3.17356	11.0039	4.62125	6.08646	5.18068	2.42399	NA	NA	17.7194	NA	9.66757	19.8241	5.02377	6.04011	11.6051	NA	NA	NA	NA	11.3533	17.3796	4.20703	11.8808	NA	10.745	1.7342	6.89574	12.804	5.76607	0.857957	7.40203	6.77833	18.2506	NA	NA	NA	NA	NA	5.3082	NA	19.3126	4.47231	7.53087	10.4004	5.72638	9.6225	21.7727	NA	19.8406	22.2982	14.2735	15.225	10.178	NA	NA	NA	12.7502	NA	6.45813	17.3537	2.53969	7.29949	1.73561	NA	4.67647	19.8552	9.97057	NA	NA	8.63163	16.4761	4.40048	14.0804	2.39009	2.4751	7.9867	14.2501	NA	NA	6.39326	NA	NA	NA	3.84366	NA	NA	6.03626	NA	8.11533	28.8624	9.83832	5.43666	15.951	2.81626	NA	NA	NA	10.6499	17.0301	NA	8.16818	26.0617	NA	NA	10.9355	8.74578	19.1013	NA	NA	3.49034	NA	9.57195	15.8975	5.54947	6.0629	NA	NA	NA	4.71414	NA	NA	NA	5.74426	3.47852	8.0941	NA	NA	NA	NA	NA	7.52426	NA	NA	6.97636	10.9012	NA	NA	4.83041	NA	9.73773	NA	5.10107	NA	NA	NA	7.49359	13.1415	2.68243	10.4286	12.0105	5.28447	6.39493	NA	12.4621	11.7697	4.2396	8.30874	NA	NA	11.3297	NA	12.4541	NA	6.58881	NA	NA	NA	8.78741	NA	NA	NA	NA	NA	NA	6.82668	NA	NA	NA	NA	NA	NA	NA	NA	5.51734	0.827967	NA	NA	3.89028	17.7714	1.95569	NA	NA	NA	NA	NA	NA	NA	NA	NA	2.23808	1.94691	NA	NA	NA	NA	3.46989	2.65064	12.1138	NA	6.26203	NA	NA	7.145	8.19061	3.47468	NA	NA	NA	NA	NA	NA	NA	NA	4.73627	NA	7.34713	NA	NA	NA	NA	NA	NA	NA	NA	11.3558	8.19256	NA	NA	5.53245	NA	11.4653	11.4271	NA	NA	2.03386	NA	8.47799	6.03551	NA	1.57605	NA	11.6374	5.25643	NA	NA	NA	NA	NA	NA	NA	NA	NA	5.21643	NA	NA	NA	NA	8.88752	NA	3.7521	6.43994	NA	3.11315	4.88766	16.7317	NA	8.80945	6.32281	NA
_C[Carbamidomethyl (C)]GPPPDISNGK_.2	P08607	C4BPA_MOUSE	NA	NA	6.16472	NA	21.6691	NA	16.0476	9.86329	10.9323	NA	NA	13.0292	11.1641	18.2322	NA	14.0704	NA	70.4643	12.4259	43.4478	NA	65.6394	NA	19.1156	NA	53.2202	NA	95.9704	NA	43.3363	NA	33.8042	NA	NA	25.1693	NA	NA	35.097	NA	13.7202	NA	NA	NA	NA	NA	82.7543	62.3153	NA	8.5471	NA	12.7032	NA	NA	NA	61.8122	35.9929	NA	32.6109	NA	NA	NA	NA	74.5072	NA	NA	NA	NA	NA	NA	NA	6.32252	NA	NA	18.8032	36.6671	NA	8.32606	NA	NA	NA	NA	NA	NA	10.9175	20.9781	NA	NA	NA	NA	NA	NA	62.3296	34.2577	NA	36.1474	NA	18.3278	31.7511	3.54529	29.6505	NA	NA	NA	33.0989	26.3284	NA	16.2662	NA	NA	37.0333	18.9596	26.9175	NA	14.7918	NA	10.1645	72.1819	NA	NA	NA	NA	NA	14.2287	18.4056	NA	NA	8.168	17.5493	11.9871	16.2935	NA	NA	NA	NA	NA	72.2206	NA	NA	87.8844	5.958	36.8068	NA	6.26495	NA	13.0884	9.55924	NA	NA	12.9248	8.69877	NA	40.9633	37.2282	24.7784	NA	21.7625	46.5288	NA	34.9388	21.3641	NA	14.1485	NA	NA	8.67636	NA	NA	NA	NA	22.446	NA	NA	NA	NA	NA	NA	14.2055	NA	NA	NA	NA	NA	NA	NA	NA	17.1386	NA	NA	NA	35.295	NA	NA	18.3803	41.3864	NA	13.8695	22.754	NA	NA	13.5092	NA	7.21193	11.8015	NA	6.46773	NA	NA	NA	NA	26.6708	NA	6.0316	NA	12.3526	NA	NA	58.1839	20.01	54.1852	NA	8.66244	NA	12.5616	NA	NA	NA	NA	NA	11.3331	NA	NA	NA	NA	NA	NA	NA	3.26246	NA	NA	NA	17.1395	4.5154	NA	NA	20.5557	117.096	11.7327	NA	NA	NA	12.7675	55.3244	NA	1.22526	NA	NA	27.0331	22.1081	NA	NA	NA	NA	NA	10.2039	NA	NA	NA	NA	NA	NA	NA	2.48557	13.2664	NA	NA	9.85565	79.4872	17.2383	NA	NA	20.8125	71.8777	NA	NA
_MALEIYKLTLEVELLQLQIQK_.3	P08607	C4BPA_MOUSE	NA	3.29272	NA	NA	NA	NA	NA	NA	17.1139	NA	NA	NA	NA	NA	NA	NA	7.29382	11.8321	NA	NA	NA	NA	NA	NA	NA	NA	NA	15.3539	NA	NA	NA	NA	NA	NA	NA	NA	NA	NA	NA	11.741	NA	NA	NA	NA	3.90463	12.9602	NA	5.88995	NA	NA	15.1055	5.47301	NA	NA	NA	NA	6.09096	NA	NA	NA	NA	NA	NA	NA	NA	NA	NA	NA	NA	NA	6.42825	3.39118	NA	NA	NA	4.5985	NA	NA	NA	NA	NA	NA	NA	NA	NA	NA	NA	NA	NA	NA	NA	NA	4.90477	NA	NA	NA	NA	15.3576	NA	NA	NA	NA	NA	13.2685	NA	NA	NA	NA	NA	NA	NA	NA	NA	NA	NA	NA	NA	NA	24.2974	NA	NA	NA	11.2366	NA	NA	NA	NA	NA	NA	NA	NA	NA	NA	NA	NA	NA	NA	14.7001	NA	NA	NA	NA	NA	18.5044	NA	NA	NA	NA	NA	NA	6.62508	NA	NA	NA	18.0713	NA	NA	NA	NA	NA	NA	23.3981	NA	NA	NA	NA	3.48345	NA	NA	NA	NA	NA	NA	NA	NA	NA	NA	NA	NA	NA	NA	NA	NA	NA	NA	NA	NA	NA	NA	NA	NA	NA	NA	NA	NA	4.13369	27.7456	NA	NA	NA	13.6507	29.9939	NA	NA	NA	NA	NA	NA	1.44146	NA	18.7938	8.56009	NA	NA	NA	NA	NA	9.34095	NA	4.44053	NA	NA	14.7073	NA	NA	NA	NA	NA	NA	NA	NA	NA	NA	NA	NA	NA	NA	NA	NA	NA	NA	3.77358	NA	NA	NA	NA	NA	NA	NA	NA	NA	NA	NA	NA	NA	NA	NA	NA	NA	NA	NA	NA	NA	NA	NA	NA	NA	NA	NA	NA	NA	NA	NA	NA	2.50475	NA	NA	NA	NA	NA	NA	NA	NA	NA
_M[Oxidation (M)]ALEIYK_.2	P08607	C4BPA_MOUSE	NA	NA	NA	NA	NA	NA	NA	NA	1964.55	361.382	NA	1082.17	NA	5095.8	NA	NA	1301.35	3762.38	NA	NA	NA	NA	NA	NA	NA	NA	NA	6958.47	NA	4890.43	NA	4279.15	NA	NA	NA	1799.91	NA	NA	933.391	3122.43	NA	2251.59	NA	570.003	3222.91	6021.01	5168.12	NA	NA	NA	NA	1151.36	NA	NA	NA	2706.83	NA	2744.7	NA	NA	NA	NA	NA	1263.26	1300.18	804.617	512.663	NA	269.638	NA	NA	NA	448.391	NA	NA	2344.38	NA	2203.43	NA	313.751	901.662	NA	NA	NA	NA	NA	1469.35	NA	254.763	293.749	242.27	1744.06	1660.41	NA	2440.49	NA	3090.48	NA	NA	1881.46	1202.41	NA	NA	1890.83	NA	NA	1416.89	NA	NA	NA	NA	NA	1903.11	NA	NA	1764.53	NA	NA	1151.2	NA	398.198	NA	NA	1376.87	256.229	NA	NA	NA	NA	885.449	1238	NA	NA	NA	NA	NA	NA	NA	2321.55	1704.15	1547.2	NA	2622.41	910.824	NA	2063.16	NA	687.299	NA	NA	NA	NA	NA	NA	989.174	NA	NA	NA	NA	NA	NA	2230.06	NA	NA	NA	521.633	NA	NA	NA	NA	684.146	NA	683.467	395.711	539.707	688.868	NA	NA	NA	485.943	NA	NA	317.9	341.999	NA	NA	524.533	NA	2309.58	3057.99	NA	NA	NA	NA	2320.31	NA	NA	2066.24	NA	NA	NA	NA	NA	NA	NA	995.849	NA	NA	735.231	NA	NA	NA	3593.07	NA	NA	NA	NA	NA	2545.86	NA	1435.26	NA	1743.41	574.592	NA	NA	NA	NA	NA	NA	NA	NA	NA	NA	NA	NA	966.358	NA	NA	NA	NA	NA	460.824	375.804	2227.14	NA	2381.58	1073.13	NA	NA	NA	3351.21	2584.51	NA	NA	2098.6	3157.51	NA	1242.46	NA	2546.83	NA	NA	1126.05	NA	803.736	NA	NA	577.663	NA	NA	NA	NA	NA	NA	3204.27	NA	NA	989.576	3740.74	NA	NA	NA	NA
_TM[Oxidation (M)]QYVPNSHDVK_.2	P08607	C4BPA_MOUSE	NA	NA	NA	NA	NA	NA	NA	NA	7.02038	NA	NA	NA	NA	NA	NA	NA	NA	NA	NA	NA	NA	NA	NA	NA	NA	NA	NA	NA	NA	NA	NA	NA	NA	NA	NA	NA	NA	14.2609	NA	NA	NA	NA	NA	NA	NA	NA	9.1438	NA	NA	NA	5.90679	NA	NA	NA	NA	NA	3.90707	NA	NA	NA	NA	NA	6.72405	NA	NA	NA	NA	NA	NA	NA	NA	NA	NA	NA	NA	NA	NA	NA	NA	NA	NA	NA	NA	NA	NA	NA	NA	NA	NA	NA	NA	NA	NA	NA	NA	NA	NA	11.3572	NA	NA	NA	NA	NA	13.3402	NA	NA	NA	NA	NA	NA	NA	NA	NA	NA	NA	NA	14.1494	NA	NA	NA	NA	NA	NA	NA	NA	NA	NA	NA	NA	NA	NA	NA	NA	NA	NA	NA	NA	NA	17.366	NA	7.30932	NA	NA	NA	NA	NA	NA	NA	NA	20.6842	NA	NA	NA	NA	NA	9.30035	17.7089	NA	NA	5.26132	NA	NA	NA	NA	NA	NA	NA	NA	NA	NA	NA	NA	NA	NA	NA	NA	NA	NA	NA	7.9036	NA	NA	NA	NA	NA	NA	NA	NA	NA	NA	NA	NA	NA	NA	NA	NA	NA	NA	NA	NA	NA	NA	NA	NA	NA	NA	NA	NA	NA	NA	NA	6.00632	NA	NA	NA	NA	NA	7.03913	5.86305	NA	NA	NA	NA	NA	NA	NA	NA	NA	NA	NA	NA	NA	NA	NA	NA	NA	NA	NA	NA	NA	NA	NA	NA	NA	NA	7.16601	NA	NA	NA	NA	NA	NA	NA	NA	NA	NA	6.08612	NA	NA	NA	NA	NA	NA	NA	NA	NA	NA	NA	NA	NA	NA	NA	NA	NA	NA	11.4272	NA	NA	NA	NA	NA	NA	4.89799	NA
_TM[Oxidation (M)]QYVPNSHDVK_.3	P08607	C4BPA_MOUSE	NA	NA	NA	NA	NA	NA	NA	NA	NA	NA	NA	NA	NA	NA	NA	NA	NA	NA	NA	NA	NA	NA	NA	NA	NA	NA	NA	10.6394	NA	NA	NA	NA	NA	NA	NA	NA	NA	NA	NA	NA	NA	NA	NA	NA	NA	NA	NA	NA	NA	NA	NA	NA	NA	NA	NA	NA	NA	NA	NA	NA	NA	NA	NA	NA	NA	NA	NA	NA	NA	NA	NA	NA	NA	NA	NA	NA	NA	NA	NA	NA	NA	NA	NA	NA	NA	NA	NA	NA	NA	NA	NA	NA	NA	NA	NA	NA	NA	NA	NA	NA	NA	NA	NA	NA	17.4675	NA	NA	NA	NA	NA	NA	NA	NA	NA	NA	NA	NA	NA	NA	NA	NA	NA	NA	NA	NA	NA	NA	NA	NA	NA	NA	NA	NA	NA	NA	NA	NA	NA	NA	NA	NA	NA	NA	NA	NA	NA	NA	NA	NA	NA	NA	NA	NA	NA	NA	NA	NA	NA	NA	NA	NA	NA	NA	NA	NA	NA	NA	NA	NA	NA	NA	NA	NA	NA	NA	NA	NA	NA	NA	NA	NA	NA	NA	NA	NA	NA	NA	NA	NA	NA	NA	NA	NA	NA	NA	NA	NA	NA	NA	NA	NA	NA	NA	NA	NA	NA	NA	NA	NA	NA	NA	NA	NA	NA	NA	NA	NA	NA	NA	NA	NA	NA	NA	NA	NA	NA	NA	NA	NA	NA	NA	NA	NA	NA	NA	NA	NA	NA	NA	NA	NA	NA	NA	NA	NA	NA	NA	NA	NA	NA	NA	NA	NA	NA	NA	NA	NA	NA	NA	NA	NA	NA	NA	NA	NA	NA	NA	NA	NA	NA	NA	NA	NA	NA	NA	NA	NA	NA	NA	NA	NA	NA	NA	NA
_LASYLDK_.2	P08730	K1C13_MOUSE	19.5087	72.8668	112.242	79.9347	48.193	NA	112.232	36.3029	NA	NA	73.2015	NA	56.9811	30.9307	48.2258	28.0478	NA	86.8595	43.5895	NA	68.973	43.0731	419.069	96.7749	32.3537	71.1423	59.6571	NA	33.65	55.3458	62.1481	445.448	58.6122	45.0621	54.5096	NA	38.4042	NA	74.3251	653.878	54.8668	56.483	44.5026	58.0654	103.587	NA	151.726	51.2684	125.562	932.414	NA	36.5845	50.7085	62.2498	96.7852	127.335	49.4252	115.92	82.4478	73.6664	86.5769	100.741	90.2933	72.84	25.1802	77.7993	32.7051	136.807	71.3712	29.1062	NA	240.914	84.6566	43.4631	163.666	46.1542	114.766	58.7871	90.1765	68.3008	206.056	16.0608	20.0947	145.691	90.2219	142.916	214.145	87.783	39.9627	14.8583	173.218	43.8074	165.673	76.9289	104.358	45.0213	60.1395	34.8682	75.1672	67.3048	26.0816	53.3873	42.2277	39.1436	58.8484	NA	23.3529	41.1398	151.89	103.516	260.008	50.5679	16.9665	40.9807	150.967	68.1728	161.852	65.3796	55.2801	NA	19.4802	50.7136	NA	30.6053	55.7446	NA	50.1835	147.952	91.2146	103.518	NA	50.749	110.558	51.2874	71.0903	61.2246	21.2072	42.8744	35.4112	29.8044	NA	64.7385	77.0984	29.7931	NA	36.8678	50.6191	67.3315	137.763	NA	13.4592	95.2601	37.8873	53.9494	55.024	53.8353	NA	143.121	42.4479	50.0341	34.0124	37.6808	NA	NA	28.4528	17.1795	190.938	86.5286	16.3773	73.5578	122.49	114.849	26.2172	NA	63.3842	56.0459	32.9611	99.4127	38.3568	43.7817	NA	NA	45.2504	67.8825	NA	57.6275	24.5958	36.9386	74.1347	28.0365	NA	NA	64.5031	NA	NA	NA	NA	NA	NA	26.6125	NA	NA	NA	25.8824	NA	52.1071	34.0796	NA	NA	NA	69.8636	NA	34.5742	59.3018	NA	NA	37.6042	58.7511	17.5051	41.5273	NA	NA	NA	NA	33.8567	NA	34.1221	23.3046	NA	NA	48.9171	NA	38.5586	47.828	NA	NA	NA	29.6089	NA	NA	83.728	17.3529	NA	18.3531	NA	NA	33.4623	NA	NA	NA	NA	NA	30.962	NA	NA	NA	NA	17.5723	NA	NA	NA	76.6515	NA	NA	NA	NA	NA	NA	NA	NA	NA	33.7236	29.3115	NA	74.4358	NA	NA	NA	NA	NA	22.1045	36.7718	NA	NA
_QSVEADINGLRR_.3	P08730	K1C13_MOUSE	5.37224	16.7494	8.25527	NA	NA	9.12969	NA	NA	NA	NA	10.975	NA	NA	NA	5.5233	NA	NA	NA	15.1412	NA	NA	10.7252	51.6725	NA	5.2322	16.9783	NA	NA	NA	NA	12.8874	15.8971	10.5719	3.4157	8.24471	NA	NA	NA	NA	15.0089	1.71776	NA	4.10219	NA	1.89877	NA	300.513	15.3366	NA	NA	NA	8.28078	NA	7.13696	5.51039	NA	10.9445	NA	NA	5.06743	2.48741	NA	NA	NA	4.366	6.67539	14.2585	15.0045	NA	4.0693	NA	25.7925	4.31797	NA	18.1661	NA	14.7591	2.36995	6.14262	NA	NA	4.48544	NA	16.4544	5.92	5.96959	10.6294	NA	7.01468	NA	10.9739	NA	9.5974	12.5772	3.54906	9.34153	79.7381	5.38751	NA	NA	NA	NA	NA	NA	4.21774	NA	NA	NA	18.3988	NA	16.2981	NA	NA	NA	NA	NA	161.878	6.79013	NA	NA	NA	NA	NA	NA	NA	NA	13.6109	22.7616	NA	5.78868	NA	NA	26.3712	NA	10.7677	NA	NA	NA	NA	7.82195	NA	NA	4.24457	NA	NA	NA	3.24667	NA	4.25415	NA	13.07	19.9398	NA	7.57808	NA	NA	NA	NA	NA	NA	NA	8.23462	NA	NA	NA	NA	NA	NA	NA	NA	NA	5.5837	NA	NA	NA	NA	NA	8.48771	NA	NA	NA	NA	4.42303	NA	NA	NA	NA	6.08909	NA	NA	NA	NA	NA	NA	NA	NA	NA	NA	NA	NA	NA	NA	NA	NA	NA	25.6124	9.00733	NA	NA	NA	NA	NA	NA	8.03092	NA	NA	NA	NA	NA	NA	NA	NA	13.7718	NA	NA	NA	NA	NA	5.65087	NA	NA	NA	NA	NA	NA	NA	NA	NA	NA	NA	8.99609	NA	NA	NA	NA	NA	5.44898	NA	NA	NA	NA	NA	NA	NA	NA	NA	15.9582	NA	NA	6.52327	NA	12.2024	NA	NA	NA	NA	NA	NA	NA	NA	NA	NA	NA	NA	NA	NA	NA	NA	10.079	NA	5.66894	14.4977	NA	NA
_LASYLDKVR_.2	P08730	K1C13_MOUSE	NA	NA	NA	NA	NA	NA	NA	NA	NA	NA	NA	NA	NA	NA	NA	NA	NA	NA	7.97129	NA	NA	NA	40.6975	NA	4.0959	1.28133	NA	NA	NA	NA	NA	65.2138	NA	NA	3.86951	NA	NA	NA	NA	NA	NA	NA	NA	NA	NA	NA	126.578	NA	NA	6.63625	NA	NA	NA	NA	NA	NA	NA	NA	NA	NA	NA	NA	NA	NA	NA	NA	NA	NA	NA	NA	NA	NA	NA	NA	2.23118	NA	15.3509	NA	NA	NA	NA	NA	NA	NA	NA	NA	NA	NA	NA	NA	NA	7.0082	NA	NA	NA	1.92581	28.367	NA	1.34259	NA	NA	NA	NA	NA	NA	NA	NA	NA	NA	NA	NA	NA	NA	NA	NA	NA	84.3971	NA	NA	NA	NA	NA	NA	NA	NA	NA	NA	7.55114	NA	2.40644	NA	0.723109	NA	NA	NA	NA	NA	NA	NA	NA	NA	NA	8.77384	NA	NA	NA	NA	NA	NA	NA	NA	15.4156	NA	NA	NA	NA	NA	NA	NA	NA	NA	NA	NA	NA	NA	NA	NA	NA	NA	NA	NA	NA	NA	NA	NA	NA	NA	NA	NA	NA	NA	NA	NA	NA	NA	NA	NA	NA	NA	NA	NA	NA	NA	NA	NA	NA	NA	NA	NA	NA	NA	NA	NA	NA	NA	3.55071	NA	NA	NA	NA	NA	NA	NA	NA	NA	NA	NA	NA	NA	NA	NA	NA	NA	NA	NA	NA	NA	NA	NA	NA	NA	NA	NA	NA	NA	NA	NA	NA	NA	NA	NA	NA	NA	5.92886	NA	NA	NA	NA	NA	NA	NA	NA	NA	NA	NA	NA	NA	NA	NA	NA	NA	NA	NA	NA	NA	NA	NA	NA	NA	NA	NA	2.77805	NA	NA	NA	NA	NA	NA	NA	NA	NA	7.63833	NA	NA
_QSVEADINGLR_.2	P08730	K1C13_MOUSE	NA	NA	NA	NA	NA	NA	NA	NA	NA	NA	NA	NA	NA	NA	NA	NA	NA	NA	NA	NA	NA	NA	NA	NA	NA	NA	NA	NA	NA	NA	NA	NA	NA	NA	NA	NA	NA	NA	NA	145.581	NA	NA	NA	NA	NA	NA	NA	NA	NA	NA	NA	NA	NA	NA	NA	NA	NA	NA	NA	NA	NA	NA	NA	NA	NA	NA	NA	NA	NA	NA	NA	NA	NA	NA	NA	NA	NA	NA	NA	NA	NA	NA	NA	NA	NA	NA	NA	NA	NA	NA	NA	NA	NA	NA	NA	NA	NA	NA	NA	NA	NA	NA	NA	NA	NA	NA	NA	NA	NA	NA	65.9131	NA	NA	NA	NA	NA	NA	NA	NA	NA	NA	NA	NA	NA	NA	NA	NA	NA	NA	NA	NA	NA	NA	NA	NA	NA	NA	NA	NA	NA	NA	NA	NA	NA	NA	NA	NA	NA	NA	NA	NA	NA	NA	NA	NA	NA	NA	NA	NA	NA	NA	NA	NA	NA	NA	NA	NA	NA	NA	NA	NA	NA	NA	NA	NA	NA	NA	NA	NA	NA	NA	NA	NA	NA	NA	NA	NA	NA	NA	NA	NA	NA	NA	NA	NA	NA	NA	NA	NA	NA	NA	NA	NA	NA	NA	NA	NA	NA	NA	NA	NA	NA	NA	NA	NA	NA	NA	NA	NA	NA	NA	NA	NA	NA	NA	NA	NA	NA	NA	NA	NA	NA	NA	NA	NA	NA	NA	NA	NA	NA	NA	NA	NA	NA	NA	NA	NA	NA	NA	NA	NA	NA	NA	NA	NA	NA	NA	NA	NA	NA	NA	NA	NA	NA	NA	NA	NA	NA	NA	NA	NA	NA	NA	NA	NA	NA	NA	NA	NA	NA	NA	NA	NA	NA
_ITMQNLNDR_.2	P08730	K1C13_MOUSE	NA	NA	NA	NA	NA	NA	NA	NA	NA	NA	NA	NA	NA	NA	NA	NA	NA	NA	NA	NA	NA	NA	64.5175	NA	NA	NA	NA	NA	NA	NA	NA	NA	NA	NA	NA	NA	NA	NA	NA	NA	NA	NA	NA	NA	NA	NA	NA	NA	NA	NA	NA	NA	NA	NA	NA	NA	NA	NA	NA	NA	NA	NA	NA	NA	NA	NA	NA	NA	NA	NA	NA	NA	NA	NA	NA	NA	NA	NA	NA	NA	NA	NA	NA	NA	NA	NA	NA	NA	NA	NA	NA	NA	NA	NA	NA	NA	NA	NA	NA	NA	NA	NA	NA	NA	NA	NA	NA	NA	NA	NA	NA	NA	NA	NA	NA	NA	NA	NA	NA	NA	NA	NA	NA	NA	NA	NA	NA	NA	NA	NA	NA	NA	NA	NA	NA	NA	NA	NA	NA	NA	NA	NA	NA	NA	NA	NA	NA	NA	NA	NA	NA	NA	NA	NA	NA	NA	NA	NA	NA	NA	NA	NA	NA	NA	NA	NA	NA	NA	NA	NA	NA	NA	NA	NA	NA	NA	NA	NA	NA	NA	NA	NA	NA	NA	NA	NA	NA	NA	NA	NA	NA	NA	NA	NA	NA	NA	NA	NA	NA	NA	NA	NA	NA	NA	NA	NA	NA	NA	NA	NA	NA	NA	NA	NA	NA	NA	NA	NA	NA	NA	NA	NA	NA	NA	NA	NA	NA	NA	NA	NA	NA	NA	NA	NA	NA	NA	NA	NA	NA	NA	NA	NA	NA	NA	NA	NA	NA	NA	NA	NA	NA	NA	NA	NA	NA	NA	NA	NA	NA	NA	NA	NA	NA	NA	NA	NA	NA	NA	NA	NA	NA	NA	NA	NA	NA	NA	NA	NA	NA	NA	NA	NA	NA	NA
_IIITEDGEFK_.2	P08775	RPB1_MOUSE	383.115	NA	NA	NA	439.681	459.252	482.487	449.527	373.923	420.506	NA	438.381	NA	446.055	NA	234.113	NA	347.212	NA	411.322	501.85	NA	NA	455.84	510.254	327.416	NA	246.53	NA	351.241	NA	429.125	NA	444.356	NA	443.309	NA	NA	NA	466.592	412.878	551.22	NA	548.04	290.053	319.876	NA	NA	NA	NA	NA	NA	NA	278.876	NA	375.504	NA	NA	NA	NA	NA	NA	NA	NA	NA	NA	491.144	NA	482.94	454.239	NA	NA	NA	NA	278.116	337.489	NA	NA	NA	NA	313.788	NA	NA	NA	377.239	NA	514.763	NA	NA	557.141	NA	199.049	249.91	415.31	NA	NA	NA	NA	NA	358.725	NA	NA	562.665	NA	544.982	488.15	416.677	NA	695.736	NA	323.097	387.714	NA	NA	NA	NA	NA	NA	NA	594.104	NA	NA	NA	NA	660.219	NA	NA	NA	NA	NA	NA	484.534	520.92	NA	394.062	NA	NA	394.637	NA	NA	428.717	NA	NA	474.859	339.988	NA	501.813	460.293	NA	NA	NA	285.748	NA	NA	451.704	NA	NA	NA	NA	338.197	528.826	482.356	640.877	646.272	505.106	503.475	NA	NA	NA	446.362	NA	NA	NA	600.779	447.882	NA	NA	NA	NA	484.176	NA	NA	NA	NA	NA	291.07	NA	NA	560.012	332.796	NA	NA	384.501	NA	NA	NA	435.501	315.465	NA	NA	NA	382.566	534.018	NA	NA	NA	NA	474.438	NA	459.142	536.082	NA	366.35	NA	NA	NA	376.648	NA	NA	369.971	150.385	NA	504.566	451.937	NA	NA	349.78	472.215	NA	NA	444.493	NA	531.524	509.941	NA	335.391	NA	NA	NA	419.151	NA	NA	346.315	NA	261.459	159.665	NA	NA	NA	NA	521.987	303.621	NA	478.447	291.524	NA	NA	NA	659.351	NA	NA	NA	NA	458.431	507.049	347.556	396.917	NA	NA	NA	NA	NA	NA	NA	NA	NA	403.049	561.313	437.324	NA	533.325	383.848	414.918	NA
_AKQDVIEVIEK_.2	P08775	RPB1_MOUSE	958.551	NA	NA	2636.88	1824.58	NA	2260.52	NA	1865.14	1806.41	NA	1916.32	NA	2820.58	NA	2173.99	2410.01	3195.85	1766.86	3424.76	1296.71	NA	NA	1880.23	1079.98	1878.31	NA	1728.14	NA	3061.27	NA	1827.88	NA	1653.16	1191.42	2079.84	NA	NA	NA	NA	1680	2809.55	NA	1175.68	1621.22	2535.73	NA	1668.25	NA	1615.62	NA	1315.14	NA	1273.25	2144.66	2347.91	NA	2640	2714.65	NA	NA	NA	NA	NA	1211.89	NA	2249.52	1580.23	1670.81	1570.26	NA	NA	1986.81	1833.05	2605.83	1616.31	2519.16	NA	NA	1553.24	1965.26	NA	1385.37	NA	2584.78	NA	2723.73	NA	NA	1038.19	NA	1470	2125.01	1895.61	1621.88	NA	NA	NA	2920.28	1847.86	NA	NA	2082.42	NA	2313.71	1628.8	1608.3	2087.45	1885.6	NA	1737.58	2866.9	NA	NA	1411.52	2419.55	2318.7	NA	NA	1805.9	NA	NA	NA	1791.14	1514.76	NA	2089.11	NA	NA	1690.85	NA	1525.21	1255.61	NA	NA	3258.41	NA	1749.34	NA	1847.49	2230.4	1693.17	NA	1579.67	1995.83	NA	1573.25	2558.16	NA	2287.83	NA	3368.91	NA	1918.98	1967.52	NA	NA	NA	NA	2525.6	1915.87	1646.28	1768.85	1897.75	2706.98	1844.27	NA	NA	NA	1901.53	NA	NA	NA	1848.26	1506.18	1428.41	1935.11	NA	NA	1719.78	NA	1690.36	1526.46	NA	NA	1947.03	1687.88	NA	2872.47	2954.97	NA	NA	1729.45	NA	1086.79	NA	NA	2278.4	NA	1123.17	NA	1240.19	1883.94	NA	NA	1803.93	NA	1360.63	NA	2338.76	1711.33	NA	840.171	NA	2012.55	1359.22	1897.92	NA	1775.64	1470.75	593.654	1169.85	2080	1601.73	2493.89	NA	1218.52	2448.29	NA	NA	1389.35	1271.27	1521.55	2363.77	1317.44	2816.79	1661.95	NA	NA	1729.13	NA	NA	1550.88	1630.72	1514.94	2095.55	NA	NA	NA	NA	2681.8	2063.77	NA	2023.97	1798.06	NA	2530.12	NA	2145.21	NA	NA	NA	1490.5	1974.44	1818.68	1746.56	1661.26	NA	NA	NA	NA	1530.5	1599.14	NA	NA	NA	2088.44	2352.21	1461.17	NA	2639.11	2032.14	1827.22	NA
_AKQDVIEVIEK_.3	P08775	RPB1_MOUSE	NA	NA	NA	NA	NA	NA	NA	NA	NA	NA	NA	NA	NA	NA	NA	NA	NA	NA	NA	NA	NA	NA	NA	NA	NA	NA	NA	NA	NA	NA	NA	NA	NA	NA	NA	NA	NA	NA	NA	NA	NA	NA	NA	NA	NA	NA	NA	NA	NA	NA	NA	NA	NA	NA	NA	NA	NA	NA	NA	NA	NA	NA	NA	NA	NA	NA	NA	NA	NA	NA	NA	NA	NA	NA	NA	12.7616	NA	NA	NA	NA	NA	NA	NA	NA	NA	NA	20.0011	NA	NA	NA	NA	NA	NA	NA	NA	NA	NA	NA	NA	NA	NA	NA	NA	NA	NA	NA	NA	NA	NA	NA	NA	NA	NA	NA	NA	NA	NA	NA	NA	NA	NA	NA	NA	NA	NA	NA	NA	NA	NA	NA	NA	NA	NA	NA	NA	NA	NA	NA	NA	NA	NA	NA	NA	NA	NA	NA	NA	NA	NA	NA	NA	NA	NA	NA	NA	NA	NA	NA	NA	NA	NA	NA	NA	NA	NA	NA	NA	NA	NA	NA	NA	NA	NA	NA	NA	NA	NA	NA	NA	NA	NA	NA	NA	NA	NA	NA	NA	NA	NA	NA	NA	NA	NA	NA	NA	NA	NA	NA	NA	NA	NA	NA	NA	NA	NA	NA	NA	NA	NA	NA	NA	NA	NA	NA	NA	NA	NA	NA	NA	NA	NA	NA	NA	NA	NA	NA	NA	NA	NA	NA	NA	NA	NA	NA	NA	NA	NA	NA	NA	NA	NA	NA	NA	NA	NA	NA	NA	NA	NA	NA	NA	NA	NA	NA	NA	NA	NA	NA	NA	NA	NA	NA	NA	NA	NA	NA	NA	NA	NA	NA	NA	NA	NA	NA	NA	NA	NA	NA	NA	NA	NA	NA	NA	NA
_VVLPC[Carbamidomethyl (C)]NLLR_.2	P08775	RPB1_MOUSE	NA	NA	NA	NA	NA	NA	NA	NA	NA	NA	NA	NA	NA	87.5317	NA	NA	NA	NA	NA	NA	NA	NA	NA	NA	NA	NA	NA	NA	NA	NA	NA	NA	NA	NA	NA	NA	NA	NA	NA	NA	NA	NA	NA	NA	NA	NA	NA	NA	NA	NA	NA	NA	NA	NA	NA	NA	NA	NA	NA	NA	NA	NA	NA	NA	NA	NA	NA	NA	NA	NA	NA	NA	NA	NA	NA	NA	NA	NA	NA	NA	NA	NA	NA	NA	NA	NA	NA	NA	NA	NA	NA	NA	NA	NA	NA	NA	NA	NA	NA	NA	NA	NA	NA	NA	NA	NA	NA	NA	NA	NA	NA	NA	NA	NA	NA	NA	NA	NA	NA	NA	NA	NA	NA	NA	NA	NA	NA	NA	NA	NA	NA	NA	NA	NA	NA	NA	NA	NA	NA	NA	NA	NA	NA	NA	NA	NA	NA	NA	NA	NA	NA	NA	NA	NA	NA	NA	NA	NA	NA	NA	NA	NA	NA	NA	NA	NA	NA	NA	NA	NA	NA	NA	NA	NA	NA	NA	NA	NA	NA	NA	NA	NA	NA	NA	NA	NA	NA	NA	NA	NA	NA	NA	NA	NA	56.3123	NA	NA	NA	NA	NA	NA	NA	NA	NA	NA	NA	NA	NA	NA	NA	NA	NA	NA	NA	NA	NA	NA	NA	NA	NA	NA	NA	NA	NA	NA	NA	NA	NA	NA	NA	NA	NA	NA	NA	NA	NA	NA	NA	NA	NA	NA	NA	NA	NA	39.4056	NA	NA	NA	NA	NA	NA	NA	NA	NA	NA	NA	NA	NA	NA	NA	NA	NA	NA	NA	NA	NA	NA	NA	NA	NA	NA	NA	NA	NA	NA	NA	NA	NA	NA	NA	NA	NA	NA	NA
_YWC[Carbamidomethyl (C)]NDGK_.2	P08905	LYZ2_MOUSE	19.889	61.3351	41.8349	41.2939	49.6401	35.5791	60.3365	49.0131	118.223	56.839	81.219	107.353	89.2073	70.2482	39.8957	81.19	36.3325	74.6113	62.246	107.923	90.4971	84.8512	115.39	35.5349	54.219	109.941	46.6872	73.998	56.6043	96.3722	162.985	57.8856	93.8721	49.8914	79.1372	74.1578	65.5196	94.0323	43.4191	39.9673	68.1043	137.213	71.9929	94.1428	62.036	75.6486	42.3382	109.139	57.1542	61.7044	48.5744	62.5935	78.0394	57.0295	90.5117	81.5031	147.147	108.251	69.2795	202.745	60.315	83.4838	37.0926	64.466	67.7076	51.5674	48.3429	95.2336	60.5377	52.5617	45.6652	131.676	92.7066	67.3242	63.4351	53.1926	77.5034	51.0796	77.9188	54.7629	69.462	146.452	95.1582	62.7953	151.02	66.5777	55.114	81.6693	55.2308	42.9226	117.839	84.5255	44.5214	53.0352	143.21	89.375	69.8047	46.5912	77.2636	77.8599	43.4677	42.236	65.7565	46.8463	65.6398	138.627	55.1289	54.5087	77.2929	42.0421	83.1349	83.676	29.6105	59.9967	49.8803	55.9833	56.6322	39.6709	47.8015	51.5265	37.2517	78.1877	12.2304	90.737	100.153	60.5436	135.432	71.6558	55.3269	68.6648	77.3954	43.2916	113.611	66.546	42.1344	61.9301	37.8551	94.6966	81.7182	42.5435	31.2765	58.0721	47.9203	21.6816	55.0465	60.5092	50.9601	65.0773	64.6179	30.6939	89.7633	95.7052	71.6532	32.637	43.1502	50.2422	84.0769	21.8483	44.9836	85.0753	78.2455	47.6689	61.1968	73.8995	124.027	45.4968	42.545	49.9765	126.217	87.8691	62.4609	76.4567	94.5598	67.2446	71.5209	29.1247	65.9802	73.5732	45.9804	110.669	99.0398	82.8759	69.0391	61.4046	61.0578	187.914	63.906	49.2389	97.5042	42.5712	46.9294	83.5888	77.8168	45.8042	36.2974	58.2312	85.6068	47.1092	47.2141	63.4722	48.9482	19.8937	76.9031	115.063	80.504	80.7607	25.2784	79.0733	33.7349	65.4967	15.7995	72.6711	37.7155	54.9774	56.7222	26.8813	66.827	86.7166	38.349	40.751	25.2116	50.1561	58.8647	118.384	60.7994	68.2139	51.7864	50.0086	62.7255	69.1694	83.2938	32.3377	60.8849	27.8825	33.1835	14.9993	102.516	79.8092	57.5012	56.4597	56.4129	50.6973	64.2953	49.7746	32.3833	89.4681	61.3292	93.8648	26.0939	75.3587	46.2673	61.6184	36.0748	30.2248	60.4482	50.896	63.9611	76.9038	92.2387	36.5639	62.1135	117.383	45.1653	50.0431	57.9373	93.1983	63.4419	98.9394	61.7307	129.544	75.3902	112.354	88.6374	54.5674	148.516	35.1548	37.9972	46.0358	63.9145	31.9594	72.5314	54.5497	50.8385	58.1623
_AVNAC[Carbamidomethyl (C)]GINC[Carbamidomethyl (C)]SALLQDDITAAIQC[Carbamidomethyl (C)]AK_.3	P08905	LYZ2_MOUSE	738.699	670.107	596.745	465.188	747.024	733.873	719.753	599.69	640.687	447.458	522.292	558.515	646.975	509.579	520.909	374.773	543.475	348.907	548.135	697.826	570.454	720.446	596.515	649.034	471.065	828.942	586.873	687.564	553.792	832.182	524.286	1220.39	567.135	689.796	338.207	753.4	384.171	526.258	540.607	NA	456.848	705.084	593.542	466.208	408.183	734.171	760.126	558.963	493.727	461.588	663.85	673.13	577.684	539.438	644.718	627.293	595.781	496.785	645.538	518.121	448.549	674.57	NA	566.204	716.403	656.723	545.219	320.197	410.423	462.271	548.192	713.11	446.797	535.858	648.313	575.177	393.461	570.95	510.047	407.439	400.206	544.952	443.087	463.133	661.734	503.217	659.717	537.024	406.411	376.879	789.206	623.438	611.757	471.517	638.39	393.407	667.237	456.587	490.238	605.624	527.562	458.822	400.804	467.736	529.302	627.526	594.427	403.778	421.263	519.842	513.545	672.865	476.148	419.58	427.094	388.702	422.824	608.95	477.745	525.937	309.586	470.678	386.328	709.738	322.456	263.022	443.996	502.12	471.35	518.803	415.467	421.176	429.109	425.749	503.436	536.548	398.99	403.214	624.768	479.794	546.574	391.333	492.614	399.479	632.393	502.069	435.942	384.172	581.266	586.313	568.353	660.566	567.554	506.642	523.399	473.785	675.396	275.133	669.494	600.416	525.846	482.332	418.911	571.521	552.255	380.141	407.837	456.547	626.85	476.869	520.155	534.866	407.064	373.381	531.934	550.745	501.392	570.229	611.333	503.944	465.875	399.058	510.684	462.566	522.632	407.582	484.751	439.247	435.191	619.291	402.061	475.818	617.003	621.47	NA	539.435	527.025	467.085	328.425	466.299	567.801	425.467	457.15	491.319	594.794	374.876	470.508	480.348	378.646	524.897	502.106	519.982	432.252	370.765	297.13	353.157	613.938	572.861	626.825	594.355	264.314	398.317	532.442	485.766	318.873	445.5	504.879	383.204	335.034	299.69	465.014	502.957	390.162	425.666	492.592	687.785	275.466	428.626	440.692	391.068	575.431	616.171	379.351	355.606	695.481	759.353	647.499	512.241	396.7	530.306	453.391	631.018	458.432	496.683	577.433	716.922	541.325	712.438	548.695	371.274	387.179	418.069	431.186	527.105	444.939	484.114	451.093	568.094	371.044	519.094	417.94	533.197	461.194	464.712	485.086	465.303	482.49	517.763	344.555	820.143	502.292	574.89	592.174	422.731
_GDQSTDYGIFQINSR_.2	P08905	LYZ2_MOUSE	35.6262	39.5737	23.9674	56.7669	57.3839	46.5873	33.9929	32.2971	76.864	46.3894	93.3932	62.4599	14.5291	23.9834	43.8487	42.6208	44.916	24.4226	36.6871	60.5428	29.0741	38.3237	79.0371	31.1363	40.2295	51.9128	72.6666	60.2416	46.0331	56.4561	120.144	31.2314	52.5353	30.4509	42.3463	55.1722	41.9809	80.9351	26.8424	33.8116	37.8863	79.0626	48.3789	40.3983	30.2183	62.131	NA	67.9082	41.5994	44.0926	28.7695	41.3095	84.7476	37.3717	48.3781	43.495	90.5963	68.0133	34.6795	94.446	45.7812	52.121	36.6777	52.4075	50.1569	12.5001	33.4201	51.494	40.9155	38.6145	32.2234	57.2964	79.792	49.2821	30.64	NA	46.1779	24.3926	57.3506	27.1844	28.6859	91.2136	91.2266	31.6781	108.09	53.9844	46.1963	56.2191	16.4461	36.2451	79.622	54.7552	40.6964	32.4008	49.7556	106.634	49.6411	37.3451	32.2524	50.3866	48.4794	53.4199	27.2961	46.336	48.1983	118.825	46.8866	38.4999	48.0559	42.8301	37.4247	43.7542	45.5173	55.5439	45.0601	63.423	40.9204	41.6286	39.8392	49.5817	22.9093	60.2658	39.0965	24.2321	54.459	49.1709	87.0094	53.3501	54.0373	44.8604	44.1514	38.5998	72.6606	87.6409	43.4093	44.5224	NA	76.9172	57.4069	34.7808	59.5165	63.9469	61.4002	44.5064	24.1833	24.9808	49.8	52.1303	40.6832	59.006	36.3614	55.5054	57.6615	26.3961	36.6772	35.3217	44.0654	34.0492	42.5001	50.2901	77.5165	29.3252	72.6705	66.1486	119.759	39.5926	31.2517	71.1496	83.2747	102.899	35.406	57.4359	98.307	32.9954	42.6729	45.7229	39.1212	49.3471	40.5043	63.6996	54.7916	62.3891	53.3929	42.2477	49.0261	147.469	34.5738	41.1088	68.8194	43.8512	28.0821	66.3684	47.5378	35.0342	36.6464	48.1715	52.7551	20.4427	27.7735	39.684	36.4446	9.82865	51.2934	152.914	55.5468	48.3821	NA	52.4711	38.0842	70.7229	20.1855	36.8034	16.9811	54.2949	35.6826	13.3849	38.7437	140.545	42.5295	42.1945	22.8588	19.4462	39.9431	73.514	57.6747	67.7123	47.5007	49.2042	36.6883	32.6014	NA	28.6645	42.9813	20.0252	28.611	69.633	61.4432	65.5386	33.9952	36.8474	30.5786	35.4084	42.6565	26.5591	31.8202	59.7903	42.4163	86.9951	36.5133	54.8221	33.7274	51.333	32.9574	29.5311	27.7691	51.6434	32.7193	48.0693	69.4061	44.4202	34.818	40.8848	49.7291	39.2443	23.8995	55.076	59.4104	57.2991	41.2572	67.3659	30.5558	62.558	42.3077	10.6903	91.5929	37.0678	51.97	43.7308	48.6413	37.4465	98.7349	49.6095	37.6481	78.0205
_DLSQYIR_.2	P08905	LYZ2_MOUSE	110.628	172.782	152.799	NA	231.766	105.988	107.349	148.775	121.18	54.5494	74.162	171.235	80.96	99.5629	18.3752	152.745	57.4161	386.669	149.478	130.509	145.918	121.635	136.996	96.5855	NA	173.904	171.257	96.2228	162.373	161.908	318.591	237.705	227.03	156.298	243.275	182.721	181.913	384.375	130.458	134.483	208.233	111.61	160.911	17.2469	237.946	315.179	101.536	127.432	80.7195	105.048	80.4128	55.2378	NA	79.3781	130.002	66.073	218.756	75.9642	NA	105.362	40.5559	84.5987	82.2457	55.501	122.056	79.9883	24.3962	34.0415	54.5392	51.4615	56.1464	135.082	28.7723	NA	113.095	98.969	59.5096	119.717	61.1319	93.7836	115.522	140.821	35.2394	141.56	159.352	39.0204	14.7786	37.3259	70.6803	64.9805	62.6085	179.147	112.693	21.9962	213.649	22.7586	46.3323	36.0967	51.6979	77.5861	46.237	NA	48.0615	NA	81.8324	54.9367	41.2938	NA	NA	NA	116.677	47.2232	41.5455	32.3914	24.4863	18.0228	73.0445	42.8367	NA	20.8311	NA	14.8594	61.5634	49.8304	NA	12.172	NA	45.1813	40.4893	99.9458	NA	22.0162	75.0841	NA	33.999	65.2212	NA	28.1219	57.8125	23.8368	29.8299	12.6747	86.5395	36.2245	39.1535	32.2723	62.3662	37.1997	73.9455	26.6989	156.965	135.426	43.0018	28.3574	25.156	53.8441	82.3894	NA	48.3878	126.042	22.2241	33.3308	NA	36.9788	97.1453	NA	NA	NA	95.1087	80.1998	NA	NA	43.4168	32.578	109.135	28.4784	29.5305	NA	34.081	NA	NA	NA	NA	27.2527	36.0163	69.3295	NA	NA	60.028	113.679	126.531	71.7052	56.2205	54.9697	86.8246	91.626	61.0113	67.538	31.7159	70.8701	69.6408	53.274	80.4623	90.8781	18.6632	38.6115	45.8514	63.7928	48.3326	192.935	37.264	101.726	130.983	45.8622	240.3	18.6244	65.1189	186.209	53.4893	124.125	146.322	54.6093	40.4128	60.1821	50.0068	84.4645	39.9703	46.723	26.221	NA	149.03	70.6034	42.427	38.6322	66.6155	101.571	22.9011	96.164	72.3271	105.861	74.0044	131.184	67.0946	54.0062	155.436	131.394	150.419	107.593	22.2701	22.0572	51.6013	154.567	111.51	88.8854	162.504	163.32	102.124	70.7263	67.4455	29.4261	76.8692	70.4612	50.4958	175.503	54.6728	196.328	76.646	204.613	41.5578	101.328	64.7294	102.656	54.184	NA	28.8197	108.277	48.9779	78.7835	60.4138	49.4932	47.5157	86.4241	84.0205	68.1418
_GDQSTDYGIFQINSR_.3	P08905	LYZ2_MOUSE	NA	NA	NA	NA	NA	NA	29.5364	NA	66.2133	NA	NA	23.3226	NA	27.7205	NA	NA	NA	34.9382	38.4235	NA	NA	29.8074	NA	NA	NA	39.8588	NA	NA	NA	NA	NA	NA	NA	NA	17.1538	24.7076	NA	NA	NA	NA	35.9286	NA	19.6598	NA	NA	53.7717	NA	NA	NA	NA	NA	NA	NA	23.1744	NA	NA	54.7437	74.0217	NA	73.3407	NA	31.3546	NA	NA	37.6608	NA	NA	26.1175	NA	NA	NA	25.5694	30.8809	NA	NA	NA	48.8736	NA	51.175	NA	9.98086	61.7963	NA	25.5028	99.6792	NA	NA	44.3945	NA	NA	58.6018	NA	NA	NA	31.0214	36.3564	NA	NA	35.3425	NA	NA	NA	NA	NA	NA	45.0109	24.4971	NA	NA	NA	21.8561	NA	NA	NA	45.609	45.2658	36.1811	NA	NA	15.5079	NA	53.5788	NA	NA	NA	NA	56.6353	25.4729	39.2133	NA	NA	NA	42.9695	56.9693	NA	NA	NA	NA	NA	22.5394	NA	NA	59.2671	NA	NA	NA	33.1697	NA	NA	NA	NA	NA	31.1098	NA	NA	29.4322	NA	NA	NA	41.8079	34.968	NA	NA	NA	NA	NA	NA	NA	40.0927	45.92	25.1222	33.6229	NA	NA	NA	NA	NA	16.8257	NA	45.7538	26.625	NA	16.6008	NA	NA	94.2851	NA	NA	NA	NA	NA	NA	NA	NA	NA	NA	NA	NA	NA	NA	NA	NA	NA	NA	NA	NA	NA	NA	NA	NA	NA	NA	NA	NA	NA	NA	NA	43.0453	NA	NA	NA	NA	NA	NA	26.1737	43.4308	NA	NA	NA	NA	NA	NA	NA	NA	NA	NA	23.6737	NA	NA	NA	NA	NA	NA	NA	NA	37.7369	25.4213	NA	NA	NA	NA	NA	NA	NA	NA	NA	NA	33.252	NA	NA	NA	NA	NA	NA	NA	45.774	NA	49.2571	NA	NA	NA	NA	NA	NA	NA	NA	NA	NA	NA	NA	NA	20.4535	NA	NA
_IYDPVC[Carbamidomethyl (C)]GTDGITYANEC[Carbamidomethyl (C)]VLC[Carbamidomethyl (C)]FENR_.3	P09036	ISK1_MOUSE	NA	NA	7.6895	NA	NA	NA	8.30153	NA	NA	NA	NA	NA	NA	8.60655	NA	NA	NA	NA	10.9315	NA	NA	7.24473	NA	NA	NA	NA	NA	NA	NA	NA	17.0158	144.43	NA	NA	NA	5.62371	NA	7.66924	NA	NA	NA	11.9372	NA	NA	NA	NA	104.809	6.69782	NA	NA	NA	NA	NA	NA	NA	6.61948	8.55014	10.9877	NA	13.2369	10.098	NA	NA	NA	11.0435	NA	NA	7.26157	NA	NA	NA	10.7755	12.0498	NA	NA	NA	NA	NA	NA	NA	NA	3.85186	NA	NA	10.9215	NA	10.0751	NA	NA	NA	NA	NA	NA	NA	NA	3.5701	NA	NA	NA	NA	205.124	28.2446	11.6917	NA	NA	NA	NA	15.6941	51.0887	NA	NA	13.7505	NA	8.39105	NA	NA	3.94095	NA	NA	NA	NA	13.1506	NA	NA	NA	11.2415	NA	NA	3.36849	11.0251	NA	NA	NA	NA	NA	NA	NA	NA	NA	NA	NA	NA	NA	NA	NA	NA	NA	NA	NA	NA	4.20969	NA	379.463	36.2752	NA	NA	NA	NA	NA	NA	7.99109	NA	NA	NA	706.848	NA	17.4958	13.4301	NA	NA	NA	NA	NA	NA	NA	NA	12.2737	NA	10.1596	7.19569	19.1758	NA	NA	NA	NA	NA	NA	NA	5.54262	NA	NA	6.87078	NA	NA	49.0092	NA	NA	NA	2.27524	NA	NA	6.2579	11.5267	NA	NA	NA	NA	NA	NA	NA	NA	NA	4.21428	NA	3.86653	NA	NA	NA	NA	7.54264	NA	NA	NA	NA	NA	NA	5.07192	NA	NA	NA	NA	NA	NA	30.5319	NA	NA	4.56524	NA	NA	NA	NA	NA	NA	NA	NA	NA	9.64955	NA	NA	NA	NA	NA	NA	NA	NA	NA	NA	3.41357	NA	NA	NA	19.7627	NA	NA	NA	NA	NA	NA	5.63772	NA	NA	NA	NA	NA	NA	49.0904	NA	NA	NA	112.649	19.5395	7.33856	NA	NA
_IYDPVC[Carbamidomethyl (C)]GTDGITYANEC[Carbamidomethyl (C)]VLC[Carbamidomethyl (C)]FENR_.4	P09036	ISK1_MOUSE	NA	NA	NA	NA	NA	NA	NA	NA	NA	NA	NA	NA	NA	NA	NA	NA	NA	NA	NA	NA	NA	NA	NA	NA	NA	NA	NA	NA	NA	NA	NA	40.2178	NA	NA	NA	NA	NA	NA	NA	NA	NA	8.17187	NA	NA	NA	NA	NA	NA	NA	NA	NA	NA	NA	NA	NA	NA	NA	NA	NA	NA	NA	NA	NA	NA	NA	NA	NA	NA	NA	NA	NA	NA	NA	NA	NA	NA	NA	NA	NA	NA	NA	NA	NA	NA	NA	NA	NA	NA	NA	NA	NA	NA	NA	NA	NA	NA	NA	NA	NA	NA	NA	NA	NA	NA	NA	NA	NA	NA	NA	NA	NA	NA	NA	NA	NA	NA	NA	NA	NA	NA	NA	NA	NA	NA	NA	NA	NA	NA	NA	NA	NA	NA	NA	NA	NA	NA	NA	NA	NA	NA	NA	NA	NA	NA	NA	NA	NA	NA	NA	NA	NA	NA	47.4575	NA	NA	NA	NA	NA	NA	NA	NA	NA	NA	NA	50.0577	NA	NA	NA	NA	NA	NA	NA	NA	NA	NA	NA	NA	NA	NA	NA	NA	NA	NA	NA	NA	NA	NA	NA	NA	NA	NA	NA	NA	NA	NA	NA	NA	NA	NA	NA	NA	NA	NA	NA	NA	NA	NA	NA	NA	NA	NA	NA	NA	NA	NA	NA	NA	NA	NA	NA	NA	NA	NA	NA	NA	NA	NA	NA	NA	NA	NA	NA	NA	NA	NA	NA	NA	NA	NA	NA	NA	NA	NA	NA	NA	NA	NA	NA	NA	NA	NA	NA	NA	NA	NA	NA	NA	NA	NA	NA	NA	NA	NA	NA	NA	NA	NA	NA	NA	NA	NA	NA	NA	NA	NA	14.9022	NA	NA	NA	NA	NA	NA	NA	NA
_EASC[Carbamidomethyl (C)]HDAVAGC[Carbamidomethyl (C)]PR_.2	P09036	ISK1_MOUSE	NA	NA	NA	NA	NA	NA	NA	NA	NA	NA	NA	NA	NA	NA	NA	NA	NA	NA	NA	NA	NA	4.82197	NA	NA	NA	NA	NA	NA	NA	NA	NA	24.8503	NA	NA	NA	4.42206	NA	5.41448	NA	NA	NA	NA	NA	NA	NA	NA	13.3437	6.83578	NA	NA	NA	NA	NA	NA	NA	NA	NA	NA	NA	NA	NA	NA	NA	0.278867	NA	NA	NA	NA	NA	NA	NA	NA	NA	NA	NA	NA	NA	NA	NA	NA	NA	NA	NA	NA	NA	NA	NA	NA	NA	NA	NA	NA	NA	NA	NA	8.53398	NA	NA	NA	NA	21.6934	NA	NA	NA	NA	NA	NA	4.13438	NA	NA	NA	NA	NA	2.02431	NA	NA	4.46804	NA	NA	NA	NA	0.377609	NA	NA	NA	NA	NA	NA	NA	NA	NA	NA	NA	NA	NA	NA	NA	NA	NA	NA	NA	NA	NA	NA	NA	NA	NA	NA	NA	NA	4.763	NA	32.2899	3.19868	NA	NA	NA	NA	NA	NA	6.26047	NA	NA	NA	41.1227	NA	NA	NA	NA	NA	NA	NA	NA	NA	NA	NA	NA	NA	NA	2.1751	NA	NA	NA	NA	NA	NA	NA	NA	NA	NA	NA	2.11099	NA	NA	7.34841	NA	NA	NA	NA	NA	NA	NA	NA	NA	NA	NA	NA	NA	NA	NA	NA	NA	NA	NA	NA	NA	NA	NA	NA	2.30539	NA	NA	NA	NA	NA	NA	0.22841	NA	NA	NA	NA	NA	NA	13.767	NA	NA	2.85238	NA	NA	NA	NA	NA	NA	NA	NA	NA	NA	NA	NA	NA	NA	NA	NA	NA	NA	NA	NA	NA	NA	NA	5.69673	NA	NA	NA	NA	NA	NA	NA	0.261098	NA	NA	NA	NA	NA	NA	13.5612	NA	NA	NA	19.0842	8.57618	15.8447	NA	NA
_RIEPVLIR_.2	P09036	ISK1_MOUSE	NA	NA	2.76151	NA	NA	NA	NA	NA	NA	NA	NA	NA	NA	NA	NA	NA	NA	NA	NA	NA	NA	NA	NA	NA	NA	NA	NA	NA	NA	NA	NA	114.653	NA	NA	NA	NA	NA	NA	NA	NA	NA	NA	NA	NA	NA	NA	103.755	NA	NA	NA	NA	NA	NA	NA	NA	NA	NA	NA	NA	3.03292	NA	NA	NA	NA	2.743	NA	NA	3.27345	NA	NA	NA	NA	NA	NA	NA	NA	NA	NA	NA	NA	NA	NA	NA	NA	1.06412	NA	NA	NA	NA	NA	NA	NA	NA	NA	NA	NA	NA	NA	NA	NA	92.9662	NA	NA	NA	NA	NA	NA	NA	NA	NA	NA	NA	NA	NA	NA	NA	NA	NA	NA	NA	NA	4.68466	NA	NA	NA	NA	NA	NA	NA	NA	NA	NA	NA	NA	NA	NA	NA	NA	NA	NA	NA	NA	NA	NA	NA	NA	NA	NA	NA	NA	NA	NA	157.055	11.7182	NA	NA	NA	NA	NA	NA	4.08089	NA	NA	NA	205.667	NA	NA	NA	NA	NA	NA	NA	NA	NA	NA	NA	1.39356	NA	5.93997	0.675005	NA	NA	NA	NA	NA	NA	NA	NA	NA	NA	NA	3.9697	NA	NA	20.7178	NA	NA	NA	NA	NA	NA	NA	NA	NA	NA	NA	NA	NA	NA	NA	NA	NA	NA	NA	NA	NA	NA	NA	NA	NA	NA	NA	NA	NA	NA	NA	NA	NA	NA	NA	NA	NA	NA	13.5878	NA	NA	NA	NA	NA	NA	NA	NA	NA	NA	NA	NA	NA	NA	NA	NA	NA	NA	NA	NA	NA	NA	NA	NA	NA	NA	3.22905	NA	NA	NA	NA	NA	NA	NA	NA	NA	NA	NA	NA	NA	NA	18.0428	NA	NA	NA	51.5461	NA	NA	NA	NA
_EASC[Carbamidomethyl (C)]HDAVAGC[Carbamidomethyl (C)]PR_.3	P09036	ISK1_MOUSE	NA	NA	NA	NA	NA	NA	NA	NA	NA	NA	NA	NA	NA	NA	NA	NA	NA	NA	NA	NA	NA	NA	NA	NA	NA	21.609	NA	NA	NA	NA	NA	204.592	NA	NA	NA	NA	NA	NA	NA	NA	NA	NA	NA	NA	NA	NA	114.819	NA	NA	NA	NA	NA	NA	NA	NA	NA	NA	NA	NA	15.8937	NA	NA	NA	NA	NA	NA	NA	NA	NA	NA	NA	NA	NA	NA	NA	NA	NA	NA	NA	NA	NA	NA	NA	NA	NA	NA	NA	NA	NA	NA	NA	NA	NA	NA	NA	NA	NA	NA	NA	NA	179.83	NA	NA	NA	NA	NA	NA	NA	NA	NA	NA	NA	NA	NA	NA	NA	NA	NA	NA	NA	NA	NA	NA	NA	NA	NA	NA	NA	NA	NA	NA	NA	NA	NA	NA	NA	NA	NA	NA	NA	NA	NA	NA	NA	NA	NA	NA	NA	NA	NA	NA	NA	173.274	62.3414	NA	NA	NA	NA	NA	NA	NA	NA	NA	NA	642.065	NA	NA	NA	NA	NA	NA	NA	NA	NA	NA	NA	NA	NA	NA	NA	NA	NA	NA	NA	NA	NA	NA	NA	NA	NA	NA	NA	NA	NA	49.6223	NA	NA	NA	NA	NA	NA	NA	NA	NA	NA	NA	NA	NA	NA	NA	NA	NA	NA	NA	NA	NA	NA	NA	NA	NA	NA	NA	NA	NA	NA	NA	NA	NA	NA	NA	NA	NA	NA	30.2942	NA	NA	NA	NA	NA	NA	NA	NA	NA	NA	NA	NA	NA	NA	NA	NA	NA	NA	NA	NA	NA	NA	NA	NA	NA	NA	NA	NA	NA	NA	NA	NA	NA	NA	NA	NA	NA	NA	NA	NA	NA	78.1851	NA	NA	NA	142.389	NA	NA	NA	NA
_IEPVLIR_.2	P09036	ISK1_MOUSE	NA	NA	NA	NA	NA	NA	NA	NA	NA	NA	NA	NA	NA	NA	NA	NA	NA	NA	NA	NA	NA	NA	NA	NA	NA	NA	NA	NA	NA	NA	NA	NA	NA	NA	NA	NA	NA	NA	NA	NA	NA	NA	NA	NA	NA	NA	NA	NA	NA	NA	NA	NA	NA	NA	NA	NA	NA	NA	NA	NA	NA	NA	NA	NA	NA	NA	NA	NA	NA	NA	NA	NA	NA	NA	NA	NA	NA	NA	NA	NA	NA	NA	NA	NA	NA	NA	NA	NA	NA	NA	NA	NA	NA	NA	NA	NA	NA	NA	NA	NA	NA	NA	NA	NA	NA	NA	NA	NA	NA	NA	NA	NA	NA	NA	NA	NA	NA	NA	NA	NA	NA	NA	NA	NA	NA	NA	NA	NA	NA	NA	NA	NA	NA	NA	NA	NA	NA	NA	NA	NA	NA	NA	NA	NA	NA	NA	NA	NA	NA	NA	NA	NA	56.9205	NA	NA	NA	NA	NA	NA	NA	NA	NA	NA	NA	108.012	NA	NA	NA	NA	NA	NA	NA	NA	NA	NA	NA	NA	NA	NA	NA	NA	NA	NA	NA	NA	NA	NA	NA	NA	NA	NA	NA	NA	NA	NA	NA	NA	NA	NA	NA	NA	NA	NA	NA	NA	NA	NA	NA	NA	NA	NA	NA	NA	NA	NA	NA	NA	NA	NA	NA	NA	NA	NA	NA	NA	NA	NA	NA	NA	NA	NA	NA	NA	NA	NA	NA	NA	NA	NA	NA	NA	NA	NA	NA	NA	NA	NA	NA	NA	NA	NA	NA	NA	NA	NA	NA	NA	NA	NA	NA	NA	NA	NA	NA	NA	NA	NA	NA	NA	NA	NA	NA	NA	NA	NA	NA	NA	NA	NA	NA	NA	NA	NA	NA
_LRPEDITQIQPQQLLLK_.3	P09055	ITB1_MOUSE	51.7479	35.3114	44.9064	85.7241	61.6119	87.9429	62.929	30.5392	53.526	64.2637	49.7264	64.0029	81.5701	83.5151	58.6914	53.0917	44.4409	42.0199	66.4979	103.552	57.8359	54.8264	53.5477	41.1828	75.1477	57.0169	61.4751	87.475	86.4297	71.3018	76.1596	110.009	83.9339	47.9392	84.3926	116.694	86.3863	75.1672	61.8194	62.8975	84.8845	74.2637	82.4387	97.3212	49.2002	72.514	66.7672	36.2846	71.5373	64.0544	74.7421	66.4741	79.0389	35.7857	56.6758	82.7675	52.5949	86.5407	109.207	102.731	96.1324	102.958	56.1469	103.937	44.0829	79.7184	50.6954	58.5599	59.4777	52.7894	44.5219	59.4754	85.482	89.2327	57.9318	84.8685	90.6696	71.4279	94.8171	68.256	51.4186	52.4385	98.4155	54.7711	80.6696	155.616	182.568	125.727	20.475	42.8929	128.074	36.4342	26.3274	83.0892	36.1771	84.3797	53.2457	51.9309	77.9694	57.7577	33.8295	106.254	95.6169	119.983	88.6176	38.9217	39.932	38.7262	56.5919	76.5904	52.9656	66.415	76.3046	153.4	47.6551	56.5147	52.3413	44.693	101.969	77.0789	83.5214	108.096	103.891	94.073	80.9794	117.338	124.927	84.0712	99.7478	42.5982	64.6349	86.2831	80.8805	90.1573	47.931	87.9519	60.4657	47.4222	62.7177	79.2584	74.9447	81.1812	71.6211	37.1247	37.2586	74.7017	85.9911	67.1804	130.013	70.3048	75.5083	93.5396	202.035	131.912	83.7825	52.2841	96.971	92.365	97.9937	39.8273	103.009	73.2328	77.8297	114.205	85.3412	76.3804	129.064	187.679	162.777	71.1776	135.915	125.703	120.495	66.3234	69.1789	82.8893	63.0015	107.734	102.136	95.0672	134.366	153.446	89.7251	102.24	51.5736	53.6793	76.0848	105.908	62.7859	72.3631	53.0032	81.6078	77.5242	34.935	75.1694	39.305	60.6957	47.4948	41.9085	92.2656	33.8657	107.427	122.439	83.6205	60.7523	130.816	68.1331	100.138	67.1941	79.7547	64.4579	92.9052	62.1697	67.5339	56.286	76.1451	82.6183	69.1753	53.9287	81.8593	20.4482	96.0648	77.6496	40.2227	57.1418	63.9744	99.2838	38.032	48.0982	64.1739	58.7253	47.6729	60.9437	66.8222	40.3484	86.2323	69.2379	90.8852	45.421	50.4551	39.7085	50.0222	44.7899	25.0255	75.7977	82.0698	96.4878	91.9174	94.5393	91.623	96.9914	80.1348	72.9977	62.4938	71.5068	82.9023	77.8347	97.8684	62.4502	130.154	35.6799	197.54	121.037	82.8524	44.3701	57.379	64.4164	33.0997	81.6702	75.5606	107.979	84.6207	67.7383	39.5299	99.0309	55.9201	40.036	52.614	64.2535	87.0618	124.851	45.7033	55.5889	94.7172
_SLGTDLMNEMR_.2	P09055	ITB1_MOUSE	36.7817	NA	25.9489	24.7121	38.0312	44.8007	24.8469	42.1621	33.6308	43.2081	34.8964	31.5524	45.7013	31.9509	27.3215	27.5874	30.7916	28.8339	42.9101	26.8027	38.2683	29.1715	23.3252	34.5031	26.9832	44.2479	36.2558	48.019	35.9216	70.2272	59.8527	56.7635	33.3284	30.6807	38.6268	39.6739	40.6572	40.0822	31.8919	48.2463	37.0911	NA	42.6935	40.4966	13.181	18.4136	56.3804	21.9102	29.315	18.1825	32.8598	11.3201	23.4682	28.8788	30.6489	26.1492	25.0777	39.0075	46.704	47.5841	26.288	41.9372	NA	20.7351	17.2426	25.5455	25.1066	33.0717	37.3082	16.0433	22.0587	23.8843	30.553	30.4753	19.1053	25.7573	50.0954	28.8434	38.1506	20.9764	29.0719	54.7661	35.6021	51.5051	44.6119	22.6404	47.8188	47.0632	25.4407	44.8095	53.7939	30.9752	27.6007	48.341	15.9104	23.1628	33.6434	22.4898	43.024	23.3971	14.4538	23.6751	28.1307	51.4906	37.0314	27.7107	15.2833	34.7337	NA	46.0195	35.4217	22.0533	41.9867	NA	28.7949	24.9568	30.7959	35.3396	36.6627	24.3983	51.3486	42.9158	21.776	38.0997	30.9881	28.8017	50.2657	37.1515	21.6251	16.0777	20.0854	27.0413	28.6795	20.5816	NA	44.7081	23.6323	13.7236	24.6989	25.513	58.1172	25.7225	30.5311	NA	44.2937	26.0693	42.3817	30.5688	18.7701	NA	38.6205	53.7866	45.9248	24.6364	NA	21.7372	47.9687	23.6672	23.9305	34.7485	64.0968	21.0066	42.1806	50.5863	36.4667	44.4723	27.7717	60.0275	62.2603	44.9706	45.9951	69.242	34.1685	NA	52.072	41.5578	20.2713	31.3848	27.0511	27.7644	30.4675	21.6612	41.4765	21.4187	23.6537	34.4582	19.3212	25.5267	NA	23.6207	26.0516	35.0484	28.2271	NA	NA	NA	36.0311	21.4524	19.983	54.7242	36.2011	19.61	NA	27.0509	27.2764	51.0644	31.762	32.7934	22.772	43.3655	NA	30.5188	15.9601	34.253	27.2769	33.1898	35.2061	40.5069	31.879	NA	16.3156	NA	15.054	18.7363	24.8765	21.4539	46.2731	38.4065	34.0231	14.3179	21.2743	16.2919	33.7986	47.6595	28.4711	35.9412	17.3843	36.4173	27.0597	28.8781	29.9828	17.2624	23.3667	20.7302	47.8725	40.1171	35.7515	NA	14.4925	49.0144	42.3665	36.0049	31.2467	29.3647	17.9165	18.4606	41.1505	33.933	NA	20.3969	42.8634	47.3378	31.5155	NA	33.3114	27.5627	33.1087	41.2517	27.2008	NA	39.9546	16.1356	32.4503	26.6483	39.1975	9.04337	21.5022	NA	25.1093	51.8011	51.3575	41.9772	NA	NA
_FQGPTC[Carbamidomethyl (C)]ETC[Carbamidomethyl (C)]QTC[Carbamidomethyl (C)]LGVC[Carbamidomethyl (C)]AEHK_.3	P09055	ITB1_MOUSE	2.22865	2.64683	0.783052	0.457686	0.335361	0.166157	2.41711	3.29897	0.357004	0.23067	0.232678	0.346767	2.26629	1.44938	1.61352	0.328749	3.05944	0.354117	0.363914	0.270126	0.293415	0.289009	0.64886	1.13134	0.37173	0.357236	0.41272	2.37348	0.380058	0.450099	0.271222	2.52913	0.340625	0.278129	0.972274	2.39967	1.27608	0.373587	0.201018	0.275903	4.0966	0.26219	0.460977	4.86945	NA	NA	0.531867	2.91152	NA	2.16966	0.31594	0.353056	0.559108	0.172917	0.297907	0.348596	0.499659	0.368986	1.58553	1.79131	2.2625	2.76125	0.172983	0.478274	NA	2.63366	0.327699	NA	NA	2.28296	0.329541	2.03139	7.83751	1.21132	0.304318	1.29175	0.328923	0.349545	1.86346	0.301317	0.328506	0.334754	0.286686	2.83496	5.04116	0.555923	2.51372	3.65236	0.291996	0.327882	1.85952	0.609376	NA	1.3137	1.01286	1.97281	2.33768	0.32008	1.67628	0.375395	0.173089	3.88444	2.79706	0.202429	0.248474	NA	0.356512	0.276057	0.311806	NA	1.51883	0.696401	0.320186	2.10181	0.356873	0.225348	0.446194	0.350887	0.462347	1.7005	0.3557	0.473322	0.263909	0.433331	1.0205	1.8774	3.40737	0.421028	0.247487	0.398239	0.179535	0.464375	2.01255	0.409352	0.18417	1.88789	3.55566	0.374013	0.363965	0.276612	1.05865	1.97213	0.373921	1.25354	0.670358	0.361968	3.88292	0.172471	0.527307	NA	0.347308	2.79938	2.17736	0.259186	0.776315	0.269772	NA	2.68322	0.463829	4.01753	0.306321	NA	2.00697	2.26965	0.323482	1.67159	2.84277	2.44242	7.30457	0.330737	0.261952	0.194201	2.57452	0.16614	0.365639	0.172291	0.166592	3.97709	3.78962	0.285696	0.892847	0.373532	2.73623	0.371083	0.239519	NA	0.987034	2.35554	NA	1.37993	0.1977	0.545509	NA	NA	NA	0.442597	2.74976	0.166746	0.270464	0.43715	0.225243	NA	1.18077	2.16392	0.335472	0.31606	1.41082	0.373389	0.241236	1.45576	2.61597	2.05499	0.360443	0.342819	0.393871	0.172886	1.2064	NA	NA	0.240483	NA	0.167656	1.46514	2.11832	3.1181	3.33619	0.331501	0.348049	2.76239	0.167138	1.00402	0.249787	1.84978	0.257933	NA	NA	0.166537	0.360511	0.166208	0.181815	0.476915	0.977531	NA	0.303846	NA	NA	0.166377	0.362884	0.350344	0.285215	1.14842	0.365075	0.434987	0.172362	0.184347	0.172319	0.1752	NA	0.363484	NA	0.480297	3.40671	NA	1.2211	0.166411	0.307039	0.185732	NA	0.191534	0.236326	0.269886	2.2899	0.47581	0.600515	0.350959	0.440712	0.166924	0.318289	3.95422	0.385349	1.77146	0.355931	0.175847	0.348438
_GEFFNELVGQQR_.2	P09055	ITB1_MOUSE	24.876	47.426	33.5965	34.499	54.658	46.0358	18.6911	31.6494	40.271	35.9625	19.9141	29.6467	28.3083	21.7682	50.3119	26.1361	15.8622	NA	14.5579	38.2657	39.8304	36.9004	27.9426	NA	23.8455	30.7051	36.4643	41.2483	43.7885	27.3913	58.9973	47.6014	52.6579	31.3648	32.6755	46.4809	27.4238	24.6083	15.8501	27.5522	46.9907	30.5041	41.1856	19.0652	25.1476	32.7211	30.3436	28.4679	50.5797	37.0623	41.2993	33.2035	30.9056	15.8119	29.6336	35.3629	26.8569	42.3873	58.7245	35.0888	39.3692	NA	NA	33.2283	17.5691	39.8755	NA	23.8174	45.7665	17.0191	NA	NA	44.937	64.0516	25.3199	34.5702	32.4564	46.4993	36.1576	28.7598	27.3465	NA	56.2278	39.8013	60.8329	56.8486	87.6409	39.5212	14.5972	26.3656	40.655	36.0012	28.3222	28.1125	NA	39.1797	NA	18.1366	33.7972	27.2134	11.0787	50.0926	32.7887	NA	41.229	33.4716	14.5192	32.2541	36.4581	29.2848	34.1285	37.5014	19.4032	NA	54.0189	19.2593	29.5504	19.6052	42.8746	20.6007	23.2057	NA	25.7029	17.9045	24.4941	37.3978	52.8895	16.2481	NA	NA	NA	NA	38.1583	20.6229	38.126	23.3464	48.4689	26.1228	15.1923	22.318	49.2866	24.8473	36.2354	24.5439	35.0038	41.0523	41.5684	32.4454	40.2385	NA	NA	52.3248	15.7738	27.7367	NA	20.1694	35.7137	42.4076	NA	13.7185	59.6612	35.4202	38.0511	44.0073	35.6954	23.8318	38.1276	45.7702	55.6869	28.5911	52.927	52.3464	38.1641	NA	16.2509	26.1749	18.5126	NA	NA	41.3502	20.1279	44.2425	15.2942	21.0587	NA	14.488	47.0713	20.4685	22.1411	31.1877	15.5654	25.224	39.2764	29.6613	NA	12.4529	NA	NA	42.1236	28.0067	24.5537	NA	36.1274	NA	39.1591	63.5556	35.9862	39.7675	45.1305	54.9288	29.7563	37.6024	32.6282	35.8945	9.70618	NA	33.1578	NA	NA	25.1744	NA	26.3515	21.8414	NA	16.7006	47.2669	21.6568	17.4226	23.9706	13.6377	16.0615	16.0004	NA	21.6543	NA	48.9428	35.727	52.2447	NA	18.8909	22.334	28.7464	NA	28.3005	38.9529	33.6228	17.8352	44.0113	23.2286	47.8574	64.7963	49.458	50.9574	19.0669	42.5249	31.2517	NA	16.7226	13.5765	27.0845	13.3424	48.8357	25.901	20.6702	21.2056	18.5428	20.6102	NA	28.3619	28.9101	19.3716	25.2988	34.1632	NA	35.4387	NA	NA	NA	14.7215	40.1226	23.0594	NA	NA	NA
_NVLSLTDR_.2	P09055	ITB1_MOUSE	18.9158	NA	NA	NA	32.7169	NA	48.951	45.0039	NA	12.3868	NA	41.1578	32.9417	NA	19.854	25.4555	NA	20.0465	33.1817	NA	32.5629	11.3012	65.7303	36.597	NA	NA	35.0035	NA	41.8052	32.4192	9.04852	24.4481	50.9031	60.5628	85.9877	130.949	62.0153	41.9978	39.7879	16.3385	41.8318	NA	86.4913	NA	9.48497	NA	18.6999	NA	7.32994	11.1085	NA	NA	NA	NA	NA	NA	NA	NA	NA	NA	NA	NA	NA	NA	NA	NA	4.34818	20.5078	53.2819	NA	NA	NA	NA	NA	NA	NA	NA	NA	NA	10.2798	NA	NA	NA	NA	NA	NA	17.3336	NA	NA	13.4019	NA	NA	NA	16.8772	12.3591	NA	NA	NA	NA	NA	NA	NA	NA	NA	NA	NA	NA	NA	NA	NA	NA	NA	NA	NA	NA	NA	NA	NA	NA	NA	NA	NA	NA	NA	NA	30.5672	NA	NA	NA	NA	NA	NA	NA	NA	NA	NA	NA	NA	NA	NA	NA	NA	NA	NA	NA	NA	NA	NA	NA	NA	NA	NA	NA	NA	NA	NA	NA	NA	NA	NA	NA	NA	NA	NA	NA	NA	NA	NA	NA	NA	NA	NA	NA	NA	NA	NA	NA	NA	NA	NA	NA	NA	NA	24.6207	NA	NA	NA	NA	NA	NA	11.2762	NA	NA	NA	NA	NA	NA	NA	NA	NA	NA	NA	NA	NA	NA	NA	NA	18.2644	17.8694	NA	NA	NA	NA	NA	15.8286	31.5092	NA	NA	NA	NA	27.3468	NA	NA	NA	NA	NA	NA	NA	NA	23.2276	NA	NA	NA	NA	NA	NA	NA	18.622	NA	NA	NA	NA	7.09833	NA	NA	NA	12.5321	20.5151	10.5298	NA	NA	NA	NA	NA	NA	NA	NA	NA	NA	NA	NA	NA	NA	NA	NA	NA	NA	NA	NA	NA	NA	5.41519	NA	NA	NA	NA	NA	NA	NA	NA	NA	NA	NA	NA
_HC[Carbamidomethyl (C)]EC[Carbamidomethyl (C)]STDEVNSEDMDAYC[Carbamidomethyl (C)]R_.3	P09055	ITB1_MOUSE	NA	NA	NA	NA	NA	NA	NA	NA	NA	NA	NA	NA	NA	NA	NA	NA	NA	NA	NA	NA	NA	NA	NA	NA	NA	NA	NA	NA	NA	NA	NA	NA	NA	NA	NA	NA	NA	NA	NA	NA	NA	NA	NA	NA	NA	NA	NA	NA	NA	NA	NA	NA	NA	NA	NA	NA	NA	NA	NA	NA	NA	NA	NA	NA	NA	NA	NA	0.334883	NA	NA	NA	NA	NA	NA	NA	NA	NA	NA	NA	NA	NA	NA	NA	NA	NA	NA	NA	NA	NA	NA	NA	NA	NA	NA	NA	NA	NA	NA	NA	NA	NA	NA	NA	NA	0.333813	0.489618	NA	NA	NA	NA	NA	NA	NA	NA	NA	NA	NA	0.338093	NA	NA	NA	NA	NA	NA	NA	NA	NA	NA	NA	NA	NA	NA	NA	NA	NA	NA	NA	NA	NA	NA	NA	NA	NA	NA	NA	NA	NA	NA	NA	NA	NA	NA	NA	NA	NA	NA	NA	NA	NA	NA	NA	NA	NA	NA	NA	NA	NA	NA	NA	NA	NA	NA	NA	NA	NA	NA	NA	NA	NA	NA	NA	NA	NA	NA	NA	NA	NA	NA	NA	NA	NA	NA	NA	NA	0.334099	NA	NA	NA	NA	NA	NA	NA	NA	NA	NA	NA	NA	NA	NA	NA	NA	NA	NA	NA	NA	NA	NA	NA	NA	NA	NA	NA	NA	NA	NA	NA	NA	NA	NA	NA	NA	NA	NA	NA	NA	NA	NA	NA	NA	NA	NA	NA	NA	NA	NA	NA	NA	NA	NA	NA	NA	NA	NA	NA	NA	NA	NA	NA	NA	NA	NA	NA	NA	NA	NA	NA	NA	NA	NA	NA	NA	NA	NA	NA	NA	NA	NA	NA	NA	NA	NA	NA	NA	NA
_SLGTDLMNEM[Oxidation (M)]R_.2	P09055	ITB1_MOUSE	3117.65	NA	4263.9	3539.64	NA	NA	3344.16	3198.24	3220.34	2789.58	2647.8	2343.71	NA	3281.94	2718.15	3872.02	2772.87	NA	4426.33	3271.96	NA	NA	2968.23	NA	2300.57	NA	2162.96	NA	NA	NA	2278.66	3390.93	2684.44	2289.44	6099.28	NA	5666.92	NA	2083.07	5624.31	2735.44	NA	3714.95	NA	NA	NA	NA	2153.68	NA	NA	3440.9	NA	2537.73	3580.15	NA	2552.97	NA	NA	2367.31	4038.83	3188.23	3593.36	3514.73	NA	NA	NA	2478.18	3510.34	2891.65	2467.46	NA	NA	2753.21	2207.21	2480.91	1983.06	1845.79	NA	3109.17	3059.43	NA	2066.15	2507.58	2630.72	2984.53	4718.48	NA	5440.23	NA	1846.52	NA	NA	4370.69	4872.25	NA	1576	3462.81	3516.75	NA	NA	2054.48	2820.63	NA	NA	1833.42	2040.41	2659.77	1919.19	NA	1912.45	2204.5	1888.97	NA	1915.27	3779.44	NA	2781.17	NA	3140.76	NA	2921.47	2574.38	NA	NA	2643.74	1999.82	63.7562	NA	2266.1	3984.15	1301.82	1515.27	3090.53	864.317	1699.53	NA	1784.43	2123.44	NA	2384.12	1561.43	764.547	NA	1797.43	2139.4	NA	1846.11	1737.39	NA	NA	3756.93	NA	2071.59	1823.36	3260.9	NA	1628.25	1321.39	2504.01	3136.02	2257.96	1938.68	1051.16	1946.1	2442.69	NA	NA	2377.97	NA	2110.41	5048.12	NA	1473.81	1368.71	1957.2	1673.51	NA	NA	NA	2049.93	2238.92	NA	NA	3370.74	2683.01	NA	NA	1507.8	1587.61	4437.4	3337.83	3301.53	NA	3312.26	3140.64	NA	3007.55	3577.05	2868.26	2303.82	2279.46	3408.24	NA	2175.56	1675.19	NA	2161.39	2313.57	2397.46	NA	1416.57	NA	2288.54	1703.12	2467.06	1442.74	NA	1707.58	2704.82	NA	4239.46	1277.27	1974.49	2473.01	2549.77	2579.93	2768.52	NA	2312.87	2285.08	NA	2771.69	2063.42	814.284	NA	2084.92	2101.61	1347.07	NA	NA	NA	1896.62	2974.36	2399.06	NA	NA	NA	2469.17	NA	NA	NA	3161.85	NA	2292.93	NA	NA	2128.69	3448.93	NA	2352.48	NA	4070.48	NA	NA	NA	1930.04	NA	NA	1329.76	NA	2300.69	2719.37	2736.39	4646.31	574.591	3577.83	NA	1676.95	NA	1615.44	3685.49	2585.28	NA	1557.74
_SLGTDLM[Oxidation (M)]NEM[Oxidation (M)]R_.2	P09055	ITB1_MOUSE	NA	NA	NA	NA	NA	NA	NA	NA	NA	NA	NA	NA	57.3093	NA	NA	NA	NA	NA	NA	NA	NA	NA	NA	NA	NA	NA	NA	48.9426	NA	25.9196	NA	NA	NA	NA	NA	NA	NA	NA	NA	NA	NA	NA	NA	NA	NA	NA	NA	NA	NA	NA	NA	NA	NA	NA	47.6989	NA	NA	NA	NA	NA	NA	NA	NA	54.2272	NA	NA	NA	NA	NA	NA	NA	NA	NA	NA	NA	NA	NA	NA	NA	14.2874	NA	NA	NA	NA	NA	NA	NA	NA	NA	NA	61.9726	NA	NA	NA	NA	NA	NA	NA	NA	NA	NA	NA	NA	NA	NA	NA	NA	NA	NA	NA	NA	NA	NA	NA	NA	NA	NA	NA	NA	NA	NA	NA	NA	NA	NA	NA	NA	NA	NA	NA	NA	NA	NA	NA	NA	NA	NA	NA	NA	NA	NA	NA	NA	NA	NA	NA	7.88429	NA	NA	NA	NA	NA	NA	NA	NA	NA	NA	NA	NA	NA	NA	NA	NA	NA	NA	NA	NA	NA	NA	NA	NA	NA	NA	NA	NA	NA	NA	28.6033	NA	NA	NA	NA	NA	NA	NA	NA	NA	NA	NA	NA	NA	NA	NA	NA	NA	NA	NA	NA	NA	NA	NA	NA	NA	NA	NA	NA	NA	NA	NA	NA	NA	NA	NA	NA	NA	NA	NA	NA	NA	NA	NA	NA	NA	NA	NA	NA	NA	NA	NA	NA	NA	NA	NA	NA	NA	NA	NA	NA	NA	NA	NA	NA	NA	NA	NA	NA	NA	NA	NA	NA	NA	NA	NA	NA	NA	NA	NA	NA	NA	NA	NA	NA	NA	NA	NA	NA	NA	NA	NA	NA	NA	NA	NA	NA	NA	NA	NA	NA	NA	38.1794	NA	NA	NA	NA
_LGGIVLPNDGQC[Carbamidomethyl (C)]HLENNVYTMSHYYDYPSIAHLVQK_.5	P09055	ITB1_MOUSE	NA	NA	NA	16.459	NA	NA	NA	NA	NA	26.4311	NA	NA	17.6342	NA	NA	NA	NA	NA	NA	7.9399	NA	NA	NA	NA	NA	NA	NA	NA	11.8247	NA	NA	NA	13.7905	NA	25.2709	22.4005	NA	NA	NA	NA	38.6408	20.2905	NA	NA	NA	NA	NA	NA	NA	NA	NA	NA	NA	NA	14.7347	NA	9.03641	9.6209	14.9079	NA	NA	NA	NA	NA	16.5128	NA	NA	NA	NA	NA	NA	11.9668	10.3079	37.1299	4.1224	NA	NA	NA	NA	NA	14.9343	NA	23.2577	5.33325	NA	NA	30.1748	NA	NA	NA	48.2129	NA	NA	NA	NA	NA	NA	NA	NA	NA	NA	NA	NA	NA	NA	NA	NA	NA	NA	NA	NA	NA	NA	NA	NA	NA	NA	NA	NA	NA	NA	NA	NA	22.9677	NA	NA	NA	9.82332	NA	NA	NA	NA	NA	NA	NA	NA	NA	NA	NA	NA	NA	2.0973	NA	NA	NA	33.0862	NA	NA	NA	15.1005	NA	14.9196	NA	NA	NA	NA	NA	4.78854	13.8154	NA	NA	NA	NA	17.354	NA	NA	17.4231	23.9323	39.1912	NA	14.4511	NA	NA	NA	NA	NA	NA	NA	NA	NA	NA	NA	6.50261	12.0631	NA	NA	NA	NA	NA	NA	NA	NA	NA	NA	14.2701	NA	NA	NA	NA	NA	NA	24.024	NA	17.0662	NA	NA	NA	NA	NA	NA	NA	NA	NA	NA	NA	NA	NA	NA	NA	NA	NA	NA	NA	NA	NA	NA	NA	NA	NA	NA	NA	14.5454	NA	NA	NA	NA	NA	26.4463	NA	NA	NA	NA	NA	NA	NA	24.4628	NA	NA	NA	NA	NA	10.9484	NA	NA	NA	NA	NA	NA	NA	NA	NA	NA	NA	NA	12.6975	NA	NA	NA	NA	26.6761	NA	NA	NA	NA	NA	NA	NA	NA	NA	NA	28.8151	NA	NA	NA
_LGGIVLPNDGQC[Carbamidomethyl (C)]HLENNVYTM[Oxidation (M)]SHYYDYPSIAHLVQK_.5	P09055	ITB1_MOUSE	NA	NA	NA	NA	NA	NA	NA	NA	NA	NA	NA	NA	NA	NA	NA	NA	NA	NA	NA	NA	NA	NA	NA	NA	NA	NA	NA	NA	NA	NA	NA	NA	NA	NA	NA	NA	NA	NA	NA	NA	NA	NA	NA	NA	NA	NA	NA	NA	NA	NA	NA	NA	NA	NA	NA	NA	NA	NA	NA	NA	NA	NA	NA	NA	NA	NA	NA	NA	NA	NA	NA	NA	NA	NA	NA	NA	NA	NA	NA	NA	NA	NA	NA	NA	NA	NA	NA	NA	NA	NA	NA	NA	NA	NA	NA	NA	NA	NA	NA	NA	NA	NA	NA	NA	NA	NA	NA	NA	NA	NA	NA	NA	NA	NA	NA	NA	NA	NA	NA	NA	NA	NA	NA	NA	NA	NA	NA	4.8339	NA	NA	NA	NA	NA	NA	NA	NA	NA	NA	NA	NA	NA	NA	NA	NA	NA	NA	NA	NA	NA	NA	NA	NA	NA	NA	NA	NA	NA	NA	NA	NA	NA	NA	NA	NA	NA	NA	NA	NA	NA	NA	NA	NA	NA	NA	NA	NA	NA	NA	NA	NA	NA	NA	NA	NA	NA	NA	NA	NA	NA	NA	NA	NA	NA	NA	NA	NA	NA	NA	NA	NA	NA	NA	NA	NA	NA	NA	NA	NA	NA	NA	NA	NA	NA	NA	NA	NA	NA	NA	11.1538	NA	NA	NA	NA	NA	NA	NA	NA	NA	NA	NA	NA	NA	NA	NA	NA	NA	NA	NA	NA	NA	NA	NA	NA	NA	NA	NA	NA	NA	NA	NA	NA	NA	NA	NA	NA	NA	NA	NA	NA	NA	NA	NA	NA	NA	NA	NA	NA	NA	NA	NA	NA	NA	NA	NA	NA	NA	NA	NA	NA	NA	NA	NA	NA	NA
_GIC[Carbamidomethyl (C)]EC[Carbamidomethyl (C)]GAC[Carbamidomethyl (C)]K_.2	P09055	ITB1_MOUSE	NA	NA	NA	NA	NA	NA	NA	NA	NA	NA	NA	NA	NA	NA	NA	NA	NA	NA	NA	NA	NA	NA	NA	NA	NA	NA	NA	NA	NA	NA	NA	NA	3.84505	NA	3.44883	NA	NA	NA	NA	NA	NA	NA	NA	NA	NA	NA	NA	NA	NA	NA	NA	NA	NA	NA	NA	NA	NA	NA	NA	NA	NA	NA	NA	NA	NA	NA	NA	NA	NA	NA	NA	NA	NA	NA	NA	NA	NA	NA	NA	NA	NA	NA	NA	NA	NA	4.11672	NA	NA	NA	NA	13.1651	NA	NA	NA	NA	NA	NA	NA	NA	NA	NA	NA	5.97495	NA	NA	NA	NA	NA	NA	NA	NA	NA	NA	NA	NA	NA	NA	NA	NA	NA	NA	NA	NA	NA	NA	NA	NA	NA	NA	3.93773	NA	NA	NA	NA	NA	NA	NA	NA	NA	NA	NA	NA	NA	NA	NA	NA	NA	NA	NA	NA	NA	NA	NA	8.58747	NA	NA	NA	NA	NA	NA	NA	4.18916	NA	NA	5.46563	NA	NA	NA	NA	4.98073	6.29378	NA	NA	NA	NA	NA	NA	NA	NA	NA	NA	NA	NA	NA	NA	NA	NA	NA	NA	NA	NA	NA	NA	NA	NA	NA	NA	NA	NA	NA	NA	NA	NA	NA	NA	NA	2.67179	NA	NA	NA	NA	NA	NA	NA	NA	NA	NA	NA	NA	NA	NA	NA	NA	NA	NA	NA	NA	NA	NA	NA	NA	NA	NA	NA	NA	NA	NA	NA	NA	NA	NA	NA	NA	NA	NA	NA	NA	NA	NA	NA	NA	NA	NA	NA	NA	NA	NA	NA	NA	NA	NA	NA	NA	NA	NA	NA	NA	NA	NA	NA	NA	NA	3.98722	NA	NA	NA	NA	NA	NA	NA	NA	NA	NA	NA
_LPQPVQVDPVTHC[Carbamidomethyl (C)]K_.3	P09055	ITB1_MOUSE	NA	NA	NA	NA	NA	NA	NA	NA	12.5958	NA	NA	NA	NA	NA	NA	NA	NA	NA	NA	NA	NA	NA	NA	NA	NA	NA	NA	NA	NA	NA	NA	NA	NA	NA	NA	NA	NA	NA	NA	NA	NA	NA	NA	NA	NA	NA	NA	NA	NA	NA	NA	NA	NA	NA	NA	NA	NA	NA	NA	NA	NA	NA	NA	NA	NA	NA	NA	NA	NA	NA	NA	NA	NA	20.6611	NA	NA	NA	NA	NA	NA	NA	NA	NA	NA	18.6553	26.3557	NA	21.0579	NA	NA	NA	NA	NA	NA	NA	NA	NA	NA	NA	NA	NA	NA	NA	NA	NA	NA	NA	NA	NA	NA	NA	NA	NA	NA	NA	NA	NA	NA	NA	NA	21.8527	NA	NA	NA	NA	NA	NA	NA	NA	NA	NA	NA	NA	NA	NA	NA	NA	NA	NA	NA	NA	NA	NA	26.1591	NA	NA	NA	NA	NA	NA	NA	NA	NA	NA	NA	NA	NA	27.6688	NA	NA	20.8597	NA	NA	NA	NA	NA	NA	NA	NA	NA	NA	NA	NA	NA	NA	NA	NA	NA	NA	NA	NA	23.1256	NA	NA	NA	NA	NA	NA	NA	NA	NA	NA	13.3585	NA	NA	NA	13.4297	NA	NA	NA	NA	15.9106	NA	NA	NA	28.0511	NA	9.73402	NA	NA	NA	NA	NA	NA	NA	NA	NA	NA	NA	NA	NA	NA	NA	NA	NA	NA	NA	NA	NA	NA	NA	NA	NA	NA	NA	NA	NA	NA	NA	NA	NA	NA	NA	NA	NA	NA	NA	NA	NA	NA	NA	NA	NA	NA	NA	NA	NA	NA	NA	NA	NA	NA	NA	NA	NA	NA	NA	NA	NA	NA	NA	NA	NA	NA	NA	NA	NA	NA	NA	NA	NA	NA	NA	NA
_FC[Carbamidomethyl (C)]EC[Carbamidomethyl (C)]DNFNC[Carbamidomethyl (C)]DR_.2	P09055	ITB1_MOUSE	NA	NA	NA	NA	NA	17.8167	NA	NA	NA	NA	NA	NA	NA	NA	NA	NA	NA	NA	NA	NA	NA	NA	NA	NA	NA	NA	NA	NA	NA	NA	NA	NA	NA	NA	NA	NA	NA	NA	NA	NA	NA	NA	NA	NA	NA	NA	NA	NA	NA	NA	NA	NA	NA	NA	NA	NA	NA	2.0899	NA	NA	NA	3.2547	NA	NA	NA	NA	NA	NA	NA	NA	NA	NA	NA	NA	NA	NA	NA	NA	NA	NA	NA	NA	NA	NA	NA	NA	NA	NA	NA	NA	NA	NA	NA	NA	NA	NA	NA	NA	NA	NA	NA	NA	NA	2.7088	NA	NA	NA	NA	NA	NA	NA	NA	NA	NA	NA	NA	NA	NA	NA	NA	NA	NA	NA	NA	NA	NA	NA	NA	NA	NA	NA	NA	NA	NA	NA	NA	NA	NA	NA	NA	NA	NA	NA	NA	NA	NA	NA	NA	NA	NA	NA	NA	0.269368	NA	NA	NA	NA	NA	NA	NA	NA	NA	NA	NA	NA	NA	NA	NA	2.18868	NA	NA	NA	NA	NA	NA	NA	NA	NA	NA	3.34279	NA	NA	NA	NA	NA	NA	NA	NA	NA	NA	NA	NA	NA	NA	NA	NA	NA	NA	NA	NA	NA	NA	NA	NA	NA	NA	NA	NA	NA	NA	NA	NA	NA	NA	NA	NA	NA	NA	NA	NA	NA	NA	NA	NA	NA	NA	NA	NA	NA	NA	NA	NA	NA	NA	NA	NA	NA	NA	NA	NA	NA	NA	NA	NA	NA	NA	NA	NA	NA	NA	NA	NA	NA	NA	NA	NA	NA	NA	NA	NA	NA	NA	NA	NA	NA	NA	NA	NA	NA	NA	NA	NA	NA	NA	NA	NA	NA	NA	NA	NA	NA	NA	NA	NA
_GC[Carbamidomethyl (C)]QPSDIENPR_.2	P09055	ITB1_MOUSE	NA	NA	NA	NA	NA	8.37644	NA	NA	NA	NA	NA	NA	NA	NA	NA	NA	NA	NA	NA	NA	NA	NA	NA	NA	NA	NA	NA	NA	19.4878	NA	NA	NA	NA	NA	NA	NA	NA	NA	NA	NA	NA	NA	NA	NA	NA	NA	NA	NA	NA	NA	NA	NA	NA	NA	NA	NA	NA	NA	NA	NA	NA	NA	NA	NA	NA	NA	NA	NA	NA	NA	NA	NA	NA	NA	NA	NA	NA	NA	NA	NA	NA	NA	NA	NA	NA	NA	NA	NA	NA	NA	NA	NA	NA	NA	NA	NA	NA	NA	NA	NA	NA	NA	NA	NA	NA	NA	NA	NA	NA	NA	NA	NA	NA	NA	NA	NA	NA	NA	NA	NA	NA	NA	NA	NA	NA	NA	NA	NA	NA	NA	NA	NA	NA	NA	NA	13.9562	NA	NA	NA	NA	NA	NA	NA	NA	NA	NA	NA	NA	NA	NA	NA	NA	NA	NA	NA	NA	NA	NA	NA	NA	NA	NA	NA	NA	NA	NA	NA	NA	NA	NA	NA	NA	NA	NA	NA	NA	NA	NA	NA	NA	NA	18.1108	NA	NA	NA	NA	NA	NA	NA	NA	NA	NA	NA	NA	NA	NA	NA	NA	NA	NA	NA	NA	NA	NA	NA	NA	NA	NA	NA	NA	NA	NA	NA	NA	NA	NA	NA	NA	NA	NA	NA	NA	NA	NA	NA	NA	NA	NA	NA	NA	NA	NA	NA	NA	NA	NA	NA	NA	NA	NA	NA	NA	NA	NA	NA	NA	NA	NA	NA	NA	NA	NA	NA	NA	NA	NA	NA	NA	NA	NA	NA	NA	NA	NA	NA	NA	NA	NA	NA	NA	NA	NA	NA	NA	NA	NA	NA	NA	NA	NA	23.2104	NA	NA	NA
_WDTGENPIYK_.2	P09055	ITB1_MOUSE	NA	NA	NA	NA	NA	NA	NA	NA	NA	NA	NA	NA	NA	NA	NA	NA	NA	NA	NA	NA	NA	NA	NA	NA	NA	NA	NA	NA	NA	NA	NA	NA	NA	NA	NA	12.4234	NA	NA	NA	NA	NA	NA	NA	NA	NA	NA	NA	NA	NA	NA	NA	NA	NA	NA	NA	NA	NA	NA	NA	NA	NA	NA	NA	NA	NA	NA	NA	NA	NA	NA	NA	NA	NA	NA	NA	NA	NA	NA	NA	NA	NA	NA	NA	NA	NA	NA	22.7575	NA	NA	NA	NA	NA	NA	NA	NA	NA	NA	NA	NA	NA	NA	NA	NA	NA	NA	NA	NA	NA	NA	NA	NA	NA	NA	NA	NA	NA	NA	NA	NA	NA	NA	NA	NA	NA	NA	NA	NA	NA	NA	NA	NA	NA	NA	NA	NA	NA	NA	NA	NA	NA	NA	NA	NA	NA	NA	NA	NA	NA	NA	NA	NA	NA	NA	NA	NA	NA	NA	NA	NA	NA	NA	NA	NA	NA	NA	NA	NA	NA	NA	NA	NA	NA	NA	NA	NA	NA	NA	NA	NA	NA	NA	NA	NA	NA	NA	NA	NA	NA	NA	NA	NA	NA	NA	NA	NA	NA	NA	NA	NA	NA	NA	NA	NA	NA	NA	NA	NA	NA	NA	NA	NA	NA	NA	NA	NA	NA	NA	NA	NA	NA	NA	NA	NA	NA	NA	NA	NA	NA	NA	NA	NA	NA	NA	NA	NA	NA	NA	NA	NA	NA	NA	NA	NA	NA	NA	NA	NA	NA	NA	NA	NA	NA	NA	NA	NA	NA	NA	NA	NA	NA	NA	NA	NA	NA	NA	NA	NA	NA	NA	NA	NA	NA	NA	NA	NA	NA	NA	NA	NA	NA	NA	NA	NA	NA
_NVLSLTDRGEFFNELVGQQR_.3	P09055	ITB1_MOUSE	NA	NA	NA	NA	NA	NA	NA	NA	NA	NA	NA	NA	NA	NA	NA	NA	NA	NA	NA	NA	NA	NA	NA	NA	NA	NA	NA	NA	NA	NA	NA	NA	NA	NA	NA	NA	NA	NA	NA	NA	NA	NA	NA	NA	NA	NA	NA	NA	NA	NA	NA	NA	NA	NA	NA	NA	NA	NA	NA	NA	NA	NA	NA	NA	NA	NA	NA	NA	NA	NA	NA	NA	NA	NA	NA	NA	NA	NA	NA	NA	NA	NA	NA	NA	NA	NA	NA	NA	NA	NA	NA	NA	NA	NA	NA	NA	NA	NA	NA	NA	NA	NA	NA	NA	65.3344	NA	NA	NA	NA	NA	NA	NA	NA	NA	NA	NA	NA	NA	NA	NA	NA	NA	NA	22.7453	NA	NA	NA	NA	NA	NA	NA	NA	NA	NA	NA	NA	NA	NA	NA	NA	NA	NA	NA	NA	NA	NA	NA	NA	NA	NA	NA	NA	NA	NA	NA	NA	NA	NA	NA	NA	NA	NA	NA	NA	NA	NA	NA	NA	NA	NA	NA	NA	NA	NA	NA	NA	NA	NA	NA	NA	NA	NA	NA	NA	NA	NA	NA	NA	NA	NA	NA	NA	NA	NA	NA	NA	NA	NA	NA	NA	NA	NA	NA	NA	NA	NA	NA	NA	NA	NA	NA	NA	NA	NA	NA	NA	NA	NA	NA	NA	NA	NA	NA	NA	NA	NA	NA	NA	NA	NA	NA	NA	NA	NA	NA	NA	NA	NA	NA	NA	NA	NA	NA	NA	NA	NA	NA	NA	NA	NA	NA	NA	NA	NA	NA	NA	NA	NA	NA	NA	NA	NA	NA	NA	NA	NA	NA	NA	NA	NA	NA	NA	NA	NA	NA	NA	NA	NA	NA	NA	NA	NA	NA	NA
_DNTNEIYSGK_.2	P09055	ITB1_MOUSE	NA	NA	NA	NA	NA	NA	NA	NA	NA	NA	NA	NA	NA	NA	NA	NA	NA	NA	NA	NA	NA	NA	NA	NA	NA	NA	NA	NA	NA	NA	NA	23.0828	NA	NA	NA	NA	NA	NA	NA	NA	NA	NA	NA	NA	NA	NA	NA	NA	NA	NA	NA	NA	NA	NA	NA	NA	NA	NA	NA	NA	NA	NA	NA	NA	NA	NA	NA	NA	NA	NA	NA	NA	NA	NA	NA	NA	NA	NA	NA	NA	NA	NA	NA	NA	NA	NA	NA	NA	NA	NA	NA	NA	NA	NA	NA	NA	NA	NA	NA	NA	NA	NA	NA	NA	NA	NA	NA	NA	NA	NA	NA	NA	NA	NA	NA	NA	NA	NA	NA	NA	NA	NA	NA	NA	NA	NA	NA	NA	NA	NA	NA	NA	NA	NA	NA	NA	NA	NA	NA	NA	NA	NA	NA	NA	NA	NA	NA	NA	NA	NA	NA	NA	NA	NA	NA	NA	NA	NA	NA	NA	NA	NA	NA	NA	NA	NA	NA	NA	NA	NA	NA	NA	NA	NA	NA	NA	NA	NA	NA	NA	NA	NA	NA	NA	NA	NA	NA	NA	NA	NA	NA	NA	NA	NA	NA	NA	NA	NA	NA	NA	NA	NA	NA	NA	NA	NA	NA	NA	NA	NA	NA	NA	NA	NA	NA	NA	NA	NA	NA	NA	NA	NA	NA	NA	NA	NA	NA	NA	NA	NA	NA	NA	NA	NA	NA	NA	NA	NA	NA	NA	NA	NA	NA	NA	NA	NA	NA	NA	NA	NA	NA	NA	NA	NA	NA	NA	NA	NA	NA	NA	NA	NA	NA	NA	NA	NA	NA	NA	NA	NA	NA	NA	NA	NA	NA	NA	NA	NA	NA	NA	NA	NA	NA	NA
_LPDGVTINYK_.2	P09055	ITB1_MOUSE	NA	NA	NA	NA	NA	NA	NA	NA	NA	NA	NA	NA	NA	NA	NA	NA	NA	NA	NA	NA	NA	NA	NA	NA	NA	NA	NA	NA	NA	NA	NA	NA	NA	NA	NA	NA	NA	NA	NA	NA	NA	NA	NA	NA	NA	NA	NA	NA	NA	NA	NA	NA	NA	NA	NA	NA	NA	NA	NA	NA	NA	NA	NA	NA	NA	NA	NA	20.6365	NA	NA	NA	NA	NA	NA	NA	NA	NA	NA	NA	NA	NA	NA	NA	NA	NA	NA	NA	NA	NA	NA	NA	NA	NA	NA	NA	NA	NA	NA	NA	NA	NA	NA	NA	NA	NA	NA	NA	NA	NA	NA	NA	NA	NA	NA	NA	NA	NA	NA	NA	NA	NA	NA	NA	NA	NA	NA	NA	NA	NA	NA	NA	NA	NA	NA	NA	NA	NA	NA	NA	NA	NA	NA	NA	NA	NA	NA	NA	NA	NA	NA	NA	NA	NA	NA	NA	NA	NA	NA	NA	NA	NA	NA	NA	NA	NA	NA	NA	NA	NA	NA	NA	NA	NA	NA	NA	NA	NA	NA	NA	NA	NA	NA	NA	NA	NA	NA	NA	NA	NA	NA	NA	NA	NA	NA	NA	NA	NA	NA	NA	NA	NA	NA	NA	NA	NA	NA	NA	NA	NA	NA	NA	NA	NA	NA	NA	NA	NA	NA	NA	NA	NA	NA	NA	NA	NA	NA	NA	NA	NA	NA	NA	NA	NA	NA	NA	NA	NA	NA	NA	NA	NA	NA	NA	NA	NA	NA	NA	NA	NA	NA	NA	NA	NA	NA	NA	NA	NA	NA	NA	NA	NA	NA	NA	NA	NA	NA	NA	NA	NA	NA	NA	NA	NA	NA	NA	NA	NA	NA	NA	NA	NA	NA	NA	NA
_C[Carbamidomethyl (C)]DDLEALKK_.2	P09055	ITB1_MOUSE	NA	NA	NA	NA	NA	NA	NA	NA	NA	NA	NA	NA	NA	NA	NA	NA	NA	NA	NA	NA	NA	NA	NA	NA	NA	NA	NA	NA	NA	NA	NA	NA	NA	NA	NA	NA	NA	NA	NA	NA	NA	NA	NA	NA	NA	NA	NA	NA	NA	NA	NA	NA	NA	NA	NA	NA	NA	NA	NA	NA	NA	NA	NA	NA	NA	NA	NA	NA	NA	NA	NA	NA	NA	NA	NA	NA	NA	NA	NA	NA	NA	NA	NA	NA	NA	NA	NA	NA	NA	NA	NA	NA	NA	NA	NA	NA	NA	NA	NA	NA	NA	NA	NA	NA	NA	NA	NA	NA	NA	NA	NA	NA	NA	NA	NA	NA	NA	NA	NA	NA	NA	NA	NA	NA	NA	NA	NA	NA	NA	NA	NA	NA	NA	NA	NA	NA	NA	NA	NA	NA	NA	NA	NA	NA	NA	NA	NA	NA	NA	NA	NA	NA	NA	NA	NA	NA	NA	NA	NA	NA	NA	NA	NA	NA	NA	NA	NA	NA	NA	NA	NA	NA	NA	NA	NA	NA	NA	NA	NA	NA	NA	NA	NA	NA	NA	NA	NA	NA	NA	NA	NA	NA	NA	NA	NA	NA	NA	NA	NA	NA	NA	NA	NA	NA	NA	NA	NA	NA	NA	NA	NA	NA	NA	NA	NA	NA	NA	NA	NA	NA	NA	NA	NA	NA	NA	NA	NA	NA	NA	NA	NA	NA	NA	NA	NA	NA	NA	NA	NA	19.9411	NA	NA	NA	NA	NA	NA	NA	NA	NA	NA	NA	NA	NA	NA	NA	NA	NA	NA	NA	NA	NA	NA	NA	NA	NA	NA	NA	NA	NA	NA	NA	NA	NA	NA	NA	NA	NA	NA	NA	NA	NA	NA	NA	NA
_C[Carbamidomethyl (C)]DDLEALK_.2	P09055	ITB1_MOUSE	NA	NA	NA	NA	NA	NA	NA	NA	NA	NA	NA	NA	NA	NA	NA	NA	NA	NA	NA	NA	NA	NA	NA	NA	NA	NA	NA	NA	NA	NA	18.2981	NA	NA	NA	NA	NA	NA	NA	NA	NA	NA	NA	NA	NA	NA	NA	NA	NA	NA	NA	NA	NA	NA	NA	NA	NA	NA	NA	NA	NA	NA	NA	NA	NA	NA	NA	NA	NA	NA	NA	NA	NA	NA	NA	NA	NA	NA	NA	NA	NA	NA	NA	NA	NA	NA	NA	NA	NA	NA	NA	NA	NA	NA	NA	NA	NA	NA	NA	NA	NA	NA	NA	NA	NA	NA	NA	NA	NA	NA	NA	NA	NA	NA	NA	NA	NA	NA	NA	NA	NA	NA	NA	NA	NA	NA	NA	NA	NA	NA	NA	NA	NA	NA	NA	NA	NA	NA	NA	NA	NA	NA	NA	NA	NA	NA	NA	NA	NA	NA	NA	NA	NA	NA	NA	NA	NA	NA	NA	NA	NA	NA	NA	NA	NA	NA	NA	NA	NA	NA	NA	NA	NA	NA	NA	NA	NA	NA	NA	NA	NA	NA	NA	NA	NA	NA	NA	NA	NA	NA	NA	NA	NA	NA	NA	NA	NA	NA	NA	NA	NA	NA	NA	NA	NA	NA	NA	NA	NA	NA	NA	NA	NA	NA	NA	NA	NA	NA	NA	NA	NA	NA	NA	NA	NA	NA	NA	NA	NA	NA	NA	NA	NA	NA	NA	NA	NA	NA	NA	NA	NA	NA	NA	NA	NA	NA	NA	NA	NA	NA	NA	NA	NA	NA	NA	NA	NA	NA	NA	NA	NA	NA	NA	NA	NA	NA	NA	NA	NA	NA	NA	NA	NA	NA	NA	NA	NA	NA	NA	NA	NA	NA	NA	NA	NA
_TVMPYISTTPAK_.2	P09055	ITB1_MOUSE	NA	NA	NA	NA	NA	NA	NA	NA	NA	NA	NA	NA	NA	NA	NA	NA	NA	NA	NA	NA	NA	NA	NA	NA	NA	NA	NA	NA	NA	NA	NA	NA	NA	NA	NA	NA	NA	NA	NA	NA	NA	NA	NA	NA	NA	NA	NA	NA	NA	NA	NA	NA	196.776	NA	NA	NA	NA	NA	NA	NA	NA	NA	NA	NA	NA	NA	NA	NA	NA	NA	NA	NA	NA	NA	NA	NA	NA	NA	NA	NA	NA	NA	NA	NA	NA	NA	NA	NA	NA	NA	NA	NA	NA	NA	NA	NA	NA	NA	NA	NA	NA	NA	NA	NA	NA	NA	NA	NA	NA	NA	NA	NA	NA	NA	NA	NA	NA	NA	NA	NA	NA	NA	NA	NA	NA	NA	NA	NA	NA	NA	NA	NA	NA	NA	NA	NA	NA	NA	NA	NA	NA	NA	NA	NA	NA	NA	NA	NA	NA	NA	NA	NA	NA	NA	NA	NA	NA	NA	NA	NA	NA	NA	NA	NA	NA	NA	NA	NA	NA	NA	NA	NA	NA	NA	NA	NA	NA	NA	NA	NA	NA	NA	NA	NA	NA	NA	NA	NA	NA	NA	NA	NA	NA	NA	NA	NA	NA	NA	NA	NA	NA	NA	NA	NA	NA	NA	NA	NA	NA	NA	NA	NA	NA	NA	NA	NA	NA	NA	NA	NA	NA	NA	NA	NA	NA	NA	NA	NA	NA	NA	NA	NA	NA	NA	NA	NA	NA	NA	NA	NA	NA	NA	NA	NA	NA	NA	NA	NA	NA	NA	NA	NA	NA	NA	NA	NA	NA	NA	NA	NA	NA	NA	NA	NA	NA	NA	NA	NA	NA	NA	NA	NA	NA	NA	NA	NA	NA	NA	NA	NA	NA	NA	NA	NA
_LITLEEEMTK_.2	P09103	PDIA1_MOUSE	52.8047	28.5691	58.875	44.4224	43.8992	33.3648	48.4975	37.2278	33.4859	29.4636	49.3296	20.4123	32.9897	31.4724	23.9505	28.7714	36.0658	33.6078	48.1754	41.672	35.1235	20.308	35.1551	33.4378	18.7935	49.6331	32.8352	46.0693	26.7568	33.9162	114.835	42.5902	37.933	46.4518	15.0018	56.9589	39.6761	42.6809	37.3792	94.0097	NA	43.9242	22.6148	53.063	NA	35.6107	34.8189	39.9559	52.8552	30.562	33.3857	29.453	35.1973	16.3504	44.6196	43.2786	40.448	53.4286	51.6387	82.3396	37.7092	35.8426	32.5731	60.4796	25.762	NA	NA	53.4724	19.795	40.3355	17.8984	34.5068	45.6516	28.6438	30.6235	31.2132	38.4043	25.2927	15.2215	23.483	27.4411	30.6971	51.7397	NA	30.6227	48.9141	46.123	37.9663	NA	34.7421	139.286	31.3513	12.5479	33.4258	31.5014	71.5199	35.9858	45.3294	51.5303	55.3164	27.236	36.2372	34.5349	45.9888	31.3411	18.3766	36.6122	21.4363	40.4533	25.8498	15.3553	35.3352	29.0556	49.1783	25.5544	16.9437	66.7174	35.3974	49.5505	38.8205	49.4933	38.931	28.7244	47.9734	44.3542	59.294	87.6444	35.1947	35.8046	NA	30.3394	20.7764	30.4277	23.359	53.9111	48.9632	33.4352	27.2824	41.4966	28.5243	30.7003	32.4532	58.2983	32.5974	38.5463	41.241	36.0335	47.8291	62.8583	90.6104	60.9398	59.7098	53.2203	30.7	NA	20.6633	63.9503	31.0591	35.2	24.6601	31.2636	48.7361	NA	64.0566	41.9813	11.8135	69.4904	33.48	41.3143	58.808	78.9962	38.175	92.376	31.7228	24.7339	56.4155	23.7159	73.0406	59.2098	59.3337	72.8031	76.9074	45.5988	34.2952	30.0617	23.246	27.0975	36.1663	23.7155	63.2971	23.2073	31.422	35.5219	NA	NA	NA	39.4509	36.2634	31.526	NA	10.7009	23.6192	NA	49.1676	30.7857	35.303	14.9679	27.0956	21.9715	41.0707	NA	23.9131	NA	34.785	27.5493	NA	45.9765	45.6819	45.8385	21.5064	NA	NA	31.1835	NA	11.6464	49.6118	37.2701	NA	37.4441	15.2725	33.0836	44.6918	31.4313	23.025	NA	52.8184	NA	38.6157	NA	13.3642	10.2458	22.3837	31.0419	40.507	36.0815	38.8883	36.3642	29.5468	28.5527	45.9791	27.3608	30.2676	46.9387	NA	NA	NA	58.1693	29.4862	30.0706	58.7846	44.891	48.4022	23.8745	NA	NA	49.5925	11.2831	41.5295	24.2365	37.1059	54.7565	35.0278	NA	NA	35.9704	NA	NA	19.8997	29.3525	20.1665	56.9899	14.4065	NA	NA
_EADDIVNWLK_.2	P09103	PDIA1_MOUSE	54.3813	32.7747	44.1123	19.798	NA	35.694	36.3698	23.118	47.0351	32.9985	NA	9.52101	29.5849	29.1014	NA	10.6639	35.9541	28.685	31.7021	39.1119	79.9956	NA	30.4178	NA	20.4783	31.1854	30.1051	69.4093	NA	53.6417	67.9575	44.839	NA	20.8249	31.0897	18.1997	13.9606	NA	18.0391	34.0743	NA	NA	40.2573	24.5692	NA	NA	62.8712	37.5744	25.6116	25.909	NA	32.2435	14.8428	23.1991	18.4837	25.8593	27.6504	29.1205	33.0059	46.9436	14.1777	NA	34.1204	27.7278	26.1533	NA	14.981	11.4003	15.2542	9.89877	20.5274	30.2866	NA	NA	24.1244	35.3794	NA	44.9155	7.89371	15.7957	70.7785	NA	NA	NA	22.9816	50.4496	19.7948	NA	NA	NA	20.231	NA	17.3763	20.1066	48.3239	41.8744	37.6308	NA	NA	24.6166	16.8243	NA	30.8522	NA	33.7653	24.0537	24.5704	NA	41.6636	NA	34.6434	33.0359	NA	NA	NA	NA	29.6822	31.9737	NA	NA	NA	NA	NA	29.1634	36.0308	NA	24.8598	NA	NA	NA	NA	NA	57.4158	NA	25.0774	NA	30.7581	NA	98.0956	NA	NA	NA	38.8338	NA	42.8243	NA	NA	15.0411	50.0419	63.0767	72.794	30.686	NA	27.5497	NA	NA	24.4447	NA	21.2718	18.4232	76.2008	26.1535	NA	34.5598	NA	NA	25.1288	NA	28.1969	NA	32.4789	76.596	44.9312	NA	14.1016	21.5181	17.4026	NA	64.1452	NA	22.6847	NA	NA	NA	NA	NA	26.1129	NA	NA	65.5981	NA	NA	21.7199	NA	NA	NA	12.0787	NA	16.5587	NA	NA	NA	NA	15.7318	22.1464	NA	NA	NA	27.384	26.0759	NA	NA	NA	30.1971	23.8336	NA	30.546	24.7873	25.5655	NA	NA	NA	NA	NA	11.5855	27.1341	25.7805	NA	22.7342	NA	NA	NA	NA	NA	NA	NA	NA	21.216	NA	21.2876	19.8197	NA	42.1507	NA	NA	28.9017	NA	21.5504	NA	21.1856	NA	NA	30.1888	NA	NA	NA	39.3767	NA	NA	NA	NA	76.1415	NA	NA	NA	NA	16.331	30.367	8.94611	20.7656	29.9464	NA	NA	NA	34.9977	NA	11.5537	NA	NA	NA	NA	NA	NA	NA
_ILEFFGLK_.2	P09103	PDIA1_MOUSE	46.7933	NA	73.9054	73.1652	45.8152	98.4912	40.1147	47.0886	70.8595	50.9115	NA	NA	NA	NA	22.384	NA	38.7668	45.3549	60.8372	NA	58.5802	NA	47.6222	NA	30.7607	30.1576	34.57	83.9288	51.2383	NA	96.2369	65.8961	24.7257	NA	NA	40.4531	NA	36.2402	37.2316	101.569	NA	45.1952	70.8199	69.8018	44.1576	NA	55.5202	46.4643	72.4501	NA	NA	61.3878	50.085	42.5328	55.7292	NA	54.8059	64.0386	NA	127.289	NA	NA	NA	98.7515	NA	NA	NA	40.5247	NA	36.9583	46.1303	48.8471	NA	NA	NA	NA	41.1511	27.5007	45.0307	NA	NA	NA	50.22	26.4563	NA	NA	79.3283	NA	26.4884	NA	119.717	NA	NA	37.0947	41.5524	58.6023	54.9868	37.0974	24.8998	37.0473	50.6694	51.0618	48.1556	54.1153	NA	46.7642	43.533	40.4128	40.1334	NA	NA	NA	46.1909	100.266	23.2613	43.0067	NA	NA	49.7891	NA	50.7101	72.5892	81.5443	35.3116	58.1013	46.8963	135.858	NA	NA	NA	NA	35.8785	NA	56.0177	123.087	NA	NA	NA	NA	56.1459	51.6628	28.4336	NA	NA	58.4521	45.7707	NA	45.187	71.906	202.827	89.4845	45.3008	60.1663	67.1438	60.1677	NA	68.8343	59.7626	39.9722	NA	NA	54.1789	NA	73.6053	NA	33.3307	28.8511	55.0059	NA	68.0315	95.1657	61.0391	178.311	52.8251	41.4359	75.7213	56.5043	47.8761	58.387	81.2228	61.6709	66.8061	58.3808	NA	62.7876	NA	39.2791	59.1003	62.8673	58.7661	40.4923	44.9126	33.9764	NA	NA	NA	51.2866	62.4366	NA	24.9938	NA	52.6487	42.5685	47.3056	NA	NA	40.7048	NA	28.046	38.2271	NA	45.1039	51.8395	55.9698	18.1646	53.2956	66.5565	68.3353	36.0579	45.1208	NA	37.8126	61.6952	NA	29.8956	28.6223	NA	NA	NA	71.7034	19.4838	27.0843	36.9537	29.2867	38.6822	54.8255	27.9355	26.2012	39.4414	NA	NA	46.2218	NA	NA	NA	93.4438	25.9412	42.5879	NA	NA	32.6544	NA	45.4937	27.5316	NA	NA	NA	NA	50.0588	38.3517	NA	65.039	24.2047	62.0159	54.2314	NA	NA	39.3496	NA	85.1533	50.8047	NA	42.6135	47.848	58.686	NA	NA	42.2491	NA	35.6752	66.006	NA	44.8357	42.1832
_TGPAATTLSDTAAAESLVDSSEVTVIGFFK_.3	P09103	PDIA1_MOUSE	NA	NA	NA	NA	NA	15.0372	8.07755	NA	NA	11.4831	NA	NA	5.7042	NA	NA	NA	8.38319	NA	NA	12.7774	NA	NA	12.506	NA	NA	5.53057	9.93159	NA	NA	NA	24.1165	NA	NA	NA	NA	8.59849	NA	11.9476	NA	8.74625	6.21337	8.24971	14.2422	NA	NA	NA	NA	NA	12.0663	NA	4.20261	NA	NA	10.7906	NA	NA	NA	10.1964	NA	15.2633	NA	NA	NA	NA	NA	NA	NA	NA	NA	NA	7.73301	NA	11.9155	NA	NA	NA	9.69989	NA	10.7829	NA	NA	NA	NA	NA	NA	NA	NA	NA	NA	NA	5.80243	NA	NA	NA	NA	12.8472	4.23457	NA	8.68804	6.5647	7.0101	9.85202	NA	NA	NA	NA	13.0888	10.0346	NA	NA	NA	NA	NA	12.6246	NA	NA	NA	NA	10.731	NA	NA	NA	NA	NA	7.98068	NA	14.2654	NA	NA	NA	NA	NA	NA	NA	10.2555	NA	NA	NA	NA	15.8295	NA	NA	NA	NA	NA	6.13966	NA	NA	NA	12.5479	17.5084	NA	NA	9.66665	NA	NA	NA	NA	NA	NA	NA	NA	NA	NA	NA	9.74602	NA	NA	NA	NA	14.6301	10.7985	18.8056	NA	8.34675	14.6992	17.6797	NA	11.5407	NA	NA	NA	8.68153	NA	NA	NA	NA	NA	NA	NA	NA	NA	NA	NA	NA	NA	NA	NA	NA	NA	NA	NA	NA	13.934	NA	NA	NA	NA	NA	NA	NA	NA	NA	NA	NA	NA	NA	NA	NA	NA	NA	NA	13.3176	NA	NA	NA	NA	NA	NA	NA	NA	2.59238	NA	NA	NA	NA	NA	NA	NA	NA	NA	NA	NA	NA	NA	NA	NA	NA	NA	NA	NA	NA	NA	NA	NA	NA	NA	NA	6.42513	NA	NA	9.38839	NA	NA	NA	NA	NA	NA	NA	NA	8.76102	NA	NA	NA	3.79616	NA	NA	NA	NA	NA	NA	NA	NA	NA
_FFPASADR_.2	P09103	PDIA1_MOUSE	NA	NA	NA	NA	33575.2	NA	NA	NA	NA	NA	23855.9	NA	NA	NA	NA	NA	NA	NA	35906	NA	NA	NA	NA	NA	NA	37955.6	NA	NA	NA	NA	NA	37446.6	28990.3	NA	NA	NA	NA	37130	NA	NA	NA	NA	NA	21601.9	NA	NA	NA	NA	NA	NA	NA	NA	NA	NA	NA	NA	NA	NA	NA	NA	NA	NA	NA	30311.4	NA	NA	NA	NA	18515.2	32882	NA	NA	40215.9	NA	NA	NA	28694.5	30097.8	NA	NA	NA	NA	NA	NA	NA	NA	NA	NA	NA	NA	NA	NA	NA	NA	NA	NA	NA	NA	33982.9	NA	NA	NA	22738.1	NA	NA	NA	NA	NA	NA	NA	NA	NA	NA	NA	NA	NA	NA	NA	NA	NA	24666.9	21230.8	19777.6	NA	NA	NA	20533.5	NA	NA	NA	NA	NA	NA	NA	NA	NA	NA	NA	NA	NA	NA	NA	NA	NA	NA	NA	NA	NA	NA	NA	NA	NA	NA	NA	NA	NA	NA	NA	NA	NA	NA	36869.8	NA	NA	NA	NA	NA	NA	NA	NA	NA	NA	NA	31700.2	25552.4	NA	NA	28678.5	NA	NA	NA	NA	16646.6	NA	NA	NA	NA	NA	NA	NA	NA	NA	NA	NA	NA	NA	NA	NA	NA	NA	NA	NA	21305	NA	NA	NA	NA	NA	NA	NA	NA	NA	NA	32270.1	NA	NA	NA	NA	NA	NA	NA	NA	NA	NA	NA	29337.4	NA	NA	NA	24204.1	NA	NA	19579.5	NA	NA	NA	NA	NA	NA	NA	NA	NA	NA	NA	NA	NA	NA	NA	NA	NA	NA	NA	NA	28038.5	NA	NA	NA	NA	28818.7	NA	NA	NA	28013.3	NA	NA	NA	NA	NA	NA	NA	18472.5	NA	17062.7	NA	NA	NA	NA	NA	NA	NA	NA	NA	NA	NA
_HNQLPLVIEFTEQTAPK_.3	P09103	PDIA1_MOUSE	20.8124	NA	36.4607	35.283	NA	45.0739	37.0224	31.6425	26.6706	29.0395	26.7935	NA	NA	NA	27.2352	NA	28.3029	NA	NA	NA	NA	NA	NA	NA	23.7678	NA	NA	NA	21.6835	NA	62.339	37.2466	15.7314	NA	NA	NA	NA	NA	NA	39.7424	17.1078	NA	20.9633	NA	NA	NA	NA	34.0303	55.9151	NA	22.8368	NA	25.0038	NA	NA	NA	55.4458	NA	NA	64.6976	NA	NA	NA	39.7007	NA	NA	NA	23.9891	NA	NA	NA	NA	NA	NA	NA	NA	NA	NA	NA	NA	NA	NA	NA	NA	NA	NA	NA	NA	NA	NA	13.047	NA	NA	NA	NA	NA	NA	NA	NA	18.2456	25.1413	NA	NA	NA	27.2499	NA	NA	NA	NA	NA	NA	NA	NA	28.5739	NA	NA	NA	NA	NA	NA	30.1927	NA	NA	NA	45.7962	30.9821	57.4252	NA	NA	NA	NA	NA	NA	NA	46.6249	NA	NA	NA	NA	NA	NA	NA	31.6803	NA	45.5083	34.4123	NA	NA	NA	70.6482	43.8909	NA	NA	20.2364	NA	NA	NA	50.7056	NA	NA	NA	29.2728	NA	43.5961	NA	NA	NA	63.7765	NA	NA	NA	28.5031	78.4093	NA	NA	22.594	NA	44.303	35.8992	NA	55.8416	NA	NA	NA	NA	NA	NA	NA	NA	NA	NA	40.5384	NA	NA	NA	NA	45.2805	NA	NA	NA	NA	NA	23.536	NA	NA	NA	19.7601	NA	NA	NA	NA	27.0854	40.3854	NA	NA	NA	NA	NA	NA	NA	NA	25.759	24.2023	NA	NA	31.2193	NA	NA	NA	12.6411	NA	NA	NA	NA	23.5284	NA	28.7479	NA	NA	NA	NA	NA	NA	NA	NA	NA	NA	22.0005	NA	NA	40.7587	24.6601	NA	NA	NA	NA	NA	NA	29.8789	NA	NA	58.3558	NA	31.4739	NA	NA	NA	NA	NA	44.933	NA	NA	NA	NA	NA	NA	NA	NA	NA	NA	39.3723	NA	NA	NA
_MDSTANEVEAVK_.2	P09103	PDIA1_MOUSE	NA	NA	NA	NA	NA	11.1467	NA	NA	NA	NA	NA	NA	NA	NA	NA	NA	NA	6.87041	NA	NA	7.27633	NA	NA	NA	NA	NA	NA	3.32816	NA	NA	11.3274	NA	NA	NA	NA	NA	NA	NA	NA	7.0122	NA	8.3859	NA	NA	NA	NA	NA	NA	6.00046	NA	NA	NA	NA	NA	7.52696	NA	NA	NA	NA	NA	NA	NA	NA	NA	NA	NA	NA	NA	NA	NA	10.6702	NA	13.4736	NA	NA	NA	9.70884	NA	NA	NA	NA	NA	NA	NA	NA	NA	NA	NA	NA	NA	12.339	NA	NA	NA	NA	NA	NA	NA	NA	NA	NA	NA	5.81806	NA	NA	NA	NA	NA	NA	NA	NA	NA	NA	NA	NA	9.18261	NA	NA	NA	NA	NA	8.04332	9.02113	NA	NA	NA	6.49514	NA	NA	NA	NA	NA	NA	NA	20.2352	NA	NA	NA	NA	NA	9.6503	NA	NA	NA	NA	NA	NA	NA	18.0162	18.3784	NA	NA	NA	NA	NA	NA	NA	NA	5.71424	NA	NA	NA	NA	NA	NA	NA	NA	NA	NA	NA	NA	NA	NA	NA	NA	9.80869	NA	NA	NA	NA	NA	NA	7.5324	NA	NA	NA	NA	NA	NA	14.0432	NA	NA	NA	NA	NA	NA	NA	NA	NA	NA	NA	NA	NA	NA	NA	NA	NA	NA	NA	NA	NA	NA	NA	NA	NA	NA	NA	NA	7.96625	NA	NA	NA	NA	NA	NA	NA	NA	NA	NA	NA	NA	NA	NA	NA	3.72437	NA	NA	NA	NA	NA	NA	NA	NA	NA	NA	17.0616	8.09467	NA	NA	NA	NA	6.48803	6.21884	NA	NA	NA	NA	NA	NA	NA	NA	18.6992	NA	NA	NA	NA	NA	5.08388	NA	NA	5.87682	NA	NA	NA	NA	NA	NA	NA	NA	NA	10.4028	NA	NA	NA
_SNFEEALAAHK_.3	P09103	PDIA1_MOUSE	NA	NA	8.12639	NA	NA	21.3647	13.7464	NA	NA	NA	NA	NA	NA	NA	NA	NA	NA	6.20461	NA	6.3958	NA	NA	NA	NA	NA	NA	9.04247	15.8459	NA	NA	19.9934	NA	NA	NA	NA	NA	NA	NA	NA	8.67962	NA	NA	NA	4.39676	11.4132	NA	NA	NA	NA	NA	NA	NA	NA	NA	NA	NA	NA	NA	NA	NA	NA	NA	NA	NA	NA	NA	NA	7.99841	2.1656	NA	NA	NA	NA	NA	NA	NA	NA	5.34443	NA	NA	NA	NA	NA	NA	NA	NA	NA	NA	NA	NA	NA	NA	NA	NA	NA	NA	NA	NA	NA	NA	NA	NA	NA	10.6091	NA	NA	NA	NA	NA	NA	NA	NA	NA	NA	NA	NA	NA	NA	NA	NA	NA	NA	7.31406	NA	NA	NA	12.6357	NA	NA	NA	NA	NA	NA	NA	NA	NA	NA	NA	NA	NA	NA	NA	NA	NA	NA	NA	NA	NA	NA	NA	NA	NA	NA	NA	NA	NA	NA	NA	NA	NA	NA	NA	NA	NA	NA	NA	NA	NA	NA	NA	NA	NA	NA	NA	NA	NA	NA	NA	NA	NA	NA	NA	NA	NA	NA	NA	NA	NA	NA	NA	NA	NA	NA	NA	NA	NA	NA	NA	NA	NA	NA	NA	NA	NA	NA	NA	NA	NA	NA	NA	NA	NA	NA	NA	NA	NA	NA	NA	NA	NA	NA	NA	NA	NA	NA	NA	NA	NA	NA	NA	NA	NA	NA	NA	NA	NA	NA	NA	NA	NA	NA	NA	NA	NA	NA	NA	NA	NA	NA	NA	NA	NA	NA	NA	NA	NA	NA	NA	NA	NA	NA	NA	NA	NA	NA	NA	NA	NA	NA	NA	4.34269	NA	NA	NA	NA	NA	NA	NA	NA	NA	NA	NA	NA	NA
_SNFEEALAAHK_.2	P09103	PDIA1_MOUSE	NA	NA	NA	NA	NA	NA	NA	NA	NA	NA	NA	NA	NA	NA	NA	NA	NA	NA	NA	NA	NA	NA	NA	NA	NA	NA	NA	12.325	NA	NA	NA	NA	NA	NA	NA	NA	NA	NA	NA	6.27642	NA	NA	NA	NA	NA	NA	NA	NA	NA	NA	NA	NA	NA	NA	NA	NA	NA	NA	NA	NA	NA	NA	NA	NA	NA	NA	NA	NA	NA	NA	NA	NA	NA	NA	NA	NA	NA	NA	NA	NA	NA	NA	NA	NA	NA	NA	NA	NA	NA	NA	NA	NA	NA	NA	NA	NA	NA	NA	NA	NA	NA	NA	NA	NA	NA	NA	NA	NA	NA	NA	NA	NA	NA	NA	NA	NA	NA	NA	NA	NA	NA	NA	NA	NA	NA	NA	NA	NA	NA	NA	NA	NA	NA	NA	NA	NA	NA	NA	NA	NA	NA	NA	NA	NA	NA	NA	NA	NA	NA	NA	NA	NA	NA	NA	NA	NA	NA	NA	NA	NA	NA	NA	NA	NA	NA	NA	NA	NA	NA	NA	NA	NA	NA	NA	NA	NA	NA	NA	NA	NA	NA	NA	NA	NA	NA	NA	NA	NA	NA	NA	NA	NA	NA	NA	NA	NA	NA	NA	NA	NA	NA	NA	NA	NA	NA	NA	NA	NA	NA	NA	NA	NA	NA	NA	NA	NA	NA	NA	NA	NA	NA	NA	NA	NA	NA	NA	NA	NA	NA	NA	NA	NA	NA	NA	NA	NA	NA	NA	NA	NA	NA	NA	NA	NA	NA	NA	NA	NA	NA	NA	NA	NA	NA	NA	NA	NA	NA	NA	NA	NA	NA	NA	NA	NA	NA	NA	NA	NA	NA	NA	NA	NA	NA	NA	NA	NA	NA	NA	NA	NA	NA	NA	NA	NA
_VDATEESDLAQQYGVR_.2	P09103	PDIA1_MOUSE	NA	NA	NA	NA	NA	0.969516	NA	NA	NA	NA	NA	NA	NA	NA	NA	NA	NA	NA	NA	NA	NA	NA	NA	NA	NA	NA	NA	6.54201	NA	NA	1.95227	NA	NA	NA	NA	NA	NA	NA	NA	7.40462	NA	NA	NA	NA	NA	NA	NA	NA	NA	NA	NA	NA	NA	NA	NA	NA	NA	NA	NA	NA	NA	NA	NA	NA	NA	NA	NA	NA	NA	NA	NA	NA	NA	NA	NA	NA	NA	NA	NA	NA	NA	NA	NA	NA	NA	NA	NA	NA	NA	NA	NA	NA	NA	NA	NA	7.05225	NA	NA	NA	6.15424	NA	NA	NA	NA	NA	NA	NA	NA	NA	NA	NA	NA	NA	3.29101	NA	NA	NA	NA	NA	NA	NA	NA	NA	NA	NA	NA	NA	NA	NA	NA	NA	NA	NA	NA	NA	NA	NA	NA	NA	NA	NA	NA	NA	NA	NA	NA	NA	NA	5.32501	7.16365	NA	NA	NA	NA	NA	NA	NA	NA	NA	NA	NA	NA	NA	NA	NA	NA	NA	NA	NA	NA	NA	NA	14.2497	NA	NA	NA	NA	4.21234	NA	NA	NA	NA	NA	NA	NA	NA	NA	NA	NA	NA	NA	NA	NA	NA	NA	NA	NA	NA	NA	NA	NA	NA	NA	NA	NA	NA	NA	NA	NA	NA	NA	NA	NA	NA	NA	NA	NA	NA	NA	NA	NA	NA	NA	NA	NA	NA	NA	NA	NA	NA	NA	NA	NA	NA	NA	NA	NA	NA	NA	NA	NA	NA	NA	NA	NA	NA	NA	NA	NA	NA	NA	NA	NA	NA	NA	NA	NA	NA	NA	NA	NA	NA	NA	NA	NA	NA	NA	NA	NA	NA	NA	NA	NA	NA	7.10728	NA	NA	NA	NA	NA	NA	NA	NA	NA
_YQLDKDGVVLFK_.2	P09103	PDIA1_MOUSE	NA	NA	NA	NA	NA	NA	NA	NA	NA	NA	NA	NA	2.38321	NA	NA	NA	NA	NA	NA	NA	NA	NA	NA	NA	NA	NA	NA	NA	NA	NA	NA	NA	NA	NA	NA	NA	NA	NA	NA	NA	NA	NA	NA	NA	NA	NA	NA	NA	NA	NA	NA	NA	NA	NA	NA	NA	NA	NA	NA	NA	NA	NA	NA	NA	NA	NA	NA	NA	NA	NA	NA	NA	NA	NA	NA	NA	NA	NA	NA	NA	NA	NA	NA	NA	NA	NA	NA	NA	NA	NA	NA	NA	NA	NA	NA	NA	NA	NA	NA	NA	NA	NA	NA	NA	NA	NA	NA	NA	NA	NA	NA	NA	NA	NA	NA	NA	NA	NA	NA	NA	NA	NA	NA	NA	NA	NA	NA	NA	NA	NA	NA	NA	NA	NA	NA	NA	NA	NA	NA	NA	NA	1.61073	NA	NA	NA	NA	NA	NA	NA	NA	NA	NA	NA	NA	NA	NA	NA	NA	NA	NA	NA	NA	NA	NA	NA	NA	NA	NA	NA	6.22563	NA	NA	NA	NA	NA	NA	NA	NA	NA	NA	NA	NA	NA	NA	NA	NA	NA	NA	NA	NA	NA	NA	NA	NA	NA	NA	NA	NA	NA	NA	NA	NA	NA	NA	NA	NA	NA	NA	NA	NA	NA	NA	NA	NA	NA	NA	NA	NA	NA	NA	NA	NA	NA	NA	NA	NA	NA	NA	NA	NA	NA	NA	NA	NA	NA	NA	NA	NA	NA	NA	NA	NA	NA	NA	NA	NA	NA	NA	NA	NA	NA	NA	NA	NA	NA	NA	NA	NA	NA	NA	NA	NA	NA	NA	NA	NA	NA	NA	NA	NA	NA	NA	NA	NA	NA	NA	NA	NA	NA	NA	NA	NA	NA	NA
_YKPESDELTAEK_.2	P09103	PDIA1_MOUSE	NA	NA	NA	NA	NA	NA	NA	NA	NA	NA	NA	NA	NA	NA	NA	NA	NA	NA	NA	NA	NA	NA	NA	NA	NA	NA	NA	NA	NA	NA	NA	NA	NA	NA	NA	NA	NA	NA	NA	10.0955	NA	NA	NA	NA	NA	NA	NA	NA	NA	NA	NA	NA	NA	NA	NA	NA	NA	NA	NA	NA	NA	NA	NA	NA	NA	NA	NA	NA	NA	NA	NA	NA	NA	NA	NA	NA	NA	NA	NA	NA	NA	NA	NA	NA	NA	NA	NA	NA	NA	NA	NA	NA	NA	NA	NA	NA	NA	NA	NA	NA	NA	NA	NA	NA	NA	NA	NA	NA	NA	NA	NA	NA	NA	NA	NA	NA	NA	NA	NA	NA	NA	NA	NA	NA	NA	NA	NA	NA	NA	NA	NA	NA	NA	NA	NA	NA	NA	NA	NA	NA	NA	NA	NA	NA	NA	NA	NA	NA	NA	19.9985	NA	NA	NA	NA	NA	NA	NA	NA	NA	NA	NA	10.3727	NA	NA	NA	NA	NA	NA	NA	NA	NA	NA	NA	NA	NA	NA	NA	NA	NA	NA	NA	NA	NA	NA	NA	NA	NA	NA	NA	NA	NA	NA	NA	NA	NA	NA	NA	NA	NA	NA	NA	NA	NA	NA	NA	NA	NA	NA	NA	NA	NA	NA	NA	NA	NA	NA	NA	NA	NA	NA	NA	NA	NA	NA	NA	NA	NA	NA	NA	NA	NA	NA	NA	NA	NA	NA	NA	NA	NA	NA	NA	NA	NA	NA	NA	NA	NA	NA	NA	NA	NA	NA	NA	NA	NA	NA	NA	NA	NA	NA	NA	NA	NA	NA	NA	NA	NA	NA	NA	21.7695	NA	NA	NA	NA	NA	NA	NA	NA	NA	NA	NA	NA	NA	NA
_YKPESDELTAEK_.3	P09103	PDIA1_MOUSE	NA	NA	NA	NA	NA	NA	NA	NA	NA	NA	NA	NA	NA	NA	NA	NA	NA	NA	NA	NA	NA	NA	NA	NA	NA	NA	NA	NA	NA	NA	NA	NA	NA	NA	NA	NA	NA	NA	NA	NA	NA	NA	NA	NA	NA	NA	NA	NA	NA	NA	NA	NA	NA	NA	NA	NA	NA	NA	NA	NA	NA	NA	NA	NA	NA	NA	NA	NA	NA	NA	NA	NA	NA	NA	NA	NA	NA	NA	NA	NA	NA	NA	NA	NA	NA	NA	NA	NA	NA	NA	26.4828	NA	NA	NA	NA	NA	NA	NA	NA	NA	NA	NA	NA	NA	NA	NA	NA	NA	NA	NA	NA	NA	NA	NA	NA	NA	NA	NA	NA	NA	NA	NA	NA	NA	NA	NA	NA	NA	NA	NA	NA	NA	NA	NA	NA	NA	NA	NA	NA	NA	NA	NA	NA	NA	NA	NA	NA	NA	NA	25.4297	NA	NA	NA	NA	NA	NA	NA	NA	NA	NA	NA	NA	NA	NA	NA	NA	NA	NA	NA	NA	NA	NA	NA	NA	NA	NA	NA	NA	NA	NA	NA	NA	NA	NA	NA	NA	NA	NA	NA	NA	NA	NA	NA	NA	NA	NA	NA	NA	NA	NA	NA	NA	NA	NA	NA	NA	NA	NA	NA	NA	NA	NA	NA	NA	NA	NA	NA	NA	NA	NA	NA	NA	NA	NA	NA	NA	NA	NA	NA	NA	NA	NA	NA	NA	NA	NA	NA	NA	NA	NA	NA	NA	NA	NA	NA	NA	NA	NA	NA	NA	NA	NA	NA	NA	NA	NA	NA	NA	NA	NA	NA	NA	NA	NA	NA	NA	NA	NA	NA	NA	NA	NA	NA	NA	NA	NA	NA	NA	NA	NA	NA	NA	NA	NA
_THILLFLPK_.2	P09103	PDIA1_MOUSE	NA	NA	NA	NA	NA	NA	NA	NA	NA	NA	NA	NA	NA	NA	NA	NA	NA	NA	NA	NA	NA	NA	NA	NA	NA	NA	NA	NA	NA	NA	NA	NA	NA	NA	NA	NA	NA	NA	NA	NA	NA	NA	NA	NA	NA	NA	NA	NA	NA	NA	NA	NA	NA	NA	NA	NA	NA	NA	NA	17.0227	NA	NA	NA	NA	NA	NA	NA	NA	NA	NA	NA	NA	NA	NA	NA	NA	NA	NA	NA	NA	NA	NA	NA	NA	NA	NA	NA	NA	NA	NA	NA	NA	NA	NA	NA	NA	NA	NA	NA	NA	NA	NA	NA	NA	NA	NA	NA	NA	NA	NA	NA	NA	NA	NA	NA	NA	NA	NA	NA	NA	NA	NA	NA	NA	NA	NA	NA	NA	NA	NA	NA	NA	NA	NA	NA	NA	NA	NA	NA	NA	NA	NA	NA	NA	NA	NA	NA	NA	NA	NA	NA	NA	NA	NA	NA	NA	NA	NA	NA	NA	NA	NA	NA	NA	NA	NA	NA	NA	NA	NA	NA	NA	NA	NA	NA	NA	NA	NA	NA	NA	NA	NA	NA	NA	NA	NA	NA	NA	NA	NA	NA	NA	NA	NA	NA	NA	NA	NA	NA	NA	NA	NA	NA	NA	NA	NA	NA	NA	NA	NA	NA	NA	NA	NA	NA	NA	NA	NA	NA	NA	NA	NA	NA	NA	NA	NA	NA	NA	NA	NA	NA	NA	NA	NA	NA	NA	NA	NA	NA	NA	NA	NA	NA	NA	NA	NA	NA	NA	NA	NA	NA	NA	NA	NA	NA	NA	NA	NA	NA	NA	NA	NA	NA	NA	NA	NA	NA	NA	NA	NA	NA	NA	NA	NA	NA	NA	NA	NA	NA	NA	NA	NA	NA	NA
_VLVGANFEEVAFDEK_.2	P09103	PDIA1_MOUSE	NA	NA	NA	NA	NA	NA	NA	NA	NA	NA	NA	NA	NA	NA	NA	NA	NA	NA	NA	NA	NA	NA	NA	NA	NA	NA	NA	NA	NA	NA	NA	NA	NA	NA	NA	NA	NA	NA	NA	41.0137	NA	NA	NA	NA	NA	NA	NA	NA	NA	NA	NA	NA	NA	NA	NA	NA	NA	NA	NA	NA	NA	NA	NA	NA	NA	NA	NA	NA	NA	NA	NA	NA	NA	NA	NA	NA	NA	NA	NA	NA	NA	NA	NA	NA	NA	NA	NA	NA	NA	NA	NA	NA	NA	NA	NA	NA	NA	NA	NA	NA	NA	NA	NA	NA	NA	NA	NA	NA	NA	NA	NA	NA	NA	NA	NA	NA	NA	NA	NA	NA	NA	NA	NA	NA	NA	NA	NA	NA	NA	NA	NA	NA	NA	NA	NA	NA	NA	NA	NA	NA	NA	NA	NA	NA	NA	NA	NA	NA	NA	NA	NA	NA	NA	NA	NA	NA	NA	NA	NA	NA	NA	NA	NA	NA	NA	NA	NA	NA	NA	NA	NA	NA	NA	NA	NA	NA	NA	NA	NA	NA	NA	NA	NA	NA	NA	NA	NA	NA	NA	NA	NA	NA	NA	NA	NA	NA	NA	NA	NA	NA	NA	NA	NA	NA	NA	NA	NA	NA	NA	NA	NA	NA	NA	NA	NA	NA	NA	NA	NA	NA	NA	NA	NA	NA	NA	NA	NA	NA	NA	NA	NA	NA	NA	NA	NA	NA	NA	NA	NA	NA	NA	NA	NA	NA	NA	NA	NA	NA	NA	NA	NA	NA	NA	NA	NA	NA	NA	NA	NA	NA	NA	NA	NA	NA	NA	NA	NA	NA	NA	NA	NA	NA	NA	NA	NA	NA	NA	NA	NA	NA	NA	NA	NA	NA
_ILFIFIDSDHTDNQR_.3	P09103	PDIA1_MOUSE	NA	NA	NA	NA	NA	NA	NA	NA	NA	NA	NA	NA	NA	NA	NA	NA	NA	NA	NA	NA	NA	NA	NA	NA	NA	NA	NA	NA	NA	NA	NA	NA	NA	NA	NA	NA	NA	NA	NA	113.662	NA	NA	NA	NA	NA	NA	NA	NA	NA	NA	NA	NA	NA	NA	NA	NA	NA	NA	NA	NA	NA	NA	NA	NA	NA	NA	NA	NA	NA	NA	NA	NA	NA	NA	NA	NA	NA	NA	NA	NA	NA	NA	NA	NA	NA	NA	NA	NA	NA	NA	NA	NA	NA	NA	NA	NA	NA	NA	NA	NA	NA	NA	NA	NA	NA	NA	NA	NA	NA	NA	NA	NA	NA	NA	NA	NA	NA	NA	NA	NA	NA	NA	NA	NA	NA	NA	NA	NA	NA	NA	NA	NA	NA	NA	NA	NA	NA	NA	NA	NA	NA	NA	NA	NA	NA	NA	NA	NA	NA	NA	NA	NA	NA	NA	NA	NA	NA	NA	NA	NA	NA	NA	NA	NA	NA	NA	NA	NA	NA	NA	NA	NA	NA	NA	NA	NA	NA	NA	NA	NA	NA	NA	NA	NA	NA	NA	NA	NA	NA	NA	NA	NA	NA	NA	NA	NA	NA	NA	NA	NA	NA	NA	NA	NA	NA	NA	NA	NA	NA	NA	NA	NA	NA	NA	NA	NA	NA	NA	NA	NA	NA	NA	NA	NA	NA	NA	NA	NA	NA	NA	NA	NA	NA	NA	NA	NA	NA	NA	NA	NA	NA	NA	NA	NA	NA	NA	NA	NA	NA	NA	NA	NA	NA	NA	NA	NA	NA	NA	NA	NA	NA	NA	NA	NA	NA	NA	NA	NA	NA	NA	NA	NA	NA	NA	NA	NA	NA	NA	NA	NA	NA	NA	NA	NA
_IKPHLMSQEVPEDWDKQPVK_.4	P09103	PDIA1_MOUSE	NA	NA	NA	NA	NA	NA	NA	NA	NA	NA	NA	NA	NA	NA	NA	NA	NA	NA	NA	NA	NA	NA	NA	NA	NA	NA	NA	NA	NA	NA	NA	NA	NA	NA	NA	NA	NA	NA	NA	NA	NA	NA	NA	NA	NA	NA	NA	NA	NA	NA	NA	NA	NA	NA	NA	NA	NA	NA	NA	NA	NA	NA	NA	NA	NA	NA	NA	NA	NA	NA	NA	NA	NA	NA	NA	NA	NA	NA	NA	NA	NA	NA	NA	NA	NA	NA	NA	NA	NA	NA	NA	NA	NA	NA	NA	NA	NA	NA	NA	NA	NA	NA	NA	NA	NA	NA	NA	NA	NA	NA	NA	NA	NA	NA	NA	NA	NA	NA	NA	NA	NA	NA	NA	NA	NA	NA	NA	NA	NA	NA	NA	NA	NA	NA	NA	NA	NA	NA	NA	NA	NA	NA	NA	NA	NA	NA	NA	NA	NA	36.1374	NA	NA	NA	NA	NA	NA	NA	NA	NA	NA	NA	NA	NA	NA	NA	NA	NA	NA	NA	NA	NA	NA	NA	NA	NA	NA	NA	NA	NA	NA	NA	NA	NA	NA	NA	NA	NA	NA	NA	NA	NA	NA	NA	NA	NA	NA	NA	NA	NA	NA	NA	NA	NA	NA	NA	NA	NA	NA	NA	NA	NA	NA	NA	NA	NA	NA	NA	NA	NA	NA	NA	NA	NA	NA	NA	NA	NA	NA	NA	NA	NA	NA	NA	NA	NA	NA	NA	NA	NA	NA	NA	NA	NA	NA	NA	NA	NA	NA	NA	NA	NA	NA	NA	NA	NA	NA	NA	NA	NA	NA	NA	NA	NA	NA	NA	NA	NA	NA	NA	NA	NA	NA	NA	NA	NA	NA	NA	NA	NA	NA	NA	NA	NA	NA
_LGETYKDHENIIIAK_.3	P09103	PDIA1_MOUSE	NA	NA	NA	NA	NA	NA	NA	NA	NA	NA	NA	NA	NA	NA	NA	NA	NA	NA	NA	NA	NA	NA	NA	NA	NA	NA	NA	NA	NA	NA	NA	NA	NA	NA	NA	NA	NA	NA	NA	NA	NA	NA	NA	NA	NA	NA	NA	NA	NA	NA	NA	NA	NA	NA	NA	NA	NA	NA	NA	NA	NA	NA	NA	NA	NA	NA	NA	NA	NA	NA	NA	NA	NA	NA	NA	NA	NA	NA	NA	NA	NA	NA	NA	NA	NA	NA	NA	NA	NA	NA	22.1257	NA	NA	NA	NA	NA	NA	NA	NA	NA	NA	NA	NA	NA	NA	NA	NA	NA	NA	NA	NA	NA	NA	NA	NA	NA	NA	NA	NA	NA	NA	NA	NA	NA	NA	NA	NA	NA	NA	NA	NA	NA	NA	NA	NA	NA	NA	NA	NA	NA	NA	NA	NA	NA	NA	NA	NA	NA	NA	NA	NA	NA	NA	NA	NA	NA	NA	NA	NA	NA	NA	NA	NA	NA	NA	NA	NA	NA	NA	NA	NA	NA	NA	NA	NA	NA	NA	NA	NA	NA	NA	NA	NA	NA	NA	NA	NA	NA	NA	NA	NA	NA	NA	NA	NA	NA	NA	NA	NA	NA	NA	NA	NA	NA	NA	NA	NA	NA	NA	NA	NA	NA	NA	NA	NA	NA	NA	NA	NA	NA	NA	NA	NA	NA	NA	NA	NA	NA	NA	NA	NA	NA	NA	NA	NA	NA	NA	NA	NA	NA	NA	NA	NA	NA	NA	NA	NA	NA	NA	NA	NA	NA	NA	NA	NA	NA	NA	NA	NA	NA	NA	NA	NA	NA	NA	NA	NA	NA	NA	NA	NA	NA	NA	NA	NA	NA	NA	NA	NA	NA	NA	NA	NA	NA
_MDSTANEVEAVKVHSFPTLK_.4	P09103	PDIA1_MOUSE	NA	NA	NA	NA	NA	NA	NA	NA	NA	NA	NA	NA	NA	NA	NA	NA	NA	NA	NA	NA	NA	NA	NA	NA	NA	NA	NA	NA	NA	NA	NA	NA	NA	NA	NA	NA	NA	NA	NA	NA	NA	NA	NA	NA	NA	NA	NA	NA	NA	NA	NA	NA	NA	NA	NA	NA	NA	NA	NA	NA	NA	NA	NA	NA	NA	NA	NA	NA	NA	NA	NA	NA	NA	NA	NA	NA	NA	NA	NA	NA	NA	NA	NA	NA	NA	NA	NA	NA	NA	NA	NA	NA	NA	NA	NA	NA	NA	NA	NA	NA	NA	NA	NA	NA	NA	NA	NA	NA	NA	NA	NA	NA	NA	NA	NA	NA	NA	NA	NA	NA	NA	NA	NA	NA	NA	NA	NA	NA	NA	NA	NA	NA	NA	NA	NA	NA	NA	NA	NA	NA	NA	NA	NA	NA	NA	NA	NA	NA	NA	NA	NA	NA	NA	NA	NA	NA	NA	NA	NA	NA	NA	NA	NA	NA	NA	NA	NA	NA	NA	NA	NA	NA	NA	NA	NA	NA	NA	NA	NA	NA	NA	NA	NA	NA	NA	NA	NA	NA	NA	NA	NA	NA	NA	NA	NA	NA	NA	NA	NA	NA	NA	NA	NA	NA	NA	NA	NA	NA	NA	NA	NA	NA	NA	NA	NA	NA	NA	NA	NA	NA	NA	NA	NA	NA	NA	NA	NA	NA	NA	NA	NA	NA	NA	NA	NA	NA	NA	NA	NA	NA	NA	NA	NA	NA	NA	NA	NA	8.12267	NA	NA	NA	NA	NA	NA	NA	NA	NA	NA	NA	NA	NA	NA	NA	NA	NA	NA	NA	NA	NA	NA	NA	NA	NA	NA	NA	NA	NA	NA	NA	NA	NA	NA	NA	NA
_IQLINNMLDK_.2	P09411	PGK1_MOUSE	70.3968	NA	66.6083	NA	42.6913	35.6191	97.5251	101.196	97.9098	NA	95.4428	65.9175	63.6748	71.7684	56.8279	70.541	89.0006	57.8668	89.8381	52.5266	NA	51.0933	110.593	44.1471	61.679	101.348	48.2444	55.7673	33.1742	119.936	153.025	104.374	99.4904	NA	60.8502	103.958	NA	84.8086	41.3489	153.126	32.3581	63.8782	35.3336	125.018	NA	78.1832	NA	76.7481	NA	NA	47.5548	112.202	46.4513	NA	90.4285	59.6352	71.5329	52.6933	NA	71.4414	NA	NA	56.0699	111.21	57.0929	76.9658	NA	90.9017	77.9642	78.852	NA	131.815	106.764	46.9256	97.9236	NA	102.857	NA	116.807	NA	48.8738	77.6622	62.1314	60.7759	98.5481	75.7963	64.6847	NA	28.0829	NA	153.302	37.1826	77.2941	75.4212	79.0341	57.2999	NA	42.3447	NA	93.8788	107.442	27.2074	77.6551	44.2943	71.5528	NA	92.8821	46.6148	33.4375	NA	68.3628	NA	NA	NA	55.7718	67.5818	95.598	NA	45.8115	NA	NA	47.0748	34.1348	49.7511	46.1909	53.3035	71.8173	59.8347	45.1052	69.1656	41.923	NA	56.791	46.5918	NA	81.9012	NA	NA	33.4349	64.3429	58.1297	97.9602	100.482	NA	55.7336	34.0648	98.3035	26.36	67.8078	NA	NA	34.9106	64.1089	NA	50.7973	76.3068	48.111	16.5496	65.9321	33.6941	NA	39.2082	34.1196	48.5336	20.1154	NA	26.6856	35.8766	72.6671	NA	NA	52.6587	39.5832	56.569	64.648	45.6093	NA	52.4687	36.4582	42.3897	95.8209	41.2919	77.4218	51.9543	89.9657	NA	NA	NA	21.5545	43.3578	NA	16.7095	NA	NA	NA	NA	39.9907	NA	54.4831	39.2773	NA	NA	19.2554	112.817	19.4476	25.9883	36.6658	55.8809	70.1239	52.581	NA	94.1188	NA	NA	30.4471	15.8899	NA	51.2162	38.7822	17.8769	NA	NA	36.8638	57.3748	NA	NA	NA	47.0874	20.0674	15.6636	33.933	114.897	75.5134	NA	17.5521	100.41	NA	38.1906	NA	10.5632	35.5281	84.2915	47.0133	NA	19.8	NA	78.3919	43.8595	12.5398	40.722	51.7006	83.9521	NA	41.4801	62.675	31.8521	68.904	NA	56.966	45.5538	NA	95.6378	33.705	39.1454	17.8983	121.728	22.6563	77.1189	28.4183	16.5014	83.3838	114.32	51.4261	22.2722	55.2857	33.3422	31.5389	43.0218	NA	NA	41.8339	37.6098	NA	12.81
_YSLEPVAAELK_.2	P09411	PGK1_MOUSE	25.1594	28.9978	NA	NA	42.0409	25.3893	78.9303	44.0935	57.6352	54.4561	50.8184	33.2232	24.9459	41.3111	24.8952	17.9983	27.3812	43.786	45.4583	NA	26.8577	21.1581	77.2448	46.696	24.5056	38.0065	20.3724	28.4513	31.6266	46.9048	103.524	40.4653	63.4049	41.1367	17.3565	81.8793	10.0587	56.2299	27.2837	42.8839	NA	41.9376	67.5719	114.714	NA	31.1597	NA	48.9208	32.2393	22.3016	58.3164	61.9838	29.5175	NA	19.8793	NA	38.0242	35.9729	42.143	94.0723	31.2275	NA	NA	60.3948	16.5075	27.5436	36.001	95.4673	60.6578	NA	35.1599	38.2721	95.0731	29.4876	NA	NA	55.1107	21.1624	NA	NA	NA	NA	29.4055	31.6873	75.5039	50.849	32.3915	20.0912	NA	31.0296	171.483	NA	36.7691	30.8107	40.3189	21.1304	30.5386	31.7245	37.355	54.5292	58.0352	NA	53.2685	NA	NA	NA	81.4239	NA	NA	NA	66.2527	NA	NA	NA	59.7303	NA	94.9138	13.9487	40.7448	18.7261	14.3231	33.4784	NA	54.1344	37.8228	NA	96.6433	64.9626	78.3465	41.793	NA	NA	60.9937	28.7902	8.13753	19.0125	NA	22.9839	39.3256	44.4366	59.4007	31.9657	37.8133	NA	14.3459	25.0186	16.3655	22.7113	NA	NA	55.3904	NA	NA	NA	31.9929	56.0277	NA	8.96412	66.2871	36.1629	NA	27.6988	NA	36.7543	25.883	NA	28.2484	NA	99.6105	NA	34.2087	NA	NA	NA	43.9884	NA	26.6142	62.7878	25.4418	65.5862	45.1276	50.2307	70.2327	64.6927	41.3687	NA	14.6178	NA	23.0046	41.0974	27.2525	46.6777	33.0506	33.6222	NA	NA	33.3973	NA	NA	NA	NA	NA	44.9819	104.671	38.0706	27.3988	41.7102	42.9061	40.2994	50.8134	19.4351	38.4511	NA	25.1036	NA	NA	28.457	62.6302	50.9002	39.1043	NA	NA	28.498	22.3373	37.5254	24.4244	NA	NA	28.06	NA	66.024	61.1058	82.7593	NA	29.8605	NA	NA	34.5226	NA	NA	27.9212	53.3976	45.4024	NA	64.168	30.2464	104.659	71.349	26.745	NA	45.2006	133.174	25.919	48.94	53.726	49.837	56.854	NA	79.0827	55.1165	32.1434	134.749	43.8719	34.8119	30.5858	77.3499	NA	40.4956	29.7282	24.8163	59.4511	169.733	43.4984	19.1561	85.2635	62.4582	NA	28.1745	NA	NA	50.2911	36.7898	NA	NA
_ITLPVDFVTADK_.2	P09411	PGK1_MOUSE	10.1949	31.4026	18.846	12.0596	21.6378	NA	11.9764	22.1549	22.6051	15.7906	14.343	14.2869	NA	NA	19.7242	9.70348	NA	27.3231	NA	23.7249	12.7282	NA	52.0238	32.0326	NA	21.0519	NA	NA	14.1959	23.941	78.5918	17.5186	44.2419	15.8125	15.0206	25.3432	14.0537	NA	18.2723	NA	19.2313	18.7128	17.9524	57.8183	NA	NA	NA	NA	28.0463	NA	32.498	NA	24.8205	NA	NA	NA	29.4991	NA	34.3991	60.5168	23.8361	NA	16.7821	59.7877	NA	NA	NA	77.6192	23.9585	16.6917	13.4204	26.0124	83.452	27.6678	16.8186	NA	35.1743	13.4799	9.88955	4.32561	NA	15.1884	31.6345	16.702	33.1583	29.5814	18.016	NA	6.48994	NA	124.458	15.2375	NA	22.7707	17.6195	15.6146	NA	37.1011	21.3506	25.3952	36.4007	23.6241	25.6092	NA	NA	NA	27.5867	17.0947	26.1243	NA	25.7455	NA	NA	22.3871	65.9345	NA	37.4136	13.0629	40.4856	13.296	NA	38.0717	23.8752	12.7119	25.5695	27.2376	76.4811	28.4481	55.182	27.6176	NA	11.1654	25.7868	17.4415	NA	33.5256	NA	10.4434	33.5982	11.0606	55.3112	11.5382	19.4549	NA	19.7079	NA	29.5578	NA	NA	NA	43.8177	13.6731	NA	NA	29.3201	28.2067	NA	NA	41.2124	22.5515	13.4071	NA	37.7138	NA	21.0395	34.7916	49.4939	NA	45.1701	NA	23.1296	19.5438	31.7272	36.2651	NA	NA	NA	51.7761	22.1234	24.0799	35.6234	41.7155	69.0404	39.1525	13.0702	NA	11.4918	12.5118	NA	NA	10.6933	48.243	22.2855	NA	19.1167	NA	NA	NA	5.74987	21.4537	NA	16.5045	29.3859	51.9777	20.2976	7.90159	18.7885	28.8841	24.8071	38.1529	NA	NA	NA	7.47501	9.32274	NA	NA	34.0244	29.1718	NA	8.85499	38.7525	16.7534	NA	16.3426	NA	18.364	NA	12.554	45.9256	NA	15.8997	65.9409	14.3156	22.8091	25.1072	NA	18.3327	NA	NA	20.2339	18.8737	28.1345	8.79554	16.0091	NA	54.4853	59.9331	18.6527	18.5789	57.7899	80.3569	NA	29.8162	13.3729	50.9076	20.9675	NA	70.2001	36.9374	14.4289	116.02	20.5533	NA	NA	17.7798	29.1818	9.86531	NA	NA	28.5856	67.9758	20.7293	NA	74.3323	29.609	NA	NA	11.4685	NA	53.9971	NA	NA	NA
_ITLPVDFVTADKFDENAK_.3	P09411	PGK1_MOUSE	31.7954	16.2954	12.574	19.3777	37.1928	10.7199	47.7005	28.7625	33.0629	29.5714	46.4155	37.6273	13.1192	18.4869	21.2135	16.4935	19.8011	33.0812	49.9412	25.4301	17.9737	29.6441	73.4748	18.2509	38.4097	54.7836	16.9734	32.173	8.61232	5.52629	122.3	34.8612	27.9908	15.903	27.0149	73.0897	18.3518	15.4325	20.866	32.9724	24.151	25.8736	61.3194	87.0886	6.33851	12.8461	NA	17.1909	20.2456	19.4815	29.5718	68.3136	24.6459	NA	29.7672	22.515	24.2365	15.7706	52.977	76.7144	21.2249	16.0263	30.9402	40.0358	23.3477	18.5229	28.9343	87.5824	55.7081	43.0443	8.27639	18.7618	72.2189	37.5952	13.7953	16.781	41.2321	22.2701	18.4175	11.6903	25.2345	21.7138	34.4726	10.2203	50.0145	30.4375	36.6912	19.4006	NA	11.597	178.224	NA	18.0027	23.8953	NA	42.7496	10.0168	28.0312	42.5091	39.5285	48.8548	19.6314	46.2462	NA	25.3877	NA	43.0491	25.5983	37.9543	7.90848	30.6493	15.1556	NA	66.9937	22.9133	20.5649	50.0758	21.9395	63.5414	20.155	18.1979	25.2525	46.1471	12.182	38.2559	62.0007	76.9375	23.8504	29.5262	20.1472	NA	31.1497	52.6818	40.0558	15.13	29.5095	12.9995	25.0354	20.9847	23.1732	64.39	8.75035	26.3304	19.9972	NA	NA	10.8609	5.09613	NA	NA	25.8007	10.3646	9.75838	3.59077	42.9809	19.2307	29.8269	10.6312	51.3512	13.8788	NA	25.0822	32.2743	40.7808	33.9358	18.5087	18.1564	83.6797	78.4253	18.7075	28.2666	31.4276	28.8348	47.9761	13.5041	24.3607	8.40135	44.5867	18.7755	36.6401	51.2742	58.0354	39.8948	30.0584	34.1833	NA	22.3364	20.1385	8.55749	30.9352	14.5058	7.79879	12.6603	NA	10.9443	NA	14.107	NA	NA	21.6373	NA	5.25414	38.7991	104.426	23.5206	24.8312	35.6893	14.9205	20.6174	34.2343	25.5057	22.456	NA	19.4049	33.962	16.5639	NA	24.801	NA	NA	21.5964	7.41995	6.0333	24.8698	19.3663	10.5047	19.8579	NA	15.2038	17.4498	29.259	27.2055	43.4332	NA	27.9745	17.2346	7.0307	21.4038	NA	0.424426	NA	31.1163	34.4558	3.11305	15.5529	13.0898	35.4896	39.1092	17.7911	22.5463	54.3577	54.5403	NA	17.069	20.4979	18.6818	35.3418	NA	95.1294	46.3159	41.0989	93.2711	20.5017	13.8728	11.3218	26.9413	18.7019	27.0877	18.143	7.33235	48.2908	78.1473	28.8719	23.9051	65.2988	36.0863	NA	34.9801	20.1386	NA	64.855	17.5154	NA	23.6344
_ITLPVDFVTADKFDENAK_.2	P09411	PGK1_MOUSE	NA	NA	NA	NA	0.166403	NA	0.214909	NA	0.258625	NA	0.369026	NA	NA	NA	0.285387	NA	NA	NA	NA	NA	NA	NA	0.353502	NA	0.311932	NA	NA	NA	NA	NA	0.706343	NA	NA	NA	NA	NA	NA	NA	NA	0.40963	NA	NA	0.262819	0.475582	NA	0.270121	NA	NA	NA	NA	NA	NA	NA	NA	NA	NA	2.98116	NA	NA	2.04964	NA	NA	NA	NA	NA	0.260599	NA	0.368013	NA	NA	NA	NA	0.461466	NA	NA	NA	NA	NA	0.167078	NA	NA	NA	1.84752	NA	0.18207	NA	NA	NA	NA	NA	0.453672	NA	0.621534	NA	NA	NA	NA	0.447813	NA	0.373507	NA	NA	NA	NA	0.251513	NA	1.48312	0.224728	NA	NA	NA	NA	NA	NA	NA	NA	2.19727	NA	NA	NA	3.35989	NA	NA	NA	3.56149	NA	0.450869	0.302433	1.91694	NA	NA	NA	NA	3.21194	NA	NA	NA	NA	NA	NA	2.1032	NA	NA	NA	NA	NA	NA	NA	NA	NA	NA	NA	NA	NA	NA	NA	NA	NA	NA	NA	NA	NA	1.6995	NA	NA	0.374004	NA	NA	0.417309	NA	3.56441	0.615475	NA	0.222576	NA	0.219589	NA	0.332811	NA	NA	NA	0.257029	3.14133	NA	NA	NA	NA	NA	NA	NA	0.167072	NA	NA	NA	NA	NA	NA	NA	NA	2.1783	NA	NA	NA	1.61237	NA	NA	NA	NA	NA	0.307526	NA	NA	NA	NA	NA	NA	NA	NA	NA	NA	NA	NA	1.88821	NA	NA	NA	NA	NA	NA	0.352993	0.549877	NA	0.358955	NA	NA	0.86069	NA	NA	NA	NA	NA	0.206823	NA	NA	NA	NA	0.386041	0.586246	NA	NA	0.341074	0.30768	NA	1.13869	0.366623	NA	NA	NA	0.483112	2.48719	NA	3.30407	0.220757	NA	NA	1.87309	NA	NA	NA	2.45828	NA	0.690264	NA	NA	2.12667	0.360191	NA	NA	NA	NA	NA	NA	NA	NA
_ALESPERPFLAILGGAK_.3	P09411	PGK1_MOUSE	14.9211	19.6931	30.321	25.319	13.5947	14.7134	54.0624	48.1679	28.2628	25.4485	40.7474	23.5503	19.3104	15.5088	25.6939	0.344549	16.7892	35.4246	38.2772	16.2108	11.3743	21.2418	69.0714	11.3789	22.9898	12.1475	22.1851	38.2775	19.9107	15.0636	140.181	20.9132	58.9185	20.4181	19.7914	43.4587	20.3984	29.315	9.03564	37.9938	8.64579	39.0758	50.4791	113.536	NA	6.0139	23.2075	27.8279	38.2463	18.8347	30.7387	59.2911	12.1186	NA	27.9672	23.0657	24.6725	5.97034	20.8264	129.4	20.9078	27.877	19.0726	115.049	16.8156	29.614	12.5729	118.506	63.8506	28.1287	24.9998	27.6753	151.765	29.4085	21.1137	30.6589	26.3569	31.8172	15.6507	8.19163	10.5841	23.0608	57.4696	23.1495	48.437	91.2327	18.3445	40.5216	11.9826	8.11512	163.967	7.46203	20.9597	35.3199	13.5485	50.9563	4.77061	34.7077	3.57107	65.6882	77.7165	32.8448	45.0377	19.5424	16.0617	5.66911	31.6434	30.6954	47.8866	14.6959	15.8744	10.4677	NA	49.4272	22.7741	9.55223	69.0591	11.924	67.6455	14.519	27.3949	18.084	72.3229	18.4044	39.8388	35.9726	97.868	56.3524	43.3318	23.3799	29.6468	7.64308	8.441	29.6045	6.52809	8.16062	16.2245	16.6751	14.2446	12.1848	64.1176	20.4369	23.6694	19.4383	4.31126	4.63284	31.5388	35.9247	14.1031	17.1561	26.1651	9.73873	24.0072	19.0441	39.431	71.5533	7.7885	35.1524	64.043	18.2343	5.39381	12.5815	29.0748	95.9525	25.6909	43.9971	41.5055	77.2258	61.6625	11.8662	25.1423	52.3762	29.7041	31.4923	26.9955	34.2016	5.13588	86.4399	25.9153	76.8881	60.511	110.329	82.6826	26.7009	19.68	24.0219	27.001	11.7345	13.3631	32.7723	16.8787	7.74014	5.24647	10.4612	4.86973	NA	35.7083	NA	17.2463	3.8898	NA	8.99473	27.6607	124.326	5.85586	11.5002	15.2068	33.4043	18.6211	33.6186	31.8819	22.3914	NA	20.8799	6.38086	9.02012	6.24146	51.2443	19.7324	22.7431	14.5136	17.7272	22.4944	17.0386	7.71237	15.7455	23.1221	8.9404	13.0165	22.7863	24.7317	48.0908	54.5281	19.5196	11.6665	15.1201	5.64847	16.8444	16.88	8.4175	12.3633	31.294	13.4366	8.73254	27.2788	4.76044	71.385	62.2433	37.4376	7.30724	87.8518	85.9556	27.1205	62.4458	58.4495	39.4421	34.8348	NA	127.843	78.5946	21.3194	146.49	54.6824	5.42685	24.5251	57.4158	29.2612	31.8328	13.7018	20.6573	37.0291	146.324	24.6759	7.65205	76.4854	35.8394	NA	32.0937	25.9946	7.16789	72.6585	15.8161	NA	15.6906
_ALESPERPFLAILGGAK_.4	P09411	PGK1_MOUSE	NA	NA	NA	NA	NA	NA	NA	NA	NA	NA	NA	NA	NA	NA	NA	NA	NA	NA	NA	NA	NA	NA	2.12883	NA	NA	NA	NA	NA	NA	NA	NA	NA	NA	NA	NA	NA	NA	NA	NA	NA	NA	NA	NA	NA	NA	NA	NA	NA	3.04877	NA	NA	NA	NA	NA	NA	NA	NA	NA	NA	NA	NA	NA	NA	NA	NA	NA	NA	NA	NA	NA	NA	NA	NA	NA	NA	NA	NA	NA	NA	NA	NA	NA	NA	NA	NA	NA	NA	NA	NA	NA	NA	NA	NA	NA	NA	NA	NA	NA	NA	NA	NA	NA	NA	NA	NA	NA	NA	NA	NA	NA	NA	NA	NA	NA	NA	NA	NA	NA	NA	NA	NA	NA	NA	NA	NA	NA	NA	NA	NA	NA	NA	NA	NA	NA	NA	NA	NA	NA	NA	NA	NA	NA	NA	NA	NA	NA	NA	NA	NA	NA	NA	NA	NA	NA	NA	NA	NA	NA	NA	NA	NA	NA	NA	NA	NA	NA	NA	4.87998	NA	NA	NA	NA	NA	NA	NA	NA	NA	NA	NA	NA	NA	NA	NA	NA	NA	NA	NA	NA	NA	NA	NA	NA	NA	NA	NA	NA	NA	NA	NA	NA	NA	NA	NA	NA	NA	NA	NA	NA	NA	NA	NA	NA	NA	NA	NA	NA	NA	NA	NA	NA	NA	NA	NA	NA	NA	NA	NA	NA	NA	NA	NA	NA	NA	NA	NA	NA	NA	NA	NA	NA	NA	NA	NA	NA	NA	NA	NA	NA	NA	NA	NA	NA	NA	NA	NA	NA	NA	NA	NA	NA	NA	NA	NA	NA	NA	NA	NA	1.75908	NA	NA	NA	NA	NA	NA	NA	NA	NA	NA	NA	NA	NA	NA	NA	NA
_VVMRVDFNVPM[Oxidation (M)]K_.3	P09411	PGK1_MOUSE	44.6255	66.8557	5.12289	24.9529	NA	NA	418.204	14.5611	NA	31.3248	24.4393	NA	255.332	479.689	7.57602	450.499	44.6549	225.027	509.471	314.537	NA	158.737	40.2037	NA	5.9227	332.278	129.552	135.347	28.3258	238.586	27.9349	17.9135	NA	NA	665.096	217.399	639.207	NA	NA	NA	49.8833	NA	26.6918	NA	NA	NA	55.9539	8.0242	15.7158	NA	NA	NA	NA	NA	NA	NA	NA	80.6989	NA	NA	NA	NA	NA	150.208	NA	20.4695	37.1787	NA	NA	27.8111	NA	34.9916	NA	NA	NA	NA	NA	NA	NA	NA	226.861	NA	NA	152.333	NA	119.469	NA	100.569	NA	33.8729	NA	NA	NA	NA	28.5179	NA	139.599	37.5983	NA	NA	24.6481	NA	124.087	NA	NA	93.5387	5.55038	NA	NA	NA	96.4229	64.8913	NA	14.544	NA	23.8943	NA	NA	28.6292	NA	19.4287	NA	17.8673	NA	NA	NA	NA	NA	NA	NA	NA	67.3606	NA	12.6265	9.3884	NA	NA	NA	NA	NA	31.1444	6.22289	NA	53.7162	NA	22.4555	NA	12.3926	10.6664	62.0886	NA	NA	5.12362	NA	12.628	NA	NA	7.50637	NA	296.516	NA	NA	NA	41.8996	NA	49.6591	NA	6.51777	NA	NA	NA	200.566	NA	14.8932	105.649	15.8203	NA	NA	NA	NA	56.6194	NA	NA	NA	NA	NA	NA	15.6459	70.8182	NA	59.9132	17.2323	NA	NA	5.1931	NA	116.767	NA	NA	17.8776	NA	6.40658	64.9805	3.73675	NA	31.9788	110.99	NA	72.4101	67.8319	3.46572	66.3347	NA	8.27963	NA	53.3065	28.8731	28.3832	NA	33.8536	57.6424	NA	40.4065	NA	NA	NA	5.00378	NA	NA	NA	34.081	NA	NA	15.6276	14.446	NA	35.8833	16.0896	5.17782	74.8228	1.57039	107.239	54.5805	NA	NA	73.0658	NA	172.998	31.5841	NA	0.877772	4.08364	NA	18.6359	NA	NA	NA	NA	47.173	74.0827	98.8503	3.55798	190.66	54.7054	NA	12.6068	11.2061	11.1187	8.27699	NA	NA	NA	NA	5.4006	NA	NA	NA	28.6673	9.17897	19.5275	27.3227	21.7911	NA	NA
_VLNNMEIGTSLYDEEGAK_.2	P09411	PGK1_MOUSE	3.8854	8.13027	17.0435	NA	NA	NA	2.37464	10.8287	12.5677	NA	NA	NA	NA	6.35648	1.35367	NA	NA	0.274939	10.882	11.013	NA	14.5242	9.71795	NA	NA	9.11843	5.32294	NA	NA	6.01622	17.4193	NA	4.34413	NA	15.7705	17.4235	NA	NA	NA	NA	NA	NA	13.3302	11.5857	NA	NA	2.53069	NA	2.37362	NA	NA	9.30318	NA	NA	6.01165	11.4034	3.48904	NA	NA	21.857	NA	11.7684	NA	13.2491	NA	NA	NA	9.97729	7.35539	NA	NA	NA	14.8544	NA	NA	NA	13.0733	NA	NA	NA	NA	NA	17.671	9.20992	12.291	2.8836	NA	NA	NA	NA	41.9956	15.5881	14.1586	NA	2.1089	13.1852	NA	NA	NA	12.8341	NA	NA	13.1113	NA	9.08088	NA	7.57255	NA	NA	NA	6.79275	3.65082	NA	18.0958	10.9488	1.09125	6.82033	NA	32.1925	NA	NA	NA	17.3102	11.6634	NA	8.30886	3.73241	6.44798	15.8636	NA	NA	22.8617	NA	4.40417	NA	NA	NA	NA	NA	NA	12.0449	10.5353	10.8969	NA	NA	NA	NA	1.11537	NA	NA	NA	11.7441	NA	NA	NA	12.9954	NA	NA	5.24457	1.83215	NA	6.78857	NA	4.93035	NA	NA	NA	1.90447	13.9674	NA	NA	10.2563	15.913	NA	10.3906	NA	NA	30.1446	16.8378	9.28352	22.597	11.6587	12.6404	15.1491	NA	NA	NA	NA	NA	NA	NA	NA	0.68535	NA	NA	NA	NA	NA	NA	NA	NA	13.2533	14.1873	20.6319	3.5013	NA	17.908	NA	8.58561	25.1985	7.15773	15.6692	NA	NA	7.92167	NA	NA	NA	25.1962	2.53737	NA	NA	3.26514	NA	8.23795	14.7351	NA	NA	NA	7.01288	NA	7.11519	8.28741	7.74888	10.5075	2.77865	1.70519	7.79721	20.6882	12.5889	2.41192	14.7016	6.40074	NA	NA	NA	10.5975	4.70302	0.954419	NA	7.23706	14.6465	3.16041	1.94308	9.40846	0.342121	5.8757	NA	15.7507	22.6441	NA	39.8767	NA	NA	27.3344	19.7184	NA	13.0702	NA	NA	25.2858	45.3214	NA	NA	12.9949	10.0693	NA	NA	NA	0.492689	12.766	NA	NA	NA
_VLPGVDALSNV_.2	P09411	PGK1_MOUSE	NA	NA	NA	8.62295	NA	NA	10.3496	10.06	20.2626	10.2862	13.9048	15.2085	NA	4.35477	8.47029	16.7307	9.93902	12.0927	12.9076	NA	NA	NA	25.8117	9.65019	6.39686	20.8962	NA	NA	NA	NA	64.7594	NA	13.8329	NA	14.4463	14.1881	5.96857	NA	NA	NA	NA	NA	13.6329	21.8406	NA	NA	NA	NA	NA	NA	NA	NA	NA	NA	5.76807	NA	23.7876	8.62784	18.2444	31.1586	NA	NA	5.25708	NA	NA	NA	3.88735	28.8385	15.8988	NA	NA	NA	40.9109	16.2415	7.65224	NA	13.3266	12.6122	NA	NA	NA	2.80553	9.58291	NA	NA	20.5093	17.3229	NA	NA	NA	NA	NA	16.2005	9.26934	NA	28.894	NA	NA	NA	16.2304	NA	9.59034	12.0576	NA	NA	NA	12.1502	14.9735	NA	NA	11.1376	NA	NA	35.1732	NA	NA	20.5426	11.8357	20.4053	NA	15.9244	NA	NA	11.8216	5.70026	NA	32.1644	9.85061	NA	2.96726	NA	NA	7.72014	NA	8.75168	NA	NA	5.66162	NA	10.0127	28.0026	NA	10.6377	4.75445	NA	6.67775	14.7117	5.26198	NA	NA	19.0838	NA	NA	NA	10.3202	NA	13.8251	NA	NA	NA	NA	6.40709	10.7572	14.0282	NA	13.1429	NA	19.2715	9.96326	12.5522	NA	22.318	11.5491	28.7782	NA	NA	2.3378	34.6954	NA	NA	9.32337	19.1758	28.6944	10.5763	7.20373	NA	NA	NA	NA	NA	3.52075	NA	NA	NA	NA	NA	NA	NA	NA	NA	NA	NA	NA	33.6339	13.9783	NA	NA	8.07786	NA	16.2126	NA	12.5682	NA	NA	NA	NA	NA	12.8604	NA	NA	NA	NA	5.78189	NA	NA	NA	NA	NA	NA	10.9904	10.2101	1.62701	21.5047	6.81207	NA	3.3535	NA	4.84611	3.36303	NA	NA	17.4186	11.5594	NA	NA	9.2068	20.381	26.7304	18.5466	4.16298	13.6461	26.4632	NA	11.1844	NA	24.2159	21.9786	NA	46.8747	17.3612	NA	56.7773	NA	2.01246	8.34653	NA	NA	NA	NA	10.4147	16.9133	42.0459	2.9063	NA	38.6459	10.3394	NA	NA	NA	NA	18.8158	4.15754	NA	4.69259
_SVVLMSHLGRPDGVPMPDK_.4	P09411	PGK1_MOUSE	NA	NA	NA	NA	NA	4.02829	NA	20.4648	14.4238	5.92917	13.3519	13.2671	NA	NA	NA	NA	NA	13.3066	12.3887	NA	NA	9.66001	38.8615	NA	NA	NA	NA	13.4407	11.7226	NA	48.6702	NA	10.6792	NA	NA	11.6873	NA	NA	NA	11.4834	NA	22.0077	NA	21.5499	NA	NA	NA	NA	17.3683	NA	13.5651	12.3096	10.0189	NA	15.6438	NA	7.26482	13.323	18.7606	34.1802	22.9783	NA	15.0054	16.3954	NA	17.7404	NA	19.0381	9.49015	2.36596	10.2087	9.47754	39.4652	NA	7.29177	6.70595	38.017	NA	NA	NA	NA	NA	9.15102	NA	15.9245	20.5325	19.6731	NA	7.77523	NA	37.5971	NA	NA	NA	NA	37.3152	NA	21.1968	NA	6.48325	28.0286	NA	NA	NA	16.4561	NA	25.5665	NA	NA	NA	14.9159	NA	NA	44.5004	6.47683	5.07243	29.2122	15.4902	42.1847	NA	NA	NA	13.7743	NA	6.53355	NA	31.7298	NA	18.9836	17.4756	NA	7.12359	NA	NA	14.2115	28.8064	NA	16.5724	NA	6.7552	20.2321	12.5291	22.3663	9.3429	NA	6.04831	NA	NA	NA	NA	16.9691	9.7542	NA	NA	22.3799	27.0521	NA	10.6027	15.9711	NA	NA	NA	18.5201	NA	9.30609	NA	15.5518	20.2694	25.4749	NA	NA	35.2948	25.1461	18.5479	NA	NA	NA	46.1186	18.1994	24.8129	NA	47.8285	25.017	NA	NA	15.027	16.3142	16.2561	12.9587	13.4625	NA	NA	NA	7.74456	NA	NA	17.6062	NA	NA	6.84702	NA	NA	NA	41.7121	NA	NA	8.99306	12.9268	14.6308	NA	23.9315	16.684	NA	NA	6.7998	18.0447	NA	19.4279	NA	17.8726	NA	NA	14.3783	NA	NA	NA	18.8651	NA	NA	21.4761	10.3537	NA	NA	8.3987	14.2982	NA	NA	10.6645	NA	NA	19.1029	29.0964	NA	NA	NA	16.8508	31.1981	30.0766	32.1102	NA	NA	14.8151	NA	7.18303	6.88499	NA	32.0487	NA	18.2269	14.029	NA	27.426	38.9824	NA	NA	25.6635	21.4555	NA	NA	NA	33.4447	37.4002	NA	NA	24.2449	2.87843	NA	NA	NA	NA	29.5003	NA	NA	NA
_SVVLMSHLGRPDGVPMPDK_.3	P09411	PGK1_MOUSE	1.726	3.78222	NA	NA	NA	NA	NA	NA	4.81457	4.53322	3.59591	2.80433	NA	4.63803	NA	NA	2.34093	NA	NA	NA	NA	NA	2.25621	NA	NA	5.11452	NA	NA	NA	NA	14.7784	8.69794	10.1994	NA	NA	5.95429	NA	NA	NA	NA	NA	NA	4.13229	2.91198	NA	NA	NA	NA	2.95183	NA	NA	2.05067	1.65338	NA	NA	NA	NA	NA	NA	9.05143	NA	NA	NA	NA	3.79358	NA	2.86576	6.28354	4.0303	NA	NA	NA	10.0749	NA	0.185675	NA	NA	NA	1.09546	NA	NA	3.53966	0.929657	NA	6.99399	9.16542	NA	NA	0.432507	NA	18.4532	NA	NA	NA	NA	0.381213	3.72878	3.71514	NA	NA	3.38737	NA	9.38127	NA	NA	NA	2.00445	NA	6.37761	NA	NA	NA	NA	5.57108	NA	NA	5.54315	NA	4.89851	NA	NA	NA	0.315439	NA	0.685506	NA	11.7549	3.29286	10.6106	1.84834	NA	NA	NA	3.51953	NA	NA	NA	NA	NA	NA	10.9381	NA	3.7544	NA	NA	NA	NA	NA	NA	NA	3.72908	NA	NA	NA	NA	3.08794	NA	NA	4.1081	NA	NA	NA	NA	NA	NA	NA	NA	4.89088	13.6854	NA	1.76555	NA	2.60193	11.1754	NA	NA	0.573484	6.36432	NA	1.55983	NA	6.42	NA	NA	NA	NA	NA	NA	NA	NA	NA	NA	2.77738	NA	NA	NA	NA	NA	NA	NA	NA	NA	NA	3.80348	6.15146	NA	NA	NA	NA	2.13917	NA	NA	NA	NA	9.10513	0.786487	NA	NA	0.650624	NA	NA	NA	0.167484	NA	NA	NA	NA	NA	NA	NA	5.35749	3.85319	7.19411	NA	NA	NA	NA	NA	NA	NA	0.193199	NA	NA	NA	NA	NA	9.83077	5.00808	NA	NA	6.21332	8.46023	NA	2.19299	NA	2.96107	8.21986	NA	14.3413	NA	NA	6.78163	3.33666	NA	NA	NA	NA	NA	NA	NA	NA	5.24956	NA	NA	10.1571	3.72392	NA	3.18224	NA	NA	11.1183	NA	NA	NA
_TGQATVASGIPAGWMGLDC[Carbamidomethyl (C)]GTESSK_.3	P09411	PGK1_MOUSE	9.08014	NA	NA	NA	9.07482	NA	6.48529	NA	NA	8.31483	NA	NA	NA	NA	NA	NA	NA	NA	NA	NA	NA	NA	NA	NA	NA	NA	NA	4.81017	NA	NA	14.6294	NA	NA	9.35805	NA	6.97267	NA	NA	NA	NA	NA	NA	3.85824	12.8974	NA	NA	NA	6.58068	NA	12.6287	NA	7.76904	NA	NA	NA	NA	NA	NA	NA	16.6095	2.52492	NA	NA	2.53578	NA	4.18982	NA	9.2619	4.31695	4.66721	NA	NA	2.70984	NA	NA	NA	7.44672	NA	NA	NA	0.635557	0.321899	NA	NA	NA	12.4628	NA	NA	NA	NA	13.3207	NA	NA	NA	NA	NA	NA	9.91009	NA	NA	NA	NA	5.33997	NA	NA	NA	NA	NA	NA	NA	NA	NA	NA	NA	11.6882	NA	8.41972	4.56529	NA	NA	NA	NA	NA	NA	1.24843	NA	NA	NA	2.91824	3.63759	NA	NA	NA	0.279676	NA	NA	NA	NA	5.37861	NA	3.6959	NA	NA	NA	NA	NA	7.30179	NA	NA	NA	5.4681	NA	NA	NA	NA	10.4892	NA	NA	NA	NA	NA	NA	NA	7.43262	NA	NA	NA	NA	5.8953	NA	NA	5.55214	NA	NA	NA	NA	NA	11.3082	NA	NA	NA	NA	9.90374	NA	NA	NA	NA	NA	NA	9.20741	NA	NA	NA	NA	NA	NA	NA	NA	NA	NA	NA	NA	NA	4.78002	NA	NA	4.4437	7.61251	NA	6.54087	NA	NA	NA	NA	NA	NA	NA	2.26649	NA	NA	NA	NA	NA	NA	NA	NA	NA	NA	NA	NA	NA	NA	24.9004	NA	NA	NA	NA	NA	NA	NA	3.39666	NA	NA	1.44341	6.30156	3.22591	4.81895	2.52921	NA	NA	NA	10.6431	NA	NA	10.4307	NA	NA	NA	6.62834	NA	NA	27.5568	7.44692	NA	NA	8.42372	NA	7.35941	NA	NA	NA	15.0578	NA	NA	12.7041	5.16929	NA	NA	3.44856	NA	9.47215	NA	NA	NA
_DC[Carbamidomethyl (C)]VGPEVENAC[Carbamidomethyl (C)]ANPAAGTVILLENLR_.3	P09411	PGK1_MOUSE	NA	NA	NA	NA	NA	NA	NA	NA	NA	NA	NA	NA	NA	NA	NA	NA	NA	NA	NA	NA	NA	NA	NA	NA	NA	NA	NA	NA	NA	NA	NA	NA	NA	NA	NA	NA	NA	NA	NA	NA	NA	NA	NA	NA	NA	NA	NA	NA	NA	NA	NA	NA	NA	NA	NA	NA	NA	NA	NA	NA	NA	NA	NA	NA	NA	NA	NA	NA	NA	NA	NA	NA	NA	NA	NA	NA	NA	NA	NA	NA	NA	NA	NA	NA	NA	NA	NA	NA	NA	NA	NA	NA	NA	NA	NA	NA	NA	NA	NA	NA	NA	NA	NA	NA	NA	NA	NA	NA	NA	NA	NA	NA	NA	NA	6.29178	NA	NA	NA	NA	NA	NA	NA	NA	NA	NA	NA	NA	NA	NA	NA	NA	NA	NA	NA	NA	NA	NA	NA	NA	NA	NA	NA	NA	NA	NA	NA	NA	NA	NA	NA	NA	NA	NA	NA	NA	NA	NA	NA	NA	NA	NA	NA	NA	NA	NA	NA	NA	NA	NA	NA	NA	NA	NA	NA	NA	NA	NA	NA	NA	NA	NA	NA	NA	NA	NA	NA	NA	NA	NA	NA	NA	NA	NA	NA	NA	NA	NA	NA	NA	NA	NA	NA	NA	NA	NA	NA	NA	NA	NA	NA	NA	NA	NA	NA	NA	NA	NA	NA	NA	NA	NA	NA	NA	NA	NA	NA	NA	NA	NA	NA	NA	NA	NA	NA	NA	NA	NA	NA	NA	NA	NA	NA	NA	NA	NA	NA	NA	NA	NA	NA	NA	NA	NA	NA	NA	NA	NA	NA	NA	NA	NA	NA	NA	NA	NA	NA	NA	NA	NA	NA	NA	NA	NA	NA	NA	NA	NA	NA	NA	NA	NA	NA	NA	NA
_LGDVYVNDAFGTAHR_.3	P09411	PGK1_MOUSE	16.0928	NA	NA	NA	NA	NA	21.5978	NA	NA	NA	NA	NA	NA	22.2358	NA	NA	NA	NA	NA	NA	NA	NA	42.0998	NA	NA	31.5593	NA	NA	NA	NA	52.4041	NA	NA	NA	26.4946	NA	NA	NA	NA	26.1172	NA	NA	15.6828	35.4581	NA	NA	NA	NA	NA	NA	NA	NA	NA	NA	NA	NA	18.738	NA	NA	28.2932	NA	NA	NA	NA	NA	NA	NA	35.6087	13.2328	NA	NA	NA	33.5327	14.2006	NA	NA	9.19713	NA	NA	NA	NA	NA	NA	NA	NA	NA	NA	NA	NA	NA	63.3715	NA	NA	NA	NA	NA	NA	NA	NA	27.1202	NA	NA	24.3064	NA	NA	NA	21.9044	NA	NA	NA	NA	NA	NA	NA	NA	NA	NA	NA	NA	NA	NA	NA	NA	NA	NA	NA	32.7406	NA	NA	NA	NA	NA	NA	NA	NA	NA	NA	NA	NA	NA	NA	NA	NA	NA	NA	NA	NA	NA	NA	NA	NA	NA	NA	NA	13.4389	NA	NA	NA	NA	NA	NA	NA	NA	NA	NA	NA	NA	24.2511	38.8813	NA	NA	NA	NA	20.268	NA	NA	NA	38.051	NA	NA	32.5158	19.21	15.604	NA	NA	NA	NA	NA	NA	NA	NA	NA	NA	NA	NA	NA	NA	NA	NA	NA	NA	NA	NA	34.6793	15.5473	NA	NA	NA	NA	49.6681	NA	NA	NA	NA	NA	NA	NA	NA	23.6729	NA	NA	NA	NA	NA	NA	NA	NA	NA	NA	NA	19.1757	NA	30.7444	NA	NA	NA	NA	NA	NA	NA	NA	NA	NA	NA	NA	NA	26.1588	28.0535	NA	NA	51.9981	25.3967	NA	NA	NA	NA	NA	NA	41.952	NA	NA	68.7056	NA	NA	NA	18.7577	NA	NA	NA	NA	17.9858	61.4073	NA	NA	NA	NA	NA	NA	NA	NA	NA	NA	NA	NA
_LGDVYVNDAFGTAHR_.2	P09411	PGK1_MOUSE	NA	NA	NA	NA	NA	NA	NA	NA	NA	NA	NA	NA	NA	NA	NA	NA	NA	NA	NA	NA	NA	NA	NA	NA	NA	NA	NA	NA	NA	NA	13.631	NA	NA	NA	NA	NA	NA	NA	NA	NA	NA	NA	NA	9.21969	NA	NA	NA	NA	NA	NA	NA	NA	NA	NA	NA	NA	NA	NA	NA	NA	NA	NA	NA	NA	NA	NA	NA	NA	NA	NA	NA	NA	NA	NA	NA	NA	NA	NA	NA	NA	NA	NA	NA	NA	NA	NA	NA	NA	NA	NA	NA	NA	NA	NA	NA	NA	NA	NA	NA	NA	NA	NA	NA	NA	NA	NA	NA	NA	NA	NA	NA	NA	NA	NA	NA	NA	NA	NA	NA	NA	NA	NA	NA	NA	NA	NA	NA	NA	NA	NA	NA	NA	NA	NA	NA	NA	NA	NA	NA	NA	NA	NA	NA	NA	NA	NA	NA	NA	NA	NA	NA	NA	NA	NA	NA	NA	NA	NA	NA	NA	NA	NA	NA	NA	NA	NA	NA	NA	NA	NA	NA	NA	NA	NA	NA	NA	NA	NA	NA	NA	NA	NA	NA	NA	NA	NA	NA	NA	NA	NA	NA	NA	NA	NA	NA	NA	NA	NA	NA	NA	NA	NA	NA	NA	NA	NA	NA	NA	NA	NA	NA	NA	NA	NA	NA	NA	NA	NA	NA	NA	NA	NA	NA	NA	NA	NA	NA	NA	NA	NA	NA	NA	NA	NA	NA	NA	NA	NA	NA	NA	NA	NA	NA	NA	NA	NA	NA	NA	NA	NA	NA	NA	NA	NA	NA	NA	NA	NA	NA	NA	NA	NA	NA	NA	NA	NA	NA	NA	NA	NA	NA	NA	NA	NA	NA	NA	NA	NA	NA	NA	NA	NA	NA	NA
_GC[Carbamidomethyl (C)]ITIIGGGDTATC[Carbamidomethyl (C)]C[Carbamidomethyl (C)]AK_.2	P09411	PGK1_MOUSE	NA	NA	NA	NA	NA	NA	12.3406	NA	NA	NA	NA	NA	NA	NA	NA	NA	NA	NA	NA	NA	NA	NA	15.4489	NA	NA	5.22305	NA	NA	NA	NA	21.0802	NA	NA	NA	NA	8.03877	NA	NA	NA	NA	NA	NA	NA	5.14739	NA	NA	NA	9.25594	NA	NA	NA	NA	NA	NA	NA	NA	NA	NA	6.64897	6.3664	NA	NA	NA	NA	NA	NA	NA	9.38585	NA	NA	NA	NA	8.09316	NA	NA	NA	NA	NA	NA	NA	NA	NA	NA	NA	NA	NA	NA	NA	NA	NA	28.3202	NA	NA	NA	NA	NA	NA	NA	NA	NA	NA	NA	NA	NA	NA	NA	NA	NA	NA	NA	NA	NA	NA	NA	NA	NA	NA	NA	NA	NA	NA	NA	NA	NA	NA	NA	13.1675	NA	NA	NA	NA	NA	NA	NA	NA	NA	NA	NA	7.21472	NA	NA	NA	NA	NA	NA	NA	NA	NA	NA	NA	NA	NA	NA	NA	NA	NA	NA	NA	NA	NA	NA	NA	NA	NA	NA	NA	NA	6.59532	NA	NA	NA	NA	NA	NA	NA	NA	NA	7.73231	NA	NA	NA	7.29394	8.28264	9.38275	NA	NA	NA	NA	NA	NA	NA	NA	NA	NA	NA	NA	3.44447	NA	NA	NA	NA	NA	NA	NA	NA	NA	NA	NA	NA	NA	NA	NA	NA	NA	NA	NA	NA	NA	NA	NA	NA	NA	NA	NA	NA	NA	NA	NA	NA	NA	NA	NA	NA	NA	NA	NA	NA	NA	NA	NA	NA	NA	NA	NA	NA	NA	5.9957	NA	NA	NA	6.89702	4.21193	NA	NA	NA	NA	NA	NA	10.5157	NA	NA	22.1643	NA	NA	NA	NA	NA	NA	NA	NA	17.9728	17.7985	NA	NA	17.3207	NA	NA	NA	NA	NA	NA	NA	NA	NA
_GC[Carbamidomethyl (C)]ITIIGGGDTATC[Carbamidomethyl (C)]C[Carbamidomethyl (C)]AK_.3	P09411	PGK1_MOUSE	NA	NA	NA	NA	NA	NA	NA	NA	NA	NA	NA	NA	NA	NA	NA	NA	NA	NA	NA	NA	NA	NA	NA	NA	NA	NA	NA	NA	NA	NA	NA	NA	NA	NA	NA	NA	NA	NA	NA	NA	NA	NA	NA	NA	NA	NA	NA	NA	NA	NA	NA	NA	NA	NA	NA	NA	NA	NA	NA	NA	NA	NA	NA	NA	NA	NA	NA	NA	NA	NA	NA	NA	75.4722	NA	NA	NA	NA	NA	NA	NA	NA	NA	NA	NA	NA	NA	NA	NA	NA	NA	NA	NA	NA	NA	NA	NA	NA	NA	NA	NA	NA	NA	NA	NA	NA	NA	NA	NA	NA	NA	NA	NA	NA	NA	NA	NA	NA	NA	NA	NA	NA	NA	NA	NA	NA	NA	NA	NA	NA	NA	NA	NA	NA	NA	NA	NA	NA	NA	NA	NA	NA	NA	NA	NA	NA	NA	NA	NA	NA	NA	NA	NA	NA	NA	NA	NA	NA	NA	NA	NA	NA	NA	NA	NA	NA	NA	NA	NA	NA	NA	NA	NA	NA	NA	NA	NA	NA	NA	NA	NA	NA	NA	NA	NA	NA	NA	NA	NA	NA	NA	NA	NA	NA	NA	NA	NA	NA	NA	NA	NA	NA	NA	NA	NA	NA	NA	NA	NA	NA	NA	NA	NA	NA	NA	NA	NA	NA	NA	NA	NA	NA	NA	NA	NA	NA	NA	NA	NA	NA	NA	NA	NA	NA	NA	NA	NA	NA	NA	NA	NA	NA	NA	NA	NA	NA	NA	NA	NA	NA	NA	NA	NA	NA	NA	NA	NA	NA	NA	NA	NA	NA	NA	NA	NA	NA	NA	NA	NA	NA	NA	NA	66.0589	NA	NA	NA	NA	NA	NA	NA	NA	NA	NA	NA	NA
_VNEMIIGGGM[Oxidation (M)]AFTFLK_.2	P09411	PGK1_MOUSE	NA	NA	NA	NA	NA	NA	NA	NA	NA	NA	NA	NA	NA	NA	NA	NA	27.6417	NA	NA	NA	NA	NA	NA	NA	NA	NA	NA	NA	NA	NA	NA	NA	NA	NA	NA	NA	NA	NA	NA	NA	NA	NA	NA	NA	NA	NA	NA	NA	NA	NA	NA	NA	NA	NA	NA	NA	NA	NA	NA	NA	NA	NA	NA	NA	NA	NA	NA	NA	NA	NA	NA	NA	NA	NA	NA	NA	NA	NA	NA	NA	NA	NA	NA	NA	NA	NA	NA	NA	NA	NA	NA	NA	NA	NA	NA	NA	NA	NA	NA	NA	NA	NA	NA	NA	NA	31.9946	NA	NA	NA	NA	NA	NA	NA	NA	NA	NA	NA	NA	NA	NA	NA	NA	NA	NA	NA	NA	NA	NA	NA	NA	NA	NA	NA	NA	NA	NA	NA	NA	NA	NA	NA	NA	NA	NA	NA	NA	NA	NA	NA	NA	NA	NA	NA	NA	NA	NA	NA	NA	NA	NA	NA	NA	NA	NA	NA	NA	NA	NA	NA	NA	NA	NA	NA	NA	NA	NA	NA	NA	NA	NA	NA	NA	NA	NA	NA	NA	NA	NA	NA	NA	NA	NA	NA	NA	NA	NA	NA	NA	NA	NA	NA	NA	NA	NA	NA	NA	NA	NA	NA	NA	NA	NA	NA	NA	NA	NA	NA	NA	NA	NA	NA	NA	NA	NA	NA	NA	NA	NA	NA	NA	NA	NA	NA	NA	NA	NA	NA	NA	NA	NA	NA	NA	NA	NA	NA	NA	NA	NA	NA	NA	NA	NA	NA	NA	NA	NA	NA	NA	NA	NA	NA	NA	NA	NA	NA	NA	NA	NA	NA	NA	NA	NA	NA	NA	NA	NA	NA	NA	NA	NA	NA	NA	NA	NA
_PFLAILGGAK_.2	P09411	PGK1_MOUSE	NA	NA	NA	NA	NA	NA	NA	NA	NA	NA	NA	NA	NA	NA	NA	NA	NA	NA	NA	NA	NA	NA	NA	NA	NA	NA	NA	NA	NA	NA	NA	NA	NA	NA	NA	NA	NA	NA	NA	NA	NA	NA	NA	NA	NA	NA	NA	NA	NA	NA	NA	NA	NA	NA	NA	NA	NA	NA	NA	NA	NA	NA	NA	NA	NA	NA	NA	NA	NA	NA	NA	NA	NA	NA	NA	NA	NA	NA	NA	NA	NA	NA	NA	NA	NA	NA	NA	NA	NA	NA	31.1839	NA	NA	NA	NA	NA	NA	NA	NA	NA	NA	NA	NA	NA	NA	NA	NA	NA	NA	NA	NA	NA	NA	NA	NA	NA	NA	NA	NA	NA	NA	NA	NA	NA	NA	NA	NA	NA	NA	NA	NA	NA	NA	NA	NA	NA	NA	NA	NA	NA	NA	NA	NA	NA	NA	NA	NA	NA	NA	NA	NA	NA	NA	NA	NA	NA	NA	NA	NA	NA	NA	NA	NA	NA	NA	NA	NA	NA	NA	NA	NA	NA	NA	NA	NA	NA	NA	NA	NA	NA	NA	NA	NA	NA	NA	NA	NA	NA	NA	NA	NA	NA	NA	NA	NA	NA	NA	NA	NA	NA	NA	NA	NA	NA	NA	NA	NA	NA	NA	NA	NA	NA	NA	NA	NA	NA	NA	NA	NA	NA	NA	NA	NA	NA	NA	NA	NA	NA	NA	NA	NA	NA	NA	NA	NA	NA	NA	NA	NA	NA	NA	NA	NA	NA	NA	NA	NA	NA	NA	NA	NA	NA	NA	NA	NA	NA	NA	NA	NA	NA	NA	NA	NA	NA	NA	NA	NA	NA	NA	NA	NA	NA	NA	NA	NA	NA	NA	NA	NA	NA	NA	NA	NA	NA
_SLMDEVVK_.2	P09411	PGK1_MOUSE	NA	NA	NA	NA	NA	NA	NA	NA	NA	NA	NA	NA	NA	NA	NA	NA	NA	NA	NA	NA	NA	NA	NA	NA	NA	NA	NA	NA	NA	NA	NA	NA	NA	NA	NA	NA	NA	NA	NA	NA	NA	NA	NA	NA	NA	NA	NA	NA	NA	NA	NA	NA	NA	NA	NA	NA	NA	NA	NA	NA	NA	NA	NA	NA	NA	NA	NA	NA	NA	NA	NA	NA	NA	NA	NA	NA	NA	NA	NA	NA	NA	NA	NA	NA	NA	NA	NA	NA	NA	NA	46.1336	NA	NA	NA	NA	NA	NA	NA	NA	NA	NA	NA	NA	NA	NA	NA	NA	NA	NA	NA	NA	NA	NA	NA	NA	NA	NA	NA	NA	NA	NA	NA	NA	NA	NA	NA	NA	NA	NA	NA	NA	NA	NA	NA	NA	NA	NA	NA	NA	NA	NA	NA	NA	NA	NA	NA	NA	NA	NA	NA	NA	NA	NA	NA	NA	NA	NA	NA	NA	NA	NA	NA	NA	NA	NA	NA	NA	NA	NA	NA	NA	NA	NA	NA	NA	NA	NA	NA	NA	NA	NA	NA	NA	NA	NA	NA	NA	NA	NA	NA	NA	NA	NA	NA	NA	NA	NA	NA	NA	NA	NA	NA	NA	NA	NA	NA	NA	NA	NA	NA	NA	NA	NA	NA	NA	NA	NA	NA	NA	NA	NA	NA	NA	NA	NA	NA	NA	NA	NA	NA	NA	NA	NA	NA	NA	NA	NA	NA	NA	NA	NA	NA	NA	NA	NA	NA	NA	NA	NA	NA	NA	NA	NA	NA	NA	NA	NA	NA	NA	NA	NA	NA	NA	NA	NA	NA	NA	NA	NA	NA	NA	NA	NA	NA	NA	NA	NA	NA	NA	NA	NA	NA	NA	NA
_IVKDLM[Oxidation (M)]SK_.2	P09411	PGK1_MOUSE	NA	NA	NA	NA	NA	NA	NA	NA	NA	NA	NA	NA	NA	NA	NA	NA	NA	NA	NA	NA	NA	NA	NA	NA	NA	NA	NA	NA	NA	NA	NA	NA	NA	NA	NA	NA	NA	NA	NA	NA	NA	NA	NA	NA	NA	NA	NA	NA	NA	NA	NA	NA	NA	NA	NA	NA	NA	NA	NA	NA	NA	NA	NA	NA	NA	NA	NA	NA	NA	NA	NA	NA	NA	NA	NA	NA	NA	NA	NA	NA	NA	NA	NA	NA	NA	NA	NA	NA	NA	NA	NA	NA	NA	NA	NA	NA	NA	NA	NA	NA	NA	NA	NA	NA	NA	NA	NA	NA	NA	NA	NA	NA	NA	NA	NA	NA	NA	NA	NA	NA	NA	NA	NA	NA	NA	NA	NA	NA	NA	NA	NA	NA	NA	NA	NA	NA	NA	NA	NA	NA	NA	NA	NA	NA	NA	NA	NA	NA	NA	NA	NA	NA	NA	NA	NA	NA	NA	NA	NA	NA	NA	NA	NA	NA	NA	NA	NA	NA	NA	NA	NA	NA	NA	NA	NA	NA	NA	NA	NA	NA	NA	NA	NA	NA	NA	NA	NA	NA	NA	NA	NA	NA	NA	NA	NA	NA	NA	NA	NA	NA	NA	NA	NA	NA	NA	NA	NA	NA	NA	NA	NA	NA	NA	NA	NA	NA	NA	NA	NA	NA	NA	NA	NA	NA	NA	NA	NA	NA	NA	NA	NA	NA	NA	NA	NA	NA	NA	NA	NA	NA	NA	NA	NA	NA	NA	NA	NA	NA	NA	NA	NA	NA	NA	NA	NA	NA	NA	NA	NA	NA	NA	NA	NA	NA	NA	NA	NA	NA	NA	NA	NA	NA	NA	NA	30.2213	NA	NA	NA	NA	NA	NA	NA	NA	NA
_AILPFFPK_.2	P09470	ACE_MOUSE	321.597	374.689	216.857	458.812	493.628	533.912	232.745	263.646	470.978	219.41	213.591	296.121	354.035	455.743	270.055	244.678	301.945	317.717	278.84	527.663	358.251	583.248	303.228	442.683	365.515	416.821	311.989	632.158	329.341	585.888	367.158	641.739	339.052	292.655	337.53	345.097	282.95	270.199	294.88	352.617	262.419	589.837	544.537	526.645	180.442	284.004	485.635	587.017	370.724	239.422	453.266	381.186	280.678	285.591	293.683	417.917	455.796	536.459	345.33	384.817	334.738	738.264	499.373	661.262	464.153	547.003	275.181	339.978	218.896	433.057	405.75	445.343	508.603	299.736	364.745	333.563	350.392	442.704	353.952	214.261	208.726	268.33	366.374	249.903	751.604	271.226	471.807	328.033	201.039	305.809	529.962	468.717	397.604	240.134	564.534	312.853	543.504	461.722	315.179	314.436	423.664	506.1	272.95	573.141	534.84	550.663	409.176	301.538	398.493	400.012	523.985	460.895	494.855	448.598	214.163	472.226	451.037	468.759	627.609	284.687	366.399	518.939	600.452	569.528	422.296	442.96	504.512	560.356	558.814	377.473	504.803	541.381	325.1	322	289.391	405.437	232.345	272.517	342.07	360.181	444.614	184.543	366.157	536.881	378.037	649.977	338.083	289.865	1006.4	588.879	691.22	881.167	844.718	896.576	610.443	535.319	885.199	378.272	545.801	411.173	294.964	725.108	344.734	830.313	857.757	277.587	202.684	428.913	549.218	315.623	561.686	448.463	319.081	285.949	388.634	555.418	456.552	668.416	694.506	534.936	546.903	582.62	490.838	577.955	326.423	402.614	343.672	255.013	518.342	717.839	224.715	276.121	243.062	431.179	367.845	333.067	418.253	153.687	222.264	300.725	323.265	445.764	237.661	289.542	279.413	306.552	276.746	222.033	204.175	485.07	341.434	419.255	344.841	244.399	242.207	200.865	440.821	296.003	376.544	557.036	217.536	273.558	503.925	262.819	254.255	260.388	236.752	349.338	332.006	234.822	326.689	204.824	250.411	343.162	384.913	313.293	179.987	250.967	157.034	165.65	322.927	374.908	194.245	199.495	377.146	698.657	518.298	300.294	343.503	290.235	311.791	585.204	492.722	470.913	600.864	840.317	517.999	833.668	324.032	235.385	359.417	311.702	281.586	430.457	254.366	304.664	309.737	499.029	384.581	392.94	420.602	330.466	404.267	278.699	652.408	215.654	315.697	304.451	180.214	442.289	414.404	355.594	413.617	254.83
_FHVPANVPYVR_.3	P09470	ACE_MOUSE	267.726	227.12	199.391	423.899	374.096	425.565	217.39	198.9	437.865	262.242	185.759	297.461	220.437	368.742	249.865	250.662	374.521	249.322	228.882	404.395	294.926	508.205	321.504	328.324	358.011	364.062	279.084	416.542	243.098	515.991	238.219	578.755	288.25	227.048	288.661	298.691	252.477	251.636	308.99	170.133	266.645	472.216	447.093	367.836	203.627	285.225	372.668	519.287	325.581	300.14	299.359	385.549	282.071	250.269	245.023	337.833	284.358	428.474	336.018	301.971	292.283	534.073	330.471	536.999	483.422	478.696	264.201	242.407	199.862	377.446	392.168	404.667	385.744	262.879	320.964	329.998	355.081	478.682	331.327	159.352	184.399	259.121	298.644	230.213	602.651	265.985	383.361	268.078	155.933	340.369	441.77	295.786	238.949	206.905	423.25	236.867	387.713	259.076	273.84	367.145	267.708	292.587	260.959	327.445	383.019	429.538	362.079	226.906	351.685	272.607	434.647	323.262	274.311	77.5394	184.975	329.161	366.675	336.877	383.599	235.601	192.966	369.432	123.789	503.301	260.13	321.836	405.081	461.553	494.16	353.048	285.98	318.038	217.46	281.292	224.553	270.957	256.993	160.823	325.614	219.035	338.457	172.874	377.59	206.433	284.482	379.71	330.771	198.177	437.922	222.147	592.221	486.72	534.719	669.825	385.187	397.83	446.23	153.628	511.238	355.044	247.668	377.374	256.247	563.772	638.107	195.634	215.455	160.176	408.562	171.356	462.15	375.587	178.62	127.138	279.191	257.8	358.286	538.997	385.513	396.044	384.416	420.268	435.21	419.472	258.771	262.37	221.394	182.722	375.205	463.408	245.908	185.366	182.922	314.524	279.842	355.578	268.356	138.315	118.796	187.806	243.784	287.775	120.832	290.802	278.07	231.899	304.391	245.891	200.898	382.441	159.544	450.402	358.913	227.352	154.048	181.001	465.35	249.498	361.529	358.596	171.678	221.389	365.689	249.484	243.338	262.004	220.019	302.966	281.272	226.07	296.572	212.354	247.482	298.329	397.314	111.091	153.508	257.079	118.62	203.086	281.629	301.934	202.339	216.02	258.576	380.568	398.196	280.856	276.872	284.077	247.881	458.009	518.777	389.672	504.488	644.394	491.626	676.06	220.148	202.514	412.141	275.89	293.429	387.563	244.48	376.375	231.533	421.826	365.667	391.666	369.33	346.578	371.194	236.887	481.438	173.98	200.633	206.634	193.763	334.885	286.386	256.483	263.304	152.149
_FHVPANVPYVR_.2	P09470	ACE_MOUSE	66.4357	94.91	43.1547	82.37	76.0465	148.21	35.7405	60.2009	89.2374	40.0328	62.5088	70.0241	64.6533	98.7639	48.4901	63.1664	61.7697	46.1768	65.0755	53.4668	69.6733	122.518	52.0355	82.0043	72.3068	89.2681	70.4262	125.875	62.7017	110.96	82.5108	175.658	69.6577	26.1237	59.9231	66.2148	45.697	82.5202	84.6132	57.0808	53.7777	100.879	109.86	103.919	21.7673	66.195	105.138	152.695	67.2646	69.3686	121.56	68.174	68.597	59.4519	69.9048	83.3925	73.1678	89.7761	79.3911	90.5075	62.7919	139.184	95.9078	119.344	82.4473	107.564	42.5195	75.1692	36.8167	88.2543	64.004	99.4436	96.2377	77.6374	62.2739	68.5709	87.1283	138.727	54.9961	40.1427	49.3335	51.7591	50.015	47.0262	116.364	86.4365	101.579	84.4137	53.2942	39.8559	91.3889	36.3261	99.4263	39.6984	132.995	64.6711	73.6914	100.311	72.8137	66.006	82.6765	70.9208	67.2682	113.124	121.763	102.666	85.3929	57.863	80.577	68.4938	84.3407	126.218	74.254	78.4955	42.3181	56.4786	67.4321	89.0648	123.942	78.03	71.0711	45.8822	111.736	95.7263	55.5039	67.6986	91.3473	78.2332	78.9735	83.2965	109.453	106.727	51.4375	59.1208	41.8649	67.5558	28.3112	37.6448	67.8147	60.9129	109.474	33.3443	66.0574	106.627	78.4121	114.701	40.3282	72.2052	206.941	72.8272	135.863	179.886	134.018	143.423	131.159	89.6066	139.379	56.3421	102.247	59.2526	41.7564	131.339	74.5768	148.265	151.565	58.6773	35.4445	89.822	71.4307	18.3851	57.3715	59.4977	70.6591	64.2808	64.9283	116.531	68.135	130.067	143.822	69.6305	74.4862	109.149	73.8845	86.6131	44.8442	100.808	83.1829	46.4672	92.7709	92.4526	26.8253	43.0112	55.4491	81.3539	55.2289	58.7384	85.5012	41.1335	39.1338	42.9722	59.1968	86.9122	67.4189	74.6677	40.6926	60.6925	59.1099	39.9715	26.2231	103.259	72.7464	92.4115	82.7646	39.1696	32.4699	44.3241	101.316	51.3326	53.6145	73.9985	27.3035	46.0808	102.424	37.4075	41.488	38.459	51.2829	59.1844	49.6249	45.1317	71.492	24.9791	50.0861	81.3938	60.9379	25.6176	28.4555	45.8471	30.0909	20.775	39.7442	86.1324	40.829	32.5275	48.5243	111.034	64.7933	70.7795	80.9707	62.3487	58.1414	94.7086	127.541	88.9444	100.56	199.2	97.8296	146.019	81.898	46.7917	51.365	61.2828	71.5517	117.004	55.3515	59.7596	54.901	82.5947	111.517	88.3354	65.0821	58.6774	61.591	63.9303	91.3072	48.9991	63.3913	41.3701	55.9533	72.5547	95.1643	59.771	101.734	51.9202
_YQGIC[Carbamidomethyl (C)]PPVAR_.2	P09470	ACE_MOUSE	282.932	289.199	206.352	330.556	203.041	325.375	219.17	211.362	335.768	185.081	117.989	256.152	268.697	353.651	181.932	196.413	191.71	200.665	185.277	333.028	330.285	414.391	258.662	253.279	263.189	225.944	331.823	525.9	184.09	443.11	222.781	546.765	300.41	179.165	271.282	312.691	153.408	216.793	217.096	112.244	225.25	409.694	337.695	458.51	145.789	252.025	335.96	387.963	256.885	173.748	237.458	257.162	295.804	181.37	236.564	295.648	372.413	218.071	138.156	276.572	231.543	451.903	211.715	497.535	300.626	335.863	125.203	228.488	95.8263	184.892	271.307	233.887	286.89	305.316	262.427	140.341	194.866	315.746	258.973	96.9814	112.597	183.071	267.452	219.642	559.618	224.754	377.541	292.163	88.9988	164.307	351.239	259.72	191.595	129.295	395.937	250.438	339.135	251.761	154.215	251.412	311.081	166.601	204.048	370.543	319.59	349.968	261.382	127.045	220.764	260.781	377.011	293.957	295.516	288.586	183.007	172.308	305.288	299.96	446.157	226.105	321.445	411.232	325.52	503.256	212.403	293.656	345.966	281.227	322.396	123.399	412.867	394.653	221.189	225.395	150.677	284.957	106.585	223.98	211.857	159.918	386.232	112.424	205.522	312.913	143.655	417.997	143.313	153.994	710.873	469.654	555.345	537.45	509.787	391.196	371.124	236.647	613.484	288.776	384.627	276.233	238.158	516.02	236.044	366.493	499.55	216.531	117.235	320.896	375.864	211.207	297.504	212.159	137.932	220.714	190.948	414.424	242.665	484.1	420.011	327.257	383.268	421.117	218.84	426.876	117.623	385.81	220.916	186.783	436.783	512.095	161.195	146.697	107.539	298.607	167.536	275.464	139.478	75.4392	142.51	187.099	199.84	308.573	117.794	257.81	217.829	295.65	272.509	199.844	101.596	388.316	213.51	361.627	184.094	172.098	159.59	182.672	364.192	260.899	302.073	220.737	167.185	324.241	296.961	74.0818	143.467	151.154	137.776	201.703	227.161	210.191	180.056	129.579	184.898	302.149	248.545	138.986	101.32	149.468	126.169	79.0561	52.3295	94.5312	177.474	119.462	200.691	547.968	322.495	200.388	184.941	128.123	250.429	259.687	415.362	341.661	466.924	617.599	261.604	437.632	279.841	200.382	214.008	282.441	209.276	327.722	166.192	280.954	176.919	395.685	331.085	347.653	327.014	262.078	206.477	127.55	556.573	198.779	230.147	300.506	188.774	312.31	358.279	205.22	216.583	151.785
_YQGLC[Carbamidomethyl (C)]PPVPR_.2	P09470	ACE_MOUSE	240.257	175.605	128.977	191.255	230.039	189.929	133.52	127.622	325.456	157.188	129.2	168.435	110.758	261.776	136.299	148.863	241.285	154.29	130.604	195.477	166.464	250.113	200.29	75.295	255.895	302.147	189.495	304.466	148.071	314.243	193.146	431.841	206.275	212.546	189.327	200.537	198.812	145.546	199.217	50.0243	182.119	330.2	346.591	330.996	149.818	199.38	175.34	413.866	316.618	161.391	264.839	303.25	171.988	187.005	222.838	237.082	233.678	268.952	186.027	226.812	192.548	319.67	138.088	426.393	316.767	321.585	180.842	296.521	145.281	218.316	212.688	240.685	289.199	194.276	196.561	231.49	198.9	366.206	235.121	144.441	156.706	250.163	175.415	155.721	401.688	162.621	230.242	262.07	156.407	213.964	334.08	107.255	94.0753	152.635	338.26	201.993	318.714	253.488	177.926	217.619	163.577	262.07	177.335	324.041	215.283	312.642	171.615	140.813	137.406	220.079	287.409	258.846	227.578	119.098	168.716	209.642	339.988	303.099	307.79	126.483	143.269	219.656	112.447	325.256	230.867	180.84	161.587	375.221	339.654	285.312	151.56	231.754	211.255	225.98	149.819	159.048	112.744	125.707	128.053	207.592	260.422	123.32	244.868	214.262	252.334	295.186	233.179	153.672	342.602	190.341	459.815	331.42	300.823	483.96	306.739	369.958	276.567	124.712	418.315	231.518	178.108	291.431	160.603	377.263	407.457	166.072	147.667	103.727	219.376	60.3852	260.511	215.386	198.636	81.027	186.01	233.586	243.737	364.654	290.668	361.05	258.809	238.405	294.927	409.735	95.5676	154.805	135.348	107.196	184.255	308.188	130.543	160.586	169.894	271.878	192.513	254.474	230.109	109.016	99.6209	128.293	171.804	238.129	119.107	200.09	165.702	177.771	206.201	163.63	148.737	346.657	136.278	324.96	257.222	173.162	187.568	79.9208	330.306	184.192	248.693	206.073	176.986	250.867	314.286	159.337	161.002	156.786	151.475	165.286	197.783	147.392	253.141	156.747	133.531	157.745	169.015	37.375	150.562	159.912	143.387	95.1705	112.891	242.312	135.264	145.349	198.991	344.706	302.671	171.945	242.568	171.377	173.005	306.504	267.424	321.804	444.225	573.213	185.084	490.349	160.497	165.918	173.536	163.539	191.375	274.525	154.686	277.506	208.859	301.816	271.262	252.606	261.629	273.121	211.26	166.819	463.008	117.007	78.9073	143.319	117.536	173.165	172.099	158.615	239.824	54.2267
_IAFLPFGYLVDQWR_.2	P09470	ACE_MOUSE	138.29	74.4096	57.2178	90.2809	144.999	131.872	85.9107	44.308	212.74	109.403	72.1984	101.683	60.5137	101.161	101.646	50.2927	132.744	40.8159	57.5524	140.251	64.9483	149.368	61.277	94.2301	186.233	123.721	157.987	227.768	122.521	173.169	91.1033	275.905	95.1789	76.7814	53.5883	91.8241	43.7469	108.866	119.354	110.98	82.9326	186.686	207.016	184.463	64.8355	89.8676	125.946	242.027	148.335	129.242	145.56	134.734	62.2458	61.0537	96.6427	110.489	107.685	126.697	65.6262	136.199	97.2332	148.167	93.6943	277.862	168.107	156.648	91.5803	119.338	52.9065	130.282	139.818	124.513	184.446	80.2388	119.574	114.574	80.8689	173.204	103.884	69.2049	29.9847	109.668	122.619	35.4896	155.955	109.943	162.004	108.846	64.8364	98.4496	149.644	67.8818	34.9789	71.0835	89.7548	139.944	132.001	123.942	75.0453	128.503	136.119	171.118	42.4431	165.868	201.629	221.898	130.085	119.781	118.853	154.971	113.006	178.592	212.826	135.492	31.2218	111.288	96.3334	186.286	229.453	119.904	140.5	137.334	217.011	134.112	115.151	137.781	109.508	141.885	97.4535	62.1307	123.717	248.697	89.1067	115.713	103.084	96.9736	75.289	78.4641	99.861	107.75	163.639	57.7354	146.102	187.844	127.365	227.436	106.4	111.216	274.661	204.079	256.577	184.093	174.394	317.886	220.66	138.014	209.111	129.005	136.195	62.3764	117.483	224.259	135.213	278.942	271.948	81.5165	70.1909	112.26	106.913	69.7535	148.943	163.898	141.036	95.2509	85.7254	224.009	209.25	178.099	220.982	138.207	150.739	195.154	88.5975	96.3756	82.904	93.0941	95.3491	97.7994	213.427	154.678	81.7775	118.064	27.6382	79.4859	106.64	245.247	132.487	68.5153	81.1884	64.2525	131.429	217.872	102.25	171.336	110.145	101.827	116.114	108.412	70.3748	187.353	101.249	171.858	133.391	83.4235	28.0457	94.7523	98.8322	139.305	77.7098	178.095	9.91525	106.369	217.858	47.2	46.8295	110.563	61.0663	123.497	130.463	92.3877	96.3578	61.1561	56.0657	136.838	204.436	47.8585	67.0104	94.4297	93.7456	77.3553	64.5111	123.625	29.1139	44.3343	42.2796	139.958	103.405	90.1859	130.076	96.8305	127.344	149.06	217.987	173.553	57.4737	294.311	135.317	147.811	133.335	116.218	119.411	86.9693	137.559	202.675	130.307	132.849	68.8733	72.0611	158.82	154.622	103.109	66.4163	101.187	101.139	129.173	84.7967	86.3057	152.053	72.3413	68.4482	129.651	54.5877	160.658	77.2866
_IAFLPFGYLVDQWR_.3	P09470	ACE_MOUSE	102.13	34.7444	38.0382	49.4539	83.3946	67.4254	37.5871	22.8128	95.8522	26.334	24.3403	66.8976	65.4998	66.427	43.8201	26.9314	65.9667	22.6236	19.9614	81.1402	47.4691	73.8358	42.6843	44.5219	87.5905	63.595	77.0859	129.462	46.9559	90.4989	47.0949	119.878	40.2389	40.6581	27.1895	59.6836	13.6381	28.5557	45.435	87.3518	44.7825	115.576	100.947	77.0747	25.5169	57.5072	48.0422	91.5456	48.5615	64.1325	60.0072	65.9359	35.1024	28.7666	46.5447	68.8899	78.0875	98.8754	23.0767	67.2232	56.8246	73.8048	53.3184	115.257	88.1037	122.613	52.0349	40.4324	48.5055	79.4337	59.3804	81.0192	90.9434	38.2128	48.4758	56.6697	32.7835	73.8898	62.6961	38.361	20.8206	42.957	62.1509	28.1964	68.9582	36.0264	65.2814	56.8239	26.3011	44.9347	79.4455	32.8247	37.3397	40.0421	45.417	73.6951	73.0294	51.7922	50.4574	99.1773	94.8017	73.1444	57.8223	112.691	113.249	111.624	81.4355	84.1277	67.7644	103.336	59.2509	102.06	96.806	87.0209	27.088	85.5303	37.113	85.7228	134.961	72.2697	53.9912	82.1347	109.502	107.896	54.1002	105.8	117.445	105.61	68.0219	21.1946	86.5701	106.388	28.2674	66.9726	70.5498	64.0945	63.4527	46.4266	64.233	61.9299	96.1374	50.6578	68.7425	132.971	73.2134	120.211	81.4327	66.248	178.131	98.0032	110.538	119.414	99.4714	174.679	113.1	88.3979	143.914	59.3221	74.1149	39.967	62.9963	147.008	62.7242	203.235	216.26	80.9221	44.9692	99.3715	51.8471	50.02	117.795	95.5561	98.5918	63.3951	38.4514	91.3603	113.525	117.09	136.811	107.13	101.211	97.9711	71.4239	75.3137	52.2394	43.1225	71.675	41.1185	115.855	97.3554	46.9111	61.755	24.8004	54.8396	64.5529	89.547	101.505	25.9303	42.7424	52.3945	54.8365	120.619	74.3019	71.6792	33.0664	56.4662	72.1149	66.7474	28.404	59.7918	47.5336	84.5789	100.929	59.7195	19.7784	46.9353	64.8471	74.9424	30.7792	97.4188	12.6404	49.3954	111.337	20.5214	44.5442	81.8135	23.5016	59.569	62.7476	65.6951	43.8855	36.4886	28.5659	86.8203	67.3325	38.3182	48.9768	53.4304	55.9351	34.2803	31.5738	74.6737	6.89341	17.9165	33.6241	61.1642	73.2451	58.7564	70.9355	51.6064	60.8486	114.013	113.229	107.286	63.9716	133.55	104.432	90.6294	88.3585	42.2263	90.4596	65.7089	77.8818	60.2652	54.6553	81.9127	36.2827	83.509	67.832	98.6041	84.964	51.5229	71.213	26.463	100.69	43.357	62.817	69.4028	66.3565	64.1949	70.3656	41.8523	77.1944	39.6557
_IGLLDHVTNDIESDINYLLK_.3	P09470	ACE_MOUSE	224.126	267.608	165.615	59.0681	281.7	310.676	104.471	62.0684	307.224	137.512	140.912	216.186	143.616	152.689	141.75	71.6891	199.381	116.08	52.2983	199.744	93.6931	291.087	179.379	149.431	240.047	244.964	216.498	482.162	186.166	327.197	227.969	410.511	204.877	150.614	82.2135	140.095	69.595	171.846	140.295	153.895	187.909	229.927	339.265	314.069	127.691	197.57	154.215	366.883	244.332	221.947	236.126	223.532	71.1849	175.962	133.989	174.728	267.125	138.743	52.9638	191.728	209.402	105.414	165.649	380.785	324.23	300.205	181.309	160.055	130.623	251.714	241.897	168.248	255.831	122.249	108.016	219.815	56.0649	324.293	213.154	96.8667	37.0153	176.872	208.014	35.0552	185.18	175.934	220.284	180.501	133.465	265.111	130.62	228.771	120.305	138.977	170.995	148.329	226.477	196.569	96.1211	237.764	301.617	218.945	130.252	219.202	329.02	361.658	156.038	143.441	186.942	252.572	255.089	263.297	234.369	185.15	44.8755	233.073	128.017	206.584	323.94	199.935	187.526	231.685	280.169	233.013	145.784	237.958	257.584	280.721	162.702	122.023	166.4	297.172	118.52	83.4752	111.276	132.579	73.8274	107.854	150.776	165.17	203.878	80.039	248.12	245.388	234.154	266.302	169.688	150.189	330.72	265.188	387.855	391.213	234.246	470.152	402.085	180.435	417.658	184.642	205.483	143.444	187.311	378.004	216.469	461.902	430.474	147.789	133.958	237.663	125.743	108.671	294.922	261.262	161.127	153.868	128.224	333.183	201.311	353.327	333.45	131.355	275.582	264.255	56.6674	183.757	150.192	128.472	163.981	123.412	251.678	354.23	111.698	132.91	76.8127	131.845	224.49	238.83	215.28	104.881	90.2978	82.7937	149.647	199.576	152.832	183.717	58.5379	165.759	186.269	160.673	103.267	247.051	133.033	263.748	217.33	162.304	46.0049	107.769	174.944	254.354	133.463	235.197	17.3546	128.678	317.716	43.428	91.0793	182.84	82.9457	184.288	172.752	132.95	208.887	127.83	96.3829	184.902	258.651	168.508	106.403	132.648	106.498	119.254	89.0047	208.47	55.391	47.0613	89.1671	283.559	232.592	185.524	230.951	157.612	129.226	193.642	313.919	252.777	112.171	466.077	182.285	301.247	156.367	140.903	206.847	107.518	175.468	275.364	126.837	190.388	51.2479	193.791	239.473	196.335	145.166	167.772	123.215	123.084	131.648	146.81	137.301	162.178	99.2484	134.381	136.865	136.443	183.078	84.2366
_GANPGFHEAIGDVLALSVSTPAHLHK_.5	P09470	ACE_MOUSE	43.1775	68.0571	53.061	94.8057	93.7435	75.0187	78.8807	82.3146	81.455	24.6777	52.3836	57.1269	65.0179	121.808	40.6579	54.793	66.5235	92.0964	56.3476	85.4001	98.4357	171.667	95.307	112.188	74.2535	118.728	64.1081	149.035	56.7871	134.704	52.6851	132.621	41.2669	45.1255	65.9451	117.067	61.4141	72.3298	72.9524	55.594	66.9719	171.695	99.9524	101.437	32.1843	85.9943	85.5722	101.634	80.1966	50.63	97.2313	80.0528	79.1224	61.7243	113.058	90.1598	89.7123	131.462	72.2568	75.7838	67.4352	145.091	108.812	133.512	108.161	81.9738	52.9536	70.2506	38.4761	49.1691	82.3501	125.052	104.301	98.2256	93.0089	66.1871	104.42	74.1721	68.1681	52.3358	55.4245	33.2128	80.2584	69.6392	132.953	80.3841	140.056	66.0621	50.7519	41.0224	108.835	112.835	88.5781	36.6757	122.058	57.3189	113.238	86.2172	84.2916	63.0016	106.993	103.683	131.57	130.454	107.191	104.798	82.1611	49.2589	95.1309	85.1406	146.9	107.367	104.185	100.897	61.1998	66.0624	120.573	100.673	107.255	80.5102	104.826	161.973	73.0799	127.91	70.896	100.937	151.599	96.7489	114.162	120.014	94.6755	95.0929	79.3748	131.822	46.9906	101.266	45.6741	58.0674	92.4657	75.9869	124.911	58.5853	104.955	71.2523	84.1391	146.836	60.188	38.706	170.534	84.1501	174.495	188.763	122.872	175.187	88.4135	140.808	223.556	59.3254	140.295	101.31	77.9866	182.043	66.9511	139.906	139.25	48.6264	54.0298	107.206	130.784	69.1464	91.5254	85.2163	56.0838	70.0076	78.7664	115.262	97.8467	153.072	124.739	166.759	157.829	118.869	104.575	113.526	84.1096	102.527	76.3405	46.2967	117.996	185.978	40.4667	47.5826	66.2995	103.827	111.313	44.5859	101.511	26.4943	50.8418	53.371	67.0742	88.3147	63.1967	68.4115	69.2179	52.7211	85.1653	48.2957	31.6652	101.727	62.1969	96.0716	70.8426	60.596	49.7811	43.0415	138.434	93.6054	108.409	84.4574	56.6466	80.8443	76.9933	49.9334	51.4831	63.8635	66.6686	101.626	65.4681	51.2737	50.5614	46.0768	86.8232	89.1623	84.5039	68.0931	50.1805	80.9429	29.4097	29.1207	62.1601	66.7204	33.3673	31.852	65.4457	158.632	85.1346	55.6344	55.9272	82.4312	71.3346	104.13	96.5618	70.7311	104.09	135.561	109.648	198.69	76.2321	43.2926	72.5127	74.9474	65.784	49.3264	57.2793	65.7547	72.6182	113.77	81.2481	91.1223	96.1558	85.887	100.151	56.8345	124.616	44.4343	83.4602	76.058	34.1203	96.0234	114.857	75.0676	73.7236	52.4798
_GANPGFHEAIGDVLALSVSTPAHLHK_.4	P09470	ACE_MOUSE	37.1521	74.006	38.0101	60.2671	65.7548	64.3094	50.7116	30.0248	63.5039	32.9651	33.695	40.0015	47.3288	78.5756	31.4689	31.7988	53.2918	54.7338	31.4629	42.4651	44.4426	78.0577	47.9248	56.5731	60.0023	51.3213	36.7393	78.6074	29.6073	89.555	40.4488	107.766	35.8383	26.76	48.0831	47.2642	36.7197	40.0643	33.4535	51.3609	37.3546	110.11	74.4153	60.7377	17.6713	49.6466	50.6377	77.7934	46.8773	44.5348	71.1165	44.0049	20.1951	54.9396	46.6191	72.4734	43.2051	62.5715	60.0222	49.1342	38.3277	75.3096	85.1882	69.9575	81.9103	62.0987	32.4045	51.2514	24.7788	50.7449	64.8206	66.1193	48.6521	57.9253	67.2368	42.4174	63.2347	63.7338	48.6604	30.9752	33.7206	47.0457	60.3395	43.1805	93.6761	51.1936	51.9205	63.4582	33.3144	52.2936	59.791	84.43	81.7748	40.5323	61.4088	56.6369	68.7088	73.0371	47.7922	41.3463	62.5645	55.7728	56.2883	76.7583	63.7734	56.2407	51.8398	46.4516	60.0347	42.0965	94.8611	67.2243	45.8465	50.1292	38.3051	61.0642	82.6531	61.7376	94.8117	42.9996	48.1464	67.4451	27.3201	83.8667	68.4985	58.1042	79.8994	67.9015	92.5547	94.3549	65.8517	70.2596	37.2427	89.1619	21.6088	51.6011	24.5167	46.7325	41.3869	33.8614	68.026	53.0606	53.4274	29.7198	44.7519	65.7586	29.7696	31.4189	81.943	66.965	79.0201	96.7643	72.4114	80.5226	76.2578	92.9522	105.618	66.9062	64.0054	58.2867	51.8153	62.222	57.3224	121.96	112.817	34.908	31.6982	71.0442	57.5517	39.872	57.0477	71.022	33.9149	40.9802	48.7381	54.4703	58.268	100.92	76.4353	70.4953	64.1828	74.165	51.5807	62.1599	49.6284	48.3445	27.5817	17.4472	72.4271	89.0546	34.2906	44.0645	25.8226	35.5127	50.079	40.4092	61.3184	22.1597	22.6285	32.0791	29.7814	49.0913	38.0943	55.6948	34.4071	46.5503	41.7056	18.74	17.6634	64.5252	20.9308	56.0852	57.0211	29.1099	41.8777	25.0178	58.8633	45.2189	51.4859	61.3562	21.5617	37.6447	64.9133	20.8666	24.1741	38.4286	35.6755	67.5061	49.2866	42.7228	47.3022	27.6803	34.3191	56.9434	32.3171	38.5678	26.1644	26.3341	24.4847	23.4364	33.3921	37.9772	21.6858	15.6538	28.3395	73.2284	66.0718	36.7609	49.4178	45.3224	51.353	61.4672	65.8574	53.2217	60.1554	94.7172	57.0966	110.238	48.5271	26.0229	61.1371	37.8596	40.8038	64.7543	28.6955	34.4356	34.9286	80.752	41.0755	58.2641	63.4949	41.2957	76.3729	23.666	85.3411	47.2911	26.7293	32.0286	38.8412	38.2027	69.0137	51.9694	42.3021	35.8115
_GANPGFHEAIGDVLALSVSTPAHLHK_.3	P09470	ACE_MOUSE	2.71324	9.53062	3.64269	5.18769	3.24982	4.64684	5.16288	4.46659	5.40451	3.75302	2.78811	0.436138	6.50576	6.88124	4.03253	1.28416	6.572	1.82401	2.45478	12.9905	2.08646	18.3613	7.70633	5.87735	4.69427	4.30294	3.79602	16.9427	4.49454	17.5595	6.18936	12.5096	2.03915	5.89779	8.11502	8.4657	4.36067	3.87644	0.586633	0.504627	3.72452	16.2897	6.75125	5.50808	5.98436	4.13475	14.6591	9.22348	3.07913	4.40467	13.2329	4.30142	5.94063	6.71541	5.25198	4.46048	5.97252	17.7078	4.57383	9.07018	4.17381	5.96106	10.4267	6.09336	2.82414	2.16367	10.2266	6.56952	2.67022	1.41722	4.52618	5.33569	8.26381	4.86804	2.25456	6.94382	8.12805	8.8848	15.816	0.922007	2.49328	6.82906	2.99535	6.67856	8.0781	4.69506	7.45208	6.78627	3.11218	2.03798	8.8579	14.9399	11.7705	4.25574	9.27656	10.1938	5.76995	8.94501	8.24101	6.50679	3.77272	5.08508	5.81285	12.6478	6.02809	10.4691	15.3474	2.38375	5.22056	8.6449	3.20977	5.18539	4.28128	6.0323	3.69045	2.44699	5.76547	7.22561	17.6202	7.93692	5.88888	12.3972	16.9471	5.78754	3.61792	6.44132	8.84731	10.4779	2.21446	6.17427	6.77827	5.08474	3.46179	10.2233	3.27239	4.28491	3.15982	4.73777	2.02817	2.26041	13.0517	7.89303	7.78592	9.45515	9.23005	10.085	4.88426	4.39825	8.09023	10.2144	18.3079	16.215	12.008	6.25063	12.5937	9.88453	10.9562	13.6679	8.97891	10.3887	4.17536	16.4401	8.7599	9.81488	13.3967	5.65058	5.13488	10.171	11.689	4.04003	4.47874	8.40044	4.29476	5.53838	5.37275	14.8301	7.59761	5.81457	13.1746	4.6157	24.8026	15.906	1.88581	4.73582	9.06299	3.35236	6.81774	2.45709	7.02736	12.5346	3.42056	11.7376	1.55207	10.9512	12.6355	9.75924	11.5712	8.64022	4.7075	7.13922	3.36015	10.8758	4.39023	8.01286	5.27658	9.86552	7.61054	6.78229	1.52156	16.0141	4.611	11.4269	3.08756	6.31826	0.589811	8.51564	7.47317	6.19278	10.9839	11.2651	NA	7.21987	7.82393	2.21156	0.689027	1.19058	6.30825	10.6138	5.87336	4.79174	5.93317	7.31321	4.49778	10.1668	6.57417	2.45534	4.05461	5.43231	5.38766	1.56536	5.05177	9.04853	1.69843	1.57725	4.57149	6.62854	13.6964	2.65678	3.37677	1.86836	6.77003	6.79796	3.83698	9.126	4.28441	5.67715	3.82189	28.6983	1.69665	2.95563	5.24307	5.88554	10.2353	12.7226	2.2073	10.1283	3.68111	13.2008	6.17313	13.4514	7.0988	8.14117	12.1768	0.825213	4.74188	6.91703	4.4954	3.04127	1.72428	5.28687	8.54771	4.36081	4.07707	6.61979
_RQEEAALVSQEFAEVWGK_.3	P09470	ACE_MOUSE	118.319	185.296	136.007	152.137	193.539	168.814	112.902	75.3566	210.411	144.58	113.386	105.576	90.8506	174.215	84.9575	78.9759	168.866	139.671	97.492	134.033	136.689	113.128	188.188	171.313	153.891	155.878	154.69	176.071	149.469	226.427	188.35	345.864	132.31	107.691	122.409	148.038	88.2959	146.711	141.434	163.33	135.286	244.534	214.619	274.116	74.7043	123.384	161	240.044	206.405	124.114	172.44	141.885	91.1111	123.28	139.828	130.362	156.342	157.402	102.426	173.172	124.587	179.322	112.512	250.862	263.235	188.547	127.913	156.478	109.459	171.823	191.237	130.803	199.241	44.5021	120.369	116.975	127.487	177.115	147.281	112.125	85.5209	109.401	170.752	105.667	209.522	129.871	159.094	173.551	98.0973	146.955	226.152	105.416	114.766	85.9393	185.152	123.051	133.928	157.938	130.06	151.901	84.5624	153.006	89.5597	138.302	146.186	146.82	170.195	148.658	158.755	162.494	189.642	108.522	79.9122	144.846	64.4186	107.585	97.5343	134.73	234.696	106.536	73.9999	166.026	118.628	179.146	165.279	198.711	217.693	181.207	197.506	156.46	72.689	158.237	130.481	101.755	98.2848	103.689	108.613	74.0197	103.073	99.9953	111.029	75.6792	135.501	94.914	101.272	142.938	168.616	97.3666	132.798	124.774	213.881	176.874	120.479	232.165	134.923	141.187	171.41	49.2666	163.962	151.668	142.533	192.41	100.685	252.422	227.192	75.3936	87.7685	183.73	133.363	65.5828	187.315	201.263	114.232	121.433	121.901	137.329	195.319	296.856	195.51	175.563	212.802	174.995	173.83	189.48	98.2859	95.6416	130.35	73.9464	84.4935	165.631	95.2618	91.0088	93.3171	154.037	91.1279	161.96	105.676	87.796	93.191	70.6079	88.4627	141.3	116.469	170.148	97.1835	130.962	144.558	102.716	79.1888	140.264	92.7608	176.268	147.226	167.753	114.939	77.1094	172.274	150.766	117.672	164.162	97.4178	145.37	155.316	76.8747	107.395	169.886	79.7169	144.418	155.055	69.8743	130.959	122.172	93.1888	110.063	122.903	51.3856	103.45	96.4585	85.6476	47.9992	85.3553	138.976	54.5689	31.7343	66.8173	181.098	129.146	138.928	93.2984	126.571	60.207	169.675	236.394	126.628	133.835	332.824	180.723	183.604	154.667	117.188	67.781	162.488	141.798	122.693	119.329	196.131	88.6682	155.248	159.508	175.938	133.023	145.573	135.35	67.3573	211.785	77.4763	50.2152	121.233	102.815	86.4888	166.746	112.132	154.904	50.3124
_YNFDWWYLR_.2	P09470	ACE_MOUSE	97.5939	75.2368	131.128	74.8551	104.738	128.894	44.2798	22.0789	122.716	101.854	51.1633	80.9509	46.7686	83.6667	52.5572	18.4977	103.344	33.0889	39.917	64.1991	57.1349	78.5357	110.819	52.7775	92.7355	76.1888	113.094	162.605	98.1367	92.0121	97.3277	234.196	78.7777	60.3027	28.5674	54.1453	24.5111	95.9394	90.8925	72.1758	96.7831	92.4837	127.961	165.462	65.0492	85.3696	59.6392	160.284	90.3624	76.3048	113.186	129.667	60.8297	85.6725	79.3585	54.9338	106.441	78.0275	34.042	135.053	86.7518	76.8554	50.4061	194.783	121.051	138.184	79.6059	82.314	63.0377	138.017	91.6949	61.3394	127.84	48.2371	52.0551	81.7791	37.5791	149.057	133.412	36.0603	14.3035	82.6071	126.16	9.0508	108.721	99.1411	104.208	95.0147	60.0411	105.026	100.217	79.9307	35.4905	65.6564	93.4936	56.1187	56.1148	166.396	45.4071	95.41	86.2903	136.735	48.7728	89.7428	163.959	128.45	86.3599	88.3191	102.328	100.958	46.5023	120.669	120.199	91.0739	21.5	52.6442	35.9175	112.834	188.883	54.2568	100.948	79.134	64.052	48.7516	97.1457	79.3196	98.8868	121.097	95.019	36.9552	75.3815	140.853	37.4957	63.0167	67.2832	27.245	46.8422	55.5582	36.8186	67.4834	88.3776	49.7728	100.658	129.898	83.0742	153.485	94.1754	62.4389	108.523	53.2616	154.867	69.3	77.95	201.874	179.558	54.68	90.8275	96.8788	61.4885	40.8461	81.0026	187.005	103.827	219.326	240.404	83.1964	55.8592	76.8086	67.3214	29.1538	136.427	136.181	81.7741	85.2999	51.6496	113.499	108.147	189.1	185.917	62.9003	108.496	170.364	36.6474	68.0206	68.0977	79.8444	89.7419	82.1679	132.535	75.777	65.2803	83.0187	25.8967	62.0086	105.238	140.051	86.5209	30.5284	80.1459	44.2231	105.352	108.901	95.02	95.4994	33.7519	96.6485	88.1013	70.353	77.3211	163.841	61.4924	95.6167	90.8527	87.8021	21.1688	48.713	33.9293	111.324	44.5699	127.057	15.1075	92.2014	132.715	47.6389	46.5316	103.858	22.9584	47.3686	92.4065	79.2088	75.4637	48.062	41.8567	60.2935	114.487	35.4484	76.3299	83.6545	27.7241	50.28	38.4116	115.445	22.8257	32.4643	35.3026	106.228	91.1238	102.719	124.475	89.3039	112.476	68.8031	132.96	142.054	63.8599	196.008	47.0318	117.951	72.976	82.9711	43.3489	61.645	78.074	100.166	73.0931	107.557	44.1941	48.5895	126.483	136.94	61.5568	68.517	54.4256	112.109	97.0186	72.1661	44.3385	81.9385	81.5708	54.24	133.743	38.6292	71.6249	40.9435
_PWQEVLK_.2	P09470	ACE_MOUSE	45.2788	29.0845	45.2977	16.5942	25.4061	5.6414	18.2525	16.8458	57.6731	19.4339	22.3927	19.4883	18.5116	50.2041	23.5793	37.1399	40.9137	71.965	24.825	40.0788	27.6208	11.4081	27.86	63.3026	59.8562	27.1017	35.5756	94.3016	26.574	51.8267	30.9552	29.6399	42.8292	25.512	57.2398	49.7613	17.4033	71.152	28.9369	30.5601	26.194	34.494	32.328	73.8343	25.3302	47.3812	18.2736	69.2294	41.411	35.6081	54.5659	35.9786	24.9967	28.9769	56.0363	44.0408	40.1486	55.477	29.1869	43.5926	55.8496	43.0902	50.7889	70.0281	38.9452	75.625	31.1232	49.7469	14.7682	44.7621	39.6296	62.5648	77.6854	9.554	56.8346	39.87	43.906	73.2827	41.8014	18.1912	36.5858	20.8676	34.7941	31.4155	79.4948	33.599	51.5654	36.1353	27.0896	22.5559	60.6131	50.1691	77.4617	34.4618	76.8537	23.6687	48.7166	68.7393	26.7586	24.2757	34.2257	39.3491	25.5343	53.9479	27.61	29.2183	47.5643	31.2274	41.8435	49.6222	43.5768	37.2398	4.43148	15.3449	31.2224	44.5214	51.6855	53.9644	24.7977	15.4928	24.2319	30.1016	10.8919	41.7876	52.3066	28.4176	56.2589	37.5337	50.4931	19.4653	31.4736	51.625	28.3162	39.8923	27.779	30.6356	24.3229	35.2689	27.0464	49.9173	13.5711	19.1638	26.8636	22.258	29.1318	33.2999	37.0206	22.5305	28.7745	13.289	82.3426	34.268	36.0616	73.2249	48.7931	49.1395	22.1935	24.9964	65.2718	41.3945	27.6458	63.8174	23.6807	68.5001	78.4706	56.3168	19.9239	18.2381	28.6192	14.6973	50.0823	51.0605	36.7435	14.9947	22.3741	29.1452	42.1389	85.0047	34.9946	63.1493	44.5017	53.7098	42.1496	75.2533	37.7634	36.5371	21.4258	17.04	39.3445	38.2545	29.3692	27.3309	29.1875	62.9703	35.0163	28.2536	43.3432	3.91425	30.1006	32.815	32.1538	33.5464	22.1697	19.3804	26.8367	23.0839	29.4959	25.3307	15.8143	24.9926	32.4136	57.697	60.6748	14.44	34.4932	12.4686	51.5799	13.0292	29.5569	66.6578	52.4745	27.7792	39.6704	10.8199	23.7894	25.1019	23.3566	15.4725	27.1688	10.8087	32.539	18.3079	17.2111	13.4485	28.5065	8.0051	12.1156	25.9705	9.39551	17.8049	49.4342	26.9084	21.8613	26.4649	58.1401	117.747	47.2901	18.3147	16.5639	25.5649	14.3972	63.8063	46.5854	36.5211	104.506	75.1691	34.4285	64.2055	19.1365	15.7535	7.22027	27.367	18.5176	31.9217	28.7398	25.9556	13.9231	53.1352	27.8194	34.8342	29.2224	35.9587	33.0463	35.2416	37.601	26.9623	20.9239	15.2603	20.896	26.1208	28.4996	28.718	33.8414	7.05826
_TATC[Carbamidomethyl (C)]WSLDPELTNILASSR_.2	P09470	ACE_MOUSE	49.3723	41.6453	19.8351	46.4276	45.989	30.7714	24.3633	26.5179	46.0702	15.9479	26.1828	18.6245	26.8276	50.2796	30.4213	16.1963	41.6624	27.9977	24.671	34.0229	33.2273	56.2443	32.4056	32.1974	33.7341	39.7177	47.1111	72.0555	24.5322	61.0012	39.8461	84.7345	60.5647	33.9977	33.5919	30.8661	19.5942	29.5184	23.5136	23.6587	36.6101	91.5126	49.4416	39.0418	34.7288	36.9459	77.0081	58.8151	39.5175	24.1223	54.0819	43.4911	44.1084	28.744	36.039	66.0468	68.0022	43.5102	64.7384	33.4131	46.1263	73.5247	31.8982	74.6897	63.3783	52.5972	18.2786	34.8847	21.6856	53.3348	30.4543	40.136	43.5025	53.4771	47.8503	36.0843	33.1119	38.4314	54.8036	24.9214	20.8314	19.3703	33.9321	31.9725	70.7057	23.4242	61.767	50.0426	25.604	27.1005	54.1651	45.4274	40.8428	24.5517	45.7628	45.7673	44.3641	36.4916	38.6032	58.6545	37.64	46.9617	21.378	90.7432	72.0616	72.7714	62.0926	28.626	27.742	47.8681	62.2757	73.063	59.9503	60.2404	28.6056	34.7995	42.7117	51.0567	91.5487	41.2507	46.6765	47.0462	90.8145	59.9889	34.823	38.6746	58.4369	46.1575	82.3607	32.2837	64.7588	75.2575	27.5829	32.8291	18.6189	49.4471	18.4691	46.0202	56.2237	47.2928	66.0033	42.2028	39.4434	49.4514	49.1274	46.2483	34.9153	29.7696	125.585	73.9821	104.726	102.765	55.7009	74.224	73.9647	54.3485	122.248	47.1938	51.9737	35.9726	40.0383	77.6739	25.9279	79.3262	66.1882	36.5164	15.8686	35.5259	36.6064	24.0114	44.9163	43.7611	38.4272	19.3278	38.5513	58.2163	44.2059	69.4575	83.2537	55.7016	42.3043	49.2291	29.3114	62.3419	27.3239	80.5776	30.7687	41.8661	65.3952	85.5063	31.2588	36.7996	23.1449	38.1021	52.7373	52.0059	51.6485	21.1169	20.9842	28.194	53.2148	46.8993	23.3298	24.5389	23.5091	48.12	52.6885	24.4622	11.6687	75.4935	32.4978	55.8403	73.2388	31.3271	27.0403	42.9294	62.5569	39.2007	56.646	33.3157	23.1316	36.9393	56.8646	35.7538	24.9271	32.267	47.7053	44.4085	51.7594	26.0856	54.1866	24.0599	37.4816	61.9125	42.6105	11.7768	19.8496	41.3051	29.3059	30.9812	47.1475	42.6236	11.7919	19.0322	36.3633	66.8392	55.3695	42.8775	44.9502	58.752	58.5336	62.9036	68.8814	65.4766	53.814	78.6264	54.6831	82.3351	29.6626	31.0592	46.2665	48.4023	55.2732	62.2297	21.6415	41.5016	32.4149	40.7356	42.1173	49.0594	41.6014	35.5481	32.3182	38.8408	72.1168	47.4735	48.2214	24.7552	25.6428	36.6	60.5354	44.5749	37.626	32.431
_TATC[Carbamidomethyl (C)]WSLDPELTNILASSR_.3	P09470	ACE_MOUSE	20.4651	43.9033	9.97349	30.574	18.8043	7.43351	35.5751	12.7819	42.8909	24.2131	16.6901	12.7256	24.3559	78.5483	17.218	32.2859	54.2389	40.5556	26.7538	60.6982	20.8272	70.7213	28.9192	35.3722	4.06966	42.714	6.26116	65.5188	22.28	65.6514	12.7114	46.7917	35.4302	19.5546	49.5835	43.4001	29.8535	20.7011	18.8126	18.2439	30.4311	26.8131	54.0448	8.54606	17.7429	23.0192	52.8225	86.7393	25.4267	26.2553	38.1122	62.2312	50.2466	19.4243	62.0362	57.8003	55.5394	94.6096	36.4037	21.6521	33.6601	90.4403	39.2175	51.9295	52.3211	58.5806	27.5135	18.7301	6.46393	37.0256	60.2261	55.1977	16.6323	44.1507	60.974	37.8405	38.7104	82.9984	40.5141	24.345	45.4407	27.2808	33.3573	56.5732	106.302	39.5484	63.7433	25.7902	37.9538	29.9942	82.4703	40.4816	20.0909	12.96	80.8849	54.742	83.5467	27.3286	48.5598	28.2735	19.6924	9.3263	46.7137	74.5864	26.4612	29.336	46.7862	16.6844	40.9003	37.1952	81.1104	36.2315	25.4117	12.953	30.7575	64.723	101.927	44.6179	35.1475	20.9745	12.1974	39.7747	35.879	124.8	9.84063	23.747	21.2421	79.0116	77.1149	69.2558	49.7083	31.1652	45.5972	30.2431	19.1043	46.7481	39.4186	32.8258	63.3349	22.5282	86.1973	30.5087	36.8478	13.4329	42.6889	46.814	42.9079	15.0141	138.023	93.6672	91.0487	112.987	120.202	55.2697	53.962	97.7806	120.602	18.9588	67.7729	59.9144	34.856	21.0431	6.14278	44.6922	30.2216	17.6006	29.0664	20.3978	52.391	26.1073	55.0777	26.5642	23.3706	4.37633	63.7882	11.583	57.8492	45.6887	24.9792	64.9434	43.0213	19.1428	71.1433	99.6355	30.792	77.4213	17.9469	10.1978	27.3012	92.3349	24.3876	9.14434	35.7683	59.3345	46.8024	16.1584	6.44273	31.5329	28.7932	47.6421	48.4719	20.1189	34.6867	23.3165	46.8972	27.0777	48.7618	27.4074	31.2492	36.0889	11.5672	26.2708	40.9907	20.4275	35.8284	21.7707	95.7655	23.1117	56.0743	38.3585	33.9079	18.7016	22.6567	34.5341	40.8995	17.0388	43.0837	52.7001	25.0397	10.7841	60.5798	27.5625	39.5734	49.9473	23.9767	NA	30.5159	21.5652	14.9483	14.8409	29.4229	34.3368	17.8428	11.2622	38.1372	68.6811	66.631	22.1427	17.8102	39.3248	12.4213	88.122	54.5951	33.3041	95.1168	82.5104	88.9883	119.623	30.0981	19.3449	57.9478	51.2322	33.1721	28.5221	7.09349	58.7808	42.6	76.1247	34.6325	23.9746	46.9133	79.4927	61.678	31.741	118.242	17.1011	26.303	22.6117	15.6289	49.4756	26.3815	34.2302	19.7515	NA
_EVVC[Carbamidomethyl (C)]HASAWDFYNR_.3	P09470	ACE_MOUSE	111.651	67.7737	86.5316	59.1877	82.5001	91.2333	67.5044	71.3085	129.637	78.3976	51.9021	50.7287	70.5224	97.9914	56.8784	48.8425	99.5599	70.0757	57.9808	123.978	72.8823	149.444	86.5161	72.2512	86.6467	102.644	113.297	156.903	84.3573	144.406	80.1603	138.273	104.875	75.3536	90.9351	75.0782	29.0862	94.0064	96.4138	46.6992	63.9525	111.841	171.221	122.519	57.5465	141.976	81.791	158.074	76.8563	39.0863	66.402	81.0498	75.3594	51.4656	97.9529	116.365	131.252	127.102	72.4705	77.6294	87.7978	153.831	46.9798	133.653	103.56	139.638	91.2626	66.0292	59.9029	110.252	108.672	102.87	97.0434	97.4641	80.9897	67.4436	64.0195	117.488	97.6367	39.463	63.1506	82.3033	58.2805	65.3245	161.047	75.766	90.6854	70.6924	46.8546	72.8897	129.742	55.1436	44.9455	44.2092	112.077	80.4697	87.5898	92.7205	44.7047	105.605	66.1643	72.112	69.0801	114.792	82.6538	116.481	94.6198	64.1905	110.726	74.765	110.48	108.358	76.0177	27.7296	71.9977	88.1518	100.618	135.078	77.6294	50.6447	60.5929	97.1052	NA	107.762	55.5289	86.2925	93.9641	90.8155	125.018	77.9065	69.3794	86.9587	60.4109	55.8654	53.3078	85.9342	50.6786	48.8323	84.9191	52.7557	103.464	58.7359	88.2526	60.1303	96.3034	69.7965	73.8374	44.4571	89.757	64.57	145.936	120.768	141.962	169.908	96.5708	133.983	127.009	61.2011	120.488	76.6955	79.8509	92.7981	55.8443	159.799	149.585	55.9792	35.6848	41.5061	89.7571	57.5134	118.503	73.9269	67.5751	66.6575	62.5651	95.3183	114.318	141.184	149.358	109.364	111.238	113.225	96.072	94.8431	57.39	80.6601	87.3885	67.008	84.0627	136.126	58.7837	39.3825	41.1795	85.8802	63.198	85.9171	84.7522	48.5256	47.0819	51.3062	90.7668	65.0196	50.9694	53.1742	37.939	48.5515	66.2591	68.1653	36.777	114.634	57.2966	100.546	80.9361	70.136	54.2733	31.2792	87.4735	52.422	88.198	85.9981	35.7848	68.2922	128.116	77.5667	34.5056	76.7972	46.4924	117.758	93.3884	60.2093	89.4212	50.1613	63.7306	61.0031	100.316	17.2706	45.036	64.4621	50.8215	38.3908	70.0721	88.6049	50.3906	47.8152	91.027	122.082	122.14	65.7396	48.5484	95.4407	51.6487	101.244	122.443	81.815	113.045	148.927	126.443	163.958	55.1451	57.1138	116.7	75.8293	110.093	110.057	41.7468	94.4423	79.4043	87.2051	108.178	75.0542	75.0361	76.4785	78.22	66.4971	84.3724	47.7622	26.6286	53.8568	42.5958	105.677	49.5718	96.2481	54.7366	38.6099
_EGANPGFHEAIGDIMALSVSTPK_.3	P09470	ACE_MOUSE	74.558	72.3005	40.076	56.011	68.6362	35.9562	56.901	48.3342	90.64	56.0475	39.4914	62.816	50.6141	66.3577	34.2597	55.7095	65.3625	73.0831	78.4625	85.9806	51.798	80.3501	61.5964	62.0595	65.7012	100.013	51.2634	106.137	50.8868	118.665	61.2164	119.055	49.3174	53.6308	83.227	87.3372	37.5215	59.7907	51.2419	39.2461	46.6773	109.033	105.694	112.468	23.377	51.045	54.1847	104.916	77.9154	59.2833	84.7121	126.061	55.9151	63.2338	74.9375	86.8831	64.0563	73.6963	80.3377	60.8818	67.8337	114.006	65.8292	65.2694	85.3802	87.5015	37.0848	78.6147	51.3265	65.5473	49.9573	57.7899	78.3513	45.4264	62.4467	47.9334	60.7729	81.7531	106.96	79.5892	36.1244	66.6944	76.8403	44.2322	133.841	57.9049	65.0641	33.6355	48.3778	54.2367	118.743	46.6066	60.0858	43.4852	94.5063	63.1636	96.4714	60.6101	101.174	84.3596	43.5493	62.8882	54.0255	63.1462	57.107	59.3321	66.5	31.0944	56.4313	65.4056	89.2264	62.142	77.5955	24.8058	65.4208	40.9205	90.87	66.7286	84.3921	37.0601	55.0952	78.0133	NA	91.7266	68.4757	92.969	133.896	93.8277	137.88	81.1492	39.2531	49.3591	65.9593	76.0318	43.4802	83.5398	31.4316	56.9835	69.461	58.8117	84.1085	50.427	80.5625	29.1137	56.9173	51.2882	88.0706	30.7842	94.6927	29.4323	174.254	121.887	62.2535	100.548	49.6358	108.432	99.4045	48.4104	132.638	97.68	49.4359	76.9699	40.8852	118.258	134.596	51.1246	34.2591	32.0573	87.784	33.5525	89.2933	42.6712	36.3318	42.5177	52.44	38.1205	88.3173	110.798	143.447	102.819	69.1862	49.1986	117.884	118.922	45.5414	31.8624	42.9437	35.3818	40.7801	109.327	46.8975	45.6212	31.3276	55.6912	78.415	37.531	70.8125	48.3302	49.4445	46.028	27.337	63.365	55.5343	47.9148	35.3936	59.1722	39.7107	47.4208	47.3072	81.3329	19.4246	92.772	59.6019	52.8146	40.5088	34.8062	103.004	79.7168	65.2442	65.4465	35.8403	25.2571	73.8493	46.5931	61.9261	55.9496	60.1328	88.11	52.6474	46.3728	52.1858	56.1674	50.4558	39.9143	33.9008	47.3931	40.4873	57.5453	22.643	33.5564	49.5037	33.4682	29.6358	28.9286	30.907	91.0088	102.865	45.0359	37.5011	60.0251	46.6341	98.3704	97.8907	76.5728	95.5066	85.2888	125.746	134.957	52.6003	55.7937	41.2962	17.4527	66.0195	53.7524	38.4343	87.6582	38.082	95.4252	66.6611	55.8023	85.1788	78.5213	71.4704	78.5712	106.273	37.9269	51.5672	28.723	55.4718	54.264	51.1592	55.395	54.4568	17.723
_KYEELLWAWK_.3	P09470	ACE_MOUSE	61.8106	40.1313	16.5064	27.2803	76.845	58.5068	34.0225	14.6021	76.3396	24.7155	22.1142	61.4718	24.1886	45.5377	26.4917	19.2015	84.0346	32.8919	22.1864	29.8475	28.4473	49.8345	47.4527	42.2619	61.1147	48.5163	30.9616	141.733	35.5095	72.6336	27.7167	98.3313	45.0781	38.8621	25.8556	25.0557	17.572	49.4803	57.5601	50.9184	49.6701	48.7564	74.4104	64.0062	18.7994	29.4792	49.8234	142.012	73.4128	48.3443	48.0369	51.8561	12.8353	60.0153	94.6639	27.5138	64.1776	67.093	24.9875	63.5183	25.73	44.8802	37.929	84.1918	87.795	105.358	52.5497	28.0515	34.6552	49.2187	73.5179	23.6993	64.7178	10.6451	49.6607	59.8481	32.9866	81.7039	62.3679	29.8909	18.0756	62.6478	51.7709	25.5288	79.1756	29.6799	31.1186	36.3374	37.998	55.2175	58.9771	25.0027	12.7305	23.9665	44.8047	16.3186	12.101	89.0574	18.2214	43.3661	32.2041	31.0997	33.5356	52.5021	52.6951	43.2184	58.4443	23.1372	59.5334	56.0376	94.7477	71.4976	34.4837	45.6443	13.8706	18.941	23.8553	81.9588	65.1228	41.5739	40.5536	17.887	60.5333	44.2682	45.019	51.8052	39.6351	69.7828	21.9962	12.2695	11.7799	43.7151	16.206	27.3497	26.567	11.3503	23.934	13.0326	37.7305	27.2294	33.7494	17.0211	36.1996	60.8686	56.0962	82.4536	53.5221	32.9684	32.6377	31.8992	135.979	37.3918	48.3199	111.219	52.2289	53.4726	51.1616	12.6898	40.8096	31.76	51.4695	103.939	17.0698	113.842	155.609	14.2387	31.3532	30.2224	13.0869	20.5586	87.5167	67.8782	30.8614	30.7356	NA	74.893	74.8704	67.9616	80.6611	53.672	74.1896	70.915	42.93	33.4709	33.6379	23.1692	27.8559	26.1962	77.8454	34.3054	22.0462	11.0344	7.7466	24.9659	41.527	48.0178	35.755	34.3943	28.154	11.9573	55.398	41.5446	31.0893	46.5212	8.1161	34.8453	15.8311	40.8066	31.6654	65.6718	22.2378	62.8505	52.6094	12.3698	20.6372	33.8701	39.2742	57.7099	13.1691	71.1544	12.1898	26.6211	56.4723	12.0639	3.83503	46.0562	13.2119	21.8143	42.1269	35.0091	45.8572	37.7459	23.4475	15.8512	66.5376	48.7494	27.5618	41.5994	22.8579	30.7845	19.672	42.8048	13.291	12.4549	11.4348	82.7153	44.1366	23.1191	65.7646	39.2509	12.9088	58.7836	78.0105	74.524	58.7902	127.112	25.3348	63.0861	32.9026	43.661	29.6722	54.844	40.0964	54.1973	21.199	63.3713	20.2208	32.6211	71.5582	57.7487	58.9189	26.9801	20.4843	54.4	31.2939	36.0987	14.292	23.1505	29.0137	30.2743	42.0072	8.87137	81.5021	19.4594
_PLTEWLVTENR_.2	P09470	ACE_MOUSE	120.452	112.635	127.521	115.316	150.228	194.59	79.9774	92.6161	173.117	129.686	79.9932	113.905	90.1037	253.701	107.77	54.4958	128.194	118.3	54.0447	141.961	106.342	238.046	125.121	131.038	128.975	154.253	150.227	243.763	124.458	220.298	98.6521	286.844	122.09	111.301	98.7096	112.291	72.2174	117.164	153.454	109.766	113.155	176.38	214.509	173.361	74.3855	173.522	152.372	256.248	181.528	110.517	182.042	99.1439	118.262	143.976	128.915	168.828	158.138	162.116	114.605	147.558	167.154	167.5	173.712	296.225	175.314	179.34	117.805	128.314	87.8771	135.403	153.643	130.349	197.261	111.492	109.145	117.085	106.103	182.092	143.187	116.54	66.6275	122.603	169.364	76.0643	208.705	110.587	152.812	186.163	84.1162	177.298	108.821	166.41	111.545	79.3711	182.793	94.4976	131.567	202.762	113.822	171.825	180.884	182.597	97.8198	277.182	206.356	228.809	171.862	109.092	111.658	163.894	168.367	165.784	156.925	104.161	98.2488	135.578	132.538	171.006	266.77	128.281	166.831	159.261	262.958	220.702	134.304	167.689	204.592	176.339	210.606	109.49	162.8	204.825	92.9467	157.887	95.2961	115.921	100.088	102.357	105.926	147.769	175.767	74.7498	142.27	213.947	154.881	188.984	73.5102	105.1	266.117	197.976	372.995	214.669	167.576	222.952	279.662	166.022	213.759	185.581	193.061	114.741	161.573	268.021	139.833	311.861	305.023	114.675	129.05	164.006	134.872	101.494	171.909	169.359	154.249	90.8334	109.528	248.286	172.531	226.263	260.299	180.283	252.664	220.017	120.158	147.378	171.223	457.135	131.289	104.472	182.332	218.885	76.1487	161.881	54.5896	125.06	175.386	203.042	140.925	65.9328	96.1474	77.4251	168.804	225.708	118.751	161.746	71.8589	196.419	160.921	120.891	93.0708	256.105	123.619	192.761	170.115	176.282	81.7112	81.2414	190.831	164.607	117.543	175.073	67.2178	150.044	202.53	53.5878	87.4079	143.588	107.573	140.281	159.086	113.26	93.6417	97.6893	104.706	115.415	139.814	65.9605	99.9502	125.271	96.4619	56.8524	85.5149	141.735	37.4048	81.9928	91.6196	229.755	149.4	154.311	162.657	145.935	141.278	153.366	247.321	161.007	153.047	283.33	161.164	234.79	76.5719	118.795	136.233	182.94	108.82	252.783	108.996	143.634	77.9532	137.604	143.32	232.566	137.597	81.1867	121.263	105.634	185.575	79.3367	101.02	112.991	133.812	160.835	212.463	104.745	151.717	97.2188
_PLTEWLVTENR_.3	P09470	ACE_MOUSE	41.3811	24.8603	24.2334	39.2733	34.1216	38.4127	17.1532	14.9324	43.8765	35.7236	20.3243	42.0798	22.8227	37.6544	30.8402	23.8122	16.392	24.3369	16.8121	24.5936	24.9092	48.227	26.3631	91.2459	37.6621	36.8067	23.7439	102.817	17.8499	41.24	15.5126	82.8904	29.157	25.4478	26.9595	39.5099	2.79086	15.0045	18.3772	46.5292	36.163	38.5186	30.184	32.7291	21.4986	12.9114	27.9378	40.1167	45.5362	26.3709	41.9244	32.0596	26.2574	25.4801	26.2005	34.6059	42.0129	40.642	20.3696	50.0198	29.5049	45.1802	91.9975	54.7788	36.8934	46.1291	25.354	27.4732	11.2075	24.4721	40.1216	30.5537	45.004	18.0513	24.3091	28.1639	25.9749	37.5144	39.6035	38.3151	24.6878	22.6507	29.5406	18.5583	26.0062	30.7053	31.7302	36.2491	18.5155	36.5377	30.165	79.2225	81.0501	24.8754	42.278	39.974	57.437	53.6292	38.2968	39.6803	60.7551	63.6622	18.2463	46.8566	29.8775	61.783	22.5576	29.7816	40.7082	26.0912	37.8614	47.0507	55.853	39.0987	27.0227	29.674	40.5478	51.5048	41.1409	27.7358	29.3557	45.5684	10.4144	48.0025	42.0497	32.6564	59.0112	59.3672	54.1465	26.5437	33.3198	32.7855	26.1216	39.4851	19.5253	18.5886	13.8866	23.8608	21.8016	49.3101	35.3194	19.8033	36.3131	28.0952	34.8146	26.5205	47.9305	20.1721	60.914	22.6488	82.8147	36.7109	40.5362	64.5489	47.5439	33.4884	69.234	27.6644	43.6963	25.5122	31.6102	81.5844	23.1299	75.4723	85.3497	34.1161	30.202	23.9929	22.7494	25.3598	53.8691	28.6655	26.8759	16.0204	23.9889	45.3833	46.9875	75.0626	61.5026	50.91	54.1035	39.7318	34.9527	35.3809	NA	38.7782	38.0801	22.7721	46.0279	44.7935	24.1821	37.9459	22.6168	32.3349	11.1144	30.213	57.0677	29.1564	29.2251	30.1979	5.30014	38.9576	NA	20.4955	30.7107	21.0048	43.3931	36.4254	23.6319	47.2859	9.50656	36.5474	35.4517	42.1544	16.6836	18.0446	49.2791	26.3918	31.4236	34.4308	29.1932	30.5019	41.1504	19.8827	26.6362	25.7319	30.838	33.5978	27.4363	15.0409	15.6874	34.0179	17.1035	35.0023	36.0922	NA	17.925	32.6093	21.9833	15.5959	25.8606	23.7478	11.0268	11.4518	34.0006	42.0531	40.631	NA	30.5293	51.3891	32.0879	30.061	51.0014	26.2531	40.7707	55.4331	46.9657	76.9865	30.8508	18.2434	32.2644	29.376	16.1131	51.8876	12.1826	15.7983	19.3265	20.2506	46.0134	34.1774	16.7082	17.8899	22.2599	50.019	17.3442	23.8434	13.0786	32.7067	16.9278	21.1988	21.3934	17.7972	33.37	NA
_ENYNQEWWSLR_.2	P09470	ACE_MOUSE	56.4171	52.8061	14.7108	23.8794	44.4992	45.9577	37.4418	30.6315	62.0029	37.5501	37.821	33.0131	25.3069	20.326	41.9985	18.8507	38.2217	42.7318	27.3272	37.4938	42.6946	17.2271	24.8592	36.9647	48.1775	19.1688	30.6532	25.7238	40.1699	45.9683	30.3304	69.8668	39.7737	27.339	26.1568	37.1163	34.8183	28.622	35.0341	23.6579	38.5293	58.3509	60.5276	41.1814	18.7737	23.3924	37.838	66.6378	58.1939	33.6774	58.9794	43.4516	22.1172	40.3936	27.4589	30.0292	39.8191	73.1174	32.964	40.9117	34.7615	75.8094	52.3884	84.1866	47.7718	42.5624	33.2682	42.7714	30.8248	37.8176	41.0672	48.9791	43.8427	25.4247	42.8786	44.2507	18.6241	51.8774	64.6015	20.5479	21.9757	48.6716	41.5658	20.5122	55.9902	60.1689	35.9755	45.3285	32.8056	24.0317	45.6148	46.1551	38.2775	20.6713	56.4804	57.2112	39.8824	54.4882	42.7033	31.2935	31.9673	39.3008	32.6715	59.9286	61.0944	56.8831	34.1272	NA	26.2952	46.764	42.7401	49.7751	58.6919	32.5533	44.4268	33.5658	47.2816	52.8344	69.1471	29.279	22.5518	47.5108	NA	61.2543	22.8622	31.0249	39.6449	45.4922	48.6297	46.7016	39.3248	43.852	42.4283	35.2553	23.8334	28.6371	25.9127	20.4958	18.3531	35.9393	73.1417	18.1243	23.1181	29.526	37.8131	77.9788	40.9339	40.5783	57.3465	48.7512	85.9551	65.4063	66.5601	64.0349	59.2651	26.3336	62.6887	19.5036	46.3244	49.7925	36.4133	44.1806	19.9453	102.724	84.4273	28.7931	25.517	40.6553	52.7823	26.7317	56.2996	38.7397	39.7196	22.5707	24.7642	37.1717	53.4333	44.8274	67.845	52.0643	45.5838	36.7436	23.8963	42.7434	20.8793	35.4242	47.4263	29.8389	36.6416	77.3606	36.6861	30.4889	14.5771	45.1811	52.2418	56.0879	32.8348	16.7337	25.0984	28.5515	31.8204	56.747	28.3121	42.4986	19.8447	32.6431	51.8346	33.5069	24.0267	81.1591	22.0368	37.8672	54.1326	20.4123	17.1514	21.136	43.4304	34.6862	57.0402	52.8604	36.4037	28.3971	49.5176	24.1575	14.6883	30.5378	28.8831	63.3987	30.4627	26.5388	34.3553	32.742	19.9966	50.9148	35.6943	17.8024	34.3542	44.2568	31.292	15.1302	42.5435	47.7194	32.1591	38.1908	35.021	69.8237	66.831	46.4875	33.6308	32.764	23.403	67.8916	56.9698	45.7625	50.9487	67.069	45.6202	53.3952	30.5005	38.2136	37.6574	47.2556	30.0567	48.1992	30.0895	64.0763	36.8962	34.2904	47.6783	52.2863	32.1855	30.5529	33.8334	59.6294	38.6006	39.4636	15.9874	28.8902	25.8062	52.3119	44.1668	44.7942	41.0872	36.0426
_SLYESDNLEQDLEK_.2	P09470	ACE_MOUSE	31.0531	33.1371	10.0169	26.1673	31.4408	26.6682	7.54486	32.228	58.6534	26.0406	16.6052	19.7167	10.3107	37.9086	15.2732	10.1402	38.0347	35.5212	27.5849	33.0207	24.5438	15.5685	17.5037	32.9145	22.4445	38.7741	28.4561	46.55	20.2387	50.2931	28.831	50.3165	19.8399	18.5588	33.201	20.1676	16.9296	26.0689	4.82264	45.4681	11.9277	39.6252	39.9485	24.7739	24.6577	30.4668	30.7537	46.6759	23.1532	17.8428	20.1498	35.5683	20.1635	22.5606	13.6676	20.1408	12.8719	19.7671	24.2938	22.2843	31.8406	32.8238	37.6838	53.3938	48.4008	45.8557	23.8377	7.54578	10.8518	25.9909	43.4783	29.4199	24.1705	12.3961	31.133	38.3228	28.2748	36.3897	26.6435	10.3877	17.9766	22.6542	28.0978	15.8004	40.6473	27.368	23.5759	16.7563	11.1957	15.1497	18.8036	36.8126	33.1759	6.07044	43.7117	14.9448	26.5432	14.9984	36.0877	32.3539	26.7212	14.1253	19.1199	33.2069	45.2051	27.6256	29.6068	16.5694	22.1724	16.0294	52.8884	26.5148	37.4857	18.0699	17.4206	27.9995	57.9613	39.5762	30.708	10.6612	13.0092	22.8511	28.183	27.1565	25.304	13.2816	27.2295	28.839	22.0471	27.4756	7.74612	25.258	21.2616	8.56421	20.5901	15.7902	25.8105	14.2489	30.8464	22.1112	46.8156	11.5062	31.2537	19.8541	41.6793	54.4351	29.3013	14.7635	61.4339	33.8387	79.3699	56.3458	54.9554	42.8387	32.1847	32.1535	61.3291	25.1336	37.1728	35.7206	17.5022	37.5875	16.201	51.2311	42.7472	16.9094	17.1113	19.249	26.6943	18.5955	45.2126	24.9795	27.2727	15.7739	14.391	30.574	45.1203	30.4234	37.0093	32.8111	33.1536	21.2409	35.48	19.8283	8.44826	34.0561	NA	5.59828	21.6831	63.088	20.3043	26.7058	29.5532	36.9951	21.9252	26.9757	36.5757	27.0707	14.5079	5.76238	36.2937	30.6445	12.5727	28.3718	21.1071	11.8324	20.5786	41.0247	17.5583	47.7874	15.7111	40.8759	24.434	16.8127	20.4914	3.43584	44.7892	38.203	38.2041	33.4953	40.2459	20.6888	28.1072	26.0728	19.1658	14.1778	24.791	29.715	23.5596	22.8654	30.6377	21.233	29.1622	32.0995	22.952	36.7815	20.8223	10.6011	8.0384	17.0083	32.5995	65.3736	17.1523	17.6179	32.6691	66.296	76.9796	31.5149	22.6326	30.1133	27.5234	65.3494	42.2891	37.7101	67.5854	106.192	55.2986	55.8468	11.9014	8.5689	24.1691	7.07378	25.3138	11.124	17.3681	38.9078	24.7411	41.5323	45.2264	7.38527	26.4514	43.1232	28.2272	33.9626	36.4798	12.0817	25.7169	34.7522	27.8295	27.8501	17.3565	35.82	18.2524	NA
_ALLEYFQPVSQWLEEQNQR_.3	P09470	ACE_MOUSE	85.3213	96.661	87.4124	77.8475	113.31	79.4246	55.4346	57.7361	135.927	70.1459	71.4602	72.684	58.2347	107.277	88.8003	58.8226	95.0453	81.6208	58.2541	124.509	69.7389	132.915	87.9857	77.9965	107.442	113.093	105.661	224.198	73.9086	182.391	72.6043	199.991	84.2472	70.1407	65.7543	87.8847	40.7212	54.6769	74.3037	59.596	124.745	136.845	143.163	111.258	43.8588	83.344	96.276	170.769	126.611	70.767	142.146	111.759	80.8574	68.6447	67.8597	113.564	136.112	119.66	85.3627	120.111	91.852	165.411	140.342	177.372	146.262	89.0545	94.7957	64.7956	45.2312	114.468	104.306	98.6767	154.296	101.883	113.752	82.4589	89.4858	137.883	109.888	73.8958	70.7981	74.2814	89.8839	64.3975	168.646	70.1102	120.306	94.7857	72.3261	104.528	157.138	93.3849	112.943	65.3449	125.477	100.389	146.779	124.761	99.9672	126.3	87.0425	101.947	104.289	173.789	168.963	141.137	110.039	73.1265	116.289	135.009	142.676	145.234	134.826	87.716	84.2896	138.852	125.969	141.516	172.727	108.689	121.39	156.286	173.698	170.644	99.0562	132.131	164.913	195.534	177.025	106.449	148.364	182.061	52.8063	133.742	67.2302	76.6688	53.1022	82.5785	130.901	131.864	166.398	82.4665	140.816	172.598	96.8396	161.935	88.9408	59.8253	264.879	173.769	240.388	220.772	166.339	203.555	149.676	170.42	247.981	142.76	145.395	79.0261	121.43	133.707	103.915	223.326	276.542	93.8434	54.566	90.0723	114.015	80.0448	127.448	110.899	88.6418	125.75	73.0336	151.777	178.197	179.478	239.597	175.847	183.069	126.887	96.9039	147.419	92.3609	143.782	98.6068	69.087	126.699	179.722	55.1737	113.257	72.3938	111.991	117.176	117.039	106.639	60.0401	83.5015	66.4118	77.5875	118.799	94.3791	102.53	76.3915	100.443	118.46	71.7146	55.2174	182.187	85.8809	166.985	151.368	74.4868	79.9261	52.6197	144.845	103.958	95.6224	126.67	30.3546	86.3791	130.549	58.2516	50.8892	73.9905	73.3568	107.317	86.5252	123.813	118.899	59.4296	81.1189	106.59	112.358	75.3265	81.6623	93.0331	77.1697	68.1939	69.0704	135.349	37.1644	45.3901	67.1211	176.27	140.858	96.403	75.3063	100.957	113.69	121.053	174.651	151.661	100.411	231.403	118.432	229.227	106.958	70.3807	78.9232	95.6391	96.3063	148.24	79.2863	111.603	75.1763	160.263	133.438	132.347	114.939	81.5103	86.6203	86.3912	154.933	60.7628	100.802	119.599	96.1038	124.534	117.216	76.5664	119.219	62.2602
_ALLEYFQPVSQWLEEQNQR_.2	P09470	ACE_MOUSE	5.54077	4.12116	3.00673	6.22785	4.93694	12.0249	0.954033	1.56748	5.5297	8.17701	2.02891	5.42767	2.0821	2.73495	4.1056	0.602852	4.92168	0.393139	1.64103	1.59141	3.94579	1.82195	1.90725	3.22711	2.52936	2.01535	6.10963	8.38324	3.8383	2.34588	3.00256	6.10856	5.12479	1.73889	3.44183	3.48087	NA	4.87194	1.19492	2.63522	3.98775	1.76714	5.2769	5.94848	2.7676	2.70795	NA	8.30519	0.640351	1.85436	4.71187	7.80292	5.90537	5.34424	1.46663	2.96318	5.23398	5.74819	1.48419	8.89106	9.18351	8.636	0.903098	14.8695	4.88545	0.447109	4.13531	1.33399	0.373466	5.37068	3.46816	2.24972	3.04945	1.76023	2.97551	0.628714	2.79659	4.68445	10.6063	0.979067	NA	3.35536	3.2966	2.96795	4.22722	3.69023	3.2008	2.38213	0.375412	4.75686	0.99155	4.99446	3.93358	2.16653	8.11252	1.23502	7.59817	1.37749	1.02819	0.407925	3.43306	5.71218	6.94625	1.90751	5.02317	9.04082	4.26648	1.88387	8.28824	4.65753	10.2572	3.28398	2.055	3.82764	4.72363	2.33252	1.06096	4.98752	6.76408	4.7811	5.23569	2.83968	8.88564	0.880804	NA	6.91292	2.57857	3.40781	3.12256	2.19494	0.39616	3.91609	1.74814	9.49009	2.94925	1.07914	1.02279	2.85114	1.0387	0.823987	4.33554	2.0994	3.94349	4.16152	5.04255	7.41799	2.03977	2.30237	3.99145	9.43318	5.79488	11.2644	3.73033	6.88626	7.24414	11.6433	4.61461	3.04014	2.96999	5.01303	2.40376	6.58687	7.58438	12.0758	3.22857	1.12247	1.13083	4.82548	0.584414	NA	8.90105	2.15784	4.20314	4.84555	2.05734	4.71572	2.94904	7.27862	9.82699	2.26465	6.85846	3.75769	NA	4.97467	9.52367	3.31463	4.58852	6.50068	4.5641	2.37666	4.37735	3.87481	2.18478	0.429749	2.82627	3.75094	6.87904	4.9592	2.71332	1.89619	11.993	7.40403	1.38948	7.3086	1.70005	3.7969	7.27784	4.07579	6.37052	4.59181	2.83654	6.90729	2.46283	5.14136	0.35955	2.17954	0.394821	7.57125	3.8603	5.7641	0.859744	2.5077	3.79533	1.38138	1.45264	5.47837	6.29197	0.616941	4.33665	3.13691	3.48067	2.31355	0.421555	7.50231	4.08426	0.413214	5.69795	0.418476	0.478374	3.00744	1.73139	11.8804	3.05676	4.05286	0.418064	6.06081	4.88809	6.55923	2.34616	3.1552	5.64626	2.57799	3.0129	8.09773	0.597857	12.0122	3.02819	6.24025	6.5385	3.34742	2.75938	6.58245	12.0957	4.72685	3.82521	4.42899	2.10313	0.875243	3.29646	12.9712	1.07095	1.74089	2.32096	0.463646	4.0807	2.19036	1.86321	3.03112	4.08226	6.87071	5.67279	5.73404	2.88995	6.48241
_YVEFSNK_.2	P09470	ACE_MOUSE	101.635	65.3755	54.1449	72.243	93.114	129.31	77.2934	71.9616	114.865	86.8384	40.5451	75.6326	84.798	128.858	52.929	72.6687	97.8238	119.861	92.5535	82.8808	94.1791	80.2605	93.0734	103.122	90.0457	100.465	79.4326	110.5	92.315	108.614	96.7771	188.085	67.2715	77.6209	86.1863	95.8597	60.9024	71.0362	98.8509	74.5798	74.0111	96.359	136.156	120.464	36.9827	72.5292	54.5951	155.259	92.2992	53.671	136.385	103.105	71.3443	75.5441	109.241	87.7936	94.2453	131.902	42.7279	92.8588	98.2009	166.666	96.428	162.253	117.235	112.057	89.7706	81.89	58.4587	77.0725	134.148	123.995	94.4903	59.8179	109.088	70.1422	94.4321	128.898	86.0245	51.5212	15.9152	84.5807	69.9981	72.6448	155.67	69.9317	136.275	88.355	59.8184	82.077	133.976	111.952	105.814	79.4361	149.593	67.0413	126.114	131.266	90.2006	97.4386	126.2	88.5383	93.5163	100.904	85.7454	115.665	92.2119	44.123	71.12	86.4543	123.107	104.103	102.628	39.2372	41.3059	81.9524	94.4342	85.8264	136.043	56.8509	71.107	84.3461	29.8222	127.339	98.4375	74.6365	89.5559	91.7763	106.733	116.661	72.2364	120.656	53.1676	60.4638	77.679	82.6604	61.2365	50.7027	84.385	90.0446	77.6655	33.0183	99.4638	54.6184	89.8975	110.096	92.5433	67.2024	115.652	69.0697	168.6	106.88	91.5349	150.909	103.18	134.511	94.4257	34.8168	123.575	129.465	97.1533	140.809	68.3432	161.75	196.937	71.7612	81.3159	52.2306	117.629	71.0463	135.648	113.772	74.5096	32.1402	40.197	95.8265	126.075	163.97	122.228	101.379	108.532	107.262	152.956	143.874	60.3979	NA	66.4418	60.4518	81.5628	152.029	57.1608	72.6507	49.7889	64.469	94.0386	109.119	86.8938	26.0114	60.8928	78.029	95.1122	102.896	49.3199	90.8925	53.9687	64.3605	75.5998	68.9055	50.3195	118.135	52.265	109.344	127.65	60.0664	55.2696	65.5509	130.143	70.3901	80.5317	97.1161	56.9327	47.0747	96.4634	82.4281	89.5366	80.7246	73.9402	88.3198	85.8308	62.7021	98.0858	64.6045	70.8415	62.0689	111.867	47.0036	NA	52.7899	47.068	28.0829	95.3872	123.914	47.2823	68.8522	118	130.565	114.009	88.2318	58.7597	83.5318	50.2643	109.403	149.232	97.7817	157	182.631	109.979	180.525	58.0949	72.2997	72.6024	74.3536	53.5426	109.795	51.7062	97.0443	46.4236	116.472	108.934	104.99	113.033	112.862	63.777	62.0605	113.17	57.0514	NA	72.4669	32.5938	66.002	91.716	58.6172	94.6225	23.8194
_TLGPANLPLAQR_.2	P09470	ACE_MOUSE	307.646	304.522	232.05	362.277	352.474	405.545	261.579	230.778	412.588	256.684	216.751	254.074	285.304	384.338	258.48	202.055	265.284	315.552	232.579	328.345	318.966	540.998	286.233	340.802	347.468	366.893	294.154	564.957	207.302	491.361	355.713	615.331	301.425	221.377	272.292	292.278	246.061	257.403	293.581	239.805	261.674	460.394	495.812	404.284	196.103	315.196	448.884	454.543	340.402	225.253	390.462	298.327	213.2	278.883	348.748	397.91	325.094	352.318	297.908	359.526	263.711	572.097	325.705	572.773	411.524	398.8	247.758	293.625	207.769	393.255	349.678	308.472	363.223	300.76	323.213	277.34	313.728	456.85	350.177	171.665	200.433	275.309	349.001	249.863	605.372	262.382	403.318	327.765	199.15	318.124	471	340.975	254.412	190.2	386.988	264.805	386.583	341.323	310.368	322.374	354.367	338.313	286.832	498.389	477.59	496.896	332.472	269.322	300.485	378.128	472.207	359.447	338.54	355.158	242.391	357.402	470.262	355.46	534.411	253.138	363.08	452.206	526.748	549.911	292.025	355.24	455.81	414.005	458.393	345.553	403.191	459.524	273.87	308.096	219.348	341.841	182.519	167.257	318.844	312.059	507.865	203.371	298.272	442.19	338.633	479.028	214.417	216.199	804.877	502.989	609.237	680.827	537.15	685.144	521.716	426.43	639.438	349.603	523.896	351.794	295.922	614.291	251.804	622.83	616.959	274.8	237.939	328.001	432.346	223.228	439.952	404.272	274.876	285.112	252.499	484.055	401.491	536.635	504.343	455.061	410.593	461.857	399.813	480.001	222.08	329.033	254.098	253.793	481.913	503.367	177.423	236.841	227.325	330.943	278.196	315.965	381.084	139.806	182.553	212.922	322.923	391.362	215.999	334.675	237.083	284.998	276.99	236.478	179.976	447.541	287.419	453.129	346.964	269.159	166.748	211.497	457.723	260.029	315.387	382.55	180.46	265.319	502.378	193.41	235.103	226.822	249.718	328.004	300.93	278.021	290.846	178.101	250.121	372.692	397.205	256.544	200.462	222.587	185.014	141.675	237.195	286.365	211.523	149.544	296.905	497.949	398.469	287.894	317.227	287.011	281.413	469.633	483.185	446.884	496.626	659.505	445.427	723.034	302.098	241.631	329.702	282.65	290.581	444.592	244.552	313.846	229.264	408.471	424.905	388.973	395.687	245.41	342.558	302.231	635.331	202.247	216.425	299.216	221.197	315.511	339.987	334.588	356.243	186.577
_TLGPANLPLAQR_.3	P09470	ACE_MOUSE	7.97269	31.4799	2.10003	10.098	11.6604	15.5428	4.82183	NA	9.31524	8.88165	3.18526	16.3672	23.0805	10.4383	6.58849	19.1513	8.91219	46.1137	NA	13.2567	5.54103	20.2102	24.0356	12.298	7.24362	25.9582	18.7095	26.8115	4.01631	40.4354	12.1523	37.0384	6.19443	7.67701	24.6733	22.5831	39.5974	16.5539	NA	12.4447	9.66401	23.9642	12.0414	22.9811	6.50363	NA	7.53734	29.3842	29.7005	9.26045	20.3759	10.9052	9.57264	19.1652	25.8056	29.529	22.4034	35.5795	15.4565	25.8876	9.25058	45.351	20.8022	51.8715	40.1005	18.7848	8.89114	13.1797	7.68625	21.2128	14.7191	21.592	20.5803	9.30686	11.5571	34.7823	14.5797	4.98436	13.4999	9.55054	15.4373	14.1064	18.8366	18.8843	41.6245	18.3109	20.639	15.1755	9.04014	17.7366	38.3599	29.0683	14.5454	7.45308	28.8624	17.259	24.2569	15.145	19.1604	14.9059	13.9235	9.02464	15.4164	11.9782	15.2947	35.5938	34.6075	12.8564	24.7708	28.2942	36.2312	17.6704	21.3315	10.8949	11.998	34.1243	33.6378	34.4799	33.9176	10.2636	11.1223	15.7411	4.54693	51.7273	16.2693	14.2248	26.5109	41.8393	35.1379	23.5529	11.219	45.6799	13.3358	7.88607	6.24818	10.1009	15.9175	9.35464	18.6353	18.7942	18.0118	17.8968	13.6731	7.03316	24.1708	19.3437	15.378	22.9101	22.2065	21.1357	56.8214	29.9283	39.5784	32.1598	33.7081	45.6854	29.1217	12.3138	29.5577	25.5065	9.71119	17.5523	21.4508	49.5341	54.3454	15.4311	9.37794	10.2942	13.4025	NA	23.3654	22.7412	14.6002	9.78115	15.8795	25.6075	16.7648	28.5949	45.9488	27.1543	56.8481	20.0885	48.1554	36.3269	8.07096	2.53949	8.78035	NA	11.6387	43.6044	28.4108	8.73984	13.5578	8.44786	19.8353	13.2109	18.7107	11.3389	6.49146	9.22813	11.2473	11.3263	8.98935	27.2713	9.39109	10.9584	20.7779	5.50401	9.97839	23.2222	NA	25.4902	13.7538	13.7357	7.1287	14.8952	37.4086	16.8461	22.3964	25.3157	9.71745	5.66628	20.3433	9.93734	21.2224	16.1933	5.97881	23.2526	4.66898	9.88494	16.5327	9.91031	9.39795	21.4749	22.9365	9.54279	4.29771	16.9938	5.39781	8.24871	5.24656	14.1922	7.43495	5.23747	5.11892	17.466	36.0766	5.85031	10.6807	9.01783	13.5926	13.6537	28.9324	39.0208	46.9713	33.218	18.0344	21.3708	20.5623	14.8017	14.2182	20.3164	17.5954	12.739	10.2561	17.7665	5.48287	18.0497	20.0519	15.4507	38.4933	33.3454	32.3961	14.2644	26.5059	16.6586	NA	14.4628	12.4615	5.99548	11.9394	18.0817	12.3097	NA
_DLHVSLR_.2	P09470	ACE_MOUSE	81.1249	71.212	32.1373	36.0195	71.7042	63.296	25.8886	15.1252	67.8897	31.7108	36.4123	36.072	36.7829	50.4681	17.1263	18.1367	63.6231	67.7014	38.9577	55.4955	38.1858	62.5522	26.3526	60.658	41.9064	77.0228	55.8692	117.596	30.9977	97.0417	NA	84.5615	47.3974	44.688	71.469	61.1386	35.2134	38.8926	43.6131	28.0513	48.0102	64.4162	73.6819	21.4832	46.1967	50.8495	41.0306	88.5334	41.4	34.3523	40.6292	37.0573	35.4255	46.5894	50.172	44.094	41.4398	51.6306	45.3571	18.8199	23.409	112.523	41.8559	66.2875	75.2538	88.2129	34.7787	12.5983	30.9259	34.7099	50.4424	75.6853	20.1634	23.6635	50.0255	56.6686	34.5912	73.4238	44.2433	45.1036	17.9417	41.1044	30.4861	25.711	62.4763	30.8806	39.8222	72.2813	33.8916	43.7946	51.1212	94.179	64.1957	47.2135	72.9412	57.9936	56.0748	54.3289	43.6104	53.3238	68.9134	22.574	31.4722	100.811	68.3501	58.706	47.7829	16.14	31.4912	62.2127	92.2686	83.0817	67.6604	NA	36.5529	88.2324	89.0739	62.6864	77.4727	37.4141	35.2257	51.2607	27.2066	138.119	26.7993	23.5079	41.0691	58.3188	88.7678	46.8179	16.0934	47.779	28.1044	21.7693	29.2408	39.1685	37.1145	14.4409	57.1487	57.2392	31.9348	32.7523	45.1289	48.2835	57.1431	56.7091	33.6368	49.3842	76.1857	53.304	86.8161	66.0392	102.601	104.974	111.74	86.8664	88.8504	NA	101.149	76.923	32.3146	74.6366	12.2746	78.3284	125.161	34.2608	28.5529	36.4175	61.686	49.5014	98.1531	87.2957	50.9928	NA	40.2139	51.5168	22.2356	74.5782	56.1974	45.6271	49.2923	46.3221	70.9373	62.0727	49.647	69.9575	32.3665	16.342	59.8595	77.4492	54.2197	49.0614	27.8289	76.2627	61.9276	80.4131	55.931	26.9957	20.1607	48.2772	91.6977	70.3495	47.3254	89.9392	51.9274	32.895	43.0503	60.2289	48.7007	68.86	47.1433	44.2189	105.914	42.7839	32.2101	13.7163	92.7429	82.0678	46.7298	72.6628	42.2623	58.2184	105.598	44.61	56.7537	59.576	55.7632	70.1923	47.1347	47.7701	46.5218	39.2988	50.9312	68.8443	81.3963	33.0379	26.3797	44.1358	25.3405	38.9717	75.8999	57.7781	43.6012	54.0494	116.622	109.583	94.5244	65.3333	34.403	40.3383	17.2684	115.549	90.3834	34.0288	98.2613	134.797	90.1766	133.008	56.8338	60.1643	72.7228	63.721	58.7775	104.615	44.6143	55.9397	43.9707	88.4181	78.5737	109.413	85.611	83.9572	52.0909	65.643	69.5915	39.3577	43.7403	74.0381	51.7091	58.9367	52.2288	60.8782	68.035	17.4
_TFDVSNFQNSSIK_.2	P09470	ACE_MOUSE	31.6478	26.098	22.9416	37.8277	43.9106	35.5838	17.3523	28.3256	41.9077	37.4076	22.6575	23.9774	26.5245	30.6029	29.0546	27.8996	32.5068	30.5299	18.4065	26.3159	31.092	33.8843	32.3402	28.3723	28.2889	46.3259	18.044	54.2903	35.0836	52.3805	28.5565	56.0023	38.2757	19.3678	32.0951	46.6196	33.6019	44.8996	32.5449	34.2197	40.272	77.6845	48.8376	65.6886	19.257	29.929	47.5045	80.4654	51.3551	26.6788	25.0291	48.9914	39.3238	21.9992	42.2618	42.3624	40.4783	44.615	37.1072	33.9735	18.0764	67.1185	29.2748	42.5824	37.4932	44.851	20.6851	26.309	23.7384	29.2851	48.1047	39.6646	49.9059	45.8559	43.4506	33.8188	33.8069	46.2716	47.8013	14.4472	33.3713	31.4373	39.8786	22.7797	64.29	17.7994	40.0188	66.0841	20.6571	34.2637	51.8928	35.8515	43.317	15.7257	43.5778	26.7677	57.8069	33.8309	23.0973	41.2085	49.354	42.649	29.6404	72.1019	57.8672	46.0214	32.0029	36.0896	32.1471	61.1154	45.001	26.4492	66.8185	43.4245	20.7936	30.3857	31.5314	48.4009	35.0425	32.9485	39.3175	37.164	35.609	37.9657	31.3578	43.5202	41.1372	52.5182	53.2283	51.5751	24.5169	49.4361	NA	25.0163	16.0863	27.0486	22.5379	38.4551	30.6416	39.524	57.1905	16.5929	29.3128	NA	43.5509	63.8199	29.8635	24.5216	57.0659	38.8656	85.4189	76.5352	70.7568	76.6624	57.0338	40.43	87.7502	52.2033	59.4191	38.7095	36.2549	59.3873	27.4863	74.4052	49.0759	21.1946	13.366	22.1061	41.9758	NA	54.6516	40.3117	24.5947	32.3541	22.4826	52.0134	51.8193	73.3688	48.9884	46.2076	59.3045	51.0312	33.4098	29.0632	37.1479	23.0439	38.1046	NA	52.4626	40.0282	25.6782	29.2417	30.0687	31.7863	25.9187	37.0169	32.9186	14.3704	26.8042	19.6606	25.1362	35.0086	42.6431	40.9504	24.2109	36.5299	29.7945	26.3103	13.7664	56.3242	28.1897	58.4447	53.1995	36.489	29.1111	26.3215	45.0367	34.8243	31.4356	29.8565	19.6174	28.0724	52.4623	21.3611	20.0251	28.9246	35.0452	42.0829	43.7395	31.1092	35.5521	25.6663	22.943	35.4952	42.7753	32.1954	35.0697	25.4133	7.31275	16.7405	18.7509	38.3037	15.6172	21.2008	29.8174	53.4531	49.3782	23.4147	22.3739	36.9819	22.0525	49.4524	52.5874	47.4576	36.5746	103.427	58.0494	69.6993	23.8736	33.6048	33.7524	15.5086	47.0161	31.0069	32.9005	33.4373	12.9749	46.1662	45.7292	35.6313	59.3311	39.8512	50.6618	41.6535	58.8127	34.5812	13.7321	28.8617	24.8138	32.4818	31.7029	35.584	37.1339	18.9952
_QVLQAGC[Carbamidomethyl (C)]SR_.2	P09470	ACE_MOUSE	21.9384	23.6824	21.8152	13.6373	30.3933	39.9643	21.6811	15.3072	30.817	25.3775	11.082	27.9221	26.6632	32.1237	14.9055	21.6347	21.9678	29.0185	24.1346	38.1183	30.3028	64.6886	37.2714	35.0296	37.0102	65.4442	36.3581	74.5652	25.6831	56.4902	35.4835	54.451	45.3748	10.0881	37.5202	15.0095	20.2248	31.7414	17.0974	19.1381	32.415	66.471	38.597	61.3003	10.7216	25.1788	22.7384	59.6136	54.3546	19.4949	29.5453	36.7068	23.1528	22.8578	23.9989	43.1959	25.3024	40.6039	12.4079	34.6506	18.0673	48.3384	30.206	60.7456	43.2703	32.5461	13.6348	33.0179	15.3287	33.108	27.7298	42.9549	23.8733	24.4222	20.3335	25.5686	17.2454	57.6523	23.6401	19.5257	27.1752	46.5585	20.5912	NA	58.8606	26.8127	NA	23.2312	26.4147	33.4247	36.8065	16.3465	12.0975	9.54109	31.9383	30.5272	42.1087	26.511	33.543	37.923	35.2355	26.1329	NA	26.7571	46.6158	28.7977	18.3841	36.6967	22.6614	51.1212	48.4528	36.6653	38.4911	23.9238	36.5394	35.6526	49.9497	54.3873	39.772	22.234	29.3419	42.0574	NA	37.9036	36.0057	23.8198	36.5385	46.0337	43.7933	44.2738	21.6438	18.1845	22.905	47.6076	NA	19.3718	22.0292	11.732	24.9238	16.2007	27.4329	13.0792	27.0976	34.0856	45.9981	30.5228	21.3055	NA	49.6101	42.7458	67.0511	81.0732	21.5013	62.9835	43.1152	38.3691	35.1674	23.8509	45.8405	38.6246	30.2325	49.5174	19.3305	33.7611	48.4121	27.4624	17.046	NA	23.0055	15.5786	19.6706	37.8941	39.0331	27.246	NA	47.763	31.324	68.0328	46.1894	50.329	35.3786	25.0431	35.4366	45.151	19.6078	18.4308	NA	11.0968	NA	63.3302	26.6368	43.5899	29.8837	24.4668	31.294	33.4071	22.084	15.1455	5.42182	38.8684	39.4988	NA	28.9966	23.0245	11.7594	18.5215	39.8511	24.3404	11.2127	40.6475	16.2662	42.1634	34.6073	14.6082	NA	17.1959	60.5964	45.2512	26.6973	36.3027	38.6071	12.1658	48.8455	35.7622	27.7965	26.3897	22.8399	18.6475	29.2937	21.3598	47.4034	21.2835	26.7084	28.1925	42.9768	12.6174	4.52601	30.7234	25.497	12.8745	18.3607	32.28	21.342	32.7136	27.4953	61.8101	41.9062	48.9467	25.733	31.8521	22.6872	43.3492	58.9417	44.2002	60.4949	54.5945	31.3902	62.2298	22.7327	29.2653	28.2991	32.5814	38.9349	55.0719	22.6927	17.6138	11.3743	40.6666	27.9535	29.9245	36.8427	26.8569	32.0196	44.4991	39.447	26.8067	30.262	27.1159	44.5187	13.303	33.4399	36.6937	41.1338	NA
_QDDFSDTGAFWR_.2	P09470	ACE_MOUSE	46.0648	61.238	40.5204	49.539	51.7053	30.6463	53.4844	NA	52.3632	51.1784	41.3964	36.056	38.2945	56.3195	31.545	33.8641	51.6126	55.1274	31.0567	62.1766	NA	59.943	31.1352	53.8553	58.1039	46.4099	49.225	90.3479	60.6767	87.4837	45.076	83.591	78.8605	34.8693	32.4369	40.4534	57.1643	35.0592	32.8481	34.8331	35.4425	39.1121	65.7744	56.7079	25.4173	46.9856	52.0047	85.1806	59.0046	65.1715	69.2315	50.1866	50.3171	66.8104	49.4299	69.3353	80.0961	72.0102	41.5439	60.0183	53.5137	87.9003	71.8205	116.495	76.5132	37.6235	39.0307	61.7182	43.9253	72.8589	61.0061	74.9871	43.6177	43.9036	52.86	44.5401	56.8799	65.3461	65.8785	32.2683	23.6737	69.3614	70.9406	30.0279	97.4643	75.3795	44.0821	45.4181	55.0879	31.1999	76.0675	61.2524	45.6964	27.1015	61.3581	72.3683	70.1946	65.6896	47.3133	66.5824	38.8197	66.262	41.3581	62.4538	20.1824	66.6761	64.7049	33.9589	55.3997	43.4579	72.5771	68.9297	37.391	NA	30.6539	46.0386	50.046	49.2194	83.2818	56.8966	37.6297	41.6993	32.062	67.5812	47.3511	NA	65.0957	69.4056	69.327	72.7442	NA	67.5396	56.2579	61.3523	52.7882	41.616	31.5475	37.7154	56.2383	37.228	67.8719	41.6232	50.533	50.3294	62.1374	84.8865	38.0242	34.2448	97.5834	57.4926	103.014	81.3827	89.9075	91.6843	61.2143	54.204	59.4405	53.3881	71.6001	51.2521	48.5015	68.8004	47.8472	112.975	108.667	27.1418	27.9947	NA	64.6359	31.5145	69.0615	58.2742	42.6554	NA	68.5842	67.3437	41.3674	90.4023	66.9861	82.7407	53.3591	70.8434	107.476	57.538	39.7755	55.6708	42.3879	31.7637	39.655	65.9744	16.3731	41.7036	39.9098	52.0021	NA	40.4265	42.0528	NA	54.2454	47.3038	40.0299	75.2692	47.6278	47.1309	31.0361	NA	66.4618	43.5332	41.9673	87.0128	31.7976	34.8163	49.7653	38.9327	30.3731	23.1682	73.5517	61.6324	67.9542	42.9721	36.5569	33.5567	81.6918	22.9231	44.0244	NA	32.9907	46.7513	45.4949	NA	49.0323	34.95	39.43	26.633	48.8677	49.3484	43.461	23.5861	31.2513	16.196	56.2314	57.0432	22.5121	22.7465	54.638	98.9315	82.7629	NA	35.4958	30.7003	50.8668	92.4567	83.8347	53.5056	76.9416	138.088	59.9522	112.872	NA	59.9795	67.6571	31.4196	45.72	46.9409	20.3294	39.5542	38.7121	64.1703	35.426	73.3411	62.184	40.2497	53.4164	38.2277	56.148	37.6743	29.153	41.3775	36.9925	67.3387	56.0235	53.8263	47.6685	NA
_LYQELQPLYLNLHAYVR_.3	P09470	ACE_MOUSE	71.9187	33.1364	25.5789	55.198	64.2079	77.502	49.6476	35.3857	103.45	34.4419	42.1991	77.0378	76.4855	61.8985	61.8384	15.8701	54.3483	62.3162	57.0099	78.0321	10.1095	69.5545	44.9235	40.5067	80.8015	60.1033	80.2816	82.699	65.2069	108.768	88.2498	121.808	57.2509	38.7477	25.7274	30.8874	31.2802	40.8222	79.9584	71.707	56.9129	101.183	123.752	103.956	34.1046	47.1221	59.2598	110.211	62.8408	65	74.368	86.9358	66.2653	39.904	48.031	46.839	73.9884	91.223	29.6995	70.9282	50.2362	65.858	65.4235	84.8659	69.7216	83.187	54.8257	47.0485	36.5597	71.9465	63.0466	62.8043	111.915	39.6041	43.307	42.9231	53.5281	57.7036	71.1134	19.2487	13.7767	49.2608	83.7222	15.9649	71.2168	65.7696	51.8988	65.3072	39.3478	66.1599	62.0097	55.742	26.8771	30.486	63.1815	82.2226	62.8127	41.288	41.4694	71.5575	62.3959	82.9686	79.6866	58.28	100.167	114.782	42.3123	54.8487	82.6824	71.2395	77.5251	75.8566	75.579	84.4084	32.708	59.1284	24.5231	61.3149	133.531	75.9184	55.7808	85.1974	64.4918	58.4325	97.9005	83.9027	100.218	67.5031	69.5425	41.0052	47.9603	41.9606	47.004	78.8161	47.6019	53.8404	50.7219	42.1141	41.1844	48.5303	57.2522	31.1373	70.8039	57.1555	45.2202	109.084	62.537	72.3536	126.446	40.1062	66.044	96.2963	63.8929	149.774	119.536	62.6956	154.664	59.6607	37.1089	39.2703	69.5558	137.755	60.0747	169.427	137.945	64.8518	40.3154	46.989	50.8741	30.027	96.2347	103.785	75.3208	55.4861	16.6362	76.5952	79.6802	117.651	114.274	66.6892	76.1399	92.2216	66.8622	82.1845	66.0352	20.2647	80.9361	37.5254	90.6793	84.025	52.2746	60.1556	17.1228	56.9856	91.6887	76.1389	70.2229	35.4638	63.8097	30.6876	87.9269	64.9771	37.197	90.6451	43.3531	56.6353	60.9402	53.1051	29.6446	112.907	76.3396	121.878	74.5757	51.9423	20.5174	26.67	49.3188	63.2794	47.5818	86.3107	15.2387	47.7463	102.618	34.8626	42.6601	71.5739	36.7792	73.2827	46.5598	59.551	59.1627	53.6269	17.4086	84.9672	100.424	8.60349	36.5419	71.6081	72.6831	37.213	31.1602	87.25	37.167	16.1294	21.9136	72.9943	44.4819	88.6793	67.025	56.5257	64.8934	84.4109	126.115	78.6226	42.2445	186.219	51.0895	82.4937	81.0291	58.28	51.9754	50.9318	128.978	131.022	39.1409	83.4523	45.9717	62.3904	95.642	71.5299	85.4237	53.7714	47.5673	38.1168	108.021	50.2894	69.5731	66.8094	68.1534	56.3977	99.5962	38.3718	103.607	37.8333
_LYQELQPLYLNLHAYVR_.2	P09470	ACE_MOUSE	1.58758	2.38408	NA	0.993924	1.6606	1.11104	0.509007	0.412971	3.11581	2.05565	0.968329	3.93397	5.0131	2.1829	1.13954	NA	0.228344	0.426361	4.96897	4.67512	1.88562	0.452499	NA	1.33546	0.450348	0.402054	3.32949	9.35497	2.27048	0.448551	1.29053	4.20074	0.438389	0.529892	0.465724	1.71342	3.32263	NA	0.403015	0.362915	0.762772	5.0121	10.553	0.754519	2.62168	1.87768	3.71995	0.90382	1.27951	4.56009	NA	NA	1.12496	1.2825	NA	2.27938	3.13054	4.46718	0.543262	4.28193	8.01382	NA	4.38167	1.67465	5.35706	3.81122	1.80036	0.416073	2.13688	0.417561	NA	0.486465	3.11651	NA	NA	1.11719	0.572456	NA	4.14979	NA	2.05194	0.269703	3.65555	NA	0.622501	2.85042	2.49424	0.504868	NA	2.84378	4.50783	1.39502	2.06493	2.60695	NA	4.70987	2.46864	3.7989	NA	1.80721	2.04056	6.03929	2.66026	0.629332	11.361	4.75771	2.29961	0.443756	3.07425	4.99825	2.81408	5.32324	2.00722	6.26609	NA	2.19928	0.507637	0.742732	3.53755	0.516312	2.80417	3.46548	3.40404	1.55313	0.538994	3.49155	5.57273	4.43027	4.46738	NA	0.709442	3.08468	NA	5.28211	0.433846	1.68121	NA	0.475458	4.17156	0.344353	5.12142	NA	1.84804	4.3072	3.25573	2.52233	0.307606	0.331203	2.9851	4.83348	1.86783	4.2318	3.2765	4.27949	1.88534	2.80707	0.63279	1.75269	2.43592	0.48119	1.81825	3.58117	2.17199	6.45476	9.78738	NA	1.04991	5.46756	NA	1.06244	0.571461	NA	3.14659	1.66816	0.427231	7.90855	NA	7.17051	9.29281	1.78673	5.13097	4.225	NA	0.551605	0.391285	0.45686	2.07478	0.584475	0.602406	8.0024	2.21932	3.41312	0.719364	2.92128	2.59836	1.86169	1.55061	0.54749	0.358246	NA	0.459606	5.87582	1.91261	4.43608	5.05036	4.41721	3.39324	0.496113	NA	2.06625	NA	2.28851	0.452557	3.56826	NA	0.361038	0.939057	2.96679	2.11155	3.76552	NA	NA	9.0999	NA	2.15321	1.68321	0.654888	5.25177	1.5637	1.92815	2.16774	2.41203	8.82137	4.39928	0.621162	3.26527	NA	0.455326	0.283516	1.65551	NA	4.15034	NA	0.562328	NA	1.82226	5.1702	1.28365	4.04753	4.08118	4.93446	3.90265	3.34174	NA	3.67894	0.62861	NA	2.05804	2.56855	2.20334	NA	2.96543	2.96089	0.326683	3.72528	1.69894	0.687572	4.06053	3.78904	3.05068	3.57994	0.58152	1.95252	2.05688	3.51035	NA	3.29849	0.575523	0.39394	0.771469	2.96462	0.637012	3.00658	0.434853
_LLFAWEGWHDAVGIPLKPLYQDFTAISNEAYR_.4	P09470	ACE_MOUSE	26.8574	3.64892	17.833	NA	2.57729	2.58232	7.98927	2.5222	50.6871	16.8845	25.8581	5.04053	11.8882	NA	14.8155	NA	49.8284	NA	2.85061	19.8967	2.48251	29.6456	6.40122	NA	20.2147	NA	16.2618	23.9676	6.48015	32.9717	2.99871	63.1436	5.46409	18.7855	5.07247	5.8559	0.354549	NA	1.10724	7.32016	13.2211	24.687	22.3773	30.5872	5.55799	40.1843	17.0586	59.6723	68.9746	7.82696	37.9217	46.7294	5.40009	18.4235	13.9688	24.2985	57.3944	2.95859	7.53903	4.34572	34.6568	14.8294	9.86225	80.8224	36.4524	15.9926	23.6466	8.78301	9.76955	37.8134	25.978	15.7262	49.2281	4.28857	7.83957	17.8292	1.95664	22.6633	16.9674	NA	NA	10.6902	45.5289	NA	9.58901	40.3007	NA	60.0217	12.3339	9.4491	4.69622	NA	4.06752	4.90768	11.5337	21.5238	9.47988	6.63426	2.18432	55.5108	14.4033	44.8679	10.0141	92.9756	59.8797	108.795	9.88732	14.45	NA	85.2769	30.2966	6.65975	21.4766	31.2128	13.83	36.4566	12.9067	10.4414	73.5045	49.0044	38.5762	18.3793	53.7696	25.7694	0.551228	36.2507	24.8465	69.1923	9.5068	15.0239	3.58849	92.1624	NA	24.9048	8.447	10.1448	3.73484	5.93171	9.75075	26.9497	35.2523	4.39517	38.9459	50.0428	30.4554	8.73488	5.21963	2.92546	15.1096	35.7049	113.772	14.6389	NA	4.72871	108.498	12.0627	47.4829	28.2579	30.422	3.29162	37.0217	4.01653	19.2247	14.7562	10.4241	3.5352	33.3962	33.7434	11.4456	8.18138	2.81932	5.90645	54.1959	31.7239	10.6897	69.2417	16.3434	13.7007	98.4526	22.7576	30.0793	3.81797	12.1009	13.88	NA	26.5898	4.4074	4.06496	3.83235	18.2547	17.7359	16.7635	2.5919	2.16392	28.321	8.62703	41.6547	NA	11.0657	0.49015	32.042	14.8655	14.9384	40.5877	0.553871	32.6351	31.522	41.7593	42.3696	59.7282	2.22065	17.8124	0.650745	26.8984	6.88776	NA	5.06885	36.729	18.5066	0.612007	NA	NA	59.8086	0.557281	11.2943	38.7261	11.228	1.52976	22.0629	30.5594	9.81866	44.6258	10.9629	14.828	2.25568	5.71486	25.5203	7.1858	4.78482	5.9399	0.522148	20.6154	0.562923	0.425125	NA	0.780293	14.6669	8.46789	NA	27.9989	16.4485	18.5596	67.0305	23.1738	NA	2.87462	12.9054	9.93871	32.2645	29.9435	10.706	6.7886	45.8391	13.0277	NA	57.769	2.93861	23.3401	16.5273	13.69	11.4345	14.7081	6.28685	NA	9.02278	NA	4.2904	36.7821	51.6836	2.59089	38.7013	11.7637	11.1551	9.93128
_KLQNLDR_.2	P09470	ACE_MOUSE	21.9076	16.7437	NA	33.1099	24.6128	11.1039	30.6548	27.888	27.5548	20.1395	NA	12.0621	31.2385	38.5355	11.1589	26.3812	NA	26.5726	24.3138	44.7013	43.4622	13.1207	13.9655	46.0478	NA	26.0528	21.2459	37.7424	21.9654	44.4352	7.21558	45.2541	16.4541	NA	12.2115	NA	18.6423	NA	15.5269	8.99379	34.9839	51.317	30.2448	22.955	16.4322	12.9179	42.3181	26.9293	9.89296	20.5408	20.3124	4.68496	17.9567	4.81056	18.8809	23.1556	13.0596	41.2851	38.9747	25.5017	9.70097	41.6269	25.6453	34.5136	13.7999	16.1173	10.241	16.7482	5.07213	NA	16.6509	25.6215	14.7968	21.3918	13.312	16.1853	24.3256	26.8836	7.55269	10.7287	NA	14.2044	29.8996	12.2568	45.2792	NA	19.4437	20.1624	NA	21.6732	50.0346	27.3371	19.9924	16.5858	17.0893	33.3039	50.7308	26.4494	28.8867	19.2871	15.2637	17.6819	23.8728	35.946	16.5689	23.544	15.9282	6.6861	27.0226	17.6029	32.1375	22.5431	18.4639	24.362	17.0582	47.5233	33.2316	24.4887	42.3096	8.46879	17.4713	34.25	47.4002	20.0021	17.7213	27.5176	14.9921	15.4761	26.8736	23.6125	49.7491	19.2514	31.567	23.0387	13.2806	25.4075	14.9306	NA	NA	5.74313	50.4206	NA	4.33704	20.1379	15.4363	17.4957	4.69848	8.09415	81.8559	55.9782	28.5762	63.0534	45.3826	43.3007	28.3395	35.7894	82.0727	17.8411	30.0399	15.0515	26.7239	21.7246	8.54911	41.474	37.2737	5.54662	5.64794	22.2116	55.1643	24.9617	9.26642	19.0608	19.7639	12.2264	24.9727	31.2652	15.9794	24.6425	20.7318	27.2776	42.676	20.9018	43.9097	67.2599	NA	31.3442	11.5295	6.90233	12.3098	38.2443	10.0948	14.021	25.5163	NA	25.4258	30.6159	20.3443	7.16051	10.7402	29.3754	NA	23.1711	17.9849	22.2592	NA	17.7322	NA	22.3126	NA	22.4059	15.5791	22.9112	25.8864	19.9997	14.9521	12.0518	33.5986	11.8797	25.6175	17.8556	20.4437	4.96888	11.564	29.7322	24.5907	19.0748	NA	36.1686	24.1194	NA	25.4974	NA	NA	19.0616	8.83106	NA	7.77795	7.3088	NA	NA	14.2846	9.80724	23.8144	NA	20.1655	36.8011	21.3749	19.2803	17.6498	5.84541	8.26385	47.0636	13.6103	17.9276	45.9206	35.4026	55.27	56.3506	17.2281	5.49542	18.1884	25.5257	18.0175	26.2863	12.5546	22.8562	9.94079	21.3791	14.5974	9.52201	17.6462	24.5693	50.5551	10.9062	38.6314	10.8348	26.0192	26.6938	7.40834	52.4147	17.0167	18.4926	25.5596	NA
_EAGHQGPLHQC[Carbamidomethyl (C)]DIYQSAQAGAK_.4	P09470	ACE_MOUSE	78.9953	69.6627	58.7755	50.8476	86.4875	32.1571	41.0723	46.1293	92.6589	55.673	52.6871	51.946	49.7696	87.7019	36.1918	51.9328	85.4393	53.2888	78.0104	69.9173	36.281	79.2449	63.7611	43.2354	59.3217	94.1532	77.6747	51.8855	50.8195	123.503	56.2163	131.424	62.7598	55.6638	50.1579	71.4275	56.4109	72.1915	51.5704	58.5842	64.4103	65.9245	121.136	82.4817	48.4349	55.6536	68.8083	120.963	88.7389	73.9919	61.469	59.8886	43.9447	41.5644	67.6352	72.777	99.6336	94.6915	63.2238	46.9511	49.166	96.3581	61.7407	118.839	111.966	72.4601	55.0964	73.5441	49.8425	68.1352	88.9043	65.9467	88.5243	36.6274	78.6409	64.5772	53.4181	107.93	67.9949	42.6958	30.075	69.5084	35.6153	18.1327	111.102	57.4213	78.6892	74.5605	76.7735	92.0044	104.929	35.8489	45.2116	44.9289	88.1528	61.279	97.7143	75.5991	64.4128	88.0143	72.059	74.6571	62.6687	66.7054	65.7557	74.3877	47.5008	39.5836	65.7684	62.6058	86.1783	76.4474	72.5334	16.2834	28.8422	100.146	84.2288	39.7726	52.0984	59.0106	80.6084	82.3039	15.5698	86.5587	49.2165	62.4922	64.7623	60.188	81.8721	70.3791	50.0807	75.7818	39.6729	42.4573	47.3458	38.293	18.2773	27.7309	54.4282	41.5775	73.4748	22.4036	43.4668	51.8158	43.0284	87.6395	55.8328	40.5666	107.012	68.5064	148.99	124.292	105.499	133.25	81.2696	75.5651	100.049	23.6123	90.7365	63.7487	66.552	66.0497	59.2122	136.939	131.66	35.0941	35.5571	47.3631	75.4666	77.2236	108.691	77.7518	22.3371	26.6529	39.042	54.318	64.8577	134.27	103.895	96.5403	95.0158	104.829	64.7894	86.9898	59.899	65.8414	52.3473	35.4939	72.8746	104.829	58.3116	29.0462	33.4804	71.4551	58.5496	72.6471	99.1858	26.0323	36.5021	51.8951	31.8535	44.7047	36.6858	56.3473	35.7899	52.5752	63.8108	45.2377	40.3558	72.943	52.3321	108.799	76.6963	46.0711	54.0919	16.8564	67.0994	56.5512	50.5071	66.0835	36.0838	27.1119	87.5968	59.2929	33.6607	56.1693	43.0529	55.496	64.2946	27.1421	57.1284	40.959	32.8469	49.8536	62.676	20.9143	40.5571	48.8961	39.395	17.1485	36.2102	44.2748	43.3203	55.8186	22.0621	80.5039	110.321	52.1863	46.3305	57.7474	38.2142	93.8476	75.2491	54.1397	101.622	117.048	81.1246	173.799	55.5646	49.9833	70.9572	72.3968	81.1213	42.8065	38.6881	42.7336	36.9338	83.4698	69.604	53.5854	64.4134	68.8917	56.8623	66.8907	78.0848	32.1258	40.8876	60.1104	45.1011	54.3936	77.2542	45.6925	78.167	33.4135
_EAGHQGPLHQC[Carbamidomethyl (C)]DIYQSAQAGAK_.3	P09470	ACE_MOUSE	2.1171	NA	NA	NA	2.18099	1.54985	0.370113	0.380791	0.438818	1.7364	0.300622	0.418828	1.22502	5.04344	7.65601	0.363974	0.461889	3.60939	2.94943	0.333993	1.38442	7.33947	2.04011	NA	4.52223	0.338453	1.81934	5.23908	0.445307	2.42468	8.21005	0.486088	12.9944	2.65437	0.345254	3.41093	NA	0.407321	1.65403	1.33484	3.16848	0.334551	4.96486	4.24746	NA	0.405556	1.57223	2.58109	1.89861	4.76587	2.68065	5.08237	NA	1.21776	2.43856	2.06599	1.36158	2.58319	NA	5.70744	2.10248	3.78283	0.362526	6.30083	0.373687	4.21396	1.02457	2.50748	2.04824	6.00597	6.17737	0.376096	0.375755	3.22451	3.47357	0.304112	2.81241	2.38664	2.12897	0.932294	0.372643	2.2608	6.17882	2.33645	5.00392	0.413486	0.412534	3.09027	2.7986	NA	NA	5.32214	NA	NA	7.53078	2.32429	NA	4.05478	0.359522	4.75781	0.467039	2.44246	0.414634	1.80056	NA	5.81306	0.729044	0.37619	NA	NA	4.72645	NA	NA	2.40061	NA	2.96761	2.77452	NA	NA	NA	1.32389	5.97482	3.19876	0.4086	NA	NA	8.97178	0.2949	0.399247	1.07815	0.306659	4.76111	2.62257	3.01009	NA	0.283819	NA	0.351797	NA	0.433436	4.50775	3.95475	0.387254	0.510189	3.45709	1.33835	0.356017	0.370923	4.66733	6.4426	7.99822	3.44876	4.36684	5.78933	5.2026	4.97525	4.50864	0.520417	5.52995	3.13474	0.587943	NA	1.34383	6.58451	8.63813	NA	0.368703	7.53017	10.7546	1.41792	1.27545	8.45875	4.09691	2.3552	7.57928	5.211	0.347878	0.384027	0.593838	0.462748	5.04974	7.82613	0.912666	1.76466	NA	3.84648	1.68973	3.40067	NA	0.377126	0.380848	2.5257	3.6209	2.50066	NA	0.560509	5.55584	NA	0.287055	2.80637	NA	2.23815	NA	1.75855	3.2281	NA	NA	NA	NA	3.74977	NA	5.10077	1.54807	0.42019	0.435442	NA	2.59051	NA	0.623893	2.27894	NA	2.35854	NA	NA	0.411607	NA	0.280415	NA	0.580504	0.381698	3.04418	0.509577	2.79177	NA	0.931164	NA	0.362489	3.50574	0.464547	NA	NA	0.454238	NA	NA	4.04147	0.603793	0.450889	NA	NA	0.372614	6.76803	2.17815	0.436406	NA	0.353162	15.1424	0.3076	4.61224	NA	1.80771	3.45363	0.388324	NA	2.28151	0.44339	5.94312	2.04528	0.44131	2.06591	2.23168	3.39467	0.301183	NA	NA	3.13424	2.71911	NA	4.11777	0.337126	NA	0.379223	4.12316	NA	2.38628
_IAFIPFSYLIDQWR_.2	P09470	ACE_MOUSE	68.0361	NA	NA	29.912	67.3751	58.5817	20.3667	17.8731	92.8187	13.5294	44.9903	59.2525	29.8193	34.7688	45.0494	NA	57.4334	NA	NA	31.4828	14.4541	33.9138	NA	19.8561	70.2436	NA	44.5251	68.9438	39.3952	42.0031	30.3491	124.71	64.7218	25.7241	NA	18.6567	11.1933	NA	56.3648	71.2094	31.5503	56.8267	80.2476	47.008	14.8063	22.6124	30.0591	65.9596	54.8544	51.8099	46.0971	58.6868	12.5195	23.4661	17.2352	21.9578	48.1472	35.1858	24.7642	45.5227	42.0343	37.6911	27.2427	93.5657	75.1034	85.7457	49.4433	24.543	32.0979	47.5574	53.5786	57.4142	73.4163	8.64421	46.822	38.2935	23.8376	57.0286	61.5277	21.453	NA	56.1853	35.8808	4.46654	37.4149	30.8414	68.8752	34.0964	30.4685	46.5231	27.8774	21.1492	12.3837	29.1484	13.5917	32.1294	28.2901	38.0114	15.3377	6.14608	122.633	49.5074	18.1717	29.2546	71.5693	129.769	51.9758	44.9165	62.7996	61.9326	33.3638	90.3999	96.9286	90.2686	NA	11.748	NA	62.7134	101.657	31.1381	29.5118	29.074	99.8512	23.6361	35.854	48.3344	35.582	37.548	21.0116	13.3458	34.1414	106.893	16.3041	51.501	67.2436	36.2591	37.2692	17.7808	20.1811	32.8042	49.0134	NA	87.2378	132.611	38.1305	97.9966	67.2327	41.5059	53.0471	72.3799	65.7798	50.8273	63.5158	131.391	72.7067	26.3428	69.8365	70.9557	18.1769	6.74949	38.047	66.3672	32.7198	175.527	132.404	47.7763	40.2047	76.9964	27.57	20.5512	77.0978	51.7113	68.943	27.2218	20.6679	99.1379	115.736	69.4867	115.54	38.3253	45.5422	101.307	NA	17.8671	16.819	23.8393	74.4901	56.724	86.397	57.5226	41.5225	30.9457	NA	24.3357	59.8172	87.3358	55.0734	27.4309	48.5907	17.1693	80.9604	93.9438	35.5763	67.8688	22.9228	31.9035	55.9674	26.0324	19.5637	48.3835	41.7323	49.2574	55.7567	27.2693	NA	40.5308	35.2225	62.982	21.0536	56.1592	NA	23.7098	87.8767	13.5962	27.1849	54.264	10.0332	17.3848	39.1078	39.4982	39.607	44.4366	NA	43.2794	78.9227	18.0449	34.8258	57.7892	34.56	23.3627	18.5744	93.9294	NA	4.93117	10.8935	19.571	22.3567	81.0306	54.182	34.4076	36.2406	12.5639	70.2667	122.538	28.0189	117.2	24.4413	52.931	68.1582	50.3158	28.2795	36.1753	83.7331	66.065	46.8123	74.1547	14.313	21.6309	59.549	81.0571	32.9494	27.4807	23.258	23.3416	40.667	28.3201	11.3838	46.3404	32.898	29.8708	43.6483	9.69629	103.295	19.4241
_IAFIPFSYLIDQWR_.3	P09470	ACE_MOUSE	14.1356	NA	NA	8.458	22.5539	10.9991	8.20577	NA	27.8011	11.7968	7.31049	20.1096	NA	6.70405	9.35777	NA	33.4819	NA	7.30981	NA	NA	23.9345	4.78293	9.85319	21.0452	5.90359	20.2923	31.225	16.2073	11.0587	15.6574	28.6966	NA	NA	NA	7.53956	NA	NA	3.22403	31.351	NA	32.2823	40.3876	13.2827	NA	13.7538	NA	33.223	18.6979	12.7504	26.5439	25.6667	NA	6.5391	7.84252	13.7293	21.9785	36.6415	NA	15.0627	16.4863	16.2891	6.2025	18.1652	29.7354	16.7206	10.8839	13.3685	NA	14.106	16.7332	14.6772	26.6346	NA	12.1008	18.5425	12.9198	21.3649	12.6976	8.5147	NA	17.285	23.1701	5.12736	3.78722	20.3157	6.27703	14.7802	11.9481	19.9805	11.1393	2.28323	9.25582	6.8048	NA	18.7109	11.8064	10.7033	NA	19.4583	19.9467	7.76617	11.1903	16.6333	43.2993	53.6243	33.1566	NA	21.2299	29.2555	10.0057	43.3853	30.1189	21.5929	NA	12.0456	6.72218	39.6086	31.0356	16.9291	29.8987	13.1122	35.1576	6.10806	16.1101	26.9063	27.1412	15.1323	7.75738	NA	12.9804	51.3896	8.0096	19.0137	26.2757	NA	13.0905	NA	19.7703	NA	14.6863	8.55441	35.7112	33.1996	NA	42.7309	35.5459	NA	23.8972	32.2585	22.2327	17.3003	22.3067	52.12	28.3554	27.436	40.0489	12.3125	9.28975	5.30055	42.0649	47.7905	27.1815	81.158	50.6946	14.7593	NA	19.5666	6.7481	11.7721	46.7534	56.0632	32.7454	23.8087	14.568	32.7796	37.8061	23.1489	62.1931	26.6315	14.5151	52.008	7.10605	8.69029	NA	NA	20.0605	NA	45.0092	21.2193	3.30586	16.9831	4.66365	3.05045	31.6791	16.9975	14.8721	13.2973	9.95389	6.80654	20.6089	21.458	8.94406	32.9343	8.90758	14.755	20.1918	12.6685	10.8987	34.4931	NA	58.9001	27.0796	18.8041	NA	6.28478	7.2201	25.5554	NA	22.5493	NA	12.0223	29.881	2.87194	NA	16.005	NA	16.6565	15.9649	7.53285	16.691	5.7855	5.78204	9.60494	23.2483	NA	NA	14.8505	NA	5.06964	6.21203	38.3373	NA	NA	NA	4.59337	14.1702	18.3236	24.4269	21.3363	23.1195	19.9815	28.0764	11.3891	4.33527	44.812	20.5575	19.1038	11.8726	3.07411	11.1983	7.54082	33.4856	26.1888	10.6188	15.0117	6.06484	9.72362	22.2992	17.5202	14.7896	24.4048	11.2515	13.7893	8.83158	10.8687	12.8559	12.9109	NA	8.2013	11.0055	NA	18.1748	2.32438
_SMLEKPTDGR_.2	P09470	ACE_MOUSE	30.0361	25.1007	17.5291	22.9528	8.54828	26.766	18.4647	8.52598	20.0445	17.8665	9.16756	13.4953	35.093	21.8187	15.0275	11.8506	14.8187	28.1753	16.3201	32.8432	17.8208	36.4981	15.1399	35.0583	12.7687	27.4219	10.2928	34.9557	18.8113	48.9531	17.3805	36.8802	17.5009	16.6314	21.5636	11.7117	14.7813	18.3606	33.1726	14.3441	23.4798	35.0952	20.6687	22.3505	NA	19.6277	27.099	23.1321	15.1717	15.5598	15.7664	15.8049	9.40414	18.3193	10.779	16.0293	NA	9.93265	26.2624	11.1782	16.9047	27.5157	34.0107	36.0034	45.3267	19.0262	15.1315	NA	13.3179	25.1004	12.938	17.3061	16.3953	30.1724	25.0798	10.5662	10.818	17.9696	12.9306	14.1912	NA	18.8924	NA	11.5125	38.8107	18.536	21.0679	NA	9.31712	NA	24.5484	24.4817	26.0842	13.2356	28.3164	20.8505	13.5273	10.9014	13.5209	19.5792	25.4819	14.6693	19.8966	17.8663	29.8926	44.2674	18.4379	NA	12.3438	27.7458	22.4461	14.9017	6.77109	24.338	NA	22.9922	29.9947	30.4607	39.6135	15.6882	NA	NA	24.7897	39.7184	22.1783	NA	11.9422	15.0185	12.072	14.0086	25.8759	18.9425	24.458	16.3513	10.0211	10.1088	11.7025	13.4749	16.0566	17.2502	9.46296	10.3531	22.911	19.4598	23.7207	24.7275	24.3876	NA	25.5684	17.6143	46.927	49.1841	22.859	35.1334	14.142	18.1822	35.2678	13.9231	36.8779	40.6497	31.3143	25.581	27.5475	38.5012	36.0947	9.77438	NA	14.1666	13.2657	20.0788	34.5175	28.8628	9.84966	15.8871	18.2383	27.7421	27.629	40.9896	60.7071	16.898	25.7639	20.4749	16.9801	18.2054	13.1577	14.6999	27.5796	NA	23.6276	43.816	NA	NA	NA	28.2824	NA	NA	NA	12.9577	9.32418	NA	11.4285	18.6515	NA	12.9294	14.5139	NA	11.9217	16.5622	11.8576	40.2274	NA	19.9199	13.9223	10.5198	NA	NA	18.621	15.3363	32.5866	23.197	13.1947	4.67976	17.1093	NA	10.5199	12.0308	19.5672	17.4687	NA	NA	NA	NA	NA	7.63435	8.48595	28.5106	NA	7.73833	12.904	NA	21.5085	26.2076	NA	12.7605	21.9557	19.6457	24.407	19.3974	NA	NA	16.5241	29.3611	17.7788	42.3216	41.0597	42.2508	20.9549	50.1351	18.3396	NA	21.1764	14.6638	21.9557	15.7831	9.00583	16.2321	7.05878	26.2276	27.0183	17.4559	7.34306	14.0892	17.6219	10.0474	19.4371	NA	6.48906	21.4449	14.9779	21.071	12.0057	NA	19.703	NA
_QC[Carbamidomethyl (C)]TRVTMEQLATVHHEM[Oxidation (M)]GHVQYYLQYK_.4	P09470	ACE_MOUSE	3.50231	4.30368	NA	0.485287	0.58699	0.742462	0.752935	2.2054	0.594732	0.787514	0.66988	4.78545	NA	NA	NA	NA	0.762691	2.92123	0.555914	2.6557	NA	0.563776	NA	NA	4.74711	1.37975	NA	NA	NA	NA	NA	NA	2.20926	NA	0.5583	0.56052	4.04362	0.631948	2.34282	1.8565	NA	0.652937	2.53548	0.684059	NA	1.14369	NA	0.730087	NA	4.49915	1.61997	3.4259	0.398066	0.666801	0.476166	0.531475	1.78767	NA	0.579071	NA	NA	NA	NA	0.57859	0.733681	0.868372	0.720806	0.690697	NA	0.639072	0.746189	0.556789	0.693031	NA	3.68008	0.670023	5.65765	3.38952	0.658745	3.54814	NA	0.474466	1.72527	NA	2.99371	0.58073	NA	0.696384	2.76297	NA	NA	NA	0.863068	0.623463	2.75104	NA	2.40724	0.569155	2.84866	0.660324	NA	3.10996	1.90976	NA	0.563799	NA	1.15375	6.61961	NA	NA	3.37885	NA	NA	NA	0.635937	NA	NA	0.850851	NA	4.44278	NA	NA	1.25596	3.02802	0.78023	NA	2.19137	0.706942	NA	0.728336	NA	NA	2.46989	2.50677	NA	2.31675	0.695383	2.83395	NA	2.88864	0.574694	0.306358	NA	NA	0.674789	0.50033	NA	NA	3.29428	NA	0.598955	3.09744	NA	0.863757	3.48073	4.44265	0.561029	2.15821	3.32407	3.98188	NA	NA	0.603195	NA	4.95427	NA	0.571558	NA	NA	0.743687	NA	NA	NA	2.33772	1.45275	NA	1.9231	NA	3.0189	NA	2.45652	NA	0.885721	2.06579	0.670618	NA	NA	NA	NA	0.522125	2.67286	2.9727	2.81421	0.590973	NA	NA	NA	2.66224	3.3105	1.72086	NA	3.8815	1.33698	1.13971	1.86864	NA	3.05468	0.742378	0.615097	NA	NA	0.569708	NA	NA	0.762909	NA	0.762686	0.447716	2.80932	0.675665	NA	0.994595	NA	0.596346	NA	NA	0.773403	3.50058	NA	0.582499	8.39245	0.802929	NA	0.40357	NA	NA	0.721235	NA	NA	0.785151	0.688195	2.12539	1.99913	NA	0.595036	NA	0.557276	1.1946	3.59581	0.558558	0.494316	2.77788	1.3304	NA	2.56557	NA	2.73366	2.68715	NA	4.07439	1.10482	2.97489	NA	NA	5.06381	2.54336	2.38113	NA	NA	3.63434	NA	6.9231	5.52493	NA	NA	0.712418	NA	0.467102	2.7348	2.39154	3.48482	NA	NA	NA
_C[Carbamidomethyl (C)]DIYQSK_.2	P09470	ACE_MOUSE	NA	NA	9.46758	NA	NA	4.13013	NA	NA	17.2991	8.54922	NA	NA	NA	0.823604	10.0041	15.5086	9.39976	4.7249	2.83887	NA	NA	7.48856	NA	NA	22.0401	4.25688	6.42492	NA	NA	NA	NA	11.6926	NA	NA	10.0699	NA	NA	15.2863	NA	NA	12.5066	13.6102	14.0697	11.8293	NA	13.3432	NA	13.754	9.31964	15.3005	4.04246	4.70052	NA	9.33816	15.4432	6.09339	10.5639	1.81129	NA	NA	NA	7.70156	NA	7.60328	30.3973	12.7952	8.69766	15.1937	5.41048	6.68331	NA	4.91966	NA	NA	NA	10.8462	NA	10.6117	13.6256	NA	NA	14.3709	NA	11.6251	9.31355	12.8166	8.7639	NA	11.7159	10.2893	17.1276	6.00871	4.14435	9.74309	7.69127	NA	9.54112	18.7883	10.3524	7.4264	2.82688	8.16207	6.01752	NA	5.43283	3.90651	16.4571	13.8304	NA	12.0489	9.6023	9.72938	8.79811	NA	8.57131	5.94187	15.9455	10.1663	9.3262	12.9628	9.06143	NA	8.88529	19.3082	9.13152	5.6113	NA	9.48146	10.3959	NA	NA	8.36886	NA	NA	NA	4.26381	12.4891	18.725	13.1238	9.32214	NA	13.9137	2.92686	NA	8.66685	NA	7.54839	3.22681	NA	NA	23.8311	NA	NA	6.54848	3.27491	16.4102	NA	NA	17.9685	8.28186	12.3596	18.7677	NA	14.1015	14.5082	17.2354	19.1211	15.6722	NA	NA	8.31896	6.8582	NA	NA	NA	NA	7.39482	23.4152	8.51713	38.0851	39.6469	10.5381	29.3924	20.1615	4.72437	NA	6.23628	NA	5.55479	NA	10.6887	NA	NA	NA	NA	1.47125	5.45945	3.39605	NA	NA	NA	7.09753	6.61015	NA	NA	7.35921	9.52319	NA	NA	6.93425	3.52845	NA	NA	NA	NA	NA	7.84867	NA	9.04124	9.35067	12.1913	NA	9.49818	NA	NA	7.43326	NA	16.8278	NA	NA	5.75692	NA	NA	NA	NA	5.08914	NA	6.48987	NA	NA	NA	10.7506	2.50905	6.13425	NA	NA	19.322	6.03077	8.81604	16.0751	NA	10.3382	6.56152	NA	9.16596	2.62462	NA	18.7984	NA	4.76085	NA	19.6761	NA	NA	NA	11.6061	NA	23.3388	NA	NA	20.4376	28.9582	17.416	30.2716	23.6551	NA	NA	NA	NA	5.68271	27.1772	NA	NA	6.1676
_LITGQPNMSASAMM[Oxidation (M)]NYFK_.3	P09470	ACE_MOUSE	NA	NA	NA	NA	NA	NA	NA	24.8694	33.3125	10.083	NA	NA	NA	NA	16.1442	7.89995	12.3461	NA	NA	NA	NA	NA	NA	NA	13.6182	NA	NA	8.02124	14.4322	NA	32.1063	NA	NA	NA	12.7567	NA	NA	NA	17.5415	NA	NA	NA	8.00673	22.7538	NA	NA	NA	NA	NA	NA	NA	NA	NA	NA	NA	NA	NA	NA	NA	21.6636	NA	NA	NA	NA	NA	NA	13.46	11.2024	17.1181	NA	NA	NA	NA	13.8621	NA	NA	NA	NA	NA	11.8548	NA	NA	NA	NA	NA	NA	NA	21.1109	NA	NA	NA	NA	NA	NA	NA	NA	NA	NA	11.2124	NA	NA	26.6023	NA	15.8707	30.4567	NA	NA	13.0766	NA	NA	NA	NA	NA	NA	NA	NA	NA	18.9331	24.8531	NA	15.3975	25.2397	NA	NA	17.4832	NA	NA	17.0191	NA	18.0713	42.1326	NA	NA	18.4692	NA	30.7498	NA	NA	NA	NA	NA	NA	NA	NA	NA	NA	29.6196	NA	NA	NA	8.45853	NA	NA	NA	NA	NA	NA	NA	NA	NA	NA	NA	NA	27.8352	NA	NA	NA	NA	15.6775	NA	NA	NA	23.9574	NA	10.2882	17.0946	NA	NA	NA	NA	NA	NA	NA	NA	NA	9.73109	18.1355	NA	12.3293	NA	7.03275	NA	19.35	NA	NA	NA	NA	NA	NA	NA	NA	NA	NA	NA	10.347	NA	21.2451	13.649	NA	26.0312	NA	NA	7.87385	16.5448	NA	NA	NA	NA	17.1187	NA	NA	NA	NA	NA	16.9732	NA	6.04032	17.7751	18.3631	22.1429	NA	16.9875	NA	NA	NA	NA	9.30879	NA	7.57537	NA	NA	NA	NA	NA	21.2701	NA	NA	10.4357	NA	NA	NA	NA	NA	NA	NA	NA	NA	NA	NA	43.8013	NA	10.2042	11.3735	NA	NA	NA	NA	NA	25.775	NA	NA	5.08727	33.0929	12.6483	NA	NA	NA	NA	20.8339	NA	NA	NA	NA	18.1811
_DLPVTFR_.2	P09470	ACE_MOUSE	187.088	174.488	124.396	115.594	200.143	146.818	150.373	134.009	144.419	75.8463	29.2023	190.693	116.222	334.193	70.0784	132.241	129.354	226.36	177.218	199.404	106.421	204.919	206.521	165.191	109.381	225.825	150.313	141.484	187.614	268.827	181.693	321.809	193.38	190.81	243.25	240.471	191.334	189.291	187.308	97.1522	157.202	156.817	318.865	98.7404	122.002	172.59	146.868	179.008	49.8008	87.3515	62.8829	61.3703	78.1876	52.0845	112.756	29.324	70.1563	213.948	89.9933	82.6549	40.098	180.966	59.1982	95.9548	165.163	220.642	100.063	44.4811	57.306	90.5094	148.812	131.745	77.7457	87.3431	171.301	89.1584	105.694	158.822	117.743	80.753	78.0145	93.9398	69.1199	NA	155.674	NA	127.852	65.3438	69.0718	65.7062	146.265	92.0411	73.2185	68.6242	132.34	NA	146.554	49.6274	88.0241	88.1367	NA	NA	92.4333	30.6164	112.645	62.4732	35.0747	NA	51.5867	NA	146.806	41.508	NA	NA	NA	NA	NA	57.6778	NA	82.3463	NA	105.009	NA	92.6107	NA	107.47	63.9276	NA	35.6973	117.204	30.6284	NA	96.359	NA	43.8741	82.9974	NA	NA	34.9807	NA	NA	NA	143.492	NA	64.7329	36.0279	77.4257	NA	NA	NA	22.1169	171.794	63.5384	37.957	NA	70.7395	100.582	NA	50.4184	140.093	NA	NA	NA	54.3642	73.8325	34.5477	NA	NA	136.563	60.7783	NA	23.4884	NA	NA	80.2233	NA	75.8543	56.6748	NA	60.9813	61.3264	39.4224	105.57	161.199	NA	NA	NA	NA	NA	144.667	106.145	95.3234	84.8815	160.363	75.2107	106.019	71.0061	35.6319	75.8418	118.431	114.693	85.9796	57.0276	46.7977	79.7821	71.0456	63.8956	71.3518	70.0514	119.617	56.1056	161.651	101.673	26.5675	94.0978	63.826	158.629	85.0377	63.2694	134.28	176.478	49.087	71.4581	89.2983	116.862	62.4537	46.4407	110.478	81.4121	48.7503	112.436	8.85989	54.6729	19.9174	137.407	32.4797	37.82	76.1246	34.8625	36.2986	135.156	137.773	76.2708	110.363	NA	51.728	153.766	91.3554	78.9067	63.3935	35.9482	202.74	99.4973	90.9756	293.149	239.987	129.513	215.331	75.1733	42.7787	109.73	66.4063	81.3226	153.379	66.943	116.957	113.167	129.803	67.1299	90.6685	109.336	94.4002	86.3927	102.314	84.8975	81.2218	43.2148	78.2413	39.1613	NA	28.0277	59.2802	128.855	NA
_EVVC[Carbamidomethyl (C)]HASAWDFYNR_.2	P09470	ACE_MOUSE	NA	NA	NA	NA	NA	NA	NA	NA	NA	NA	NA	NA	NA	NA	NA	NA	NA	NA	NA	NA	NA	5.79348	NA	NA	NA	NA	NA	NA	NA	NA	NA	3.5366	NA	NA	NA	NA	NA	NA	NA	NA	NA	NA	NA	NA	NA	NA	NA	NA	NA	NA	NA	NA	NA	NA	NA	NA	NA	NA	NA	NA	NA	NA	NA	NA	NA	NA	NA	NA	NA	NA	1.5477	NA	NA	NA	NA	NA	NA	NA	NA	NA	NA	NA	NA	NA	7.30557	NA	NA	4.04159	NA	NA	NA	NA	NA	NA	NA	NA	NA	NA	NA	NA	NA	NA	NA	NA	NA	NA	NA	NA	NA	NA	NA	NA	NA	NA	NA	NA	NA	NA	NA	NA	NA	NA	NA	NA	NA	NA	NA	NA	NA	NA	NA	NA	NA	NA	NA	NA	NA	NA	NA	NA	NA	NA	NA	NA	NA	NA	NA	NA	NA	NA	NA	NA	NA	NA	NA	NA	NA	NA	6.26351	NA	NA	NA	NA	NA	NA	NA	NA	NA	NA	NA	NA	NA	NA	NA	NA	NA	NA	NA	NA	NA	NA	NA	NA	NA	NA	NA	NA	NA	NA	NA	NA	NA	NA	NA	NA	NA	NA	NA	NA	NA	NA	NA	NA	NA	NA	NA	NA	NA	NA	NA	NA	NA	NA	NA	NA	NA	NA	NA	NA	NA	NA	NA	NA	NA	NA	NA	NA	NA	NA	NA	NA	NA	NA	NA	NA	NA	NA	NA	NA	NA	NA	NA	NA	NA	NA	NA	NA	NA	NA	NA	NA	NA	NA	NA	NA	NA	NA	NA	NA	NA	NA	NA	NA	NA	NA	NA	NA	NA	NA	NA	NA	NA	NA	NA	NA	NA	NA	NA	NA	NA	NA	NA	NA	NA
_KYEELLWAWK_.2	P09470	ACE_MOUSE	NA	NA	NA	NA	NA	NA	NA	NA	NA	NA	NA	NA	NA	NA	NA	NA	NA	NA	NA	NA	NA	NA	NA	NA	NA	NA	11.2663	6.97395	NA	NA	NA	17.6336	NA	NA	NA	NA	NA	NA	NA	NA	9.93948	NA	NA	NA	NA	NA	NA	NA	NA	NA	7.78793	NA	NA	NA	NA	NA	3.41039	NA	NA	NA	NA	NA	NA	NA	NA	NA	NA	NA	NA	NA	NA	NA	NA	NA	NA	NA	NA	8.36875	NA	NA	NA	NA	NA	NA	NA	NA	NA	NA	NA	NA	NA	NA	NA	NA	NA	NA	NA	NA	NA	NA	NA	NA	NA	NA	NA	23.0606	NA	NA	NA	NA	NA	NA	NA	NA	NA	NA	NA	NA	21.8751	10.2638	NA	NA	15.7861	NA	NA	NA	NA	NA	NA	NA	NA	NA	NA	NA	NA	NA	NA	NA	NA	NA	NA	NA	16.0233	NA	12.7431	14.4943	NA	NA	NA	NA	NA	14.5166	NA	31.2187	18.1338	NA	NA	NA	NA	NA	NA	NA	NA	8.84217	NA	NA	NA	NA	NA	NA	NA	NA	NA	NA	NA	NA	NA	NA	NA	NA	NA	NA	NA	NA	NA	NA	NA	NA	NA	NA	NA	NA	NA	NA	NA	NA	NA	NA	NA	NA	NA	NA	NA	NA	NA	NA	NA	NA	NA	NA	NA	NA	NA	NA	NA	NA	NA	NA	NA	NA	NA	NA	NA	NA	NA	10.1768	NA	NA	NA	NA	NA	NA	NA	NA	NA	NA	NA	NA	NA	NA	NA	NA	NA	NA	NA	NA	NA	NA	NA	NA	NA	NA	NA	26.0753	NA	33.141	NA	NA	NA	NA	NA	NA	NA	NA	NA	7.22394	NA	NA	NA	12.4003	NA	NA	NA	NA	NA	NA	NA	NA	NA	NA	NA	NA	9.94928	NA
_DLVGSDALDAK_.2	P09470	ACE_MOUSE	NA	NA	NA	NA	NA	NA	NA	NA	NA	NA	NA	NA	NA	NA	NA	NA	NA	201.503	NA	NA	NA	NA	NA	NA	NA	NA	NA	NA	NA	NA	74.1506	NA	NA	NA	NA	135.319	NA	NA	NA	NA	NA	NA	188.22	NA	NA	NA	NA	93.5048	NA	NA	NA	NA	NA	NA	NA	NA	79.8489	NA	NA	NA	67.3719	128.014	NA	72.1688	NA	NA	NA	117.143	79.7745	NA	107.482	NA	NA	NA	80.2375	NA	100.539	NA	NA	NA	NA	NA	71.0593	NA	121.758	NA	111.15	NA	NA	NA	NA	NA	NA	NA	NA	NA	NA	115.799	NA	NA	62.1998	NA	NA	NA	NA	NA	NA	NA	NA	NA	135.078	NA	NA	NA	NA	NA	126.494	NA	NA	NA	NA	NA	NA	NA	NA	NA	NA	NA	NA	161.813	NA	NA	NA	NA	NA	NA	NA	84.549	NA	NA	NA	NA	NA	NA	75.1017	137.873	NA	NA	NA	NA	NA	NA	NA	NA	NA	NA	53.4673	NA	NA	NA	NA	83.6528	NA	NA	NA	65.6541	85.507	NA	136.439	NA	171.808	NA	NA	NA	NA	NA	NA	NA	NA	186.906	NA	NA	240.204	NA	NA	NA	81.5272	NA	NA	120.971	NA	NA	NA	NA	NA	NA	NA	NA	NA	NA	NA	NA	NA	NA	NA	NA	NA	NA	NA	NA	NA	NA	NA	NA	NA	NA	162.013	NA	132.377	NA	122.672	NA	NA	110.272	NA	NA	NA	122.94	NA	106.947	NA	NA	NA	NA	NA	NA	NA	NA	NA	NA	NA	NA	102.893	140.145	NA	NA	134.655	NA	NA	NA	NA	NA	NA	NA	214.836	NA	NA	207.738	NA	NA	NA	NA	NA	NA	NA	99.5945	NA	NA	173.212	NA	NA	122.44	158.892	NA	NA	NA	NA	NA	NA	NA	NA	NA	NA	NA
_VTMEQLATVHHEMGHVQYYLQYK_.4	P09470	ACE_MOUSE	15.7331	NA	38.6079	26.3586	62.9441	45.4269	18.9981	NA	NA	NA	NA	19.4999	27.5559	38.044	NA	14.1856	35.0092	40.5063	NA	27.8434	25.4004	59.7417	39.7675	26.4363	42.2752	42.6015	39.1394	54.6874	41.1136	NA	50.5184	106.888	38.7371	28.2739	NA	67.1636	30.4919	43.089	40.7343	17.0797	14.7951	66.4369	50.8712	85.6998	NA	32.9578	29.0215	62.2746	68.1903	42.9795	48.6201	NA	NA	NA	56.6041	52.4952	43.6571	59.1583	NA	36.2274	53.5274	54.6947	47.8814	100.428	52.1552	67.1372	30.1443	49.2728	NA	NA	64.6495	NA	46.0608	55.2428	NA	44.2235	NA	NA	34.4709	NA	NA	NA	50.4705	NA	49.9286	30.2248	35.4758	60.2009	47.3973	51.3438	57.527	40.4127	26.8502	NA	NA	NA	NA	44.0062	11.2645	63.922	60.0243	51.7892	51.8139	NA	38.4987	79.1411	65.5543	NA	25.5995	44.8877	NA	46.984	59.2174	63.2737	NA	33.2007	NA	40.3309	41.8112	36.1023	NA	28.3391	44.1584	NA	46.9858	49.4858	28.9956	70.3068	48.0188	30.7018	NA	59.6932	22.7197	NA	NA	20.0253	NA	50.485	25.1039	38.4486	26.9678	NA	39.0037	69.2141	NA	68.5491	40.1044	NA	61.0719	26.1214	82.6252	77.1138	54.2743	105.656	47.6275	32.3264	37.2576	41.3524	NA	26.9405	NA	81.5653	53.9034	105.112	92.2931	21.7145	42.7812	39.7097	NA	NA	80.4501	49.1221	46.8969	42.9413	NA	62.144	64.5291	100.406	76.8576	56.2245	54.2614	67.4151	62.9089	41.63	26.8038	NA	NA	41.3858	78.0637	44.0199	NA	NA	NA	NA	43.3443	44.8692	35.8753	NA	NA	NA	32.7929	58.1689	37.2602	29.2759	NA	NA	NA	NA	NA	50.5121	24.2057	52.3325	NA	28.6945	NA	21.6061	NA	NA	NA	90.5332	NA	NA	79.2935	NA	NA	NA	NA	20.5962	59.7961	NA	NA	NA	NA	NA	43.2509	NA	NA	NA	NA	NA	NA	NA	NA	NA	NA	NA	NA	40.9937	NA	29.5707	43.5329	34.9934	27.4331	58.075	NA	82.5622	NA	62.0512	44.1197	33.8663	20.8114	28.4953	23.5401	65.1838	35.046	53.1886	NA	NA	40.3646	58.0776	NA	15.997	NA	NA	NA	59.5279	NA	NA	NA	25.7983	19.0556	NA	27.4849	NA
_VTMEQLATVHHEMGHVQYYLQYK_.5	P09470	ACE_MOUSE	69.7695	NA	NA	NA	NA	NA	52.9881	NA	NA	103.554	47.027	NA	109.076	NA	81.0628	132.305	NA	NA	NA	NA	46.1808	NA	NA	125.156	61.5522	NA	NA	NA	NA	NA	89.9886	NA	114.043	97.6695	85.5965	NA	NA	46.2404	94.7183	NA	63.6295	NA	54.1089	NA	NA	NA	45.3432	NA	NA	NA	NA	NA	NA	NA	118.14	NA	100.219	NA	NA	NA	NA	147.755	NA	106.603	NA	77.7869	47.5364	41.5534	38.3105	NA	58.9264	NA	95.8171	NA	69.9208	NA	NA	108.667	103.592	NA	NA	35.2309	110.672	NA	235.736	42.6523	NA	84.8019	57.7966	NA	NA	NA	NA	20.5963	136.88	NA	NA	188.023	115.363	NA	NA	NA	87.1829	NA	234.824	NA	145.89	65.0244	NA	NA	NA	NA	147.358	68.4117	NA	NA	NA	NA	188.909	112.691	83.5387	NA	NA	63.8754	50.0432	NA	154.493	43.1306	NA	NA	NA	NA	NA	NA	74.2533	NA	NA	NA	NA	NA	NA	NA	NA	NA	171.269	151.392	NA	NA	235.03	NA	100.434	250.934	NA	NA	NA	NA	NA	NA	NA	NA	NA	181.936	NA	196.44	NA	122.066	NA	22.6506	115.788	NA	46.1468	44.3616	NA	90.3705	79.1337	141.319	91.6292	103.839	NA	31.6583	123.361	76.8918	NA	94.7429	78.5781	NA	142.243	NA	179.143	240.263	NA	63.2763	NA	NA	NA	NA	229.856	NA	75.9167	NA	62.1144	NA	NA	63.9263	NA	136.15	62.7031	NA	17.4704	NA	NA	NA	75.8366	128.114	NA	NA	60.5032	NA	162.042	219.926	NA	106.175	NA	NA	36.9272	NA	NA	NA	NA	NA	NA	NA	55.9638	NA	96.6762	64.8625	54.5478	NA	NA	NA	NA	NA	NA	NA	NA	NA	120.888	NA	78.0628	NA	97.0852	NA	NA	NA	NA	144.943	NA	NA	112.335	NA	NA	NA	NA	271.267	NA	49.4587	NA	76.0909	NA	64.8631	65.5702	NA	NA	NA	NA	NA	NA	115.454	NA	NA	NA	NA	55.4479	NA
_VTMEQLATVHHEMGHVQYYLQYK_.3	P09470	ACE_MOUSE	0.52969	NA	NA	NA	2.61496	1.68006	3.74603	NA	NA	NA	NA	NA	3.85662	NA	NA	NA	NA	NA	NA	NA	NA	NA	NA	NA	1.5324	NA	NA	NA	NA	1.31957	NA	NA	1.5875	NA	NA	NA	NA	NA	NA	NA	NA	NA	NA	NA	NA	NA	NA	0.862497	NA	0.48313	3.17185	NA	NA	NA	NA	NA	NA	1.32736	NA	0.454485	NA	NA	0.549105	NA	NA	2.28649	NA	NA	NA	5.36874	NA	NA	0.9109	NA	NA	NA	NA	NA	NA	NA	NA	NA	NA	NA	2.32213	NA	NA	3.68075	NA	NA	NA	NA	NA	NA	NA	NA	NA	NA	NA	NA	3.1242	NA	NA	NA	0.554775	1.72475	NA	NA	NA	NA	NA	NA	NA	0.363155	NA	NA	NA	NA	0.274275	2.51193	NA	NA	NA	NA	NA	NA	NA	NA	NA	NA	NA	4.32584	NA	NA	NA	NA	NA	NA	NA	NA	NA	NA	4.29952	NA	NA	NA	NA	NA	3.28075	NA	NA	NA	NA	2.92604	NA	NA	NA	NA	NA	NA	NA	NA	NA	NA	8.86535	NA	NA	NA	NA	NA	0.448872	NA	NA	NA	NA	NA	NA	1.21046	0.962486	NA	1.72811	NA	NA	NA	NA	NA	NA	NA	NA	0.299829	NA	NA	NA	NA	NA	NA	NA	NA	NA	NA	NA	NA	NA	NA	1.32173	NA	NA	NA	NA	NA	NA	NA	NA	NA	NA	NA	NA	4.85847	NA	NA	NA	NA	NA	NA	NA	NA	NA	NA	NA	NA	NA	NA	NA	NA	NA	NA	NA	NA	NA	NA	NA	NA	NA	NA	NA	NA	NA	NA	NA	NA	NA	NA	0.369455	2.20169	NA	NA	NA	NA	NA	NA	NA	NA	NA	3.92555	NA	0.337109	NA	NA	NA	0.418608	NA	NA	NA	NA	NA	NA	NA	NA	NA	NA	NA	NA	NA	NA
_QC[Carbamidomethyl (C)]TSVNMEDLVIAHHEMGHIQYFMQYK_.5	P09470	ACE_MOUSE	NA	NA	NA	NA	NA	NA	NA	NA	3.68534	13.3544	NA	NA	NA	NA	NA	3.43057	NA	NA	NA	13.9484	NA	11.0491	NA	NA	NA	NA	4.93289	NA	NA	NA	NA	NA	8.06945	13.3779	NA	NA	NA	12.574	NA	NA	NA	20.089	16.272	NA	NA	NA	NA	NA	NA	NA	NA	NA	NA	NA	NA	NA	NA	NA	NA	NA	NA	NA	NA	NA	6.25227	NA	NA	NA	14.8754	NA	5.37218	NA	12.6708	NA	NA	NA	NA	NA	NA	NA	NA	NA	NA	NA	NA	NA	NA	NA	NA	NA	NA	NA	NA	NA	NA	NA	NA	NA	NA	NA	NA	NA	NA	NA	NA	NA	NA	NA	NA	NA	NA	NA	NA	NA	NA	NA	NA	NA	NA	NA	NA	NA	NA	NA	NA	NA	NA	NA	NA	NA	NA	NA	NA	NA	NA	NA	NA	NA	NA	NA	NA	NA	NA	NA	NA	NA	NA	NA	NA	NA	NA	NA	NA	8.38589	NA	NA	NA	NA	NA	NA	NA	NA	NA	10.8164	NA	NA	NA	5.28645	NA	NA	NA	10.9478	NA	NA	NA	NA	NA	NA	NA	NA	NA	8.91714	NA	NA	NA	NA	NA	NA	NA	NA	NA	NA	NA	NA	NA	NA	NA	NA	NA	NA	NA	9.95801	NA	NA	NA	19.4665	11.1052	NA	NA	NA	NA	NA	NA	NA	NA	NA	NA	NA	NA	NA	NA	NA	NA	NA	NA	NA	NA	NA	NA	NA	NA	NA	NA	NA	NA	NA	NA	NA	NA	NA	NA	NA	NA	NA	NA	NA	NA	NA	NA	NA	NA	NA	NA	NA	NA	22.7416	NA	NA	NA	NA	NA	NA	NA	NA	NA	NA	NA	NA	6.75667	NA	NA	NA	NA	NA	NA	NA	NA	6.95128	NA	NA	11.5493	NA	NA	NA
_QC[Carbamidomethyl (C)]TSVNMEDLVIAHHEMGHIQYFMQYK_.4	P09470	ACE_MOUSE	NA	NA	NA	NA	NA	NA	NA	NA	NA	NA	NA	NA	NA	NA	NA	NA	NA	NA	NA	NA	NA	NA	NA	NA	NA	NA	NA	NA	NA	NA	NA	NA	NA	NA	NA	NA	NA	NA	NA	NA	NA	NA	NA	NA	NA	NA	NA	NA	NA	NA	NA	NA	NA	NA	NA	NA	NA	NA	NA	NA	NA	NA	NA	NA	NA	NA	NA	6.11831	NA	NA	NA	NA	NA	NA	NA	NA	NA	NA	NA	NA	NA	NA	NA	NA	NA	NA	NA	NA	NA	NA	NA	NA	NA	NA	NA	NA	NA	NA	NA	NA	NA	NA	NA	NA	NA	NA	NA	NA	NA	NA	NA	NA	NA	NA	NA	NA	NA	NA	NA	NA	NA	NA	NA	NA	NA	NA	NA	NA	NA	NA	NA	NA	NA	NA	NA	NA	NA	NA	NA	NA	NA	NA	NA	NA	NA	NA	NA	NA	NA	NA	NA	NA	NA	11.1207	NA	NA	NA	NA	NA	NA	NA	NA	NA	NA	NA	NA	NA	NA	NA	NA	NA	NA	NA	NA	NA	NA	NA	NA	NA	NA	NA	NA	NA	NA	NA	NA	NA	NA	NA	NA	NA	NA	NA	NA	NA	NA	NA	NA	NA	NA	NA	NA	NA	NA	NA	NA	NA	NA	NA	NA	NA	NA	NA	NA	NA	NA	NA	NA	NA	NA	NA	NA	NA	NA	NA	NA	NA	NA	NA	NA	NA	NA	NA	NA	NA	NA	NA	NA	NA	NA	NA	NA	NA	NA	NA	NA	NA	NA	NA	NA	NA	NA	NA	NA	NA	NA	NA	NA	13.4961	NA	NA	NA	NA	NA	NA	NA	NA	NA	NA	NA	NA	NA	NA	NA	NA	NA	NA	NA	NA	NA	NA	NA	NA	NA
_LGYSKPWPEAMK_.3	P09470	ACE_MOUSE	NA	NA	NA	NA	NA	NA	NA	NA	41.4833	NA	NA	NA	NA	NA	NA	NA	19.8122	NA	NA	NA	NA	NA	NA	NA	NA	NA	NA	NA	NA	NA	NA	NA	NA	NA	NA	NA	NA	NA	NA	31.4793	NA	NA	NA	NA	NA	NA	NA	29.485	NA	NA	NA	18.3738	NA	20.0381	NA	NA	NA	NA	NA	NA	NA	NA	NA	NA	NA	16.3036	NA	NA	NA	NA	NA	NA	NA	NA	NA	21.1838	NA	25.0937	NA	NA	NA	NA	NA	NA	NA	NA	NA	NA	NA	NA	NA	NA	NA	NA	NA	NA	NA	NA	NA	NA	NA	NA	NA	NA	NA	NA	NA	NA	NA	NA	NA	NA	NA	NA	NA	NA	NA	NA	NA	NA	NA	NA	NA	29.6389	NA	NA	NA	NA	NA	NA	NA	NA	NA	NA	NA	NA	NA	NA	NA	NA	NA	NA	NA	NA	15.3911	NA	NA	NA	NA	NA	NA	NA	NA	NA	NA	NA	NA	NA	NA	NA	NA	NA	NA	50.6679	NA	NA	NA	NA	NA	NA	NA	NA	NA	NA	NA	NA	25.2668	NA	NA	NA	NA	NA	NA	NA	NA	NA	NA	NA	NA	NA	NA	NA	NA	NA	NA	NA	NA	NA	NA	NA	NA	NA	NA	NA	NA	NA	NA	NA	NA	NA	NA	NA	NA	NA	NA	NA	NA	NA	NA	NA	NA	NA	NA	NA	NA	NA	NA	NA	NA	NA	NA	NA	NA	NA	NA	NA	NA	NA	NA	NA	NA	17.8297	NA	NA	NA	NA	NA	NA	NA	NA	NA	NA	NA	NA	NA	NA	NA	NA	NA	NA	NA	NA	NA	NA	NA	NA	NA	NA	NA	NA	NA	NA	NA	NA	NA	NA	NA	NA	NA	NA	NA	NA	NA	NA
_LGYSKPWPEAMK_.2	P09470	ACE_MOUSE	NA	NA	NA	NA	NA	NA	NA	NA	NA	NA	NA	NA	NA	NA	NA	NA	NA	NA	NA	NA	NA	NA	NA	NA	NA	NA	NA	NA	NA	NA	NA	NA	NA	NA	NA	NA	NA	NA	NA	NA	NA	NA	NA	NA	NA	NA	NA	10.1835	NA	NA	NA	NA	NA	NA	NA	NA	NA	NA	NA	NA	NA	NA	NA	NA	NA	NA	NA	NA	NA	NA	NA	NA	NA	NA	NA	NA	NA	NA	NA	NA	NA	NA	NA	NA	NA	NA	NA	NA	NA	NA	NA	NA	NA	NA	NA	NA	NA	NA	NA	NA	NA	NA	NA	NA	NA	NA	NA	NA	NA	NA	NA	NA	NA	NA	NA	NA	NA	NA	NA	NA	NA	NA	NA	NA	NA	NA	NA	NA	NA	NA	NA	NA	NA	NA	NA	NA	NA	NA	NA	NA	NA	NA	NA	NA	NA	NA	NA	NA	NA	NA	NA	NA	NA	NA	NA	NA	NA	NA	NA	NA	NA	NA	NA	NA	NA	NA	NA	NA	NA	NA	NA	NA	NA	NA	NA	NA	NA	NA	NA	NA	NA	NA	NA	NA	NA	NA	NA	NA	NA	NA	NA	NA	NA	NA	NA	NA	NA	NA	NA	NA	NA	NA	NA	NA	NA	NA	NA	NA	NA	NA	NA	NA	NA	NA	NA	NA	NA	NA	NA	NA	NA	NA	NA	NA	NA	NA	NA	NA	NA	NA	NA	NA	NA	NA	NA	NA	NA	NA	NA	NA	NA	NA	NA	NA	NA	NA	NA	NA	NA	NA	NA	NA	NA	NA	NA	NA	NA	NA	NA	NA	NA	NA	NA	NA	NA	NA	NA	NA	NA	NA	NA	NA	NA	NA	NA	NA	NA	NA	NA	NA	NA	NA	NA	NA
_LNGYTDAGDSWR_.2	P09470	ACE_MOUSE	NA	NA	NA	NA	NA	NA	NA	NA	NA	NA	NA	NA	NA	NA	NA	NA	NA	NA	NA	NA	NA	NA	NA	NA	NA	NA	NA	NA	NA	NA	NA	NA	NA	NA	NA	NA	NA	NA	NA	NA	NA	NA	NA	NA	NA	NA	NA	NA	NA	NA	NA	NA	NA	NA	NA	NA	NA	NA	NA	NA	NA	NA	NA	NA	NA	NA	NA	NA	NA	NA	NA	NA	NA	NA	NA	NA	NA	NA	NA	NA	NA	NA	NA	NA	NA	NA	NA	NA	NA	NA	NA	NA	NA	NA	NA	NA	NA	NA	NA	NA	NA	NA	NA	NA	NA	NA	NA	NA	NA	NA	NA	NA	NA	NA	NA	NA	NA	NA	NA	NA	NA	NA	NA	57.2139	NA	NA	NA	NA	NA	NA	NA	NA	NA	NA	NA	NA	NA	NA	NA	NA	NA	NA	NA	NA	NA	NA	NA	NA	NA	NA	NA	NA	NA	NA	NA	NA	NA	NA	NA	NA	NA	NA	NA	NA	NA	NA	NA	NA	NA	NA	NA	NA	NA	NA	NA	NA	NA	NA	NA	NA	NA	NA	NA	NA	NA	NA	NA	NA	NA	NA	NA	NA	NA	NA	NA	NA	NA	NA	NA	NA	NA	NA	NA	NA	NA	NA	NA	NA	NA	NA	NA	NA	NA	NA	NA	NA	NA	NA	NA	NA	NA	NA	NA	NA	NA	NA	NA	NA	NA	NA	NA	NA	NA	NA	NA	NA	NA	NA	NA	NA	NA	NA	NA	NA	NA	NA	NA	NA	NA	NA	NA	NA	NA	NA	NA	NA	NA	NA	NA	NA	NA	NA	NA	NA	NA	NA	NA	NA	NA	NA	28.3748	NA	NA	NA	NA	NA	NA	NA	NA	NA	NA	NA	NA	NA
_QVLQAGC[Carbamidomethyl (C)]SRPWQEVLK_.3	P09470	ACE_MOUSE	NA	NA	NA	NA	NA	NA	NA	NA	NA	NA	NA	NA	NA	NA	NA	NA	NA	NA	NA	NA	NA	NA	NA	NA	NA	NA	NA	NA	NA	NA	NA	NA	NA	NA	NA	NA	NA	NA	NA	NA	NA	NA	NA	NA	NA	NA	NA	NA	NA	NA	NA	NA	NA	NA	NA	NA	NA	NA	NA	NA	NA	NA	NA	NA	NA	NA	NA	NA	NA	NA	NA	NA	NA	NA	NA	NA	NA	NA	NA	NA	NA	NA	NA	NA	NA	NA	NA	NA	NA	NA	NA	NA	NA	NA	NA	NA	NA	NA	NA	NA	NA	NA	NA	NA	NA	NA	NA	NA	NA	NA	NA	NA	NA	NA	NA	NA	NA	NA	NA	NA	NA	NA	NA	NA	NA	NA	NA	NA	NA	NA	NA	NA	NA	NA	NA	NA	NA	NA	NA	NA	NA	NA	NA	NA	NA	NA	NA	NA	NA	NA	NA	NA	NA	NA	NA	NA	NA	NA	NA	NA	NA	NA	NA	40.7494	NA	NA	NA	NA	NA	NA	NA	NA	NA	NA	NA	NA	NA	NA	NA	NA	NA	NA	NA	NA	NA	NA	NA	NA	NA	NA	NA	NA	NA	NA	NA	NA	NA	NA	NA	NA	NA	NA	NA	NA	NA	NA	NA	NA	NA	NA	NA	NA	NA	NA	NA	NA	NA	NA	NA	NA	NA	NA	NA	NA	NA	NA	NA	NA	NA	NA	NA	NA	NA	NA	NA	NA	NA	NA	NA	NA	NA	NA	NA	NA	NA	NA	NA	NA	NA	NA	NA	NA	NA	NA	NA	NA	NA	NA	NA	NA	NA	NA	NA	NA	NA	NA	NA	NA	NA	NA	NA	NA	NA	NA	NA	NA	NA	NA	NA	NA	NA	NA	NA	NA
_FVEEYDR_.2	P09470	ACE_MOUSE	NA	NA	NA	NA	NA	NA	NA	NA	NA	NA	NA	NA	NA	NA	NA	NA	NA	NA	NA	NA	NA	NA	NA	NA	NA	NA	NA	NA	NA	NA	NA	NA	NA	NA	NA	NA	NA	NA	NA	NA	NA	NA	NA	NA	NA	NA	NA	NA	NA	NA	NA	NA	NA	NA	NA	NA	NA	NA	NA	NA	NA	NA	NA	NA	NA	NA	NA	NA	NA	NA	NA	NA	NA	NA	NA	NA	NA	NA	NA	NA	NA	NA	NA	NA	NA	NA	NA	NA	NA	NA	NA	NA	NA	NA	NA	NA	NA	NA	NA	NA	NA	NA	NA	NA	NA	NA	NA	NA	NA	NA	NA	NA	NA	NA	NA	NA	NA	NA	NA	NA	NA	NA	NA	NA	NA	NA	NA	NA	NA	NA	NA	NA	NA	NA	NA	NA	NA	NA	NA	NA	NA	NA	NA	NA	NA	NA	NA	NA	NA	NA	NA	NA	NA	NA	NA	NA	NA	NA	NA	NA	NA	NA	NA	NA	NA	NA	NA	NA	NA	NA	NA	NA	NA	NA	NA	NA	NA	NA	NA	NA	NA	NA	NA	NA	NA	NA	NA	NA	NA	NA	NA	NA	NA	NA	NA	NA	NA	NA	NA	NA	NA	NA	NA	NA	NA	NA	NA	NA	NA	NA	NA	NA	NA	NA	NA	NA	NA	NA	NA	NA	NA	NA	NA	25.5278	NA	NA	NA	NA	NA	NA	NA	NA	NA	NA	NA	NA	NA	NA	NA	NA	NA	NA	NA	NA	NA	NA	NA	NA	NA	NA	NA	NA	NA	NA	NA	NA	NA	NA	NA	NA	NA	NA	NA	NA	NA	NA	NA	NA	NA	NA	NA	NA	NA	NA	NA	NA	NA	NA	NA	NA	NA	NA	NA	NA
_EVVC[Carbamidomethyl (C)]HPSAWDFYNGK_.3	P09470	ACE_MOUSE	NA	NA	NA	NA	NA	NA	NA	NA	NA	NA	NA	NA	NA	NA	NA	NA	NA	NA	NA	NA	NA	NA	NA	NA	NA	NA	NA	NA	NA	NA	NA	NA	NA	NA	NA	NA	NA	NA	NA	NA	NA	NA	NA	NA	NA	NA	NA	NA	NA	NA	NA	NA	NA	NA	NA	NA	NA	NA	NA	NA	NA	NA	NA	NA	NA	NA	NA	NA	NA	NA	NA	NA	NA	NA	38.8966	NA	NA	NA	NA	NA	NA	NA	NA	NA	NA	NA	NA	NA	NA	NA	NA	NA	NA	NA	NA	NA	NA	NA	NA	NA	NA	NA	NA	NA	NA	NA	NA	NA	NA	NA	NA	NA	NA	NA	NA	NA	NA	NA	NA	NA	NA	NA	NA	NA	NA	NA	NA	NA	NA	NA	NA	NA	NA	NA	NA	NA	NA	NA	NA	NA	NA	NA	NA	NA	NA	NA	NA	NA	NA	NA	NA	NA	NA	NA	NA	NA	NA	NA	NA	NA	NA	NA	NA	NA	NA	NA	NA	NA	NA	NA	NA	NA	NA	NA	NA	NA	NA	NA	NA	NA	NA	NA	NA	NA	NA	NA	NA	NA	NA	NA	NA	NA	NA	NA	NA	NA	NA	NA	NA	NA	NA	NA	NA	NA	NA	NA	NA	NA	NA	NA	NA	NA	NA	NA	NA	NA	NA	NA	NA	NA	NA	NA	NA	NA	NA	NA	NA	NA	NA	NA	NA	NA	NA	NA	NA	NA	NA	NA	NA	NA	NA	NA	NA	NA	NA	NA	NA	NA	NA	NA	NA	NA	NA	NA	NA	NA	NA	NA	NA	NA	NA	NA	NA	NA	NA	NA	NA	NA	NA	NA	NA	NA	NA	NA	NA	NA	NA	NA	NA	NA	NA	NA	NA	NA
_MGAPEAGMAEYLFDK_.2	P09528	FRIH_MOUSE	29.12	NA	26.1806	NA	NA	38.5705	53.8958	32.0671	NA	6.19049	NA	69.3869	36.0062	32.8164	23.4887	35.1515	NA	45.6618	49.8594	NA	22.5464	40.7812	75.6917	42.771	7.3651	NA	32.506	35.3181	41.5564	65.1223	78.428	50.9586	45.5125	42.583	33.6315	59.2214	21.3248	37.9508	NA	291.185	NA	40.8702	39.6453	47.4685	7.58023	50.2072	41.985	NA	NA	46.3159	10.4634	NA	45.0088	NA	NA	NA	NA	NA	51.4853	106.578	62.5516	NA	NA	NA	NA	NA	NA	126.387	28.2772	20.454	NA	7.04784	111.568	51.7516	NA	NA	59.9252	NA	NA	NA	48.0706	NA	NA	NA	NA	67.1854	65.1996	45.5017	NA	NA	34.6161	NA	NA	18.223	NA	11.3841	NA	14.9792	30.377	NA	NA	23.3425	50.7354	NA	NA	NA	NA	28.173	91.8861	NA	NA	NA	NA	54.4228	65.4113	NA	NA	NA	NA	NA	38.0043	81.8673	NA	15.9578	124.224	61.213	165.69	NA	12.4271	NA	NA	NA	35.0376	88.5633	NA	NA	NA	90.776	NA	NA	NA	56.4332	NA	9.23014	NA	NA	NA	NA	6.09199	NA	17.6396	NA	NA	NA	NA	NA	NA	NA	NA	NA	NA	14.7481	NA	NA	NA	NA	60.6161	89.2294	64.164	NA	39.9702	63.2368	7.30517	39.904	NA	NA	NA	43.3911	NA	NA	63.2687	54.4961	47.5347	42.7195	NA	40.2043	NA	50.191	NA	NA	NA	37.4431	NA	NA	NA	NA	NA	NA	NA	51.0664	NA	NA	39.6263	109.171	68.0049	NA	NA	58.5455	NA	NA	NA	NA	NA	19.626	27.3031	NA	NA	26.9917	NA	NA	NA	49.2718	NA	23.8481	NA	NA	61.2372	NA	NA	37.0638	25.9959	61.2622	59.7688	41.8378	40.1834	17.8746	NA	30.8763	NA	NA	NA	NA	NA	NA	NA	NA	12.1633	56.5027	35.0955	68.2571	49.4927	4.80269	NA	NA	NA	NA	45.3295	NA	59.2047	50.6701	NA	106.459	NA	NA	NA	NA	NA	10.8131	37.164	19.3999	40.8111	78.6128	14.6546	NA	73.8281	NA	NA	NA	NA	NA	74.7507	NA	NA	26.59
_YFLHQSHEER_.3	P09528	FRIH_MOUSE	NA	NA	NA	NA	NA	NA	12.2524	9.63323	NA	6.01461	NA	NA	NA	NA	6.59294	NA	NA	NA	NA	NA	NA	NA	14.5611	NA	7.41744	NA	NA	NA	NA	NA	NA	NA	NA	NA	NA	3.00984	NA	NA	NA	21.3003	NA	NA	NA	NA	NA	NA	NA	NA	NA	3.51787	NA	NA	9.52636	NA	NA	NA	NA	NA	5.06137	10.1013	NA	NA	NA	NA	NA	NA	NA	15.3011	NA	NA	NA	NA	22.5635	NA	NA	NA	6.56232	NA	NA	NA	12.1428	NA	NA	NA	NA	NA	8.66349	NA	NA	NA	NA	NA	NA	NA	NA	5.68059	NA	NA	8.71906	NA	NA	NA	NA	NA	NA	NA	NA	NA	NA	NA	NA	NA	NA	NA	NA	NA	NA	2.44758	NA	NA	6.49011	NA	6.40744	NA	13.21	NA	11.2257	NA	4.63911	NA	NA	NA	NA	NA	NA	NA	NA	NA	NA	NA	NA	5.08983	NA	1.32528	NA	NA	NA	NA	2.43278	NA	4.41212	NA	NA	NA	NA	NA	NA	NA	NA	NA	NA	NA	NA	NA	NA	NA	2.82103	17.1997	14.8771	NA	4.35282	NA	NA	NA	NA	NA	NA	NA	NA	NA	NA	8.39324	1.99408	9.74437	NA	3.27682	NA	NA	NA	NA	NA	NA	NA	NA	NA	NA	NA	NA	NA	NA	NA	NA	NA	9.99179	1.91384	NA	NA	NA	NA	NA	NA	NA	NA	NA	NA	NA	NA	NA	NA	NA	NA	NA	NA	NA	NA	NA	NA	NA	3.77722	NA	NA	NA	NA	4.17557	NA	7.82731	NA	NA	NA	NA	NA	NA	NA	NA	NA	NA	7.34661	NA	1.3233	NA	5.8255	2.17411	NA	NA	NA	NA	NA	NA	8.10139	NA	NA	16.1509	NA	NA	NA	NA	NA	NA	NA	NA	3.50215	3.55615	4.32402	NA	NA	NA	NA	NA	NA	NA	15.9923	NA	NA	6.69977
_SVNQSLLELHK_.2	P09528	FRIH_MOUSE	NA	NA	NA	NA	NA	NA	NA	NA	NA	NA	NA	8.69454	NA	1.49213	NA	NA	NA	3.43847	NA	NA	NA	NA	7.74558	3.49976	NA	NA	NA	8.0656	NA	4.91373	11.365	NA	4.39034	NA	NA	NA	NA	5.98469	NA	16.5403	NA	5.70265	NA	NA	NA	NA	NA	NA	NA	NA	NA	NA	NA	NA	NA	NA	NA	NA	NA	11.9654	NA	NA	NA	NA	NA	NA	NA	8.46066	4.87433	NA	NA	NA	6.54101	4.31406	NA	NA	NA	NA	NA	NA	NA	NA	NA	NA	NA	13.0433	NA	NA	NA	NA	NA	NA	NA	NA	NA	3.40139	NA	3.42539	NA	NA	NA	NA	NA	NA	NA	NA	NA	NA	NA	NA	NA	NA	NA	NA	4.91915	NA	NA	NA	NA	NA	NA	NA	2.71442	NA	6.50715	2.14723	7.65579	NA	3.57198	NA	NA	NA	NA	NA	NA	NA	NA	NA	NA	NA	NA	NA	NA	NA	NA	NA	NA	NA	NA	NA	NA	NA	NA	2.00968	NA	NA	NA	NA	NA	NA	NA	NA	NA	NA	NA	NA	NA	NA	NA	NA	NA	NA	NA	NA	NA	NA	NA	NA	NA	NA	NA	NA	NA	4.40453	NA	NA	NA	3.99595	NA	NA	NA	2.3072	NA	NA	NA	NA	NA	NA	NA	NA	NA	NA	NA	8.4944	NA	NA	NA	NA	NA	NA	NA	NA	NA	NA	NA	NA	NA	NA	NA	NA	NA	NA	NA	NA	NA	NA	NA	NA	NA	NA	NA	NA	NA	NA	2.50936	NA	NA	NA	NA	NA	NA	NA	NA	NA	NA	NA	NA	NA	NA	NA	21.1299	NA	NA	NA	NA	NA	NA	NA	12.596	4.30976	NA	12.0939	NA	NA	NA	NA	NA	2.91326	NA	NA	NA	4.93646	NA	NA	12.4519	NA	NA	NA	NA	NA	8.56816	NA	NA	NA
_ELGDHVTNLR_.2	P09528	FRIH_MOUSE	2.65839	NA	NA	NA	NA	NA	NA	NA	NA	NA	NA	NA	NA	NA	NA	NA	NA	NA	NA	NA	NA	NA	NA	NA	NA	NA	NA	NA	3.39558	NA	NA	NA	NA	NA	NA	NA	3.14601	1.73727	NA	25.4167	NA	NA	NA	NA	NA	NA	NA	NA	NA	NA	NA	NA	NA	NA	NA	NA	NA	NA	NA	NA	NA	NA	NA	NA	NA	NA	NA	NA	NA	NA	NA	NA	NA	NA	NA	NA	NA	NA	NA	NA	NA	NA	NA	NA	NA	NA	NA	NA	NA	NA	NA	NA	NA	NA	NA	NA	NA	NA	NA	NA	NA	NA	NA	NA	NA	NA	NA	NA	NA	NA	NA	NA	NA	NA	NA	NA	NA	NA	NA	NA	NA	NA	NA	NA	NA	NA	NA	NA	NA	NA	NA	NA	NA	NA	NA	NA	NA	NA	NA	NA	NA	NA	NA	NA	NA	NA	NA	NA	NA	NA	NA	NA	NA	NA	NA	NA	NA	NA	NA	NA	NA	NA	NA	NA	NA	NA	NA	NA	NA	NA	NA	NA	NA	NA	NA	NA	NA	NA	NA	NA	NA	NA	NA	NA	NA	NA	NA	NA	NA	NA	NA	7.9465	NA	NA	NA	NA	NA	NA	NA	NA	NA	NA	NA	NA	NA	NA	NA	NA	NA	NA	NA	NA	NA	NA	NA	NA	NA	NA	NA	NA	NA	NA	NA	NA	NA	NA	NA	NA	NA	NA	NA	NA	NA	NA	NA	NA	NA	NA	NA	NA	NA	NA	NA	NA	NA	NA	NA	5.08798	NA	NA	NA	NA	NA	NA	NA	NA	NA	NA	NA	NA	NA	NA	NA	NA	NA	NA	NA	NA	NA	NA	NA	NA	NA	NA	NA	NA	NA	NA	NA	NA	12.6128	NA	NA	NA
_SVNQSLLELHK_.3	P09528	FRIH_MOUSE	NA	NA	NA	NA	NA	NA	25.034	NA	NA	NA	NA	NA	NA	NA	NA	NA	NA	NA	NA	NA	NA	NA	39.934	NA	NA	NA	NA	NA	NA	NA	39.4832	NA	NA	20.957	NA	43.1623	NA	NA	NA	66.2749	NA	NA	NA	NA	NA	NA	NA	NA	NA	NA	NA	NA	NA	NA	NA	NA	NA	NA	NA	89.216	NA	NA	NA	NA	NA	NA	NA	78.4941	NA	NA	NA	NA	62.8937	NA	16.9044	NA	NA	NA	NA	NA	NA	NA	NA	NA	NA	NA	NA	NA	NA	NA	NA	NA	NA	NA	NA	NA	NA	NA	NA	NA	NA	NA	NA	NA	NA	NA	NA	NA	NA	NA	NA	NA	NA	NA	NA	NA	NA	NA	NA	NA	NA	NA	NA	NA	110.403	NA	155.213	NA	NA	NA	NA	NA	NA	NA	NA	NA	NA	NA	NA	NA	NA	NA	NA	NA	NA	NA	NA	NA	NA	NA	NA	NA	NA	NA	NA	NA	NA	NA	NA	NA	NA	NA	NA	NA	NA	NA	NA	NA	NA	NA	NA	NA	NA	NA	NA	NA	NA	NA	NA	NA	NA	NA	NA	NA	NA	NA	NA	NA	NA	NA	NA	NA	NA	NA	NA	NA	NA	NA	NA	NA	NA	NA	NA	NA	NA	NA	NA	NA	NA	NA	NA	NA	NA	NA	NA	NA	NA	NA	NA	NA	NA	NA	NA	NA	NA	NA	NA	NA	NA	NA	13.6098	NA	NA	NA	NA	NA	NA	NA	NA	NA	NA	NA	NA	NA	NA	NA	NA	NA	NA	NA	NA	NA	NA	NA	NA	NA	NA	NA	NA	NA	NA	86.1668	NA	NA	NA	NA	NA	NA	NA	NA	NA	NA	NA	NA	NA	NA	NA	NA	NA	NA	130.051	NA	NA	NA
_DDWESGLNAMEC[Carbamidomethyl (C)]ALHLEK_.3	P09528	FRIH_MOUSE	NA	NA	NA	NA	NA	NA	17.3997	NA	NA	NA	NA	NA	NA	NA	NA	NA	NA	NA	NA	NA	NA	NA	NA	NA	NA	NA	NA	NA	NA	NA	NA	NA	NA	NA	NA	NA	NA	NA	NA	82.5843	NA	NA	NA	NA	NA	NA	NA	NA	NA	NA	NA	NA	NA	NA	NA	NA	NA	NA	NA	NA	NA	NA	NA	NA	NA	NA	NA	47.1249	NA	NA	NA	NA	30.4457	NA	NA	NA	35.4576	NA	NA	NA	NA	NA	NA	NA	NA	NA	NA	NA	NA	NA	NA	NA	NA	NA	NA	NA	NA	NA	NA	NA	NA	NA	NA	NA	NA	NA	NA	NA	NA	NA	NA	NA	NA	NA	NA	NA	NA	NA	NA	NA	NA	NA	NA	NA	NA	NA	52.5758	NA	NA	NA	NA	NA	NA	35.1516	NA	NA	NA	NA	NA	NA	NA	NA	NA	NA	NA	NA	NA	NA	NA	NA	NA	NA	NA	NA	NA	NA	NA	NA	NA	NA	NA	NA	NA	NA	NA	NA	NA	NA	NA	NA	NA	NA	NA	NA	NA	NA	NA	NA	NA	NA	NA	NA	NA	NA	NA	NA	NA	NA	NA	NA	NA	NA	NA	NA	NA	NA	NA	NA	NA	NA	NA	NA	NA	51.8562	NA	NA	NA	NA	NA	NA	NA	NA	NA	NA	NA	NA	NA	NA	NA	NA	NA	NA	NA	NA	NA	NA	NA	NA	NA	NA	NA	24.3015	NA	NA	NA	NA	NA	NA	NA	NA	NA	NA	NA	NA	NA	NA	NA	NA	NA	NA	NA	42.374	NA	NA	NA	NA	NA	NA	NA	NA	NA	35.323	NA	NA	NA	NA	NA	NA	NA	NA	NA	NA	NA	NA	NA	NA	NA	NA	NA	NA	NA	NA	NA	NA
_DDWESGLNAMEC[Carbamidomethyl (C)]ALHLEK_.2	P09528	FRIH_MOUSE	NA	NA	NA	NA	NA	NA	NA	NA	NA	NA	NA	NA	NA	NA	NA	NA	NA	NA	NA	NA	NA	NA	NA	NA	NA	NA	NA	NA	NA	NA	NA	NA	NA	NA	NA	NA	NA	NA	NA	NA	NA	NA	NA	NA	NA	NA	NA	NA	NA	NA	NA	NA	NA	NA	NA	NA	NA	NA	NA	NA	NA	NA	NA	NA	NA	NA	NA	NA	NA	NA	NA	NA	NA	NA	NA	NA	NA	NA	NA	NA	NA	NA	NA	NA	NA	NA	NA	NA	NA	NA	NA	NA	NA	NA	NA	NA	NA	NA	NA	NA	NA	NA	NA	NA	NA	NA	NA	NA	NA	NA	NA	NA	NA	NA	NA	NA	NA	NA	NA	NA	NA	NA	NA	NA	NA	NA	2.63278	NA	NA	NA	NA	NA	NA	NA	NA	NA	NA	NA	NA	NA	NA	NA	NA	NA	NA	NA	NA	NA	NA	NA	NA	NA	NA	NA	NA	NA	NA	NA	NA	NA	NA	NA	NA	NA	NA	NA	NA	NA	NA	NA	NA	NA	NA	NA	NA	NA	NA	NA	NA	NA	NA	NA	NA	NA	NA	NA	NA	NA	NA	NA	NA	NA	NA	NA	NA	NA	NA	NA	NA	NA	NA	NA	NA	NA	NA	NA	NA	NA	NA	NA	NA	NA	NA	NA	NA	NA	NA	NA	NA	NA	NA	NA	NA	NA	NA	NA	NA	NA	NA	NA	NA	NA	NA	NA	NA	NA	NA	NA	NA	NA	NA	NA	NA	NA	NA	NA	NA	NA	NA	NA	NA	NA	NA	NA	NA	NA	NA	NA	NA	NA	NA	NA	NA	NA	NA	NA	NA	NA	NA	NA	NA	NA	NA	NA	NA	NA	NA	NA	NA	NA	6.99472	NA	NA	NA
_NDPHLC[Carbamidomethyl (C)]DFIETYYLSEQVK_.3	P09528	FRIH_MOUSE	NA	NA	16.8056	NA	NA	NA	NA	NA	NA	NA	NA	NA	NA	NA	NA	NA	NA	NA	NA	NA	NA	NA	16.6012	NA	NA	NA	NA	NA	NA	NA	NA	NA	NA	NA	NA	NA	NA	NA	NA	28.9332	NA	NA	NA	NA	NA	NA	NA	NA	NA	NA	NA	NA	NA	NA	NA	NA	NA	NA	NA	9.89837	NA	NA	NA	NA	NA	NA	NA	15.5802	NA	NA	NA	NA	NA	NA	NA	NA	NA	NA	NA	NA	NA	NA	NA	NA	NA	NA	NA	NA	NA	NA	NA	NA	NA	NA	NA	NA	NA	NA	NA	NA	NA	NA	NA	NA	NA	NA	NA	NA	NA	NA	NA	NA	NA	NA	NA	NA	NA	NA	NA	NA	NA	NA	NA	NA	NA	NA	19.3523	NA	NA	NA	NA	NA	NA	NA	NA	NA	NA	NA	NA	NA	NA	NA	NA	NA	NA	NA	NA	NA	NA	NA	NA	NA	NA	NA	NA	NA	NA	NA	NA	NA	NA	NA	NA	NA	NA	NA	NA	NA	NA	NA	NA	NA	NA	NA	NA	NA	NA	NA	NA	NA	NA	NA	NA	NA	NA	NA	NA	NA	NA	NA	NA	NA	NA	NA	NA	NA	NA	NA	NA	NA	NA	NA	NA	15.3637	NA	NA	NA	NA	NA	NA	NA	NA	NA	NA	NA	NA	NA	NA	NA	NA	NA	NA	NA	NA	NA	NA	NA	NA	NA	NA	NA	NA	NA	NA	NA	NA	NA	NA	NA	NA	NA	NA	NA	NA	NA	NA	NA	NA	NA	NA	NA	NA	NA	NA	NA	NA	NA	NA	NA	NA	NA	15.8407	NA	NA	NA	NA	NA	NA	NA	NA	NA	NA	NA	NA	NA	NA	NA	NA	NA	NA	16.6348	NA	NA	NA
_QNYHQDAEAAINR_.3	P09528	FRIH_MOUSE	NA	NA	NA	NA	NA	NA	5.32151	NA	NA	NA	NA	NA	NA	NA	NA	NA	NA	NA	NA	NA	NA	NA	6.77436	NA	NA	NA	NA	NA	NA	NA	NA	NA	NA	NA	NA	NA	NA	NA	NA	17.775	NA	NA	NA	NA	NA	NA	NA	NA	NA	NA	NA	NA	NA	NA	NA	NA	NA	NA	NA	6.55371	NA	NA	NA	NA	NA	NA	NA	NA	NA	NA	NA	NA	6.99771	NA	4.18034	NA	NA	NA	NA	NA	NA	NA	NA	NA	NA	NA	NA	NA	NA	NA	NA	NA	NA	NA	NA	NA	NA	NA	NA	NA	NA	NA	NA	NA	NA	NA	NA	NA	NA	NA	NA	NA	NA	NA	NA	NA	NA	NA	NA	NA	NA	NA	NA	NA	7.45535	NA	NA	NA	NA	NA	NA	NA	NA	NA	NA	NA	NA	NA	NA	NA	NA	NA	NA	NA	NA	NA	NA	NA	NA	NA	NA	NA	NA	NA	NA	NA	NA	NA	NA	NA	NA	NA	NA	NA	NA	NA	NA	NA	NA	NA	NA	NA	NA	NA	NA	NA	NA	NA	NA	NA	NA	NA	NA	NA	NA	NA	NA	NA	NA	NA	NA	NA	NA	NA	NA	NA	NA	NA	NA	NA	NA	NA	NA	6.56751	NA	NA	NA	NA	NA	NA	NA	NA	NA	NA	NA	NA	NA	NA	NA	NA	NA	NA	NA	NA	NA	NA	NA	NA	NA	NA	NA	NA	NA	NA	NA	NA	NA	NA	NA	NA	NA	NA	NA	NA	NA	NA	NA	NA	NA	NA	NA	NA	NA	NA	NA	NA	NA	NA	NA	NA	NA	NA	NA	NA	NA	NA	NA	NA	NA	NA	NA	NA	NA	NA	NA	NA	NA	NA	NA	NA	NA	NA	NA	NA
_KPDRDDWESGLNAM[Oxidation (M)]EC[Carbamidomethyl (C)]ALHLEK_.5	P09528	FRIH_MOUSE	NA	NA	NA	NA	NA	NA	NA	NA	NA	NA	NA	NA	NA	NA	NA	NA	NA	NA	NA	NA	NA	NA	NA	NA	NA	NA	NA	NA	NA	NA	NA	NA	NA	NA	NA	NA	NA	NA	NA	76.4851	NA	NA	NA	NA	NA	NA	NA	NA	NA	NA	NA	NA	NA	NA	NA	NA	NA	NA	NA	NA	NA	NA	NA	NA	NA	NA	NA	NA	NA	NA	NA	NA	NA	NA	NA	NA	NA	NA	NA	NA	NA	NA	NA	NA	NA	NA	NA	NA	NA	NA	NA	NA	NA	NA	NA	NA	NA	NA	NA	NA	NA	NA	NA	NA	NA	NA	NA	NA	NA	NA	NA	NA	NA	NA	NA	NA	NA	NA	NA	NA	NA	NA	NA	NA	NA	NA	NA	NA	NA	NA	NA	NA	NA	NA	NA	NA	NA	NA	NA	NA	NA	NA	NA	NA	NA	NA	NA	NA	NA	NA	NA	NA	NA	NA	NA	NA	NA	NA	NA	NA	NA	NA	NA	NA	NA	NA	NA	NA	NA	NA	NA	NA	NA	NA	NA	NA	NA	NA	NA	NA	NA	NA	NA	NA	NA	NA	NA	NA	NA	NA	NA	NA	NA	NA	NA	NA	NA	NA	NA	NA	NA	NA	NA	NA	NA	NA	NA	NA	NA	NA	NA	NA	NA	NA	NA	NA	NA	NA	NA	NA	NA	NA	NA	NA	NA	NA	NA	NA	NA	NA	NA	NA	NA	NA	NA	NA	NA	NA	NA	NA	NA	NA	NA	NA	NA	NA	NA	NA	NA	NA	NA	NA	NA	NA	NA	NA	NA	NA	NA	NA	NA	NA	NA	NA	NA	NA	NA	NA	NA	NA	NA	NA	NA	NA	NA	NA	NA	NA	NA	NA	NA	NA	NA	NA
_KPDRDDWESGLNAMEC[Carbamidomethyl (C)]ALHLEK_.3	P09528	FRIH_MOUSE	NA	NA	NA	NA	NA	NA	NA	NA	NA	NA	NA	NA	NA	NA	NA	NA	NA	NA	NA	NA	NA	NA	92.4442	NA	NA	NA	NA	NA	NA	NA	NA	NA	NA	NA	NA	NA	NA	NA	NA	NA	NA	NA	NA	NA	NA	NA	NA	NA	NA	NA	NA	NA	NA	NA	NA	NA	NA	NA	NA	NA	NA	NA	NA	NA	NA	NA	NA	NA	NA	NA	NA	NA	NA	NA	NA	NA	NA	NA	NA	NA	NA	NA	NA	NA	NA	NA	NA	NA	NA	NA	NA	NA	NA	NA	NA	NA	NA	NA	NA	NA	NA	NA	NA	NA	NA	NA	NA	NA	NA	NA	NA	NA	NA	NA	NA	NA	NA	NA	NA	NA	NA	NA	NA	NA	NA	NA	NA	NA	NA	NA	NA	NA	NA	NA	NA	NA	NA	NA	NA	NA	NA	NA	NA	NA	NA	NA	NA	NA	NA	NA	NA	NA	NA	NA	NA	NA	NA	NA	NA	NA	NA	NA	NA	NA	NA	NA	NA	NA	NA	NA	NA	NA	NA	NA	NA	NA	NA	NA	NA	NA	NA	NA	NA	NA	NA	NA	NA	NA	NA	NA	NA	NA	NA	NA	NA	NA	NA	NA	NA	NA	NA	NA	NA	NA	NA	NA	NA	NA	NA	NA	NA	NA	NA	NA	NA	NA	NA	NA	NA	NA	NA	NA	NA	NA	NA	NA	NA	NA	NA	NA	NA	NA	NA	NA	NA	NA	NA	NA	NA	NA	NA	NA	NA	NA	NA	NA	NA	NA	NA	NA	NA	NA	NA	NA	NA	NA	NA	NA	NA	NA	NA	NA	NA	NA	NA	NA	NA	NA	NA	NA	NA	NA	NA	NA	NA	NA	NA	NA	NA	NA	NA	NA	NA	NA
_IFLQDIK_.2	P09528	FRIH_MOUSE	NA	NA	NA	NA	NA	NA	NA	NA	NA	NA	NA	NA	NA	NA	NA	NA	NA	NA	NA	NA	NA	NA	NA	NA	NA	NA	NA	NA	NA	NA	NA	NA	NA	NA	NA	NA	NA	NA	NA	48.3152	NA	NA	NA	NA	NA	NA	NA	NA	NA	NA	NA	NA	NA	NA	NA	NA	NA	NA	NA	NA	NA	NA	NA	NA	NA	NA	NA	NA	NA	NA	NA	NA	NA	NA	NA	NA	NA	NA	NA	NA	NA	NA	NA	NA	NA	NA	NA	NA	NA	NA	NA	NA	NA	NA	NA	NA	NA	NA	NA	NA	NA	NA	NA	NA	NA	NA	NA	NA	NA	NA	NA	NA	NA	NA	NA	NA	NA	NA	NA	NA	NA	NA	NA	NA	NA	NA	NA	NA	NA	NA	NA	NA	NA	NA	NA	NA	NA	NA	NA	NA	NA	NA	NA	NA	NA	NA	NA	NA	NA	NA	NA	NA	NA	NA	NA	NA	NA	NA	NA	NA	NA	NA	NA	NA	NA	NA	NA	NA	NA	NA	NA	NA	NA	NA	NA	NA	NA	NA	NA	NA	NA	NA	NA	NA	NA	NA	NA	NA	NA	NA	NA	NA	NA	NA	NA	NA	NA	NA	NA	NA	NA	NA	NA	NA	NA	NA	NA	NA	NA	NA	NA	NA	NA	NA	NA	NA	NA	NA	NA	NA	NA	NA	NA	NA	NA	NA	NA	NA	NA	NA	NA	NA	NA	NA	NA	NA	NA	NA	NA	NA	NA	NA	NA	NA	NA	NA	NA	NA	NA	NA	NA	NA	NA	NA	NA	NA	NA	NA	NA	NA	NA	NA	NA	NA	NA	NA	NA	NA	NA	NA	NA	NA	NA	NA	NA	NA	NA	NA	NA	NA	NA	NA	NA	NA
_GIVEEC[Carbamidomethyl (C)]C[Carbamidomethyl (C)]FR_.2	P09535	IGF2_MOUSE	8.03512	21.2586	16.6268	17.534	2.91459	11.9057	10.1645	13.2874	8.26489	17.5242	21.2961	12.2896	17.6715	NA	13.6976	15.5038	6.16713	NA	14.3951	16.1282	11.2816	24.5556	22.8675	NA	15.0505	17.243	19.1993	NA	30.1069	17.5195	18.2818	10.2154	20.8836	9.10034	NA	9.94936	NA	5.96392	11.9807	8.75023	23.8089	NA	NA	NA	12.9838	23.1454	21.4612	13.5884	20.8942	17.5159	22.1363	6.40426	13.0268	NA	6.76029	12.3414	18.9937	11.3481	29.4573	16.0838	18.3565	7.18573	NA	11.9585	6.9908	2.46066	16.8476	26.1263	14.8784	22.4006	3.62782	8.34087	29.322	31.8357	NA	4.77069	14.5801	13.5786	32.3544	15.3171	17.3781	10.5966	8.54162	10.5504	9.32356	10.1493	24.0153	18.6084	12.1338	11.0185	18.1491	NA	NA	3.45259	9.22544	30.1653	8.093	15.6042	16.821	5.66129	9.33211	15.1919	31.8242	14.5994	18.707	NA	11.9817	17.2084	19.727	10.3503	NA	10.5274	9.19025	37.9652	24.3704	5.62763	NA	13.0561	22.5397	33.2737	38.3613	30.1959	NA	17.8415	19.6772	18.5107	12.5864	19.1829	15.3386	22.1369	18.4349	7.72953	18.4872	23.571	13.9681	22.9655	6.85	5.7843	5.9843	8.07988	15.474	22.1435	NA	8.30585	NA	3.6018	NA	12.444	NA	13.8681	10.9161	22.8249	25.6043	4.70336	6.96605	NA	9.93989	27.2434	NA	NA	18.9155	8.91974	23.4001	14.278	9.90059	4.53757	5.06695	11.9555	15.918	29.7811	14.339	NA	13.4622	18.5426	10.5721	19.9978	8.10964	10.2607	12.2977	NA	9.2234	9.59482	NA	NA	17.9853	13.4632	22.6099	11.4851	NA	4.25806	9.16411	21.9309	30.9526	8.01139	14.6836	7.01766	5.9855	4.97187	5.39113	9.82402	3.44473	NA	33.9941	28.0661	31.4623	9.99908	24.0327	22.1912	10.2256	26.4874	NA	10.7948	9.83617	13.0246	13.406	8.34726	10.0724	9.80178	11.957	8.70124	NA	17.7854	10.8617	15.2398	20.8213	22.4455	14.1894	11.854	9.9867	12.3034	8.16791	24.9383	11.0214	17.6821	15.6952	NA	10.7477	21.5182	11.8572	17.2197	6.65791	16.0153	11.14	24.5152	13.2329	NA	8.26157	22.1456	23.3267	17.9672	20.0098	8.28786	19.8508	13.0499	15.0342	NA	14.9883	18.0048	48.3157	3.98284	5.24954	12.5602	22.7826	NA	NA	15.0952	21.8867	17.1086	5.52416	NA	NA	NA	NA	5.353	NA	6.76068	NA	11.1086	27.5731	7.68971	18.6436	8.886	9.46457	24.2663
_VIIQSQLPIGTLK_.2	P09581	CSF1R_MOUSE	744.26	742.918	958.433	1044.3	908.628	1042.57	892.759	802.33	703.376	898.163	948.778	993.443	1029.51	721.83	995.256	861.625	681.738	721.353	997.842	1125.26	1238.51	1033.07	758.607	705.303	876.742	1016.31	923.398	863.044	801.043	894.232	911.509	900.966	827.284	855.778	658.298	941.066	713.104	689.21	875.333	1256.32	1022.86	1119.1	1019.77	835.008	792.462	629.895	731.977	759.295	800.529	787.281	864.217	752.053	1183.11	614.613	988.973	805.857	768.189	829.324	1080.69	941.447	954.325	896.03	726.244	888.777	762.987	644.596	690.473	754.298	825.368	768.96	673.049	1013.51	1141.93	1078.54	902.846	830.668	1084.7	757.424	875.612	732.839	730.857	680.598	1003.37	662.041	809.469	799.651	1262.79	806.266	638.661	933.19	1078.28	1040.26	754.492	581.023	887.608	1081.16	743.938	763.043	852.826	721.193	759.945	1160.08	1066.43	994.348	1115.9	910.107	817.62	935.584	957.58	971.354	773.455	1005.23	1063.78	1402.02	925.804	849.56	825.24	943.019	912.015	848.212	1195.16	1286.93	1253.39	1060	921.623	1034.2	823.074	777.361	902.784	776.505	928.727	675.029	968.683	1107.29	853.438	1054.11	680.749	755.044	845.792	817.847	1231.27	989.902	1059.65	1127.49	950.05	1161.35	759.118	898.031	801.405	814.4	760.82	931.005	890.631	677.617	960.196	704.126	917.772	1076.7	908.766	667.742	1125.25	690.578	935.848	1014.29	825.269	927.261	686.199	976.698	1186.65	1276.43	851.423	933.495	808.422	968.331	895.914	848.319	640.361	1475.51	958.269	755.836	1038.97	1085.87	965.881	1115.52	806.526	1762.83	1041.78	909.041	775.844	642.447	681.67	1103.88	872.472	929.357	704.102	1030.67	876.055	462.44	813.932	961.497	743.205	923.494	1232.94	1384.09	866.602	1312.51	987.234	831.077	860.598	895.443	767.343	882.599	863.198	1001.86	724.194	1051.32	820.248	756.132	653.389	788.477	428.244	1174.58	711.326	876.289	699.388	1103.4	1073.62	696.806	819.796	781.221	918.661	693.312	854.905	877.022	767.632	906.527	872.985	886.788	904.914	963.767	789.006	902.094	812.169	689.216	835.446	644.579	658.143	1070.35	922.171	654.679	1112.09	1053.64	837.768	805.473	673.688	761.499	738.934	1010.95	1013.98	909.972	948.315	1184.79	1144.59	730.298	756.167	609.282	735.337	656.758	850.306	1395.74	779.675	830.094	931.315	901.219	997.404	724.627	884.085	671.694	851.109	706.687	1218.69	797.849	680.757	1266.14
_VIIQSQLPIGTLK_.3	P09581	CSF1R_MOUSE	90.7091	64.2954	66.336	71.2373	94.9042	62.2953	137.615	59.4604	53.4911	98.8091	96.5587	95.2797	100.118	70.1817	80.3837	114.26	69.6675	99.6481	155.785	106.681	109.6	66.2684	95.9508	70.7101	100.731	139.009	106.577	77.6846	62.8904	88.0734	80.7087	89.5229	78.2514	76.4303	103.228	119.723	125.123	60.5515	97.2322	174.552	119.316	126.589	117.433	73.5428	77.6033	69.7556	51.4933	66.9709	84.8503	74.8938	73.7011	77.1083	155.552	51.7688	80.943	99.2937	89.9277	100.248	127.051	102.625	113.102	89.5137	64.5119	109.705	83.1334	62.8468	78.467	102.358	66.5896	104.433	94.905	102.117	136.022	124.938	88.4319	81.0456	152.752	54.5797	80.9205	90.2743	134.477	67.084	70.2862	127.456	78.6336	79.7438	131.925	94.4875	92.4719	160.33	137.712	100.9	50.7189	72.9915	90.9212	144.505	82.6542	77.6007	129.486	118.94	61.7861	156.939	143.382	107.354	125.624	109.272	87.3912	157.419	97.8847	88.9198	32.7688	104.335	134.205	151.946	132.157	104.006	145.843	68.4233	81.1784	172.15	181.623	181.999	47.1896	124.783	136.697	174.764	145.803	125.443	101.031	85.588	99.5615	76.59	109.371	138.149	106.946	141.784	141.246	123.625	117.103	128.038	157.942	175.337	163.891	86.7585	104.746	101.171	118.728	105.849	64.5232	72.5676	79.6467	70.7945	112.531	63.4267	52.307	120.389	99.7786	78.6059	111.989	78.3494	142.626	54.5867	129.144	119.407	93.9707	115.285	94.3391	147.053	152.693	165.517	143.106	143.713	69.4511	132.545	101.317	143.471	55.688	169.213	97.782	105.386	187.379	145.271	167.157	179.744	111.621	155.442	102.831	97.3147	64.4198	80.9382	90.7018	77.7473	105.386	75.3459	69.1992	75.8156	101.361	34.7722	54.2814	96.2986	62.7178	78.6714	104.098	190.842	87.6901	129.099	114.455	120.001	120.938	77.4509	45.1093	87.1501	75.6831	103.517	60.276	114.78	123.521	75.7119	77.132	92.9618	93.2175	144.34	33.0213	79.6602	79.621	122.548	117.789	57.1699	93.186	72.8787	113.321	85.9588	116.768	90.8361	89.5488	69.9487	85.8804	108.773	91.1007	102.995	79.8297	97.5907	83.5036	64.6179	70.0654	70.4169	49.0452	106.625	97.6093	77.7432	91.8417	149.982	79.629	63.4846	42.4282	70.4532	98.5114	121.755	106.871	97.3877	50.088	148.319	126.111	75.93	55.6408	63.9223	100.936	129.321	111.214	164.783	126.695	91.982	98.5539	133.225	117.256	40.2429	55.1301	47.5221	96.0983	47.3028	132.553	65.7272	81.3029	107.181
_TVYFFSPWR_.2	P09581	CSF1R_MOUSE	742.01	325.031	980.357	771.57	1119.42	988.733	867.074	650.921	868.198	976.269	1018.06	1145.54	860.859	550.323	1138.74	579.545	677.167	584.418	817.398	1089.47	1037.05	867.868	612.263	639.936	1087.42	801.485	1068.77	788.953	860.865	863.23	1074.39	898.336	976.866	808.015	464.171	712.167	397.045	749.795	886.691	1288.98	1091.97	1179.27	1260.03	904.087	886.866	888.082	603.317	860.249	861.983	847.827	961.158	870.097	1117.65	537.146	928.962	940.799	858.081	953.241	887.056	1127.36	1112.33	735.336	793.625	935.933	729.045	737.223	822.429	915.901	870.57	884.989	692.933	988.418	1324.23	1139.36	923.689	960.976	914.778	796.169	805.835	685.011	567.725	795.927	1112.4	463.114	674.391	944.163	1227.37	922.318	676.958	1097.19	1188.77	1073.27	593.962	624.207	923.034	1164.4	735.21	815.631	848.823	858.65	1011.52	1261.49	1124.55	1137.9	1185.51	1066.58	994.413	1132.15	1186.04	1132.76	674.226	1113.76	1494.5	1755.83	680.901	936.679	686.121	1079.45	1064.98	1205.82	1626.12	1459.01	1329.44	801.294	1214.84	1380.59	967.968	814.191	831.408	633.138	952.555	896.371	956.542	1303.54	1082.09	933.306	940.504	921.989	770.656	1032.38	1342.57	1076.16	1278.74	1161.46	999.43	1334.09	813.02	1114.32	990.733	795.65	790.609	842.034	747.771	965.061	1011.51	604.839	1001.22	1154.45	754.763	589	1295.7	986.073	1301.41	1257.92	1032.31	1109.78	822.624	1390.18	861.658	1133.45	1055.64	1207.85	972.804	1141.18	870.676	1089.96	658.706	1576.11	1098.59	883.27	1126.99	1457.5	809.201	920.219	985.008	1751.93	1361.6	1167.76	1225.64	635.803	876.206	1103.59	669.426	812.056	799.625	1126.43	944.001	453.386	1060.31	877.716	666.965	900.554	1259.57	1734.35	877.961	1323.58	1051.12	974.121	895.095	911.483	676.396	945.75	1043.02	1093.77	414.589	1068.87	667.962	775.034	588.959	883.676	151.588	1114.19	787.752	875.823	572.92	1297.71	737.846	715.596	970.511	1059.72	803.727	719.049	717.5	825.646	781.931	663.641	873.305	1069.34	862.396	967.7	604.498	1104.65	549.756	642.102	541.526	732.838	586.528	1193.3	1062.22	767.193	1260.32	1001.51	1011.04	832.474	347.49	865.525	617.825	837.303	1233.29	953.374	810.389	1223.9	1239.84	718.552	864.995	713.625	703.583	571.249	965.311	1601.29	626.274	710.457	806.766	1052.5	1056.01	698.102	949.843	790.722	930.777	603.206	1475.1	559.3	916.586	1416.03
_LEIPLNSDFQDNYYK_.2	P09581	CSF1R_MOUSE	636.25	673.656	871.506	791.873	875.225	833.001	826.812	738.42	642.378	737.827	669.117	874.305	974.672	698.508	766.149	808.265	590.473	712.444	986.186	1120.33	1060.16	910.218	811.444	682.547	686.096	842.733	825.104	750.049	717.232	879.162	823.202	840.541	751.34	719.818	551.888	832.233	651.077	635.169	801.638	1008.69	920.177	1006.51	1019.55	729.36	714.897	784.973	816.861	664.84	634.643	581.357	781.993	499.559	954.452	431.555	684.636	724.248	695.185	641.526	979.072	791.836	716.415	721.368	747.031	689.208	553.43	574.809	584.077	601.573	559.853	646.555	598.909	736.829	975.434	992.811	717.749	585.88	836.9	644.011	611.272	501.594	592.172	516.01	840.856	566.46	709.57	748.203	1070.13	749.757	495.051	704.236	885.675	1137.98	637.862	447.614	789.07	913.82	660.758	513.36	786.073	669.504	615.155	865.002	821.639	884.973	1053.09	759.699	725.379	703.541	656.258	794.051	652.151	637.42	946.635	1243.58	804.811	769.993	758.235	649.624	831.361	674.473	970.377	1112.39	1064.38	715.823	714.728	828.014	761.233	663.421	767.785	659.614	809.276	589.784	858.305	1016.81	555.915	811.897	527.249	593.985	679.064	719.298	1148.82	881.292	879.534	988.662	775.06	811.342	467.2	696.124	878.618	735.182	537.373	956.531	743.629	562.893	831.154	506.354	929.213	974.537	698.158	663.487	883.814	718.363	794.741	758.612	678.081	615.505	583.353	1071.73	998.941	1019.77	639.439	707.522	610.734	1002.86	771.517	770.329	464.032	1227.61	833.227	690.402	979.433	844.204	747.352	978.697	622.909	1438.46	731.201	694.481	800.699	592.383	641.178	1139.32	812.404	824.12	719.409	949.018	762.924	277.311	650.497	885.746	654.429	863.743	1122.38	1376.15	786.221	1089.29	826.413	658.424	664.239	882.539	740.515	787.474	805.187	942.639	607.356	945.651	773.836	588.944	604.143	717.305	327.636	1077.74	747.232	686.818	510.826	933.535	903.196	659.911	767.293	731.427	725.723	461.924	755.629	841.918	711.638	766.512	661.688	767.799	852.274	776.537	600.162	986.24	636.53	637.962	908.189	608.081	496.767	1042.8	927.097	497.621	999.125	1079	781.696	782.541	641.452	807.452	655.415	876.726	922.514	715.866	762.138	1243.67	948.143	704.139	629.535	564.509	635.589	562.658	746.517	1272.96	650.094	610.662	789.087	972.537	1112.55	727.929	1027.99	688.95	695.618	665.866	1278.22	715.635	798.863	1100.57
_LEIPLNSDFQDNYYK_.3	P09581	CSF1R_MOUSE	54.4414	65.1257	61.0477	59.0882	108.519	47.3611	102.585	53.762	61.4088	47.8571	52.0109	66.2016	116.543	78.9272	34.67	68.4604	33.6223	100.061	99.1858	149.291	75.553	98.7719	80.623	50.7895	55.0513	109.39	73.8728	82.8975	69.357	114.257	52.6119	71.0519	77.6013	73.5195	98.9845	85.0902	71.5844	51.5047	57.6448	114.051	71.8607	123.18	87.0863	83.2005	45.404	50.8459	65.9841	53.3819	52.844	37.1874	69.1575	89.6939	84.7559	19.6811	99.7543	57.4122	74.1743	65.5755	78.9428	125.715	62.879	83.4325	86.7863	73.3682	57.8388	44.6551	49.2297	89.0498	61.9523	70.4464	82.0856	81.8331	95.6597	63.5722	67.4536	66.2727	110.963	45.546	47.7391	68.2263	56.3004	64.1534	88.9076	68.4501	65.41	88.4425	113.099	57.3666	55.8345	80.2775	98.5375	81.3576	57.6947	42.7189	94.1419	115.269	79.0412	73.4121	60.467	92.2245	69.793	86.3085	96.0024	76.7238	124.353	60.5413	82.5991	87.499	100.285	74.3438	68.4993	95.2892	87.7689	103.741	66.8949	70.5651	105.796	83.7754	67.4774	82.6748	101.671	146.006	31.7925	95.7025	81.99	119.08	114.404	95.4936	75.1426	51.7225	69.0906	46.5892	114.437	105.054	95.2117	73.6397	75.5362	57.7871	95.2988	82.9782	82.6347	55.4522	116.974	49.2463	66.3771	108.02	56.3132	90.2612	120.328	73.4867	52.6684	129.353	90.6872	70.144	76.7816	65.6431	104.982	62.9217	79.0457	96.8783	111.367	68.9709	109.394	102.656	65.433	73.6143	66.2766	117.605	124.369	134.052	83.1316	104.009	67.9373	90.4742	91.245	63.0238	68.097	130.395	84.2704	79.1684	151.607	78.6356	148.423	132.307	66.0809	135.041	104.016	68.0346	67.7136	72.0732	50.6011	80.0918	105.746	50.9985	79.9354	71.97	73.413	44.9296	40.7243	77.8888	53.2143	53.5183	119.756	156.119	79.1203	82.3559	74.5165	63.4368	71.5614	57.9615	42.4812	79.547	90.4608	84.2926	39.732	59.2773	97.2392	58.2637	79.3253	72.0432	58.7389	84.8826	42.6412	55.4428	51.7929	71.4948	87.9606	66.2203	89.4268	32.3652	73.3096	62.2811	60.0982	59.8627	49.1458	41.4201	54.3864	87.1177	41.2435	62.1426	63.7253	88.5104	68.9423	79.606	73.1002	58.0673	72.6433	98.9648	58.5138	58.0376	100.963	78.7794	63.213	48.9799	63.6905	75.5067	99.4654	75.6212	74.6653	68.7956	76.606	120.632	96.9756	68.0963	78.1604	44.4849	47.8433	82.3495	53.1221	109.984	70.3355	68.1311	84.1971	79.5277	106.909	36.7687	70.5776	48.7203	48.3914	47.453	129.452	83.6612	43.4656	99.4161
_KLEFITQR_.2	P09581	CSF1R_MOUSE	413.67	292.141	321.354	382.66	403.608	422.41	364.617	256.014	401.205	526.848	510.586	441.666	303.804	346.884	445.692	284.675	408.953	293.705	407.243	425.542	338.614	368.973	293.03	341.946	473.538	325.224	406.105	292.887	361.29	415.298	370.634	379.052	451.149	369.18	287.898	325.482	228.982	315.284	356.995	614.261	460.029	396.333	493.57	346.331	375.18	360.231	264.79	399.853	410.77	457.734	419.226	420.442	379.53	320.29	416.303	350.394	327.358	345.903	399.024	411.192	412.649	444.581	367.997	442.842	441.104	373.267	413.499	362.352	449.198	377.25	396.876	402.724	470.43	404.76	399.709	451.169	453.004	428.734	371.2	371.594	329.189	369.812	475.672	301.464	384.34	405.462	486.1	345.49	330.179	503.914	470.51	473.552	286.026	340.918	383.242	385.596	370.438	375.055	349.908	392.105	373.579	398.099	444.153	389.812	464.506	437.47	430.732	451.342	473.284	446.23	357.608	429.565	437.108	499.104	298.199	354.06	397.714	412.692	364.392	309.697	508.898	456.189	311.952	440.41	459.808	432.072	342.27	361.649	361.143	331.657	358.116	401.068	350.766	381.679	461.906	379.149	382.103	336.643	404.36	446.398	385.949	401.529	427.861	397.323	446.429	461.881	456.016	401.227	420.544	329.659	288.969	413.148	401.496	356.954	406.548	342.534	333.785	323.265	345.556	353.927	556.375	347.351	380.544	441.089	422.106	488.969	308.481	379.409	416.353	454.379	464.343	368.082	300.748	426.056	384.105	340.301	298.094	549.382	432.307	303.122	400.302	431.073	357.794	434.551	334.778	675.903	507.09	415.654	437.513	293.235	324.667	363.346	302.566	333.244	318.5	401.033	289.851	215.602	385.867	339.069	347.946	344.907	409.061	564.836	309.095	407.645	397.936	425.471	424.441	359.903	222.146	367.236	326.821	431.995	308.989	370.151	312.976	285.563	317.617	321.956	218.625	344.458	331.913	353.886	280.303	444.994	412.632	307.355	313.128	346.461	389.215	370.42	363.084	284.323	272.416	470.807	355.679	333.002	323.16	333.084	314.768	497.193	298.987	275.944	363.297	232.173	332.654	462.346	337.33	262.045	448.465	414.257	453.06	286.459	323.06	301.911	354.07	456.327	430.415	399.032	402.441	421.336	549.747	294.817	299.296	325.792	256.57	260.533	367.49	540.694	293.406	288.807	397.726	327.159	327.203	239.127	279.049	274.481	420.07	266.518	399.455	346.567	293.699	535.104
_VLDSNTYVC[Carbamidomethyl (C)]K_.2	P09581	CSF1R_MOUSE	310.64	286.086	401.314	388.221	324.816	372.871	382.542	326.053	255.508	330.573	332.378	434.178	378.794	266.294	328.1	283.197	227.803	212.296	451.055	463.202	508.77	400.095	325.959	217.02	317.815	362.461	405.727	307.872	300.763	354.22	408.058	304.852	361.64	279.107	260.387	369.344	285.297	270.345	354.491	335.534	409.535	421.33	393.632	314.689	394.066	301.354	191.45	266.738	253.521	303.461	321.939	276.726	409.604	240.279	374.217	293.01	279.51	351.983	420.891	349.956	354.309	393.973	211.991	283.934	300.113	235.997	266.579	309.148	290.617	224.114	234.794	427.864	418.581	362.982	341.492	272.967	457.591	244.278	301.877	213.634	342.592	261.211	363.173	282.609	295.485	323.441	551.71	276.241	243.594	373.601	451.973	268.501	189.197	211.165	368.435	341.651	257.915	282.925	300.449	290.149	263.989	361.8	422.701	267.132	357.282	248.729	302.394	296.495	367.475	298.477	239.808	302.041	352.563	495.262	295.011	287.03	264.029	322.04	249.407	308.661	386.581	452.464	368.853	293.722	361.723	421.668	308.489	223.481	312.623	291.868	370.734	224.621	367.192	382.687	309.286	338.106	244.158	278.044	267.744	275.221	443.879	333.502	370.663	362.115	347.075	349.67	288.049	342.946	310.63	230.909	199.45	338.495	296.298	305.832	253.165	245.089	353.959	298.306	230.184	313.097	354.842	302.945	252.396	363.093	279.82	317.979	211.056	379.795	420.547	454.364	333.531	368.968	238.937	327.464	331.7	289.093	207.235	501.776	306.907	309.428	424.245	455.861	323.955	462.355	302.457	561.661	417.661	396.685	337.079	222.545	178.792	338.978	331.8	344.222	247.98	279.255	261.248	102.258	221.707	341.482	204.103	235.345	386.889	440.561	321.117	360.803	316.602	279.867	281.694	224.17	253.411	271.047	262.51	327.451	192.019	279.992	341.36	144.58	210.779	311.478	149.736	395.727	235.258	329.365	200.793	310.554	294.059	270.268	275.6	241.593	249.059	195.187	299.636	292.808	252.733	125.734	222.471	271.223	282.21	303.164	216.705	247.255	313.762	305.077	326.665	223.48	178.759	337.367	324.848	241.999	372.446	347.703	263.079	204.313	243.129	287.682	246.439	318.382	362.139	225.904	294.446	355.855	360.757	224.004	285.505	204.576	292.734	229.279	266.749	419.544	229.809	308.703	295.648	344.7	410.753	217.92	303.312	166.966	241.585	268.971	377.226	198.772	207.195	432.477
_ASEAGQYFLMAQNK_.2	P09581	CSF1R_MOUSE	185.027	171.249	283.093	276.518	296.391	229.74	257.317	199.556	161.036	223.487	270.38	296.558	262.161	175.842	253.069	195.255	165.293	128.136	268.161	296.02	281.855	210.744	227.587	173.263	182.408	200.892	268.703	168.063	199.622	239.856	276.017	242.054	262.752	232.355	123.775	196.43	167.01	169.99	256.832	328.198	306.232	281.432	296.169	195.468	188.713	186.296	172.134	197.341	160.605	197.152	220.803	169.504	318.309	125.891	221.802	194.098	221.728	199.622	267.333	246.06	248.494	195.26	189.955	195.776	160.262	153.585	188.949	217.269	227.005	160.696	158.729	250.307	327.439	308.336	201.537	185.062	272.496	203.077	235.034	155.088	167.447	168.346	267.443	146.714	168.073	170.882	359.411	242.738	147.129	225.764	290.164	280.43	127.127	114.204	207.11	247.027	170.029	168.226	226.989	158.135	165.517	271.525	268.878	278.463	211.277	175.146	210.902	235.271	248.594	265.208	155.72	216.326	221.293	388.188	189.657	173.532	194.564	199.615	220.251	196.314	278.743	323.003	295.587	153.951	228.939	280.103	210.756	169.099	195.664	164.92	271.595	178.194	272.261	321.146	215.588	331.217	162.736	178.256	171.966	155.883	384.143	288.924	226.73	275.077	222.145	259.277	169.109	211.339	223.542	161.506	161.764	231.788	168.388	211.887	220.454	173.799	231.643	271.348	193.647	155.632	256.631	167.084	238.642	275.064	222.52	197.336	185.39	293.988	294.688	306.06	209.177	240.266	181.248	248.952	261.88	213.462	150.644	378.998	218.232	177.465	263.124	272.028	148.749	262.976	189.861	385.454	235.632	230.157	231.963	150.888	182.689	226.511	185.99	239.583	165.061	267.451	191.151	90.1044	207.481	188.103	167.87	204.801	307.105	346.446	234.255	292.355	273.102	249.123	178.164	206.113	184.048	191.165	183.468	232.266	169.698	276.859	208.223	127.979	158.03	248.389	73.2145	278.287	172.627	244.054	166.167	288.997	265.39	170.227	212.808	202.441	236.561	160.198	204.351	208.045	164.038	213.889	199.891	235.913	207.36	258.968	138.674	253.22	190.804	160.679	233.312	134.569	154.306	262.453	271.557	139.74	279.547	246.642	206.605	203.193	141.832	180.746	229.017	245.49	226.422	154.303	233.576	290.603	249.385	164.438	176.626	165.596	200.842	155.678	223.757	343.793	197.787	163.655	241.912	216.288	331.327	162.382	196.303	135.223	189.17	177.031	317.27	184.91	170.907	270.275
_ASEAGQYFLMAQNK_.3	P09581	CSF1R_MOUSE	61.1129	59.2813	66.7874	88.8966	59.5564	51.3057	126.354	126.815	70.4436	62.8488	88.2715	102.078	112.829	91.1418	79.7977	121.204	49.8807	63.1076	126.391	121.675	150.51	85.6911	96.9059	86.1859	53.8822	64.4317	70.3053	16.5511	74.6019	76.8233	126.008	52.5332	89.5306	65.1148	65.3352	142.704	117.178	60.5906	82.766	135.858	68.577	121.643	102.38	78.8509	48.5679	38.5052	108.291	28.9963	46.8856	59.4467	63.7631	70.8194	141.125	39.9673	147.709	91.8461	47.0589	138.981	150.362	114.49	88.3007	110.569	83.8888	50.9687	69.7996	56.0572	84.2495	109.154	113.421	89.4445	62.3327	109.013	140.152	109.566	94.7622	54.8989	159.468	73.0195	42.2486	62.0748	71.8589	63.1238	86.2094	103.429	102.1	62.9956	241.415	94.3504	80.7354	101.155	175.425	61.963	74.6458	35.0684	87.8484	118.485	127.379	65.7826	117.211	82.8299	50.3941	82.7458	155.46	128.316	42.6636	49.4441	97.6046	93.2623	69.8497	69.0974	90.2142	75.119	42.1731	43.9218	61.3736	80.8645	101.171	53.1413	55.1941	48.9839	76.0801	166.77	23.3212	98.9487	127.546	182.11	118.45	80.2397	99.9881	112.611	43.718	56.9202	140.624	247.223	88.0194	163.119	67.8289	57.1041	124.677	51.2459	133.118	134.152	36.0909	62.3526	49.8989	63.6789	84.5182	64.6282	66.6835	42.6007	65.0071	80.7773	108.55	36.4384	45.7154	112.652	94.1277	59.0651	85.4594	58.1643	85.1432	37.177	84.1689	90.0451	76.009	83.08	63.4476	121.18	103.557	109.679	109.315	89.5188	54.3505	79.978	115.641	58.5519	49.2598	138.165	47.2855	161.599	109.388	158.203	177.577	163.662	91.2587	106.857	61.7289	64.1124	39.4572	47.825	87.7253	86.9662	117.524	99.7759	58.57	65.1983	57.7647	26.5751	57.965	125.65	32.8422	72.8563	99.7139	130.038	76.9779	76.7871	101.419	93.8352	101.034	45.384	49.7708	77.6166	109.251	135.115	97.6708	96.7418	104.028	63.8509	95.5693	75.8163	42.5288	111.864	57.5166	143.605	119.944	121.111	116.373	91.5275	104.364	78.4577	73.6965	66.2993	113.307	98.5724	46.9746	112.622	71.9275	104.709	68.0143	63.5587	114.175	87.5201	104.416	89.8173	84.0869	47.0131	93.1073	87.174	96.2435	81.0238	89.8891	98.4177	60.0438	47.5575	81.1178	86.9518	72.9904	129.26	95.725	115.613	90.8151	105.029	98.9477	60.9197	86.7094	77.1927	83.5509	69.9257	90.7163	142.184	234.116	138.718	115.054	132.388	195.056	58.8313	54.4366	62.8657	97.0368	52.9426	109.524	81.739	83.7423	88.2048
_DPAHSWNLLAQEVTVVEGQEAVLPC[Carbamidomethyl (C)]LITDPALK_.4	P09581	CSF1R_MOUSE	82.9383	100.628	121.837	31.8055	156.96	97.898	63.4572	52.9589	98.2852	95.122	113.066	140.343	82.2614	42.1573	127.976	61.5279	78.7578	31.4234	60.0932	91.1267	90.748	50.9511	125.075	34.1797	105.986	85.9485	131.784	116.872	103.441	70.7064	126.171	102.253	78.8072	68.0911	28.0717	88.9934	25.4473	89.3046	81.7083	126.279	127.766	134.68	146.448	101.639	69.5315	79.4814	58.2942	99.6813	118.831	94.9343	102.947	88.2129	92.2454	58.7364	71.1532	56.9151	91.9417	57.4209	75.862	102.202	152.259	33.5798	23.0548	68.1311	105.783	64.3311	106.954	110.328	81.8823	118.98	57.1035	89.7857	138.531	48.3104	47.2552	93.212	99.1143	86.3959	108.387	73.5529	63.0921	90.5103	118.936	35.4578	43.7253	109.869	211.104	110.339	82.3438	124.448	137.533	35.8522	17.5705	62.1527	50.4787	140.614	61.5029	84.8956	40.5863	117.969	186.648	192.661	77.4221	73.2553	185.75	104.211	132.119	181.648	124.89	118.316	60.5248	171.98	218.442	312.792	37.7286	67.4737	63.758	130.439	155.652	188.724	206.847	86.4525	176.735	68.8982	138.596	240.466	176.611	143.3	69.5211	39.897	82.5476	139.756	50.7257	63.5301	119.25	56.0403	129.805	97.8644	67.3408	176.462	110.398	77.05	163.919	127.312	135.902	163.672	132.184	166.17	69.0859	66.6338	130.61	71.6799	59.8849	108.654	131.029	34.5956	130.73	123.145	49.1292	49.6408	141.296	118.295	166.221	179.922	118.482	136.298	82.5587	227.705	70.2797	113.552	117.251	139.739	149.582	181.977	90.1582	130.139	88.597	207.483	159.038	90.9397	161.318	175.725	43.0585	74.9078	102.504	125.781	132.015	128.085	126.049	60.8349	136.74	139.469	63.4997	45.6902	121.49	152.049	90.3398	62.6439	116.036	55.8196	95.2751	86.196	169.976	239.726	47.7601	196.889	110.55	112.326	88.4171	124.674	105.163	124.427	102.452	127.45	52.3134	147.302	34.6133	114.865	33.2683	95.069	19.8247	151.273	104.176	63.7314	34.6466	161.354	55.3989	42.0009	115.179	121.605	108.23	64.4437	58.2917	62.2838	96.1365	49.2786	98.1887	150.806	116.704	93.7373	56.1168	127.713	33.2021	41.6381	39.7774	41.3673	47.7413	162.474	106.374	101.768	136.918	72.3018	95.4489	127.714	41.9222	114.961	67.5935	75.1185	148.845	163.068	75.6955	144.764	143.442	119.349	122.85	76.3115	34.9111	61.3017	108.957	206.962	63.3497	54.5853	54.9022	122.504	79.5075	106.449	84.0722	98.5653	117.319	59.4534	158.546	56.825	89.6905	154.934
_DPAHSWNLLAQEVTVVEGQEAVLPC[Carbamidomethyl (C)]LITDPALK_.5	P09581	CSF1R_MOUSE	20.9	13.9894	12.6428	8.37799	19.4641	16.4573	10.2029	7.33735	17.5496	16.3084	19.8211	10.1244	5.83651	15.0156	12.6984	2.65087	4.07301	2.73826	4.47889	9.63625	10.2793	12.6548	16.3671	16.0987	12.4605	12.2456	12.4744	13.9302	10.1945	13.5095	12.166	19.6513	9.30035	8.11989	2.74489	6.37876	3.63717	9.81486	8.03972	33.6189	11.963	14.719	5.14388	9.22997	2.20849	10.8397	4.63513	3.62758	9.78747	7.93578	21.6898	10.5481	23.2387	3.48133	10.215	13.6533	15.9598	7.18597	8.43033	16.3578	16.8945	16.7978	2.08869	22.8971	10.5998	9.21981	8.73594	15.8934	4.40021	18.4841	12.309	23.7481	16.848	5.69362	9.21643	6.57167	23.3868	5.6924	12.3171	10.0678	1.42731	8.28068	15.9472	8.93214	4.93168	11.9516	25.4713	10.4328	6.64542	10.1335	11.2491	8.32116	NA	5.63766	7.5309	11.9796	1.87455	12.4479	17.6531	10.3719	32.5007	28.5637	11.5669	23.8749	31.0313	12.3375	11.2449	13.6209	21.2433	11.7336	16.217	14.2963	41.4859	45.0783	6.73235	5.17869	4.58533	12.9711	25.6199	24.8765	32.3225	14.8911	31.2441	14.0179	20.4587	40.5148	31.4752	5.46108	7.5087	3.29644	7.40182	9.01602	19.2358	5.35186	20.4072	6.94065	7.8137	26.6526	5.29257	20.8008	14.2033	9.60866	22.7119	13.4875	15.2981	20.0979	16.4724	13.6042	5.4984	1.17218	11.9392	6.58056	13.6626	13.5857	15.5392	4.37068	14.6781	15.6931	3.49829	5.18194	27.182	24.6277	31.3943	28.7308	21.0892	13.1714	7.47284	22.3401	11.0834	22.6862	25.6005	29.2924	22.3828	28.2424	8.1199	15.7759	4.53673	30.5302	22.9218	7.2338	29.6071	18.9806	7.63604	11.1444	22.1574	16.7694	24.4117	19.2645	9.13058	12.3393	13.3737	18.0354	6.57362	10.0683	7.43098	19.7078	9.93453	10.4489	3.36446	3.65117	16.6459	6.50345	21.0182	30.5221	1.86677	10.7362	14.2687	12.9796	2.15958	9.24642	9.61184	17.6864	5.91552	13.59	4.57384	13.8485	2.4069	12.3381	3.70708	17.6089	4.48344	12.7895	8.83829	4.99709	11.0397	15.9484	3.4854	6.12784	12.4325	15.5724	17.2319	16.6324	6.01785	6.65849	5.06543	6.97425	23.95	20.2427	7.71223	7.23593	2.70582	2.68778	2.10547	3.12098	4.60655	10.2761	1.49101	14.0732	17.0559	10.0803	16.398	11.3629	21.3062	11.175	2.46823	6.83104	12.4585	6.19312	22.4668	21.3568	4.69825	8.15537	13.4683	6.7221	7.79481	16.3844	3.07008	6.53296	16.8207	26.0142	3.88523	8.45479	3.09558	9.82719	10.8451	9.31365	7.86309	25.2955	4.39441	9.77044	39.0177	1.51158	20.9402	12.9951
_ESTSTGIWLK_.2	P09581	CSF1R_MOUSE	227.68	253.395	204.657	123.963	350.365	211.569	284.914	202.889	75.9531	22.6088	37.8235	224.215	230.635	319.564	43.7043	334.373	40.0139	276.189	387.18	508.593	311.014	236.767	216.554	128.839	33.578	353.253	156.759	224.781	193.554	452.277	187.252	230.924	163.379	215.634	321.251	301.557	272.05	255.35	128.041	465.446	157.989	266.503	240.774	9.8231	319.403	245.832	280.243	45.4266	48.1273	95.0143	46.8762	37.5083	117.091	45.8553	100.524	143.277	69.5218	180.81	155.129	89.2306	51.0044	280.658	65.3596	72.7193	87.927	27.7493	25.4486	23.1184	31.8601	16.4718	23.8015	171.222	38.1187	71.8522	92.325	75.7036	45.3174	88.2367	33.0578	24.1838	75.4138	22.5621	59.4407	47.1399	169.625	28.8827	139.613	55.3497	18.6156	35.589	36.4155	169.956	116.418	39.1496	232.138	50.6181	149.696	44.2288	64.9762	73.7602	51.2475	32.2494	97.0752	85.8047	57.1058	102.848	42.2776	34.9243	48.6184	49.226	210.385	67.3826	17.7147	35.6223	37.9807	56.687	67.7432	34.3168	16.7033	91.4709	30.1894	99.1903	28.2127	121.683	22.5364	46.8146	54.9859	20.3437	71.7156	120.086	54.8356	36.113	120.723	50.4957	65.3417	99.2376	24.2919	33.5296	104.81	51.8469	84.8151	55.5409	115.088	17.1123	127.347	54.7065	39.5726	25.4535	83.8029	40.9606	72.4679	130.812	72.1124	48.1751	31.704	62.4035	116.76	7.10865	66.9138	172.746	22.5188	39.4252	12.5226	47.6627	42.5319	26.0327	28.7312	45.5149	187.151	184.96	66.3849	50.3789	24.0649	23.9793	72.1053	21.5145	38.9942	16.4548	25.7382	19.4979	89.1587	NA	33.8556	50.9712	55.4417	187.827	95.8334	35.8042	66.0515	185.335	68.8579	67.4357	89.2763	260.25	99.687	99.6393	77.7259	57.9312	70.7956	139.82	121.993	73.8857	75.6481	73.0198	71.9493	90.0973	158.023	91.4479	106.731	91.1486	63.3705	90.9121	195.802	45.6514	164.977	69.407	210.155	120.582	168.69	118.835	179.901	74.7632	58.1531	83.4074	125.335	100.643	106.993	102.584	107.111	51.0207	102.283	89.4272	71.8991	124.238	134.67	39.5684	85.2396	78.7689	24.7935	72.5321	199.008	163.961	168.069	86.9012	216.626	184.486	237.47	103.284	70.388	123.352	92.162	233.647	114.774	53.5137	160.546	104.79	180.581	203.861	83.1834	62.1641	232.092	209.434	64.2913	27.9416	43.8601	75.7562	137.709	154.98	78.6453	55.0551	119.238	85.3141	79.029	24.6775	148.864	57.6809	88.8563	82.6597	116.093	162.026	85.7943	177.212	85.109	108.726
_VHPEPPQIK_.2	P09581	CSF1R_MOUSE	54.9454	27.9932	49.9426	46.4127	43.5045	33.5522	70.9446	NA	50.4602	113.178	71.8642	93.0195	67.5242	49.9712	33.2236	27.388	54.7579	68.0419	33.3046	75.6656	130.038	51.0159	40.3043	52.1166	55.7851	53.5875	88.377	21.1759	44.8717	65.547	116.081	42.8965	44.3449	14.5145	13.1995	58.3861	40.8973	39.8162	38.5762	42.8939	44.6832	58.7344	45.3044	33.7693	45.6524	44.2309	69.007	75.2628	58.1203	51.5362	57.704	39.2611	73.9831	43.762	71.1929	49.8422	57.0516	43.0151	48.3416	37.3038	29.8142	52.9657	23.9979	39.1423	50.8635	NA	70.1535	40.6167	56.993	61.33	47.999	68.5393	49.9011	60.7732	46.9186	28.5065	40.8121	53.9179	31.7148	36.1636	63.0937	62.4244	40.0061	74.518	46.3082	38.9396	92.3444	44.354	58.3835	67.2019	56.5509	63.5103	41.8712	36.0659	113.156	70.9388	42.2071	43.0427	66.2266	36.3798	53.3907	19.7458	41.09	30.2811	22.7536	37.5717	25.7668	67.8891	46.8756	54.2163	59.7706	71.0045	49.636	78.1007	87.6451	84.6349	41.9123	69.5996	58.0106	39.0401	70.1038	90.2669	54.3347	52.2587	71.7394	36.9443	43.6025	90.1886	81.4132	51.0264	95.2268	16.8141	50.6033	51.2417	77.8029	53.1583	37.2516	48.5415	48.0592	61.2216	84.2654	45.7259	66.243	77.7176	69.388	81.4747	81.4215	38.5545	53.8394	25.5034	53.649	36.6077	57.7845	57.1771	44.6224	41.9058	48.517	62.8946	91.59	22.503	69.171	43.7663	32.1212	62.8488	56.7045	61.243	21.7928	62.2542	47.3835	32.7162	65.8984	65.1688	36.7314	39.5773	41.7625	60.0473	35.2261	82.9659	76.4908	44.312	52.712	88.5851	70.9041	103.054	43.7825	67.0158	63.4103	50.1087	47.2805	44.6926	56.7502	40.4958	60.2985	66.6885	42.4162	65.9469	25.8198	55.3431	63.926	71.4191	34.0874	53.9469	48.5759	80.5839	41.8083	64.4596	59.7022	67.6618	41.7291	50.2955	23.8986	58.4056	67.0719	56.4049	75.7726	65.117	58.121	32.1419	37.1094	55.6474	26.9044	86.0751	35.418	67.9521	39.0328	81.8471	39.9877	37.0714	62.7238	23.7073	60.0824	42.4403	56.2788	45.1369	27.8575	22.1161	53.7318	33.5645	60.8586	53.5443	76.3349	72.134	81.1947	59.9839	77.0305	47.7949	36.8349	71.7472	49.3353	41.9689	81.9583	56.9257	39.9266	27.8914	45.2389	41.5311	35.306	49.3199	52.8151	41.6409	83.9849	79.4037	68.5582	53.8538	57.1865	22.6499	46.6681	40.2476	37.2246	84.4141	44.7756	53.5056	34.1965	63.0274	107.543	25.2778	70.1724	42.0986	65.285	54.7626	41.5185	41.2387	46.0365	57.707
_C[Carbamidomethyl (C)]TELEDPMAGSTTIHLYVK_.3	P09581	CSF1R_MOUSE	69.4403	92.0754	92.9155	128.041	167.994	130.577	145.134	79.9705	68.5741	122.668	106.59	99.7083	129.643	109.69	108.118	144.275	66.4264	64.9367	190.564	188.823	194.434	109.417	156.089	131.169	117.205	118.062	141.638	125.333	70.109	86.6528	137.448	114.929	124.853	112.199	104.603	238.084	191.156	121.011	101.105	161.568	176.605	183.327	170.097	122.963	79.2234	111.41	69.9622	111.379	108.885	105.688	104.198	70.708	121.58	76.5495	136.265	100.494	115.712	128.359	114.236	148.807	128.669	116.645	65.0116	100.467	120.907	50.9076	92.7623	153.884	138.206	103.972	117.891	143.503	145.844	178.549	147.059	128.143	168.363	114.059	88.5373	81.0578	130.55	97.2786	125.847	115.715	148.981	118.586	190.713	105.431	97.5105	133.187	308.944	81.6237	43.9743	84.1383	159.303	120.042	131.12	150.272	147.905	141.858	37.6627	164.544	204.868	61.314	123.414	62.5931	124.814	100.944	161.918	140.286	116.074	164.392	91.9565	146.953	114.314	72.6932	161.751	144.247	86.5033	137.486	165.589	264.802	71.216	141.492	150.977	199.512	148.372	127.991	150.134	149.527	81.4521	46.807	169.103	101.004	105.441	144.227	110.104	105.864	124.87	135.966	193.821	150.934	136.827	84.9587	125.893	98.5542	115.64	107.241	66.3167	34.8162	139.433	110.038	133.712	104.463	56.786	92.1813	133.21	65.491	58.9342	142.407	178.068	72.9861	74.7087	170.704	118.726	105.675	148.991	202.092	258.82	177.993	187.156	144.364	114.416	170.855	162.187	104.759	85.9892	224.958	152.974	147.429	302.819	166.27	157.043	387.692	176.713	189.692	179.397	116.727	95.9031	106.471	69.312	86.5876	45.8161	90.8726	61.7361	84.972	95.8865	84.2936	107.448	105.289	47.6368	84.0835	84.6885	219.951	53.2854	151.063	150.297	133.128	156.899	118.657	43.1611	109.133	98.3734	135.31	107.902	63.9681	106.988	72.8761	105.965	102.693	67.1907	64.3194	64.6461	117.68	184.351	140.188	237.912	101.826	223.907	76.2035	123.165	142.415	174.255	63.1045	51.2958	27.696	118.599	154.055	66.4211	114.488	80.0052	83.2723	95.4771	61.2143	54.5131	35.603	83.295	126.934	78.0159	95.7178	159.276	89.3236	97.4593	57.6027	48.2023	59.54	154.277	148.316	102.645	119.408	108.349	128.503	154.307	32.6834	118.516	102.414	56.051	96.1386	139.208	206.412	138.821	113.233	225.092	111.831	89.4216	41.4437	27.0428	94.6423	107.736	83.6462	236.278	115.628	35.3983	133.474
_C[Carbamidomethyl (C)]TELEDPMAGSTTIHLYVK_.2	P09581	CSF1R_MOUSE	1.25441	8.6515	9.87149	4.50131	8.99354	5.60837	6.94382	4.32315	9.97493	0.822155	2.13096	10.2053	8.59839	9.68523	10.4928	5.29325	7.29582	4.19615	7.89771	13.5475	8.41438	10.997	4.85471	3.78345	10.1357	2.45557	9.31204	5.04341	7.58688	3.67668	6.04503	5.76234	4.26926	7.74281	5.38202	8.47644	7.68973	5.46143	13.2441	7.03815	6.48292	17.4879	7.7469	4.97858	8.90821	7.31555	7.10548	6.61025	12.2442	3.79321	2.4652	4.08468	5.01118	1.74073	5.69232	14.8952	4.92404	2.20066	11.4862	12.8293	2.32818	2.72001	4.0857	1.62977	8.79005	0.802867	3.8709	8.78023	7.07253	4.39167	9.1485	4.29297	8.14092	11.5406	1.28235	6.79616	8.74671	0.746611	3.51244	3.85674	6.13244	4.10995	8.25665	1.28218	1.48793	6.91193	13.3451	7.94504	3.44869	5.63001	16.0015	6.6969	8.31039	2.40452	7.12121	13.7078	8.49474	6.01447	12.2218	4.4393	6.35217	18.1919	9.33392	9.2069	11.4663	9.71768	6.56098	5.14356	18.728	15.0882	6.75769	16.8809	7.36961	13.0673	4.40103	2.63498	3.49574	10.4007	6.66718	18.2976	6.40821	29.9186	8.09229	5.74251	6.60896	5.34858	8.17561	9.01882	7.87127	2.64242	3.791	3.80346	12.1507	3.1708	5.15413	10.7966	3.95129	1.71975	2.74941	0.754017	19.4258	7.40917	8.49282	4.22055	5.23578	2.40364	5.37315	8.33079	5.50809	3.34883	4.51705	6.88734	3.01913	8.12826	3.48605	7.93982	7.36905	10.187	3.44081	4.84462	12.3125	6.94517	0.79089	9.83875	6.55074	3.25992	3.65393	9.76201	8.75169	17.214	2.85192	2.31997	8.5286	6.69903	7.24309	7.03289	4.78387	14.9598	12.0748	9.70157	10.2667	15.4765	7.1937	10.5379	7.09509	8.17826	6.66089	4.96995	1.93932	2.76421	1.377	10.6177	0.581303	1.08059	5.17008	5.04585	13.397	NA	11.983	5.16347	3.16906	11.2577	4.12751	14.9755	0.792315	13.6092	2.42512	3.69418	4.43183	2.25229	4.46117	1.7703	9.21782	11.216	NA	3.01775	1.24883	5.33633	1.5901	NA	NA	3.78469	6.57161	1.92527	3.97791	10.3595	3.00873	6.11587	7.62301	10.1108	4.56602	4.9787	6.30491	1.12693	8.89396	6.04325	10.5886	14.4024	NA	8.08127	2.90631	9.18075	3.20178	2.42692	8.59548	6.5949	4.06762	1.89575	5.59977	7.27385	18.0027	1.9953	2.59173	5.79397	1.82684	6.39844	7.07727	4.80163	3.45029	5.81424	11.7632	10.6469	7.90217	3.86465	5.91105	2.76594	3.31822	10.1536	3.64866	11.0018	6.15082	5.98735	14.398	4.6885	3.28324	5.56116	5.42388	8.22476	5.58569	NA	19.2406	4.6348	11.4438	16.3829
_DSGFSSQGVDTYVEM[Oxidation (M)]RPVSTSSSDSFFKQDLDK_.4	P09581	CSF1R_MOUSE	0.377775	0.24119	0.476395	1.24141	0.302593	0.470999	0.47764	0.473825	0.464006	4.90149	0.984577	0.295361	0.368597	2.26334	0.38645	0.396933	1.95947	0.458982	0.35705	0.341331	2.18313	0.341022	0.421377	NA	0.524751	0.356363	1.66697	0.264164	0.468658	1.72203	1.98623	0.37995	0.460281	NA	0.413973	1.40147	0.539709	0.382713	0.370382	0.510767	0.465992	0.258665	2.51744	0.443859	0.396063	1.35173	1.97681	0.438314	0.474598	0.512558	0.440626	1.22918	0.388601	0.454445	2.61529	0.428531	0.403685	0.252686	0.362589	2.41588	0.433582	0.432987	0.263884	0.355236	0.466244	0.491638	0.488371	0.469688	0.584644	0.524088	1.86322	0.398008	0.53813	0.438086	0.440054	0.384624	0.497034	0.434258	0.495432	0.586384	0.498333	0.407438	2.75636	0.470146	0.410769	0.696355	NA	0.547033	0.44644	0.483112	0.339735	NA	0.580914	0.647003	0.369404	0.842604	0.411352	0.52064	0.461506	0.377655	NA	2.07342	0.413973	0.279316	NA	0.441925	0.384676	0.417068	0.342281	0.44771	0.441462	0.442068	NA	0.453724	0.604757	2.02646	0.516157	0.425863	0.370829	0.357021	0.355911	NA	3.91941	0.48115	0.397461	NA	NA	0.448397	1.09975	0.330013	NA	0.351076	0.57284	0.367716	0.347179	0.280632	0.47711	0.384504	0.783007	0.294308	0.236092	0.528826	0.231199	NA	2.43984	0.16646	3.45412	0.334488	0.26746	0.16836	1.49502	NA	NA	0.356844	0.303022	0.47097	NA	NA	0.489882	0.497583	0.46859	NA	0.454262	0.334951	0.374439	0.332783	0.378805	NA	1.99486	0.216322	0.359304	0.389294	1.01978	0.2278	2.10668	NA	0.43273	0.360563	0.263666	0.374805	NA	0.707656	2.47687	1.6066	0.485664	3.40258	0.407885	NA	NA	0.213621	0.376179	0.287922	0.518578	0.4716	1.1325	0.254391	0.40563	0.480303	0.374428	0.464745	0.503048	NA	0.453873	0.292797	0.28624	NA	2.62992	0.476263	0.48131	2.24609	NA	0.389734	0.448889	0.300911	0.95431	0.35523	0.447493	0.305328	0.445988	0.526257	0.44799	NA	0.284809	0.482466	0.783876	2.24939	0.45286	0.417377	0.429182	0.459435	0.365833	0.990307	0.456087	0.309832	0.296425	11.5815	0.380562	0.382399	0.407221	0.37952	0.909574	0.391954	0.462667	0.516941	0.41629	0.40107	0.4021	0.993545	0.311451	0.467714	0.274395	0.451864	0.314604	0.252508	0.520231	0.253727	3.21579	0.472944	NA	0.256931	0.346859	0.457724	0.276026	0.263723	0.458737	0.486448	0.386902	0.490997	0.532282	0.472017	0.499998	0.385895	0.48741	2.79369	0.166088	2.24163	0.94056	NA	1.70418	0.353382	NA	0.449289	0.451263	0.267597
_LEFITQR_.2	P09581	CSF1R_MOUSE	71.6758	369.796	156.179	NA	103.345	40.7495	72.9809	81.0649	43.2357	65.0031	58.3453	71.6539	NA	92.3092	43.8229	154.562	30.784	191.611	151.613	70.0041	NA	79.6704	115.744	110.5	37.4081	95.6001	NA	63.7614	65.7816	104.99	NA	73.2103	93.8425	87.3544	164.321	117.839	85.4424	131.952	72.6991	43.4258	117.164	20.3852	119.481	NA	103.753	125.783	33.8191	34.2082	44.7978	60.9751	49.5715	44.7941	32.8663	70.9619	69.7356	40.9388	72.6044	50.7114	NA	37.0993	44.5362	50.6671	70.1186	52.6666	38.5979	46.247	44.2794	NA	NA	52.0309	49.426	51.3936	NA	NA	52.0708	43.0198	38.718	90.7473	41.3442	59.697	123.663	28.49	57.4328	104.07	57.4752	50.1934	NA	21.0074	40.2913	54.9084	72.5696	79.0055	82.5861	42.1412	69.1944	25.3094	48.7683	NA	49.3103	72.9598	20.2588	NA	62.5302	13.605	51.111	NA	51.3365	17.8665	38.1047	35.5037	81.5894	54.6147	NA	NA	49.2321	NA	53.4199	35.2261	NA	46.6573	NA	57.3965	NA	NA	17.8469	NA	30.1969	39.2484	25.56	112.748	NA	22.3249	60.5625	NA	28.8201	41.2556	33.9463	39.1698	25.7594	27.6668	NA	36.5444	22.956	NA	35.1275	21.3824	18.4598	38.5454	NA	NA	27.1645	54.0095	NA	12.5652	NA	32.5703	NA	NA	48.1532	147.912	30.2442	27.184	NA	NA	34.5601	16.9725	39.2085	NA	50.5326	47.8302	35.8866	28.7757	NA	NA	40.4426	21.9482	20.7813	25.2195	NA	19.851	37.0926	NA	44.8848	77.024	49.3028	42.9001	NA	38.5721	NA	31.8557	36.4137	58.1161	86.7892	52.88	NA	NA	45.0647	NA	30.0149	83.8757	NA	NA	55.8228	45.1885	59.709	40.7757	64.02	52.0939	73.5989	59.3057	NA	NA	81.7523	36.6937	74.6747	55.6212	85.9005	41.2946	52.5082	NA	90.7489	58.7548	23.8736	92.3239	61.1084	52.272	67.5642	80.2658	55.0911	NA	43.2162	59.7533	82.2521	42.445	33.5684	77.7202	66.9395	NA	NA	47.9955	61.4646	32.4781	109.974	62.8046	93.7868	62.4917	70.1901	NA	32.9819	56.9203	59.0275	60.5673	44.5966	NA	50.3727	52.907	66.4613	97.9308	NA	56.4956	37.7285	53.3867	NA	23.6302	NA	30.9719	63.1021	49.8686	34.9077	NA	58.4379	74.1914	84.4916	24.989	48.2969	NA	53.1907	NA	52.1356	34.3538	54.3262	62.2115	NA	NA
_DSGFSSQGVDTYVEMRPVSTSSSDSFFK_.3	P09581	CSF1R_MOUSE	NA	NA	NA	6.20279	7.46687	4.81844	4.627	1.45429	0.761724	0.73364	2.29411	NA	4.88842	9.0917	6.07119	NA	0.692734	NA	4.99611	0.822917	0.904539	3.86298	0.486792	0.768339	4.24038	7.04617	11.4505	3.94858	1.40606	3.77062	1.11384	2.14675	NA	NA	NA	2.50384	2.44999	NA	NA	4.32547	2.70058	NA	2.003	0.678423	4.71557	NA	0.807386	26.1953	3.52156	4.87028	NA	2.78927	0.859412	0.366154	NA	13.4467	NA	1.33762	5.33906	4.62546	3.487	1.55562	2.16874	3.09609	2.13484	1.49918	3.05219	2.19787	7.53876	0.521696	0.466238	6.03615	NA	2.14306	0.795347	5.64306	1.2353	NA	NA	NA	NA	2.5087	NA	NA	5.48812	2.32926	0.912477	0.62126	0.431602	3.90634	1.55695	NA	2.4419	4.99683	NA	0.706438	2.81929	0.388241	5.0479	8.23589	2.60402	4.33567	7.89031	NA	3.37931	6.05713	0.713207	0.67231	3.34157	24.2009	6.77892	0.892456	0.716263	2.91831	NA	2.99653	NA	3.79672	22.3581	3	1.31045	1.96488	NA	50.3718	NA	3.59664	2.55216	0.585983	1.93721	1.44235	0.829167	0.519529	NA	3.01423	1.43413	3.10515	8.58728	0.495591	0.943533	NA	0.792377	NA	5.17219	NA	6.17015	5.69618	0.69833	3.7484	23.1039	1.02238	35.4608	4.13514	1.62453	1.37148	11.6705	58.3658	8.06361	30.3972	NA	0.651632	0.567163	2.77835	4.25546	2.84714	1.23921	NA	NA	6.18999	NA	1.66259	0.799255	2.24048	NA	5.49482	1.87316	6.25135	4.0827	NA	0.939457	0.50172	2.69235	4.93797	3.19747	0.768648	NA	3.6681	NA	9.29599	2.29924	2.81232	0.417807	NA	35.6908	NA	NA	23.219	9.85611	3.08704	2.99047	2.53433	NA	NA	NA	0.443361	0.390078	6.58262	3.98534	1.11233	NA	NA	7.53865	NA	NA	0.515699	5.29188	NA	2.41336	5.38655	7.90091	28.8157	0.695704	1.55207	3.19914	36.1955	25.7265	12.5765	NA	0.910681	2.46674	NA	0.737206	5.44646	0.673639	5.89853	3.27606	4.52618	2.07351	NA	NA	3.12744	14.9492	4.41755	NA	2.9954	NA	NA	0.898819	5.46086	0.271393	7.22711	0.645195	0.327255	3.62511	7.94514	3.7054	NA	2.05907	5.76216	2.36136	2.33315	0.791153	0.47917	3.00449	2.54972	3.39533	NA	2.57181	40.1081	NA	6.092	0.704458	1.05826	3.06919	NA	0.974859	NA	5.56781	1.10932	0.71434	1.01196	NA	3.20059	2.45017	NA
_NVLLTSGHVAK_.2	P09581	CSF1R_MOUSE	NA	NA	NA	NA	NA	NA	NA	NA	NA	NA	NA	NA	NA	NA	NA	NA	NA	NA	NA	NA	NA	NA	NA	119.691	NA	NA	NA	NA	822.203	NA	NA	NA	NA	NA	NA	NA	NA	NA	NA	NA	NA	NA	NA	NA	NA	NA	NA	NA	NA	NA	NA	NA	NA	NA	950.066	NA	NA	NA	NA	NA	NA	NA	NA	NA	NA	NA	1160.71	NA	NA	NA	NA	NA	NA	NA	NA	NA	NA	NA	NA	NA	NA	NA	NA	NA	NA	NA	NA	NA	NA	NA	NA	NA	NA	NA	NA	NA	NA	NA	1201.8	NA	NA	NA	1417.49	NA	NA	NA	NA	NA	NA	NA	NA	NA	NA	NA	NA	NA	NA	NA	1127.63	NA	NA	NA	NA	NA	NA	NA	638.362	NA	NA	NA	NA	NA	NA	NA	NA	NA	NA	NA	NA	NA	NA	NA	NA	NA	NA	NA	NA	NA	NA	NA	NA	NA	NA	NA	NA	NA	NA	3276.05	NA	NA	NA	877.609	NA	NA	NA	NA	NA	NA	NA	880.679	NA	NA	NA	NA	1856.01	NA	NA	906.868	NA	NA	NA	NA	NA	NA	NA	NA	NA	NA	NA	NA	NA	NA	NA	NA	NA	NA	NA	NA	NA	NA	NA	196.642	NA	961.157	NA	NA	NA	NA	NA	NA	1033.39	NA	NA	1073.92	NA	NA	NA	NA	NA	NA	NA	NA	NA	NA	NA	NA	NA	NA	NA	NA	NA	NA	NA	NA	NA	NA	NA	NA	NA	NA	NA	NA	NA	NA	NA	NA	NA	NA	NA	NA	NA	NA	NA	NA	NA	NA	NA	NA	NA	NA	NA	NA	NA	NA	NA	NA	NA	1012.58	NA	NA	NA	NA	NA	NA	NA	NA	NA	NA	NA	NA	NA	105.51	NA	NA
_GDVTTQVALQPALK_.2	P09671	SODM_MOUSE	NA	NA	NA	NA	NA	NA	NA	NA	NA	NA	NA	NA	NA	NA	NA	NA	NA	NA	NA	NA	NA	NA	NA	NA	NA	NA	NA	NA	NA	NA	NA	NA	NA	NA	NA	NA	NA	NA	NA	38.5431	NA	NA	NA	NA	NA	NA	NA	NA	NA	NA	NA	NA	NA	NA	NA	NA	NA	NA	NA	NA	NA	NA	NA	NA	NA	NA	NA	NA	NA	NA	NA	NA	NA	NA	NA	NA	NA	NA	NA	NA	NA	NA	NA	NA	NA	NA	NA	NA	NA	NA	NA	NA	NA	NA	NA	NA	NA	NA	NA	NA	NA	NA	NA	NA	NA	NA	NA	NA	NA	NA	NA	NA	NA	NA	NA	NA	NA	NA	NA	NA	NA	NA	NA	NA	NA	NA	NA	NA	NA	NA	NA	NA	NA	NA	NA	NA	NA	NA	NA	NA	NA	NA	NA	NA	NA	NA	NA	NA	NA	NA	NA	NA	NA	NA	NA	NA	NA	NA	NA	NA	NA	NA	NA	NA	NA	NA	NA	NA	NA	NA	NA	NA	NA	NA	NA	NA	NA	NA	NA	NA	NA	NA	NA	NA	NA	NA	NA	NA	NA	NA	NA	NA	NA	NA	NA	NA	NA	NA	NA	NA	NA	NA	NA	NA	NA	NA	NA	NA	NA	NA	NA	NA	NA	NA	NA	NA	NA	NA	NA	NA	NA	NA	NA	NA	NA	NA	NA	NA	NA	NA	NA	NA	NA	NA	NA	NA	NA	NA	NA	NA	NA	NA	NA	NA	NA	NA	NA	NA	NA	NA	NA	NA	NA	NA	NA	NA	NA	NA	NA	NA	NA	NA	NA	NA	NA	NA	NA	NA	NA	NA	NA	NA	NA	NA	NA	NA	NA	NA	NA	NA	NA	NA	NA	NA
_NVRPDYLK_.2	P09671	SODM_MOUSE	NA	NA	NA	NA	NA	NA	NA	NA	NA	NA	NA	NA	NA	NA	NA	NA	NA	NA	NA	NA	NA	NA	NA	NA	NA	NA	NA	NA	NA	NA	NA	NA	NA	NA	NA	NA	NA	NA	NA	13.1268	NA	NA	NA	NA	NA	NA	NA	NA	NA	NA	NA	NA	NA	NA	NA	NA	NA	NA	NA	NA	NA	NA	NA	NA	NA	NA	NA	NA	NA	NA	NA	NA	NA	NA	NA	NA	NA	NA	NA	NA	NA	NA	NA	NA	NA	NA	NA	NA	NA	NA	NA	NA	NA	NA	NA	NA	NA	NA	NA	NA	NA	NA	NA	NA	NA	NA	NA	NA	NA	NA	NA	NA	NA	NA	NA	NA	NA	NA	NA	NA	NA	NA	NA	NA	NA	NA	NA	NA	NA	NA	NA	NA	NA	NA	NA	NA	NA	NA	NA	NA	NA	NA	NA	NA	NA	NA	NA	NA	NA	NA	NA	NA	NA	NA	NA	NA	NA	NA	NA	NA	NA	NA	NA	NA	NA	NA	NA	NA	NA	NA	NA	NA	NA	NA	NA	NA	NA	NA	NA	NA	NA	NA	NA	NA	NA	NA	NA	NA	NA	NA	NA	NA	NA	NA	NA	NA	NA	NA	NA	NA	NA	NA	NA	NA	NA	NA	NA	NA	NA	NA	NA	NA	NA	NA	NA	NA	NA	NA	NA	NA	NA	NA	NA	NA	NA	NA	NA	NA	NA	NA	NA	NA	NA	NA	NA	NA	NA	NA	NA	NA	NA	NA	NA	NA	NA	NA	NA	NA	NA	NA	NA	NA	NA	NA	NA	NA	NA	NA	NA	NA	NA	NA	NA	NA	NA	NA	NA	NA	NA	NA	NA	NA	NA	NA	NA	NA	NA	NA	NA	NA	NA	NA	NA	NA
_AIWNVINWENVTER_.2	P09671	SODM_MOUSE	NA	NA	NA	NA	NA	NA	NA	NA	NA	NA	NA	NA	NA	NA	NA	NA	NA	NA	NA	NA	NA	NA	NA	NA	NA	NA	NA	NA	NA	NA	NA	NA	NA	NA	NA	NA	NA	NA	NA	61.6196	NA	NA	NA	NA	NA	NA	NA	NA	NA	NA	NA	NA	NA	NA	NA	NA	NA	NA	NA	NA	NA	NA	NA	NA	NA	NA	NA	NA	NA	NA	NA	NA	NA	NA	NA	NA	NA	NA	NA	NA	NA	NA	NA	NA	NA	NA	NA	NA	NA	NA	NA	NA	NA	NA	NA	NA	NA	NA	NA	NA	NA	NA	NA	NA	NA	NA	NA	NA	NA	NA	NA	NA	NA	NA	NA	NA	NA	NA	NA	NA	NA	NA	NA	NA	NA	NA	NA	NA	NA	NA	NA	NA	NA	NA	NA	NA	NA	NA	NA	NA	NA	NA	NA	NA	NA	NA	NA	NA	NA	NA	NA	NA	NA	NA	NA	NA	NA	NA	NA	NA	NA	NA	NA	NA	NA	NA	NA	NA	NA	NA	NA	NA	NA	NA	NA	NA	NA	NA	NA	NA	NA	NA	NA	NA	NA	NA	NA	NA	NA	NA	NA	NA	NA	NA	NA	NA	NA	NA	NA	NA	NA	NA	NA	NA	NA	NA	NA	NA	NA	NA	NA	NA	NA	NA	NA	NA	NA	NA	NA	NA	NA	NA	NA	NA	NA	NA	NA	NA	NA	NA	NA	NA	NA	NA	NA	NA	NA	NA	NA	NA	NA	NA	NA	NA	NA	NA	NA	NA	NA	NA	NA	NA	NA	NA	NA	NA	NA	NA	NA	NA	NA	NA	NA	NA	NA	NA	NA	NA	NA	NA	NA	NA	NA	NA	NA	NA	NA	NA	NA	NA	NA	NA	NA	NA
_AIWNVINWENVTER_.3	P09671	SODM_MOUSE	NA	NA	NA	NA	NA	NA	NA	NA	NA	NA	NA	NA	NA	NA	NA	NA	NA	NA	NA	NA	NA	NA	NA	NA	NA	NA	NA	NA	NA	NA	NA	NA	NA	NA	NA	NA	NA	NA	NA	14.7757	NA	NA	NA	NA	NA	NA	NA	NA	NA	NA	NA	NA	NA	NA	NA	NA	NA	NA	NA	NA	NA	NA	NA	NA	NA	NA	NA	NA	NA	NA	NA	NA	NA	NA	NA	NA	NA	NA	NA	NA	NA	NA	NA	NA	NA	NA	NA	NA	NA	NA	NA	NA	NA	NA	NA	NA	NA	NA	NA	NA	NA	NA	NA	NA	NA	NA	NA	NA	NA	NA	NA	NA	NA	NA	NA	NA	NA	NA	NA	NA	NA	NA	NA	NA	NA	NA	NA	NA	NA	NA	NA	NA	NA	NA	NA	NA	NA	NA	NA	NA	NA	NA	NA	NA	NA	NA	NA	NA	NA	NA	NA	NA	NA	NA	NA	NA	NA	NA	NA	NA	NA	NA	NA	NA	NA	NA	NA	NA	NA	NA	NA	NA	NA	NA	NA	NA	NA	NA	NA	NA	NA	NA	NA	NA	NA	NA	NA	NA	NA	NA	NA	NA	NA	NA	NA	NA	NA	NA	NA	NA	NA	NA	NA	NA	NA	NA	NA	NA	NA	NA	NA	NA	NA	NA	NA	NA	NA	NA	NA	NA	NA	NA	NA	NA	NA	NA	NA	NA	NA	NA	NA	NA	NA	NA	NA	NA	NA	NA	NA	NA	NA	NA	NA	NA	NA	NA	NA	NA	NA	NA	NA	NA	NA	NA	NA	NA	NA	NA	NA	NA	NA	NA	NA	NA	NA	NA	NA	NA	NA	NA	NA	NA	NA	NA	NA	NA	NA	NA	NA	NA	NA	NA	NA	NA
_DTGVISVLTSGLDR_.2	P09803	CADH1_MOUSE	149.128	113.65	125.294	230.294	163.723	216.167	309.676	158.426	91.2025	119.422	97.4836	125.79	130.357	100.286	145.146	89.8139	92.4984	66.6115	154.876	196.612	145.298	140.277	197.02	78.5064	152.305	162.858	308.887	115.871	148.422	122.562	133.911	162.499	190.057	113.569	113.808	241.599	149.713	186.358	120.882	392.819	172.677	294.379	223.06	340.588	167.711	239.031	191.668	250.521	168.119	199.03	110.796	127.945	113.464	105.949	147.302	82.1558	118.286	112.363	117.432	320.252	174.197	123.121	154.487	149.536	96.2421	94.4491	116.683	165.64	90.5409	100.812	102.399	120.004	243.644	107.934	153.823	118.846	115.952	130.63	208.621	98.6718	88.69	107.979	182.154	91.6525	139.629	303.636	264.444	207.192	135.268	97.0845	270.734	178.125	96.7481	139.069	245.7	247.009	118.427	184.43	210.055	203.812	152.844	317.068	88.8032	103.185	129.666	98.3437	171.276	168.721	209.384	105	96.2567	94.39	99.1137	210.983	136.801	111.016	143.908	122.507	181.476	187.484	289.098	256.197	148.392	122.79	194.379	202.762	321.162	130.799	137.015	80.437	94.3576	86.5964	143.476	142.963	94.5934	137.305	90.3501	80.0573	112.216	41.736	75.614	127.837	154.45	123.143	131.036	113.569	135.683	105.352	176.662	118.901	138.356	124.742	103.566	198.667	136.062	118.421	130.256	190.883	132.826	137.769	111.98	131.696	142.838	193.063	173.623	127.544	154.774	371.898	216.142	155.388	225.839	273.215	309.605	195.816	159.565	197.678	204.651	250.38	154.093	457.976	315.524	213.105	165.515	238.003	103.522	214.947	126.953	125.218	184.097	106.593	171.972	261.897	117.985	155.679	118.547	155.82	206.183	71.9882	143.527	86.3022	144.884	103.05	144.126	221.891	185.657	137.342	143.822	124.71	121.821	186.166	103.006	138.129	112.344	149.717	132.857	162.275	173.896	128.734	132.44	144.998	56.454	234.078	148.311	123.637	100.738	210.101	148.504	93.7324	101.124	123.39	122.943	125.848	159.006	76.5077	114.884	177.09	145.527	162.875	95.4689	99.4672	93.9133	103.369	119.882	150.597	88.4275	99.725	117.27	146.432	133.752	252.038	163.181	127.157	140.41	153.543	75.3104	213.822	149.194	198.55	152.333	181.011	102.084	227.306	172.643	131.521	138.961	136.09	175.291	134.824	289.041	271.693	145.342	267.657	200.499	152.803	476.171	135.618	155.38	100.372	134.166	124.812	562.668	112.938	100.957	121.204
_VTDDDAPNTPAWK_.2	P09803	CADH1_MOUSE	65.0146	28.7578	38.2145	70.7707	63.2329	46.3774	67.9559	61.3776	37.2039	26.5049	23.2036	39.1518	38.7451	20.3435	23.6341	34.3649	23.3064	28.4387	56.9364	65.7281	44.3841	40.596	38.8792	28.2636	39.763	61.4568	82.4346	60.894	49.595	35.4834	37.4365	39.1162	60.4489	31.6673	20.8836	63.8676	44.2641	50.4951	32.7397	101.944	71.4681	80.6546	63.0759	95.2607	53.6143	51.8022	50.0512	63.2628	54.9112	56.2794	25.4354	41.2994	29.2537	31.8704	33.2549	27.2167	30.9085	38.31	38.1531	73.6231	51.6134	27.5169	60.2082	46.6381	22.0475	28.3497	31.9263	29.6206	13.9855	29.8866	24.9325	8.0091	26.3229	17.1857	49.6251	32.12	29.0501	41.7512	37.2169	25.2543	34.4535	32.7783	28.2284	35.0092	61.2803	71.7493	64.8639	45.5223	35.8696	9.27129	63.2594	45.3269	48.2386	36.2851	75.3909	43.1736	24.2345	35.69	49.5893	52.9788	37.165	78.4849	20.9175	32.5213	40.2368	28.2695	46.0593	51.9288	59.5839	33.0156	27.0983	37.0864	28.0762	48.9985	34.5049	14.5292	46.7657	48.5045	45.9298	33.2062	67.0123	66.7763	26.7023	33.86	69.1846	56.6311	64.3899	40.4891	50.859	20.55	18.3857	26.8722	42.1676	22.9512	40.4845	33.2842	22.4088	35.6614	36.3328	21.1218	25.2525	19.2683	30.5955	25.4295	39.477	21.2496	39.9329	18.7179	58.0962	46.7559	21.1545	64.2952	15.2682	41.1117	34.0374	37.725	33.071	50.5731	23.617	33.1931	21.8669	31.8501	39.027	43.3157	41.8015	21.4018	56.6825	60.2295	83.2441	58.3514	59.6295	79.1721	82.3716	50.9383	56.1276	51.4112	34.8331	51.1646	57.6028	114.508	68.9285	69.4034	65.8233	46.9029	33.556	35.2421	25.5254	41.6546	50.0155	26.265	47.0508	76.7693	42.28	51.4893	41.0266	41.1858	48.4373	23.1076	24.6224	39.0298	57.6699	31.2127	29.0792	55.6104	61.938	50.6807	24.6134	22.3343	27.6603	52.5311	28.4028	34.0576	24.3931	31.3123	37.5838	26.7832	61.0008	20.4116	33.7766	33.4817	18.049	33.6643	48.257	37.8109	27.0828	56.7878	39.5001	29.7895	28.3497	19.6073	25.6229	20.7297	47.5014	23.9606	56.8895	55.5718	47.9397	37.6922	26.885	20.5534	44.0682	26.9025	41.588	26.5048	25.9323	28.1416	28.548	33.3182	36.1773	62.8067	32.9956	37.9544	48.9358	47.0323	24.7258	65.0642	50.0609	42.3675	45.0199	38.1982	34.6215	53.505	45.2355	44.1863	36.9646	31.5593	46.3153	50.7145	71.1133	71.1629	37.1485	72.0936	72.8579	15.7191	115.086	28.5433	25.8898	31.0502	22.9422	41.8206	131.238	39.993	18.4675	29.2957
_AVYTVVNDPDQQFVVVTDPTTNDGILK_.3	P09803	CADH1_MOUSE	28.1961	19.4793	17.3434	16.9512	13.2206	22.0824	41.1453	33.8992	27.031	23.1323	9.46457	23.4731	29.7331	16.8373	22.7462	15.3104	26.6241	36.5772	43.1782	19.7389	32.9669	27.671	22.258	20.8544	37.6446	21.3957	53.6555	27.3091	22.86	29.3412	23.7771	29.197	25.2181	18.5874	21.0544	55.4395	18.468	37.1631	13.2309	46.9454	29.5613	59.7883	44.0881	80.1314	28.7039	45.6005	24.5197	26.7019	30.3112	31.7929	24.8688	36.8226	13.1613	26.1526	16.0884	25.364	28.3068	14.0447	18.643	53.4017	17.0401	26.949	29.945	29.9316	32.0326	12.4903	23.4284	15.4436	33.9463	16.9149	30.0003	23.7368	52.6068	11.0899	25.2023	30.3826	19.8036	20.6962	39.5487	14.1937	14.9485	23.019	38.3945	20.5263	20.0217	55.496	43.8413	34.9494	33.5702	15.4856	37.3019	22.7716	13.4045	40.2175	26.6207	29.0781	13.7117	32.8965	29.9024	44.9445	11.5985	52.313	23.3178	26.4719	18.2428	18.923	42.803	29.702	19.4178	30.2688	18.1482	44.3052	31.1086	21.0258	29.674	22.2318	25.8746	20.7486	46.9907	21.3724	36.95	31.6453	33.35	22.7922	18.0465	47.5981	40.8708	25.3196	44.7062	18.8853	19.4353	30.1286	17.2732	19.2563	15.6936	7.4058	18.2756	21.6138	38.7854	8.97822	22.2998	29.7158	35.7161	28.4697	9.85863	27.5236	30.4775	34.6239	26.4062	31.791	25.4785	25.4244	14.2032	19.7584	30.3201	27.0368	18.892	32.8795	18.9554	31.5949	40.5866	37.7083	23.2687	40.8352	23.8874	11.7275	52.0189	48.7813	35.555	20.6949	52.1585	71.3909	55.1262	45.7272	15.5922	26.2201	29.213	39.6473	38.4788	71.497	79.9182	54.306	23.0615	25.487	24.4761	22.7362	26.0486	8.14099	21.7557	28.2587	44.7849	42.9798	40.0106	35.8036	25.1872	18.7183	30.4119	12.9798	18.5188	21.4262	23.6269	11.9675	27.5809	43.0824	11.0562	20.2848	15.0538	38.5074	27.9981	33.1961	6.90838	27.9133	32.7148	19.2115	30.1912	22.5092	37.6559	25.8129	28.7915	6.51303	15.7225	61.5282	23.7558	11.4398	32.791	19.117	33.1818	12.3653	27.5822	26.4229	31.0157	39.4854	13.421	33.0399	20.3935	27.3217	21.0731	19.2185	6.05148	23.0835	37.1156	16.3592	24.534	14.5327	15.4993	22.4285	30.4634	30.8719	19.811	30.6091	42.7981	20.9671	36.779	33.4328	11.6186	37.0984	14.8842	30.8326	31.0324	38.1282	10.9696	47.9934	39.7942	20.6563	27.4447	30.0306	28.5503	23.9559	52.3952	54.7869	38.0239	55.0354	46.0939	24.1584	75.5899	34.8082	14.7691	14.9992	38.9171	17.8944	94.8355	10.9824	11.4603	17.1563
_DTANWLEINPETGAIFTR_.2	P09803	CADH1_MOUSE	6.28453	17.8494	9.59394	49.6812	13.1445	9.36119	14.5063	15.868	29.0098	16.3496	24.939	13.4931	12.6775	13.2683	21.2144	14.2629	25.6621	3.94894	30.1778	18.3741	12.7427	10.2994	10.0229	12.2913	22.4643	20.5792	30.268	12.189	16.9691	22.0329	8.03722	17.1702	18.296	4.2379	25.9513	20.1378	12.6948	24.2608	13.115	44.5189	20.1922	15.6435	12.0019	34.8044	14.7534	21.4859	23.9285	44.5365	38.4689	58.8748	20.9474	26.067	24.3465	29.2124	27.2657	16.9942	30.9335	22.3872	19.3988	40.9174	20.5225	20.7751	37.676	29.8289	25.0288	25.192	19.0279	13.7506	18.6678	16.6848	24.0721	15.4081	34.1781	21.8482	37.3127	25.4444	19.779	28.9997	30.3891	19.5366	15.0733	19.2157	28.7742	11.4557	37.8851	64.1308	44.4389	28.3466	26.0248	14.4037	50.0341	32.0055	17.3547	20.075	55.5339	54.9183	33.9144	34.783	27.8013	20.6615	16.9667	32.4399	19.271	28.9109	5.97664	28.6954	35.3019	24.1804	32.5909	20.8567	14.7856	17.064	27.4583	11.4368	16.848	25.807	22.183	22.3632	26.6424	17.3706	23.4647	29.1705	18.0895	31.7033	28.9392	23.6737	11.2632	20.7023	29.7428	9.29258	15.1515	22.9887	18.312	29.7048	21.3846	26.2985	15.9773	26.5142	29.7924	16.5205	34.4427	16.8162	25.3045	26.9821	35.3189	9.77934	28.6021	27.7393	31.1109	36.3522	32.6455	35.6561	20.2214	35.9801	25.2491	25.3995	39.5768	15.8728	28.6435	33.7824	31.8921	23.5847	16.6228	31.2533	16.1785	23.8864	28.2224	28.2509	39.1173	49.9749	36.2612	34.0759	38.4007	12.251	35.5217	44.6252	31.8151	28.044	24.6823	64.4144	18.8418	26.547	27.9576	27.067	24.1897	39.4776	25.1555	18.4186	13.2871	26.368	28.046	27.9295	30.5593	26.5433	12.2705	13.6301	13.9522	8.68218	30.6397	15.3851	15.9874	7.24604	24.1874	8.52651	34.3405	13.4454	15.7856	21.2493	14.6326	31.7805	9.05299	19.8668	9.98757	8.99002	15.2626	17.2255	21.033	18.2394	18.7483	30.7689	21.4776	21.7523	21.366	23.0326	29.4219	20.1755	33.5051	15.9973	17.3084	17.2882	21.8867	26.1753	20.5965	19.1064	17.2002	28.5963	13.19	29.3212	13.4739	11.8485	33.6961	14.4395	17.9539	17.1547	16.243	13.3486	20.0876	13.6151	10.4352	37.5596	19.8499	26.1099	27.5271	25.0353	17.2012	11.7649	19.9254	32.143	15.9643	17.3848	22.1314	28.2682	33.8642	6.3488	13.0035	25.3388	20.8389	23.7463	43.3763	22.4848	28.1089	59.1015	34.63	11.1208	65.7379	10.3794	17.1271	17.2203	16.8363	20.7436	37.8759	22.5748	11.995	14.7105
_DTANWLEINPETGAIFTR_.3	P09803	CADH1_MOUSE	3.80309	17.9757	2.51866	20.4732	NA	NA	4.94472	5.2504	11.8303	9.10881	6.40034	NA	NA	19.4429	10.0855	5.13792	8.00708	10.6091	19.3142	3.6561	NA	3.63801	7.65288	NA	NA	8.49658	17.9401	5.73849	NA	10.2676	2.56812	NA	NA	NA	11.2489	10.2323	9.83773	7.70697	NA	10.5008	6.36514	16.0852	10.5053	10.2378	13.105	NA	NA	30.7396	14.4023	8.86574	5.11245	14.8923	7.22233	13.2326	13.3489	14.3954	13.3794	26.8348	15.3072	11.2292	13.2599	20.9021	14.5379	NA	26.8524	12.0188	11.3256	16.5469	2.75285	4.34993	4.84159	17.3219	8.75292	12.6707	7.32916	17.0924	19.749	14.2637	11.7118	7.69044	10.0321	5.05989	9.79017	NA	7.03964	17.4918	22.0968	9.53389	11.8642	8.21716	36.7448	23.2617	5.44056	22.8534	12.639	44.7263	16.4664	15.6963	24.6134	11.5185	13.2051	9.94329	7.875	4.36227	NA	4.84214	10.1417	22.9671	15.4393	17.9268	22.7475	10.2123	8.66347	NA	23.6039	21.4667	21.4508	15.9893	NA	8.54898	NA	20.7053	NA	25.1394	5.78271	12.9995	12.6462	24.8773	20.8094	7.00717	17.0582	3.90466	10.7083	11.577	9.55195	11.8815	15.7556	24.3057	26.4976	25.9276	15.3807	11.4046	11.7742	NA	8.97353	NA	13.9806	7.42729	19.8979	6.36867	22.1604	23.625	5.92006	5.54453	6.39714	18.7547	21.022	NA	8.5739	26.7123	16.5313	NA	2.30874	13.8944	8.80552	8.55653	20.2521	25.2097	22.0367	17.2951	37.7176	15.9781	8.96365	NA	9.98816	NA	18.0921	47.2524	NA	58.1495	8.11535	12.2658	13.8408	34.1285	6.73659	15.7066	10.7247	3.07873	6.98506	14.3894	15.6987	7.84788	12.0857	11.2726	NA	NA	NA	10.633	10.6417	8.63489	13.9258	NA	NA	9.13552	20.1557	8.77941	8.08096	4.50734	5.66513	7.53225	NA	5.43892	NA	NA	10.5943	NA	15.6801	NA	12.413	NA	4.41602	0.187065	NA	8.12828	9.2281	8.83496	16.0723	13.6561	5.80594	NA	9.92478	9.94724	16.8338	4.97894	NA	19.5765	15.0971	10.2393	NA	8.08115	16.6488	NA	9.60797	9.54654	3.64692	3.94543	16.1666	2.5634	NA	13.2704	NA	11.2322	4.46333	8.80234	9.62977	NA	23.574	20.9851	NA	5.98362	14.5058	14.7847	5.42439	NA	NA	21.4088	9.06006	13.3368	12.421	4.21386	16.8219	22.2872	15.6979	6.02929	25.0834	NA	NA	NA	11.3554	2.9544	11.3386	12.7947	NA	NA
_DWVIPPISC[Carbamidomethyl (C)]PENEK_.2	P09803	CADH1_MOUSE	39.2527	68.6095	38.6362	43.0187	NA	82.9624	NA	47.8138	55.9563	27.4661	NA	51.6521	20.5527	68.869	12.9845	31.5554	NA	44.352	25.199	66.6051	31.9535	122.564	38.0243	NA	18.7053	87.5023	155.619	50.2538	30.1704	67.4145	40.7615	25.1173	34.2958	NA	25.6043	122.484	30.9455	39.9444	37.5982	66.2939	64.6613	83.7535	147.465	38.1494	61.1204	70.7226	42.4955	46.5086	26.7123	83.3578	68.3436	47.5234	6.98677	56.1118	69.1718	32.7565	30.7038	65.0702	21.1373	111.653	89.1439	24.5202	57.8943	20.1045	48.472	17.7302	26.7689	33.3849	35.2689	20.9106	NA	29.4601	78.5611	NA	18.8037	74.3875	37.9476	57.6435	75.6762	10.6735	NA	31.6143	NA	12.6196	39.7727	140.088	116.474	59.2173	45.4901	NA	73.0489	44.2115	19.5948	24.026	27.7411	NA	34.5688	30.4808	11.5255	NA	42.0492	181.897	56.2407	22.8707	26.7163	19.0042	52.6495	56.8645	32.4952	49.1088	14.8556	59.6302	35.9798	NA	18.5313	32.1885	37.9688	40.9094	73.0092	33.8007	65.5236	32.1145	NA	69.7338	72.7772	20.4927	24.9825	64.9118	38.3393	53.7425	46.895	15.1448	80.5467	NA	NA	18.3196	15.2555	16.7668	11.1943	37.0828	22.1496	20.4723	33.2509	26.3432	40.2556	41.8564	35.8628	NA	13.6217	32.2248	64.3413	4.16462	NA	44.0596	NA	54.7604	12.1204	31.1625	51.2234	75.1723	12.766	24.105	5.14408	72.357	43.1409	NA	30.9303	44.3564	46.5908	34.0345	65.6388	96.6883	77.6833	36.044	16.2118	23.7091	NA	59.2582	50.2952	239.126	126.958	54.7434	35.7229	112.78	26.9076	40.0338	39.6545	NA	42.8912	9.11656	50.5081	84.041	32.1936	59.8355	42.3198	66.8495	12.5192	5.68728	36.1611	12.4562	NA	41.1255	NA	45.1736	34.3119	15.4643	28.0649	10.8879	16.2615	65.1434	23.8013	16.9979	28.0835	35.1544	30.7783	48.4988	23.7289	NA	50.0758	29.2325	41.8926	21.6749	12.1121	7.68989	19.628	37.8788	11.8048	NA	52.4327	51.9663	NA	NA	34.2601	NA	52.8735	NA	51.6726	30.5347	19.6063	38.3599	20.4117	60.0948	29.7778	63.2059	24.2086	61.9177	22.5064	61.3511	NA	62.0404	32.9764	15.0507	15.0802	35.8291	16.3158	39.3947	28.3067	53.5668	NA	40.0225	40.6648	86.3093	47.0452	NA	47.8233	67.6416	73.0577	40.753	NA	25.3727	69.8372	150.923	78.4321	33.3886	234.349	36.5458	51.9023	NA	37.8499	86.1418	175.246	61.4186	59.6799	NA
_VFYSITGQGADKPPVGVFIIER_.3	P09803	CADH1_MOUSE	47.3918	30.0896	22.7999	NA	97.5437	76.2655	77.2833	29.9176	NA	18.1598	10.2863	54.3997	40.5026	23.2262	11.6817	31.4485	27.2356	19.8924	34.3051	60.1763	45.7063	30.1908	52.502	14.2318	14.3547	54.7232	63.7769	51.8812	61.0534	40.4908	55.9244	37.1471	68.0498	17.4386	36.9822	93.9562	31.9845	59.1946	50.8369	143.214	19.2012	112.015	107.205	55.3685	52.5371	10.1566	8.13296	8.91623	4.51678	72.0805	31.0679	40.8627	15.587	34.9526	32.7489	NA	NA	31.9374	NA	82.0259	9.45525	40.6546	72.6702	NA	48.1457	45.6079	54.0951	83.9207	39.0838	7.68201	44.1064	49.9701	3.79458	26.0198	45.3386	37.6872	45.9235	41.9787	45.3289	53.5733	7.57628	45.7248	16.3038	11.5239	29.9354	12.7916	93.1046	11.8396	18.2821	39.6082	66.7998	2.97588	33.4936	54.3781	55.3199	NA	22.429	65.2771	17.7307	21.3421	43.2531	10.2247	23.0599	NA	NA	NA	75.8651	97.8275	92.0257	NA	23.4022	50.8264	82.373	14.8771	NA	NA	17.0358	40.685	NA	3.09749	14.0631	4.65352	NA	14.0028	77.3116	NA	24.4326	NA	10.3167	20.7219	18.4095	NA	30.1419	NA	36.6938	15.154	55.5827	51.2879	NA	3.16262	NA	NA	NA	2.05592	40.9455	35.4287	74.9842	65.6012	17.8309	NA	3.29133	14.3698	21.87	83.2827	NA	10.2806	NA	NA	NA	37.3004	NA	65.1206	29.3464	87.0667	113.423	42.3842	3.26046	7.22622	47.1763	20.172	107.966	115.159	NA	NA	38.8209	7.29933	80.3881	90.7305	NA	17.0167	20.0781	132.02	49.5058	63.8576	43.388	NA	49.5782	46.623	41.8581	22.6944	73.4093	88.441	32.8498	40.5166	12.4104	49.2569	54.0131	7.55855	NA	32.3392	51.8851	56.3907	55.6985	NA	34.8368	7.52485	NA	3.38092	NA	NA	19.3727	48.8801	54.0898	8.07143	31.2111	52.9844	43.5204	NA	12.4599	56.8937	4.92064	79.505	NA	29.3436	18.3361	NA	NA	12.9659	12.4	4.92016	43.1914	NA	14.7875	NA	71.6514	14.9165	5.30825	61.2865	36.4396	21.7272	16.4551	33.5648	24.1118	29.1367	NA	23.932	24.732	54.4845	69.8388	18.4135	20.0802	40.1029	NA	63.7772	6.57043	72.4756	18.6589	31.347	15.2243	13.7681	20.3968	41.1027	NA	54.5601	38.0984	NA	26.6383	29.1583	86.1911	21.85	49.3694	53.1917	56.1878	29.638	105.231	52.12	34.185	27.4865	NA	31.041	25.7443	NA	48.3261	9.73957
_DQVTTLDVHVC[Carbamidomethyl (C)]DC[Carbamidomethyl (C)]EGTVNNC[Carbamidomethyl (C)]MK_.3	P09803	CADH1_MOUSE	NA	2.74582	NA	NA	2.88594	NA	NA	0.166546	NA	NA	NA	1.33236	0.167175	NA	NA	0.478031	NA	2.17506	NA	NA	NA	3.73408	1.90443	NA	5.25769	4.46128	2.6217	NA	0.168526	3.90797	0.638644	1.25483	5.19157	NA	6.00388	5.43876	3.07804	NA	NA	0.867404	1.79777	2.07482	NA	2.26477	NA	3.01303	0.226891	1.95055	0.215298	0.252937	NA	5.83745	0.374228	NA	NA	2.66018	0.251404	0.373775	NA	2.56042	0.208408	0.330328	4.19385	2.35145	NA	NA	NA	0.584352	NA	1.55355	NA	NA	4.70588	2.0915	1.78156	NA	NA	NA	1.48205	0.3158	0.166843	NA	3.57177	NA	NA	2.46231	1.29862	NA	NA	NA	4.19087	NA	NA	NA	2.60695	1.05551	3.63214	NA	3.93746	0.264124	NA	0.262934	NA	NA	NA	1.1176	1.22411	NA	NA	1.41849	0.213467	4.73341	NA	NA	3.46899	NA	NA	0.167507	NA	0.461661	3.68685	NA	NA	2.83993	3.47336	NA	3.70799	NA	5.8455	4.86585	NA	NA	NA	0.269268	NA	NA	NA	NA	NA	2.56842	NA	NA	0.908569	NA	NA	NA	NA	NA	NA	NA	1.01446	0.781164	0.528869	0.286703	NA	0.389133	NA	NA	NA	1.69801	NA	NA	0.167255	0.916778	0.372259	NA	NA	2.27701	1.39043	1.28248	NA	2.99021	NA	2.6488	NA	1.4925	0.234289	0.271563	NA	3.90109	NA	3.66733	0.475101	13.4761	NA	NA	NA	NA	1.58453	2.39109	0.494684	2.60317	NA	NA	NA	0.167032	NA	NA	NA	NA	NA	2.09754	NA	NA	0.1667	1.81881	NA	NA	NA	3.32761	NA	NA	NA	NA	0.688182	0.186069	NA	NA	NA	NA	3.43275	NA	NA	NA	NA	NA	NA	NA	3.14093	0.270767	NA	NA	2.12338	NA	NA	NA	1.9776	NA	NA	0.248903	NA	1.41009	NA	NA	NA	NA	2.89997	NA	NA	NA	0.239525	NA	NA	NA	NA	NA	NA	0.26655	NA	NA	NA	NA	NA	NA	NA	NA	NA	0.211374	NA	NA	1.43643	4.04485	5.36092	NA	1.84521	NA	NA	NA	2.18992	0.305992	10.6999	0.635467	NA	NA
_KDLEIGEYK_.2	P09803	CADH1_MOUSE	NA	11.6333	NA	37.8019	NA	NA	35.1684	NA	NA	NA	NA	NA	NA	NA	NA	NA	NA	11.8514	NA	30.4263	27.5952	19.5721	NA	NA	NA	17.2202	51.6515	24.2882	NA	9.52285	13.4661	NA	NA	NA	NA	63.6466	NA	NA	14.2978	44.2168	NA	37.4232	NA	26.5852	13.6375	NA	32.5218	NA	NA	27.9749	NA	12.9777	NA	NA	NA	NA	NA	NA	NA	48.1467	NA	16.06	NA	23.9138	NA	NA	NA	NA	NA	NA	NA	18.0642	NA	23.9462	NA	NA	29.6634	NA	15.0638	NA	NA	NA	NA	NA	11.9447	35.4144	40.3807	NA	NA	NA	NA	NA	NA	5.27468	75.4005	16.2087	NA	NA	17.4231	8.45984	NA	23.0201	NA	NA	9.84945	NA	14.8093	NA	NA	8.78829	NA	NA	8.31927	NA	NA	NA	NA	NA	NA	NA	NA	33.0058	NA	26.9739	NA	NA	18.6733	13.7871	NA	NA	NA	NA	NA	NA	NA	10.8696	NA	NA	NA	NA	NA	NA	NA	NA	23.313	NA	NA	NA	NA	3.06012	NA	17.3793	NA	NA	NA	NA	5.4259	NA	NA	13.691	NA	NA	18.1447	7.69328	21.3548	NA	NA	NA	NA	NA	13.5286	NA	40.8753	NA	NA	NA	15.1904	NA	22.1989	67.22	30.3044	NA	NA	25.6838	NA	7.19802	NA	NA	NA	9.49094	12.3383	62.9695	NA	8.49824	NA	NA	33.6776	NA	NA	4.97952	NA	NA	NA	NA	NA	NA	NA	NA	NA	NA	3.92419	4.90651	NA	NA	NA	23.8607	NA	NA	NA	NA	NA	6.43107	NA	NA	NA	16.7862	NA	15.4372	7.48503	NA	NA	NA	NA	NA	6.43613	NA	NA	32.2152	NA	NA	NA	NA	NA	9.01966	14.2786	NA	NA	27.2466	NA	7.39214	16.486	NA	NA	7.96807	NA	9.89668	NA	11.0074	27.6229	NA	NA	NA	NA	11.3672	7.26899	NA	15.1082	NA	18.8815	9.65793	NA	20.7429	NA	NA	70.9216	NA	NA	NA	NA	NA	21.2568	NA	9.00942	18.4145
_RVEVPEDFGVGQEITSYTAR_.3	P09803	CADH1_MOUSE	NA	NA	NA	22.1334	NA	NA	NA	NA	NA	NA	NA	NA	NA	NA	NA	NA	NA	NA	NA	NA	NA	32.1318	NA	NA	NA	NA	NA	27.5695	NA	NA	NA	NA	NA	NA	NA	NA	NA	NA	NA	45.2816	NA	58.5322	NA	34.9545	NA	NA	NA	NA	NA	NA	NA	NA	NA	NA	NA	NA	NA	NA	NA	NA	NA	NA	54.4844	NA	NA	NA	NA	NA	NA	NA	NA	NA	NA	NA	NA	NA	NA	NA	NA	NA	NA	NA	NA	NA	NA	NA	28.8936	NA	NA	NA	NA	30.6895	20.1506	NA	NA	NA	NA	NA	NA	NA	30.5606	25.4532	NA	NA	27.1818	16.2884	NA	NA	NA	NA	NA	NA	35.0301	NA	NA	NA	NA	NA	32.3732	24.1992	29.6023	30.9243	NA	NA	NA	48.8803	45.9726	NA	NA	NA	NA	NA	NA	NA	NA	43.747	NA	NA	NA	NA	NA	NA	NA	33.5288	NA	NA	NA	19.5431	42.8899	NA	12.1611	10.2855	NA	22.8383	NA	NA	NA	53.7871	NA	NA	NA	21.0614	21.2687	28.5042	NA	NA	NA	63.6188	NA	NA	23.7943	31.4579	28.5516	29.7263	NA	47.5413	NA	NA	43.8227	27.3311	49.1749	45.8994	19.9486	NA	NA	43.2339	NA	NA	36.0444	NA	NA	53.1717	NA	NA	NA	NA	NA	NA	NA	NA	NA	24.4927	45.6346	45.1619	45.7216	18.213	NA	NA	NA	33.96	NA	24.7449	NA	NA	NA	34.9637	NA	NA	9.48412	19.1673	NA	53.2319	NA	NA	NA	NA	NA	NA	NA	NA	NA	NA	NA	25.2641	39.2717	NA	NA	NA	NA	NA	NA	NA	NA	NA	NA	NA	NA	NA	NA	NA	NA	NA	29.9316	NA	NA	NA	NA	NA	NA	NA	NA	28.7508	NA	29.9965	NA	NA	NA	NA	31.7101	21.7218	NA	27.3074	NA	NA	112.576	19.1333	46.0959	NA	NA	NA	87.8686	NA	NA	NA
_QQYILHVR_.2	P09803	CADH1_MOUSE	NA	NA	NA	NA	NA	NA	22.6482	16.7778	NA	NA	NA	NA	NA	NA	NA	NA	NA	NA	NA	19.2231	NA	NA	NA	NA	NA	NA	23.3176	NA	NA	14.453	NA	11.8744	NA	NA	NA	NA	NA	NA	12.2607	38.7368	NA	NA	26.4416	25.1339	NA	NA	NA	NA	NA	NA	NA	NA	NA	NA	NA	NA	NA	9.73848	16.4778	33.7143	NA	16.0584	13.59	NA	NA	NA	NA	14.9378	NA	NA	NA	NA	NA	NA	NA	10.5007	NA	NA	NA	NA	NA	8.46049	NA	NA	NA	NA	27.0924	NA	NA	NA	NA	29.7079	NA	NA	NA	26.5128	NA	NA	NA	22.1563	NA	NA	NA	12.0462	NA	NA	NA	NA	NA	NA	11.2943	NA	NA	NA	NA	NA	NA	NA	NA	NA	24.5984	NA	NA	NA	NA	NA	20.4028	NA	NA	NA	NA	NA	12.7927	NA	NA	NA	NA	NA	NA	NA	NA	NA	NA	NA	NA	NA	NA	NA	NA	NA	NA	21.5174	NA	NA	NA	NA	NA	NA	NA	NA	NA	NA	NA	NA	NA	NA	NA	NA	NA	NA	NA	NA	NA	NA	17.6813	NA	NA	NA	NA	25.8651	20.6903	NA	NA	42.4898	NA	13.493	NA	NA	NA	NA	NA	NA	NA	18.9671	21.0624	NA	11.036	NA	NA	NA	NA	NA	NA	NA	22.286	NA	NA	NA	NA	NA	NA	NA	NA	NA	NA	NA	NA	NA	NA	NA	NA	NA	NA	NA	NA	NA	NA	NA	NA	NA	NA	NA	NA	NA	NA	NA	NA	NA	NA	NA	NA	NA	NA	14.2393	NA	NA	NA	NA	NA	NA	NA	NA	NA	NA	NA	13.2385	NA	NA	NA	NA	NA	8.41174	NA	NA	11.726	NA	NA	NA	19.4514	11.6334	20.2471	16.9548	15.5798	NA	20.4528	NA	NA	NA	NA	NA	NA	NA	NA	NA
_AEMDREDAEHVK_.3	P09803	CADH1_MOUSE	NA	NA	NA	NA	NA	NA	NA	NA	NA	NA	NA	NA	NA	NA	NA	NA	NA	NA	NA	5.69635	NA	NA	NA	NA	NA	NA	NA	NA	NA	NA	NA	NA	NA	NA	NA	NA	NA	NA	NA	NA	NA	10.1908	NA	6.00165	NA	NA	NA	NA	NA	NA	NA	NA	NA	NA	NA	NA	NA	NA	2.97776	5.84624	NA	NA	NA	NA	NA	NA	NA	NA	NA	NA	NA	NA	NA	NA	NA	NA	NA	NA	NA	NA	NA	NA	NA	NA	NA	NA	NA	NA	NA	NA	4.42091	NA	NA	NA	NA	NA	NA	NA	NA	NA	NA	NA	NA	NA	NA	NA	NA	NA	NA	NA	NA	NA	NA	NA	NA	NA	NA	NA	NA	NA	NA	NA	NA	NA	NA	NA	NA	5.53715	NA	NA	NA	NA	NA	NA	NA	NA	NA	10.096	NA	NA	NA	NA	NA	NA	NA	NA	NA	NA	NA	NA	NA	NA	NA	NA	NA	NA	NA	NA	NA	NA	NA	NA	NA	NA	NA	NA	NA	NA	NA	NA	NA	NA	NA	NA	NA	NA	NA	NA	NA	NA	NA	NA	NA	NA	NA	NA	NA	NA	NA	NA	NA	NA	NA	NA	NA	NA	NA	NA	NA	NA	NA	NA	NA	NA	NA	NA	NA	NA	NA	NA	NA	NA	NA	NA	NA	NA	NA	NA	NA	NA	NA	NA	NA	NA	NA	NA	NA	NA	NA	NA	NA	NA	NA	NA	NA	NA	NA	NA	NA	NA	NA	NA	NA	NA	NA	NA	NA	NA	NA	NA	NA	NA	NA	NA	NA	NA	NA	NA	NA	NA	NA	10.7743	NA	NA	NA	NA	NA	NA	NA	NA	NA	NA	NA	NA	NA	NA	NA	NA	NA	NA	NA	NA	NA	NA
_NMQFC[Carbamidomethyl (C)]QR_.2	P09803	CADH1_MOUSE	NA	NA	NA	71.9887	NA	NA	NA	NA	NA	NA	NA	NA	NA	NA	NA	NA	NA	NA	NA	73.4103	NA	NA	NA	NA	NA	49.2888	NA	54.7783	NA	NA	NA	NA	NA	NA	NA	NA	NA	54.0781	NA	73.9009	NA	NA	NA	NA	NA	NA	NA	NA	NA	NA	NA	NA	NA	NA	NA	NA	NA	NA	NA	NA	NA	NA	NA	NA	NA	NA	NA	NA	NA	NA	NA	NA	35.7734	NA	NA	NA	NA	NA	NA	NA	NA	NA	NA	NA	NA	112.137	NA	NA	NA	NA	45.6177	NA	NA	NA	NA	NA	NA	NA	NA	NA	NA	NA	NA	NA	NA	NA	NA	NA	NA	NA	NA	NA	NA	NA	NA	NA	NA	NA	NA	NA	NA	NA	NA	NA	NA	NA	NA	NA	NA	NA	NA	NA	NA	NA	NA	NA	NA	NA	NA	NA	NA	NA	NA	NA	NA	NA	NA	NA	NA	NA	NA	NA	NA	NA	NA	NA	NA	NA	NA	NA	NA	NA	NA	NA	NA	NA	NA	NA	NA	NA	NA	NA	NA	NA	NA	NA	NA	NA	NA	NA	NA	NA	NA	NA	NA	NA	NA	NA	NA	NA	NA	NA	NA	NA	NA	NA	NA	NA	NA	NA	NA	NA	NA	NA	NA	NA	NA	NA	NA	NA	NA	NA	NA	NA	NA	NA	NA	NA	NA	NA	NA	NA	NA	NA	NA	NA	NA	NA	NA	NA	NA	NA	NA	NA	NA	NA	NA	NA	NA	NA	NA	NA	NA	NA	NA	NA	NA	NA	NA	NA	NA	NA	NA	NA	NA	NA	NA	NA	NA	NA	NA	NA	NA	NA	NA	NA	NA	NA	NA	NA	NA	NA	NA	NA	NA	NA	NA	NA	NA	NA	NA	NA	NA	NA
_EPDTFMDQK_.2	P09803	CADH1_MOUSE	NA	NA	NA	NA	NA	NA	NA	NA	NA	NA	NA	NA	NA	NA	NA	NA	NA	NA	NA	NA	NA	NA	NA	NA	NA	NA	NA	NA	NA	NA	NA	NA	NA	NA	NA	NA	NA	NA	NA	NA	NA	NA	NA	NA	NA	NA	NA	936.086	NA	NA	NA	NA	NA	NA	NA	NA	NA	NA	NA	NA	NA	NA	NA	NA	NA	NA	NA	NA	NA	NA	NA	NA	NA	NA	NA	NA	NA	NA	NA	NA	NA	NA	NA	NA	NA	NA	NA	NA	NA	NA	NA	NA	NA	NA	NA	NA	NA	NA	NA	NA	NA	NA	NA	NA	NA	NA	NA	NA	NA	NA	NA	NA	NA	NA	NA	NA	NA	NA	NA	NA	NA	NA	NA	NA	NA	NA	NA	NA	NA	NA	NA	NA	NA	NA	NA	NA	NA	NA	NA	NA	NA	NA	NA	NA	NA	NA	NA	NA	NA	NA	NA	NA	NA	NA	NA	NA	NA	NA	NA	NA	NA	NA	NA	NA	NA	NA	NA	NA	NA	NA	NA	NA	NA	NA	NA	NA	NA	NA	NA	NA	NA	NA	NA	NA	NA	NA	NA	NA	NA	NA	NA	NA	NA	NA	NA	NA	NA	NA	NA	NA	NA	NA	NA	NA	NA	NA	NA	NA	NA	NA	NA	NA	NA	NA	NA	NA	NA	NA	NA	NA	NA	NA	NA	NA	NA	NA	NA	NA	NA	NA	NA	NA	NA	NA	NA	NA	NA	NA	NA	NA	NA	NA	NA	NA	NA	NA	NA	NA	NA	NA	NA	NA	NA	NA	NA	NA	NA	NA	NA	NA	NA	NA	NA	NA	NA	NA	NA	NA	796.608	NA	NA	NA	NA	NA	NA	NA	NA	NA	NA	NA	NA	NA	NA	NA
_VTQPLDR_.2	P09803	CADH1_MOUSE	NA	NA	NA	NA	NA	NA	NA	NA	NA	NA	NA	NA	NA	NA	NA	NA	NA	NA	NA	NA	NA	NA	NA	NA	NA	NA	NA	NA	NA	NA	NA	NA	NA	NA	NA	NA	NA	NA	NA	NA	NA	NA	NA	NA	NA	NA	NA	NA	NA	NA	NA	NA	NA	NA	NA	NA	NA	NA	NA	NA	NA	NA	NA	NA	NA	NA	NA	NA	NA	NA	NA	NA	NA	NA	NA	NA	NA	NA	NA	NA	NA	NA	NA	NA	NA	NA	NA	NA	NA	NA	NA	NA	NA	NA	NA	NA	NA	NA	NA	NA	NA	NA	NA	NA	NA	NA	NA	NA	NA	NA	NA	NA	NA	NA	NA	NA	NA	NA	NA	NA	NA	NA	NA	NA	NA	NA	NA	NA	NA	NA	NA	NA	NA	NA	NA	NA	NA	NA	NA	NA	NA	NA	NA	NA	NA	NA	NA	NA	NA	NA	NA	NA	NA	NA	NA	NA	NA	NA	NA	NA	NA	NA	NA	NA	NA	NA	NA	NA	NA	NA	NA	NA	NA	NA	NA	NA	NA	NA	NA	NA	NA	NA	NA	NA	NA	NA	NA	NA	NA	NA	NA	NA	NA	NA	NA	NA	NA	NA	NA	NA	NA	NA	NA	NA	NA	NA	NA	NA	NA	NA	NA	NA	NA	NA	NA	NA	NA	NA	NA	NA	46.4472	NA	NA	NA	NA	NA	NA	NA	NA	NA	NA	NA	NA	NA	NA	NA	NA	NA	NA	NA	NA	NA	NA	NA	NA	NA	NA	NA	NA	NA	NA	NA	NA	NA	NA	NA	NA	NA	NA	NA	NA	NA	NA	NA	NA	NA	NA	NA	NA	NA	NA	NA	NA	NA	NA	NA	NA	NA	NA	NA	NA	NA	NA	NA
_THEQLTPLVR_.2	P09813	APOA2_MOUSE	91664.4	129961	68099.8	88389	97806.6	155745	65717.4	69254.5	124256	96614.4	67932	73096.3	122413	132263	76119.5	76457.9	80534.5	60286	96916.1	90692.1	72935.8	118400	57673.1	52276.7	55507.6	106958	36857.4	55002	77428.2	97570.5	70631.9	135873	70244.7	77571.3	119379	113838	125954	112815	36881.3	11138.3	94433	49299.4	62358.7	36009.6	67810.5	97031.8	180059	54845.7	93365.2	69463.7	96362.5	70164.9	142856	90959.5	83492.4	88356	85611.6	122499	134757	47290.9	95373.4	129278	125313	98738.4	80458.8	102567	58538	49489.2	92117	70470.8	69047	101912	46263	140161	87765	111110	72834.1	78333.9	68014.7	71505.6	92621.1	34991.2	106026	54955.6	100627	144088	184120	156912	38586.7	39349.6	77122	109317	127145	157515	81317.1	71316.6	87972.9	66127.3	37780.4	84541.5	106192	111188	48753.3	121057	112374	94338.6	98308	49786.7	70677.1	113289	88871.2	105920	57835	95963.4	51690.5	142185	57307.7	99130.6	107211	72882.9	54229.6	71919.9	161125	103110	56668.3	80678.6	51704.9	107842	70295.7	61096.6	110597	98471	84434.7	64028.7	61475.1	204140	74846.3	70259.9	118476	111770	140446	86104.8	61999	162561	115002	115403	81086.4	102984	72972.3	89909	96855.4	70972.8	173769	85664.1	153232	66859	135872	63068.2	93407.6	75198.3	77236.8	71377.6	127952	94734.2	106070	46702.9	173333	197299	124350	129648	155004	158478	49713.9	53390.2	116853	111731	86439.2	44365.6	65588.8	44823	45419.1	79427.3	67013	53634.6	112700	70407.5	107512	121908	146627	97735.6	58194.2	61674.2	42152.9	113439	113181	119079	110692	98855	86710.6	71635.3	91334.7	169104	104820	78516.7	38510.5	86207.2	71970.4	64961.4	69369.6	117856	148237	94140.2	130414	54067.1	45845.7	117822	77524.5	78911.1	91999.1	131602	30414.5	37456.7	72928.6	76723.8	49773.1	71753.2	86307.7	86256.1	68154.7	45637.2	81858.4	81130.8	88042.5	116911	93815.7	53259.3	55699.1	76275.2	113986	71246.6	51447.6	70705.1	69658.5	37801.8	126504	57062	95997.2	41488.2	56136.2	86687.7	86944.1	120500	125665	122117	50384	122771	93901.2	74601.5	69882.4	155222	124371	192047	48606.7	56138.8	47722.8	81729	76589.8	82957	43756.4	61834.3	68636.6	33148.1	37330	31568.6	44551.8	161515	154906	143091	111975	148331	86858.4	137028	140474	126766
_SAGTSLVNFFSSLMNLEEK_.2	P09813	APOA2_MOUSE	1680.15	1658.63	2580.47	749.288	1794.73	2698.41	719.28	750.185	2734.18	2569.43	1343.89	1213.37	1760.73	1567.67	1587.35	1155.3	1675.68	1445.64	991.453	1311.89	795.427	2258.44	577.725	732.039	1069.22	1776.52	589.088	1554.79	1666.93	1582.68	1202.02	3079.84	1625.41	1723.9	2073.12	1775.07	1554.76	3528.41	754.068	128.105	2497.69	624.837	1018.14	723.964	1519.32	3209.49	2322.98	1292.34	3346.93	1493.78	3493.45	1929.11	1968.91	3130.83	1937.61	1603.21	3809.86	2000.86	1493.48	1109.68	3168	1790.04	2423.41	3345.16	2050.17	2130.2	1152.48	1192.7	2012.95	1959.1	2132.81	1620.83	1437.79	2443.66	1734.26	3155.02	987.375	2383.97	2132.08	2864.34	1480.62	668.933	3137.43	591.266	1373.54	4661.9	2911.44	5304.79	1204.79	613.361	1310.33	3131.88	3217.05	4057.33	1972.14	824.592	1409.99	1922.32	371.81	2274.47	2072.6	3506.85	577.227	1980.68	2320.44	2120.56	2437.62	1086.08	980.41	2907.3	1533.76	1795.13	1024.96	1701.24	847.56	2208.12	775.755	2748.3	3325.43	1287.55	1305.3	971.027	5291.09	1604	1242.94	1513.56	1242.08	3018.5	1218.22	985.914	1502.8	2566.07	1515.58	894.745	1059.19	2323.72	1623.93	1927.2	1564.44	3980.06	2266.78	1027.68	1110.05	5003.05	3066.1	2938.17	1481.66	2357.74	982.142	1334.98	4003.25	1106.71	1743.34	1628.98	4675.08	809.198	1834.89	2202.04	1700.28	1384.45	2063.91	1680.22	3517.62	1889.94	2204.07	825.121	6001.78	3714.87	1452.98	1663.65	2841.2	2570.73	1542.58	1001.39	1571.97	3524.52	1616.34	1157.8	1652.96	405.181	805.861	1466.73	863.579	702.93	2995.8	1378.67	2035.85	2106.56	2612.47	1408.31	1152.23	2471.33	577.403	1815.1	3003.79	2867.91	3234.92	2108.72	2114.74	809.358	1835.34	4822.48	3294.32	1493.41	263.203	2040.29	1602.76	1333.45	1531.3	4078.16	3815.43	2547.52	5145.45	1014.59	465.678	3531.33	1109.99	1577.38	1612.71	3901.28	233.484	1607.1	1724.06	898.364	499.029	1364.55	955.274	1222.14	1426.05	764.843	1975.45	1607.9	1008.94	1462.07	2883.21	604.59	1046.84	1866.67	3223.98	1743.9	492.529	1314.88	868.824	360.775	1678.1	1813.36	1336.45	760.627	1636.09	2111.56	1819.84	2340.56	2876.64	3261.72	300.805	3712.31	1079.64	1472.77	1283.2	3316.51	1548.07	4695.93	641.112	1408.99	1440.65	1621.44	892.834	973.729	763.997	1668.09	747.806	294.786	375.997	1259.41	297.815	5814.05	2865.51	2579.32	3179.85	1753.18	2385.81	2433.66	3195.18	2576.36
_SAGTSLVNFFSSLMNLEEK_.3	P09813	APOA2_MOUSE	1165.25	1586.57	1778.44	616.001	1765.23	2433.81	751.003	639.301	2350.92	1889.07	905.247	1101.17	1535.11	1505.75	1093.92	1035.96	1226.58	1653.62	1070.14	1021.3	750.529	1684.98	633.151	580.838	690.902	1761.45	398.255	1623.77	1194.63	1666.61	898.322	2436.67	1395.05	1315.79	2023.84	1763.65	1496.45	2891.98	442.416	154.289	2107.12	719.837	799.326	620.271	1401.02	2560	1657.74	921.735	3040.89	1147.02	3095.35	1403.02	1585.6	2532.95	1654.35	1179.38	3320.5	2025.11	997.8	965.958	2742.04	2025.63	1761.03	3047.99	1612.27	1730.59	768.568	1027.42	2035.44	1532.82	1907.26	1281.16	1137.72	2154.28	1439.96	2806.89	898.475	1980.54	1905.65	2255.78	1629.47	573.37	2340.97	768.334	1266.88	4639.1	3113.24	5176.36	796.679	562.39	1394.22	2409.69	3175.37	4114.61	1798.79	955.09	1217.94	1784.03	414.156	2011.74	2820.47	2869.05	648.329	1386.27	2619.94	1931.62	2555.82	1341.38	1119.49	2347.98	1442.34	1780.57	1338.73	1869.05	740.73	2214.34	934.098	2576.41	3078.04	1771.3	1635.42	1375.12	5523.06	1495.09	1165.83	2121.07	1563.25	3670.41	1365.94	970.483	1402.1	2225.69	1335.03	874.026	975.51	2358.64	1829.28	1894.4	1528.23	4854.58	1891.28	967.34	1392.71	4657.12	3117.43	3393.34	1478.93	2761.6	1302.9	1044.58	3813.37	1014.96	2001.54	1629.08	4354.58	816.525	2154.95	1640.62	1426.07	1311.6	2178.55	1635.37	4980.95	2390.43	2308.97	886.965	6657.38	5905.27	1352.75	1306.38	3853.19	3783.35	1175.95	940.96	1420.81	3338.57	1424.59	1192.64	1645.91	444.311	1257.1	1400.83	1135.7	885.864	3494.46	1426.33	1875.3	2096.7	2805.99	1166	936.073	1873.62	609.566	1231.51	2758.51	2308.89	2745.68	1592.2	1468.1	640.029	1289.08	4597.15	2704.61	1143.46	195.995	1488.41	1017.6	872.226	989.322	3293.99	3813.36	1899.85	5243.91	781.11	469.437	3090.47	1065.59	1272.8	1243.25	3916.59	316.684	1419.79	1333.85	663.169	459.033	862.534	741.003	1060.11	1113.51	581.185	1607.25	1218.88	841.968	999.411	2610.41	463.354	726.756	1299.24	2704.47	1254.21	457.578	981.077	757.51	294.273	1304.77	1687.46	1291.99	527.375	1368.4	1965.38	1337.16	1958.72	1858.12	2920.84	278.8	3097.85	991.011	1412.48	912.259	3172.01	1139.43	3631.09	520.652	1072.63	1137.05	1142.73	715.804	967.437	597.283	1057.08	716.234	267.539	324.34	1152.49	327.698	5687.75	2723.55	2182.47	2508.3	1501.06	1861.67	1676.01	2576.62	2062.46
_SAGTSLVNFFSSLM[Oxidation (M)]NLEEK_.2	P09813	APOA2_MOUSE	11.7918	19.5659	16.0624	9.34114	13.0075	6.2167	8.87478	5.79968	11.3575	9.34924	8.29685	2.07348	24.4064	8.70313	3.85212	20.6189	15.7789	27.0353	17.6733	12.0167	2.59678	23.9104	13.1527	15.432	6.33467	9.75342	NA	17.612	10.2111	14.5619	6.7305	11.5379	6.241	11.0195	48.784	14.5367	25.8589	20.7677	NA	NA	20.5709	10.2594	6.60381	6.37955	3.92611	29.7856	28.3278	0.943835	17.7781	13.1138	26.7072	13.9227	49.1082	11.3065	12.1579	24.2758	27.9415	23.4389	18.0943	8.55443	19.6359	17.1536	46.9998	37.9799	12.4112	14.5836	10.9451	5.20971	10.8254	6.19339	2.97678	18.0691	6.24292	47.8865	20.96	25.2055	21.0469	5.62197	NA	29.2696	21.0607	7.9115	23.2466	11.4392	22.9607	37.3717	33.948	49.2815	13.5105	NA	25.9882	82.1925	100.507	28.8177	19.2983	6.14956	21.0187	13.6621	0.606983	12.7103	11.097	32.7534	5.49947	22.3335	12.09	14.2954	16.584	4.75461	13.1353	29.9566	26.1067	13.6246	5.78477	14.7753	18.6864	23.8182	6.2466	20.4893	29.6356	13.894	7.67649	20.8587	56.8695	25.7754	10.2459	9.18687	10.3355	20.6522	24.0755	13.8543	21.5053	10.982	18.8133	15.353	7.04787	47.8609	21.5253	10.1925	29.4568	12.6273	30.1342	22.7866	11.0888	32.9051	11.9512	15.0863	NA	17.8289	14.935	11.1515	22.453	28.2449	35.3577	12.5066	33.4632	24.2694	27.2585	14.2147	22.5889	32.5316	8.44703	14.5518	15.0554	17.147	20.17	9.73232	49.845	28.306	28.6071	18.5666	9.71634	19.4261	11.2075	6.65537	27.8196	28.2665	12.8603	13.5856	13.2841	2.05144	7.98674	4.25505	14.9742	8.60345	20.3665	25.486	22.6743	9.15868	12.3665	40.8083	8.45707	20.6553	13.9902	24.3794	27.9612	17.7622	NA	16.8238	18.4759	15.0895	15.2741	36.5532	33.7747	11.4525	11.7236	8.40207	12.7646	5.27224	10.6016	31.6925	27.8802	21.2983	32.3006	12.2756	5.77016	29.1524	16.712	19.7872	15.9017	46.1871	4.19896	7.54415	6.40168	10.7928	11.2413	17.2635	9.32231	13.419	11.8554	3.72024	15.8326	10.8265	10.3892	27.5903	19.5036	13.2034	5.24538	28.2975	17.8492	17.2588	8.70737	19.563	7.40978	7.21667	38.9469	34.8756	29.1892	14.5979	9.13865	11.3756	8.29365	37.327	22.951	20.545	6.48814	18.1706	21.7768	13.0289	NA	23.3906	17.8146	52.2208	9.30283	10.3122	10.1662	8.66862	13.7687	28.9223	10.8959	11.1513	23.0741	2.60859	7.76662	11.9989	8.04222	72.1235	22.8261	20.7828	18.0094	27.5155	24.3075	23.0868	21.5819	17.4464
_SAGTSLVNFFSSLM[Oxidation (M)]NLEEK_.3	P09813	APOA2_MOUSE	8.14222	57.4971	10.3251	15.4764	30.6577	17.8176	10.8018	13.7835	38.7548	19.7252	29.9014	15.0183	49.3763	23.7964	NA	12.074	9.51345	30.6253	14.5265	35.4294	NA	27.375	NA	11.0787	NA	27.7594	NA	10.1517	10.9266	27.0101	19.8843	15.8424	NA	16.9658	45.5981	44.1848	39.6277	33.2314	NA	NA	22.8979	11.4287	8.35173	NA	8.60273	29.7941	29.932	15.8743	41.2907	18.8407	19.7126	22.139	23.3193	27.2503	32.6011	28.6496	42.4173	58.1877	22.8699	30.7722	18.4398	42.799	70.4861	39.139	20.6385	18.754	NA	16.5219	20.5878	19.1732	11.0068	21.5034	9.36999	49.4502	30.3104	30.0051	6.27086	27.5523	29.0871	24.9621	43.7241	NA	40.8077	15.1887	12.9288	66.2019	48.4864	51.7596	11.0494	8.77054	23.8484	81.681	88.8415	20.7709	17.2134	14.5345	23.6357	20.4346	NA	10.083	21.9261	41.9095	19.2583	24.7243	23.2482	22.4799	23.5908	32.6769	NA	26.5902	41.1728	36.2118	NA	34.5854	30.5882	49.5333	17.9776	32.0979	22.5067	11.3412	25.7907	14.3763	49.0971	36.149	39.0969	15.7338	21.9573	29.5246	23.0864	18.3806	16.2353	20.0513	21.7912	13.7492	22.8726	52.1159	8.6455	17.602	13.6015	47.2668	40.1133	26.6913	13.1553	22.3373	46.7576	46.7316	18.5078	14.8472	24.2024	12.1705	40.085	12.2972	44.7439	14.0013	30.9465	13.5458	16.9872	NA	15.3032	14.6889	12.2949	20.2602	23.7639	29.2893	23.3817	NA	87.5459	71.7742	33.9386	25.3441	47.8525	34.8826	NA	27.5539	41.121	44.3722	20.7953	9.52875	7.46477	13.0728	9.99119	24.8509	21.8205	6.76143	44.1702	17.5858	27.6579	NA	27.919	35.4306	9.51813	13.1789	6.90228	18.1451	23.959	21.5477	14.2763	18.7418	17.1396	8.03728	21.4115	57.4869	25.0697	12.5224	NA	9.28352	NA	14.6553	13.0653	21.9466	51.3815	14.6301	53.6141	NA	17.6557	31.911	15.3032	28.4975	13.6714	57.6986	9.15541	NA	9.1956	13.2143	10.2879	23.1469	3.16575	2.87364	10.8729	NA	16.5978	13.7695	26.5136	28.3521	34.6544	NA	11.6083	6.18265	18.0988	13.37	4.18465	9.05798	7.352	4.80304	34.8189	23.9425	17.4336	21.6474	NA	33.5156	28.5922	40.7184	33.5403	23.784	11.3561	38.5911	21.9573	23.4495	NA	43.5845	29.5223	72.6362	NA	NA	5.4938	22.3583	7.76853	16.709	NA	32.3275	17.1484	NA	NA	12.2809	4.23681	75.4741	46.1941	8.51176	23.1972	33.7843	24.3271	20.4423	36.1688	14.9712
_SAGTSLVNFFSSLMNLEEK_.4	P09813	APOA2_MOUSE	2.06239	6.19608	5.35386	0.166225	10.4565	2.1219	0.996848	2.70525	7.48548	3.32978	NA	2.82662	4.01583	NA	NA	NA	5.49979	1.18385	2.26754	NA	1.65247	12.1612	1.44748	NA	NA	3.68256	NA	1.24198	4.42778	1.19341	4.85837	6.86114	4.01151	3.17386	4.77272	2.93617	1.1171	5.94402	NA	NA	3.68769	2.60588	0.270458	NA	0.268421	7.5105	1.84829	5.42185	4.71789	4.15344	10.8584	2.45799	2.47157	0.851047	6.07405	NA	5.20581	10.8372	2.4103	NA	1.64156	5.65214	3.64942	15.3864	4.34801	4.23548	NA	4.15235	3.7447	1.62935	3.94239	NA	6.07155	7.34631	0.166386	2.30323	NA	1.94339	1.07552	3.70852	3.71956	NA	4.59648	NA	NA	5.82385	12.0629	10.8034	2.72618	3.64609	NA	4.73643	4.84386	6.59119	NA	NA	NA	4.87116	NA	1.62515	NA	11.2321	NA	NA	NA	0.17815	5.23038	1.54612	NA	5.12958	4.60912	2.23026	2.03734	0.995371	0.248119	2.2125	2.05267	3.72807	5.52876	2.09986	0.211604	NA	7.32429	NA	2.74479	NA	0.253967	7.90324	1.54209	2.03299	1.67448	NA	4.12765	NA	2.71546	1.79636	NA	4.63276	2.4591	5.10693	8.39498	NA	NA	12.299	7.18053	6.30236	6.91942	1.61308	1.65648	4.49364	7.95036	0.484063	5.58683	2.8102	9.91135	5.65796	9.71512	4.34285	NA	1.38029	7.04243	1.30575	0.826588	4.02684	2.34509	NA	11.7412	9.13512	2.55883	2.85559	2.62246	3.59317	0.337738	NA	10.5489	12.8335	NA	NA	NA	NA	NA	NA	3.39439	NA	3.97154	NA	5.61109	9.65493	8.90606	2.56447	0.166248	2.25138	0.166454	1.66681	NA	3.5677	NA	0.239868	0.727287	NA	2.76354	1.64665	3.88817	1.77563	NA	NA	2.6191	NA	2.37065	4.88585	7.84593	0.250248	13.736	3.07636	NA	NA	4.7169	NA	1.20611	4.59454	NA	NA	0.196861	0.166763	NA	NA	4.04361	1.02299	NA	NA	2.23761	0.85506	4.33471	NA	2.60334	0.16642	0.178113	4.08376	3.60462	8.24921	NA	NA	NA	NA	1.34444	2.47874	0.166615	NA	NA	6.9502	4.10858	NA	4.82872	10.9305	NA	8.67571	2.29264	1.05444	1.71589	5.34345	0.355025	4.16697	NA	0.184788	1.46565	1.36626	0.25161	NA	NA	3.82184	1.51949	NA	NA	1.73113	1.95772	11.4499	1.77289	2.54525	1.85825	2.42516	3.32449	0.188834	4.38691	4.96443
_QADGPDMQSLFTQYFQSMTDYGK_.3	P09813	APOA2_MOUSE	2102.75	NA	1814.32	1846.97	1688.05	NA	1485.17	957.471	NA	2040.11	2610.45	1099.51	NA	NA	1066.16	1565.03	1956.77	3238.73	NA	2355.09	1304.9	2408	497.194	1742.6	2174.4	2682.58	1315.61	3024.5	1419.95	2184.34	1481.99	NA	1157.96	1387.79	NA	NA	NA	NA	1336.95	755.033	1758.55	2555.64	1044.59	1050.14	NA	NA	NA	1920.4	1887.25	1282.63	2150.04	3282.14	NA	2072.49	1932.2	4041.34	3595.58	2663.23	NA	1565.63	2354.35	NA	NA	2075.97	2196.73	NA	1730.39	1454.52	NA	1398.17	1412.44	2840.95	1815.42	NA	NA	2259.62	1653.23	2774.81	1240.39	1079.42	NA	1801.67	685.014	984.539	1742.54	NA	NA	NA	1386.31	2345.69	1675.71	NA	NA	641.448	NA	1001.83	1810	3239.52	1734.49	2013.3	2796.35	NA	2476.48	2029.46	2301.61	2119.85	1951.33	2413.05	1504.95	2377.32	1747.71	2843.11	2506.58	1597.02	1579.34	NA	2246.97	2572.11	2381.78	1137.74	2081.37	1364.26	2457.55	2253.84	586.788	NA	913.043	NA	1119.36	929.012	1564.21	1147.89	NA	1496.72	2661.05	NA	1512.29	961.203	2159.74	2888.81	2815.75	1545.55	3242.58	745.808	2501.76	2603.71	NA	2784.54	2816	2059.78	NA	3061.41	NA	1984.34	NA	2635.59	2804.38	2041.7	1530.03	1168.76	1974.65	3184.72	NA	1968.37	2795.71	2017.6	NA	NA	NA	NA	NA	NA	2034.08	2077.51	NA	2420.72	2212.13	1985	3244.56	1867.9	2137.92	1522.85	977.705	986.152	NA	397.238	NA	NA	NA	1397.87	1167.28	1706.21	1867.8	NA	2636.69	NA	2132.59	1802.21	1199.48	1370.48	1540.96	NA	2229.76	1147.28	1373.03	1787.83	1546.03	1258.19	1375.37	1972.15	NA	1720.43	NA	2499.99	1320.37	NA	1456.67	2934.96	1889.15	NA	1204.5	978.769	2213.93	NA	579.606	1179.52	1186.46	NA	2556.53	1002.72	1461.34	NA	NA	1816.43	1548.42	726.728	1118.29	1022.12	314.155	1601.85	1641.95	2521.67	851.724	1239.05	NA	1426.45	2041.03	1144.07	1839.01	1790.67	1353.7	2389.98	2262.83	1866.53	1751.88	NA	1770.6	1745.6	1663.96	501.127	NA	NA	2506.14	1785.55	1560.54	1828.33	1477.28	1493.67	1494.86	1127.29	1203.48	1346.12	976.985	1436.88	1396.35	NA	NA	NA	NA	NA	NA	NA	NA	NA
_QADGPDM[Oxidation (M)]QSLFTQYFQSMTDYGK_.3	P09813	APOA2_MOUSE	27.5967	NA	38.9613	24.323	10.4594	NA	33.428	17.4887	NA	29.589	32.803	14.4311	NA	NA	8.13426	20.8576	36.976	121.74	NA	43.3906	16.73	25.3458	NA	47.4798	20.6776	37.9182	15.6073	43.831	18.9436	24.9671	28.5176	NA	12.1359	14.8724	NA	NA	NA	NA	3.58092	18.9666	12.1809	39.2942	26.0831	9.45048	NA	NA	NA	18.9164	36.7726	30.0078	28.3896	69.2304	NA	19.7496	26.4254	62.3816	70.7303	66.347	NA	25.1532	32.8594	NA	NA	23.3906	32.2902	NA	33.8525	29.6651	NA	13.8093	20.5701	38.3998	44.0086	NA	NA	22.0301	39.2295	37.5953	10.1608	14.2851	NA	13.1475	NA	23.3228	34.6484	NA	NA	NA	22.5445	38.6319	33.3818	NA	NA	NA	NA	15.7811	29.8512	64.1456	30.7123	28.4795	51.8484	NA	31.924	24.1892	26.3959	26.1901	31.5514	49.2715	22.6908	26.0897	34.919	39.1691	44.7707	23.6802	51.9383	NA	59.6639	35.968	61.1697	10.1403	26.0489	17.6794	71.2002	20.6429	NA	NA	13.3111	NA	30.0437	19.5682	24.2191	4.41215	NA	29.5587	15.6369	NA	12.6831	NA	30.6291	34.8659	24.3386	14.3861	19.862	NA	11.8788	28.377	7.41436	60.1128	23.3776	26.4142	NA	42.8212	NA	23.1955	NA	32.6496	44.5043	44.8198	28.1085	18.5348	36.8629	46.416	NA	26.1481	36.868	34.1631	NA	NA	NA	NA	NA	NA	26.3547	44.7885	NA	67.7287	14.9772	40.5794	54.0023	43.8702	32.3741	35.4459	10.4434	25.4122	NA	NA	NA	NA	NA	21.931	10.0003	43.6858	21.2424	NA	57.0274	NA	36.9942	33.3918	26.7204	19.7294	31.2109	NA	59.003	24.5622	32.2481	21.4951	17.4028	34.8419	14.6734	25.5984	NA	28.4193	NA	43.6084	23.3091	NA	9.64766	56.4558	28.9629	NA	20.4725	14.5498	44.492	NA	10.2238	16.0834	18.7714	NA	40.6603	NA	12.5291	NA	NA	39.8561	33.0289	NA	17.2636	15.9441	NA	33.7415	33.5993	62.9327	6.89251	15.3438	NA	19.1839	25.7614	19.9883	23.4613	20.076	19.5176	32.1706	52.4752	46.6043	42.4404	NA	22.4367	16.955	24.0816	NA	NA	NA	64.5238	24.0836	14.516	37.1943	28.1137	30.3006	29.7601	27.796	18.5834	17.1433	26.6941	22.2758	34.8105	NA	NA	NA	NA	NA	NA	NA	NA	NA
_QADGPDMQSLFTQYFQSMTDYGK_.4	P09813	APOA2_MOUSE	7.4366	NA	6.15365	8.30269	9.28295	NA	1.71594	2.36549	NA	3.7723	13.2204	0.830451	NA	NA	12.8689	0.835989	7.5254	10.3677	NA	9.1912	6.21105	1.48714	9.87456	4.65303	6.22645	7.93598	2.60891	19.1481	5.86843	9.74898	7.84793	9.24113	7.53626	4.92084	NA	NA	NA	NA	6.77844	4.61737	4.81885	1.77474	6.4124	0.370111	NA	NA	NA	15.5326	9.15272	4.33325	5.18538	16.6366	NA	8.63682	18.0725	18.0899	6.35807	9.71374	NA	4.68638	6.40157	NA	NA	14.0511	10.8201	NA	3.55335	3.55249	NA	1.51916	7.45318	10.5667	6.4681	NA	NA	10.28	4.97144	18.7303	6.09646	4.76227	NA	5.91934	NA	10.9123	5.644	NA	NA	NA	6.35618	8.59416	5.82031	NA	NA	NA	NA	NA	5.02822	21.9286	8.29	16.1873	23.1508	NA	8.92899	8.31809	7.66014	14.1405	5.20527	9.42555	4.02192	7.91301	2.75097	12.7182	2.80068	3.21866	6.52666	NA	5.02735	20.4704	10.0172	NA	3.02076	2.06344	15.4253	4.06652	5.71033	NA	6.1528	NA	4.45038	1.90893	5.99153	1.44665	NA	3.53076	19.7153	NA	7.17754	NA	6.21304	5.81427	9.63514	0.866342	6.67942	NA	NA	7.57402	NA	6.95091	4.491	8.81881	NA	12.387	NA	10.592	NA	18.1861	7.68446	5.45375	10.3125	1.36996	8.91963	12.2328	NA	6.08216	10.5484	9.49518	NA	NA	NA	NA	NA	NA	8.80103	1.69808	NA	14.3293	6.74687	14.101	10.4041	3.55958	13.0041	3.99363	1.83408	NA	NA	NA	NA	NA	NA	5.93782	1.66985	4.12395	3.05576	NA	12.3046	NA	7.72365	2.42011	6.96451	4.09689	2.97374	NA	17.8908	NA	3.93193	11.5915	8.20969	5.55828	3.18882	13.3491	NA	13.7497	NA	11.7285	3.86908	NA	4.52669	10.2528	3.59508	NA	7.65642	5.04622	7.00254	NA	3.12328	3.31108	3.10344	NA	11.1644	4.56341	7.27382	NA	NA	7.56293	4.9644	0.709898	NA	3.15153	NA	4.05539	4.01319	9.01484	2.32376	2.74841	NA	0.634651	6.11509	7.82316	6.6198	11.1685	8.0176	10.7812	9.84885	8.35557	3.62608	NA	3.75315	12.9911	6.1157	NA	NA	NA	9.36276	8.8683	10.4968	8.16634	5.6848	6.20836	8.17894	1.52019	3.46224	1.47294	1.20566	5.33043	2.38147	NA	NA	NA	NA	NA	NA	NA	NA	NA
_QADGPDMQSLFTQYFQSM[Oxidation (M)]TDYGK_.3	P09813	APOA2_MOUSE	724.262	NA	NA	542.453	622.708	962.977	NA	231.254	1000.74	557.887	NA	319.772	893.388	NA	318.755	NA	588.226	297.225	626.924	561.665	397.008	706.65	165.457	NA	NA	675.269	NA	387.162	426.085	585.196	525.883	1081.44	NA	496.57	NA	504.92	NA	522.276	NA	NA	NA	NA	NA	NA	459.694	880.69	861.343	166.365	591.487	424.427	645.993	288.068	NA	565.9	495.191	339.198	307.276	431.077	NA	164.649	663.994	848.176	NA	571.25	NA	857.083	156.577	NA	373.786	442.353	354.16	774.924	177.388	529.628	NA	733.243	NA	230.446	384.445	325.333	533.783	NA	625.7	312.24	453.125	618.268	1150.53	648.72	87.8889	230.916	524.842	NA	819.351	887.919	NA	303.076	575.104	NA	NA	NA	902.214	NA	NA	580.446	662.541	NA	605.74	184.039	NA	740.949	420.743	816.411	248.435	401.142	112.061	NA	154.569	663.876	684.672	306.433	NA	337.622	NA	NA	170.065	NA	237.5	700.014	286.242	270.094	409.875	300.526	NA	NA	189.946	1360.11	445.172	NA	522.512	NA	822.54	373.827	304.99	655.183	649.248	844.894	554.115	715.209	183.452	166.128	673.761	260.745	1134.21	549.757	960.004	183.478	783.719	NA	385.051	379.388	621.158	NA	623.258	NA	706.922	NA	793.107	NA	385.43	NA	563.064	NA	154.309	177.839	NA	762.419	644.518	NA	269.721	183.985	NA	499.454	289.04	264.221	796.488	434.614	NA	661.848	NA	426.906	302.908	139.515	131.859	706.818	787.369	NA	578.466	532.31	351.088	440.326	NA	835.892	651.97	324.603	87.2505	NA	NA	366.634	NA	544.61	NA	581.179	NA	NA	136.576	645.856	370.163	251.919	NA	714.576	110.992	NA	NA	NA	NA	334.542	360.839	NA	248.75	NA	393.84	NA	NA	524.754	430.413	213.981	79.2358	290.917	386.07	NA	145.9	NA	264.502	NA	NA	307.16	473.038	50.4621	110.149	471.134	385.866	616.954	615.552	542.539	129.63	NA	495.729	399.359	425.925	NA	NA	NA	NA	NA	92.6852	597.552	NA	361.631	NA	298.359	344.756	NA	NA	NA	125.321	882.378	NA	NA	513.449	901.748	NA	NA	814.638	615.732
_TSEIQSQAK_.2	P09813	APOA2_MOUSE	9333.65	NA	9819.92	2333.18	9838.62	NA	7868.93	6730.89	NA	9029.63	15759.8	6816.31	NA	NA	5478.3	10632.4	8431.24	19017.4	NA	9460.87	8162.17	11097.2	3761.8	11806.3	12319.5	11960.4	7025.82	15422.4	6928.66	14299.8	4705.06	NA	6788.01	8030.8	NA	NA	NA	NA	7361.18	2139.75	7990.8	10855.5	5921.27	2235.43	NA	NA	NA	11855.8	9129.91	8299.73	5877.42	18068.2	NA	13137.4	12082.7	18073.4	13099.1	14407.6	NA	5314.57	7141.18	NA	NA	5388.99	10375.1	2.41301	14104.7	6773.07	NA	6725.75	9631.72	13290.3	4295.29	NA	NA	14119.3	8883.52	21265.2	4721.93	9362.5	NA	8865.2	NA	9340.61	11662.4	7.72719	6.93025	NA	10871	10007.5	9757.85	NA	NA	NA	NA	2656.05	7318.41	11844.6	7591.37	6780.14	8281.27	NA	7072.5	9336.23	8318.85	5351.27	8306.2	8603.88	4898.81	8256.08	13154.9	8931.33	8194.19	4702.83	11907	NA	12937.4	11442.1	6211.81	5785.43	5655.26	3848.7	9033.01	12148.6	3584.37	NA	1344.83	NA	4045.53	5750.5	8162.11	5801.94	NA	9011.7	11229.9	NA	7394.25	6543.17	11833	9339.65	9685.01	5905.8	12685	149.944	9601.8	7759.03	NA	8677.89	11046.9	10640	56.2181	8912.37	NA	7462.55	NA	15759.8	8687.63	5496.94	11155.2	10248.5	4346.94	9911.84	NA	5960.32	8407.46	6137.37	NA	NA	NA	NA	NA	NA	5601.99	7338.59	NA	4590.78	8488.56	5478.91	6994.64	5780.01	3351.44	2359.76	8394.99	4561.13	NA	456.021	NA	NA	NA	6330.25	4735.67	5126.55	9299.79	NA	8826.74	NA	6214.94	10929.2	5368.56	3722.47	8071.66	NA	4270.87	3704.31	3781.65	2480.53	3549.19	5259	6903.48	7163.44	NA	6447.63	NA	3852.32	11547.5	NA	8236.04	9650.96	8805.15	NA	12794.8	2934.32	10473.4	NA	4399.76	3554.49	8649.21	NA	8276.81	3307.28	6621.97	NA	NA	5390.83	4885.88	5110.82	6756.07	4552.96	NA	5012.24	15207.3	12402	8498.66	11295.6	NA	10112.7	11384.1	3957.3	6970.02	4934.85	3156.72	14212.1	8861.36	7311.84	15135.8	NA	9533.14	7985.44	1623.12	181.01	NA	NA	7300.79	8990	5015.12	7268.05	4837.9	9650.6	5474.4	2957.4	7183.65	7059.13	8134.36	3528.58	3285.15	NA	NA	NA	NA	NA	NA	NA	NA	NA
_TSEIQSQAK_.1	P09813	APOA2_MOUSE	0.181591	NA	0.234846	0.169647	0.1699	NA	0.166258	0.223258	NA	0.268407	0.238791	NA	NA	NA	NA	0.264245	0.188279	0.178482	NA	0.271951	0.167632	0.177486	0.174481	0.170857	0.205907	0.234616	0.166333	NA	NA	1.33216	0.175956	0.169338	0.168833	0.174669	NA	NA	NA	NA	0.165959	0.243285	NA	0.173763	0.170399	1.5712	NA	NA	NA	0.175331	2.05265	0.208894	NA	0.247188	NA	0.227661	0.168112	3.76335	1.70669	0.173841	NA	3.42891	0.256392	NA	NA	0.268265	0.222045	NA	0.265537	0.178923	NA	0.188681	0.195273	0.170065	0.263512	NA	NA	0.24624	NA	3.39918	0.236816	0.17778	NA	NA	NA	0.246654	2.71747	NA	0.167213	NA	0.220662	0.248309	NA	NA	NA	NA	NA	0.17091	0.170536	0.167966	0.168935	0.168968	0.167071	NA	0.170677	0.271056	0.16942	1.78364	0.178664	0.166303	NA	0.174168	NA	0.218147	0.172033	0.17452	0.176977	NA	0.172806	0.230541	NA	0.167718	0.169051	0.270525	NA	0.185205	0.166445	NA	NA	NA	0.278925	0.183367	0.216483	0.196827	NA	0.25963	0.259861	0.541014	0.235808	0.167353	0.81828	0.269531	2.79841	NA	0.175229	NA	0.174937	0.174821	NA	0.165946	0.179452	2.1668	NA	0.270935	NA	0.166597	NA	0.3632	0.248883	0.252535	0.175827	0.166553	0.248036	0.172103	NA	0.168979	0.170798	NA	NA	NA	NA	NA	NA	NA	0.257152	0.168039	NA	0.267182	0.247983	0.174679	0.232922	0.257969	0.228212	0.258624	0.170317	0.166437	NA	0.170374	NA	NA	NA	0.177879	0.225529	2.2383	0.168036	NA	0.221814	NA	0.256274	0.182991	0.176324	0.179375	0.179533	NA	0.18206	NA	0.226987	NA	0.216538	0.168559	0.17732	1.2676	NA	0.195436	NA	0.241634	0.168119	NA	0.168556	1.90803	0.179905	NA	1.54876	0.175195	NA	0.166855	0.199847	0.175316	0.181737	NA	0.255047	NA	0.17307	NA	NA	0.176847	1.88111	0.16614	0.178549	0.263162	NA	NA	0.172812	0.221835	0.16885	0.167175	NA	0.168227	0.268914	0.172344	0.174821	0.239643	0.228778	0.172972	NA	0.238192	0.173703	NA	0.169047	0.171071	1.38726	0.240927	NA	NA	0.174015	0.173938	NA	0.172686	0.228282	2.37454	0.181184	0.231979	0.170709	0.166361	0.172195	0.211208	0.207103	NA	0.721226	NA	NA	NA	NA	NA	NA	NA
_SAGTSLVNFFSSLMNLEEKPAPAAK_.3	P09813	APOA2_MOUSE	15.768	4.39988	NA	4.59372	1.40212	0.353096	4.85193	15.2352	3.95585	8.69775	13.8217	0.835285	22.8573	25.1615	9.29452	0.580982	6.70272	2.34049	4.71576	5.02916	13.2132	5.33671	0.525707	0.843063	0.511242	10.5322	2.23054	2.99357	6.26497	11.4232	1.01394	15.1228	NA	7.91196	1.82268	3.27337	5.66257	3.01976	2.09217	4.24025	4.38743	5.42061	5.87487	NA	26.4048	14.8426	15.5164	3.53644	7.72328	11.4287	0.583591	6.32228	27.268	2.96785	7.09154	6.75954	2.27445	11.5046	27.9707	NA	19.1756	9.16325	5.2995	1.61724	3.49237	5.82106	3.17318	3.74538	1.33893	8.83167	8.04872	11.4285	NA	49.9726	9.81473	17.0498	7.13283	6.05409	8.9089	3.22743	7.12956	3.5456	4.68268	3.79904	4.29325	8.74577	12.0255	3.19832	4.95076	2.68482	8.50439	0.804933	6.04189	9.80071	13.1989	0.667912	2.36184	4.08483	NA	4.61918	2.08108	4.32445	1.52429	15.562	5.52347	NA	3.76949	1.02411	6.79715	7.84539	8.30889	3.24073	NA	4.02775	4.71003	3.72979	3.89198	0.570431	3.58221	NA	NA	17.7316	10.5259	4.33636	NA	4.08032	NA	NA	6.03004	10.6151	12.016	7.54293	8.70055	7.00076	4.23429	33.9663	9.64645	0.84565	6.71088	NA	3.34164	6.84591	3.25117	6.9665	0.763491	4.24441	13.8627	6.28078	NA	7.07048	NA	2.35512	38.1981	2.36062	9.72291	NA	8.08003	NA	3.10334	3.91321	0.790794	4.45027	3.9785	5.67898	7.9259	3.13547	2.90554	NA	3.54174	23.2101	5.35064	11.6459	0.470409	NA	9.67726	8.47396	2.35798	NA	2.03678	3.89415	3.5693	1.32709	6.71895	1.15581	3.1718	7.93684	5.59904	11.5399	13.1124	6.12237	0.308887	NA	0.778118	4.94929	4.53584	6.25478	NA	6.78128	0.606709	8.02124	NA	3.82384	2.53774	3.36292	4.49105	2.42671	4.64959	4.10514	0.530136	7.36998	5.80774	8.94122	1.9954	NA	1.79382	6.95645	2.18083	8.76469	6.69415	10.9759	1.07903	NA	2.18798	5.52502	2.34415	6.56172	15.7906	10.3025	1.40895	NA	5.85504	12.3996	8.24112	22.0318	NA	NA	NA	6.89669	4.37773	4.25802	1.03692	0.358074	11.2103	0.532951	NA	1.14588	0.842617	NA	0.495529	2.03355	7.32659	11.4405	3.97432	NA	6.04981	0.305099	8.84625	10.4141	6.73586	6.69532	7.92307	4.47668	9.14565	1.2654	NA	3.44936	14.644	9.99304	0.27467	NA	3.65726	2.59207	3.53794	NA	1.97388	10.1824	6.09207	NA	4.42103	27.3718	NA	12.3783	12.5725	11.5301
_SAGTSLVNFFSSLMNLEEKPAPAAK_.4	P09813	APOA2_MOUSE	NA	NA	NA	NA	NA	NA	NA	5.47899	NA	NA	34.1859	3.22114	NA	14.2924	NA	0.364265	NA	0.493641	0.34251	NA	NA	NA	NA	NA	NA	NA	NA	NA	NA	NA	NA	NA	19.5511	NA	NA	NA	NA	NA	NA	NA	NA	NA	36.0667	54.8171	NA	13.7963	6.62464	NA	NA	NA	NA	NA	13.942	NA	NA	NA	NA	8.81777	27.0031	NA	51.3601	NA	NA	9.63074	16.8631	NA	13.3491	38.7842	NA	NA	42.0418	0.324589	NA	43.8392	NA	NA	10.4235	20.5769	61.4338	NA	9.85797	18.2874	8.48722	3.11746	NA	NA	NA	NA	NA	NA	NA	NA	1.9227	17.976	NA	NA	NA	16.4833	NA	NA	NA	NA	25.146	NA	NA	NA	NA	NA	54.8795	32.2568	NA	NA	14.55	NA	4.78964	0.492256	NA	NA	NA	NA	11.847	1.44528	26.9513	NA	NA	NA	NA	NA	NA	NA	NA	NA	3.26025	NA	NA	21.3211	NA	NA	19.8492	16.7157	29.093	NA	13.4766	NA	NA	NA	6.57278	5.58926	NA	NA	84.5403	NA	37.6881	NA	NA	NA	NA	NA	8.54946	7.59465	18.9576	NA	NA	102.962	30.8769	4.3974	NA	42.4766	NA	12.8571	NA	NA	NA	NA	NA	NA	NA	4.37015	NA	NA	103.614	23.9936	NA	NA	8.86831	NA	47.2502	NA	14.8517	NA	72.2838	NA	3.43657	2.07883	10.2955	NA	38.4611	NA	2.82734	3.52373	3.6077	NA	NA	NA	NA	NA	NA	NA	3.69757	9.04145	NA	NA	NA	NA	NA	1.09504	57.7542	NA	NA	16.8519	3.12986	NA	NA	NA	NA	NA	NA	1.15835	NA	NA	NA	13.1601	NA	NA	NA	NA	NA	NA	NA	NA	0.384602	6.2553	NA	NA	NA	9.00465	4.57891	NA	NA	NA	7.42614	NA	NA	NA	3.54097	53.3759	1.85675	NA	NA	NA	11.54	NA	NA	4.43064	NA	NA	NA	NA	NA	NA	NA	28.2574	NA	21.3415	1.54706	NA	17.199	NA	NA	1.58287	NA	1.513	11.5984	NA
_RQADGPDMQSLFTQYFQSMTDYGK_.3	P09813	APOA2_MOUSE	36.7898	NA	NA	37.5007	11.0121	NA	12.1215	9.3786	NA	NA	31.5273	14.3313	NA	NA	NA	NA	22.4456	NA	NA	15.348	18.3388	20.1485	NA	24.053	25.9348	28.6895	8.98736	9.52981	NA	29.2691	NA	NA	15.0978	NA	NA	NA	NA	NA	NA	NA	NA	19.8306	NA	NA	NA	NA	NA	9.92297	NA	NA	NA	13.5213	NA	NA	14.1726	32.4884	NA	33.6698	NA	4.61303	NA	NA	NA	NA	8.69897	NA	12.6213	NA	NA	NA	NA	28.6017	NA	NA	NA	15.6268	8.9342	NA	NA	NA	NA	NA	NA	NA	43.4431	NA	NA	NA	NA	NA	NA	NA	NA	NA	NA	7.3674	30.593	NA	15.9846	NA	20.6167	NA	8.23954	30.8246	29.5893	NA	NA	NA	NA	NA	19.2007	38.0719	NA	NA	10.7946	NA	17.2252	NA	NA	NA	NA	NA	NA	33.3808	NA	NA	NA	NA	22.4086	NA	44.7738	10.5695	NA	19.5101	36.3235	NA	NA	NA	46.196	NA	44.018	18.4131	25.9613	NA	NA	NA	NA	NA	47.4498	26.8699	NA	41.2426	NA	26.8258	0.575794	30.0158	54.8853	9.32432	24.7988	6.26122	NA	15.8449	NA	41.9692	36.6711	18.834	NA	NA	NA	NA	NA	NA	NA	14.1356	NA	NA	23.0526	NA	20.1711	13.2968	NA	NA	NA	NA	NA	NA	NA	NA	NA	19.3301	NA	NA	0.686657	NA	NA	NA	NA	NA	NA	NA	13.8261	NA	NA	NA	0.36779	NA	NA	NA	NA	NA	NA	NA	NA	7.5341	13.9461	NA	10.5117	26.8735	24.0757	NA	NA	NA	18.1131	NA	NA	NA	27.135	NA	22.0428	9.3476	NA	NA	NA	53.3782	NA	NA	NA	NA	NA	2.37505	13.2945	28.848	NA	NA	NA	NA	25.8126	NA	NA	NA	NA	7.68377	23.6364	17.0739	9.29488	NA	45.8631	15.1537	33.3771	NA	NA	NA	21.506	11.1756	NA	NA	NA	24.9008	NA	NA	NA	NA	NA	NA	9.392	NA	NA	NA	NA	NA	NA	NA	NA	NA
_AYFEKTHEQLTPLVR_.3	P09813	APOA2_MOUSE	NA	NA	NA	42.7846	NA	584.115	85.9427	144.409	NA	359.704	NA	NA	355.51	529.517	149.875	NA	321.448	NA	NA	NA	NA	NA	138.789	NA	NA	224.038	77.0868	NA	255.266	261.136	NA	NA	178.277	244.903	258.546	202.579	246.417	450.436	NA	NA	299.78	NA	NA	NA	NA	324.227	485.573	NA	337.198	263.861	NA	161.823	NA	NA	NA	NA	NA	NA	68.546	NA	332.051	124.244	27.084	NA	NA	348.108	177.888	NA	307.796	NA	NA	NA	85.1668	226.347	NA	462.334	45.8463	200.259	NA	NA	289.576	NA	453.493	NA	79.093	686.172	339.072	197.261	NA	NA	70.1237	NA	47.2519	NA	NA	NA	NA	122.251	NA	210.353	312.564	NA	NA	NA	NA	242.861	265.183	NA	NA	NA	NA	NA	NA	121.477	NA	220.004	NA	NA	NA	NA	NA	NA	NA	155.223	163.756	NA	NA	NA	NA	73.8511	NA	287.294	NA	NA	NA	597.106	254.546	184.22	NA	377.12	134.724	NA	NA	735.67	NA	243.327	NA	442.542	NA	NA	NA	NA	77.7936	NA	91.4311	175.988	256.837	197.721	NA	NA	180.58	NA	NA	NA	NA	NA	1306.45	491.079	276.731	174.257	627.002	NA	NA	NA	123.339	60.2225	NA	NA	NA	NA	NA	14.5898	NA	NA	226.12	NA	NA	NA	93.9662	174.369	NA	NA	NA	125.051	283.367	350.289	NA	238.188	NA	NA	NA	602.159	404.758	NA	NA	216.759	NA	187.389	149.526	NA	546.309	NA	900.41	NA	NA	420.235	NA	NA	97.0421	NA	NA	NA	NA	NA	NA	175.308	NA	65.2442	NA	NA	277.643	NA	NA	NA	NA	NA	NA	NA	475.465	NA	NA	NA	11.0508	NA	37.2223	NA	NA	NA	68.8297	NA	169.155	130.487	450.88	372.134	NA	428.075	47.7018	93.9965	32.2145	632.986	67.2336	324.654	124.079	121.921	NA	11.6678	58.2645	163.534	NA	NA	94.6171	NA	NA	NA	NA	NA	171.334	347.341	NA	118.913	NA	145.405	526.138	363.385
_EGIPPDQQR_.2	P0CG49;P0CG50;P62983;P62984	UBB_MOUSE;UBC_MOUSE;RS27A_MOUSE;RL40_MOUSE	NA	NA	NA	NA	NA	NA	NA	NA	NA	NA	NA	NA	NA	NA	NA	NA	NA	NA	NA	NA	NA	NA	NA	NA	NA	NA	NA	NA	NA	NA	NA	NA	NA	NA	NA	NA	NA	NA	NA	NA	NA	NA	NA	NA	NA	NA	NA	NA	NA	NA	NA	NA	NA	NA	NA	NA	NA	NA	NA	NA	NA	NA	NA	NA	NA	NA	NA	NA	NA	NA	NA	NA	NA	NA	NA	NA	NA	NA	NA	NA	NA	NA	NA	NA	NA	NA	NA	NA	NA	NA	101.038	NA	NA	NA	NA	NA	NA	NA	NA	NA	NA	NA	NA	NA	NA	NA	NA	NA	NA	NA	NA	NA	NA	NA	NA	NA	NA	NA	NA	NA	NA	NA	NA	NA	NA	NA	NA	NA	NA	NA	NA	NA	NA	NA	NA	NA	NA	NA	NA	NA	NA	NA	NA	NA	NA	NA	NA	NA	NA	NA	NA	NA	NA	NA	NA	NA	NA	NA	NA	NA	NA	NA	NA	NA	NA	NA	NA	NA	NA	NA	NA	NA	NA	NA	NA	NA	NA	116.361	NA	NA	NA	NA	NA	NA	NA	NA	NA	NA	NA	NA	NA	NA	NA	NA	NA	NA	NA	NA	NA	NA	NA	NA	NA	NA	NA	NA	NA	NA	NA	NA	NA	NA	NA	NA	NA	NA	NA	NA	NA	NA	NA	NA	NA	NA	NA	NA	NA	NA	NA	NA	NA	NA	NA	NA	NA	NA	NA	NA	NA	NA	NA	NA	NA	NA	NA	NA	NA	NA	NA	NA	NA	NA	NA	NA	NA	NA	NA	NA	NA	NA	NA	NA	NA	NA	NA	NA	NA	NA	NA	NA	NA	29.381	NA	NA	32.3001	NA	NA	NA	NA	NA	NA	NA	NA	NA
_LTDEEVDEMIR_.2	P0DP26;P0DP27;P0DP28	CALM1_MOUSE;CALM2_MOUSE;CALM3_MOUSE	NA	NA	NA	NA	NA	NA	6717.92	NA	NA	NA	NA	NA	NA	NA	NA	NA	NA	NA	NA	NA	NA	NA	NA	NA	NA	NA	NA	NA	NA	NA	NA	NA	NA	NA	NA	NA	NA	NA	7493.6	NA	NA	7408.09	NA	NA	NA	NA	NA	NA	NA	NA	NA	NA	NA	NA	NA	NA	NA	NA	NA	NA	NA	NA	NA	NA	NA	NA	NA	NA	NA	NA	NA	NA	NA	NA	NA	NA	NA	NA	NA	NA	NA	NA	NA	NA	NA	NA	NA	NA	NA	NA	NA	NA	NA	NA	NA	NA	NA	NA	NA	NA	NA	NA	NA	NA	NA	NA	6076.23	NA	NA	NA	NA	NA	NA	NA	NA	NA	NA	NA	NA	NA	NA	NA	NA	NA	NA	NA	NA	NA	NA	NA	NA	NA	NA	NA	NA	NA	NA	NA	NA	NA	NA	NA	NA	NA	NA	NA	NA	NA	NA	NA	NA	NA	NA	NA	NA	NA	NA	NA	8011.04	NA	NA	NA	NA	NA	NA	NA	NA	NA	NA	NA	NA	NA	NA	NA	NA	NA	NA	NA	NA	NA	NA	NA	NA	6582.96	NA	NA	NA	NA	NA	NA	NA	8826	NA	NA	NA	NA	NA	NA	NA	NA	NA	NA	NA	NA	NA	NA	NA	NA	NA	NA	NA	NA	NA	NA	NA	NA	NA	10618.1	NA	NA	NA	NA	NA	NA	NA	NA	NA	NA	NA	NA	NA	NA	NA	NA	NA	NA	NA	NA	NA	NA	NA	NA	NA	NA	NA	NA	NA	NA	NA	NA	NA	NA	NA	NA	NA	NA	NA	NA	NA	NA	NA	NA	NA	NA	NA	NA	NA	NA	NA	NA	NA	NA	NA	NA	NA	NA	NA	NA	NA	NA	NA	NA	NA	NA
_EAFSLFDKDGDGTITTK_.3	P0DP26;P0DP27;P0DP28	CALM1_MOUSE;CALM2_MOUSE;CALM3_MOUSE	NA	NA	NA	NA	NA	NA	NA	NA	NA	NA	NA	NA	NA	NA	NA	NA	NA	NA	NA	NA	NA	NA	NA	NA	NA	NA	NA	NA	NA	NA	NA	NA	NA	NA	9.19554	NA	NA	NA	NA	NA	NA	NA	NA	NA	NA	NA	NA	NA	NA	NA	NA	NA	NA	NA	NA	NA	NA	NA	NA	NA	NA	NA	NA	NA	NA	NA	NA	NA	NA	NA	NA	NA	NA	NA	NA	NA	NA	NA	NA	NA	NA	NA	NA	NA	NA	NA	NA	NA	NA	NA	108.771	NA	NA	NA	NA	NA	NA	NA	NA	NA	NA	NA	NA	NA	NA	NA	NA	NA	NA	NA	NA	NA	NA	NA	NA	NA	25.1576	NA	NA	NA	NA	NA	NA	NA	NA	NA	NA	NA	NA	NA	NA	NA	NA	NA	NA	NA	NA	NA	NA	NA	NA	NA	NA	NA	NA	NA	NA	NA	NA	NA	NA	NA	NA	NA	NA	NA	NA	NA	NA	NA	NA	NA	NA	NA	NA	NA	NA	NA	NA	NA	NA	NA	NA	NA	NA	NA	NA	NA	NA	NA	NA	NA	NA	NA	NA	NA	NA	NA	NA	28.6399	NA	NA	NA	NA	NA	NA	NA	NA	NA	NA	NA	NA	NA	NA	NA	NA	NA	NA	NA	NA	NA	NA	NA	NA	NA	NA	NA	NA	NA	NA	NA	NA	NA	NA	NA	NA	NA	NA	NA	NA	NA	34.6193	35.8367	NA	NA	NA	NA	NA	NA	NA	NA	NA	NA	NA	NA	NA	29.098	NA	NA	NA	NA	NA	NA	NA	NA	NA	NA	NA	NA	NA	NA	NA	NA	NA	NA	20.5108	NA	NA	NA	NA	NA	65.2994	NA	NA	NA	NA	NA	NA	NA	NA	NA	NA	NA	NA
_EADIDGDGQVNYEEFVQMMTAK_.3	P0DP26;P0DP27;P0DP28	CALM1_MOUSE;CALM2_MOUSE;CALM3_MOUSE	NA	NA	NA	NA	NA	NA	NA	NA	NA	NA	NA	NA	NA	NA	NA	NA	NA	NA	NA	NA	NA	NA	4.60579	NA	NA	NA	NA	NA	NA	NA	NA	NA	NA	NA	NA	NA	NA	NA	NA	NA	NA	NA	NA	NA	NA	NA	NA	NA	NA	NA	NA	NA	NA	NA	3.48078	NA	NA	NA	NA	NA	NA	NA	NA	NA	NA	NA	NA	NA	NA	NA	NA	NA	10.595	NA	NA	NA	NA	NA	NA	NA	NA	NA	NA	NA	NA	NA	NA	NA	NA	NA	34.4507	NA	NA	NA	NA	NA	NA	NA	NA	NA	NA	NA	NA	NA	NA	NA	NA	NA	NA	NA	NA	NA	NA	NA	NA	NA	NA	NA	NA	NA	NA	NA	NA	NA	NA	NA	12.9984	NA	NA	NA	NA	NA	NA	NA	NA	NA	NA	NA	NA	NA	NA	NA	NA	NA	NA	NA	NA	NA	NA	NA	NA	NA	NA	NA	NA	NA	NA	NA	NA	NA	NA	NA	NA	NA	NA	NA	NA	NA	6.5382	NA	NA	NA	NA	NA	NA	NA	NA	NA	NA	NA	NA	NA	NA	NA	NA	NA	NA	NA	NA	NA	NA	NA	NA	NA	NA	NA	NA	NA	NA	NA	NA	NA	NA	3.44638	NA	NA	NA	NA	NA	NA	NA	NA	NA	NA	NA	NA	NA	NA	NA	NA	NA	NA	NA	NA	NA	NA	NA	NA	NA	NA	NA	NA	3.81746	NA	NA	NA	NA	NA	NA	NA	NA	NA	NA	NA	NA	NA	NA	NA	NA	NA	NA	NA	NA	NA	NA	NA	NA	NA	NA	NA	NA	NA	NA	NA	NA	NA	NA	NA	NA	NA	NA	5.54634	NA	NA	3.6022	NA	NA	NA	NA	NA	NA	NA	NA	NA
_EADIDGDGQVNYEEFVQM[Oxidation (M)]M[Oxidation (M)]TAK_.3	P0DP26;P0DP27;P0DP28	CALM1_MOUSE;CALM2_MOUSE;CALM3_MOUSE	NA	NA	NA	NA	NA	NA	NA	NA	NA	NA	NA	NA	NA	NA	NA	NA	NA	NA	NA	NA	NA	NA	NA	NA	NA	NA	NA	NA	NA	NA	NA	NA	NA	NA	NA	NA	NA	NA	NA	NA	NA	NA	NA	NA	NA	NA	NA	NA	NA	NA	NA	NA	NA	NA	NA	NA	NA	NA	NA	NA	NA	NA	NA	NA	NA	NA	NA	NA	NA	NA	NA	NA	NA	NA	NA	NA	NA	NA	NA	NA	NA	NA	NA	NA	NA	NA	NA	NA	NA	NA	NA	NA	NA	NA	NA	NA	NA	NA	NA	NA	NA	NA	NA	NA	NA	NA	NA	NA	NA	NA	NA	NA	NA	NA	NA	NA	NA	NA	NA	NA	NA	NA	NA	NA	NA	NA	NA	NA	NA	NA	NA	NA	NA	NA	NA	NA	NA	NA	NA	NA	NA	NA	NA	NA	NA	NA	NA	NA	NA	NA	NA	NA	NA	NA	NA	NA	NA	NA	NA	NA	NA	NA	NA	NA	NA	NA	NA	NA	NA	NA	NA	NA	NA	NA	15.998	NA	NA	NA	NA	NA	NA	NA	NA	NA	NA	NA	NA	NA	NA	NA	NA	NA	NA	NA	NA	NA	NA	NA	NA	NA	NA	NA	NA	NA	NA	NA	NA	NA	NA	NA	NA	NA	NA	NA	NA	NA	NA	NA	NA	NA	NA	NA	NA	NA	NA	NA	NA	NA	NA	NA	NA	NA	NA	NA	NA	NA	NA	NA	NA	NA	NA	NA	NA	NA	NA	NA	NA	NA	NA	NA	NA	NA	NA	NA	NA	NA	NA	NA	NA	NA	NA	NA	NA	NA	NA	NA	NA	NA	NA	NA	NA	NA	NA	NA	NA	NA	NA	NA	NA	NA	NA	NA	NA	NA
_MKDTDSEEEIR_.2	P0DP26;P0DP27;P0DP28	CALM1_MOUSE;CALM2_MOUSE;CALM3_MOUSE	NA	NA	NA	NA	NA	NA	NA	NA	NA	NA	NA	NA	NA	NA	NA	NA	NA	NA	NA	NA	NA	NA	NA	NA	NA	NA	NA	NA	NA	NA	7.74675	NA	NA	NA	NA	NA	NA	NA	NA	NA	NA	NA	NA	NA	NA	NA	NA	NA	NA	NA	NA	NA	NA	NA	1.66129	NA	NA	NA	NA	NA	NA	NA	NA	NA	NA	NA	NA	NA	NA	NA	NA	NA	NA	NA	NA	NA	NA	NA	NA	NA	NA	NA	NA	NA	NA	NA	NA	NA	NA	NA	9.88245	NA	NA	NA	NA	NA	NA	NA	NA	NA	NA	NA	NA	NA	NA	NA	NA	NA	NA	NA	NA	NA	NA	NA	NA	NA	NA	NA	NA	NA	NA	NA	NA	NA	NA	NA	NA	NA	NA	NA	NA	NA	NA	NA	NA	NA	NA	NA	NA	NA	NA	NA	NA	NA	NA	NA	NA	NA	NA	NA	NA	NA	NA	NA	NA	NA	NA	NA	NA	NA	NA	NA	NA	NA	NA	NA	NA	NA	4.41686	NA	NA	NA	NA	NA	NA	NA	NA	NA	NA	NA	NA	NA	NA	NA	NA	NA	NA	NA	NA	NA	NA	NA	NA	NA	NA	NA	NA	NA	NA	NA	NA	NA	NA	NA	NA	NA	NA	NA	NA	NA	NA	NA	NA	NA	NA	NA	NA	NA	NA	NA	NA	NA	NA	NA	NA	NA	NA	NA	NA	NA	NA	NA	NA	NA	NA	NA	NA	NA	NA	NA	NA	NA	NA	NA	NA	NA	NA	NA	NA	NA	NA	NA	NA	NA	NA	NA	NA	NA	NA	NA	NA	2.0543	NA	NA	NA	NA	NA	NA	NA	NA	NA	NA	NA	NA	NA	NA	NA	NA	NA	NA	NA	NA	NA	NA
_MKDTDSEEEIR_.3	P0DP26;P0DP27;P0DP28	CALM1_MOUSE;CALM2_MOUSE;CALM3_MOUSE	NA	NA	NA	NA	NA	NA	NA	NA	NA	NA	NA	NA	NA	NA	NA	NA	NA	NA	NA	NA	NA	NA	NA	NA	NA	NA	NA	NA	NA	NA	16.3522	NA	NA	NA	NA	NA	NA	NA	NA	NA	NA	NA	NA	NA	NA	NA	NA	NA	NA	NA	NA	NA	NA	NA	NA	NA	NA	NA	NA	NA	NA	NA	NA	NA	NA	NA	NA	NA	NA	NA	NA	NA	NA	NA	NA	NA	NA	NA	NA	NA	NA	NA	NA	NA	NA	NA	NA	NA	NA	NA	NA	NA	NA	NA	NA	NA	NA	NA	NA	NA	NA	NA	NA	NA	NA	NA	NA	NA	NA	NA	NA	NA	NA	NA	NA	NA	NA	NA	NA	NA	NA	NA	NA	NA	NA	NA	NA	NA	NA	NA	NA	NA	NA	NA	NA	NA	NA	NA	NA	NA	NA	NA	NA	NA	NA	NA	NA	NA	NA	NA	NA	NA	NA	NA	NA	NA	NA	NA	NA	NA	NA	NA	NA	NA	NA	NA	NA	NA	NA	NA	NA	NA	NA	NA	NA	NA	NA	NA	NA	NA	NA	NA	NA	NA	NA	NA	NA	NA	NA	NA	NA	NA	NA	NA	NA	NA	NA	NA	NA	NA	NA	NA	NA	NA	NA	NA	NA	NA	NA	NA	NA	NA	NA	NA	NA	NA	NA	NA	NA	NA	NA	NA	NA	NA	NA	NA	NA	NA	NA	NA	NA	NA	NA	NA	NA	NA	NA	NA	NA	NA	NA	NA	NA	NA	NA	NA	NA	NA	NA	NA	NA	NA	NA	NA	NA	NA	NA	NA	NA	NA	NA	NA	NA	NA	NA	NA	NA	NA	NA	NA	NA	NA	NA	NA	NA	NA	NA	NA	NA	NA	NA	NA	NA	NA
_VFDKDGNGYISAAELR_.3	P0DP26;P0DP27;P0DP28	CALM1_MOUSE;CALM2_MOUSE;CALM3_MOUSE	NA	NA	NA	NA	NA	NA	NA	NA	NA	NA	NA	NA	NA	NA	NA	NA	NA	NA	NA	NA	NA	NA	NA	NA	NA	NA	NA	NA	NA	NA	NA	NA	NA	NA	NA	NA	NA	NA	NA	NA	NA	NA	NA	NA	NA	NA	NA	NA	NA	NA	NA	NA	NA	NA	NA	NA	NA	NA	NA	NA	NA	NA	NA	NA	NA	NA	NA	NA	NA	NA	NA	NA	NA	NA	NA	NA	NA	NA	NA	NA	NA	NA	NA	NA	NA	NA	NA	NA	NA	NA	53.5577	NA	NA	NA	NA	NA	NA	NA	NA	NA	NA	NA	NA	NA	NA	NA	NA	NA	NA	NA	NA	NA	NA	NA	NA	NA	NA	NA	NA	NA	NA	NA	NA	NA	NA	NA	NA	NA	NA	NA	NA	NA	NA	NA	NA	NA	NA	NA	NA	NA	NA	NA	NA	NA	NA	NA	NA	NA	NA	NA	NA	NA	NA	NA	NA	NA	NA	NA	NA	NA	NA	NA	NA	NA	NA	NA	NA	NA	NA	NA	NA	NA	NA	NA	NA	NA	NA	NA	NA	NA	NA	NA	NA	NA	NA	NA	NA	NA	NA	NA	NA	NA	NA	NA	NA	NA	NA	NA	NA	NA	NA	NA	NA	NA	NA	NA	NA	NA	NA	NA	NA	NA	NA	NA	NA	NA	NA	NA	NA	NA	NA	NA	NA	NA	NA	NA	NA	NA	NA	NA	NA	NA	NA	NA	NA	NA	NA	NA	NA	NA	NA	NA	NA	NA	NA	NA	NA	NA	NA	NA	NA	NA	NA	NA	NA	NA	NA	NA	NA	NA	NA	NA	NA	NA	NA	NA	NA	NA	NA	NA	NA	NA	NA	NA	NA	NA	NA	NA	NA	NA	NA	NA	NA	NA
_[Acetyl (Protein N-term)]ADQLTEEQIAEFK_.2	P0DP26;P0DP27;P0DP28;Q9D6P8	CALM1_MOUSE;CALM2_MOUSE;CALM3_MOUSE;CALL3_MOUSE	12.672	43.2779	14.9637	24.4926	33.1343	19.5159	31.6518	36.719	33.9488	36.2503	45.0007	34.8711	28.2455	33.0798	23.3783	17.0012	24.9007	37.9385	36.1852	22.2154	28.6957	19.9912	85.4152	35.6363	NA	20.6199	31.525	40.0511	26.7794	39.28	121.437	31.8213	27.6891	29.7637	39.1495	58.3099	23.821	29.4035	28.8246	NA	56.5075	50.0601	40.631	79.6787	NA	28.1916	NA	23.9666	28.8873	NA	23.1126	26.6894	24.0655	17.6856	14.1416	26.3007	64.246	25.0469	45.089	104.85	45.3591	21.4602	34.9209	32.6691	31.9686	15.0393	16.3834	58.5348	21.247	56.1363	14.5262	33.1893	66.4615	33.268	NA	19.3391	39.0708	18.0408	19.4447	NA	28.2004	NA	48.0112	10.5426	32.4812	46.9918	46.9635	35.5393	6.06549	25.3684	245.581	28.3287	24.9237	26.8824	NA	42.0893	9.22118	7.46576	8.46789	22.3035	28.9816	44.0156	41.8088	20.5581	21.3579	NA	70.3717	45.6779	46.0104	29.7128	39.5245	32.0699	NA	55.2054	26.0188	26.045	28.1711	15.88	65.957	13.3883	NA	54.1188	62.6493	18.0069	60.8386	64.0556	86.7207	27.4445	49.0533	27.5423	NA	NA	42.4688	43.087	NA	33.2835	NA	NA	21.0547	18.8595	55.3347	NA	18.2953	NA	NA	23.6753	11.3141	53.5031	35.5113	NA	13.2071	30.0858	40.0335	NA	20.1375	41.1936	53.8116	22.9563	39.2937	23.1467	NA	18.972	42.3458	NA	41.7432	10.2735	NA	77.9138	49.6597	NA	42.0444	41.6852	54.6084	55.9434	11.3293	36.9426	30.8696	102.572	33.7696	41.333	38.9631	57.02	67.0227	39.8139	13.5502	10.5735	43.7583	NA	22.5095	33.6832	29.4736	53.5738	15.9851	8.19687	23.5389	NA	19.2317	NA	NA	25.838	NA	26.6392	49.0284	104.568	24.8137	NA	41.1229	29.7182	NA	29.6459	26.7432	33.9712	9.32815	19.0799	15.113	26.3089	19.0812	30.1288	12.7414	22.2871	9.64451	28.5385	21.0663	30.1441	12.025	24.425	NA	NA	23.3454	25.2856	29.1593	33.3269	56.5457	32.9759	34.1738	NA	18.4211	43.4958	NA	8.7549	11.9288	42.9032	NA	5.38802	NA	22.9466	27.5128	62.6407	28.5251	28.5394	92.7187	60.0186	55.6754	44.0492	9.29684	43.3663	32.0983	17.3973	91.632	64.8143	22.9127	82.0833	52.8653	28.3829	34.6612	48.4897	12.995	19.8779	19.9203	20.4051	53.4041	61.1111	33.2171	13.5253	83.7201	23.5778	20.5622	39.2355	23.8445	19.4428	52.9693	18.6138	NA	46.2121
_IGGIGTVPVGR_.2	P10126	EF1A1_MOUSE	95.6689	52.4886	51.6294	68.4636	72.9043	39.1144	159.434	79.4148	97.4246	133.359	121.499	73.1265	67.6321	58.6825	115.079	47.0932	59.2874	98.2644	103.43	54.5959	31.2502	49.3525	239.664	89.1291	36.6987	96.4498	39.1888	151.033	78.3308	89.7941	576.854	108.483	120.277	91.7502	89.9295	125.871	31.8144	79.8948	80.8138	124.791	80.6666	116.841	101.474	290.226	NA	27.7639	52.5275	78.6419	105.745	43.4998	74.7903	146.009	66.6796	37.7064	53.658	81.8215	128.286	83.9131	86.9237	429.551	65.17	43.7266	52.251	143.582	49.4707	45.5333	46.555	261.192	90.4108	77.0499	50.4991	82.8608	490.37	84.9367	45.6626	42.1568	110.564	60.3211	29.3237	27.12	76.3987	80.2325	161.803	33.9674	94.6193	208.618	136.774	128.862	36.3717	49.9965	789.327	39.4927	64.5337	52.7533	66.531	167.275	51.8437	59.6939	56.1855	91.0281	269.678	76.1167	120.834	48.3972	66.6925	47.842	216.931	58.6618	122.889	50.1955	96.6904	35.1189	29.0172	156.784	201.011	56.56	185.681	39.5798	271.955	27.9879	50.7942	90.0763	175.457	46.345	260.795	112.735	304.646	104.767	147.008	70.849	62.9959	36.1031	38.7929	122.193	69.4872	67.6413	39.1344	124.238	98.735	68.5196	94.1151	96.9569	83.8086	9.35851	27.9535	47.4717	90.6734	58.9336	59.7613	48.5867	102.617	60.6094	75.0902	79.3448	81.1855	80.5636	73.6691	94.0232	152.185	43.3972	19.0137	51.7857	101.154	167.967	90.5861	67.8794	114.009	117.161	156.163	35.8025	101.851	174.204	169.839	123.845	52.3913	46.2394	65.6264	252.85	83.5392	226.826	86.9679	284.784	158.215	126.651	62.1101	74.0503	91.9826	50.9334	30.6336	98.4474	22.7832	83.1805	51.435	29.175	25.1647	55.914	76.5766	41.5772	29.5019	87.0868	24.8617	40.2558	102.109	412.795	163.326	80.4497	150.515	97.6032	123.281	104.751	31.5364	82.1297	36.0733	65.1386	55.2737	66.0167	41.0921	109.179	133.993	46.9564	28.2973	56.6914	110.741	38.2196	58.9759	20.0665	58.8405	10.667	66.5062	78.2458	118.613	279.968	210.985	70.3819	97.1307	66.6711	27.2859	40.4383	43.8458	57.5861	145.038	225.027	82.206	46.5942	84.983	67.1979	392.01	123.303	159.691	87.3582	170.185	295.245	73.6639	106.179	86.6823	193.151	197.239	52.9193	244.79	98.2405	53.9707	491.475	167.863	83.368	119.33	282.401	116.397	46.8738	48.0377	47.6886	124.966	429.816	47.5262	31.7537	235.523	123.547	47.0824	69.1161	31.8003	44.7391	73.6441	67.3025	29.8316	39.6232
_VETGVLKPGMVVTFAPVNVTTEVK_.3	P10126	EF1A1_MOUSE	16.2426	14.7438	13.4997	17.7635	16.6356	17.7766	62.6788	42.7786	17.86	44.0232	37.0402	18.5406	25.7117	11.5638	26.1252	16.3813	17.4606	17.3339	43.9163	8.57503	13.5928	19.0401	55.023	43.9289	17.5456	18.8995	11.1127	21.4993	16.9738	11.5186	157.213	42.3422	30.0928	22.9975	47.1557	34.2492	20.8293	12.6097	34.227	33.6425	25.3219	74.7632	16.3426	109.086	NA	6.81497	13.2193	35.1614	55.8368	3.07516	16.7257	38.3587	37.2564	8.28824	16.3671	17.339	27.8698	16.371	29.7013	99.1115	13.8313	12.9794	25.7836	25.2578	19.9834	17.6012	17.9574	123.19	4.98325	49.7799	8.8355	20.2337	160.116	9.74047	7.89243	8.4159	32.7217	15.645	9.77032	19.6187	21.0667	27.903	72.8102	13.1209	41.0404	68.3868	36.5207	25.399	5.05453	12.4489	388.402	14.5381	19.0902	15.3481	25.2975	90.481	13.8187	24.4841	25.0454	12.2689	119.669	44.357	36.3477	26.99	11.7311	9.86304	76.3461	19.4519	21.7283	14.6347	28.3434	11.6543	10.4882	22.6461	66.6218	10.0438	61.8548	3.91096	50.252	17.6684	18.141	8.64111	31.0193	9.89919	115.233	32.3924	96.37	32.1651	56.6398	49.1976	31.7485	15.4616	25.4213	31.9736	40.8302	19.9283	10.0485	55.4237	19.7577	32.7045	47.8284	23.2236	12.2898	18.1073	11.3488	17.7763	23.1786	22.9178	12.1478	5.56582	51.745	43.1294	20.7096	18.8205	25.215	20.7805	36.7952	19.1773	37.9757	20.1721	5.2821	10.9263	35.9294	39.279	24.1556	23.0522	23.0789	17.0226	53.8528	6.49827	12.8392	30.5111	42.6421	31.1065	18.1109	14.953	28.1204	89.9992	28.1764	107.082	19.4444	105.149	46.5147	62.4091	11.2065	23.146	13.3712	6.41213	18.5083	37.822	10.4687	21.1576	20.4693	4.68414	13.0897	17.6008	21.2909	22.037	11.4942	14.3234	10.4944	12.1069	27.6865	146.087	38.7769	14.9898	58.213	21.7535	45.7705	18.7877	NA	21.9646	11.6652	14.4703	23.5646	23.1476	17.6321	36.9795	52.4961	26.4263	7.32721	15.1872	20.2074	20.5648	30.1417	15.7831	14.3879	12.9205	28.2196	21.9223	45.2343	130.688	46.6823	14.3186	20.6774	20.0508	14.5965	16.0949	3.91856	15.202	40.9553	96.624	17.8501	10.3104	25.3921	31.694	172.588	17.4148	22.6957	30.1558	22.952	93.0482	16.8805	21.453	21.7682	44.1652	52.3286	17.9289	30.3329	29.9527	20.7023	138.411	63.6284	98.4368	51.9625	133.251	23.2564	24.1745	26.3908	3.47655	54.7626	118.416	14.5446	6.18172	102.75	37.005	6.33408	18.0847	15.7372	5.63168	12.42	32.8451	14.0556	10.2014
_SGDAAIVDMVPGKPMC[Carbamidomethyl (C)]VESFSDYPPLGR_.3	P10126	EF1A1_MOUSE	2.93218	4.76912	0.455784	2.25687	2.87242	0.395502	4.88513	1.27532	4.23896	6.55827	2.47537	0.523132	1.73863	4.62442	4.47912	2.71359	0.850045	0.959444	6.20991	3.67277	NA	6.36772	10.0124	2.10006	0.716649	0.391171	0.317425	0.42349	4.60246	0.465294	36.7499	5.59979	2.47148	0.250774	4.48063	1.53185	0.291229	6.23802	8.23944	2.01298	1.49995	7.98427	0.569355	12.8522	NA	0.904118	0.166683	5.57737	4.541	0.461163	0.319759	2.42033	1.24542	2.24393	0.329052	1.99121	3.007	0.22134	5.01847	21.1987	0.337772	1.67356	1.68384	5.15766	3.94866	0.268433	0.254917	14.6337	0.54678	6.72835	0.672804	5.84623	21.9498	7.9073	1.00905	0.384505	1.44795	2.52873	0.31675	1.38323	1.52298	2.71426	9.28283	0.376934	0.402317	18.9474	3.89614	4.29714	0.642483	2.5107	28.5373	NA	0.378634	2.78178	0.667614	1.94644	2.85774	1.89229	0.194916	NA	8.87785	2.41195	5.748	1.89105	4.43269	4.62726	4.51359	0.529095	0.329235	2.14774	1.72192	0.36517	0.166935	8.29411	0.604649	0.432793	3.0539	4.84885	11.2473	0.166901	2.5139	1.01178	11.3423	0.507271	1.17099	6.77001	5.71424	6.7101	1.66324	0.709568	0.235119	1.68401	1.92949	6.83044	1.28747	0.267941	0.167645	1.21069	0.464058	3.67795	0.603987	2.43171	0.797511	2.99308	0.392429	1.2095	0.16666	2.25414	2.70956	3.15106	4.11698	8.10165	NA	3.63243	2.9367	4.39469	2.44013	0.564903	8.64563	0.758845	1.55552	0.166615	6.01793	3.54744	0.258831	2.79692	0.252605	9.97508	3.744	0.43449	0.87909	4.24328	1.06791	10.0358	5.95476	1.62423	2.50035	2.87611	6.68405	10.3502	3.82957	19.8256	2.18497	5.06762	1.32802	10.68	0.978769	2.0531	6.9629	4.92639	0.385048	6.55867	3.69725	0.289501	2.27966	2.83935	4.01863	6.73427	3.95783	3.72035	0.361347	8.17105	2.62568	33.3714	1.94997	4.38069	14.8691	0.790872	3.48884	1.95349	0.740646	4.86933	0.289913	5.27982	1.98375	2.68414	2.82088	2.05681	6.00686	6.29106	3.94025	2.9822	0.326797	1.78398	0.3895	0.468658	0.35891	0.350281	2.86538	4.49565	3.292	22.2022	2.48059	2.11973	5.08761	3.46986	1.91142	1.64216	NA	2.58011	8.58653	9.22088	0.241631	2.1873	3.22279	4.56124	21.705	2.49924	4.99905	4.24957	0.289285	6.41317	4.89207	0.365124	1.62517	3.45181	5.84021	0.319496	9.9183	5.56716	2.80077	10.9898	0.222324	3.74208	0.311268	19.8771	0.464859	2.36224	0.584736	8.98952	0.261417	15.969	1.57856	0.479176	7.13598	8.75703	0.443802	2.90096	2.76386	0.406963	0.605244	0.656593	4.03722	0.721385
_DGSASGTTLLEALDC[Carbamidomethyl (C)]ILPPTRPTDKPLR_.4	P10126	EF1A1_MOUSE	2.47994	NA	0.267334	17.2914	3.11358	0.310444	13.1206	16.2098	13.9913	14.5332	18.2053	2.97746	7.45246	8.77665	24.915	3.28361	8.44729	5.02642	12.0196	8.34306	7.38984	6.927	39.7607	2.09325	8.65064	9.15226	1.91685	15.9938	7.66097	16.4281	58.407	24.2152	0.453931	0.9927	8.40267	37.0411	4.45659	7.96266	3.6867	13.6986	6.54761	24.5991	9.891	30.89	NA	NA	2.7973	8.86462	21.9568	7.95516	NA	10.4725	2.78847	NA	7.46491	7.28661	4.14536	15.5348	11.4037	56.2159	6.29509	13.5927	5.26203	14.2508	7.534	6.82099	2.95107	41.9378	11.5165	12.7816	11.621	15.1424	90.2052	2.18027	3.76301	0.34417	5.48934	1.19618	4.11109	3.2755	6.316	9.9061	30.9313	2.23063	3.98919	33.8739	20.1355	19.0635	3.52889	8.54196	138.074	NA	NA	7.64788	5.06048	28.2814	15.8842	5.86599	NA	6.04505	66.4944	8.21925	13.3794	5.55726	11.7583	NA	23.6621	18.2414	12.9555	5.88237	7.46714	7.25266	6.6307	17.5423	17.717	NA	5.61665	2.13859	44.225	NA	1.59685	7.01315	23.1311	2.81396	39.9329	11.2566	55.06	5.93399	20.4899	14.956	6.07289	6.17772	6.84243	18.1381	17.672	7.47859	0.955299	12.8188	13.4224	7.34045	24.9493	8.64327	9.3599	6.1553	7.01183	5.44953	8.92814	9.13327	6.99281	3.74105	12.8012	16.6088	7.46178	7.26692	1.4875	13.8601	12.4244	9.43813	15.3193	3.81503	3.99643	5.43234	10.7557	39.1871	9.32424	5.85406	20.4345	19.3115	21.8896	4.14059	5.5284	21.0646	31.1156	9.57635	5.31143	14.8195	4.66228	29.0142	5.31062	27.125	5.89392	47.0816	34.9133	20.7893	15.7077	4.29643	11.6647	NA	6.52926	27.1737	2.47652	8.93003	2.08906	NA	6.15461	3.36171	2.76722	NA	0.241436	6.00996	4.5657	10.0699	4.72342	70.6116	6.67594	7.15673	25.2156	13.1597	27.4173	13.3656	5.83814	4.6663	5.13216	3.50275	6.74343	2.30483	9.97515	17.8569	6.16456	7.01019	NA	5.44694	18.8013	4.34937	10.1665	5.72174	6.56991	NA	1.95938	0.269909	38.6194	36.6559	17.3753	3.78778	10.2986	NA	4.96378	NA	4.85169	12.8063	17.3781	59.6005	6.95321	1.61323	0.257915	6.12313	43.6988	16.3861	8.98312	14.1667	10.4694	34.4137	NA	8.61554	2.81219	34.3097	27.4322	19.1129	22.4506	11.1268	11.211	59.9143	31.1441	3.93951	11.3013	46.4103	9.59122	5.75485	7.41073	14.0985	10.0358	31.8459	3.79788	NA	45.1275	9.48058	0.185234	3.73081	7.03456	NA	7.24933	9.23107	NA	NA
_LPLQDVYK_.2	P10126	EF1A1_MOUSE	22.3073	17.4881	NA	26.3906	32.1438	NA	65.9609	28.2577	18.7287	28.907	34.3019	23.9836	NA	NA	31.5329	15.7457	24.7608	28.6988	31.3659	NA	NA	NA	110.382	29.5902	21.9807	10.1543	NA	48.1466	40.7264	NA	236.219	32.361	53.2223	21.3148	33.0075	67.9768	10.1727	19.1754	10.6188	41.1093	28.9859	40.9601	23.9924	43.4974	NA	NA	NA	25.3714	11.3304	NA	NA	43.791	38.1656	NA	20.0762	NA	43.6713	23.434	15.3803	137.432	NA	30.7718	13.5754	47.4925	26.9881	NA	NA	79.5615	50.0581	30.5691	11.3248	23.8323	135.722	NA	11.153	17.3668	30.0057	20.3703	NA	NA	33.4292	46.4767	74.0371	16.5519	34.083	68.2666	NA	25.6395	NA	NA	259.874	NA	24.3304	11.004	NA	24.0902	30.0495	16.9714	7.46161	16.2475	47.628	18.3506	30.5243	20.3995	10.4528	NA	67.1291	27.2871	31.4973	NA	38.751	NA	NA	22.2652	49.858	15.288	45.62	12.6478	73.146	NA	NA	23.7761	32.5281	NA	85.5038	31.196	91.5515	43.4071	40.1573	21.9959	NA	17.6266	5.65962	38.7304	26.2985	13.3486	NA	23.6137	NA	21.3385	NA	35.6321	13.9674	NA	NA	NA	39.0434	NA	NA	NA	38.8568	16.4357	NA	33.4337	NA	19.122	11.3002	NA	34.3659	20.257	NA	NA	23.9885	25.8269	31.8598	12.248	45.1393	28.3804	42.7971	NA	24.7783	19.4902	31.6661	15.7008	26.2819	7.03016	NA	62.8535	17.8461	82.4899	NA	92.3402	67.5751	21.0219	22.04	NA	25.8008	NA	NA	11.555	NA	35.6328	13.8312	NA	NA	21.7034	15.5689	4.90993	NA	36.096	8.99615	NA	NA	102.119	32.1216	NA	42.3903	24.4778	46.0063	17.3818	14.677	NA	NA	28.9026	18.029	8.62327	NA	27.1633	27.3011	NA	NA	NA	12.4877	NA	15.8954	NA	NA	16.1112	NA	36.9241	25.0758	84.6494	44.1224	NA	25.4389	40.0937	12.1673	10.9112	NA	NA	22.07	71.7472	27.3845	25.2018	NA	NA	91.9662	56.9836	17.3291	17.875	46.5765	58.8096	28.4218	22.6504	NA	60.9141	51.5812	NA	54.032	30.0113	20.1632	108.935	43.5027	NA	27.4839	119.63	NA	NA	NA	NA	16.242	170.337	36.1207	NA	94.9644	26.5858	NA	30.6822	NA	NA	NA	NA	NA	NA
_RYEEIVK_.2	P10126	EF1A1_MOUSE	NA	NA	NA	42.5266	5.65291	NA	23.1121	13.2409	7.74094	28.7602	NA	NA	10.2125	11.9705	NA	16.0381	5.4234	9.77571	5.58651	15.4449	6.18202	8.30471	22.9812	20.5971	8.24262	8.48746	NA	NA	7.46399	NA	93.0664	11.4007	5.97406	3.46839	8.02557	19.0865	NA	7.31581	6.06898	17.419	NA	14.1399	7.72714	47.5173	NA	NA	NA	NA	18.9626	2.59368	NA	7.38606	11.2478	NA	NA	NA	NA	9.81866	22.2149	62.5027	2.73622	NA	NA	16.5138	NA	NA	NA	29.1303	8.56649	9.98392	NA	NA	31.2275	NA	NA	NA	8.68884	1.45307	4.01557	NA	NA	13.8781	15.2993	NA	NA	21.656	32.3903	14.7529	NA	11.3605	162.168	NA	NA	11.5219	NA	16.9194	NA	3.65779	3.909	12.8663	33.635	4.97425	22.9592	NA	8.82417	NA	26.8897	8.19955	NA	NA	8.43741	NA	6.33995	NA	20.5215	NA	16.2664	3.58216	38.8708	5.54674	NA	NA	NA	10.3213	16.4806	11.7157	30.736	6.84112	10.8171	NA	17.732	11.3612	NA	NA	8.52165	8.77006	NA	9.53035	16.2941	NA	16.3462	17.1383	10.0821	NA	NA	NA	NA	NA	NA	NA	14.1974	5.22121	14.0484	6.41056	6.39716	NA	18.621	NA	13.169	NA	NA	NA	7.5421	10.3554	7.56774	NA	14.6531	NA	27.5362	14.2028	NA	11.7297	22.8263	9.10384	NA	10.2298	NA	15.668	15.7116	43.0334	2.63428	42.254	NA	16.4939	NA	21.8524	13.034	NA	NA	13.9389	NA	NA	NA	NA	NA	NA	9.25491	NA	6.83092	13.633	NA	NA	10.1226	35.5095	12.6037	NA	17.6335	4.20226	14.6757	15.1318	5.13848	7.30776	NA	4.5066	7.36086	NA	NA	NA	14.2569	NA	NA	9.11517	9.27879	NA	NA	NA	NA	3.89761	9.54459	7.34876	11.2265	30.8622	5.80672	NA	NA	NA	NA	NA	NA	3.18538	12.7266	30.002	NA	4.95421	NA	NA	30.0744	14.5196	NA	8.46972	13.0511	25.0001	NA	NA	NA	14.1054	18.7557	11.1062	17.4041	11.1996	NA	56.1027	23.0446	3.03541	21.1252	48.8962	NA	NA	6.5358	NA	17.5249	50.9227	NA	NA	24.805	17.0622	NA	8.8848	NA	NA	10.3314	NA	4.8727	16.514
_NMITGTSQADC[Carbamidomethyl (C)]AVLIVAAGVGEFEAGISK_.3	P10126	EF1A1_MOUSE	3.44272	0.840299	323.986	4.90673	5.32251	8.12416	15.9029	NA	NA	10.6907	NA	NA	NA	NA	NA	5.04185	NA	10.3894	6.20243	0.227154	NA	NA	13.9911	NA	NA	NA	4.65066	14.2537	NA	5.31298	23.5056	1.05771	NA	14.4579	3.55731	NA	NA	5.09741	6.29993	7.69234	10.1344	1.48759	9.36911	22.7672	NA	35.8691	8.2257	NA	NA	6.84214	5.46059	13.7818	0.501912	NA	NA	0.25062	7.41026	1.85783	4.83477	9.15432	NA	NA	120.279	2.22924	NA	20.1634	NA	16.7959	8.28115	3.23783	4.56793	NA	23.2549	8.11592	NA	NA	NA	4.38622	1.89354	40.4039	2.03704	NA	28.4667	NA	6.342	15.5598	18.891	NA	NA	2.46299	49.3664	3.18544	NA	6.00165	NA	15.2446	NA	67.1156	4.47108	NA	10.4049	6.41129	7.87396	NA	0.743138	NA	3.48487	3.68131	5.41123	NA	5.63312	NA	NA	NA	3.94338	NA	0.366536	17.9523	8.75217	5.75527	11.0241	NA	NA	0.183678	13.6696	4.7355	10.9606	23.776	8.77713	29.4033	NA	NA	9.78936	NA	NA	NA	12.1804	1.32673	2.21621	30.4483	NA	0.18742	2.42314	NA	NA	NA	4.90858	NA	4.06359	NA	NA	NA	NA	NA	2.09945	NA	NA	NA	NA	8.33673	2.68352	NA	NA	NA	1.05539	0.994099	7.51114	4.4466	9.84081	NA	NA	7.99624	13.0734	NA	8.12629	NA	NA	5.93359	NA	8.36871	NA	20.9398	87.7354	NA	NA	NA	NA	NA	NA	3.87958	7.73327	NA	NA	NA	4.66037	NA	2.46726	1.14017	2.2084	NA	2.54835	NA	4.19212	15.1591	NA	NA	NA	6.60833	6.19708	11.3552	NA	3.97223	NA	NA	8.59183	NA	5.58183	0.876506	NA	NA	27.5195	NA	NA	NA	0.166386	3.58917	NA	4.21928	NA	17.4896	7.48832	11.8539	NA	NA	NA	NA	NA	3.45901	10.4606	NA	NA	NA	NA	4.82707	2.24004	NA	NA	NA	NA	0.704993	3.42163	100.434	3.90333	NA	NA	NA	6.59423	NA	8.97087	NA	NA	11.1657	NA	NA	NA	13.1593	NA	NA	NA	NA	11.5168	7.30124	6.03829	2.18088	NA	23.2279	NA	NA	1.24099	NA	NA	106.441	NA	NA
_EHALLAYTLGVK_.3	P10126	EF1A1_MOUSE	0.257286	NA	NA	NA	6.34209	NA	10.9638	NA	5.59231	9.10811	3.29757	3.88752	7.01939	7.98985	11.8659	NA	NA	4.52128	11.1432	NA	NA	NA	20.7494	12.2464	NA	0.995072	NA	9.3341	3.42216	NA	35.1872	7.33879	NA	0.582668	12.2247	3.67472	NA	4.84849	5.86674	7.20157	NA	7.14624	4.90211	10.6642	NA	2.45178	NA	5.10585	0.91663	4.73632	NA	9.01257	NA	NA	NA	NA	NA	0.166117	NA	26.131	NA	NA	NA	NA	NA	NA	NA	21.035	NA	NA	NA	9.55663	27.7825	8.35324	0.648244	4.49895	11.5905	NA	NA	NA	NA	5.06585	6.87286	NA	NA	14.1938	5.54256	2.59787	NA	NA	31.0276	NA	NA	0.637888	NA	NA	NA	NA	NA	1.55861	9.7136	NA	3.74198	NA	NA	NA	7.06112	9.01203	NA	NA	16.3051	NA	NA	3.39366	NA	NA	4.49079	0.622999	20.3126	NA	NA	NA	NA	NA	4.92262	5.44086	19.6461	11.8653	1.75407	NA	NA	NA	NA	NA	4.38802	NA	NA	NA	3.10643	3.77728	NA	NA	7.73211	NA	NA	NA	NA	0.166214	NA	NA	5.0904	NA	NA	3.9595	NA	NA	3.16124	NA	NA	NA	NA	NA	1.69583	8.348	NA	NA	NA	4.53211	2.82896	NA	NA	NA	3.89385	NA	NA	NA	1.27209	11.803	2.91157	4.69376	9.52642	19.4651	0.695026	NA	NA	NA	1.25102	NA	NA	NA	NA	NA	NA	NA	NA	NA	NA	NA	NA	NA	NA	NA	NA	4.76873	NA	NA	NA	NA	7.33472	NA	NA	7.3964	NA	7.08413	NA	NA	NA	NA	6.68637	NA	NA	NA	9.22993	NA	2.17496	NA	NA	NA	NA	NA	NA	4.68188	NA	NA	NA	NA	NA	6.73474	NA	NA	5.71817	14.0305	NA	NA	NA	NA	6.56389	NA	0.819885	7.66314	9.4545	3.46785	NA	4.80735	NA	5.88891	8.99166	NA	16.0739	NA	1.63129	10.9082	4.95783	6.11533	1.89199	6.88157	NA	NA	NA	1.43986	NA	10.7562	NA	NA	11.7853	6.50824	NA	0.17395	NA	NA	NA	8.56175	NA	NA
_EHALLAYTLGVK_.2	P10126	EF1A1_MOUSE	NA	NA	NA	NA	NA	NA	0.580928	4.07339	NA	3.17461	NA	5.69336	1.66763	NA	5.93265	NA	NA	2.85291	NA	NA	NA	NA	3.60502	NA	0.361467	NA	NA	2.74693	NA	NA	25.3551	5.35685	6.59415	NA	2.02041	2.05124	NA	NA	NA	5.1647	2.70965	11.9307	1.50038	5.36436	NA	NA	NA	1.09725	6.12343	NA	NA	6.60198	NA	NA	NA	NA	NA	NA	NA	13.0703	0.244354	NA	NA	NA	NA	NA	NA	4.52173	0.721775	NA	NA	2.07568	16.0285	NA	NA	NA	5.22846	NA	3.03239	NA	NA	NA	5.08691	NA	NA	4.78805	7.20009	NA	NA	NA	15.3636	NA	NA	NA	NA	4.52409	NA	NA	NA	NA	7.51	NA	NA	NA	2.85488	NA	2.09121	NA	1.63895	NA	NA	NA	NA	NA	NA	NA	0.514681	NA	7.76571	NA	9.19049	NA	5.86444	NA	4.18405	2.91627	9.11975	NA	NA	NA	NA	NA	NA	NA	NA	NA	NA	NA	NA	NA	NA	NA	NA	NA	NA	NA	NA	NA	NA	NA	1.22385	3.76391	NA	1.51587	NA	NA	8.60555	NA	NA	NA	NA	NA	NA	6.59575	NA	NA	NA	8.10111	7.19962	NA	NA	NA	NA	3.08896	NA	NA	NA	3.08323	6.97953	7.70293	NA	11.9229	2.71932	NA	1.31958	NA	NA	NA	NA	NA	NA	4.36585	NA	NA	NA	NA	1.1451	NA	NA	NA	NA	NA	NA	4.15521	NA	NA	NA	NA	NA	NA	1.72216	NA	NA	NA	NA	NA	NA	NA	NA	NA	NA	NA	NA	NA	NA	NA	NA	NA	NA	NA	3.68086	13.417	1.72928	NA	NA	NA	NA	NA	NA	2.44607	NA	13.1312	NA	NA	NA	NA	9.61907	8.0798	3.6087	NA	NA	3.32482	NA	NA	NA	NA	7.79117	NA	4.95687	4.6728	NA	20.1787	NA	NA	NA	2.19872	NA	NA	NA	NA	NA	5.07366	NA	NA	11.5452	NA	NA	NA	NA	NA	NA	NA	NA	NA
_STTTGHLIYK_.2	P10126	EF1A1_MOUSE	NA	NA	NA	NA	NA	NA	5.55027	0.450047	NA	NA	NA	NA	NA	NA	5.11623	NA	NA	5.3689	5.37994	NA	NA	NA	3.68866	NA	NA	NA	NA	6.49409	NA	4.56529	22.7479	0.355869	9.01079	NA	NA	1.88986	NA	NA	NA	4.262	NA	11.5318	NA	9.94725	NA	NA	NA	3.66842	5.16684	NA	3.90598	8.22054	NA	NA	4.90389	NA	NA	NA	NA	14.4782	NA	NA	0.631596	NA	NA	NA	NA	11.5446	0.86898	2.62918	NA	NA	16.8892	NA	NA	NA	NA	NA	NA	NA	NA	NA	NA	NA	4.23449	9.57664	NA	4.89313	NA	NA	22.9737	NA	NA	NA	NA	8.89425	NA	NA	NA	NA	8.53955	1.21787	NA	NA	NA	NA	7.97411	NA	NA	NA	NA	NA	NA	NA	NA	NA	NA	NA	5.06735	NA	NA	NA	9.9922	NA	NA	NA	4.83751	NA	2.89481	3.69827	NA	NA	NA	4.27323	NA	6.04287	NA	NA	NA	NA	3.0048	NA	2.09759	NA	NA	NA	NA	NA	1.90105	NA	NA	3.21572	NA	NA	2.04637	7.71759	NA	NA	5.44636	NA	NA	NA	NA	2.15969	4.59183	NA	NA	NA	3.48224	NA	NA	3.4434	12.1614	NA	NA	NA	NA	11.55	NA	8.65829	NA	11.4475	NA	NA	NA	12.0663	NA	NA	NA	NA	NA	NA	NA	NA	NA	NA	NA	NA	NA	10.7571	NA	NA	NA	21.3559	3.83034	3.68098	NA	NA	NA	NA	NA	NA	NA	NA	NA	5.33799	NA	NA	NA	3.00005	NA	NA	NA	NA	NA	NA	NA	NA	NA	NA	NA	11.3846	NA	NA	2.59365	5.59081	NA	NA	NA	NA	3.21964	6.79856	NA	NA	NA	0.439033	11.7479	4.60142	NA	NA	1.0547	12.6509	NA	4.51519	5.12438	3.71902	8.31944	5.43125	13.6739	NA	NA	NA	NA	NA	NA	7.30964	0.21677	NA	NA	NA	4.7235	12.2054	2.90988	NA	13.7481	3.6308	NA	NA	NA	NA	NA	NA	NA	NA
_DGSASGTTLLEALDC[Carbamidomethyl (C)]ILPPTRPTDK_.3	P10126	EF1A1_MOUSE	NA	NA	NA	NA	NA	NA	NA	NA	NA	NA	NA	NA	NA	NA	NA	NA	NA	NA	NA	NA	NA	NA	NA	NA	NA	10.7327	NA	NA	NA	NA	NA	NA	NA	NA	1.68584	NA	NA	NA	NA	NA	NA	NA	NA	NA	NA	NA	NA	NA	NA	NA	NA	NA	NA	NA	NA	NA	NA	4.91459	NA	NA	NA	NA	NA	NA	NA	NA	NA	NA	NA	NA	NA	NA	NA	NA	NA	NA	NA	NA	NA	NA	NA	NA	NA	NA	NA	NA	NA	NA	NA	NA	9.45978	NA	NA	NA	NA	NA	NA	NA	NA	NA	5.35683	NA	NA	NA	NA	NA	NA	NA	NA	NA	NA	NA	NA	NA	10.6011	NA	NA	NA	NA	NA	NA	NA	NA	NA	NA	NA	NA	NA	11.8221	NA	NA	NA	NA	NA	NA	NA	NA	NA	NA	NA	NA	NA	NA	NA	NA	NA	NA	NA	NA	NA	NA	NA	NA	NA	NA	NA	NA	NA	NA	NA	NA	NA	NA	NA	NA	NA	NA	NA	NA	NA	NA	NA	NA	NA	NA	NA	NA	NA	NA	6.87222	NA	NA	NA	NA	NA	NA	NA	NA	NA	NA	NA	NA	NA	NA	NA	NA	NA	NA	NA	3.32268	NA	NA	NA	NA	NA	NA	NA	NA	NA	NA	NA	NA	NA	NA	NA	NA	NA	NA	NA	NA	NA	NA	NA	NA	NA	NA	NA	NA	NA	NA	NA	NA	NA	NA	NA	NA	NA	NA	NA	NA	NA	NA	NA	NA	NA	NA	20.6852	NA	NA	NA	NA	NA	NA	NA	NA	NA	7.64291	NA	NA	NA	NA	15.7673	NA	NA	NA	NA	NA	NA	NA	NA	NA	12.0169	NA	NA	NA	NA	NA	NA	NA	NA	5.99637	NA	NA	NA
_DGSASGTTLLEALDC[Carbamidomethyl (C)]ILPPTRPTDKPLR_.3	P10126	EF1A1_MOUSE	NA	NA	NA	NA	NA	NA	NA	NA	NA	NA	NA	NA	NA	NA	NA	NA	NA	NA	NA	NA	NA	NA	NA	NA	NA	NA	NA	NA	NA	NA	NA	NA	NA	NA	NA	NA	NA	NA	NA	NA	NA	NA	NA	NA	NA	NA	NA	NA	NA	NA	NA	NA	NA	NA	NA	NA	NA	NA	NA	NA	NA	NA	NA	NA	NA	NA	NA	NA	NA	NA	NA	NA	NA	NA	NA	NA	NA	NA	NA	NA	NA	NA	NA	NA	NA	NA	NA	NA	NA	NA	5.54749	NA	NA	NA	NA	NA	NA	NA	NA	NA	NA	NA	NA	NA	NA	NA	NA	NA	NA	NA	NA	NA	NA	NA	NA	NA	NA	NA	NA	NA	NA	NA	NA	NA	NA	NA	NA	NA	NA	NA	NA	NA	NA	NA	NA	NA	NA	NA	NA	NA	NA	NA	NA	NA	NA	NA	NA	NA	NA	NA	NA	NA	NA	NA	NA	NA	NA	NA	NA	NA	NA	NA	NA	NA	NA	NA	NA	NA	NA	NA	NA	NA	NA	NA	NA	NA	NA	NA	NA	NA	NA	NA	NA	NA	NA	NA	NA	NA	NA	NA	NA	NA	NA	NA	NA	NA	NA	NA	NA	NA	NA	NA	NA	4.09434	NA	NA	NA	NA	NA	NA	NA	NA	NA	NA	NA	NA	NA	NA	NA	NA	NA	NA	NA	NA	NA	NA	NA	NA	NA	NA	NA	NA	NA	NA	NA	NA	NA	NA	NA	NA	NA	NA	NA	NA	NA	NA	NA	NA	NA	NA	NA	NA	NA	NA	NA	NA	NA	NA	NA	NA	NA	11.8947	NA	NA	NA	3.0248	NA	NA	NA	NA	NA	3.81524	NA	NA	NA	NA	NA	NA	NA	NA	NA	NA	NA	NA
_NDPPMEAAGFTAQVIILNHPGQISAGYAPVLDC[Carbamidomethyl (C)]HTAHIAC[Carbamidomethyl (C)]K_.5	P10126	EF1A1_MOUSE	NA	NA	7.02274	NA	NA	NA	NA	NA	NA	NA	NA	NA	NA	NA	NA	NA	NA	NA	NA	NA	NA	NA	10.5414	NA	NA	NA	NA	NA	NA	41.1623	11.1405	NA	NA	NA	NA	NA	NA	NA	NA	NA	NA	NA	NA	0.668837	NA	NA	NA	NA	0.796252	NA	NA	NA	NA	NA	NA	NA	3.56105	NA	NA	9.31953	NA	NA	NA	NA	NA	NA	NA	NA	NA	NA	NA	NA	13.0957	NA	NA	NA	NA	NA	NA	NA	NA	NA	NA	NA	NA	NA	NA	NA	NA	NA	8.83316	NA	NA	NA	NA	7.28095	NA	NA	NA	NA	NA	NA	NA	NA	NA	NA	10.5409	1.81209	NA	NA	NA	NA	NA	NA	0.430195	NA	NA	NA	NA	NA	NA	NA	NA	NA	24.9833	NA	NA	NA	33.4075	NA	NA	NA	NA	NA	NA	NA	NA	9.53909	NA	NA	NA	NA	NA	NA	NA	NA	NA	NA	NA	NA	NA	NA	NA	NA	NA	NA	NA	NA	NA	NA	NA	NA	NA	NA	NA	NA	NA	NA	NA	NA	NA	NA	NA	NA	NA	NA	NA	NA	NA	NA	NA	8.94128	2.98848	NA	NA	NA	NA	NA	NA	8.58797	NA	NA	NA	NA	NA	NA	NA	NA	NA	5.71029	NA	NA	NA	13.4337	0.459675	NA	4.96499	NA	NA	NA	NA	NA	NA	NA	NA	NA	NA	NA	NA	NA	NA	NA	NA	NA	NA	NA	NA	NA	NA	NA	NA	2.90723	NA	NA	NA	NA	NA	NA	NA	NA	NA	14.2249	NA	NA	NA	NA	10.125	1.3575	NA	NA	NA	NA	NA	NA	NA	NA	NA	NA	14.6462	NA	NA	6.62284	NA	NA	NA	8.9977	NA	NA	NA	NA	NA	9.28803	NA	NA	7.82743	NA	NA	12.9229	NA	NA	NA	NA	NA	NA
_NDPPM[Oxidation (M)]EAAGFTAQVIILNHPGQISAGYAPVLDC[Carbamidomethyl (C)]HTAHIAC[Carbamidomethyl (C)]K_.5	P10126	EF1A1_MOUSE	NA	NA	NA	NA	NA	NA	NA	NA	NA	NA	NA	NA	NA	NA	NA	NA	NA	NA	NA	NA	NA	NA	NA	NA	NA	NA	NA	NA	NA	NA	NA	NA	NA	NA	NA	NA	NA	NA	NA	NA	NA	NA	NA	NA	NA	NA	NA	NA	NA	NA	NA	NA	NA	NA	NA	NA	NA	NA	NA	NA	NA	NA	NA	NA	NA	NA	NA	NA	NA	NA	NA	NA	33.508	NA	NA	NA	NA	NA	NA	NA	NA	NA	NA	NA	NA	NA	NA	NA	NA	NA	NA	NA	NA	NA	NA	NA	NA	NA	NA	NA	NA	NA	NA	NA	NA	NA	NA	NA	NA	NA	NA	NA	NA	NA	NA	NA	NA	NA	NA	NA	NA	NA	NA	NA	34.0985	NA	NA	NA	NA	NA	NA	NA	NA	NA	NA	NA	NA	NA	NA	NA	NA	NA	NA	NA	NA	NA	NA	NA	NA	NA	NA	NA	NA	NA	NA	NA	NA	NA	NA	NA	NA	NA	NA	NA	NA	NA	NA	NA	NA	NA	NA	NA	NA	NA	NA	NA	NA	NA	NA	NA	NA	NA	NA	NA	NA	NA	NA	NA	NA	NA	NA	NA	NA	NA	NA	NA	NA	NA	NA	NA	NA	NA	NA	NA	NA	NA	NA	NA	NA	NA	NA	NA	NA	NA	NA	NA	NA	NA	NA	NA	NA	NA	NA	NA	NA	NA	NA	NA	NA	NA	NA	NA	NA	NA	NA	NA	NA	NA	NA	NA	NA	NA	NA	NA	NA	NA	NA	NA	NA	NA	NA	NA	NA	NA	NA	NA	NA	NA	NA	NA	NA	NA	NA	NA	NA	NA	NA	NA	NA	NA	NA	NA	NA	NA	NA	NA	NA	NA	NA	NA	NA	NA	NA	NA
_VETGVLKPGMVVTFAPVNVTTEVK_.4	P10126	EF1A1_MOUSE	NA	NA	NA	NA	NA	NA	NA	NA	NA	NA	NA	NA	NA	NA	NA	NA	NA	NA	NA	NA	NA	NA	NA	NA	NA	NA	NA	NA	NA	NA	13.937	NA	NA	NA	NA	NA	NA	NA	NA	11.5113	NA	10.2795	NA	NA	NA	NA	NA	NA	NA	NA	NA	NA	NA	NA	NA	NA	NA	NA	NA	39.3128	NA	NA	NA	NA	NA	NA	NA	9.30054	NA	NA	NA	NA	22.2225	NA	NA	NA	NA	NA	NA	NA	NA	NA	NA	NA	NA	NA	NA	NA	NA	NA	38.599	NA	NA	NA	NA	NA	NA	NA	NA	NA	20.5467	NA	NA	NA	NA	NA	NA	NA	NA	NA	NA	NA	NA	NA	NA	NA	NA	NA	NA	NA	NA	NA	NA	NA	NA	NA	17.9733	NA	NA	NA	NA	NA	NA	NA	NA	NA	NA	NA	NA	NA	NA	NA	NA	NA	NA	NA	NA	NA	NA	NA	NA	NA	NA	NA	NA	NA	NA	NA	NA	NA	NA	NA	NA	NA	NA	NA	NA	NA	NA	NA	NA	NA	NA	NA	NA	NA	NA	NA	NA	NA	NA	18.568	NA	NA	NA	NA	NA	NA	NA	NA	NA	NA	NA	NA	NA	NA	NA	NA	NA	NA	NA	NA	NA	10.4433	NA	NA	NA	NA	NA	NA	NA	NA	NA	NA	NA	NA	NA	NA	NA	NA	NA	NA	NA	NA	NA	NA	NA	NA	NA	NA	NA	11.5236	NA	NA	NA	NA	NA	NA	NA	NA	NA	NA	NA	NA	NA	NA	NA	NA	NA	NA	NA	2.8632	NA	NA	NA	NA	NA	NA	NA	NA	NA	7.03379	NA	NA	NA	NA	NA	NA	NA	NA	NA	14.3783	NA	NA	13.075	NA	NA	NA	NA	NA	NA	NA	NA	NA
_VETGVLKPGM[Oxidation (M)]VVTFAPVNVTTEVK_.3	P10126	EF1A1_MOUSE	NA	NA	NA	NA	NA	NA	NA	NA	NA	NA	NA	NA	NA	NA	NA	NA	NA	NA	NA	NA	NA	NA	NA	NA	NA	NA	NA	NA	NA	NA	NA	NA	NA	NA	NA	NA	NA	NA	NA	NA	NA	NA	NA	NA	NA	NA	NA	NA	NA	NA	NA	NA	NA	NA	NA	NA	NA	NA	NA	NA	NA	NA	NA	NA	NA	NA	NA	108.417	NA	NA	NA	NA	156.622	NA	NA	NA	NA	NA	NA	NA	NA	NA	NA	NA	NA	NA	NA	NA	NA	NA	356.841	NA	NA	NA	NA	NA	NA	NA	NA	NA	NA	NA	NA	NA	NA	NA	66.5361	NA	NA	NA	NA	NA	NA	NA	NA	NA	NA	NA	NA	NA	NA	NA	NA	NA	NA	NA	NA	NA	NA	NA	NA	NA	NA	NA	NA	NA	NA	NA	NA	NA	NA	NA	NA	NA	NA	NA	NA	NA	NA	NA	NA	NA	NA	NA	NA	NA	NA	NA	NA	NA	NA	NA	NA	NA	NA	NA	NA	NA	NA	NA	NA	NA	NA	NA	NA	NA	NA	NA	NA	NA	NA	NA	NA	NA	NA	NA	NA	NA	NA	NA	NA	NA	NA	NA	NA	NA	NA	NA	NA	NA	NA	NA	NA	NA	NA	NA	NA	NA	NA	NA	NA	NA	NA	NA	NA	NA	NA	NA	NA	NA	NA	NA	NA	NA	NA	NA	NA	NA	NA	NA	NA	NA	NA	NA	NA	NA	NA	NA	NA	NA	NA	NA	NA	NA	NA	NA	NA	NA	NA	NA	NA	NA	NA	NA	NA	NA	NA	NA	NA	NA	NA	NA	NA	NA	NA	92.0176	NA	NA	NA	NA	NA	NA	NA	NA	NA	NA	NA	NA	NA	NA	NA	NA	NA	NA
_MDSTEPPYSQK_.2	P10126	EF1A1_MOUSE	NA	NA	NA	NA	NA	NA	NA	NA	NA	NA	NA	NA	NA	NA	NA	NA	NA	NA	NA	NA	NA	NA	NA	NA	NA	NA	NA	NA	NA	NA	38.984	NA	NA	NA	NA	NA	NA	NA	NA	NA	NA	NA	NA	NA	NA	NA	NA	NA	NA	NA	NA	NA	NA	NA	NA	NA	NA	NA	NA	15.5874	NA	NA	NA	NA	NA	NA	NA	11.2502	NA	NA	NA	NA	46.7009	NA	NA	NA	NA	NA	NA	NA	NA	NA	NA	NA	NA	NA	NA	NA	NA	NA	42.5326	NA	NA	NA	NA	NA	NA	NA	NA	NA	NA	NA	NA	NA	NA	NA	NA	NA	NA	NA	NA	NA	NA	NA	NA	NA	NA	NA	NA	NA	NA	NA	NA	NA	NA	NA	9.75573	NA	NA	NA	NA	NA	NA	NA	NA	NA	NA	NA	NA	NA	NA	NA	NA	NA	NA	NA	NA	NA	NA	NA	NA	NA	NA	NA	NA	NA	NA	NA	NA	NA	NA	NA	NA	NA	NA	NA	NA	NA	NA	NA	NA	NA	NA	NA	NA	NA	NA	NA	NA	NA	NA	26.4541	NA	NA	NA	NA	NA	NA	NA	NA	NA	NA	NA	NA	NA	NA	NA	NA	NA	NA	NA	NA	NA	40.1257	NA	NA	NA	NA	NA	NA	NA	NA	NA	NA	NA	NA	NA	NA	NA	NA	NA	NA	NA	NA	NA	NA	NA	NA	NA	NA	NA	27.2828	NA	NA	NA	NA	NA	NA	NA	NA	10.5668	NA	NA	NA	NA	NA	31.2683	NA	NA	NA	NA	25.2345	NA	NA	NA	NA	NA	NA	NA	NA	NA	26.7421	NA	NA	NA	NA	NA	NA	NA	NA	NA	14.7312	NA	NA	23.3635	NA	NA	NA	NA	NA	NA	NA	NA	NA
_KDGSASGTTLLEALDC[Carbamidomethyl (C)]ILPPTRPTDK_.4	P10126	EF1A1_MOUSE	NA	NA	NA	NA	NA	NA	NA	NA	NA	NA	NA	NA	NA	NA	NA	NA	NA	NA	NA	NA	NA	NA	NA	NA	NA	NA	NA	NA	NA	NA	NA	NA	NA	NA	NA	NA	NA	NA	NA	NA	NA	NA	NA	NA	NA	NA	NA	NA	NA	NA	NA	NA	NA	NA	NA	NA	NA	NA	NA	NA	NA	NA	NA	NA	NA	NA	NA	NA	NA	NA	NA	NA	NA	NA	NA	NA	NA	NA	NA	NA	NA	NA	NA	NA	NA	NA	NA	NA	NA	NA	10.5752	NA	NA	NA	NA	NA	NA	NA	NA	NA	NA	NA	NA	NA	NA	NA	NA	NA	NA	NA	NA	NA	NA	NA	NA	NA	NA	NA	NA	NA	NA	NA	NA	NA	NA	NA	8.2258	NA	NA	NA	NA	NA	NA	NA	NA	NA	NA	NA	NA	NA	NA	NA	NA	NA	NA	NA	NA	NA	NA	NA	NA	NA	NA	NA	NA	NA	NA	NA	NA	NA	NA	NA	NA	NA	NA	NA	NA	NA	NA	NA	NA	NA	NA	NA	NA	NA	NA	NA	NA	NA	NA	NA	NA	NA	NA	NA	NA	NA	NA	NA	NA	NA	NA	NA	NA	NA	NA	NA	NA	NA	NA	NA	NA	NA	NA	NA	NA	NA	NA	NA	NA	NA	NA	NA	NA	NA	NA	NA	NA	NA	NA	NA	NA	NA	NA	NA	NA	NA	NA	NA	NA	NA	NA	NA	NA	NA	NA	NA	NA	NA	NA	NA	NA	NA	NA	NA	NA	NA	NA	NA	NA	NA	NA	NA	NA	NA	NA	NA	NA	NA	NA	NA	NA	NA	NA	NA	NA	NA	NA	NA	NA	NA	NA	NA	NA	NA	NA	NA	NA	NA	NA	NA	NA	NA
_YYVTIIDAPGHR_.2	P10126	EF1A1_MOUSE	NA	NA	NA	NA	NA	NA	NA	NA	NA	NA	NA	NA	NA	NA	NA	NA	NA	NA	NA	NA	NA	NA	NA	NA	NA	NA	NA	NA	NA	NA	NA	NA	NA	NA	NA	NA	NA	NA	NA	NA	NA	NA	NA	NA	NA	NA	NA	NA	NA	NA	NA	NA	NA	NA	NA	NA	NA	NA	NA	NA	NA	NA	NA	NA	NA	NA	NA	NA	NA	NA	NA	NA	32.2481	NA	NA	NA	NA	NA	NA	NA	NA	NA	NA	NA	NA	NA	NA	NA	NA	NA	NA	NA	NA	NA	NA	NA	NA	NA	NA	NA	NA	NA	NA	NA	NA	NA	NA	NA	NA	NA	NA	NA	NA	NA	NA	NA	NA	NA	NA	NA	NA	NA	NA	NA	NA	NA	NA	NA	NA	NA	NA	NA	NA	NA	NA	NA	NA	NA	NA	NA	NA	NA	NA	NA	NA	NA	NA	NA	NA	NA	NA	NA	NA	NA	NA	NA	NA	NA	NA	NA	NA	NA	NA	NA	NA	NA	NA	NA	NA	NA	NA	NA	NA	NA	NA	NA	NA	NA	NA	NA	NA	NA	NA	NA	NA	NA	NA	NA	NA	NA	NA	NA	NA	NA	NA	NA	NA	NA	NA	NA	NA	NA	NA	NA	NA	NA	NA	NA	NA	NA	NA	NA	NA	NA	NA	NA	NA	NA	NA	NA	NA	NA	NA	NA	NA	NA	NA	NA	NA	NA	NA	NA	NA	NA	NA	NA	NA	NA	NA	NA	NA	NA	NA	NA	NA	NA	NA	NA	NA	NA	NA	NA	NA	NA	NA	NA	NA	NA	NA	NA	NA	NA	NA	NA	NA	NA	NA	NA	NA	NA	NA	NA	NA	NA	NA	NA	NA	NA	NA	NA	NA	NA	NA	NA
_M[Oxidation (M)]DSTEPPYSQKR_.3	P10126	EF1A1_MOUSE	NA	NA	NA	NA	NA	NA	NA	NA	NA	NA	NA	NA	NA	NA	NA	NA	NA	NA	NA	NA	NA	NA	NA	NA	NA	NA	NA	NA	NA	NA	NA	NA	NA	NA	NA	NA	NA	NA	NA	NA	NA	NA	NA	NA	NA	NA	NA	NA	NA	NA	NA	NA	NA	NA	NA	NA	NA	NA	NA	NA	NA	NA	NA	NA	NA	NA	NA	NA	NA	NA	NA	NA	NA	NA	NA	NA	NA	NA	NA	NA	NA	NA	NA	NA	NA	NA	NA	NA	NA	NA	NA	NA	NA	NA	NA	NA	NA	NA	NA	NA	NA	NA	NA	NA	NA	NA	NA	NA	NA	NA	NA	NA	NA	NA	NA	NA	NA	NA	NA	NA	NA	NA	NA	NA	NA	NA	NA	NA	NA	NA	NA	NA	NA	NA	NA	NA	NA	NA	NA	NA	NA	NA	NA	NA	NA	NA	NA	NA	NA	NA	NA	NA	NA	NA	NA	NA	NA	NA	NA	NA	NA	NA	NA	NA	NA	NA	NA	NA	NA	NA	NA	NA	NA	NA	NA	NA	NA	NA	NA	NA	NA	55.6923	NA	NA	NA	NA	NA	NA	NA	NA	NA	NA	NA	NA	NA	NA	NA	NA	NA	NA	NA	NA	NA	NA	NA	NA	NA	NA	NA	NA	NA	NA	NA	NA	NA	NA	NA	NA	NA	NA	NA	NA	NA	NA	NA	NA	NA	NA	NA	NA	NA	NA	NA	NA	NA	NA	NA	NA	NA	NA	NA	NA	NA	NA	NA	NA	NA	NA	NA	NA	NA	NA	NA	NA	NA	NA	NA	NA	NA	NA	NA	NA	NA	NA	NA	NA	NA	NA	NA	NA	NA	NA	NA	NA	NA	NA	NA	NA	NA	NA	NA	NA	NA	NA
_LTLSEVTGQGLC[Carbamidomethyl (C)]VGAVPK_.2	P10404	ENV1_MOUSE	4.0036	11.9641	40.196	13.4057	0.492645	16.2333	65.7355	9.49099	16.9458	7.09687	8.43087	8.48338	12.2506	21.4589	15.1312	9.72948	9.74018	17.9269	12.4767	100.057	34.1695	32.6334	NA	9.68021	29.6431	31.2068	9.0292	73.4685	8.2877	45.689	12.0944	20.7531	18.8787	3.86931	9.40751	1.65164	14.7507	6.44535	25.0759	4.35024	5.45556	7.79902	NA	11.6383	15.2239	35.9922	23.1329	123.589	21.1989	6.75633	11.9518	21.4003	27.7066	11.6168	NA	9.52108	60.3681	27.1648	17.947	NA	NA	46.712	7.21883	23.003	11.0956	2.26911	14.4335	NA	11.2036	3.7095	NA	17.1197	20.8302	16.4847	5.5024	22.711	12.1125	21.3809	17.4508	6.55696	15.6365	16.2309	26.5429	11.3124	19.7435	9.29703	12.1213	20.0444	NA	2.99609	NA	26.267	32.1694	18.3573	45.7745	9.1144	26.054	19.7261	13.1062	7.96493	98.9742	12.2033	20.5085	17.691	34.6249	25.83	26.7438	36.2079	24.5353	13.0315	28.0388	34.3281	61.4469	32.3387	6.02004	29.4911	11.7542	26.2645	47.7349	23.1594	18.061	6.18216	16.1632	15.2088	10.052	29.1755	37.1471	48.8859	17.4307	8.69729	NA	42.1652	NA	23.5875	12.652	133.248	7.93479	NA	56.7402	13.8302	58.219	9.69478	24.4766	13.4809	10.9502	21.7866	17.7384	6.17644	41.4546	28.1984	32.5475	36.8595	14.4209	5.6808	37.0432	17.6188	9.77356	22.9345	39.9232	4.63273	9.91849	9.7134	12.0627	41.3401	66.802	16.7797	7.58258	29.4614	11.0105	24.1945	14.8424	11.2874	80.368	36.8779	16.5254	7.1415	7.11996	NA	14.931	23.78	11.0164	10.3993	2.83688	3.45436	25.4268	35.5516	27.3751	16.6541	64.9015	6.81439	13.3242	NA	24.9785	32.9716	57.6362	31.8525	27.8937	NA	21.1271	16.7924	31.5025	45.5717	21.3105	35.0135	27.9268	12.7662	12.3578	19.3888	12.601	24.3364	15.6043	32.2382	6.43645	9.85953	10.008	13.2093	15.7681	19.4745	47.0022	52.472	49.3766	10.0694	48.4202	3.03291	12.2759	8.15485	38.9921	5.02584	51.3874	10.9092	8.36647	14.4338	6.34737	12.839	7.76721	22.2563	30.0778	10.6716	14.0427	23.8285	8.86426	81.9362	7.38993	2.8869	12.7488	56.0772	NA	3.75008	4.54037	NA	24.0885	24.4104	25.2124	20.1631	3.8182	20.2033	54.7823	25.9369	19.4964	25.8492	33.9344	19.3061	13.3291	70.511	NA	1.20199	14.2698	NA	11.3184	26.5118	21.359	35.1649	1.54747	NA	15.7773	34.6691	38.0009	32.5804	24.3542	26.1852	8.37396	21.9378	19.4696	30.7412
_LTLSEVTGQGLC[Carbamidomethyl (C)]VGAVPK_.3	P10404	ENV1_MOUSE	6.70732	5.63035	6.52077	NA	10.0254	14.7554	64.1674	15.7639	12.8629	2.69599	NA	NA	19.5948	16.1126	5.95841	7.21192	NA	8.8567	5.35696	77.2342	21.8384	29.7581	NA	10.3261	19.7984	23.9544	NA	59.4295	9.38752	47.8172	NA	7.58955	4.77549	NA	22.6043	5.53384	NA	12.9154	16.1594	5.48808	NA	13.9379	NA	12.3602	4.76693	48.7611	47.1835	55.4223	9.99716	6.77934	15.6816	11.1098	25.2828	23.9753	NA	NA	43.4331	39.6211	17.7497	NA	NA	33.9603	12.4542	16.2807	6.77855	NA	NA	NA	4.98985	10.8853	NA	24.349	14.1556	12.4179	10.5742	5.29048	9.17374	8.92399	12.377	10.435	25.1988	NA	17.9768	17.9835	10.7693	8.78951	3.71396	9.78338	NA	10.418	11.628	16.3104	31.6576	21.3138	51.0148	16.9939	28.9872	30.3161	15.144	NA	103.968	19.4363	14.4298	14.2889	36.1149	14.5602	26.9305	53.4292	27.8341	NA	11.8203	44.2156	50.8438	35.5525	7.80499	18.9121	19.3937	22.1033	32.4802	16.6543	13.105	NA	NA	5.63989	13.1485	24.4821	55.6771	19.1777	22.8364	11.8487	NA	20.1291	NA	11.0208	29.6833	122.47	NA	NA	66.7693	14.739	40.1887	10.5953	22.7579	NA	7.69537	12.9685	11.2491	13.1626	46.7841	17.4761	37.3117	28.382	7.62612	8.27835	46.3688	25.4596	7.75138	7.22065	49.2386	NA	7.06508	7.54932	12.9498	52.6287	86.2739	24.5997	16.8589	20.9515	24.2186	11.757	1.51703	7.8692	85.8905	26.9623	7.91538	6.78864	10.2409	NA	16.7315	29.3116	10.0232	11.6172	6.13068	7.85629	26.2367	19.2765	14.3656	9.25671	44.9456	12.9097	10.0366	NA	22.3759	11.7715	48.8033	7.79176	5.69631	NA	4.29602	8.65346	19.1237	19.9794	15.5126	14.4057	28.5433	14.969	7.79885	16.8644	23.0912	37.7916	19.6681	26.4386	NA	9.37258	7.75861	NA	17.8467	13.5733	18.4478	48.6915	54.1646	8.35687	38.408	NA	10.055	32.7028	11.2039	17.7595	38.8663	6.39369	17.096	NA	NA	NA	17.8329	NA	19.3514	8.81512	9.7484	9.40679	10.4735	66.8264	9.89735	7.95153	14.5187	64.2456	NA	6.45347	4.41104	NA	12.1147	22.3263	NA	8.85171	NA	15.158	74.1613	29.0481	11.0746	NA	7.10868	23.532	8.86111	49.7899	NA	10.8376	9.20716	NA	11.7973	3.97581	13.643	34.2277	NA	NA	18.2275	28.3273	19.7907	10.6927	18.5788	36.3014	7.22518	16.7425	15.7185	17.3757
_QVLNIGPR_.2	P10404	ENV1_MOUSE	20.5957	NA	81.6617	NA	26.1293	61.823	187.697	16.6256	59.7889	NA	29.3746	20.9655	51.4627	147.887	10.3392	16.5631	59.018	49.7995	71.1045	328.858	130.602	150.894	NA	31.9576	78.8909	112.209	NA	372.056	56.0121	304.699	NA	NA	57.9317	NA	29.9611	10.2398	43.746	13.1532	89.1492	NA	NA	NA	NA	NA	39.2199	106.437	178.593	444.05	32.2397	NA	32.9138	27.7644	79.1519	31.1872	NA	31.1342	77.2519	120.193	60.9793	NA	NA	144.487	NA	35.4811	46.8819	39.1229	NA	NA	NA	39.0024	NA	88.4526	54.7398	24.4203	65.2273	97.4584	NA	54.1037	21.3709	52.5538	54.9718	41.6096	54.3332	NA	65.3987	39.1177	51.953	61.2272	NA	32.5388	12.4786	137.253	239.754	39.3088	210.349	NA	57.7904	103.565	27.5008	NA	150.505	NA	46.0336	NA	48.9723	46.2806	96.2624	46.0414	37.124	39.0025	66.5778	118.028	108.311	NA	32.6632	34.2578	100.395	44.0162	102.226	60.2686	46.2033	35.2341	33.17	30.4245	NA	NA	50.3598	27.4745	26.9691	NA	NA	113.582	NA	18.0224	54.1884	305.366	NA	NA	126.983	50.2402	131.977	74.9684	79.0712	NA	13.3763	26.1475	63.8879	18.7128	73.9909	65.649	66.4894	56.0097	NA	NA	113.633	62.1568	NA	NA	131.484	31.8055	NA	NA	NA	62.6296	100.731	36.2566	51.6794	NA	50.8122	80.8413	57.6309	40.1859	166.849	66.6756	NA	NA	32.6813	NA	71.2157	31.9555	50.783	NA	NA	NA	105.386	61.3485	94.1559	69.6054	197.706	NA	13.9196	NA	NA	67.1753	179.498	114.479	17.8316	NA	16.4437	37.8749	158.95	97.6939	65.5908	55.0902	28.7158	NA	15.3879	12.0896	36.231	71.9799	29.308	124.032	43.9941	55.1459	14.6142	6.51304	69.2753	83.3894	117.035	189.578	159.167	15.2206	173.784	NA	20.6272	93.2112	48.7485	10.567	91.8838	18.024	71.0845	NA	NA	NA	26.7434	22.7684	19.2695	NA	NA	21.5079	6.93226	188.525	22.0887	NA	28.4128	108.325	NA	NA	NA	NA	22.1734	61.3083	NA	21.6883	NA	NA	208.386	39.694	44.5942	35.7478	95.9973	66.6704	NA	387.729	NA	NA	NA	NA	37.9147	28.0653	NA	91.8334	NA	NA	NA	117.488	100.055	41.6831	92.0315	99.8435	NA	119.81	165.152	70.5407
_PSSSWDLISLK_.2	P10404	ENV1_MOUSE	5.08218	11.9551	17.1422	NA	NA	5.23648	37.5847	NA	11.4267	NA	5.19869	NA	4.93945	16.1676	5.22916	NA	10.4632	8.63459	8.3078	65.7259	24.5564	5.63615	NA	8.29627	12.4621	40.589	NA	101.193	7.41299	36.2868	1.2694	NA	3.09994	NA	NA	NA	5.10464	NA	20.6859	11.5264	NA	NA	NA	NA	NA	36.5254	15.6273	67.8685	4.94728	NA	NA	15.836	4.32668	NA	NA	NA	25.0858	19.3352	8.72905	NA	NA	8.39311	11.0408	17.7518	5.67792	NA	NA	NA	NA	NA	NA	12.1438	10.8063	NA	8.70057	14.6166	3.40592	NA	NA	5.62782	NA	NA	11.1531	NA	10.7521	1.6349	NA	11.0756	NA	NA	NA	27.4792	69.63	4.48232	28.2446	NA	15.9097	9.16627	NA	NA	84.9454	20.6063	NA	5.50685	11.0739	6.79565	16.4337	18.5521	14.4203	NA	5.991	31.7039	27.9359	14.4188	4.40665	19.3957	8.17786	5.05876	15.4243	8.43124	4.5215	NA	NA	6.2765	NA	NA	19.1193	10.0882	8.07252	NA	NA	11.2319	NA	14.9599	12.2177	84.813	NA	NA	58.5605	8.55046	22.0705	NA	1.06295	NA	3.94713	7.48268	6.2172	9.43067	13.1131	12.9958	18.419	5.34779	5.8704	6.69199	59.7959	17.5258	10.6117	NA	14.6266	NA	NA	5.81311	NA	34.7244	44.8287	13.2521	10.9381	15.5413	6.0541	NA	NA	NA	71.163	18.0125	NA	NA	5.6274	NA	17.9795	13.0337	4.11053	NA	NA	NA	11.1457	31.7621	8.44242	16.3413	29.7463	NA	NA	NA	11.4817	15.6814	50.4194	35.052	NA	NA	9.55053	10.3289	46.3743	31.762	14.7678	19.7943	18.5926	NA	6.59312	24.3987	12.157	31.6594	17.2564	29.7996	4.41039	4.54435	7.0561	5.95468	NA	10.9783	15.2003	47.1558	56.4597	11.3984	40.0687	NA	6.21428	22.9973	7.92739	7.95811	29.2632	3.85257	10.9016	5.62125	NA	8.53753	10.9389	20.3465	5.91864	15.7717	27.3538	7.81501	2.69328	57.7129	3.8514	3.39244	NA	37.4728	NA	NA	4.18994	NA	15.3735	20.7863	NA	10.0959	NA	13.3421	39.104	7.11165	NA	6.99126	16.3974	3.26622	NA	80.9871	NA	NA	NA	NA	11.9473	NA	NA	19.8118	6.66369	NA	NA	41.6479	26.7276	10.0337	23.1577	14.2905	12.4851	18.8576	25.8428	16.2178
_VTYHSPGYVYGQFER_.3	P10404	ENV1_MOUSE	8.57354	NA	36.3706	NA	NA	7.22851	67.1052	NA	20.9701	NA	NA	NA	6.6826	22.5054	9.24567	NA	18.0598	NA	17.4371	92.2216	NA	28.7113	NA	NA	31.941	36.0832	NA	83.2486	9.38359	29.0372	NA	NA	16.3731	6.88913	15.174	11.4632	NA	11.7302	23.9558	12.1707	NA	NA	NA	NA	NA	50.8766	42.7116	121.037	12.8343	NA	NA	31.9547	23.882	NA	NA	NA	45.9707	34.4868	46.8203	NA	NA	58.4118	NA	41.3571	NA	18.1486	NA	NA	5.40635	30.7678	NA	30.7411	34.7412	16.434	NA	22.6608	50.3464	16.6258	NA	NA	20.2113	9.48219	9.94496	18.1258	47.2404	NA	18.0872	41.1176	NA	NA	NA	19.1363	67.6399	25.4164	98.2841	38.6881	48.1316	46.1529	NA	NA	91.4358	38.0306	NA	NA	25.8677	36.4731	59.9242	30.4834	36.7619	10.5013	16.2883	44.275	75.1386	NA	NA	35.0816	46.8932	27.3254	63.4909	18.611	46.3458	22.9754	NA	71.3265	NA	NA	60.9527	67.7881	NA	NA	NA	77.6052	NA	51.5078	26.2696	170.614	21.2425	NA	121.043	31.7149	75.272	29.3608	20.6183	22.169	NA	31.8967	33.1203	36.0708	53.0962	15.8801	57.5689	44.1858	15.0678	44.0193	83.0645	59.7409	NA	NA	52.8742	13.2147	NA	30.211	NA	90.4297	133.263	30.0854	27.1201	13.9069	NA	51.774	17.8428	21.1411	98.0434	59.7511	NA	25.3912	29.7098	NA	NA	19.9995	NA	14.2083	NA	NA	27.5096	51.4753	18.4038	46.7069	92.4209	NA	13.1622	NA	28.2199	60.9154	99.2036	38.8393	NA	NA	10.8214	52.2118	70.0969	35.8592	24.1719	38.3922	26.6269	NA	NA	22.9031	26.4843	65.8741	44.8063	66.9187	25.1256	NA	19.1406	NA	13.976	52.8304	42.7129	103.769	72.7558	NA	76.4857	NA	NA	48.7473	59.5369	26.6768	64.1542	NA	39.4516	NA	10.8446	NA	22.0366	NA	23.1974	17.2544	18.2233	22.968	NA	142.101	NA	16.5491	27.2444	126.436	NA	10.3607	NA	NA	21.6211	24.7753	28.1397	32.0394	NA	31.7932	72.3386	27.6112	55.4023	33.2505	35.572	20.2126	NA	154.259	NA	NA	NA	NA	NA	NA	NA	73.6449	29.5281	NA	NA	83.328	75.4337	21.3999	52.426	68.3116	NA	42.5515	28.1429	24.6309
_VTYHSPGYVYGQFER_.2	P10404	ENV1_MOUSE	NA	NA	NA	NA	NA	3.93403	6.36819	NA	3.03463	NA	NA	NA	NA	NA	NA	NA	1.657	1.2488	NA	8.59585	0.513428	1.3448	NA	NA	0.75983	0.376505	NA	4.64208	NA	7.28709	NA	NA	NA	NA	NA	NA	NA	NA	NA	NA	NA	NA	NA	NA	NA	2.33497	2.92444	7.36126	NA	NA	NA	1.44786	2.57074	NA	NA	NA	2.23281	3.06938	NA	NA	NA	1.44999	0.769816	1.46199	NA	NA	NA	NA	NA	NA	NA	0.926026	NA	NA	NA	1.73134	NA	NA	NA	NA	NA	NA	NA	NA	0.351797	NA	NA	1.9271	NA	NA	NA	6.90929	5.2687	NA	10.234	NA	0.426224	5.28139	NA	NA	11.2975	1.2249	NA	NA	2.28752	NA	NA	2.33486	NA	NA	2.98008	0.409138	5.46271	NA	NA	NA	2.65906	0.468103	NA	NA	NA	NA	NA	NA	NA	NA	0.543802	4.27108	NA	NA	NA	1.66869	NA	NA	0.339729	6.44471	NA	NA	1.73633	1.50992	3.27139	NA	NA	NA	NA	NA	1.82399	1.80603	3.8769	NA	3.8872	NA	NA	NA	NA	NA	NA	NA	1.44318	NA	NA	NA	NA	2.06488	3.82921	NA	NA	6.02471	1.14135	7.36665	NA	NA	3.8463	1.17784	NA	NA	NA	NA	NA	NA	NA	NA	NA	NA	0.539537	9.24602	NA	NA	4.44184	NA	NA	NA	3.83737	NA	4.76111	5.3313	NA	NA	NA	NA	1.57437	2.45718	NA	2.68353	4.44157	NA	NA	NA	3.35952	1.59897	0.533409	NA	NA	3.3781	NA	NA	NA	NA	NA	10.1653	5.42422	NA	7.83125	NA	NA	0.392252	NA	NA	NA	NA	1.92059	NA	NA	NA	NA	4.80327	2.09681	NA	NA	2.28033	NA	4.62146	NA	NA	NA	0.814983	NA	NA	NA	NA	NA	NA	NA	0.794261	NA	3.39411	3.66738	NA	NA	NA	NA	NA	NA	4.76197	NA	NA	NA	NA	NA	NA	NA	0.428038	NA	NA	NA	1.39396	1.73987	0.403267	1.03524	0.347304	NA	6.94943	1.0073	1.83451
_LYFDLC[Carbamidomethyl (C)]DLIGDDWDETGLGC[Carbamidomethyl (C)]R_.3	P10404	ENV1_MOUSE	NA	NA	4.79286	NA	NA	NA	NA	NA	5.85447	NA	NA	NA	NA	NA	NA	NA	8.5172	NA	NA	6.23593	NA	NA	NA	NA	8.99983	5.21207	NA	39.7009	5.6836	7.08637	NA	NA	NA	NA	6.77301	NA	NA	NA	6.24282	NA	NA	NA	NA	NA	6.98619	12.7219	NA	52.437	11.3507	NA	NA	6.47815	NA	6.00285	NA	NA	10.341	NA	NA	NA	NA	NA	NA	4.1793	4.93862	1.75826	NA	NA	NA	NA	NA	NA	7.16213	NA	NA	7.45916	NA	1.7663	NA	3.28859	NA	5.33381	NA	NA	NA	11.3318	NA	NA	NA	NA	NA	7.3387	10.3056	NA	1.96385	NA	NA	22.9319	NA	NA	56.3051	7.30112	NA	NA	12.9562	6.93743	16.2297	10.9085	NA	NA	4.78663	8.66789	41.3236	8.37834	NA	NA	NA	4.35528	11.8145	10.2366	0.324898	NA	NA	NA	1.96968	NA	5.55414	6.38523	NA	NA	NA	12.0907	NA	NA	5.16888	15.3012	NA	NA	7.27375	14.6873	NA	NA	6.88705	1.16329	NA	4.72682	6.51153	8.5771	NA	NA	17.839	4.4103	NA	1.87654	19.3759	NA	0.84875	NA	6.14537	NA	4.45967	NA	NA	26.1207	10.7803	11.1806	6.02204	NA	NA	7.90733	21.4409	10.6025	29.0239	18.4979	NA	NA	7.91614	NA	5.68631	NA	4.79704	NA	NA	3.10312	5.56924	NA	6.74442	8.63288	37.7301	NA	NA	NA	NA	NA	34.0583	4.75836	10.4594	NA	6.265	NA	24.7998	8.5529	NA	NA	NA	NA	NA	3.31983	9.42572	13.6221	NA	12.7894	NA	5.06855	NA	NA	6.69969	10.8526	NA	11.88	NA	13.637	12.1889	NA	NA	4.88815	NA	NA	16.0056	NA	6.9605	NA	NA	NA	4.82537	NA	NA	NA	NA	6.43471	NA	15.1335	NA	NA	NA	1.66202	NA	NA	NA	NA	NA	NA	NA	NA	NA	NA	0.338656	NA	16.4379	NA	NA	NA	NA	35.8796	NA	NA	NA	NA	NA	NA	NA	3.51492	NA	NA	NA	23.6074	4.04736	NA	8.83743	NA	NA	NA	31.7654	12.7624
_STGTDPVTR_.2	P10404	ENV1_MOUSE	NA	NA	NA	NA	NA	NA	58.3553	NA	8.36677	NA	NA	NA	NA	NA	NA	NA	NA	NA	NA	160.191	NA	NA	NA	NA	57.6252	NA	NA	147.915	NA	157.121	NA	NA	NA	NA	8.56215	NA	NA	NA	54.0672	NA	NA	NA	NA	7.88183	12.6895	52.5321	79.0282	208.408	NA	NA	NA	NA	NA	NA	NA	NA	18.1445	21.9709	NA	NA	NA	38.9513	NA	NA	25.1771	NA	NA	NA	NA	NA	NA	54.1858	NA	NA	20.585	36.313	NA	NA	NA	NA	NA	NA	NA	NA	NA	NA	NA	26.0774	NA	NA	NA	88.8873	110.561	NA	98.1184	NA	NA	42.0528	NA	NA	156.076	NA	NA	NA	40.9476	13.5828	48.7614	23.4562	NA	NA	NA	51.1442	78.8815	24.2006	NA	NA	NA	18.2924	36.7903	NA	NA	NA	NA	NA	NA	NA	NA	NA	NA	NA	NA	77.731	NA	NA	NA	161.62	NA	NA	90.7191	51.9315	39.082	NA	23.0229	NA	NA	23.8447	37.9381	NA	35.0806	NA	45.8619	NA	NA	NA	72.261	NA	NA	NA	35.889	NA	NA	NA	NA	NA	59.6973	NA	NA	NA	NA	NA	NA	NA	164.032	36.6175	NA	NA	27.651	NA	26.5956	NA	NA	NA	NA	NA	NA	58.5855	34.4301	28.9011	137.399	NA	NA	NA	NA	56.1144	148.206	42.7347	NA	NA	NA	19.5179	117.948	56.5234	NA	24.9524	27.3824	NA	NA	21.8163	NA	50.5519	23.3977	73.7851	NA	NA	NA	NA	10.8556	NA	NA	99.5184	79.3719	NA	76.9639	NA	NA	NA	NA	NA	37.8899	NA	28.1309	NA	NA	NA	14.7947	NA	26.3592	NA	16.6077	NA	9.76869	116.133	NA	NA	NA	87.9935	NA	NA	NA	NA	NA	23.41	NA	NA	NA	NA	129.246	NA	25.7987	NA	36.2577	NA	NA	201.337	NA	NA	NA	NA	NA	NA	NA	35.9696	NA	NA	NA	62.2043	33.0157	23.2736	44.3664	60.292	NA	46.3728	59.8515	16.5949
_TFDFYVC[Carbamidomethyl (C)]PGHTVPTGC[Carbamidomethyl (C)]GGPR_.3	P10404	ENV1_MOUSE	10.3034	NA	29.1416	NA	3.49208	8.05039	32.2191	NA	18.2221	NA	7.70735	16.4348	NA	17.2944	NA	NA	28.8203	NA	19.5143	52.2623	6.56686	6.7753	NA	15.0753	23.064	14.6019	NA	27.483	26.0679	60.2098	NA	NA	8.55579	11.0903	6.94201	NA	NA	NA	34.1329	NA	NA	NA	NA	NA	21.227	53.504	48.731	183.825	9.31058	NA	NA	16.6908	6.98381	NA	NA	NA	6.46943	31.4678	9.09694	NA	NA	34.081	NA	NA	NA	NA	NA	NA	NA	NA	NA	33.1495	2.79394	NA	NA	21.4711	2.31783	11.8208	NA	15.373	2.22307	12.8437	NA	NA	6.62829	30.7863	NA	11.1723	NA	NA	NA	28.8288	18.164	13.8336	35.5079	NA	11.8746	16.867	NA	NA	30.3285	11.2929	4.29084	NA	NA	13.9402	33.0639	3.59542	NA	NA	7.81685	16.2877	37.4949	NA	NA	NA	17.9386	4.63984	NA	NA	NA	NA	NA	5.08617	NA	NA	NA	NA	10.5408	NA	NA	45.3954	NA	NA	13.7483	102.51	NA	NA	15.6507	20.1079	10.0349	NA	10.355	NA	10.1256	11.0338	23.7638	4.94356	7.65172	NA	26.0825	3.38459	NA	6.5815	10.3648	21.7551	NA	NA	13.3857	NA	NA	NA	NA	13.8741	NA	16.4198	14.7681	NA	NA	10.6998	NA	NA	35.1901	8.98156	NA	NA	NA	NA	NA	NA	NA	NA	NA	NA	27.5805	NA	NA	NA	NA	NA	NA	NA	NA	13.77	24.2512	4.00085	7.31307	NA	NA	NA	22.5363	NA	16.4503	NA	NA	NA	NA	7.59331	4.86884	17.6743	NA	20.6654	NA	NA	4.3074	NA	NA	9.92091	9.20696	37.5868	42.3892	NA	18.3437	NA	NA	31.2305	NA	NA	26.6303	NA	NA	NA	NA	NA	8.7719	NA	24.1888	NA	NA	NA	NA	60.9887	NA	NA	NA	NA	NA	NA	NA	NA	NA	NA	NA	NA	NA	NA	71.7517	4.65373	17.8281	NA	47.223	8.75059	NA	55.1139	NA	NA	NA	NA	5.43457	NA	NA	33.1415	NA	NA	NA	20.6058	12.9332	NA	22.1962	NA	NA	21.2761	25.4266	NA
_TFDFYVC[Carbamidomethyl (C)]PGHTVPTGC[Carbamidomethyl (C)]GGPR_.2	P10404	ENV1_MOUSE	NA	NA	NA	NA	NA	NA	0.395605	NA	NA	NA	NA	NA	NA	NA	NA	NA	NA	NA	NA	0.388859	NA	NA	NA	NA	1.94695	0.391668	NA	0.514721	NA	0.471079	NA	NA	NA	NA	0.31679	NA	NA	NA	NA	NA	NA	NA	NA	NA	NA	0.679842	0.591415	1.48257	NA	NA	NA	0.660084	NA	NA	NA	NA	NA	0.380424	NA	NA	NA	0.497566	NA	NA	NA	NA	NA	NA	NA	NA	NA	NA	0.407335	NA	NA	0.523367	NA	NA	NA	NA	NA	NA	NA	NA	NA	NA	NA	NA	NA	NA	NA	1.23096	1.12229	NA	NA	NA	NA	NA	NA	NA	0.389666	1.94906	NA	NA	0.615023	2.01182	0.801637	NA	NA	NA	NA	5.63354	0.52684	NA	NA	NA	0.648577	NA	NA	NA	NA	NA	NA	NA	NA	NA	NA	NA	NA	NA	NA	0.677748	NA	NA	NA	0.793442	NA	NA	NA	0.289072	2.23917	NA	NA	NA	NA	NA	0.374319	NA	0.386896	1.28615	NA	NA	NA	NA	0.439688	1.27098	NA	NA	1.23848	NA	NA	NA	NA	NA	1.73765	NA	NA	NA	NA	NA	NA	NA	0.692207	NA	NA	NA	NA	NA	NA	NA	NA	2.06545	NA	NA	0.429783	0.487558	NA	NA	0.540104	NA	NA	NA	NA	0.525616	0.491638	0.393253	NA	NA	NA	0.60375	0.47822	NA	NA	NA	NA	NA	NA	NA	NA	NA	NA	0.684628	NA	NA	NA	NA	NA	NA	NA	0.464567	0.449244	NA	0.636074	NA	NA	NA	NA	NA	0.453255	NA	NA	NA	NA	NA	NA	NA	0.64397	NA	NA	NA	NA	0.608963	NA	NA	NA	NA	NA	NA	NA	NA	NA	NA	NA	0.446068	NA	NA	1.47967	NA	NA	NA	0.579088	NA	NA	0.767521	NA	NA	NA	NA	NA	NA	NA	NA	NA	NA	NA	1.59668	NA	NA	NA	NA	NA	0.461586	0.551313	NA
_WGC[Carbamidomethyl (C)]ETTGQAYWKPSSSWDLISLK_.3	P10404	ENV1_MOUSE	NA	NA	31.1251	NA	NA	NA	13.5166	NA	54.6965	NA	NA	NA	NA	NA	NA	28.6943	NA	NA	NA	NA	NA	NA	NA	30.4346	NA	NA	NA	82.8206	NA	17.408	15.1735	NA	2.27699	NA	NA	NA	NA	NA	NA	NA	16.9006	NA	NA	3.06208	23.0194	20.9664	NA	44.473	NA	NA	NA	44.1342	9.81241	NA	NA	NA	NA	54.0032	NA	NA	NA	47.832	NA	55.1669	20.8571	23.7625	NA	NA	NA	NA	NA	36.2547	NA	NA	113.537	35.0645	28.0032	NA	26.5667	1.78075	45.8864	NA	NA	29.3333	NA	NA	NA	NA	NA	NA	NA	NA	NA	NA	NA	17.6413	80.9912	20.3076	NA	NA	15.9001	NA	NA	NA	51.6936	31.4172	63.2317	NA	7.8028	NA	NA	33.7818	24.9772	NA	21.1115	NA	35.4634	NA	NA	9.16559	NA	NA	NA	NA	NA	9.04666	NA	NA	NA	NA	NA	24.1251	NA	NA	NA	36.3649	NA	NA	45.8298	29.4685	NA	28.0918	NA	NA	NA	NA	25.1461	NA	22.4542	NA	NA	NA	NA	50.0022	29.5032	NA	NA	NA	55.4629	NA	20.5939	NA	NA	21.2779	33.9046	34.9009	NA	NA	NA	NA	NA	NA	3.33839	3.49403	NA	NA	35.8261	NA	NA	1.34614	NA	NA	NA	NA	NA	NA	4.20659	NA	17.6953	NA	NA	NA	NA	29.8939	40.2759	NA	NA	NA	NA	9.96249	6.88746	NA	NA	NA	NA	23.3796	NA	20.134	16.6942	NA	NA	31.2078	NA	NA	21.6617	NA	NA	NA	NA	NA	NA	NA	5.24451	NA	NA	11.3041	NA	NA	NA	NA	NA	NA	10.4663	NA	NA	NA	NA	NA	NA	NA	NA	19.3651	NA	NA	NA	10.1567	NA	NA	NA	NA	20.8457	NA	NA	NA	NA	49.8784	44.4694	NA	NA	NA	30.7382	NA	18.59	7.29846	NA	NA	NA	NA	NA	NA	NA	NA	NA	NA	NA	NA	26.3331	NA	45.7008	6.91642	NA	NA	11.6036	NA
_SLTSLSEVVLQNR_.3	P10404	ENV1_MOUSE	NA	99.7015	NA	NA	NA	NA	NA	NA	NA	NA	NA	NA	NA	NA	NA	NA	32.4942	NA	NA	NA	NA	NA	NA	NA	NA	NA	NA	NA	NA	NA	NA	NA	NA	NA	NA	NA	NA	NA	NA	NA	NA	NA	NA	NA	NA	NA	NA	NA	NA	NA	NA	NA	NA	NA	NA	NA	NA	NA	NA	NA	NA	NA	NA	NA	25.0368	NA	NA	NA	NA	NA	NA	NA	NA	NA	NA	NA	NA	33.5153	NA	NA	NA	NA	NA	NA	NA	60.4294	NA	20.2779	NA	NA	NA	NA	NA	NA	45.7568	NA	NA	NA	NA	NA	NA	NA	NA	NA	NA	NA	NA	NA	NA	NA	NA	NA	NA	NA	NA	NA	NA	NA	NA	NA	NA	NA	NA	NA	NA	NA	NA	NA	NA	NA	NA	NA	NA	NA	NA	NA	NA	NA	NA	NA	NA	NA	NA	NA	NA	22.8851	NA	NA	70.9252	NA	NA	NA	NA	NA	NA	NA	NA	NA	NA	NA	NA	NA	NA	NA	NA	NA	NA	NA	NA	NA	NA	NA	NA	NA	NA	NA	NA	NA	NA	42.1641	NA	NA	NA	NA	NA	NA	NA	NA	NA	NA	NA	NA	NA	NA	NA	NA	NA	NA	NA	NA	NA	NA	NA	NA	NA	NA	NA	NA	NA	NA	NA	NA	NA	NA	NA	NA	NA	NA	NA	NA	NA	NA	NA	NA	NA	NA	NA	NA	NA	NA	NA	NA	NA	NA	NA	NA	NA	NA	NA	NA	NA	NA	NA	NA	NA	NA	NA	NA	NA	NA	31.9383	30.2185	NA	NA	NA	27.1052	NA	NA	NA	NA	NA	NA	NA	NA	NA	NA	NA	NA	NA	NA	NA	NA	NA	NA	NA	28.3259	NA	NA	NA	NA	NA	NA	NA	NA
_RGLDLLFLK_.2	P10404	ENV1_MOUSE	NA	NA	NA	NA	NA	NA	NA	NA	NA	NA	NA	NA	NA	20.0001	NA	NA	NA	NA	NA	NA	NA	NA	NA	NA	NA	NA	NA	NA	NA	NA	NA	NA	NA	NA	NA	NA	NA	NA	NA	NA	NA	NA	NA	NA	NA	NA	NA	NA	NA	NA	NA	NA	NA	NA	NA	NA	NA	NA	NA	NA	NA	NA	NA	NA	NA	NA	NA	NA	NA	NA	NA	NA	NA	NA	NA	NA	NA	NA	NA	NA	NA	NA	NA	NA	NA	NA	NA	NA	NA	NA	NA	NA	NA	NA	NA	NA	NA	NA	NA	NA	NA	NA	NA	NA	NA	NA	NA	NA	NA	NA	NA	NA	NA	NA	NA	NA	NA	NA	NA	NA	NA	NA	NA	NA	NA	NA	NA	NA	NA	NA	NA	NA	NA	NA	NA	NA	NA	NA	NA	NA	NA	NA	NA	NA	NA	NA	NA	NA	NA	NA	NA	NA	NA	NA	NA	NA	NA	NA	NA	NA	NA	NA	NA	NA	NA	NA	NA	NA	NA	NA	NA	NA	NA	NA	NA	NA	NA	NA	NA	NA	NA	NA	NA	NA	NA	NA	NA	NA	NA	NA	NA	NA	NA	NA	NA	NA	NA	NA	NA	NA	NA	NA	NA	NA	NA	NA	NA	NA	NA	NA	NA	NA	NA	NA	NA	NA	NA	NA	NA	NA	NA	NA	NA	NA	NA	NA	NA	NA	NA	NA	NA	NA	NA	NA	NA	NA	NA	NA	NA	NA	NA	NA	NA	NA	NA	NA	NA	NA	NA	NA	NA	NA	NA	NA	NA	NA	NA	NA	NA	NA	NA	NA	NA	NA	NA	NA	NA	NA	NA	NA	NA	NA	NA	NA	NA	NA	NA	NA	NA	NA	NA	NA	NA	NA
_GLVGFLWK_.2	P10493	NID1_MOUSE	28.9758	21.286	29.354	26.4918	23.4563	45.3972	31.7999	25.1913	35.099	24.5672	19.5985	34.5496	40.823	28.1918	36.0155	25.6096	24.8394	22.707	36.3432	55.2743	22.547	34.4498	23.0142	24.7514	23.0284	29.9094	85.1685	89.9003	31.9023	63.5991	31.0265	53.5501	37.6172	16.2027	30.8293	20.999	24.722	28.6473	33.6383	36.692	24.2526	46.2026	31.5581	31.113	25.219	31.6781	67.1406	48.2827	40.0089	7.87367	31.7446	10.4041	35.3881	28.5433	11.8328	13.0689	46.0778	42.5613	31.6716	50.574	29.7631	45.2577	31.2696	60.2941	29.441	27.4575	22.829	17.4867	19.1441	28.0504	26.2481	21.946	14.0831	12.8996	22.3184	50.2703	23.8071	49.2402	2.84896	8.30702	15.0379	34.2155	37.8188	NA	27.0505	47.6428	51.5844	33.9452	2.90401	33.7332	18.7922	26.324	38.1104	28.7622	32.8774	31.9727	48.6643	18.3885	34.4188	41.0698	26.957	43.4349	29.7797	39.9292	52.7294	31.8297	52.5993	23.2534	37.6637	54.263	32.151	46.9293	62.9171	45.774	14.4991	18.4744	23.2792	49.2165	60.872	30.1938	38.8835	50.9066	24.1155	34.7948	20.8451	31.7116	28.8078	37.1845	34.4269	16.0899	35.4876	21.6787	19.6949	23.7975	165.816	24.3737	16.3228	25.0782	52.4347	33.4176	53.4183	39.1305	35.8315	49.6593	55.3148	31.9601	22.2264	23.9107	45.3668	250.845	32.0438	18.4192	44.1624	31.7449	35.1687	44.0083	67.075	32.5822	26.9971	15.8442	41.9513	36.9699	13.9267	65.1583	41.3603	27.6846	48.8438	69.0791	45.2964	37.7234	58.4743	29.0806	112.187	38.6119	5.86526	29.5147	19.9677	37.0856	61.861	41.3513	29.9762	38.9442	22.2252	21.338	33.3252	36.4324	38.6291	58.0901	35.1992	322.946	32.2287	37.6483	19.7953	29.4048	36.9844	27.8446	35.7101	273.512	29.2096	14.3952	33.3804	25.5325	44.8571	35.3571	39.8049	51.5552	29.9159	18.4156	29.366	39.4122	31.1111	28.7444	38.2265	22.0893	4.3787	4.27106	25.7467	155.971	48.1267	31.881	7.61621	19.6104	40.5314	16.1995	17.5785	34.4236	8.3563	19.1609	38.4838	22.4678	18.8478	16.427	16.1904	NA	24.6887	9.82806	17.0581	35.3134	25.5981	13.076	29.1206	35.0462	18.3176	14.1491	31.3757	60.7004	26.5126	30.1745	19.0373	35.3301	35.4906	56.2047	28.0869	25.7639	20.3093	79.2822	28.7993	34.8423	29.4677	44.2061	29.1648	56.1316	32.9728	29.8522	29.0886	20.1484	24.1956	22.2039	25.1104	43.5348	40.0733	23.6455	11.2953	14.1787	49.1209	11.2237	23.6292	17.2471	22.0219	21.5794	44.9682	58.2516	26.9787	48.3549
_AEC[Carbamidomethyl (C)]LNPAQPGR_.2	P10493	NID1_MOUSE	29.3723	27.019	11.8591	19.4509	20.9744	27.1096	18.3176	15.6299	16.449	NA	19.5523	17.0464	28.2873	52.4716	20.0255	8.09921	21.865	25.1223	36.6758	34.1853	5.90345	37.3203	11.8079	NA	32.5823	30.1262	23.4479	63.6302	16.0434	26.4689	31.3259	35.3489	15.4231	15.046	15.5912	11.3099	15.9022	25.9393	22.9969	NA	31.0778	35.7208	17.9835	38.045	13.1065	14.8573	19.2372	16.8737	19.6121	17.2342	7.91604	17.3895	8.78119	11.7545	10.6912	31.5473	30.0666	16.7221	6.76304	31.6723	16.7599	15.4782	25.3091	37.2729	31.8022	38.075	19.9354	9.9167	14.9904	24.4628	24.0563	12.3343	18.4244	12.5426	27.2654	21.2545	9.44966	32.1023	10.8406	7.33144	NA	11.2147	16.7546	21.5705	22.8811	20.2585	19.4958	15.4804	6.19598	13.4314	22.8262	7.01061	6.33056	24.8773	NA	24.291	17.4888	10.8361	22.016	31.8339	21.7625	12.3206	20.5897	42.3857	31.4605	36.6149	20.7645	30.2754	19.9993	26.8382	34.6922	25.5038	17.2346	NA	22.8269	7.43231	NA	22.5052	19.3256	16.1858	23.7967	27.4902	NA	9.4024	NA	11.6123	19.7247	12.4399	25.3883	17.5774	22.5633	7.30942	14.5563	14.3479	126.509	17.6171	20.7343	15.2735	5.45099	13.4821	22.0556	15.973	22.9218	25.1172	20.8875	31.6969	10.0157	7.82836	48.3295	166.503	22.6334	15.8654	38.4701	50.9535	15.4907	NA	31.6705	19.0338	26.027	8.92679	15.1734	44.6187	13.9397	25.253	17.2976	9.59418	NA	10.0789	24.6198	27.111	46.0365	26.0206	73.654	20.9541	13.3623	24.5063	12.3377	26.3577	26.3224	21.6709	12.7022	18.4333	19.5404	16.7197	6.88653	21.392	26.5551	9.15221	42.5807	283.935	8.72518	8.57244	12.9999	23.0821	22.7085	13.7615	16.3704	282.643	19.805	17.0502	22.1871	19.1445	NA	11.8502	NA	11.2197	30.1081	27.5558	NA	16.0012	10.3354	18.2286	NA	4.42764	10.5378	16.0361	16.1564	144.828	27.089	14.471	16.5146	9.51505	18.8977	16.5835	19.8652	7.70515	NA	36.5946	NA	11.8437	NA	5.15595	7.62488	19.1108	14.2661	NA	12.3641	7.70834	10.5591	12.0693	21.7119	10.5671	17.499	12.6205	10.4273	32.9015	18.1444	16.9569	4.4698	38.2752	15.3745	27.1249	39.0585	13.1189	NA	28.5389	23.2836	20.4688	20.6242	21.0392	18.5667	20.0136	23.7152	35.7644	12.1759	16.7113	6.61782	29.1414	11.153	8.49438	13.7013	11.9379	23.9317	8.7398	17.0624	16.6731	9.51882	29.6403	17.6109	11.7548	18.1498	53.0493	NA	23.951
_VLEGLQYPFAVTSYGK_.2	P10493	NID1_MOUSE	9.76186	6.14413	7.35426	29.6018	15.4836	4.45271	13.0401	3.3797	18.3943	NA	3.70803	2.83664	12.238	2.48456	19.1977	8.58197	NA	12.3398	NA	5.70607	NA	12.6321	NA	10.7553	NA	9.25285	8.43884	23.256	4.92722	4.85446	12.3452	11.2551	10.3883	5.92945	7.49276	8.24986	9.87426	7.14349	7.63354	18.9456	12.1827	11.6251	8.87239	9.95871	7.45052	10.7846	NA	14.7387	15.9795	9.064	21.8164	5.97015	NA	14.4056	NA	11.8397	15.7621	9.91078	23.2528	12.8501	15.2655	19.7395	NA	20.4597	22.2911	13.3768	5.32156	NA	8.96699	NA	16.7855	10.7723	10.1013	12.3196	9.89043	18.795	13.4154	23.0796	8.74759	6.21227	NA	6.30285	NA	NA	13.3526	7.39471	15.3556	15.359	NA	7.58077	8.89364	5.59417	NA	NA	NA	12.166	NA	8.0996	NA	13.3069	14.42	3.8783	5.2429	24.6665	17.2227	25.4919	13.7866	NA	22.5015	20.5898	6.20826	10.5502	24.8302	NA	NA	5.70686	8.59936	14.398	25.7914	11.1983	15.9258	NA	16.3625	11.1599	5.30245	NA	23.53	7.232	7.91308	NA	10.4675	10.8533	NA	8.44676	66.1367	22.7393	13.3072	14.002	12.2911	16.2224	19.6543	10.9236	22.6441	27.3615	15.4436	16.2085	6.94469	NA	23.8287	146.53	14.4031	12.6818	20.371	9.21648	20.6373	9.26097	22.2361	20.0735	5.23665	NA	14.317	14.0765	16.1975	11.3585	16.8151	7.36629	9.68298	18.2646	8.50639	4.9301	22.2867	26.354	35.6366	NA	9.26279	21.4385	14.2274	7.4685	14.0705	7.42427	NA	11.0888	9.17297	NA	3.05913	18.4332	12.3552	11.1992	18.3873	173.857	8.29461	NA	8.41397	5.65524	8.06372	18.3192	8.65535	135.937	NA	1.92118	4.68154	22.1465	11.2252	9.84836	7.49253	NA	12.4115	10.4907	14.6164	9.12848	29.472	12.565	NA	10.4988	2.54516	4.28531	17.47	96.5596	12.4208	17.6784	NA	6.03075	16.3755	NA	3.90777	25.5784	NA	7.65295	NA	2.75131	4.21831	5.43039	5.32731	9.59263	18.3723	7.50675	3.81707	13.3643	9.66094	NA	2.49765	10.4701	2.98906	NA	9.63106	23.0073	13.3538	20.2658	NA	4.99606	9.7334	15.5557	26.2289	8.67484	8.08454	31.1164	NA	12.7514	11.0539	15.1462	10.6098	2.63234	25.4331	10.0869	10.4954	9.2774	NA	5.9323	10.0073	15.4915	10.5001	5.4579	13.8827	1.38338	14.0531	10.335	10.9824	12.7802	12.1674	21.1762	10.1793	26.2605	3.31453	8.9691
_VIIGLAFDC[Carbamidomethyl (C)]VDK_.2	P10493	NID1_MOUSE	5.12745	11.8609	10.5658	NA	23.6613	15.3814	12.8597	NA	13.1027	22.6252	16.5911	17.2604	11.6932	14.9752	18.2279	NA	32.0783	NA	19.4378	NA	2.91701	16.6802	17.5869	NA	8.14307	13.3404	16.5998	7.24662	25.2317	17.3289	13.5091	20.5086	14.3266	10.9497	9.64701	23.9461	4.78592	14.2951	8.10659	NA	8.62161	18.1177	16.585	7.20287	5.93106	17.9865	NA	9.1661	17.1052	14.0932	20.0193	NA	17.733	13.867	19.5162	19.1351	15.8779	17.3259	NA	16.4358	18.1777	12.9787	15.5879	7.00072	25.9563	13.5584	3.46036	NA	NA	6.98463	8.11223	16.5963	13.4242	30.6735	16.6286	28.0682	20.1813	11.6907	9.92778	7.15777	14.0462	9.23495	13.9706	5.59542	16.38	16.5641	11.9103	17.7671	10.6227	14.1425	22.1001	5.74907	NA	17.113	8.70698	21.4018	NA	NA	18.1626	7.99796	10.9175	9.8776	16.2101	12.5517	NA	17.2095	19.0224	18.4283	18.1769	9.0423	14.1027	15.9376	NA	15.329	NA	11.573	NA	9.67719	15.937	9.04854	8.08367	20.6412	NA	11.4216	17.5682	7.05799	28.2479	21.101	NA	12.3692	NA	10.0723	NA	18.6147	68.8639	10.1763	9.0108	19.412	14.2888	24.1679	NA	11.4416	17.2279	NA	10.3018	10.129	9.76067	NA	11.2505	107.165	16.4388	13.7979	21.7508	NA	10.5892	7.28935	6.30313	11.1155	NA	19.4671	6.40424	NA	12.8265	22.3867	26.1577	NA	16.6731	25.5966	17.6541	12.5282	20.6859	25.4994	9.65722	5.6895	11.9431	NA	4.91847	13.1849	NA	18.6091	10.0724	11.6656	7.47912	8.42595	6.84553	NA	18.8506	7.59119	10.3369	119.593	14.0211	NA	NA	NA	3.32972	12.3679	17.553	189.952	7.66743	NA	NA	NA	NA	NA	4.93046	5.76562	12.1402	25.7372	7.771	24.2809	NA	4.97288	NA	15.4939	NA	NA	20.0997	56.8609	18.9606	14.327	NA	18.2108	24.4163	NA	12.5183	11.8866	NA	9.30372	9.12616	8.88068	7.16635	5.57074	10.4962	16.6831	NA	NA	7.25733	6.90091	3.85546	NA	2.96979	3.41504	NA	7.87303	11.7352	9.63525	27.4564	7.65639	7.45767	7.67081	15.8388	NA	9.45614	14.9785	NA	14.8215	9.26324	17.0643	2.60499	17.8255	NA	NA	14.2169	NA	NA	11.3823	NA	9.67631	12.7246	5.38175	NA	3.6838	16.8881	NA	NA	NA	5.94852	5.62472	6.32558	NA	11.1259	19.0245	3.35482	NA
_ASLHGGEPTTIIR_.2	P10493	NID1_MOUSE	NA	NA	7.72636	NA	3.24158	NA	7.48625	1.95444	4.13757	2.41492	3.08932	10.2129	10.7239	2.00596	8.98408	NA	NA	7.48327	9.01932	9.75296	NA	NA	7.38705	NA	8.35286	6.53436	15.665	11.6588	3.20098	7.99241	4.25041	7.05183	NA	NA	3.01773	4.169	1.43727	8.47405	5.46781	NA	NA	10.8342	NA	9.79632	1.03887	10.914	13.8248	4.38479	6.49411	1.36696	7.30061	2.56597	3.08926	NA	5.83047	NA	10.9223	1.25587	5.9108	3.69951	9.06163	6.70875	8.14273	3.74513	2.06014	NA	NA	4.07991	NA	2.73169	5.76143	2.49587	11.3657	4.45775	5.2256	2.31009	4.35455	NA	NA	NA	9.28428	2.09945	5.70484	NA	7.98996	3.90446	6.5355	4.71203	NA	NA	NA	NA	7.71189	4.1233	4.71501	NA	7.63004	5.14134	5.5453	NA	11.5854	6.8407	4.66138	4.03099	6.8176	NA	3.57589	8.83694	6.31593	6.43045	7.04076	14.2844	3.39524	NA	12.8999	13.842	NA	NA	NA	5.07586	6.9821	5.25701	3.58227	4.63725	15.9845	5.73263	NA	3.45432	NA	NA	3.5032	NA	8.04831	NA	9.56982	NA	8.2107	NA	NA	7.20086	NA	NA	5.79423	NA	3.94917	NA	7.47101	3.66509	8.93646	70.1636	9.99715	9.72072	3.95244	6.45933	7.38266	1.61555	7.02426	NA	NA	6.00672	NA	NA	1.33752	13.5424	7.04117	4.31485	7.7841	9.58033	1.90899	9.27784	4.32457	4.66616	15.226	5.88026	5.46008	8.9108	NA	NA	NA	5.4834	NA	1.56729	2.22653	NA	3.63739	19.0448	5.69961	NA	NA	74.6828	2.8267	0.868829	7.54552	4.22733	10.876	6.2121	4.7841	38.2575	2.01698	NA	NA	4.56331	4.43381	7.78596	5.91562	10.7655	4.56408	8.84052	0.611739	2.59123	NA	3.97274	NA	10.8069	NA	3.45057	NA	46.3127	7.47786	NA	NA	2.34023	NA	NA	5.5788	4.49236	8.55481	2.85346	1.95034	NA	8.43566	6.53268	NA	NA	NA	1.09384	NA	NA	NA	NA	9.02909	NA	4.70349	NA	10.0039	11.8297	NA	8.70081	13.0371	7.12676	7.66994	5.35514	18.9031	NA	NA	5.8308	2.73953	2.95601	3.5748	NA	6.08939	7.62195	NA	4.65496	2.65126	4.23987	NA	9.66075	NA	NA	7.64857	7.2807	5.06762	NA	15.5338	6.9377	1.83781	5.27329	13.0481	3.67934	NA	9.49512	6.59521	12.3626
_ASLHGGEPTTIIR_.3	P10493	NID1_MOUSE	4.92363	6.92036	6.6237	NA	7.09376	NA	9.22836	3.25492	9.11802	NA	5.56183	7.63689	5.87057	7.16517	NA	8.8742	6.87448	6.74425	7.62082	10.4734	NA	9.14458	6.0192	NA	6.2216	10.4513	16.7736	5.19586	12.0729	7.99971	10.2573	11.8058	12.9759	3.66914	13.5162	12.4612	14.6721	2.43018	5.71319	20.4603	16.5251	10.1581	17.5834	2.17181	11.1635	11.2909	NA	NA	7.19825	6.47644	NA	5.58123	NA	6.45474	5.33749	6.1194	1.11079	NA	NA	NA	NA	NA	NA	5.13654	5.52766	4.31853	NA	NA	1.58566	9.08158	4.66536	16.4103	0.176491	NA	5.24275	3.48404	4.76722	6.60812	5.3822	NA	4.25622	6.31635	NA	NA	6.28848	NA	6.97294	14.2497	5.09016	8.69409	NA	NA	NA	11.0324	NA	NA	NA	NA	8.01456	7.09454	3.64851	NA	5.23946	NA	NA	6.67816	NA	7.74719	NA	4.5811	11.4477	NA	NA	NA	7.17427	1.02112	NA	NA	3.99698	5.24115	NA	NA	NA	11.8914	7.85843	2.86405	6.2005	14.4157	NA	9.46881	NA	NA	NA	NA	29.5127	3.65201	8.04647	1.58786	NA	8.11901	NA	13.3291	4.78791	NA	9.46374	NA	NA	NA	11.1149	NA	7.02521	NA	NA	NA	6.92385	NA	NA	NA	4.68951	9.65241	NA	NA	NA	NA	5.03625	5.09243	NA	4.69361	13.2211	NA	5.24265	NA	4.23306	NA	NA	NA	3.59469	NA	NA	NA	NA	7.71457	4.4901	5.29892	2.45197	NA	5.7367	NA	5.65808	16.6912	7.78887	8.88405	10.4276	3.02249	NA	4.92075	NA	124.317	NA	8.20606	8.95201	1.94298	NA	2.48723	4.40947	NA	9.65534	10.984	16.3586	7.37731	NA	NA	10.9488	6.79377	8.54589	11.1675	NA	15.2606	13.4246	11.5344	NA	7.39194	NA	8.76085	15.0606	5.29833	NA	9.45865	16.2903	NA	6.8523	3.04495	NA	6.8317	5.47773	NA	2.31348	NA	7.07185	6.7185	14.1064	NA	NA	18.061	22.0507	18.88	19.0493	6.17822	8.2261	13.6733	10.7354	7.41155	NA	18.3518	9.18455	11.6973	9.88327	7.72681	5.67502	6.80453	9.30569	23.7233	8.69725	8.93298	3.26217	5.94938	17.1112	12.9723	NA	4.77263	6.06818	8.05728	11.132	12.4579	NA	9.7591	6.58277	5.03082	4.77015	13.9994	18.0354	29.4499	6.85165	NA
_TIFWTDSQLDR_.2	P10493	NID1_MOUSE	20.8231	62.9648	NA	NA	23.4023	NA	29.2043	22.1026	NA	24.6719	40.3632	NA	NA	29.1715	NA	NA	NA	35.9098	NA	NA	NA	51.6933	56.3867	32.4701	52.8291	30.9327	59.4837	41.8643	41.22	29.5376	NA	68.7969	35.4197	32.9847	30.4407	20.3628	25.6905	47.8388	16.9711	53.7817	41.6383	42.6912	NA	21.4886	NA	50.6779	38.6941	42.8267	44.3892	NA	43.7561	32.4881	34.1452	36.6256	35.7694	37.5806	58.8249	26.8462	NA	28.8351	36.6192	53.1352	42.5609	60.5211	63.8714	46.2082	NA	20.4399	NA	NA	20.1582	44.4555	33.2045	NA	34.2633	59.8837	NA	64.7777	36.6452	NA	NA	NA	25.6186	NA	NA	NA	71.8756	46.8347	NA	NA	NA	64.6283	54.8826	63.0363	48.2162	13.5273	NA	45.6442	41.1426	35.3871	29.1999	39.9833	NA	43.246	39.9179	61.2532	NA	NA	NA	NA	28.1803	54.426	25.742	NA	NA	31.601	50.4802	NA	NA	55.5081	NA	NA	40.8374	55.0391	73.344	NA	49.6569	NA	NA	NA	NA	NA	53.5009	NA	99.4272	43.5726	NA	49.648	43.9946	34.7043	NA	NA	NA	NA	65.4615	28.5367	NA	13.1005	52.6263	136.08	88.9264	67.4353	NA	34.733	26.5653	53.0774	NA	NA	58.0307	49.7	NA	NA	25.1545	60.2515	66.8919	37.8325	56.7965	45.3446	61.6459	NA	33.9926	NA	78.1579	NA	NA	NA	36.2255	NA	NA	81.716	NA	NA	NA	35.0153	NA	29.9599	NA	NA	43.6415	197.307	36.4127	38.1352	53.212	47.4629	49.5424	NA	43.0012	286.543	NA	NA	31.6358	30.5811	NA	33.9787	17.212	NA	18.1253	NA	NA	38.0868	NA	NA	32.419	37.8618	14.8663	NA	27.8168	138.236	67.0493	69.6864	NA	56.6339	NA	NA	NA	66.2838	NA	48.2029	NA	NA	NA	35.7583	NA	NA	NA	NA	NA	NA	24.4366	NA	31.0339	NA	25.1267	21.3621	49.0421	90.0501	33.8726	56.3397	NA	36.6264	36.5315	62.0725	NA	20.7581	50.6499	NA	52.27	46.0817	NA	59.1184	NA	NA	NA	NA	NA	27.6678	31.7546	44.9106	NA	NA	NA	NA	NA	11.8207	28.3326	19.9386	31.5084	31.1394	NA	67.102	26.4485	73.7417	NA	NA
_IFVGSSQVPVVFENTDLHSYVVMNHGR_.4	P10493	NID1_MOUSE	68.311	134.99	207.403	103.027	46.2868	89.4713	103.257	107.956	103.321	NA	78.3639	132.151	125.635	110.898	71.4103	90.7628	78.0674	76.2246	84.871	190.913	85.7773	96.9252	60.7625	68.0986	102.555	110.262	103.342	104.087	123.829	120.651	44.652	156.528	37.157	109.617	79.9714	18.5522	55.3082	45.2698	42.7534	95.8149	113.652	251.288	44.3084	84.44	111.469	90.6243	54.056	148.99	121.017	100.054	148.698	180.315	60.4341	80.2104	157.584	122.518	167.41	218.063	73.4123	114.015	138.574	275.299	167.691	139.216	19.4929	77.4097	120.189	69.5134	57.1271	64.9346	66.0539	180.617	112.811	187.623	79.948	NA	186.847	NA	118.063	84.5067	27.2936	67.0841	80.6214	93.6055	107.051	113.357	84.9313	119.965	64.0462	78.0469	154.952	89.236	20.7316	34.1087	99.0975	143.091	77.3965	189.208	93.3837	102.783	138.161	156.271	71.5278	121.742	124.958	37.5225	NA	108.869	123.506	90.7874	210.011	260.426	105.334	165.192	163.31	98.5717	NA	156.011	132.293	75.2078	84.0712	137.491	137.077	135.248	57.7424	62.5097	79.9437	91.1349	173.155	112.829	74.0213	NA	83.0591	64.0061	188.418	207.209	129.095	65.0629	101.068	100.275	119.569	40.6641	93.4325	217.695	111.934	156.815	105.248	62.1031	196.832	251.047	205.709	219.363	NA	105.897	85.2508	112.588	212.994	54.1778	130.609	135.134	116.667	55.2581	96.4787	105.096	101.254	127.839	38.8974	112.985	129.708	156.735	112.535	123.669	248.558	176.975	166.313	NA	NA	166.912	NA	132.062	137.501	NA	38.4813	119.471	108.606	103.414	102.608	67.6754	141.793	355.248	68.5429	83.879	71.2531	58.8256	170.468	69.1943	NA	328.215	72.4386	128.46	83.71	62.8209	NA	144.616	65.0742	160.155	96.7911	59.6482	74.0184	109.497	189.164	88.3568	51.8454	92.3921	104.972	NA	74.3591	265.373	123.805	94.0781	48.9482	53.587	60.6549	81.0254	115.531	72.0175	57.0854	115.844	NA	64.9143	76.5934	38.1814	80.0005	181.556	NA	84.3537	62.3235	47.9049	55.9458	NA	51.9815	47.2934	104.55	65.652	117.922	203.994	197.036	116.357	91.8652	77.0378	50.3054	96.872	40.8548	NA	43.7801	137.897	122.195	NA	39.4307	63.7952	85.7911	116.508	152.386	36.1718	120.149	85.9373	NA	152.003	86.1301	129.666	57.3839	102.317	56.0244	51.9033	216.898	40.0048	76.9309	73.7493	37.6775	30.796	62.3803	100.859	117.013	74.753
_IFVGSSQVPVVFENTDLHSYVVMNHGR_.3	P10493	NID1_MOUSE	0.59618	NA	NA	NA	NA	NA	NA	NA	NA	NA	NA	NA	NA	NA	NA	NA	NA	0.968965	1.91164	NA	NA	NA	NA	NA	2.70333	NA	1.62442	1.24959	NA	NA	NA	NA	4.40526	NA	NA	NA	NA	NA	NA	5.11517	NA	NA	NA	NA	NA	NA	NA	NA	NA	NA	NA	NA	NA	NA	NA	NA	NA	NA	NA	NA	NA	3.42781	NA	NA	NA	NA	NA	NA	1.77194	4.75546	NA	NA	NA	0.364136	NA	NA	2.32897	NA	NA	NA	2.67027	NA	NA	NA	NA	NA	NA	1.37844	NA	NA	NA	NA	NA	NA	NA	NA	NA	NA	NA	0.350383	NA	3.34624	NA	NA	2.40901	NA	NA	NA	NA	5.77733	2.49918	2.83954	3.48502	NA	NA	0.545582	NA	0.288975	0.483192	NA	2.50039	NA	NA	4.14208	NA	NA	NA	NA	NA	NA	NA	NA	NA	NA	6.27315	NA	NA	2.01709	2.64656	NA	1.93105	NA	NA	2.87484	1.86817	NA	NA	NA	NA	7.05461	5.09859	NA	NA	NA	NA	3.23308	0.400784	2.20745	NA	NA	NA	0.939164	NA	2.57874	NA	NA	NA	NA	NA	NA	NA	6.43271	4.78206	NA	NA	NA	NA	NA	0.366657	NA	NA	NA	NA	NA	NA	NA	NA	NA	NA	27.1278	NA	NA	NA	NA	NA	NA	3.7783	24.2387	NA	NA	NA	NA	NA	2.69339	NA	NA	NA	2.31901	NA	NA	0.878175	NA	NA	NA	NA	NA	NA	9.25788	NA	NA	1.00997	NA	4.71742	NA	NA	NA	NA	NA	NA	NA	3.65653	3.33448	NA	NA	NA	NA	NA	NA	NA	NA	NA	NA	NA	NA	NA	0.428078	NA	NA	NA	2.17753	NA	NA	2.93755	NA	NA	NA	NA	NA	NA	0.370491	0.787989	NA	NA	NA	NA	NA	NA	3.37443	NA	NA	NA	NA	NA	NA	NA	NA	3.12782	NA	NA	4.21607	NA	7.79996	0.536167	NA
_TNSVIAMDLAISK_.2	P10493	NID1_MOUSE	7.52063	12.4856	NA	13.3171	NA	6.16838	16.2295	NA	6.75379	3.62794	NA	NA	9.78052	32.136	5.11276	4.93924	NA	3.62197	8.65961	12.3394	10.9509	19.19	NA	NA	8.8565	5.331	8.08298	9.3175	4.80021	19.1628	NA	10.865	NA	3.50879	7.29332	NA	11.1552	NA	10.7721	9.67688	4.41236	NA	NA	NA	11.3733	NA	12.5293	22.4732	NA	15.9119	NA	NA	NA	NA	9.70527	18.9532	15.5587	2.62098	10.795	NA	10.9233	26.0887	NA	12.1669	8.16739	7.33947	6.4282	NA	NA	25.7822	9.49781	14.04	NA	NA	11.0877	16.8338	4.10042	NA	6.452	NA	NA	9.28622	NA	4.84854	14.3735	16.0216	NA	26.1844	NA	NA	13.628	17.8293	10.6161	NA	18.7895	20.6309	7.44214	7.86474	8.05509	19.6013	20.4259	NA	15.8018	23.4072	12.0782	NA	8.93498	NA	NA	11.4159	7.31437	NA	NA	NA	9.29093	9.84679	9.27038	11.4486	16.8525	NA	4.03521	5.66525	23.5625	7.76056	9.15948	NA	NA	15.3222	16.0012	NA	NA	NA	NA	NA	57.8127	9.98626	16.7629	NA	9.55036	8.72532	14.4583	8.49278	8.80184	18.1993	10.698	NA	4.33092	11.5215	26.4272	63.6548	12.9658	14.37	NA	9.85512	NA	8.1733	20.8171	NA	NA	4.6625	7.41539	NA	3.19798	27.2512	3.4575	7.46899	NA	22.0615	19.2049	22.5984	8.50766	16.6582	42.595	12.7585	NA	23.4121	10.5857	10.2647	NA	15.9728	8.84731	NA	4.35307	7.95124	NA	NA	7.22684	19.7973	18.0743	126.476	NA	NA	9.63188	8.31714	NA	NA	NA	124.932	6.73657	NA	4.43757	NA	NA	NA	NA	NA	NA	NA	16.3394	6.9524	8.43488	NA	NA	15.6419	NA	NA	8.412	60.3959	10.0071	9.3596	NA	NA	17.1865	NA	NA	NA	NA	NA	NA	NA	NA	6.04522	NA	NA	NA	NA	5.7248	6.02407	NA	NA	9.04215	NA	3.86128	1.78351	NA	12.3477	6.57995	NA	NA	15.3643	NA	NA	18.2315	13.077	NA	NA	NA	16.7939	10.3229	NA	17.4836	16.1027	NA	NA	NA	NA	9.1013	10.2854	NA	NA	NA	NA	NA	NA	NA	11.1663	NA	NA	3.10486	NA	7.76609	33.4483	NA	9.85102
_VLFDTGLVNPR_.2	P10493	NID1_MOUSE	37.5694	82.2007	58.643	59.4713	57.3111	50.4474	51.4739	33.9003	58.0751	34.8002	26.43	42.1502	49.7681	50.3588	35.8893	50.901	59.1875	46.4542	69.5515	64.4492	52.7188	38.46	30.3637	33.0359	53.1722	58.3494	51.4926	104.941	36.8512	55.7757	46.6455	83.8882	58.3138	44.7339	55.144	60.2201	50.4809	44.9309	31.0564	59.4402	49.2227	65.6223	34.3262	67.3841	70.9788	71.2272	61.3077	82.0105	49.2318	38.2353	74.0471	52.5302	70.6821	41.9883	81.341	31.9507	60.6	40.5677	50.6158	63.2555	54.1754	95.7775	38.6306	87.7542	69.3121	74.3492	46.8075	48.5241	44.1127	20.3272	52.0035	59.8563	53.6113	52.4951	52.5647	94.1544	61.3704	63.8374	55.6816	23.6438	53.5176	49.0801	66.8924	26.9202	104.358	72.8787	79.2763	48.5481	29.0927	33.5177	45.8833	55.9173	50.9654	50.1937	70.8869	59.8504	90.9198	46.1444	75.072	50.4154	54.5003	54.5325	46.6559	95.9338	92.9011	54.3483	60.1913	63.0206	74.7829	66.9348	56.2295	82.5493	37.3367	59.3241	53.1272	68.7854	60.8019	73.0325	124.134	37.5788	47.558	72.6588	64.5592	91.0262	52.775	38.7664	82.6551	61.2045	61.0125	51.7643	60.3531	42.6091	50.1715	73.8948	253.818	64.5542	57.4265	60.0284	66.769	82.9411	61.1325	52.3983	66.6081	96.3417	112.761	50.2034	29.6902	68.0817	121.119	721.863	70.6683	89.5663	82.2127	82.5925	73.9137	71.2115	84.6376	97.9757	46.6656	53.1177	73.8361	84.922	35.6154	104.871	84.5047	69.0161	51.1086	78.6691	49.8246	57.6506	84.5215	63.4945	215.565	41.9367	46.3854	74.101	40.343	82.5142	72.8161	81.2479	64.7778	38.7252	46.7099	40.1447	40.4022	50.8532	56.4911	42.4341	80.1145	684.916	41.7276	33.8381	43.47	43.2613	32.3239	78.62	67.9094	659.511	41.8777	29.4115	47.6311	84.0948	69.0988	43.7378	49.1954	74.6935	53.0291	26.3395	47.0379	99.2204	68.2503	64.4488	52.903	53.2699	36.9674	35.9229	87.9221	351.032	78.1243	89.4586	24.28	49.9632	55.4953	36.281	42.5401	48.76	61.3041	36.8737	42.3573	28.3898	44.3732	18.0723	29.0559	61.2268	65.5601	34.8966	51.1299	37.4042	37.9256	10.0707	53.9353	47.6462	53.5837	50.0476	82.2046	88.562	62.5878	45.2349	40.0606	75.1507	69.1186	80.0746	62.0589	46.8419	47.4696	75.417	64.1759	52.3335	42.9278	68.9386	64.1217	62.1124	52.1167	54.7481	51.3039	42.5363	39.5516	66.9374	41.1815	71.0187	53.1929	32.0163	42.6736	42.541	58.9254	40.4646	58.8495	60.8027	69.1572	66.0957	67.0856	117.655	64.0219	46.0599
_VLFDTGLVNPR_.3	P10493	NID1_MOUSE	NA	NA	NA	NA	NA	NA	NA	NA	NA	NA	NA	NA	NA	NA	NA	NA	NA	NA	NA	NA	NA	NA	NA	NA	NA	NA	NA	NA	NA	NA	NA	NA	NA	NA	NA	NA	NA	NA	NA	10.7023	NA	NA	NA	NA	NA	NA	NA	NA	NA	NA	NA	NA	NA	NA	NA	NA	NA	NA	NA	NA	NA	NA	NA	9.62293	NA	NA	NA	NA	NA	NA	NA	NA	NA	NA	NA	NA	3.28458	NA	NA	NA	NA	NA	NA	NA	NA	NA	NA	NA	NA	NA	NA	NA	NA	NA	NA	NA	7.3991	NA	11.012	NA	NA	NA	NA	NA	NA	NA	NA	3.16798	NA	NA	NA	NA	NA	NA	NA	8.15461	NA	NA	NA	NA	NA	NA	NA	NA	NA	NA	NA	NA	NA	NA	NA	NA	NA	2.53586	14.3851	NA	NA	14.4828	NA	NA	NA	4.27979	NA	NA	NA	NA	NA	NA	12.0666	25.9699	NA	NA	NA	10.42	NA	NA	NA	NA	NA	NA	NA	NA	NA	NA	NA	NA	NA	NA	NA	NA	10.1419	NA	NA	NA	NA	NA	NA	NA	NA	NA	NA	NA	NA	NA	NA	NA	NA	NA	NA	14.0168	NA	20.2438	NA	NA	NA	NA	NA	26.382	NA	NA	NA	12.9819	5.26368	NA	NA	NA	NA	NA	NA	NA	NA	NA	NA	46.6725	NA	NA	NA	8.61291	NA	NA	NA	NA	NA	NA	NA	NA	NA	1.67373	NA	NA	2.8904	NA	NA	NA	NA	NA	NA	NA	NA	NA	NA	1.97981	NA	NA	NA	NA	NA	NA	NA	NA	NA	6.28282	NA	NA	NA	NA	NA	NA	NA	NA	NA	NA	NA	NA	NA	NA	NA	NA	NA	NA	NA	NA	NA	NA	NA	12.9692	NA	NA	NA	NA	NA	NA	NA	NA
_QC[Carbamidomethyl (C)]VAEGSPQR_.2	P10493	NID1_MOUSE	4.35629	NA	NA	5.74677	NA	3.66342	NA	3.82348	NA	NA	NA	NA	NA	NA	10.8093	NA	NA	NA	9.17191	8.49594	NA	16.4773	0.20457	NA	NA	7.20847	NA	3.53788	NA	12.7152	NA	13.0442	NA	NA	2.97294	12.329	12.495	4.97516	NA	NA	NA	13.0984	NA	NA	1.50557	9.33444	NA	3.66899	2.69373	6.03622	NA	7.10716	6.86867	NA	NA	6.61893	6.16878	10.5043	NA	4.10789	NA	4.81636	NA	4.71147	1.94426	11.987	NA	NA	NA	5.76298	5.42488	9.59012	NA	5.05378	6.80014	3.87398	NA	NA	5.69454	NA	7.5329	4.5879	NA	NA	4.01256	3.18602	NA	NA	NA	NA	9.82913	NA	15.3651	1.52817	7.50491	NA	12.3754	NA	NA	NA	NA	NA	1.1363	2.724	NA	5.06629	NA	2.54686	NA	4.40904	4.87728	NA	NA	NA	NA	4.90333	NA	NA	NA	9.45046	7.66238	4.33939	3.6765	2.362	NA	NA	6.56562	NA	3.83456	8.26646	NA	NA	11.1273	NA	18.9295	6.23271	NA	NA	4.02249	1.14203	NA	11.3693	3.01034	NA	2.12703	NA	NA	NA	3.12707	69.548	9.10624	NA	8.47945	5.98873	NA	NA	NA	3.75759	6.19258	4.95401	NA	NA	5.40453	NA	NA	5.78766	NA	5.78314	8.73797	NA	2.74116	5.08558	4.41369	8.42912	NA	4.09124	NA	NA	6.51751	6.43176	NA	NA	4.35503	NA	NA	10.0802	4.89522	8.97674	NA	56.7214	5.15574	NA	2.21994	NA	NA	3.63968	NA	53.3743	NA	NA	NA	NA	NA	NA	9.16184	NA	2.91277	NA	NA	3.86727	NA	6.71116	3.64486	NA	5.42431	NA	NA	29.8573	7.0874	3.64796	NA	NA	NA	NA	NA	4.35912	3.03233	NA	5.2967	6.25558	2.59145	NA	4.49118	2.56127	1.83249	NA	NA	NA	NA	NA	9.14681	1.95196	NA	NA	6.2546	12.8828	6.89546	3.43085	NA	5.89473	3.48864	6.34855	8.61141	NA	NA	5.24995	NA	4.64279	NA	5.56969	6.65827	NA	2.96302	NA	NA	2.94909	NA	8.81098	3.90083	7.05578	NA	NA	NA	NA	10.3906	4.67106	NA	11.5765	NA	14.0983	NA	8.10477	NA	NA
_VPQIPYGASVHIEPYTELYHYSSSVITSSSTR_.4	P10493	NID1_MOUSE	3.34413	0.268044	NA	NA	0.30859	5.99465	1.81164	3.77843	1.5829	0.167358	1.4077	NA	NA	0.744056	0.291423	NA	NA	NA	NA	2.08716	NA	4.52891	3.38252	NA	NA	NA	0.392429	0.895895	NA	NA	NA	0.265629	NA	NA	NA	NA	NA	2.59716	NA	4.43411	2.52037	0.369461	7.83314	3.89325	NA	NA	NA	2.71868	NA	NA	0.259804	2.40527	NA	NA	NA	NA	0.269508	1.70155	2.46347	NA	6.04634	NA	NA	4.23433	0.335941	4.17992	NA	3.42779	0.397968	NA	NA	NA	6.70875	5.49573	NA	0.368282	2.7533	NA	NA	NA	NA	NA	5.66233	NA	NA	1.20442	NA	0.255901	NA	NA	NA	NA	NA	0.858486	NA	5.52067	NA	NA	NA	2.10536	1.17215	1.00719	NA	0.673422	0.533249	0.439407	NA	NA	7.86438	NA	NA	NA	1.66343	NA	NA	NA	NA	0.184788	5.65088	0.653798	NA	2.83087	7.15823	NA	8.40441	2.51096	NA	2.04347	NA	NA	NA	0.260433	NA	3.57394	5.47009	0.304401	0.36002	NA	0.672737	0.25526	NA	0.42753	1.85389	2.87205	0.244514	NA	0.356815	NA	6.51612	4.32617	0.384956	NA	1.10977	5.00231	0.245922	NA	0.882283	8.74109	0.390667	NA	NA	3.51738	NA	NA	3.95804	8.03178	NA	NA	NA	0.296013	1.52204	NA	NA	NA	2.64319	3.06642	NA	3.21063	2.50703	2.16927	NA	8.61466	0.921759	NA	NA	3.74701	2.07706	NA	0.401562	2.05932	NA	NA	2.14984	NA	0.494831	NA	0.230347	0.39851	0.201004	NA	NA	0.474414	3.46808	NA	NA	NA	NA	NA	NA	3.41665	NA	0.367069	0.789411	0.298359	NA	NA	NA	6.20296	NA	NA	0.464104	NA	4.12988	NA	NA	5.67658	NA	NA	NA	NA	2.59161	NA	NA	0.254047	NA	4.64826	1.86549	NA	0.34861	NA	NA	4.34784	NA	NA	0.240211	NA	NA	NA	NA	0.49205	1.57162	NA	NA	0.18655	NA	3.40152	NA	NA	3.58162	5.46286	NA	0.374668	0.228012	NA	NA	NA	NA	1.74717	NA	NA	0.417194	NA	NA	NA	NA	1.30898	NA	0.518681	NA	0.312859	9.0517	NA	0.193588	NA
_GTC[Carbamidomethyl (C)]VAAEDQRPINYC[Carbamidomethyl (C)]ETGLHNC[Carbamidomethyl (C)]DIPQR_.4	P10493	NID1_MOUSE	2.2071	2.51259	NA	NA	0.373878	NA	1.94682	1.75086	3.41366	NA	0.1667	NA	NA	4.11653	NA	4.26781	NA	0.858576	5.92541	4.83965	NA	2.39571	NA	NA	NA	NA	3.42918	9.15311	NA	10.0333	NA	4.17318	0.166758	0.166105	NA	NA	4.81061	NA	NA	1.58629	NA	0.178505	0.252171	0.405865	8.72332	NA	NA	NA	0.268524	NA	NA	2.79746	0.268003	NA	1.74462	NA	NA	0.468098	NA	0.34366	NA	1.36023	NA	NA	NA	3.99879	NA	NA	NA	NA	NA	2.40287	NA	0.17272	6.17994	0.347271	NA	NA	NA	NA	NA	0.166712	NA	NA	1.27584	NA	NA	NA	NA	NA	NA	3.91289	NA	NA	3.47296	0.1665	NA	NA	NA	NA	NA	NA	NA	6.35559	0.368299	NA	1.54411	1.84207	3.31768	2.17423	0.431454	0.172359	NA	NA	NA	7.44087	NA	NA	NA	NA	NA	0.167467	NA	2.32272	NA	NA	NA	NA	NA	NA	0.304602	NA	NA	NA	7.2876	NA	NA	NA	4.25879	NA	NA	3.26705	0.267775	NA	NA	NA	NA	0.166546	4.80953	31.6076	NA	NA	0.338585	0.270464	NA	0.201777	NA	NA	6.59323	NA	NA	NA	0.166803	NA	NA	NA	NA	NA	NA	0.173595	0.51347	0.166655	4.55616	NA	NA	3.89446	NA	NA	NA	NA	2.68731	NA	1.65489	NA	NA	NA	NA	0.915878	NA	35.8354	NA	NA	1.23679	NA	1.86761	NA	NA	15.2568	NA	NA	NA	NA	NA	NA	NA	0.559525	NA	0.181206	NA	0.167324	NA	NA	NA	0.172754	3.98584	1.84518	NA	10.5113	NA	NA	NA	NA	0.253572	NA	0.247387	NA	NA	NA	NA	NA	NA	NA	NA	NA	NA	NA	NA	NA	NA	NA	NA	3.23386	NA	0.231451	NA	2.33021	1.86506	NA	NA	0.168079	2.86821	2.0193	4.56119	0.170116	0.166391	0.174036	0.371447	0.208231	0.166821	0.166191	NA	NA	1.28888	NA	NA	NA	NA	7.274	NA	NA	0.172817	NA	NA	NA	NA	NA	2.47552	NA	NA	0.166809	NA	NA	NA	NA
_GTC[Carbamidomethyl (C)]VAAEDQR_.2	P10493	NID1_MOUSE	NA	NA	NA	NA	5.92762	0.971057	NA	NA	NA	NA	NA	NA	NA	NA	2.50894	NA	2.39901	NA	NA	NA	NA	6.01884	NA	NA	NA	8.32686	6.0431	7.77756	NA	NA	NA	NA	NA	NA	7.70217	NA	NA	9.38503	NA	4.42894	NA	NA	NA	3.02658	NA	NA	4.12149	8.71559	3.41512	NA	13.2246	3.01113	NA	NA	NA	4.88926	4.24546	4.00676	NA	NA	NA	NA	NA	NA	4.26912	NA	NA	2.60521	2.09317	NA	NA	NA	7.83553	NA	9.03219	9.5678	NA	7.1056	2.3185	NA	NA	3.06097	2.73113	NA	NA	7.81107	NA	NA	NA	4.12421	NA	NA	NA	11.6265	4.29448	NA	NA	7.01566	4.72562	NA	NA	12.9825	NA	NA	NA	NA	NA	NA	NA	NA	NA	NA	NA	NA	NA	NA	NA	NA	NA	NA	NA	NA	6.1902	NA	NA	NA	2.62569	NA	NA	NA	NA	NA	NA	NA	13.7298	8.15983	3.29479	NA	NA	NA	NA	NA	NA	7.26825	2.94437	NA	NA	5.28702	NA	20.3048	14.5962	8.45349	NA	NA	3.34771	3.7484	NA	5.57041	2.96262	NA	NA	4.79987	NA	NA	1.34462	NA	4.11713	NA	NA	NA	5.0879	NA	14.5139	NA	NA	9.59069	NA	NA	NA	NA	NA	NA	NA	NA	NA	NA	9.82464	NA	NA	25.4023	NA	NA	NA	6.6438	NA	NA	3.66816	42.029	NA	NA	NA	6.40639	NA	NA	NA	5.16238	NA	NA	NA	8.67214	NA	3.63112	3.79393	5.66262	7.46733	NA	NA	18.2506	NA	NA	NA	2.0854	3.06074	4.50083	NA	NA	NA	NA	NA	2.25566	NA	NA	NA	NA	6.12306	NA	NA	NA	4.93522	NA	NA	NA	NA	NA	NA	10.2737	9.39218	1.35698	NA	4.4782	NA	4.03336	NA	NA	5.45118	12.3008	11.0454	6.85899	NA	NA	NA	NA	NA	8.44641	NA	6.24308	NA	NA	NA	NA	NA	NA	NA	6.35291	NA	5.0291	NA	NA	4.47669	NA	8.7706	NA	NA	NA
_IETSHMDGTNR_.3	P10493	NID1_MOUSE	1.94309	18.7961	NA	NA	NA	NA	NA	20.0795	7.73987	7.32946	NA	6.71856	16.6466	13.3474	NA	9.24731	10.2829	16.0747	11.856	NA	10.5739	4.97063	4.32018	NA	NA	16.6174	4.14189	14.605	15.7503	21.4905	15.8969	NA	7.97539	NA	NA	12.9065	NA	NA	2.26471	18.0874	8.67664	NA	NA	9.93179	NA	12.5549	NA	14.4102	9.51564	NA	NA	NA	13.7411	16.0162	12.1812	9.75665	NA	15.1877	NA	NA	NA	13.4441	12.6914	6.11548	11.6652	4.85981	NA	5.59365	NA	NA	13.1727	4.8006	NA	16.1232	NA	NA	NA	8.3364	6.1174	NA	NA	12.1307	NA	NA	12.9945	14.5265	25.3551	15.2219	NA	NA	NA	11.0675	NA	NA	NA	NA	17.8984	NA	NA	13.7465	7.76786	4.34226	13.8487	NA	17.5601	11.5218	NA	7.1899	NA	22.0463	12.5313	3.72871	NA	6.10003	NA	NA	NA	NA	NA	NA	7.50296	23.5898	NA	9.57589	NA	NA	NA	NA	NA	8.96741	14.1102	NA	15.6615	NA	34.6319	4.95434	NA	4.94333	13.769	11.1978	NA	NA	NA	NA	NA	13.9602	10.8393	NA	NA	76.0913	5.62502	6.41797	13.8916	11.5187	11.2112	8.94146	17.4751	7.10356	22.2028	11.7389	NA	NA	2.51077	9.29745	9.92571	1.13639	NA	16.2753	NA	6.28965	10.1034	7.28787	34.3318	NA	5.68462	5.93602	NA	NA	5.65896	15.7212	12.2599	NA	NA	NA	NA	NA	12.717	NA	NA	98.3983	12.8878	NA	19.2878	NA	NA	9.7925	8.80615	117.917	3.62405	8.38935	7.12166	5.64106	NA	NA	18.018	6.1506	11.9751	8.46935	11.804	19.3075	9.88063	NA	NA	NA	10.1988	NA	12.3763	43.8603	16.186	11.773	NA	8.64482	NA	NA	NA	10.9733	6.22792	NA	NA	NA	5.86996	NA	NA	NA	NA	11.9748	NA	5.68316	NA	NA	13.5831	5.21347	NA	NA	NA	22.9059	14.7027	NA	15.8432	NA	NA	15.988	9.48323	8.01196	NA	NA	16.854	9.22887	NA	11.5038	NA	NA	15.8692	6.9767	NA	NA	NA	12.0907	5.7865	NA	11.0132	NA	NA	NA	NA	4.50608	NA	NA	NA	13.6645	5.89119	14.4668	NA	NA
_IETSHMDGTNR_.2	P10493	NID1_MOUSE	NA	2.15812	NA	NA	NA	0.255865	NA	NA	NA	NA	NA	NA	NA	NA	NA	NA	NA	NA	NA	NA	NA	4.23647	NA	NA	NA	NA	5.78252	NA	NA	NA	NA	NA	NA	NA	NA	NA	NA	NA	NA	NA	NA	4.71976	NA	NA	NA	2.53477	NA	NA	NA	NA	NA	NA	NA	NA	NA	NA	NA	0.617	NA	NA	NA	NA	NA	NA	NA	NA	NA	NA	NA	NA	NA	NA	NA	NA	NA	NA	NA	NA	NA	NA	NA	NA	NA	NA	1.31112	NA	NA	NA	NA	NA	NA	NA	NA	NA	NA	NA	3.25831	NA	NA	NA	NA	2.99009	NA	NA	NA	1.86547	NA	NA	NA	NA	NA	NA	NA	NA	NA	NA	1.71026	NA	2.08984	NA	NA	NA	NA	NA	NA	NA	NA	NA	NA	NA	NA	NA	1.95231	NA	NA	NA	NA	NA	4.63849	NA	NA	NA	NA	2.66127	NA	NA	5.26892	NA	NA	19.2397	NA	NA	NA	NA	NA	NA	NA	NA	NA	NA	NA	NA	NA	NA	NA	NA	NA	NA	NA	NA	NA	NA	NA	NA	NA	NA	NA	NA	NA	NA	NA	NA	NA	NA	NA	NA	NA	NA	NA	13.691	NA	NA	NA	NA	NA	NA	NA	14.774	NA	NA	NA	NA	NA	NA	NA	NA	NA	NA	NA	NA	NA	NA	NA	NA	NA	NA	NA	NA	NA	NA	NA	NA	NA	NA	NA	NA	NA	2.84313	NA	NA	NA	NA	NA	NA	NA	NA	NA	NA	NA	NA	NA	NA	2.56112	NA	NA	NA	NA	NA	NA	NA	NA	NA	NA	NA	NA	NA	4.09084	NA	NA	5.25596	0.228072	NA	1.54404	4.81104	NA	NA	4.127	NA	NA	NA	NA	NA	NA	NA	NA	NA	NA	NA	NA	NA	NA	4.87291	NA	NA
_YALSNSIGPVR_.2	P10493	NID1_MOUSE	7.75198	NA	NA	NA	26.5225	NA	NA	NA	NA	NA	NA	NA	NA	NA	NA	NA	15.9945	NA	15.9815	NA	24.8704	34.8826	NA	NA	NA	NA	36.7619	114.976	NA	42.4901	NA	31.9299	NA	18.965	42.4375	NA	30.3204	NA	17.5868	24.9359	25.7026	41.826	29.6705	NA	NA	NA	NA	NA	NA	15.6626	NA	13.0476	NA	14.1985	22.7066	NA	NA	NA	NA	NA	NA	35.621	NA	NA	28.8213	11.4059	NA	NA	11.4668	NA	NA	10.2843	NA	NA	17.138	18.361	NA	NA	NA	NA	NA	NA	NA	NA	18.5193	NA	NA	19.6439	17.7701	NA	NA	NA	NA	NA	NA	27.5733	NA	NA	NA	15.2407	15.7636	NA	NA	NA	18.2346	21.3069	NA	NA	NA	NA	24.5834	27.424	26.9532	NA	NA	NA	29.4828	NA	NA	28.905	NA	NA	NA	23.3124	NA	NA	NA	NA	NA	NA	NA	NA	NA	NA	29.4437	NA	NA	5.74276	NA	23.9165	NA	NA	20.1051	26.1588	NA	NA	NA	NA	30.2034	22.0675	20.3042	49.7251	NA	20.1903	NA	NA	NA	30.4671	NA	15.0717	NA	NA	23.3172	NA	NA	NA	NA	NA	26.8826	NA	8.73533	11.1856	51.0596	NA	NA	NA	NA	NA	NA	NA	NA	32.7694	NA	NA	NA	NA	NA	NA	NA	81.8399	NA	NA	23.319	22.6673	NA	NA	NA	88.2178	NA	NA	NA	38.2271	NA	23.3533	15.4308	NA	NA	NA	NA	NA	NA	NA	NA	NA	NA	NA	NA	48.0728	NA	NA	NA	NA	NA	17.8453	NA	NA	NA	NA	NA	NA	NA	NA	NA	NA	NA	NA	10.3693	NA	NA	NA	NA	NA	NA	NA	27.7935	36.8637	17.3738	NA	NA	23.8841	NA	33.1732	53.7061	NA	NA	NA	NA	NA	NA	NA	17.6881	NA	27.6327	NA	18.842	NA	NA	13.7935	NA	NA	NA	12.1835	NA	NA	NA	NA	NA	NA	NA	10.0059	NA	38.3988	NA	NA
_QAEVTFLGHPGK_.3	P10493	NID1_MOUSE	0.278978	NA	NA	NA	NA	NA	4.12023	NA	NA	0.347614	1.41676	1.49264	2.56476	2.241	NA	NA	NA	NA	3.68317	NA	NA	5.15905	NA	NA	NA	11.0232	11.5592	1.38491	NA	NA	NA	2.51369	4.97635	NA	0.267583	NA	NA	NA	NA	NA	5.65511	NA	NA	NA	0.261975	2.55327	NA	NA	NA	0.790661	2.84386	NA	NA	2.74539	3.12735	6.95174	1.51153	NA	NA	1.98131	3.80202	1.06557	NA	NA	NA	NA	NA	NA	NA	NA	NA	7.74591	6.83613	NA	NA	3.47499	NA	2.38108	2.23388	NA	4.71498	NA	NA	1.32751	NA	7.2084	NA	NA	NA	NA	NA	NA	NA	7.48757	7.09588	NA	0.374019	NA	4.36136	NA	NA	NA	NA	NA	0.990469	NA	NA	0.279305	1.85029	NA	0.79347	2.07136	1.02298	NA	NA	NA	NA	0.516181	NA	7.98435	NA	5.72233	NA	NA	5.80578	NA	NA	1.44834	NA	NA	NA	NA	NA	NA	0.270544	1.43918	NA	NA	NA	NA	4.41873	6.89585	1.06177	NA	2.46582	NA	0.787338	2.51781	NA	6.55533	3.8723	3.0646	NA	0.792207	NA	3.15364	NA	NA	NA	NA	NA	NA	NA	NA	0.836619	NA	0.381577	NA	2.79239	NA	8.31065	NA	9.21216	NA	NA	NA	NA	NA	NA	1.91952	NA	NA	1.66745	NA	NA	NA	NA	NA	NA	18.9105	6.12691	NA	NA	NA	NA	NA	NA	23.872	NA	NA	NA	NA	NA	NA	NA	NA	NA	NA	NA	3.16672	2.90646	NA	1.53578	7.80564	NA	4.84641	7.32683	21.0251	5.00794	0.453135	NA	NA	NA	1.77638	NA	NA	NA	NA	NA	NA	NA	4.63521	NA	NA	NA	NA	1.69249	NA	NA	NA	NA	3.8342	NA	NA	NA	5.04476	2.96432	2.86349	NA	NA	NA	NA	NA	1.86412	NA	3.1527	5.3114	5.11449	NA	NA	NA	1.99727	NA	11.391	NA	NA	NA	NA	NA	NA	NA	NA	4.03966	NA	NA	NA	NA	NA	5.11567	NA	NA	1.70368	NA	NA
_QAEVTFLGHPGK_.2	P10493	NID1_MOUSE	NA	NA	NA	NA	NA	NA	NA	NA	NA	NA	NA	NA	NA	NA	2.03513	NA	NA	NA	NA	NA	NA	0.166506	NA	NA	NA	NA	4.99168	NA	NA	3.97221	NA	2.66527	NA	NA	NA	NA	NA	NA	NA	NA	NA	NA	NA	3.02877	NA	1.3751	NA	2.93479	NA	NA	NA	NA	NA	NA	3.35914	NA	NA	NA	NA	NA	NA	0.940154	NA	NA	NA	NA	4.11805	NA	NA	1.87162	NA	NA	NA	NA	NA	3.20551	3.94646	NA	NA	NA	NA	NA	4.75469	NA	NA	NA	NA	NA	NA	NA	NA	NA	NA	NA	1.78619	NA	NA	NA	NA	NA	NA	NA	NA	NA	NA	NA	NA	NA	NA	NA	1.60457	2.91957	2.63581	NA	NA	1.64152	NA	NA	NA	NA	NA	NA	3.8106	NA	NA	NA	NA	NA	NA	NA	NA	NA	NA	NA	NA	NA	NA	NA	NA	NA	NA	NA	NA	NA	NA	2.25147	NA	NA	NA	25.2336	3.47525	NA	NA	2.41966	NA	2.4514	NA	NA	NA	NA	NA	3.00198	NA	7.31101	5.8846	1.61174	4.37513	NA	NA	3.0875	NA	NA	8.91398	NA	NA	NA	NA	NA	NA	NA	NA	NA	NA	NA	NA	5.55662	NA	0.166803	3.82382	28.2869	NA	NA	NA	NA	NA	NA	NA	11.6478	2.22688	NA	3.75574	NA	NA	3.55015	NA	NA	4.01003	NA	3.34492	NA	NA	NA	NA	NA	NA	NA	NA	1.89562	NA	NA	NA	NA	NA	NA	NA	NA	NA	2.75718	NA	NA	NA	NA	NA	NA	NA	NA	NA	NA	NA	NA	0.723471	NA	NA	NA	NA	NA	5.94656	NA	NA	NA	NA	NA	NA	NA	NA	NA	NA	NA	NA	3.24949	1.35962	NA	3.41997	NA	NA	NA	NA	NA	NA	NA	NA	NA	NA	NA	NA	NA	3.07761	NA	5.48015	NA	NA	NA	NA	NA
_DYATGFC[Carbamidomethyl (C)]C[Carbamidomethyl (C)]R_.2	P10493	NID1_MOUSE	0.566683	NA	NA	NA	4.36232	NA	NA	NA	NA	NA	NA	NA	NA	11.4594	NA	NA	1.80865	NA	NA	NA	NA	NA	NA	NA	5.04846	NA	NA	NA	NA	NA	NA	NA	NA	NA	NA	1.89406	NA	NA	NA	NA	NA	NA	NA	4.7447	NA	NA	NA	1.13413	NA	2.27447	NA	0.720743	NA	NA	NA	8.2168	6.44624	3.8538	NA	NA	NA	NA	NA	3.59169	NA	NA	NA	6.94983	NA	5.31506	0.776595	8.73461	4.11585	NA	1.42297	0.926063	3.75972	6.99471	NA	5.28338	NA	9.74952	NA	NA	1.9214	10.2721	NA	NA	2.99743	NA	NA	NA	NA	4.37735	3.93935	NA	NA	NA	NA	NA	NA	NA	NA	NA	NA	NA	NA	NA	2.40668	6.42142	3.34206	2.72903	NA	NA	NA	NA	NA	NA	5.60547	NA	NA	32.1276	NA	8.78558	NA	NA	NA	NA	NA	NA	NA	NA	NA	NA	12.2209	NA	3.89671	1.25612	NA	NA	NA	NA	1.23869	6.99072	3.28152	NA	1.80517	3.13387	NA	11.308	NA	NA	4.11083	NA	4.30945	NA	NA	NA	NA	NA	NA	NA	NA	NA	NA	3.46776	2.00102	NA	NA	NA	6.63369	6.98447	13.2811	4.26426	NA	NA	NA	5.04931	NA	3.56277	7.23897	NA	NA	NA	6.9235	NA	NA	NA	NA	17.0891	1.06913	NA	NA	NA	NA	NA	5.26866	28.9592	NA	NA	NA	NA	NA	NA	NA	NA	2.6489	NA	NA	NA	NA	NA	NA	NA	0.788738	NA	NA	9.3039	NA	NA	3.36537	NA	NA	NA	NA	4.64156	NA	NA	NA	NA	NA	NA	NA	NA	NA	NA	NA	NA	NA	NA	NA	4.69153	NA	NA	NA	NA	3.23961	NA	NA	NA	NA	NA	NA	NA	NA	NA	2.36134	NA	NA	NA	NA	NA	NA	NA	NA	2.07349	NA	NA	5.4015	NA	NA	NA	NA	NA	NA	NA	NA	NA	NA	NA	NA	3.91251	6.06542	NA
_QDLGSPEGIALDHLGR_.3	P10493	NID1_MOUSE	NA	54.3974	NA	NA	18.8465	NA	NA	25.7948	NA	NA	NA	NA	NA	NA	NA	22.8833	NA	51.2469	18.028	NA	NA	NA	NA	NA	27.7188	60.4137	NA	189.606	NA	20.663	NA	NA	15.6667	NA	7.07152	9.98404	15.7175	21.5601	NA	44.9439	21.5212	NA	NA	NA	NA	26.7664	NA	NA	67.1004	NA	NA	NA	NA	NA	NA	NA	35.9796	NA	NA	NA	NA	171.594	110.879	27.4132	NA	NA	18.6439	NA	NA	NA	NA	NA	NA	NA	NA	NA	NA	118.228	NA	NA	25.1835	NA	25.64	NA	44.3221	NA	NA	15.2141	NA	NA	NA	107.89	43.305	NA	44.1154	NA	NA	NA	NA	NA	NA	NA	NA	36.1499	NA	NA	NA	5.50473	NA	NA	NA	NA	11.9787	NA	NA	NA	NA	NA	12.3067	NA	NA	NA	NA	NA	NA	NA	NA	NA	NA	19.0571	NA	NA	NA	NA	90.2562	24.6083	NA	20.8245	37.2515	NA	29.3743	NA	20.4964	NA	NA	22.239	NA	NA	42.9562	79.6499	134.967	162.709	83.3179	NA	NA	NA	NA	NA	39.7781	81.5369	NA	NA	NA	NA	13.3779	NA	NA	NA	NA	NA	NA	11.9343	83.6325	NA	47.5652	NA	NA	NA	NA	53.8862	NA	NA	NA	31.5825	NA	NA	NA	NA	NA	138.542	NA	NA	NA	NA	NA	7.78834	NA	144.998	NA	NA	NA	NA	NA	NA	NA	NA	NA	NA	NA	NA	NA	NA	NA	19.2642	NA	12.6853	27.3101	49.8834	NA	NA	13.5414	11.6606	NA	NA	NA	NA	NA	NA	NA	NA	NA	NA	NA	NA	NA	41.635	NA	NA	NA	NA	NA	NA	NA	12.9081	NA	NA	98.4753	NA	NA	NA	NA	NA	19.0604	NA	59.5783	NA	NA	NA	NA	NA	NA	NA	NA	NA	NA	NA	NA	111.393	NA	NA	NA	NA	NA	NA	NA	NA	NA	NA	NA	NA	NA	24.8882	NA	NA
_EYTVMEPDQDGAAPSHTHIYQWR_.3	P10493	NID1_MOUSE	NA	NA	NA	NA	NA	NA	NA	NA	1.02256	NA	NA	NA	3.27829	2.27938	NA	NA	NA	NA	NA	2.2928	NA	0.27261	NA	NA	NA	NA	NA	2.24431	0.19705	NA	NA	0.167175	NA	NA	NA	3.31617	NA	NA	NA	NA	NA	0.351971	2.72851	NA	NA	NA	0.906626	NA	NA	NA	NA	NA	NA	NA	0.331476	NA	NA	1.77246	NA	NA	NA	NA	NA	NA	NA	0.227875	NA	NA	NA	NA	NA	NA	3.19634	NA	2.32057	NA	NA	NA	NA	NA	NA	1.741	3.07724	NA	4.38165	NA	NA	NA	NA	6.0413	NA	NA	1.53885	0.436066	2.31007	NA	NA	NA	NA	NA	NA	NA	NA	NA	2.48196	NA	NA	NA	NA	NA	3.77391	2.74084	NA	2.4169	NA	NA	NA	NA	NA	NA	NA	NA	0.981498	NA	NA	NA	NA	NA	1.3535	NA	0.357834	NA	4.27187	NA	2.8744	NA	NA	NA	NA	NA	NA	NA	4.18514	NA	0.503981	NA	NA	NA	6.60495	32.9211	3.78461	2.04365	1.80052	NA	NA	NA	5.41356	2.57165	3.92227	NA	NA	2.50423	NA	NA	0.343733	NA	NA	5.01676	NA	NA	0.378502	1.0849	8.05261	NA	NA	NA	NA	NA	NA	NA	NA	NA	NA	1.6944	NA	NA	3.08763	NA	NA	10.8503	NA	NA	NA	NA	2.98881	NA	NA	19.1173	NA	NA	NA	3.94051	NA	NA	NA	NA	4.98965	NA	NA	2.54471	NA	NA	NA	0.313831	NA	NA	NA	12.7282	0.408617	NA	NA	NA	NA	NA	NA	NA	NA	NA	NA	NA	NA	NA	NA	NA	NA	0.239937	NA	0.196369	NA	NA	NA	0.323256	NA	NA	NA	0.310959	0.805374	NA	NA	NA	NA	NA	NA	4.73308	NA	7.97908	NA	NA	NA	NA	NA	NA	0.320995	NA	4.05101	NA	NA	NA	NA	NA	NA	NA	NA	NA	NA	NA	NA	NA	NA	NA	NA	7.45695	NA	2.03079
_DGSPDALQNPC[Carbamidomethyl (C)]YIGTHGC[Carbamidomethyl (C)]DSNAAC[Carbamidomethyl (C)]R_.3	P10493	NID1_MOUSE	NA	NA	NA	NA	NA	NA	NA	NA	NA	6.75111	0.262951	NA	NA	NA	NA	NA	2.66274	NA	NA	NA	NA	0.334745	NA	NA	0.277016	2.67902	NA	2.34738	NA	0.386284	2.16397	NA	NA	NA	NA	NA	3.39991	NA	NA	NA	NA	0.397589	NA	NA	NA	0.411065	NA	2.38007	NA	3.31678	NA	NA	NA	0.270727	NA	NA	NA	NA	NA	0.170116	NA	NA	NA	0.333292	NA	NA	NA	NA	2.49862	NA	NA	NA	1.49505	NA	NA	NA	NA	0.26112	NA	2.92785	NA	NA	0.415209	NA	NA	NA	NA	0.166838	NA	NA	NA	NA	NA	NA	0.192598	NA	NA	NA	NA	2.39502	NA	NA	NA	4.29085	NA	0.261646	NA	NA	NA	NA	NA	NA	NA	NA	NA	NA	NA	NA	3.41735	NA	NA	NA	NA	NA	NA	NA	NA	NA	NA	NA	NA	NA	NA	NA	0.388252	NA	NA	NA	4.15608	NA	1.11699	NA	1.9006	NA	NA	NA	0.382925	0.255587	NA	3.47722	0.280518	NA	NA	NA	NA	NA	2.92981	NA	NA	NA	NA	0.33058	NA	NA	NA	NA	NA	NA	NA	NA	NA	0.367126	2.08857	NA	NA	NA	NA	1.59571	NA	NA	NA	0.233763	NA	NA	NA	0.780368	NA	NA	NA	10.9119	NA	NA	NA	NA	NA	NA	NA	15.6154	NA	NA	NA	NA	NA	NA	NA	NA	NA	0.354429	NA	NA	NA	NA	NA	NA	NA	NA	NA	5.38983	NA	NA	NA	NA	NA	NA	NA	NA	NA	NA	NA	NA	NA	NA	NA	NA	NA	NA	NA	NA	NA	NA	NA	NA	NA	NA	NA	NA	NA	NA	NA	NA	5.79419	NA	NA	NA	NA	NA	NA	NA	NA	NA	NA	NA	0.368402	NA	NA	NA	NA	NA	NA	NA	NA	NA	NA	NA	NA	NA	NA	NA	NA	NA	NA	NA	NA	NA
_C[Carbamidomethyl (C)]EC[Carbamidomethyl (C)]VEGYHFSDR_.3	P10493	NID1_MOUSE	NA	NA	NA	NA	NA	NA	NA	NA	8.43815	NA	NA	NA	NA	NA	NA	NA	NA	NA	NA	NA	NA	NA	NA	NA	NA	NA	NA	12.5833	NA	NA	NA	NA	NA	NA	NA	NA	NA	4.0894	6.19215	NA	NA	NA	8.86176	NA	NA	NA	NA	4.03558	NA	NA	NA	NA	11.5617	NA	NA	NA	NA	NA	NA	NA	NA	6.65306	NA	NA	NA	NA	NA	NA	NA	NA	NA	NA	NA	NA	NA	14.6106	NA	NA	NA	NA	NA	6.95224	NA	NA	6.3018	NA	NA	NA	NA	11.7986	NA	2.60227	NA	NA	NA	NA	NA	NA	NA	NA	NA	NA	NA	12.8922	NA	NA	NA	NA	NA	NA	NA	NA	NA	9.22187	NA	4.60731	NA	NA	NA	NA	NA	NA	NA	NA	NA	NA	NA	NA	NA	NA	NA	NA	NA	NA	10.2574	NA	NA	NA	NA	NA	9.79527	10.2935	NA	NA	14.9625	NA	NA	NA	NA	20.2594	11.5145	NA	NA	14.7515	NA	11.1723	NA	NA	NA	NA	NA	NA	NA	NA	NA	NA	NA	NA	NA	9.95799	NA	11.5313	13.1462	NA	NA	NA	NA	NA	NA	15.0081	7.67184	NA	NA	NA	NA	16.4391	NA	NA	15.4204	46.6424	NA	NA	NA	NA	NA	NA	NA	20.395	NA	16.9414	NA	NA	NA	NA	NA	NA	NA	NA	1.73939	NA	NA	NA	NA	NA	NA	NA	NA	11.7158	NA	NA	NA	NA	NA	NA	NA	NA	NA	NA	NA	NA	NA	NA	NA	NA	NA	NA	NA	NA	NA	NA	9.07501	NA	NA	NA	NA	7.34338	NA	NA	NA	7.50286	NA	NA	NA	NA	NA	NA	5.49011	NA	NA	NA	NA	NA	NA	NA	NA	NA	NA	NA	NA	NA	NA	NA	NA	NA	NA	NA	NA	NA	NA	NA	7.98591	9.77738	NA	NA
_EHILGAAGGADAQR_.2	P10493	NID1_MOUSE	NA	NA	NA	NA	NA	NA	NA	NA	NA	NA	NA	NA	NA	NA	NA	NA	NA	NA	NA	1.03484	NA	NA	NA	NA	NA	NA	NA	NA	NA	NA	NA	NA	NA	NA	NA	NA	NA	NA	NA	NA	NA	NA	NA	NA	7.63913	NA	NA	NA	NA	NA	NA	NA	NA	NA	NA	NA	1.21879	NA	2.28915	NA	NA	NA	4.36227	NA	2.21756	NA	NA	NA	NA	NA	NA	NA	NA	NA	NA	NA	NA	NA	1.07847	NA	NA	NA	NA	NA	NA	NA	NA	NA	NA	NA	NA	NA	NA	NA	NA	2.30256	NA	NA	NA	NA	NA	NA	1.9595	NA	NA	NA	NA	NA	NA	NA	NA	0.939515	NA	NA	NA	NA	3.14658	NA	NA	NA	NA	NA	NA	NA	NA	NA	NA	NA	NA	NA	NA	NA	NA	NA	NA	3.58215	NA	NA	NA	NA	NA	NA	NA	NA	NA	NA	1.57681	NA	NA	8.0374	NA	NA	NA	NA	NA	NA	NA	NA	NA	1.49852	NA	NA	NA	NA	2.38286	0.285162	NA	NA	NA	NA	NA	NA	NA	NA	0.802612	NA	NA	NA	NA	NA	NA	NA	NA	NA	NA	NA	NA	NA	NA	10.3621	NA	NA	NA	NA	NA	NA	NA	3.45829	1.60064	NA	NA	NA	NA	NA	NA	NA	NA	1.39876	NA	NA	NA	NA	NA	NA	2.60331	NA	NA	3.62077	1.79676	NA	NA	NA	NA	NA	1.54859	NA	NA	NA	NA	NA	NA	NA	5.03677	NA	NA	NA	NA	NA	NA	NA	NA	NA	NA	NA	NA	NA	NA	NA	NA	NA	NA	NA	NA	NA	NA	NA	1.5845	3.47172	NA	NA	NA	NA	NA	NA	NA	NA	NA	NA	NA	NA	2.24137	1.97912	NA	NA	NA	NA	NA	NA	NA	NA	NA	NA	NA	0.323785
_VLEGLQYPFAVTSYGK_.3	P10493	NID1_MOUSE	NA	NA	NA	NA	NA	NA	NA	NA	NA	NA	NA	NA	NA	NA	NA	NA	NA	NA	NA	NA	NA	NA	NA	NA	NA	NA	NA	NA	NA	NA	NA	NA	NA	NA	NA	NA	NA	NA	NA	NA	NA	NA	NA	NA	NA	NA	NA	NA	NA	NA	NA	NA	NA	NA	NA	NA	NA	NA	NA	NA	NA	NA	NA	NA	NA	NA	NA	NA	NA	NA	NA	NA	NA	NA	NA	NA	NA	NA	NA	NA	NA	NA	NA	NA	NA	NA	NA	NA	NA	NA	NA	NA	NA	NA	NA	NA	NA	NA	NA	NA	NA	NA	NA	NA	NA	NA	NA	NA	NA	NA	NA	NA	NA	NA	NA	NA	NA	NA	NA	NA	NA	NA	NA	NA	NA	NA	NA	NA	NA	NA	NA	NA	NA	NA	NA	NA	NA	NA	NA	NA	NA	NA	NA	NA	NA	NA	NA	NA	NA	NA	NA	NA	NA	NA	NA	NA	NA	NA	NA	NA	NA	NA	NA	NA	NA	NA	NA	NA	NA	NA	NA	NA	NA	NA	NA	NA	NA	NA	NA	NA	NA	NA	NA	NA	NA	NA	NA	NA	NA	NA	NA	NA	NA	NA	NA	NA	NA	14.5247	NA	NA	NA	NA	NA	NA	NA	NA	NA	NA	NA	NA	NA	NA	NA	NA	NA	NA	NA	NA	NA	NA	NA	NA	NA	NA	NA	NA	NA	NA	NA	NA	NA	NA	NA	NA	NA	NA	NA	NA	NA	NA	NA	NA	NA	NA	NA	NA	NA	NA	NA	NA	NA	NA	NA	NA	NA	NA	NA	NA	NA	NA	NA	NA	NA	NA	NA	NA	NA	NA	NA	NA	NA	NA	NA	NA	NA	NA	NA	NA	NA	NA	NA	NA	NA	NA
_IETSHMDGTNRR_.3	P10493	NID1_MOUSE	NA	NA	NA	NA	NA	NA	NA	1014.91	NA	NA	NA	NA	350.958	565.643	NA	NA	NA	NA	NA	NA	590.53	NA	NA	223.999	NA	NA	NA	NA	397.644	NA	NA	NA	NA	NA	NA	NA	NA	NA	359.731	NA	NA	NA	NA	NA	NA	NA	NA	NA	414.04	NA	NA	NA	NA	NA	481.468	NA	NA	NA	NA	NA	NA	NA	NA	NA	NA	NA	NA	NA	NA	NA	NA	NA	NA	NA	NA	NA	489.633	NA	NA	NA	NA	NA	NA	NA	NA	NA	NA	NA	NA	NA	NA	NA	NA	NA	NA	248.406	NA	NA	958.793	NA	NA	NA	NA	NA	NA	NA	NA	396.682	NA	NA	NA	NA	NA	NA	NA	NA	NA	NA	NA	NA	437.293	NA	NA	NA	NA	NA	NA	NA	NA	NA	NA	NA	NA	NA	NA	NA	NA	NA	NA	NA	NA	NA	NA	NA	NA	NA	NA	NA	NA	NA	NA	NA	NA	NA	NA	NA	NA	NA	NA	NA	NA	NA	NA	NA	NA	NA	NA	NA	NA	NA	NA	NA	NA	NA	NA	NA	NA	NA	NA	NA	NA	NA	NA	NA	339.767	NA	NA	NA	NA	348.111	NA	NA	406.192	NA	NA	NA	NA	NA	NA	NA	NA	NA	NA	NA	NA	NA	197.532	NA	NA	NA	NA	NA	NA	464.139	NA	NA	NA	NA	NA	NA	NA	NA	NA	NA	NA	NA	NA	NA	NA	NA	NA	NA	NA	NA	NA	NA	NA	NA	NA	NA	NA	NA	NA	NA	NA	NA	NA	NA	NA	NA	NA	NA	NA	NA	NA	NA	NA	NA	NA	NA	NA	NA	NA	NA	NA	NA	NA	NA	NA	NA	NA	NA	NA	NA	NA	NA	NA	NA	NA	NA	641.007	NA	139.801	NA
_SFQLPAER_.2	P10493	NID1_MOUSE	NA	NA	NA	NA	NA	NA	NA	NA	NA	NA	NA	NA	NA	NA	NA	NA	NA	NA	NA	NA	NA	NA	NA	NA	NA	NA	NA	NA	NA	NA	NA	NA	NA	NA	NA	NA	NA	NA	NA	NA	NA	NA	NA	NA	NA	NA	NA	NA	NA	NA	NA	NA	NA	NA	NA	NA	NA	60.8392	NA	NA	NA	NA	NA	NA	NA	NA	NA	NA	NA	NA	NA	NA	NA	NA	NA	NA	369.181	NA	NA	NA	NA	NA	NA	NA	NA	NA	NA	NA	NA	NA	NA	NA	NA	NA	NA	NA	NA	NA	NA	NA	NA	NA	NA	NA	NA	NA	NA	NA	NA	NA	NA	NA	NA	NA	NA	NA	NA	NA	NA	NA	NA	NA	NA	NA	NA	NA	NA	NA	NA	NA	NA	NA	NA	NA	NA	NA	NA	NA	NA	NA	NA	NA	NA	NA	NA	NA	NA	NA	NA	64.9746	NA	NA	NA	NA	NA	NA	NA	NA	NA	NA	NA	NA	NA	NA	NA	NA	NA	NA	NA	NA	NA	NA	NA	NA	NA	NA	NA	NA	NA	NA	NA	NA	NA	NA	NA	NA	NA	NA	NA	119.263	NA	NA	NA	NA	NA	NA	NA	1058.69	NA	NA	NA	NA	NA	NA	NA	NA	NA	NA	NA	NA	710.532	NA	NA	NA	NA	NA	NA	NA	NA	NA	NA	NA	NA	NA	NA	NA	NA	NA	NA	NA	NA	NA	NA	NA	NA	NA	NA	NA	NA	NA	NA	NA	NA	NA	NA	NA	NA	NA	NA	NA	NA	NA	NA	NA	NA	NA	NA	NA	NA	NA	NA	NA	NA	NA	NA	NA	NA	NA	NA	NA	NA	NA	NA	NA	NA	NA	NA	NA	NA	NA	NA	NA	NA	NA
_EYTVMEPDQDGAAPSHTHIYQWR_.4	P10493	NID1_MOUSE	NA	NA	NA	NA	NA	NA	NA	NA	NA	NA	NA	NA	NA	NA	NA	NA	NA	NA	NA	NA	NA	NA	NA	NA	NA	NA	NA	NA	NA	NA	NA	NA	NA	NA	NA	NA	NA	NA	NA	NA	NA	NA	NA	NA	NA	NA	NA	NA	NA	NA	NA	NA	NA	NA	NA	NA	NA	NA	NA	NA	NA	NA	NA	NA	NA	NA	NA	NA	NA	NA	NA	NA	NA	NA	NA	NA	NA	NA	NA	NA	NA	NA	NA	NA	NA	NA	NA	NA	NA	NA	NA	NA	NA	NA	NA	NA	NA	NA	NA	NA	NA	NA	NA	NA	NA	NA	NA	NA	NA	NA	NA	NA	NA	NA	NA	NA	NA	NA	NA	NA	NA	NA	NA	NA	NA	NA	NA	NA	NA	NA	NA	NA	NA	NA	41.5343	NA	NA	NA	NA	NA	NA	NA	NA	NA	NA	NA	NA	NA	NA	127.075	NA	NA	7.40258	NA	NA	NA	NA	NA	NA	NA	NA	NA	NA	NA	NA	NA	NA	NA	NA	NA	NA	NA	47.705	NA	NA	NA	NA	NA	NA	NA	NA	NA	NA	NA	NA	NA	NA	NA	NA	102.829	NA	NA	NA	NA	NA	NA	NA	121.877	NA	NA	NA	NA	NA	NA	NA	NA	NA	NA	NA	NA	NA	NA	NA	NA	NA	NA	NA	60.4559	NA	NA	NA	NA	NA	NA	NA	NA	NA	NA	NA	NA	NA	NA	NA	NA	NA	NA	NA	NA	NA	NA	NA	NA	NA	NA	NA	NA	NA	NA	NA	NA	NA	NA	21.4187	NA	NA	NA	NA	NA	NA	NA	NA	NA	NA	NA	NA	15.1512	NA	NA	NA	NA	NA	NA	NA	NA	NA	NA	NA	NA	NA	NA	NA	NA	NA	NA
_GNLYWTDWNR_.2	P10493	NID1_MOUSE	NA	NA	NA	NA	NA	NA	NA	NA	NA	NA	NA	NA	NA	NA	NA	NA	NA	NA	NA	NA	NA	NA	NA	NA	NA	NA	28.7802	NA	NA	NA	NA	NA	NA	NA	NA	NA	NA	NA	NA	NA	NA	NA	NA	NA	NA	NA	NA	NA	NA	NA	NA	NA	NA	NA	NA	NA	NA	NA	NA	NA	NA	NA	NA	NA	NA	NA	NA	NA	NA	NA	NA	NA	NA	NA	NA	NA	NA	NA	NA	NA	NA	NA	NA	NA	NA	NA	NA	NA	NA	NA	NA	NA	NA	NA	NA	NA	NA	NA	NA	NA	NA	NA	NA	NA	NA	NA	NA	NA	NA	NA	NA	NA	NA	NA	NA	NA	NA	NA	NA	NA	NA	NA	NA	NA	NA	NA	NA	NA	NA	NA	NA	NA	NA	NA	NA	NA	NA	NA	NA	NA	NA	NA	NA	NA	NA	NA	NA	NA	NA	NA	NA	NA	NA	NA	NA	NA	NA	NA	NA	NA	NA	NA	NA	NA	NA	NA	NA	NA	NA	NA	NA	NA	NA	NA	NA	NA	NA	NA	NA	NA	NA	NA	NA	NA	NA	NA	NA	NA	NA	124.127	NA	NA	NA	NA	NA	NA	NA	195.63	NA	NA	NA	NA	NA	NA	NA	NA	NA	NA	NA	NA	NA	NA	NA	NA	NA	NA	NA	NA	NA	NA	NA	NA	NA	NA	NA	NA	NA	NA	NA	NA	NA	NA	NA	NA	NA	NA	NA	NA	NA	NA	NA	NA	NA	NA	NA	NA	NA	NA	NA	NA	NA	NA	NA	NA	NA	NA	NA	NA	NA	NA	NA	NA	NA	NA	NA	NA	NA	NA	NA	NA	NA	NA	NA	NA	NA	NA	NA	NA	NA	NA	NA	NA	NA	NA
_SSNAGHQGVWVFEIGSPATAK_.3	P10493	NID1_MOUSE	NA	NA	NA	NA	NA	NA	NA	NA	NA	NA	NA	NA	NA	NA	NA	NA	NA	NA	NA	NA	NA	NA	NA	NA	NA	NA	NA	NA	NA	NA	NA	NA	NA	NA	NA	NA	NA	NA	NA	NA	NA	NA	NA	NA	NA	NA	NA	NA	NA	NA	NA	NA	NA	NA	NA	NA	NA	NA	NA	NA	NA	NA	NA	NA	NA	NA	NA	NA	NA	NA	NA	NA	NA	NA	NA	NA	NA	NA	NA	NA	NA	NA	NA	NA	NA	NA	NA	NA	NA	NA	NA	NA	NA	NA	NA	NA	NA	NA	NA	NA	NA	NA	NA	NA	NA	NA	NA	NA	NA	NA	NA	NA	NA	NA	NA	NA	NA	NA	NA	NA	NA	NA	NA	NA	NA	NA	NA	NA	NA	NA	NA	NA	NA	NA	NA	NA	NA	NA	NA	NA	NA	NA	NA	NA	NA	NA	NA	NA	NA	NA	NA	NA	NA	NA	NA	NA	NA	NA	NA	NA	NA	NA	NA	NA	NA	NA	NA	NA	NA	NA	NA	NA	29.4273	NA	NA	NA	NA	NA	NA	NA	NA	NA	NA	NA	NA	NA	NA	NA	NA	38.0425	NA	NA	NA	NA	NA	NA	NA	29.348	NA	NA	NA	NA	NA	NA	NA	NA	NA	NA	NA	NA	NA	NA	NA	NA	NA	NA	NA	NA	NA	NA	NA	NA	NA	NA	NA	NA	NA	NA	NA	NA	NA	NA	NA	NA	NA	NA	NA	NA	NA	NA	NA	NA	NA	NA	NA	NA	NA	NA	NA	NA	NA	NA	NA	NA	NA	NA	NA	NA	NA	NA	NA	NA	NA	NA	NA	NA	NA	NA	NA	NA	NA	NA	NA	NA	NA	NA	NA	NA	NA	NA	NA	NA	NA	NA
_QTITFQEC[Carbamidomethyl (C)]AHDDAR_.3	P10493	NID1_MOUSE	NA	NA	NA	NA	NA	NA	NA	NA	NA	NA	NA	NA	NA	NA	NA	NA	NA	NA	NA	NA	NA	NA	NA	NA	NA	NA	NA	NA	NA	NA	NA	NA	NA	NA	NA	NA	NA	NA	NA	NA	NA	NA	NA	NA	NA	NA	NA	NA	4.38948	NA	NA	NA	NA	NA	NA	NA	NA	NA	NA	NA	NA	NA	NA	NA	NA	NA	NA	NA	NA	NA	NA	NA	NA	NA	NA	NA	9.6804	NA	NA	NA	NA	NA	NA	NA	NA	NA	NA	NA	NA	NA	NA	NA	NA	NA	NA	NA	NA	NA	NA	NA	NA	NA	NA	NA	NA	NA	NA	NA	NA	NA	NA	NA	NA	NA	NA	NA	NA	NA	NA	NA	NA	NA	NA	NA	NA	NA	NA	NA	NA	NA	NA	NA	NA	NA	NA	NA	NA	NA	NA	NA	NA	NA	NA	NA	NA	NA	NA	NA	NA	NA	NA	NA	NA	NA	NA	NA	NA	NA	NA	NA	NA	NA	NA	NA	NA	NA	NA	NA	NA	NA	NA	NA	NA	NA	NA	NA	NA	NA	NA	NA	NA	NA	NA	NA	NA	NA	NA	NA	NA	NA	NA	NA	NA	NA	NA	NA	NA	5.11308	NA	NA	NA	NA	NA	NA	NA	NA	NA	NA	NA	NA	NA	NA	NA	NA	NA	NA	NA	NA	NA	NA	NA	NA	NA	NA	NA	NA	NA	NA	NA	NA	NA	NA	NA	NA	NA	NA	NA	NA	NA	NA	NA	NA	NA	NA	NA	NA	NA	NA	NA	NA	NA	NA	NA	NA	NA	NA	NA	NA	NA	NA	NA	NA	NA	NA	NA	NA	NA	NA	NA	NA	NA	NA	NA	NA	NA	NA	NA	NA	NA	NA	NA	NA	NA	NA
_PGYQGDGFR_.2	P10493	NID1_MOUSE	NA	NA	NA	NA	NA	NA	NA	NA	NA	NA	NA	NA	NA	NA	NA	NA	NA	NA	NA	NA	NA	NA	NA	NA	NA	NA	NA	NA	NA	NA	NA	NA	NA	NA	NA	NA	NA	NA	NA	NA	NA	NA	NA	NA	NA	NA	NA	NA	NA	NA	NA	NA	NA	NA	NA	NA	NA	NA	NA	NA	NA	NA	NA	NA	NA	NA	NA	NA	NA	NA	NA	1113.79	NA	NA	NA	NA	NA	NA	NA	NA	NA	NA	NA	NA	NA	NA	NA	NA	NA	NA	NA	NA	NA	NA	NA	NA	NA	NA	NA	NA	NA	NA	NA	NA	NA	NA	NA	NA	NA	NA	NA	NA	NA	NA	NA	NA	NA	NA	NA	NA	NA	NA	NA	NA	NA	NA	NA	NA	NA	NA	NA	NA	NA	NA	NA	NA	NA	NA	NA	NA	NA	NA	NA	NA	NA	NA	NA	NA	NA	NA	NA	NA	NA	NA	NA	NA	NA	NA	NA	NA	NA	NA	NA	NA	NA	NA	NA	NA	NA	NA	NA	NA	NA	NA	NA	NA	NA	NA	NA	NA	NA	NA	NA	NA	NA	NA	NA	NA	NA	NA	NA	NA	NA	NA	NA	NA	NA	NA	NA	NA	NA	NA	NA	NA	NA	NA	NA	NA	NA	NA	NA	NA	NA	NA	NA	NA	NA	NA	NA	NA	NA	NA	NA	NA	NA	NA	NA	NA	NA	NA	NA	NA	NA	NA	NA	NA	NA	NA	NA	NA	NA	NA	NA	NA	NA	NA	NA	NA	NA	NA	NA	NA	NA	NA	NA	NA	NA	NA	NA	NA	NA	NA	NA	NA	NA	NA	NA	NA	NA	NA	NA	NA	NA	NA	NA	NA	NA	NA	NA	NA	NA	NA	NA	NA
_NGFSITGGEFTR_.2	P10493	NID1_MOUSE	NA	NA	NA	NA	NA	NA	NA	NA	NA	NA	NA	NA	NA	NA	NA	NA	NA	NA	NA	NA	NA	NA	NA	NA	NA	NA	NA	NA	NA	NA	NA	NA	NA	NA	NA	NA	NA	NA	NA	NA	NA	NA	NA	NA	NA	NA	NA	NA	NA	NA	NA	NA	NA	NA	NA	NA	NA	NA	NA	NA	NA	NA	NA	NA	NA	NA	NA	NA	NA	NA	NA	NA	NA	NA	NA	NA	NA	NA	NA	NA	NA	NA	NA	NA	NA	NA	NA	NA	NA	NA	NA	NA	NA	NA	NA	NA	NA	NA	NA	NA	NA	NA	NA	NA	NA	NA	NA	NA	NA	NA	NA	NA	NA	NA	NA	NA	NA	NA	NA	NA	NA	NA	NA	NA	NA	NA	NA	NA	NA	NA	NA	NA	NA	NA	NA	NA	NA	NA	NA	NA	NA	NA	NA	NA	NA	NA	NA	NA	NA	NA	NA	NA	NA	NA	NA	NA	NA	NA	NA	NA	NA	NA	NA	NA	NA	NA	NA	NA	NA	NA	NA	NA	NA	NA	NA	NA	NA	NA	NA	NA	NA	NA	NA	NA	NA	NA	NA	NA	NA	NA	NA	NA	NA	NA	NA	NA	NA	163.87	NA	NA	NA	NA	NA	NA	NA	NA	NA	NA	NA	NA	NA	NA	NA	NA	NA	NA	NA	NA	NA	NA	NA	NA	NA	NA	NA	NA	NA	NA	NA	NA	NA	NA	NA	NA	NA	NA	NA	NA	NA	NA	NA	NA	NA	NA	NA	NA	NA	NA	NA	NA	NA	NA	NA	NA	NA	NA	NA	NA	NA	NA	NA	NA	NA	NA	NA	NA	NA	NA	NA	NA	NA	NA	NA	NA	NA	NA	NA	NA	NA	NA	NA	NA	NA	NA
_EHILGAAGGADAQR_.3	P10493	NID1_MOUSE	NA	NA	NA	NA	NA	NA	NA	NA	NA	NA	NA	NA	NA	NA	NA	NA	NA	NA	NA	NA	NA	NA	NA	NA	NA	NA	NA	NA	NA	NA	NA	NA	NA	NA	NA	NA	NA	NA	NA	NA	NA	NA	NA	NA	NA	NA	NA	NA	NA	NA	NA	NA	NA	NA	NA	NA	NA	NA	NA	NA	NA	NA	NA	NA	NA	NA	13.4341	NA	NA	NA	NA	NA	NA	NA	NA	NA	NA	NA	NA	NA	NA	NA	NA	NA	NA	NA	NA	NA	NA	NA	NA	NA	NA	NA	NA	NA	NA	NA	NA	NA	NA	NA	NA	NA	NA	NA	NA	NA	NA	NA	NA	NA	NA	NA	NA	NA	NA	NA	NA	NA	NA	NA	NA	NA	NA	NA	NA	NA	NA	NA	NA	NA	NA	NA	NA	NA	NA	NA	NA	NA	NA	NA	NA	NA	NA	NA	NA	NA	NA	NA	NA	NA	NA	NA	NA	NA	NA	NA	NA	NA	NA	NA	NA	NA	NA	NA	NA	NA	NA	NA	NA	NA	NA	NA	NA	NA	NA	NA	NA	NA	NA	NA	NA	NA	NA	NA	NA	NA	NA	NA	NA	NA	NA	NA	NA	NA	NA	NA	NA	NA	NA	NA	NA	NA	NA	NA	NA	NA	NA	NA	NA	NA	NA	NA	NA	NA	NA	NA	NA	NA	NA	NA	NA	NA	NA	NA	NA	NA	NA	NA	NA	NA	NA	NA	NA	NA	NA	NA	NA	NA	NA	NA	NA	NA	NA	NA	NA	NA	NA	NA	NA	NA	NA	NA	NA	NA	NA	NA	NA	NA	NA	NA	NA	NA	NA	NA	NA	NA	NA	NA	NA	NA	NA	NA	NA	NA	NA	NA	NA	NA	NA	NA	NA	NA
_PINYC[Carbamidomethyl (C)]ETGLHNC[Carbamidomethyl (C)]DIPQR_.3	P10493	NID1_MOUSE	NA	NA	NA	NA	NA	NA	NA	NA	NA	NA	NA	NA	NA	NA	NA	NA	NA	NA	NA	NA	NA	NA	NA	NA	NA	NA	NA	NA	NA	NA	NA	NA	NA	NA	NA	NA	NA	NA	NA	NA	NA	NA	NA	NA	NA	NA	NA	NA	NA	NA	NA	NA	NA	NA	NA	NA	NA	NA	NA	NA	NA	NA	NA	NA	NA	NA	NA	NA	NA	NA	NA	NA	NA	NA	NA	NA	NA	NA	NA	NA	NA	NA	NA	NA	NA	NA	NA	NA	NA	NA	NA	NA	NA	NA	NA	NA	NA	NA	NA	NA	NA	NA	NA	NA	NA	NA	NA	NA	NA	NA	NA	NA	NA	NA	NA	NA	NA	NA	NA	NA	NA	NA	NA	NA	NA	NA	NA	NA	NA	NA	NA	NA	NA	NA	NA	NA	NA	NA	NA	NA	NA	NA	NA	NA	NA	NA	NA	NA	NA	NA	NA	NA	NA	NA	NA	NA	NA	NA	NA	NA	NA	NA	NA	NA	NA	NA	NA	NA	NA	NA	NA	NA	NA	NA	NA	NA	NA	NA	NA	NA	NA	NA	NA	NA	NA	NA	NA	NA	NA	25.3543	NA	NA	NA	NA	NA	NA	NA	NA	NA	NA	NA	NA	NA	NA	NA	NA	NA	NA	NA	NA	NA	NA	NA	NA	NA	NA	NA	NA	NA	NA	NA	NA	NA	NA	NA	NA	NA	NA	NA	NA	NA	NA	NA	NA	NA	NA	NA	NA	NA	NA	NA	NA	NA	NA	NA	NA	NA	NA	NA	NA	NA	NA	NA	NA	NA	NA	NA	NA	NA	NA	NA	NA	NA	NA	NA	NA	NA	NA	NA	NA	NA	NA	NA	NA	NA	NA	NA	NA	NA	NA	NA	NA	NA	NA
_EMDTFHPHK_.2	P10493	NID1_MOUSE	NA	NA	NA	NA	NA	NA	NA	NA	NA	NA	NA	NA	NA	NA	NA	NA	NA	NA	NA	NA	NA	NA	NA	NA	NA	NA	NA	NA	NA	NA	NA	NA	NA	NA	NA	NA	NA	NA	NA	NA	NA	NA	NA	NA	NA	NA	NA	NA	NA	NA	NA	NA	NA	NA	NA	NA	NA	NA	NA	NA	NA	NA	NA	NA	NA	NA	NA	NA	NA	NA	NA	NA	NA	NA	NA	NA	NA	NA	NA	NA	NA	NA	NA	NA	NA	NA	NA	NA	NA	NA	NA	NA	NA	NA	NA	NA	NA	NA	NA	NA	NA	NA	NA	NA	NA	NA	NA	NA	NA	NA	NA	NA	NA	NA	NA	NA	NA	NA	NA	NA	NA	NA	NA	NA	NA	NA	NA	NA	NA	NA	NA	NA	NA	NA	NA	NA	NA	NA	NA	NA	NA	NA	NA	NA	NA	NA	NA	NA	NA	19.0972	NA	NA	NA	NA	NA	NA	NA	NA	NA	NA	NA	NA	NA	NA	NA	NA	NA	NA	NA	NA	NA	NA	NA	NA	NA	NA	NA	NA	NA	NA	NA	NA	NA	NA	NA	NA	NA	NA	NA	NA	NA	NA	NA	NA	NA	NA	NA	4.80985	NA	NA	NA	NA	NA	NA	NA	NA	NA	NA	NA	NA	NA	NA	NA	NA	NA	NA	NA	NA	NA	NA	NA	NA	NA	NA	NA	NA	NA	NA	NA	NA	NA	NA	NA	NA	NA	NA	NA	NA	NA	NA	NA	NA	NA	NA	NA	NA	NA	NA	NA	NA	NA	NA	NA	NA	NA	NA	NA	NA	NA	NA	NA	NA	NA	NA	NA	NA	NA	NA	NA	NA	NA	NA	NA	NA	NA	NA	NA	NA	NA	NA	NA	NA	NA	NA
_C[Carbamidomethyl (C)]PDNTLGVDC[Carbamidomethyl (C)]IER_.2	P10493	NID1_MOUSE	NA	NA	NA	NA	NA	NA	NA	NA	NA	NA	NA	NA	NA	NA	NA	NA	NA	NA	NA	NA	NA	NA	NA	NA	NA	NA	NA	NA	NA	NA	NA	NA	NA	NA	NA	NA	NA	NA	NA	NA	NA	NA	NA	NA	NA	NA	NA	NA	NA	NA	NA	NA	NA	NA	NA	NA	NA	NA	NA	NA	NA	NA	NA	NA	NA	NA	NA	NA	NA	NA	NA	NA	NA	NA	NA	NA	NA	NA	NA	NA	NA	NA	NA	NA	NA	NA	NA	NA	NA	NA	NA	NA	NA	NA	NA	NA	NA	NA	NA	NA	NA	NA	NA	NA	NA	NA	NA	NA	NA	NA	NA	NA	NA	NA	NA	NA	NA	NA	NA	NA	NA	NA	NA	NA	NA	NA	NA	NA	NA	NA	NA	NA	NA	NA	NA	NA	NA	NA	NA	NA	NA	NA	NA	NA	NA	NA	NA	NA	NA	13.1846	NA	NA	NA	NA	NA	NA	NA	NA	NA	NA	NA	NA	NA	NA	NA	NA	NA	NA	NA	NA	NA	NA	NA	NA	NA	NA	NA	NA	NA	NA	NA	NA	NA	NA	NA	NA	NA	NA	NA	NA	NA	NA	NA	NA	NA	NA	NA	NA	NA	NA	NA	NA	NA	NA	NA	NA	NA	NA	NA	NA	NA	NA	NA	NA	NA	NA	NA	NA	NA	NA	NA	NA	NA	NA	NA	NA	NA	NA	NA	NA	NA	NA	NA	NA	NA	NA	NA	NA	NA	NA	NA	NA	NA	NA	NA	NA	NA	NA	NA	NA	NA	NA	NA	NA	NA	NA	NA	NA	NA	NA	NA	NA	NA	NA	NA	NA	NA	NA	NA	NA	NA	NA	NA	NA	NA	NA	NA	NA	NA	NA	NA	NA	NA	NA
_YGVNQLEEMLRPLVEAGLR_.3	P10518	HEM2_MOUSE	NA	15.8256	NA	NA	17.9123	8.29257	21.1753	NA	20.8003	NA	23.0614	12.5905	NA	NA	NA	NA	13.476	11.1053	NA	15.7178	11.5059	NA	22.9238	NA	NA	NA	1.64096	46.7176	15.4079	30.1728	21.851	16.4086	9.05497	12.9606	11.0358	NA	18.3921	NA	NA	28.5	NA	17.4466	NA	19.9408	NA	25.2171	NA	11.0407	18.363	NA	7.35841	NA	NA	NA	12.8149	29.4117	NA	NA	33.7168	18.773	NA	20.0225	NA	24.9867	NA	NA	NA	12.1641	14.227	24.0578	10.9865	10.4183	30.9028	14.0321	7.69259	13.024	21.2902	NA	NA	NA	NA	NA	15.6859	NA	NA	13.5346	18.4041	NA	NA	11.7679	34.943	NA	17.447	NA	NA	20.1826	NA	NA	NA	NA	13.4949	NA	25.8131	NA	18.7145	NA	13.1962	6.23486	NA	NA	22.7961	NA	NA	10.2443	24.3263	NA	27.8729	NA	NA	NA	NA	46.7943	47.8998	NA	12.3716	16.3327	41.7813	NA	22.9805	NA	NA	5.62993	27.4863	31.6414	NA	25.6152	NA	4.89109	NA	NA	20.8967	NA	18.8293	22.6471	NA	15.779	NA	13.7647	41.7967	10.0738	33.5482	52.706	23.6642	NA	NA	15.7923	19.0777	NA	29.8706	23.0162	NA	9.82948	5.91396	NA	14.3549	NA	NA	NA	32.5786	NA	NA	NA	54.0041	23.2841	15.5139	NA	NA	15.5362	9.5799	32.9829	NA	10.6874	12.9382	4.36474	NA	NA	NA	NA	16.1008	33.0919	NA	17.1567	NA	NA	NA	4.39004	NA	NA	11.0516	NA	NA	14.802	10.1337	13.7443	10.3301	NA	21.1326	NA	11.0243	5.05837	NA	31.5201	18.521	NA	NA	5.58345	NA	20.1266	NA	17.5374	NA	NA	10.6078	NA	NA	11.4093	NA	NA	NA	8.42712	15.6145	8.45347	NA	NA	5.39023	NA	15.9784	NA	NA	NA	16.6237	32.6402	15.366	NA	12.2469	NA	39.9143	NA	18.4524	15.3948	29.9456	36.732	15.2865	7.90471	NA	20.2947	NA	NA	23.0581	27.9025	18.9022	39.7113	22.5632	NA	NA	21.357	NA	NA	11.3665	NA	18.3487	33.4263	NA	NA	NA	NA	24.0468	NA	NA	NA	20.6563	6.85837	NA	NA
_AGC[Carbamidomethyl (C)]QVVAPSDMMDGR_.2	P10518	HEM2_MOUSE	NA	NA	NA	NA	NA	NA	NA	NA	NA	NA	NA	NA	NA	NA	NA	NA	NA	3.9457	NA	NA	NA	NA	NA	NA	NA	NA	NA	10.3191	NA	6.29641	NA	NA	NA	NA	NA	NA	NA	NA	NA	9.28025	2.54988	NA	NA	NA	NA	NA	NA	NA	NA	NA	NA	NA	NA	NA	NA	NA	NA	NA	NA	NA	NA	NA	NA	NA	NA	NA	NA	NA	NA	NA	NA	NA	NA	NA	NA	NA	NA	NA	NA	NA	NA	NA	NA	NA	NA	NA	NA	NA	NA	NA	NA	NA	NA	NA	NA	NA	NA	NA	NA	NA	NA	NA	NA	NA	NA	NA	NA	NA	NA	NA	NA	NA	NA	NA	NA	NA	NA	NA	NA	NA	NA	NA	8.56743	NA	NA	NA	NA	NA	NA	NA	NA	NA	NA	NA	NA	NA	NA	NA	NA	NA	NA	NA	NA	NA	NA	0.878088	NA	NA	6.90875	NA	NA	NA	NA	NA	NA	NA	NA	NA	NA	NA	NA	NA	NA	NA	NA	NA	NA	NA	NA	NA	NA	NA	NA	NA	NA	NA	NA	NA	NA	NA	NA	NA	NA	NA	NA	NA	NA	NA	NA	NA	NA	NA	NA	NA	NA	NA	NA	NA	NA	NA	NA	NA	NA	4.59326	NA	NA	NA	NA	NA	NA	NA	NA	NA	NA	NA	NA	NA	NA	NA	NA	NA	NA	NA	NA	NA	NA	NA	NA	NA	NA	NA	4.03291	NA	NA	NA	NA	NA	NA	NA	NA	NA	NA	NA	NA	NA	NA	13.292	NA	NA	NA	9.03505	4.84877	NA	NA	NA	NA	NA	NA	4.7936	NA	NA	NA	NA	NA	NA	8.01303	NA	NA	NA	NA	NA	NA	NA	NA	NA	NA	NA	NA	NA	NA	NA	NA	NA	NA
_AGADIIITYFAPQLLK_.2	P10518	HEM2_MOUSE	NA	NA	NA	NA	NA	NA	14.8654	NA	NA	NA	NA	NA	NA	NA	NA	NA	12.0033	20.2855	NA	NA	NA	NA	NA	NA	NA	NA	NA	20.451	NA	NA	NA	NA	NA	NA	NA	NA	NA	NA	NA	14.708	NA	NA	NA	NA	NA	NA	NA	NA	NA	NA	NA	NA	NA	NA	NA	NA	NA	NA	NA	NA	NA	NA	NA	NA	NA	NA	NA	NA	NA	NA	NA	NA	11.2085	NA	NA	NA	NA	12.1443	NA	NA	NA	NA	NA	NA	NA	NA	NA	NA	NA	NA	22.0745	NA	NA	NA	NA	18.3998	NA	NA	NA	NA	NA	NA	19.9645	NA	NA	NA	NA	NA	NA	NA	NA	NA	NA	NA	16.5099	NA	9.09827	NA	NA	NA	NA	NA	NA	NA	NA	NA	7.96215	NA	NA	NA	NA	NA	NA	4.29628	9.95793	NA	NA	NA	NA	NA	NA	NA	NA	NA	NA	NA	NA	NA	13.2956	NA	25.0454	15.3427	NA	NA	NA	NA	NA	NA	10.2869	NA	NA	NA	NA	NA	NA	NA	NA	NA	8.25919	NA	NA	NA	NA	NA	NA	NA	NA	NA	NA	18.449	NA	NA	NA	NA	NA	NA	NA	NA	NA	20.8126	NA	NA	NA	NA	NA	NA	NA	NA	NA	NA	NA	NA	NA	NA	NA	NA	NA	NA	NA	NA	NA	NA	4.93414	NA	NA	NA	NA	NA	24.6623	NA	NA	NA	NA	NA	NA	NA	NA	NA	NA	NA	NA	10.1984	NA	NA	NA	NA	NA	NA	NA	NA	NA	NA	NA	NA	NA	16.9661	27.8951	NA	NA	NA	NA	23.4784	NA	NA	NA	NA	NA	NA	NA	NA	NA	6.01237	NA	NA	NA	NA	NA	NA	NA	NA	9.74011	29.0477	NA	NA	NA	NA	NA	NA	NA	NA	NA	NA	NA	NA
_TAVLETMTAFR_.2	P10518	HEM2_MOUSE	NA	NA	NA	NA	NA	NA	NA	NA	NA	NA	47.7511	NA	NA	NA	NA	NA	NA	NA	NA	NA	NA	NA	NA	NA	NA	NA	NA	73.4804	NA	NA	NA	NA	NA	NA	NA	NA	NA	NA	NA	85.9556	NA	NA	NA	NA	NA	NA	NA	NA	40.163	NA	NA	NA	NA	NA	NA	NA	NA	NA	NA	NA	NA	NA	NA	26.5836	NA	NA	NA	61.2668	NA	NA	NA	NA	98.5628	NA	NA	NA	NA	35.2334	NA	NA	NA	NA	NA	NA	NA	NA	NA	NA	NA	NA	92.1506	NA	NA	NA	NA	46.0732	NA	NA	NA	NA	NA	NA	36.0568	NA	NA	NA	NA	NA	NA	NA	NA	NA	NA	NA	41.3689	NA	NA	NA	NA	NA	NA	52.5844	NA	NA	NA	NA	71.9633	NA	NA	NA	NA	NA	NA	NA	NA	NA	NA	NA	NA	NA	NA	NA	NA	NA	NA	NA	NA	NA	NA	NA	NA	NA	NA	NA	NA	NA	NA	NA	NA	NA	NA	NA	NA	NA	NA	NA	NA	NA	49.1499	NA	NA	NA	NA	NA	NA	NA	NA	26.2042	NA	55.7525	NA	NA	NA	NA	NA	NA	NA	NA	NA	NA	NA	NA	NA	NA	NA	NA	NA	NA	NA	NA	NA	NA	NA	NA	NA	NA	NA	NA	NA	NA	NA	NA	NA	NA	NA	NA	NA	NA	NA	NA	NA	NA	NA	NA	NA	NA	NA	NA	NA	NA	NA	37.9206	NA	NA	NA	NA	NA	NA	NA	NA	NA	NA	NA	NA	NA	NA	57.0869	NA	NA	NA	NA	53.9439	NA	NA	NA	NA	NA	NA	NA	NA	NA	NA	NA	NA	NA	NA	NA	NA	NA	NA	NA	71.9485	NA	NA	NA	NA	NA	NA	NA	NA	NA	NA	NA	NA
_[Acetyl (Protein N-term)]M[Oxidation (M)]HHQSVLHSGYFHPLLR_.5	P10518	HEM2_MOUSE	NA	NA	NA	NA	NA	NA	7335.71	NA	NA	NA	NA	NA	NA	NA	NA	NA	NA	4035.46	NA	NA	NA	NA	NA	NA	NA	NA	NA	NA	NA	NA	NA	NA	NA	NA	NA	NA	NA	NA	NA	1278.34	2851.6	NA	NA	NA	NA	NA	1134.05	NA	NA	NA	NA	7182.26	NA	NA	NA	NA	NA	NA	6057.71	NA	NA	NA	NA	NA	NA	NA	NA	NA	NA	NA	NA	NA	NA	NA	NA	NA	NA	NA	NA	NA	NA	NA	NA	NA	NA	NA	NA	NA	NA	NA	4201.24	NA	NA	NA	NA	NA	NA	NA	NA	NA	NA	NA	NA	NA	NA	NA	NA	3557.29	NA	NA	NA	NA	NA	NA	NA	NA	NA	NA	NA	NA	NA	NA	NA	2910.92	NA	NA	NA	NA	NA	NA	NA	NA	NA	3991.74	NA	NA	NA	NA	NA	NA	NA	NA	1020.17	NA	NA	NA	NA	NA	NA	NA	NA	NA	NA	NA	NA	NA	NA	NA	7255.82	NA	NA	NA	NA	NA	NA	NA	NA	NA	5208.67	NA	NA	NA	NA	NA	NA	NA	NA	4044.78	NA	9248.02	NA	NA	9107.87	NA	NA	NA	NA	NA	NA	NA	NA	NA	NA	NA	NA	NA	NA	6304.12	NA	NA	NA	NA	NA	NA	NA	NA	NA	NA	NA	NA	NA	NA	NA	NA	NA	NA	NA	NA	1457.72	NA	NA	NA	NA	NA	NA	NA	NA	NA	NA	NA	NA	NA	4570.86	NA	NA	NA	NA	NA	NA	NA	2647.42	NA	NA	NA	NA	NA	NA	NA	NA	NA	NA	NA	NA	NA	NA	NA	NA	NA	NA	NA	NA	NA	NA	NA	NA	NA	NA	NA	NA	NA	NA	NA	NA	NA	NA	NA	NA	NA	NA	NA	NA	NA	NA	NA
_M[Oxidation (M)]HHQSVLHSGYFHPLLR_.5	P10518	HEM2_MOUSE	NA	NA	NA	NA	NA	NA	NA	NA	NA	NA	NA	NA	NA	NA	NA	NA	NA	NA	NA	NA	NA	NA	NA	NA	NA	NA	NA	NA	NA	NA	NA	NA	NA	NA	NA	NA	NA	NA	NA	NA	NA	NA	NA	NA	NA	NA	NA	NA	NA	NA	NA	NA	NA	NA	NA	NA	NA	NA	NA	NA	NA	NA	NA	NA	NA	NA	NA	NA	NA	NA	NA	NA	NA	NA	NA	NA	NA	NA	NA	NA	NA	NA	NA	NA	NA	NA	NA	NA	NA	NA	NA	NA	NA	NA	NA	NA	NA	NA	NA	NA	NA	NA	NA	NA	NA	NA	NA	NA	NA	NA	NA	NA	NA	NA	762.171	NA	NA	NA	NA	NA	NA	NA	NA	NA	NA	NA	NA	NA	NA	NA	NA	NA	NA	NA	NA	NA	NA	NA	NA	NA	NA	NA	NA	NA	NA	NA	NA	NA	NA	NA	NA	NA	NA	NA	NA	NA	NA	NA	NA	NA	NA	NA	NA	NA	NA	NA	NA	NA	NA	NA	NA	NA	NA	NA	NA	NA	NA	NA	NA	NA	NA	NA	NA	NA	NA	NA	NA	NA	NA	NA	NA	NA	NA	NA	NA	NA	NA	NA	NA	NA	NA	NA	NA	NA	NA	NA	NA	NA	NA	NA	NA	NA	NA	NA	NA	NA	NA	NA	NA	NA	NA	NA	NA	NA	NA	NA	NA	NA	NA	NA	NA	NA	NA	NA	NA	NA	NA	NA	NA	NA	NA	NA	NA	NA	NA	NA	NA	NA	NA	NA	NA	NA	NA	NA	NA	NA	NA	NA	NA	NA	NA	NA	NA	NA	NA	NA	NA	NA	NA	NA	NA	NA	NA	NA	NA	NA	NA	NA	NA	NA	NA	NA	NA	NA
_[Acetyl (Protein N-term)]MHHQSVLHSGYFHPLLR_.5	P10518	HEM2_MOUSE	NA	NA	NA	NA	NA	NA	NA	NA	NA	NA	NA	NA	NA	NA	NA	NA	NA	NA	NA	NA	NA	NA	NA	NA	NA	NA	NA	NA	NA	NA	NA	NA	NA	NA	NA	NA	NA	NA	NA	NA	121.393	NA	NA	NA	NA	NA	NA	NA	NA	NA	NA	NA	NA	NA	NA	NA	NA	NA	35.2077	NA	NA	NA	NA	NA	NA	NA	NA	NA	NA	NA	NA	NA	NA	NA	NA	NA	NA	NA	NA	NA	NA	NA	NA	NA	NA	NA	NA	NA	NA	NA	95.3527	NA	NA	NA	NA	NA	NA	NA	NA	NA	NA	NA	NA	NA	NA	NA	NA	NA	NA	NA	NA	NA	NA	NA	NA	NA	NA	NA	NA	NA	NA	NA	NA	NA	NA	NA	75.6087	NA	NA	NA	NA	NA	NA	NA	NA	NA	NA	NA	NA	NA	NA	NA	NA	NA	NA	NA	NA	NA	NA	NA	NA	NA	NA	NA	NA	NA	NA	NA	NA	NA	NA	NA	NA	NA	NA	NA	NA	NA	NA	NA	NA	NA	NA	NA	NA	NA	NA	NA	NA	NA	NA	NA	NA	NA	NA	NA	NA	NA	NA	NA	NA	NA	NA	NA	NA	NA	NA	NA	NA	NA	NA	NA	NA	NA	NA	NA	NA	NA	NA	NA	NA	NA	NA	NA	NA	NA	NA	NA	NA	NA	NA	NA	NA	NA	NA	NA	NA	NA	NA	NA	NA	NA	NA	NA	NA	NA	NA	NA	NA	NA	NA	NA	NA	NA	NA	NA	NA	NA	NA	NA	119.147	NA	NA	NA	NA	NA	NA	NA	NA	NA	NA	NA	NA	NA	NA	NA	NA	NA	NA	NA	NA	NA	NA	NA	NA	NA	NA	NA	NA	NA	NA	NA	NA	NA
_[Acetyl (Protein N-term)]MHHQSVLHSGYFHPLLR_.4	P10518	HEM2_MOUSE	NA	NA	NA	NA	NA	NA	NA	NA	NA	NA	NA	NA	NA	NA	NA	NA	NA	NA	NA	NA	NA	NA	NA	NA	NA	NA	NA	NA	NA	NA	NA	NA	NA	NA	NA	NA	NA	NA	NA	NA	NA	NA	NA	NA	NA	NA	NA	NA	NA	NA	NA	NA	NA	NA	NA	NA	NA	NA	NA	NA	NA	NA	NA	NA	NA	NA	NA	NA	NA	NA	NA	NA	29.9265	NA	NA	NA	NA	NA	NA	NA	NA	NA	NA	NA	NA	NA	NA	NA	NA	NA	NA	NA	NA	NA	NA	NA	NA	NA	NA	NA	NA	NA	NA	NA	NA	NA	NA	NA	NA	NA	NA	NA	NA	NA	NA	NA	NA	NA	NA	NA	NA	NA	NA	NA	NA	NA	32.777	NA	NA	NA	NA	NA	NA	NA	NA	NA	NA	NA	NA	NA	NA	NA	NA	NA	NA	NA	NA	NA	NA	NA	NA	NA	NA	NA	NA	NA	NA	NA	NA	NA	NA	NA	NA	NA	NA	NA	NA	NA	NA	NA	NA	NA	NA	NA	NA	NA	NA	NA	NA	NA	NA	NA	NA	NA	NA	NA	NA	NA	NA	NA	NA	NA	NA	NA	NA	NA	NA	NA	NA	NA	NA	NA	NA	NA	NA	NA	NA	NA	NA	NA	NA	NA	NA	NA	NA	NA	NA	NA	NA	NA	NA	NA	NA	NA	NA	NA	NA	NA	NA	NA	NA	NA	NA	NA	NA	NA	NA	NA	NA	NA	NA	NA	NA	NA	NA	NA	NA	NA	NA	NA	NA	NA	NA	NA	NA	NA	NA	NA	NA	NA	NA	5.96802	NA	NA	NA	NA	NA	NA	NA	NA	NA	30.7724	NA	NA	NA	NA	NA	NA	NA	NA	NA	NA	NA	NA
_AGC[Carbamidomethyl (C)]QVVAPSDM[Oxidation (M)]M[Oxidation (M)]DGRVEAIK_.2	P10518	HEM2_MOUSE	NA	NA	NA	NA	NA	NA	NA	NA	NA	NA	NA	NA	NA	NA	NA	NA	NA	NA	NA	NA	NA	NA	NA	NA	NA	NA	NA	NA	NA	NA	NA	NA	NA	NA	NA	NA	NA	NA	NA	NA	NA	NA	NA	NA	NA	NA	NA	NA	NA	NA	NA	NA	NA	NA	NA	NA	NA	NA	NA	NA	NA	NA	NA	0.345712	NA	NA	NA	NA	NA	NA	NA	NA	NA	NA	NA	NA	NA	NA	NA	NA	NA	NA	NA	NA	NA	NA	NA	NA	NA	NA	NA	NA	NA	NA	NA	NA	NA	NA	NA	NA	NA	NA	NA	NA	NA	NA	NA	NA	NA	NA	NA	NA	NA	NA	NA	NA	NA	NA	NA	NA	NA	NA	NA	NA	NA	NA	NA	NA	NA	NA	NA	NA	NA	NA	0.356853	NA	NA	NA	NA	NA	NA	NA	NA	NA	NA	NA	NA	NA	NA	NA	NA	NA	NA	NA	NA	NA	NA	NA	0.38037	NA	NA	NA	NA	NA	NA	NA	NA	NA	NA	NA	NA	NA	NA	NA	NA	NA	NA	NA	NA	NA	NA	NA	NA	NA	NA	NA	NA	NA	NA	NA	NA	NA	NA	NA	NA	NA	NA	NA	0.377884	NA	NA	NA	NA	NA	NA	NA	NA	NA	NA	NA	NA	NA	NA	NA	NA	NA	NA	NA	NA	NA	NA	NA	NA	NA	NA	NA	NA	NA	NA	NA	NA	NA	NA	NA	NA	NA	NA	NA	NA	NA	NA	NA	NA	NA	NA	NA	0.372783	NA	NA	NA	NA	NA	NA	NA	NA	NA	NA	NA	NA	NA	NA	NA	NA	NA	NA	NA	NA	NA	NA	NA	NA	NA	NA	NA	NA	NA	NA	NA	NA	NA	NA	NA	NA	NA
_AGC[Carbamidomethyl (C)]QVVAPSDM[Oxidation (M)]M[Oxidation (M)]DGRVEAIK_.3	P10518	HEM2_MOUSE	NA	NA	NA	NA	NA	NA	NA	NA	NA	NA	NA	NA	NA	NA	NA	NA	NA	NA	NA	NA	NA	NA	NA	NA	NA	NA	NA	NA	NA	NA	NA	NA	NA	NA	NA	NA	NA	NA	NA	NA	NA	NA	NA	NA	NA	NA	NA	NA	7.54977	NA	NA	NA	NA	NA	NA	NA	NA	NA	NA	NA	NA	NA	NA	NA	NA	NA	NA	NA	NA	NA	NA	NA	NA	NA	NA	NA	NA	NA	NA	NA	NA	NA	NA	NA	NA	NA	NA	NA	NA	NA	NA	NA	NA	NA	NA	NA	NA	NA	NA	NA	NA	NA	NA	NA	NA	NA	NA	NA	NA	NA	NA	NA	NA	NA	NA	NA	NA	NA	NA	NA	NA	NA	29.526	NA	NA	NA	NA	NA	NA	NA	NA	NA	NA	NA	NA	NA	NA	NA	NA	NA	NA	NA	17.035	NA	NA	NA	NA	NA	NA	NA	NA	NA	NA	NA	NA	NA	NA	NA	NA	NA	NA	NA	NA	NA	NA	NA	NA	NA	NA	NA	NA	NA	NA	NA	NA	NA	NA	NA	NA	NA	NA	NA	NA	NA	NA	NA	NA	NA	NA	NA	NA	NA	NA	NA	NA	NA	NA	NA	NA	NA	NA	NA	NA	NA	NA	NA	NA	NA	NA	NA	NA	NA	NA	NA	NA	NA	NA	NA	NA	NA	NA	NA	NA	NA	NA	NA	NA	NA	NA	NA	NA	NA	NA	NA	NA	NA	NA	NA	NA	NA	NA	NA	NA	NA	NA	NA	NA	NA	NA	NA	NA	NA	NA	NA	NA	NA	NA	NA	NA	NA	NA	NA	NA	NA	NA	NA	NA	NA	NA	NA	NA	NA	NA	NA	NA	NA	NA	NA	NA	NA	NA	NA	NA	NA
_AGC[Carbamidomethyl (C)]QVVAPSDMM[Oxidation (M)]DGRVEAIK_.3	P10518	HEM2_MOUSE	NA	NA	NA	NA	NA	NA	NA	NA	NA	NA	NA	NA	NA	NA	NA	NA	NA	NA	NA	NA	NA	NA	NA	NA	NA	NA	NA	NA	NA	NA	NA	NA	NA	NA	NA	NA	NA	NA	NA	NA	NA	NA	NA	NA	NA	NA	NA	NA	NA	NA	NA	NA	NA	NA	NA	NA	NA	NA	NA	NA	NA	NA	NA	NA	NA	NA	NA	NA	NA	NA	NA	NA	NA	NA	NA	NA	NA	NA	NA	NA	NA	NA	NA	NA	NA	NA	NA	NA	NA	NA	NA	NA	NA	NA	NA	NA	NA	NA	NA	NA	NA	NA	NA	NA	NA	NA	NA	NA	NA	NA	NA	NA	NA	NA	NA	NA	NA	NA	NA	NA	NA	NA	NA	NA	NA	NA	3.76783	NA	NA	NA	NA	NA	NA	NA	NA	NA	NA	NA	NA	NA	NA	NA	NA	NA	NA	NA	NA	NA	NA	NA	NA	NA	NA	NA	NA	NA	NA	NA	0.529919	NA	NA	NA	NA	NA	NA	NA	NA	NA	NA	NA	NA	NA	NA	NA	NA	NA	NA	NA	NA	NA	NA	NA	NA	NA	NA	NA	NA	NA	NA	NA	NA	NA	NA	NA	NA	NA	NA	NA	NA	NA	NA	NA	NA	NA	NA	NA	NA	NA	NA	NA	NA	NA	NA	NA	NA	NA	NA	NA	NA	NA	NA	NA	NA	NA	NA	NA	NA	NA	NA	NA	NA	NA	NA	NA	NA	NA	NA	NA	NA	NA	NA	NA	NA	NA	NA	NA	NA	NA	NA	NA	NA	NA	NA	NA	NA	NA	NA	NA	NA	NA	NA	NA	NA	NA	NA	NA	NA	NA	NA	NA	NA	NA	NA	NA	NA	NA	NA	NA	NA	NA	NA	NA	NA	NA
_AGC[Carbamidomethyl (C)]QVVAPSDMMDGRVEAIK_.2	P10518	HEM2_MOUSE	NA	NA	NA	NA	NA	NA	NA	NA	NA	NA	NA	NA	NA	NA	NA	NA	NA	NA	NA	NA	NA	NA	NA	NA	NA	NA	NA	NA	NA	NA	NA	NA	NA	NA	NA	NA	NA	NA	NA	NA	NA	NA	NA	NA	NA	NA	NA	NA	NA	NA	NA	NA	NA	NA	NA	NA	NA	NA	NA	NA	NA	NA	NA	NA	NA	NA	NA	NA	NA	NA	NA	NA	NA	NA	NA	NA	NA	NA	NA	NA	NA	NA	NA	NA	NA	NA	NA	NA	NA	NA	NA	NA	NA	NA	NA	NA	NA	NA	NA	NA	NA	NA	NA	NA	NA	NA	NA	NA	NA	NA	NA	NA	NA	NA	NA	NA	NA	NA	NA	NA	NA	NA	NA	NA	NA	NA	NA	NA	NA	NA	NA	NA	NA	NA	NA	NA	NA	NA	NA	NA	NA	NA	NA	NA	NA	NA	NA	NA	NA	NA	NA	NA	NA	NA	NA	NA	NA	NA	NA	NA	NA	NA	NA	NA	NA	NA	NA	NA	NA	NA	NA	NA	NA	NA	NA	NA	NA	NA	NA	NA	NA	NA	NA	NA	NA	NA	NA	NA	NA	NA	NA	NA	NA	NA	NA	NA	NA	NA	NA	NA	NA	NA	NA	NA	NA	NA	NA	NA	NA	NA	NA	NA	NA	NA	NA	NA	NA	NA	NA	NA	NA	NA	NA	NA	NA	NA	NA	NA	NA	NA	NA	NA	3.94812	NA	NA	NA	NA	NA	NA	NA	NA	NA	NA	NA	NA	NA	NA	NA	NA	NA	NA	NA	NA	NA	NA	NA	NA	NA	NA	NA	NA	NA	NA	NA	NA	NA	NA	NA	NA	NA	NA	NA	NA	NA	NA	NA	NA	NA	NA	NA	NA	NA	NA	NA
_AGC[Carbamidomethyl (C)]QVVAPSDMM[Oxidation (M)]DGRVEAIK_.2	P10518	HEM2_MOUSE	NA	NA	NA	NA	NA	NA	NA	NA	NA	NA	NA	NA	NA	NA	NA	NA	NA	NA	NA	NA	NA	NA	NA	NA	NA	NA	NA	NA	NA	NA	NA	NA	NA	NA	NA	NA	NA	NA	NA	NA	NA	NA	NA	NA	NA	NA	0.397631	NA	NA	NA	NA	NA	NA	NA	NA	NA	NA	NA	NA	NA	NA	NA	NA	NA	NA	NA	NA	NA	NA	NA	NA	NA	NA	NA	NA	NA	NA	NA	NA	NA	NA	NA	NA	NA	NA	NA	NA	NA	NA	NA	NA	NA	NA	NA	NA	NA	NA	NA	NA	NA	NA	NA	NA	NA	NA	NA	NA	NA	NA	NA	NA	NA	NA	NA	NA	NA	NA	NA	NA	NA	NA	NA	NA	NA	NA	NA	NA	NA	NA	NA	NA	NA	NA	NA	NA	NA	NA	NA	NA	NA	NA	NA	NA	NA	NA	NA	NA	NA	NA	NA	NA	NA	NA	NA	NA	NA	NA	NA	NA	NA	NA	NA	NA	NA	NA	NA	NA	NA	NA	NA	NA	NA	NA	NA	NA	NA	NA	NA	NA	NA	NA	NA	NA	NA	NA	NA	NA	NA	NA	NA	NA	NA	NA	NA	NA	NA	NA	NA	NA	NA	NA	NA	NA	NA	NA	NA	NA	NA	NA	NA	NA	NA	NA	NA	NA	NA	NA	NA	NA	NA	NA	NA	NA	NA	NA	NA	NA	NA	NA	NA	NA	NA	0.477001	NA	NA	NA	NA	NA	NA	NA	NA	NA	NA	NA	NA	NA	NA	NA	NA	NA	NA	NA	NA	NA	NA	NA	NA	NA	NA	NA	NA	NA	NA	NA	NA	NA	NA	NA	NA	NA	NA	NA	NA	NA	NA	NA	0.587975	NA	NA	NA	NA	NA	NA	NA
_AGC[Carbamidomethyl (C)]QVVAPSDM[Oxidation (M)]MDGRVEAIK_.3	P10518	HEM2_MOUSE	NA	NA	NA	NA	NA	NA	NA	NA	NA	NA	NA	NA	NA	NA	NA	NA	NA	NA	NA	NA	NA	NA	NA	NA	NA	NA	NA	NA	NA	NA	NA	NA	NA	NA	NA	NA	NA	NA	NA	NA	NA	NA	NA	NA	NA	NA	NA	NA	NA	NA	NA	NA	NA	NA	NA	NA	NA	NA	NA	NA	NA	NA	NA	NA	NA	NA	NA	NA	NA	NA	NA	NA	NA	NA	NA	NA	NA	NA	NA	NA	NA	NA	NA	NA	NA	NA	NA	NA	NA	NA	NA	NA	NA	NA	NA	NA	NA	NA	NA	NA	NA	NA	NA	NA	NA	NA	NA	NA	NA	NA	NA	NA	NA	NA	NA	NA	NA	NA	NA	NA	NA	NA	NA	NA	NA	NA	NA	NA	NA	NA	NA	NA	NA	NA	NA	NA	NA	NA	NA	NA	NA	NA	NA	NA	NA	NA	NA	NA	NA	NA	NA	NA	NA	NA	NA	NA	NA	NA	0.83749	NA	NA	NA	NA	NA	NA	NA	NA	NA	NA	NA	NA	NA	NA	NA	NA	NA	NA	NA	NA	NA	NA	NA	NA	NA	NA	NA	NA	NA	NA	NA	NA	NA	NA	NA	NA	NA	NA	NA	NA	NA	NA	NA	NA	NA	NA	NA	NA	NA	NA	NA	NA	NA	NA	NA	NA	NA	NA	NA	NA	NA	NA	NA	NA	NA	NA	NA	NA	NA	NA	NA	NA	NA	NA	NA	NA	NA	NA	NA	NA	NA	NA	NA	NA	NA	NA	NA	NA	NA	NA	NA	NA	NA	NA	NA	NA	NA	NA	NA	NA	NA	NA	NA	NA	NA	NA	NA	NA	NA	NA	NA	NA	NA	NA	NA	NA	NA	NA	NA	NA	NA	NA	NA	NA	NA
_C[Carbamidomethyl (C)]VLIFGVPSR_.2	P10518	HEM2_MOUSE	NA	NA	NA	NA	NA	NA	NA	NA	NA	NA	NA	NA	NA	NA	NA	NA	NA	NA	NA	NA	NA	NA	NA	NA	NA	NA	NA	NA	NA	NA	NA	NA	NA	NA	NA	NA	NA	NA	NA	NA	NA	NA	NA	NA	NA	NA	NA	NA	NA	NA	NA	NA	NA	NA	NA	NA	NA	NA	NA	NA	NA	NA	NA	NA	NA	NA	NA	32.3112	NA	NA	NA	NA	NA	NA	NA	NA	NA	NA	NA	NA	NA	NA	NA	NA	NA	NA	NA	NA	NA	NA	28.6636	NA	NA	NA	NA	NA	NA	NA	NA	NA	NA	NA	NA	NA	NA	NA	NA	NA	NA	NA	NA	NA	NA	NA	NA	NA	NA	NA	NA	NA	NA	NA	51.3673	NA	NA	NA	46.9943	NA	NA	NA	NA	NA	NA	NA	NA	NA	NA	NA	NA	NA	NA	NA	NA	NA	NA	NA	NA	NA	NA	NA	NA	NA	NA	NA	NA	NA	NA	NA	NA	NA	NA	NA	NA	NA	NA	NA	NA	NA	NA	NA	NA	NA	NA	NA	NA	NA	NA	NA	NA	NA	NA	NA	NA	NA	NA	NA	NA	NA	NA	NA	NA	NA	NA	NA	NA	NA	NA	NA	NA	NA	NA	NA	NA	NA	NA	NA	NA	NA	NA	NA	NA	NA	NA	NA	NA	NA	NA	NA	NA	NA	NA	NA	NA	NA	NA	NA	NA	NA	NA	NA	NA	NA	NA	NA	NA	NA	NA	NA	NA	NA	NA	NA	NA	NA	NA	NA	NA	NA	NA	NA	NA	NA	NA	NA	NA	NA	NA	NA	NA	NA	NA	NA	NA	NA	NA	NA	NA	NA	NA	NA	NA	NA	NA	NA	NA	NA	NA	NA	NA	NA	NA	NA	NA	NA
_DIQEGADMLMVKPGLPYLDMVR_.3	P10518	HEM2_MOUSE	NA	NA	NA	NA	NA	NA	NA	NA	NA	NA	NA	NA	NA	NA	NA	NA	NA	NA	NA	NA	NA	NA	NA	NA	NA	NA	NA	22.3737	NA	NA	NA	NA	NA	NA	NA	NA	NA	NA	NA	NA	NA	NA	NA	NA	NA	NA	NA	NA	NA	NA	NA	NA	NA	NA	NA	NA	NA	NA	NA	NA	NA	NA	NA	NA	NA	NA	NA	17.0844	NA	NA	NA	NA	32.3076	NA	NA	NA	NA	NA	NA	NA	NA	NA	NA	NA	NA	NA	NA	NA	NA	NA	21.7708	NA	NA	NA	NA	NA	NA	NA	NA	NA	NA	NA	NA	NA	NA	NA	NA	NA	NA	NA	NA	NA	NA	NA	NA	NA	NA	NA	NA	NA	NA	NA	NA	NA	NA	NA	NA	NA	NA	NA	NA	NA	NA	NA	NA	NA	NA	NA	NA	NA	NA	NA	NA	NA	NA	NA	NA	NA	NA	NA	NA	NA	NA	NA	NA	NA	NA	NA	NA	NA	NA	NA	NA	NA	NA	NA	NA	NA	NA	NA	NA	NA	21.0994	NA	NA	NA	NA	NA	NA	21.6494	NA	NA	NA	NA	NA	NA	NA	NA	NA	NA	NA	NA	NA	NA	NA	NA	NA	NA	NA	NA	NA	NA	NA	13.451	NA	NA	NA	NA	NA	NA	NA	NA	NA	NA	NA	NA	NA	NA	NA	NA	NA	NA	NA	NA	NA	NA	NA	NA	NA	NA	NA	NA	NA	NA	NA	NA	NA	NA	NA	NA	NA	NA	NA	NA	NA	NA	NA	NA	NA	NA	21.6444	NA	NA	NA	NA	NA	NA	NA	28.116	NA	NA	NA	23.9823	NA	NA	NA	NA	NA	NA	NA	NA	23.0208	NA	NA	NA	NA	NA	NA	NA	NA	8.62828	NA	NA	NA
_DIQEGADMLMVKPGLPYLDM[Oxidation (M)]VR_.3	P10518	HEM2_MOUSE	NA	NA	NA	NA	NA	NA	NA	NA	NA	NA	NA	NA	NA	NA	NA	NA	NA	NA	NA	NA	NA	NA	NA	NA	NA	NA	NA	NA	NA	NA	NA	NA	NA	NA	NA	NA	NA	NA	NA	NA	NA	NA	NA	NA	NA	NA	NA	NA	NA	NA	NA	NA	NA	NA	NA	NA	NA	NA	NA	NA	NA	NA	NA	NA	NA	NA	NA	NA	NA	NA	NA	NA	NA	NA	NA	NA	NA	NA	NA	NA	NA	NA	NA	NA	NA	NA	NA	NA	NA	NA	NA	NA	NA	NA	NA	NA	NA	NA	NA	NA	NA	NA	NA	NA	NA	NA	NA	NA	NA	NA	NA	NA	NA	NA	NA	NA	NA	NA	NA	NA	NA	NA	NA	NA	NA	NA	NA	NA	NA	NA	NA	NA	NA	NA	NA	NA	NA	NA	NA	NA	NA	NA	NA	NA	NA	NA	NA	NA	NA	NA	NA	NA	NA	NA	NA	NA	NA	NA	NA	NA	NA	NA	NA	NA	NA	NA	NA	NA	NA	NA	NA	NA	NA	NA	NA	NA	NA	NA	NA	NA	NA	NA	NA	NA	NA	NA	NA	NA	NA	NA	NA	NA	NA	NA	NA	NA	NA	3.47303	NA	NA	NA	NA	NA	NA	NA	NA	NA	NA	NA	NA	NA	NA	NA	NA	NA	NA	NA	NA	NA	NA	NA	NA	NA	NA	NA	NA	NA	NA	NA	NA	NA	NA	NA	NA	NA	NA	NA	NA	NA	NA	NA	NA	NA	NA	NA	NA	NA	NA	NA	NA	NA	NA	NA	NA	NA	NA	NA	NA	NA	NA	NA	NA	NA	NA	NA	NA	NA	NA	NA	NA	NA	NA	NA	NA	NA	NA	NA	NA	NA	NA	NA	NA	NA	NA
_FASC[Carbamidomethyl (C)]FYGPFR_.2	P10518	HEM2_MOUSE	NA	NA	NA	NA	NA	NA	NA	NA	NA	NA	NA	NA	NA	NA	NA	NA	NA	NA	NA	NA	NA	NA	NA	NA	NA	NA	NA	NA	NA	NA	NA	NA	NA	NA	NA	NA	NA	NA	NA	NA	NA	NA	NA	NA	NA	NA	NA	NA	NA	NA	NA	NA	NA	NA	NA	NA	NA	NA	NA	NA	NA	NA	NA	NA	NA	NA	NA	NA	NA	NA	NA	NA	NA	NA	NA	NA	NA	NA	NA	NA	NA	NA	NA	NA	NA	NA	NA	NA	NA	NA	NA	NA	NA	NA	NA	NA	NA	NA	NA	NA	NA	NA	NA	NA	NA	NA	NA	NA	NA	NA	NA	NA	NA	NA	NA	NA	NA	NA	NA	NA	NA	NA	37.3182	NA	NA	NA	NA	NA	NA	NA	NA	NA	NA	NA	NA	NA	NA	NA	NA	NA	NA	NA	NA	NA	NA	NA	NA	NA	NA	NA	25.1808	NA	NA	NA	NA	NA	NA	NA	NA	NA	NA	NA	NA	NA	NA	NA	NA	NA	NA	NA	NA	NA	NA	NA	NA	NA	NA	NA	NA	NA	NA	NA	NA	NA	NA	NA	NA	NA	NA	NA	NA	NA	NA	NA	NA	NA	NA	NA	NA	NA	NA	NA	NA	NA	NA	NA	NA	NA	NA	NA	NA	NA	NA	NA	NA	NA	NA	NA	NA	NA	NA	NA	NA	NA	NA	NA	NA	NA	NA	NA	NA	NA	NA	NA	NA	NA	NA	NA	NA	NA	NA	NA	NA	NA	NA	NA	NA	NA	NA	NA	NA	NA	NA	NA	NA	NA	NA	NA	NA	NA	NA	NA	NA	NA	NA	NA	NA	NA	NA	NA	NA	NA	NA	NA	NA	NA	NA	NA	NA	NA	NA	NA	NA	NA
_DEQGSAADSEDSPTIEAVR_.2	P10518	HEM2_MOUSE	NA	NA	NA	NA	NA	NA	NA	NA	NA	NA	NA	NA	NA	NA	NA	NA	NA	NA	NA	NA	NA	NA	NA	NA	NA	NA	NA	10.5277	NA	NA	NA	NA	NA	NA	NA	NA	NA	NA	NA	NA	NA	NA	NA	NA	NA	NA	NA	NA	NA	NA	NA	NA	NA	NA	NA	NA	NA	NA	NA	NA	NA	NA	NA	NA	NA	NA	NA	NA	NA	NA	NA	NA	16.2289	NA	NA	NA	NA	NA	NA	NA	NA	NA	NA	NA	NA	NA	NA	NA	NA	NA	NA	NA	NA	NA	NA	NA	NA	NA	NA	NA	NA	NA	NA	NA	NA	NA	NA	NA	NA	NA	NA	NA	NA	NA	NA	NA	NA	NA	NA	NA	NA	NA	NA	NA	NA	NA	NA	NA	NA	NA	NA	NA	NA	NA	NA	NA	NA	NA	NA	NA	NA	NA	NA	NA	NA	NA	NA	NA	NA	NA	NA	NA	NA	NA	NA	NA	NA	NA	NA	NA	NA	NA	NA	NA	NA	NA	NA	NA	NA	NA	NA	NA	NA	NA	NA	NA	NA	NA	NA	NA	NA	NA	NA	NA	NA	NA	NA	NA	NA	NA	NA	NA	NA	NA	NA	NA	NA	NA	NA	NA	NA	NA	NA	NA	NA	NA	NA	NA	NA	NA	NA	NA	NA	NA	NA	NA	NA	NA	NA	NA	NA	NA	NA	NA	NA	NA	NA	NA	NA	NA	NA	NA	NA	NA	NA	NA	NA	NA	NA	NA	NA	NA	NA	NA	NA	NA	NA	NA	NA	NA	NA	NA	NA	NA	NA	NA	NA	NA	NA	NA	NA	NA	NA	NA	NA	NA	NA	NA	NA	NA	NA	NA	NA	NA	NA	NA	NA	NA	NA	NA	NA	NA	NA	NA
_PGLPYLDMVR_.2	P10518	HEM2_MOUSE	NA	NA	NA	NA	NA	NA	NA	NA	NA	NA	NA	NA	NA	NA	NA	NA	NA	NA	NA	NA	NA	NA	NA	NA	NA	NA	NA	NA	NA	NA	NA	NA	NA	NA	NA	NA	NA	NA	NA	NA	NA	NA	NA	NA	NA	NA	NA	NA	NA	NA	NA	NA	NA	NA	NA	NA	NA	NA	NA	NA	NA	NA	NA	NA	NA	NA	NA	NA	NA	NA	NA	NA	NA	NA	NA	NA	NA	NA	NA	NA	NA	NA	NA	NA	NA	NA	NA	NA	NA	NA	NA	NA	NA	NA	NA	NA	NA	NA	NA	NA	NA	NA	NA	NA	NA	NA	NA	NA	NA	NA	NA	NA	NA	NA	NA	NA	NA	NA	NA	NA	NA	NA	NA	NA	NA	NA	NA	NA	NA	NA	NA	NA	NA	NA	NA	NA	NA	NA	NA	NA	NA	NA	NA	NA	NA	NA	NA	NA	NA	NA	NA	NA	NA	NA	NA	NA	NA	NA	NA	NA	NA	NA	NA	NA	NA	NA	NA	NA	NA	NA	NA	NA	NA	NA	NA	NA	NA	NA	NA	NA	NA	NA	NA	NA	NA	NA	NA	NA	NA	NA	NA	NA	NA	NA	NA	NA	NA	NA	NA	NA	NA	NA	NA	NA	NA	NA	NA	NA	NA	NA	NA	NA	NA	NA	NA	NA	NA	NA	NA	NA	NA	NA	NA	NA	NA	NA	NA	NA	NA	NA	NA	NA	NA	NA	NA	NA	NA	NA	NA	NA	NA	NA	NA	NA	NA	NA	NA	NA	NA	NA	NA	NA	NA	NA	NA	NA	NA	NA	NA	NA	NA	82.3995	NA	NA	NA	NA	NA	NA	NA	NA	NA	NA	NA	NA	NA	NA	NA	NA	NA	NA	NA	NA	NA	NA
_VAFGEDIDLPETFDAR_.2	P10605	CATB_MOUSE	382.564	355.826	686.551	727.931	605.067	199.484	625.868	463.382	553.766	793.303	712.148	775.734	983.299	461.415	1128.19	648.649	510.276	370.451	684.275	721.58	442.678	232.94	549.622	399.299	472.21	273.238	410.7	101.007	504.31	497.755	432.111	446.278	624.888	522.541	594.661	550.221	578.405	600.613	485.811	497.076	489.762	606.289	500.521	605.598	465.468	861.166	756.403	638.697	532.934	813.837	445.981	561.469	948.028	498.356	593.596	545.534	615.059	617.588	874.778	753.267	675.447	648.436	489.141	625.566	515.708	502.054	443.198	487.493	422.001	368.197	501.572	570.798	1009.54	714.426	540.383	501.553	518.43	399.722	696.245	458.841	862.987	669.866	836.494	480.903	521.193	678.217	721.912	777.176	358.883	568.501	639.46	679.918	628.547	458.708	749.89	911.071	585.905	594.182	679.134	545.732	469.299	1202.04	608.059	694.985	357.488	657.323	654.458	1083	644.942	713.44	568.063	596.915	474.014	867.16	1051.86	647.255	565.469	485.84	551.441	921.07	752.503	1126.8	185.324	524.42	628.937	631.331	220.769	642.325	607.43	393.196	639.581	677.546	681.167	683.454	686.434	614.12	601.58	1018.54	791.248	664.853	590.564	911.897	779.805	499.814	523.744	366.668	963.911	589.575	682.732	673.969	750.754	570.399	503.065	572.838	524.132	531.302	580.954	910.466	440.864	523.527	790.656	552.592	867.379	966.464	680.297	745.918	657.441	893.758	648.633	846.524	1092.65	900.654	676.598	704.467	480.337	430.13	474.208	653.503	509.512	865.001	747.481	635.547	677.445	605.143	864.027	1348.86	828.426	694.336	525.543	479.397	677.374	576.343	615.328	441.708	566.194	626.509	401.451	374.817	650.808	633.909	645.406	296.552	1020.78	1000.18	737.108	743.927	987.857	768.854	604.537	308.925	354.273	283.366	364.74	611.136	564.272	584.103	612.145	363.145	697.512	239.28	254.854	759.537	514.654	796.233	724.158	710.674	930.826	415.709	557.299	635.459	563	626.778	830.052	466.292	309.762	795.199	706.52	648.978	720.075	606.418	509.889	342.245	819.599	573.536	421.073	605.438	492.104	755.938	616.146	577.954	643.191	307.334	640.204	167.302	395.033	282.638	657.318	631.08	618.377	721.804	513.577	864.856	524.997	216.868	481.713	402.024	501.623	405.139	567.359	793.098	579.173	436.922	464.564	453.616	712.052	369.512	360.75	494.021	734.548	310.505	470.856	615.928	659.949	948.563
_VAFGEDIDLPETFDAR_.3	P10605	CATB_MOUSE	52.2223	84.1237	151.742	108.813	130.252	75.6689	117.722	109.296	95.552	82.5534	141.897	162.352	215.698	108.474	180.757	148.476	87.3216	107.221	135.678	116.336	105.591	80.4072	145.859	91.683	56.1801	93.6926	93.551	38.7181	104.676	152.815	115.095	102.06	124.424	86.4966	130.526	131.271	129.318	62.1363	105.961	121.754	108.285	146.391	114.556	96.7683	111.375	140.035	103.81	117.5	132.527	149.493	101.583	72.5464	186.039	83.4931	77.8805	99.0477	126.265	139.129	178.26	148.785	149.893	129.876	84.7704	94.3868	103.078	83.5329	68.3339	83.9635	83.1275	83.0916	77.1346	96.13	195.389	140.264	137.194	76.5844	132.044	67.5391	148.25	95.1452	134.566	141.834	128.582	116.087	128.757	138.283	149.343	151.489	80.4392	104.406	125.265	109.001	142.623	83.3388	166.604	148.063	144.582	124.361	133.683	144.515	145.296	223.981	133.162	137.908	115.253	93.591	150.347	272.457	150.597	137.353	113.41	149.126	96.2853	216.964	175.96	97.9362	107.887	81.4403	134.819	197.634	165.478	253.947	65.4421	89.4778	135.512	174.974	36.9557	139.224	104.768	81.4053	137.842	141.522	146.398	165.523	168.623	130.594	153.858	165.711	183.777	153.883	122.795	209.216	142.584	126.277	109.132	74.83	200.943	96.5805	186.591	93.6142	160.812	150.796	138.22	157.985	80.7722	105.142	129.543	149.813	95.2161	131.22	131.217	101.717	160.55	207.981	160.644	169.46	137.606	217.123	139.676	206.97	188.701	238.429	137.508	201.61	96.7732	125.71	70.9373	119.322	140.512	176.432	178.032	122.549	136.857	128.323	212.379	288.414	207.01	150.824	146.992	118.34	110.128	142.037	121.337	101.242	103.246	108.903	75.9852	62.691	123.39	94.571	66.9669	102.601	204.785	196.495	119.198	134.554	178.364	126.6	98.4286	75.2723	107.826	42.064	99.3304	115.526	119.064	138.003	98.9861	60.0137	139.839	87.6485	38.6666	156.894	105.671	93.7165	120.193	148.461	145.263	52.9129	121.509	80.2146	120.47	105.596	127.007	91.6633	92.3793	184.626	134.754	115.392	86.0383	96.3167	74.4884	84.7043	126.379	98.7175	74.8202	98.3669	97.1952	154.358	114.198	142.153	126.168	73.6082	79.0475	48.9021	70.1141	91.6121	147.139	134.882	145.304	139.333	102.265	161.414	81.4402	47.4989	80.9469	82.4899	93.7983	73.5388	61.3377	122.046	86.0001	97.6814	89.6764	88.323	123.79	80.9253	96.1334	113.897	131.363	95.9055	81.3512	107.251	146.832	160.096
_NFYNVDISYLK_.2	P10605	CATB_MOUSE	301.362	258.902	464.587	448.795	336.081	305.533	390.491	296.038	381.982	510.96	451.457	564.318	348.504	261.551	728.037	416.987	419.436	252.366	301.32	247.736	398.252	428.729	237.684	312.22	313.46	350.215	243.693	507.921	347.96	354.407	271.314	434.401	499.527	322.554	277.624	281.96	273.139	438.659	361.35	369.161	346.957	250.591	335.371	173.914	529.478	584.156	310.951	428.526	441.929	683.674	440.781	418.291	595.373	354.49	531.841	429.119	474.637	412.624	496.873	563.109	428.463	462.276	314.035	500.026	376.938	295.562	273.543	318.214	308.284	286.8	351.709	400.727	628.27	445.007	445.569	408.289	342.684	400.953	537.71	399.384	580.287	551.527	591.383	245.483	323.991	503.714	387.759	502.734	274.784	434.987	246.376	386.707	403.925	354.728	571.226	558.391	382.867	400.933	344.347	346.285	365.327	762.456	277.2	387.305	466.946	570.488	341.658	646.29	368.9	523.769	342.28	509.15	442.254	176.076	599.768	401.217	257.111	409.022	406.576	600.748	422.584	520.098	161.103	366.849	464.744	241.851	68.7228	441.463	349.106	280.159	273.512	456.201	332.282	456.601	542.753	318.379	428.072	782.688	477.801	521.209	470.491	559.931	532.244	465.132	459.694	269.985	633.985	324.875	374.101	454.676	527.648	438.42	405	511.799	438.892	313.728	328.202	437.833	312.825	354.266	550.954	401.208	569.427	626.337	430.254	590.773	418.606	296.216	240.711	514.019	651.456	542.815	514.521	205.547	327.303	341.969	376.638	237.142	393.026	523.321	321.374	196.849	356.73	287.943	654.387	716.321	577.811	557.897	509.09	379.727	435.325	449.723	413.466	312.336	342.109	303.989	379.503	273.23	492.058	364.922	302.763	371.459	541.758	461.816	311.837	551.533	626.854	512.047	422.388	476.227	215.064	391.568	397.594	505.731	349.48	367.828	351.698	308.487	414.444	338.962	144.441	419.549	290.492	436.221	345.942	507.038	455.559	207.786	329.934	371.659	426.317	374.464	444.234	207.971	331.756	349.086	511.48	348.275	367.325	442.574	271.706	390.751	491.418	426.427	367.013	548.793	322.487	449.992	303.178	447.232	175.511	323.479	373.723	300.528	237.386	302.705	384.864	380.97	166.223	254.674	427.539	395.545	240.37	195.349	276.233	299.111	304.878	215.783	260.743	360.91	248.147	182.771	217.73	262.741	303.2	209.579	383.092	285.204	576.757	324.566	216.218	371.537	434.785	317.759
_SC[Carbamidomethyl (C)]EAGYSPSYK_.2	P10605	CATB_MOUSE	45.4929	60.1567	93.4527	65.6071	39.0794	68.5911	75.3829	83.3872	37.7903	74.7588	46.4395	87.2403	86.9744	52.1835	119.638	71.6579	35.8336	60.7887	62.8907	39.146	88.0227	62.0931	33.1779	51.0164	31.8342	61.9711	37.9834	92.4216	44.7731	56.4518	42.0995	60.5416	81.29	49.4664	61.8939	45.5212	55.3102	59.3505	28.7775	41.5545	57.2714	57.921	48.2564	55.4087	47.13	96.4884	43.0699	38.5978	49.5157	66.584	50.1012	34.3628	69.8067	37.2116	80.2923	39.9492	92.0749	60.4948	76.1605	65.2665	71.083	80.52	73.2126	63.1701	65.872	50.387	21.9379	52.3568	35.367	38.9323	63.5387	67.396	98.5543	78.8764	78.6575	46.5665	56.5454	50.9914	50.659	64.2212	87.6846	57.216	77.5861	36.8871	54.4412	95.1521	50.4814	44.8013	37.0971	37.0008	38.6139	60.7419	55.1585	41.0165	103.296	42.0788	40.6394	53.0218	60.5172	57.5126	39.4077	102.893	46.0079	71.7238	48.7576	67.1443	46.7251	103.878	64.4058	74.348	73.4538	49.4155	57.9839	57.7939	129.961	39.0153	76.1204	51.1296	68.2302	62.4646	44.3145	87.4222	57.5952	62.2732	53.1322	68.2806	9.67932	52.2781	66.979	48.6529	39.12	72.4509	40.9019	47.848	61.6641	69.9375	46.4135	125.491	53.8331	68.3288	65.0915	58.7908	105.665	59.5481	74.685	51.3362	71.1166	39.7899	59.1062	60.129	75.6611	98.0457	74.5289	61.7696	46.6252	51.0601	59.8008	52.8921	84.2146	46.3547	59.2284	49.2574	64.9964	114.382	60.4636	63.038	64.2737	59.5892	66.1467	90.0494	83.0365	62.6152	74.8685	63.9542	41.9892	39.5542	51.1136	86.1375	34.7582	52.7556	64.7969	55.3298	63.5464	58.2692	80.6299	172.028	61.4958	65.6001	52.3263	47.5472	65.1513	81.657	65.3293	50.5956	45.9691	26.073	88.8293	27.7849	60.7716	59.9312	52.7122	67.18	100.474	83.2327	35.0101	63.616	81.6035	50.3514	62.9064	91.146	48.3497	82.6547	58.748	80.1358	67.3705	40.9101	71.2721	60.9862	63.5189	63.7704	37.7803	104.201	47.0615	51.165	75.0551	58.0937	76.752	35.8114	33.7465	38.2809	49.8265	51.6655	46.7329	58.6866	61.9021	22.0785	48.4553	57.2293	53.6822	27.1654	56.9124	59.4641	90.9675	86.5269	63.6988	85.0599	50.0635	90.1726	69.2909	62.5502	57.3303	36.09	63.9829	44.0343	49.4523	56.4742	59.0549	77.7178	38.3021	28.9246	43.7143	81.2263	34.9024	39.6088	44.3316	33.0641	51.4837	38.3022	19.1311	57.3068	19.6437	65.2575	20.7421	51.8738	34.2448	52.7661	71.0775	39.5248	45.7021	50.8788	32.7766	77.1488	41.6222	69.6177
_KLC[Carbamidomethyl (C)]GTVLGGPK_.2	P10605	CATB_MOUSE	38.3804	36.0766	35.7947	54.5301	26.6027	53.8563	50.3145	44.5693	34.9603	46.9586	28.4854	43.7137	54.0177	30.7179	69.6539	30.6672	38.0943	8.37421	21.103	34.4956	19.6418	49.9208	39.6942	8.1113	44.5482	26.6885	48.0857	73.5938	36.3636	45.3258	43.7975	44.3913	38.3046	28.2519	14.9743	31.1936	42.9529	36.9994	40.3266	34.4659	42.1963	37.6096	27.6917	36.1556	19.8201	36.4255	41.5991	39.5073	31.7979	50.7067	25.3562	29.177	56.232	22.5777	53.5657	67.2753	15.8746	47.5836	40.5114	54.7843	42.1161	48.9883	10.1854	37.1996	38.452	35.8204	17.0711	19.7571	10.4645	11.2552	27.6788	39.2198	49.2788	55.1233	33.2272	28.0302	45.2589	33.5203	61.917	29.0343	32.8588	42.1469	26.5329	28.542	44.905	26.4057	44.5579	40.0824	6.32569	32.5688	33.4916	23.4006	4.60903	27.4325	38.9028	59.0067	33.1658	29.5276	38.6009	32.9926	48.8292	51.179	37.2112	31.9645	61.0073	42.0459	28.5327	45.1271	20.2511	45.7173	48.3252	34.596	53.7393	68.77	49.2178	33.0176	18.8361	30.0131	48.0866	35.7312	22.2589	76.9829	42.2676	43.7615	28.0734	42.4205	13.7638	39.9626	23.8671	10.7624	47.8366	42.8218	19.5109	36.0322	36.5247	47.7856	38.646	53.2775	49.3284	48.314	53.2024	53.6575	43.1704	44.5245	40.101	30.039	48.1187	41.1339	40.7797	57.8018	40.9287	55.0799	49.5697	30.8879	34.0142	32.6875	44.7245	38.4304	28.511	42.972	50.2782	57.6816	49.5666	54.9622	33.5126	42.1775	21.4624	49.6146	36.8785	76.4699	54.5316	52.2545	73.7183	36.2663	29.294	28.6076	32.0429	19.5819	25.4828	49.7053	23.9738	20.7913	23.2389	30.2589	49.3926	108.911	46.8685	36.8029	39.948	35.9922	51.9113	35.2324	37.7933	42.5727	29.2242	50.7838	18.6879	27.975	39.3049	32.3254	36.1744	43.012	47.8392	68.2702	53.4884	64.9956	40.6704	44.7575	36.7971	41.9631	30.6445	71.9908	33.1464	54.433	23.953	52.422	28.3471	39.0173	54.5458	64.8029	24.6112	79.7084	49.979	21.7052	42.1326	38.103	73.7947	13.9999	20.5623	31.5464	19.582	29.5354	47.679	24.5422	42.4469	42.0937	43.3891	42.3241	33.4587	16.0552	37.2346	45.3092	35.6201	48.9925	42.5278	35.852	15.4999	69.4935	25.2227	31.8844	40.9414	31.9981	35.9353	35.4742	29.6485	45.4088	41.3331	65.1314	47.3354	44.407	40.7498	31.9067	12.1033	25.215	19.5803	27.7208	23.8788	21.2755	16.2995	55.3546	24.5951	24.0087	20.5236	13.6521	55.0733	12.9435	33.9251	48.0954	25.5723	46.7243	40.898	60.7241	38.2342	42.8739
_NGPVEGAFTVFSDFLTYK_.2	P10605	CATB_MOUSE	0.93317	2.12739	1.00619	0.861007	4.68179	2.63499	0.452637	1.61468	3.22685	6.73331	1.81167	3.47296	3.02198	0.489487	3.0568	2.7598	1.20741	0.451149	1.86561	6.02307	1.17523	0.851246	5.35299	0.570625	0.515213	0.508335	1.5946	2.37909	3.91214	2.39186	0.446285	3.75643	2.02444	1.82639	0.454788	0.587643	0.467892	1.83403	2.98581	2.32828	1.57982	0.693471	3.86321	2.9992	3.45661	3.76654	0.892598	2.46265	3.14603	0.489269	2.08714	0.516918	0.558334	0.946953	4.57462	1.97223	1.86251	0.55196	4.38345	0.507969	5.08193	0.98911	1.27758	0.548939	0.513771	5.40136	1.6868	2.26512	0.444431	1.79504	1.86521	4.07582	3.83661	1.0184	0.510818	4.06215	0.480537	2.06986	1.5053	0.430321	0.466473	4.78834	8.03342	0.524368	5.14149	8.21561	5.61939	1.92279	4.23559	3.07789	2.34294	0.461117	2.86307	2.53443	1.7053	4.65563	1.11457	0.581451	0.538216	0.405018	2.47937	5.61227	2.80187	1.14845	2.66145	4.10773	1.33596	4.76012	5.54807	2.32786	1.45678	1.33303	4.80392	4.94133	2.3051	0.501686	4.13846	0.977171	1.62654	6.20554	3.49442	4.35468	0.976778	3.03168	1.33653	0.706475	0.558186	2.31258	1.88941	0.381386	7.33307	4.91507	4.30465	0.438068	3.10781	0.764213	0.375332	7.22171	0.596077	1.96361	0.516747	0.523327	6.62997	2.66515	2.94828	2.37191	4.97092	0.517216	0.550289	2.70393	2.59561	0.524277	0.574425	5.38102	3.4591	2.41208	0.750069	3.18142	0.398014	1.77542	3.38549	1.31976	2.33971	7.04947	2.09084	3.526	0.875793	4.17981	1.08963	1.135	4.64236	8.45455	6.11417	1.37238	0.487267	2.93661	0.462444	0.566048	4.835	3.95095	2.34962	0.58168	1.45289	0.928803	5.02686	4.66548	4.93398	3.56229	2.7394	1.74828	1.66039	2.2791	0.678016	0.741554	0.916688	0.571072	2.24849	2.36229	0.922626	0.557344	2.45038	0.541454	6.12486	1.27298	6.53638	4.18868	6.56856	0.772983	1.05433	1.36288	4.53258	2.37781	3.01257	1.07095	6.21606	3.7758	1.05807	2.71748	0.564548	6.00014	4.96219	4.22634	0.407352	1.3334	0.519207	2.4285	0.571472	3.26764	1.72788	1.28863	1.50851	0.498516	0.511837	1.77932	1.493	0.337509	0.240967	10.0627	4.45543	0.486626	2.6126	3.07463	2.01054	5.75752	2.78702	0.732931	1.09201	3.82614	4.78279	4.68548	5.60401	1.53212	1.25579	2.93764	0.555508	2.04851	2.01335	1.68797	5.5746	1.35316	4.95541	7.08622	1.95173	0.619987	3.14615	0.614994	1.65417	0.663783	2.67337	0.567078	2.00015	1.08215	0.505165	1.40457	0.641923	2.97044	2.56957	1.4924	10.7245	0.551445	0.968025	2.93058	1.84726	3.95917
_NGPVEGAFTVFSDFLTYK_.3	P10605	CATB_MOUSE	29.677	33.5515	22.7773	25.6275	34.6976	37.1134	49.6578	11.9027	33.6663	43.8197	42.9836	39.033	42.6365	16.4603	36.7141	26.2802	41.2225	45.7229	31.8157	34.5122	22.4602	27.0416	26.4688	9.35699	27.3027	15.5915	23.4495	48.1077	42.0458	34.5451	25.5321	50.1579	40.4565	18.3526	41.3846	41.516	16.9301	34.6142	27.6589	25.4057	30.3358	47.5623	21.082	13.5729	30.2566	52.3523	10.1286	32.2685	21.2235	53.2374	33.212	43.7585	40.8763	37.2249	45.1188	31.3672	35.4882	43.6326	31.0961	46.6334	46.2655	30.2775	28.577	36.2342	27.0993	20.6514	24.4389	14.003	19.0436	22.4653	29.9687	32.9355	55.983	31.9916	37.2418	41.2619	18.8545	18.0118	33.5064	39.6949	36.4654	37.0169	44.8787	6.67128	17.719	42.0374	49.5366	42.6846	24.621	43.2946	28.2573	27.7838	39.7979	24.551	25.7846	28.4269	21.5208	42.3324	40.4527	35.3128	28.467	34.6176	26.626	36.3437	46.7428	27.7661	34.2678	42.7279	38.2844	40.7306	17.5352	35.163	54.3813	56.3437	45.6567	33.9386	30.6204	37.4326	41.1149	42.2512	35.1849	62.7342	27.5645	39.1179	40.6586	22.6772	11.6734	34.8385	29.2874	15.7255	31.8704	49.0553	10.9003	30.6792	41.7695	24.7189	47.1651	50.0196	29.484	49.8624	54.6121	37.4204	74.5465	40.1139	54.907	53.7831	54.331	33.0242	23.4881	27.1077	40.4822	33.4394	25.6809	42.1974	25.3124	29.3226	16.292	39.0527	11.2238	17.6322	27.6753	31.5761	67.0525	63.7087	35.8342	18.9621	24.7673	54.9528	32.3051	37.8968	77.4288	62.8242	45.1452	21.815	20.2331	37.4643	23.2318	38.9508	38.4633	26.5069	55.8423	22.88	19.4221	19.6235	69.183	34.0223	67.9141	47.1887	56.6743	25.8322	34.684	32.3866	11.6855	28.715	15.1587	33.6656	22.5818	17.8151	45.1755	22.3816	29.9624	25.7307	33.5623	30.9411	15.9538	42.0671	55.0199	39.954	30.2594	48.9191	26.5894	51.6895	17.5812	26.5363	23.7029	31.107	23.724	30.5287	46.1305	21.6489	7.38519	39.6399	31.1093	41.2501	25.9465	26.8361	28.2434	24.7928	18.157	20.075	29.5408	42.0911	18.7808	20.0552	6.34214	38.864	17.7446	40.6907	26.3812	18.059	15.438	33.0351	29.2977	19.8937	NA	43.7243	23.175	26.3485	39.5025	48.3088	40.0395	26.386	34.7935	19.4345	7.20508	32.2071	19.2029	37.8663	49.5524	53.9372	21.8893	41.4564	31.8617	13.2116	28.6675	NA	24.6635	14.9403	28.196	46.7136	20.1942	25.1142	6.92874	29.8549	39.3942	27.9755	26.3296	32.813	49.5838	28.6107	47.926	11.6055	39.9877	38.3195
_SC[Carbamidomethyl (C)]EAGYSPSYKEDK_.2	P10605	CATB_MOUSE	1.47523	4.67537	1.20068	0.709219	4.38249	2.12289	1.21345	5.83889	1.32813	3.99655	2.48404	7.81409	1.69113	3.92147	9.46408	2.26465	1.4563	NA	3.41683	5.59803	2.84044	2.99331	5.93957	NA	0.46242	0.226862	11.6433	1.81283	6.51927	6.18297	3.9145	6.74877	1.91021	3.48212	0.863225	0.327341	6.83865	0.31577	6.3725	0.888948	0.236308	7.89899	4.44545	4.23146	3.807	4.72124	5.91272	1.09127	2.35218	2.80763	2.0116	3.64745	6.52938	1.96975	1.94437	3.69042	4.22549	1.23012	8.59466	6.1826	4.87632	4.99264	NA	7.46196	0.539609	0.536852	0.329049	4.22236	3.50268	3.25227	1.70032	2.38671	1.88702	1.7546	1.37798	0.354488	2.07356	2.86869	4.36384	5.27269	1.80167	7.95669	7.47755	6.5166	2.96749	3.92131	9.1215	5.58004	2.31035	2.48031	1.13805	NA	NA	3.27548	1.17243	10.2436	3.5015	1.84573	1.99168	6.07662	2.02911	5.35962	3.03753	2.22043	8.69037	1.8516	0.429302	7.01817	4.53783	0.929192	2.25683	2.03908	1.65251	5.38762	2.69601	0.367614	4.03617	2.51317	1.43961	8.03648	2.65398	7.5289	6.8697	3.25511	1.77534	2.59937	2.26179	0.307131	1.42206	0.269963	0.274125	2.46712	1.91714	3.31036	7.98002	3.71084	5.31488	3.2927	6.51331	2.97351	4.48074	7.335	2.4824	1.58264	8.44945	4.56917	4.02121	1.60985	4.26771	0.493939	1.41403	0.456149	2.15403	1.63014	3.50204	3.63904	5.62405	2.62609	2.64005	1.5184	8.81728	1.60688	5.04068	5.7584	2.20918	4.84515	0.483719	6.65609	0.265995	6.84547	3.90436	9.84896	8.11181	5.3215	2.81656	1.54299	4.04093	0.571697	0.454421	1.78527	0.276755	0.277182	3.90935	1.70103	1.64535	3.63513	9.00714	4.47283	5.02588	0.94779	1.58734	1.40926	1.9882	1.81828	1.73993	0.582767	2.50195	5.92212	3.63855	7.68452	1.8764	1.30072	15.0164	2.8185	6.01744	5.93656	5.16637	0.916155	2.52536	3.22685	1.26548	3.16025	1.86637	3.75629	0.331112	3.83925	0.166576	1.97116	4.73589	2.64727	NA	0.969841	4.01815	4.56142	2.53044	3.49814	4.60473	6.94196	3.84502	2.83174	4.77311	3.09919	9.19923	2.82831	1.57596	6.71283	3.61444	1.62902	0.986655	3.02325	5.86767	4.35481	1.58845	1.55555	1.83064	1.82079	1.81906	2.8085	2.30923	1.50793	4.89985	5.85277	3.043	0.318764	4.94118	1.28691	4.18001	2.9669	5.21462	2.8759	1.90451	1.32347	2.62722	1.82437	1.63229	2.98307	2.1329	2.39732	0.47481	2.62881	5.78497	2.50461	2.63888	0.8771	4.05173	0.904171	6.64821	2.30188	0.761776	NA	1.31827	3.36216	11.8539	1.37102
_SC[Carbamidomethyl (C)]EAGYSPSYKEDK_.3	P10605	CATB_MOUSE	41.335	35.605	72.4276	54.9514	46.5165	28.3441	52.8423	20.7658	31.8987	49.1826	54.573	49.274	72.5179	39.4119	50.8087	37.2195	44.2332	13.6113	58.6158	52.3935	34.7622	27.7289	36.3324	NA	63.5033	34.9984	43.9528	15.3465	38.0819	44.4237	34.9475	58.063	60.8342	33.4248	36.5716	40.0893	41.1588	44.8637	37.9274	46.9191	38.7046	59.8816	37.4203	35.9796	28.0305	34.3265	38.7485	25.2916	33.1779	44.3389	50.7737	39.8904	75.7657	42.0794	30.2426	26.5394	48.5843	62.7592	58.4588	62.179	71.2619	21.7096	NA	50.4545	54.5997	35.1903	35.9148	34.2962	37.2157	46.0152	40.0878	35.3191	84.5233	33.5344	34.6104	40.7271	22.8441	17.885	50.7634	44.6789	43.3287	45.1548	52.6369	17.6684	18.8715	42.4772	79.7166	57.3569	27.877	63.8203	43.0834	NA	NA	46.3575	30.8375	58.2304	35.2192	67.443	32.538	32.097	13.5659	61.1119	44.6329	24.5689	53.3064	52.2133	32.1125	66.2798	60.3918	31.935	35.6818	33.874	23.3347	99.1642	31.2455	36.9904	8.56232	41.3723	41.8962	30.5664	63.2293	62.2611	66.1841	51.7	51.6724	49.332	29.889	24.0897	39.8404	6.112	27.785	24.7882	35.7889	67.3721	45.8711	24.2112	40.2966	37.6457	43.1421	19.2392	34.0315	58.6347	23.9346	67.9753	20.806	NA	69.8316	33.2585	14.0814	19.8442	37.2489	32.2492	45.1158	40.0138	45.4112	38.374	14.6712	58.0097	17.1536	12.2435	50.9939	26.8323	64.4115	72.196	31.3792	71.1478	69.418	74.68	56.4928	36.426	59.8776	55.7676	105.964	43.6919	38.1215	53.8042	29.9529	45.7547	61.2793	30.3624	52.3256	74.5718	41.43	13.2428	51.355	46.5313	39.1797	40.5993	32.4452	27.1344	47.2195	52.782	26.7343	19.0429	49.4924	39.2473	54.1031	23.1633	37.7533	32.6829	24.3088	21.8896	87.7152	93.1216	21.569	28.1247	57.087	30.6306	45.5924	44.9441	31.4597	36.0194	27.2112	43.2836	68.5204	47.3941	38.4266	53.1969	44.5308	37.8909	9.00041	49.0157	24.0592	39.9348	43.33	42.3053	51.258	25.7085	34.3282	38.292	44.6968	40.7529	40.4188	23.8563	14.1777	17.309	66.565	44.592	26.1315	26.209	25.822	33.3919	36.5022	18.4671	NA	25.7485	35.0425	48.0034	49.1648	44.5374	44.0329	41.3054	30.462	17.915	21.1416	34.7563	16.2359	NA	48.2533	43.2204	23.2466	47.8674	50.2745	25.7911	19.0358	43.8542	59.3681	35.1817	41.0483	97.7379	48.8696	41.9262	35.525	32.8823	27.2051	20.1506	31.3186	40.7063	39.7681	30.2915	47.4293	30.5839	NA	58.5827
_LC[Carbamidomethyl (C)]GTVLGGPK_.2	P10605	CATB_MOUSE	240.252	136.86	72.8596	45.1543	99.7279	NA	107.003	26.6481	191.564	304.844	282.669	101.905	NA	165.994	201.994	143.922	224.238	192.691	164.986	128.579	21.9573	87.5072	NA	65.7871	155.568	140.619	63.7355	159.003	128.253	181.809	NA	18.2948	159.645	101.997	236.428	118.069	139.465	222.908	80.6535	101.053	NA	NA	150.275	8.76767	191.143	197.491	55.2825	203.088	176.629	327.803	109.165	217.291	64.9739	293.351	320.932	173.043	105.516	103.528	20.116	123.894	167.256	182.262	130.129	119.275	252.344	242.333	213.638	94.3394	136.369	187.999	303.991	159.65	121.948	NA	220.72	208.417	91.6158	224.061	184.257	280.484	310.178	228.45	63.3656	253.144	79.0189	160.88	32.4471	131.822	195.064	245.677	147.668	175.501	164.233	219.578	265.675	140.729	94.8844	122.768	135.081	167.281	108.126	119.138	125.527	111.987	NA	168.007	174.194	168.45	87.0462	133.707	245.948	229.727	83.5779	NA	250.206	100.081	177.921	238.497	NA	178.309	52.5932	27.6606	NA	181.114	31.4287	16.3981	31.1581	207.429	93.1594	173.235	32.2991	59.871	20.5523	NA	195.557	44.5874	172.613	299.7	187.59	251.375	NA	129.86	325.096	NA	149.969	57.2318	418.192	102.234	NA	NA	164.64	NA	103.802	144.969	56.2176	224.795	19.6554	32.3994	229.149	248.457	157.233	NA	NA	106.735	153.069	126.66	162.4	46.3426	20.5027	117.966	274.872	118.157	50.7598	17.3479	89.6344	69.2484	186.063	103.087	92.3148	109.108	NA	NA	170.283	119.855	226.804	177.608	158.07	123.598	98.542	NA	182.039	NA	63.0696	156.232	91.6044	52.7635	57.7505	112.311	123.713	NA	99.637	NA	87.2943	54.659	NA	NA	179.696	217.469	264.833	112.939	32.8656	114.222	98.743	22.6729	122.858	21.4283	118.454	108.606	140.953	57.1033	207.372	NA	64.2319	124.02	201.926	105.425	121.456	86.5615	149.7	80.5042	134.377	252.884	110.031	NA	78.1551	128.905	118.467	102.581	19.3854	124.934	113.337	NA	195.868	194.214	65.7794	78.0972	148.685	92.2796	NA	105.418	NA	113.786	91.6399	54.1112	126.174	58.7663	95.9253	151.348	NA	106.51	123.104	30.5841	82.7831	NA	NA	144.744	59.7339	123.314	95.2183	NA	70.7009	93.2807	60.3225	79.5973	NA	NA	NA	30.6975	175.359	NA	19.799	75.9817	129.867	NA
_DQGSC[Carbamidomethyl (C)]GSC[Carbamidomethyl (C)]WAFGAVEAISDR_.2	P10605	CATB_MOUSE	14.043	8.25697	18.8588	16.7066	6.70109	1.39304	12.9175	15.1358	6.94327	17.8395	8.80306	8.88636	28.796	9.16985	4.55834	10.5078	6.01846	9.41575	9.99311	19.4379	18.9967	10.422	11.4376	10.2575	17.3917	6.22386	4.64992	7.51364	2.38486	10.6295	6.53193	13.4831	10.819	5.8623	7.01462	10.9482	12.5152	4.27638	12.7989	6.41548	16.0637	17.8101	8.11264	9.51415	9.77357	8.73187	7.71572	17.8685	15.7951	18.9821	8.399	10.1053	17.9026	11.9574	22.453	8.2219	9.34153	14.8819	10.8199	23.1717	16.441	12.0489	7.45317	19.3193	20.2597	12.1279	10.6962	9.9065	10.4826	10.7589	4.55925	20.8694	12.5384	14.9427	11.972	2.69974	7.23679	10.9455	18.6208	16.4943	9.66448	8.3147	11.0086	11.3089	13.1726	23.0587	16.0185	25.1439	7.5594	14.6767	14.9176	11.0891	3.06207	6.68192	19.0448	29.065	19.4969	10.8033	11.4641	7.0428	2.54056	26.0571	8.82621	NA	19.0476	15.6343	8.92417	20.1153	9.77227	9.58957	9.42051	11.8422	NA	10.9329	13.3362	6.40852	1.03246	10.1385	13.2276	8.01975	14.1684	18.3162	3.52708	8.26058	8.33699	9.59787	8.75363	22.3974	6.24414	10.9065	13.6557	6.20028	16.7728	12.4843	21.5965	11.1169	7.24206	16.9685	11.5492	11.4264	21.7217	16.4395	27.7638	6.76542	8.46637	3.94684	10.7144	14.1432	20.8394	17.1309	16.4067	20.6955	7.49329	21.2386	2.13278	7.04305	12.62	4.96511	7.86644	5.98731	18.7497	7.33769	38.7303	16.8488	9.17684	14.615	13.1075	15.1304	5.34117	26.5907	28.1862	10.6902	16.685	10.9145	9.0181	14.1426	7.75513	22.7361	6.99529	29.2365	7.54134	12.8334	6.987	10.7888	20.9197	38.1514	14.4545	10.4367	11.8628	5.50063	4.73856	8.73987	5.89508	13.983	3.85887	15.9204	7.24302	9.16599	19.9969	10.6975	4.17006	2.73229	22.5615	5.76975	8.82678	5.05135	35.3276	18.1276	28.2379	18.2633	7.73802	NA	10.8715	14.0345	12.2021	24.1356	13.57	6.51306	11.5851	5.39826	3.59467	5.93342	11.4109	10.6948	13.4384	11.1514	13.3477	9.59848	15.5488	6.24743	11.629	22.8776	13.2808	4.10112	5.06891	11.2601	6.62022	9.90415	NA	6.7834	6.11926	13.265	9.85317	7.57107	15.763	9.97629	5.26866	18.1972	7.46694	16.2068	17.4502	8.70282	10.7115	8.14503	6.10229	2.50444	13.7425	12.2872	28.3557	4.05944	NA	9.50404	8.5939	8.25188	3.91143	1.80847	11.7067	5.5325	7.53963	10.1019	5.57793	7.08047	4.12785	2.82837	11.3497	2.14213	7.89865	13.6891	18.6837	24.8725	12.2845	5.84832	4.3943	NA
_DQGSC[Carbamidomethyl (C)]GSC[Carbamidomethyl (C)]WAFGAVEAISDR_.3	P10605	CATB_MOUSE	31.9479	11.0716	15.6651	NA	27.4233	NA	42.2945	8.24282	9.45739	10.5182	11.7767	17.3532	35.1192	NA	16.7972	34.0563	28.4761	22.03	34.0576	30.5598	24.9485	51.9039	11.9244	21.9227	17.4303	23.1477	15.0254	21.7086	19.4862	23.7168	NA	NA	31.9435	14.1159	33.4147	33.3934	44.1973	25.4978	NA	28.073	16.7105	21.6044	24.4016	15.8644	NA	22.1866	NA	17.6984	NA	24.7607	8.41685	NA	NA	24.0672	30.2955	13.4488	24.9358	20.1921	13.853	39.1989	38.2673	17.975	20.8423	12.2198	14.9336	NA	10.1841	18.264	9.8978	3.27707	21.8981	9.97058	32.4153	22.6736	39.3571	6.68664	19.6784	8.13675	NA	20.3849	55.1464	21.3419	17.1487	16.994	7.71921	NA	30.3038	13.0843	30.3985	15.553	22.5939	18.8589	NA	9.65476	27.8374	30.3919	NA	NA	26.1553	29.5445	18.219	14.835	24.2361	14.8296	NA	NA	NA	10.0435	27.7446	17.8173	17.0269	17.1975	31.7398	NA	21.9578	16.106	18.0905	10.7915	NA	32.6122	NA	24.7882	NA	12.7085	23.8136	24.3304	27.0719	19.8221	22.6451	22.4996	NA	NA	14.1744	25.573	29.1193	26.0903	NA	35.6813	24.3212	11.0703	12.1922	32.4396	29.6082	NA	16.5956	NA	31.8987	NA	NA	5.37314	16.1671	34.4925	26.5443	NA	NA	20.7205	29.1607	27.8473	15.3199	12.1836	27.3313	NA	18.7747	NA	NA	28.9892	8.75474	13.2753	26.6598	31.9602	46.503	30.8663	8.67329	NA	NA	NA	9.62312	NA	23.1201	35.4286	20.1547	24.6299	22.2408	24.782	26.8839	20.1579	NA	NA	NA	16.3478	13.472	NA	14.595	12.7489	10.2703	NA	17.6479	NA	12.9301	12.3364	13.571	NA	14.2595	23.3849	4.90186	8.65468	10.5555	11.8766	6.58625	NA	NA	NA	NA	17.8514	24.8542	19.7666	13.4689	9.84234	8.746	NA	18.5296	4.48836	7.46534	17.8683	26.471	8.35944	30.9178	15.6551	24.3329	18.1371	NA	11.6767	18.0457	5.03838	NA	15.1243	15.289	6.39496	NA	NA	NA	10.8876	12.8704	10.1709	NA	NA	16.5392	NA	NA	14.8556	15.1893	11.519	NA	NA	11.7768	NA	41.0736	11.558	NA	NA	23.1158	NA	NA	NA	NA	NA	16.312	20.0093	NA	11.0587	15.5657	NA	18.9632	NA	12.0906	NA	15.5581	NA	NA	NA	NA	11.7	NA	NA
_HFGYTSYSVSNSVKEIMAEIYK_.3	P10605	CATB_MOUSE	NA	NA	3.54892	NA	4.01988	4.10845	0.58112	3.07006	7.98541	5.70603	3.51206	NA	1.80095	1.38231	0.770142	0.535675	0.930821	4.24661	6.51252	0.834559	4.09917	2.78421	3.43341	0.927224	0.432752	0.392727	NA	2.7411	0.364002	4.05761	0.780644	1.42427	NA	1.92797	4.36451	1.78278	0.232418	2.88696	1.3483	1.9996	1.98661	2.78909	NA	NA	0.309757	4.33075	2.71987	2.21846	2.32858	0.265343	2.1419	1.15657	3.99889	0.563049	1.8302	3.81671	1.31831	NA	1.67948	2.16009	NA	NA	NA	4.49835	NA	NA	4.27145	0.237751	NA	3.79599	NA	1.34554	0.581932	4.03779	0.584564	NA	3.42054	0.385403	3.94399	0.573612	2.53229	0.299606	0.697088	NA	9.22645	0.392307	2.75794	1.75512	0.43935	1.79708	NA	5.6942	5.35436	3.00688	5.63344	0.528817	2.302	0.186333	NA	NA	2.37762	0.727454	NA	4.72921	NA	3.05537	3.60708	0.662208	2.76545	4.02269	NA	3.45471	NA	0.314735	2.93778	5.69194	1.93144	5.42006	2.01974	3.94693	0.892366	3.36119	NA	0.238506	0.417194	NA	0.185818	2.60719	1.26074	NA	NA	0.467933	2.58805	2.06943	0.967036	5.84243	NA	0.25145	NA	2.86978	3.1797	0.535676	1.3082	0.29409	NA	NA	2.14235	0.675783	NA	2.07137	6.90037	1.98403	NA	0.426746	1.96202	3.45549	NA	0.801596	2.53764	1.72697	NA	3.89486	0.767014	0.970193	3.71557	2.66962	2.04679	11.5116	1.11896	7.858	0.588753	NA	1.81782	NA	NA	2.58553	5.59992	6.72897	NA	3.80465	5.37343	0.373548	3.50293	3.46908	3.84174	0.978235	2.43892	NA	3.13439	0.482454	2.15855	2.15441	2.29316	NA	0.269611	1.22659	3.06319	NA	0.486834	0.576402	NA	4.96516	2.87562	0.373604	0.27705	1.78159	13.6944	2.90869	4.07873	1.63043	2.41869	2.86759	0.595631	1.31138	0.19138	NA	NA	NA	NA	1.76162	4.62726	0.440723	0.54547	NA	0.805023	NA	0.397705	0.662144	0.166912	0.609166	0.769475	NA	NA	0.166534	NA	NA	0.71261	NA	NA	5.22142	0.972064	1.58667	1.17116	NA	NA	NA	0.235302	2.15563	0.708721	3.65808	1.93465	0.317757	0.244183	4.7314	4.25087	2.33317	5.53874	2.35833	0.56945	1.83972	1.43609	4.21061	NA	2.07711	NA	3.84381	0.641636	3.15794	2.12533	2.23711	0.567169	1.29096	0.467846	0.381535	3.018	NA	2.52344	3.81541	3.28942	NA	3.84118	1.37693	0.764648	5.90862
_HEAGDMMGGHAIR_.3	P10605	CATB_MOUSE	136.489	76.8995	92.5675	133.591	100.644	143.054	128.611	108.279	117.769	119.524	127.442	167.775	215.143	85.0115	140.434	84.8809	109.63	57.9268	128.629	123.419	167.868	153.586	96.5902	86.8114	83.727	90.3732	96.3896	115.252	85.4793	138.339	113.988	99.0302	118.965	32.3369	68.293	80.4334	93.2443	44.8211	70.7327	124.265	93.6178	135.784	119.932	65.9725	95.4496	98.734	92.1472	104.831	68.253	155.169	55.75	71.6795	137.683	33.0849	95.4908	45.0148	35.8593	86.1793	121.384	131.636	45.7351	94.0501	48.4044	114.538	101.499	116.33	63.2665	32.5423	47.2006	52.5522	41.8973	94.3326	105.282	109.351	113.539	63.9964	73.3512	71.094	100.599	34.126	77.8062	89.004	93.8574	52.5535	62.1927	92.6174	119.445	97.8018	45.5602	100.382	101.477	81.1613	57.7433	83.6348	83.9248	118.764	93.1952	42.7317	90.3713	38.1118	86.1297	122.821	87.0726	109.241	124.713	116.551	57.6457	113.049	112.612	62.0229	78.3151	118.152	85.0357	52.8866	74.2937	62.2347	57.5406	25.5004	98.784	137.541	62.2001	89.4013	41.3337	52.936	49.139	41.9288	15.2483	37.505	19.7834	33.8287	86.5117	46.6225	61.7081	101.853	97.3833	86.7223	82.9274	68.1416	75.5495	24.4574	62.118	102.063	103.404	61.0759	74.1395	46.4277	157.035	49.4651	69.3322	67.7365	48.819	99.838	97.0362	116.137	79.4986	63.2309	88.6957	17.539	70.8411	56.8072	86.9636	56.1263	58.2313	91.0735	121.155	55.9394	63.925	46.7048	66.5716	131.481	167.652	80.5396	115.159	61.9519	67.3251	73.6555	71.5144	31.6177	61.1334	83.489	25.597	39.7491	49.5737	30.4904	97.421	156.199	149.251	141.725	132.782	122.198	59.8074	81.2088	89.4492	75.6527	57.7631	15.9095	24.5518	46.6043	45.077	45.063	59.2359	41.185	119.137	153.831	129.37	123.846	104.447	67.2168	67.1376	58.4127	85.781	54.7179	31.8506	81.4255	87.4629	99.4019	57.8084	73.666	44.5844	91.0369	10.577	61.9403	45.3865	198.286	58.2101	137.873	102.606	49.4786	70.8212	57.142	89.9668	103.887	98.5659	49.5365	64.1002	87.4705	98.5767	99.2675	65.8768	84.5729	75.7329	104.832	139.704	86.9526	55.4693	55.4222	65.3084	188.802	89.5352	56.0656	60.7812	54.6224	86.6465	77.9658	72.0897	79.982	86.4663	60.7823	48.8727	75.8679	99.6948	79.8857	28.048	60.3549	54.5672	50.0161	98.5887	18.0717	54.0805	55.7012	78.3166	70.2638	47.9994	14.5459	91.666	27.0541	75.1028	77.2034	93.9747	98.5862	30.7908	89.6257	111.13	100.759
_HEAGDMMGGHAIR_.2	P10605	CATB_MOUSE	1.57134	0.368882	0.242666	1.57527	NA	4.2164	4.60022	1.86458	0.371445	2.29984	1.00513	NA	5.50184	NA	3.39932	NA	2.09743	NA	1.69802	NA	7.72913	NA	NA	1.63463	0.659154	NA	NA	3.34864	NA	0.354103	4.02877	0.996725	1.23466	NA	NA	NA	2.7034	NA	3.67171	0.563484	NA	0.905326	NA	NA	3.95582	NA	0.459666	1.02688	2.42993	2.79562	0.47152	2.1599	3.6741	NA	0.363464	NA	NA	NA	1.56748	1.87333	0.436753	1.87839	NA	0.344536	0.266441	1.40614	NA	NA	NA	NA	NA	2.55977	2.10331	NA	NA	0.230198	0.343277	2.00077	NA	NA	0.365837	0.517033	NA	NA	2.92609	0.166443	0.406424	2.09859	NA	2.91628	4.0104	2.11303	NA	NA	6.95948	2.09328	0.366343	NA	0.648479	NA	NA	5.04565	3.64508	NA	1.55037	2.22664	NA	NA	2.38071	2.59731	3.01124	0.552261	0.276775	NA	4.95268	0.410092	NA	2.46818	5.61625	NA	NA	3.15283	1.18965	0.257778	NA	NA	NA	NA	0.208287	NA	NA	0.234249	NA	NA	0.477319	NA	NA	0.390504	NA	NA	3.13596	NA	1.01874	1.37404	NA	NA	4.1248	NA	1.57963	3.68489	4.24277	NA	0.493797	2.41442	NA	0.373544	2.96549	NA	3.5247	NA	0.394393	NA	0.620641	3.68451	3.78123	NA	0.408574	NA	1.99104	1.74514	3.04221	NA	1.61662	NA	NA	NA	0.568374	4.20027	NA	2.93466	NA	NA	1.07993	NA	NA	2.82175	3.75688	3.3636	0.269298	0.368196	0.696759	NA	NA	NA	NA	NA	NA	2.2671	0.405549	3.49826	0.351899	2.60388	2.12546	1.98597	3.01526	3.41669	0.248008	0.370055	NA	NA	NA	1.30036	NA	NA	0.715608	NA	NA	1.42047	NA	NA	NA	1.30078	NA	2.25622	1.07215	5.37075	0.438226	2.81098	1.1452	NA	3.23987	2.54564	2.9382	NA	NA	1.26295	NA	NA	NA	NA	0.262231	1.53193	NA	2.72851	NA	NA	NA	NA	NA	NA	1.74654	NA	0.513038	1.47081	NA	NA	NA	0.258709	0.238119	2.22232	NA	3.83244	NA	NA	NA	NA	NA	NA	2.00915	NA	0.30346	NA	NA	NA	NA	NA	NA	NA	0.166296	NA	NA	NA	NA	2.63939
_EQWSNC[Carbamidomethyl (C)]PTIGQIR_.2	P10605	CATB_MOUSE	373.762	397.908	625.835	676.048	354.657	454.805	478.5	447.349	384.599	516.966	565.815	657.695	733.928	374.371	841.732	574.613	406.31	253.75	526.948	524.253	672.766	532.242	389.498	294.094	364.056	392.578	458.346	487.197	411.88	514.07	490.367	494.944	577.966	331.08	401.303	443.356	482.706	379.135	456.142	305.251	450.203	416.705	398.521	459.965	541.595	670.768	622.307	454.979	480.497	586.637	431.495	368.819	738.511	337.805	551.719	466.384	482.355	469.94	672.59	696.571	479.062	510.186	241.104	473.688	363.008	354.831	255.164	363.783	270.839	280.992	339.604	439.055	821.639	707.273	395.655	361.388	443.864	331.168	492.615	379.25	527.937	519.9	601.574	276.104	410.007	542.914	597.783	598.736	296.747	382.483	512.617	330.169	403.146	370.513	683.939	561.227	446.696	492.319	478.953	405.914	397.427	826.511	495.275	564.136	553.802	498.632	449.864	691.623	566.525	545.052	452.083	548.912	415.093	703.698	820.261	388.834	404.76	377.887	487.706	634.078	570.359	879.562	512.866	427.681	427.61	473.441	182.634	449.228	406.531	317.42	546.609	422.958	542.483	562.617	476.738	509.84	369.915	717.577	551.277	445.6	675.806	545.847	491.503	535.413	423.761	331.63	568.622	394.496	454.618	585.846	547.808	594.812	524.735	421.35	512.725	415.072	553.81	651.554	331.045	434.749	523.144	398.903	584.895	636.765	523.862	626.654	427.185	691.101	493.577	721.764	703.919	638.135	557.446	581.261	404.791	424.854	322.85	498.632	476.317	529.171	521.252	449.186	450.614	365.634	687.194	1042.63	652.807	663.391	536.726	573.602	436.152	806.488	539.27	353.189	446.127	447.792	438.611	323.891	488.977	457.572	305.267	559.599	886.091	855.726	570.656	707.871	734.053	510.164	444.197	598.267	419.251	487.727	448.346	647.455	436.97	675.238	488.118	438.278	595.129	474.166	167.466	935.775	492.09	629.926	472.766	587.217	647.172	324.288	392.767	417.597	504.511	429.251	621.203	305.401	514.447	353.063	606.242	458.376	486.038	460.391	403.616	427.399	645.532	555.762	474.907	518.457	378.587	741.641	550.282	477.943	531.317	443.195	535.966	387.302	393.195	514.699	598.669	493.553	630.335	528.12	501.597	684.437	386.084	300.85	404.738	278.798	419.668	312.051	324.641	582.561	426.248	309.658	324.145	335.711	524.933	418.988	621.69	485.044	646.727	411.225	442.981	525.942	499.372	671.621
_EQWSNC[Carbamidomethyl (C)]PTIGQIR_.3	P10605	CATB_MOUSE	NA	7.73787	65.7226	NA	13.119	NA	16.4104	NA	11.2389	37.8438	15.9814	5.87389	NA	4.99079	19.8152	8.53761	5.24144	36.9971	7.55652	NA	22.904	5.42252	18.6416	NA	NA	NA	8.31886	NA	19.9013	NA	13.4337	NA	10.9026	27.8914	56.1805	33.0427	64.2221	44.1863	12.2831	12.4548	17.3237	NA	16.8456	NA	14.1388	25.8016	NA	16.2314	19.7773	34.3768	NA	21.2095	NA	38.1143	17.4475	NA	21.368	NA	NA	15.3999	37.3629	NA	NA	6.58437	15.3394	16.6139	12.2024	30.6928	19.1694	6.29763	14.0356	NA	23.7725	NA	14.3586	11.886	NA	9.23747	13.0962	37.4204	64.1808	NA	22.3008	44.7131	NA	34.1247	NA	24.3376	36.4875	22.5797	36.619	10.8331	27.8221	30.9758	22.9723	NA	NA	12.3748	14.1276	16.0409	NA	NA	20.9119	NA	NA	NA	12.1087	NA	7.24025	6.63623	NA	NA	NA	NA	28.6385	NA	5.64999	7.63386	NA	10.2257	NA	NA	NA	NA	10.8919	NA	NA	15.2856	7.62105	35.0768	NA	NA	39.9235	14.338	9.86403	NA	NA	44.8665	NA	22.0049	NA	4.40928	12.7793	NA	NA	NA	53.288	NA	NA	NA	5.58475	NA	NA	NA	NA	NA	NA	NA	NA	23.6389	6.351	NA	NA	NA	3.61586	NA	NA	NA	15.635	NA	16.1797	NA	NA	NA	NA	NA	NA	18.9602	NA	NA	NA	3.84044	34.9327	20.9055	22.0888	NA	8.98124	NA	NA	NA	17.1272	NA	NA	NA	NA	NA	NA	NA	NA	4.38077	NA	NA	NA	NA	NA	NA	14.5027	10.3929	12.1823	NA	NA	NA	NA	8.3145	26.8894	NA	15.306	NA	16.8151	NA	55.2095	1.56589	NA	NA	13.4451	13.3801	NA	7.42892	13.2771	NA	20.1363	29.419	18.1252	NA	NA	NA	13.1401	NA	NA	NA	10.733	NA	3.84578	NA	NA	NA	12.6726	5.38525	4.41352	14.3872	NA	NA	NA	NA	0.588086	NA	NA	NA	2.03603	6.91668	NA	NA	NA	NA	NA	8.53744	NA	NA	1.81366	NA	15.5537	24.6119	13.1681	10.9505	NA	NA	NA	5.18844	NA	NA	NA	NA	NA	NA
_EIMAEIYK_.2	P10605	CATB_MOUSE	144.27	69.5351	45.7828	28.1342	80.4315	24.6841	158.192	136.479	35.6026	140.643	94.8658	78.9649	26.7279	100.321	38.938	171.445	139.051	86.6236	166.202	30.4298	33.6447	29.3775	65.6811	63.1845	77.9485	73.8995	40.7371	NA	51.4779	21.2008	68.5669	NA	186.426	119.669	156.144	157.623	131.524	85.2274	56.2538	69.2282	41.2852	29.6585	160.929	19.3652	29.6073	39.6448	NA	82.729	27.1906	88.957	NA	79.4063	16.3821	177.343	96.0685	28.7256	45.5687	27.2882	NA	17.1176	51.9508	NA	NA	33.0083	69.5088	143.686	101.57	56.8918	98.2605	58.029	124.317	20.7695	60.4658	NA	65.5403	11.3782	77.4484	41.1307	79.532	202.602	154.582	102.976	21.4943	325.491	NA	27.9209	21.18	23.1123	157.075	134.001	64.2589	NA	NA	69.1699	30.8647	63.2788	21.3191	NA	75.7596	10.613	NA	17.3989	27.8667	NA	NA	NA	NA	24.3088	14.4193	13.6412	24.943	NA	8.75113	NA	149.924	NA	55.72	66.1702	NA	22.0894	5.15296	NA	NA	18.9454	41.2833	NA	NA	54.1419	67.7814	59.495	NA	16.1087	18.3231	15.9226	39.3261	NA	40.957	83.9165	NA	20.9506	NA	55.3493	42.1575	NA	14.9082	NA	340.413	19.0982	NA	NA	NA	NA	NA	11.5404	NA	60.2909	5.62319	NA	44.9811	39.5543	16.2538	NA	16.2348	12.1054	NA	46.7944	39.2233	NA	13.6303	NA	86.9079	41.9456	NA	NA	33.1118	NA	28.911	NA	13.5835	99.216	26.4049	39.2071	119.182	93.3423	20.4389	NA	NA	NA	NA	NA	157.936	NA	111.775	44.9095	14.7204	NA	NA	36.307	30.917	37.268	7.93051	NA	24.3114	17.7686	54.0227	NA	49.1194	136.85	132.697	NA	NA	25.1048	10.8987	38.699	196.14	NA	NA	NA	29.4125	NA	187.38	30.2007	NA	308.364	146.784	16.0173	36.2534	72.4217	43.3012	35.7753	32.4223	198.667	129.762	NA	NA	NA	65.6486	10.1874	34.8686	78.95	101.35	21.3079	267.511	434.871	NA	NA	31.1864	42.6191	NA	17.4883	NA	NA	NA	NA	85.5732	NA	12.0381	14.0728	12.7927	19.0839	17.1544	28.9509	18.473	NA	NA	90.1259	69.1942	66.8981	36.458	NA	32.0885	87.1064	80.762	80.4271	43.5611	NA	NA	NA	10.1479	NA	NA	NA	NA	NA
_HFGYTSYSVSNSVK_.2	P10605	CATB_MOUSE	0.55644	NA	3.7875	1.94527	NA	3.01733	1.15241	NA	2.95127	0.365839	5.14198	2.28253	2.09397	NA	2.23885	2.39984	0.392309	NA	0.264493	0.489942	1.74313	0.33189	NA	1.07353	1.11845	1.27675	NA	1.63034	0.467457	NA	0.961574	NA	0.169876	0.376854	NA	1.04307	0.373492	1.61168	2.08684	3.54747	NA	0.789786	0.237619	0.440351	0.774461	2.19093	0.253321	0.490022	NA	1.74483	NA	0.841111	1.34081	NA	0.474695	1.01978	1.14838	0.586023	0.279187	1.93663	NA	NA	0.912769	NA	2.09005	0.289976	1.10225	1.76609	0.403865	0.366294	2.39899	NA	4.62362	NA	NA	3.00419	NA	NA	0.334165	0.457615	NA	0.351706	NA	NA	2.62002	0.373913	NA	3.08889	NA	1.51965	NA	NA	NA	2.00989	NA	2.85414	0.691118	NA	NA	NA	NA	2.0056	NA	NA	1.55706	1.76413	NA	1.96592	0.427826	1.18959	NA	5.25745	NA	1.477	1.29408	NA	NA	0.569371	0.320695	NA	2.65801	NA	NA	NA	NA	1.87576	NA	NA	NA	NA	1.41831	3.02394	NA	NA	1.20869	NA	1.83404	1.88055	NA	NA	1.01851	0.4882	1.18025	1.91005	1.72192	NA	3.06621	NA	1.05155	0.923258	NA	0.382504	NA	0.274541	0.535347	NA	1.87075	NA	NA	NA	NA	NA	1.73514	1.51363	0.541391	1.09063	NA	0.278478	NA	2.6333	4.25542	0.49429	4.58141	NA	NA	NA	0.256494	1.05263	NA	NA	0.270598	2.4696	NA	1.09851	0.490311	0.441799	1.62703	NA	NA	0.178116	NA	0.738197	NA	0.552099	NA	0.167341	1.37245	NA	NA	NA	NA	0.389906	2.69684	NA	0.207175	NA	1.85564	4.77979	1.90728	0.332903	NA	0.965588	NA	NA	1.32697	1.50802	NA	NA	1.7457	1.44695	NA	NA	NA	NA	NA	NA	0.746002	NA	0.572144	NA	0.951198	0.458756	1.49932	NA	3.07215	0.491189	NA	NA	2.23777	2.27288	NA	3.68199	0.388272	0.382707	NA	NA	1.88029	NA	NA	NA	NA	NA	NA	1.42638	NA	0.17712	5.16003	NA	2.73243	1.8519	NA	0.552684	0.441876	0.31081	NA	0.241962	NA	NA	NA	NA	3.19255	0.561275	NA	NA	0.292085	2.40022	0.172371	NA	0.734419	0.567126	1.57788	NA	0.982203	NA
_GENHC[Carbamidomethyl (C)]GIESEIVAGIPR_.3	P10605	CATB_MOUSE	NA	NA	NA	16.6345	NA	NA	7.57971	23.2294	22.6432	101.987	69.8331	48.1972	NA	NA	61.7818	40.0598	79.3632	NA	18.5281	NA	NA	NA	9.173	NA	29.5149	NA	30.9127	NA	17.0365	NA	NA	NA	34.3367	22.4936	61.0196	20.5438	23.6771	30.3997	NA	NA	NA	NA	13.7811	NA	33.1239	NA	NA	26.4725	10.3889	50.8657	NA	NA	NA	NA	16.827	NA	NA	NA	27.5604	19.3409	NA	NA	NA	NA	35.7015	85.4424	39.3412	14.5388	45.4588	15.5468	NA	30.4312	NA	NA	23.4399	16.8328	47.0908	NA	NA	15.1814	77.513	28.1814	NA	48.409	NA	NA	NA	NA	17.4857	38.747	NA	NA	NA	27.5823	31.7023	30.7609	23.4256	NA	NA	25.8922	NA	NA	18.9464	NA	NA	25.6934	26.5141	NA	21.0645	NA	12.3826	32.9537	NA	NA	38.4876	32.8563	NA	28.7027	NA	22.4662	NA	24.2916	NA	33.3955	20.0268	NA	NA	6.97195	NA	19.5517	NA	NA	7.68153	NA	85.7014	NA	46.2691	35.6024	58.0638	27.0079	NA	33.4001	41.3991	NA	22.8635	NA	137.993	NA	7.38611	NA	41.1588	NA	NA	NA	NA	45.2216	NA	NA	71.5555	15.5334	14.5447	NA	NA	NA	NA	NA	NA	NA	NA	7.93727	29.8311	26.2627	NA	NA	NA	NA	35.5095	NA	NA	22.3341	NA	NA	16.7666	9.24977	15.774	NA	32.4795	NA	NA	NA	84.1107	NA	38.8416	30.6235	40.5402	NA	NA	107.945	44.1555	26.631	70.47	13.1592	NA	30.8045	NA	NA	49.191	104.079	148.923	NA	NA	31.8436	25.9247	NA	167.399	NA	36.1769	29.7263	59.178	19.4483	122.504	NA	NA	79.8151	78.0199	45.7584	80.1484	30.3252	NA	9.48684	63.9018	114.267	48.1005	NA	NA	NA	57.2043	NA	7.32693	104.3	113.435	111.913	132.492	124.811	24.6768	40.6203	84.5264	19.6841	NA	14.8399	NA	49.9644	43.5249	NA	125.359	9.05974	70.4135	NA	NA	31.6242	29.2279	NA	63.5788	24.2884	NA	88.7955	39.4875	82.1432	25.3964	NA	16.8809	23.973	8.2163	13.174	NA	NA	NA	11.3117	40.1618	NA	NA	30.1215	70.0163	NA
_GENHC[Carbamidomethyl (C)]GIESEIVAGIPR_.2	P10605	CATB_MOUSE	NA	NA	NA	NA	NA	NA	NA	NA	2.59344	7.1527	2.60514	NA	NA	NA	4.67273	0.820255	NA	0.743128	NA	NA	2.81353	NA	0.702564	NA	NA	NA	1.98741	1.55435	NA	3.23027	0.674726	NA	NA	NA	NA	NA	NA	NA	NA	NA	0.899403	3.94969	NA	NA	1.94352	NA	NA	2.20834	NA	7.10367	NA	0.693048	NA	NA	2.15042	NA	5.04407	NA	NA	NA	NA	NA	2.38787	NA	2.49103	NA	NA	NA	NA	2.62591	NA	NA	NA	0.865311	1.74536	NA	NA	NA	NA	NA	0.905965	0.842045	0.748753	2.87172	NA	0.7976	NA	NA	NA	NA	NA	NA	NA	NA	NA	2.3741	10.6318	NA	0.477058	5.78996	NA	1.83047	NA	NA	2.67506	NA	NA	NA	NA	NA	NA	NA	NA	5.36434	NA	3.22568	NA	7.36279	NA	NA	3.86708	5.60459	NA	2.53107	1.82867	NA	NA	3.64317	3.05818	NA	2.07662	NA	NA	NA	4.47546	NA	NA	8.06094	6.61179	2.49331	7.85543	NA	4.97806	NA	5.75801	NA	NA	6.75737	4.06333	3.99694	6.12836	4.8774	NA	5.71974	1.63061	NA	3.17376	1.66202	NA	NA	NA	5.25821	1.53044	3.53197	NA	NA	NA	NA	NA	6.0447	NA	NA	3.77123	NA	NA	3.1979	NA	NA	NA	NA	NA	NA	NA	NA	NA	NA	NA	NA	NA	NA	NA	3.24549	8.28864	NA	NA	3.14594	NA	NA	NA	NA	NA	1.66094	NA	2.01254	NA	2.4354	5.84572	NA	NA	NA	NA	NA	2.94439	1.71595	NA	3.05484	NA	4.78191	NA	4.12304	NA	NA	NA	4.89197	4.30424	NA	NA	NA	1.42868	4.77725	4.27074	NA	NA	NA	NA	NA	4.56959	NA	NA	NA	NA	6.40221	NA	3.15764	10.0719	NA	4.06122	5.19335	NA	1.78337	NA	NA	0.828426	5.73469	5.77846	NA	8.64803	7.17129	NA	3.67834	1.36943	NA	2.48347	NA	2.56502	NA	4.86749	NA	NA	2.82887	NA	NA	NA	NA	4.60802	1.79618	NA	3.58187	4.23364	NA	NA	1.58957	0.996117	NA
_SC[Carbamidomethyl (C)]EAGYSPSYKEDKHFGYTSYSVSNSVK_.5	P10605	CATB_MOUSE	NA	NA	NA	NA	NA	NA	NA	NA	NA	NA	NA	NA	NA	NA	NA	NA	NA	NA	NA	NA	NA	NA	NA	NA	NA	NA	NA	199.624	NA	NA	117.25	NA	NA	NA	NA	NA	NA	NA	NA	NA	NA	NA	NA	NA	NA	NA	NA	NA	NA	NA	NA	NA	NA	NA	NA	NA	NA	NA	NA	NA	NA	NA	NA	NA	NA	NA	NA	NA	14.0105	NA	NA	NA	NA	36.0278	NA	NA	NA	NA	NA	NA	NA	NA	47.2279	NA	NA	NA	NA	NA	NA	NA	NA	NA	NA	NA	NA	NA	NA	NA	NA	NA	NA	NA	NA	NA	NA	NA	NA	NA	NA	NA	NA	NA	NA	NA	NA	NA	NA	NA	NA	NA	NA	NA	NA	NA	NA	NA	67.499	NA	NA	NA	NA	NA	NA	NA	NA	NA	NA	NA	NA	NA	NA	NA	NA	317.256	NA	NA	NA	NA	NA	NA	NA	NA	NA	NA	NA	NA	NA	NA	NA	NA	NA	NA	NA	NA	NA	NA	NA	NA	NA	NA	NA	NA	NA	NA	NA	NA	NA	NA	NA	NA	NA	NA	NA	NA	NA	NA	NA	NA	NA	NA	NA	129.445	NA	NA	NA	NA	NA	NA	NA	NA	NA	NA	NA	NA	NA	13.1445	NA	NA	NA	NA	NA	NA	NA	NA	NA	NA	NA	NA	NA	NA	NA	NA	152.04	NA	NA	NA	NA	NA	NA	NA	NA	NA	NA	NA	NA	NA	NA	NA	NA	NA	NA	NA	NA	NA	NA	NA	NA	NA	NA	NA	NA	NA	NA	NA	NA	NA	NA	NA	161.252	NA	NA	NA	NA	NA	NA	NA	NA	NA	NA	NA	NA	NA	38.768	NA	NA	NA	NA	NA	NA	NA	NA	NA	NA	NA
_SC[Carbamidomethyl (C)]EAGYSPSYKEDKHFGYTSYSVSNSVK_.4	P10605	CATB_MOUSE	NA	NA	NA	NA	NA	NA	NA	NA	NA	NA	NA	NA	30.868	NA	NA	24.9526	NA	NA	NA	NA	NA	NA	NA	NA	NA	NA	NA	NA	NA	NA	NA	NA	NA	NA	NA	NA	NA	NA	NA	NA	NA	NA	NA	NA	NA	NA	NA	NA	NA	NA	NA	NA	NA	NA	31.1625	NA	NA	NA	NA	NA	NA	NA	NA	NA	NA	NA	NA	NA	NA	NA	NA	NA	NA	NA	NA	NA	NA	NA	NA	NA	NA	NA	NA	NA	NA	NA	NA	NA	NA	NA	NA	NA	NA	NA	NA	NA	NA	NA	NA	NA	NA	NA	NA	NA	NA	NA	NA	NA	NA	NA	NA	NA	NA	NA	NA	NA	NA	NA	NA	NA	NA	NA	NA	NA	NA	NA	NA	NA	NA	NA	NA	NA	NA	NA	NA	NA	NA	NA	NA	NA	NA	NA	30.2234	NA	NA	NA	NA	NA	NA	NA	NA	NA	NA	NA	NA	NA	NA	NA	NA	NA	NA	NA	NA	NA	NA	NA	NA	NA	NA	NA	NA	NA	NA	NA	NA	NA	NA	NA	NA	NA	NA	NA	NA	NA	NA	NA	NA	NA	NA	NA	NA	NA	NA	NA	NA	NA	NA	NA	NA	NA	NA	NA	NA	NA	NA	NA	NA	NA	NA	NA	NA	NA	NA	NA	NA	NA	NA	NA	12.9261	NA	NA	NA	NA	NA	NA	NA	NA	NA	NA	NA	NA	NA	NA	NA	NA	NA	NA	NA	NA	NA	NA	NA	NA	NA	NA	NA	NA	NA	NA	NA	NA	NA	12.3353	NA	NA	NA	NA	NA	NA	NA	NA	NA	NA	NA	NA	NA	NA	NA	NA	NA	NA	NA	NA	NA	NA	NA	NA	NA	NA	NA	NA	NA	NA	NA
_HFGYTSYSVSNSVK_.3	P10605	CATB_MOUSE	NA	NA	NA	NA	NA	NA	NA	NA	NA	NA	NA	NA	NA	NA	NA	NA	NA	NA	NA	NA	NA	NA	NA	NA	NA	NA	NA	NA	NA	NA	NA	NA	NA	NA	NA	NA	NA	NA	NA	NA	NA	NA	NA	NA	NA	NA	NA	NA	NA	26.1874	NA	NA	NA	NA	NA	NA	NA	NA	NA	NA	NA	NA	NA	NA	NA	NA	NA	NA	NA	NA	NA	NA	NA	NA	NA	NA	NA	NA	NA	NA	NA	NA	NA	NA	NA	NA	NA	NA	NA	NA	NA	NA	NA	NA	NA	NA	NA	NA	NA	NA	NA	NA	NA	NA	NA	NA	NA	NA	NA	NA	NA	NA	NA	NA	NA	NA	NA	NA	NA	NA	NA	NA	NA	NA	NA	NA	NA	NA	NA	NA	NA	NA	NA	NA	NA	NA	NA	NA	NA	NA	NA	NA	NA	NA	NA	NA	NA	NA	NA	NA	NA	NA	NA	NA	NA	NA	NA	NA	NA	NA	NA	NA	NA	NA	NA	NA	NA	NA	NA	NA	NA	NA	NA	NA	NA	NA	NA	NA	NA	NA	NA	NA	NA	NA	NA	NA	NA	NA	NA	NA	NA	NA	NA	NA	NA	NA	NA	NA	NA	NA	NA	NA	NA	NA	NA	NA	NA	NA	NA	NA	NA	NA	NA	NA	NA	NA	NA	NA	NA	NA	NA	NA	NA	NA	NA	NA	NA	NA	NA	NA	NA	NA	NA	NA	NA	NA	NA	NA	NA	NA	NA	NA	NA	NA	NA	NA	NA	NA	NA	NA	NA	NA	NA	NA	NA	NA	NA	NA	NA	NA	NA	NA	NA	NA	NA	NA	NA	NA	NA	NA	NA	NA	NA	NA	NA	NA	NA	NA	NA	NA	NA	NA	NA	NA
_EAFQEALAAAGDK_.2	P10639	THIO_MOUSE	82.2113	136.868	44.0938	66.7459	82.2313	44.2726	151.559	130.442	125.4	68.5363	154.73	70.9351	80.0718	86.6955	113.195	75.0575	64.1043	113.103	83.6655	80.6581	87.7609	86.4193	206.3	97.024	90.5523	94.1178	85.7604	52.0398	66.5338	71.7456	240.775	90.4891	123.962	85.9118	109.514	98.0841	46.7996	63.6551	109.977	69.5903	100.797	107.11	111.322	318.582	33.1922	39.8734	60.5015	75.5035	98.8659	66.4509	113.34	105.598	79.3055	52.3889	106.254	85.1825	135.445	104.889	116.996	211.357	123.762	57.9645	112.708	162.295	96.208	64.3142	55.7448	235.179	93.3887	121.46	55.1259	93.1959	210.599	94.9799	42.6334	82.1035	180.414	109.473	64.5391	55.4538	73.4676	72.4435	119.817	46.2957	133.257	206.176	174.748	154.386	48.338	56.1615	506.816	46.1507	122.908	68.2271	44.4101	97.7838	63.8216	88.029	64.9596	121.569	146.076	146.785	173.02	42.1466	76.2547	47.9656	221.63	104.049	126.721	54.8413	114.731	79.7029	34.8177	228.449	155.876	64.7007	121.04	99.6142	183.817	42.3492	96.3633	110.57	203.567	82.6135	118.727	144.816	284.499	145.075	176.781	175.786	106.778	61.7296	134.7	107.559	50.2722	105.341	53.4892	77.6194	123.68	55.5316	117.413	68.3435	102.538	65.5864	62.3452	105.207	49.9649	96.373	54.554	32.0819	126.546	75.1233	92.503	51.4551	128.921	130.418	65.6388	80.9331	142.081	90.1017	51.9123	57.8998	120.228	78.629	106.693	82.2698	90.2849	152.371	227.434	40.8506	78.0892	125.208	106.295	251.261	81.6511	71.7679	75.3294	298.129	110.999	96.6519	175.035	247.069	231.741	171.853	90.6008	53.3862	118.173	46.3988	64.4992	106.521	54.9899	96.2156	51.3202	65.2023	34.8337	56.5495	123.513	39.3418	42.6756	48.5549	11.5096	59.4021	128.206	252.548	61.7668	49.8529	134.825	57.8079	59.6561	137.506	115.219	130.93	26.323	71.7533	77.1592	80.0472	64.3908	120.957	98.0692	101.706	42.3055	92.2588	81.3701	41.9402	45.9837	79.0109	75.7953	35.1298	38.6045	70.4901	93.4332	113.604	153.311	106.537	97.2677	125.971	55.6339	74.6475	28.9101	23.3706	82.4894	112.132	55.0639	43.1584	65.192	46.515	130.045	145.269	119.636	98.5396	225.542	291.568	126.801	65.2954	67.4137	111.893	116.09	77.3321	260.438	200.53	72.6471	188.71	194.031	78.4798	57.5212	114.978	118.499	84.8911	86.2873	40.9299	145.021	220.776	95.1911	16.3914	199.776	155.686	49.3143	147.355	84.0549	87.0379	167.225	63.6506	51.5839	66.6011
_VGEFSGANK_.2	P10639	THIO_MOUSE	55.5984	69.8126	28.8331	22.3604	68.5906	40.0132	81.7571	74.2188	36.7183	44.6107	59.1788	27.4651	33.4731	65.4954	47.9848	25.7387	53.6986	51.3211	49.6453	53.3126	17.9535	7.89831	66.2372	57.0107	43.2858	47.9678	28.8759	28.3386	36.7687	41.0116	100.464	53.7192	78.755	37.0906	84.5163	62.1891	32.2332	51.6001	55.6665	33.6508	35.9716	45.4264	52.6768	129.547	9.76756	28.9726	21.4038	36.2624	54.2816	38.4879	35.7189	58.4983	47.048	26.1186	53.9416	NA	67.4843	60.3307	39.0916	50.1001	46.951	30.1467	58.6699	66.0635	46.2452	24.031	45.9056	79.0886	51.4556	83.3343	41.6128	32.8942	78.5105	36.7005	31.4689	31.6211	83.9507	53.9502	20.344	34.963	29.2235	48.4611	36.5587	25.0504	49.6434	68.1131	81.6252	48.5629	19.9268	27.3304	221.011	31.8205	53.3829	51.9222	18.6185	37.4778	51.3551	45.978	20.5448	31.9929	71.1024	29.9156	50.0456	NA	27.6179	30.875	118.96	34.376	54.7764	14.7213	88.0728	20.4221	14.1513	46.8344	46.5414	34.9512	62.2349	37.6734	61.1461	17.3615	24.5788	42.3365	29.8904	29.9533	44.3032	73.9806	116.63	70.7935	65.9001	85.535	27.1967	NA	31.0046	29.826	14.5651	34.2627	17.7503	30.6304	33.5363	24.6413	35.2346	25.5935	53.1768	28.4754	23.1212	52.3017	34.5809	58.23	26.5031	NA	59.939	31.8093	51.5089	43.8339	47.3866	60.0161	26.7666	20.5069	58.6601	67.6811	26.5391	36.2669	22.7464	49.3739	50.7866	19.4647	25.2495	36.4104	79.3068	11.8277	37.778	69.281	50.7207	74.5504	35.1622	29.4763	36.5518	99.9875	39.2874	53.7023	59.604	66.2553	71.0073	62.6502	34.3319	NA	39.9598	29.9793	43.3235	59.4006	31.237	29.7299	42.0137	NA	37.5596	41.0373	37.1803	11.8347	15.7475	24.7083	21.0847	28.9456	43.1091	124.794	50.2268	47.0343	54.2184	35.7402	20.136	32.0758	34.1947	55.624	34.8343	18.9158	51.7456	24.2005	19.2642	41.8229	25.8682	36.1027	37.1144	15.5512	29.4115	38.0383	34.1005	32.148	38.6689	10.3676	27.4436	58.2269	58.4898	46.6025	74.0435	42.1327	41.3073	22.849	21.1398	23.7103	15.7867	6.86535	47.2427	55.1698	35.6542	27.2382	51.5087	69.5329	59.1634	66.4107	71.1859	25.8915	87.0944	117.038	47.8767	72.9955	50.395	63.3613	31.583	23.145	94.0807	83.5918	23.3484	74.0749	68.8856	51.3986	13.4502	51.7791	47.186	45.3957	34.0244	20.0279	96.0574	144.604	40.4084	25.9369	84.6603	61.8003	18.8612	63.2749	29.5586	21.5652	38.9715	29.0651	13.2082	4.38149
_EAFQEALAAAGDKLVVVDFSATWC[Carbamidomethyl (C)]GPC[Carbamidomethyl (C)]K_.4	P10639	THIO_MOUSE	2.25911	3.76458	15.9935	11.9058	1.86434	3.67428	20.3043	22.9782	0.740214	25.9568	13.0684	56.3172	10.4036	0.179283	2.86477	NA	5.80675	1.67057	0.307194	2.44712	4.45166	3.47908	7.09645	1.46052	0.45718	0.430925	1.72553	1.11478	0.970744	0.391972	1.96204	2.09287	12.336	6.19734	0.166008	3.57091	3.26605	1.9712	9.02626	3.42616	3.68938	4.56058	3.02558	1.94721	0.260056	0.471591	5.62938	4.07364	0.265789	96.0981	2.45924	NA	19.0033	5.42012	0.825082	0.178688	5.42241	3.40732	16.8213	10.838	17.2976	2.43872	NA	2.05701	NA	0.313511	1.62573	0.385117	0.98278	0.432638	0.330677	2.33089	19.955	6.07624	2.00577	1.45286	NA	1.47015	12.3985	2.2336	9.33677	14.8054	NA	NA	1.98976	0.760217	3.1079	2.23594	3.99241	2.59343	0.220116	3.64777	2.05155	3.48318	NA	2.45769	2.00521	NA	1.81887	5.38792	3.94335	28.199	8.83885	2.19613	0.395019	0.242626	6.54889	17.2886	23.308	4.86318	4.27694	1.26067	1.64055	27.8936	18.9835	0.166592	2.04775	0.167393	3.23743	NA	6.65809	41.0699	2.70762	2.00301	6.49412	0.167645	NA	4.94447	0.801272	2.54561	2.0242	3.37819	6.40343	3.21916	7.16652	3.40191	1.96928	1.14672	2.3684	NA	4.22597	NA	3.17267	3.93912	7.19281	1.63745	8.27386	8.57748	9.47664	0.314621	6.874	0.767222	1.91362	NA	3.51189	0.758666	0.220745	4.22169	1.91508	6.44435	0.2952	NA	1.6636	0.969629	7.67408	6.36097	5.19348	6.45754	NA	19.2091	8.05402	NA	4.37998	0.263123	2.4316	3.61082	1.61843	3.05562	NA	7.64581	7.51246	0.938744	0.167187	8.83287	27.9317	3.52362	9.25302	40.6793	2.46812	1.22222	3.25974	8.16147	3.84992	0.733932	4.44565	3.31639	NA	NA	NA	NA	2.20479	2.36656	30.9425	6.5175	16.0672	2.73219	NA	12.8032	12.3468	1.24232	1.43618	1.77055	NA	2.51787	23.1643	16.7463	1.8266	7.17443	6.03601	NA	1.24002	26.9269	7.37693	13.6978	5.60012	0.175198	NA	1.14591	2.64647	4.42541	NA	8.04513	3.68609	2.20001	0.180244	4.87077	20.205	7.58774	1.28724	4.85716	0.168537	0.990315	11.3907	8.22269	NA	5.14314	0.777574	7.68071	3.60007	3.97706	8.29611	0.166534	6.33497	6.01374	0.332874	1.58861	2.61819	0.548707	2.07183	4.57637	3.51647	9.55429	6.94489	7.49189	2.22493	5.76455	0.239422	2.12326	1.92986	4.07084	0.171066	3.54749	4.14298	NA	0.491261	2.1742	6.21503	0.842026	12.2953	0.3803	NA	10.5587	2.28209	8.34833
_PFFHSLC[Carbamidomethyl (C)]DKYSNVVFLEVDVDDC[Carbamidomethyl (C)]QDVAADC[Carbamidomethyl (C)]EVK_.4	P10639	THIO_MOUSE	NA	3.16971	0.439133	NA	4.74742	NA	1.69614	NA	3.74386	0.732783	3.01111	NA	NA	NA	NA	NA	1.0521	0.809017	NA	1.97803	NA	NA	0.44838	NA	0.503883	5.32672	0.463875	NA	2.10574	NA	0.659283	1.62958	0.585491	0.454102	0.357708	2.73774	0.446949	0.442177	NA	2.67427	1.07374	2.00312	1.78301	NA	NA	2.05324	2.15723	NA	NA	1.69762	0.325115	0.707767	2.35445	NA	NA	1.77785	2.28487	0.166271	2.2265	2.49265	NA	NA	NA	0.609283	NA	NA	NA	0.727192	NA	6.58151	1.88065	0.605654	3.23989	0.455807	NA	6.71816	0.167564	NA	NA	2.47322	NA	NA	NA	NA	2.6244	0.319119	1.88724	NA	NA	1.78085	3.07363	NA	NA	0.476059	NA	2.28649	NA	0.44363	NA	0.385792	1.8687	NA	0.447006	NA	1.92916	2.18816	0.512409	2.10517	0.364849	NA	0.258636	NA	0.414379	11.3178	2.00282	NA	NA	3.8997	6.95759	NA	1.81187	NA	NA	NA	2.26323	NA	NA	7.67994	3.49425	3.68706	NA	2.91459	0.270195	5.55287	0.564228	NA	2.66096	0.332245	NA	NA	NA	NA	2.23147	NA	NA	2.87498	0.511448	2.24796	0.272152	NA	0.167965	NA	0.426979	NA	3.73088	0.266716	NA	0.662373	NA	1.98651	1.76992	NA	NA	1.87643	0.389465	NA	5.33217	2.74702	7.39537	6.1625	8.57724	2.82208	NA	9.05433	NA	4.95014	0.687124	0.612844	2.42687	0.364998	1.24452	1.75084	0.223434	0.340977	0.447876	NA	2.73828	NA	NA	0.415741	0.581005	NA	NA	0.297661	2.77805	4.22616	NA	0.501537	2.53446	NA	NA	2.13977	2.30573	2.34089	NA	4.15485	2.28897	5.04945	2.09712	NA	3.90595	NA	1.37599	0.557854	NA	0.548089	2.86307	NA	NA	NA	0.356747	NA	NA	0.287361	2.50915	6.50274	4.31339	1.85073	0.329533	NA	NA	0.705126	1.73526	NA	NA	NA	NA	NA	0.64666	0.380505	0.339088	NA	NA	1.48273	1.20429	NA	0.458736	NA	0.462833	1.83858	NA	2.75196	1.41444	NA	NA	NA	2.42961	1.39722	NA	0.642883	0.584413	0.518085	0.306553	NA	1.91119	1.29541	NA	NA	2.29525	NA	2.10926	1.51194	0.601936	0.443184	1.29588	2.11554	2.77396	0.544059	6.27503	0.394947	NA	3.31375	3.60624	NA
_C[Carbamidomethyl (C)]MPTFQFYK_.2	P10639	THIO_MOUSE	NA	NA	NA	NA	NA	169.157	202.515	359.159	NA	100.908	141.519	NA	NA	NA	NA	NA	NA	NA	178.43	NA	NA	317.349	178.179	NA	169.834	NA	256.71	NA	234.599	NA	335.788	302.653	218.966	NA	279.313	407.815	NA	NA	200.919	NA	NA	NA	252.158	250.151	NA	NA	NA	191.328	NA	NA	NA	NA	NA	NA	NA	NA	NA	255.557	NA	216.336	NA	NA	NA	233.637	NA	NA	NA	195.981	119.25	260.078	NA	NA	169.142	NA	NA	NA	NA	NA	NA	158.426	NA	208.807	297.117	NA	NA	384.601	NA	NA	NA	NA	251.656	NA	306.094	NA	NA	NA	NA	303.113	NA	301.929	NA	NA	NA	NA	NA	NA	252.307	301.684	274.944	NA	225.051	NA	NA	256.53	196.754	NA	NA	NA	415.156	NA	NA	NA	NA	NA	195.758	NA	455.963	385.651	NA	NA	NA	NA	NA	NA	NA	355.772	NA	NA	NA	NA	NA	NA	NA	NA	NA	NA	NA	NA	NA	NA	NA	NA	NA	NA	237.222	NA	363.637	65.6789	286.392	186.149	NA	NA	NA	NA	209.637	NA	396.051	460.059	188.327	317.366	NA	365.389	241.333	250.276	NA	NA	NA	260.381	NA	NA	380.021	280.413	NA	335.757	NA	NA	338.437	NA	285.552	377.734	210.594	NA	NA	NA	NA	NA	NA	NA	NA	233.516	NA	NA	296.444	356.332	NA	NA	352.532	NA	NA	NA	NA	NA	NA	NA	206.581	NA	NA	NA	NA	NA	NA	NA	336.129	NA	NA	NA	NA	NA	NA	NA	NA	248.646	NA	NA	NA	NA	NA	NA	NA	NA	NA	349.496	NA	NA	NA	NA	NA	318.339	NA	NA	290.775	310.221	NA	NA	NA	358.982	NA	NA	248.262	295.666	NA	363.546	275.424	NA	NA	241.071	NA	NA	NA	296.353	NA	227.048	NA	NA	458.244	NA	NA	NA	298.098	NA	239.851	NA	NA	NA
_EAFQEALAAAGDKLVVVDFSATWC[Carbamidomethyl (C)]GPC[Carbamidomethyl (C)]K_.3	P10639	THIO_MOUSE	NA	NA	NA	NA	NA	NA	NA	NA	NA	NA	NA	NA	NA	NA	NA	NA	0.511826	NA	NA	NA	NA	NA	10.7748	NA	NA	NA	NA	NA	NA	NA	NA	NA	NA	NA	NA	NA	NA	NA	NA	NA	NA	NA	NA	NA	NA	NA	NA	NA	NA	NA	NA	NA	NA	NA	NA	NA	NA	NA	NA	NA	NA	NA	NA	NA	NA	NA	NA	12.6995	NA	NA	NA	NA	NA	NA	NA	15.4086	NA	NA	NA	NA	NA	NA	8.46269	NA	NA	NA	NA	NA	NA	NA	12.0564	NA	NA	NA	NA	NA	NA	NA	NA	NA	NA	NA	NA	NA	NA	NA	NA	NA	NA	NA	NA	NA	NA	NA	NA	NA	NA	NA	NA	NA	NA	NA	NA	NA	NA	NA	NA	NA	NA	2.59356	NA	NA	NA	NA	NA	NA	NA	13.7936	NA	NA	NA	NA	NA	NA	NA	NA	NA	NA	NA	NA	NA	NA	NA	NA	NA	NA	NA	NA	NA	NA	NA	NA	NA	NA	NA	NA	NA	NA	NA	NA	NA	NA	17.7055	NA	16.4523	NA	NA	NA	NA	NA	NA	44.5148	3.9577	NA	NA	NA	NA	NA	NA	NA	NA	NA	NA	NA	NA	NA	NA	NA	NA	NA	NA	NA	NA	NA	NA	NA	NA	NA	NA	NA	NA	NA	NA	NA	NA	NA	NA	NA	NA	NA	NA	NA	NA	NA	NA	NA	NA	NA	NA	NA	NA	NA	NA	NA	NA	NA	6.15016	NA	NA	NA	NA	NA	NA	3.10173	NA	NA	NA	NA	NA	NA	NA	NA	NA	NA	NA	NA	NA	NA	NA	NA	NA	NA	NA	NA	NA	NA	NA	NA	NA	NA	NA	NA	NA	NA	36.3836	NA	NA	NA	NA	NA	NA	NA	NA	NA
_LVVVDFSATWC[Carbamidomethyl (C)]GPC[Carbamidomethyl (C)]K_.2	P10639	THIO_MOUSE	NA	NA	NA	NA	NA	NA	NA	NA	NA	NA	NA	NA	NA	NA	NA	26.0511	NA	12.1763	NA	NA	NA	NA	NA	NA	NA	NA	NA	NA	NA	NA	NA	NA	20.8905	NA	25.9401	NA	NA	33.7392	NA	25.6249	NA	NA	NA	22.0504	NA	NA	NA	NA	NA	NA	NA	NA	NA	NA	51.1561	NA	NA	20.9819	NA	NA	NA	NA	NA	NA	NA	NA	NA	97.7382	NA	NA	NA	NA	NA	NA	NA	NA	NA	NA	NA	NA	NA	NA	NA	NA	NA	NA	NA	NA	NA	NA	NA	NA	21.1483	NA	NA	NA	NA	NA	NA	NA	NA	NA	NA	NA	NA	NA	NA	49.7825	NA	NA	NA	NA	NA	NA	NA	NA	NA	NA	NA	81.4026	NA	NA	NA	NA	NA	NA	7.72342	NA	NA	NA	NA	NA	NA	NA	NA	NA	NA	NA	NA	NA	NA	NA	NA	NA	NA	NA	NA	NA	NA	NA	NA	NA	NA	NA	NA	NA	NA	NA	NA	NA	NA	NA	NA	NA	NA	NA	NA	35.3019	NA	NA	NA	NA	63.4314	NA	NA	NA	NA	NA	NA	NA	NA	NA	NA	NA	42.0785	NA	NA	NA	NA	23.1612	NA	NA	NA	NA	NA	NA	NA	NA	NA	NA	NA	NA	NA	NA	NA	NA	NA	NA	NA	NA	NA	NA	NA	NA	NA	NA	NA	NA	49.289	NA	NA	NA	NA	NA	NA	NA	NA	NA	NA	NA	NA	NA	NA	NA	NA	NA	NA	NA	NA	NA	NA	NA	NA	7.54894	NA	NA	NA	NA	NA	NA	NA	NA	NA	NA	NA	NA	NA	35.3252	NA	NA	NA	NA	NA	NA	NA	NA	NA	NA	NA	NA	NA	NA	NA	NA	NA	NA	NA	NA	NA	NA	NA	NA	NA	NA
_LVVVDFSATWC[Carbamidomethyl (C)]GPC[Carbamidomethyl (C)]K_.3	P10639	THIO_MOUSE	NA	NA	NA	NA	NA	NA	NA	NA	NA	NA	NA	NA	NA	NA	NA	NA	NA	NA	NA	NA	NA	NA	NA	NA	NA	NA	NA	NA	NA	NA	NA	NA	NA	NA	NA	NA	NA	NA	NA	NA	NA	NA	NA	NA	NA	NA	NA	NA	NA	NA	NA	NA	NA	NA	NA	NA	NA	NA	NA	NA	NA	NA	NA	NA	NA	NA	NA	NA	NA	NA	NA	NA	NA	NA	NA	NA	NA	NA	NA	NA	NA	NA	NA	NA	NA	NA	NA	NA	NA	NA	16.8318	NA	NA	NA	NA	NA	NA	NA	NA	NA	NA	NA	NA	NA	NA	NA	NA	11.9574	NA	NA	NA	NA	NA	NA	NA	NA	NA	NA	NA	NA	NA	NA	NA	NA	NA	NA	NA	NA	NA	NA	NA	NA	NA	NA	NA	NA	NA	NA	NA	NA	NA	NA	NA	NA	NA	NA	NA	NA	NA	NA	NA	NA	NA	NA	NA	NA	NA	NA	NA	NA	NA	NA	NA	NA	NA	NA	NA	NA	NA	NA	NA	NA	NA	NA	NA	NA	NA	NA	NA	NA	NA	NA	NA	NA	NA	NA	NA	NA	NA	NA	NA	NA	NA	NA	NA	NA	NA	NA	NA	NA	NA	NA	NA	NA	NA	NA	NA	NA	NA	NA	NA	NA	NA	NA	NA	NA	NA	NA	NA	NA	NA	NA	NA	NA	NA	NA	NA	NA	NA	NA	NA	NA	NA	NA	NA	NA	NA	NA	NA	NA	NA	NA	NA	NA	NA	NA	NA	NA	NA	NA	NA	NA	NA	NA	NA	NA	NA	NA	NA	NA	NA	NA	NA	NA	NA	NA	NA	NA	NA	NA	NA	NA	NA	NA	NA	NA	NA	NA	NA	NA	NA	NA	NA	NA
_MIKPFFHSLC[Carbamidomethyl (C)]DK_.2	P10639	THIO_MOUSE	NA	NA	NA	NA	NA	NA	NA	NA	NA	NA	NA	NA	NA	NA	NA	NA	NA	NA	NA	NA	NA	NA	NA	NA	NA	NA	NA	NA	NA	NA	NA	NA	NA	NA	NA	NA	NA	NA	NA	NA	NA	NA	NA	NA	NA	NA	NA	NA	NA	NA	NA	NA	NA	NA	NA	NA	NA	NA	NA	NA	NA	NA	NA	NA	NA	NA	NA	NA	NA	NA	NA	NA	NA	NA	NA	NA	NA	NA	NA	NA	NA	NA	NA	NA	NA	NA	NA	NA	NA	NA	NA	NA	NA	NA	NA	NA	NA	NA	NA	NA	NA	NA	NA	NA	NA	NA	NA	NA	NA	NA	NA	NA	NA	NA	NA	NA	NA	NA	NA	NA	NA	NA	NA	NA	NA	NA	NA	NA	NA	NA	NA	NA	NA	NA	NA	NA	NA	NA	NA	NA	NA	NA	NA	NA	NA	NA	NA	NA	NA	NA	NA	NA	NA	NA	NA	NA	NA	NA	NA	NA	NA	NA	NA	NA	NA	NA	NA	NA	NA	NA	NA	NA	NA	NA	NA	NA	NA	NA	NA	NA	NA	NA	NA	NA	NA	NA	NA	NA	NA	NA	NA	NA	NA	NA	NA	NA	NA	NA	NA	NA	NA	NA	NA	NA	NA	NA	NA	NA	NA	NA	NA	NA	NA	NA	NA	NA	NA	NA	NA	NA	NA	NA	NA	NA	NA	NA	NA	NA	NA	NA	NA	NA	NA	NA	NA	NA	NA	NA	NA	NA	NA	NA	NA	NA	NA	NA	NA	NA	NA	NA	NA	NA	NA	NA	NA	NA	NA	NA	NA	NA	NA	NA	NA	NA	NA	NA	NA	220.998	NA	NA	NA	NA	NA	NA	NA	NA	NA	NA	NA	NA	NA	NA	NA	NA
_M[Oxidation (M)]IKPFFHSLC[Carbamidomethyl (C)]DK_.3	P10639	THIO_MOUSE	NA	NA	NA	NA	NA	NA	NA	NA	NA	NA	NA	NA	NA	NA	NA	NA	NA	39.8418	NA	NA	NA	NA	NA	NA	NA	NA	NA	NA	NA	NA	NA	NA	NA	NA	NA	NA	NA	NA	NA	NA	NA	NA	NA	NA	NA	NA	NA	NA	NA	NA	NA	NA	NA	NA	NA	NA	NA	NA	NA	NA	NA	NA	NA	NA	NA	NA	NA	NA	NA	NA	NA	NA	NA	NA	NA	NA	NA	NA	NA	NA	NA	NA	NA	NA	NA	NA	NA	NA	NA	NA	NA	NA	NA	NA	NA	NA	NA	NA	NA	NA	NA	NA	NA	NA	NA	NA	NA	NA	NA	NA	NA	NA	NA	NA	NA	NA	NA	NA	NA	NA	NA	NA	NA	NA	NA	NA	NA	NA	NA	NA	NA	NA	NA	NA	NA	NA	NA	NA	NA	NA	NA	NA	NA	NA	NA	NA	NA	NA	NA	NA	NA	NA	NA	NA	NA	NA	NA	NA	NA	NA	NA	NA	NA	NA	NA	NA	NA	NA	NA	NA	NA	NA	NA	NA	NA	NA	NA	NA	NA	NA	NA	NA	NA	NA	NA	NA	NA	NA	NA	NA	NA	NA	NA	NA	NA	NA	NA	NA	NA	NA	NA	NA	NA	NA	NA	NA	NA	NA	NA	NA	NA	NA	NA	NA	NA	NA	NA	NA	NA	NA	NA	NA	NA	NA	NA	NA	NA	NA	NA	NA	NA	NA	NA	NA	NA	NA	NA	NA	NA	NA	NA	NA	NA	NA	NA	NA	NA	NA	NA	NA	NA	NA	NA	NA	NA	NA	NA	NA	NA	NA	NA	NA	NA	NA	NA	NA	NA	NA	NA	NA	NA	NA	NA	NA	NA	NA	NA	NA	NA	NA	NA	NA	NA	NA
_M[Oxidation (M)]IKPFFHSLC[Carbamidomethyl (C)]DK_.2	P10639	THIO_MOUSE	NA	NA	NA	NA	NA	NA	NA	NA	NA	NA	NA	NA	NA	NA	NA	NA	NA	NA	NA	NA	NA	NA	NA	NA	NA	NA	NA	NA	NA	NA	NA	NA	NA	NA	NA	NA	NA	NA	NA	NA	NA	NA	NA	NA	NA	NA	NA	NA	NA	NA	NA	NA	NA	NA	NA	NA	NA	NA	NA	NA	NA	NA	NA	NA	NA	NA	NA	NA	NA	NA	NA	NA	NA	NA	NA	NA	NA	NA	NA	NA	NA	NA	NA	NA	NA	NA	NA	NA	NA	NA	NA	NA	NA	NA	NA	NA	NA	NA	NA	NA	NA	NA	NA	NA	NA	NA	NA	NA	NA	NA	NA	NA	NA	NA	NA	NA	NA	NA	NA	NA	NA	NA	NA	NA	NA	NA	NA	NA	NA	NA	NA	NA	NA	NA	NA	NA	NA	NA	NA	NA	NA	NA	NA	NA	NA	NA	NA	NA	NA	NA	NA	NA	NA	NA	NA	NA	NA	NA	NA	NA	NA	NA	NA	NA	NA	NA	NA	NA	NA	NA	NA	NA	NA	NA	NA	NA	NA	NA	NA	NA	NA	NA	NA	NA	NA	NA	NA	NA	NA	NA	NA	NA	NA	NA	NA	NA	NA	NA	NA	NA	NA	NA	NA	NA	NA	NA	NA	NA	NA	NA	NA	NA	NA	NA	NA	NA	NA	NA	NA	NA	NA	NA	NA	32.5641	NA	NA	NA	NA	NA	NA	NA	NA	NA	NA	NA	NA	NA	NA	NA	NA	NA	NA	NA	NA	NA	NA	NA	NA	NA	NA	NA	NA	NA	NA	NA	NA	NA	NA	NA	NA	NA	NA	NA	NA	NA	NA	NA	NA	NA	NA	NA	NA	NA	NA	NA	NA	NA	NA	NA	NA	NA	NA	NA	NA
_LGLDFPNLPYLIDGSHK_.3	P10649	GSTM1_MOUSE	40.515	NA	56.5723	59.191	50.6181	30.291	242.497	56.2374	24.7869	21.295	38.3673	31.8973	25.27	10.6627	54.4077	26.7145	41.6364	47.4694	52.7298	37.5949	16.3113	14.4151	176.072	132.585	14.3591	62.1771	27.0475	26.1106	13.5282	23.9375	460.186	77.7861	86.7417	24.2187	43.3823	77.5917	41.3873	53.7348	6.58134	370.235	26.3313	79.2864	69.6333	103.356	NA	23.4273	17.3396	38.9694	103.177	42.189	49.5476	82.4041	35.5715	13.2602	40.7049	36.7172	28.2395	24.2748	42.0301	350.377	20.3166	25.5624	38.9382	152.817	22.095	NA	15.4312	404.727	88.8338	22.0373	55.6476	66.7591	369.793	30.8255	26.3756	29.7455	95.519	56.6268	41.8134	NA	20.2936	64.1852	121.358	19.6977	55.9377	625.286	46.4473	180.685	14.9538	16.998	45.8718	12.9916	NA	33.4011	34.0239	197.153	34.1967	62.7779	37.1759	70.2725	497.874	34.521	37.1009	49.3518	45.5244	29.0027	226.663	33.7494	59.7856	NA	33.9373	40.7106	NA	58.4757	119.981	26.6671	61.6416	19.8452	226.323	14.0412	30.5027	40.7503	40.9371	11.1188	201.123	118.115	271.696	78.2124	101.009	37.834	53.3731	15.892	18.1019	62.8838	35.2783	23.5352	20.6447	82.0754	44.7785	64.9548	76.1637	57.1504	44.8776	NA	26.1172	NA	35.9526	21.6017	25.9637	63.6649	50.5873	22.2654	39.455	39.1024	53.9102	22.997	61.0389	37.3763	56.3793	NA	NA	23.3605	69.9653	125.747	85.924	50.7287	202.126	73.7896	143.349	35.7686	85.3253	231.713	205.878	42.4201	47.9974	39.2394	35.2387	38.5724	38.1918	81.8124	78.8515	261.37	106.935	54.5473	62.0188	37.8989	56.3833	40.6393	49.8176	15.5837	22.5306	92.726	34.396	14.0091	NA	25.705	98.2879	29.5951	12.2406	36.6579	20.4372	6.85694	39.7983	427.078	136.661	37.076	103.519	31.983	88.5894	55.7755	19.6839	81.0977	NA	23.004	33.2414	39.3591	23.5474	72.4748	89.8614	26.9384	9.65522	28.6546	58.7206	24.8725	23.609	NA	16.7635	41.971	32.798	23.2538	89.6353	257.984	77.3204	34.4	28.9357	38.8284	13.5642	28.9731	17.9667	24.379	134.027	219.072	33.8695	36.8376	52.2327	NA	407.798	47.9233	107.448	30.507	119.471	572.665	33.7239	88.7128	25.5383	121.355	105.338	NA	114.807	40.9438	47.0946	772.433	26.263	NA	NA	284.555	30.4286	31.5989	27.3422	32.8238	148.026	338.846	18.7965	25.2164	100.275	38.066	35.9178	23.6014	NA	NA	36.6846	22.3924	NA	NA
_PMILGYWNVR_.2	P10649	GSTM1_MOUSE	34.7422	NA	74.0779	43.1672	42.0839	29.1029	128.292	34.3754	65.9285	NA	32.2137	30.5862	30.6275	NA	49.8042	14.794	41.4221	29.25	37.2808	NA	16.1843	23.513	226.06	84.7331	33.3318	33.6651	28.2968	42.305	27.771	21.4606	321.452	73.6883	72.531	37.8396	28.8163	66.2547	19.2555	27.5565	NA	204.838	28.6331	66.8323	52.7273	93.0049	16.7418	52.4121	NA	NA	64.9526	32.4215	39.9304	77.644	19.6333	NA	27.9925	42.7263	45.9928	13.3797	18.8525	247.462	NA	NA	19.8492	114.877	35.8128	NA	16.6537	397.859	58.0405	16.2782	24.9306	36.9245	273.599	NA	NA	17.4555	59.6716	86.4822	26.5607	14.8764	17.7584	36.4442	109.507	NA	25.0506	472.6	42.063	142.277	20.2909	28.8914	NA	NA	NA	28.9709	19.8135	92.1193	NA	43.9049	25.5315	44.6116	372.264	13.1135	17.5045	10.1946	60.8904	27.0408	138.66	37.8645	42.227	NA	NA	NA	24.2008	62.0647	48.5678	6.88517	NA	25.267	176.658	NA	30.705	45.2704	64.7307	3.50869	158.792	101.955	191.299	36.7553	31.2483	22.7347	29.3014	18.6435	11.9127	13.3793	54.0209	NA	NA	58.8862	NA	35.2535	17.5299	36.9809	45.9828	NA	26.5195	NA	25.6006	18.8764	NA	NA	NA	45.5698	14.0496	21.3592	37.323	NA	18.865	39.8563	16.1762	NA	NA	42.0142	48.778	92.2225	40.2206	36.1693	179.694	69.7689	38.6994	NA	51.7683	165.76	106.518	20.9139	28.8808	62.992	49.0829	39.1487	63.6396	39.3254	32.6038	207.358	22.3271	13.554	36.1707	31.698	48.2887	33.4988	59.7161	22.2779	32.9116	71.5379	9.96618	9.54768	NA	23.2982	68.5096	30.3426	11.7951	32.5679	15.9627	NA	52.1595	267.141	54.0543	NA	84.9113	49.3696	60.7453	59.5574	12.2976	35.9328	NA	19.7978	12.5803	41.8678	NA	35.1223	14.3419	62.5509	NA	14.8869	48.6917	14.3961	18.6673	NA	NA	15.1541	32.3279	7.74392	36.9354	191.661	26.9704	28.8601	22.7302	8.36005	NA	42.1897	6.31365	32.7408	37.5672	182.552	17.2083	13.9738	NA	NA	167.486	41.1023	49.0906	40.3903	77.5181	162.398	NA	47.443	NA	88.2994	50.1934	NA	78.0775	67.0571	13.0953	375.213	NA	NA	6.80885	233.554	NA	8.42614	NA	19.063	41.5125	104.307	11.8984	NA	39.5074	72.5865	NA	62.9484	NA	NA	29.5565	NA	NA	NA
_ADIVENQVMDTR_.2	P10649	GSTM1_MOUSE	22.7261	NA	22.9308	20.4317	NA	12.4263	69.4207	15.5881	NA	NA	13.0832	NA	NA	NA	10.1452	13.0237	NA	25.9664	27.5412	13.3541	NA	NA	55.568	54.3107	NA	11.3537	NA	6.91831	NA	5.28475	174.88	35.8587	16.121	NA	11.405	37.1287	18.9198	7.12892	NA	119.373	NA	19.4932	37.5916	37.24	7.30884	7.38097	NA	19.7142	34.77	NA	12.9551	24.9319	11.8157	NA	9.12369	8.92301	NA	NA	NA	88.6328	NA	NA	12.2355	50.2859	NA	NA	NA	171.093	23.1057	6.86547	4.97412	27.2025	133.5	12.5909	5.58337	NA	20.4539	32.9769	20.7406	NA	NA	14.3213	29.3313	NA	33.3808	277.629	NA	72.0131	NA	NA	NA	NA	NA	11.1042	4.71817	48.8645	NA	NA	NA	26.1286	211.068	13.9817	19.804	18.4991	17.3924	NA	69.262	NA	14.8682	NA	NA	NA	NA	22.4127	62.631	NA	21.3867	NA	85.5021	NA	NA	NA	NA	NA	60.099	19.663	79.7727	11.64	31.7654	15.8315	17.7402	NA	NA	11.7295	NA	NA	NA	36.6879	17.6559	14.6655	24.4925	NA	10.3379	NA	NA	NA	9.75632	14.8295	NA	15.3942	11.1071	9.76522	NA	16.7279	13.0427	NA	NA	11.3932	20.8358	NA	NA	NA	20.8899	35.6463	NA	16.4862	91.49	14.4435	21.9062	NA	19.3299	45.3123	62.2384	NA	NA	NA	14.1333	5.18247	16.988	18.1054	11.2415	102.044	24.1254	16.6332	27.2165	21.7691	NA	NA	8.12709	NA	NA	29.0265	16.2137	2.56741	NA	7.97767	14.932	10.1351	NA	17.6264	NA	NA	9.88493	132.19	27.1418	NA	50.298	NA	44.1502	9.42458	10.1051	25.965	NA	NA	27.4381	12.1418	NA	NA	8.59748	NA	NA	NA	17.3681	NA	NA	NA	NA	NA	NA	5.79123	26.4375	108.665	12.1466	12.8463	NA	NA	NA	NA	NA	7.17989	61.6024	81.3569	NA	NA	25.7635	NA	158.165	13.1282	32.2688	NA	20.3373	183.603	NA	18.325	NA	24.4682	48.356	NA	34.3113	19.1421	NA	374.005	NA	NA	NA	122.787	NA	8.04755	NA	NA	37.2606	108.717	NA	NA	14.9644	23.2563	NA	6.14636	NA	NA	NA	7.56034	NA	NA
_ITQSNAILR_.2	P10649	GSTM1_MOUSE	29.141	NA	29.6592	NA	15.7053	NA	78.5634	13.9743	8.14883	NA	8.02043	7.9838	10.6038	NA	10.0007	11.2901	16.7036	17.6759	34.281	6.39459	NA	16.2101	84.9783	80.8102	NA	NA	7.0213	11.614	16.1819	NA	112.854	24.2341	22.0093	9.11114	28.8878	55.6039	19.1559	29.9402	NA	240.256	8.43697	13.8282	44.5714	40.2611	NA	NA	NA	9.96045	25.7835	6.76503	NA	25.3502	6.53626	NA	NA	NA	14.4365	NA	15.4286	70.5256	8.87604	NA	7.76505	23.9921	NA	NA	NA	173.232	15.562	NA	NA	9.91828	79.1221	7.51423	NA	NA	16.7631	9.85726	7.20539	NA	7.943	14.9851	24.7013	NA	15.6087	256.758	9.88129	52.5862	NA	NA	19.2863	NA	NA	11.1807	5.63646	48.2478	NA	8.81046	11.5863	NA	75.0458	NA	17.0483	NA	4.68983	NA	55.1596	NA	19.7392	NA	NA	NA	NA	11.3972	46.5271	NA	13.2688	NA	18.6676	2.94944	6.36162	NA	NA	NA	26.6154	28.8312	38.7468	12.0805	13.8081	14.8698	NA	NA	NA	NA	10.2403	NA	NA	23.3935	NA	NA	NA	NA	11.206	NA	NA	NA	7.17228	7.75085	50.8073	NA	NA	11.0544	NA	NA	NA	NA	13.7487	NA	11.9722	NA	NA	NA	NA	25.3114	14.3363	10.3859	25.6255	NA	53.0819	NA	14.3823	38.9869	17.9773	NA	9.23987	NA	9.13328	21.7783	8.82146	13.1799	11.4768	67.7604	46.2585	19.7371	4.60361	NA	NA	NA	10.8124	NA	NA	NA	NA	NA	NA	NA	20.351	NA	NA	NA	NA	NA	NA	79.3505	13.3165	NA	27.3	30.0921	15.5268	NA	NA	NA	NA	NA	19.9761	NA	NA	13.3941	15.9707	5.14596	NA	NA	NA	5.74053	13.13	NA	6.88744	NA	5.17192	NA	11.386	101.15	11.5938	NA	13.9669	13.5672	NA	12.5864	NA	13.1568	26.5922	38.2181	10.6781	NA	NA	NA	111.478	16.274	17.4689	NA	21.9829	54.5332	NA	NA	NA	NA	23.9838	NA	11.2339	15.7987	2.37165	236.484	NA	NA	NA	62.9577	NA	NA	NA	8.72983	60.6545	133.602	11.1961	NA	24.0703	NA	NA	NA	NA	NA	7.42619	NA	NA	NA
_MLLEYTDSSYDEK_.2	P10649	GSTM1_MOUSE	15.8151	NA	49.0774	NA	14.8724	NA	51.505	NA	16.3617	NA	NA	11.0807	NA	NA	7.00473	28.1353	NA	NA	19.9939	4.70405	NA	14.3481	26.5101	57.311	7.76751	26.2085	22.5899	6.56071	NA	5.71522	75.7153	33.6789	4.1245	36.5658	NA	31.209	NA	NA	NA	82.4948	NA	77.2115	13.2179	124.393	NA	NA	NA	8.60887	12.241	NA	18.0163	12.1783	NA	NA	NA	NA	NA	NA	NA	161.509	6.86584	NA	NA	81.2465	NA	NA	NA	26.2443	NA	NA	10.9816	55.727	205.285	NA	NA	NA	NA	NA	16.0133	NA	NA	5.28211	116.533	13.6099	156.543	264.084	162.135	10.3179	NA	NA	NA	NA	NA	NA	NA	NA	15.3107	13.4976	NA	NA	227.639	NA	NA	96.6789	27.5188	NA	NA	NA	NA	NA	75.9844	22.4261	NA	NA	41.5441	12.3436	48.1539	105.705	122.72	NA	NA	NA	NA	NA	181.384	114.183	53.1643	NA	NA	NA	NA	NA	NA	74.2505	NA	17.2839	NA	NA	NA	NA	NA	NA	53.0544	NA	NA	NA	NA	20.4137	NA	22.7544	NA	NA	NA	NA	18.8314	NA	NA	11.0609	NA	NA	NA	NA	NA	190.026	NA	42.7999	24.2714	NA	161.256	NA	NA	40.8109	NA	NA	NA	34.5585	9.28029	29.407	NA	25.3686	NA	304.47	20.6299	3.58674	13.8594	NA	41.3562	NA	170.085	NA	3.79964	52.4889	NA	NA	NA	NA	16.1836	NA	11.1303	143.508	8.12462	NA	64.9003	192.838	42.7718	28.5141	95.6978	NA	85.4743	44.281	NA	NA	NA	NA	NA	17.6513	NA	108.651	5.05639	17.2256	NA	NA	63.7493	4.16902	NA	NA	NA	NA	NA	NA	72.2453	169.738	NA	NA	7.44092	NA	NA	NA	NA	NA	77.7761	55.4938	NA	NA	125.295	NA	184.211	31.5183	2.32665	17.5633	27.6873	156.145	21.7292	NA	NA	21.7925	126.231	NA	NA	51.8015	190.37	230.324	NA	NA	NA	154.728	NA	NA	NA	NA	126.203	184.937	8.43095	5.1627	NA	25.9434	34.6718	NA	NA	NA	108.414	NA	NA	NA
_C[Carbamidomethyl (C)]LDAFPNLR_.2	P10649	GSTM1_MOUSE	196.659	NA	NA	NA	411.061	216.538	110.094	NA	NA	NA	463.63	NA	NA	288.842	NA	NA	NA	NA	NA	669.225	NA	NA	NA	262.59	NA	516.007	NA	NA	NA	NA	NA	111.935	198.861	NA	NA	NA	NA	208.107	NA	596.252	NA	NA	NA	NA	NA	439.619	NA	137.547	NA	NA	NA	720.288	428.522	NA	NA	NA	NA	80.1856	NA	NA	290.455	NA	NA	NA	NA	NA	NA	NA	304.462	NA	NA	88.4806	NA	NA	333.617	NA	NA	58.9338	619.855	NA	NA	50.625	NA	NA	260.987	57.9499	NA	NA	NA	NA	225.013	NA	NA	483.278	NA	NA	NA	NA	NA	238.32	298.252	553.096	NA	NA	NA	585.722	154.977	NA	NA	NA	85.1842	NA	NA	NA	140.148	228.077	NA	NA	NA	NA	NA	524.099	NA	334.725	NA	NA	NA	245.888	498.894	572.324	NA	NA	NA	NA	280.824	NA	590.27	NA	NA	628.374	NA	400.625	426.231	NA	NA	NA	NA	NA	453.821	400.705	269.19	NA	NA	NA	NA	132.313	NA	NA	162.516	NA	NA	NA	NA	NA	NA	NA	NA	NA	412.371	NA	267.281	NA	288.812	NA	NA	NA	152.229	NA	NA	NA	NA	NA	NA	NA	641.923	NA	NA	NA	NA	416.441	507.029	NA	380.645	NA	NA	234.541	133.055	NA	NA	213.97	NA	NA	NA	197.314	198.605	NA	NA	NA	268.079	NA	NA	284.785	NA	NA	334.278	NA	NA	248.46	205.118	NA	NA	NA	NA	638.213	1129.73	NA	NA	778.568	NA	NA	313.898	474.052	122.456	372.907	NA	NA	NA	NA	NA	641.455	539.346	345.234	235.614	210.766	175.629	NA	521.43	280.358	NA	NA	NA	541.616	631.807	482.881	NA	272.973	278.402	NA	NA	209.525	NA	199.017	167.508	NA	NA	662.073	NA	392.509	NA	NA	NA	155.891	650.549	NA	595.234	168.318	NA	243.093	NA	NA	NA	NA	NA	NA
_YTMGDAPDFDR_.2	P10649	GSTM1_MOUSE	10.9825	NA	11.8841	11.8836	NA	NA	25.005	4.46162	4.2098	NA	NA	NA	NA	NA	NA	NA	NA	9.73196	NA	NA	NA	NA	51.4095	29.9344	NA	NA	NA	NA	NA	10.5615	65.1299	6.21591	12.9661	NA	5.55678	15.4223	6.5417	11.7978	NA	56.9677	NA	16.3336	NA	7.32816	NA	NA	NA	10.1774	NA	NA	NA	4.06527	NA	NA	NA	4.1722	NA	4.83523	NA	59.5353	NA	NA	NA	12.9297	NA	NA	NA	41.2281	NA	6.84562	NA	NA	55.3452	NA	NA	NA	NA	11.1767	NA	NA	NA	NA	11.5166	NA	17.2914	78.4538	NA	27.7286	NA	NA	NA	NA	NA	4.37308	NA	7.34437	NA	NA	NA	NA	72.8491	NA	NA	6.12915	NA	NA	39.6338	NA	NA	NA	NA	NA	NA	NA	10.5935	NA	7.96956	NA	33.3878	NA	NA	NA	NA	NA	22.8043	8.91459	28.1079	NA	NA	17.8036	NA	NA	NA	NA	NA	NA	NA	11.2699	NA	9.37644	NA	NA	NA	NA	NA	NA	NA	NA	NA	NA	5.10975	NA	NA	16.381	NA	NA	NA	NA	8.28819	NA	NA	NA	5.99372	11.4832	NA	NA	12.7832	NA	10.9033	NA	13.6516	21.5098	21.7444	NA	NA	NA	NA	NA	NA	NA	NA	44.8231	NA	6.4476	NA	NA	NA	NA	11.8452	NA	NA	10.3833	NA	NA	NA	NA	10.5661	NA	NA	NA	NA	NA	NA	38.9899	23.5827	NA	17.3536	5.63543	11.8728	14.6537	NA	16.5207	NA	NA	13.471	NA	NA	NA	NA	NA	NA	NA	19.3593	NA	NA	NA	NA	NA	NA	NA	9.82245	77.3663	7.35592	NA	NA	NA	NA	NA	NA	NA	29.7794	26.1839	NA	NA	NA	NA	67.4155	NA	11.4924	NA	29.2432	84.2362	NA	NA	NA	NA	21.0662	NA	12.2549	8.21172	11.5984	158.349	NA	NA	NA	36.579	NA	12.6626	NA	NA	24.4534	32.3892	NA	NA	NA	12.5258	11.9845	NA	NA	NA	10.5232	8.16326	NA	NA
_VTYVDFLAYDILDQYR_.3	P10649	GSTM1_MOUSE	15.4975	NA	19.8462	NA	NA	NA	29.3516	8.2092	NA	NA	NA	14.9964	NA	NA	NA	NA	NA	9.41142	NA	NA	NA	NA	82.6165	13.92	NA	NA	NA	12.9226	NA	NA	128.418	17.517	32.0163	19.2273	NA	NA	NA	24.5296	NA	97.5929	NA	NA	25.4024	25.4966	NA	NA	NA	NA	28.783	NA	NA	32.4686	8.68086	NA	NA	NA	19.6694	NA	NA	114.369	NA	NA	NA	80.4717	NA	NA	NA	191.133	33.5233	NA	NA	13.5888	141.471	NA	NA	NA	14.4846	23.6377	NA	NA	NA	23.4221	29.4773	NA	NA	269.71	NA	55.5879	NA	NA	NA	NA	NA	NA	NA	26.9596	NA	NA	NA	NA	149.748	14.4635	NA	NA	5.04557	NA	74.8818	NA	NA	NA	NA	NA	NA	15.8128	28.8115	NA	NA	NA	73.7405	NA	NA	NA	NA	NA	44.1527	40.9639	116.806	9.26102	NA	NA	NA	NA	NA	NA	NA	NA	NA	31.6733	NA	15.3527	NA	10.0717	NA	NA	NA	NA	NA	NA	NA	NA	16.4608	NA	NA	12.1543	15.7341	NA	NA	NA	8.35797	NA	NA	NA	19.5773	45.9383	14.0661	12.8795	91.292	NA	12.4929	NA	44.9569	80.6259	55.5369	11.6323	NA	20.3129	19.3413	NA	26.577	NA	13.9046	70.5291	NA	NA	19.1605	NA	NA	NA	NA	NA	NA	NA	NA	NA	NA	NA	32.2743	NA	NA	NA	NA	NA	6.47748	110.194	NA	NA	44.7913	23.7528	40.0963	29.6529	NA	17.3292	NA	14.0402	20.7062	NA	NA	24.8214	NA	NA	NA	NA	9.63785	NA	NA	NA	NA	NA	22.5981	6.75151	20.8406	90.6889	11.7432	NA	NA	NA	NA	NA	NA	16.7443	20.6241	82.16	NA	5.25915	NA	NA	50.1758	15.5054	23.9805	21.0772	53.9469	49.941	NA	17.3223	NA	NA	21.3839	NA	26.2402	NA	NA	243.101	NA	NA	NA	110.309	NA	NA	NA	NA	24.4702	41.3579	NA	NA	22.6426	27.4135	NA	NA	NA	NA	20.6535	NA	NA	NA
_VTYVDFLAYDILDQYR_.2	P10649	GSTM1_MOUSE	NA	NA	NA	NA	NA	NA	5.09694	0.311314	NA	NA	NA	NA	NA	NA	NA	NA	NA	NA	NA	NA	NA	NA	14.4256	2.49785	NA	NA	NA	NA	NA	NA	17.8196	NA	7.636	2.37599	NA	NA	NA	NA	NA	5.89472	NA	NA	4.59548	4.29411	NA	NA	NA	3.23551	NA	NA	NA	NA	NA	NA	NA	NA	NA	NA	NA	10.25	NA	NA	NA	4.28448	NA	NA	1.79286	10.4273	2.10702	4.3987	NA	NA	5.50065	NA	NA	NA	NA	8.91928	NA	NA	NA	NA	5.08097	NA	NA	39.5044	NA	4.70386	NA	NA	NA	NA	NA	NA	NA	NA	NA	NA	NA	5.35044	17.4123	12.0893	NA	NA	NA	NA	2.92033	NA	NA	NA	NA	NA	NA	NA	NA	NA	NA	NA	7.46023	NA	NA	NA	NA	NA	12.5489	6.97284	7.68487	NA	NA	NA	3.1223	NA	NA	NA	NA	NA	NA	NA	NA	NA	NA	3.92092	0.779868	NA	NA	NA	NA	NA	NA	NA	NA	NA	NA	NA	NA	NA	NA	NA	NA	NA	NA	NA	NA	4.91987	NA	NA	12.7204	NA	NA	NA	0.489384	10.2765	8.30329	NA	NA	NA	NA	NA	NA	NA	2.37173	6.08349	NA	NA	NA	NA	NA	NA	NA	NA	NA	NA	NA	NA	NA	NA	5.52574	NA	0.82931	NA	NA	NA	NA	12.9741	NA	NA	NA	2.70968	4.86925	7.98472	NA	4.71438	NA	0.84498	1.56079	NA	NA	NA	NA	NA	NA	NA	NA	NA	NA	NA	NA	NA	NA	NA	NA	9.01334	6.47816	NA	NA	NA	NA	NA	NA	4.0224	NA	NA	NA	NA	NA	NA	3.79542	NA	6.28819	NA	5.04318	NA	3.08882	NA	NA	1.51452	NA	NA	NA	5.3681	NA	31.9749	NA	NA	NA	14.6373	NA	NA	NA	NA	NA	1.83919	NA	NA	NA	5.57792	NA	NA	NA	NA	NA	NA	NA	NA
_MQLIMLC[Carbamidomethyl (C)]YNPDFEK_.2	P10649	GSTM1_MOUSE	13.8042	NA	NA	NA	NA	NA	15.9276	NA	NA	NA	17.4537	NA	NA	NA	NA	NA	8.54694	NA	0.57613	NA	NA	NA	NA	NA	NA	NA	NA	19.9753	NA	NA	25.1141	NA	22.5702	NA	NA	NA	NA	NA	NA	15.8525	NA	NA	NA	NA	NA	NA	NA	17.7182	17.5431	NA	18.2054	18.9021	NA	NA	25.0498	NA	9.70348	NA	NA	22.3675	NA	NA	8.48661	23.9589	NA	NA	NA	25.9986	8.47833	9.74408	NA	NA	35.7329	NA	NA	NA	10.7255	19.039	NA	NA	NA	5.59521	18.8766	17.1401	NA	99.9912	NA	33.1992	NA	NA	NA	NA	NA	NA	8.79549	11.6594	8.47642	NA	NA	21.6211	16.656	NA	NA	NA	7.75979	NA	33.2966	0.611092	NA	NA	10.8954	NA	NA	NA	9.519	NA	NA	NA	28.1917	NA	NA	NA	NA	NA	12.4662	NA	16.0993	NA	8.20347	12.6882	NA	NA	NA	NA	NA	NA	NA	16.8219	NA	22.5196	NA	NA	NA	NA	NA	NA	NA	NA	NA	NA	NA	NA	NA	NA	17.7449	11.4121	NA	NA	NA	NA	NA	NA	NA	NA	NA	NA	31.2028	NA	NA	NA	NA	NA	20.0958	NA	NA	NA	7.11622	NA	NA	NA	NA	NA	14.0745	NA	16.8556	NA	NA	NA	NA	NA	NA	17.5526	NA	NA	NA	NA	10.0495	4.15782	NA	NA	2.71828	NA	NA	30.2695	NA	NA	16.2228	19.9426	18.2572	NA	6.40619	21.9878	NA	NA	NA	NA	6.3373	NA	16.7743	NA	NA	NA	NA	NA	NA	NA	NA	NA	NA	NA	18.4624	65.7579	NA	NA	NA	NA	NA	NA	NA	NA	27.7909	34.7582	NA	NA	NA	NA	33.2129	13.0172	NA	NA	NA	22.4032	NA	16.5774	NA	17.8821	NA	NA	NA	NA	NA	46.9563	NA	NA	NA	55.5128	NA	NA	NA	NA	17.7631	35.8658	NA	NA	NA	10.6508	NA	NA	NA	NA	NA	NA	NA	NA
_YIATPIFSK_.2	P10649	GSTM1_MOUSE	NA	NA	NA	NA	NA	NA	24.7353	NA	NA	NA	NA	NA	NA	NA	NA	NA	NA	NA	NA	NA	NA	NA	68.4012	NA	NA	NA	NA	NA	NA	NA	34.1769	NA	NA	NA	30.5405	53.7839	14.7055	NA	NA	16.5599	NA	NA	32.0648	36.0632	NA	NA	NA	NA	NA	NA	NA	NA	NA	NA	NA	NA	NA	NA	NA	23.5949	NA	NA	NA	NA	NA	NA	NA	133.486	20.2996	NA	NA	NA	56.1581	NA	NA	NA	NA	NA	NA	NA	NA	NA	NA	NA	NA	209.467	NA	62.5234	NA	NA	NA	NA	NA	13.8132	NA	25.9402	NA	NA	NA	NA	NA	NA	NA	NA	NA	NA	20.2948	NA	NA	NA	NA	NA	NA	NA	55.4876	NA	NA	NA	NA	NA	NA	NA	NA	NA	69.5486	11.9671	11.0911	NA	NA	NA	NA	NA	NA	NA	NA	NA	NA	17.8754	NA	NA	NA	NA	NA	NA	NA	NA	16.0583	NA	NA	NA	NA	NA	NA	NA	NA	NA	NA	NA	NA	NA	NA	NA	NA	NA	NA	NA	65.7095	NA	32.231	NA	17.4993	41.4849	NA	NA	NA	NA	NA	NA	NA	22.5171	NA	89.8961	34.3647	35.4947	NA	NA	NA	NA	NA	NA	NA	NA	NA	NA	NA	NA	NA	NA	NA	25.7707	NA	NA	NA	108.495	NA	NA	40.8908	24.8469	82.6335	NA	NA	NA	NA	NA	29.8724	NA	NA	NA	NA	NA	NA	NA	NA	NA	NA	NA	NA	NA	NA	NA	55.916	153.686	37.5238	NA	NA	NA	NA	21.6662	NA	14.6123	40.7194	13.0957	11.3911	18.4882	NA	NA	76.025	12.6591	NA	NA	10.7413	13.0602	NA	NA	NA	NA	NA	NA	NA	22.6142	NA	280.867	NA	NA	NA	97.8396	NA	NA	NA	NA	77.2109	205.461	7.17211	NA	46.2551	NA	NA	NA	NA	NA	NA	NA	NA	NA
_SQWLNEKFK_.2	P10649	GSTM1_MOUSE	NA	NA	NA	NA	NA	NA	NA	NA	NA	NA	NA	NA	NA	NA	NA	NA	NA	NA	NA	NA	NA	NA	NA	NA	NA	36.5428	NA	NA	NA	NA	NA	NA	NA	NA	NA	NA	NA	NA	NA	NA	NA	NA	NA	NA	NA	NA	NA	NA	NA	NA	NA	NA	NA	NA	NA	NA	NA	NA	NA	47.64	NA	NA	NA	NA	NA	NA	NA	NA	NA	NA	NA	NA	NA	NA	NA	NA	NA	NA	NA	NA	NA	NA	NA	NA	NA	NA	NA	NA	NA	NA	NA	NA	NA	NA	NA	59.8658	NA	NA	NA	NA	50.035	NA	71.6514	NA	NA	NA	NA	NA	NA	NA	NA	NA	NA	NA	NA	NA	NA	NA	61.5248	NA	NA	NA	NA	NA	NA	NA	NA	26.0519	NA	NA	NA	NA	NA	NA	NA	NA	NA	45.0641	NA	NA	NA	NA	NA	NA	NA	NA	NA	NA	NA	NA	NA	NA	NA	NA	NA	NA	NA	NA	NA	NA	NA	NA	NA	NA	NA	NA	NA	NA	NA	NA	NA	NA	NA	NA	NA	NA	NA	NA	NA	NA	NA	NA	NA	NA	NA	NA	NA	NA	NA	NA	NA	NA	NA	NA	NA	NA	NA	NA	NA	NA	NA	NA	NA	NA	NA	NA	NA	37.0578	NA	NA	NA	NA	NA	NA	NA	NA	NA	NA	89.603	NA	NA	NA	NA	NA	NA	NA	NA	NA	NA	NA	NA	NA	NA	NA	NA	NA	NA	NA	NA	NA	NA	NA	NA	NA	NA	NA	NA	84.9857	NA	NA	45.9692	NA	NA	NA	NA	NA	NA	NA	NA	NA	NA	NA	NA	NA	NA	NA	NA	NA	NA	NA	NA	NA	NA	NA	NA	NA	NA	NA	NA	NA	NA	NA	NA	NA
_SQWLNEK_.2	P10649	GSTM1_MOUSE	NA	NA	NA	NA	NA	NA	NA	NA	NA	NA	NA	NA	NA	NA	NA	NA	NA	NA	NA	NA	NA	NA	NA	NA	NA	NA	NA	NA	NA	NA	NA	NA	NA	NA	NA	NA	NA	NA	NA	NA	NA	NA	NA	NA	NA	NA	NA	NA	NA	NA	NA	NA	NA	NA	NA	NA	NA	NA	NA	NA	NA	NA	NA	NA	NA	NA	NA	NA	NA	NA	NA	NA	NA	NA	NA	NA	NA	NA	NA	NA	NA	NA	NA	NA	NA	NA	NA	NA	NA	NA	NA	NA	NA	NA	NA	NA	NA	NA	NA	NA	NA	NA	NA	NA	NA	NA	NA	NA	NA	NA	NA	NA	NA	NA	NA	NA	NA	NA	NA	NA	NA	NA	NA	NA	NA	NA	NA	NA	NA	NA	NA	NA	NA	NA	NA	NA	NA	NA	NA	NA	NA	NA	NA	NA	NA	NA	NA	NA	NA	NA	NA	NA	NA	NA	NA	NA	NA	NA	NA	NA	NA	NA	NA	NA	NA	NA	NA	NA	NA	NA	NA	NA	NA	NA	NA	NA	NA	NA	NA	NA	NA	NA	NA	NA	NA	NA	NA	NA	NA	NA	NA	NA	NA	NA	NA	NA	NA	NA	NA	NA	NA	NA	NA	NA	NA	NA	NA	NA	NA	NA	NA	NA	NA	NA	NA	NA	NA	NA	NA	NA	NA	NA	NA	NA	NA	NA	NA	NA	NA	NA	NA	NA	NA	NA	NA	NA	NA	NA	NA	NA	NA	NA	NA	NA	NA	NA	NA	NA	NA	NA	NA	NA	NA	NA	NA	NA	NA	NA	NA	NA	NA	83.2467	NA	NA	NA	NA	NA	NA	NA	NA	NA	NA	NA	NA	NA	NA	NA	NA	NA	NA	NA	NA	NA	NA
_GLISALC[Carbamidomethyl (C)]PLK_.2	P10810	CD14_MOUSE	26.5191	20.5542	67.5015	42.8794	63.1438	73.0838	76.3884	47.4847	28.0871	53.2037	38.426	53.4971	68.6972	39.4027	26.5027	91.8465	50.9127	21.6783	68.9361	68.6836	63.2128	52.143	47.5106	34.1134	38.2694	20.8756	70.4692	59.6821	47.6976	81.7306	57.0598	37.6537	47.418	45.9643	50.3289	70.0197	35.8078	91.8464	63.4246	91.3176	45.997	74.9269	69.4095	20.769	87.3634	49.1051	38.1925	52.9676	24.3269	65.0353	36.262	39.0185	37.9998	16.7064	42.6846	36.3766	43.2833	37.2191	48.815	45.1912	33.7656	59.0534	19.1542	46.1466	39.9047	24.2457	20.1814	36.1344	40.9446	36.7515	32.8483	50.198	66.7194	54.8239	46.6014	22.9501	42.1141	55.0417	55.7479	43.0351	42.3231	27.5654	60.0062	40.4049	28.4202	44.8897	48.9073	47.2018	42.5016	72.1245	NA	22.0883	3.58483	36.1315	96.2962	43.8163	41.9743	29.999	68.5807	21.4587	10.8	55.1542	27.6141	60.7633	65.7548	42.8462	27.9396	56.9261	61.2183	38.4848	44.083	51.256	60.7201	NA	46.1676	27.3259	36.8265	33.7996	13.3962	36.8895	59.8214	83.6703	14.7908	35.9529	60.852	41.7815	60.7057	38.7997	34.6497	39.6355	20.5843	20.6213	60.2224	55.6531	77.696	13.4788	35.3506	46.4277	38.1888	22.9323	35.3742	51.1223	50.3865	38.2477	32.7063	39.8079	48.4386	36.5136	18.4011	63.45	49.5057	61.6811	50.802	38.0025	12.044	18.2262	52.8883	46.3348	26.2081	20.2233	42.5522	37.6912	63.1515	46.0834	38.9055	49.2753	37.9037	29.0852	37.7227	57.1976	70.505	50.8756	611.672	14.2995	72.6406	24.6712	32.646	27.5374	49.9031	90.5955	51.9943	44.0078	41.2019	64.1773	31.9395	310.972	86.5657	55.78	48.2837	80.2399	32.0618	75.1244	48.3068	51.3934	40.1878	24.9145	22.7976	52.1189	36.2835	61.0949	31.5017	22.1286	38.2379	40.6479	50.5098	63.0541	34.3548	48.2635	38.922	41.7571	26.8674	46.1484	29.4275	61.3726	32.4846	30.1487	81.8159	39.9892	49.7843	30.8367	21.9666	71.8838	21.4867	27.4922	43.7647	67.4412	54.3575	28.8309	34.9178	33.4285	45.1526	39.6544	30.1326	26.4833	29.6782	17.9411	54.9082	70.0605	36.8345	21.8135	29.5524	33.7232	59.9782	68.7307	57.149	105.648	48.6351	66.9183	52.3255	25.2859	NA	50.8345	42.981	18.7175	45.6943	38.2851	70.6753	48.2677	41.5655	18.5978	44.9572	60.9783	35.9093	46.066	54.7028	31.0317	72.4042	25.6012	58.7106	87.4489	39.2747	22.554	46.089	35.3934	66.8543	NA	29.3651	20.7588	52.0222	53.7748	76.7539	34.3363	39.7707	75.9748
_RVDTEADLGQFTDIIK_.3	P10810	CD14_MOUSE	17.0236	NA	17.2202	35.4612	4.91188	9.98316	11.1603	6.20846	11.9711	16.9809	15.1259	22.9425	17.9671	22.1405	6.95557	14.3241	8.65735	6.47867	12.4755	15.2218	12.6752	16.3841	14.3368	8.71527	8.81087	13.7874	30.1289	31.2944	11.1095	11.0086	25.8085	13.5268	14.4079	11.2806	15.1332	16.1437	10.9325	18.3461	29.0667	43.1134	19.9123	15.9946	16.913	20.5919	28.9896	10.3366	NA	23.5323	22.3372	18.1946	20.1187	14.8117	18.279	6.20853	17.4465	14.889	22.263	13.2206	6.68185	25.6706	18.9262	19.4718	NA	19.4024	25.9576	15.635	24.1935	12.371	7.37565	14.4934	19.902	11.3595	18.9377	14.2307	23.5414	11.8629	15.7093	13.2787	17.2624	21.8749	12.8687	18.2191	20.3237	19.4014	8.45691	26.1831	23.4423	10.2917	15.5407	12.6451	31.2936	21.0329	16.9431	4.64897	21.1678	31.5047	21.8953	NA	16.9606	11.7171	10.7193	NA	20.6384	32.6918	20.9553	11.8056	17.0527	18.8498	29.4741	9.51576	26.8443	28.2034	18.6508	21.124	19.0835	8.30607	9.33377	15.3652	NA	16.1277	17.5495	29.5617	7.62056	23.0278	21.8918	12.5319	28.3887	6.10877	13.4624	11.2035	4.76421	16.54	23.5156	28.2142	9.12692	23.4801	NA	3.51401	6.34227	17.0036	23.9504	13.3058	18.8614	NA	25.0329	25.6649	25.6866	2.71874	32.5291	17.7064	12.5045	26.8487	11.9285	14.3861	11.147	27.0102	24.0858	13.758	19.3577	13.4083	22.9645	9.86454	13.5521	16.0575	19.9606	10.1365	11.9215	NA	12.1031	13.7647	20.1327	22.5088	221.571	15.64	18.3773	12.4622	5.40623	32.2758	NA	29.7717	15.4732	11.9531	17.5071	28.1024	13.0241	109.271	26.5735	30.8956	14.1496	36.1096	17.1386	19.4499	9.12528	22.7388	10.4145	15.2578	5.64023	11.087	11.0637	24.7111	7.96163	8.51096	12.8516	15.4	18.3735	NA	9.68533	20.2263	8.06117	20.0965	NA	16.0599	21.8231	12.8727	8.59676	4.60979	22.1789	NA	6.71842	20.0744	8.60699	8.69559	8.4784	3.53527	6.65226	11.9895	6.14226	9.14412	5.97393	10.5475	11.5016	12.8593	9.80341	10.5273	14.6787	NA	9.97754	20.3909	6.11553	9.82857	2.35918	11.5426	6.78892	10.9051	12.382	18.1097	8.85485	13.246	12.335	NA	18.5917	37.5256	13.1189	8.54176	9.67116	NA	26.711	12.3687	18.3152	17.4459	6.88307	13.3096	29.909	13.63	NA	9.62352	11.1779	18.0114	13.4916	17.033	26.2435	17.7142	5.31831	11.7347	20.884	9.98659	1.95028	12.2537	8.87574	28.5547	16.049	19.6896	NA	NA
_DAWLAELQQWLKPGLK_.3	P10810	CD14_MOUSE	6.99553	NA	9.00212	6.01883	18.9125	8.20283	7.72423	3.43586	3.32425	4.22805	4.14837	9.54727	23.0475	4.15215	9.70253	7.00731	5.56233	6.15558	6.70045	18.4497	14.2393	10.1332	1.67956	15.4843	11.3769	5.75539	14.1479	13.1041	16.4737	10.6023	9.74384	4.14559	5.56897	5.64537	14.5534	8.4636	7.87422	27.2151	8.06188	68.4551	19.5407	26.6053	11.6703	7.83429	8.73716	10.6256	7.87665	19.5104	10.7751	10.4508	18.1698	4.74548	15.0562	4.90385	4.19432	8.39295	15.1315	14.0615	12.9284	12.3107	19.3436	17.2838	5.41852	NA	NA	5.34224	14.9302	9.8407	NA	6.86969	17.8914	9.16886	7.74564	5.86228	11.085	11.574	17.4142	16.6891	7.53161	6.3602	8.05502	9.53435	6.28937	7.90984	3.22386	6.08837	18.4274	8.80302	8.18267	20.3873	7.67271	28.9777	5.3727	3.31244	13.6129	10.7194	12.0326	10.3564	7.42785	16.037	13.6698	10.5505	12.1578	16.3152	17.0334	14.7474	2.9573	8.74226	18.2911	15.6321	23.1045	15.2182	7.97255	10.1382	7.20536	1.33878	1.38629	5.34211	5.1436	10.4631	4.05745	19.7499	0.270206	21.3869	5.11896	14.1551	17.4996	20.3788	17.7477	6.22013	3.97165	NA	25.2014	10.5339	16.052	9.5855	9.96504	8.60506	10.657	4.91014	20.3843	4.21599	13.3981	12.3648	25.062	13.4659	4.36464	NA	8.4089	6.77778	15.3203	27.9984	14.1193	8.69634	7.04083	5.54958	15.2417	4.17385	14.7256	13.7597	24.2086	5.71246	10.5515	22.9544	14.6104	6.78605	3.80852	27.0245	9.79493	26.3972	15.5759	19.2775	151.154	11.4872	21.1248	15.6767	NA	14.9925	12.961	25.0329	11.437	13.1698	10.4611	8.35181	NA	56.8644	18.0635	11.6116	NA	24.3644	9.43263	18.6029	9.38445	26.1079	11.9201	9.11868	6.32292	15.0763	4.93513	12.358	0.767899	8.40724	9.19427	10.8449	21.6206	16.5981	10.218	8.85574	9.77259	13.86	NA	12.8504	20.5414	11.9381	13.3364	5.53601	17.7211	6.20328	7.0849	19.8619	3.26943	7.35646	NA	3.80759	2.68189	19.3154	17.1648	7.11769	4.45913	9.91837	9.58174	10.9657	6.48965	3.02409	2.30837	17.0976	13.1887	10.4228	15.9661	4.87795	18.0575	16.4166	13.2911	12.0537	5.34013	22.4194	0.363258	15.7061	11.9156	8.86928	10.5189	37.7195	22.7411	6.86407	17.3559	17.367	8.25826	18.4447	10.0347	6.0715	8.02286	21.8956	31.6935	NA	15.5245	12.9245	11.9784	9.50535	19.6205	10.6185	8.63344	22.3181	19.6233	4.46946	24.0678	14.542	12.3864	NA	14.8372	19.3213	5.96151	10.7645	2.43599	11.3121
_DAWLAELQQWLKPGLK_.2	P10810	CD14_MOUSE	0.257389	NA	0.253601	0.214119	0.234776	0.34568	0.237968	0.25201	0.264324	0.203522	1.78905	0.66169	0.172565	0.170208	0.783854	0.989648	NA	0.166569	1.48826	0.332462	0.178619	0.178059	0.185211	0.230312	0.270767	0.270138	0.270733	0.700547	0.318237	0.303818	0.24868	0.274132	0.176674	0.276958	0.167542	0.24147	NA	0.26215	0.237797	0.333538	2.27523	0.346275	0.182648	0.303486	1.47082	0.226861	0.204174	0.356701	NA	NA	0.863263	0.428925	1.55118	0.263317	0.302834	0.264015	0.295441	NA	0.267345	0.299595	0.179684	0.180908	0.212574	NA	0.18187	0.24725	NA	0.240738	0.221855	0.167072	1.38878	0.166866	NA	0.320297	0.319462	0.167645	1.04546	0.256073	0.249092	NA	0.373409	0.2337	0.171364	0.341377	0.270229	0.254768	0.368099	0.269863	0.256405	0.241985	0.182888	0.231262	0.270676	0.259621	NA	1.88433	0.16769	0.632328	0.243793	0.234089	0.17783	0.27491	0.166523	0.684617	0.366291	1.82385	0.264153	1.08991	0.206646	NA	0.290531	0.277267	0.326054	0.289993	NA	0.227497	0.168068	0.359173	0.177624	0.197651	0.167622	1.92807	NA	0.270287	0.16745	0.273731	0.232349	0.277817	0.166466	NA	0.219234	0.245625	NA	0.256039	0.260719	0.267998	0.254047	0.16658	0.265869	1.16141	1.23954	0.26635	0.403244	0.240486	0.181847	0.289501	0.168468	1.82871	0.207115	0.934861	0.253567	0.345234	0.30843	0.186676	0.275671	0.21706	0.206829	0.299538	1.67283	NA	1.56321	0.242706	0.303749	1.572	0.324772	0.242329	0.281914	NA	0.3036	0.48461	0.266739	NA	4.42406	0.22863	0.248806	NA	1.02794	0.231537	0.269909	1.89472	0.351814	0.204346	NA	0.166752	0.269417	1.37211	0.265869	0.230232	2.12599	0.206692	0.166626	0.263672	1.38543	0.271568	NA	0.7146	NA	0.203728	0.23727	0.287899	NA	0.227894	NA	0.265663	0.284992	0.1851	0.274876	0.981125	0.24218	0.179764	1.53326	0.269772	0.263924	1.32574	0.557595	NA	0.336834	2.35061	0.186859	0.167278	NA	NA	0.26207	0.262722	0.178173	0.260136	0.24012	0.170311	NA	0.180233	0.325047	1.67229	1.52072	0.242065	NA	0.342648	0.26025	1.36144	2.48265	0.270012	0.183437	0.265858	0.269703	0.184811	0.270367	NA	0.229809	0.192982	0.249836	NA	0.349915	0.253738	0.256016	0.288437	0.350693	0.206703	0.259701	0.235954	2.75106	0.269302	0.28965	0.354572	0.289661	0.182751	0.285381	NA	0.297466	0.255764	0.285988	0.289398	0.230175	NA	0.367321	0.266693	0.208614	0.278046	0.203304	0.223549	0.243324	0.353989	0.494007	NA	0.166637	0.264324
_NAGMETPSGVC[Carbamidomethyl (C)]SALAAAR_.2	P10810	CD14_MOUSE	4.42124	NA	12.1534	13.3813	7.84773	8.73948	10.2223	NA	NA	4.78996	5.46632	3.7735	NA	8.28426	8.54372	2.44925	9.63	4.27932	10.5919	5.52739	6.20723	4.03938	9.68616	0.814146	8.48826	8.82943	10.8741	3.48216	7.82805	10.6921	9.05477	4.08994	10.3148	6.09097	14.7437	3.16803	NA	9.45501	4.77349	15.5529	8.24241	13.5923	8.63431	9.15731	17.2882	8.7216	NA	5.95635	3.86284	11.9789	10.4348	0.448963	12.4628	NA	5.96511	8.40371	6.81872	6.06047	10.1789	8.96402	5.33187	5.86983	NA	6.70222	8.13103	12.6601	2.26496	5.02635	NA	5.52902	3.23126	6.33554	4.08462	18.7205	3.58235	4.63532	3.64365	5.99711	11.3574	7.28588	7.16617	3.45684	15.1682	6.10325	6.36619	6.69238	6.25936	4.77177	NA	8.06937	6.82621	NA	NA	8.84674	5.85122	12.8881	5.34348	NA	12.0756	2.80093	5.89229	14.2891	6.4258	5.12636	3.69661	3.66105	4.28178	10.0028	7.22657	1.58439	11.711	9.86826	12.1104	6.80759	14.557	4.86217	6.32931	7.53582	11.8877	NA	11.3815	7.45767	14.9567	2.96163	15.0346	11.5953	18.7083	7.40789	5.3744	9.41856	9.47179	2.70577	9.49786	20.7284	3.97853	13.9086	NA	7.18408	10.0393	15.1895	NA	24.6148	10.7445	7.20417	12.3142	14.515	12.5262	6.76163	8.71674	9.47117	12.9774	19.9517	10.4542	13.7784	4.84607	5.76718	7.95988	9.19174	8.96225	4.07422	7.73566	9.22717	15.1593	12.2035	7.01075	8.26118	12.7674	7.3498	6.17339	7.6083	9.95923	10.5448	122.587	4.10276	12.8583	6.39784	5.34605	22.2638	13.0408	9.08099	16.9368	6.60294	NA	4.24374	4.10596	35.5946	13.1393	9.60309	15.2826	13.4304	8.44286	20.1154	4.30305	9.8416	5.58592	NA	2.7148	15.1857	8.88035	5.39634	6.13903	3.789	7.02716	19.6651	6.77157	11.8085	6.30845	12.7111	2.36906	4.17881	NA	6.8159	4.80221	7.46923	NA	10.119	14.2985	0.585153	6.14754	7.54068	NA	6.168	0.47893	8.77336	0.28299	7.35243	7.57213	5.00973	10.6663	10.9791	6.2762	7.45216	4.10611	8.34743	4.79882	NA	6.63367	6.59668	14.304	4.63971	2.58226	8.42699	4.1522	8.15648	5.13963	8.96375	3.06214	12.9313	9.42017	20.9079	8.9472	28.0197	10.2934	10.7392	5.45497	6.22195	NA	7.77048	12.8944	11.4431	14.2303	10.4231	16.1528	6.56072	3.19769	4.87622	13.5129	12.8349	1.93909	18.4484	2.61164	7.3549	1.16181	2.91158	14.4523	6.7287	9.95168	NA	9.16162	5.61965	20.1685	3.40127	NA	9.72653
_LSVLDLSYNR_.2	P10810	CD14_MOUSE	14.0326	NA	NA	43.2721	29.5267	24.835	34.0338	20.5768	32.127	48.8558	45.821	43.541	39.3329	22.4875	24.3124	12.1828	46.1063	NA	35.1761	35.9349	45.6766	34.7621	40.3732	32.5709	46.9209	37.4227	32.5351	84.007	35.0986	NA	42.8032	40.8544	NA	40.5723	40.8231	NA	NA	78.2241	15.107	77.3805	51.0513	44.3948	40.7511	39.02	63.8584	41.3988	32.7164	68.1126	35.3764	33.4911	NA	40.576	37.6091	42.1132	61.7273	NA	80.7927	49.976	38.6866	49.5647	39.0555	48.1266	NA	46.0831	31.2255	19.9074	31.45	44.8317	24.2595	34.3097	42.5625	56.7987	93.6748	NA	36.0859	37.6566	59.1491	66.8788	98.3669	38.3237	57.7267	47.2843	57.6219	40.0928	43.6639	74.2327	48.9928	86.0813	62.2625	69.9405	34.7734	40.6646	NA	33.3538	54.4356	48.4356	33.1746	44.9455	48.9967	NA	52.7082	77.2882	58.7917	77.4887	81.1784	62.4846	53.5819	94.6685	82.7311	49.7556	25.586	70.9476	54.3197	74.4875	35.4475	36.7484	36.1133	60.2674	66.103	61.2524	61.9628	58.3362	NA	40.2841	88.1713	51.3064	53.3543	68.3871	71.6237	44.3457	32.9221	23.0505	57.2297	103.839	72.4086	NA	65.6371	60.1818	64.0017	35.063	NA	55.5764	31.3224	46.4497	72.6232	40.2293	53.2162	28.2735	NA	104.222	69.5555	63.4588	55.9281	42.5311	44.3091	46.3517	80.2447	58.3476	30.7893	45.1489	91.8329	36.1517	83.9793	79.7252	35.2212	53.0138	74.7979	72.9585	67.7764	69.9703	94.659	75.2547	429.152	54.8495	49.301	45.1492	14.7022	73.961	82.8452	99.6998	93.0901	43.1444	73.7398	78.0659	51.1545	119.528	85.6604	55.5714	44.907	64.7579	NA	40.5332	66.0437	31.602	59.2969	NA	NA	60.6806	48.375	33.7249	NA	35.1956	70.4364	38.4217	26.4789	90.9402	87.6104	62.1476	64.1851	NA	24.3211	35.4249	NA	60.0543	50.3227	NA	71.7949	NA	46.2457	NA	16.2581	37.5735	62.3254	33.2479	37.0715	43.9256	28.8622	47.7585	24.0041	34.5028	53.6292	35.5121	35.1876	32.6687	41.3997	38.8471	40.6948	50.8102	31.9919	68.5576	35.2734	33.4772	27.8017	52.0954	39.0373	81.3353	30.7742	71.3114	49.9552	39.2347	40.0055	68.672	69.8342	32.4948	43.6921	81.1859	49.4949	22.978	69.5266	46.4848	29.9733	58.583	51.2004	46.7964	66.1053	37.3476	52.762	32.8902	50.9634	84.2151	47.7531	42.4262	55.2982	78.0579	48.8046	NA	60.2951	NA	39.4559	NA	104.833	45.2085	46.1573	67.4117
_VFPALSTLDLSDNPELGER_.2	P10810	CD14_MOUSE	9.32386	7.56467	3.12503	26.5152	7.57323	18.2497	4.99843	11.5496	9.6458	11.5641	7.5053	5.29844	11.3573	11.8061	19.414	12.0805	11.5517	11.1387	14.1118	21.7896	18.6842	6.97725	9.21941	22.4229	16.8719	12.9403	18.4576	25.692	8.15425	15.7767	26.5621	11.7754	12.0176	3.9504	5.1742	11.2455	10.7083	7.6806	10.2713	26.1696	21.807	15.3216	17.8872	29.9289	8.15628	15.7759	21.8283	17.6706	9.17162	27.9745	16.0526	9.77205	12.873	8.96381	2.02163	8.13354	14.9265	12.7905	14.2859	18.2317	12.0821	11.761	8.14848	12.6137	15.4699	3.25409	9.48878	21.2082	11.4097	5.67404	21.8075	16.9885	22.521	16.3644	12.1791	23.2016	16.2833	16.5293	27.6145	10.9241	13.4667	20.0565	15.9637	7.06909	9.48294	14.3632	10.5363	18.9544	12.0296	17.0764	17.9275	34.1218	22.1512	19.5194	16.8188	10.9802	20.0608	5.94159	11.4164	10.0151	6.76053	18.9069	6.71728	21.5549	20.391	14.988	12.1266	5.05758	24.6682	9.05798	8.44165	1.7088	12.9877	25.6158	15.281	12.1674	3.9621	7.25782	17.9067	4.54968	22.3065	23.7356	13.2654	8.29571	13.7431	21.4162	10.782	16.4847	15.8008	17.1493	11.9454	6.61448	25.2787	27.929	14.5335	15.4236	6.73179	24.1948	17.1167	5.22188	18.1856	15.481	5.1002	12.9636	13.3778	27.1211	6.00056	9.72773	24.2887	29.176	32.206	23.8716	12.8959	18.7566	17.7435	14.9219	23.9472	22.3145	23.9023	13.5899	17.4192	3.18901	1.96813	8.55691	NA	17.1843	13.209	35.9701	9.52426	9.40936	12.4051	10.6084	156.212	10.9559	18.7109	16.3006	8.31393	9.74267	6.56582	21.8375	25.2142	35.4362	13.3719	22.8345	18.4944	65.4051	17.3556	10.8401	24.9848	34.9033	8.20493	16.2991	14.4665	13.509	18.6538	13.5235	9.77551	11.3255	16.0237	7.53672	12.3661	78.5673	10.6414	27.0465	5.43132	29.7095	14.1597	7.10775	12.3401	20.5182	NA	9.54921	18.4656	17.2384	4.12429	8.36276	23.1771	17.3687	14.0374	10.4067	12.1469	22.1166	8.60225	4.16173	13.2227	14.7451	25.3108	4.17123	19.7091	7.29825	7.13718	13.8261	15.1223	11.284	11.5815	8.46085	4.83346	4.13693	3.90475	10.1165	11.5772	12.1695	4.73325	24.1808	7.85049	13.7933	11.3253	20.5225	17.4541	17.63	14.7499	32.2847	16.3818	13.7533	12.6055	11.9636	17.8093	13.816	19.4735	21.5109	14.983	22.0462	17.8293	15.7165	12.7958	23.5065	18.3672	5.49907	14.2594	31.5888	21.0259	12.5224	20.5794	16.3437	17.4675	26.1347	11.2086	5.86496	8.91518	10.7224	32.1654	7.73352	6.60008	19.3027
_VFPALSTLDLSDNPELGER_.3	P10810	CD14_MOUSE	NA	NA	36.0328	34.0886	26.5535	18.5029	14.6919	29.7458	27.6734	28.6982	10.3934	NA	29.1841	12.1178	25.0297	12.9183	NA	NA	26.1384	33.8453	NA	NA	NA	20.7426	27.9095	20.9308	40.1928	47.3832	21.1489	39.2157	16.4562	NA	16.3134	18.1855	NA	43.0924	NA	21.7924	NA	40.39	28.899	35.6532	27.4799	29.5538	23.4881	25.3482	NA	NA	NA	21.1549	32.8529	21.5293	24.6939	NA	15.1042	NA	28.5684	14.2372	36.9553	28.1789	20.3515	16.8873	NA	NA	22.4048	31.7194	16.97	24.1669	NA	NA	25.5391	13.0015	NA	NA	28.3802	22.394	23.1267	13.3754	23.8231	28.0527	19.9108	22.4863	27.4128	9.09504	NA	NA	29.7619	42.5581	NA	6.67332	27.7245	NA	21.7124	NA	27.4182	22.8015	35.961	35.8556	42.9817	NA	21.9135	47.8487	20.5337	30.7681	35.8945	NA	33.3157	NA	35.5891	27.3643	28.298	33.7495	21.2783	NA	24.4651	27.4275	18.2385	NA	33.7103	31.9137	43.7425	65.8379	30.0393	8.11052	27.1529	35.7054	58.5171	30.2937	42.0736	20.7381	NA	NA	29.1051	49.5962	30.9986	41.0747	27.3019	NA	32.5551	12.8227	NA	29.1316	27.0727	30.2832	NA	25.9714	42.1441	31.9817	33.3113	30.2641	NA	63.8394	30.7012	28.2067	23.4004	31.805	48.474	34.7221	19.0621	12.0606	34.1659	17.1354	30.783	39.3368	50.8909	NA	NA	NA	28.3918	26.1556	25.2361	50.0565	181.663	NA	18.0572	NA	NA	NA	45.359	25.0487	NA	29.8621	NA	26.8445	40.3363	49.6231	25.9834	NA	19.4656	32.446	41.865	17.4879	NA	39.9177	37.7098	4.46475	NA	36.0389	8.47425	17.2137	11.7521	19.4613	31.7477	37.6623	19.0406	NA	30.827	14.5249	NA	17.0954	NA	29.9561	27.9986	45.1518	13.0943	22.025	26.7466	36.9395	32.6843	31.911	NA	NA	NA	NA	NA	48.9069	23.9492	21.7384	NA	17.3107	28.1261	23.5109	NA	NA	5.97038	NA	29.0379	12.8668	NA	17.4565	31.1529	19.6341	22.5975	7.21908	NA	43.1163	30.1741	26.0518	11.8876	NA	22.0089	37.9685	36.8306	NA	NA	NA	31.5817	NA	27.0001	NA	NA	31.958	NA	19.2656	NA	30.0429	27.2284	NA	21.125	33.2459	29.4879	33.2261	17.0284	NA	28.7265	NA	NA	17.0799	24.0254	NA	37.3483	NA	24.4925	NA
_FPTLQVLALR_.2	P10810	CD14_MOUSE	9.1298	NA	10.1488	14.6122	14.5304	NA	12.5485	7.53698	16.4009	10.8359	NA	4.08114	3.07382	NA	16.7604	10.9649	3.34866	NA	8.25036	NA	NA	15.1856	NA	12.3718	6.98423	6.09686	17.7447	13.7154	22.0317	19.1801	14.6246	21.0052	7.84302	3.16459	2.29401	NA	NA	16.945	14.2627	48.2483	10.6186	13.8966	25.7055	8.70953	12.531	8.87059	NA	10.6196	10.3892	13.2322	NA	8.68797	8.06225	4.69071	7.30474	11.8051	11.5815	12.9686	NA	17.6083	7.66151	9.72475	11.0328	25.1771	10.6258	9.38703	9.07024	NA	16.0341	4.74078	7.55626	7.27399	9.4801	11.2223	7.66879	8.0638	10.3913	27.8803	7.89752	8.93576	13.6231	NA	15.6426	2.25643	6.41719	NA	28.488	10.7403	11.3827	12.2221	NA	13.1757	NA	NA	12.3846	5.74418	14.9407	NA	NA	NA	9.22174	14.4526	7.48844	20.0073	23.6684	25.264	7.3143	13.4411	13.6681	9.62696	8.04471	17.8352	10.9823	12.3282	7.12607	13.3404	NA	3.79376	20.1508	11.9822	25.1953	14.8576	12.9964	NA	24.2224	6.6138	20.6938	NA	3.21396	NA	NA	14.5218	16.6974	9.92483	8.06177	NA	NA	NA	10.1865	12.85	12.7488	12.1401	20.7282	9.78038	19.3054	16.5429	11.2827	12.0036	14.2133	34.3735	11.4641	12.6577	15.1476	19.8584	9.93742	2.48861	9.42879	16.1939	6.38643	NA	16.3417	7.70083	7.31093	7.72711	8.82072	9.49758	7.04016	11.5601	7.4727	16.9551	8.7089	9.70431	216.911	28.7148	18.139	9.87324	5.26497	28.9301	9.69593	19.438	23.6789	27.1234	7.19302	12.0625	15.7057	43.9688	32.837	16.6475	18.9301	30.3235	13.3043	7.19366	10.8438	20.0364	13.464	6.00144	NA	19.0032	17.7986	11.1149	4.91411	0.270573	17.8057	16.3243	8.28552	12.5061	11.1387	13.415	13.0283	12.8593	NA	6.68955	11.1342	9.66064	NA	9.53471	28.5585	19.2526	NA	NA	NA	NA	NA	NA	12.7843	3.29133	NA	NA	8.50189	9.32288	NA	4.19567	NA	5.40892	NA	5.38564	7.05605	39.0559	NA	3.33807	5.82331	4.64488	11.8195	9.11627	NA	9.94041	NA	27.0382	11.4389	NA	NA	26.6383	17.0134	18.4568	9.5706	NA	18.7379	NA	19.5304	11.1379	16.8711	8.94769	25.6544	9.73439	15.4096	18.3119	10.976	7.09514	17.1424	28.1171	8.44862	12.5004	14.1615	NA	16.7588	10.0092	13.7023	2.24931	5.88514	10.2171	7.01076	19.942	NA	26.8804
_VQLQGLDLSHNSLR_.3	P10810	CD14_MOUSE	NA	NA	2.21297	2.00693	3.02492	NA	2.20909	NA	NA	NA	NA	NA	NA	NA	NA	NA	11.8058	NA	NA	NA	NA	NA	NA	14.4573	NA	NA	NA	18.822	NA	NA	NA	NA	NA	NA	NA	NA	NA	NA	NA	23.0521	NA	5.04731	3.79535	4.10276	2.04443	NA	5.77711	6.92539	4.82886	3.43416	NA	NA	4.05734	0.388939	NA	10.6588	NA	NA	NA	NA	NA	NA	NA	NA	0.202806	9.68283	NA	21.1745	NA	NA	7.9107	NA	NA	3.48673	5.75476	3.22868	NA	NA	6.9604	NA	NA	NA	NA	NA	NA	NA	5.27121	NA	1.70758	1.92262	13.0978	2.17026	NA	NA	9.18054	10.8546	NA	NA	NA	NA	NA	NA	NA	NA	6.30643	3.94844	NA	4.999	1.87073	NA	NA	6.20327	NA	3.91049	NA	NA	NA	NA	NA	3.53614	8.95037	11.9047	7.12211	NA	NA	10.5875	NA	NA	NA	NA	4.39184	NA	5.06555	NA	NA	7.3813	NA	NA	NA	NA	NA	NA	8.16424	NA	10.3557	7.18515	NA	3.70592	8.74699	5.94789	NA	NA	5.55446	6.03106	NA	NA	18.6785	8.25726	6.54609	NA	NA	3.61445	1.62445	NA	NA	4.42273	NA	6.84962	NA	2.88843	NA	NA	45.4882	7.60317	5.71594	NA	2.93282	NA	NA	NA	8.68836	NA	NA	NA	NA	30.3685	1.82555	7.13155	10.7079	6.37422	NA	8.4724	2.11627	4.60651	NA	10.7125	NA	NA	2.11975	0.240932	NA	NA	3.52786	NA	5.023	3.41987	2.45322	NA	NA	4.11466	5.9018	NA	1.28669	NA	NA	5.54174	NA	NA	NA	NA	NA	NA	7.90209	NA	NA	0.333558	NA	NA	NA	NA	NA	NA	NA	NA	NA	3.51955	NA	0.332308	NA	NA	NA	4.13224	NA	NA	NA	NA	NA	9.41196	12.6603	NA	5.45389	6.00886	NA	0.465343	NA	2.63969	NA	NA	NA	NA	NA	5.12461	3.16804	8.2602	NA	NA	1.96442	NA	5.78027	3.40787	NA	NA	NA	4.61424	7.32866	NA	1.20565	NA	NA	NA	22.3037	NA	NA	11.1312
_VDTEADLGQFTDIIK_.2	P10810	CD14_MOUSE	NA	NA	NA	1.41913	NA	NA	NA	NA	NA	NA	NA	NA	0.336308	NA	NA	NA	0.707903	NA	NA	NA	NA	NA	NA	NA	NA	NA	NA	2.96101	NA	NA	NA	NA	NA	NA	3.29317	NA	NA	5.73896	NA	5.63294	NA	9.64874	NA	NA	7.07872	NA	NA	NA	NA	NA	NA	NA	0.324057	NA	1.2072	1.29481	7.69674	NA	5.58728	10.4043	NA	NA	NA	NA	NA	3.382	NA	9.96099	NA	2.44793	4.15415	0.934269	NA	NA	NA	NA	8.76026	NA	NA	NA	3.31007	2.02246	NA	NA	3.67528	NA	2.96384	NA	NA	NA	NA	8.85804	NA	NA	3.05161	1.10892	4.07199	NA	NA	NA	NA	0.454811	5.9325	NA	NA	NA	NA	5.11075	NA	2.29867	NA	5.32869	NA	NA	NA	NA	8.11329	NA	NA	1.60473	4.05665	NA	NA	2.8351	3.29923	NA	7.95848	NA	8.59338	NA	NA	6.09848	4.25577	2.5716	NA	NA	1.68589	NA	4.82054	NA	2.3845	5.31434	NA	NA	3.61105	NA	NA	NA	NA	4.77766	NA	NA	NA	NA	NA	1.53383	NA	NA	NA	4.87475	NA	NA	NA	NA	NA	NA	NA	NA	7.66768	NA	NA	NA	35.9013	NA	NA	NA	NA	2.30752	NA	11.4407	NA	6.08015	NA	13.2264	NA	16.4716	NA	NA	NA	3.61211	NA	NA	3.86792	4.31449	1.02682	NA	NA	1.8008	NA	2.78824	NA	NA	4.32002	NA	NA	5.67225	6.73562	1.59353	4.04196	NA	NA	NA	6.07987	NA	10.5752	NA	2.27406	NA	NA	NA	NA	3.61372	6.41989	2.30863	NA	NA	NA	NA	1.2622	5.48004	3.5229	NA	4.2567	NA	NA	NA	4.99753	NA	NA	0.345846	NA	7.68999	4.99749	NA	NA	NA	2.26841	NA	NA	NA	NA	12.1131	9.65471	3.16911	NA	NA	NA	0.693233	NA	NA	3.82402	NA	NA	NA	12.1035	NA	6.88556	10.6066	2.73719	4.85709	4.28814	NA	1.04074	NA	10.0084	NA	NA	NA	NA	NA	2.02322	5.68096	NA	1.9163
_GNPFLDSESHSEK_.2	P10810	CD14_MOUSE	NA	NA	NA	NA	NA	NA	NA	NA	NA	0.200704	NA	NA	NA	NA	1.47019	NA	1.28636	NA	NA	NA	NA	NA	NA	NA	NA	3.44868	3.34061	0.302605	NA	NA	0.263034	NA	3.38167	NA	NA	NA	NA	5.82405	5.08964	0.945913	NA	NA	0.499473	NA	1.16265	1.64931	0.933997	0.264891	NA	NA	NA	NA	NA	NA	NA	NA	NA	NA	NA	NA	NA	NA	0.376339	NA	NA	NA	NA	3.68306	0.266479	NA	NA	NA	0.270287	NA	NA	NA	3.62176	NA	1.99481	NA	NA	1.92757	1.3126	NA	NA	NA	0.378716	NA	NA	NA	NA	NA	NA	0.309937	NA	NA	NA	NA	4.38661	NA	NA	NA	NA	NA	0.390252	NA	NA	NA	0.166715	NA	NA	NA	NA	1.65146	NA	NA	NA	NA	NA	NA	NA	2.39317	NA	NA	NA	0.296859	2.04506	NA	NA	NA	NA	NA	NA	1.53894	NA	NA	NA	0.301603	NA	NA	NA	NA	3.38204	NA	0.243167	NA	NA	0.270181	1.54808	1.6143	NA	2.37701	NA	NA	NA	NA	NA	NA	NA	1.51632	NA	0.322655	NA	NA	NA	0.998659	NA	NA	NA	NA	NA	NA	22.2423	NA	NA	NA	2.29804	NA	NA	NA	0.969686	NA	NA	NA	NA	7.22903	0.167893	1.29918	0.242563	0.350078	3.62278	NA	NA	NA	NA	NA	1.54905	NA	NA	NA	NA	NA	NA	NA	NA	NA	NA	0.258247	NA	1.25826	NA	NA	1.72244	NA	NA	NA	2.16539	NA	6.45246	NA	NA	NA	NA	NA	NA	NA	NA	NA	4.00285	NA	NA	NA	NA	0.257472	NA	NA	1.82287	NA	NA	NA	NA	NA	NA	2.10904	NA	2.10378	NA	NA	NA	NA	NA	2.10559	NA	NA	NA	NA	NA	0.980783	0.345852	4.37148	NA	3.21791	1.83946	3.77773	NA	NA	NA	NA	NA	NA	NA	NA	NA	NA	1.86062	NA	3.55987	NA	NA	NA	NA	NA	NA	NA
_LGASNLPAGISLPASAK_.2	P10852	4F2_MOUSE	87.925	160.053	160.196	174.598	96.9675	147.142	100.17	153.332	181.53	117.759	108.334	69.5752	91.6518	170.473	138.278	99.4732	135.947	159.781	137.696	176.691	168.266	193.479	118.968	100.882	67.8942	172.138	121.066	103.65	86.3182	184.741	120.513	202.921	123.815	111.293	82.2913	130.182	95.1025	98.4953	134.883	92.4642	123.488	138.266	98.7274	98.9609	63.2374	83.4467	141.823	126.042	141.112	96.3053	192.653	136.292	171.651	75.1485	125.762	210.583	218.546	207.077	130.433	141.456	135.128	173.7	234.643	254.986	141.661	128.09	127.067	85.2618	92.614	76.2815	99.142	137.318	125.334	199.726	151.177	144.947	101.329	162.076	109.745	60.798	100.398	103.477	96.9866	101.057	197.15	125.081	168.175	149.399	84.915	102.409	99.0548	82.8652	118.066	94.1929	87.9681	138.963	208.246	180.861	131.322	149.601	153.539	151.964	149.657	236.253	191.536	124.799	116.27	84.4467	158.02	218.696	194.842	179.519	215.181	147.97	178.209	137.864	163.716	212.422	267.397	113.976	137.125	133.155	319.987	367.987	68.6336	126.328	171.669	133.809	105.887	152.286	117.434	154.267	107.012	152.142	74.0435	181.431	155.683	151.097	138.29	183.098	337.792	108.558	222.422	128.04	166.877	146.49	73.7867	135.742	193.23	282.977	135.384	174.032	208.752	223.161	245.945	218.62	276.303	184.777	183.528	94.4391	163.159	157.783	188.699	209.956	198.778	112.557	100.941	167.503	199.418	115.186	105.691	189.979	134.099	136.058	120.525	158.954	101.416	112.302	216.874	117.496	149.792	122.302	114.849	131.612	106.296	114.773	129.25	93.0956	186.721	220.041	81.858	123.748	112.281	203.952	99.8608	98.8106	177.376	81.886	134.448	138.679	97.2864	236.038	136.395	80.649	90.4518	137.896	131.638	86.9939	67.597	176.412	119.471	193.879	139.365	109.118	112.237	143.099	143.943	125.128	119.144	143.055	44.9861	167.097	156.648	83.3893	74.7439	87.646	132.848	93.7515	87.3958	105.631	119.376	56.2529	129.983	117.199	115.417	68.4536	96.6258	146.142	81.3115	108.091	83.5763	142.352	94.3156	112.732	173.166	82.519	104.459	110.765	111.561	137.969	132.288	199.647	148.302	123.655	92.8983	216.398	107.264	222.592	84.807	89.9622	110.123	151.526	118.099	114.627	118.074	102.303	80.4766	95.6858	115.107	121.612	120.827	113.534	87.3827	87.8804	131.012	85.621	123.467	129.285	112.674	141.298	249.203	120.504	139.408	121.916
_SLLHGDFHALSSSPDLFSYIR_.4	P10852	4F2_MOUSE	61.3341	93.8719	114.828	88.0219	76.6229	80.6871	57.2425	96.745	95.9497	65.128	51.4317	62.6728	90.6263	93.0893	68.0972	32.4679	58.1459	103.436	69.7738	98.2922	105.843	114.962	84.0929	51.9642	53.3893	108.383	57.707	75.4139	91.5413	107.603	51.1821	107.791	47.7225	66.6652	52.5506	44.4187	64.9108	42.6031	67.3492	44.7614	83.0465	91.5459	64.9412	69.8899	47.57	58.6714	85.0998	92.0502	66.6009	45.2988	71.8601	75.2708	88.3543	33.9161	55.4451	88.2011	61.7105	150.965	65.9201	96.12	101.713	93.9627	179.725	127.374	92.6194	104.864	63.8155	53.4539	70.2574	59.3505	62.1308	60.3797	86.4304	143.29	65.7399	87.1165	72.0952	92.9394	29.8534	37.4524	49.3877	43.9672	37.8625	44.9645	112.961	63.1184	74.6974	77.1083	50.5744	77.0842	90.2342	49.7048	76.3818	40.4967	33.9661	98.2163	89.6325	105.354	89.5444	108.049	73.9849	91.5826	77.3274	97.1578	89.3178	87.9907	60.4408	46.3256	96.025	107.718	99.5558	132.47	101.155	80.7879	69.2019	88.0283	92.3228	103.912	109.161	61.7878	96.992	105.117	207.124	113.269	45.7181	68.9354	100.054	39.8452	65.1822	76.5741	92.1655	106.16	117.452	100.36	58.0969	123.745	65.2915	36.1671	75.3576	109.489	134.268	47.0273	162.044	117.075	89.6684	98.9693	33.6494	70.7091	107.868	131.422	61.7142	116.303	89.9442	139.956	136.11	107.982	193.152	71.4661	71.0888	43.899	87.9431	81.9288	79.8137	123.686	128.631	70.1932	48.6394	99.935	88.663	73.99	91.4913	119.775	90.2372	62.7819	87.2154	90.8829	40.8453	64.5197	119.844	101.724	88.0879	69.163	71.8268	51.2888	72.231	62.6675	79.5245	96.6473	122.392	105.651	50.2617	61.9864	51.9302	119.057	90.2418	85.8984	91.8508	50.8385	35.0873	43.1648	44.7985	85.0807	81.0513	42.8724	73.8261	73.1654	65.6803	48.61	26.0442	84.3054	80.9729	151.029	46.3701	66.9908	70.4588	95.1461	88.4921	57.8538	52.5969	103.77	13.9562	67.1789	89.5386	78.4562	17.6547	55.6812	50.9282	29.3448	48.5727	68.413	49.2696	36.7049	45.4105	69.655	62.9846	42.7458	30.2684	44.9415	35.1908	49.8143	51.2713	60.0241	46.5906	61.2647	53.0741	40.2469	21.1679	46.0435	44.8951	59.6386	72.9865	138.401	87.9063	94.3479	55.8736	119.611	85.0189	83.9933	54.1965	68.3585	60.3775	53.5066	68.2606	79.5484	63.3119	65.0918	36.0465	40.3047	51.8175	80.2818	60.7314	72.4053	47.7112	59.0876	47.7801	38.9498	38.9127	77.262	58.7527	88.8882	88.1485	58.3851	62.0223	60.7303
_EALSSWLQDGVDGFQFR_.3	P10852	4F2_MOUSE	19.3858	53.2747	32.5679	16.1999	22.8221	28.9479	12.723	17.439	21.567	23.6699	30.8198	9.99914	22.6748	31.8996	23.9808	18.227	25.4404	21.7129	17.3113	45.7363	28.2375	15.3451	37.3259	8.75385	13.4527	21.825	37.3732	34.1323	20.272	28.8094	32.4143	28.0998	17.0327	27.8441	7.93771	23.5305	13.422	21.1588	10.7583	22.3373	30.9602	26.394	25.402	13.107	12.7213	21.0589	11.2689	27.3733	21.3318	28.6776	50.4353	17.098	28.8667	24.3037	16.988	43.1898	25.316	56.1367	23.1709	54.3097	29.4078	30.6013	42.7239	49.0308	31.9977	12.3864	37.9056	9.80137	27.3635	34.2187	15.1983	21.5599	35.7504	36.5452	32.77	41.4883	19.1875	36.6156	23.0894	15.6233	8.50623	18.8066	30.564	32.6273	40.0134	28.4792	28.9389	16.1433	33.177	15.3588	27.1472	13.3325	32.9213	6.42394	27.2509	25.6721	22.7167	38.0397	13.0739	43.792	30.4728	37.3341	27.7344	29.7338	42.278	28.4279	21.387	26.781	46.0753	43.9348	36.7488	43.9381	32.798	48.9244	33.3733	30.0883	25.2846	36.8879	68.4487	20.5467	19.0283	8.69072	74.3659	42.0871	17.7204	40.5697	49.1193	24.8773	29.7535	24.1192	10.2852	39.6991	19.2729	23.08	16.7529	41.8976	20.7837	15.5384	36.8533	48.5842	45.2758	25.154	49.5053	45.5465	48.7236	45.1956	20.7038	16.636	25.6429	29.3427	13.1703	7.06061	55.1455	41.6088	57.0317	37.8653	59.245	39.8854	31.3091	12.6775	56.2217	19.2367	43.6831	33.8527	22.9593	23.6617	28.9896	61.9658	38.573	16.8521	19.5275	47.2634	16.3624	25.3816	22.1649	41.144	29.1966	26.6976	31.5388	36.775	55.8311	34.9896	21.582	15.0103	17.5187	11.428	28.3752	32.47	59.416	12.5499	18.9134	40.599	16.3717	27.2471	15.548	23.839	22.3951	15.745	27.1102	20.6032	17.0326	50.07	30.9999	14.6815	21.0625	18.24	39.2943	9.71723	14.045	21.2914	14.8179	51.8213	20.7744	34.92	16.9682	15.688	34.3367	20.8252	13.8559	40.1465	11.592	31.0247	18.6566	13.5896	9.17306	28.1615	27.5665	20.9894	21.2008	20.3577	20.1814	17.9586	20.0908	25.0944	9.23849	13.5247	5.87174	23.0384	NA	21.285	11.4623	20.5179	29.1264	4.90445	22.3188	20.4355	4.40603	13.9136	11.0024	28.9188	21.5277	40.181	42.2967	16.6237	23.5895	41.9169	18.5251	44.4503	39.7523	10.4155	20.3192	38.0427	30.208	27.2362	32.4819	17.5328	13.0895	22.8449	13.1082	21.9831	29.516	16.7396	18.2234	9.55457	21.1459	32.1983	31.0278	21.2238	15.3401	26.267	47.3507	8.32433	17.6052	NA
_EALSSWLQDGVDGFQFR_.2	P10852	4F2_MOUSE	18.7573	23.1815	18.3769	28.7155	10.9069	28.0789	14.184	18.7503	10.4178	17.5198	23.2578	16.0301	19.5221	13.083	14.7104	NA	12.6115	14.7583	15.0274	12.755	14.9513	16.6696	13.8716	4.30267	19.1086	25.548	14.1817	20.6538	20.8737	27.7315	22.8659	28.0847	25.8998	16.7482	8.65775	16.1015	6.9266	15.742	11.5161	9.04321	10.6001	18.8074	5.31612	13.3487	8.76019	2.01806	11.7587	8.35647	31.2357	28.0008	24.9379	14.4757	28.8316	15.605	16.4905	13.395	18.3832	17.4637	6.77812	41.3038	6.53024	24.3408	23.2137	48.3011	17.1642	14.8158	21.5079	10.2972	18.142	14.4631	16.0562	15.9671	33.1568	23.9631	27.548	21.7873	NA	17.3249	18.0284	16.7193	16.0735	22.4249	26.2389	3.70551	16.7192	19.4649	21.071	27.9425	6.34877	21.101	12.1137	12.4967	12.7716	19.2705	18.5264	23.3948	22.978	19.5708	13.6362	16.0256	9.54952	22.704	8.87171	12.7593	30.284	21.5928	15.0812	4.36263	31.048	28.839	22.9396	20.3721	19.8025	20.3148	25.1303	11.9898	NA	31.0963	29.1514	18.0757	24.2732	27.384	50.0569	28.843	8.44129	19.85	23.9223	16.1417	14.2196	19.0507	4.60175	25.9283	11.6942	25.4924	9.21392	12.8298	22.7513	12.4505	16.5827	20.2821	36.0948	10.6084	24.532	22.961	20.3117	17.8692	7.24952	15.1793	14.7117	25.4635	17.7814	18.6	24.2593	31.0032	32.3613	12.4546	21.7554	14.5309	22.0396	10.8027	17.1481	16.3363	26.5565	12.8377	18.8315	26.7436	22.5883	29.236	21.9979	16.9422	10.6627	26.7443	19.2248	17.0118	12.2122	16.1247	8.01898	18.0523	26.1827	14.4519	27.499	12.0039	11.8982	19.4059	20.3438	22.497	23.508	37.7339	19.7252	15.0392	7.5659	32.6258	4.85647	21.0506	17.3426	7.47933	19.1778	22.0177	19.3969	10.6103	10.3589	22.9212	20.0849	22.8703	28.3426	21.9713	28.6688	22.9556	16.6254	33.0874	21.8384	26.8227	26.6183	17.3016	7.82644	20.0581	12.5401	23.8875	12.4275	27.9085	11.657	22.4392	25.2463	13.4818	13.001	13.865	9.94842	8.7781	13.0519	22.3475	10.8739	4.55713	14.0465	29.7228	14.4796	12.7017	11.6216	3.53567	14.9574	13.8756	3.46578	23.3759	14.9799	11.7465	18.2449	4.41878	7.70329	11.6371	14.8455	25.7793	37.6363	23.0491	32.2075	25.874	5.23495	25.0791	13.5859	22.4575	27.1205	29.723	18.9741	29.0108	28.8109	11.7949	8.24705	18.4316	5.24325	10.7161	19.5863	20.768	6.68033	3.50036	12.1498	15.4725	15.2979	14.0429	19.3915	17.0326	18.087	16.0207	30.1951	7.37248	15.9049	19.6114
_SHLEYLSTLK_.2	P10852	4F2_MOUSE	13.7532	25.8789	16.3384	36.9767	10.6372	25.3228	18.9042	30.2926	33.0703	22.6096	7.60556	14.2864	5.26432	27.2882	21.8224	19.2163	4.10959	17.72	29.7979	20.4782	35.6303	18.2298	30.5889	18.3365	6.9411	29.6558	9.93013	23.092	17.1553	20.6287	24.8053	27.2332	15.2997	11.7675	7.22103	15.3425	23.2497	7.87794	5.31589	25.6006	2.60638	4.12502	10.3224	5.95564	12.0123	9.516	16.2781	5.33143	10.7977	20.0919	15.9705	16.5347	27.6804	12.4044	21.8164	15.3199	13.4204	21.3267	10.1202	36.0995	19.5598	18.7443	34.1597	16.4091	12.9289	19.9182	15.1673	9.46149	26.1643	16.3227	6.18361	15.8869	27.5164	16.2527	21.6919	15.3482	7.15491	22.3184	23.7832	14.0704	20.4355	12.2839	32.0346	9.49346	40.4035	28.8902	20.8376	15.457	10.5112	16.8061	8.64156	6.95101	9.8733	21.5515	16.6038	19.1422	32.8547	23.4749	23.4944	14.1444	14.6745	23.2376	14.4941	25.3473	38.3562	17.4753	9.95042	6.59662	32.5483	31.8413	13.6954	21.3724	15.1904	25.2571	17.222	9.49923	11.8745	31.0598	29.5538	13.9993	22.5172	22.5905	64.7302	22.0541	13.991	26.6202	29.571	7.23345	20.4987	16.7978	31.8103	23.6519	18.2874	22.9994	10.9347	16.361	20.002	13.593	16.3489	14.4859	52.7181	21.4351	17.3866	13.7221	23.0215	12.9744	9.60289	18.2399	21.0164	31.5461	15.4987	17.1236	37.1584	22.6486	22.9586	25.6593	34.8258	20.0998	19.4153	16.3101	19.3998	17.3583	15.179	26.1301	34.6853	20.8414	7.66351	24.4466	20.8934	12.4776	12.712	28.6589	19.7549	18.9816	7.734	33.7882	22.2303	14.2549	16.9899	18.3864	37.478	24.856	15.635	14.3042	21.4349	23.048	25.8654	27.4849	22.6376	27.1388	3.72323	6.70516	8.85306	33.7105	9.91182	14.1607	23.563	6.99139	16.658	33.2991	17.6688	26.5814	17.4156	15.505	17.6979	19.3261	9.9163	9.16737	3.2025	34.3722	13.6319	18.0229	11.3379	18.4983	9.46501	14.9385	15.8527	14.1806	20.1647	18.4327	16.1567	24.8199	3.57308	4.19356	13.9785	7.69193	12.485	NA	8.20993	20.2773	11.303	9.97019	14.7073	4.6211	8.4434	12.141	11.3302	18.2457	4.55557	11.8356	6.27708	10.5816	19.2656	18.2181	21.3658	6.44051	3.55758	4.44032	22.3815	16.5602	29.2361	30.5887	9.13445	8.62539	16.8667	32.6804	20.4323	40.5597	12.627	21.2583	11.7972	27.4236	12.595	20.512	11.5072	10.4098	6.79191	22.3305	18.176	18.2791	14.97	13.3652	12.2637	11.1853	11.2583	9.33667	13.0356	16.8025	13.2385	11.3693	12.1997	12.7554	14.767	NA
_QINPTLGSQEDFKDLLQSAK_.3	P10852	4F2_MOUSE	19.7638	47.2007	13.3604	20.4029	12.3659	34.2912	16.5276	19.8316	27.7933	15.8947	17.0478	17.3658	15.5485	24.5245	17.9486	8.56144	18.1904	17.5171	20.551	30.6311	22.1224	32.1946	16.3165	14.7407	17.0433	34.5176	6.74214	13.2723	14.6114	15.9966	26.1792	31.9471	14.1426	27.3554	16.3202	17.8026	14.9895	14.6252	10.1566	24.8763	8.87848	32.7733	9.47288	13.1756	7.68513	10.708	29.34	29.7991	23.2335	9.08965	4.92266	28.5586	9.67696	17.7136	20.2888	24.6498	7.48421	11.6061	7.55791	27.1712	11.4293	18.6149	22.9	21.4145	47.3201	23.3885	28.5056	15.0625	14.9368	13.371	7.76129	19.3953	10.6283	24.5525	32.139	10.1443	17.5884	31.5479	7.05856	9.10387	14.5833	13.9121	7.86165	6.25468	26.0947	15.9256	19.0583	14.721	18.8794	26.5928	15.2486	6.65208	4.6543	9.44428	NA	16.2645	34.6994	25.1059	19.1263	31.7253	19.5933	7.83653	20.7076	25.6289	32.6006	9.85518	10.143	3.99313	34.6503	15.0045	29.5738	23.0249	24.745	19.6983	7.22207	11.8752	21.3335	42.2946	11.9479	13.3571	11.889	22.9984	13.4666	42.1804	16.7839	8.75443	12.9976	14.9892	8.03069	13.9438	18.0966	25.2184	16.5481	15.0694	28.6074	15.9708	28.9876	7.97162	25.4871	14.8485	31.446	11.1011	26.0078	7.33015	37.3562	18.6446	18.8046	15.0458	20.9188	26.2047	11.9865	9.62282	43.775	21.1595	5.95524	22.8889	25.1952	17.6943	24.3968	17.5468	15.3502	21.9962	14.1598	22.2017	12.067	10.5709	6.68037	31.888	24.03	21.4099	22.1103	24.6099	22.2136	21.0179	6.76633	10.7573	6.4323	0.904009	9.50126	14.0885	7.76019	17.5601	NA	11.0808	24.2316	18.0369	7.6787	7.23793	9.40733	35.6416	4.12215	17.1846	9.61455	25.1258	10.6102	11.0824	17.7697	10.7091	15.4536	18.8397	10.289	31.1628	18.7888	13.1862	14.3225	10.757	4.39452	2.61753	17.3891	13.8705	10.2198	18.5665	3.04966	5.22428	9.58037	11.8717	24.7776	12.0211	3.11269	13.0475	20.7661	9.98663	17.4325	13.4272	11.5513	14.0641	15.4125	12.2991	20.4167	6.86569	18.062	7.37908	7.54007	13.0137	9.40838	6.69933	8.80559	16.6778	12.1224	8.10118	7.61899	21.5402	6.18051	15.6164	7.55391	NA	11.9097	8.04654	3.53208	5.5819	10.285	20.2814	14.1426	5.15141	15.8127	23.2715	25.1227	16.1446	7.05583	5.93953	21.2835	11.4183	28.081	8.85714	4.10194	15.9094	11.4202	10.4749	19.726	3.39881	9.64252	19.6678	15.3606	5.50467	13.5931	9.81133	6.95788	18.2906	5.64436	16.1088	14.7521	5.17463	4.59967	13.9131
_YLVVLNFR_.2	P10852	4F2_MOUSE	51.0652	51.8269	62.295	36.5982	23.954	73.5892	27.3104	34.2856	126.89	48.6064	90.6602	34.3247	31.073	63.6786	39.9771	32.811	74.2153	41.1441	24.181	74.4451	61.5222	37.1886	29.6654	26.7398	54.0691	47.3392	43.3701	88.365	40.5476	90.8573	55.5046	79.6914	78.0678	49.5432	48.5775	41.8488	25.4331	39.3306	40.4284	75.6425	63.6889	45.4456	45.1976	62.6686	43.5465	38.0513	22.0627	68.2799	94.1316	74.4922	66.6743	76.6165	46.3945	54.2979	64.8935	55.5769	52.5244	110.07	10.0023	120.603	55.3143	49.5019	66.1167	119.591	132.341	36.5572	109.137	50.7846	45.7154	65.2601	73.6551	67.8825	64.3805	45.0263	94.5884	65.4357	24.9547	88.8989	46.106	25.2521	18.604	93.8593	59.1443	26.6159	61.5835	55.8657	17.0276	90.9016	62.6911	62.0366	99.8111	32.8148	23.1657	57.0519	19.8095	48.4021	68.792	111.663	39.0415	107.319	71.7443	71.6595	67.0737	44.4957	111.126	83.1028	60.6422	23.7373	87.3436	83.9396	66.51	88.6331	73.1177	15.4957	25.7504	32.9275	38.1629	110.833	78.6135	29.6351	52.3974	47.6361	119.265	74.1703	45.6588	51.8146	36.179	55.4012	33.2741	42.573	NA	49.3787	33.1541	41.6052	39.8944	11.9108	110.991	36.0463	39.5386	85.8198	42.165	20.4907	114.325	45.9395	97.37	60.8695	35.7556	45.2466	42.6192	34.9293	46.3252	37.4256	48.0368	81.3797	68.1365	77.7783	63.3204	57.6613	45.3237	23.9061	89.7627	84.9372	38.8245	113.095	103.283	33.8572	31.0202	85.2504	39.6832	28.2738	55.5984	77.3035	35.7527	34.9116	43.164	82.0583	24.7964	62.7089	79.2318	59.8727	29.2309	78.716	35.9478	53.444	85.7635	15.5153	46.9382	62.5499	57.3474	83.384	32.5996	58.7747	20.6704	42.8435	66.0577	36.7273	78.7677	38.3014	63.6655	16.3033	30.7608	81.6579	19.0268	42.4454	41.2673	56.2967	49.6528	28.5557	31.3885	71.758	21.7891	89.869	58.832	25.1862	4.56896	49.7501	40.9921	52.0308	13.7357	42.4597	16.5471	60.2307	45.5838	17.8279	11.1417	38.7226	20.3065	19.236	19.784	49.9319	6.69419	30.3967	21.3619	9.18713	23.6043	12.3969	20.9647	55.8206	22.4313	58.7665	18.3606	65.5754	9.95349	21.0869	18.2238	13.7147	28.0696	39.8084	20.2131	37.1386	47.1629	48.8433	85.1223	37.2002	14.1898	76.187	32.3707	66.6285	21.1499	43.5365	29.3378	NA	32.4358	59.2423	4.13959	57.5008	15.2621	64.2913	50.9581	44.9786	37.1514	26.731	35.8015	28.0743	21.7902	41.6361	NA	47.0739	45.4141	NA	44.0961	NA	18.6414	18.3038
_GQNEDPGSLLTQFR_.2	P10852	4F2_MOUSE	52.6814	59.5931	53.97	65.7831	51.1686	43.3834	32.1555	63.599	56.7766	21.2631	43.0024	17.1737	33.2194	57.9919	63.506	25.4211	35.9583	47.2268	46.3774	59.6022	71.33	74.1609	34.9269	39.7825	27.6257	68.1803	52.1356	39.8775	46.0069	33.4893	58.048	81.6485	37.1722	32.6148	20.4554	35.2839	NA	52.0896	41.8632	21.61	55.824	20.4778	55.828	29.1237	NA	40.5569	49.5488	28.4344	49.9659	23.0473	51.7032	40.892	55.368	46.2928	43.29	59.8831	33.7428	48.5773	34.4569	45.7288	37.7909	32.2099	87.4807	59.8582	37.6109	15.5376	23.765	39.5695	32.4532	57.6541	NA	31.9226	47.2323	76.8385	46.2326	38.461	21.0499	60.0757	35.3885	17.132	33.1391	41.7657	38.4023	28.916	46.3677	51.4258	67.7783	43.3456	25.7764	36.8057	33.879	17.3236	55.9041	22.9663	15.1584	33.1556	61.0889	50.1629	29.6173	61.5119	42.1559	47.4469	39.7215	37.2505	64.7097	48.5309	44.4643	23.3556	73.0369	50.3099	59.1992	59.0256	41.3951	54.248	48.2699	11.6207	40.1582	51.5419	73.0885	35.7955	36.0939	12.4973	96.2398	37.4971	NA	57.2024	49.381	39.0228	31.0484	61.3407	27.2604	54.8919	35.7907	46.74	23.799	46.1581	23.3742	14.2828	52.3967	55.5772	58.5189	26.8075	52.0809	45.3032	55.5143	61.971	32.5833	36.4006	44.6916	42.231	29.265	51.3417	70.7285	54.1426	80.4339	62.9177	78.7642	25.4929	44.5808	52.4294	31.0581	37.0214	46.1998	72.2058	50.7563	29.5903	47.5094	46.4625	46.2083	35.8464	28.6509	41.3241	36.2124	32.6961	47.1483	36.2828	27.1027	63.0499	57.5642	42.9217	32.2098	39.1931	28.9908	43.1483	25.9433	33.9162	41.1451	51.7838	67.9761	72.9913	35.4669	36.2517	28.1119	53.2375	40.0184	27.196	61.0146	30.2151	11.5766	42.8325	46.9546	75.5214	44.7129	48.3937	39.3614	56.8388	43.3982	17.3827	20.2419	54.1222	45.2089	67.7855	32.7526	24.9045	28.2997	58.7028	26.3569	31.1856	36.0404	42.5219	21.4927	59.5	26.7898	19.1448	NA	49.6031	34.4217	15.259	23.227	31.9577	41.4604	25.4049	30.9508	26.2465	33.5545	23.7707	39.3989	38.3596	37.9224	42.813	21.3694	41.804	28.3018	37.5246	53.7945	11.2087	16.4371	15.1705	46.9704	42.012	48.6919	56.8992	45.749	19.062	16.9372	52.7964	60.6399	59.3366	28.0694	43.0004	31.567	41.2235	36.6152	48.4295	24.7698	43.0367	15.2344	22.0833	54.6473	74.4971	11.545	34.5533	34.1903	20.172	26.7983	24.0101	36.8136	45.3431	31.9128	19.0733	65.6802	15.0233	18.6386	26.3829
_IGDLQAFVGR_.2	P10852	4F2_MOUSE	35.0038	38.7135	NA	NA	23.2768	NA	19.0998	15.778	15.6993	25.2738	9.74792	NA	NA	NA	NA	48.3398	59.3281	38.6652	NA	21.1133	NA	16.837	NA	30.3672	NA	13.7061	NA	22.0099	NA	27.5329	NA	NA	NA	NA	26.7769	40.0306	17.5327	34.6622	NA	20.0551	26.3669	NA	14.7945	NA	22.8892	25.4103	NA	30.8533	33.7389	13.3593	17.7708	23.1796	NA	58.9532	87.3742	19.3841	22.3444	NA	16.1785	NA	19.9267	68.0242	46.4326	18.848	24.1389	42.2522	20.1844	9.3539	8.90508	25.5786	42.01	15.9361	6.01099	NA	24.8828	32.9738	32.7845	35.568	18.2639	18.8997	25.2736	NA	9.74995	34.5194	30.8295	28.0972	NA	22.3731	28.1317	26.2186	53.6537	35.6585	49.6883	36.0777	42.1225	19.8037	31.4903	28.2773	10.3269	21.6288	NA	NA	13.7324	45.171	6.08643	NA	36.2192	NA	NA	NA	35.3549	23.605	NA	NA	28.6227	32.129	84.4308	31.6022	NA	7.78343	NA	31.9823	NA	44.4284	NA	NA	NA	39.8692	60.9797	28.0498	NA	NA	22.7233	NA	16.4473	NA	NA	48.7324	15.5946	21.7583	NA	26.7593	28.762	NA	27.1666	NA	24.7393	NA	10.2742	NA	68.5825	50.7588	NA	NA	NA	39.9694	24.0002	NA	83.5737	73.8279	NA	NA	NA	NA	8.13634	NA	31.3854	NA	45.0659	21.1125	7.30652	NA	NA	NA	31.1942	NA	14.9762	34.1471	NA	37.619	NA	NA	63.64	82.6563	43.8257	35.0827	5.09244	NA	NA	41.8859	13.6099	NA	60.1578	24.6425	15.8995	NA	10.3601	29.3125	NA	NA	8.15722	NA	NA	NA	NA	NA	10.5964	35.0485	32.2078	36.2812	NA	NA	49.6798	5.9578	29.0125	NA	69.2086	20.6097	49.5604	41.0307	37.9327	NA	NA	17.034	30.3222	14.9122	45.057	30.0619	20.1829	NA	16.9534	42.2689	20.3658	15.4478	NA	27.0735	3.61251	13.9379	4.73582	NA	30.9395	37.7355	20.8535	24.1854	26.0099	73.5469	69.4662	NA	NA	10.9815	NA	29.2562	NA	31.6152	75.4342	12.21	26.8038	33.0434	NA	18.8111	39.3961	21.8178	18.2398	10.732	NA	49.625	16.5165	75.8856	NA	8.65502	37.6475	35.8914	27.7635	32.7468	21.2349	24.1266	NA	NA	26.5679	21.4421	8.991	26.7787	8.95541	NA
_GLVLGPIHK_.2	P10852	4F2_MOUSE	NA	4.42435	NA	NA	1.7468	NA	NA	12.493	14.0919	3.42395	9.49508	3.52352	NA	NA	NA	NA	12.7819	NA	NA	NA	13.6306	13.0133	NA	1.74685	1.52789	NA	NA	12.5484	NA	NA	NA	5.46474	NA	NA	NA	NA	NA	NA	NA	1.09696	4.05914	NA	NA	NA	NA	NA	16.9866	1.87188	NA	NA	NA	4.92828	5.24895	11.4444	4.34379	NA	NA	NA	NA	NA	NA	NA	NA	1.76682	6.49684	13.3289	2.92609	NA	6.9691	2.76321	NA	NA	NA	5.99006	4.75156	1.92896	1.58996	NA	NA	NA	NA	NA	NA	NA	2.80743	NA	NA	NA	NA	NA	NA	NA	NA	NA	NA	NA	3.69485	NA	NA	3.09083	8.03461	2.59997	NA	7.33306	1.27871	5.30707	NA	NA	10.7035	13.0234	NA	5.22913	3.55962	NA	5.55489	NA	NA	6.57885	3.55564	NA	NA	2.86839	12.9572	12.3079	NA	NA	NA	5.26915	7.10755	5.76382	NA	1.15781	NA	NA	2.20328	2.70503	13.4196	NA	NA	NA	16.3699	NA	0.242091	NA	7.77171	NA	2.46931	6.78515	NA	10.0487	NA	8.99228	10.3306	7.55102	NA	NA	8.49038	NA	7.42106	NA	NA	4.807	NA	NA	11.3503	NA	NA	14.8567	NA	NA	6.52636	10.0541	1.31556	NA	NA	NA	NA	NA	NA	NA	8.31739	NA	10.5274	3.70378	NA	NA	NA	NA	NA	6.10223	NA	10.8783	4.25904	15.0136	NA	4.7095	NA	NA	NA	13.7103	11.0219	14.2505	NA	11.7424	NA	NA	2.59229	0.578059	2.45232	13.8254	6.25212	7.55878	8.17828	8.72701	9.16908	1.63841	NA	NA	NA	13.4581	2.53976	4.95868	11.4694	NA	NA	NA	NA	1.14934	4.33569	NA	NA	2.55076	NA	4.80696	NA	NA	NA	5.96002	6.01353	NA	2.52479	12.5503	4.12707	4.80798	15.622	11.1047	6.42326	6.17141	7.47708	7.04874	NA	15.6181	11.0227	6.97992	9.59691	15.7727	5.93143	5.99282	NA	12.454	4.95602	10.146	4.03855	3.92737	1.74085	NA	NA	6.01469	7.80282	7.02583	NA	NA	NA	4.75349	5.55984	NA	10.3219	NA	5.26672	8.51059	6.02219	NA	7.31033	NA
_DAGGIAGLK_.2	P10852	4F2_MOUSE	35.1566	NA	NA	NA	NA	9.02641	18.9112	NA	NA	26.114	NA	NA	NA	NA	NA	11.0691	28.2049	10.2496	NA	NA	NA	12.4692	NA	NA	NA	NA	9.72176	NA	NA	NA	NA	14.1606	NA	NA	15.0638	23.8846	37.2943	23.0145	15.7324	NA	9.91226	NA	22.6408	NA	NA	NA	NA	NA	19.9056	NA	NA	NA	NA	14.6324	28.8052	NA	NA	NA	11.3169	23.7924	30.1956	NA	NA	NA	9.09632	18.9406	NA	NA	NA	NA	14.373	NA	16.2802	NA	NA	8.89287	NA	12.3728	16.2683	NA	NA	NA	24.459	NA	NA	27.9361	19.6229	17.5662	7.18357	NA	26.4698	NA	NA	NA	NA	19.3323	6.76085	NA	NA	NA	NA	5.37653	NA	16.1456	NA	NA	NA	NA	NA	NA	NA	15.6001	5.30747	NA	NA	10.0458	30.7854	NA	NA	NA	NA	13.545	NA	NA	23.902	NA	NA	13.1016	NA	NA	NA	NA	NA	NA	NA	NA	NA	17.0836	NA	NA	NA	NA	NA	NA	NA	NA	9.3849	NA	NA	NA	23.8489	11.7619	NA	NA	NA	NA	NA	NA	13.4787	NA	NA	NA	NA	NA	NA	NA	NA	NA	13.6949	NA	12.3586	22.6727	NA	NA	16.2164	NA	NA	21.4127	8.42941	28.8633	NA	NA	25.6912	NA	NA	NA	14.5483	10.9315	NA	NA	NA	NA	15.2888	NA	NA	10.7264	NA	NA	NA	NA	NA	9.54945	NA	22.4394	NA	NA	NA	NA	NA	NA	NA	NA	NA	NA	NA	NA	26.5846	NA	25.2382	NA	NA	8.76828	NA	NA	32.4144	NA	11.8535	10.7417	NA	NA	NA	10.0152	NA	NA	NA	NA	NA	NA	NA	NA	NA	18.8074	NA	NA	NA	NA	NA	NA	16.09	NA	NA	NA	NA	NA	16.2929	NA	NA	18.4848	NA	26.2042	NA	NA	NA	NA	11.3815	NA	NA	20.0769	14.6584	NA	23.5831	10.5469	14.5049	NA	NA	NA	NA	NA	NA	14.9762	NA	NA	17.8888	NA
_SLLHGDFHALSSSPDLFSYIR_.3	P10852	4F2_MOUSE	NA	NA	NA	NA	NA	NA	NA	NA	NA	NA	NA	NA	NA	3.23199	NA	NA	NA	NA	NA	19.7795	6.14812	NA	NA	7.07054	NA	NA	NA	NA	NA	NA	NA	NA	NA	NA	NA	NA	NA	NA	NA	NA	NA	NA	NA	NA	NA	NA	NA	NA	NA	NA	13.8705	NA	NA	NA	NA	NA	NA	NA	NA	NA	NA	NA	12.7776	NA	10.8006	NA	NA	NA	NA	NA	NA	NA	NA	23.2634	NA	NA	NA	NA	NA	NA	NA	NA	NA	NA	NA	NA	NA	NA	NA	NA	NA	NA	NA	NA	NA	7.62106	NA	NA	NA	NA	NA	NA	NA	NA	NA	NA	NA	NA	NA	NA	NA	NA	10.1483	NA	NA	NA	NA	10.2931	10.9801	NA	NA	NA	NA	4.11195	NA	NA	NA	NA	NA	NA	NA	11.0067	NA	NA	NA	15.506	NA	NA	NA	NA	13.6763	NA	NA	18.8211	NA	NA	NA	NA	NA	NA	NA	NA	NA	NA	18.3171	NA	12.9107	3.2345	NA	NA	NA	NA	NA	NA	NA	NA	NA	NA	15.5086	NA	NA	NA	NA	NA	NA	NA	NA	NA	NA	NA	NA	NA	NA	NA	NA	NA	NA	NA	NA	NA	NA	NA	NA	NA	NA	6.20243	NA	NA	NA	NA	NA	NA	NA	NA	NA	NA	NA	NA	NA	NA	NA	NA	NA	NA	NA	NA	NA	NA	NA	NA	NA	NA	NA	NA	NA	NA	NA	NA	NA	NA	NA	NA	NA	NA	NA	NA	NA	NA	NA	NA	NA	NA	NA	NA	NA	NA	NA	NA	NA	NA	NA	NA	NA	NA	NA	NA	NA	NA	NA	NA	NA	NA	NA	NA	NA	NA	NA	NA	NA	NA	NA	NA	NA	NA	NA	NA	NA	NA	NA	NA	NA	NA	NA	NA
_LLLSTDSAR_.2	P10852	4F2_MOUSE	86.9333	NA	NA	NA	NA	NA	NA	NA	NA	NA	100.295	NA	NA	NA	97.0084	NA	NA	NA	NA	NA	NA	NA	NA	NA	97.485	NA	41.6643	NA	NA	NA	NA	43.5417	113.872	NA	NA	NA	NA	45.9171	NA	NA	91.2525	NA	NA	NA	NA	NA	NA	NA	NA	71.7926	60.6779	68.0908	NA	43.1541	95.1543	NA	NA	86.807	NA	85.4532	53.9757	NA	NA	71.0678	124.715	NA	112.777	NA	67.9014	NA	NA	73.4017	NA	NA	NA	69.0303	NA	128.37	NA	NA	76.7811	127.669	NA	NA	66.3155	NA	NA	87.9841	NA	NA	NA	NA	NA	87.3528	NA	NA	NA	93.0633	NA	NA	NA	NA	NA	NA	NA	65.5061	NA	50.9353	81.7969	94.4795	98.6739	96.3692	NA	NA	NA	NA	87.0448	178.24	60.9338	38.8498	NA	NA	NA	156.813	51.81	NA	97.2344	NA	NA	NA	NA	103.978	NA	NA	NA	NA	NA	NA	NA	87.9397	NA	NA	110.188	NA	NA	NA	58.0837	NA	NA	NA	NA	NA	NA	119.948	NA	107.955	NA	NA	NA	NA	75.5397	NA	47.8733	NA	81.0023	69.1788	73.2601	NA	NA	NA	91.2219	106.405	NA	NA	NA	NA	NA	NA	57.6301	NA	NA	NA	NA	NA	NA	NA	NA	NA	NA	NA	NA	NA	NA	119.728	NA	NA	NA	NA	NA	NA	NA	134.182	NA	NA	NA	NA	80.9957	NA	NA	94.8861	NA	102.467	109.385	72.4398	76.2133	54.9498	110.364	51.6336	NA	NA	NA	NA	54.2434	NA	NA	NA	NA	NA	NA	NA	52.9264	63.63	NA	NA	NA	NA	NA	72.512	51.2672	103.627	NA	92.1731	NA	93.5225	NA	NA	NA	NA	NA	81.7415	NA	NA	78.9573	NA	88.3721	151.52	NA	109.494	59.7251	NA	NA	NA	NA	104.383	NA	84.9061	NA	84.8927	NA	NA	NA	NA	NA	49.9397	NA	NA	NA	NA	NA	NA	76.6382	NA	NA	NA
_NQKDEINETDLK_.3	P10852	4F2_MOUSE	NA	NA	NA	NA	NA	33.0908	NA	NA	NA	NA	NA	NA	NA	NA	NA	NA	NA	NA	9.3176	NA	NA	NA	NA	NA	NA	NA	NA	NA	NA	17.0793	NA	NA	NA	NA	NA	NA	NA	NA	NA	NA	NA	NA	NA	NA	NA	NA	NA	NA	NA	NA	NA	NA	NA	NA	NA	NA	NA	NA	NA	NA	NA	NA	20.6526	NA	NA	NA	NA	NA	NA	NA	NA	NA	NA	NA	NA	NA	NA	NA	NA	NA	NA	NA	NA	NA	21.754	NA	NA	NA	NA	NA	NA	NA	NA	NA	NA	NA	NA	NA	NA	23.0342	NA	NA	NA	NA	NA	NA	NA	NA	NA	NA	NA	NA	NA	NA	NA	NA	NA	NA	NA	NA	NA	NA	NA	NA	NA	NA	NA	NA	NA	NA	NA	NA	NA	NA	NA	NA	NA	NA	NA	NA	NA	NA	NA	NA	NA	NA	NA	NA	NA	NA	NA	NA	NA	NA	NA	NA	NA	NA	NA	NA	NA	NA	NA	NA	NA	18.3742	NA	NA	NA	NA	NA	NA	NA	NA	NA	NA	NA	NA	NA	NA	NA	NA	NA	NA	NA	NA	NA	14.607	18.7783	NA	NA	NA	NA	NA	NA	NA	NA	NA	NA	NA	NA	NA	NA	NA	NA	NA	NA	NA	NA	NA	NA	NA	NA	NA	NA	NA	NA	NA	NA	NA	NA	NA	NA	NA	NA	NA	NA	NA	NA	NA	NA	NA	NA	NA	NA	NA	NA	NA	NA	NA	NA	NA	NA	NA	12.0768	NA	NA	NA	NA	NA	NA	NA	NA	NA	NA	NA	NA	NA	NA	NA	NA	NA	NA	NA	NA	NA	NA	NA	NA	NA	NA	NA	NA	NA	NA	NA	NA	NA	NA	NA	NA	NA	NA	NA
_NQKDEINETDLK_.2	P10852	4F2_MOUSE	NA	NA	NA	NA	NA	NA	NA	NA	NA	NA	NA	NA	NA	NA	NA	NA	NA	NA	NA	NA	NA	NA	NA	NA	NA	NA	NA	NA	NA	NA	NA	NA	NA	NA	NA	NA	NA	NA	NA	NA	NA	NA	NA	NA	NA	NA	NA	NA	NA	NA	NA	NA	NA	NA	NA	NA	NA	NA	NA	NA	NA	NA	NA	NA	NA	NA	NA	NA	NA	NA	NA	NA	NA	NA	NA	NA	NA	NA	NA	NA	NA	NA	NA	NA	NA	NA	NA	NA	NA	NA	NA	NA	NA	NA	NA	NA	NA	NA	NA	NA	NA	NA	NA	NA	NA	NA	NA	NA	NA	NA	NA	NA	NA	NA	NA	NA	NA	NA	NA	NA	NA	NA	NA	NA	NA	NA	NA	NA	NA	NA	NA	NA	NA	NA	NA	NA	NA	NA	NA	NA	NA	NA	NA	NA	NA	NA	NA	NA	NA	NA	NA	NA	NA	NA	NA	NA	NA	NA	NA	NA	NA	NA	NA	NA	NA	NA	NA	NA	NA	NA	NA	NA	NA	NA	NA	NA	NA	NA	NA	NA	NA	NA	NA	NA	NA	NA	NA	NA	NA	NA	NA	NA	NA	NA	NA	NA	NA	NA	NA	NA	NA	6.20133	NA	NA	NA	NA	NA	NA	NA	NA	NA	NA	NA	NA	NA	NA	NA	NA	NA	NA	NA	NA	NA	NA	NA	NA	NA	NA	NA	NA	NA	NA	NA	5.29429	NA	NA	NA	NA	NA	NA	NA	NA	NA	NA	NA	NA	NA	NA	NA	NA	NA	NA	NA	NA	NA	NA	NA	NA	NA	NA	NA	NA	NA	NA	NA	NA	NA	NA	NA	NA	NA	NA	NA	NA	NA	NA	NA	NA	NA	NA	NA	NA	NA	NA
_DEINETDLK_.2	P10852	4F2_MOUSE	NA	NA	NA	NA	NA	NA	NA	NA	NA	NA	NA	NA	NA	NA	NA	NA	NA	NA	NA	NA	NA	NA	NA	NA	NA	NA	NA	NA	NA	NA	NA	NA	NA	NA	NA	NA	NA	NA	NA	NA	NA	NA	NA	NA	NA	NA	NA	NA	NA	NA	NA	NA	NA	NA	NA	NA	NA	NA	NA	NA	NA	NA	NA	NA	NA	NA	NA	NA	NA	NA	NA	NA	NA	NA	NA	NA	NA	NA	NA	NA	NA	NA	NA	NA	NA	NA	NA	NA	NA	NA	NA	NA	NA	NA	NA	NA	NA	NA	NA	NA	NA	NA	NA	NA	NA	NA	NA	NA	NA	NA	NA	NA	NA	NA	NA	NA	NA	NA	NA	NA	NA	NA	NA	NA	NA	NA	NA	NA	NA	NA	NA	NA	NA	NA	NA	NA	NA	1506.38	NA	NA	NA	NA	NA	NA	NA	NA	NA	NA	NA	NA	NA	NA	NA	NA	NA	NA	NA	NA	NA	NA	NA	NA	NA	NA	NA	NA	NA	NA	NA	NA	NA	NA	NA	NA	NA	NA	NA	NA	NA	NA	NA	NA	NA	NA	NA	NA	NA	NA	NA	NA	NA	NA	NA	NA	NA	NA	NA	NA	NA	NA	NA	NA	NA	NA	NA	NA	NA	NA	NA	NA	NA	NA	NA	NA	NA	NA	NA	NA	NA	NA	NA	NA	NA	NA	NA	NA	NA	NA	NA	NA	NA	NA	NA	NA	NA	NA	NA	NA	NA	NA	NA	NA	742.227	NA	NA	NA	NA	NA	NA	NA	NA	NA	NA	NA	NA	NA	NA	NA	NA	NA	NA	NA	NA	NA	NA	NA	NA	NA	NA	NA	NA	NA	NA	NA	NA	NA	NA	NA	NA	NA	NA	26.7885	NA	NA
_HWDQNER_.2	P10852	4F2_MOUSE	NA	NA	NA	NA	NA	NA	NA	NA	NA	NA	NA	NA	NA	NA	NA	NA	NA	NA	NA	NA	NA	NA	NA	NA	NA	NA	NA	NA	NA	NA	NA	NA	NA	NA	NA	NA	NA	NA	NA	NA	NA	NA	NA	NA	NA	NA	NA	NA	NA	NA	NA	NA	NA	NA	NA	NA	NA	NA	NA	NA	NA	NA	NA	NA	NA	NA	NA	NA	NA	NA	NA	NA	NA	NA	NA	NA	NA	NA	NA	NA	NA	NA	NA	NA	NA	NA	NA	NA	NA	NA	NA	NA	NA	NA	NA	NA	NA	NA	NA	NA	NA	NA	NA	NA	NA	NA	NA	NA	NA	NA	NA	NA	NA	NA	NA	NA	NA	NA	NA	NA	NA	NA	NA	NA	NA	NA	NA	NA	NA	NA	NA	NA	NA	NA	NA	NA	NA	NA	NA	NA	NA	NA	NA	NA	NA	NA	NA	NA	NA	NA	NA	NA	NA	NA	NA	NA	NA	NA	NA	NA	NA	NA	NA	NA	NA	NA	NA	NA	NA	NA	NA	NA	NA	NA	NA	NA	NA	NA	NA	NA	NA	NA	NA	NA	NA	NA	NA	NA	NA	NA	NA	NA	NA	NA	NA	NA	9.44519	NA	NA	NA	NA	NA	NA	NA	NA	NA	NA	NA	NA	NA	NA	NA	NA	NA	NA	NA	NA	NA	NA	NA	NA	NA	NA	NA	NA	NA	NA	NA	NA	NA	NA	NA	NA	NA	NA	NA	NA	NA	NA	NA	NA	NA	NA	NA	NA	NA	NA	NA	NA	NA	NA	NA	NA	NA	NA	NA	NA	NA	NA	NA	NA	NA	NA	NA	NA	NA	NA	NA	NA	NA	NA	NA	NA	NA	NA	NA	NA	NA	NA	NA	NA	NA	NA	NA
_IKVAEDETEAGVK_.3	P10852	4F2_MOUSE	NA	NA	NA	NA	NA	NA	NA	NA	NA	NA	NA	NA	NA	NA	NA	NA	NA	NA	NA	NA	NA	NA	NA	NA	NA	NA	NA	NA	NA	NA	NA	NA	NA	NA	NA	NA	NA	NA	NA	NA	NA	NA	NA	NA	NA	NA	NA	NA	NA	NA	NA	8.5239	NA	NA	NA	NA	NA	NA	NA	NA	NA	NA	NA	NA	NA	NA	NA	NA	NA	NA	NA	NA	NA	NA	NA	NA	NA	NA	NA	NA	NA	NA	NA	NA	NA	NA	NA	NA	NA	NA	NA	NA	NA	NA	NA	NA	NA	NA	NA	NA	NA	NA	NA	NA	NA	NA	NA	NA	NA	NA	NA	NA	NA	NA	NA	NA	NA	NA	NA	NA	NA	NA	NA	NA	NA	NA	NA	NA	NA	NA	NA	NA	NA	NA	NA	NA	NA	NA	NA	NA	NA	NA	NA	NA	NA	NA	NA	NA	NA	NA	NA	NA	NA	NA	NA	NA	NA	NA	NA	NA	NA	NA	NA	NA	NA	NA	NA	NA	NA	NA	NA	NA	NA	NA	NA	NA	NA	NA	NA	NA	NA	NA	NA	NA	NA	NA	NA	NA	NA	NA	NA	NA	NA	NA	NA	NA	NA	NA	NA	NA	NA	NA	NA	NA	NA	NA	NA	NA	NA	NA	NA	NA	NA	NA	NA	NA	NA	NA	NA	NA	NA	NA	NA	NA	NA	NA	NA	NA	NA	NA	NA	NA	NA	NA	NA	NA	NA	NA	NA	NA	NA	NA	NA	NA	NA	NA	NA	NA	NA	NA	NA	NA	NA	NA	NA	NA	NA	NA	NA	NA	NA	NA	NA	NA	NA	NA	NA	NA	NA	NA	NA	NA	NA	NA	NA	NA	NA	NA	NA	NA	NA	NA	NA	NA
_AMGIMNSFVNDIFER_.2	P10853;P10854;Q64475;Q64478;Q64524;Q64525;Q6ZWY9;Q8CGP0;Q8CGP1;Q8CGP2;Q9D2U9	H2B1F_MOUSE;H2B1M_MOUSE;H2B1B_MOUSE;H2B1H_MOUSE;H2B2E_MOUSE;H2B2B_MOUSE;H2B1C_MOUSE;H2B3B_MOUSE;H2B1K_MOUSE;H2B1P_MOUSE;H2B3A_MOUSE	NA	NA	NA	NA	NA	NA	NA	NA	NA	68.5529	NA	NA	NA	NA	NA	NA	NA	NA	NA	NA	NA	NA	NA	NA	NA	NA	NA	20.0891	NA	NA	34.7195	NA	NA	NA	NA	NA	NA	NA	NA	NA	NA	NA	NA	NA	NA	14.8175	NA	NA	NA	NA	NA	NA	NA	NA	NA	NA	NA	NA	NA	NA	NA	NA	NA	NA	NA	NA	NA	NA	NA	NA	NA	NA	NA	NA	NA	NA	NA	NA	NA	NA	NA	NA	NA	NA	NA	NA	NA	NA	NA	NA	30.5744	NA	NA	NA	NA	NA	NA	NA	NA	NA	NA	NA	NA	NA	NA	NA	NA	NA	NA	NA	NA	NA	NA	NA	NA	NA	NA	NA	NA	NA	19.2091	NA	NA	NA	29.9333	NA	74.3569	NA	NA	NA	NA	NA	NA	NA	NA	NA	NA	NA	NA	NA	NA	NA	NA	NA	NA	NA	NA	NA	NA	NA	NA	NA	NA	NA	NA	NA	NA	NA	NA	NA	NA	NA	NA	NA	NA	NA	NA	62.4463	NA	NA	NA	NA	288.222	NA	NA	NA	NA	NA	18.948	NA	NA	NA	NA	NA	NA	NA	NA	NA	NA	NA	NA	NA	NA	NA	NA	NA	NA	NA	NA	NA	NA	NA	NA	NA	NA	NA	NA	NA	NA	NA	NA	NA	NA	NA	NA	NA	NA	NA	NA	15.3358	NA	NA	NA	NA	NA	NA	NA	NA	NA	NA	NA	NA	NA	NA	NA	NA	NA	NA	NA	NA	NA	NA	NA	NA	NA	NA	NA	NA	NA	NA	NA	NA	NA	NA	NA	NA	NA	NA	NA	NA	NA	NA	NA	NA	NA	NA	NA	NA	NA	NA	NA	NA	NA	NA	NA	NA	NA	NA	NA	NA	42.6727	NA	NA	NA
_LLLPGELAK_.2	P10853;P10854;Q64475;Q64478;Q64524;Q64525;Q6ZWY9;Q8CGP0;Q8CGP1;Q8CGP2;Q9D2U9	H2B1F_MOUSE;H2B1M_MOUSE;H2B1B_MOUSE;H2B1H_MOUSE;H2B2E_MOUSE;H2B2B_MOUSE;H2B1C_MOUSE;H2B3B_MOUSE;H2B1K_MOUSE;H2B1P_MOUSE;H2B3A_MOUSE	NA	NA	NA	NA	NA	NA	NA	NA	NA	264.146	NA	NA	NA	NA	NA	NA	NA	NA	NA	NA	NA	NA	NA	NA	NA	NA	NA	NA	NA	NA	85.8454	NA	NA	NA	NA	NA	NA	NA	NA	NA	NA	NA	NA	NA	NA	NA	NA	NA	NA	NA	NA	NA	NA	NA	NA	NA	NA	NA	NA	NA	NA	NA	NA	NA	NA	NA	NA	NA	NA	NA	NA	NA	NA	NA	NA	NA	NA	NA	NA	NA	NA	NA	NA	NA	NA	NA	NA	NA	NA	NA	102.215	NA	NA	NA	NA	NA	NA	NA	NA	NA	NA	NA	NA	NA	NA	NA	NA	NA	NA	NA	NA	NA	NA	NA	NA	NA	NA	NA	NA	NA	NA	NA	NA	NA	47.9636	NA	133.934	NA	NA	NA	NA	NA	NA	NA	NA	NA	NA	NA	NA	NA	NA	NA	NA	NA	NA	NA	NA	NA	NA	NA	NA	NA	NA	NA	NA	NA	NA	NA	NA	NA	NA	NA	NA	NA	NA	NA	NA	NA	NA	NA	NA	NA	251.31	NA	NA	NA	NA	NA	NA	NA	NA	NA	NA	NA	NA	NA	NA	NA	NA	NA	NA	NA	NA	NA	NA	NA	NA	NA	NA	NA	NA	NA	NA	NA	NA	NA	NA	NA	NA	NA	NA	NA	NA	NA	NA	NA	NA	NA	NA	NA	NA	NA	NA	NA	NA	NA	NA	NA	NA	NA	NA	NA	NA	NA	NA	NA	NA	NA	NA	NA	NA	NA	NA	NA	NA	NA	NA	NA	NA	NA	NA	NA	NA	NA	NA	NA	NA	NA	NA	NA	NA	NA	NA	NA	NA	NA	NA	NA	NA	NA	NA	NA	NA	NA	NA	NA	NA	NA	NA	NA	NA	NA	NA	NA
_QVHPDTGISSK_.2	P10853;P10854;Q64475;Q64478;Q64524;Q64525;Q6ZWY9;Q8CGP0;Q8CGP1;Q8CGP2;Q9D2U9	H2B1F_MOUSE;H2B1M_MOUSE;H2B1B_MOUSE;H2B1H_MOUSE;H2B2E_MOUSE;H2B2B_MOUSE;H2B1C_MOUSE;H2B3B_MOUSE;H2B1K_MOUSE;H2B1P_MOUSE;H2B3A_MOUSE	NA	NA	NA	NA	NA	NA	NA	NA	NA	3.44552	NA	NA	NA	NA	NA	NA	NA	NA	NA	NA	NA	NA	NA	NA	NA	NA	NA	NA	NA	NA	NA	NA	NA	NA	NA	NA	NA	NA	NA	NA	NA	NA	NA	NA	NA	NA	NA	NA	NA	NA	NA	NA	NA	NA	NA	NA	NA	NA	NA	NA	NA	NA	NA	NA	NA	NA	NA	NA	NA	NA	NA	NA	NA	NA	NA	NA	NA	NA	NA	NA	NA	NA	NA	NA	NA	NA	NA	NA	NA	NA	NA	NA	NA	NA	NA	NA	NA	NA	NA	NA	NA	NA	NA	NA	NA	NA	NA	NA	NA	NA	NA	NA	NA	NA	NA	NA	NA	NA	NA	NA	NA	NA	NA	NA	NA	NA	2.11483	NA	NA	NA	NA	NA	NA	NA	NA	NA	NA	NA	NA	NA	NA	NA	NA	NA	NA	NA	NA	NA	NA	NA	NA	NA	NA	NA	NA	NA	NA	NA	NA	NA	NA	NA	NA	NA	NA	NA	NA	NA	NA	NA	NA	NA	13.937	NA	NA	NA	NA	NA	NA	NA	NA	NA	NA	NA	NA	NA	NA	NA	NA	NA	NA	NA	NA	NA	NA	NA	NA	NA	NA	NA	NA	NA	NA	NA	NA	NA	NA	NA	NA	NA	NA	NA	NA	NA	NA	NA	NA	NA	NA	NA	NA	NA	NA	NA	NA	NA	NA	NA	NA	NA	NA	NA	NA	NA	NA	NA	NA	NA	NA	NA	NA	NA	NA	NA	NA	NA	NA	NA	NA	NA	NA	NA	NA	NA	NA	NA	NA	NA	NA	NA	NA	NA	NA	NA	NA	NA	NA	NA	NA	NA	NA	NA	NA	NA	NA	NA	NA	NA	NA	NA	NA	NA	NA	NA
_LYSLHPDPIATWLVPDPSQK_.3	P10923	OSTP_MOUSE	40.0809	39.1136	63.5751	91.7704	92.5348	50.729	95.4925	46.352	57.0239	74.6923	69.4172	27.2045	54.1207	48.5544	22.9406	92.5226	114.9	94.8467	79.0427	65.3043	91.4603	197.553	47.4519	38.8793	69.7795	98.8181	97.9248	350.123	62.0599	154.088	73.2715	93.6937	56.1228	61.5287	95.1331	171.601	126.773	113.686	115.563	146.712	52.1847	111.113	77.2527	130.757	62.8832	132.467	83.0338	109.663	109.718	29.9113	133.299	63.8821	71.7593	36.6335	128.854	83.1025	122.482	57.5718	97.6848	131.817	80.1565	76.0553	94.025	155.048	84.1886	39.7719	48.7704	60.5855	62.4865	29.9221	29.229	92.1167	62.8931	61.7051	89.5681	137.673	100.57	130.3	78.1112	109.618	27.9649	95.4709	103.277	46.3042	76.7294	141.547	204.891	132.226	35.0305	32.1282	92.7964	65.5644	72.2283	74.2292	135.274	52.3529	80.6867	73.1464	87.277	44.6527	29.4001	61.5758	52.0937	126.219	201.575	96.9359	87.7139	44.4516	88.4711	91.2299	63.1819	67.0954	79.9949	66.8488	26.0241	67.9769	81.0568	69.1956	137.235	71.3187	132.496	99.8358	125.221	31.9642	83.7895	27.3915	168.042	82.5967	90.9184	78.9175	47.5914	59.6311	72.1232	99.015	113.002	53.8388	52.2664	55.5807	65.4277	83.5089	124.111	75.9336	72.5085	118.552	136.486	60.123	54.4047	84.2098	152.825	247.214	199.492	211.716	146.618	79.571	119.938	61.6218	81.4426	96.8916	118.03	70.1498	84.1274	47.1808	62.1676	298.051	135.073	27.0085	160.895	187.207	152.283	38.9149	242.078	170.787	277.187	42.413	36.7981	80.2239	74.9091	85.7922	101.676	194.448	120.238	60.7042	70.4479	65.451	34.6524	57.7466	35.5433	37.4505	62.5087	237.579	30.391	55.8037	112.843	70.9511	46.5976	63.159	73.4872	57.0135	20.8364	55.6927	100.946	51.4947	87.7831	100.819	70.9512	74.2656	50.8769	55.1029	64.6977	130.501	56.6355	98.7062	127.659	121.711	71.9098	36.4423	36.5514	65.1382	171.767	125.758	23.5021	87.4755	71.6159	83.7989	64.9014	66.6704	82.3495	77.2114	79.2786	40.5989	101.764	27.0367	67.1898	41.9324	55.2669	53.5245	67.4593	51.0212	32.9747	25.8727	66.3011	135.123	52.0016	62.3698	439.002	361.809	120.15	115.962	84.5088	144.608	57.0424	233.452	62.1895	110.719	50.414	106.413	45.7201	124.369	41.072	148.612	29.1893	204.225	60.3412	98.9445	53.2983	15.4204	46.6053	70.7453	54.7353	86.9116	65.4521	76.5158	57.7423	62.9256	172.003	84.561	80.342	43.864	67.0594	90.0689	346.673	29.0001	59.4625	45.8944
_LYSLHPDPIATWLVPDPSQK_.4	P10923	OSTP_MOUSE	NA	NA	NA	NA	NA	NA	NA	NA	NA	NA	NA	NA	NA	NA	NA	NA	NA	NA	NA	NA	NA	NA	NA	NA	NA	NA	NA	NA	NA	NA	NA	NA	NA	NA	NA	NA	NA	NA	NA	NA	NA	NA	NA	NA	NA	NA	NA	NA	NA	NA	NA	NA	NA	NA	NA	NA	NA	NA	NA	NA	NA	NA	NA	NA	NA	NA	NA	NA	NA	14.1461	NA	NA	NA	NA	NA	NA	NA	NA	NA	NA	NA	NA	NA	NA	NA	NA	NA	NA	NA	NA	NA	NA	NA	NA	NA	NA	NA	NA	NA	NA	NA	NA	NA	NA	NA	NA	NA	NA	NA	NA	NA	NA	NA	NA	NA	NA	NA	NA	NA	NA	NA	NA	NA	NA	NA	NA	NA	NA	NA	NA	NA	NA	NA	NA	NA	NA	NA	NA	NA	NA	NA	NA	NA	NA	NA	NA	NA	NA	NA	NA	NA	NA	NA	NA	NA	NA	NA	NA	NA	NA	NA	NA	NA	NA	NA	NA	NA	NA	NA	NA	NA	NA	NA	37.5799	NA	NA	NA	NA	NA	NA	NA	NA	NA	NA	NA	NA	NA	NA	NA	NA	NA	NA	NA	NA	NA	NA	NA	NA	NA	NA	NA	NA	NA	NA	NA	NA	NA	NA	NA	NA	NA	NA	NA	NA	NA	NA	NA	NA	NA	NA	NA	NA	NA	NA	NA	NA	NA	NA	NA	NA	NA	NA	NA	NA	NA	NA	NA	23.6292	NA	NA	NA	NA	NA	NA	NA	NA	NA	NA	NA	NA	NA	NA	NA	NA	NA	NA	NA	NA	NA	NA	NA	NA	NA	NA	49.7099	NA	NA	NA	NA	NA	NA	NA	NA	NA	NA	NA	NA	NA	NA	NA	NA	NA	NA	NA
_GSHESSQLDEPSLETHR_.4	P10923	OSTP_MOUSE	NA	NA	NA	NA	NA	NA	NA	NA	NA	NA	NA	NA	NA	NA	NA	NA	NA	NA	NA	NA	NA	NA	NA	NA	NA	NA	NA	NA	NA	NA	NA	NA	NA	NA	NA	NA	NA	NA	NA	NA	NA	NA	NA	8.91657	NA	NA	NA	NA	NA	NA	5.17822	NA	NA	NA	NA	NA	NA	NA	NA	NA	NA	NA	NA	NA	NA	NA	NA	NA	NA	NA	NA	NA	NA	NA	NA	NA	NA	NA	NA	NA	NA	NA	NA	NA	NA	NA	NA	NA	NA	NA	NA	NA	NA	NA	NA	NA	NA	NA	NA	NA	NA	NA	NA	NA	NA	NA	NA	NA	NA	NA	NA	NA	NA	NA	NA	NA	NA	NA	NA	NA	NA	NA	NA	NA	NA	NA	NA	NA	NA	NA	NA	NA	NA	NA	NA	NA	NA	NA	NA	NA	NA	NA	NA	NA	NA	NA	NA	NA	NA	NA	NA	NA	NA	NA	NA	NA	NA	NA	NA	NA	NA	NA	NA	4.10435	NA	NA	NA	NA	NA	NA	NA	NA	NA	NA	NA	NA	NA	NA	NA	NA	NA	NA	NA	NA	NA	NA	NA	NA	NA	NA	NA	NA	NA	NA	NA	NA	NA	NA	NA	NA	NA	NA	NA	NA	NA	NA	NA	NA	NA	NA	NA	NA	NA	NA	NA	NA	NA	NA	8.48895	NA	NA	NA	NA	NA	NA	NA	NA	NA	NA	NA	NA	NA	NA	NA	NA	NA	NA	NA	NA	NA	NA	NA	NA	NA	NA	NA	NA	NA	NA	NA	NA	NA	NA	NA	NA	NA	NA	NA	NA	NA	NA	NA	NA	NA	NA	NA	NA	NA	NA	NA	NA	NA	NA	NA	NA	NA	NA	NA	NA	NA	NA	NA	NA	NA
_ISHELESSSSEVN_.2	P10923	OSTP_MOUSE	NA	NA	NA	NA	NA	NA	NA	NA	NA	NA	NA	NA	NA	NA	NA	NA	NA	NA	NA	NA	NA	NA	NA	NA	NA	NA	NA	NA	NA	NA	NA	NA	NA	NA	NA	NA	NA	NA	NA	NA	NA	NA	NA	NA	NA	NA	NA	NA	NA	NA	NA	NA	NA	NA	NA	NA	NA	NA	NA	NA	NA	NA	NA	NA	NA	NA	NA	NA	NA	NA	NA	NA	NA	NA	NA	NA	NA	NA	NA	NA	NA	NA	NA	NA	NA	NA	19.3584	NA	NA	NA	NA	NA	NA	NA	NA	NA	NA	NA	NA	NA	NA	NA	NA	NA	22.1214	NA	NA	NA	NA	NA	NA	NA	NA	NA	NA	NA	NA	NA	NA	NA	NA	NA	NA	NA	NA	NA	NA	NA	NA	NA	NA	NA	NA	NA	NA	NA	NA	NA	NA	NA	NA	NA	NA	NA	NA	NA	NA	NA	NA	NA	NA	NA	NA	NA	NA	NA	NA	NA	NA	NA	NA	NA	NA	27.6438	NA	NA	NA	NA	NA	NA	10.758	NA	NA	NA	NA	NA	NA	NA	NA	NA	NA	NA	NA	NA	NA	NA	NA	NA	NA	NA	NA	NA	NA	NA	NA	NA	NA	NA	NA	NA	NA	NA	NA	NA	NA	NA	NA	NA	NA	NA	NA	NA	NA	NA	NA	NA	NA	NA	NA	NA	NA	NA	NA	NA	NA	NA	NA	NA	NA	NA	NA	NA	NA	NA	NA	NA	NA	NA	NA	NA	NA	NA	NA	NA	NA	NA	NA	NA	NA	NA	NA	NA	NA	NA	NA	NA	NA	NA	NA	NA	NA	NA	NA	NA	NA	NA	NA	NA	NA	NA	NA	NA	NA	NA	NA	NA	NA	NA	NA	NA	NA	NA	NA	NA
_ISAYVPWIK_.2	P11034	MCPT1_MOUSE	NA	NA	NA	NA	NA	NA	NA	NA	NA	NA	NA	NA	NA	NA	NA	NA	NA	NA	NA	NA	NA	NA	NA	NA	NA	NA	NA	NA	NA	NA	NA	NA	18.3548	NA	NA	10.1491	NA	NA	NA	NA	NA	NA	NA	34.6308	NA	41.7431	NA	NA	NA	NA	NA	NA	NA	NA	NA	NA	NA	NA	NA	NA	NA	NA	NA	NA	NA	NA	NA	NA	NA	NA	NA	NA	NA	NA	NA	NA	NA	NA	NA	NA	NA	NA	NA	NA	NA	7.04823	NA	NA	NA	NA	NA	NA	NA	NA	15.9556	NA	NA	NA	110.293	NA	NA	NA	NA	NA	NA	NA	NA	NA	NA	NA	NA	NA	NA	NA	NA	NA	NA	NA	NA	NA	NA	NA	NA	NA	NA	NA	NA	NA	NA	NA	NA	NA	NA	NA	NA	NA	NA	NA	NA	NA	NA	NA	NA	NA	NA	NA	NA	NA	NA	NA	NA	NA	NA	NA	NA	NA	NA	NA	NA	NA	NA	NA	8.22377	NA	NA	NA	NA	NA	NA	NA	NA	NA	55.9663	NA	NA	NA	NA	NA	NA	44.6522	NA	NA	NA	NA	NA	31.9649	NA	NA	NA	NA	NA	55.6514	NA	NA	NA	NA	NA	NA	NA	NA	NA	NA	NA	NA	NA	NA	NA	NA	NA	NA	NA	NA	NA	NA	NA	NA	NA	NA	NA	NA	NA	NA	NA	NA	NA	NA	NA	NA	NA	NA	NA	NA	NA	NA	NA	NA	NA	NA	NA	NA	NA	NA	NA	NA	NA	NA	NA	NA	NA	NA	NA	NA	NA	NA	NA	NA	NA	NA	NA	NA	NA	NA	NA	NA	NA	NA	11.6354	NA	NA	NA	NA	NA	53.3606	NA	NA	NA	NA	NA	NA	NA	NA	NA	NA	NA
_EITVTLGAHDVSK_.2	P11034	MCPT1_MOUSE	NA	NA	NA	NA	NA	NA	NA	NA	NA	NA	NA	NA	NA	NA	NA	NA	NA	NA	NA	NA	NA	NA	NA	NA	NA	NA	NA	NA	NA	NA	NA	NA	NA	NA	NA	0.264894	NA	NA	NA	NA	NA	0.297546	NA	6.83807	NA	5.21954	NA	NA	NA	NA	NA	NA	NA	NA	NA	NA	NA	NA	NA	NA	NA	NA	NA	NA	NA	NA	NA	NA	NA	NA	NA	NA	NA	NA	NA	NA	NA	NA	NA	NA	NA	NA	NA	NA	NA	NA	NA	NA	NA	NA	NA	NA	NA	NA	5.7548	NA	NA	NA	20.132	NA	NA	NA	NA	NA	NA	NA	NA	NA	NA	NA	NA	NA	NA	NA	NA	NA	NA	NA	NA	NA	NA	NA	NA	NA	NA	NA	NA	NA	NA	NA	NA	NA	NA	NA	NA	NA	NA	NA	NA	NA	NA	NA	NA	NA	NA	NA	NA	NA	NA	NA	NA	NA	NA	NA	NA	NA	NA	NA	NA	NA	NA	NA	NA	NA	NA	NA	NA	NA	NA	NA	NA	NA	15.2144	NA	NA	NA	NA	NA	NA	27.7905	NA	NA	NA	NA	NA	1.97231	NA	NA	NA	NA	NA	6.50041	NA	NA	NA	NA	NA	NA	NA	NA	NA	NA	NA	NA	NA	NA	NA	NA	NA	NA	NA	NA	NA	NA	NA	NA	NA	NA	NA	NA	NA	NA	NA	NA	NA	NA	NA	NA	NA	NA	NA	NA	NA	NA	NA	NA	NA	NA	NA	NA	NA	NA	NA	NA	NA	NA	NA	NA	NA	NA	NA	NA	NA	NA	NA	NA	NA	NA	NA	NA	NA	NA	NA	NA	NA	NA	NA	NA	NA	NA	NA	NA	6.82449	NA	NA	NA	NA	NA	NA	NA	NA	NA	NA	NA
_SLSQQIENIR_.2	P11087	CO1A1_MOUSE	68.4249	68.1075	48.0791	77.8918	176.53	100.869	127.674	158.101	133.615	114.293	119.758	64.7429	96.1253	163.687	58.5499	98.9507	144.648	75.5688	67.8095	151.805	154.377	117.865	62.6016	89.3409	156.408	69.7263	119.496	79.3777	66.4015	190.456	182.759	287.455	137.005	77.7616	51.0112	68.3515	90.6179	31.6585	147.211	56.0303	113.614	116.257	73.6367	143.527	40.6456	66.6812	116.018	146.23	148.274	100.439	97.546	226.776	185.661	63.1955	194.279	109.106	111.889	286.714	122.199	147.461	167.964	236.9	111.668	277.167	111.767	178.705	92.7821	91.7744	158.841	153.403	178.641	67.5703	202.117	200.731	160.032	76.5519	157.425	121.435	183.955	113.895	105.677	240.554	188.305	125.483	264.738	76.1482	153.747	209.356	86.7194	46.658	172.267	70.8014	53.5739	121.151	91.796	136.185	173.526	99.2954	121.994	93.4358	113.756	134.101	86.884	245.251	76.1266	153.366	195.911	100.456	118.429	100.457	188.487	159.645	112.143	364.792	117.464	160.307	99.8306	100.873	170.12	178.596	187.564	217.026	118.734	184.518	73.8578	110.278	27.6892	187.536	164.057	104.857	85.6867	165.906	154.418	189.389	54.1547	90.6229	229.759	75.4954	102.334	40.7345	119.737	162.169	55.2503	65.2739	112.304	139.675	166.099	106.23	225.039	186.35	174.944	312.848	187.514	214.836	96.3728	172.392	199.641	246.52	155.012	226.613	319.994	173.154	207.039	201.689	283.431	182.234	58.5157	144.489	113.514	122.153	196.714	213.74	108.272	66.6191	137.903	158.088	81.6858	82.6917	128.345	58.1741	142.42	166.615	76.4095	159.934	97.6025	75.9293	125.228	97.6921	121.987	355.495	72.1913	163.217	136.289	55.6811	94.5783	83.0639	116.569	60.3856	180.139	108.102	59.0692	56.7993	123.369	155.794	265.334	75.4063	170.667	109.559	140.684	128.57	71.5332	121.291	154.164	108.219	140.113	80.4367	168.602	176.829	147.936	103.209	83.0292	249.503	150.082	123.876	154.685	190.189	344.16	114.591	121.661	203.998	125.417	173.549	183.904	91.614	160.386	158.328	96.9688	116.594	93.3799	128.141	50.9454	48.9792	67.7866	47.7064	117.182	176.242	175.017	121.223	153.284	41.567	140.427	212.684	174.079	148.986	184.382	238.642	208.417	217.694	194.976	97.7538	111.435	84.3304	161.193	74.2559	93.0809	83.8151	130.995	132.942	45.3074	79.3084	42.7259	67.9486	98.3165	157.183	141.422	63.0248	56.1797	92.8769	100.131	78.7343	20.766	73.1257	90.4858	85.402
_NSVAYMDQQTGNLK_.2	P11087	CO1A1_MOUSE	18.6297	22.7099	8.66017	17.2057	32.5924	9.9242	25.7755	24.6338	19.0104	20.2495	26.5623	17.6417	17.1219	20.7578	6.57581	25.8954	10.9178	17.3618	7.40627	24.7589	20.5465	14.0798	4.29391	18.8027	42.7335	13.7772	33.9829	22.3575	15.1093	35.2597	29.5459	43.0647	22.6454	10.7554	9.28002	23.692	15.8771	7.45912	20.8378	9.99423	19.3905	18.7738	19.1892	33.7528	9.05605	7.57937	30.7507	35.2121	11.4224	16.6586	20.3662	21.7934	28.8215	17.2143	27.6188	13.4357	13.6833	44.4763	12.2753	31.5012	44.9148	32.055	21.0446	22.0315	16.216	22.3512	8.13429	9.2976	39.304	16.6903	23.9888	8.2226	28.2425	16.0365	27.4701	9.24581	28.0924	22.7299	22.2813	18.8502	15.9463	39.7844	38.4834	17.9033	37.0073	15.3765	14.4408	45.7354	18.3493	9.66949	16.8871	11.5536	9.07715	17.8326	6.69753	10.2902	19.5017	17.501	15.9672	8.15797	9.39893	18.3905	16.0846	18.7529	10.3209	29.4161	20.0466	10.6495	12.1959	13.7817	11.8745	20.1231	10.6518	49.1756	21.5963	32.6877	18.5269	9.96797	38.89	27.7763	26.1034	38.243	19.9399	28.991	20.722	24.4257	0.166094	22.4393	17.8777	12.5999	11.2171	33.0709	24.8499	38.6979	11.7666	18.8026	29.6347	6.32686	14.1676	6.68663	9.48547	20.6568	12.3796	9.51194	14.8916	38.7669	21.1172	20.382	29.713	32.1801	27.2127	49.6684	10.5482	29.5943	5.81856	26.7416	31.6142	22.9337	17.5587	37.7518	43.7085	26.1123	43.5171	17.7515	36.8203	26.2587	11.4117	17.2462	15.1993	17.7415	29.3015	29.7744	3.90118	10.5168	16.3278	18.5907	3.84126	10.4968	15.2539	18.3102	24.5177	18.3649	5.31818	25.6973	12.1819	8.64196	14.3749	2.40633	21.114	39.3798	6.66613	20.5699	22.3973	21.4037	17.4545	9.02184	30.1506	6.22048	26.4596	17.7864	3.59107	2.93859	27.1158	29.0124	48.3586	14.9745	30.9953	16.9655	21.3192	15.6352	8.05244	18.9154	28.5874	20.0548	30.2705	12.2811	24.8914	22.3932	25.3877	12.7296	11.0442	23.5352	17.1978	31.462	18.8415	39.2309	43.4709	17.6582	12.1728	23.2424	18.2453	27.7919	30.5873	6.7758	32.2788	22.8881	6.75157	11.148	22.7432	20.2238	8.27653	4.7003	9.11073	7.31187	12.9916	36.1079	34.8401	21.0447	17.3939	9.09575	8.5448	39.6043	22.9507	33.8602	33.634	35.5664	40.2811	49.4738	21.9193	17.2668	27.239	18.283	17.13	7.93217	6.3432	16.0093	26.4092	16.1658	10.1781	9.94711	10.8624	10.9189	22.6203	7.56977	18.4427	9.99906	2.90265	14.6727	17.7122	4.82134	NA	7.53108	17.1485	2.97777
_ALLLQGSNEIELR_.2	P11087	CO1A1_MOUSE	29.241	47.143	62.5612	24.2474	86.5815	71.1496	171.495	134.47	43.8592	55.635	85.1726	63.1359	89.3291	82.4592	27.7447	54.3368	56.9989	64.9544	45.9068	90.8405	140.232	79.715	35.0706	69.8772	42.1078	62.5188	110.068	66.4318	35.0522	91.7456	114.492	165.37	100.053	41.558	52.6985	87.3755	94.2164	NA	77.8725	22.4966	98.9387	118.549	50.8053	48.192	15.4145	NA	NA	51.1431	73.2474	38.8816	82.9517	115.28	122.406	32.2256	98.343	70.1176	48.1013	191.111	89.679	48.3522	100.732	119.342	65.0479	127.805	77.7287	64.2705	38.419	57.9952	106.179	55.9736	93.6693	34.4591	155.974	98.6329	85.9435	44.8972	126.887	66.4728	85.9313	72.0224	102.825	194.267	115.06	99.9431	130.825	36.8172	112.557	89.5523	35.9643	41.3576	97.8072	31.7114	30.055	96.7432	34.6598	62.7775	98.1034	53.2918	100.538	59.4516	44.6191	64.6888	39.5133	52.4175	38.3275	44.9102	112.96	39.1963	61.1642	53.3476	60.545	77.9035	31.7397	44.8062	74.3604	88.948	41.2128	44.5134	77.5294	174.624	177.606	114.97	63.9486	97.834	55.3081	104.74	43.7296	161.371	101.801	85.7527	86.1706	74.2453	111.903	75.9242	NA	64.5762	109.403	46.7842	50.3696	15.6355	41.5988	140.695	44.1007	43.799	65.7891	83.8362	88.2799	69.7374	101.972	30.2104	69.7631	160.872	65.2511	153.914	43.0063	89.8231	124.731	128.73	25.5556	107.894	138.129	NA	110.535	107.167	136.049	92.6021	33.6898	155.025	75.8973	60.4084	112.339	149.427	22.5493	71.2027	58.0671	81.7002	46.8761	59.0622	42.5933	66.4924	99.6911	81.1822	73.9146	154.147	NA	40.886	NA	33.3469	74.8521	204.356	NA	46.8678	49.0684	NA	56.1581	40.8508	71.6677	NA	86.4022	36.8236	NA	NA	NA	NA	184.96	44.4421	92.717	25.1566	62.3354	NA	NA	50.9591	69.8473	62.4803	29.1107	NA	131.895	72.1767	79.4709	26.5566	43.7712	108.084	90.2765	71.5103	138.956	124.846	225.093	113.259	95.1748	111.322	73.7088	94.0285	126.604	77.0178	67.3124	114.208	81.9159	49.1585	65.8101	45.7205	NA	NA	23.7859	15.3028	53.6697	5.85307	87.2653	79.7829	51.1931	NA	51.7667	104.275	96.4793	54.9144	126.462	87.3746	151.362	152.97	107.743	46.7678	81.1321	53.2744	90.6493	37.7998	54.2872	40.7157	83.3292	82.7528	NA	NA	NA	44.8641	70.1731	48.0667	39.9463	NA	22.3978	38.5635	43.6186	14.6901	NA	38.4067	36.6518	30.9187
_FTYSTLVDGC[Carbamidomethyl (C)]TSHTGTWGK_.3	P11087	CO1A1_MOUSE	22.1759	14.2774	13.4041	NA	23.8878	16.7403	26.0891	16.1464	15.9986	13.9099	9.66217	11.8244	9.86755	14.5572	NA	9.79729	30.3075	26.5121	9.5184	18.0784	26.0121	11.35	7.86083	NA	19.3307	NA	22.0728	30.5798	18.0304	34.1932	28.1003	34.1146	32.3469	15.409	1.88129	23.939	4.59902	12.1929	21.1051	23.6029	14.9421	25.566	9.8989	22.264	9.91307	8.05378	11.7663	27.6569	15.9238	9.96904	11.4917	40.8537	6.98377	1.89163	19.8154	3.4014	10.8113	18.0132	NA	23.7797	10.262	12.4016	6.92124	22.9711	23.7937	38.7458	14.4425	2.50487	16.4502	28.3996	34.1171	8.34684	26.3088	14.0064	12.3939	25.4159	21.3642	13.7539	25.6507	15.9103	NA	37.0444	23.3651	14.2627	15.5748	26.117	9.03763	44.2605	9.03101	14.016	8.40589	NA	25.566	6.49054	NA	NA	11.8639	1.50705	NA	15.7199	17.049	NA	NA	11.8599	3.71155	16.1955	21.9017	5.47996	14.1687	12.9181	8.36287	21.3699	10.1894	43.6138	2.28632	3.98901	NA	32.2539	18.5689	11.0225	10.5763	14.5494	19.4535	13.852	NA	13.8416	NA	22.4557	NA	NA	NA	16.5543	NA	NA	3.96863	NA	45.9812	11.9859	10.8964	6.15845	1.39028	8.3165	15.1329	6.24574	16.6843	17.0106	29.5079	13.5569	25.6309	9.60503	36.8263	19.1851	14.0732	51.2424	3.6841	7.24043	15.1352	14.6545	29.8314	11.7475	34.9372	47.714	14.0415	29.7416	28.4241	6.80393	6.66328	25.6087	NA	12.5883	31.8133	48.192	8.24064	3.13376	NA	30.3298	18.8859	11.2239	12.954	NA	13.2207	12.9467	NA	NA	NA	9.68952	12.6551	8.39081	7.32652	20.5922	5.90203	22.3393	10.0862	12.5039	13.2597	4.83697	4.92172	15.9314	14.8431	6.97171	6.03519	6.73197	13.7865	16.1223	14.9776	NA	22.6634	18.1828	20.1963	NA	12.3911	32.2821	30.0042	14.2599	7.50815	NA	11.2371	25.4329	NA	21.1513	NA	30.6072	13.721	NA	12.1462	19.9191	18.7578	NA	4.68167	11.1676	17.8854	16.0497	NA	NA	19.0779	NA	13.5977	10.3524	26.9033	16.0666	10.4219	9.68373	2.49706	6.85349	7.3535	15.8241	15.2474	12.0919	21.4388	NA	4.92982	38.7411	25.5389	19.1912	26.6896	30.4054	17.1903	NA	27.8379	6.7502	NA	4.20385	33.5865	10.5978	9.24082	32.4264	NA	4.14558	5.17277	14.1355	NA	NA	NA	10.8224	NA	6.4692	NA	NA	NA	NA	NA	6.49546	15.9089	12.8156
_GETGPAGPAGPIGPAGAR_.2	P11087	CO1A1_MOUSE	NA	3.99489	NA	NA	5.27917	NA	NA	4.33429	NA	NA	NA	2.87022	NA	NA	NA	NA	NA	NA	NA	NA	9.9064	3.978	4.17418	NA	NA	NA	4.5918	11.7993	NA	6.04418	3.04219	4.9251	2.49591	0.468476	NA	4.3848	9.30709	7.21917	7.99404	59.7838	6.07615	5.97311	3.21465	16.2473	1.74947	2.44581	4.09304	6.08419	3.68137	NA	NA	3.97561	NA	2.16522	7.1601	NA	7.96962	10.7494	2.82463	1.12927	5.33761	NA	NA	8.81025	6.83238	NA	2.09815	0.677649	7.07967	0.986572	4.02089	NA	NA	7.40151	NA	2.5078	NA	NA	NA	8.69472	5.51095	4.88483	10.3886	NA	1.7622	11.899	2.55489	9.06978	5.30291	3.81043	5.50331	4.01779	NA	NA	NA	5.43404	10.2298	2.98812	NA	NA	2.97905	NA	4.83288	3.29832	2.0892	1.76551	6.46706	3.8634	NA	NA	NA	6.67257	NA	15.2002	NA	NA	NA	3.23156	4.01463	2.25882	3.62519	12.3758	1.76863	NA	NA	2.40232	18.2583	2.54039	2.00542	NA	NA	NA	NA	12.3478	NA	6.04791	NA	6.83761	0.421145	NA	NA	0.737819	NA	13.6387	NA	4.23365	6.04321	0.519963	4.17351	NA	3.54102	7.12796	NA	NA	NA	2.36095	NA	5.45476	NA	4.83674	15.1	14.0455	5.76963	NA	5.94088	4.75988	3.04177	11.0832	6.49735	6.35152	9.46944	9.86094	NA	NA	4.92376	7.33131	NA	10.2774	NA	5.69529	9.89391	NA	NA	6.47065	NA	6.64321	NA	NA	3.7673	NA	3.21658	5.31653	10.2996	NA	1.79487	0.816329	NA	NA	2.36918	NA	NA	NA	4.96441	12.0468	NA	7.89872	4.22027	5.82236	0.899603	4.62887	NA	NA	10.3997	NA	NA	NA	3.03033	NA	0.589449	NA	4.71778	9.0572	1.71587	NA	0.983325	1.08674	8.05019	NA	2.00818	1.62274	6.26186	3.34669	0.629175	NA	2.8056	NA	NA	1.83363	0.486225	3.89337	2.01891	NA	NA	4.26118	NA	NA	NA	13.1152	2.97948	NA	NA	4.03381	7.18365	3.0518	NA	1.70917	2.60153	9.86793	5.52875	5.26725	NA	12.7461	9.86887	7.53879	6.10937	NA	NA	6.01585	NA	4.28532	3.53999	0.386312	5.97207	7.93421	9.43835	0.536947	5.58083	4.46602	NA	5.2269	7.37523	NA	13.8862	3.79701
_SGEYWIDPNQGC[Carbamidomethyl (C)]NLDAIK_.2	P11087	CO1A1_MOUSE	14.831	14.3094	3.6349	NA	11.4787	NA	12.2889	17.8075	12.2722	12.3762	13.1254	NA	NA	14.1191	NA	NA	17.0501	NA	10.0733	11.6943	16.7703	NA	NA	NA	NA	NA	18.355	16.4458	NA	NA	NA	43.9598	15.838	NA	NA	12.557	NA	NA	20.3349	5.41226	NA	10.6457	17.0067	NA	NA	NA	NA	18.1556	13.1749	13.7964	NA	43.985	12.3719	NA	22.6622	NA	NA	20.7546	NA	13.0355	14.1993	30.083	NA	19.8176	20.6073	28.4482	NA	NA	10.4742	4.12831	33.9445	6.22935	11.7308	NA	NA	11.0999	12.8817	NA	19.2434	14.6207	NA	31.6514	3.15427	10.5058	28.8342	NA	25.8332	27.9275	NA	NA	NA	NA	NA	NA	NA	9.16215	13.1896	NA	6.12528	NA	NA	7.52898	NA	22.4977	NA	11.8468	NA	NA	NA	11.9771	NA	17.1665	NA	35.1904	NA	14.7874	NA	25.8341	NA	22.4044	21.1514	NA	NA	23.8965	NA	NA	NA	24.7396	9.01467	NA	11.3663	NA	19.0317	NA	NA	NA	24.2431	NA	5.78693	NA	NA	18.1355	NA	NA	5.66084	NA	23.2103	5.19211	35.2271	NA	40.8794	20.7728	NA	33.5029	5.39804	12.6698	26.7754	NA	15.4484	14.8036	30.2137	NA	9.76153	24.966	15.4361	14.4357	NA	NA	NA	9.03398	31.8438	22.1873	NA	NA	6.78014	20.5923	6.36159	NA	NA	NA	12.74	9.86443	NA	NA	NA	NA	NA	NA	NA	35.2751	NA	NA	19.8529	NA	NA	NA	4.6234	NA	11.5388	NA	NA	NA	NA	NA	34.9224	NA	10.8275	8.22978	15.9897	17.1527	3.19226	NA	NA	13.2724	6.74532	NA	17.6086	16.0057	NA	NA	14.2132	19.893	30.6061	NA	NA	12.8709	49.3825	NA	NA	25.0762	30.4445	30.2784	7.09519	NA	16.4639	13.8119	9.11377	NA	8.20424	8.0847	NA	NA	NA	11.1741	NA	24.5464	24.1923	NA	NA	NA	15.6667	28.6698	8.06658	9.30094	22.2653	25.5311	30.5602	NA	NA	NA	8.46488	NA	17.1647	10.9036	NA	9.38001	22.3106	12.7685	NA	NA	NA	NA	NA	18.8517	NA	3.76334	NA	NA	11.5641	NA	NA	NA	NA	NA
_DRDLEVDTTLK_.2	P11087	CO1A1_MOUSE	4.59624	2.47155	NA	NA	NA	5.8292	8.51265	2.46253	NA	4.5607	5.58553	5.56144	NA	13.4965	NA	4.4024	5.81774	NA	NA	7.24185	14.0782	13.2876	NA	13.4497	6.63278	1.24588	10.2379	NA	NA	3.19099	10.2505	11.7019	13.2281	8.93653	NA	3.84938	NA	NA	14.7135	NA	NA	7.50546	2.38085	NA	3.98972	NA	NA	5.77077	6.78467	1.66426	NA	8.57135	NA	2.31763	7.12302	3.23536	NA	14.4362	4.83739	8.79399	6.26353	9.71918	NA	15.8164	4.06587	7.65876	5.43392	NA	18.9282	NA	3.25096	NA	10.7979	16.462	11.4912	2.02366	19.0314	NA	NA	6.80031	7.01415	16.382	14.0113	8.16671	15.5157	15.8114	NA	16.263	3.83594	NA	13.4361	24.7738	NA	5.95265	NA	18.7288	6.49213	14.4637	NA	NA	4.25234	NA	NA	NA	NA	8.67637	9.15003	5.99092	6.94043	11.531	4.9824	7.97643	NA	11.4803	NA	15.7239	NA	5.47144	NA	14.142	9.98356	NA	8.63038	NA	4.75806	NA	2.07932	NA	11.4516	7.18641	NA	7.9339	14.3477	19.3104	NA	16.2655	8.16871	2.49787	1.3186	NA	NA	NA	NA	NA	2.64358	26.8433	11.1738	NA	14.1539	23.7016	7.05419	11.0554	NA	17.1623	NA	9.79225	16.4845	16.2669	9.66266	6.81788	8.54805	7.19182	9.52767	15.7353	NA	5.44536	0.478332	NA	NA	NA	3.31403	6.95424	NA	NA	NA	NA	NA	NA	NA	NA	NA	14.0337	NA	4.1304	NA	NA	NA	NA	NA	20.6917	4.71705	5.39848	5.34501	NA	NA	NA	NA	0.391145	8.64893	NA	NA	NA	NA	NA	9.76027	0.166177	13.7028	4.12059	10.2454	NA	NA	NA	NA	NA	5.83201	NA	12.7289	15.1641	NA	NA	4.4663	9.78124	5.288	7.75725	15.8906	10.654	16.4657	0.42362	5.52654	0.495646	4.34768	6.18726	7.66364	6.17355	NA	NA	4.17478	5.52051	NA	8.82242	6.00603	NA	5.45965	NA	NA	NA	12.6057	5.92699	NA	NA	25.9312	11.3526	NA	12.4327	19.0131	NA	7.6505	13.8386	17.3108	NA	16.9605	11.3742	NA	NA	NA	2.28232	NA	NA	NA	NA	1.75659	6.80612	NA	2.10073	40.8275	NA	NA	3.6912	0.470707	NA	NA	NA	NA	NA
_DRDLEVDTTLK_.3	P11087	CO1A1_MOUSE	NA	23.655	NA	NA	18.1646	NA	12.1326	NA	NA	NA	NA	7.18086	6.73962	10.7031	NA	10.0654	NA	5.47466	6.30779	9.56519	11.6665	12.3156	NA	NA	NA	7.70026	6.7307	11.5063	NA	NA	7.62322	18.0821	10.1611	4.70031	13.8299	5.65635	7.00426	NA	20.3541	5.52276	27.8587	6.04733	7.25195	NA	NA	7.12664	8.21404	NA	0.809694	3.13682	NA	4.05071	5.39048	NA	9.09263	NA	4.39181	7.88824	NA	7.88337	NA	7.54797	NA	9.55526	NA	NA	NA	NA	12.7586	NA	NA	NA	4.27716	NA	NA	NA	NA	NA	2.85002	10.7288	9.49339	17.0439	NA	NA	NA	7.36578	5.26664	11.0779	NA	NA	NA	NA	NA	NA	NA	NA	NA	NA	NA	NA	NA	NA	NA	NA	8.67874	NA	NA	NA	NA	NA	NA	NA	NA	3.85412	NA	NA	NA	NA	NA	2.18915	7.31773	NA	NA	NA	4.32517	NA	NA	5.0077	4.65546	6.70434	1.37432	NA	1.77653	NA	NA	NA	NA	NA	NA	NA	NA	NA	NA	NA	NA	NA	6.83917	NA	NA	NA	NA	0.556656	NA	NA	NA	NA	NA	NA	3.63801	12.2921	NA	NA	NA	NA	NA	3.37865	NA	NA	NA	NA	NA	NA	NA	NA	NA	NA	NA	NA	NA	NA	NA	NA	NA	8.12513	NA	NA	NA	NA	NA	NA	8.42059	NA	9.96331	3.13104	NA	NA	2.94977	NA	NA	3.35637	NA	7.39416	10.377	NA	11.2847	NA	5.03577	NA	NA	NA	NA	NA	15.9841	NA	10.0666	NA	NA	NA	NA	NA	NA	20.5472	6.04892	NA	1.87569	NA	8.34428	NA	4.02723	4.01219	NA	2.13822	1.88041	NA	NA	NA	NA	NA	NA	NA	NA	NA	NA	NA	NA	NA	NA	NA	NA	NA	NA	NA	NA	NA	NA	16.8634	NA	10.2749	4.55567	NA	NA	6.75618	NA	NA	NA	6.80574	NA	NA	6.1509	NA	NA	NA	NA	NA	NA	NA	NA	NA	NA	NA	NA	NA	NA	NA
_NWYISPNPK_.2	P11087	CO1A1_MOUSE	39.5446	NA	NA	NA	35.9825	NA	20.0886	81.8572	NA	39.3234	35.7455	NA	NA	NA	NA	31.8318	32.3847	NA	NA	NA	NA	NA	29.407	NA	NA	NA	35.5714	NA	19.7056	NA	NA	25.1524	76.3087	NA	71.5907	NA	64.5751	NA	115.501	NA	NA	56.4412	51.0102	16.0184	NA	NA	NA	68.8788	NA	NA	NA	49.3971	40.7204	39.7157	63.3199	NA	53.1665	NA	NA	NA	102.732	40.6668	NA	NA	38.3399	90.1643	NA	NA	67.8408	26.4471	80.682	NA	46.8236	NA	NA	43.539	39.1481	42.0395	34.2	66.4805	60.2874	123.382	41.9443	76.3937	NA	NA	NA	NA	NA	62.9898	72.73	NA	NA	54.5662	NA	23.1242	NA	NA	37.1574	NA	NA	35.4452	23.9494	NA	NA	NA	NA	NA	NA	NA	NA	NA	NA	NA	62.3381	NA	NA	NA	NA	71.2709	33.1332	NA	NA	14.6604	17.4086	NA	NA	38.9443	NA	40.6574	NA	NA	NA	23.8725	NA	NA	30.237	NA	NA	NA	NA	42.0905	NA	NA	NA	NA	66.5163	NA	NA	NA	NA	NA	NA	21.7509	NA	34.2682	NA	NA	42.0855	46.3552	56.9095	NA	NA	NA	32.7298	33.211	61.1883	NA	NA	NA	120.608	53.8352	NA	NA	NA	NA	NA	NA	NA	NA	NA	NA	59.6548	56.3769	NA	NA	NA	NA	NA	NA	46.569	32.3056	31.5586	49.8554	NA	NA	NA	NA	65.908	NA	NA	NA	NA	77.869	103.818	NA	NA	93.3447	59.4963	NA	NA	38.7465	95.8269	76.4208	90.4089	NA	31.7196	NA	NA	NA	61.8254	89.2007	NA	68.1027	62.7824	54.5163	102.632	36.8638	42.0153	44.0572	NA	53.1224	50.6352	NA	NA	NA	29.0568	78.4176	NA	55.7296	24.2968	NA	NA	32.4182	NA	15.9993	24.9	38.5816	24.3183	NA	NA	28.4611	NA	16.1014	77.3583	16.9488	29.2155	22.179	NA	NA	NA	NA	65.0465	NA	NA	61.8121	30.2161	34.7518	30.4784	NA	54.5506	47.8513	33.0831	47.5452	NA	NA	NA	NA	38.5631	NA	NA	NA	NA	NA
_HVWFGESMTDGFPFEYGSEGSDPADVAIQLTFLR_.4	P11087	CO1A1_MOUSE	NA	3.93506	NA	NA	8.80689	4.50384	NA	NA	7.02249	NA	NA	NA	NA	NA	NA	NA	2.99105	NA	NA	2.03707	NA	NA	NA	NA	NA	NA	5.75179	6.80659	7.54743	NA	2.32304	15.7587	NA	NA	NA	NA	NA	NA	7.95842	NA	NA	NA	NA	2.85995	NA	NA	NA	2.85373	6.82217	NA	4.69316	6.34383	NA	6.60838	NA	NA	13.4773	NA	NA	1.21307	NA	NA	NA	15.2511	7.34008	6.57656	NA	NA	6.69204	4.89016	14.1719	NA	5.08197	NA	NA	NA	NA	NA	9.13071	1.03165	NA	10.6296	NA	NA	NA	3.70866	NA	NA	NA	NA	NA	NA	NA	NA	NA	NA	NA	NA	NA	7.27135	5.80664	NA	NA	NA	5.91048	6.38368	15.676	NA	11.5934	NA	NA	4.3805	7.60826	24.7255	NA	NA	NA	NA	10.9267	22.045	16.157	NA	NA	NA	NA	10.048	NA	19.9858	NA	NA	NA	2.26349	NA	NA	NA	NA	16.3013	NA	NA	4.42143	NA	NA	10.4169	NA	3.57595	NA	7.85905	2.19004	NA	NA	9.1475	NA	NA	20.2565	NA	NA	NA	3.3696	NA	NA	25.3144	18.6554	4.90543	5.48214	16.3175	5.52858	NA	8.62313	NA	NA	8.61656	16.9522	NA	NA	NA	5.28345	11.188	NA	3.39173	NA	6.15496	14.5119	NA	NA	10.5635	NA	NA	NA	NA	NA	NA	5.96063	NA	NA	NA	NA	5.60516	NA	4.76967	NA	NA	4.76398	NA	13.0131	NA	5.51266	3.38429	NA	3.33064	14.9808	NA	NA	5.06486	7.34045	NA	NA	NA	6.96285	NA	4.25598	NA	NA	NA	NA	NA	17.9994	NA	NA	5.28695	8.20848	5.05079	10.2923	NA	NA	7.30378	NA	7.77458	NA	15.054	NA	NA	NA	NA	NA	NA	NA	NA	NA	7.48572	NA	8.06159	NA	6.49016	8.23016	NA	12.5297	NA	NA	NA	4.9099	NA	NA	7.3284	6.46604	NA	4.29423	NA	NA	NA	NA	NA	NA	NA	NA	NA	1.63629	NA	NA	NA	NA	NA	NA	NA	NA
_VYC[Carbamidomethyl (C)]NMETGQTC[Carbamidomethyl (C)]VFPTQPSVPQK_.3	P11087	CO1A1_MOUSE	NA	NA	NA	NA	1.28064	NA	NA	NA	NA	NA	NA	NA	0.171656	NA	NA	NA	4.02266	NA	NA	NA	NA	NA	4.40665	NA	NA	NA	NA	NA	NA	NA	NA	NA	NA	NA	1.32153	NA	NA	NA	NA	NA	NA	NA	NA	NA	NA	NA	NA	NA	NA	NA	NA	0.419724	NA	NA	1.7188	NA	NA	NA	NA	0.356655	NA	NA	NA	NA	2.51967	NA	NA	NA	NA	1.05632	0.721951	0.16836	NA	NA	NA	NA	NA	3.60223	NA	3.57809	1.30604	5.3545	NA	5.70482	1.64739	NA	NA	NA	0.681285	NA	NA	NA	NA	NA	NA	NA	1.12219	NA	NA	NA	NA	NA	NA	NA	NA	NA	NA	NA	NA	NA	NA	NA	NA	NA	1.07226	0.540894	1.2569	NA	NA	NA	NA	NA	NA	NA	NA	NA	NA	1.86708	NA	NA	NA	NA	NA	2.18486	NA	NA	1.44399	NA	NA	0.1663	NA	NA	4.63129	NA	NA	NA	NA	NA	NA	NA	NA	1.8246	NA	NA	NA	NA	NA	NA	2.23394	1.09894	NA	NA	NA	NA	NA	NA	NA	NA	NA	NA	1.37497	NA	NA	NA	NA	NA	NA	NA	NA	NA	NA	NA	NA	NA	NA	NA	NA	NA	NA	NA	NA	NA	NA	NA	NA	NA	NA	NA	NA	NA	NA	NA	NA	NA	NA	NA	0.288111	NA	NA	0.171541	NA	NA	NA	NA	2.1802	NA	NA	NA	NA	NA	1.67637	NA	NA	NA	1.23096	2.54421	NA	NA	NA	NA	NA	NA	NA	NA	NA	NA	NA	NA	NA	NA	NA	NA	NA	0.555227	NA	NA	0.331656	NA	NA	NA	NA	NA	NA	NA	NA	NA	NA	2.6581	NA	NA	NA	NA	NA	NA	NA	NA	NA	0.486179	NA	NA	NA	NA	NA	NA	0.853259	NA	NA	NA	NA	NA	NA	NA	NA	NA
_ALLLQGSNEIELR_.3	P11087	CO1A1_MOUSE	NA	NA	NA	NA	NA	NA	NA	NA	NA	NA	NA	NA	NA	NA	NA	NA	NA	NA	NA	NA	NA	NA	NA	NA	NA	NA	NA	NA	NA	NA	NA	NA	NA	NA	NA	NA	NA	NA	NA	NA	NA	NA	NA	NA	NA	NA	NA	NA	NA	NA	NA	NA	NA	NA	NA	NA	NA	NA	NA	NA	NA	NA	NA	NA	NA	NA	NA	NA	NA	NA	17.0126	NA	NA	NA	NA	NA	NA	NA	NA	NA	NA	NA	NA	NA	NA	NA	NA	NA	NA	NA	NA	NA	NA	NA	NA	NA	NA	NA	NA	NA	NA	NA	NA	NA	NA	NA	NA	NA	NA	NA	NA	NA	NA	NA	NA	NA	NA	NA	NA	NA	NA	NA	NA	NA	NA	NA	NA	NA	NA	NA	NA	NA	NA	NA	NA	NA	NA	NA	NA	NA	NA	NA	NA	NA	NA	NA	NA	NA	NA	NA	NA	NA	NA	NA	NA	NA	NA	NA	NA	NA	NA	NA	NA	NA	NA	NA	NA	NA	NA	NA	NA	NA	NA	NA	NA	NA	NA	NA	NA	NA	NA	NA	NA	NA	NA	NA	NA	NA	NA	NA	NA	NA	NA	NA	NA	NA	NA	NA	NA	NA	NA	NA	NA	NA	NA	NA	NA	NA	NA	NA	NA	NA	NA	NA	NA	NA	NA	NA	NA	NA	NA	NA	NA	NA	NA	NA	NA	NA	NA	NA	NA	NA	NA	NA	NA	NA	NA	NA	NA	NA	NA	NA	NA	NA	NA	NA	NA	NA	NA	NA	NA	NA	NA	NA	NA	NA	NA	NA	NA	NA	NA	NA	NA	NA	NA	NA	NA	NA	NA	NA	NA	NA	NA	NA	NA	NA	NA	NA	NA	NA	NA	NA	NA	NA
_SAGVSVPGPMGPSGPR_.2	P11087	CO1A1_MOUSE	NA	NA	NA	NA	NA	NA	NA	NA	NA	NA	NA	NA	NA	NA	NA	NA	NA	NA	NA	NA	NA	NA	NA	NA	NA	NA	NA	NA	NA	NA	NA	NA	NA	NA	NA	NA	6.21957	NA	NA	12.7492	NA	NA	6.79571	13.322	NA	NA	NA	NA	NA	NA	NA	NA	NA	NA	NA	NA	NA	NA	NA	NA	NA	3.08192	NA	NA	NA	NA	NA	NA	NA	NA	NA	NA	NA	NA	NA	NA	NA	NA	NA	NA	NA	NA	NA	NA	NA	NA	NA	15.2242	NA	NA	NA	NA	NA	NA	NA	NA	NA	NA	NA	NA	NA	NA	NA	NA	NA	NA	NA	NA	NA	NA	NA	NA	NA	NA	NA	NA	NA	NA	NA	NA	NA	NA	NA	NA	NA	NA	NA	NA	NA	NA	NA	NA	NA	NA	NA	NA	NA	NA	NA	NA	NA	NA	NA	NA	NA	NA	NA	NA	NA	NA	16.3798	NA	NA	NA	NA	NA	NA	NA	NA	NA	NA	NA	NA	NA	NA	NA	NA	NA	NA	NA	5.99258	24.6374	NA	NA	NA	NA	NA	NA	NA	4.49328	NA	NA	NA	NA	NA	NA	NA	NA	NA	NA	NA	NA	NA	NA	NA	NA	NA	NA	NA	NA	NA	NA	NA	NA	NA	NA	NA	NA	NA	NA	NA	NA	NA	NA	NA	NA	NA	NA	NA	NA	NA	NA	NA	NA	NA	NA	NA	NA	NA	NA	NA	NA	17.6179	NA	NA	NA	NA	NA	NA	NA	NA	NA	NA	NA	NA	NA	NA	NA	NA	NA	NA	NA	NA	NA	NA	NA	NA	NA	NA	NA	NA	NA	NA	NA	NA	NA	NA	NA	NA	NA	NA	11.9102	NA	NA	NA	NA	NA	NA	NA	NA	NA	NA	NA	NA
_GSEGPQGVR_.2	P11087	CO1A1_MOUSE	NA	NA	NA	NA	NA	NA	NA	NA	NA	NA	NA	NA	NA	NA	NA	NA	NA	NA	NA	NA	NA	NA	NA	NA	NA	NA	NA	NA	NA	NA	NA	NA	NA	NA	NA	NA	NA	NA	NA	NA	NA	NA	NA	NA	NA	NA	NA	NA	NA	NA	NA	NA	NA	NA	NA	NA	NA	NA	NA	NA	NA	NA	NA	NA	NA	NA	NA	NA	NA	NA	NA	NA	NA	NA	NA	NA	NA	NA	NA	NA	NA	NA	NA	NA	NA	NA	NA	NA	NA	NA	NA	NA	NA	NA	NA	NA	NA	NA	NA	NA	NA	NA	NA	NA	NA	NA	NA	NA	NA	NA	NA	NA	NA	NA	NA	NA	NA	NA	NA	NA	NA	NA	NA	NA	NA	NA	NA	NA	NA	NA	NA	NA	NA	NA	NA	NA	NA	NA	NA	NA	NA	NA	NA	NA	NA	NA	NA	NA	NA	NA	NA	NA	NA	NA	NA	NA	NA	NA	NA	NA	NA	NA	NA	NA	NA	NA	NA	NA	NA	NA	NA	NA	NA	NA	NA	NA	NA	NA	NA	NA	NA	NA	NA	NA	NA	NA	NA	NA	NA	NA	NA	NA	NA	NA	NA	NA	NA	NA	NA	NA	NA	NA	NA	NA	NA	NA	NA	NA	NA	NA	NA	NA	NA	NA	NA	NA	NA	NA	NA	NA	NA	NA	NA	NA	NA	NA	NA	NA	NA	NA	NA	NA	NA	NA	NA	NA	NA	NA	NA	NA	NA	NA	NA	NA	NA	NA	NA	NA	NA	NA	NA	NA	NA	NA	NA	NA	NA	NA	NA	NA	NA	NA	NA	NA	NA	NA	NA	NA	NA	NA	NA	NA	2.68776	NA	NA	NA	NA	NA	NA	NA	NA	NA	NA	NA
_GLTGSPGSPGPDGK_.3	P11087	CO1A1_MOUSE	NA	NA	NA	NA	NA	NA	NA	NA	NA	NA	NA	NA	NA	NA	NA	NA	NA	NA	NA	NA	NA	NA	NA	NA	NA	NA	NA	NA	NA	NA	NA	NA	NA	NA	182.629	NA	NA	NA	NA	NA	NA	NA	NA	NA	NA	NA	NA	NA	NA	NA	NA	NA	NA	NA	NA	NA	NA	NA	NA	NA	NA	NA	NA	NA	NA	NA	NA	NA	NA	NA	NA	NA	NA	NA	NA	NA	NA	NA	NA	NA	NA	NA	NA	NA	NA	NA	NA	NA	NA	NA	NA	NA	NA	NA	NA	NA	NA	NA	NA	NA	NA	NA	NA	NA	NA	NA	NA	NA	NA	NA	NA	NA	NA	NA	NA	NA	NA	NA	NA	NA	NA	NA	NA	NA	NA	NA	NA	NA	NA	NA	NA	NA	NA	NA	NA	NA	NA	NA	NA	NA	NA	NA	NA	NA	NA	NA	NA	NA	NA	NA	NA	NA	NA	NA	NA	NA	NA	NA	NA	NA	NA	NA	NA	NA	NA	NA	NA	NA	NA	NA	NA	NA	NA	NA	NA	NA	NA	NA	NA	NA	NA	NA	NA	NA	NA	NA	NA	NA	NA	NA	NA	NA	NA	NA	NA	NA	NA	NA	NA	NA	NA	NA	NA	NA	NA	NA	NA	NA	NA	NA	NA	NA	NA	NA	NA	NA	NA	NA	NA	NA	NA	NA	NA	NA	NA	NA	NA	NA	NA	NA	NA	NA	NA	NA	NA	NA	NA	NA	NA	NA	NA	NA	NA	NA	NA	NA	NA	NA	NA	NA	NA	NA	NA	NA	NA	NA	NA	NA	NA	NA	NA	NA	NA	NA	NA	NA	NA	NA	NA	NA	NA	NA	NA	NA	NA	NA	NA	NA	NA	NA	NA	NA	NA	NA
_SIHLFIDSLLNEENPSK_.3	P11152	LIPL_MOUSE	46.8171	70.5295	55.515	82.5081	48.9429	48.8437	33.1348	47.0766	50.817	64.7494	48.6761	45.9796	89.2393	25.9299	65.9899	32.2203	54.6407	31.5894	28.5885	45.4589	41.1528	60.1699	98.0932	44.7701	61.1657	31.0467	44.7671	68.6941	37.6081	38.1844	41.8417	64.2129	40.401	45.663	88.1432	140.422	101.389	83.2569	53.6457	32.8894	30.2154	60.5589	48.1712	63.6545	17.2455	44.7728	53.93	46.1689	74.3541	30.2663	52.2183	60.8508	49.2325	54.9915	35.0349	75.9987	65.1524	80.5097	49.783	59.5826	74.2454	39.8151	47.294	85.9604	61.0261	48.8102	46.9816	95.3727	80.1606	85.3117	83.2097	45.141	54.647	79.6577	29.3008	70.3912	31.624	62.6263	63.4191	30.4926	41.639	53.7422	64.3401	36.0706	49.5921	175.778	172.712	153.583	51.7888	55.1138	67.0347	41.5803	60.1456	166.335	20.0549	51.4231	54.97	49.2349	58.3171	75.3858	50.806	72.2054	68.8757	85.564	114.13	94.503	51.2249	68.5208	86.9494	45.7399	92.0032	108.914	82.1838	67.1923	49.9457	54.9797	35.4776	64.3563	128.026	46.3811	91.2928	59.0693	80.401	61.6464	114.234	200.724	75.1945	86.7905	42.1973	40.8747	96.9345	36.7036	49.4338	85.9732	62.3518	55.5068	72.4639	30.4457	44.0474	50.2655	33.892	19.0424	61.2583	72.8205	43.2026	49.9396	39.2808	54.5071	74.4809	45.7807	90.1117	88.428	68.5723	62.6146	79.2795	50.5139	62.3976	86.1811	49.6162	35.5791	56.9218	72.8892	65.506	102.046	83.6088	48.398	188.705	277.219	87.637	35.038	197.219	237.185	157.893	30.1824	58.2929	94.7701	59.0544	137.241	58.2877	44.4446	143.633	75.8559	39.3224	38.4734	81.3653	13.4098	42.2125	33.2396	80.5625	57.7698	27.8505	26.3961	32.1563	42.8283	61.7708	24.2173	46.796	65.1867	52.7479	35.4468	43.2996	52.8018	72.8186	64.0049	25.6315	70.7494	67.1771	46.5377	25.6399	99.109	80.7689	111.943	75.6417	54.149	18.3495	46.3946	42.4064	86.3888	28.8171	67.659	15.4315	24.97	42.2397	22.1376	48.4283	46.796	23.9815	45.6577	41.3476	64.8488	37.6926	49.3956	33.6755	95.1978	55.9777	40.0522	44.0439	62.098	44.3352	48.7004	31.1967	42.0272	24.6278	18.4575	46.1884	38.0435	29.9526	67.272	70.089	47.1797	33.7621	27.3013	55.5877	52.406	25.4299	73.6419	53.4206	60.0841	48.9749	216.665	52.8946	201.22	50.2765	39.6752	60.4165	53.2032	54.508	58.6059	76.5323	49.7214	28.436	20.1379	30.9217	64.2846	51.3824	46.2455	54.5955	29.5725	56.2912	38.3038	69.0052	37.6796	47.9183	25.1616
_LSPDDADFVDVLHTFTR_.3	P11152	LIPL_MOUSE	31.7046	42.8179	NA	49.0886	29.6958	35.5987	32.0971	9.63603	40.4936	28.526	46.9068	32.0781	46.9425	28.9663	28.2975	10.5814	73.245	38.4056	8.83406	24.0356	45.8411	25.7355	37.1422	30.7197	17.3428	43.2066	NA	33.459	20.9525	31.1946	46.2451	29.5652	13.263	24.4867	79.0713	79.4176	65.5424	89.59	19.4315	33.3322	27.4342	40.488	NA	31.8232	12.4931	38.2221	22.5496	25.0297	36.7976	49.1478	18.5164	54.0867	34.4105	28.3423	51.8668	32.1187	26.0306	27.2159	27.5484	29.3596	34.2158	35.9416	65.6995	43.9178	40.3933	41.448	48.213	37.5524	42.626	26.5357	57.2721	39.4058	26.3699	62.7101	26.5891	56.6055	30.5767	58.7569	25.9997	28.7209	16.9048	39.3093	44.0398	22.3352	35.3513	82.0191	71.0993	88.3034	14.2134	43.4859	45.5593	52.3421	49.9944	67.1399	10.9264	25.7381	33.505	31.3129	39.0227	55.1933	46.4153	23.5183	45.993	35.8452	54.7071	68.1013	31.3565	29.2574	44.6498	21.543	42.74	69.1602	52.4226	38.0607	29.2198	34.6261	52.9999	43.2039	56.8708	37.2788	22.4308	24.9452	44.3178	65.7498	43.5625	48.0672	29.0677	24.1271	24.4863	31.5225	87.4407	13.0971	18.0113	13.0809	53.3837	39.1487	50.6921	24.264	26.7671	27.7359	29.1777	15.4035	18.5915	35.7131	31.7621	19.3989	30.997	9.19477	56.2153	38.6855	69.2911	63.3549	33.8005	42.9345	18.5709	35.2111	22.1054	36.4689	50.8577	20.5157	18.2061	30.1616	25.2817	42.0142	31.8579	NA	52.1241	88.6496	41.9507	32.1285	89.1026	77.8584	58.7407	NA	16.598	46.2803	17.9204	42.9228	29.4643	24.7488	66.7287	37.9645	29.2441	34.4938	27.5214	19.0328	21.9067	31.3656	50.4256	65.3815	18.1288	20.6731	32.7766	46.6449	29.1954	34.1193	40.3111	44.0882	NA	14.8498	14.3627	35.0278	38.3007	14.2948	18.5333	20.7333	38.9688	28.1975	33.3505	43.62	24.4337	37.5451	60.5486	24.8807	20.2848	16.1152	27.8971	37.0365	14.9839	59.8014	28.1231	6.50249	22.8879	NA	30.3273	24.3408	36.5059	19.7735	38.2655	34.6418	35.481	39.8386	22.3742	38.0637	23.4325	53.2134	8.47303	23.2769	26.4565	30.6179	37.8689	53.5768	12.1702	22.8432	48.5842	37.9772	24.6603	23.1473	34.4003	7.50379	24.0138	21.4939	26.7295	49.1384	38.4772	46.1012	52.6515	30.0431	31.2674	59.6753	24.7945	74.6495	28.0882	31.7233	15.1516	27.0488	40.0405	51.0729	36.2504	11.2129	29.831	4.49996	13.6761	36.3836	32.3015	19.3396	25.943	34.1132	31.3321	37.1862	38.7298	34.7924	28.3865	15.1055
_GLGDVDQLVK_.2	P11152	LIPL_MOUSE	27.3058	28.9132	19.9145	47.9482	47.5095	NA	46.2659	34.5949	35.1764	38.0226	36.6255	40.4331	38.136	44.6434	60.6943	61.8875	33.6166	50.2308	30.8249	NA	25.4387	NA	83.8004	34.7362	60.7124	NA	NA	NA	51.1038	NA	14.4453	NA	47.5861	25.4337	138.96	143.822	132.35	56.9659	33.1217	NA	34.2464	NA	37.4003	55.0816	21.6616	32.2461	18.0006	19.3051	47.5435	39.3233	40.6178	34.828	30.1144	49.8682	81.1846	35.0812	50.2691	56.0474	41.8595	52.9648	59.5777	54.9536	38.7785	51.7921	49.0144	48.3631	48.6742	58.693	72.1619	43.7548	62.3238	33.6486	52.0166	66.4807	34.9222	44.65	26.3979	43.0646	57.6611	17.9956	46.5078	60.0647	54.8964	43.1422	54.8888	68.2172	144.064	141.232	22.0702	73.6045	69.7173	42.7017	59.4413	126.518	44.3	80.3851	51.4183	53.656	68.693	50.4487	24.795	34.4853	52.6984	58.8022	NA	37.9458	48.9759	50.7096	65.1421	41.1694	85.9359	68.1739	NA	NA	57.3061	47.1184	70.1779	61.0042	53.5415	38.416	39.162	62.9198	NA	65.7789	41.7762	114.736	57.9068	77.7798	53.4849	45.7084	42.5425	14.638	72.737	53.1411	79.5887	36.6488	70.3525	61.7658	56.1038	35.4665	NA	33.7811	33.6192	12.7269	26.4149	NA	47.7624	38.0175	30.0749	19.7833	73.3122	18.1985	40.8176	46.1239	27.6639	58.3935	11.9138	16.6443	64.4555	33.6906	37.6648	14.2831	51.3478	48.1691	58.5754	13.4322	134.535	144.711	73.0147	56.947	176.978	118.844	40.0844	23.8877	73.5871	20.7786	40.6539	92.0125	20.3614	33.6603	95.0646	32.6541	61.9545	63.7256	58.1781	NA	35.2299	26.9478	NA	44.5547	33.9595	44.8377	57.8302	58.2767	17.0624	39.5289	29.1667	44.419	24.5568	45.4004	18.0024	28.6033	41.4086	39.8038	37.7625	27.6449	52.2187	6.08053	36.6577	31.7101	35.8258	72.2528	NA	35.8161	35.6305	35.4157	58.2466	58.2141	NA	45.753	59.9063	36.5772	NA	41.1038	38.818	47.8281	42.5082	40.6861	37.2769	72.8816	45.1614	25.0363	24.2129	71.6342	16.2992	18.8561	30.8016	27.9127	26.1056	8.32373	57.2442	32.692	48.6253	25.6542	59.9411	45.7901	59.4283	52.2059	26.5805	33.6942	20.4747	32.537	26.9384	22.9343	60.1269	42.4588	22.7754	45.6245	30.3833	155.18	38.3668	127.867	24.9461	37.6271	25.6425	37.4727	55.1338	58.2823	67.5531	42.2969	41.1927	47.1058	43.6103	38.6602	89.3889	45.9429	34.217	21.818	32.8429	44.1765	69.5027	35.4426	40.1947	29.2012
_ITGLDPAGPNFEYAEAPSR_.2	P11152	LIPL_MOUSE	NA	10.726	8.47204	NA	NA	NA	5.32975	NA	10.4487	NA	NA	NA	13.8777	13.9394	NA	NA	NA	6.50427	NA	5.27596	7.1018	5.31971	7.53774	NA	8.07176	NA	15.772	7.59705	NA	16.1118	NA	6.07323	9.11723	6.64448	17.9806	20.1612	4.06175	15.6168	0.406185	10.9671	NA	NA	NA	NA	NA	NA	NA	NA	NA	NA	NA	8.34356	15.2798	NA	3.6668	12.5496	NA	3.75915	9.02815	7.3184	8.79533	19.286	NA	NA	8.37732	6.73373	NA	12.4452	17.5642	NA	NA	10.3084	17.2488	12.434	3.31849	15.8877	3.15786	NA	NA	NA	NA	NA	NA	NA	6.03739	23.5805	20.6771	13.35	NA	9.56633	11.9219	NA	6.35158	NA	NA	NA	19.0839	4.59462	12.4767	NA	0.303795	NA	8.26956	12.2273	7.20028	5.84727	NA	15.5245	5.84981	NA	13.1741	14.7694	NA	NA	13.023	16.5446	NA	NA	3.89572	7.64897	NA	NA	11.0529	11.779	12.6895	29.7677	NA	NA	13.8302	10.6631	4.13765	NA	NA	22.8958	4.63941	6.66333	NA	NA	15.2065	16.4238	7.59411	6.8769	NA	8.61968	5.57233	8.06514	4.64353	5.51978	20.1513	12.471	17.3188	7.98672	8.71023	NA	26.4079	9.10059	3.23202	8.31688	NA	7.80391	NA	9.90739	12.3649	8.93459	13.5469	NA	NA	15.0564	43.6959	9.36857	31.8786	25.0778	28.5583	NA	NA	9.87856	NA	13.3002	NA	NA	8.03496	12.6913	NA	6.88066	NA	NA	7.54475	NA	9.48174	13.5687	NA	8.1435	NA	3.98562	4.37038	0.401109	14.1257	9.30448	NA	9.84572	NA	8.15467	13.4012	NA	9.69038	11.5345	17.8283	NA	8.04962	12.1847	6.69436	13.3285	3.96609	NA	NA	10.4208	7.80344	13.1032	NA	NA	NA	7.87543	8.87788	7.26754	NA	12.9628	NA	NA	7.90719	8.90571	NA	NA	NA	15.1604	3.35091	2.58202	5.56868	15.5191	NA	3.72542	NA	7.42628	NA	7.69668	9.05001	11.9476	NA	14.2361	7.34747	6.31583	NA	NA	3.01753	1.02077	13.5052	11.7075	8.32683	7.60523	8.99638	28.3694	NA	30.9387	9.27133	3.72347	NA	11.0382	11.1296	8.76526	13.6902	NA	NA	13.8959	NA	4.76271	12.8737	6.7011	8.26071	2.66673	9.2444	8.22861	18.0807	9.63009	11.1267	NA
_AQQHYPVSAGYTK_.2	P11152	LIPL_MOUSE	NA	NA	1.32437	7.25197	NA	5.70538	NA	NA	0.995932	0.424876	4.92068	2.05936	0.333625	1.62475	NA	NA	1.4348	0.568548	0.167949	0.67699	NA	2.89903	4.05438	0.395112	NA	1.23781	2.7495	NA	1.33062	0.449588	NA	1.68227	NA	2.48736	5.67483	2.47271	1.96286	1.90298	NA	NA	NA	3.08096	4.26963	1.95966	NA	NA	1.28132	4.47856	NA	1.53359	NA	NA	0.284293	NA	NA	NA	NA	1.3509	4.32379	1.8677	NA	0.287135	NA	0.17924	2.42892	3.60919	0.274464	0.459419	NA	1.79698	3.02562	NA	0.166457	1.61851	NA	0.257119	NA	0.291993	NA	NA	1.29385	3.90769	NA	NA	5.43824	2.90452	1.40465	1.6808	3.10072	0.231791	2.085	NA	1.92801	3.70409	NA	NA	3.87338	NA	7.79092	NA	NA	NA	3.714	0.933769	0.659559	1.42367	1.86501	0.536967	1.97144	2.91726	0.369477	3.30136	3.08327	1.99165	0.444067	0.406069	0.246582	2.21151	1.81205	3.32027	NA	3.98248	NA	0.49816	NA	0.47387	2.52757	NA	NA	NA	1.4387	2.16009	NA	1.1039	3.16656	1.40267	3.18506	1.95749	NA	0.210537	NA	NA	1.476	0.36311	4.3072	NA	NA	NA	1.94675	1.41171	NA	1.44356	2.64569	NA	NA	3.81617	NA	7.19877	NA	1.83193	1.19496	1.22073	2.41999	3.21547	1.51031	0.166796	6.59542	2.03166	1.99612	NA	2.97597	4.30021	6.58184	NA	0.231853	1.13468	NA	0.720195	0.191321	1.15266	2.21379	1.35458	NA	NA	NA	NA	NA	NA	1.51903	0.886134	1.83317	NA	NA	NA	NA	NA	1.60369	NA	0.372119	1.10823	NA	0.354554	NA	7.62557	NA	1.94628	1.22899	NA	NA	2.37037	0.630051	NA	NA	1.64156	NA	NA	0.297858	0.840743	0.44945	NA	NA	NA	1.92958	NA	NA	NA	NA	2.54278	NA	2.15363	NA	0.224595	NA	3.60014	NA	NA	0.255851	NA	2.27225	0.804121	1.4657	3.09991	1.88653	NA	NA	NA	0.884922	NA	NA	NA	2.9082	NA	NA	0.174384	NA	NA	NA	2.12385	2.0158	5.06561	NA	3.91568	0.338914	0.23717	NA	0.385028	0.258049	NA	2.01634	NA	0.453245	NA	NA	1.14562	NA	NA	2.46551	NA	1.35412	NA	0.270959	1.8501	NA	0.712127
_REPDSNVIVVDWLYR_.3	P11152	LIPL_MOUSE	48.909	29.5064	33.5623	NA	22.7602	23.3075	1.71571	NA	8.82428	NA	18.0491	16.3527	24.8227	NA	NA	NA	14.7425	15.038	NA	9.05615	7.5897	NA	11.5113	NA	13.5151	NA	16.7285	NA	20.6631	18.8122	NA	NA	12.6801	NA	NA	24.5183	8.52204	24.9798	12.6218	27.1813	NA	NA	NA	NA	7.33752	10.4824	NA	14.7361	NA	12.0688	25.7689	16.4821	56.1038	7.69643	NA	NA	10.6474	11.218	NA	NA	NA	NA	NA	40.0174	3.81307	9.01828	10.039	23.3443	15.0618	NA	25.2229	NA	27.8294	NA	NA	NA	NA	NA	NA	NA	NA	19.1303	25.3371	NA	6.84693	46.8168	61.3213	30.7936	NA	16.8445	NA	NA	NA	17.9794	NA	19.0912	NA	NA	12.4093	18.2172	NA	26.8843	21.7709	267.091	20.8897	NA	22.7021	15.2237	NA	21.5881	NA	33.7695	20.5985	37.0938	14.9375	NA	NA	21.3944	38.9837	14.5791	NA	20.9276	12.0089	NA	30.9157	46.371	NA	21.3149	NA	10.1413	33.7148	10.5165	NA	NA	33.0071	24.1648	28.0567	12.212	NA	11.9374	NA	NA	22.4	721.355	23.1883	NA	19.1815	NA	NA	NA	41.3223	14.0711	NA	14.6816	NA	NA	20.1113	12.8866	NA	NA	NA	15.0419	19.5522	NA	40.0837	7.595	47.9488	67.334	23.2661	NA	52.1324	66.7736	49.7009	32.5357	NA	NA	NA	19.8978	18.3543	16.0132	22.6585	NA	NA	NA	23.462	375.335	48.3325	NA	NA	13.5267	NA	NA	NA	NA	NA	189.739	NA	NA	17.101	NA	NA	NA	21.5482	29.0732	NA	11.9066	24.6124	11.7821	NA	NA	NA	NA	29.602	30.4881	NA	NA	NA	17.0452	NA	NA	NA	NA	NA	NA	18.6061	16.6285	36.3661	11.1821	13.0847	15.4697	NA	NA	NA	8.09326	8.99636	17.4392	NA	NA	NA	NA	NA	NA	NA	7.22479	NA	NA	NA	NA	7.61482	16.1351	13.9986	13.3639	NA	14.1992	NA	508.905	NA	NA	12.284	78.1402	NA	56.3727	13.3453	NA	NA	17.2498	NA	NA	36.8393	NA	NA	25.3762	19.789	20.1687	NA	8.02678	18.2819	NA	NA	NA	24.0697	NA	18.8778	NA
_LSPDDADFVDVLHTFTR_.2	P11152	LIPL_MOUSE	NA	NA	NA	NA	NA	NA	NA	NA	NA	NA	NA	NA	NA	NA	NA	NA	NA	NA	NA	NA	NA	NA	NA	NA	NA	NA	NA	NA	NA	NA	NA	NA	NA	NA	NA	NA	NA	NA	NA	NA	NA	NA	NA	NA	NA	NA	NA	NA	NA	NA	NA	NA	NA	NA	NA	NA	NA	NA	NA	NA	NA	NA	NA	NA	NA	NA	NA	NA	NA	9.52767	NA	NA	NA	NA	NA	NA	NA	NA	NA	NA	NA	NA	NA	NA	NA	4.67614	NA	NA	NA	NA	NA	NA	NA	NA	NA	NA	NA	NA	NA	NA	NA	NA	NA	NA	NA	NA	NA	NA	NA	NA	NA	NA	NA	NA	NA	NA	NA	NA	NA	NA	NA	NA	NA	NA	NA	NA	NA	NA	NA	NA	NA	NA	NA	NA	NA	NA	NA	NA	NA	NA	NA	NA	NA	NA	NA	NA	NA	NA	NA	NA	NA	NA	NA	NA	NA	NA	NA	NA	NA	NA	NA	NA	NA	NA	NA	NA	NA	NA	NA	NA	NA	NA	NA	NA	NA	NA	NA	NA	NA	NA	NA	NA	NA	NA	NA	NA	NA	NA	NA	NA	NA	NA	NA	NA	NA	NA	NA	NA	NA	NA	NA	NA	NA	NA	NA	NA	8.15027	NA	NA	NA	NA	NA	NA	NA	NA	NA	NA	NA	NA	NA	NA	NA	NA	NA	NA	NA	NA	NA	NA	NA	NA	NA	NA	NA	NA	NA	NA	NA	NA	NA	NA	NA	NA	NA	NA	NA	NA	NA	NA	NA	NA	NA	NA	NA	NA	NA	NA	NA	NA	15.5282	NA	NA	NA	NA	NA	NA	NA	NA	NA	NA	NA	NA	NA	NA	NA	NA	NA	NA	NA	NA	NA	NA	NA	NA
_AQQHYPVSAGYTK_.3	P11152	LIPL_MOUSE	NA	NA	NA	NA	NA	9.09048	NA	26.532	15.5106	NA	NA	NA	9.03179	NA	NA	NA	13.2921	NA	NA	NA	28.6658	NA	NA	NA	NA	22.9371	NA	NA	NA	NA	NA	16.6795	NA	NA	31.3117	56.2201	30.047	13.3034	21.344	NA	NA	22.5336	NA	NA	NA	NA	NA	NA	NA	NA	NA	NA	NA	13.9452	NA	NA	NA	18.3224	12.4076	NA	NA	NA	NA	NA	NA	NA	NA	NA	12.5532	NA	26.9737	NA	NA	NA	NA	23.218	NA	20.1477	NA	NA	NA	NA	NA	NA	7.26073	28.3219	79.5468	31.2928	NA	23.2929	NA	NA	NA	32.6031	NA	NA	NA	NA	NA	NA	NA	NA	NA	NA	24.1717	31.3629	NA	NA	16.7941	NA	NA	24.0291	NA	NA	10.9322	20.6478	NA	15.2356	29.2605	NA	NA	NA	NA	NA	NA	56.1515	NA	NA	NA	NA	NA	NA	NA	NA	21.9357	18.1091	NA	26.9778	NA	NA	NA	NA	13.3657	NA	NA	NA	NA	NA	30.0118	NA	28.2889	14.2806	15.958	31.5497	NA	26.1223	NA	NA	13.7721	NA	NA	NA	NA	NA	NA	NA	36.0904	52.2245	22.1701	NA	69.0373	41.3591	38.849	NA	NA	NA	13.456	21.4383	NA	NA	28.6351	NA	28.8006	NA	23.7979	NA	NA	NA	17.3925	15.7963	NA	NA	5.00391	NA	NA	NA	NA	17.2991	NA	NA	NA	NA	14.9913	NA	NA	NA	NA	NA	NA	NA	NA	NA	23.3534	NA	NA	NA	20.0363	NA	NA	NA	NA	NA	NA	NA	NA	NA	NA	NA	NA	NA	NA	NA	NA	25.898	NA	NA	NA	NA	NA	12.6272	NA	NA	NA	NA	NA	NA	NA	26.5677	24.8383	NA	NA	NA	NA	NA	20.8101	9.14833	NA	NA	25.3191	61.4265	NA	51.9621	NA	NA	NA	NA	18.6206	NA	NA	NA	NA	17.9276	NA	NA	15.3305	NA	10.4021	NA	10.8267	NA	NA	NA	27.0541	NA
_VVLEGGIDPILR_.2	P11247	PERM_MOUSE	5.85399	14.3291	NA	NA	40.2765	3.4436	7.50916	8.97587	8.24927	5.3529	9.66997	5.81183	11.4979	16.0545	9.20776	12.6792	5.22137	8.01232	20.9351	30.9218	4.65513	13.8249	7.10994	10.9528	3.46695	NA	5.93592	104.883	15.4762	47.2794	24.9527	12.8125	NA	7.5819	11.1779	11.737	18.7857	132.891	5.17287	63.4471	10.1547	26.4569	NA	10.9508	11.1044	12.5694	40.4786	20.1819	16.7581	10.2035	10.7278	14.9462	15.9798	NA	18.1144	24.2181	10.6	18.7423	11.936	4.87702	12.8705	21.7117	14.4554	6.86301	11.4288	NA	5.06166	4.41003	11.338	15.5786	13.9693	10.4471	19.615	8.77172	7.43303	6.01072	12.0257	12.9109	21.7718	9.19968	28.745	NA	10.4654	1.6253	4.83002	16.6684	31.5524	23.2438	8.0075	4.57503	20.8667	158.167	10.9042	16.0295	210.638	13.6971	10.756	NA	5.84781	12.6807	NA	7.53743	7.37111	15.4617	13.2089	19.3796	7.65786	12.2886	3.89995	24.8568	11.1028	16.1095	11.8743	19.2154	4.81605	15.2468	12.0849	8.73594	20.0084	6.55628	3.63095	14.2643	NA	19.2642	8.43214	12.8711	11.0745	NA	8.77023	16.9495	11.5922	NA	NA	3.2569	7.65696	9.25378	4.0794	11.2947	15.6244	5.85627	20.5554	14.3245	6.56102	NA	17.025	30.4628	NA	10.6885	45.7806	32.8258	49.6087	51.4179	19.4385	2.66994	4.68213	NA	12.3216	13.0122	9.85996	3.87101	6.48297	7.53289	5.79333	11.1081	10.2975	9.5136	23.2321	32.2545	21.4675	39.4795	30.6115	22.2955	680.204	10.4851	6.42407	6.72674	6.47904	85.2778	10.9263	19.7941	20.8944	10.5504	10.3803	6.43491	17.1403	74.997	109.012	18.6789	27.8768	45.3793	NA	6.50134	7.8525	18.1347	8.96823	13.9519	NA	7.5039	6.35304	10.0785	8.63106	12.7285	NA	10.8327	7.61522	4.12486	4.2869	26.0746	6.64677	18.79	3.54284	9.19084	18.3439	11.3719	4.81031	NA	22.7418	19.6498	10.7313	25.4249	12.6818	NA	11.2487	13.4185	NA	13.0814	13.9572	4.32609	4.89358	NA	5.81833	NA	NA	11.2081	4.2141	3.96011	9.3863	29.87	8.54147	4.76611	4.20987	17.8665	NA	2.01118	13.1745	112.878	14.6978	13.823	9.50725	15.2273	12.7486	46.7973	70.1741	12.3591	6.68246	7.12346	11.7965	8.79826	5.91736	16.4859	11.5558	58.3022	31.7326	NA	NA	21.7917	14.0673	21.0982	12.7975	209.027	12.8312	6.12002	7.72586	NA	15.0121	20.2146	34.3329	16.7356	26.2366	18.7574	53.7017	20.5932	15.8396	73.8613
_IGLDLPALNMQR_.2	P11247	PERM_MOUSE	22.2086	29.5257	NA	NA	46.7021	NA	6.24341	31.7881	28.6608	NA	NA	35.4519	20.273	18.3135	11.8503	NA	23.0358	NA	8.30965	55.8829	NA	NA	NA	NA	7.61241	NA	36.6083	144.449	21.0405	69.435	18.4387	37.2105	NA	NA	29.3481	24.63	8.49761	177.468	10.2792	76.0482	28.6774	59.7404	NA	25.5917	39.9228	15.7692	27.7322	43.6994	28.4645	16.8633	30.3588	NA	13.7202	NA	48.7902	19.0778	NA	28.8215	NA	18.7044	NA	35.4744	NA	NA	26.6137	NA	21.4852	23.3768	NA	9.63845	11.0051	17.9598	16.3201	33.2746	NA	18.6974	9.14186	33.5319	20.8175	16.8061	NA	NA	NA	8.86046	14.2505	46.6035	49.1675	37.1905	NA	17.4348	NA	196.181	NA	27.3416	243.641	9.3587	19.7132	NA	11.9786	24.5036	NA	30.1954	29.1848	17.7489	15.2564	19.1202	26.3783	NA	20.9121	30.2972	NA	NA	12.2112	15.8542	12.284	NA	23.2833	28.6475	28.6132	NA	22.2322	14.7152	NA	22.4873	8.20208	29.2682	31.6105	NA	NA	30.2709	25.2685	NA	17.0883	NA	NA	24.6487	NA	NA	13.4283	NA	21.5963	NA	NA	NA	29.0495	102.372	NA	NA	54.4526	16.2805	52.3637	66.7611	15.8165	24.8002	NA	NA	61.5939	NA	7.9251	11.9466	21.4378	17.3243	13.9027	47.3576	31.2257	15.0173	34.0683	46.1583	13.0515	68.1377	54.9586	78.866	639.648	NA	23.1429	32.1587	19.9588	103.245	15.6127	23.5686	14.6486	NA	23.838	22.7908	43.5314	74.3809	253.614	36.7026	46.6302	70.5028	NA	NA	NA	16.5078	29.3349	12.5829	NA	NA	4.76834	NA	6.27412	16.6005	NA	13.7345	14.7216	17.9078	26.9187	42.6979	18.5455	54.8568	NA	33.2293	21.4845	23.3794	NA	NA	12.9149	NA	NA	30.8137	NA	NA	19.9063	NA	NA	20.436	NA	7.59377	22.8605	NA	6.66542	NA	NA	13.8598	NA	NA	12.6756	NA	9.72632	NA	7.2586	18.595	NA	NA	NA	122.534	17.7161	39.506	NA	27.8581	22.0877	86.7382	50.9551	26.3192	NA	NA	22.1588	13.8562	NA	26.6204	16.0367	111.773	43.2578	NA	8.71898	15.1249	NA	35.1899	38.9118	246.7	22.8408	NA	NA	NA	51.2396	18.6149	71.5582	14.5486	30.5297	66.316	74.9647	18.1158	NA	131.753
_IIC[Carbamidomethyl (C)]DNTGITTVSK_.2	P11247	PERM_MOUSE	88.0255	NA	NA	NA	113.834	NA	NA	NA	NA	50.2573	NA	NA	NA	54.1249	127.144	22.3871	69.7675	NA	48.6065	77.969	NA	46.0285	77.0222	38.0475	NA	NA	68.2133	139.112	94.4538	124.996	103.344	92.3979	NA	NA	NA	56.6394	NA	92.3788	NA	67.688	84.0855	164.591	NA	143.582	61.593	NA	NA	62.8651	62.9258	59.6235	91.2848	70.1174	NA	NA	38.2103	44.8574	72.1547	67.5781	NA	47.5733	NA	35.5356	NA	NA	NA	NA	NA	NA	NA	70.4598	NA	NA	108.385	73.048	NA	69.0354	NA	85.1219	45.5833	NA	NA	NA	NA	NA	NA	111.333	124.692	NA	NA	NA	NA	86.444	NA	135.812	97.743	NA	58.4059	NA	42.7824	NA	NA	NA	NA	NA	138.375	107.376	NA	NA	NA	124.6	NA	NA	69.3048	NA	NA	35.2474	39.765	60.1423	150.508	NA	NA	82.6769	NA	37.369	NA	NA	NA	NA	NA	60.0129	54.1694	NA	NA	NA	NA	91.6286	51.1038	NA	NA	NA	NA	NA	NA	NA	108.669	98.5568	NA	NA	67.8939	NA	84.8363	101.28	48.1574	117.336	118.725	NA	NA	NA	40.7506	NA	NA	88.1654	NA	80.7931	109.033	NA	107.607	137.612	69.9673	67.8831	NA	114.594	360.382	145.659	74.3621	134.791	NA	140.674	207.264	43.4345	199.078	123.967	NA	NA	55.7809	103.196	137.518	126.562	135.045	69.4514	NA	NA	NA	NA	NA	58.1651	NA	44.8544	101.247	NA	NA	88.7539	NA	131.171	NA	105.381	NA	NA	21.2139	NA	NA	NA	NA	134.552	NA	NA	NA	104.316	NA	NA	NA	NA	NA	NA	NA	NA	NA	NA	NA	NA	NA	NA	NA	50.2296	NA	NA	NA	79.136	NA	NA	NA	63.1722	NA	NA	37.6368	56.8014	NA	88.552	NA	NA	149.202	46.5005	159.623	58.2776	NA	NA	NA	101.633	NA	112.897	63.7687	93.1063	95.1112	NA	NA	61.6313	10.499	NA	104.193	173.247	58.3617	NA	NA	NA	NA	NA	63.7782	147.965	101.324	98.9264	NA	43.2868	NA	155.936
_DYLPLVLGPAAMK_.2	P11247	PERM_MOUSE	NA	NA	NA	NA	44.0611	NA	NA	NA	NA	NA	NA	NA	NA	NA	NA	NA	NA	NA	NA	26.8556	NA	NA	NA	NA	NA	NA	NA	56.3059	NA	NA	NA	14.3371	NA	NA	11.0012	NA	NA	72.1694	NA	19.5819	NA	33.9244	NA	NA	NA	NA	NA	NA	NA	12.2229	NA	NA	NA	NA	13.2509	NA	NA	NA	NA	NA	NA	NA	NA	NA	NA	NA	NA	NA	NA	NA	16.0171	NA	NA	NA	NA	NA	NA	10.8618	31.1309	NA	NA	NA	NA	NA	NA	17.7574	NA	NA	NA	NA	NA	41.9252	NA	NA	48.6151	NA	18.7542	NA	NA	NA	NA	NA	NA	13.8463	NA	25.6354	NA	NA	NA	NA	NA	NA	NA	NA	NA	NA	NA	NA	NA	NA	7.90822	NA	NA	22.0773	NA	13.1521	NA	NA	NA	NA	NA	NA	NA	NA	NA	NA	NA	NA	NA	NA	NA	NA	NA	NA	NA	14.704	NA	NA	NA	NA	18.5	12.0005	NA	11.6726	NA	NA	NA	NA	NA	NA	NA	NA	NA	NA	NA	NA	25.0693	25.8786	20.8919	34.0315	23.4994	22.7601	43.6613	NA	NA	15.8904	NA	NA	NA	22.0472	NA	NA	NA	NA	NA	43.4642	55.0196	NA	NA	35.8926	NA	NA	17.4391	18.6073	NA	NA	NA	NA	NA	NA	NA	NA	NA	NA	NA	NA	NA	17.2834	NA	NA	NA	24.6285	NA	NA	NA	NA	11.8975	NA	NA	NA	NA	NA	19.9759	NA	NA	NA	NA	NA	NA	NA	NA	NA	NA	12.5617	NA	NA	NA	NA	NA	NA	NA	NA	NA	NA	NA	37.1111	NA	NA	NA	NA	NA	15.4163	22.428	NA	8.30931	NA	NA	NA	NA	NA	NA	NA	NA	NA	NA	NA	NA	NA	NA	88.8902	25.7825	NA	NA	NA	NA	NA	33.1299	NA	23.6597	50.304	26.3123	7.44941	NA	NA
_QALASISLPR_.2	P11247	PERM_MOUSE	NA	NA	NA	NA	NA	NA	NA	NA	NA	NA	NA	NA	NA	8.71032	NA	NA	29.3971	NA	NA	12.1495	NA	NA	NA	NA	NA	NA	NA	70.2257	NA	20.2616	NA	NA	NA	NA	NA	15.1853	NA	50.1706	NA	NA	NA	NA	NA	NA	NA	NA	NA	13.2901	NA	34.6812	NA	NA	NA	NA	NA	NA	NA	NA	NA	18.4945	NA	NA	NA	NA	NA	NA	NA	NA	NA	NA	NA	NA	NA	34.6897	NA	NA	NA	NA	NA	NA	12.1716	NA	NA	NA	NA	30.3493	NA	NA	NA	NA	NA	47.0647	NA	NA	76.5845	NA	NA	NA	NA	NA	NA	NA	NA	NA	NA	NA	NA	NA	NA	NA	15.646	NA	NA	NA	NA	NA	NA	NA	NA	NA	NA	NA	NA	NA	NA	NA	NA	NA	NA	NA	NA	NA	NA	NA	NA	NA	NA	7.68531	NA	NA	NA	NA	NA	NA	NA	16.3197	NA	NA	NA	NA	20.3475	44.2152	NA	NA	NA	NA	NA	NA	NA	NA	NA	NA	NA	NA	NA	NA	5.79793	NA	19.1412	17.4575	28.5174	31.3787	62.5089	NA	NA	NA	NA	56.9237	NA	16.1087	NA	NA	NA	NA	NA	NA	26.7928	NA	NA	NA	NA	NA	NA	NA	NA	NA	NA	NA	NA	NA	NA	NA	NA	NA	NA	NA	NA	14.679	NA	NA	NA	NA	NA	NA	NA	NA	9.68587	NA	NA	NA	NA	NA	NA	NA	NA	NA	NA	NA	NA	NA	NA	NA	NA	NA	NA	NA	NA	NA	14.0282	NA	NA	NA	NA	11.6514	NA	NA	NA	NA	NA	NA	NA	NA	NA	NA	NA	NA	NA	NA	NA	NA	NA	NA	NA	NA	NA	NA	14.8372	NA	NA	32.3431	NA	NA	NA	NA	NA	NA	NA	NA	NA	NA	21.5688	NA	NA	NA
_QNQIVVDEIR_.2	P11247	PERM_MOUSE	NA	NA	NA	NA	17.9871	NA	NA	NA	NA	NA	NA	NA	3.72167	NA	NA	NA	NA	NA	NA	NA	NA	NA	NA	NA	NA	NA	NA	30.7685	NA	22.561	NA	11.6071	NA	NA	NA	NA	10.3875	40.4217	NA	21.244	NA	9.7522	NA	NA	NA	NA	NA	NA	NA	NA	NA	NA	12.8174	NA	NA	NA	NA	7.7068	NA	6.49375	NA	NA	NA	NA	27.9223	NA	NA	NA	NA	NA	NA	NA	NA	NA	NA	NA	NA	NA	NA	NA	NA	NA	NA	NA	NA	NA	NA	NA	NA	NA	NA	60.0919	NA	NA	42.5652	NA	NA	NA	NA	NA	NA	NA	NA	NA	NA	19.2182	NA	NA	NA	NA	NA	NA	NA	NA	NA	NA	NA	NA	NA	NA	NA	NA	NA	NA	NA	NA	NA	NA	NA	NA	NA	NA	NA	NA	NA	NA	NA	NA	NA	NA	NA	NA	NA	NA	NA	NA	NA	NA	NA	NA	23.825	NA	NA	NA	NA	NA	NA	NA	NA	NA	NA	NA	NA	NA	NA	NA	NA	NA	NA	NA	NA	NA	NA	NA	NA	NA	NA	NA	NA	NA	NA	NA	NA	NA	NA	NA	NA	NA	NA	NA	NA	NA	NA	3.78123	NA	NA	NA	NA	NA	NA	4.34069	NA	NA	NA	NA	NA	NA	NA	NA	NA	NA	NA	NA	NA	NA	NA	NA	NA	NA	4.96439	NA	NA	NA	NA	NA	NA	NA	NA	NA	NA	NA	NA	NA	NA	NA	NA	NA	NA	NA	NA	NA	NA	NA	NA	NA	22.7618	31.2462	NA	NA	NA	NA	14.3486	9.08613	NA	7.32943	NA	NA	12.241	NA	NA	NA	NA	NA	NA	2.96813	5.37504	NA	32.2292	NA	6.92075	3.25328	NA	NA	NA	NA	NA	NA	NA	NA	NA	NA	NA	NA	NA
_IPC[Carbamidomethyl (C)]FLAGDM[Oxidation (M)]R_.2	P11247	PERM_MOUSE	NA	NA	NA	NA	28.0587	NA	NA	NA	NA	NA	7.86737	NA	NA	NA	NA	NA	NA	NA	3.79689	NA	NA	NA	NA	NA	NA	NA	NA	27.5467	NA	26.1471	NA	NA	NA	NA	NA	NA	NA	44.995	NA	21.9635	NA	NA	NA	NA	NA	NA	NA	NA	NA	NA	NA	NA	NA	NA	NA	NA	NA	NA	NA	NA	NA	NA	NA	NA	NA	NA	NA	NA	NA	12.3396	NA	NA	NA	NA	NA	NA	NA	NA	NA	NA	NA	NA	NA	NA	NA	NA	NA	NA	NA	NA	NA	38.4933	NA	NA	61.4643	NA	NA	NA	NA	NA	NA	NA	NA	NA	NA	NA	NA	NA	NA	NA	12.8178	NA	NA	NA	NA	NA	NA	NA	NA	NA	NA	8.2314	NA	NA	NA	NA	NA	NA	NA	NA	NA	NA	NA	NA	NA	NA	NA	NA	NA	NA	NA	NA	NA	NA	NA	NA	NA	NA	NA	11.292	11.2821	NA	NA	NA	NA	NA	NA	NA	NA	NA	NA	NA	NA	NA	NA	NA	NA	NA	NA	29.8422	NA	NA	22.9447	NA	NA	NA	NA	NA	NA	NA	NA	NA	NA	NA	6.73347	NA	57.4959	NA	NA	34.0469	NA	NA	NA	NA	NA	NA	NA	NA	NA	NA	NA	12.9489	NA	NA	NA	NA	NA	NA	NA	NA	NA	NA	NA	NA	NA	NA	NA	NA	NA	NA	NA	NA	NA	NA	NA	NA	NA	NA	NA	NA	NA	NA	NA	NA	NA	NA	NA	NA	NA	NA	NA	13.147	NA	NA	NA	NA	NA	NA	NA	NA	NA	20.2729	NA	NA	NA	NA	NA	NA	NA	NA	NA	NA	NA	NA	NA	NA	NA	NA	NA	46.5657	NA	NA	NA	NA	NA	NA	NA	NA	NA	NA	NA	NA	24.0869	NA
_IVGAMVQIITYR_.2	P11247	PERM_MOUSE	NA	NA	NA	NA	NA	NA	NA	NA	NA	3.14837	NA	1.98209	NA	NA	NA	NA	NA	NA	4.76413	NA	NA	NA	NA	NA	NA	NA	NA	NA	NA	5.76365	NA	NA	NA	NA	NA	NA	NA	7.48422	NA	NA	1.51992	NA	NA	NA	NA	NA	NA	NA	NA	NA	1.5473	NA	NA	NA	NA	NA	NA	NA	NA	NA	3.9289	NA	NA	NA	NA	NA	NA	NA	NA	NA	NA	NA	5.22344	NA	NA	NA	NA	NA	NA	NA	NA	NA	NA	NA	NA	NA	NA	NA	NA	NA	1.69752	NA	NA	NA	11.9509	NA	NA	NA	NA	NA	NA	NA	NA	NA	NA	NA	1.70484	NA	NA	NA	NA	NA	NA	NA	NA	NA	NA	NA	2.4076	NA	NA	NA	NA	NA	NA	NA	NA	NA	NA	NA	NA	NA	NA	NA	NA	NA	NA	NA	NA	NA	NA	NA	NA	NA	NA	NA	NA	NA	NA	NA	NA	NA	NA	NA	NA	NA	NA	NA	NA	NA	NA	NA	NA	NA	NA	NA	NA	NA	NA	NA	NA	NA	42.6775	NA	NA	NA	NA	6.00644	NA	3.61446	NA	NA	NA	NA	NA	6.12592	6.72101	NA	NA	NA	NA	NA	NA	NA	NA	NA	NA	NA	NA	NA	NA	2.99205	NA	NA	NA	NA	NA	2.7909	NA	NA	NA	NA	NA	NA	NA	NA	NA	NA	NA	NA	NA	NA	NA	NA	NA	NA	NA	NA	NA	NA	NA	NA	NA	NA	NA	NA	NA	NA	NA	NA	NA	NA	NA	NA	NA	NA	NA	NA	NA	NA	NA	3.91701	NA	NA	NA	NA	NA	NA	NA	NA	NA	NA	NA	NA	NA	NA	NA	NA	NA	14.9276	NA	NA	NA	NA	NA	NA	NA	5.70147	NA	NA	NA	NA	NA	9.78078
_DHGLPGYNAWR_.2	P11247	PERM_MOUSE	NA	NA	NA	NA	NA	NA	NA	NA	NA	NA	NA	NA	NA	NA	NA	NA	NA	NA	NA	NA	NA	NA	NA	NA	NA	NA	NA	NA	NA	NA	NA	NA	NA	NA	NA	NA	NA	21.8076	19.6707	NA	NA	NA	NA	NA	NA	NA	NA	NA	NA	NA	NA	NA	NA	NA	NA	NA	NA	NA	NA	NA	NA	NA	NA	NA	NA	NA	NA	NA	NA	NA	NA	NA	NA	NA	NA	NA	NA	NA	NA	NA	NA	NA	NA	NA	NA	NA	NA	NA	NA	NA	NA	17.3187	NA	NA	34.8501	NA	NA	NA	NA	NA	NA	NA	NA	NA	NA	NA	NA	NA	NA	NA	NA	10.4775	NA	NA	NA	NA	NA	NA	NA	NA	NA	NA	NA	NA	13.147	NA	NA	NA	NA	NA	NA	NA	NA	NA	NA	NA	NA	NA	NA	NA	NA	NA	NA	NA	NA	NA	NA	NA	NA	13.3966	NA	NA	17.7131	NA	NA	NA	NA	NA	NA	NA	NA	NA	NA	NA	NA	NA	NA	NA	NA	NA	NA	NA	87.2098	NA	NA	NA	NA	NA	NA	NA	NA	NA	NA	NA	NA	NA	15.5422	NA	NA	NA	NA	NA	NA	NA	NA	NA	NA	NA	NA	23.2388	NA	NA	NA	NA	NA	NA	NA	16.7246	NA	NA	NA	NA	NA	NA	NA	NA	NA	NA	NA	NA	NA	NA	NA	NA	NA	NA	NA	NA	NA	NA	20.6204	NA	NA	NA	NA	NA	7.8199	NA	NA	NA	NA	NA	NA	NA	NA	NA	NA	NA	NA	NA	NA	NA	NA	NA	NA	NA	NA	NA	NA	10.9926	NA	NA	NA	NA	NA	NA	NA	NA	NA	24.307	NA	NA	NA	NA	29.0186	NA	NA	NA	NA	NA	NA	NA	NA	NA
_IANVFTNAFR_.2	P11247	PERM_MOUSE	NA	NA	NA	NA	NA	NA	NA	NA	NA	NA	NA	NA	NA	NA	NA	NA	NA	NA	NA	NA	NA	NA	NA	NA	NA	NA	NA	88.7853	NA	NA	NA	NA	NA	NA	NA	NA	NA	87.192	NA	NA	NA	NA	NA	NA	NA	NA	NA	NA	NA	NA	NA	NA	NA	NA	NA	NA	NA	NA	NA	NA	NA	NA	NA	NA	NA	NA	NA	NA	NA	NA	NA	NA	NA	NA	NA	NA	NA	NA	NA	NA	NA	NA	NA	NA	NA	NA	NA	NA	NA	NA	NA	NA	NA	NA	122.726	NA	NA	NA	NA	NA	NA	NA	NA	NA	NA	NA	NA	NA	NA	NA	NA	NA	NA	NA	NA	NA	NA	NA	NA	NA	NA	NA	NA	NA	NA	NA	NA	NA	NA	NA	NA	NA	NA	NA	NA	NA	NA	NA	NA	NA	NA	NA	NA	NA	NA	NA	NA	NA	NA	NA	NA	NA	NA	NA	NA	NA	NA	NA	NA	NA	NA	NA	NA	NA	NA	NA	NA	30.0805	NA	NA	NA	NA	194.064	NA	NA	NA	NA	27.7336	NA	NA	NA	NA	NA	NA	NA	NA	41.5536	NA	NA	NA	NA	NA	NA	NA	NA	NA	NA	NA	NA	NA	NA	24.8728	NA	NA	NA	NA	NA	NA	NA	NA	NA	NA	NA	NA	NA	NA	NA	NA	NA	NA	NA	NA	NA	NA	NA	NA	NA	NA	NA	NA	NA	NA	NA	NA	NA	NA	NA	NA	NA	NA	NA	NA	NA	NA	NA	NA	NA	NA	NA	NA	NA	NA	NA	NA	NA	NA	73.5152	NA	NA	NA	NA	36.6372	NA	NA	NA	NA	NA	NA	NA	108.147	NA	NA	NA	NA	NA	NA	NA	NA	NA	NA	NA	NA	NA	NA
_WLPAEYEDGVSM[Oxidation (M)]PFGWTPGVNR_.3	P11247	PERM_MOUSE	NA	NA	NA	NA	NA	NA	NA	NA	NA	NA	NA	NA	NA	NA	NA	NA	NA	NA	NA	NA	NA	NA	NA	NA	NA	NA	NA	NA	NA	NA	NA	NA	NA	NA	NA	NA	NA	12.528	NA	NA	NA	NA	NA	NA	NA	2.76952	NA	NA	NA	NA	NA	NA	NA	NA	NA	NA	NA	NA	NA	NA	NA	NA	NA	NA	NA	NA	NA	NA	NA	NA	NA	NA	NA	NA	NA	NA	NA	NA	NA	NA	NA	NA	NA	NA	NA	NA	NA	NA	NA	NA	NA	NA	NA	NA	8.77968	NA	NA	NA	NA	NA	NA	NA	NA	NA	NA	NA	NA	NA	NA	NA	NA	NA	NA	NA	NA	NA	NA	NA	NA	NA	NA	NA	NA	NA	NA	NA	NA	NA	NA	NA	NA	NA	NA	NA	NA	NA	NA	NA	NA	NA	NA	NA	NA	NA	NA	NA	NA	NA	NA	NA	NA	NA	NA	NA	NA	NA	NA	NA	NA	NA	NA	NA	NA	NA	NA	NA	NA	NA	NA	NA	NA	NA	10.2409	NA	NA	NA	NA	0.47078	NA	NA	NA	NA	NA	NA	NA	NA	5.52864	NA	NA	NA	NA	NA	NA	NA	NA	NA	NA	NA	NA	NA	NA	NA	NA	NA	NA	NA	NA	NA	NA	NA	NA	NA	NA	NA	NA	NA	NA	NA	NA	NA	NA	NA	NA	NA	NA	NA	NA	NA	NA	NA	NA	NA	NA	NA	NA	NA	NA	NA	NA	NA	NA	NA	NA	NA	NA	NA	NA	NA	NA	NA	NA	NA	NA	NA	NA	NA	NA	NA	NA	NA	NA	7.3939	NA	NA	NA	NA	NA	NA	NA	43.4715	NA	NA	NA	NA	NA	NA	NA	NA	NA	NA	11.0229	NA	NA	8.75525
_FC[Carbamidomethyl (C)]GLPQPSTVGELGTVLK_.2	P11247	PERM_MOUSE	NA	NA	NA	NA	NA	NA	NA	NA	NA	NA	NA	NA	NA	NA	NA	NA	NA	NA	NA	NA	NA	NA	NA	NA	NA	NA	NA	NA	NA	NA	NA	NA	NA	NA	NA	NA	NA	21.2049	NA	NA	NA	NA	NA	NA	NA	NA	NA	NA	NA	NA	NA	2.86602	NA	NA	NA	NA	NA	NA	NA	NA	NA	NA	NA	NA	NA	NA	NA	NA	NA	NA	NA	NA	NA	NA	NA	NA	NA	NA	NA	NA	NA	NA	NA	NA	NA	NA	NA	NA	NA	NA	NA	17.0841	NA	NA	31.842	NA	NA	NA	NA	NA	NA	NA	NA	NA	NA	NA	NA	NA	NA	NA	NA	NA	NA	NA	NA	NA	NA	NA	NA	NA	NA	NA	NA	NA	NA	NA	NA	NA	NA	NA	NA	NA	NA	NA	NA	NA	NA	NA	NA	NA	NA	NA	NA	NA	NA	NA	NA	NA	NA	NA	NA	NA	NA	NA	NA	NA	NA	NA	NA	NA	NA	NA	NA	NA	NA	NA	NA	NA	NA	NA	NA	NA	17.2815	NA	NA	NA	NA	NA	NA	NA	NA	NA	NA	NA	NA	NA	NA	NA	NA	NA	NA	NA	NA	NA	NA	NA	NA	NA	NA	NA	NA	NA	NA	NA	NA	NA	NA	NA	NA	NA	NA	NA	NA	NA	NA	NA	NA	NA	NA	NA	NA	NA	NA	NA	NA	NA	NA	NA	NA	NA	NA	NA	NA	NA	NA	NA	NA	NA	NA	NA	NA	NA	NA	NA	NA	NA	NA	8.68951	NA	NA	NA	NA	NA	NA	NA	NA	NA	NA	NA	NA	NA	NA	NA	NA	NA	NA	NA	NA	NA	27.9057	NA	NA	NA	NA	NA	NA	NA	NA	NA	NA	NA	NA	NA	NA
_LFEQVM[Oxidation (M)]R_.2	P11247	PERM_MOUSE	NA	NA	NA	NA	NA	NA	NA	NA	NA	NA	NA	NA	NA	NA	NA	NA	NA	NA	NA	NA	NA	NA	NA	NA	NA	NA	NA	NA	NA	NA	NA	NA	NA	NA	NA	NA	NA	NA	NA	NA	NA	NA	NA	NA	NA	NA	NA	NA	NA	NA	NA	NA	NA	NA	NA	NA	NA	NA	NA	NA	NA	NA	NA	NA	NA	NA	NA	NA	NA	NA	NA	NA	NA	NA	NA	NA	NA	NA	NA	NA	NA	NA	NA	NA	NA	NA	NA	NA	NA	NA	NA	39.5825	NA	NA	NA	NA	NA	NA	NA	NA	NA	NA	NA	NA	NA	NA	NA	NA	NA	NA	NA	NA	NA	NA	NA	NA	NA	NA	NA	NA	NA	NA	NA	NA	NA	NA	NA	NA	NA	NA	NA	NA	NA	NA	NA	NA	NA	NA	NA	NA	NA	NA	NA	NA	NA	NA	NA	NA	NA	NA	NA	NA	NA	NA	NA	NA	NA	NA	NA	NA	NA	NA	NA	NA	NA	NA	NA	NA	NA	NA	NA	NA	59.1013	NA	NA	NA	NA	NA	NA	NA	NA	NA	NA	NA	NA	NA	NA	NA	NA	NA	NA	NA	NA	NA	NA	NA	NA	NA	NA	NA	NA	NA	NA	NA	NA	NA	NA	NA	NA	NA	NA	NA	NA	NA	NA	NA	NA	NA	NA	NA	NA	NA	NA	NA	NA	NA	NA	NA	NA	NA	NA	NA	NA	NA	NA	NA	NA	NA	NA	NA	NA	NA	NA	NA	NA	NA	NA	NA	NA	NA	NA	NA	NA	NA	NA	NA	NA	NA	NA	NA	NA	NA	NA	NA	NA	NA	NA	NA	NA	NA	NA	NA	NA	NA	NA	NA	NA	NA	NA	NA	NA	NA	NA	NA
_FWWENPGVFSK_.2	P11247	PERM_MOUSE	NA	NA	NA	NA	NA	NA	NA	NA	NA	NA	NA	NA	NA	NA	NA	NA	NA	NA	NA	NA	NA	NA	NA	NA	NA	NA	NA	NA	NA	NA	NA	NA	NA	NA	NA	NA	NA	NA	NA	NA	NA	NA	NA	NA	NA	NA	NA	NA	NA	NA	NA	NA	NA	NA	NA	NA	NA	NA	NA	NA	NA	NA	NA	NA	NA	NA	NA	NA	NA	NA	NA	NA	NA	NA	NA	NA	NA	NA	NA	NA	NA	NA	NA	NA	NA	NA	NA	NA	NA	NA	NA	NA	NA	NA	NA	NA	NA	NA	NA	NA	NA	NA	NA	NA	NA	NA	NA	NA	NA	NA	NA	NA	NA	NA	NA	NA	NA	NA	NA	NA	NA	NA	NA	NA	NA	NA	NA	NA	NA	NA	NA	NA	NA	NA	NA	NA	NA	NA	NA	NA	NA	NA	NA	NA	NA	NA	NA	NA	NA	NA	NA	NA	NA	NA	NA	NA	NA	NA	NA	NA	NA	NA	NA	NA	NA	NA	NA	NA	NA	NA	NA	NA	NA	NA	NA	NA	NA	NA	NA	NA	NA	NA	NA	NA	NA	NA	NA	NA	NA	NA	NA	NA	NA	NA	NA	NA	NA	NA	NA	NA	NA	NA	NA	NA	NA	NA	NA	NA	NA	NA	NA	NA	NA	NA	NA	NA	NA	NA	NA	NA	NA	NA	NA	NA	NA	NA	NA	NA	NA	NA	NA	NA	NA	NA	NA	NA	NA	NA	NA	NA	NA	NA	NA	NA	NA	NA	NA	NA	NA	NA	NA	NA	NA	NA	NA	NA	NA	NA	NA	NA	NA	NA	NA	NA	NA	NA	NA	NA	NA	74.3711	NA	NA	NA	NA	NA	NA	NA	NA	NA	NA	NA	NA	NA	NA
_VTIMWTPPDSVVSGYR_.2	P11276	FINC_MOUSE	22629.6	28507.5	38414.3	34462.1	24801.4	29068	25266.2	24837.9	33572.8	27692.4	36131.6	36582.7	31218.3	28692.7	39857.5	25606.6	29958.6	26410.4	27860.4	34605.4	29302	31455.5	25208	21835.6	28972.9	32754.2	38488.3	54571.8	36433.4	43574.3	14050.7	29923.6	28465.9	27068	15013.5	11797.6	12994.2	23746.7	31826.8	21957.9	32367.3	29104	25512.5	35998.8	33330.6	39013.4	31566.2	27005.7	29861.3	32223.1	33816.1	29738.2	42798.3	27096.5	32430.9	35118.5	39877	40716.5	37754.3	11311.4	32951.1	27473.6	34422	30411.4	25931.4	23674.8	23896.9	27402.9	25501.6	24921.2	25598.6	34516.1	28623.3	41043.3	29483.2	35992.1	36777.4	41962.5	42228.9	34105.2	26898.7	26330.6	37371.1	18200.3	31227.8	27413.2	25935.9	22581.5	24696.4	27501.4	31472.3	36921.1	30323.1	17886.8	34248.8	33493.9	27783.2	33597.3	30950.9	27405.7	32864.6	34678.8	36500	36486.3	39449.3	36955.8	31811.4	33647.7	36993.2	38977.5	31790.2	38457.9	37595.6	44845.4	31819.6	34958.8	26375	29914.3	40341	38559.6	41464.2	37556.9	41657.5	30300.3	28449.4	30539.9	25181.9	29886.6	27848.1	20560.6	33050.7	34301.6	25668.6	34907.2	38167.7	39246.1	33919.2	36928.8	37068	37859.5	42176.5	36713.6	36822.5	40852.6	37371.4	46711.1	26357.5	49461.6	48008.5	53443.5	41849	49035.5	43420.5	32616.6	37240.6	28305.2	36637.5	46686.3	25737.1	22648.1	34522.3	40227.2	38095.4	29670.8	35002.5	30306.4	20304.3	23989	23250.2	34540.7	22769.3	19537.1	37201.2	39825.7	35490.8	40653.8	27258.6	37840.2	35671.2	34550.5	30624.7	33044.1	23610.7	18638.3	34174.8	36055.9	36053.8	38261.7	38048.4	47156.8	24888.6	38275.2	30859.8	22914.9	32033.9	31729.6	33055.1	32675	32482.5	31661.2	37110	40724	42687.3	36361.3	32510.3	39959.8	33839.1	33438.3	29802.8	43524	37825.9	36893.6	31221.4	41233.2	27363.3	43181.7	28873.7	40101	28843	32358.8	10754.6	42030.8	35885.2	25641.2	23511.8	31913	29811.1	23094.1	26420.6	32401	29567.3	23396.2	22683	31324.3	35787.1	43022	36803.2	34240.1	36479.6	29588	26784.8	33526.7	25968.9	25956.2	27641.1	51214.2	32662.5	47996.1	41612.3	49822.8	43049.8	47755.3	53149.1	50245.9	19994.1	27530.1	30936.5	24759.2	35679.6	25181.3	29745.4	24120	33809.6	30773.4	38467.5	26276.5	30927.2	26166	28905.8	37490.4	24113	18899.7	22704.9	27464.2	22407.7	36103.2	38607.2	35961.7	38862.8	33650.6	15668.6	32736.6	35677.6	36432.3
_VTIMWTPPDSVVSGYR_.3	P11276	FINC_MOUSE	2298.46	3267.12	4514.2	3836.19	3448.06	3225.25	3105.54	2898.41	3184.18	2612.83	3267.24	4665.91	4386.3	3687.52	3870.71	3298.84	2619.54	3345.89	3610.72	4598.29	3499.18	4019.23	3245.96	2364.79	2831.88	4357.87	4567.58	6471.07	3345.96	6373.11	1784.87	3557.88	3142.62	2421.08	1604.66	1456.06	1401.41	2472.59	3409.92	2807.23	3242.29	4149.3	2644.92	3765.5	3960.48	4183.39	3408.19	2494.99	3244.33	3021.63	3743.74	3280.78	4635.54	2165.24	3798.92	3913.59	4461.77	5022.76	4215.5	1405.77	3463.76	3252.91	3528.1	3447.19	2713.24	2061.88	2264.03	2561.61	2397.11	2488.65	2665.84	3829.33	3200.23	4879.27	2945.05	3837.73	4389.77	3784.24	4385.79	3281.65	3099.37	2665.38	4160.39	2140.26	3539.2	2843.98	2870.98	2335.07	2331.27	2755.85	3223.56	4557.27	2852.34	1613.58	4106.53	4691.36	3322.76	4004.56	4210.36	3568.52	5148.21	4539.49	4754.62	4635.92	5884.46	5106.91	4159.43	5654.31	4831.87	5191.31	3888.9	4816.86	5906.73	6812.67	3600.78	5255.14	3698.11	3401.77	5203.97	6058.22	6217.32	5936.2	4423.87	4684.32	3194.12	5395.83	3722.34	4493.77	3809.69	2377.47	3909.84	4138.63	2976.71	4809.64	5104.14	4833.25	4710.36	4729.46	5401.01	5381.44	5609.51	5186.49	6389.63	4846.21	4533.88	6377.45	3054.58	6870.58	7591.9	7024.85	5393.55	6256.71	6021.57	4180.42	4641.58	3723.12	5806.75	5823.91	2778.46	2316.5	4859.18	5334.48	6240.32	4333.77	4544.6	4201.89	2343.05	4109.28	2478.65	4593.02	3325.16	3125.69	4302.43	6187.43	4345.58	5093.11	3350.15	4627.57	4964.83	4629.69	4824.45	4312.99	3371.22	2461.24	4376.28	3938.53	4487.8	5200.01	5211.18	6381.52	2768.84	4828.1	3864.13	2197.23	4007.38	3693.5	4069.48	3582.99	3433.29	3253.03	3723.11	4832	5486.69	4551.89	3605.75	5268.6	3871.66	3964.52	2919.12	5080.49	4486.43	4422.55	3852.65	5098.54	2419.01	5484.24	3882.27	5009.83	3268.25	3806.93	1101.7	5249.47	4252.58	2326.16	2454.73	3371.58	3043.22	2481.36	3007.58	3228.53	3249.25	2384.4	2580.27	3581.7	4074.58	4537.05	3953.46	4227.24	4387.52	3098.24	2559.42	3896.75	2579.04	2678.69	2812.08	6358.57	3911.14	5777.57	4824.02	5906.07	5900.91	6385.98	5820.37	6519.46	1727.33	3258.98	3899.63	3363.02	4589.66	3040.9	3884.24	2822	4313.89	4313.92	4778.22	2669.57	2973.44	2957.26	3054.36	4713.4	2818.26	2089.25	2516.63	2907.4	2809.89	4270.97	4966.16	4841.33	4394.64	3846.46	1724.44	3755.28	3855.28	5059.33
_VTIM[Oxidation (M)]WTPPDSVVSGYR_.2	P11276	FINC_MOUSE	96.3432	146.252	173.109	207.891	63.1255	125.797	104.752	139.795	167.715	134.765	140.19	159.057	139.264	115.484	172.6	88.0175	141.839	129.665	136.361	144.899	167.136	144.876	131.908	107.56	151.163	148.652	185.761	303.943	155.188	199.535	64.2018	161.12	105.545	116.987	94.7249	75.4025	70.3025	180.761	141.429	127.102	124.93	138.325	139.265	211.966	178.802	207.646	185.494	121.537	130.678	134.097	155.481	140.144	195.036	88.0284	147.725	164.889	212.409	196.634	229.191	125.373	182.281	134.366	243.843	178.009	136.092	105.412	91.7262	144.029	143.728	131.846	83.3349	155.779	208.009	209.212	123.3	147.258	199.2	108.238	194.872	140.956	158.011	102.016	216.296	87.6134	217.699	195.743	145.643	180.454	92.0455	316.615	251.552	299.97	208.132	87.0329	176.399	249.557	150.108	151.758	187.558	117.853	112.597	254.325	168.803	214.036	242.43	150.655	123.227	100.667	211.254	208.767	171.524	146.082	141.629	173.937	166.416	148.655	126.719	159.088	318.817	129.113	149.092	238.717	275.613	153.517	139.481	210.029	173.141	122.176	151.08	135.822	176.625	121.486	168.412	161.64	121.979	196.269	186.356	135.903	189.002	139.478	255.882	171.628	145.259	202.159	117.172	256.656	132.326	226.373	227.366	211.29	227.159	230.219	272.415	99.7927	204.65	181.868	167.796	279.985	165.523	82.3686	156.973	175.554	192.585	128.029	191.391	106.235	120.179	170.496	128.506	199.47	98.1143	123.663	247.922	284.287	170.726	216.444	79.0311	233.311	160.64	151.497	231.555	251.445	148.998	94.0799	140.983	284.01	221.163	147.762	166.596	250.371	122.961	218.436	173.673	116.852	134.057	136.583	127.645	118.083	131.884	138.699	108.685	168.461	374.9	219.037	129.725	150.016	198.821	146.464	103.975	273.288	173.774	242.018	169.589	314.046	227.236	248.554	92.0018	231.258	100.95	218.666	54.2825	215.093	134.54	115.907	100.584	205.766	178.29	78.5938	84.4009	136.515	165.253	72.6271	106.473	144.354	237.804	217.545	153.005	190.225	134.467	123.122	92.1604	157.604	109.678	136.125	127.437	343.736	165.104	242.07	237.324	210.166	186.145	324.161	303.997	198.034	79.5569	161.047	145.065	103.616	226.81	207.488	109.046	195.338	240.085	109.055	208.946	127.253	157.957	113.732	191.628	384.288	119.495	85.9031	87.5965	123.6	116.771	219.7	206.821	179.857	246.784	213.008	135.9	117.62	155.317	203.191
_VTWAPPPSIELTNLLVR_.2	P11276	FINC_MOUSE	19824.5	22361.3	33274.4	30812.4	21013.6	24903.5	22636.5	23031.5	28222.7	23354	31291.3	31665.4	29386	25319.8	33404.1	23239.8	25285.3	24486	25034.5	31149.1	27785.7	28197.3	21604.1	20289.3	24755.9	29510.2	33353.6	49779.9	30419.4	39042.2	12566.5	25946.6	24981.4	23963.4	13486.1	10889.6	11658.4	21950.7	27710	20728.9	27632.7	27304.9	23003.1	30344.8	30649.7	34488.1	29339.8	23198.8	25383.7	27681.4	26985	25565.8	38448.7	23757.4	28949.8	31398.6	32934.6	35559	34556	9930.9	28542.4	23825.2	29936.4	25245.3	22109.3	20155.5	19853.5	23373.2	21172.2	21655.6	22287.7	29145.7	24278	37201.6	26450.2	29485.4	31271.5	35567.9	35612.6	29129.9	23902.3	22707.8	31068.7	15822.3	28479.8	23617.7	23525.3	19984.2	21678.9	22702.3	26567.2	35195.7	28007.4	15646.8	31934.3	30518.9	24588.1	26994.3	28938.6	22812.6	25450.6	28993.2	32366.8	33448.9	31114.1	28887.6	25840.3	26701.2	29966.4	31653.2	27747.7	30033.5	29176.7	38138.9	28631.6	30938.6	25779.7	24777.9	32904.4	30907.9	32636.6	34275.5	34478.9	28767.1	23189.1	25219.5	21407.9	25165.9	24865	18658.7	29886.8	27099.8	23231.8	32278.1	29326	35277.5	26959.6	30746.3	33092.7	31449.9	39710.2	32900	29585	32972.1	31555.6	35571	21055.2	38740.2	42553.4	45343.1	36729.1	43851	37508.3	24593.6	30808.9	25358.6	33754	38578.2	25035.4	20583.8	29714.8	30421.1	31428.9	23360	27603	24712.4	17637.9	19279	22164.2	32214.9	18782.7	15395.1	34578	33541.4	31098.9	32114	22776.7	31768.8	29323.3	30030.7	25986.2	24888.3	21760.2	16707.6	27499.3	40809.1	28256.9	30267.7	30179.1	39527	22477.5	32329.8	28451.1	21405.2	25515	25477.6	27356	27124.6	28764.7	28977.9	30107.9	32014.1	34615.6	31996.8	29911.2	34209.1	30385.9	29427.7	25682	38822.4	29185.7	30734.6	26882.6	34583	25524.2	36156.8	27351.6	33518.6	27167.8	26304.6	11121	33959.1	29454.5	23313.5	21751.6	27950.1	28549.9	21696.6	23179.8	27773.6	26566.8	20598	20929.1	28648.9	28680.7	37615	32199.5	28996.3	29654.9	25635.8	24633.3	28512.3	24254	23273.1	25092.3	47731.6	29815.6	40395.4	33814.6	41887.6	36560.7	43472	43961.7	40465.8	19045.8	22202.9	29000.6	23399.9	29989.3	21359.5	26795.2	22728.8	29882.4	26094.5	30817.7	23396.7	27303.5	23804.6	25046	33481.4	23024.5	17913.3	21290.5	23016.9	21765.5	31607	36455.4	30125.1	34152.9	30001.5	13036.5	31429.3	30017	32113.1
_VTWAPPPSIELTNLLVR_.3	P11276	FINC_MOUSE	757.677	931.459	1572.49	1817.77	1075.41	784.165	1375.13	1359.23	1017.64	1207.16	1698.96	1939.41	1926.58	1658.03	1801.36	1697.21	1027.87	1245.5	1649.14	1963.1	1642.91	1247.73	1234.27	942.18	1060.04	1904.43	1824.58	3423.25	1590.77	2608.67	541.381	909.982	1356	1234.28	805.16	492.414	617.56	1081.84	1157.16	1153.47	1135.07	1522.33	1093.41	1162.22	1705.27	1639.06	1516.79	868.171	1026.49	1462.69	963.642	1126.72	2530.34	1117.43	1554.8	1699.4	1468.06	2428	2412.53	457.057	1475.12	1493.27	1615.33	856.956	939.755	900.555	878.89	1283.68	964.42	958.012	999.105	1629.63	1183.29	2470.11	1556.84	1247.65	2395.25	1583.96	1907.77	1537.8	1471.42	1087.77	1650.59	1155.25	1662.9	1114.11	1149.69	827.741	1072.29	1298.48	1416.24	2327.46	1713.75	630.628	2110.46	2031.69	1411.67	1212	1996.29	983.892	980.005	1343.01	2123.12	1929.01	1029.47	1044.31	1276.13	1379.78	1769.45	1273.19	1481.48	1320.7	1103.95	1831.13	2021.22	2121.04	1715.9	1172.24	1330.58	1760.14	1419.78	2597.97	1179.76	1844.52	1260.96	1357.78	972.243	1322.6	1693.31	1057.59	1713.25	1045.49	1384.58	2082.96	1536.78	2172.07	1449.76	1890.82	2502.86	1637.96	2696.84	2508.23	1348.83	1097.36	1323.27	1750.94	1254.23	2460.23	3410.6	3292.75	1950.06	2929.86	2840.76	951.467	1201.19	1830.85	2332.84	1814.68	1378.4	1346.94	1545.81	1302.78	1635.17	875.515	1162.69	1145.63	760.132	710.734	1206.21	1939.07	857.063	608.293	1699.05	1607.78	1957.06	1088.56	943.702	1275.53	994.512	2106.99	1094.52	1061.01	1573.5	991.493	1589.08	3097.36	1462.48	1438.11	1241.3	2397.84	1123.97	1201.76	2093.18	1361.19	959.548	752.857	874.072	976.228	1182.56	1964.33	1123.12	961.013	1691.76	1462.64	1964.95	1473.91	1364.38	1500.58	1198.04	1276.28	1053.89	1014.01	1012.96	1580.02	1326.67	1754.46	1804.86	1287.47	1624.13	963.204	698.928	1536.9	894.517	1406.46	1364.42	1152.51	1752.4	1295.69	1071.58	1232.67	1035.27	1024.38	1389.92	1556.02	1095.21	2170.01	1624.41	1434.37	1151.85	1049.27	1453.08	913.266	1278.73	1622.4	1958.54	3616.81	2184.52	1945.77	1679.38	2341.54	1507.29	3416.82	1902.54	1586.15	1138.43	793.412	1911.37	1452.35	1130.8	758.126	1744.37	1197.17	1148.54	806.161	1263.18	819.226	1846.62	1616.02	976.958	1326.6	1280.13	866.071	1282.34	737.753	1244.39	1239	2364.94	1120.44	1432.16	2003.42	421.892	2109.24	1153.57	1356.1
_VTWAPPPSIELTNLLVR_.4	P11276	FINC_MOUSE	16.0131	12.4055	21.73	25.8015	22.6722	11.1156	14.7956	16.0986	18.1507	20.0446	27.0826	34.8477	26.3196	26.0415	14.8303	12.7572	30.896	31.202	25.5117	20.8466	25.6931	13.9806	20.86	7.8026	22.7357	15.0159	34.2251	83.879	20.6774	30.0424	11.3733	17.1395	13.648	16.3941	6.82205	14.8355	NA	18.1296	30.5841	24.0571	14.8532	17.3853	17.866	14.033	22.2283	19.0856	28.2239	7.24147	15.8325	20.7937	18.7881	30.2349	30.5886	14.0092	21.5291	16.1008	39.5103	15.1652	26.9729	1.19788	23.0279	24.4798	23.1204	17.7722	10.8517	15.2989	20.2451	18.558	16.0625	8.85498	16.5123	19.3559	18.2341	34.4251	19.2242	26.3778	26.1308	33.1468	38.1706	22.0419	15.4708	15.0036	30.5378	5.27316	21.1057	13.3403	20.4135	11.4159	25.4858	25.7991	26.7072	9.56518	20.0286	15.0342	19.537	15.0101	18.4456	22.5342	8.56443	13.7684	24.9698	21.5419	18.5572	8.75807	31.1749	26.7122	18.8243	21.5324	22.108	32.7727	28.0384	30.9088	33.4045	51.0263	24.0069	19.4708	26.4935	11.1752	29.7984	23.7458	38.7797	39.345	24.2915	12.3563	29.3	30.6551	25.7178	28.5948	21.4865	9.00721	30.1327	14.8328	22.5236	11.7607	24.7254	19.7648	20.1589	9.60104	21.8161	28.198	48.6756	19.4151	20.769	15.842	26.3147	41.7637	9.40434	49.085	31.6373	41.2472	58.1605	38.8491	44.1946	11.6251	15.4378	22.5103	30.638	35.2988	13.7704	8.20058	21.8415	39.3686	26.3708	30.4163	30.3194	15.8276	7.168	17.2499	14.4469	22.0871	24.0604	15.1968	32.5447	51.3962	30.0035	39.5447	12.9388	24.4819	25.5564	21.7935	41.3232	22.21	16.2062	18.0344	24.2808	12.987	19.914	27.6425	30.5491	8.43313	8.32213	24.4182	28.1121	18.5775	13.9725	20.2586	14.1145	18.9852	7.64168	15.3827	26.6197	18.4655	29.2612	14.7383	11.515	5.61169	17.4911	31.9338	28.327	31.5711	21.0638	17.1794	10.6421	32.4319	20.2257	45.3752	14.1995	35.8856	16.8696	15.3149	13.9308	19.1882	9.2809	26.1865	22.0194	16.3607	20.3131	14.1254	19.087	12.5621	22.3692	7.13375	1.13067	8.90207	5.4808	20.7957	17.2079	25.7819	16.2976	10.4231	23.7382	14.9301	18.7617	22.8362	18.1387	37.4072	15.661	24.5205	21.193	29.5954	40.5574	36.5828	31.9095	35.4276	14.1653	15.1831	20.9342	13.8023	29.6879	16.9161	18.1626	7.59087	23.2029	12.9514	11.8627	18.7454	16.593	13.6848	20.158	19.7373	3.74603	3.48499	18.2382	19.8898	7.52027	21.4578	25.3759	10.3231	24.9226	13.0258	10.0044	18.5791	21.3189	13.7761
_FTNIGPDTMR_.2	P11276	FINC_MOUSE	21015.5	23412.5	32703.8	25510.4	22466.5	23664.2	25280	26280.1	27463.9	25161.7	34403.7	33779.5	28511.5	27872.3	33276	27470.2	26959.3	26703.7	29297.1	27883.3	29190.5	26636.9	22999.3	20962.3	25859.8	30082.6	34561.5	40876.2	31907.3	37078.3	13429	24772.2	26674.9	24453.5	15625.9	11404.3	14357.1	20627.2	28540.5	22256.1	29406	27722.4	24124.7	29990.8	29217.1	32269	24982.3	24076.7	24747.5	30279.1	27738.6	26057.3	35007.9	25900.8	29910.5	27866	31278.2	32889.4	30971.4	9718.79	29420.6	24455.4	23709.3	24151.5	22642.5	22189.4	22300.4	23546.9	23592.9	22594	24033.7	30458.4	24286.9	36025.7	27783.6	31810.2	35727.8	36132.2	37689	32520.5	29039	25269	29075	21125.3	26780.6	22484.1	19858.3	19951.9	23415.7	25935.8	26638.8	30778.5	23009.4	16526.2	31512.7	27864.4	25200.6	26132.1	30707.3	22698.5	24294.4	26363.7	33502.8	28512.5	29229.1	29016	26050.7	27173.4	23950.7	28855.8	28354.2	29160.1	29657.5	10668.8	31169.2	27118.4	26505.1	25742.1	27921	32231.8	28286.9	30480.1	22899.4	27100.5	22548	9925.61	19485.3	25245.4	24395	22048.4	13494.2	25483.9	24826.3	22958.6	31733.9	32111.2	29536.2	32995.1	30647.8	30955.6	29585.2	32354.8	31512.8	27328.4	29875.9	33963.7	23984.2	37253.3	33620.8	34495.9	33331.6	36281.7	34372.8	25655.9	27073.5	26540.4	24603.2	32231.5	24697.5	23825.3	28690.9	28800	28252.7	22482	26392.6	25926	16395.2	8091.5	22489.1	27990	18551.6	15443	31451	25197.7	31237	28778	23889.3	32724	28069.8	27051.2	24783.3	16967.2	24522.8	19068.8	27447.8	33192.1	27818.3	26071.3	27317.8	33352.2	23030.8	32230.9	31594.3	23011.3	26671.5	25514.4	24664	28052	28270.7	30228.2	30066.7	31075.6	35800.9	30369.7	30087.8	32270	29696	29002.3	26516.1	35093.2	30401.1	30994.2	27657.6	34589.1	28673	34912.9	28571.2	29111.3	26178.8	26318.4	15164.3	34986.8	27051.1	27018.7	24423.2	26692.1	29894.5	22364.4	22339.8	27403	26328.3	20409.1	23460.5	25366.1	27696.9	25740.6	32136.2	28647.3	30230.9	25916	27408.4	29312	28592.4	27866.4	29886.1	41316.7	31283.8	42571.7	34801	39151.5	32032.4	40997	39643.2	40741.6	23760.5	22453.9	27830.1	23820.2	27171.3	19890.3	26375.1	20471.4	29257.8	27499.5	32847.1	23556.9	29531.1	25454.5	24705.1	33122.1	24036.9	19334.8	22848.7	24167.4	21240.3	28342.2	27004.4	25346.1	31778.7	30217.4	11866.5	28929.7	28516.3	27884.6
_FTNIGPDTM[Oxidation (M)]R_.2	P11276	FINC_MOUSE	35.5437	92.926	154.515	88.2082	50.2792	51.4661	92.9052	120.757	58.1656	82.5541	133.678	90.95	80.592	75.5352	55.4319	60.097	90.8626	121.443	71.8418	72.823	98.7835	89.1819	104.416	99.1356	68.6358	57.6784	104.84	102.122	71.4188	112.835	36.0976	84.9677	83.8941	85.0259	48.706	44.6996	46.5921	49.2327	76.2721	102.668	68.9383	92.5641	66.5668	139.797	74.7707	80.3747	91.8119	56.8798	73.5117	85.4945	79.2617	64.1241	78.4561	68.3905	128.859	114.321	111.142	114.774	102.191	21.4876	93.3417	78.2995	89.3354	88.9626	53.1963	45.4311	76.3822	86.9248	72.212	77.4954	94.4201	105.502	79.2624	71.0351	104.821	55.7261	177.448	82.5287	87.2858	78.7868	114.422	65.4044	53.6684	111.186	92.8939	42.9143	46.7974	49.1097	59.5356	79.3251	168.537	89.8968	143.308	45.3334	93.8645	145.451	78.4518	84.1932	131.168	57.1994	48.3042	102.142	137.751	92.156	70.8176	69.3126	85.9134	110.027	117.43	71.0394	120.968	66.2568	73.7141	121.063	182.192	119.641	142.21	69.3229	130.118	92.877	95.2261	124.054	93.1661	94.271	78.1841	76.6058	84.7023	79.9563	163.891	88.0046	66.2718	52.8363	87.0982	140.29	86.4788	135.469	73.0182	100.527	94.4073	67.7925	117	123.333	74.5671	71.312	81.4046	75.0431	66.2062	95.6564	138.962	80.9136	57.5465	106.37	110.991	49.4315	71.4926	178.089	107.98	95.0461	130.46	81.0104	73.9566	66.7881	63.1858	57.7133	63.8731	67.734	47.6934	62.2925	82.9665	80.383	56.9941	50.8122	101.336	100.467	67.504	65.8497	48.6281	163.426	74.7006	151.384	89.3291	96.349	126.319	88.1021	83.3597	77.9562	87.1236	43.6024	67.7884	139.431	63.2966	76.8685	121.128	91.8096	77.2118	77.181	39.0936	66.9714	43.7773	127.208	80.1678	70.6391	139.774	127.45	151.906	76.1054	96.1858	89.091	62.2285	115.175	149.43	142.354	97.5261	106.374	172.342	168.543	86.8807	150.268	101.057	149.269	47.1718	154.257	64.6558	92.0535	53.5553	83.0822	96.4201	61.8712	35.194	64.0402	85.6776	37.8705	102.88	101.472	107.373	113.621	68.4146	113.854	61.2238	84.8139	133.667	106.684	98.3949	113.977	92.5208	214.385	112.944	183.262	126.862	111.1	105.919	224.043	159.333	173.457	122.694	104.594	93.0298	90.9198	83.8729	92.2803	92.6238	70.6838	139.079	54.9181	122.74	63.3877	93.8897	91.277	123.768	146.523	97.0814	78.479	56.1324	127.146	85.428	95.915	99.5452	75.3423	75.7238	117.357	40.6724	55.5356	94.3827	46.5437
_PAQGVITTLENVSPPR_.3	P11276	FINC_MOUSE	17075.1	20912.5	30608.2	25275.3	20290.2	20046.6	21914.9	22668.8	23940.8	21956.3	28000.6	29409.8	23075.6	25693.7	28873.6	25049.8	23267.4	25154.6	25086.4	25396.8	23827.2	21581.5	20372.2	15785.8	20949.4	26348.8	26455.3	32648.4	27466.6	30648.5	11309.9	21242.2	22582.7	22462.6	16266.1	10435	12791.1	20683.6	23271.2	17105.3	25267.5	20653.8	20816	21232.3	27439.7	30455.4	22285.2	19978.8	22972.6	26760.2	22993.1	23778	31876.8	22029.2	24746	27061.6	29288.5	31228.7	27735.8	8570.33	24824.7	23188	21627.9	20621.2	21025.3	17895.4	19432.9	20503.7	20319.5	20184.1	22039.9	25933.7	22298.5	30792.7	23147.2	26272.4	28761.7	31457.3	33914.7	31135	25745.4	21034.8	27401.1	18952.6	23942.3	21362.4	18380.1	18019.1	20494.2	21409	15455.1	26578.8	21794.4	14911.5	30512.6	25138.6	22037.3	24963.8	26816.9	19505.7	19352.7	23490.4	26553.7	25566.9	20867.4	24468.8	21249.2	23032.3	25367.4	25220.6	24455.9	25096.1	23111	16799.3	28694.4	24671.7	22379.6	21262.6	21120.7	27104.1	27642.8	26258.1	13659.8	22932.3	21988	19393.5	15106.5	21971.1	18900.2	18543.3	22074.8	21376	20210.8	24982.6	27626	26401	25006.4	29977.6	29045	26695.3	23293.4	29613.5	22233.7	21573.9	25165.5	26019.8	21733	30806.7	25004.9	33687.1	29998.2	28973	30364.7	20729	18440.7	21056	21664.2	26726.7	19415.7	20093.4	25928.3	24539	25858.3	18706.6	22736	21069.3	17087.7	12107.4	17851.3	26889.4	17077.7	13589	29439.2	19051.1	26009.9	19700.5	19177.4	22895.3	20016.7	26209.9	18673.2	18761.2	18370.4	15954.8	25439.5	29517.7	25206.1	24691.4	22960.5	33786.8	20599.1	24652.1	26515.2	20518.7	21242.9	20421.1	18791.3	25701.1	24057.5	24636.2	25401.2	22932.1	28839.9	19970.2	23214.9	26534.3	23587.1	25338.3	23621.7	26438	23332.1	23771.3	23788.8	26799.8	23905.6	28200.9	25106.9	25443.7	22611.4	21923.5	14824.3	26880.4	21114.1	22451.8	21701.8	22196.7	25071.3	19796.8	20232.8	21685.7	22479.3	18482.3	17769	20375	23552.6	23099.5	26831.6	23942.4	25716.4	23349.2	24090.9	22297.2	25242.4	24943.3	26304.2	40032.3	28641.9	31941.5	27396.3	36217.9	17956	27234.7	32477.9	29628.1	20414.6	16407.8	24515.7	19767.3	15629.6	13131.7	22089.9	15337.4	18053.8	18994.5	26860.8	19786.5	25326.1	21068.9	20610.2	27584.3	18465.6	12479.3	19595.7	21457.7	14570.3	19271.6	24143	18228.5	28892.4	25007.3	8945.85	25276.2	24885.9	21905
_PAQGVITTLENVSPPR_.2	P11276	FINC_MOUSE	1956	2445.94	3888.41	3334.44	1950.26	2576.48	2339.5	2334.72	3153.69	2538.86	3459.03	3114.54	2873.06	2694.66	3675.97	2476.3	2671.86	2590.9	2685.93	3217.01	2604.55	2963.48	2122.4	1942.07	2628.03	2890.56	3677.09	6027.65	3398.3	4161.7	1172.58	2758.39	2581.85	2506.87	1437.43	1014.66	1208.12	2367.33	2954.15	1864.54	3044.66	2788.32	2286.97	3380.55	3212.64	3962.06	3169.74	2489.69	2609.82	2856.23	2892.58	2589.61	3993.31	2517.76	2769.11	3328.03	3753.29	3494.59	3693.02	895.054	2869.19	2372.79	2956.31	2591.13	2183.58	2118.19	2163.85	2239.46	2146.4	2199.33	2385.19	2810.49	2648.09	3986.65	2447.86	3052.87	3122.77	3727.73	3632.2	3088.15	2596.4	2118.67	3242.37	1710.11	2937.33	2336.49	2275.17	1961.51	2253.18	2202.32	2216.34	3477.99	2739.86	1537.8	3303.08	2974.45	2500.62	2760.01	2931.54	2302.68	2737.02	3236	3463.51	3508.41	3326.42	3140.14	2510.08	2686.48	3079.85	3445.45	2869.91	3108.63	3144.47	4021.4	3260.43	3159.8	2611.4	2501.63	3632.52	3227.48	3646.45	3497.21	4179.2	2685.52	2189.74	2741.29	2067.55	2527.44	2391.62	1938.99	2890.01	2882.85	2446.9	3297.57	2836.82	3813.41	2523.32	3035.87	3324.35	3234.82	4073.75	3392.57	3002.75	3878.49	3226.96	3921.25	1998.34	3913.7	4151.21	5165.08	3754.57	4534.54	3836.24	2429.28	3291.18	2583.32	3303.57	4432.42	2711.52	2188.3	2771.33	3126.21	3190.23	2399.11	2901.12	2241.75	1768.25	2006.38	2445.95	3217.93	1796.73	1619.75	4037.57	3491.08	3281.17	3704.84	2205.72	3296.94	3142.45	2788.8	2771.75	2581.68	2200.18	1715.53	2754.99	4013.27	2986.83	3075.56	3120.15	4393.35	2210.77	3460.66	2823.06	2091.01	2616.95	2764.63	2670.24	2737.23	2998.41	2837.94	3207.65	3399.37	3935.94	3148.91	2555.02	3665.97	3046.28	3072.4	2659.44	4112.81	2858.62	3111.76	2538.77	3635.36	2595.34	3688.16	2941.28	3476.48	2744.89	2469.74	1341.85	3495.51	3048.14	2357.59	2249.14	2732.51	3118.12	2224.7	2156.19	2605.69	2660.94	2139.04	2240.2	2767.6	2802.36	3840.09	3316.18	2768.97	3190.71	2630.99	2490.7	2905.82	2412.46	2284.92	2834.88	4270.28	3204.65	4292.61	3388.89	4324.77	3281.74	4118.64	5003.79	4206.05	2047.66	2111.72	2913.02	2416.03	2830.34	1967.1	2768.39	2110.1	2945.1	2650.01	3093.93	2345.07	2888.42	2493.2	2549.72	3482.18	2368.24	1650.31	2264.34	2306.22	2005.77	3084.04	3402.77	2929.65	3767.67	2773.25	1244.07	3292.86	3065.98	3481.63
_PAQGVITTLENVSPPR_.4	P11276	FINC_MOUSE	87.1662	129.344	175.655	141.771	118.34	79.7343	128.977	121.86	124.963	73.5194	139.447	216.367	201.514	131.394	97.3716	119.245	102.197	145.025	158.907	185.864	142.939	130.471	128.99	72.9082	96.7743	127.344	171.168	383.792	128.218	237.946	48.6723	131.924	105.472	56.5101	73.8644	55.9629	76.213	104.394	72.1545	108.543	112.739	174.129	74.0957	142.716	161.455	134.618	129.64	113.379	103.424	106.432	146.967	98.5791	164.568	92.6462	146.773	140.224	144.632	187.731	155.527	19.5725	135.854	165.066	139.266	145.894	84.5676	103.719	110.979	96.0516	116.834	77.7122	136.131	133.878	107.718	176.594	133.015	148.826	195.6	152.992	148.773	158.264	120.408	103.322	173.8	81.5765	124.103	103.081	73.9382	69.0301	65.6943	150.279	144.07	123.686	140.637	38.5534	132.447	128.997	124.117	139.199	128.884	85.45	147.044	113.155	184.965	163.331	153.678	125.344	169.318	116.974	200.511	165.667	144.187	213.104	129.324	253.893	127.466	134.244	103.413	119.69	145.063	227.825	195.419	229.462	99.4617	135.267	175.06	157.175	111.804	98.6376	108.118	68.4184	110.341	112.044	109.427	120.504	162.309	238.407	147.548	71.5753	168.031	128.816	177.69	112.626	147.739	91.15	142.95	197.217	116.064	204.892	252.014	194.467	163.515	263.505	264.566	128.017	110.398	100.173	178.525	187.979	121.062	83.0981	162.928	184.523	128.276	151.335	140.318	80.6512	76.5449	137.513	88.504	211.082	122.333	127.554	203.239	213.897	169.345	180.727	91.4544	153.478	164.88	188.125	159.971	120.337	127.077	52.576	164.861	165.397	176.621	141.603	120.018	236.115	66.1258	108.849	102.062	109.646	107.649	115.163	82.7776	151.848	95.8396	99.6312	77.005	78.8085	175.649	120.2	100.449	133.945	135.005	176.137	74.8668	150.619	145.133	160.733	108.973	153.526	115.664	118.133	128.196	159.347	63.8749	133.26	51.9228	118.626	135.762	112.543	126.314	143.901	101.829	89.5698	120.945	65.2366	81.3218	56.2792	86.4911	110.175	124.696	157.903	106.594	111.19	105.262	79.5445	141.465	124.211	117.909	91.5066	99.7177	237.746	131.964	193.222	123.618	241.189	126.739	212.7	207.787	158.582	81.0484	76.9738	115.551	116.744	67.8024	92.8954	92.0532	102.848	165.136	55.1451	99.7395	97.7495	130.972	115.468	68.9696	154.938	90.9847	70.5426	83.1522	57.7877	78.054	123.52	157.469	102.662	118.837	88.718	43.328	101.359	93.1451	152.512
_ATGVFTTLQPLR_.2	P11276	FINC_MOUSE	17674.9	20175.4	23911	24977.3	18247.7	19587.1	19525.9	19166.8	25444.7	20857.8	27810.3	23875.1	20745.6	24269.1	27167.5	21594	23162.4	21370.8	23599.6	25505.3	20268.4	22177.9	16423.4	14374.9	22254.5	25390.6	25285.6	27823	23576.8	29486.6	8998.36	20354.1	19319	18767.6	12922.3	9074.66	11398.6	16099.5	21782.7	21018.9	22959.8	21813.4	18448.4	22644.6	22073.2	25072	22539.4	20401.8	22170.4	24415.6	22457.4	22989.5	28986.7	20008.2	24035.5	25499.8	25824.8	28224.4	27137.2	8813.42	24104.1	20992.3	19020	21152.3	19942.5	18132.2	18822.9	19556.3	19120.1	19310.6	19716.2	28008.3	19728.1	28152	22642.6	27186.1	28501.6	29351	29939.1	24984.1	22818.1	19844.2	24409.4	16620.1	23463.1	19790.3	18830.8	16869.6	18561.2	21726.8	21210.1	20773.7	18403.5	13524.7	25073	26226.4	20847.4	23491.7	26892.3	20358.5	23257.5	21909.4	27361.1	25625.8	25208.3	27137.3	22866.9	23592.5	26025.1	27410.9	23721.3	27649.6	26698.8	22335.4	25874.9	24860.6	23761.3	21960.9	26473.6	25235.3	25637.5	25482.4	22303.8	24449.8	19454.7	19707.2	16286.4	22712.9	20489.9	17182.5	20131.6	22993.6	19552.2	22986.9	28669.3	27002.1	24540.4	26349	27343.6	26925	28067.4	28227.7	26790.9	24530	25389	29993	20549.5	30886.9	30527.1	31179.2	29480.2	28988.5	31144.6	22647.7	23577	23707.1	23825.9	24878.7	20687.9	18893.2	24426.4	26630.2	24699.2	20534.7	24359.1	22276.8	13996.3	15145.9	20417.5	25316.8	16904	15000.2	24310.8	23955.5	27235.6	25308.4	21447.8	24068.9	24703.5	24315.9	20124.6	22287.1	20936.3	15704.2	23574.6	23859.2	24604.7	23538	26041.3	31770.5	17277.2	20650	24578.4	18698	20709.4	20404.5	20926.3	24144.9	22337	22884.8	25459.3	23695.7	24451	23884.1	21534.4	24135.4	21863	23586	21227.3	28982.8	22180.4	24242.9	21057	25814.3	21873.3	24017.8	25076.2	27777.9	22364.3	21344.3	11965.5	21543	22913.8	20398.2	19407.8	21332.9	25002.3	18707.6	18654	19873.4	20565.3	16654.9	17904.7	22122.6	21427.8	20398.9	24621.9	22759.7	23226.7	20537.7	22190.1	23945.6	21758.2	21042	24233.6	31227.3	27129.7	29362.5	23823	31736.5	24132.5	31943.6	34050.2	31409.5	19030.9	16886.5	25347.4	19671.8	20245.4	15483.1	23750.4	14557.2	23589.1	20431.6	22990.7	20168.8	21985.8	21344.6	18967.6	24759.7	19834.4	16059.3	18664.9	15606.1	15917.3	21359.5	24126.9	23405.9	25521.6	25636.8	8910.92	26066.2	23873.4	22816.2
_ATGVFTTLQPLR_.3	P11276	FINC_MOUSE	909.005	1242.65	1226.44	1519.67	1065.07	833.632	1224.79	1047.28	1433.68	1100.22	1477.55	1260.63	1184.38	1564.83	1336.43	1375.94	1327.05	1566.65	1621.04	1601.76	1124.13	1354.43	920.744	858.218	1294.58	1625.36	1334.62	2217.1	1250.62	2215.07	473.799	985.718	1126.06	1002.22	942.936	487.015	664.521	953.974	1096.45	1429.21	1167.11	1337.52	985.388	1179.86	1311.9	1486.52	1177.19	1162.43	1436	1412.94	1342.17	1382.69	1663.18	1154.42	1443.36	1654.97	1686.17	2104.6	1766.12	439.284	1358.8	1433.57	1566.01	1362.39	1202.82	903.987	972.702	1091.7	1081.56	1226.35	1283.18	1740.11	1005.94	1767.55	1515.66	1731.76	2018.25	1647.17	1758.17	1588.18	1557.81	1058.13	1386.05	1233.52	1579.87	1252.08	1020.28	871.137	1300.28	1312.85	1404.79	1659.95	1411.04	626.165	1740.73	1551.78	1534.94	1373.35	1914.57	1311.36	1511.38	1108.03	1854.25	1614.32	1697.96	1733.32	1612	1548.91	1639.58	1563.99	1845.33	1889.82	1867.99	1373.1	1611.29	1748.64	1760.32	1503.12	1434.31	1813.64	1586.07	1825.29	1077.74	1739.97	1074.29	1236.84	1082.25	1630.87	1270.9	1116.19	1274.64	1410.45	1136.39	1380.66	2137.59	1891.73	1770.84	1699.86	2118.3	1887.01	1555.15	1795.76	2097.19	1217.75	1800.07	1946.15	1262.31	2262.98	2415.93	2009.66	2090.04	2167.56	2350.27	1437.7	1318.13	1680.34	1760.71	1242.36	1369.71	1307.53	1582.6	1705.85	1453.26	1361.95	1544.2	1336.52	809.351	892.336	1242.29	1776.53	1274.98	948.167	1393.83	1568.33	1829.01	1495.79	1312.8	1593.51	1436.53	1556.24	1315.31	1347.41	1617.3	1219.59	1564.11	1672.51	1564.1	1503.02	1601.36	2357.32	1006.97	906.019	1489.66	1025.2	1110.74	1029.47	1052.52	1448.18	926.048	1207.61	1187.96	1093.57	1202.99	1315.87	1110.56	1340.08	1114.27	1235.93	1150.47	1453.43	1102.21	1299.05	1181.84	1303.92	1170.99	1101.95	1556.52	1629.77	1470.16	1071.06	818.619	894.127	1020.59	1114.24	1258.45	1167.29	1186.31	1172.92	969.201	944.332	1129.15	900.836	992.986	1059.27	1047.44	1804.03	1218.56	1210.84	1042.96	1060.02	1325.05	1216.66	1182.74	1230.91	1428.45	2162.82	1871.5	1392.97	1120.87	2049.87	1308.22	1951.72	1833.58	1478.3	1056.59	786.23	1757.16	1298.28	1146.27	851.564	1488.87	754.922	1179.77	1019.22	1083.6	1145.87	1135.84	1404	954.569	1187.87	1115.25	1036.85	1007.41	945.957	846.74	1061.86	1265.32	1172.78	1397.96	1384.42	370.871	1400.1	1266.28	1095.89
_PYLPNVDEEVQIGHVPR_.3	P11276	FINC_MOUSE	14641.1	17998.2	21432.4	24374.4	16754.7	18372.7	17709.6	18508.4	21289.9	18120.1	24101.7	21932	23543.9	19819.9	25000.8	18067.5	19124	14276.5	20241.1	21775.2	18429	23765.8	14980.3	12308.8	19571	21444.3	21455.4	33576.9	19295.9	25523.3	8878.04	18901.6	17832.7	17837.6	11976.5	7823.33	9084.85	15987.5	20453.1	15520.2	19518.7	21865.4	17234.7	23181.1	21828	22876.6	18942.7	17478.3	18778.2	20150.9	21041.6	19078.4	25056.8	16789.2	22007	24590.5	25299.5	29295.2	24393.8	6945.22	19322.2	20241.3	18503.5	17206.1	17724.6	15575.7	15988.7	16863.5	16893	17761.9	17405.1	22861	18644.9	28942	19257.4	21428.2	28175.7	24956	24904.1	23120.4	20768.6	18723.2	21945.6	15579	22276.9	18252.8	17419.3	14697.9	15947.4	17519.4	22767.5	23450.3	21220.3	12418.3	26160.3	23675.8	18627.7	21141.2	24200.2	15715.9	23085.4	20974.7	24483.2	23007.5	28310.3	25551.4	19706.9	19279.4	22671.2	24861.4	22142.4	23328	23377.6	31844.5	24048.6	22102.9	21849	19183.5	27499.3	22407.8	28493.8	24304.9	32258.4	22852	20354.1	20089.3	18514.2	19732	20525.8	16281.8	24046.2	22480	20230.9	26677.4	21121.3	28331.3	21918.9	23973.3	26766.4	24495	30481.8	25439	23755.4	27944.3	23173.9	31583	16958.6	30805.5	35211.7	30446.4	26712.8	34398.3	29073	22332.1	23822.2	21866	27406.8	31370.4	19308.9	17413	21238.4	24761.3	23915	20962.9	22382.2	19882.1	13021.1	16683.5	17743.3	24883	15580.4	14967.2	25925.2	27632.8	22557.3	25609.3	16387.8	23639.4	25142.2	24014.4	21346.5	22058.7	18292.7	15734.5	22171	30675.3	23539.6	25242.6	24365.3	28002.8	15500.4	25194.7	23825.6	16811	20262.5	19691.3	21630.6	22262.7	18942.9	20826.9	23534	25403.9	26381.6	23907.6	21447.1	24956.4	19686.3	21337.3	18525.1	29223.3	21343.8	22576.9	21112.2	24895.8	20073.1	27757.9	21821.2	25009.5	21351.8	19577.4	11796.3	24872.7	23291.7	18158.5	18181.6	18248.4	19350.1	16961.1	17522.2	19532.9	17667.9	15468.8	17058.1	21992.7	23829.3	25968.2	20152.5	17360.6	22120.7	16070.1	19331.9	22191.9	18715	17952.9	19343.1	28406.7	22954.8	26570.4	27296.7	28670.3	28697.9	28590.8	32769.9	31941.5	16417	16694.4	20980	18420.7	24085.5	16561.6	19505.3	15779	21255	20862.8	21955.9	17085.8	18474.5	18054.1	18099	21378.8	17289.1	13492.6	17260.4	17622.9	16626.8	23515.6	27396	24604.7	21544.1	21644.6	11011.4	24203.3	23006.6	26158.2
_PYLPNVDEEVQIGHVPR_.4	P11276	FINC_MOUSE	743.994	1023.7	1159.72	1286.52	1043.7	989.015	899.819	903.065	1067.57	908.573	1185.35	1300.85	1195.53	1185.88	1210.32	1143.69	1020.1	1114.02	1236.84	1373.4	957.337	1312.12	933.775	746.769	838.561	1382.22	1146.84	2541.44	1082.19	1919.18	403.332	958.638	838.232	877.683	662.752	528.191	585.947	742.73	811.981	1003.62	1065.42	1153.05	812.198	1149.62	1088.02	1349.68	1109.36	977.468	1041.91	1121.48	1129.18	1069.73	1643.72	947.785	1279.44	1350.18	1485.56	1728.43	1490.14	401.759	1118.33	1189.28	1256.5	1069.92	949.857	760.262	852.877	934.352	910.071	902.963	896.268	1316.74	988.2	1446.66	1100.02	1217.83	1640.01	1565.66	1441.76	1285.72	1108.16	807.739	1228.14	820.357	1138.78	890.886	847.746	825.311	887.34	902.783	1116.01	1357.15	1257.59	547.267	1389.18	1282.81	1171.69	1203.66	1337.73	1070.23	1370.35	1127.42	1332.49	1480.38	1506.23	1515.03	1188.35	1338.68	1372.54	1387.4	1245.68	1447.47	1542.81	1125.14	1282.98	1382.44	1372.08	1077.78	1464.01	1473.72	1629.85	1488.9	1045.65	1443.22	1043.91	1146.85	953.397	1309.34	1131.56	809.339	1106.07	1413.49	1044.7	1397.59	1461.46	1436.61	1199.68	1350.95	1738.28	1618.85	1732.7	1536.2	1671.41	1393.03	1486.68	1700.11	1022.62	1903.62	2111.32	2202.23	1625.58	1987.38	1952.31	1273.51	1335.33	1281.12	1252.8	1471.93	1198.08	986.07	1472.92	1420.4	1425.19	1201.11	1300.12	1159.25	770.916	706.205	953.846	1354.72	916.354	854.842	1518	1347.24	1288.42	1492.23	948.713	1325.78	1403.49	1360.91	1248.38	1260.57	1050.35	850.639	1285.36	1701.75	1310.18	1357.95	1404.71	2053.68	824.628	1188.57	1201.15	803.208	1103.11	943.508	1093.01	1141.36	1053.98	1037.91	1093.23	1180.2	1183.33	1179.27	1003.34	1373.66	1141.71	1232.68	985.172	1303.52	951.478	1157.29	1170.86	1250.12	1014.14	1271.88	1233	1466.99	1168.14	1044.8	605.895	1184	1032.1	794.991	863.178	1004.49	1014.53	944.466	1070.16	1058.92	1042.83	678.426	865.481	1055.83	1125.45	1577.35	1135.75	984.469	1089.31	844.376	1012.71	1044.32	927.173	877.701	1078.15	2087.46	1341.61	1426.83	1262.6	1731.87	1435.47	1613.19	1724.57	1623.47	839.013	860.095	1337.9	1057.82	1099.79	759.322	1206.6	770.834	1085.17	951.268	1197.32	844.921	894.402	1066.37	892.282	1233.3	946.154	730.736	870.017	797.462	740.801	1047.31	1156.6	1157.91	1195.74	1167.68	479.943	1182.68	1126.2	1039.84
_PYLPNVDEEVQIGHVPR_.2	P11276	FINC_MOUSE	92.3687	174.784	210.875	245.734	118.833	176.544	144.083	126.664	194.926	121.651	213.755	214.012	219.475	145.891	220.501	138.632	126.468	103.773	154.192	201.623	144.718	221.182	128.911	102.956	150.904	195.187	261.389	464.558	196.025	290.882	86.807	193.928	131.896	100.759	61.2782	65.0244	65.3186	169.264	193.691	164.498	196.267	202.995	171.699	190.244	169.783	301.768	251.111	168.715	109.318	140.629	218.777	172.972	264.744	143.562	164.047	218.619	251.862	184.272	285.629	43.697	193.245	98.6694	187.624	196.089	107.895	93.022	115.234	153.622	130.626	97.3714	95.6619	123.399	155.05	243.885	115.012	175.702	180.431	210.623	228.014	120.781	83.7797	137.312	193.883	70.3284	165.479	159.549	152.042	129.35	94.3186	156.439	157.613	231.863	201.148	116.964	211.151	191.977	104.247	171.997	153.213	119.52	166.535	185.063	191.218	292.737	282.445	242.12	136.52	158.793	196.826	214.833	131.055	216.7	196.625	441.56	174.73	188.213	119.663	101.466	355.631	212.291	268.352	206.311	480.446	165.339	131.267	212.992	139.753	178.849	119.541	68.8707	213.478	226.987	120.098	243.681	152.73	192.179	146.956	170.26	209.898	188.403	306.726	206.213	205.321	344.629	248.436	244.443	84.9041	228.823	360.261	504.768	225.611	371.187	290.008	165.112	269.413	131.321	241.047	350.291	108.947	106.694	191.435	212.56	205.869	176.567	161.679	143.692	77.1039	150.099	165.234	274.956	90.1254	88.4829	327.743	321.358	215.978	357.445	119.009	223.744	296.306	192.293	200.952	174.935	149.22	69.9072	200.507	317.686	258.555	245.838	274.402	281.4	122.76	217.752	182.072	87.5508	165.979	149.249	235.19	168.767	196.674	201.483	217.884	257.968	307.139	242.68	127.231	274.798	179.041	176.985	165.001	346.668	216.109	221.641	181.903	303.655	86.3328	215.28	167.718	252.643	169.38	173.425	31.6872	206.121	249.984	105.668	127.651	214.868	204.624	122.445	137.688	149.702	163.174	125.54	96.3582	210.268	167.748	255.888	166.903	227.583	193.199	132.084	105.773	208.172	102.158	74.3437	120.205	236.04	156.169	317.345	177.562	275.569	290.495	305.147	319.032	301.594	84.9434	117.825	162.473	107.132	252.889	170.24	132.258	173.432	202.513	166.88	166.905	121.316	143.475	99.4042	177.261	247.27	128.902	90.3805	96.4243	105.46	144.955	192.435	256.905	268.633	240.886	193.925	86.6124	226.396	234.12	331.815
_APITGYIIR_.2	P11276	FINC_MOUSE	17295.5	13782.1	16423.5	21095.2	15810.1	17417.8	17642.7	15590.1	22019	16105.8	24947.7	24516.5	19045	19964.6	24867.4	15034.7	19690.7	11894.7	18924.5	19803.1	16746.2	17505	15956.5	10170.1	19340.2	19342.3	23998.4	24168	22648.1	24988.8	7886.1	16702.4	17455.1	16785.1	7662.73	6007.23	7421.8	10031.8	20000.2	15673.6	17590.4	17618.5	19113.2	19810.9	17522.7	16206.1	14645.5	15529.5	16794.5	22882.9	15988.8	19085.2	22615.2	14263.3	16311.4	18139.1	17900.7	23602.2	22088.9	6578.27	20393.9	15635.1	15365.3	15785.3	17366.7	17171	16906.7	15437.7	16920.6	16444.1	14842.7	22536.3	16286	20742.1	18260.4	21970.9	23965.2	23624	23977.7	17394	12968.7	18294.2	20380.8	10270.1	17505.3	14027.4	14257.6	12083.5	14073.7	20084.7	18024	14981.4	10065.9	10721.7	14523.5	19984.3	16121.5	16240.2	18786.9	15805.8	18319.1	17832.1	22719.2	16444	23790.4	23960.6	16991.2	18739.8	24736.6	19649.7	17196.5	24201.1	23692.2	23559.5	14485.6	18134.3	13888	16680.3	19991.2	22660.5	20334	20158	17653.4	17040.1	16980.5	20157.9	13566.9	15370.6	12147.7	11116.4	15466.6	18643.8	12493.7	17642.4	25316.9	24529.5	21493.7	20455.4	22569.8	18019.6	21086.9	24237.8	26604.8	19879.5	18910.9	24417.6	20011	26411.6	26546	24892.9	20696.4	25671.5	25404.8	20118.6	17626.6	15501.3	20405.7	21243	11981.7	11318.8	20421.8	19310.1	18289.1	19163.8	19130	17981.5	9195.14	10805	13401.7	20981.5	14574.8	12041.7	17849.1	21942.6	23645.4	18331.9	18662.1	18967.8	19801.8	18313.1	14281.3	21650.8	14862.7	11413.5	18950.1	17423.7	22548.6	23907.7	22719.1	24987.5	18427	17931.1	18269.1	13726.1	17410	18424.6	16650.8	18716.2	20412.6	21238.9	23251.4	21691.2	23179.8	23047.4	18711.1	19487	21495.6	22510.3	17479.8	21931.5	16442.5	20512.2	17019.7	22408.3	17049.6	23434.7	18119.1	20872.9	16593.3	19031.9	7595.38	21029.4	20251.1	18703.1	16119.6	21090.2	18984.1	14906.7	15625.3	20203.3	18792.8	15483.1	13349.9	17566.5	20953.4	21485.2	22072.7	21617.8	22821.1	18550.9	17611.6	23296.2	16494.5	17525.7	15733.1	18256.8	19421.5	30364.7	25027	27605.8	24449.2	25148.6	29468.5	27546.6	14018.9	16644.5	21181.9	14197.5	22629.8	13534.6	18906.1	10982.2	24978.2	18721.6	21554.8	16870.9	17852.2	15126.7	20316.6	18456.4	15756.5	13077.9	14994.7	12602.6	14810.9	16302.5	15120.2	20079	21379.9	18079.7	7376.21	17862.6	22269.5	20597.3
_NTFAEITGLSPGVTYLFK_.2	P11276	FINC_MOUSE	10831.6	10073.3	18671.1	14828.9	12144.8	14419.2	11520.7	11591.2	16557.3	12719.1	16658.4	17108.2	15167.9	12651.4	18347	11027.3	14220.3	10985	12248.1	16725.7	13327.9	15764.9	9507.31	8098.62	13556	16012.4	17811	29179.9	16312.6	21231.2	6922.56	14553	13024.3	12322.1	6585.03	5403.16	5442.5	12147	15688.4	11852.6	15682.9	15587.6	12250.3	15400.6	16644.4	19421.8	14606.5	12918.8	14102.5	15227.1	16179.9	13930.7	19112.8	12993.4	14635.6	17171.7	19241.7	18741.7	16460.9	5608.23	15438.7	12232.7	13474.7	15052.1	12261.1	11745.7	11305.8	11485.5	11249.9	11828.5	12245.7	15955.3	13330.3	18828.1	13954.7	17479.5	15717.3	19769.6	18511.2	15510.7	11297.2	12233	16779.3	7706.12	14482.5	12707	12123	10926.1	11749.9	12950.4	14167.1	16231.7	12562.9	8349.63	16659.5	16332	12665.2	15620.1	14504.6	13634.8	16292.1	16929.1	17307.9	18093.3	20410	19023.5	14214.2	15077.4	17516.3	19118.3	14966.2	18733.7	19048.5	21599.1	14618.2	16646.1	12280.2	14123.8	20559.7	17766.1	19175.8	17106.9	23668.7	14514.2	12375.8	14246.7	11535.9	14088.4	12645.9	9276.95	15356.1	16347.3	10944.3	16219.5	17320.8	18468.1	15628.5	17274.4	17441.8	18419.8	20598.7	17360.2	18343.4	22409.1	18533.1	22053.7	12098.3	22209.3	23436	26713.9	20637.2	23341.5	18467.2	15483.3	18699.7	13056.7	18284.9	23066.9	12161.5	10232.1	17173.3	19411.5	17566.8	14282.7	16585.9	14111	9449.22	10772	9851.82	16325.3	10751.4	9201.58	22203.8	19542.3	15784.1	21444.1	13224.7	17111.3	18200.5	14773.8	13656.4	14384	10255.2	7770.71	16339.7	22554	17540	19162.9	20211.2	20945.4	12266.6	20016	15001.1	11306.4	16173.2	15921.9	17449.3	15899.7	16755.6	15147.5	18676.9	21752.2	22195.8	19267	15559.5	20411.6	17101.1	16364.8	14527.7	23962.6	18341	19000	16145.9	19460	13221.7	21682.1	13806.3	20587.4	13066.5	16658	5303.58	20849.6	18710.1	12127	10643.1	15931.7	13878.7	10781	12990.8	15143.3	14462.5	11544.1	10139.6	15036.5	17747.8	13501.9	18158.3	17918.5	18649.1	14366.7	12660	17782.2	11424.1	11588.7	13169.8	26391.3	15238.7	24497.6	21071.3	22756.2	21922.2	22548.3	25825.9	25180.4	9101.6	14224.9	14703.8	11804.7	17660.1	12873	15001.6	12472.3	18557.9	17320.3	18860.1	13014.7	14206.3	12042.5	13876.2	20219	10950.7	8401.95	10406.7	12942.9	10290.9	18101	21101	18613.3	19000.4	15942.2	7592.34	15911.3	18632.7	21121.6
_NTFAEITGLSPGVTYLFK_.3	P11276	FINC_MOUSE	222.67	294.95	531.397	460.063	365.703	427.937	338.46	304.899	421.724	329.634	442.298	410.026	524.639	381.649	495.901	295.308	385.171	311.607	348.731	498.55	398.514	572.087	261.676	162.824	367.18	482.634	505.519	1581.55	368.955	784.892	204.657	445.099	357.539	373.675	142.144	152.693	109.061	320.268	328.162	296.664	402.744	522.543	326.385	558.82	384.425	500.391	316.752	362.029	407.641	367.531	520.408	393.356	659.283	367.162	418.209	549.722	736.221	714.606	565.699	126.375	483.468	406.661	332.48	484.868	353.626	308.243	261.208	372.334	318.776	336.39	334.494	606.433	379.985	676.166	525.185	584.502	607.746	488.871	683.222	460.174	338.141	355.378	508.187	234.75	380.185	410.458	317.898	297.43	304.386	317.46	487.861	421.843	356.072	173.672	544.809	563.058	377.913	568.871	412.602	443.22	758.259	720.182	504.368	521.608	952.733	735.658	565.501	630.249	672.835	705.634	506.164	811.84	843.834	1053.41	439.919	698.917	395.498	480.714	828.739	839.698	915.331	656.009	1034.19	533.566	409.802	630.147	510.721	556.343	440.412	275.801	539.367	630.477	321.793	584.797	675.844	674.357	729.627	580.134	774.223	673.872	923.095	653.628	786.005	732.678	735.778	1156.18	416.026	1035.42	1275.07	1136.08	753.091	1043.09	839.354	589.789	652.562	426.768	917.111	1318.3	354.659	334.944	603.922	761.997	728.364	681.849	770.453	499.292	261.252	545.731	341.508	515.353	441.553	432.151	739.36	926.525	513.107	812.106	465.446	831.57	795.439	512.814	620.738	572.648	361.142	264.667	615.231	888.942	708.373	741.862	775.239	908.16	322.525	607.496	424.956	259.935	545.955	468.588	545.048	547.641	353.73	343.983	479.534	696.454	716.323	494.607	378.03	579.339	485.175	396.136	357.246	804.706	504.392	633.33	448.397	594.992	348.804	620.867	375.904	682.594	379.266	493.451	137.724	585.263	539.038	247.952	251.546	416.388	312.182	298.872	395.361	353.624	429.591	250.884	221.704	445.174	519.844	417.893	332.025	514.503	494.388	353.678	315.044	442.859	285.168	257.215	339.228	846.039	463.665	817.929	611.252	883.398	817.844	672.822	994.479	761.47	201.182	426.155	497.509	288.247	650.663	395.789	416.198	282.149	608.162	458.913	541.573	337.859	353.973	267.132	296.524	580.747	238.197	171.415	270.253	283.707	306.233	536.902	724.607	622.448	485.191	459.243	218.049	445.743	589.489	670.317
_NTFAEITGLSPGVTYLFK_.4	P11276	FINC_MOUSE	8.26611	6.03825	8.49876	4.56674	10.2395	12.8593	7.40195	16.7043	3.32384	3.64122	12.5962	6.26703	10.733	3.99256	11.3414	8.17304	10.2114	2.76037	3.07218	7.5569	17.2431	8.77187	0.738189	3.39675	10.4544	6.48132	11.7943	21.5581	5.63203	10.5034	5.52412	8.74151	4.48877	7.28498	4.95103	0.190647	1.86179	4.26186	6.0141	4.77064	18.6785	9.39466	4.53629	8.90391	14.1424	10.0889	9.18663	5.95163	11.542	18.9805	11.7186	15.6904	18.0833	9.52457	16.9079	11.7903	8.85736	16.4806	11.0769	7.55905	10.1204	10.0488	21.6381	11.3279	6.9518	5.88132	3.15983	8.2015	3.53477	7.72605	11.3817	12.5834	3.41376	18.9995	8.03061	15.084	14.4966	31.2439	7.2436	22.0986	10.8353	9.91673	16.369	1.89093	17.0251	11.1816	9.17614	5.99449	15.8491	7.46137	18.3559	1.93977	10.1022	10.9775	0.656697	3.21025	11.5592	11.7705	12.8532	9.81721	2.84342	11.7051	17.0026	10.1965	16.2214	17.2422	19.9761	4.46494	11.9951	9.97276	12.5413	14.7011	3.99389	14.1973	13.0216	5.43108	7.88247	13.6907	22.5054	12.9159	7.91861	10.4539	19.8366	8.36788	17.2401	13.2662	6.08159	7.80823	10.7901	8.96713	8.63934	5.80851	17.2506	4.69692	15.9629	21.0877	21.4652	9.63462	14.574	13.9493	11.8124	25.3942	14.0413	12.7297	14.5908	22.5236	14.1555	16.8229	10.8276	15.7634	7.03822	21.0708	17.0338	22.0308	10.6594	7.18632	19.1077	7.35985	7.53184	6.23705	9.70662	19.9406	18.6786	10.543	9.4257	10.9627	12.6584	23.8388	10.7572	11.8136	2.90882	14.073	17.1903	19.0421	20.0329	16.7623	6.52753	12.0164	7.23574	13.6012	8.14795	2.9717	7.54866	0.167221	13.7239	26.8197	20.9228	7.69379	23.4023	12.4391	11.7856	9.77512	10.2581	6.59538	23.0884	8.51772	12.8047	11.0353	2.34213	12.884	9.00562	12.0551	14.9296	7.14821	1.83774	11.1559	11.3985	15.7511	8.45162	11.2779	10.6515	8.21786	16.2885	15.435	5.72993	6.81026	9.24868	16.8353	9.39849	10.4677	NA	5.11615	6.21744	3.50005	1.55534	20.9346	7.29915	2.07126	5.25913	6.6805	5.93887	1.4818	5.15219	3.41339	1.46021	5.78948	11.7727	9.27782	7.48753	1.3155	0.310284	5.42246	4.18279	4.92527	8.37335	22.6669	8.16914	11.8739	18.3648	17.3835	9.90718	21.1643	19.8127	25.077	2.75236	6.48053	9.877	4.2679	15.3612	5.87033	13.0797	8.9054	17.7164	11.8581	16.2872	8.73278	3.57818	13.0841	9.78755	12.6596	1.46925	5.17625	6.77532	7.27371	6.60829	10.924	7.36962	11.5795	11.4196	25.3782	13.741	12.0659	3.70658	11.2707
_PQAPITGYR_.2	P11276	FINC_MOUSE	11132.8	12864.8	17252	15867.4	11910.5	12409.1	13194.3	13471.3	17161.2	13520.8	17753.4	17424.3	14478.2	15998	18367.7	15063.4	15142.1	15236	16268	17577.9	13039.2	15360.4	11411.5	10072.7	13672	17413.1	18335.5	30710.7	17264.6	22747.6	6105.25	14047	14675.7	12892.6	8427.1	5953.17	6718.22	12935.4	16202.5	10842	15825.6	13982.8	12444.3	15709.6	19281.1	21072.1	12901.6	14137.2	15180.8	16271.7	16947.7	15078.2	19484.2	14753	17034.6	17501.3	20591.1	20068.8	18032.7	5564.82	16054.1	14640.2	16337.3	15387.7	13519.4	11782.2	11801.9	11428.1	11819.3	12261.7	13447	16866	13599.9	19924.9	15670.4	17952.1	18006.4	22494.3	20915.1	18688.7	14860.8	13418.6	17494.6	11107.6	16216.2	12828.5	10240.1	10800.1	13444.7	12849.6	14855.1	20628.9	15565	8533.28	20162	15297.1	14559.7	15754.7	16560.6	12829.9	14544.8	16702.6	17671.6	17215.1	18354.9	18493.5	14877.5	14522	15889.7	17463.3	16683.9	17433.2	17178	16975.5	17589.2	16297.2	16209.8	14853	20432.8	17025.5	18217.8	16404.2	18080	16198.6	12068	12013.9	10565.1	13821.7	13430.2	11335.9	13961	16265.5	11859.6	15106	17516.1	18715	15448.7	17588.8	17739.6	19218.3	19922.9	18249.8	17234	19854.7	18063.6	22977.7	12102.7	22426.4	22776	25680.9	22970.1	25457	21321.6	14537.3	17532.7	14713.6	16779	20295.3	14662.2	13401.1	16995.7	19054	17225.7	13253.5	15859.8	13522.1	9278.58	8733.48	12062.2	18063.1	9829.12	8243.17	20827.8	16864.9	17903.1	20144	12376.7	17836.5	17448	14675.4	11980.4	13857.5	12510.7	9345.67	16443.3	23463.3	15996.5	17687.3	17797.8	25298.4	12402.5	17108.2	17390.9	13074.3	13904.9	14660.4	15564.4	16123.7	15657.7	15457	16256.5	18601.8	18758.2	15662	14311.3	17063.9	15516.9	16356.6	14676	22298.1	15868.4	17253.6	15985.2	17690.3	14253.5	18537.6	16212.1	18303.9	15738.1	16078.5	9734.41	18870.5	16662.7	12897.6	12768.9	13770	15656.7	11745.6	11731.8	13973.8	14517.4	11146.1	10727.8	12599.9	17226	19626.8	17100	15537.5	16622.7	13388.3	15379.1	15782.6	15037.7	15348.8	17104.4	29555.9	18353.9	22117.7	18024.3	22878.7	18211.2	24905.2	24086	23705.2	12921.6	13460.4	16409.6	13912.4	14862.5	9939.2	14997.9	9191.48	15401.4	15257.7	17825.2	12559.6	14489.5	14224.3	12739.7	17876.4	11476.6	9602.82	11687.2	12715.7	9339.43	16729.6	16498.5	15528.2	18836	15399	6872.79	18194.8	16224.5	16627.9
_ESNPLTAQQTTK_.2	P11276	FINC_MOUSE	9075.3	10785.2	14809.7	12708.7	9666.58	11847.6	10798.7	11990.8	12645.5	9926.12	13939.5	14368.6	13180.5	13304	14200.5	11818.8	10906.6	12485.1	13048.6	14657.9	12459.7	13393.4	9370.83	9674.42	10473.7	14849.7	15034.3	27384.7	14088.6	20126.8	5502.76	12050.7	11199.6	10468	6598.23	4718.99	5780.05	9815.5	13071.3	9967.3	13010.8	13645.3	10152.2	12611	13732.1	16331.3	13521.4	10135.9	10933	12014.7	12663.8	11125	16595	10653.2	13643.3	14117.1	15406.2	16666	15524.2	3859.77	11877.5	11302.6	13651.9	11349.2	9784.82	8685.61	8827.9	9079.29	9125.92	8825.85	9571.01	13770.1	9756.07	16735.2	12285.6	14244.3	15246.1	16752.6	15227.1	13008.7	11353	9800.03	12961.4	8761.13	13390.7	9723.44	9506.11	7587.2	9386.2	10231.2	12104.2	15353.1	12675.7	6532.95	15734.1	11860.6	11581.4	12100.1	12677.5	9916.19	11668.9	11969.3	14729.3	14500.6	14998.9	14444.9	11371	10868.7	12811.4	13795	13508	14568.9	13763.9	16486.7	13133.3	13510.6	11753.2	10987.8	14935.9	12968.2	13780.4	13888.1	15869.4	12530.8	9469.63	9669.79	8501.76	10912.8	10401.2	8943.38	11976.5	12223.3	9921.92	11801.8	14004	17739.4	11871.9	13377.2	14519.4	13731.8	16758.6	13855.1	14050.3	15440.9	14081.3	18416	9400.54	18235.2	20186	21108.8	16774.1	22762.5	19450.2	11911.3	13860.5	11680.3	15458.1	14048.1	10914.4	10436.9	12286	14584.7	12775.5	10571	12271.4	10325.6	6588.72	7664.94	10087.5	14531.8	7646.26	6698.36	16346.3	14817.3	15106.6	15788	9936.5	13733.4	13356.1	11942.3	10599.5	11184	9519.08	7388.03	11895.1	16628.8	12851.2	13878.9	14336	20318.4	9676.6	14192.1	13558.5	9849.76	11864.1	11710.6	12301.9	12057.4	11765.1	13114.7	13657.2	15749.7	15746.6	13432	13026.3	14410.4	12237.4	12240.6	11133.1	17752.9	14705.7	14065.7	12318.3	15071.5	12190.1	16019.5	13490.6	15278.1	12430.4	12143.5	6331.9	15578	13035.7	11193.7	9907.31	11444	13241.3	9949.37	9484.21	11253.4	11698.1	8404.56	9290.64	12453	14001.4	17775.1	13434.4	12356.7	13818.5	11114	12018.1	13429.6	12006.1	11525.3	13624	22704.1	15356.6	18649.7	16029.4	18523.8	16007.4	20810.6	20930.5	19914.7	10573.9	10960.1	14085.8	11146.1	12622.3	8885.52	12157.1	8571.07	13067.6	12014.6	14577.8	9861.84	13336.9	11647.9	10922.3	15502.9	10324.5	8500.9	9630.96	9844.45	9164.56	13775.9	14404.8	13321.5	14391.5	14755.4	5499.67	14041.6	13451.4	13940.2
_VEVLPVSLPGEHGQR_.2	P11276	FINC_MOUSE	4537.49	5581.14	8542.85	8838.55	4910.6	6367.49	5307.37	5914.33	7453.53	5639.97	7650.53	7484.57	7128.66	6633.86	8422.25	5801.73	6162.3	6058.79	6295.1	7982.69	6886.8	7548.43	5253.13	4491.67	6124.35	7677.76	8312.91	15293	7136.61	10227.8	2996.59	7173.28	5467.23	5315.6	3198.53	2223.29	2965.73	4427.09	6144.73	5202.4	7190.91	6933.68	5182.48	7820.47	7077.82	8575.11	8340.66	5911.42	6379.45	6236.46	7862.75	5850.91	9721.88	5491.32	6670.65	8245.75	9006.76	8882.62	9378.3	2179.14	6847.63	6267.62	7359.28	6793.76	5167.68	4697.16	4589.21	5256.55	4486.58	5077.13	5023.46	6948.42	5916.15	10157	6169.21	7877.37	7383.06	9197.16	9175.83	6505.12	5515.56	5012.2	7648.16	3585.19	7663.92	5292.79	4757.88	3878.35	4787.76	5095.12	6533.08	8559.2	7000.76	3505.36	7516.49	6962.07	6509.41	6806.4	7253.87	5516.26	7214.23	7828.38	8097.23	9802.63	9513.97	9076.45	6445.1	6506.46	7548.79	8965.31	7169.99	8084.35	8523.84	10267.4	7915.86	8345.23	7071.9	5826.09	10311.9	7922.81	9211.8	8322.55	10915.7	7509.21	5242.79	5610.18	4832.58	6798.43	6664.64	4516.45	7544.47	8468.61	5490.07	7538.97	7549.16	10692.7	6382.68	7104.92	8910.01	8200.19	11201	8309.17	7724.18	10666.7	8923.69	10590.8	4605.79	10463.6	12518.7	15567.9	9929.86	12915.4	11500.8	6639.4	9559.69	6659.85	9856.56	11784.6	6402.93	5298.69	7613.52	8530.39	8253.4	6402.15	7566.29	5921.15	4010.66	3704.36	5430.23	7879.25	4189.13	3511.23	10439.3	9000.94	7180.13	10320.5	5754.45	8657.87	8430.22	6913.99	5877.63	4734.52	5564.06	4075.46	5979.18	9631.01	5908.05	6569.56	8183.32	11687.3	4802.2	8765.09	7374.56	4833.98	6817.55	6828.34	7540.86	6623.65	7247.12	6528.59	7584.84	9498.71	9605.92	8656.45	6511.21	9700.32	7446.39	7037.73	6182.05	11787.4	7798.85	8156.72	6379.6	9469.89	5664.86	9450.06	7269.3	9075.42	7348.46	6575.59	2777.14	8609.7	8319.97	5075.17	5205.42	6748.85	7741.1	5132.01	5450.31	6576.63	6463.01	4525.07	5488.86	7737.48	7078.77	9892.94	8242.64	7245.41	7653.52	6059.97	5683.82	7742.37	5769.63	5408.3	7266.63	11714.7	7788.9	10768.9	8201.82	10544.3	9919.89	11871.2	12887.3	11584.7	4924.64	5634.51	7823.6	6208.99	8370.5	5227.7	7183.5	5081.95	7965.18	7205.09	7575.41	5627.15	6632.82	6109.54	5841.64	8886.44	5504.94	4416.04	4976.78	5307.79	5587.7	7993.64	9523.56	8466.02	8315	7609.96	2404.18	8747.91	7552.92	6233.57
_VEVLPVSLPGEHGQR_.3	P11276	FINC_MOUSE	3973.17	3360.17	4907.75	3242.94	4887.01	3429.78	4482.39	3874.72	5453.53	5194.62	3661.34	3926.4	3533.8	5439.53	6099.19	4787.54	2859.23	3199.81	5204.43	4473.79	5201.63	3709.15	2079.22	3336.4	2744.32	5003.94	4645.47	8699.89	4373.73	6459.97	1191.46	5056.35	4266.09	3197.52	2739.51	1059.48	1697.31	2830.83	3456.67	3028.52	4618.3	4741.97	4326.22	3775.81	3130.97	3321.83	4042.76	4835.05	3025.66	4216.11	3140.42	3878.45	4944.06	3894.74	5535.58	4309.48	4264.77	4765.44	4628.55	970.689	3103.69	2805.74	4957.47	3859.33	2721.09	3085.19	3173.4	2199.95	2737.13	4355.4	4484.7	5109.66	2694.16	4357.17	4425.02	5605.92	7065.61	6003.5	6633.19	7352.54	4972.81	6883.72	4260.72	3303.57	6215.67	2296.75	2063.67	2171.75	3558.28	3490.37	4439.78	3759	3837.54	1695.47	7898.77	3391.97	5754.97	6576.94	4460.14	3842.75	4783.11	4093.04	5818.06	4045.96	6381.61	5288.97	4637.97	4188.97	4343.04	6104.87	3876.32	6543.68	4106.21	4517.71	4522.25	6281.39	3652.37	5447	4892.64	7565.79	4743.72	3928.07	4742.48	3977.53	2663.3	3201.44	2414.41	2961.91	3342.83	2575.3	3184.28	3894.15	2885.35	2387.13	4802.9	5485.86	4306.44	7450.28	5779.57	4646.23	3758.32	4048.55	4979.47	4796.83	4190.64	8372.45	3832.03	5494.11	9462.63	5275.16	4814.92	7095.52	5102.57	5077.2	4378.25	4187.99	6823.54	8194.81	3321.03	3765.45	6357.33	7536.63	3553.04	3998.86	3591.83	5080.25	3171.79	1767.6	2696.07	4239.99	3771.16	2084.14	5269.58	4829.45	4995.85	6281.05	3794.02	4936.57	4973.72	3543	2883.01	3407.55	4024.49	2032.75	4876.78	4360.73	3568.93	3869.18	3924.77	8456.38	3813.56	5864.48	4360.92	4826.25	3679.78	3185.38	4168.4	3908.16	4494.43	4089.47	3926.74	4437.88	4195.69	3185.89	4665.43	3767.23	4683.91	5798.17	4958.83	5072.82	4458.72	3694.4	3295.43	3726.91	3956.44	5510.15	4435.46	4363.45	3693.57	3705.14	1903.22	4585.66	4201.32	4280.33	2874.28	3885.77	4531.78	2481.34	4476.93	3813.4	4049.79	2212.75	2475.61	3838.09	3685.13	5605.19	4917.82	3961	3557.69	3870.65	6326.99	3517.38	3643.08	8912.1	3865.37	6106.83	3831.88	5295.75	5809.69	8528.16	5112.47	7586.43	6847.44	6199.8	4139.08	3005.77	6070.21	4568.62	3537.21	2491.73	5762.9	2413.38	4231.82	3551.03	4108.48	2113.5	4165.01	4919.91	2849.02	4590.32	3438.97	2096.94	2718.77	2956.21	1953.73	4287.42	6753.19	4326.28	5034.98	5207.4	1500.21	5123.29	4057.29	3665.86
_VEVLPVSLPGEHGQR_.4	P11276	FINC_MOUSE	198.435	257.586	273.35	314.533	283.428	211.569	325.606	229.67	263.272	212.32	275.204	285.855	296.976	362.241	305.642	324.232	211.487	280.558	361.172	334.964	265.189	330.519	224.866	158.354	216.756	380.436	371.032	458.97	334.212	476.859	109.223	253.015	307.045	218.747	173.84	96.7177	167.659	192.884	210.837	249.314	234.03	278.763	197.844	215.967	218.789	254.941	239.704	218.321	252.647	251.812	272.069	256.523	316.886	220.61	270.714	250.15	308.798	358.511	340.242	105.848	264.376	271.195	295.986	239.216	224.956	192.205	186.563	230.176	193.786	207.97	214.576	279.743	268.545	336.489	317.572	305.326	326.419	350.517	372.758	282.775	339.847	213.522	259.064	265.897	258.559	190.758	146.211	118.761	200.481	277.518	293.037	252.13	274.624	143.486	274.419	207.867	287.558	277.608	274.502	232.102	208.779	214.902	345.409	180.692	248.846	256.544	289.449	270.333	282.273	239.207	338.603	326.114	267.682	228.938	239.206	193.556	223.259	212.486	254.092	372.579	267.407	348.129	180.863	232.57	227.506	254.189	214.344	249.94	219.999	182.111	174.071	256.655	241.007	193.89	295.723	313.735	264.563	321.462	330.586	309.643	202.224	294.449	332.213	206.742	252.653	277.184	199.458	298.561	300.298	189.837	308.109	420.599	313.098	278.998	181.06	249.35	269.178	121.423	162.496	265.025	283.727	259.947	182.249	254.176	254.265	206.182	162.262	185.388	251.26	324.624	228.841	157.658	73.4868	243.292	288.024	163.057	205.139	317.93	242.191	218.278	267.229	267.813	296.74	185.32	278.324	78.8099	294.417	247.529	268.885	430.762	198.069	156.422	290.45	195.783	218.263	173.146	173.62	223.34	129.857	228.346	133.817	212.737	272.936	311.863	204.515	246.174	212.297	256.079	251.951	308.6	193.732	203.291	235.161	234.232	253.029	186.182	285.779	288.739	217.487	283.018	121.112	257.832	138.295	258.279	251.863	209.703	246.918	253.894	202.95	161.55	227.509	198.313	204.613	225.313	189.525	255.301	175.953	227.416	222.045	192.964	223.624	237.721	249.057	222.771	245.013	270.255	345.296	383.814	226.708	367.454	203.062	323.064	344.233	288.379	173.532	152.166	247.028	258.7	121.102	192.538	203.031	182.236	239.495	178.035	271.352	196.603	146.327	235.875	213.477	334.504	213.039	200.549	219.133	164.511	152.294	137.732	172.783	203.89	225.79	205.222	35.4278	262.657	200.483	177.039
_QYNVGPLASK_.2	P11276	FINC_MOUSE	8868.7	10560	14892.9	11084.8	8573.76	12265.4	10769	12006.1	9952.09	8485.97	12452.1	14345.3	13119.2	12591.3	12349.8	11237.2	8993	10636.5	12684.1	13903	13739.7	15158.6	9870.51	6094.74	9786.78	15016	13945.6	26863.3	13866.7	17887	5999.52	10747.8	11329.5	9806.79	6417.06	4864.99	6238.53	10230.6	13113.9	8704.38	12629.9	13162.5	9856.98	11714	13852.9	13514.6	13052	7027.43	9287.89	11093.6	9399.46	9247.73	15459.6	9095.39	12616.4	12348.9	12640.6	15215.9	13976.9	3657.49	10883.2	8994.84	4671.38	8689.01	8260.75	6643.71	8268.25	8544.53	8224.99	7978.85	8022.49	10780	9083.62	15511.6	11035.5	11206.9	14213.3	13895.1	13993.5	11702.2	10342.5	8951.58	11691.5	7794.6	10180.9	8773.18	9463.67	7142.44	8470.58	9241.45	7633.13	7592.08	6328.97	5798.23	10896.5	10909.1	9687.1	10986.8	11686.6	8414.53	7764.19	10840.4	13650.5	11010.9	13863.1	10052.5	9965.93	9359.21	12567.3	10858.6	9342.93	12798.2	12745.3	15485	11291.4	11016.8	9319.62	10060.4	11376.7	12076.8	12650.4	12639.5	15336.2	11172.1	8615.11	9661.92	8165.83	9414.92	8713.3	8549.58	12345.9	9800.47	9388.59	11138.5	11874.9	16449.4	11240.8	11885.1	11167.7	11504.9	15437.2	12245	11381	11793.9	11600.2	15122.8	8711.88	15650.2	13060.7	18024.9	11760.9	19587.4	17201	8544.48	9363.03	9946.14	13115.3	13818.1	9409.66	7728.56	10647.2	9068.92	11659.4	8137.37	10114.5	9358.2	5799.2	8284.37	9210.26	12907.5	7080.82	6108.85	14121.7	13982.4	14292.6	12264.7	7315.38	12066.1	10342.4	11075.2	10104.7	10590.6	8424.42	6767.25	10862.6	13156.9	11341.7	12752.8	9648.06	18789.3	9163.75	14713.9	13230.9	9650.6	8718.53	8541.37	10445.3	11568.5	10569.2	13419.6	10261.8	12809.4	14785.7	12439.3	12186.3	12624.4	11353.5	11997.2	9298.89	16751.1	14108.6	13159	11067.3	13885.6	11701.3	15268.8	12372	14042.9	10979.8	9119.39	6167.32	15951.2	8703.53	11092	9612.64	10831.8	11572	8935.4	9127.39	10226	10475.6	7780.43	8163.8	11524	13172.7	1611.93	12128.5	12384	12721.7	10693.1	10470.1	11559.5	12303.6	11584.6	13388.8	20009	11043.6	17478.1	16777.9	17965.7	14883.3	19175.6	15927.6	18397	8741.51	9131.64	10502.5	9721.63	12499.5	7753.22	9028.89	9021.25	12242.6	10459.8	14787.7	6926.93	12593.5	9427.96	10014.9	14593	10025	8037.6	9270.39	9362.93	8751.73	12956.6	12850.7	10426.3	13096.2	11652.6	5374.99	11716.8	10564.5	12736.1
_YIVNVYQISEEGK_.2	P11276	FINC_MOUSE	7148.59	8185.94	12154.2	7335.83	7797.55	8415.64	6722.32	6613.19	10328.1	8367.77	11619.3	11461.6	7624.63	7322.19	12333.7	6448.02	9010.06	7449.64	6992.09	8680.38	7130.44	8217.42	7582.52	4795.16	8876.29	9039.18	11837.2	20598.4	10955.9	12183.6	4269.86	9076.91	8913.09	8364.3	3822.28	3302.22	3342.45	7514.34	9845.82	7333.86	10551.7	8223.55	8342.12	11659.9	10971.9	12691	7235.59	8516.65	9164.69	10044.9	10495.1	9432.33	10869.9	8627.47	9693.77	9689	12653	10485.6	8647.59	3459.28	10768.5	6563.09	7790.48	9641.01	8031.04	7368.77	7131.3	7656.27	7776.87	7817.35	8025.78	9013.65	9105.26	10382.9	8282.39	11279.1	9613.61	13331.8	13853.5	11185.7	6786.76	8355.05	11421.8	4784.67	7527.49	8830.42	7170.3	7124.07	7895.7	8822.41	8856.37	9421.02	6951.16	5414.82	9015.85	8893	6443.6	9735.03	8213.9	8009.48	9479.14	10814.1	9400.77	9115.44	12574.1	11925	9009.64	9705.4	10722.4	11575	7606.52	11656.4	11771.2	13552.3	8810.19	8798.58	6638.57	9289.42	13050.8	11625.5	13243.9	9292.91	13990.8	7680.25	8093.5	8256.8	7392.92	9157.15	7304.13	5015.47	7025.68	10124.8	5899.58	8739.29	10913.4	8979.36	9893.73	11432	9505.83	12261.4	11033.2	9987.06	11912.7	12881.7	11738.5	15083.9	8174.02	14980.6	11706	13523.2	13315.9	11524	9784.7	9439.95	11751.8	7355.5	8119.22	14853	6661.58	5132.41	10697	11468	11818.9	8841.4	10048.8	8857.86	6014.11	6872.59	4949.07	7370.19	6796.13	5777.04	13513.9	12091.8	8341.4	12799.6	7990.93	11910.2	11478.8	8869.01	8982.38	9495.8	5759.52	4469.9	10110.2	9976.07	10226	11087.5	11967.7	10646.4	7834.22	12271.5	8171.47	5512.37	9893.14	9307.06	9354.81	9618.35	9676.36	7952.56	10696.4	12677.1	13704.4	11307.5	7768.67	11595.6	9980.88	10338	9026.35	14066.9	11509.1	11621.4	9851.43	12269.2	8652.04	13359.7	6774.26	11511.1	6444.86	10109.6	3156.35	12890.4	10079.5	7034.9	5636.77	9490.41	7510.88	5967.17	7388.88	8847.72	9183.84	7128.71	5441.43	7257.88	10645.6	10374.4	10904.8	11037.8	11688.4	9375.52	6937.26	10418.9	6839.28	7086.75	6291.58	13350.8	8080.22	15210.1	13197.6	14948	12408.2	12170.3	16139.5	16682.1	4897.7	8446.14	7036.96	5819	9991.75	7182.26	7124.25	6578.05	10734.9	10177.5	12162.8	7940.13	8027.84	6289.67	9114.06	12236.6	5613.54	4835.19	5953.72	8466.92	5394.2	11132.6	9349.03	10143.8	11648.4	8257.85	4508.58	7678.48	10950.9	10139
_YIVNVYQISEEGK_.3	P11276	FINC_MOUSE	317.424	256.911	460.142	220.918	339.726	202.829	320.391	302.019	438.537	356.927	536.485	571.377	308.712	302.033	527.394	332.13	485.378	394.125	296.706	301.227	271.479	265.504	310.128	189.108	456.817	311.232	567.919	792.407	450.564	519.914	124.224	294.836	419.051	394.147	173.607	166.429	152.727	380.392	493.115	384.655	418.143	354.218	455.531	440.174	546.248	545.373	199.902	303.559	410.977	503.406	367.91	380.996	464.506	454.136	455.766	412.622	541.817	492.985	341.642	111.949	414.094	262.928	337.137	354.131	357.962	336.559	330.359	268.635	369.555	360.458	407.843	479.697	465.48	428.129	336.845	438.507	440.715	602.794	536.6	479.641	307.867	405.269	422.122	298.993	287.314	335.312	289.398	243.005	328.256	401.53	409.699	324.816	314.557	232.529	397.948	358.521	222.613	403.97	306.02	289.03	315.682	282.559	364.281	343.045	350.541	390.345	374.088	302.074	467.649	400.76	252.764	510.518	359.032	267.653	399.97	263.659	302.011	444.888	386.221	419.839	305.796	305.227	171.153	289.817	299.199	199.139	262.355	366.486	281.324	173.918	159.07	234.715	272.989	351.142	497.927	362.075	411.604	451.241	343.788	460.498	368.673	406.792	431.811	279.329	465.465	499.473	386.58	495.751	325.424	364.121	552.679	453.776	380.057	364.362	257.932	310.989	211.477	176.962	242.668	213.976	458.449	345.115	289.3	323.126	363.396	350.034	217.796	169.623	208.398	272.636	285.48	156.187	448.006	314.418	368.03	379.403	252.053	384.415	408.42	452.463	412.989	349.259	275.663	176.941	406.598	326.99	488.703	431.071	373.482	377.789	399.172	275.637	355.776	246.605	396.539	239.506	211.727	400.935	267.406	398.46	305.805	294.016	463.259	404.477	294.884	305.737	444.863	425.273	412.227	466.785	381.496	380.707	437.708	412.722	416.654	435.691	291.323	358.37	217.231	405.843	151.431	298.769	328.221	368.525	266.348	356.406	278.829	249.296	282.969	288.913	311.467	311.482	175.616	187.821	296.265	256.661	411.007	456.825	344.951	381.805	315.03	396.657	322.003	414.542	185.895	637.254	358.296	676.835	443.692	693.704	407.715	430.794	585.335	484.271	206.88	280.319	269.997	181.711	283.043	284.444	285.803	249.755	436.004	245.542	416.797	359.026	338.743	258.666	354.662	492.169	250.214	227.159	292.166	305.381	165.809	376.115	211.308	374.834	482.561	349.433	147.702	260.867	427.392	341.768
_GEWAC[Carbamidomethyl (C)]IPYSQLR_.2	P11276	FINC_MOUSE	8277.57	3784.7	8612.81	10416	7581.49	8088.17	7434.7	7078.3	12111	8147.01	13110	12009.2	8084.59	8850.92	13509.4	6633.11	9683.83	2957.31	8189.62	9399.35	6948.09	5964.36	4645.59	1916.06	10423.6	7314.72	12154.8	13375.2	11769.5	10794.1	3620.23	8137.66	7936.35	7976.44	3312.36	2733.08	3354.48	6203.18	9626.18	5680.03	9052.54	7335.62	9127.03	9389.93	10413.2	10457.2	8424.34	7741.86	8627.06	12470.4	7996.34	9487.47	12542.3	6927.74	7182.91	9041.4	9094.82	11806.8	11818.4	3038.19	9855.86	7021.05	3086.46	7972.09	7864.33	8621.11	8159.52	6554.75	7990.12	7537.59	6970.78	10772.2	8033.84	10326.7	8457.92	10548.3	10676.8	12578.6	12556.5	8626.12	5738.32	8882.9	9379.15	4567.54	8863.52	7511.65	7102.7	6794.75	6956.41	9541.17	7674.3	3917.93	1919.15	5726.99	7545.96	10107.5	6379.32	8014.98	8390.04	7155.31	8831.49	9879.35	9863.99	8791.5	8944.69	11653.1	7779.05	8552.38	11233.2	10699.1	7303.62	11867.5	10100.3	9901.76	6789.82	9513.9	6535.43	8210.71	11894.4	10012.9	10362.3	7936.98	8275.51	7403.22	7728.56	6697.57	4527.09	6855.76	5162.91	4371.01	7875.68	9121.33	5104.8	8609.35	12740.9	9183.44	10221.4	9195.91	11319.8	8513.76	9664.59	11502.9	9889.56	9837.23	8415.83	11946.9	8870.2	13788.6	10772.8	13963	9793.52	10464.8	12553.6	8196.38	9968.94	7083.25	7177.93	10333.8	5609.16	5105.4	9765.92	8787.13	8384.57	8130.87	8987.51	8057.74	5167.21	4965.31	6022.6	10006.5	7077.13	5641.34	13478.4	9376.14	9582.67	9007.8	8598.3	8625.6	9471.19	8859.13	5513.88	9585.75	6155.77	4089.49	8595.69	9465.5	10911.7	11001.2	10692.7	12014	8192.02	8684.2	7936.8	6812.25	8640.58	10252.6	6683.55	10634.3	9881.27	10223.5	13062.9	11575.7	12849.3	11100.3	9369.68	8567.19	9770.37	10991.1	7953.94	10475.9	9819.64	9879.47	8075.08	9238.45	7869.82	11567.1	7924.27	10611.1	7174.31	9295.96	2953.7	9992.11	9941.08	8464.76	6650.25	9462.88	8727.87	6656.28	6809.12	8032.52	8956.58	6799.93	5740.29	9056.65	10245.5	5491.93	10416.6	11231	11602.7	8439	8295.86	11509.3	7340.43	7711.62	7074.87	11181.2	9003.21	16091.8	12634.4	12734	11367.7	12254.7	15206	14645.5	6416.19	7953.79	9811	5531.98	9193.28	7131.49	8527.96	5374.22	12018.5	9216.04	11493	8101.19	9241.95	6430.02	8434.64	10927.4	6963.91	5521.99	6578.45	5251.17	5881.57	9300.51	9544.96	9893.54	11113	9946.03	3493.66	9609.76	11979.4	10323.1
_GEWAC[Carbamidomethyl (C)]IPYSQLR_.3	P11276	FINC_MOUSE	552.025	107.636	672.886	611.171	703.276	161.445	633.385	404.325	417.744	744.892	1184.14	1040.27	402.593	624.54	796.586	547.939	503.931	113.845	782.064	242.13	363.698	15.9579	365.578	50.8798	653.919	97.5694	813.737	350.49	1092.26	198.742	186.877	191.867	424.585	814.813	353.111	319.871	346.75	665.645	493.735	635.404	569.563	143.64	952.091	1006.59	817.079	958.215	353.674	268.55	409.097	1211.79	101.055	512.1	923.953	426.004	283.913	258.49	201.307	380.635	1204.37	79.6909	496.281	178.96	85.6021	166.535	422.564	687.943	728.748	743.27	864.128	478.074	408.478	307.66	748.134	404.121	291.645	231.644	705.311	447.497	814.413	762.329	612.81	427.875	401.866	394.608	269.638	823.664	788.281	781.193	601.447	1038.31	830.519	202.111	44.2266	559.242	582.937	783.386	180.268	245.871	875.816	229.331	154.107	851.851	1064.04	249.177	23.6612	125.732	368.381	1116.67	1114.51	311.979	239.807	358.698	77.7044	261.152	750.603	427.98	406.086	291.899	361.796	964.829	652.584	689.218	10.8848	138.08	881.705	577.645	139.283	304.396	195.513	359.356	367.208	193.035	585.013	746.429	751.606	157.103	692.762	707.863	551.616	179.283	79.9518	875.771	75.1594	30.573	104.215	100.699	903.018	635.23	134.424	255.922	151.743	163.848	573.772	112.173	84.1463	389.48	47.2514	266.259	233.411	336.992	376.066	74.8664	282.85	133.167	205.488	278.354	523.115	813.46	668.506	1046.42	987.511	820.577	1447.3	395.713	598.854	66.9785	320.305	1046.51	102.817	1126.04	674.37	1182.62	828.225	662.903	685.207	891.262	822.047	497.673	183.755	450.778	883.722	335.531	623.786	477.666	662.072	576.742	46.111	1035.51	609.187	907.44	908.819	215.611	1281.25	781.801	865.064	439.335	846.354	1132.07	829.857	160.865	447.932	329.7	387.389	277.952	715.586	751.308	432.634	243.139	385.327	417.729	404.094	581.46	331.465	874.594	721.012	770.184	806.616	718.822	524.465	808.936	712.679	795.304	675.689	725.277	390.405	301.415	646.718	1149.37	1108.83	830.977	710.864	461.706	762.005	734.267	256.364	980.399	637.939	1497.38	1319.98	880.128	682.67	469.575	438.016	468.591	496.475	252.551	424.829	127.35	193.716	873.702	301.746	629.867	882.694	244.233	949.464	551.473	1065.48	326.555	987.249	1150.16	806.817	724.163	698.433	521.611	733.023	498.762	481.109	291.882	920.442	668.58	365.102	500.316	844.999	896.641
_GIGEWHC[Carbamidomethyl (C)]QPLQTYPGTTGPVQVIITETPSQPNSHPIQWNAPEPSHITK_.5	P11276	FINC_MOUSE	5972.23	5232.25	9497.57	7149.62	6340.24	7343.85	5913.46	6477.41	8499.8	6857.31	8707.02	9197.14	7374.52	6784.06	9592.36	6540.99	7727.41	4759.85	6957.6	8063.91	7258.55	7569.45	5788.1	3674.3	6998.89	7867.98	9352.24	13450.5	9038.84	10472.3	3587.35	7507.06	7141.72	7239.58	3741.36	2897.72	2842.18	6338.64	8165.68	3801.56	8117.6	7437.95	7279.51	8794.79	8406.66	9590.47	6930.21	6832.13	7337	8510.1	8048.19	7917.03	10041	7090.06	8180.61	9026.08	9527.75	9743.8	8445.17	2646	8354.41	6319.42	5705.36	7504.2	6862.6	6212.23	5955.95	6542.5	6108.29	6289.38	6687.35	8368.06	6841.95	9455.93	7885.24	8798.96	8827.8	10945.9	9506.08	8860.4	6158.37	6710.28	9122.09	4722.68	7719.55	6701.89	6067.11	5124.24	6720.83	6673.37	6856.32	6291.99	4308.43	4856.06	7791.81	7597.18	6290.49	8150.54	7387.58	7001.95	7440.86	7899.82	8785.23	7623.24	9154.62	8462.56	7670.43	7489.07	8298.91	8846.65	7105.65	8902.21	8332.48	9669.36	7453.12	8045.59	6452.72	7422.68	10106.7	8597.5	9879.23	8220.93	10063.6	7182.66	6600.18	7257.18	6040.58	7466.73	6268.16	4646.36	7342.39	8073.72	5228.65	7191.35	8638.59	8923.09	8333.36	9075.46	8372.78	8762.91	9480.41	8795.24	8788.39	9697.7	8794.7	11047.1	6262.12	11393	10499.8	11233.5	9923.21	10945.2	9232.61	7513.84	8389.06	6490.17	8610.42	10792.6	6311.62	5405.77	8203.35	9742.1	8775.74	6402.29	8307.68	7257.32	4859.76	5221.59	5439.31	7866.78	5305.12	4384.35	9331.53	9534.29	7638.01	9376.07	6095.46	9624.85	8471.16	7541.59	6585.93	7617.1	5556.37	3958.04	7948.62	8267.57	8471.44	8427.59	8858.2	10490.7	6872.03	8850.91	7149.82	5508.92	7766.31	7561.17	7647.47	8126.29	8226.4	7418.57	9531.71	9877.22	10267	8611.32	7277.52	8981.85	8730.54	8485.04	7617.47	10636	9437.65	8768.57	8102.79	9812.62	6292.11	9798.77	6218.96	9471.86	6761.93	8249.81	2462.72	9142.79	8657.3	6482.87	5232.48	7566.23	7086.12	5431.42	6920.49	7220.26	7761.7	6005.87	4890.06	6773.29	9013.38	4028.52	8945.56	8450.21	8907.48	8094.64	6636.53	8493.26	6344.58	6362.6	5631.15	12371.6	7285.04	11832.5	10589.7	11997.9	10216.6	10834.6	13352	12265	4209.97	7045.29	7247.51	5781.54	8134.04	5884.06	6813.04	5540.46	8064.31	7672.02	9178.58	6978.37	6984.17	6151.02	7415.99	8577.61	5672.37	4465.16	5393.46	6092.36	5521.35	8500.02	8645.78	8173.69	9361.74	7455.6	3586.5	7551.88	9050.45	8318.59
_GIGEWHC[Carbamidomethyl (C)]QPLQTYPGTTGPVQVIITETPSQPNSHPIQWNAPEPSHITK_.6	P11276	FINC_MOUSE	701.635	703.883	1335.08	897.056	736.553	876.065	805.341	741.429	1090.03	888.756	1106.52	1179.27	915.664	845.028	1160.54	803.698	1010.23	527.394	803.902	1009.09	839.784	909.027	700.825	534.862	853.154	948.486	1284.24	1524.36	1114.92	1431.89	365.814	898.807	896.984	879.464	419.984	368.99	306.512	708.007	1006.52	454.377	1043.2	997.545	831.102	1119.62	1041.2	1155.69	856.957	920.87	938.426	1075.69	1088.12	977.126	1153.67	899.336	1048.92	1031.25	1283.88	1283.95	1150.22	383.554	1099.24	793.877	736.512	944.485	800.755	728.445	741.323	813.555	727.412	795.316	818.899	985.394	809.589	1324.27	955.621	1126.04	978.101	1330.44	1282.49	1160.39	729.45	842.228	1210.24	542.36	897.304	886.307	742.695	704.946	883.859	857.959	951.382	758.261	495.602	535.591	1021.73	1103.21	724.146	946.457	1000.97	797.222	989.464	1132.09	1160.55	990.523	1366.12	1126.07	1063.69	1053.51	1172.43	1316.4	884.344	1249.91	1194.53	1414.39	955.239	950.089	822.244	1005.02	1375.72	1209.99	1421.99	1153.61	1380.8	922.902	819.282	968.055	719.355	1027.63	761.666	520.987	841.98	982.288	669.761	991.925	1195.57	1128.28	1083.42	1151.73	1170.92	1311.05	1333.17	1243.81	1327.54	1265.84	1221.64	1625.38	744.439	1662.95	1648.04	1588.11	1357.47	1502.33	1258.35	867.639	1088.08	812.219	1149.91	1497.09	788.293	667.758	1128.56	1276.56	1290.92	875.947	1122.95	847.364	582.433	806.771	658.82	967.672	717.981	510.502	1040.47	1271.58	1052.99	1275.31	814.153	1253.58	1164.98	1000.11	991.397	1072.86	668.733	473.544	1097.7	1050.37	1094.23	1150.12	1297.13	1291.73	769.403	1256.39	916.286	578.281	1081.06	952.082	915.862	1136.68	939.836	795.434	1200.35	1269.94	1407.32	1147.06	767.45	1206.32	1195.29	1034.44	976.511	1429.85	1178.76	1118.09	1056.13	1353.86	714.091	1282.62	754.456	1288.38	859.75	980.174	273.891	1115.82	1140.18	650.02	654.728	1054.18	972.959	682.584	858.487	868.715	899.98	738.199	607.057	842.402	1061.59	502.98	1128.5	1019.36	1144.98	820.972	712.574	1161.31	699.068	766.755	753.872	1513.57	979.317	1551.1	1300.91	1610.28	1383.91	1375.58	1792.99	1478.74	470.923	824.967	871.826	651.874	1052.97	786.95	808.48	606.187	1075.79	952.578	1176.83	873.745	786.934	726.075	975.8	1094.37	707.302	550.065	706.878	776.391	637.428	1069.42	988.57	1125	1287.19	853.149	420.669	965.643	1147.77	1142.3
_DLEVIASTPTSLLISWEPPAVSVR_.3	P11276	FINC_MOUSE	7067.63	6099.13	10500.9	6106.45	8027.26	7250.03	6458.43	4830.2	8765.64	8139.35	10822.7	11992.9	7375.97	5827.79	11952.1	5497.41	8146.12	7627.97	6061.08	7552.82	5541.99	6373.95	6576.85	3638.31	8415.74	7309.81	11525.2	20904.4	10550.6	10472.9	3820.45	7420.23	8057.4	8204.87	3796.45	3018.6	2653.05	6444.04	7910.33	8171.62	8565.55	7204.97	7395.06	9627.54	9671.1	10526.9	5358.4	6831.3	8462.46	9796.54	8109.99	8998.48	7927.37	8067.63	7033.65	7044.52	11480.5	8174.01	6032.58	3228.5	9638.18	4891.97	5797.5	7871.96	7426.15	6601.75	7305.75	8264.88	7387.07	7934.36	7661.22	6891.36	8099.52	7199.71	6186.4	9226.71	7997.22	11670.6	12706.9	10464.8	4961.7	7846.28	10806.6	3854.29	5074.28	7835.83	6558.56	5919.69	6894.76	8011.51	6337.05	6513.75	5118.52	5101.24	5862.63	7351.6	5328.38	9595.22	6034.61	7981.84	8091.95	9480.06	7499.04	5956.46	9921.23	9894.36	9819.35	10580.6	12221.2	11076.6	6630.62	11960.5	10538	13663.1	5729.22	6408.33	4087.97	8823.72	9599.81	12125.2	12091	8850.57	8680.81	5989.31	8528.67	10578.2	6817.27	9453.42	5181.09	4249.46	5830.15	9091.8	5263.46	7029.73	11045.4	6895.05	10031.3	11442.2	6521.8	10970.8	6880.7	7505.94	10629.9	8139.39	10253.8	13717.5	9086.15	15083	8881.46	8788.8	13153.2	7798.94	8075.58	7954.3	7618.01	4959.24	6349.97	10593.9	4589.7	3928.81	11445.4	8784.39	11104.1	8241.94	9925.09	9345.86	5725.76	7123.2	3969.89	6754.51	7058.04	6173.81	11984.6	11830.2	6843.32	8744.73	7603.43	11439.2	9133.33	6920.44	7238.17	9122.38	3819.21	3960.21	9679.92	8313.97	9746.16	10042.6	9039.52	9690.83	7666.59	9237.8	5410.77	3093.83	7944.09	6740.47	7492.09	9598.3	9353.58	5292.14	7784.84	7327.46	9979.13	10240.2	4594.51	9833.98	10048.2	10242.5	8606.91	11356.3	7330.21	8534.01	7235.23	12111.7	6601.72	9567.04	5046.21	11469.2	4887.56	6260.03	2068.05	9235.52	7020.08	4478.19	4572.32	9612.42	5249.49	4559.72	8074.72	8964.75	7491.79	7502.17	4214.68	5322.04	7789.89	9886.32	10259.9	8265.32	8780.45	7822.96	4271.46	7878.21	4038.75	4204.52	2768.21	9959.15	5843.25	12056.4	9681.61	15653.5	11840.4	7993.1	13386.1	11246.1	1990.65	5428.82	5343.49	4123.36	9879.68	6184.79	5576.92	5275.15	9913.52	6360.64	8426.74	6700.43	5071.53	4643.26	7291.07	9639.06	4560.75	3264.41	4319.06	6815.37	4021.92	8665.59	5490.48	9144.56	11032	4818.64	3947.66	5060.46	8252.98	8411.41
_DLEVIASTPTSLLISWEPPAVSVR_.4	P11276	FINC_MOUSE	391.433	500.647	714.795	239.25	673.894	464.144	407.724	209.963	548.997	439.494	683.829	656.267	509.329	408.112	725.248	327.388	570.925	510.996	385.565	589.16	280.138	520.076	561.192	185.721	423.07	460.464	767.975	2382.39	686.854	788.736	250.896	495.376	444.717	553.833	174.546	193.192	132.099	350.238	541.158	669.455	632.102	633.805	462.317	733.223	464.921	679.455	222.639	482.648	673.303	605.684	667.238	609.33	432.075	487.14	435.477	442.576	1014.13	577.879	395.947	269.398	801.649	335.521	427.192	708.069	507.963	349.11	485.644	601.861	451.753	547.157	536.132	480.264	689.413	439.444	383.028	723.255	543.853	626.161	949.682	821.374	359.598	516.742	804.339	276.206	220.291	574.72	442.936	419.079	512.319	567.116	537.801	430.598	358.864	250.454	356.859	555.735	402.821	827.22	517.13	796.951	983.319	1015.83	644.187	364.135	1469.74	901.448	832.99	1002.39	1090.13	902.787	610.971	1160.83	1141.63	1894.52	292.374	463.52	325.551	747.343	1143.36	1280.92	1209.08	804.561	1055.85	365.989	663.564	1372.68	986.632	877.562	419.571	235.998	374.464	739.793	412.942	487.254	1116.28	535.87	934.565	1109.68	473.351	1132.55	533.173	505.802	1317.49	1034.34	996.681	1396.4	670.637	1476.2	794.474	462.139	1273.29	706.289	541.431	843.472	890.46	342.76	709.549	1210.6	145.506	331.61	1114.86	941.714	1414.4	935.164	1051.38	696.683	477.76	1026.74	311.236	612.155	721.573	597.655	1061.7	1487.25	505.133	1248.6	697.614	1103.02	1040.7	566.562	1219.7	841.874	320.221	281.111	965.172	494.58	778.737	1052.81	979.611	678.942	411.128	978.204	295.357	70.4862	649.873	535.673	728.382	669.998	550.301	153.082	487.524	608.125	923.895	784.509	140.435	857.825	787.836	736.983	499.22	847.388	631.861	796.771	553.064	954.895	295.721	685.175	307.732	1086.56	238.585	438.326	79.9951	759.952	722.762	166.101	319.991	570.396	235.031	322.293	675.982	720.18	584.018	454.4	227.157	285.31	466.493	783.265	622.724	638.158	623.678	227.764	167.091	582.767	73.5823	94.753	84.4685	472.045	389.972	958.653	593.17	1342.57	997.435	402.928	1238.3	946.185	76.9738	492.908	392.92	314.25	798.596	463.423	366.487	435.625	620.507	591.136	609.542	513.045	183.598	309.531	469.026	690.358	323.383	203.871	324.153	528.314	116.486	575.663	449.769	826.774	776.448	211.585	316.191	229.187	553.144	748.452
_IHLYTLNDNAR_.2	P11276	FINC_MOUSE	3082.28	3571.59	6021.91	6080.28	3697.68	4742.12	3858.66	4158.78	5244.51	3864.75	5267.49	5480.2	5439.71	4628.31	6203.18	4206.01	3933.71	3995.26	4666.16	5784.81	4850.67	5664.47	3514.33	3380.68	4125.24	5398.52	5760.94	11206.9	5250.09	7852.99	1964.65	4703.78	3760.27	3722.08	2110.41	1608.58	1979.31	3391.34	5029.4	3523.66	4782.05	5234.14	3571.15	5048.45	5272.03	6017.35	5745.61	3849.41	4160.02	4582.71	4978.27	3888.98	7667.02	3564.42	4695.17	5619.78	6184.05	6686.15	6813.41	1377.94	4488.42	4344.6	5649.63	4398.5	3473.5	3260.98	3287.09	3308.45	3312.77	3246.75	3454.34	5112.35	3878.26	7962.9	4316.83	5015.31	5646.03	6534.8	6022.38	4577.04	3734.47	3403.38	5200.86	2300.15	5341.69	3711.01	4092.6	3125.86	3226.11	3900.22	4782.56	6542.68	4988.24	2328.27	5607.96	5300.97	4355.56	4748.93	4984.35	3655.55	5020.15	5222.68	5743.36	6415.76	6601.54	6135.45	4125.5	4464.32	5658.82	6113.21	4585.32	6106.11	6084.09	8654.13	4938.35	5658.11	4303.32	3944.3	6730.88	5599.82	6521.27	6101.45	8788.3	4928.98	3612.73	4772.42	3547	3891.18	4168.62	2984.26	5684.24	5327.44	3925.49	5755.03	5362.45	7452.43	4336.22	5040.84	6195.78	5270.66	8470.05	6092.25	5656.13	7304.4	5653.23	7522.55	3217.68	7215.64	9069.53	11350.3	6630.78	9793.38	8261.51	4550.01	6004.06	4110.7	6862.13	7391.33	3948.96	3515.23	4984.93	5957.8	5433.53	4446.37	5167.47	4103.31	2555.7	3756.84	3800.92	6335.51	2966.56	2729.94	7108.94	6738.04	6039.02	6773.8	3783.92	5929.13	6059.46	4795.87	4558.03	4859.59	3504.11	2516.9	4826.72	7973.7	5431.6	6466.03	6271.75	8363.52	3415.88	5762.46	5409.79	3701.6	4442.7	4808.77	5256.91	4522.57	4983.26	5105.29	5306.59	6483.17	6633.96	5656.93	4647.64	6239.12	5288.73	4734.16	4072.03	7521.74	5317.1	5394.99	4493.98	6147.72	3986.57	6108.24	5018.31	6315.8	5036.75	4476.45	1656.54	5918.21	5615.02	3822.64	3383.56	4706.99	5014.75	3443.22	3889.2	4470.72	4434.44	3064.57	3311.35	4984.24	4909.24	5879.17	5301.04	5092.35	5258.32	3987.92	4231.35	5429.24	4117.79	4091.48	5271.05	8976.4	5237.95	7821.44	6161.86	7545.45	6868.86	8640.34	8755.77	7682.78	3285.5	3863.32	5215.25	4238.87	5636.42	3476.95	4878.47	3705.72	5778.98	4973.36	5266.46	3558.87	4653	3809.8	3891.08	5887.64	3577.42	2597.56	3330.33	3417.65	3482.16	5465.7	7202.15	5744.6	6037.48	5593.23	2502.22	6104.93	5327.84	6731.43
_IHLYTLNDNAR_.3	P11276	FINC_MOUSE	5175.32	3417.84	5543.04	3025.8	4927.92	4894.8	6730.34	5950.17	2902.56	3376.42	4791.75	9187.09	5645.73	6368.15	3982.9	7102.31	3498.76	5341.55	7645.89	5609.68	6511.12	4591.61	6012.19	3258.43	3176.68	6233.94	7113.77	4418.37	7290.4	6708.77	2921.55	4610.71	6187.18	5770.34	4473.22	2827.79	3418.99	4092.91	5708.07	5321.96	5301.48	4761.4	6955.79	2456.42	5879.48	4139.69	3358.04	2158.7	2568.66	4707.28	1934.66	3344.68	3591.1	3274.98	3369.12	3046.44	2350.38	3753.98	4245.62	1278.93	3427.27	2663.22	2068.95	1939.39	3114.38	3065.01	3393.85	3994.2	4318.61	2788.79	3304.22	3365.81	2952.92	2933.59	3500.01	2883.51	4993.11	3616.75	3621.23	4349.89	4172.98	3684.46	3047.87	3769.12	2320.79	2773.46	2309.63	2002.2	3293.92	4572.51	3477.9	1293.7	1682.94	2701.4	2012.46	3139.59	2516.63	1905.08	3963.55	2561.2	1617.92	2360.75	4020.61	1636.2	2075.88	1861.03	1976.44	2412.56	2917.29	2042.49	2680.3	2294.08	1838.07	1931.85	3229.64	2159.15	2294.38	2314.8	1754.31	3306.54	2128.49	2897.17	1033.17	2206.45	3064.59	3024.08	2192.22	1943.84	2177.98	3080.23	1253.23	1934.04	2881.04	2495.03	2723.58	2500.02	2612.7	2798.52	2544.95	2039.79	1832.12	3165.76	3035.35	833.36	1845.24	1786.72	3463.1	2440.39	1409.33	1381.92	2209.59	1806.92	2490.26	1911.17	1357.51	2741.14	1493.12	1618.87	1934.25	2487.54	2409.23	1303.79	1501.73	1681.97	1886.06	2205.18	1752.83	1201.41	2729.38	2683.95	2186.62	1774.58	1029.73	1951.39	3431.21	1219.98	1715.46	2020.9	1491.7	3272.6	2027.78	2552.26	2769.58	3220.65	2412.93	971.971	1951.65	1531.69	1612.16	3534.1	4818.4	3363.03	3793.53	2890.72	3044.75	3079.89	2058.93	3624.11	3475.85	4898.89	4484.31	3834.94	5108.54	4043.92	4112.25	2949.28	3854.61	4849.87	4087.42	3067.42	3295.6	3900.23	3822.96	3442.77	4960.99	4293.69	3899.48	3149.11	3178.83	3232.6	2826.15	5164.2	2677.07	5176.54	4146.3	3547.1	3521.79	3627.98	3257.53	4250.5	3963.13	3586.21	2963.84	2840.2	4167.45	1897.62	4181.94	4435.34	4369.1	4324.47	4020.27	4125.3	5070.27	5353.58	2651.35	1892.8	3612.39	6220.01	5746.3	4669.62	3072.93	3451.26	3351.05	4762.49	3508.91	2946.79	3142.08	2528.23	2979.93	2561.64	3301.96	2530.91	3554.5	3175.02	4454.61	3231.59	4012.66	2470.71	4859.83	3288.36	3766.57	3772.45	3417.69	3611.64	2443.45	3379.3	2890.74	2742.93	3784.01	2923.85	1103.17	3107.21	3922.79	1897.49
_HALQSASAGSGSFTDVR_.3	P11276	FINC_MOUSE	5701.94	5053.36	7531.91	8073.58	5020.65	6121.83	7445.79	7646.52	6930.49	6505.76	9226.51	9200.32	7569.3	8396.34	9170.41	8223.96	6542.77	7268.39	8511.38	7571.52	7893.05	7305.47	5606.92	5044.85	6689.77	8567.42	8727.66	12749.2	8308.38	10168.2	2969.28	5492.24	6386.75	6309.03	4872.97	3264.1	4193.84	6304.64	7571.96	6135.32	7061.83	6217.39	6764.77	5790.42	8272.98	7560.06	6331.41	5013.32	6050.32	8331.12	5858.72	6737.9	10996.6	6662.42	9383.42	8483.28	7940.5	10078.2	10009.3	2490.78	7782.19	6845.17	7665.09	5790.62	5761.33	5232.66	6300.08	5994.03	6265.19	5715.24	5985.85	8318.72	5859.74	9582.24	8027.37	7488.67	11205.6	9725.63	9213.24	8552.25	8885.21	6741.02	7930.49	6964.05	7446.82	6062.34	5685.67	4768.21	6488.29	7502.57	8332.59	8125.1	6957.34	4332.43	8348.35	9522.91	6849.34	6681.45	8684.8	5863.07	5614.19	6701.93	10020.2	7536.85	7712.3	6778.52	6652.56	7095.46	8475.68	7330.71	7210.69	8046.46	7808.43	6938.84	9331.67	8631.31	7295.3	7103.95	7004.31	8525.04	7479.53	8981.35	4102.26	8493.74	6060.34	5984.91	4825.28	6991.64	6627.52	5798.17	5737.88	5938.42	6352.1	6364.23	7804.42	9065.24	7226.29	9205.33	8958.46	7826.03	7953.51	10368	7466.7	5774.21	7594.24	8868.18	7497.18	10540.5	7989.66	8496.93	8371.23	9794.32	10370.6	6102.06	5928.01	8177.19	6733.97	6647.21	7282.62	5809.44	7565.75	5959.06	6822.21	5621.75	6541.01	6681.54	4020.17	4042.51	6492.25	9392.91	5462.18	4410.42	6867.1	7071.41	10393.1	5817.22	5619.61	6817.49	6059.3	8160.93	5795.09	6319.12	7272.05	5505.77	7843.07	8805.23	8176.59	8218.01	6693.75	11982.5	6098.56	7033.51	9324.63	7097.85	6315.01	6346.51	5760.61	8059.8	7205.53	9655.93	7808.46	7698.4	9107.23	7760.83	8328.09	8048.83	7861.05	8219.91	7534.63	9034.28	7420.62	8102.23	7293.89	8978.92	9275.18	8751.81	8279.89	8898.47	8080.71	7057.37	4712.76	7931.09	6153.93	8378.53	7725.15	7633.71	9423.08	7070.27	6158.89	6923.92	6742.72	6151.84	6826.44	7718.1	7283.18	9779.79	8866.47	8160.86	7868.86	7176.34	7907.21	7547.44	9259.62	9187.04	7825.25	12886.9	9379.47	10533.2	8557.02	11788.6	8724.1	13025.3	11073.8	11084.9	6574.21	5562.93	7871.11	6240.27	6246.86	5514.91	7609.99	5385.89	8318.26	6186.99	8056.91	5795.06	8806.67	7322.92	6906.36	8065.29	7166.57	5755.1	6828.77	5713.09	5314.7	7033.69	7203.56	7093.32	8583.9	8694.83	2872.74	8707.25	7989.76	8093.64
_HALQSASAGSGSFTDVR_.2	P11276	FINC_MOUSE	111.715	121.457	213.506	276.538	108.067	180.68	148.961	156.021	118.573	166.459	208.624	207.727	199.109	201.858	217.925	147.134	121.013	164.889	222.219	241.855	196.295	227.626	113.285	134.472	173.835	198.213	265.068	457.882	175.013	282.646	68.5725	158.477	141.322	128.562	110.211	65.353	83.5405	109.018	164.3	109.272	216.88	163.973	131.642	159.975	153.41	205.649	191.658	102.92	127.126	172.317	153.322	138.09	298.147	116.903	185.024	236.19	250.218	251.854	331.094	63.1516	184.006	143.504	170.023	138.752	110.659	109.371	130.082	147.858	105.002	127.792	115.442	174.955	148.499	303.787	173.556	171.328	279.709	251.661	252.483	180.753	150.818	168.439	223.33	98.9429	200.15	149.355	159.616	139.489	108.721	140.172	190.967	205.218	149.154	108.26	194.815	235.395	173.899	147.256	222.046	133.808	109.147	196.597	251.384	244.94	219.28	225.675	132.93	186.157	212.268	210.126	162.878	193.031	242.011	323.398	182.496	251.115	140.077	159.702	274.409	225.538	244.402	301.533	296.495	192.589	157.966	173.884	117.377	189.174	174.075	141.577	198.429	163.437	160.177	237.086	138.628	320.874	96.5518	189.689	171.944	201.748	324.793	256.392	176.274	221.767	210.813	213.096	120.545	291.038	263.248	496.7	250.916	374.703	307.007	116.956	173.417	212.826	241.219	300.424	188.083	138.62	176.333	168.476	190.517	172.797	174.832	146.88	92.2858	132.696	163.718	253.551	107.754	84.6845	239.443	217.116	262.294	194.514	87.3646	237.375	201.928	238.773	158.014	212.257	134.265	113.04	191.735	340.794	182.824	210.145	157.185	357.513	130.624	189.194	200.332	123.92	138.498	128.837	189.987	176.026	163.53	219.184	153.382	198.118	274.779	233.394	182.316	223.151	175.493	192.044	194.251	296.485	166.573	228.258	152.636	275.739	116.262	255.268	184.967	263.651	202.808	121.143	58.8962	196.909	154.365	148.744	118.847	181.855	228.343	144.935	150.734	163.582	209.678	96.1157	146.503	248.052	156.152	369.586	199.399	211.616	159.4	137.535	92.9796	197.494	152.599	130.381	182.308	340.832	202.967	332.844	229.25	299.531	278.419	359.876	352.106	338.826	99.6703	147.883	208.192	160.045	203.073	113.061	195.002	118.533	229.699	164.411	185.872	115.086	184.986	127.653	171.094	245.143	176.627	130.717	131.999	112.284	135.624	167.852	237.858	205.222	223.025	208.342	75.6027	266.031	164.857	195.591
_IGDTWSK_.2	P11276	FINC_MOUSE	6344.86	6480.44	7993.28	4993.71	6540.2	6145.13	6704.67	7269.81	7961.52	5774.87	8120.07	8732.05	5463.76	8319.3	7652.15	7697.4	7198.1	9033.13	8044.19	6642.65	5101.57	6122.18	5596.61	6758.79	6858.79	9125.66	8155.4	11566.2	8652.46	10285.6	3152.99	6781.7	7555.83	6824.5	5234.91	3357.62	4261.28	7000.88	7837.88	7307.41	7708.67	5947.82	6918	6826.83	8148.28	9073.42	4308.46	6559.09	6615.06	7633.86	6733.2	7487.29	8281.41	7191.56	8766.93	7516.67	8969.04	9820.61	7241.43	2557.66	7026.13	7254.87	7982.47	6838.64	6771.03	6189.39	6430.06	5811.19	6329.12	5794.03	6707.69	8907.17	5457.9	6371.7	7962.01	8877.43	9302.43	10449.1	9033.78	8253.7	7798.64	6407.72	7494.6	5831.65	7233.61	6089.43	5591.04	5207.62	6064.73	6013.39	7761.05	7000.44	7796.21	4637.93	8617.12	5338.74	6717.7	6731.37	6731.1	5740.03	5800.53	5475.64	8075.86	5339.01	7083.15	6869.7	6454.27	5629.28	6851.68	6568.37	7504.36	8222.88	6992.73	3318.74	5660.65	6111.75	5450.02	6825.77	6821.29	6996.08	5886.63	6029.07	2817.69	6264.53	5573.86	5004.61	5186.61	5583.97	5009.96	5706.45	3570.39	6108.15	5926.12	4387.81	8555.63	7017.98	7388.91	7460.89	7276.75	7481.35	5179.48	6474.11	8137.49	5526.28	7569.15	8279.87	6014.04	8949.85	6619.92	6309.27	8299.79	7508.68	7169.69	6254.62	6160.31	5965.54	4919.2	5379.38	5385.57	6317.36	6198.85	7890.14	6000.63	5614.44	6687.23	5482.94	3876.28	2830.32	5824.86	5766.74	5282.81	4067.84	6211.9	5997.03	7997.12	6355.91	6269.62	7178.98	6106.76	5130.49	5394.21	5700.67	5503.17	4745.42	6383.04	5313.58	6691.12	6132.67	7000.01	10404.5	5469.54	6553.99	7556.02	6310.59	6440.77	6335.07	5996.04	7737.08	6110.05	7654.17	8219.04	7766.99	7730.54	6937.85	6693.21	6500.12	6267.15	6810.32	5872.27	8669.74	7795.9	7793.81	7748.65	7172.23	7953.07	8200.65	7483.64	8231.34	6407.57	7176.54	4315.53	7697.07	6444.81	6621.7	5785.9	6185.4	6205.19	5431.82	5370.58	5721.81	6528.5	4985.18	5151.49	5852.63	8491.02	8805.36	6936.27	7070.77	7019.2	6560.96	8043.97	7696.38	7406.74	6753.18	7163.08	10209.9	9189.03	9487.46	8580.35	9586.77	7746.85	10998.7	10600.6	10579.2	6723.19	6544.54	7897.1	5783.62	6337.6	5213.52	6654.99	4773.9	6962.47	6655.52	8255.32	5949.14	7357.65	6189.48	6254.73	8190.97	6106	5102.31	5554.84	4889.75	4245.07	7090.41	4684.62	7097.7	7285.23	7529.2	2782.19	7456.54	7652.31	5744.59
_VVTPLSPPTNLHLEANPDTGVLTVSWER_.3	P11276	FINC_MOUSE	4866.99	5678.11	7649.06	504.647	5135.72	4666.25	4119.44	534.491	6408.71	5082.07	6983	7432.35	4626.64	4637.21	6749.59	3858.81	3605.81	4908.84	4015.52	5539.29	325.867	4822.66	4089.74	3257.46	5239.17	4817.88	7440.55	17410	7280.79	8929.45	1814.86	6093.51	5842.51	5676.53	2220.31	1761.44	1615.21	5095.24	6026.77	5328.72	6134.21	5052.19	5206.58	4886.44	6838.99	9220.74	4323.42	5140.45	5853.48	5967.74	5149.58	5684.21	877.287	5416	5140.69	4115.09	5763.05	4904.95	3360.33	1379.96	5959.43	3517.06	5680.35	5167.79	3999.05	5424.89	4625.39	3506.65	4652.9	4724.53	5064.86	5026.67	4146.86	3664.88	4538.02	6534.28	5231.22	8769.87	7579.27	6790.75	3265.13	4978.6	6358.31	1773.39	1969.49	4938.86	406.936	3764.26	4980.96	5006.9	4593.59	6945.01	4707.67	3229	5224.2	1189.66	4325.73	4993.75	4683.38	5730.43	4740.62	4000.78	5781.05	555.768	8160.09	6137.67	5661.11	4881.88	6645.69	6629.07	5474.54	6696.07	7598.34	9249.89	1389.62	1032.97	1345.21	4881.23	5533.57	7321.16	5273.21	4493.77	5748.65	2753.89	3375.79	4575.85	3694.24	5274.25	1601.42	3072.79	275.668	6480.37	3022.67	368.799	6535.34	5179.6	5635.19	6259.19	1918.09	6786.01	614.119	1428.39	7846.81	5349.5	6902.24	7588.54	4437.47	8135.28	1504.64	877.028	8489.16	6870.89	1008.19	4455.31	1759.7	3967.18	701.286	757.865	1012.76	3519.51	6364.39	3816.61	5696.24	5431.43	6651.1	4427.64	2497.87	3679.71	2430.59	5109.44	3802.9	2891.96	5944.05	7530.41	5249.87	4471.89	4901.84	6558.26	7708.98	3109.7	4279.08	4099.96	1544.98	2694.17	5852.07	1063.18	6872.31	7229.91	6886.38	6169.4	2681.64	1414.22	785.437	687.437	2165.44	1814.13	5848.53	3925.62	3267.88	609.031	2558.7	2179.06	5819.35	5922.13	425.899	8015.39	6726.96	5828.21	4139.01	8687.05	1434.28	2819.4	1850.39	7346.41	1475.29	2020.12	1749.25	8092.05	4136	1584.25	1716.84	1221.81	2218.56	698.716	3708.78	6107.91	2411.09	3714.61	4966.7	5256.68	2569.3	3943.12	1035.36	581.414	1506.04	9279.04	3047.3	2355.67	1805.62	2384.07	1058.21	2727.55	759.254	771.23	702.651	8666.5	5878.64	7956.33	1076.51	9928.9	7611.22	2208.24	10610.6	3312.91	812.308	1147.92	4737.01	1815.5	5260.73	1371.78	4563.75	2521.76	3873.66	1748.05	3377.83	3517.13	781.921	4474.02	2090.38	6383.93	3695.38	2062.99	3358.28	1598.9	282.239	2210.98	1834.84	6832.23	7615.13	532.536	2035.24	1474.26	2766.43	7464.15
_VVTPLSPPTNLHLEANPDTGVLTVSWER_.4	P11276	FINC_MOUSE	1901.69	2513.35	2614.6	922.579	2669.48	1672.28	2100.51	1279.51	2485.07	1886.2	2482.14	2697.47	2168.72	2354.22	2678.52	1886.18	2347.99	2296.7	1903.45	2470.57	1289.53	2190.34	1959.57	1198.01	1894.67	2577.61	2742.1	7595.79	2957.4	3911.53	880.581	1904.1	1986.99	2101.95	1168.36	881.914	699.13	2194.66	2181.08	2826.54	2223.84	2468.69	2155.63	1752.14	2761.2	3169.95	1534.87	1882.95	2259.07	2687.67	1927.99	2509.07	1557.53	2317.28	2258.85	1766.64	2946.06	2222.93	1630.79	699.465	2578.02	1857.56	2541.29	2003.29	2137.12	1493.08	1835.05	1426.89	1937.12	2061.95	2268.85	2497.53	1641.34	1630.58	2149.42	2562.36	2633.47	3429.31	3193.11	3181.89	2117.69	2111.14	2517.64	1544.97	1313.41	2019.89	955.003	1209.22	2040.23	2376.94	2444.86	2859.16	2089.01	1256.72	2314.32	536.526	1741.17	2268.64	2314.05	2536.07	2072.7	1714.18	2785.99	834.651	3468.2	1900.31	2953.87	2576.03	2397.54	3300.33	2554.41	3325.22	3503.83	2964.82	526.995	1224.33	619.473	2502.16	1851.3	2876.98	2332.53	2772.29	1291.95	1957.8	1397.56	2348.2	1771.55	2677.21	1271.81	1503.33	832.924	1458.67	1410.35	840.911	3368.01	2484.99	3144.61	3360.04	2295.72	3551.03	820.104	2126.37	4052.19	588.061	3716	3308.01	2712.61	3829.95	2993.56	1385.7	3833.03	2868.54	1790.33	2293.68	943.399	1945.79	1984.66	1059.77	478.363	1721.24	2999.82	1839.13	2259.18	2559.26	2745.75	2069.59	1414.22	1822.87	1405.97	2063.72	2026.61	1629.83	2347.47	2588.35	2469.82	2416.35	1698.11	2527.71	1993.48	1577.65	2186.39	1906.9	1839.94	1476.2	3055.62	2605.44	3342.97	2529.52	2965.82	3244.22	1903.38	1352.59	1164.72	268.91	2191.71	868.353	1815.62	2667.05	1566.88	1132.33	810.347	885.377	1609.63	2181.8	585.742	2200.18	2682.13	2769.5	2610.81	2130.82	488.099	1206.72	910.486	3028.08	1404.07	684.781	2099.36	3277.76	1786.45	870.557	906.832	461.6	1007.25	412.559	1736.59	1644.93	1013.45	1831.27	1152.03	1455.26	1165.91	2024.41	1059.15	851.614	561.801	3723.89	2363.83	921.443	1191.04	1028.2	509.359	1017.56	380.505	407.989	385.471	4028.13	2883.24	2649.27	1609.82	4305.72	3676.56	2234.65	3620.79	1478.75	580.84	540.886	2129.5	1716.63	2175.12	896.39	2272.6	1297.22	3003.13	1259.26	583.679	1348.37	950.533	2112.55	2048.95	1985.15	1658.98	1306.1	1733.97	692.18	555.866	819.624	815.81	2603.21	2741.69	211.771	866.669	1059.26	1192.88	2265.04
_YEVSVYALK_.2	P11276	FINC_MOUSE	5566.42	4558.59	5280.34	6036.6	5459.36	5189.84	5467.44	5251.98	7631.85	5518.25	8214.86	7611.38	6099.7	6368.57	7726.34	5225.59	6858.56	4859.31	6429.34	6653.82	4733.07	5136.33	4664.81	4025.18	6839.24	6413.85	7563.84	7351.67	7661.14	8610.1	2369.42	5022.97	5999.19	5751.73	2985.79	2084.7	2475.46	5228.58	6337.14	6195.3	6071.52	5555.95	5918.89	6448.69	7021.56	6601.42	4303.85	6073.91	5773.7	7986.85	5821.12	7075.36	7361.34	5459.98	6239.17	6582.52	7149.46	8192.97	6937.37	2039.16	6465.45	5519.98	5991.52	5717.81	5931.19	5817.2	5757.57	4338.23	5474.9	5601.34	5776.34	7779.93	5141.25	6328.15	6048.83	8205.58	7897.79	8769.97	7948.46	7092.17	5142.6	6223.54	6315.32	3819.31	5626.71	4983.07	4445.85	4745.09	5581.71	6164.35	5730.02	6672.71	4964.8	4154.9	6882.32	6799.95	5145.67	6375.14	5791.26	5205.77	5337.52	5562.41	6552.52	5872.96	5125.72	7346.03	6321.24	6823.48	7780.1	6423.24	5623.27	7551.8	6537.04	4146.65	5109.55	6576.95	4984.82	6586.44	7041.16	6948.23	5414.82	5800.49	2172.45	5727.33	5981.2	5295.56	4220.28	5637.27	4733.15	3414.61	3828.88	6210.54	4278.91	5875.69	9622.99	6210.09	8117.98	8077.86	7711.87	7048.99	5961.84	8136.58	8093.7	5015.32	6928.29	7511.65	7005.48	9479.24	7142.84	6477.16	8389.82	6282.43	6779.86	6675.63	5978.21	5774.25	5051.99	5910.76	4503.07	4159.81	6888.5	7094.29	6199.97	6271.7	6292.88	6230.55	3569.73	2543.91	3810.19	5819.38	5555.86	4426.76	6013.01	5887.43	6929.73	5483.11	6507.52	6782.04	5606.59	6478.17	4424.21	6213.43	4999.44	3397.42	6786.64	5640.37	7528.39	6574.78	6268.83	8614.61	5691.96	5494.54	6146.17	5131.94	5948.46	5984.93	4636.58	7064.12	6059.11	6877.14	8132.79	6275.92	7491.19	6899.97	6754.51	5727.22	6329.28	7427.27	5819.45	6032.05	5602.75	6304.24	6431.81	6488.1	6172.38	7169.77	5561.24	6733.97	5358.33	6015.85	2562.12	6400.15	6180.41	6377.55	4882.05	6207.17	5448.89	4794.3	5270.12	5793.95	6198.86	4898.48	4175.15	5652.78	6875.12	5666.64	7018.92	7475.88	6980.1	6093.75	6245.46	7242.04	5813.01	6010.43	5571.14	9150.48	6787.48	9460.79	7462.47	9004.87	7256.7	9415.54	9494.18	8495.99	4534.42	5074.25	6113.48	4314.1	6230.14	4771.88	5286	3378.32	7259.55	5610.19	7219.63	5738.08	6608.29	4515.22	6403.23	6883.5	5031.38	3859.61	4552.64	4216.71	4515.07	5399.7	4570.33	5664.83	6728.38	6159.9	1792.59	5951.82	7139.19	5115.73
_IGDQWDK_.2	P11276	FINC_MOUSE	5349.46	5299.13	1907.88	1475.67	5198.61	2902.74	3646.19	3910.91	7643.5	5718.26	8886.34	4440.15	1894.45	7182.22	6759.11	5283.12	6680.5	6965.1	6029.59	5381.72	1062.47	3760.61	1804.38	1462.94	6823.22	7017.4	3926.55	12329	6410.6	9511.62	559.761	4418.71	5865.39	5751.58	3807.24	2043.73	2477.08	6233.17	4154.99	5679.05	5238.25	2677.54	4867.56	3055.33	6816	8270.01	2770.85	6002.81	6513.88	7618.39	6933.03	6960.36	6263.35	6836.6	8401.07	7151.02	8647.59	8669.56	4948.53	2084.56	6876.13	6527.34	7719.91	6154.17	6232.09	5506.87	6053.67	4123.02	5977.98	5816.27	6029.59	8463.98	3512.78	2601.64	7867.97	8259.47	8529.98	11045.5	9460.71	8536.18	7372.71	6491.6	5675.5	5837.16	7111.24	5348.46	2193.98	4250.64	5610.94	6190.59	6475.74	7388.2	6905.74	4218.62	7955.96	5492.48	5945.55	6653.63	6279.26	5612.85	6145.4	3374	7159.13	5305.17	5952.64	7377.72	6579.94	5338.31	6250.16	7208.52	7385.17	8750.71	7081.11	327.163	6285.39	6674.03	6117.09	6830.75	6388.94	6562.22	2728.76	3521.25	626.91	6322.03	3885.83	872.452	1641.86	5875.61	4889.66	5238.15	1023.76	6156.59	2746.53	1930.23	8372.2	5683.6	7750.22	7694.84	7840.95	7651.16	3670.69	7408.54	7849.21	2512.06	7565.11	9145.09	5949.73	9947.91	8074.39	5744.75	8640.05	8631.06	8313.03	6611.62	5910.95	6523.04	4119.35	487.636	5615.68	5964.87	6529.3	7404.9	3328.35	5676.1	6587.81	5372.45	3356.17	428.414	3852.32	4533.98	4775.37	3666.04	6119.7	2364.8	6787.27	5270.67	6019.37	5351.69	5781.02	5536.7	1801.51	2768.12	5230.13	3877.52	6502.86	4057.11	5924.8	5411.2	6078.09	9192.33	5114.75	3173.61	5995.18	5187.66	5422.4	4790.59	5315.22	6294.88	5736.45	5313.41	7120.9	4920.66	4401.37	5414.27	3245.39	4037.78	5812.52	6626.12	5872.43	7325.55	3906.41	6331.59	6202.74	5665.77	6909.2	4794.1	6771.14	6623.04	5727.45	4486.88	3918.03	2358.66	5561.68	5662.21	5555.3	5557.64	5674.11	5488.72	5319.86	4547.33	5834.4	4761.85	4219.84	3496.15	5059.87	6004.47	6835.33	5794.91	6068	6099.71	6555.02	6178.74	6533.22	6522.29	5629.61	10676.5	8510.63	6315.7	3455.23	10065.3	6279.14	9755.77	10672.6	8659.5	5243.83	4505.14	7422.64	5610.41	3258.94	4194.39	4838.63	1803.4	6216.29	4774.39	4558.01	5417.75	6266.13	6512.77	5063.36	5398.96	4520.9	4159	5028.63	4167.78	842.041	5224.92	1573.29	5472.37	7034.55	4306.79	1262.92	6364.51	6323.71	3253.97
_EATIPGHLNSYTIK_.3	P11276	FINC_MOUSE	4037.91	2979.76	2519.07	1522.4	2313.87	2505.09	3446.09	3935.59	4464.53	4182.31	6487.81	5210.51	2130.9	3677.57	5176.04	3430.37	4733.4	3992.17	3567.62	1611	3539.33	2082.44	3480.21	1979.74	4646.03	4456.93	4543.44	2697.04	3986.09	2464.47	1834.34	2443.65	4285.26	3373.2	1837.05	1628.68	1428.73	2339.8	4684.49	2596.05	3998.17	1727.01	4725.39	4173.68	2744.9	2894.58	945.984	3380.3	3196.65	4881.62	3726.89	4707.89	4272.89	4473.67	5145.45	2994.68	4036.35	3536.12	2925.34	1510.58	4757.94	2903.53	2769.61	2941.64	3976.37	4530.24	4186.91	4095.15	4283.9	4043.29	3976.16	3896.93	3107.75	3089.77	5172.39	4742.19	7281.81	5924.55	5159.56	5475.44	4108.73	4661.89	3542.07	5009.99	2755.3	2764.45	1809.77	1870.53	4111.55	5614.61	4550.22	1998.7	1946.21	2151.89	3164	4860.01	2758.7	3836.7	4066.02	3469.37	2453.1	3153.05	3943.35	2612.35	3152.86	3868.89	4366.2	3394.81	4071.45	3865.64	2676.28	4901.17	4845.2	1822.99	4205.6	3114.24	3833.89	5234.17	3341.33	3579.64	3262.19	3622.41	1639.14	3868.19	3607.17	3141.23	1796.98	4287.86	2872.17	3196.41	1610.68	2852.31	2435.11	2390.35	5206.97	2261.62	4681.91	5209.5	3358.56	4733.18	3390.74	4782.89	4907.16	2388.95	4068.2	4268.6	5162.41	5882.53	1897.8	1900.51	4677.71	1965.4	3586.41	3792.01	3028.6	4772.48	1219.91	1963.88	3525.9	2649.88	4647.02	2965.14	2969.21	2963.39	3556.32	4384.53	2038.6	994.343	2008.52	1280.03	2772.88	2379.06	2260.41	2180.03	4908.78	2399.37	3602.37	3634.09	3072.62	4470.06	2314.89	4696.97	3792.79	2294.45	3414.22	919.936	2369.95	2103.73	2501.25	2448.78	4637.68	3250.94	4688.64	3709.75	3670.88	2876.44	2093.98	4899.65	4073.61	4543.88	4630.71	3152.27	5061.02	4257.09	4297	2998.37	3939.88	4602.3	4066.06	4060.03	3779.41	4672.62	3867.77	5215.79	5464.59	4022.48	3386.36	3268.32	2583.86	3230.23	2842.61	3842.18	2868.49	5322.88	4155.51	4270.71	3733.15	3747.78	2893.89	4078.91	4198.83	3888.66	3073.5	2126.57	3783.07	3716.11	5272.88	4372.64	3829.64	4510.77	4790.79	4867.94	5038.31	5880.27	3688.02	4232.18	4694.71	5786.68	4381.16	5820.82	2742.9	5073.26	4667.56	6859.28	4252.45	3405.44	3043.04	2372.34	3148.56	2421.34	2528.79	1447.79	5396.85	2815.96	4690.25	3874.09	4326.48	4176.57	4835.47	2534.29	3108.7	3184.7	3184.41	3436.09	2423.36	2817.83	1037.2	1999.05	3433.46	2705.7	812.043	2541.93	3696.23	744.493
_EATIPGHLNSYTIK_.2	P11276	FINC_MOUSE	1314.77	1468.22	1933.96	1991.88	1277.82	1681.32	1348.68	1557.2	1914.23	1348.61	1902.25	2088.83	1764.84	1729.03	2282.36	1357.55	1616.62	1347.08	1594.24	1950.39	1660.95	1607.25	1281.01	1055.21	1642.46	1816.75	2193.05	3722.26	1912.84	2563.16	689.249	1619.49	1427.02	1382.56	584.587	566.192	605.434	1143.07	1750.75	1441.12	1877.31	1814.64	1393.06	1990.89	1808.79	2048.58	1877.69	1543.83	1496.77	1741.02	1723.21	1502.55	2543.48	1209.11	1661.75	1936.25	1991.07	2200.63	2221.31	589.91	1742.05	1438.75	1929.6	1582.38	1228.37	1332.28	1293.45	1312.88	1298.05	1294.22	1281.92	1805.67	1601.18	2481.92	1562.92	1907.73	2116.82	2392.51	2233.73	1639.78	1106.62	1275.82	1905.11	954.404	1679.48	1396.45	1344.85	1131.57	1197.63	1376.3	1601.9	1930.95	1362.45	921.694	1754.98	1960.04	1499.88	1683.15	1709.79	1310.09	1905.84	2031.89	2015.58	2164.26	2407.24	2290.36	1379.49	1604.99	1980.98	2224.63	1709.58	2308.22	2128.76	3024.17	1558.06	1895.42	1519.35	1443.13	2471.38	1952.69	2134.16	1884.92	3109.77	1813.52	1239.31	1536.5	1092.58	1423.61	1199.26	979.686	1842.5	1772.76	1139.94	1871.95	2046.65	2483.95	1533.84	1732.39	2220.09	1747.85	2911.83	2114.59	2041.31	2607.33	1983.37	2762.53	1254.38	2782.22	3063.56	3780.69	2335.55	3091.43	2885.8	1683.87	2241.23	1504.11	2336.8	2653.99	1342.98	1195.16	1960.48	2036.16	1939.51	1621.07	1738.46	1470.28	1035.74	1200	1242.67	1991.73	1107.75	1015.51	2684	2428.01	2094.32	2424.6	1490.86	1844.93	2239.09	1722.38	1481.81	1704.71	1181.72	836.641	1516.37	2454.76	1828.16	1965.53	2163.43	2745.37	1380.34	2008.91	1747.02	1089.64	1600.86	1757.73	1705.98	1746.07	1722.65	1723.42	2051.04	2414.57	2361.43	2089.64	1744.13	2072.96	1882.93	1767.03	1344.12	2572.99	1884.58	2109.71	1424.94	2457.53	1318.6	2332.21	1629.25	2188.71	1560.59	1525.33	654.893	2014.39	2078.68	1367.08	1211.5	1837.22	1797.09	1239.79	1332.16	1654.48	1675.67	1097.79	1080.51	1742.31	1806.96	2396.56	1899.48	1921.34	2011.92	1513.5	1447.25	2122.85	1317.51	1323.47	1610.26	2370.6	1768.97	2779.92	2338.63	2580.53	2399.33	2731.93	3227.84	2866.37	1244.71	1463.04	1927.51	1223.83	2152.72	1330.83	1539.89	1155.29	2113.66	1735.19	2007.12	1301.91	1727.07	1450.57	1519.19	2132.47	1364.3	953.467	1122.91	1074.45	1301.21	1933.73	2020.79	2051.57	2012.73	1766.45	830.469	1953.67	1883.24	1867.22
_ISC[Carbamidomethyl (C)]TIANR_.2	P11276	FINC_MOUSE	6151.73	3576.59	6122.29	2721.35	4442.4	3584.32	4599.34	4003.02	4967.19	5718.33	8475.67	7679.27	4529.43	5940.09	7127.02	5427.26	5974.75	5399.14	6208.19	4605.25	3828.64	3795.36	3488.42	2414.85	4907.29	5161.64	8381.85	10480.6	8888.08	7866.97	1932.24	5143.69	6415.14	7256.26	3979.17	2350.93	2783.9	6848.37	6893.4	6350.13	6940.41	3545.62	7131.06	4909.27	9344.12	9392.64	3421.14	4214.57	4898.77	8300.23	4119.3	6521.02	4092.31	6902.14	4802.16	3214.83	5007.51	3973.51	4148.89	1639.68	6065.44	2870.99	2318.31	3775.26	4747.31	5404.96	5366.29	4289.03	5321.87	4437.71	4784.22	4311.5	4481.36	2722.84	4263.81	5739.29	4896.75	7336.06	6988.35	8298.5	5057.65	5193.02	4874.17	3599.08	3078.29	5033.67	2098.38	4245.49	5312.46	7031.21	4115.79	4342.84	2461.57	4670.88	5278.69	3666.37	3379.1	3399.65	4746.4	4327.15	3518.37	4689.38	5280.74	2334.64	3496.34	4529.72	5183.84	6976.79	4903.96	4531.29	4919.36	5438.86	3664.76	3563.84	5093.11	3353.61	3728.57	5101.79	4388.11	6299.1	3988.88	3784.66	1767.74	4279.03	3717.91	3178.29	2230	4171.81	2454.32	3366.33	1246.64	3263.74	2847.24	1979.35	6134.8	3056.48	6155.85	6825.11	4575.93	5396.59	1663.72	4658.66	5522.71	2421.59	4574.97	4756.19	6426.56	7623.61	2541.11	2468.15	6803.92	3271.71	2647.61	2935.14	3785.72	4668.76	1918.32	3454.99	3744.97	3886.22	5002.05	3310.63	4362.56	2985.25	3100.77	4130.23	4774.92	2160.41	2908.82	4100.96	5384.18	3549.84	5969.1	3485.84	4399.14	3065.54	4143.09	5257.68	3327.6	3602.77	2512.34	3641.45	4099.34	3345.94	6175.31	5438.61	5347.71	4500.6	3355.07	5079.65	8200.35	5245.8	4999.3	4677.92	6124.24	5632.62	3491.22	9287.44	7002.79	5668.7	8388.01	5313.01	7367.15	7157.72	3846.2	5541.18	8243.16	9872.86	9286.47	6008.02	5299.36	7202.54	6560.02	5483.69	8817.07	7329.83	4732.47	6252.44	4057.78	6303.2	5945.85	5476.87	4859.63	5460.23	5265.87	6199.89	6116.58	4246.71	4354.23	6009.45	6673.34	7805.62	4631.71	3341.44	6112.7	3454.6	8099.32	7738.75	7895.73	7082.39	6062.76	6946.92	6641.62	6491.64	3406.32	8360.09	7714.62	11218.9	7309.53	8907.35	6399.83	7381.13	8953.74	9483.7	5551.1	4423.39	4810.29	3385.68	4222.57	5469.18	5042.14	3028.85	8218.1	5130.06	6945.44	6286.69	6097.09	5337.44	8254.98	8908.46	4690.15	3962.22	4814.23	5371.79	2494.93	5894.76	2449.19	4921.65	9001.11	4447.62	1463.12	4818.38	7467.08	4688.64
_STTPDITGYR_.2	P11276	FINC_MOUSE	1619.59	2047.32	4942.68	3598.98	1525.12	3281.28	1874.13	3154.53	3361.67	2033.99	2181.11	2201.49	3370.59	2322.56	2416.61	2468.54	3125.54	1894.12	2118.88	2099.89	4899.55	4822.42	1762.21	1444.22	1653.1	3143.6	2298.39	4244.04	2461.54	2218.93	1331.04	2193.38	1801.46	1764.87	1117.95	846.081	1067	1271.83	2288.44	204.341	2880.69	3254.64	1697.72	2323.28	1664.18	2488.67	4625.14	2818.65	3821.88	3190.97	4623.24	3913.79	5662.24	3065.79	4480.97	6657.14	6518.02	8170.29	4352.36	994.043	3384.61	5110.72	3857.87	4074.54	3423.23	695.547	2164.83	2368.12	2036.56	2529.18	3131.96	6713.62	3063.66	7241.64	4966.62	4656.55	4500.82	6083.78	2815.49	4488.44	4354.3	2239.53	4100.44	3534	5062.55	2288.63	3164.97	2483.87	2733.34	2221.04	3940.23	2863.75	3824.47	2652.93	3507.8	5611.32	4815.95	5671.45	5472.03	4185.96	4647.96	4353.03	5534.42	4994.4	5256.98	6314.85	4475.14	3865.97	4519.67	5383.34	6112.52	5809.81	6103.86	4862.47	6300.46	7423.47	6970.41	4947.9	3769.01	3877.94	4659.41	4668.23	5807.83	7950.78	3882	2492.97	2439.69	4575.34	4955.47	4155.52	4305.75	4690.25	3635.37	5719.59	5056.14	7320.8	3473.81	4872	8404.01	6521.19	7262.28	7195.42	4894.34	4189.24	6542.78	6117.78	3157.94	4388.76	1571.42	8061.01	6419.68	3496.55	6295.85	5823.58	2551.82	6754.62	3362.97	5420.47	6400.22	4426.02	4341.36	3044.24	3934.57	3653.91	5503.12	3341.69	2381.89	3276.03	3431.94	4487.04	2552.55	2089.8	2847.31	4052.24	4608.13	4700.42	4161.09	5579.7	4980.05	5359.52	4135.44	3214.38	5287.92	3292.83	4370.8	4157.16	3472.32	3519.32	3605.39	8991.79	1691.19	4875.48	5361.65	2984	1621.94	1309.35	3522.36	3053.39	2637.43	5503.55	1218.3	2560.02	4116.28	2643.84	5514.51	4702.3	3111.5	2497.06	2398.51	5802.13	3161.25	2475.65	2832.5	4027.64	4046.92	3912.71	6925.81	6462.39	4860.5	1894.08	2841.31	5821.77	1381.91	4166.85	3710.26	2531.1	4712.8	4213.85	3655.45	2580.66	1983.41	2540.4	3085.46	4852.31	3558.95	852.462	2520.73	1771.12	2321.22	1464.12	2893.6	2067.36	4492.96	3948.17	4313.69	3511.03	5728.4	3596.89	5817.02	5762.2	4564.92	6561.41	4194.22	3416.37	3093.75	1818.34	3695.7	3703.91	4052.38	1336.58	4183.71	4269.21	1693.6	1867.24	3850.88	2399.15	4925.42	4635.84	1771.72	2776.35	4268.68	2991.02	3932.87	2436.92	4988.78	3263.08	5781.29	3406.86	2859.58	4121.7	2419.74	5779.62	1716.22	3862.06
_GFNC[Carbamidomethyl (C)]ESKPEPEETC[Carbamidomethyl (C)]FDK_.3	P11276	FINC_MOUSE	3105.03	3464.03	3895.39	3585.81	3150.76	3893.52	3001.38	3201.53	3666.69	2990.31	4214.14	4446.03	3540.04	3396.15	4158.93	3150.67	3256.57	1828.96	3339.34	4752.2	3531.6	4117.67	2553.68	959.394	3135.1	4259.25	4482.86	8828.71	4243.73	6133.53	1596.43	3859.86	3501.07	3047.74	1594.93	1124.95	1486.5	2996.21	3801.93	1556.67	4093.96	3758.75	3023.5	3741.72	4645.25	5236.96	4083.3	2984.64	3264.13	3476.9	3364.59	3210.31	4228.58	3157.74	4124.28	4059.47	4093.81	4740.96	3987.23	1108.86	3512.89	3198	1262.07	3006.48	2957.37	2668.6	2863.45	2755.42	2740.44	2618.36	2901.6	3944.39	2930.44	4853.31	3637.4	4183.85	4137.33	5185.12	4538.58	3798.9	3568.96	3025.68	3905.34	2676.5	3702.52	2904.43	2406.15	2479.38	2888.33	2968.97	2864.72	1847.31	1461.54	1854.54	4607.19	4002.42	3186.39	3467.85	3758.77	2868.52	3147.97	3486.42	4008.29	3976.58	4526.62	3904.92	3137.88	3144.97	3815.95	4125.12	3759.68	4417.19	4169.11	4185.22	4200.68	3708.93	3618.91	3048.08	4118.17	4069.76	4070.33	3873.61	4983.61	3549.85	2812.85	3120.78	2633.84	3307.51	3173.2	2704.08	3439.64	3347.47	3084.52	3958.58	3788.21	4454.08	3487.45	3611	4247.19	4039.98	4343.64	4271.4	3729.71	4445.26	4348.16	4910.95	2789.63	4872.58	4962.79	5828.21	4577.67	6146.45	5149.24	3236.21	3651.29	3284.61	4200.65	4275.22	3217.76	3080.55	3534.84	3887.48	3805.23	3066.68	3653.98	2847.55	2130.84	2125.26	2687.92	3870.74	2200.13	1847.85	4533.16	3746.08	3984.01	4363.21	2786.5	4023.61	3593.83	4039.94	2748.86	3522.6	3025.29	2225.87	3377.47	4304.97	3755.73	4201.07	3679.67	5785.12	2939.67	4015.47	4035.79	2936.34	3363.95	2988.21	3414.82	3530.07	3725.88	3711.61	3978.27	4254.03	4618.12	3706.17	3293.25	4003.42	3919.26	3832.81	3266.04	5600.74	3728.82	3822.69	3522.44	4417.33	3470.04	4248.1	3890.7	4247.59	3749.02	3503.75	1925.72	3970.02	3625.17	3252.04	2878.92	3425.78	3904.97	2683.93	3063.18	2955.6	3518.64	2652.84	2935.75	2972.69	3944.5	929.749	3954.49	3475.5	3834.45	3275.48	3753.06	3848.3	3659.26	3549.95	3756.52	6484.69	4241.68	5501.13	4360.36	5553.5	3636.65	5702.4	6379.29	5382.41	3058.99	3100.96	4240.08	3142.08	3621.42	2053.7	3321.02	2188.44	3472.1	3336.26	3603.67	2980.28	3769.27	3395.89	2968.15	4481.56	3117.3	2114.5	2855.49	2566.8	2482.01	3365.54	3883.24	3454.68	4603.89	3638.49	1491.42	4311.17	3698.8	3803.52
_GFNC[Carbamidomethyl (C)]ESKPEPEETC[Carbamidomethyl (C)]FDK_.2	P11276	FINC_MOUSE	28.6928	17.8777	25.7665	26.6294	18.2805	21.8577	25.4079	43.3932	23.1301	12.8596	29.389	37.5772	20.0225	22.9336	32.4254	21.9372	20.4355	19.4124	25.9048	25.0192	15.9159	27.1065	17.3557	5.63927	31.0311	33.8359	38.9042	38.0721	34.4507	44.4222	6.97652	25.4198	16.6495	23.3513	9.10687	7.18443	15.8338	18.2131	22.2361	22.5661	27.5107	30.2274	13.4182	32.5032	28.0101	46.3283	23.7811	19.3966	21.52	20.5425	18.624	28.1562	28.1723	16.2087	18.5353	26.1561	27.2615	22.3695	26.1953	7.02276	28.4734	13.1946	16.8004	22.0181	12.0828	20.001	20.91	24.0276	25.0308	20.9158	34.4695	24.3926	33.9316	37.308	16.425	35.1531	48.5666	24.1554	26.9299	14.7502	16.2578	20.1153	21.338	9.26162	40.0619	27.5915	23.1279	16.1165	13.9291	18.3922	26.9832	17.8441	15.4409	15.8934	29.3471	25.5068	23.948	21.4414	37.2782	32.9581	23.6643	18.8791	26.9839	18.4645	36.6677	29.3125	32.0308	20.6635	40.1256	37.9491	31.0959	49.8569	17.4206	54.9494	35.9207	37.6531	20.4738	24.1322	39.1182	24.0765	53.5399	34.0644	37.6607	12.6509	24.2216	27.3999	16.708	31.4509	23.9106	13.9928	25.9518	42.8809	27.9502	29.2504	20.0635	31.0058	16.9423	8.32096	39.6194	16.7245	39.9577	28.9717	26.9564	22.7672	24.9608	32.9646	18.0405	32.3163	50.5368	39.5862	39.5788	53.895	48.1915	34.9335	27.7908	27.0345	36.0383	29.3739	20.3731	23.7942	33.1156	23.4122	22.4795	24.7692	30.5866	28.6267	8.45696	32.2443	15.6	32.6623	19.8506	12.9065	49.0557	26.2023	24.2228	32.5476	19.4241	27.4176	26.0618	29.8281	25.578	27.9537	19.5408	2.87214	26.4665	41.9128	20.6174	28.0711	27.7728	47.2611	11.4724	26.2206	20.0589	17.3919	25.3191	11.1399	29.5641	25.5916	22.5428	24.1555	17.3223	40.8326	31.6308	30.3307	24.8945	48.4321	18.3268	15.7775	27.6324	42.1661	17.5256	19.3947	12.536	45.6423	28.4604	31.4897	22.281	35.4898	18.7897	18.1288	8.81639	35.2625	19.192	26.8979	28.8852	30.433	19.1206	17.7093	22.4228	17.4079	24.3131	11.9329	11.1737	21.7801	34.1317	14.0706	38.8203	31.4662	20.9009	20.6475	15.3136	15.871	23.3442	25.043	22.7003	33.8665	35.1366	39.1031	29.7853	34.0488	29.6502	33.3687	33.6442	42.7699	19.0976	17.584	40.2151	21.3614	25.1482	22.9876	36.8102	19.2673	35.958	21.2984	16.1603	20.5456	22.2911	21.2087	20.2772	36.9864	19.7358	12.3682	18.3448	9.26876	7.75427	32.8316	33.5432	28.6524	41.529	32.1201	16.3151	37.3396	28.502	27.2102
_VFAVHQGR_.2	P11276	FINC_MOUSE	2374.46	2018.43	3722.26	3896.81	2353.71	2903.26	2862.82	3287.9	3099.43	2417.61	3324.03	3819.07	3527.8	3469.28	3879.27	3062.72	2724.19	2786.5	3464.68	3738.15	4208.19	2928	2120.79	2621.22	2517.32	3299.41	3970.33	6657.32	3790.31	4574.08	1498.82	2481.4	2875.99	2767.38	1917.01	1370.54	1659.4	2749.72	3427	2636.34	3143.56	3322.7	2751.39	3374	3927.1	3680.14	3718.67	2424.79	2425.39	2828.33	2536.08	2444.37	4497.57	2459.68	3481.23	3242.97	3134.28	4044.4	4505.54	977.231	2562.58	2540.46	3511.7	2514.27	2305.14	2267.96	1627.14	2392.86	2095.48	1865	2232.18	3388.7	2503.68	4297.31	3147.2	3027.33	4089.58	3918.1	3863.54	2948.11	3011.82	1807.19	3334.15	1588.52	3198.56	2513.39	2724.6	2055.21	1728.7	2396.73	3258.15	3690.55	3008.77	1549.21	3713.47	2947.15	2524.38	2802.46	3080.84	2156.43	2469.33	2835.41	3798.95	3418.41	3048.27	2958.49	2397.54	2497	3171.58	3032.87	2766.86	3355.86	2920.15	4020.74	3496.06	2989.14	2675.01	2405.55	3244.89	2855.84	3368.32	3859.88	3483.14	3108	2203.57	2549.46	1788.13	2017.01	2354	2222.8	3379.31	2614.01	2637.09	3068.16	3224.97	3962.97	2698.65	3170.35	3336.91	2624.24	3816.14	3385.53	2896.47	3413.38	3030.86	3905.97	1854.84	4124.73	4360.35	5268.12	3607.57	4597.19	4383.14	2566.31	2871.4	2675.83	3367.02	3451.57	2658.32	2178.74	2557.5	3207.71	3050.84	2296.46	2765.89	2375.52	1525.75	1840.25	2726.48	3846.93	1717.92	1512.58	3837.35	3440.46	3774.67	3176.64	2141.35	3289.05	2673.5	3187.19	2335.82	2725.42	2057.42	1821.2	2819.91	4808.3	3282.72	3408.58	3290.22	4690.59	2367.59	3080.92	3243.41	2700.39	2551.93	2423.05	2395.24	3018.94	2767.23	3580.03	3228.26	3182.81	3801.95	3243.49	3425.49	3292.25	2864.8	3014.19	2776.65	3806.51	3281.79	3067.24	2533.86	3557.98	3284.35	3610.15	3024.25	3573.23	2922.87	2711.54	1640.97	3418.63	2809.55	3233.89	2552.53	2851.89	3582.66	2459.35	2234.7	2723.6	2661.24	2015.93	2497.16	3037.39	3072.43	4700.1	3565.79	3154.49	3147.54	2707.46	3153.22	3118.42	3376.94	3207.73	3315.62	5592.37	3472.89	4465.58	3952.37	4340.06	3754.32	5243.39	4941.96	4526.06	2782.68	2298.97	3091.72	2477.67	2884.71	2172.57	3074.91	2145.32	3174.17	2697.2	3360.49	2436.36	3562.03	2928.16	2589.1	3631.26	2642.94	2044.69	2717.93	2113.49	2608.77	2941.02	3545.37	2942.54	3360.8	3864.64	1364.56	3327.57	3106.85	3346.85
_FSQVTPTSFTAQWIAPSVQLTGYR_.3	P11276	FINC_MOUSE	2091.15	1228.65	1996.95	3407.38	2412.53	2714.96	2544.27	1716.61	3185.17	2073.12	3385.51	3496.89	3086.8	2398.18	3617.3	1754.92	2706.43	1646.43	2504.53	3509.71	2102.95	2493.92	1151.57	1381.94	2209.38	2972.02	3154.74	5258.36	2748.41	4235.48	1054.97	2311.87	1525.96	1762.08	576.069	734.86	752.677	1315.22	2622.14	3083.94	2319.9	3281	1763.69	2513.95	2372.56	2596	2537.54	2016.73	2399.78	3235.99	2773	2499.39	3796.92	1365.42	1855.81	3058.96	2912.43	4172.86	3999.77	792.658	3160.96	2503.31	2773.14	2601.82	2474.7	2068.76	2317.04	1754.21	1981.23	1869.33	2020.28	3704.76	2283.07	3399.94	2285.33	3273.8	3307.11	2975.21	3000.98	2015.2	1592.48	2188.23	2869.17	991.151	2661.71	2099.62	2664.88	1842.13	1759.95	2400.65	2345.68	2955.08	1931.02	1425.77	2015.26	4141.53	2280.88	2699.77	2909.3	2532.03	3446.57	2795.05	3827.45	3694.11	3717.88	4286.01	2461.29	2710.94	4398.94	3754.67	2697.09	4274.62	4525.56	4167.85	1948.73	3897.65	2147.05	2937.76	4466.27	3728.67	3161.49	3452.27	3663.27	3015.62	2053.64	2631.49	1808.14	2903.47	2080	1312.52	3239.46	3354.86	2061.22	3490.93	4715.33	4009.68	3751.58	3156.38	4317.99	2817.88	4480.56	4430.4	4225.68	4005.88	3596.47	4377.44	2665.09	4685.53	6125.68	6022.81	4279.91	4970.81	5199.23	3191.41	3579.33	2477.76	4213.83	3896.38	1834.1	1593.68	3317.16	3339.1	3143.78	3284.69	3330.77	2899.85	1560.4	1961.3	2080.5	4010.67	2115.05	1967.44	4892.24	3095.18	3186.05	3485.63	3061.87	2716.51	3483.13	3000.76	1998.84	2945.98	1995.64	1365.64	2889.63	4216.92	3810.59	3983.72	4054.51	4760.85	2719.14	2826.95	2366.39	1463.72	2696.48	3035.6	2462.34	3332.64	2806.67	2908.66	3679.9	3409.24	3612.08	3741.84	3417.75	2766.6	2688.12	3335.54	2548.97	3841.58	2829.22	3022.02	2180.31	3352.5	1484.7	3741.08	2500.59	3221.53	2092.91	2916.58	563.375	3017.13	3239.33	2379.69	2087.52	2962.94	2503.97	2052.51	2245.02	2340.03	2810.6	2247.67	1692.14	3498.75	3519.1	1692.34	2935.67	3644.49	3415.51	2681.93	1917.51	3401.17	1534.87	1604.81	1477.23	3286.31	3081.47	4563.25	3828.11	4357.98	3760.43	3976.03	4449.68	4780.45	1176.44	2367.88	3630.6	2106.74	3362.73	2354.1	3320.21	1748.55	3968.48	2861.37	3410.67	2679.4	2408.04	1987.93	2382.78	3312.3	1892.67	1745.28	1903.57	1479.29	2081.75	2752.86	3853.11	3262.08	3043.4	3345.82	958.737	2717.15	3707.36	3048.77
_FSQVTPTSFTAQWIAPSVQLTGYR_.4	P11276	FINC_MOUSE	73.4909	34.9676	78.7658	98.1303	77.1575	69.2162	77.6435	47.5938	115.658	82.8755	78.7734	130.375	103.655	75.7059	122.278	67.2423	82.0318	65.4464	95.6593	140.529	66.9752	63.9982	45.9539	45.401	88.7576	95.1071	138.229	244.575	109.444	167.396	39.9156	120.55	35.7813	80.5377	33.9667	34.4167	16.0623	52.4322	69.2488	140.322	120.059	131.071	79.8355	75.5637	73.9984	85.8083	60.6164	53.3476	85.3656	101.44	92.8243	120.893	122.683	52.63	59.9728	73.0364	103.693	156.699	155.028	39.6619	106.351	70.9585	110.702	78.6937	72.7246	79.0453	81.4363	69.7551	79.0816	81.0704	52.1818	109.091	112.793	99.5684	45.2937	120.965	112.157	89.5995	75.3355	56.8208	29.9167	63.5911	115.621	38.5292	84.5489	76.8819	76.7853	64.1122	48.6975	74.386	73.5803	75.8666	68.4262	51.0827	69.5278	120.84	94.6949	93.975	92.7942	100.474	127.965	123.302	124.584	98.1496	206.012	162.08	110.94	92.1711	159.749	150.899	68.1733	198.949	209.244	193.732	49.8875	102.758	54.0186	104.225	181.333	147.447	133.911	147.375	154.696	79.4488	89.1167	148.249	89.3265	77.2603	59.4189	38.8586	104.711	98.3689	55.7835	122.624	149.891	129.216	133.083	85.196	153.764	99.984	136.053	128.185	207.013	184.461	82.0875	165.34	107.046	175.615	255.888	198.862	139.678	152.296	171.869	90.2742	128.185	82.568	205.729	141.445	41.753	62.2641	132.005	120.095	106.589	188.393	94.5056	118.412	61.1077	101.018	63.3394	120.465	92.9605	69.3286	184.718	170.412	121.724	120.592	89.8058	104.528	158.141	113.376	112.04	120.405	80.2166	30.2547	114.169	129.073	167.827	162.995	135.17	148.43	81.9179	94.993	67.2614	25.3054	94.0116	104.197	64.6046	107.311	62.5658	57.1545	106.076	121.838	157.403	149.603	99.1763	105.135	76.9583	83.7824	57.8322	95.4302	101.506	102.164	93.8936	113.959	77.2069	112.205	65.077	119.98	56.9571	108.261	11.2193	82.4488	101.802	65.5641	60.8793	90.2034	66.9833	65.0563	52.2044	71.1327	71.6554	55.3372	52.2082	73.3351	110.858	61.6073	90.3025	94.3535	119.374	72.7995	76.244	120.967	44.7145	36.5756	48.93	87.6753	85.3317	168.867	118.238	149.283	138.716	133.918	213.711	143.179	59.0499	108.503	119.512	47.9863	91.5434	104.218	71.5711	55.0321	115.563	105.281	90.1027	76.6305	73.308	58.5573	86.2746	101.199	68.5215	55.2828	62.3765	35.9213	83.4419	65.08	103.863	126.324	77.6771	79.6275	36.9566	74.5166	102.733	138.683
_TYHVGEQWQK_.2	P11276	FINC_MOUSE	2156.5	2133.86	1736.44	1670.3	1697.92	1893.67	1705.58	1602.82	3488.13	2324.75	3428.16	2250.93	1536.5	2690.08	2977.36	1841.76	3336.42	3016.89	2125.14	2374.69	876.972	1851.32	1140.85	1760.61	2454.92	2614.07	2483.7	5635.2	2639.73	3735.53	528.092	2079.79	1881.29	2097.05	1417.4	741.999	948.541	2590.26	2258.86	2916.32	2752.75	1783.59	2209.2	1974.18	3781.54	3636.56	1618.67	2718.45	2496.52	2981.27	2518.84	3014.48	2287.69	3096.47	2606.7	2243.91	2849.68	2507.42	2277.17	659.357	2339.91	1779.01	3265.75	2069.51	2757.53	2429.54	2101.67	1428.36	1775.53	1897.63	2502.87	2246.97	1598.22	1590.16	2454.36	3531.97	2117.5	4583.51	3659.5	3115.12	2006.78	2263.52	2074.54	1704.74	2377.78	1757.03	941.048	1426.99	2303.67	2299.25	1853.62	4521.68	3298.79	1390.01	3142.45	1759.24	1749.04	1960.73	1819.62	1937.96	1638.47	1129.38	1982.95	1961.73	2311.96	2535.11	2133.76	1584.06	1899.9	2301.45	2483.4	2812.42	2116.49	1191.55	2118.38	2058.81	1822.45	2461.76	2229.9	2109.95	1338.57	1108.07	832.71	2120.41	1187.06	536.219	750.243	2008.26	1082.58	1391.99	697.314	1471.14	767.241	1180.78	2823.25	1882.1	2230.1	2468.91	2301.57	2555.31	1346.08	2013.03	2960.51	1359.44	2694.76	2389.14	2109.37	2895.3	2217.37	2522.59	3930.27	3096.39	1952.68	1913.86	2231.41	2123	1035.69	770.225	2147.23	1841.95	2108.51	2076.66	1670.14	1508.08	1972.07	1658.55	1154.7	341.238	1127.25	1491.44	1475.41	877.302	2310.57	1051	1648.59	2015.42	2074.62	1938.59	1869.38	1314.37	1110.68	997.168	1339.19	928.751	2339.2	2450.78	2072.01	1959.99	2044.35	3348.91	1977.34	1645.97	1783.94	1748.17	2072.59	1715	1735.04	2652.07	2138.24	1591.89	2938.83	1944.77	2097.22	1540.15	963.197	1977.84	2016.22	2690.96	2725.86	2555.19	1384.8	2639.75	2144.08	1809.4	2158.85	1464.99	1795.13	2391.74	1814.96	1946.51	1434.03	1429.92	2146.83	1325.8	1421.73	1968.98	2066.19	1292.49	1468.32	1522.78	1967.16	1864.56	1360.44	813.549	1815.5	5412.95	2457.4	2373.2	2142.16	2260.15	2285.89	2742.46	1873.8	1728.7	1873.38	4267.24	2615.91	2459.91	891.447	2811.29	2140.67	3457.17	3856.87	3124.21	1996.11	1307.98	1846.42	1214.89	1366.3	1338.21	1874.99	806.206	2338.18	1912.55	1895.62	2499.4	1379.5	2161.3	1643.11	2289.05	1042.22	1210.01	1094.14	1490.82	481.134	2076.46	1508.26	1660.36	2660.25	1914.98	392.776	1815.34	2323.75	1305.88
_TYHVGEQWQK_.3	P11276	FINC_MOUSE	762.993	792.351	914.255	517.866	762.378	657.806	640.231	625.238	1197.07	789.009	1245.12	954.317	695.499	803.635	932.458	745.626	1190.42	1239.85	844.457	811.346	631.821	662.111	500.289	787.41	871.911	987.974	890.087	2115.71	1060.99	1398.72	308.003	746.493	885.524	738.069	540.999	315.937	329.636	924.683	938.123	1099.44	904.762	521.761	699.698	772.783	1236.86	1397.64	508.21	950.107	882.37	1106.12	913.281	1052.98	728.681	1086.49	1050.38	887.264	1121.98	1053.3	700.548	281.527	858.739	721.427	1287.4	851.735	985.219	885.721	798.154	614.244	710.878	723.397	944.022	1048.57	571.835	638.056	1015.99	1288.55	905.903	1610.93	1212.69	1131.13	811.831	879.113	801.04	766.976	924.194	697.198	505.622	551.513	896.048	952.833	835.362	1599.32	1208.71	493.762	1180.84	720.353	733.664	876.329	701.935	730.74	687.941	683.726	766.536	610.609	935.364	930.226	861.023	670.606	692.987	878.707	897.852	1024.27	838.765	507.637	853.147	733.68	743.43	1021.47	900.392	858.796	444.07	743.187	519.206	931.209	513.995	453.964	499.33	769.154	582.085	576.005	503.695	644.224	505.003	338.299	1171.05	644.77	942.217	909.95	899.464	994.178	677.491	808.537	1173.58	772.146	1042.17	1048.14	815.345	1160.47	980.122	1077.67	1557.6	1048.77	979.898	813.853	768.186	769.066	670.166	557.51	802.176	723.298	869.925	964.918	624.551	555.492	772.577	650.782	420.314	371.788	564.524	735.547	652.495	422.677	872.769	804.35	859.996	759.586	824.303	734.498	645.885	628.09	651.633	461.341	631.791	400.335	913.159	984.682	878.235	916.122	876.054	1176.96	653.114	600.569	812.677	866.093	817.74	606.11	826.99	1043.25	770.101	622.6	999.512	818.066	850.574	811.266	734.046	754.153	773.732	913.505	937.633	1074.83	666.386	935.516	872.063	777.701	940.422	999.667	686.258	1003.48	695.102	854.781	649.293	868.998	817.698	716.418	555.882	717.753	786.67	553.709	619.093	567.613	855.902	744.057	510.933	619.545	760.448	1897.8	846.951	915.434	827.14	882.568	927.375	928.908	814.633	943.202	840.157	1734.05	970.303	1135.15	868.836	1218.13	826.523	1419.73	1342.75	1102.17	743.602	613.119	718.995	647.644	669.625	579.939	662.179	481.45	997.362	835.994	727.494	784.315	742.859	718.107	734.232	927.584	468.84	539.135	486.181	692.746	325.798	821.162	425.952	850.696	1073.75	623.467	282.169	886.7	917.731	816.179
_HYQINQQWER_.3	P11276	FINC_MOUSE	1343.68	895.493	1114.49	860.589	1114.08	653.592	1067.66	1173.79	1675.92	1450.49	1712.45	1595.31	910.205	1367.38	1263.03	1554.13	1867.29	1285.09	1420.51	1280.96	803.672	794.049	914.885	535.962	1459.16	1468.04	1436.26	1285.25	1603.33	1756.22	425.204	866.122	1414.73	1327.72	940.909	667.299	778.212	1351.84	1229.59	1250.7	1270.45	850.722	1584.21	635.027	1199.5	1078.95	701.405	1414.13	1422.4	2076.82	1216.18	1723.46	1538.45	1930.44	1782.6	1708.96	1703.95	1505.22	1207.53	519.295	1430.82	1378.66	923.851	1189.22	1677.7	1518.04	1495.89	1145.4	1232.28	1192.35	1654.67	1663.49	1072.91	1179.18	1713.49	1830.88	1820.43	2324.06	1975.51	2255	1882.32	1617.77	1336.45	1792.83	1146.1	1283.97	617.909	993.03	1715	1794.76	1711.21	1231.14	1156.31	1059.91	1745.28	1981.06	1044.17	1541.94	1681.6	1343.26	1153.06	1311.72	1475.92	1407.88	1064.07	1469.66	1366.37	1536.72	1432.19	1609.17	1385.9	1798.7	1337.15	79.1671	2158.75	1803.3	1614.93	1990.65	1401.97	1705.25	1104.61	958.638	264.386	1955.91	1294.45	455.704	527.762	1796.68	1350.21	992.123	511.532	1247.95	733.604	1090.03	2280.64	1049.67	1970.91	2241.75	2177	2079.11	1131.29	2279.99	1965.88	929.634	1907.28	1273.83	2196.79	2036.43	1466.17	1009.34	2289.61	1072.35	1513.03	1295.36	1144.58	2023.99	677.532	912.874	1686.11	1002.97	2106.33	1179.15	906.994	1012.09	1180.91	1405.28	1168.78	325.348	785.154	995.808	1474.46	983.157	1203.78	581.741	1348.3	1001.97	1461.17	853.398	1043.5	1670.24	789.971	632.445	1528.99	1003.78	1995.37	1325.44	1660.01	1271.6	1337.96	1309.67	1733.06	1221.94	1934.34	1735.02	1590.45	1350.87	1191.66	2372.83	1836.29	2047.87	1965.74	1405.64	1703.03	1453.24	1384.07	1510.84	1824.27	2352.5	2109.02	1667.07	1200.85	1526.11	1815.56	1707.79	2506.81	1637.81	1731.27	1689.75	1581.18	1294.29	1325.54	1532.5	1175.12	2081.02	1642.67	1770.29	1697.24	1573.41	1574.49	1545.34	1743.77	1789.98	1239.53	1096.71	1359.64	714.526	1982.31	1890.41	1733	1959.52	1979.92	1575.63	2411.41	2560.32	1493.93	2508.35	2206.54	1995.7	1521.39	2769.94	1407.84	2255.56	2386.64	1957.3	1496.52	981.379	1510.56	1186.27	622.963	1241.41	1515.94	947.592	1913.21	1307.3	1609.12	1651.72	1619.43	1353.81	1736.91	1684.18	1076.21	1061.9	1584.66	1615.8	735.171	1482.84	1192.04	1352.81	2217.2	1511.1	467.444	1616.56	2035.86	1238.59
_HYQINQQWER_.2	P11276	FINC_MOUSE	784.06	899.575	1420.11	1260.8	802.432	1019.55	890.264	987.398	1255.96	929.281	1401.37	1296.38	1189.35	1040.55	1351.86	831.415	985.555	879.229	1037.49	1248.26	1147.17	1045.17	782.08	718.444	1142.11	1143.42	1472.23	2216.67	1374.37	1615.92	491.706	1203.62	1054.68	956.247	470.797	320.827	410.548	939.151	1202.69	845.195	1179.39	1111.79	980.834	1280.67	1305.53	1474.98	1212.49	895.828	993.458	1167.59	1074.63	959.621	1403.95	906.073	1098.1	1076.84	1271.83	1282.01	1342.85	369.896	1070.89	791.077	1019.07	1043.14	886.137	784.035	909.481	793.146	783.218	825.631	824.444	1037.13	940.788	1489.21	1042.72	1254.43	1189.51	1561.25	1472.85	1095.12	853.026	944.006	1263.85	600.146	1102.11	858.783	781.299	715.932	742.918	885.271	939.223	1323.38	887.791	588.973	1112.76	1110.22	842.361	910.742	929.747	847.46	880.307	1176.5	1122.21	1249.08	1362.3	1160.62	943.546	940.061	1291.52	1330.19	938.437	1293.9	1235.31	1757.67	1171.83	1202.84	878.487	932.585	1423.37	1179.1	1254.4	1178.05	1810.59	1044.21	859.702	929.682	739.132	992.304	837.975	643.683	960.221	1099.01	771.159	1058.05	1097.85	1426.67	948.219	1152.11	1262.58	1106.77	1512.34	1313.95	1090.18	1506.66	1223.71	1612.36	874.296	1562.6	1488.61	2175.61	1500.6	1911.03	1438.09	971.828	1312.24	973.973	1288.27	1605.33	960.129	732.542	1060.1	1160.22	1089.81	947.549	1101.39	940.219	598.28	725.063	743.841	1229.4	640.165	522.939	1531.03	1366.2	1183.68	1428.15	865.896	1243.9	1233.54	1042.44	813.165	983.442	728.897	504.506	1011.15	1498.56	1140.2	1277.95	1190.36	1722.32	844.931	1251.4	1062.2	869.162	981.353	855.891	1012.41	1191.67	1232.4	1131.34	1255.78	1346.48	1541.48	1280.44	934.423	1389.31	1206.9	1199.76	1083.49	1716.54	1144.72	1394.86	988.964	1462.7	1053.7	1433.68	973.245	1406.49	1042.05	1077.24	457.633	1359.4	1218.73	957.654	871.734	1155.39	1307.24	846.856	838.392	1071.06	1007.65	814.752	728.353	971.834	1172.55	1497.72	1350.58	1254.25	1304.73	963.4	989.842	1208.24	1051.11	987.333	983.633	1771.08	1086.85	1762.8	1372.44	1652.7	1470.09	1811.52	1865.66	1809.01	747.927	779.11	1016.72	818.404	1168.66	837.406	985.716	743.296	1385.61	1040.56	1272.25	851.214	1121.19	793.986	1056.31	1509.91	802.766	654.034	726.414	721.928	686.251	1103.58	1107.88	1088.64	1407.67	994.888	498.274	1170.28	1256.53	1513.81
_ITGYIIK_.2	P11276	FINC_MOUSE	3960.03	1845.69	3706.55	663.545	3350.84	338.657	4219.21	2715.49	1483.64	2447.59	3341.16	5190.39	2117.97	3413.29	2450.41	5347.37	2806.42	3412.49	4948.32	1880.36	2342.07	238.195	4179.93	2373.76	2473.83	1438.64	4248.72	408.792	6574.53	2212.69	1339.55	1502.76	5602.32	5642.95	3405.11	1865.68	2070.12	4042.54	2881.93	5566.23	3392.63	1020.88	5873.02	4230.76	6013.37	4471.02	384.809	1787.98	1496.95	4278.02	462.716	2200.3	1205.06	3287.13	2173.44	814.4	1425.25	1394.72	1431.36	509.131	1995.06	875.494	1690.15	839.537	2603.49	3358.17	3246.17	3201.09	3425.95	3284.48	3350.71	1231.51	2010	637.086	1614.23	1464.67	3166.84	2160.2	3419.72	4698.3	3307.98	3296.72	2069.6	3802.18	519.066	1121.78	790.569	919.797	3418.41	3538.44	4221.64	1517.66	1353.56	1714.08	2448.45	1421.75	1145.63	1222.72	3119.91	2199.09	628.276	1029.5	4071.99	347.129	174.819	503.167	2387.43	3253.17	2592.68	685.443	2123.39	558.132	352.06	814.094	2878.26	577.67	1102.67	724.981	525.197	3150.81	1385.81	1881.65	32.5289	976.242	3698.58	3291.91	2753.39	1581.88	1522.99	3263.56	180.034	842.052	2821.59	1449.6	2405.08	282.754	3877.95	3133.91	1492.64	1004.01	96.1733	3056.76	1686.92	112.203	609.072	584.613	5037.4	2361.38	199.953	65.6651	2324.94	271.784	180.413	930.761	275.302	1325.79	121.649	1019.61	1048.49	2541.11	1982.72	830.388	1055.64	1011.65	701.941	2325.43	1197.5	476.773	1513.94	1200.5	2075.88	1098.7	490.612	1664.03	1913.42	193.533	2012.53	4991.82	326.708	4108.69	2792.38	2343.87	3841.82	3806.27	1875.09	775.382	1417.78	440.241	167.901	460.271	6123.71	2631.78	4694.68	3095.17	3354.02	1938.54	760.056	2129.12	3767.38	5201.93	4377.5	893.227	3471.57	3068.14	4480.71	2546.18	4645.42	6649.03	5470.98	437.43	1358.35	1283.81	2525.71	2881.93	6359.11	3653.91	3515.15	1029.08	2753.72	1475.03	3650.86	4390.1	2137.83	6105.25	4647.94	4064.46	3669.41	3336.44	3742.86	5296.24	4225.66	5184.2	3826.45	1514.32	2436.13	2544.2	4256.86	4362.44	4763.68	5564.6	4544.49	2026.73	6830.18	6761.62	1748.96	3321.7	3745.87	5581.5	4836.93	6027.23	3829.94	3647.26	3272.21	1421.51	2912.06	1619.51	2461.99	2264.1	2676.66	2108.12	1444.11	1520.17	4345.16	1173.32	2763.37	3982.27	5411.2	2197.38	5763.9	6325.55	4785.39	3515.12	4416.62	4564.13	3701.55	2190.79	333.283	1146.96	4654.86	1008.51	966.064	1483.44	2900.35	1143.81
_YEKPGSPPR_.2	P11276	FINC_MOUSE	1461.93	1884	2554.08	3480.58	1481.22	2050.23	2407.55	2818.84	2423.01	1949.38	2660.22	2725.05	2986.17	2857.5	2966.42	2698.05	2137.38	2544.67	2941.57	3009.45	3064.32	2733.7	1647.19	2067.45	1956.86	2966.98	2691.48	4484.17	2379.03	4177.09	1043.07	2121.8	1946.12	1966.76	1513.33	1054.09	1319.59	1524.76	2161.79	1755.34	2226.45	2801.64	1988.84	2371.91	2375.81	2726.3	2893.87	1736.45	1885.41	2311.41	2095.18	1897.18	4126.62	1948.22	2976.67	3150.39	2633.22	3551.5	3768.88	801.281	2153.68	2396.36	2984.12	1946.66	1638.71	1529.49	1602.94	1795.09	1763.8	1552.93	1762.95	3058.21	1827.65	3890.86	2707.67	2411.4	3783.98	3071.98	2851.05	2208.54	2562.64	1874.05	2394.53	2039.59	3060.24	1686.02	2124.61	1401.78	1600.31	2023.96	2794.01	2927.33	2603.65	1140.33	3149.03	3134.96	2432.49	2230.63	2897.32	1792.3	2081.42	2249.68	3566.71	3370.57	2699.96	2414.35	2075.93	1879.82	2526.33	2531.47	2953.42	2642.66	2600.17	3011.11	3069.63	2844.05	2518.97	1894.84	2618.73	2456.46	2493.39	3429.97	2721.15	2982.4	1883.5	1977.05	1550.06	2057.35	2503.74	2043.72	2689.84	2173.82	2337.85	3000.74	2383.97	3773.54	2139.18	2750.81	3375.38	2191.48	3934.95	3554.81	2616.18	2674.78	2426.5	3043.57	1845.69	3300.19	4326.77	4536.04	2972	4695.71	4193.49	2214.37	2336.05	2521.13	3343.52	3351.48	2416.82	2236.11	2212.57	2472.38	2549.59	2041.22	2181.72	1899.56	1122.8	1359.6	2337.82	3353.2	1415.81	1133.99	2780.81	2762.24	3550.35	2678.24	1805.47	2465.99	2380.18	3086.03	2136.83	2207.61	2345.14	1838.95	2209.36	3682.39	2385.49	2564.06	2520.43	4540.95	1528.89	2236.86	2979.36	1981.03	1891.2	1831.9	2025.63	2130.61	1990.67	2962.4	2225.58	2434.82	2537.75	2290.68	2809.49	2541.19	2316.75	2163.5	1967.05	2686.88	2318.55	2367.74	1718.83	2719.11	2590.26	2703.53	2844.82	2588.35	2804.38	1931.2	1353.53	2427.29	2206.66	2602.09	2227.86	2094.8	3170.13	2093.65	1734.54	1957.09	2048.39	1582.77	1961.97	2633.29	2130.94	4084.45	2436.31	2124.16	2226.17	1895.75	2599.74	2109.72	2709.86	2585.35	2664.8	4330.06	3130.62	3295.83	2570.87	3354.08	2742.39	4470.58	3630.79	3260.84	2130.85	1619.77	2893.72	2463.5	2161.19	1440.52	2604.51	1641.35	2350.39	1873.59	2387.29	1737.94	2987.78	2643.9	1669.52	2688.92	2339.76	2044.84	2177.81	1490.29	2438.48	2035.54	2978.31	2364.03	2476.59	3070.76	807.734	3040.42	2056.47	2480.82
_TDELPQLVTLPHPNLHGPEILDVPSTVQK_.4	P11276	FINC_MOUSE	1540.72	1849.71	2481.98	2951.84	2001.02	2004.36	1930.22	2080.31	2407.89	1531.18	2286.82	2875.28	2504.73	2226.93	2594.75	2151.66	1769.09	2068.02	2428.18	2577.45	2155.57	2476.79	2232.45	1625.99	2338.89	2839.97	2921.31	5077.7	2847.13	3332.01	901.835	2196.91	2008.15	2015.19	1366.01	1200.73	1107.1	2044.7	1715.44	1920.42	1963.05	2161.12	2424.85	2363.12	2503.68	2979.13	2122.07	1943.94	2148.1	2338.84	2302.84	2279.53	3100.34	1821.26	2413.15	2946.88	2795.19	2939	3249.38	726.501	2606.89	2238.43	2092.34	2594.35	2045.89	1509.79	1987.25	2372.27	2285.68	2020.69	2055.07	2307.95	1792.4	2840.79	2158.03	2488.12	3280.4	3197.66	3529.48	2330.08	2229.55	1862.39	2581.12	1664.47	2534.59	2084.98	2274.44	1688.36	1578.86	1602.62	2535.21	2571.09	2104.5	1413.76	2654.3	2388.74	2304.47	2272.19	2580.31	2163	1923.51	2152.81	3009.29	2294.61	3004.26	2352.28	2314.52	2255.15	2574.08	2539.05	2053.37	2460.28	2696.15	3218.02	2225.77	2763.77	2324.55	2059.59	3270.1	2697.79	3303.14	2897.88	2826.97	2359.7	2542.2	2767.64	2231.82	2318.98	2221.73	1798.44	2385.98	2382.5	2377.56	3132.19	2373.19	3034.38	2021.78	2190.77	2656.28	2537.12	3246.67	2545.22	2364.88	2660.75	2790.87	2882.32	1888.48	3246.08	3619.35	3939.21	3215.44	4346.99	3410.95	2032.62	2253.25	2210.02	2961.35	3143.02	2043.62	1641.3	2677.55	2863.45	2861.44	2442.69	2229.2	2226.8	1659.77	2227.84	2428.44	2891.52	1881.38	1717.49	2395.25	2875.64	2674.43	2726.17	1594.52	3283.6	2437.3	3071.04	2851.8	2295.21	1996.09	2109.98	2300.76	3240.19	1988.47	2592.87	2077.19	4432.18	1491.56	2303.38	1981.71	1528.54	1636.81	1857.84	2009.31	1829.78	2116.21	1979.36	1806.22	2105.78	2083.2	2305.33	1902.58	2623.31	1866.79	2147.36	1663.63	2835.35	1925.97	2006.1	1843.16	2586.25	1734.53	2411.86	2066.6	2344.06	2197.75	1982.49	1059.6	2434.23	2164.85	1665.22	1931.57	1871.06	1811.18	2147.53	2296.91	2305.27	1851.55	1292.82	1592.32	2012.65	2255.47	2761.99	2119.26	1890.69	2192.64	1853.11	1665.55	1896.04	1669.25	1639.92	1762.86	3747.62	2245.99	2906.54	3239.48	3588.55	3172.31	2779.77	2931.95	2664.17	1205.93	1810.29	2342.68	2073.19	2226.21	1703.8	1607.52	1534.09	1826.78	1590.28	2083.08	1423.01	1557.29	1622.44	1885.96	2653.6	1659.92	1336.5	1994.25	1976.3	2091.71	1735.06	2290.08	2155.1	2141.93	1920.23	1327.65	1849.47	1504.67	2392.39
_TDELPQLVTLPHPNLHGPEILDVPSTVQK_.5	P11276	FINC_MOUSE	44.2189	112.005	134.989	115.532	116.878	83.9809	124.516	117.749	128.911	290.953	68.2947	147.885	163.543	115.91	112.171	152.142	74.1213	131.349	130.042	163.911	135.529	191.582	93.0233	81.279	72.6952	191.181	166.525	380.054	170.296	232.983	46.4537	102.608	96.3008	92.7538	97.5192	45.6529	65.0391	113.143	74.7164	131.641	94.7812	115.414	107.959	113.197	69.6144	158.364	89.2739	101.829	111.603	72.8029	118.736	120.832	147.988	73.7883	95.9381	136.984	164.007	142.891	137.033	24.3513	151.285	144.352	87.0143	148.227	72.9653	61.2709	97.9281	155.6	116.104	79.0924	122.588	117.717	80.077	123.723	120.686	157.212	161.911	137.517	164.375	154.094	121.662	74.6467	135.253	65.1202	129.352	129.536	163.765	118.478	62.7198	83.3723	120.432	177.095	98.8008	70.5521	144.527	102.528	96.931	147.68	133.39	128.75	119.67	162.04	192.811	182.788	196.675	153.467	130.313	145.531	174.225	150.342	75.3289	148.038	184.381	272.276	132.658	160.377	153.611	146.089	235.821	151.037	261.406	200.492	191.498	122.707	150.62	213.122	182.162	166.515	146.757	83.4654	162.326	163.217	155.797	188.253	142.143	209.345	127.718	121.741	187.232	230.415	243.945	123.852	152.057	190.801	207.958	172.065	56.2192	200.17	308.208	260.873	172.359	253.402	232.43	104.448	194.155	127.458	247.432	190.47	108.94	110.913	151.314	164.019	164.305	176.094	154.636	138.66	103.925	190.273	110.574	179.644	92.3336	101.181	134.861	182.286	205.522	233.122	99.7091	236.571	175.987	176.404	199.38	125.121	117.09	141.682	143.122	261.91	125.453	149.087	135.684	305.848	79.7561	139.162	166.685	54.3569	77.954	102.545	114.3	115.393	83.9413	108.495	128.14	113.482	129.094	133.992	96.461	154.603	118.962	115.518	81.5564	213.672	72.3037	104.058	108.792	176.038	83.9177	158.332	120.902	139.72	131.801	178.58	40.7381	162.588	134.684	85.4662	131.757	96.1476	76.3652	133.984	110.078	135.697	104.318	75.4546	97.5583	126.549	133.389	182.351	92.3077	140.94	85.3205	90.532	56.8584	116.735	116.883	99.5314	109.542	275.999	152.858	190.228	185.463	217.416	219.567	203.961	169.145	228.478	87.6047	123.025	119.141	133.652	115.693	103.36	78.2325	103.317	143.279	83.4709	117.662	91.0148	76.0137	64.3084	123.476	198.7	107.68	72.2798	126.48	71.7249	119.636	76.2649	164.484	117.377	127.497	133.769	114.21	138.457	132.041	129.871
_TDELPQLVTLPHPNLHGPEILDVPSTVQK_.3	P11276	FINC_MOUSE	2.21078	10.1388	10.9071	26.3439	10.9905	19.4893	13.6322	14.1588	20.2685	8.63455	1.66142	12.2391	34.5031	17.2622	24.0809	9.37226	14.0778	26.1863	6.03611	25.1197	17.949	23.8188	18.9203	12.4038	22.3866	23.4929	15.0411	42.5497	33.0322	25.4849	5.94867	12.9981	12.4753	21.9147	1.47117	7.95627	3.98188	16.6223	22.0518	45.9857	13.1999	16.1524	10.6018	22.5485	19.2576	25.8426	19.8593	13.4137	21.4948	24.585	12.7183	9.52826	31.8343	15.8396	22.364	24.5908	19.2647	12.0815	14.2695	3.91612	10.7591	20.2204	25.0354	18.3388	8.43101	16.2764	6.88372	15.6603	13.9542	11.6875	13.7389	12.0874	13.4625	17.9198	11.9153	23.1292	16.596	36.4045	23.7168	17.9081	8.85583	12.0223	38.4366	5.53113	13.6749	25.3541	12.8891	15.7386	13.7786	8.90203	22.2449	30.2435	21.5574	9.39385	15.7303	12.0719	10.8543	8.37588	14.2968	9.48137	20.2682	29.3035	26.3838	35.346	29.6763	28.9923	35.6641	12.2897	17.7314	33.9505	16.8891	29.7117	25.1375	28.7142	21.7951	32.9016	13.5871	10.108	48.3609	12.5089	32.288	35.5823	38.9452	29.5886	22.9172	30.2074	36.5134	14.7779	18.8759	8.21557	18.8903	30.1864	13.5577	35.9634	20.5022	30.8764	25.3615	21.2483	37.0848	23.2323	42.0257	30.9588	18.9055	21.0629	36.9483	14.9329	12.9696	19.6009	48.0245	37.994	18.0325	42.2905	39.4418	13.0697	30.3938	31.6924	21.0632	38.4837	15.9785	9.33347	37.6609	22.656	32.0274	24.354	18.4809	27.1806	16.4041	16.0024	22.3275	11.66	21.2034	16.873	22.8167	26.2584	22.538	30.473	13.7716	35.5224	19.5096	25.1939	13.8767	13.5379	16.3286	9.26278	28.841	32.0973	24.2407	26.3818	15.9184	37.4186	12.5215	16.0474	10.0273	5.87407	14.8108	27.1411	22.6376	18.1355	13.0399	26.5	19.255	23.6309	20.7939	25.4829	21.8194	27.584	24.0097	27.0797	19.4472	44.6643	10.3293	28.6595	12.2296	38.3306	9.31592	31.9471	9.91273	20.507	26.8408	16.3539	5.51237	34.014	35.1704	18.0627	11.453	23.6253	20.0862	9.92859	16.6433	33.4575	20.9335	15.009	10.3274	14.646	17.5383	34.5694	25.7618	31.8859	20.8848	25.1852	6.483	8.59942	10.2264	12.9033	9.43732	36.6869	13.8523	35.7187	23.914	34.6325	27.2273	32.1072	56.1815	49.5674	8.97433	15.8482	19.8179	13.9628	31.2219	16.4699	7.7234	13.6278	18.0794	17.5168	13.7893	19.8437	14.9979	20.164	16.1681	30.042	10.9866	10.8734	17.9694	30.6361	22.5864	8.90268	25.4323	14.3092	25.6507	21.1251	17.5179	16.741	16.7281	30.419
_GEWTC[Carbamidomethyl (C)]KPIAEK_.3	P11276	FINC_MOUSE	1652.78	1583.61	1584.68	872.711	1449.22	1224.53	1313.5	1323.63	1865.95	1300.04	2222.76	1872.32	1118.22	2052.55	1809.94	1735.08	2118.87	2018.05	1609.99	1703.08	873.139	1240.25	857.453	1066.32	1629.43	2070.64	2439.65	3876.66	2203.24	2667.69	479.806	1695.61	1797.19	1698.08	1051.47	676.606	869.472	1744.19	1913.89	1511.02	2077.26	1421.11	1660.4	1041.91	2760.43	2865.04	957.064	1671.38	1475.87	1676.46	1692.45	1861.14	1362.19	1836.2	1909.16	1220.9	1899.15	1340.59	1185.12	470.424	1367.02	1358.31	1462.75	1211.6	1628.37	1762.08	1520.92	1022.73	1492.84	1413.06	1775.55	1642.44	1000.86	781.2	1969	2185.9	1893.3	2672.77	2065.94	2278.56	1361.04	1665.46	1607.99	1659.8	1440.14	1382.14	640.542	1163.54	1770.25	1787.56	1303.02	1607.25	1416.76	1099.3	1966.01	1024.09	1095.77	1494.74	1219.59	1576.67	1249.66	655.857	1575.9	1205.37	1490.51	1647.58	1604.56	1401.08	1420.74	1462.58	1665.27	1924.69	1509.58	410.899	1239.29	1025.29	1172.59	1758.44	1262.92	1581.98	649.536	807.384	286.833	1476.37	1027.78	299.829	724.508	1553.64	822.902	1032.53	329.804	1214.37	493.481	566.489	2521.1	917.174	2014.97	1530.53	1626.48	1792.32	787.636	1058.32	2174.4	536.642	1925.27	1563.99	1863.84	1800.91	1364.36	988.043	2707.72	1822.22	1120.32	1520.62	1202.51	1580.18	604.707	284.432	1293.58	1434.89	1451.41	1599.97	1010.02	1082.03	1156.99	1333.01	927.476	183.504	760.326	1084.69	1299.04	830.152	1160.02	668.827	1253	1298.14	1711.38	1415.58	1333.41	1020.06	991.082	627.92	1002.82	1011.81	1642.31	1543.49	1177.05	1275.37	1366.59	2104.8	1519.33	1230.22	1576.59	1619.68	1763.05	1484.77	1269.52	2253.05	1696.54	1385.9	2272.53	1584.43	1654.11	1370.99	1016.8	1734.42	1466.03	1882.31	1907.76	2006.12	1229.1	2000.9	1784.09	1377.51	1820.06	1176.19	1490.55	1772.83	1243.75	1719.47	1415.6	1469.29	1467.79	1471.61	1209.09	1228.41	1286.47	993.491	1040.13	1298.71	1534.77	1507.7	1034.19	548.769	1600.94	1555.27	1711.74	1987.69	1722.72	1772.99	1842.35	1896.81	1656.49	1657.54	1660.91	3393.86	2096.45	1998.91	941.05	2306.03	1680.74	2519.02	2439.72	2410.54	1592.27	1202.57	1592.82	1000.06	1440.84	1045.61	1322.03	747.239	1867.17	1453.35	1594.77	1689.41	1492.79	1522.72	1259.03	1625.18	727.467	958.349	1045.43	1171.9	275.005	1515.3	793.73	1383.67	1805.09	1663.45	380.992	1349.4	1996.13	1047.52
_GEWTC[Carbamidomethyl (C)]KPIAEK_.2	P11276	FINC_MOUSE	662.559	832.77	1118.68	931.141	767.026	772.732	645.823	837.969	1328.11	905.076	1213.5	1080.3	1060.38	875.208	1211.91	808.862	1025.71	723.287	990.442	1016.45	807.55	755.88	562.878	421.025	980.192	978.473	1318.7	2292.54	1036.29	1437.23	312.803	966.457	868.342	765.794	397.157	302.565	311.509	654.576	1018.31	564.439	1014.73	1031.79	698.167	1045.56	1179.92	1457.38	892.799	879.305	988.998	1090.77	1069.43	1009.52	1043.81	958.473	1001.72	1228.39	1182.12	1214.2	971.705	361.878	1052.27	786.88	746.691	940.943	849.345	806.81	815.786	767.785	699.056	697.833	811.939	1039.19	808.263	1156.31	901.716	1143.06	1035.1	1410.64	1413.1	1011.26	815.005	863.362	982.018	610.07	1059.14	789.861	580.285	669.679	788.861	920.887	893.777	1081.23	745.655	604.851	1129.56	881.175	891.216	940.34	1019.76	799.285	927.23	918.114	976.082	1046.51	1135.71	1427.54	827.811	877.528	860.603	1259.38	1041.53	1127.67	967.169	1040.2	1115.67	974.392	987.746	836.345	1308.31	1100.4	931.778	879.034	1008.42	1051.75	571.581	534.763	471.397	957.655	736.781	653.164	502.112	879.782	592.459	741.088	1129	1047.93	959.191	995.594	1147.32	1265.44	937.81	1157.07	1140.23	1112.7	1162.4	1353.32	732.343	1368.61	1443.54	1623.2	1563.11	1420.72	1183.78	897.16	1248.1	957.937	975.345	747.69	907.115	751.753	1101.92	1075.89	747.019	780.972	1073.31	758.866	567.528	376.976	688.357	982.969	623.328	553.983	1283.77	825.115	1098.26	1073.67	794.384	984.855	1038.96	743.401	674.929	751.164	738.817	450.109	931.169	1371.72	1095.3	1105.89	1113.12	1407.54	710.246	855.122	908.947	758.986	999.264	912.281	862.367	1168.33	977.613	745.001	1166.61	1201.83	1023.62	1094.1	642.833	1049.41	954.427	1115.81	1026.04	1556.23	889.187	1108.98	873.877	1068.46	874.945	1083.26	808.354	1214.87	801.953	926.557	485.589	831.379	927.27	705.972	670.32	945.582	1039.31	657.237	785.742	764.035	950.058	900.099	595.657	656.237	701.774	713	1027.55	987.332	958.308	860.267	768.033	1063.23	819.304	765.166	915.066	1932.23	1112.22	1353.66	684.289	1398.83	935.873	1676.52	1684.71	1430.85	636.652	673.369	949.95	812.556	818.883	667.104	861.331	477.446	1160.8	910.843	848.58	977.314	887.285	889.468	859.838	1092.5	643.798	644.435	633.678	709.338	485.804	980.091	807.931	1022.51	1334.99	901.833	286.02	1161.08	1225.6	882.956
_YQC[Carbamidomethyl (C)]YC[Carbamidomethyl (C)]YGR_.2	P11276	FINC_MOUSE	1267.12	876.287	1938.04	2175.06	1262.67	1844.35	1432.27	1452.52	1708.45	1437.48	2079.21	2063.5	2144.46	1672.72	2122.11	1528.69	1542.36	1052.93	1633.11	1952.99	2001.1	1912.08	965.826	770.619	1450.59	1754.3	2328.9	4126.9	1902.08	2960.31	807.699	1793.52	1411.8	1330.33	587.875	549.341	582.758	1188.87	1682.15	862.161	1618.48	2147.12	1309.41	1759.07	1704.63	2028.92	2196.64	1282.61	1414.75	1828.91	1826.81	1555.11	2944.22	1264.75	1848.89	1928.12	1881.62	3034.82	2473.28	591.577	1824.17	2007.17	881.463	1418.11	1403.92	1520.53	1199.18	1369.08	1359.15	1287.79	1290.59	2782.11	1456.31	3236.25	1916.2	1914.62	2619.43	2162.31	2133.65	1767.88	1610.37	1407.25	1968.26	1092.23	1941.85	1295.8	1589.99	1008.39	1071.8	1501.54	1633.86	1451.03	910.02	937.535	2436.52	2351.43	2057.88	1873.64	2325.76	1433.04	2300.54	2017.45	3009.73	2579.98	2816.5	2657.75	1693.69	2069.59	2672.47	2606	2132.71	2793.42	3048.69	3001.01	2077.15	2317.7	1932.79	1844.87	2275.94	2530.67	2478.36	2436.69	2374.86	2034.44	1594.97	1787.69	1306.03	1587.46	1561.81	1395.25	1862.83	2244.94	1382.68	2068.22	2690.8	2852.66	2093.7	2249.9	2728.39	2203.45	2889.21	2684.69	2424.09	2573.66	2375.25	3393.61	1544.49	3158.8	4015.91	3840.28	2169.42	3695.75	3816.11	2229.81	2300.54	1943.04	2636.59	2239.14	1806.05	1347.09	2406.78	2192.76	2160.14	2268.59	2360.69	2012.25	822.906	1177.4	1282.9	2262.84	1176.31	1253.64	2732.58	2355.81	2357.45	2916.37	1691.15	2081.7	2868.24	2278.05	1585.96	2142.6	1673.69	1281.66	1826.21	3082.27	2423.77	2583.41	2778.47	3105.7	1552.4	2405.7	2500.18	1698.06	2026.06	1956.72	2012.79	2241.5	2270	2496.75	2449.59	2664.23	2718.71	2728.23	2533.57	2767.4	2327.22	2086.41	1622.08	3083.18	2458.31	2364.18	2032.06	2795.36	1893.7	2532.32	2207.92	2598.74	2108.12	2280.05	829.982	2431.14	2189.37	2161.17	1761.15	1979.97	2261.31	1880.12	1738.47	1916.74	1857.59	1452.95	1662.02	1988.44	2116.7	1507.91	2301.12	2177.07	2457.1	1775.54	2167.84	2422.75	1900.05	2073.74	2213.62	3632.03	2653.07	3882.7	2863.37	3223.83	3089.93	3665.05	3927.59	3066.95	1773.94	1698.83	2645.71	1872.44	2826.75	1422.03	2397.55	1437.23	2292.98	1911.38	2380.06	1892.05	2390.94	2045.33	1741.42	2652.44	1824.38	1443.26	1769.32	1155.46	1374.14	1980.36	2660.12	2397.07	2070.82	2599.94	887.477	2491	2396.85	2615.58
_TASPDQTEMTIEGLQPTVEYVVSVYAQNR_.4	P11276	FINC_MOUSE	732.622	847.114	1079.46	694.38	742.845	886.491	597.117	463.43	1090.68	699.952	1017.91	1272.66	699.185	743.192	1009.97	593.089	873.088	830.84	746.843	875.764	543.981	685.404	619.578	491.683	890.547	841.202	1311.08	2744.02	995.114	1269.51	320.06	906.732	687.359	730.453	332.74	257.896	251.72	657.96	785.986	1054.66	868.856	879.644	637.545	885.206	982.977	1220.27	598.765	785.766	788.515	1081.13	980.642	964.189	893.474	720.211	675.4	783.159	959.955	969.989	711.068	242.709	873.104	609.053	826.503	930.013	783.231	812.69	637.751	444.089	607.436	637.698	749.323	913.336	695.179	755.428	695.67	1239.9	883.923	1221.6	1218.45	885.409	576.61	814.207	970.047	430.199	606.919	714.205	703.513	651.611	569.431	843.447	828.612	938.397	725.232	472.427	820.762	837.542	717.219	1128.64	768.423	970.771	1252.77	1097.3	893.529	859.333	1460.59	1321.41	917.231	1021.75	1356.43	1372.36	1051.23	1416.23	1359.55	1677.23	594.858	818.91	620.462	935.54	1546.48	1140.98	1181.89	790.609	1333.98	725.766	745.314	1036.71	552.703	888.943	576.728	472.437	680.553	1081.53	499.98	692.184	1476.17	1024.54	1151.34	1088.51	863.612	1276.48	1125.88	929.248	1443.7	1147.87	1205.96	1580.85	971.075	1505.29	1500.19	1430.21	1444.75	1232.28	1099.99	1048.62	1121.38	723.117	839.031	1305.86	504.392	543.059	1123.95	1330.88	1187.83	1049.18	1153.04	793.892	503.631	675.592	489.647	966.894	725.953	719.573	1544.51	1401.47	849.061	1327.01	949.607	1132.94	1398	780.754	866.569	968.916	534.334	454.838	1038.54	1144.05	1238.91	1300.95	1430.62	1152.26	899.732	946.931	720.138	599.551	1069.29	1044.94	1075.94	1428.91	1041.28	774.766	1336.9	1183.19	1282.22	1246.72	639.481	1119.97	1101.49	1195.39	896.663	1378.34	1135.21	1157.49	915.794	1366.49	989.429	1208.48	719.043	1422.59	681.081	920.162	300.292	1016.94	1189.74	572.83	567.067	1135.58	698.87	537.804	930.514	813.572	955.274	782.914	480.77	635.475	1040.5	1252.24	1084.78	1132.94	1056.36	848.372	732.959	1263.66	568.696	553.974	601.555	1464.21	943.601	1610.8	1142.41	1860.91	1483.43	1175.91	1858.96	1553.79	402.475	902.625	925.965	641.252	1091.94	822.372	792.637	671.503	1478.6	983.364	1020.34	1012.14	720.017	632.397	943.744	1134.55	560.859	439.267	611.199	630.832	476.115	1074.22	924.549	1296.17	1227.52	854.016	488.176	822.308	1303.88	1202.54
_TASPDQTEMTIEGLQPTVEYVVSVYAQNR_.3	P11276	FINC_MOUSE	855.759	609.597	675.657	742.898	574.088	505.308	837.3	382.97	1128.4	627.224	941.884	726.052	1020.08	1059.1	786.211	834.06	1000.33	1062.65	989.215	1228.03	366.428	902.446	492.64	287.003	808.069	1174.68	1090.5	1879.57	966.73	1601.58	135.08	754.613	556.544	639.051	484.782	275.042	345.822	568.185	673.729	1000.55	767.927	999.68	692.863	551.931	806.451	982.217	834.164	767.192	782.056	998.452	586.545	863.473	1234.35	755.496	595.711	1021.01	732.821	1011.08	1019.7	174.926	673.332	688.733	964.169	603.127	790.139	769.639	726.496	399.28	652.176	651.374	696.338	953.543	487.922	1055.08	730.232	939.51	843.702	1301.96	920.844	750.823	583.765	741.232	624.723	481.38	876.571	522.517	518.608	500.919	655.98	805.423	773.659	1195.1	772.11	405.421	1043.26	929.992	834.145	399.213	835.197	662.782	605.365	453.172	1160.37	903.578	706.425	962.787	526.339	476.326	637.288	796.835	1085.68	901.27	593.921	603.945	779.929	833.969	789.822	544.79	629.561	802.775	522.61	720.077	359.844	916.47	329.501	579.323	501.725	654.223	527.597	501.195	374.428	538.631	547.5	635.611	821.144	1119.41	576.907	547.364	1128.31	723.105	958.877	1149.59	1011.69	463.857	850.375	655.494	630.652	879.258	1001.99	1353.25	1110.48	1325.89	871.203	401.112	442.866	898.834	787.763	388.831	698.807	719.765	781.18	397.732	497.534	584.521	593.025	401.855	315.481	314.14	639.851	1101.72	538.525	377.351	674.923	610.652	1092.95	575.6	617.815	677.746	779.001	713.983	462.76	456.102	625.038	509.59	602.744	1100.48	631.505	569.396	624.3	1470.98	636.785	348.877	678.867	309.981	637.987	565.521	563.188	1079.44	720.648	487.129	1027.47	730.417	573.056	663.25	278.44	513.975	707.488	857.599	724.733	757.865	226.101	612.582	275.354	791.35	767.635	477.801	1057.04	846.147	824.201	215.127	506.789	235.6	663.67	409.672	728.602	727.827	910.23	687.739	520.885	540.622	660.3	590.098	600.528	676.236	252.732	845.154	591.373	626.614	544.491	580.984	554.155	884.863	374.663	312.765	273.876	724.201	1347.95	947.631	208.094	1063.86	745.853	1420.12	1259.47	939.672	391.162	170.528	1190.58	741.125	522.888	464.945	1108.18	364.539	914.471	480.332	253.353	816.156	655.912	890.444	574.512	614.996	736.197	548.29	723.582	209.984	397.701	580.198	651.729	764.167	759.687	363.847	214.109	1200.93	815.983	604.326
_TFYSC[Carbamidomethyl (C)]TTEGR_.2	P11276	FINC_MOUSE	535.094	1398.07	1356.63	1830.11	875.635	1612.32	979.919	1713.36	509.688	313.713	557.896	1400.33	2254.84	1126.29	686.312	991.419	132.666	805.591	1116.52	2253.96	3097.06	2512.57	974.038	813.23	466.448	1627.33	1673.54	2751.67	1247.26	2548.61	624.477	1503.85	908.446	702.259	313.783	354.678	550.726	700.536	1095.81	775.25	1010.4	2343.81	701.013	832.999	970.963	1176.75	3528.59	349.826	572.601	489.341	677.374	369.534	1869.75	66.3875	778.492	1007.23	757.485	1599.9	1923.4	218.952	528.805	1005.95	521.613	602.427	51.5745	1200.66	229.826	346.563	240.259	330.399	69.02	1106.24	464.247	2150.98	745.895	461.43	1014.31	86.7723	692.134	397.851	524.45	240.523	729.22	244.732	1314.31	313.891	1234.48	284.332	129.853	277.653	659.586	535.948	541.212	227.025	944.538	1292.36	1317.07	599.934	890.857	545.176	984.522	1266.88	1314.61	1601.88	1858.92	1215.54	598.916	614.399	1000.36	1218.06	1172.04	892.269	1238.22	4319.8	868.782	1691.05	742.51	632.375	1226.15	760.827	1952.04	2249.64	3942.97	1302.88	626.851	1247.96	823.602	307.61	1280.9	647.259	3345.35	988.886	1292.18	2414.76	87.4769	4136.13	572.85	462.756	1800.3	690.006	3569.53	1413.48	675.322	1933.96	825.145	1853.64	265.609	1570.08	4317.99	3453.2	797.771	4793.24	3595.52	724.121	1088.36	958.993	3833.02	2047.57	868.244	636.892	816.478	1057.36	1544.59	1175.34	907.719	545.183	387.978	1632.7	1316.1	2537.7	410.69	458.51	1178.02	1662.28	1705.03	1877.17	318.924	957.622	1550.43	1274.87	829.683	1266.25	419.944	467.025	792.999	2319.54	920.715	1230.55	1467.97	2805.88	838.99	1621.9	1412.52	1164.19	1499.56	1220.24	1291.43	1111.95	920.579	1879.51	2026.58	2003.91	1634.42	1380.55	1653.17	2275.76	1068.51	871.016	740.407	2028.11	1765.2	1654.34	1401.23	1510.1	1607.17	2049.74	2301.81	1820.63	2027.31	2030.39	635.161	1685.4	1396.82	1328.71	1061.39	1067.43	2052.26	1141.22	919.8	972.53	987.999	642.484	1395.1	2134.84	1931.06	1589.96	1220.52	1096.02	1300.96	733.353	1503.13	1559.53	1323.91	1039.98	1769.11	1958.16	2036.85	2388.14	2153.97	1708.46	2176.99	2350.61	2462.46	2537.23	1376.87	1582.05	2678.78	1769.39	2005.06	882.061	2556.14	1236.9	1121.85	1166.01	1422.45	782.968	2081.18	1433.07	868.919	1461.65	1563.69	924.465	1214.77	579.47	1310.69	1483.82	3020.6	2064	1337.79	2026.36	837.083	2350.53	1388.44	1981.28
_VGDTYERPK_.2	P11276	FINC_MOUSE	850.153	1080.7	1324.84	1714.37	865.893	1027.84	1385.72	1458.03	1151.23	981.695	1242.69	1461.47	1561.84	1546.55	1412.39	1262.97	1022.59	1274.54	1515.43	1639	1582.65	1356.48	928.341	1117.56	970.233	1633.27	1426.74	2144.82	1358.4	2002.6	486.946	923.88	1098.64	985.113	736.887	555.494	697.72	795.736	1229.49	954.891	1233.86	1510.52	955.745	1245.67	1324.65	1444.87	1450.64	967.788	936.026	1143.89	967.472	1051.2	1989.77	951.499	1404.87	1534.69	1260.35	1588	2001.25	378.859	1031.69	1096.16	1566.56	948.522	765.596	749.817	820.701	860.245	791.123	886.878	854.035	1376.29	975.064	1922.85	1337.12	1204.48	1779.08	1457.92	1395.13	1077.58	1306.55	913.086	1126.82	880.562	1493.64	862.532	1019.52	757.536	895.056	918.345	1324.31	1538.47	1454.7	593.902	1595.42	1622.76	1125.5	1110.03	1652.28	853.033	906.061	1136.7	1660.47	1582.56	1239.87	1126.46	1079.5	1162.46	1253.69	1249.09	1297.08	1201.89	1150.53	1561.72	1604.1	1460.18	1284.11	930.101	1366.62	1281.65	1330.7	1814.71	1432.91	1446.02	931.847	1024.78	772.545	901.915	1116.43	937.63	1407.86	1008.82	1344.66	1474.47	1178.44	1993.15	1018.09	1278.39	1739.49	1172.93	1833.91	1826.39	1053.75	1303.64	1186.33	1455.72	887.795	1604.12	1936.2	2554.48	1479.94	2395.12	1905.59	969.593	1069.39	1301.56	1499.82	1528.91	1094.77	1082.01	1075.85	1197.65	1229.63	846.489	1019.34	971.954	579.844	723.965	1148.51	1912.95	711.31	600.148	1428.6	1537.41	1794.43	1206.22	816.47	1275.51	1070.36	1496.51	1166.04	998.716	1067.95	875.1	1129.92	1968.31	1283.87	1318.24	1127.75	2116.82	859.398	1191.58	1353.85	1030.63	1023.76	927.865	996.385	1077.85	1042.73	1609.05	1176.99	1114.42	1283.65	1193.02	1384.11	1415.56	1212.17	1251.33	1028.93	1406.93	1055.28	1129.56	935.189	1350.32	1231.39	1324.38	1503.67	1342.37	1349.58	857.124	602.789	1390.12	1049.17	1229.59	1206.57	1049.07	1692.48	1088.19	777.998	1003.66	1005.37	862.723	1123.7	1407.7	1022.47	2100.74	1263.94	1142.7	1158.07	1023.2	1299.4	1067.83	1347.8	1345.13	1332.24	2126	1358.72	1700.11	1371.46	1653.91	1433.29	1904.86	1695.07	1627.29	1025.35	794.422	1209.1	1160.33	1148.21	786.988	1450.53	928.476	1294.05	980.571	1202.1	871.172	1401.5	1215.19	991.332	1224.32	1136.75	994.509	1168.71	771.967	1056.39	1139.08	1956.09	1278.62	1437.6	1320.4	421.835	1531.67	1069.77	1375.82
_QDGHLWC[Carbamidomethyl (C)]STTSNYEQDQK_.3	P11276	FINC_MOUSE	960.712	980.397	1273.92	1188.92	918.253	991.996	1058.16	1043.06	1231.72	1109.05	1465.44	1423.3	1221.1	1207.48	1365.02	1153.3	1141.24	953.019	1284.7	1298.78	1032.57	1202.83	1050.96	578.682	1070.75	1347.32	1273.19	2028.81	1346.95	1672.35	582.851	1103.94	1137.71	1073.36	695.513	526.877	528.24	884.132	1124.99	736.119	1241.35	1249.67	1051.43	1145.82	1307.63	1365.69	1155.21	970.837	992.063	1311.3	1098.26	1091.49	1299.31	1102.42	1242.2	1333.57	1342.65	1472.65	1321.03	434.101	1213.59	936.288	905.893	978.198	1002.48	882.661	979.787	949.92	1029.32	965.661	1015.94	1333.43	1000.69	1446.29	1185.16	1272.44	1353.18	1628.45	1408.8	1356.26	980.393	1041.45	1200.1	891.054	1133.6	872.319	854.696	760.784	992.11	1060.77	882.706	928.562	736.358	794.55	1326.16	1211.9	1045.02	1134.18	1367.72	1080.43	885.119	1053.89	1392.54	1159.12	1197.15	1203.83	1088.23	977.026	1347.08	1268.81	1209.53	1397.12	1090.12	1247.46	1211.82	1050.84	1124.34	998.374	1238.07	1263.1	1128.84	1213.41	1036.89	1131.29	912.566	1007.9	744.933	1096.1	824.531	811.875	882.597	1107.23	814.846	951.642	1316.58	1310.91	1272.96	1316	1238.03	1250.58	1184.03	1212.45	1284.76	1136.62	1303.79	1447.5	1058.72	1560.15	1417.98	1366.21	1426.89	1639.35	1471.9	909.384	945.682	1031.48	1153.26	1098.13	905.443	981.994	1133.48	1174.62	1162.28	933.401	1206.02	992.923	646.436	764.593	897.377	1176.12	803.596	653.359	1253.97	1100.59	1410.39	1095.83	884.621	1184.63	1068.24	1098.99	933.145	1111.14	888.231	739.1	1091.84	1167.94	1170.3	1165.27	1045.59	1756.82	996.374	1116.24	1222.19	950.152	935.001	928.808	1003.88	1057.34	1054.22	1231.73	1039.92	1164.64	1247.76	1267.93	937.19	1144.8	1162.26	1283.26	1112.84	1569.81	967.415	1110.82	1008.04	1214.62	1077.71	1085.69	1142.68	1340.26	1095.92	935.632	683.733	1084	1029.68	1031.04	911.952	1087.25	1140.85	965.753	952.72	995.094	1011.69	865.336	823.582	960.166	958.965	512.313	1147.08	1168.28	1099.58	927.919	1114.57	1129.75	1103.91	1213.37	1087.83	1881.35	1241.89	1651.17	1111.74	1722.19	1178.49	1636.91	1660.38	1470.38	921.041	789.713	1198.14	926.778	1057.37	649.946	1044.79	763.001	1056.5	829.282	1145.74	983.876	1154.23	1046.04	880.096	1142.24	946.325	768.397	926.018	784.788	834.04	991.791	1184.64	1038.66	1217.2	1100.49	396.153	1274.34	1112.97	1023.69
_QDGHLWC[Carbamidomethyl (C)]STTSNYEQDQK_.2	P11276	FINC_MOUSE	12.9917	15.2336	22.5627	20.5803	17.8345	13.763	21.4538	18.9516	19.8733	6.47911	18.3225	26.4005	13.2138	18.7123	11.8288	6.73109	10.6239	7.95835	23.3823	33.3846	7.70809	15.6545	11.7796	6.51472	13.7053	26.6441	14.2188	25.5363	15.7578	29.0503	6.11747	13.3184	9.55433	8.45512	2.29199	3.36729	10.3408	11.6941	25.0674	16.4682	15.9249	11.2394	8.81138	20.7332	11.2729	31.6429	26.2628	17.4868	15.1783	27.0636	23.0955	20.4079	15.5561	15.6012	21.5396	13.9256	23.2551	19.1516	23.7262	6.185	19.5302	5.10354	11.7264	16.267	12.1329	7.73598	17.1232	7.63358	4.63667	6.65782	11.3412	30.7473	19.5308	37.7317	13.4225	23.4522	11.4617	28.7722	20.8843	16.1425	2.65816	10.5633	18.6781	12.3484	11.4681	15.0274	11.4534	7.05027	15.404	7.01084	12.0363	9.23186	6.88888	7.16225	23.1223	8.9374	25.4434	18.1636	13.0433	16.4048	16.4945	12.766	15.6421	33.7716	26.1651	21.2476	20.2437	12.9707	24.4769	15.3078	13.4781	15.1964	14.0996	23.5485	15.0529	17.1428	16.6982	7.63306	24.7546	10.1187	23.3803	24.4226	21.9949	17.1023	9.19439	12.7174	5.90924	19.3929	12.8597	5.99077	19.9519	15.5678	1.528	11.6509	20.0606	36.2097	9.92228	10.0785	8.50544	12.3543	32.2571	22.0476	15.324	22.7668	26.3431	31.0449	7.93396	20.3084	21.7911	24.772	14.7925	19.4248	22.4589	21.6514	24.0861	8.15438	12.2416	18.6888	3.36468	12.8885	13.6324	17.5686	2.86072	12.6009	8.93047	25.1324	12.2339	14.6324	9.23825	15.156	15.1605	11.8742	24.586	25.1546	18.7913	18.6337	7.04598	15.7347	33.4029	12.7603	7.315	28.4909	4.83997	6.10805	14.8632	26.2268	32.4333	33.5605	18.0828	10.4919	14.817	11.1443	12.8017	5.82454	19.0855	22.591	18.4275	19.6863	29.2661	14.1446	19.4152	28.0033	18.1104	15.805	5.8579	18.6433	9.36249	12.2707	12.3185	25.5248	25.3464	28.2162	17.5948	37.7145	2.07695	23.4038	19.874	24.0337	17.8067	16.171	2.64284	21.5947	25.6196	14.9095	10.9154	22.2335	14.0278	6.75951	22.1562	17.0735	16.0435	11.3348	8.42609	13.2158	34.6865	2.50988	18.9817	17.0076	13.6277	15.3113	21.4966	18.5077	5.74608	7.68583	16.986	24.7973	14.0622	23.1336	13.3855	22.805	22.2056	29.6079	32.2098	14.4273	4.91111	17.2689	15.6947	33.7657	6.63777	7.92889	10.1499	8.55027	15.6323	7.55072	13.9405	15.2242	17.901	12.1836	16.5806	19.9779	25.3131	4.58425	6.26256	8.79874	12.866	18.506	18.5187	20.7308	26.2724	13.9082	13.6018	27.2341	20.5039	15.4786
_LGVRPSQGGEAPR_.3	P11276	FINC_MOUSE	295.221	167.562	273.405	1998.06	257.999	243.362	1065.07	767.385	462.079	428.758	601.778	352.496	2166.46	588.527	663.067	885.039	283.083	67.9409	910.201	681.804	1152.69	352.771	213.945	473.353	575.856	757.136	650.349	381.676	482.606	394.899	102.456	361.177	293.889	330.134	75.9677	191.083	329.086	129.462	319.602	140.864	344.235	2356.13	369.317	680.52	204.622	328.307	1527.78	370.733	584.554	528.474	409.78	543.745	2793.31	300.573	2368.61	3071.17	621.536	4594.79	3919.13	224.346	569.043	2971.32	1276.01	507.7	385.094	159.819	447.149	654.359	614.859	479.941	255.93	3523.23	593.83	2446.18	2207.01	659.564	4243.33	682.165	857.74	434.613	2744.84	517.282	712.275	1400.27	2242.33	518.136	897.484	371.349	367.5	584.939	3146.62	1253.57	1207.21	382.305	2089.06	2437.29	3114.76	479.244	3054.34	594.602	826.758	473.641	4358.93	889.068	1044.82	974.809	539.305	531.602	1126.4	841.531	2728.27	1124.55	1181.35	1569.55	766.716	2429.04	2421.87	455.742	413.867	824.699	994.335	2590.8	985.664	1939.12	754.93	903.646	481.458	508.701	2004.57	1991.61	2809.06	800.852	3060.12	1437.56	787.117	5535	504.19	457.477	2444.28	484.565	1670.27	2188.74	651.737	683.618	898.646	1347.8	420.966	1320.52	4215.09	1519.75	338.831	5929.59	4320.4	903.688	277.844	2228.67	3324.01	432.59	825.831	2084.1	752.152	702.961	927.346	1140.47	1014.76	637.515	109.256	878.054	3371.15	4072.62	393.085	580.227	403.512	920.769	4483.84	801.544	548.778	1084.61	1071.46	2426.38	329.865	1098.15	2450.46	2175.29	502.015	2155.35	744.836	1020.6	990.172	5619.52	71.1564	106.128	267.467	182.042	141.793	159.831	346.345	202.859	163.671	404.538	172.61	50.8133	168.458	417.016	185.608	397.938	300.34	222.051	110.58	326.198	29.5782	198.867	105.168	375.302	259.556	159.56	2275.92	496.535	1163.55	147.652	343.437	105.002	255.475	329.51	1588.08	337.029	690.733	1621.84	379.614	174.909	102.796	155.862	744.376	440.748	152.442	1089.87	223.347	80.3943	54.972	50.2083	264.892	106.349	277.571	233.184	173.56	318.832	1856.27	323.345	183.275	680.113	666.329	527.557	530.811	204.763	290.836	116.414	2239.22	1613.9	639.347	156.365	2327.69	70.6861	250.769	145.688	207.563	165.241	506.475	1200.83	107.535	221.16	1922.82	1708.42	1581.34	11.945	273.616	92.1357	301.345	635.754	195.715	383.379	152.605	923.57	99.7562	378.417
_LGVRPSQGGEAPR_.2	P11276	FINC_MOUSE	48.7763	97.9533	83.7806	169.456	58.9168	43.67	74.6867	60.3139	116.05	56.0638	109.367	115.317	118.342	117.13	93.7335	70.3363	62.5251	37.3486	109.915	108.694	109.082	99.6713	67.3687	66.8157	77.2807	88.6892	108.619	190.086	98.9655	152.404	29.4656	81.6461	51.1615	55.6143	34.8637	23.6677	25.2962	38.2311	76.8591	93.0389	84.9637	108.108	74.5465	123.363	59.7967	91.5749	154.468	64.7092	59.1394	64.8089	52.2574	98.4351	165.666	79.8787	87.4868	120.77	113.388	133.742	139.938	20.4727	73.7053	82.77	100.476	94.8414	53.413	65.2813	61.9551	79.3802	58.2101	66.2681	56.5885	106.287	69.3245	160.597	110.756	87.8759	122.031	124.72	128.015	57.9516	63.0805	73.9159	83.0032	45.7277	129.608	75.062	77.1167	62.4437	40.074	81.487	87.752	96.2234	92.2194	52.8277	91.5451	120.775	105.061	83.4616	119.559	73.0036	97.852	100.712	129.061	139.604	134.025	121.724	92.836	94.0468	173.423	142.582	79.5766	118.596	124.163	223.424	102.344	128.363	95.7401	85.562	143.09	102.549	158.869	186.154	164.122	102.682	78.768	118.922	81.184	96.6716	65.4908	32.7543	119.152	92.3095	64.4465	146.327	107.558	171.034	96.8919	89.6561	141.743	70.0038	185.1	170.917	107.106	126.559	89.4963	170.219	65.3318	172.827	233.923	233.284	81.9575	187.728	211.646	70.7027	105.271	92.5524	195.769	170.567	85.7452	99.3543	77.0582	101.776	125.357	114.034	96.7374	79.0502	35.8124	86.0003	114.927	161.817	67.3406	54.7467	177.189	172.879	136.979	167.488	54.9723	114.73	122.08	125.593	76.8549	102.601	110.781	60.3571	74.6482	153.135	135.356	129.417	118.555	198.039	68.2114	66.9148	73.5673	72.6523	71.1418	74.3195	81.9915	57.7387	99.9837	95.8057	103.76	45.9225	125.681	130.73	76.1245	120.357	104.21	96.4454	77.0458	106.795	63.1565	88.995	57.8819	118.647	68.6766	71.8912	112.638	134.342	101.536	61.28	37.2744	57.0298	77.8839	53.4088	71.265	86.0457	111.26	80.8111	64.0047	73.3141	67.6751	40.4684	100.172	95.1871	68.1942	117.431	109.252	96.6795	84.8145	83.0637	76.5398	128.072	78.3474	70.5274	71.3829	86.2278	135.298	186.976	70.4779	116.349	135.041	152.27	153.932	118.297	67.7998	64.6637	141.744	122	112.856	79.6379	116.47	43.9462	111.125	58.9968	84.0875	55.5885	103.312	79.57	85.9306	147.595	92.0435	79.249	67.2164	35.2002	78.7478	75.9517	107.793	109.328	83.6243	91.0111	43.4882	125.081	87.3805	124.68
_TGLDSPTGFDSSDITANSFTVHWVAPR_.3	P11276	FINC_MOUSE	455.941	491.832	642.24	756.056	551.605	627.02	516.429	349.471	947.635	482.35	934.49	837.545	687.041	433.538	1014.79	157.703	711.525	354.651	349.907	769.314	382.346	570.128	525.468	306.659	763.963	438.286	1133.77	1551.67	753.924	924.989	281.022	722.444	328.046	454.543	88.3696	149.585	119.238	340.633	686.917	819.114	607.826	861.064	519.067	823.219	511.336	789.488	605.691	617.886	743.273	649.577	734.887	798.017	1000.8	330.813	418.149	861.777	808.343	1054.11	807.678	250.081	714.585	524.999	688.419	763.776	513.387	455.739	512.473	727.979	582.301	550.893	412.026	747.632	638.965	764.235	511.433	905.228	692.9	785.733	839.433	369.797	248.155	506.497	852.669	115.074	610.76	659.865	596.466	637.292	389.566	576.632	629.747	601.216	338.992	298.204	490.979	965.647	555.162	754.139	649.072	641.137	1008.42	888.351	861.321	815.867	1201.46	1188.97	693.774	930.312	1166.8	1157	664.685	1208.05	1093.29	1297.69	261.678	803.047	345.709	678.666	1264.11	1054.86	1120.77	864.25	910.206	608.871	689.211	957.232	577.647	733.756	436.133	252.348	702.66	1063.45	450.795	859.194	1188.95	956.026	924.295	796.215	967.137	761.032	989.407	845.358	1026.54	1150.5	972.222	1222.95	586.875	1376.82	1191.32	1328.55	889.78	1044.37	951.635	915.305	1018.21	471.003	910.531	1130.66	380.816	288.007	1003.34	863.494	928.794	951.341	922.543	814.497	513.856	656.715	503.156	840.263	706.734	652.118	1507.12	1195	770.506	1060.97	893.896	923.221	1096.57	884.542	707.222	944.675	409.295	253.179	775.661	833.109	1022.86	1089.63	1033.07	1134.43	456.237	749.466	311.537	257.42	799.836	971.873	794.288	911.269	826.024	454.695	1015.26	1003.14	994.973	1146.79	543.847	1051.79	781.749	804.195	535.154	1035.74	723.332	891.244	595.284	1017.08	277.555	1085.65	515.634	1130.23	499.9	723.501	68.8983	528.817	945.368	343.085	387.177	997.925	569.335	496.286	665.947	820.49	766.635	481.761	411.326	711.161	863.178	997.468	927.71	873.543	907.119	683.279	383.316	1157.77	169.154	169.923	212.914	554.011	729.041	1184.66	985.823	1284.13	1191.45	857.463	1539.19	1366.59	155.53	688.368	810.998	424.224	1203.97	686.452	747.181	475.732	1112.51	824.046	739.485	748.565	442.717	427.085	709.09	951.899	542.954	419.629	432.586	308.699	489.034	790.765	735.135	1109.8	966.982	610.925	333.686	648.853	1015.91	1046.18
_TGLDSPTGFDSSDITANSFTVHWVAPR_.4	P11276	FINC_MOUSE	343.558	296.895	268.093	263.759	383.036	292.46	333.537	204.554	407.291	208.216	471.892	477.111	397.267	380.011	451.467	267.59	330.544	248.252	388.071	505.602	297.351	304.233	291.158	153.281	329.156	372.884	439.021	840.058	390.418	578.636	122.722	277.266	267.822	305.87	187.928	124.834	155.268	214.387	277.376	606.239	318.216	532.593	326.566	231.483	295.727	364.349	313.728	297.284	275.213	410.979	292.197	356.056	369.615	220.633	246.471	282.433	349.241	369.927	336.285	127.036	368.309	232.352	269.436	294.357	323.354	288.059	319.12	265.058	339.696	298.404	229.729	343.181	230.148	289.194	327.648	381.447	384.453	367.331	389.28	274.087	178.529	332.449	408.078	180.375	245.645	268.73	266.139	260.814	255.6	425.675	264.308	248.525	166.299	203.162	257.194	451.496	231.248	276.111	351.815	304.417	438.765	316.532	425.182	271.51	464.973	471.511	363.896	428.298	558.446	457.849	285.74	591.969	477.647	356.889	168.534	300.406	215.236	287.038	453.683	504.104	388.95	457.633	163.509	323.469	322.416	412.603	274.5	383.006	180.701	131.962	216.009	373.28	245.295	332.902	607.402	398.8	526.753	408.69	485.075	361.32	363.542	474.185	572.882	287.186	411.161	453.21	409.609	495.291	369.193	487.735	379.461	429.126	508.335	428.04	328.109	230.894	427.692	344.01	138.721	166.258	445.466	363.73	438.846	441.255	467.596	351.529	274.812	246.663	196.432	443.641	304.745	349.081	549.891	387.836	401.306	363.926	361.437	331.853	435.321	345.43	318.512	354.405	231.108	185.884	371.18	326.327	477.605	491.709	492.042	539.867	314.841	253.416	255.582	175.986	377.255	286.197	239.416	409.746	283.476	287.028	364.942	350.476	458.379	433.183	235.914	295.661	393.945	384.819	267.501	357.987	291.742	365.681	247.196	429.674	232.685	400.457	300.073	481.518	224.541	338.361	79.7184	241.852	275.446	259.419	225.69	355.086	224.733	277.528	328.33	285.89	345.807	286.315	209.54	236.083	366.327	342.768	330.025	402.415	337.216	308.637	206.933	394.089	172.342	200.422	134.446	304.815	266.921	464.645	399.792	638.157	474.804	384.117	518.066	472.191	133.103	231.792	369.92	214.627	341.097	253.067	292.448	200.232	469.482	285.571	329.069	274.944	343.328	216.223	330.449	456.094	290.457	183.595	226.15	203.096	218.545	241.362	251.622	338.71	373.66	315.239	119.035	262.659	460.333	394.004
_TAIYQPQTHPQPAPYGHC[Carbamidomethyl (C)]VTDSGVVYSVGMQWLK_.4	P11276	FINC_MOUSE	406.851	288.348	815.493	633.976	801.736	433.896	723.055	438.297	858.478	373.493	547.082	1164.11	781.26	393.563	999.435	354.396	378.928	306.271	445.292	883.2	497.956	449.591	434.934	195.757	458.339	510.255	953.519	1070.58	1025.17	846.348	503.272	483.12	494.992	662.42	186.929	195.342	250.806	573.262	560.218	282.065	715.525	599.81	575.598	863.949	842.794	1123.55	665.019	527.485	680.789	370.375	675.149	578.781	729.742	376.843	480.479	439.434	563.085	649.34	533.345	195.627	446.834	389.329	271.853	528.319	369.525	501.919	628.614	446.621	321.362	408.935	341.394	637.379	567.576	650.834	412.885	759.494	772.98	609.189	594.059	573.783	275.426	447.214	694.392	152.557	379.07	543.209	629.236	520.066	474.187	387.701	623.69	423.538	221.896	220.63	647.759	391.646	387.957	813.296	333.171	576.19	795.062	582.807	932.762	614.199	704.737	1034.77	523.032	668.691	789.089	755.59	434.094	957.35	722.615	1216.93	190.58	500.688	235.645	575.332	668.924	932.474	788.064	546.553	805.757	321.343	455.497	889.12	513.395	564.038	340.091	203.444	745.622	426.297	281.225	556.622	676.963	748.327	549.893	411.587	447.031	511.144	636.12	519.482	725.647	855.85	634.263	964.733	363.84	1230.88	838.468	748.757	566.381	905.877	764.062	741.618	805.911	375.885	752.523	1144.48	335.521	275.912	585.818	860.072	1007.61	451.542	729.266	609.04	267.717	446.113	303.788	720.047	393.477	410.615	829.951	856.378	502.654	816.823	697.448	906.545	657.544	382.383	631.947	799.883	163.857	150.684	761.359	859.923	650.935	1112.13	928.118	1056.49	378.577	835.444	335.387	421.89	634.85	604.345	610.361	552.811	607.515	531.684	683.427	653.462	744.059	919.971	702.873	816.773	616.684	393.161	519.077	724.043	807.266	562.533	422.011	963.542	256.839	910.964	379.026	729.778	243.4	663.769	44.5644	508.242	558.525	479.472	212.791	694.692	373.189	274.029	638.621	615.594	732.508	386.542	204.796	499.432	663.377	424.858	550.427	822.245	674.975	696.535	307.222	757.209	335.361	353.585	278.589	934.007	565.755	1065.75	1353	1164.56	1021.94	699.331	1059.79	1052.11	263.291	600.428	588.215	359.075	1138.34	428.782	381.04	445.33	751.398	583.849	740.495	517.772	564.327	458.592	512.284	1004.12	438.137	204.256	265.706	352.123	394.614	707.552	658.955	755.369	669.986	693.622	339.57	403.785	824.89	1100.09
_TAIYQPQTHPQPAPYGHC[Carbamidomethyl (C)]VTDSGVVYSVGMQWLK_.5	P11276	FINC_MOUSE	291.02	231.129	386.242	327.541	362.15	405.711	346.913	237.873	483.275	379.878	522.07	535.309	486.326	405.795	597.829	338.052	452.252	247.743	335.001	489.282	333.228	403.798	243.717	116.912	416.129	425.261	565.358	1063.23	484.112	606.768	145.853	375.961	444.072	352.493	187.916	97.4679	123.401	294.557	462.149	384.431	401.197	490.615	397.388	451.323	467.765	510.613	293.011	404.098	456.952	527.424	436.002	475.951	441.222	332.305	380.579	383.001	537.345	534.418	412.803	193.383	467.717	314.667	234.479	411.79	382.042	326.87	317.277	366.071	376.549	364.875	329.408	496.808	378.745	478.953	357.637	486.086	529.333	520.318	552.268	481.311	320.815	366.484	514.868	192.569	320.515	397.254	368.705	373.33	389.409	447.828	463.515	232.655	143.413	202.143	350.59	556.259	354.495	527.325	417.098	478.007	695.799	576.478	555.657	547.763	773.279	681.547	577.77	601.585	672.516	642.441	462.929	700.076	783.68	801.711	332.819	516.094	291.444	462.442	650.811	818.391	724.838	609.972	657.741	404.859	487.678	577.817	464.427	554.064	304.526	201.632	414.79	500.638	357.447	448.181	805.289	610.152	709.646	523.804	600.969	683.98	508.751	466.506	885.794	567.737	592.753	769.804	522.537	852.552	734.094	697.916	699.36	619.703	583.369	450.828	527.072	393.105	604.766	622.512	210.144	276.415	588.641	606.702	719.611	622.174	579.275	425.22	275.09	584.163	279.517	545.404	440.69	388.521	684.732	737.432	502.734	674.584	492.387	632.834	604.764	499.171	610.275	605.245	364.439	241.605	653.125	408.444	725.535	728.921	739.775	723.66	348.736	448.634	313.873	248.987	437.381	382.086	503.918	559.62	521.906	357.45	435.207	479.052	561.474	578.337	256.863	480.119	501.239	532.307	374.869	576.327	422.818	480.435	326.021	604.519	247.925	500.721	328.455	576.486	327.266	404.98	89.3926	404.52	550.215	285.679	354.83	477.713	302.484	310.84	404.329	404.196	369.552	304.672	286.985	399.248	377.292	305.648	439.289	504.586	384.856	317.382	284.978	486.8	201.053	233.564	191.89	524.274	422.825	623.514	480.838	805.614	708.756	493.854	698.098	609.054	176.185	352.774	469.985	337.852	486.106	332.174	358.53	381.397	467.841	412.303	429.543	399.717	303.94	308.274	386.815	486.541	364.295	180.408	285.55	297.458	229.527	417.284	425.024	584.948	501.163	306.829	240.85	375.978	490.208	766.074
_STATINNIKPGADYTITLYAVTGR_.3	P11276	FINC_MOUSE	1042.01	633.356	906.318	777.372	885.699	809.486	855.775	608.608	1460.22	949.652	1489.15	1712.57	899.572	846.069	1643.43	606.411	1109.98	496.862	858.673	908.332	595.579	549.941	763.323	404.385	1236.47	700.299	1574.77	1175.79	1277.31	1132.41	430.49	861.498	922.641	1005.08	357.274	291.283	247.028	559.497	1054.9	1243.73	1110.75	902.249	1125.43	1031.6	1061.1	996.413	545.222	978.642	845.832	1572.57	740.703	1136.29	928.876	702.983	667.652	932.601	1007.48	1021.85	826.637	371.889	1242.93	580.554	697.114	823.471	883.098	848.664	1035.97	948.872	1030.94	920.549	886.169	1149.72	1007.34	909.807	820.397	1141.67	1028.93	1406.31	1300.22	1010.59	527.706	1134.85	1115.99	409.687	611.339	771.301	709.448	743.356	867.263	1278.68	887.099	710.692	383.119	726.004	725.825	1138.81	656.301	925.566	828.185	931.17	1050.03	931.241	1142.61	499.61	1093.78	1402.11	998.073	1156.88	1750.67	1134.01	770.681	1425.53	1270.72	1361.86	548.953	598.792	487.734	860.309	1067.8	1452.19	1083.72	900.931	676.862	665.799	1091.08	1247.66	776.65	897.167	492.28	510.55	487.482	907.459	634.66	768.502	1582.78	843.953	1195.85	1071.01	930.038	898.169	647.219	1103.74	1533.91	887.505	1015.73	1174.3	1284.35	1463.7	792.404	609.463	1075.29	777.731	699.415	1076.44	715.33	616.941	656.518	765.887	360.03	445.963	1157.93	1026.63	924.08	1086.98	1194.34	1032.31	528.262	673.994	551.019	807.106	964.954	878.403	902.814	1267.64	927.929	843.335	1063.86	1062.09	1041.57	824.555	810.966	1262.65	594.611	434.095	1022.38	511.132	1441.55	1432.71	1275.52	1049.43	889.599	690.991	443.233	335.496	691.357	878.856	731.096	1115.14	927.971	580.926	846.542	813.927	1084.3	1379.1	415.378	787.529	1185.06	1283.36	902.224	913.041	579.885	819.67	608.462	1158.15	426.805	762.274	651.318	1283.61	514.006	584.633	207.341	623.32	832.069	567.013	673.27	1111.81	515.533	595.698	849.331	873.366	818.789	949.622	413.825	541.207	627.379	547.159	1093.65	943.779	939.802	660.495	448.932	1184.65	355.24	378.308	187.638	419.197	685.106	1469.65	886.45	1345.6	1363.67	628.056	1399.76	1027.62	181.44	541.104	754.256	411.682	1117.52	753.079	608.841	472.734	1427.8	731.726	801.556	959.224	438.938	474.938	951.153	959.54	752.645	573.283	586.944	374.593	286.634	630.214	372.313	1138.65	982.019	384.955	313.65	538.851	1062.92	1049.35
_STATINNIKPGADYTITLYAVTGR_.4	P11276	FINC_MOUSE	115.913	84.2238	144.292	87.9365	134.418	108.685	104.124	74.8116	162.544	93.5255	166.17	220.73	134.42	105.63	124.651	81.2246	143.473	66.1875	124.188	151.422	82.9275	75.9422	95.0742	70.8989	88.0012	63.9282	166.679	302.763	178.143	169.661	47.5226	116.346	76.8826	96.4857	43.3047	24.5176	27.5925	48.935	114.897	172.915	129.133	167.356	96.4779	118.673	116.171	115.022	51.3757	92.7277	126.732	142.732	89.5437	104.865	132.011	50.1489	55.9127	97.8834	153.521	130.348	93.4609	37.9426	97.3257	97.7969	121.261	83.669	78.9433	94.7061	107.965	100.266	113.863	99.5826	93.462	164.143	122.533	141.609	67.2024	154.348	122.15	129.451	127.33	80.1357	48.4698	113.585	144.181	33.7395	88.846	70.7687	97.4781	72.0135	82.0642	148.59	97.7211	90.313	71.7638	68.3299	78.3794	133.538	69.183	144.633	113.594	142.631	186.915	157.203	144.811	88.9308	182.512	207.306	165.577	135.51	235.875	170.563	112.132	285.214	220.851	336.059	87.9277	101.547	61.446	142.573	194.046	221.632	193.035	155.054	148.144	63.0011	115.286	201.736	147.546	110.116	63.0147	41.1632	111.458	110.938	63.0018	110.039	266.157	117.812	176.364	121.339	153.721	114.19	94.7035	150.544	238.428	163.765	155.507	218.777	151.519	199.83	149.467	137.635	144.65	149.681	144.699	180.287	125.035	80.3441	133.482	132.78	22.3882	53.1311	159.432	145.854	175.342	205.237	174.562	134	67.2717	144.534	62.9824	153.592	129.846	136.454	179.399	283.38	126.802	190.303	138.19	143.696	189.45	92.7351	137.188	173.353	87.8176	64.4606	210.878	88.1214	189.507	256.886	265.398	160.057	106.522	64.1137	61.2264	18.4366	69.7726	123.124	101.113	163.498	96.0724	55.4307	64.6489	113.284	161.502	156.336	57.4519	107.24	153.011	146.206	104.355	117.596	66.0373	112.386	100.686	162.529	30.7137	119.329	77.0405	203.714	51.0016	102.521	19.3477	81.9479	123.111	78.696	72.7676	122.425	61.509	91.5271	123.651	107.996	88.39	108.314	53.0443	55.2818	115.688	97.8866	109.014	115.007	106.072	80.0719	33.2809	164.262	32.5171	48.1988	19.5592	93.5103	64.3595	215.539	89.4557	220.485	216.839	84.609	198.732	155.238	15.1138	101.598	93.5872	57.0598	171.03	114.419	89.3989	74.8904	178.752	63.9614	80.8812	112.287	44.7269	51.0216	80.3704	121.134	87.4321	66.394	46.3513	34.5759	49.3391	74.6829	69.8931	149.675	104.346	55.2505	42.2491	60.552	134.974	154.315
_FGFC[Carbamidomethyl (C)]PMAAHEEIC[Carbamidomethyl (C)]TTNEGVMYR_.3	P11276	FINC_MOUSE	673.699	461.098	561.896	818.887	573.712	562.415	656.335	571.282	924.139	589.881	1040.77	901.412	894.527	796.212	995.171	509.4	766.029	230.206	751.359	981.774	502.628	683.378	539.508	120.191	783.8	713.396	977.514	1139.88	839.921	1046.25	291.273	614.215	550.131	606.393	238.197	218.061	250.947	390.066	717.162	537.087	682.433	783.735	724.245	630.471	613.822	742.656	748.539	624.907	705.342	977.259	590.391	766.003	992.787	464.322	561.179	792.092	700.27	1028.57	1049.43	246.872	865.634	597.193	231.548	612.071	612.857	559.566	675.062	529.294	609.847	594.108	550.584	899.275	623.439	870.245	745.974	803.314	1017.29	888.391	934.264	523.408	431.782	773.856	732.184	376.723	742.657	557.535	669.647	506.027	515.701	789.87	747.648	263.552	89.6635	421.257	579.294	1087.45	707.489	654.929	875.423	656.33	789.439	715.143	1026.38	909.978	831.897	1219.52	672.966	744.681	1036.38	958.507	833.238	1118.84	945.65	986.902	534.154	927.46	554.714	698.277	907.142	944.46	853.37	928.848	777.88	866.17	594.907	772.201	539.862	703.299	608.693	435.666	671.846	808.703	552.675	808.201	1101.88	1093.03	798.471	810.67	1239.56	718.208	987.189	1241.04	1090.15	873.337	795.085	974.323	803.834	1169.78	1192.97	1489.78	897.378	1246.04	1103.96	672.948	881.602	726.148	1009.45	799.486	469.325	421.214	900.527	775.414	743.624	801.08	773.305	743.364	452.811	502.458	544.419	971.988	685.929	557.374	1047.39	859.123	1034.16	886.402	667.686	681.124	839.463	849.431	522.986	782.782	570.497	364.5	675.526	932.761	883.126	917.295	920.63	1207.08	617.263	560.797	555.871	489.559	638.283	664.573	688.091	948.016	699.18	690.125	936.44	730.942	880.116	1022.83	657.453	740.169	838.703	1000.66	684.102	937.634	477.138	751.6	492.831	822.34	652.695	824.991	754.097	1022.06	700.918	565.86	187.848	506.969	839.66	524.49	670.333	936.684	924.662	632.91	600.386	691.854	715.623	698.58	569.132	753.916	606.461	596.096	873.876	803.348	788.2	670.389	578.51	982.672	421.545	391.543	422.953	683.297	953.528	1170.1	722.847	1216.78	1061.52	962.421	1348.24	952.79	446.082	429.428	1129.79	611.865	954.203	599.899	986.902	466.83	1076.56	645.699	600.175	791.458	732.879	658.079	689.995	815.691	731.401	518.214	570.175	332.422	517.341	609.647	715.098	853.842	937.22	611.399	293.432	827.889	903.542	904.821
_FGFC[Carbamidomethyl (C)]PMAAHEEIC[Carbamidomethyl (C)]TTNEGVMYR_.4	P11276	FINC_MOUSE	162.796	139.871	114.971	255.313	185.201	184.574	245.391	163.21	225.523	119.533	308.728	347.003	310.006	250.157	244.793	164.651	207.938	64.8986	255.114	318.231	187.4	233.126	165.117	41.5904	224.009	254.973	226.847	374.492	259.105	333.906	78.0781	154.187	192.474	190.039	97.9687	66.7928	53.862	122.612	184.951	173.301	161.079	283.233	203.866	165.906	123.962	195.975	192.513	168.587	173.874	317.121	142.817	172.231	332.516	121.275	204.913	282.434	214.216	384.948	279.753	67.5936	202.513	227.046	83.5174	171.588	185.692	117.067	227.529	159.814	158.773	154.092	141.38	291.241	173.22	276.262	205.491	229.413	350.01	242.97	225.764	193.639	155.882	182.466	231.192	122.04	208.801	141.419	204.955	117.007	147.397	222.113	220.332	59.7563	41.6352	144.133	149.543	370.446	196.355	187.564	250.133	205.003	251.162	204.731	327.779	258.661	238.517	280.991	255.429	242.267	353.605	307.615	243.022	428.93	296.959	226.757	115.518	289.465	176.192	157.978	293.547	284.203	248.402	260.674	75.6686	287.287	227.54	232.394	143.162	208.697	131.095	129.708	192.103	185.921	146.112	266.138	433.203	319.859	273.922	273.54	447.798	232.978	266.681	416.325	337.982	182.981	227.397	317.349	271.094	328.179	429.818	344.112	321.623	306.244	457.155	222.604	214.182	259.009	260.858	156.952	160.921	145.033	266.04	229.784	270.415	296.307	209.238	173.775	96.26	116.069	176.737	289.905	203.353	218.885	319.984	231.202	345.735	209.532	181.001	193.959	254.383	306.894	210.65	240.516	198.773	119.931	236.664	222.405	316.294	265.003	280.794	439.931	217.097	95.5797	201.131	111.14	227.757	137.909	191.589	300.442	201.444	194.036	203.455	140.105	276.707	264.658	181.324	148.2	214.417	269.727	178.482	188.256	107.207	172.032	117.625	249.154	146.323	179.814	196.833	279.747	188.015	161.321	70.8024	118.158	194.972	170.836	217.073	244.188	254.389	205.517	203.207	149.583	225.059	175.201	106.648	221.395	145.613	172.407	235.913	200.361	164.35	128.886	170.657	287.141	122.189	194.844	76.125	187.325	301.106	321.644	194.654	388.136	306.964	295.52	359.573	267.392	96.2275	122.282	365.68	163.784	262.18	165.408	285.187	136.357	263.929	153.204	141.863	196.141	178.892	202.806	200.275	180.744	219.358	179.481	238.08	46.8535	132.227	116.012	151.303	248.39	225.364	155.797	99.8688	251.465	229.204	230.756
_KTDELPQLVTLPHPNLHGPEILDVPSTVQK_.5	P11276	FINC_MOUSE	416.312	731.799	791.12	814.136	640.331	611.737	699.865	674.925	750.994	508.666	704.221	919.744	834.733	811.421	810.31	712.04	528.117	610.855	927.779	962.758	721.334	843.341	789.771	608.307	683.759	913.718	947.764	1070.63	861.142	1214.45	273.227	666.786	618.772	632.524	476.682	471.588	368.177	651.765	628.704	561.483	652.204	734.159	717.138	954.012	652.755	827.898	745.749	618.485	586.741	616.805	670.138	643.813	966.324	468.868	744.629	896.248	856.6	1028.7	953.524	226.151	776.691	749.09	764.412	836.794	622.336	502.073	641.296	689.863	731.136	665.541	695.792	791.8	608.199	774.294	692.919	819.558	1055.97	871.981	957.993	746.995	899.497	599.708	730.679	472.69	809.942	616.308	784.304	509.676	502.759	567.607	973.658	743.588	758.51	479.206	849.7	725.096	826.832	697.206	842.249	628.163	583.835	578.28	899.132	759.142	851.238	674.293	774.807	726.704	830.923	764.7	725.533	728.141	683.153	841.031	676.518	754.99	829.575	688.9	1064.71	818.167	893.088	949.484	885.628	837.743	850.24	960.376	591.105	705.517	697.002	583.406	725.785	722.256	870.192	1042.63	810.726	941.249	645.479	721.571	1010.65	772.698	984.983	830.155	714.347	776.608	979.391	933.857	575.46	1041.97	1328.78	1308.72	850.73	1264.89	1109.53	590.363	720.906	724.113	933.445	916.679	680.741	570.339	724.162	936.687	840.632	812.181	827.63	745.355	468.912	766.315	863.734	747.274	680.516	692.791	494.702	776.52	824.546	798.76	490.707	987.376	791.009	1106.43	862.216	898.708	751.903	734.405	739.516	685.487	728.239	910.851	632.559	1309.28	515.44	724.442	814.091	617.068	760.751	697.406	630.951	681.797	640.443	882.062	662.311	742.363	828.898	706.289	688.833	758.292	758.599	728.031	658.43	756.32	589.654	699.801	677.313	797.718	724.173	713.846	621.568	778.807	761.245	762.719	337.781	864.3	682.135	661.455	622.502	594.03	618.86	711.637	778.914	838.308	647.935	487.948	648.475	761.293	746.487	1121.16	806.003	706.589	818.816	647.934	733.07	682.291	595.964	581.606	682.365	1075.04	772.619	915.257	996.952	1235.68	1128.05	1090.35	1008.9	984.556	514.332	547.457	783.599	772.769	787.384	528.765	573.963	603.81	668.928	503.291	719.013	493.959	635.736	556.182	686.93	758.08	671.813	547.471	623.627	558.192	817.211	576.397	712.798	696.865	885.51	808.497	513.657	583.209	567.325	752.162
_KTDELPQLVTLPHPNLHGPEILDVPSTVQK_.4	P11276	FINC_MOUSE	65.7298	72.6344	123.912	105.271	60.4087	68.3655	75.6463	98.5587	125.512	69.5123	90.601	103.369	95.8484	87.3903	114.37	60.6969	68.6003	62.8785	97.8094	129.557	115.516	91.1745	86.9749	77.8906	87.3685	107.064	159.335	198.992	116.673	134.509	40.5222	88.2986	103.162	84.298	31.3178	30.0008	41.1869	53.1219	59.7047	61.0968	47.9264	88.1762	61.1446	106.727	71.2003	126.325	82.8261	96.0301	84.2822	87.7062	104.851	105.097	123.05	46.0711	86.7907	100.371	131.127	122.056	148.169	26.7554	113.277	74.9855	83.6065	102.26	78.0551	49.1344	64.7792	90.8289	92.009	87.5718	97.4427	78.6012	54.1694	118.307	97.5915	79.6889	119.625	128.199	128.924	69.5271	65.8808	52.6324	93.7111	44.1328	106.337	101.894	78.3645	51.6531	72.8109	79.7213	111.634	85.0862	80.5323	65.0618	88.3007	118.135	85.2045	74.3167	102.186	83.5845	81.716	91.9091	112.913	108.759	151.679	91.013	83.6634	60.9168	85.3551	95.8832	86.6365	102.038	104.016	147.589	90.3407	122.087	95.8661	65.5981	178.69	95.1894	123.146	101.864	99.9613	109.172	80.6475	152.355	82.4977	126.227	108.669	61.1151	74.3624	73.6661	97.562	128.208	77.0196	119.11	78.7114	74.7725	140.143	66.6283	181.43	104.798	80.0479	137.889	108.266	92.6597	48.6332	137.015	168.799	161.239	120.547	184.869	120.888	54.1192	119.329	106.925	109.664	142.987	87.673	47.3507	73.5726	84.2678	125.196	95.8746	91.9409	47.9632	71.7707	83.1161	139.078	98.6323	69.2347	96.9898	78.9252	109.961	105.438	133.543	59.3866	121.294	95.4517	140.432	100.16	91.5372	93.5203	83.6157	90.685	82.9254	80.9656	108.283	65.2427	186.479	70.4721	95.711	96.0915	60.5141	99.1501	81.1162	98.2862	85.826	71.5398	104.905	107.634	118.449	106.211	91.9167	53.0491	138.13	102.68	100.26	82.6412	126.255	59.1321	99.0865	93.1456	101.277	78.5756	81.8478	71.033	94.3524	91.2611	63.2297	30.7994	51.4357	97.218	79.118	90.4622	85.0056	97.2752	103.711	99.2575	83.2625	61.237	55.4994	72.4156	77.4796	77.2801	122.462	120.518	101.507	95.3734	72.4515	73.8919	88.6346	48.119	54.5146	54.6468	135.124	77.7928	124.904	109.76	137.206	99.122	140.342	181.327	90.0189	57.2989	55.5301	94.5376	109.316	103.099	92.6312	76.8559	71.8123	112.782	93.6683	96.962	116.33	59.0569	72.7742	87.2869	99.6675	66.5905	60.5464	91.4486	63.6179	110.363	82.4251	89.5085	91.3019	87.6688	85.3522	86.3142	85.9854	100.61	119.122
_KTDELPQLVTLPHPNLHGPEILDVPSTVQK_.3	P11276	FINC_MOUSE	0.678749	2.9527	3.29915	0.753845	0.801077	2.21948	2.72647	0.540882	0.690182	0.644577	0.657578	1.65361	7.14351	0.848181	0.684734	2.54516	0.718906	0.584667	3.56735	1.70023	0.718277	0.604855	4.97442	1.18511	0.683064	5.75345	0.65649	3.17422	1.36433	1.14052	0.642323	1.86605	2.86512	0.630878	0.579872	2.20654	0.494465	1.61594	2.81043	1.61482	0.733315	2.01043	4.10005	0.685284	0.636314	8.55576	1.71752	2.93855	3.02357	4.18044	0.836025	3.52103	3.57844	2.2791	0.690468	0.813299	0.805813	1.7694	1.19341	0.774113	2.11507	4.08505	0.728668	3.13258	3.79989	3.78299	3.89901	0.930846	3.24527	0.606102	1.09543	1.27193	1.33177	3.98149	2.40326	3.59255	2.45859	0.733555	1.89865	0.746716	0.670109	3.75937	2.47951	0.712601	0.63319	5.12616	2.72628	6.92139	1.54608	0.663494	0.819386	0.768414	3.07975	1.61665	2.43827	0.783497	0.768105	2.35409	5.27024	2.0314	1.43224	4.75675	0.687092	3.11982	1.79715	1.91464	2.48278	3.90068	4.35256	5.44222	2.72856	2.00764	2.51776	2.81783	2.22609	0.738625	1.78654	0.946495	1.30425	1.87769	3.63824	3.10684	1.88436	1.11539	2.64962	4.38146	3.01668	0.804348	0.833164	1.72509	0.710941	0.714478	4.03475	4.12442	3.33763	1.47011	0.779205	4.23244	0.704487	0.711811	2.84773	0.799416	0.939137	1.90864	1.02054	4.8103	3.47783	0.883038	4.4319	4.79268	0.867142	0.771938	1.01658	3.98794	0.737251	1.36163	3.86138	2.46195	3.07455	1.29076	1.94548	0.785854	4.65162	2.53042	3.05983	0.899277	2.77159	1.44046	0.69928	2.83267	2.39986	4.07704	1.88626	2.93027	1.97579	0.812817	0.544785	0.706604	2.66886	0.891266	3.55379	1.51289	2.6371	0.754017	1.24486	0.908615	4.19274	3.60004	4.5131	3.44983	1.78615	6.11917	2.72657	0.803547	0.78739	0.664089	0.570866	2.1207	3.51868	5.05769	1.96342	0.634197	0.798122	3.75557	4.03471	2.29123	1.92012	3.14152	0.889721	1.58949	2.20155	0.774857	1.87259	2.65435	2.24924	0.71283	3.56333	2.16143	0.65126	2.12671	0.483089	0.671516	2.1885	0.79818	0.730396	0.744713	0.856556	3.1266	2.16555	0.80143	0.745113	1.69806	0.658836	1.81472	4.76362	3.42958	4.25516	2.34199	0.692883	2.05136	2.07564	5.60276	0.748215	0.777168	4.5466	2.09512	1.3076	3.08005	3.55385	2.17335	2.0629	1.93653	8.35824	2.44909	1.0274	6.0979	3.9522	0.942635	1.90737	2.69653	0.790798	0.779675	4.47942	3.77195	0.729343	4.28734	0.742287	2.18364	2.45923	0.860184	1.91726	0.80048	6.79176	0.651958	2.38658	0.769867	4.96678	2.68725	2.52628	2.64429	3.25434	2.73264	2.39826	0.711399
_VGDTYER_.2	P11276	FINC_MOUSE	264.623	291.084	672.99	304.689	354.243	369.911	335.936	339.497	387.158	406.263	490.512	499.435	337.493	482.731	414.142	574.849	439.463	655.049	449.691	405.92	309.955	394.702	219.8	285.398	404.865	530.291	436.221	873.673	481.58	673.734	138.517	364.995	429.842	418.315	316.198	149.871	215.03	506.818	389.619	302.859	435.628	341.387	335.904	296.249	555.414	674.197	293.127	373.03	541.043	468.45	479.426	437.996	392.806	638.954	634.01	500.095	771.221	480.09	354.038	121.454	528.924	413.278	463.402	421.39	406.581	327.234	382.723	358.606	413.884	375.742	510.538	519.214	365.829	438.251	529.405	536.635	509.27	929.011	789.156	824.71	532.526	379.266	455.627	593.239	386.067	421.696	181.079	340.395	481.197	395.043	323.133	678.97	467.95	309.478	737.308	364.277	395.379	595.483	548	410.56	291.31	380.409	410.795	338.149	437.205	413.743	434.175	369.989	362.608	470.19	488.306	458.724	363.564	292.719	606.656	400.24	472.1	515.277	419.988	410.315	459.391	347.672	274.077	472.358	348.809	239.452	249.826	383.72	374.516	360.489	218.779	440.443	243.495	281.796	487.635	361.722	442.746	614.949	433.465	648.49	316.374	499.676	474.096	441.535	528.642	493.254	346.545	532.089	416.408	368.032	813.58	493.966	441.487	415.806	385.015	446.181	316.897	378.04	460.699	464.158	462.217	497.844	422.877	322.663	382.436	306.34	377.677	190.63	236.719	445.091	305.768	227.768	445.323	340.306	440.343	471.918	333.025	435.034	407.978	439.688	285.203	264.816	331.198	328.711	510.364	372.768	388.078	300.825	412.826	501.919	337.954	469.794	588.27	453.456	338.794	343.927	405.156	379.014	354.65	492.95	367.453	453.954	452.214	381.572	256.581	454.031	386.603	410.701	495.43	702.315	454.885	488.777	545.854	477.834	573.895	476.313	605.527	485.11	493.87	424.39	540.333	482.446	361.217	478.101	353.59	355.905	335.644	385.929	366.918	359.274	397.887	323.555	296.396	236.508	449.059	416.967	446.267	408.594	445.098	372.412	521.579	356.821	553.3	519.274	516.861	1071.88	575.56	491.354	535.49	767.597	402.735	670.989	561.861	601.635	480.596	354.24	411.341	406.628	287.783	205.979	407.902	249.294	322.061	391.776	522.386	385.815	397.994	443.81	333.3	429.71	336.143	265.726	355.461	555.363	186.058	499.029	322.685	349.693	597.142	399.972	147.454	519.751	416.186	325.046
_TPFITNPGYDTENGIQLPGTTHQQPSVGQQMIFEEHGFR_.5	P11276	FINC_MOUSE	384.267	121.194	149.655	167.706	127.712	409.14	424.396	323.833	130.196	402.845	148.122	613.871	144.688	178.995	113.577	162.427	76.8921	160.286	147.803	154.492	147.298	157.569	437.849	301.97	452.147	161.137	147.942	1067.44	139.701	758.562	179.796	556.61	426.516	375.662	205.73	201.357	211.841	95.4221	421.018	452.76	535.955	652.919	100.011	122.829	119.76	602.973	460.419	356.242	457.764	120.149	605.902	490.89	687.977	367.721	455.985	568.521	157.759	192.443	508.309	163.903	612.622	134.039	528.88	509.651	439.184	354.871	403.096	110.161	403.782	463.522	448.478	175.767	485.834	222.906	457.334	115.835	698.493	227.843	169.958	128.877	99.8371	435.386	570.799	127.038	137.616	447.557	96.0313	446.695	374.97	451.585	134.713	151.844	140.314	255.107	458.227	537.9	427.4	125.003	138.221	94.8883	106.585	101.13	605.948	524.281	134.713	648.93	119.841	100.07	675.333	613.515	113.356	716.779	118.75	171.53	139.806	144.035	397.924	527.272	813.556	134.412	701.115	709.205	767.891	121.744	487.732	162.96	564.711	590.642	427.303	103.353	475.118	631.71	106.021	146.173	170.56	188.56	641.671	111.105	606.483	646.167	211.858	642.492	680.614	636.588	678.534	128.706	470.426	948.363	142.184	202.647	737.574	817.155	158.674	554.344	627.419	374.091	190.415	724.435	401.516	269.917	577.622	673.299	754.711	655.681	610.372	517.843	370.219	506.348	363.709	447.061	571.714	397.216	130.587	159.468	163.461	140.446	47.7981	172.191	779.452	615.034	682.698	670.726	130.36	338.42	453.926	508.477	668.436	657.183	127.387	204.331	395.071	401.242	130.247	240.841	513.507	421.269	127.538	468.602	136.613	115.078	488.219	132.653	731.837	519.465	358.741	531.846	454.509	99.4524	406.67	138.453	109.064	585.907	417.386	615.911	274.67	110.131	134.091	533.185	126.955	563.618	134.342	497.95	488.163	311.918	297.743	480.94	104.562	109.25	420.643	395.188	408.286	328.869	311.594	71.4474	561.54	515.814	515.99	93.2143	75.954	427.259	365.74	112.757	86.6994	256.685	318.222	322.418	403.446	658.182	708.967	220.48	721.762	188.04	201.502	699.453	199.539	372.286	513.82	128.267	119.896	470.542	92.3744	341.617	477.984	89.2958	102.583	385.968	305.075	103.091	490.543	134.235	356.677	262.371	372.035	303.97	306.785	425.589	106.01	456.065	136.268	387.069	253.631	130.16	503.319	143.333
_TPFITNPGYDTENGIQLPGTTHQQPSVGQQMIFEEHGFR_.4	P11276	FINC_MOUSE	56.8169	55.0942	140.963	89.3569	62.3072	42.117	57.6297	47.1253	52.9048	52.8986	71.5846	108.288	78.0014	62.6834	62.3966	51.5173	58.7774	63.6534	57.9312	88.4448	64.8473	101.188	54.6642	63.6194	59.4358	97.6404	75.0887	179.001	64.4709	118.745	24.6131	58.7309	53.2294	42.3271	19.9673	28.9856	21.3923	45.1386	67.8882	49.434	78.4461	86.9635	34.4565	53.327	85.7414	98.6443	80.9566	36.741	64.7662	64.007	56.2407	56.5207	110.707	49.1449	73.4318	119.546	108.813	141.407	97.442	13.4046	68.2042	67.6927	35.8967	57.7371	68.4566	47.1969	69.8422	58.8478	49.4405	42.0614	49.6948	78.6189	37.3201	168.595	64.7671	82.59	87.8733	79.9124	81.6809	72.1968	48.1114	49.6315	61.8836	24.385	86.5382	63.4819	89.0077	46.2469	50.6441	71.7604	59.827	109.697	75.1541	38.4402	99.7976	98.7352	70.8224	66.8136	59.1484	79.3875	88.7141	59.3208	98.5119	106.114	125.013	104.499	50.7265	74.6292	85.6583	111.211	49.1983	82.463	75.2691	102.288	110.7	93.0737	73.6828	49.4349	107.449	119.883	84.8806	85.9405	364.398	86.4337	54.7219	68.4165	47.3018	56.9833	69.4228	39.0146	38.3733	110.091	75.2421	136.883	65.3088	101.219	38.1746	63.9062	88.3649	101.807	104.338	97.2516	75.7556	84.0189	148.954	60.7961	42.5331	111.283	136.065	113.14	76.7245	179.091	112.309	63.0641	76.1637	51.7849	155.707	77.0261	65.6624	39.0162	68.1919	60.8592	99.2086	56.3051	72.7754	52.5688	42.6269	42.1537	36.4246	66.3829	37.0939	24.9547	96.8403	103.934	73.6366	120.585	61.6048	100.069	78.9638	68.7547	66.6331	64.8637	46.442	25.9572	80.3241	115.261	71.6923	62.836	61.5948	79.8533	45.5027	102.212	53.8966	35.6699	48.8919	67.3255	95.8916	63.8416	53.7072	80.0477	66.4776	100.355	102.642	88.7128	48.5756	111.661	74.5011	64.9252	34.1679	124.686	46.1729	60.3636	52.9486	105.196	55.7472	74.2084	65.6831	107.537	81.0443	59.3628	19.9057	70.7698	109.566	48.3802	30.2467	61.5645	77.4608	25.2852	60.5816	49.3902	74.4348	43.7634	47.5926	74.0212	79.5999	76.6032	54.5949	77.463	90.5937	62.3127	44.5876	80.7273	64.0874	48.4731	63.2837	166.107	50.0702	101.64	91.5335	145.059	98.8061	117.756	151.336	86.2695	49.5001	57.3962	95.1799	68.8294	85.422	54.307	70.3588	70.4453	82.227	74.473	75.738	42.2434	43.6582	46.364	36.5132	96.0996	46.4572	48.1971	47.3713	43.6371	33.7106	69.8025	67.8471	59.5111	124.656	67.2809	45.6238	98.701	57.8476	81.2851
_C[Carbamidomethyl (C)]DPHEATC[Carbamidomethyl (C)]YDDGK_.3	P11276	FINC_MOUSE	242.826	224.341	560.813	456.037	238.872	267.511	385.991	370.368	319.608	183.099	382.665	389.249	376.391	297.539	358.36	411.979	227.003	359.6	399.842	414.287	460.898	419.357	345.01	320.347	313.156	428.722	473.827	913.607	398.728	531.385	171.118	250.814	300.709	270.941	170.506	161.482	186.221	207.201	423.23	197.325	323.455	521.012	280.105	402.826	418.25	307.854	304.42	336.016	210.56	243.484	195.792	185.75	432.182	173.152	337.733	371.06	279.439	404.809	376.378	100.502	213.08	211.264	248.044	182.973	255.031	195.912	173.797	257.367	200.418	166.713	196.587	301.868	244.858	526.05	262.18	289.609	367.144	340.705	455.652	214.735	204.598	202.128	314.694	169.337	303.644	147.392	204.167	106.61	132.904	225.79	210.168	183.472	184.914	112.493	385.14	205.591	286.985	249.074	309.536	168.132	209.161	148.699	398.224	251.297	337.648	195.907	134.212	157.778	334.562	247.128	250.239	318.425	301.414	446.477	188.389	180.147	199.276	159.588	232.023	280.311	358.285	401.815	299.34	214.737	247.522	321.45	260.873	194.038	247.095	205.818	298.507	172.662	308.963	326.791	214.771	309.881	189.11	247.833	286.811	207.459	339.564	232.398	283.398	185.696	335.205	312.177	159.224	320.366	471.949	435.629	214.611	594.205	361.43	232.739	128.551	217.502	389.071	299.617	176.494	234.034	208.85	305.421	182.991	243.862	313.584	185.94	80.5817	124.715	230.117	387.122	101.492	116.684	231.006	387.627	387.012	267.861	186.827	367.404	314.823	241.221	361.505	329.703	188.994	160.307	171.083	367.423	270.49	298.322	295.827	429.717	106.496	272.841	196.151	122.659	139.49	149.234	225.867	188.051	124.389	207.269	161.099	194.447	203.881	233.652	202.239	254.831	207.948	212.72	176.972	282.828	200.213	175.429	101.072	277.756	169.393	189.95	263.469	231.078	233.266	124.803	146.977	259.028	170.107	139.345	190.33	194.486	152.252	161.481	120.618	106.438	110.907	120.88	138.891	173.354	169.166	134.117	192.353	175.03	175.58	120.726	176.8	153.907	135.837	195.567	187.923	377.785	196.607	307.039	250.729	299.863	314.399	312.13	265.52	250.811	189.825	98.9635	239.782	217.118	264.703	81.9388	197.026	129.852	195.045	144.962	192.687	165.061	151.993	187.365	115.125	246.601	206.274	195.872	176.262	124.723	172.45	173.861	240.235	201.184	202.452	172.876	93.7281	187.845	123.77	215.802
_C[Carbamidomethyl (C)]DPHEATC[Carbamidomethyl (C)]YDDGK_.2	P11276	FINC_MOUSE	115.616	198.304	302.091	261.974	198.297	159.193	198.757	212.546	185.569	122.285	216.561	271.589	272.657	240.788	245.313	210.103	148.181	224.751	235.422	303.684	236.624	211.719	167.764	166.819	212.183	286.388	282.469	560.205	219.068	354.088	98.9105	198.676	170.82	154.771	125.568	94.8692	86.6652	121.579	222.614	103.813	242.37	279.124	183.455	231.567	238.925	214.445	206.581	135.181	152.329	150	108.403	111.431	279.66	85.1005	191.282	257.898	229.988	214.778	309.381	44.5549	132.498	131.855	127.1	101.952	133.89	95.821	131.652	98.0701	119.333	93.5446	96.549	172.388	119.593	396.879	137.73	183.495	276.321	198.389	272.098	118.888	116.497	142.787	181.163	124.218	209.822	127.242	146.459	41.9907	99.2369	109.321	137.107	187.741	126.842	89.8135	216.19	165.088	215.211	124.935	189.749	140.252	164.575	148.92	244.006	227.573	219.416	149.301	92.4757	108.105	218.683	136.938	144.231	160.765	235.789	308.458	109.4	163.812	143.881	107.889	173.466	138.123	231.578	277.797	236.706	127.467	117.133	187.079	179.618	107.255	158.351	129.504	208.435	150.99	241.771	206.068	157.944	279.812	108.488	177.327	230.295	133.613	330.29	185.655	194.962	212.176	208.15	265.898	86.5002	155.321	332.999	377.898	150.594	413.783	257.616	134.301	88.7451	156.886	330.829	315.257	126.665	128.36	162.297	212.777	170.561	166.4	199.575	138.664	56.1652	121.48	181.732	282.59	101.84	95.5908	227.165	346.737	280.76	190.234	137.179	236.974	199.993	196.84	282.615	183.45	120.337	89.567	105.219	336.181	181.252	219.343	184.926	263.314	86.3813	205.724	144.073	50.0525	88.6465	77.3498	165.762	129.865	111.568	97.8525	122.325	111.566	188.053	206.74	144.17	205.611	149.155	142.626	135.394	198.481	93.9759	156.095	88.5629	202.513	103.189	134.782	127.731	145.519	139.699	65.3816	90.1005	143.731	150.963	62.0421	79.55	164.402	130.08	109.721	80.7273	122.032	98.2976	90.1019	94.7796	145.242	87.1101	32.5425	125.926	107.787	108.972	101.73	90.6855	116.908	66.1266	90.7993	130.272	258.414	160.789	225.538	136.862	221.477	234.217	190.108	204.802	161.76	65.4664	85.6781	156.19	137.804	203.589	50.3844	145.444	113.635	125.628	124.319	60.4022	118.233	100.826	142.782	82.9675	160.786	122.687	91.2765	130.821	65.2078	110.321	132.429	250.247	176.899	148.342	138.826	78.4853	133.453	72.8945	231.137
_PVSINYK_.2	P11276	FINC_MOUSE	281.106	214.489	294.638	176.228	249.605	197.397	195.18	250.89	325.511	282.125	331.909	322.139	179.111	287.843	263.781	254.992	466.396	614.527	247.516	283.511	172.734	230.216	169.171	293.978	252.905	314.868	242.204	816.323	352.959	438.468	96.476	212.174	334.726	248.821	199.103	63.6554	69.7928	398.544	211.676	634.676	279.457	197.125	216.582	300.84	444.012	401.291	172.953	245.146	362.866	388.401	389.563	359.614	277.621	505.478	483.835	259.107	479.07	337.022	192.892	106.368	325.324	278.43	450.885	291.189	371.809	205.579	242.394	223.583	260.724	244.815	380.491	394.488	217.451	309.099	399.38	429.964	340.453	742.338	486.831	729.604	413.71	344.095	300.745	377.281	208.801	200.771	113.036	126.829	316.991	252.575	295.188	713.158	580.439	207.568	503.194	218.108	293.827	433.096	306.037	309.155	247.446	214.931	362.475	267.077	263.233	310.43	378.637	244.555	297.478	257.194	390.598	434.472	228.33	130.976	392.306	210.103	348.638	489.069	307.049	275.44	189.056	200.912	148.074	384.982	255.129	126.654	146.037	335.851	182.597	271.841	184.284	224.222	198.67	155.977	446.662	311.18	387.746	480.477	315.706	533.809	236.878	305.886	364.489	278.014	467.934	396.923	347.024	430.077	347.033	276.107	777.621	373.919	330.716	253.286	282.985	355.831	224.004	201.051	453.997	350.226	408.489	447.24	263.863	219.735	327.893	231.628	197.034	71.7903	171.205	219.068	200.215	142.408	316.27	183.547	312.949	321.462	289.29	449.634	248.387	257.573	167.609	196.779	229.538	204.917	391.979	315.609	328.411	240.995	270.914	458.473	331.844	271.009	457.662	474.455	306.495	225.077	260.807	434.406	333.318	370.144	261.819	276.311	283.08	243.067	221.489	274.604	311.106	450.652	394.213	441.866	300.944	420.353	575.145	304.436	408.686	287.941	322.188	377.549	237.515	509.715	395.568	452.608	238.495	365.306	299.248	236.067	231.846	253.133	213.505	185.686	318.366	286.611	237.875	145.441	348.854	3545.58	290.475	288.319	246.07	260.782	496.444	396.701	439.58	481.513	479.431	1048.37	484.663	382.878	424.646	506.143	280.857	682.159	578.252	498.011	393.126	324.232	259.389	301.584	179.543	154.09	166.324	142.812	316.785	282.798	352.47	320.768	301.013	297.717	177.094	333.086	204.211	181.024	241.937	394.883	105.648	355.058	201.773	207.485	374.118	300.39	61.6572	237.601	339.743	232.48
_PGC[Carbamidomethyl (C)]FDNGK_.2	P11276	FINC_MOUSE	181.545	211.094	424.591	322.158	206.925	200.664	307.849	391.467	257.655	212.34	243.501	351.217	378.773	366.674	276.161	457.374	197.15	570.733	392.757	448.931	381.496	429.791	205.774	287.967	205.564	484.97	284.533	697.874	276.078	601.92	97.0558	224.859	268.262	239.438	242.899	146.518	143.039	314.267	279.992	106.959	276.202	418.714	194.792	233.62	356.605	401.974	315.352	181.702	186.558	275.475	164.482	221.645	391.865	227.704	466.946	417.961	356.872	479.502	344.047	67.0654	148.774	289.378	472.964	172.678	212.085	153.613	217.835	176.532	152.86	169.882	243.088	425.995	162.514	602.008	438.893	285.159	431.418	416.541	255.403	301.268	376.16	217.399	241.856	271.889	293.458	184.436	232.998	126.873	218.584	216.186	360.43	577.356	446.191	150.614	567.455	257.412	284.166	304.199	361.769	209.729	173.826	210.698	386.081	318.958	279.452	210.024	226.507	179.414	190.923	277.256	315.026	317.291	172.131	228.797	389.027	297.311	360.926	233.201	187.562	271.312	227.228	326.782	276.219	324.608	184.043	220.555	162.787	225.048	301.187	318.19	333.87	176.766	303.247	313.253	217.973	422.199	209.894	344.026	387.898	252.596	445.095	360.887	287.461	198.21	295.054	289.641	197.658	269.68	381.083	469.61	378.395	593.247	451.269	238.673	184.028	298.452	350.573	225.918	328.852	318.305	213.801	252.721	203.894	158.084	241.849	135.959	101.36	143.065	257.232	399.869	117.775	104.332	222.095	245.464	395.071	273.481	179.187	233.127	194.836	331.346	300.56	153	254.978	199.037	242.192	349.186	204.936	197.934	230.188	501.056	162.378	297.463	481.285	331.827	154.551	173.129	294.767	164.089	220.503	357.475	171.437	286.466	249.95	197.282	263.317	239.444	255.765	157.836	239.515	373.881	280.615	202.905	207.721	250.469	274.505	180.095	428.388	265.535	358.215	177.212	300.941	215.646	209.076	312.618	251.563	170.681	221.409	228.37	191.177	173.356	213.757	143.199	174.188	235.414	208.29	104.157	243.585	173.203	182.671	219.298	358.748	208.764	331.927	445.819	452.464	963.943	285.424	292.261	283.343	369.398	313.973	606.048	333.989	211.875	255.427	143.336	305.23	354.18	203.427	115.962	287.531	284.374	176.502	202.224	184.184	190.004	306.008	271.64	159.391	219.016	276.816	220.437	286.639	162.014	169.771	259.499	523.045	210.394	265.85	335.563	139.26	415.144	160.419	281.853
_QHDLGHMMR_.2	P11276	FINC_MOUSE	300.158	285.07	168.065	341.98	216.692	279.994	282.299	233.845	483.149	210.055	375.109	367.183	316.722	388.593	309.857	175.95	399.433	147.276	292.143	356.91	247.501	265.649	202.208	158.949	330.305	242.464	364.97	574.855	316.047	449.558	90.4807	262.965	208.785	205.424	95.7128	96.6994	92.1983	128.406	211.049	474.577	262.58	347.361	276.466	242.399	270.687	244.426	377.391	274.317	247.245	365.695	168.686	266.924	374.388	186.947	220.836	235.857	182.874	377.854	396.41	70.1433	263.113	218.259	348.564	216.072	258	281.898	230.908	149.998	201.625	226.334	167.544	366.424	145.197	294.771	269.144	322.748	314.332	326.347	281.181	178.32	123.46	280.892	263.549	146.464	230.515	131.887	253.302	157.256	146.402	276.301	208.054	173.48	156.975	129.493	178.114	272.44	188.163	187.044	221.903	213.548	317.615	213.179	304.58	298.358	333.672	462.682	269	254.257	407.128	344.91	217.912	514.588	334.094	532.954	146	289.167	193.274	230.21	299.405	222.234	309.87	316.55	348.976	302.932	200.729	332.403	165.671	190.135	122.237	84.8194	286.403	270.67	185.579	261.906	537.872	373.489	368.694	228.386	419.737	231.162	396.803	361.826	430.496	348.703	279.777	374.794	322.002	464.185	470.697	579.335	275.089	515.989	469.168	258.546	304.862	222.634	451.377	285.747	191.683	147.362	312.202	226.648	267.68	299.213	299.456	259.795	97.6307	196.562	230.458	414.981	199.162	207.321	420.16	395.62	258.774	319.664	252.219	233.565	299.18	212.49	179.282	298.029	165.761	121.508	275.829	296.191	303.846	375.875	367.719	524.197	218.049	168.496	187.324	230.266	253.139	226.904	192.855	359.805	262.429	217.376	376.135	284.472	343.654	365.233	227.474	258.815	349.603	371.577	245.204	273.342	180.222	260.327	187.579	338.141	265.699	244.742	235.696	400.576	216.628	214.616	75.4467	128.5	328.634	209.24	154.832	299.514	312.666	259.428	211.714	245.58	275.374	256.794	179.791	278.857	158.529	508.22	282.342	295.177	267.61	237.166	232.394	391.305	197.515	196.208	158.889	303.733	420.402	474.501	238.764	391.265	351.442	408.778	557.439	433.717	134.549	218.678	390.62	147.221	390.857	203.345	351.62	107.111	497.366	241.687	184.037	295.516	294.952	217.975	287.841	312.342	221.062	177.317	205.449	48.4619	203.402	127.714	330.727	372.498	289.162	307.24	90.9888	265.496	411.415	295.963
_C[Carbamidomethyl (C)]FDHAAGTSYVVGETWEK_.2	P11276	FINC_MOUSE	4.99111	5.68213	33.6807	13.7273	8.75738	2.73453	8.20977	2.4402	5.99236	10.6948	11.087	16.559	20.8392	13.6517	9.44727	11.8579	10.0818	12.0096	5.74297	20.4442	3.13693	9.57968	13.8294	8.06448	9.52646	15.1692	8.42901	18.809	11.4528	15.0233	8.0975	15.8291	8.13664	9.71915	0.966796	5.28863	0.177389	2.94743	3.89134	8.84581	7.83259	9.25492	3.0918	7.19909	5.86856	13.058	8.79896	3.94991	8.02182	4.89985	2.99542	6.7446	3.43356	5.65194	12.3011	12.9463	16.4695	20.5029	5.31059	4.26912	3.55978	4.03199	9.79395	13.2563	4.63172	0.597559	3.18338	1.23519	3.98585	1.18745	3.31119	10.2985	2.19815	6.06698	5.73106	5.76617	5.86595	16.0812	11.8349	5.61876	13.0736	2.19518	13.6718	2.85085	8.81092	5.41598	7.29188	1.90612	10.1951	6.43374	7.45335	8.26733	17.8918	6.13048	14.0437	8.42039	9.67346	0.923634	7.98198	7.79777	3.44334	0.390009	9.8544	16.1272	4.41441	7.05219	3.7856	6.72967	4.61583	17.7023	2.10451	7.44845	4.60315	13.7452	15.57	11.0237	11.0601	7.40597	12.6755	9.90038	12.7532	10.6001	12.8934	13.4945	3.91426	2.99129	10.8836	4.34192	9.05547	5.42799	3.57621	3.1971	6.52184	8.04003	8.2661	12.1602	3.95995	5.27208	11.9727	8.74652	6.45448	8.85127	5.44914	11.1811	2.66957	10.3925	3.13995	4.75386	15.298	10.8223	12.046	15.1773	5.39482	1.27863	4.43785	6.15683	9.756	10.27	9.96371	18.4399	12.8628	7.31995	3.18746	1.55134	12.6161	3.62186	4.46782	5.10826	5.20281	4.45403	4.52474	0.568525	10.1148	4.86648	9.54985	6.96017	3.49637	15.511	6.05257	4.48317	8.9752	6.80467	10.6765	6.06257	13.2329	20.1933	1.57689	3.47046	13.6919	9.08367	4.37111	10.5187	4.01095	6.72975	6.24795	2.75683	12.09	12.312	3.2936	11.0265	1.93803	10.0993	4.69182	6.70181	3.2622	1.74654	1.52439	8.87744	2.04875	10.4228	0.428008	8.69646	7.89444	8.81021	8.60587	6.32212	7.27533	13.2035	13.1665	6.35621	3.97076	2.35015	7.75111	3.72333	9.22148	11.1678	7.35136	5.19718	8.24792	17.4734	4.87295	4.23508	10.5817	2.32794	8.17477	2.98793	10.6661	7.57837	7.89599	1.79261	4.90956	8.25928	7.59064	3.12266	13.7014	11.5346	15.2707	12.6176	1.82083	8.22657	13.1245	21.0378	13.3241	6.17304	3.40375	2.56817	4.87419	4.06967	5.49355	6.98389	0.698668	4.24487	5.63516	2.37279	2.4292	8.62679	11.0079	3.44449	8.78155	5.61448	5.44028	6.94075	8.88569	2.44225	6.75821	17.5392	8.80638	6.9618	6.96423	6.63211	5.82992	16.7199	13.4025	8.77795
_C[Carbamidomethyl (C)]FDHAAGTSYVVGETWEK_.3	P11276	FINC_MOUSE	284.799	242.337	279.977	87.0116	173.854	62.1757	281.302	191.055	384.746	279.136	353.614	158.096	170.25	345.02	185.187	445.308	350.458	377.949	328.25	208.48	190.989	152.998	220.21	136.621	350.691	387.368	177.779	208.985	251.478	298.101	93.1114	179.544	410.678	432.07	332.782	242.505	229.752	461.032	150.069	107.964	341.768	32.5643	400.07	441.142	282.635	469.515	31.4737	312.818	260.113	345.734	220.001	290.294	187.022	464.526	568.13	377.166	373.65	296.822	152.631	54.6069	318.003	199.946	156.734	221.713	355.775	263.728	344.229	200.588	281.394	309.764	392.246	298.406	140.081	231.724	386.77	352.466	486.635	633.6	394.075	572.801	449.743	330.326	136.92	202.041	261.156	363.827	97.4943	232.671	434.445	242.621	321.694	301.618	237.838	268.554	541.87	214.336	216.086	209.644	265.26	191.255	56.8932	84.7092	240.415	89.9077	83.8505	89.0228	197.069	151.605	95.2768	124.755	216.63	169.274	73.3579	24.3536	568.26	196.746	329.681	342.951	126.531	127.63	78.5912	129.105	NA	267.854	274.972	79.5041	180.145	326.292	391.191	348.428	19.0057	137.531	221.766	128.528	220.539	141.575	276.415	447.305	218.697	381.803	83.3382	389.104	241.806	20.8043	349.059	116.358	316.758	229.118	34.941	6.45815	521.167	104.163	43.3049	151.548	104.231	340.027	37.625	83.191	400.161	439.621	268.353	98.4471	120.346	76.9363	104.376	161.251	265.587	37.799	231.784	63.1431	194.259	100.477	50.7445	49.9789	258.613	50.6651	223.698	258.896	82.5024	359.883	227.734	56.9107	407.56	355.484	169.309	37.9941	112.768	64.7664	81.2061	91.1498	210.219	17.0117	442.201	229.216	117.776	22.3623	77.2718	126.67	146.28	257.744	159.704	32.9914	87.4041	82.4429	52.6004	64.0248	206.14	315.778	369.951	90.5822	36.9478	93.9276	179.962	118.892	359.069	62.153	329.873	60.1269	326.856	38.6344	257.198	54.1542	67.4541	362.432	396.461	138.632	264.445	362.325	210.919	190.749	154.481	274.542	357.349	62.9097	35.8256	35.0343	197.783	107.266	106.255	288.739	319.918	116.434	491.443	469.274	189.142	263.113	402.95	104.063	39.1221	362.042	91.6599	422.172	216.356	66.1023	215.51	51.242	192.949	282.825	53.1838	114.299	109.778	36.0452	52.2118	49.3134	44.313	276.406	253.729	282.079	276.884	89.0972	367.245	378.314	386.645	414.176	237.394	57.767	14.5804	51.0674	180.414	65.0204	105.162	141.452	55.3609	28.8291
_C[Carbamidomethyl (C)]HEGGQSYK_.2	P11276	FINC_MOUSE	134.436	39.7761	238.149	407.139	47.8962	42.9521	469.704	427.706	200.98	97.7766	150.553	65.3092	512.174	482.671	230.498	460.762	111.773	380.021	509.443	627.1	554.436	615.523	43.6995	269.242	102.878	460.014	54.2487	331.222	248.624	848.163	30.8632	34.2588	19.3066	24.0777	200.871	184.024	170.937	132.144	10.6086	60.1002	127.48	612.483	157.666	187.285	164.643	36.6106	443.705	161.907	128.646	147.521	138.009	132.964	386.685	24.6111	320.748	431.203	196.164	517.131	452.355	35.4409	91.737	334.242	268.397	93.7277	146.672	123.149	126.866	137.605	115.579	94.5198	92.8301	432.086	123.027	503.126	400.446	181.406	409.028	96.1705	211.079	162.078	264.539	158.508	127.186	249.916	445.738	129.011	204.137	59.1125	147.1	157.143	342.47	324.106	248.446	66.658	460.425	435.816	312.138	175.697	421.629	149.942	81.7913	134.346	550.17	424.986	229.732	120.68	69.8406	143.519	153.315	61.842	469.049	70.7773	122.17	126.484	432.249	383.384	381.394	94.672	49.6072	214.481	76.5924	517.097	119.249	373.858	101.725	58.1724	153.07	191.059	305.55	305.588	395.192	41.6799	315.702	385.958	240.459	658.497	147.427	100.18	463.26	174.269	646.916	456.326	55.6422	64.6522	251.137	267.842	133.306	96.7815	526.23	748.579	29.1051	678.387	562.364	161.626	40.8225	287.993	485.65	3.02464	271.95	312.502	169.234	72.6664	77.2611	108.019	148.711	123.685	24.5522	148.399	400.417	550.674	132.888	54.6752	74.4319	184.944	420.368	82.0328	114.566	216.365	136.37	367.995	256.666	121.18	215.401	231.182	118.229	358.991	166.823	195.528	121.589	616.799	137.928	149.221	425.577	225.652	131.571	20.5992	50.8603	125.877	106.822	404.855	105.943	48.4743	199.53	66.1254	357.285	185.035	33.2322	31.0082	60.5202	91.1666	25.3359	127.108	79.4207	59.8325	284.31	52.781	378.868	152.759	398.48	63.2851	175.176	93.6353	42.7357	298.204	276.774	207.905	396.062	299.27	169.791	74.3348	157.741	49.4368	311.732	218.914	27.365	223.58	44.2309	132.007	10.0499	133.366	355.794	229.725	289.958	322.688	435.986	853.429	413.402	248.451	58.4814	80.4523	99.6506	661.032	366.348	35.7324	283.083	148.817	392.76	374.734	157.175	117.113	372.957	93.8153	43.7813	158.699	48.296	115.996	365.95	403.957	26.8812	68.2877	312.603	266.304	249.634	109.149	283.212	50.2675	419.076	43.9222	47.7645	397.427	26.5665	391.504	155.047	70.2914
_PSQGGEAPR_.2	P11276	FINC_MOUSE	98.605	110.176	187.425	190.55	102.267	112.698	177.818	186.393	116.3	105.546	180.397	156.165	202.689	241.444	123.195	241.69	125.797	327.648	264.815	226.698	230.432	222.674	118.826	165.734	94.8028	200.528	155.515	292.601	173.663	343.287	47.5199	74.9356	121.547	120.078	176.118	105.124	110.572	173.61	135.886	106.293	136.647	179.203	91.0525	107.185	132.475	165.641	161.342	100.04	171.763	133.424	133.729	127.181	275.767	183.614	336.772	255.395	184.49	253.728	245.683	65.6358	148.693	181.678	221.291	134.326	136.899	81.6691	107.755	116.62	103.233	115.084	132.824	217.449	118.638	207.839	229.815	141.005	341.322	216.077	167.199	254.051	209.012	125.824	142.512	197.461	208.472	93.8885	97.3616	90.353	136.067	106.705	274.38	245.86	214.894	105.946	263.921	217.92	183.427	114.4	193.913	119.984	107.659	128.848	241.367	232.272	126.031	98.8255	141.443	73.0964	90.2121	93.8556	197.832	97.0018	83.7651	115.074	274.615	225.153	166.611	132.918	138.368	114.643	131.577	295.403	142.013	195.359	80.7594	82.6229	73.3755	131.711	232.415	151.209	152.602	110.568	199.559	269.74	68.0776	249.554	105.212	183.103	255.085	152.73	259.57	213.35	114.546	99.8822	124.488	132.049	111.666	163.391	227.84	262.562	177.505	313.256	217.174	86.6643	88.3238	242.561	211.178	53.4535	166.354	196.606	128.084	103.184	112.98	88.9759	103.05	60.6024	70.9016	46.7229	184.491	234.892	65.6955	36.7155	120.376	105.538	221.083	103.101	80.0336	125.043	83.6956	259.119	99.924	96.2757	173.811	126.141	126.457	241.326	139.274	89.1365	81.1031	332.227	83.9947	177.56	277.864	192.782	106.934	61.6847	124.802	134.797	89.8917	225.21	78.6054	101.85	131.606	104.058	205.79	152.863	120.672	127.719	126.216	173.241	115.897	115.792	120.088	129.315	181.212	77.1198	201.777	128.641	195.04	94.141	189.052	150.406	102.898	193.464	181.248	130.252	186.138	173.597	91.0052	92.1429	105.991	67.3369	176.011	89.1333	107.487	379.774	144.403	92.5733	123.158	99.2599	189.684	125.244	220.771	204.144	261.28	544.395	270.887	177.515	119.697	169.688	120.769	350.094	192.608	158.319	171.153	86.5486	230.397	189.562	119.586	73.3527	132.605	119.046	102.92	80.9188	118.829	119.016	175.432	203.592	100.868	125.227	160.527	161.484	153.962	139.672	141.171	106.517	185.135	82.1217	129.353	220.532	30.0313	195.969	90.4279	87.8823
_WC[Carbamidomethyl (C)]HDNGVNYK_.3	P11276	FINC_MOUSE	34.4912	33.683	67.7625	27.4315	41.4447	35.1472	28.4935	44.6382	13.0588	41.8567	36.6575	51.6696	45.489	44.2066	31.1546	97.1422	24.4811	90.971	42.2592	49.4423	57.5556	69.9191	49.9615	51.7231	21.1295	86.3419	65.8882	152	57.4479	104.56	20.7382	38.3795	51.3938	14.5926	53.2403	22.9621	24.5967	71.9174	33.272	34.3477	55.8766	46.4658	43.5819	25.2201	61.4761	93.5168	36.7167	19.0589	21.2257	53.7303	22.9766	37.1553	59.6934	40.1062	57.298	66.3872	51.009	41.422	43.3862	6.01898	25.7345	50.3654	65.106	17.0886	28.8316	16.1269	16.1154	40.9016	33.7689	21.1818	20.6963	81.403	31.1779	83.8575	63.333	42.6761	81.3506	55.1418	47.3437	47.6631	54.9121	20.4028	42.0854	40.2546	32.4474	10.0154	16.2158	31.1485	47.3333	43.6903	58.7194	86.4965	81.4301	35.6199	103.552	36.3781	33.3103	17.8456	34.6755	29.9322	14.7287	37.1105	49.9482	22.9933	34.9586	20.6928	36.424	19.9226	42.3731	27.1059	21.7565	52.2473	23.4584	49.2292	76.8344	39.2474	43.6372	29.5551	23.8371	37.299	34.974	40.1382	17.4406	42.3141	36.6248	30.8061	33.1926	29.7888	12.3472	43.7155	47.8461	23.9362	56.5744	41.8389	36.3469	87.9405	30.42	29.4571	34.6261	20.7853	45.4312	33.6638	38.4859	16.0867	41.6497	25.2092	15.9949	32.45	12.7904	35.4138	36.4657	93.1995	39.1976	18.2878	9.61523	50.8285	35.6177	22.1732	49.4354	48.0331	23.6528	18.9169	26.2333	28.4228	30.8939	23.8974	17.4483	17.6383	33.5145	55.3032	25.0505	22.2409	24.7555	25.2228	47.7567	25.2732	21.9585	41.4986	16.8466	56.2764	30.2226	35.8226	42.2341	55.1405	57.0758	48.1667	35.1458	28.1667	33.3363	76.1766	19.2423	34.2161	76.5438	25.1946	37.2134	9.31813	18.4733	29.9828	23.0704	51.4677	21.423	21.8565	27.4609	45.6397	6.39749	56.9969	57.1113	38.5245	43.8889	56.5395	23.2603	30.5244	38.1838	26.0702	32.017	21.19	83.5522	61.4484	49.9399	28.3207	47.0016	26.3194	39.096	50.5081	51.5494	31.2991	28.0489	26.8601	23.7578	15.9239	23.0642	29.7217	19.5924	18.7873	27.2038	18.3695	25.5307	32.7651	21.9069	28.9297	52.0647	42.5427	46.0568	43.1716	61.7457	159.895	51.6747	54.3055	41.5634	69.6274	32.4304	90.7847	55.5834	28.545	44.1691	27.6206	43.6944	41.1761	23.6626	14.724	34.0431	30.7648	36.4046	44.4854	34.3889	28.1523	46.0275	33.8182	20.3203	35.9367	41.1435	41.5735	34.9504	35.2382	17.0296	34.1328	41.068	21.1356	60.3839	29.8373	15.8088	42.1049	34.9021	48.4592
_WC[Carbamidomethyl (C)]HDNGVNYK_.2	P11276	FINC_MOUSE	52.4009	45.6965	78.5539	43.9968	43.4104	25.0755	61.8842	59.0703	38.532	37.1823	43.4307	59.7138	65.7801	48.9501	15.3989	70.2329	34.5075	101.079	65.1854	70.8895	56.5807	79.156	37.7183	38.4018	30.512	63.7914	61.6939	126.115	69.8152	80.6529	18.5507	35.5519	70.6517	28.9121	27.9525	18.0605	14.4326	41.619	60.3299	32.1256	64.6621	36.5723	33.5985	32.7716	61.4174	91.8783	27.5974	39.9265	46.1287	37.0204	33.9867	29.1145	63.569	44.8771	70.3898	77.6481	65.0387	83.2695	62.1633	NA	41.726	41.5609	75.4656	40.0601	44.4719	23.9256	20.4489	29.8455	26.6958	29.0732	39.8035	49.4296	24.1762	109.969	74.7257	61.6541	70.5009	55.7442	52.1137	47.0162	32.851	28.0256	46.8894	60.8395	59.6124	42.2411	19.3005	16.5555	46.8911	34.838	64.4422	138.376	66.9511	24.632	104.525	63.711	38.2721	43.4347	66.1125	31.7975	20.061	33.9145	75.5323	40.3567	45.4105	38.8232	34.3457	30.4488	44.7161	51.8833	68.9323	55.2741	30.3438	45.8086	113.477	62.7098	72.7226	49.898	40.3263	18.0107	48.5289	44.0139	27.5843	28.3635	29.4267	38.3865	24.8316	40.9598	47.1044	48.5367	37.2259	29.1604	35.5177	64.3981	41.5096	72.7473	31.2941	71.9302	50.7734	49.6479	62.0406	54.681	47.8571	32.5909	49.3938	50.0528	20.0889	37.3379	60.4927	94.3557	90.3324	118.182	69.0709	35.2779	29.9398	57.9854	41.798	29.7074	55.8596	52.6911	37.9792	45.3961	25.1922	27.9707	31.7066	44.0196	16.8969	37.7317	32.7629	49.7786	10.51	12.5097	44.7946	54.7872	80.8208	16.605	11.4147	60.3967	37.7517	44.9045	47.8775	24.1668	51.0724	40.4011	40.9589	63.7302	38.9168	38.8161	61.5065	89.9249	39.5499	40.0495	61.1329	38.1474	44.2224	24.9266	67.4279	36.0665	42.2938	59.7174	33.0439	42.3654	42.5104	37.0675	34.7844	49.1021	46.3669	37.3053	26.2666	101.58	28.3448	47.9197	40.4468	63.1329	30.0539	30.3173	57.6466	48.2717	67.7991	37.7223	31.1832	32.2734	38.328	32.1298	26.8199	22.0959	61.0888	38.7778	24.8083	26.8638	41.7938	24.6062	34.6053	35.0404	28.2884	23.8811	44.6061	31.1748	56.4071	38.4721	64.5382	29.9954	52.1579	35.5273	68.8074	185.946	47.0549	62.5083	39.9642	70.9947	83.3419	140.522	81.5075	29.5602	36.869	29.4204	64.0348	71.4807	26.0615	21.1038	48.3878	33.0653	37.2528	37.4655	44.0547	24.1115	74.9306	41.6408	27.4291	40.9512	36.3284	26.6515	38.9818	23.8873	18.4949	54.2394	68.5085	37.5261	62.013	59.5963	27.8617	65.6651	33.963	40.7246
_PRPYLPNVDEEVQIGHVPR_.4	P11276	FINC_MOUSE	29.0993	57.3256	46.2927	71.4784	42.1603	50.8518	55.5594	26.5066	82.0159	32.6341	45.3632	48.0749	54.5089	72.8478	46.828	29.2099	34.9499	31.8712	24.6787	58.9467	59.6903	59.3424	27.3868	34.7859	35.4805	44.0822	88.0251	158.378	48.9368	96.8492	17.6554	66.6374	74.1511	43.0424	20.8575	15.8133	15.1303	43.2161	66.5171	50.3669	54.3593	51.1436	30.5186	75.0062	29.978	36.1652	54.2627	49.6484	51.7157	41.8447	54.4827	55.3721	58.0035	35.413	36.8272	67.265	57.909	68.5066	41.0588	9.80925	50.7914	28.5054	36.3582	58.2313	33.6804	23.072	36.9687	28.9842	30.1992	40.525	37.0496	60.3408	63.0814	52.8739	27.7258	54.9326	57.606	58.6111	74.6431	18.1103	19.1646	35.5301	48.5556	8.79927	59.4305	36.4561	34.1246	29.5864	40.6465	40.6682	30.1916	43.4965	38.9558	34.2189	50.7977	62.833	27.4404	41.8525	54.4473	38.32	71.2649	36.5944	36.6075	33.104	70.0645	52.5241	30.7701	50.9948	62.1748	56.8572	57.341	79.1793	42.5039	32.8923	32.8745	51.0286	24.1985	48.5851	71.4867	41.3584	49.6161	49.622	42.6705	30.9759	44.7028	27.4876	13.7405	23.1754	44.5161	8.82378	59.8291	52.9461	25.8933	27.3773	45.3592	81.2825	54.3292	28.436	60.5602	40.3506	30.7881	51.6997	29.21	22.4091	61.5174	88.1086	55.4462	58.9118	82.7991	62.6109	60.0142	113.293	87.6355	56.6846	46.85	28.7479	81.6062	34.6342	35.3788	30.4662	62.2042	109.05	43.5916	74.4774	53.6385	39.8592	31.3872	38.8554	56.5241	39.7019	41.1854	30.0968	73.8949	70.6689	71.7058	49.0865	45.5985	61.3205	61.6955	67.0965	32.6609	56.8248	28.6272	11.8102	38.8123	56.4064	56.1924	62.4345	88.5854	92.3178	28.8214	39.5139	21.1581	28.752	78.7634	55.8677	30.9728	26.9622	34.6031	22.0597	80.8238	79.389	39.5233	83.0376	25.8292	41.1935	40.2518	30.781	46.8571	67.1749	48.83	62.2295	47.4655	61.9028	32.8944	66.8491	37.5283	76.8116	39.8634	46.2602	25.0608	33.9884	53.4139	27.3286	20.1115	56.7981	32.991	24.8735	44.5886	40.7871	41.6941	10.2184	18.9426	42.491	61.15	38.7377	29.8218	29.2644	17.3679	10.4729	29.9175	54.7701	19.1144	22.3319	25.9172	81.2669	39.9485	53.3158	70.5004	63.6807	40.5177	59.9989	82.9319	71.0544	30.5501	46.2034	46.3746	37.0689	50.9591	24.2298	34.0187	56.2569	82.4254	44.9123	35.0619	44.821	45.047	29.4282	73.7628	29.1043	43.1474	26.9827	17.5423	24.9993	23.7671	36.9559	28.8437	35.3272	22.3113	92.7269	22.0769	45.3014	65.724	32.861
_WLPSTSPVTGYR_.2	P11276	FINC_MOUSE	23002	26960.9	36730.7	36098	24670.7	27755.9	27609.5	29520.8	32387.2	28252.8	37233.7	37038.6	32384.9	32165.4	38934.3	30778.2	28850.6	27994.3	31904.5	33323	32904.9	30996.9	25702.8	20708.3	28146.6	33257.3	36528.8	48428.6	34568	41153.1	15654.1	28827.3	28565.4	27516.3	17653.6	13084	16042.5	24137.3	31494	24311	31525.5	30998.3	26618	33006.3	34559.1	37250.2	31941.5	26078.5	28863.6	33126.8	30596.7	30006.8	42402.4	28179.3	34654	34498.9	37462	40607.9	41269.7	11963.2	32373.6	29404.3	29272	29222.9	26096.3	24722.2	24463.8	26222.8	26258.4	24559.8	25967.7	34773.3	26797.1	41116.5	31323.8	34397.1	40981.9	40151.5	40660.6	34752.7	33343.3	27458.6	34676.6	22702.5	33059	25968.5	22394.3	21299.6	25795.1	27801.9	31164.6	33973.7	29762.4	18722.6	37384.5	32565.3	29547.4	33026.2	35123.5	26278.4	30116.1	29716.6	38472.9	36068.6	35400.5	34654.1	30707.7	32487.7	35559	35414.4	33637.4	36564.3	34393.2	20757	36359.5	34841.4	31135.7	30139.7	36045.8	35690.4	31554.8	35305.9	17297.7	32530.4	26707.6	23414.3	22675.4	28539.8	27705.2	24334.6	25863.9	31234.6	27634.2	22038.4	35981.2	40500.4	32148.7	36720.9	36849	35283.5	34736	36778.3	32779.6	33221.4	34668.8	42988.8	27065.1	44766.8	42576	45501.8	39816.3	45323.4	44259.2	30206.4	33864.4	31287	34381.7	31282.6	27907.6	26194.4	33406.9	36363	34139	28130.7	32545	29706.2	20318.3	14112.7	27113.4	36131.4	22432.2	19127.4	37303.1	31946.5	36202.3	33725.7	26509.8	36164.9	31579.5	30769.1	26059.4	24005.4	28656.7	22821.9	32835.7	33867.8	30825.8	33621.1	34098	47303.1	26307.4	36773.7	36291	26570	29531.5	29424.8	30765.8	31391.8	31734.8	35296.3	33936.1	35972.9	39532	36115.5	35028.1	38185.9	33006.8	32969.2	29527.1	41976.5	36508.8	33642.2	31676.6	38740.4	31586.6	40718.9	33549.3	38385.1	31583.8	30205.4	16475.7	39958	31709.7	30182.2	27511.2	30278.1	34683.5	25322	26412.1	29450.3	30469.6	23873.6	26197.2	31048.2	34342.4	27252.3	35244.3	33714.8	33621.1	29580.4	30198	31668.7	33023	31997.7	34913.3	49677.6	35480.5	46609.3	40046.8	47231	38610.4	47553.2	47323.9	44941.8	25929.3	27766.4	33774.1	28293.1	31982.5	23491.1	31702.7	22719.3	33037.2	30023.8	36434.4	25721.6	34760.3	29138.7	28050.1	38302.1	27415.7	22883.2	26931.2	27605.2	26384.2	34466.9	36834.3	34238.9	37783.9	36240	12029.6	35084.3	33214.8	27465
_WLPSTSPVTGYR_.3	P11276	FINC_MOUSE	216.783	101.968	216.945	178.209	146.929	166.218	201.852	261.46	165.804	205.89	372.38	317.563	178.909	184.863	328.773	256.759	227.463	213.569	301.755	197.345	234.745	124.797	256.495	91.8544	195.957	239.603	287.148	160.38	333.25	238.471	121.598	197.08	273.848	254.218	195.93	149.074	131.723	172.932	213.163	256.715	251.294	140.073	191.06	169.937	209.164	245.687	190.88	135.94	230.42	361.954	111.722	264.844	233.015	220.031	241.122	196.273	168.106	207.158	258.921	153.902	268.306	178.445	79.0095	137.087	223.107	191.631	249.531	233.907	306.37	246.897	171.552	285.955	157.305	174.938	196.469	197.976	319.578	314.581	253.851	267.397	325.425	276.332	272.456	238.954	123.424	185.268	91.058	208.673	263.847	243.463	116.656	116.917	131.517	199.472	163.053	143.842	222.107	165.786	341.657	210.518	100.922	81.8581	268.894	72.0264	59.0545	108.583	201.881	174.791	220.126	110.485	189.465	150.711	87.9505	26.9077	187.108	104.346	248.409	187.666	72.6586	245.956	71.8277	143.674	NA	148.311	218.984	69.0472	70.8452	244.271	88.7386	239.068	28.064	70.1759	167.073	38.7585	193.142	135.108	214.092	270.495	113.838	113.471	25.1679	199.932	134.614	31.1837	180.528	112.245	293.309	133.918	32.2724	26.072	180.7	74.6833	86.2105	120.011	42.7762	196.418	57.5876	20.7238	173.423	254.871	185.639	76.6418	79.9453	110.618	141.681	130.44	151.488	52.3764	189.135	210.301	163.889	136.601	NA	39.6828	236.65	40.2731	178.47	146.573	69.8796	157.065	98.8089	72.5278	282.35	315.654	192.692	22.3129	149.109	73.7378	74.9706	277.871	242.458	78.135	224.814	142.329	118.937	79.1538	31.0025	244.817	127.945	226.468	151.24	67.0123	189.593	207.413	181.045	111.149	259.487	301.96	250.913	149.58	80.9872	161.636	170.181	149.567	330.581	90.6902	252.394	152.345	170.827	88.6169	318.549	175.752	59.6096	306.737	322.464	197.779	236.077	256.538	186.81	205.165	241.685	253.263	238.809	47.6797	112.393	35.5053	213.396	177.725	148.469	161.525	200.185	180.98	267.923	251.312	110.633	44.9037	219.321	334.977	144.748	273.237	95.641	126.114	136.112	129.519	233.3	100.367	187.454	199.152	44.8591	112.625	182.662	90.2804	148.4	83.605	152.542	248.381	130.464	176.952	273.205	267.163	317.769	309.216	349.086	264.763	132.992	104.206	79.1773	103.641	199.43	96.9645	35.4972	175.493	151.343	34.3422
_SDNVPPPTDLQFVELTDVK_.2	P11276	FINC_MOUSE	14201.9	17152.4	26732.3	22237.9	14909.3	18545.4	15193.5	15789.7	21817.4	17236.8	23308.1	22385.6	20678.1	17869.5	26320.1	16107.8	18315	17893.7	17949.3	22166.5	18286.9	20519.1	15995.1	13082.5	18293.2	21311.2	25349.7	40060.7	22977.2	28576.4	8864.76	20635.7	17355.2	16916.4	8418.35	6520.27	7440.83	14961.5	20011.6	14754.5	21137.2	19900.6	16571.4	24493	21879	26475.5	21319	16854.2	19007.1	19530.4	22028.4	17821	28560.6	17070.4	19827.1	22138.7	26128.5	23981.7	24639.6	7040.74	21208.3	15273	20732.8	20022.4	15648.8	14098.1	14615.8	16050	15134.8	15491.9	15947.8	19795.9	19328.9	26978.5	17083.8	23010.6	22042.1	26977.1	26859.1	20859.3	15798.8	15814.9	24026.9	10721.7	19420.9	17354.4	16972.4	14091.7	14824.6	16079.2	18105	24552.5	19439.3	10724.5	21175	20063.3	16699.7	19620.4	18682.7	16794.9	18851.7	23644.9	22934.3	23389.2	25576.7	23496.9	18518.5	19263.3	21983.5	24190.4	18845.1	22198.2	22862.1	34167	20442.6	20720	16125.2	16568.7	28382.9	22910	28197.3	24201.2	33122.1	18525.4	15576.5	19207.5	16026.5	18376.6	17398.8	11918.4	19814.2	21644	15927.8	22977.3	21157.8	26432.5	18959.6	21599.7	21775.4	23110.3	28488.9	22788.6	21387.8	29909.1	23629.5	29592	14113.7	29181	29847.4	35547.8	26559.3	31721.9	25695.3	17587.9	25445.3	16608.7	23768.1	34672.6	15977	13748.2	21194.6	23967.2	24439.7	17981.4	20862.2	17154.7	12383.5	15533.9	13890.5	22736.7	12419.4	11051.8	29222.9	28378.2	21884.8	27242.3	15552.7	25241.3	22811.5	19832.1	19527.5	20311.6	13097.6	10455.4	20010.7	27630.2	21800.5	23541.6	24717.3	29517.1	15092.4	25245.3	18099.8	13318.9	20603.3	20424.8	21504.1	19956	20684.4	18771.6	23008.1	27054.6	28289.9	24651.8	18280.9	27310.5	22537.5	20164.3	18853.2	31404.7	23175.4	23753.1	18995.6	27305.1	18628.6	28267.2	18638.1	26691.4	17717	19900.3	8246.02	25982.1	24731.3	15127.2	14201.2	20724.9	20746.7	14226.9	16263.6	19906.1	19107.8	13972.2	13943.2	19172.6	21427.8	30238.7	24185.6	22500.5	23385.6	18513.5	16066.2	21755.8	15252.1	14978.8	15609.7	30003.2	20505.5	32308.8	25542.9	31772.4	28540.5	29511.2	36627.8	34602.1	13243.2	16382.4	20905	15478	24059.2	15779.9	18542.8	16036.2	22971.7	20127.7	23397.7	16497.9	18966.8	15666.7	18120.5	25219.2	15228.9	11467.5	14063.9	16736	13945.6	24293	23547.4	23854.4	25158.1	20199.9	9880.04	22891.2	23060.2	26690.1
_SDNVPPPTDLQFVELTDVK_.3	P11276	FINC_MOUSE	5522.68	8242.77	9967.37	8711.35	8047.83	7486.21	8279.02	6533.72	7928.89	6795.42	9017.46	10646.4	9408.16	9345.61	10185.9	8131.98	7188.39	9045.73	9437.64	9967.21	7199.62	9413.13	7745.18	5301.71	6778.92	10608.1	9399.69	19221.8	9246.72	14437.5	3552.21	7558.57	6871.55	7082.15	5168.47	3746.71	4116.56	5608.61	6923.41	7075.78	7413.48	9838.81	6902.85	9621.91	7604.89	9190.27	7097.62	6332.33	7906.62	8651.54	8479.9	8218.75	11631.4	6638.8	8458.54	9558.89	10747.7	12396.2	10852.6	3026.84	9697.08	7815.66	8897.8	8641.72	6966.43	6226.57	6010.43	7450.75	7113.05	7049	6797.14	9346.22	8129.82	11509.8	7434.31	9441.36	11700.2	10483.3	10937.1	9426.27	9170.02	6534.5	9973.46	7041.07	7790.91	7592.94	7751.62	6325.15	6830.34	7568.94	8103.86	9733.42	7878.21	4584.75	8669.46	10004.6	8058.07	9222.52	10492.7	8213.82	10448.5	10485.7	11055.5	10103.5	13333.1	10274.4	9453.93	11023.6	11477.7	11134.6	9530.15	11166.6	12052.6	15986.6	9878.48	10243	8613.75	8228.25	11691.9	13418.4	14187.5	12507.2	12079	9489.73	7968.61	11660.2	8835.19	9949.2	9089.83	6313.04	8739.53	9447.12	7614.11	10187.7	11702.8	11940.8	10647.5	11346.6	11592.4	12939.3	11436.6	11777	12532.8	11084.8	11013.9	14310.4	7933.61	14962.7	15828	14467.2	12284.9	14069.8	13351.5	9526.76	10442	8530.18	11818.8	13545.8	7104.27	7489.02	11314.5	11457.2	13042.3	9348.74	9860.64	9074.51	6114.26	8438.92	7097.97	10104	7055.84	6586.68	10970.1	13276	9760.14	11976.5	7042.55	11080.8	9929.48	11086.4	10828.4	9784.51	8135.85	6359.88	9823.64	10563.4	9755.64	10899	11029.2	13098	7145.14	10722.8	8474.63	5722.74	9570	8196.33	8919.27	9166.07	8059.64	8198.43	9072.54	10624.7	11615.3	10293.9	8666.96	11263.9	9070.84	9286.33	7663.57	11050.7	10301.4	9374.11	9019.42	11736.6	8424.85	12204.4	9698.09	10988	7933.78	9408.22	5168.1	11325.9	8735.78	7166.89	7464.13	8399.4	8438.7	7031.23	7822.65	8629.07	8588.29	6148.36	6915.94	8766.87	9426.37	12305.6	9028.26	9648.76	9512.46	8224.58	7109.17	8413.19	7182.07	6658.56	7279.41	13424.5	10610	12928.8	12031.6	15217.7	12015.8	11706.7	14035.6	13771	5611.26	7166.77	10174.1	7485.33	9939.8	7338.69	8367.65	6920.83	8914.76	7647.07	10360.6	6801.04	8447.71	7834.89	7925.66	9365.73	7466.34	5844.36	6944.58	7798.71	6891.07	9507.24	10273.8	9417.96	9859.23	9051.34	3881.55	9094.7	9722.75	9631.24
_SDNVPPPTDLQFVELTDVK_.4	P11276	FINC_MOUSE	23.284	41.6599	78.1748	33.5379	62.5986	18.7541	30.3339	31.7139	55.2012	39.501	55.3837	83.8842	48.1054	54.0775	58.3507	31.4364	39.8713	64.5544	32.3937	49.3756	61.0024	50.7723	50.206	55.8392	42.2222	52.6326	62.6674	186.641	65.5408	74.9075	11.2048	39.6267	43.1693	48.3752	10.2537	5.47217	9.72042	21.4608	34.1431	48.3958	30.7236	84.0048	55.6337	47.3775	34.5105	62.1764	53.3459	24.8084	53.5926	51.2538	79.751	52.2008	92.3134	37.1559	48.5612	44.1286	37.3263	90.281	79.9328	NA	48.1414	42.6592	71.499	22.2983	37.9252	26.5738	27.5635	43.5091	33.3521	39.4021	29.0972	58.4164	44.2879	84.4369	42.4497	63.8256	99.179	55.633	56.5353	89.9661	46.2575	41.4286	58.5352	48.0267	38.535	27.8334	31.2675	14.5049	35.3595	52.8803	38.446	44.9451	28.7194	12.7716	27.3721	53.0826	13.1064	63.9177	57.5711	55.6109	56.7653	47.5414	51.2068	49.571	50.9717	48.8615	54.2895	40.3525	71.392	66.0391	62.1662	53.7232	51.8455	93.6207	69.3841	37.1655	40.0165	52.0373	97.9217	15.1522	89.37	88.6706	43.7438	53.7681	37.6055	54.1906	89.7367	90.4792	65.0307	49.9803	54.1624	34.0966	35.695	34.6659	60.9689	73.5307	39.9295	57.2213	77.1934	67.6463	73.9806	66.9971	83.8453	34.4916	49.4458	83.7532	49.1396	45.7529	91.3044	70.865	68.139	85.7206	150.628	37.0627	31.6577	45.6962	116.467	70.3715	16.0128	27.4951	62.0602	42.481	56.0169	52.4251	77.1634	39.6958	27.2934	36.9072	17.8752	61.1921	58.5897	31.567	95.1513	54.9199	57.1266	81.3437	38.6323	51.8554	51.8039	68.349	61.1753	51.1477	31.5424	39.4114	46.1612	38.1196	75.3703	59.4215	42.1099	77.9692	43.8874	37.0374	33.079	19.4664	49.7568	33.3572	39.2832	19.9955	22.0926	46.0325	15.8597	45.5547	16.3627	38.2793	30.2101	49.9713	44.1946	38.5238	46.8848	84.3014	36.0263	22.2955	47.1817	51.9153	31.2077	52.8549	60.029	52.2224	54.4637	65.041	25.4851	50.6312	45.0472	15.685	42.1232	78.7078	42.9226	47.0638	33.1008	44.133	44.1871	4.45716	27.562	27.1953	33.9632	60.7986	56.9571	43.9379	26.9416	33.5672	21.1965	51.5128	35.6265	37.8586	44.309	90.8892	60.2071	88.065	78.5884	56.9588	55.4128	71.7086	96.6401	48.1226	34.6737	28.0181	59.637	15.1063	59.9385	61.0316	22.4824	39.0915	25.9075	32.9757	56.743	18.5149	26.8679	31.5118	36.6711	26.2359	11.8472	23.1333	30.3307	26.5405	23.8299	24.7536	16.8219	52.8354	40.8531	76.8341	NA	38.8657	25.6987	44.0672
_GLTPGVIYEGQLISIQQYGHR_.3	P11276	FINC_MOUSE	13449.6	12166.5	18206.9	13393.3	12449.2	16238.7	13343.3	12863.2	16457.2	15352.4	20273.6	19967.3	12827.6	13061.6	20720.1	12282.9	15436.3	12374	12906.8	13347.7	15149.9	15334	13377.5	9281.47	16171.5	15446	20048.7	27557.9	17335.2	16789.7	8349.58	14192.3	15913.2	14286.5	7429.6	6577.4	5997.01	14726.7	17814.6	11564.3	16337.1	11754.7	16172	18558.2	18455.2	18031.4	11180.5	12717	15423.1	18341.7	15447.2	16489	18675.3	15458.7	19134.6	16204.3	19263.5	17947.6	14910.6	6593.42	18193.6	13150.9	11886.9	15590.2	14184.5	12695.3	15067.1	15684.4	14652.1	14189.4	15001.2	15030.1	15928.5	17156.7	15207.8	17292.1	19767.1	21122.3	21146	18955.3	13625.6	14686.1	18938.5	10165.1	13001.3	14553.4	13552.2	12349.6	14279.7	16322.1	17459.3	13365.4	10856.3	10745.6	15347.2	14560.5	13008.2	17512.8	15222.5	14160	14041.1	17680.6	16779	14335.2	17805.8	16562.4	16871.9	16966.9	18327.6	17943.3	13269.1	18775.2	17444.1	17798.6	13155.9	14848.3	11107	17166.8	19820.9	19921.7	18321.6	17744.7	15396.2	13366.2	16057.6	16058	14278.3	15671.2	12924.6	10578.2	13939	15912.9	13099	14667.2	18652.8	16054.5	18253.2	20634.5	14696.5	18753.7	16000.6	15896.3	17810.5	17633.8	17726.3	21547.4	15627.9	23321.3	15482.8	16676.9	19921.9	17271.2	15572.6	16580	16805.7	12883.9	12559.4	18592.5	11235.8	10098.1	17218.8	17006.6	17842.2	15313	16596.9	16225.7	11410.8	13463	10649.6	14263.5	13163.2	11354.3	14773	17004.9	16189.4	15997.5	13997.2	21528.7	15228.1	15877.4	17001.3	18008.5	10737.6	9711.19	18282.4	13873.2	19217.4	17997	17534.6	19081.2	14618.3	16889.1	13793.7	10511.3	14759.8	14802.5	16094.5	17532.4	17036.4	14447.7	17570.5	17526.7	19676.2	17131	15592.4	18289	17509	17446.2	16110.4	21206.9	20142.9	17844	16788.3	19902.7	12681.9	20750	12454.9	19115.9	12463.1	16934.9	4449.83	20734.2	15808.7	13841.3	11681.9	17141	13027.5	11603.9	14046.2	17452.1	14603.1	13089.9	10009.1	13057.5	18362.2	13303.3	19444.7	17032.8	17695.1	15527.3	12430.8	17267.7	12842.7	13563.5	9110.1	23094.6	14101.6	23630.1	20626.1	25463.4	19961.2	19326	22486.9	24302.3	7516.54	14932.7	11863	10233.6	17252.3	13409.8	12444.6	12124.2	17301.2	15813.6	18654	13319.5	14084.2	12242	17514.1	18366.6	11953.1	9116.7	11212.3	14864.7	11292.7	18537.6	14811.2	16744.2	19755.6	14309.8	9316.88	12908.7	17548.8	16550.4
_GLTPGVIYEGQLISIQQYGHR_.4	P11276	FINC_MOUSE	253.237	294.559	405.536	295.247	274.263	305.802	308.709	186.151	268.135	238.79	418.811	452.575	351.138	297.147	418.325	278.697	296.567	292.687	289.018	293.456	326.172	353.321	267.26	206.326	253.329	383.21	433.994	974.27	347.977	484.547	140.609	338.91	272.534	320.372	127.855	133.03	119.339	286.717	296.572	294.581	275.04	261.434	310.411	429.029	362.936	399.554	187.469	241.319	322.816	338.465	294.443	279.303	500.006	267.471	371.866	368.415	510.587	407.209	315.106	127.455	404.22	196.073	344.145	343.157	252.509	204.232	246.399	365.162	293.613	318.952	237.935	264.956	264.978	363.566	240.346	331.144	515.757	394.736	362.824	351.036	299.467	290.047	415.605	215.644	258.063	334.35	313.883	252.95	283.663	407.448	443.503	372.285	274.572	155.888	258.782	435.162	295.177	437.76	342.196	352.431	236.489	432.349	461.684	329.377	578.231	351.638	382.187	550.254	504.214	432.774	218.621	437.658	589.232	713.269	259.803	336.009	269.065	384.785	496.529	586.248	453.225	528.364	603.448	365.115	389.388	600.589	402.838	460.774	267.228	234.552	277.173	334.595	294.536	352.963	332.879	376.226	384.051	494.639	280.339	414.4	431.867	461.6	508.869	465.654	331.064	547.267	301.321	562.339	236.728	529.326	368.179	415.55	439.727	290.894	328.799	385.869	320.378	472.186	274.658	180.483	395.418	235	501.605	372.636	438.337	358.13	243.993	438.17	266.822	363.638	368.025	323.932	430.79	598.208	464.412	375.89	218.884	465.816	384.515	422.701	572.433	424.367	329.638	242.052	484.245	408.748	520.143	447.949	539.321	513.75	299.247	332.471	291.001	169.734	271.402	212.634	348.479	416.962	274.283	251.047	184.448	297.604	466.527	528.362	278.924	450.127	314.004	406.725	259.975	510.587	371.184	466.679	303.819	531.155	223.15	351.104	223.439	564.793	256.025	264.058	82.7513	441.271	247.386	204.059	218.657	356.632	278.912	239.095	304.401	345.064	300.89	257.734	209.195	221.961	294.001	455.265	406.092	343.774	286.724	278.015	176.671	307.565	212.452	173.024	110.569	452.117	265.764	582.543	466.039	671.305	435.852	367.547	394.786	597.91	103.657	214.044	220.177	207.471	433.309	300.052	261.488	334.743	378.44	292.532	455.139	229.529	242.569	222.196	375.741	412.193	257.257	179.894	263.198	249.551	208.582	343.995	317.662	390.494	466.749	267.698	162.01	217.129	274.552	462.957
_GLTPGVIYEGQLISIQQYGHR_.2	P11276	FINC_MOUSE	69.3805	91.2242	214.584	173.096	112.833	127.562	74.1199	70.7774	203.642	111.004	175.555	186.442	145.395	89.1399	203.059	90.3628	132.639	154.097	109.368	156.789	135.854	129.71	113.748	117.861	142.104	117.743	186.159	583.314	155.182	255.155	54.3573	168.387	136.72	149.637	16.9933	38.1556	29.1352	118.344	157.122	124.667	225.801	158.906	137.055	228.334	178.826	257.306	161.455	100.114	192.75	128.437	260.011	142.41	189.696	161.087	44.4461	177.16	236.976	177.294	164.96	43.9241	166.702	105.002	132.077	180.024	133.776	97.0921	68.3931	97.3279	105.904	139.868	102.559	168.888	106.039	137.395	148.302	208.798	103.728	215.102	240.438	191.529	66.1472	119.648	237.468	31.7228	114.904	140.474	125.996	113.001	102.722	116.232	102.473	195.621	151.671	74.0262	155.988	143.024	98.4163	183.619	128.961	149.438	203.288	229.612	169.192	221.904	273.89	213.46	193.726	138.927	218.287	295.501	129.376	185.034	239.382	422.49	108.844	146.754	103.435	133.336	294.079	174.11	330.133	181.788	333.603	121.336	146.847	188.793	152.278	144.019	123.073	54.9551	155.939	217.267	87.4759	193.019	202.916	155.548	173.001	186.407	205.927	180.914	208.649	159.022	205.963	283.674	233.164	246.745	122.141	265.81	273.494	311.667	337.059	312.732	89.6233	156.396	269.654	94.1171	139.676	408.157	104.698	79.798	219.055	222.355	202.417	165.838	196.48	128.188	69.7448	172.878	54.8379	212.364	117.846	74.4259	362.089	303.548	111.483	383.715	118.301	270.568	274.538	173.738	212.749	182.978	65.7222	72.1518	154.747	287.196	212.699	225.949	215.133	242.092	111.286	133.348	114.613	48.8157	213.298	144.541	207.432	200.991	192.099	106.069	197.664	227.151	273.795	215.212	82.0022	225.886	192.013	157.912	159.145	302.359	162.01	221.966	170.201	244.961	48.1888	301.781	104.409	293.371	107.15	173.953	18.7174	169.026	242.387	58.1742	59.4814	184.832	120.531	84.9431	163.461	145.293	170.417	115.313	79.8717	146.095	123.598	245.797	174.915	243.293	213.381	148.613	49.1689	181.639	79.1581	43.248	57.0982	226.578	161.18	275.015	186.513	321.183	327.741	182.554	456.598	280.863	29.4887	144.126	156.505	109.75	267.318	143.132	71.8605	124.056	209.426	198.948	166.156	173.546	98.2997	85.5634	144.313	344.74	97.5706	64.7066	82.1722	94.6841	84.9442	211.689	156.733	230.98	263.182	77.4489	66.6525	137.398	282.866	285.004
_GLTPGVIYEGQLISIQQYGHR_.5	P11276	FINC_MOUSE	5.79143	11.4213	8.63756	10.7118	14.1216	6.81586	10.5615	4.47329	8.57217	14.5971	18.7792	9.43204	8.6701	13.998	20.9832	14.8497	6.97963	3.04913	5.96957	10.1194	19.5922	15.3011	11.803	8.81886	13.0018	8.37892	11.0312	21.8104	8.22263	8.52954	4.08924	8.74549	5.79417	6.05712	9.82618	0.26623	2.86713	6.15821	15.3399	22.8039	13.0603	4.02501	5.59013	6.62935	12.0042	10.2916	7.7371	4.21593	10.5603	21.344	1.40322	9.90138	9.61539	10.4389	16.7667	18.3094	8.45349	17.9573	9.01306	NA	8.82718	2.07899	4.52955	7.33751	20.9028	4.53521	11.2208	10.469	10.6169	7.26742	7.24919	2.25065	26.5554	10.4937	8.423	14.215	10.8932	23.498	5.7313	10.7697	14.354	5.17936	6.3676	12.6049	8.13605	12.527	8.17843	9.11082	4.87933	10.4551	14.42	12.9359	4.21879	6.44924	3.03207	7.38242	4.63476	4.1755	9.33381	7.63838	3.66147	15.9201	13.4201	4.42678	17.4899	12.6822	10.2289	11.3427	12.0914	5.59178	0.646886	19.1778	14.0611	28.6931	7.79319	6.47455	12.1878	13.003	17.9325	10.9496	12.8933	15.8553	17.841	11.4083	6.77373	10.8487	9.85651	5.26449	10.15	5.41613	14.0891	10.7059	8.36678	10.0103	9.94399	15.0355	8.51715	14.3365	8.17248	10.0712	22.4025	13.1128	13.3002	4.72657	10.6001	14.3203	5.47544	17.4685	11.5124	7.46657	19.7245	13.6367	6.54459	4.78953	3.87803	6.49458	14.018	5.69666	11.6302	0.259129	9.56402	6.1357	19.4044	10.1676	5.4357	5.53859	5.63246	15.9042	2.58867	9.7984	7.46059	5.53898	13.0913	11.3359	9.32754	12.1176	NA	13.7166	10.3658	24.2334	21.9429	16.0266	4.87402	4.22194	17.5022	6.36084	15.2	14.48	24.0161	16.2142	6.09077	4.02861	6.23272	2.32521	2.34104	5.3235	3.71536	7.0279	11.2773	4.01677	2.50732	3.02889	15.0755	7.43982	1.56986	17.0004	5.29557	8.08689	7.18415	24.1026	6.21191	14.7504	2.86941	3.30446	3.3555	10.915	2.85476	15.8939	7.39426	6.79251	9.05132	10.2188	2.76037	6.35976	9.78226	7.92569	5.75016	11.7867	2.59658	13.0589	12.9024	0.908901	3.39488	NA	4.59344	15.9398	12.9783	15.7144	6.8971	5.14575	2.66378	9.70958	7.86141	0.343208	4.8196	6.21911	4.84713	16.7519	2.47691	11.723	26.8522	14.4038	22.3728	20.5334	2.79531	4.7952	2.9803	7.05021	6.06203	8.82112	8.8177	0.707102	19.9951	6.87739	8.61054	6.10102	4.79464	7.00104	15.9129	5.5058	2.29582	3.40812	9.9884	3.63213	5.93943	2.50507	2.76879	5.08535	16.513	10.2409	3.29084	6.09937	7.89687	10.7976
_RPGAAEPSPDGTTGHTYNQYTQR_.4	P11276	FINC_MOUSE	4969.52	5635.15	8549.72	6912.72	5489.85	6553.68	6343.89	6756.62	6620.86	5799.41	7869.8	8395.35	7369.14	7024.57	7672.92	6890.12	5408.11	6543.75	7217.99	8319.87	8281.6	7757.02	5879.16	5724.39	6139.15	8130.69	8248.48	13358.9	7534.72	10231.9	3170.24	5999.11	6420.17	5667.43	3841.17	2648.08	3295.47	5969.79	7602.81	4937.31	7444.34	6867.15	5134.85	6752.23	8479.08	8974.1	6668.49	5287.55	4509.55	6463.51	6080.58	5308.46	7093.89	5410.57	5978.39	5593.21	7835.57	8322.88	6541.35	2055.22	5481.26	5121.45	7445.08	4957.36	5051.11	4721.19	5017.16	5189.99	5216.04	5160.79	5352.36	5635.24	4997.39	6896	5813.94	6310.1	6723.02	7830.7	7349.58	7228.6	5734.43	5016.15	7221.73	4701.83	5518.39	5343.99	4481.08	4413.63	5174.34	5530.68	6595.42	8173.57	6391.25	3203.56	7356.98	7444.81	4918.24	7071.37	5940.9	4811.03	5071.55	6180.14	7635.19	4001.15	6574.05	5106.91	5982.11	5588.76	6997.92	6059.57	5938.72	6643.59	6310.17	9593.97	7768.86	5405.37	6238.14	5829.6	5987.88	7511.22	7428.44	7743.19	6253.44	5907.47	5627.68	6579.04	4703.53	5757.12	4836.06	5240.59	6568.14	5141.56	5339.15	6754.65	6146.25	6226.4	6211	7913.32	5254.35	7779.82	7040.08	6202.46	5913.36	7266.99	6905.13	8095.51	5277.94	8317.38	6164.05	7062.01	8062.07	8881.15	7338.88	4945.3	5064.02	5010.94	5457.15	4279.41	5616	4085.22	6676.34	6635.44	5843.7	4138.7	6000.99	6174.81	3727.46	4909.81	5133.43	8067.55	4358.28	3344.97	6016.73	7471.81	7753.51	5921.74	4021.66	6721.54	5056.33	6360.06	5363.15	7004.17	5104.76	3757.72	7107.76	8963.84	6171.69	7838.27	6896.53	8160.6	5689.1	7799.77	7047.34	5305.36	4779.66	4398.64	5701.83	6204.49	7211.9	7042.63	5689.92	5417.54	7922.54	5974.74	6147.71	8287.41	7207.28	7121.65	6594.98	7315.44	6496.25	5451.93	5436.74	7134.3	6585.32	7523.13	5096.55	5967.83	5194.56	5266.45	3413.45	7553.61	4982.7	6857.12	6024.61	6923.71	6749.33	4674.78	5967.7	6619.52	6324.53	5050.63	4582.06	5218.11	5759.17	7659.89	7710.04	6970.08	8043.89	6329.84	6616.41	5133.63	7103.71	7436.05	5542.89	8259.93	6803.06	9362.04	9158.38	10264	8145.81	8043.37	8148.31	7806.26	5195.97	4265.62	5244.18	4996.5	6252.11	4316.05	5245.24	4792.63	7211.89	4939.77	7789.48	4982.8	6869.19	5372.73	5458.29	6511.52	5471.78	4155.26	4598.34	4811.8	3612.74	6238.74	5536.91	5694.03	8009.91	5551.62	2414.48	5923.71	5519.9	7565.57
_RPGAAEPSPDGTTGHTYNQYTQR_.5	P11276	FINC_MOUSE	19.5635	26.0431	44.0129	43.2765	49.3043	15.1683	61.4185	26.0849	43.7983	29.4939	46.8325	44.7543	43.0513	65.3718	33.116	40.0253	46.638	42.569	46.2955	78.4776	38.5454	58.1423	49.3223	42.1587	39.4214	57.6598	45.8831	72.2055	31.3872	51.8232	36.7066	32.7535	32.963	42.2093	31.4344	13.9046	65.2373	39.0228	37.2142	25.7595	34.5087	33.4882	46.873	62.4052	27.4039	41.9913	25.6364	36.5885	31.1336	32.482	20.8683	49.022	57.5252	31.1785	56.9114	40.6334	28.1645	50.4003	47.4283	13.4355	49.4445	16.13	63.522	45.8969	42.3911	29.2738	36.0366	58.0509	25.4438	19.1035	50.537	46.328	25.1313	58.2549	36.1749	29.5607	61.0615	55.1136	28.2589	31.9044	54.2669	40.6222	42.4933	31.7822	33.8295	29.0267	27.3147	26.7559	52.8081	49.1653	46.6193	38.3084	50.201	22.5242	47.3617	66.9738	64.3193	23.5319	77.8396	39.2146	33.0293	26.5756	61.1158	28.9897	47.9705	56.8372	46.5293	39.5859	39.9132	44.0468	32.9268	33.0022	15.1801	18.6612	34.3252	47.4285	63.8551	45.1432	32.8436	81.3864	36.1221	54.1045	NA	48.4315	56.6382	44.7659	44.6646	62.474	33.0653	36.2048	25.5844	53.2096	42.8319	36.1444	76.672	45.9848	74.0919	52.6834	26.616	48.6958	46.7099	77.7309	52.9609	18.564	48.3386	55.4259	31.8268	81.9516	26.4049	31.6346	50.5971	45.8598	33.9111	42.7138	9.87279	52.4085	43.6556	27.1475	53.6267	45.4961	48.2036	22.3331	32.403	18.707	56.0415	32.246	27.3746	21.0039	33.317	28.1264	23.1509	23.369	52.047	49.6946	78.2227	28.2106	31.4129	38.6683	60.4842	84.2066	53.4457	37.7917	61.7877	42.2564	51.866	42.7082	35.9564	35.1083	48.2815	57.7659	52.6006	41.1555	67.3582	39.2779	55.9569	34.1716	25.5042	39.9298	40.4544	41.3259	40.0036	24.4678	45.2605	39.2789	10.5293	37.7803	48.7481	43.569	29.4592	43.5374	31.2505	34.2354	36.8324	52.1975	49.4147	38.2231	52.993	27.783	51.8411	18.7017	17.266	31.9553	15.7663	51.3783	50.9177	32.5599	34.3623	46.7566	40.2419	32.6932	45.1557	61.0046	34.0204	19.1304	28.7562	24.3038	34.5747	26.5425	23.7142	20.3552	60.686	22.9231	47.4824	52.1638	30.9399	25.5543	62.9918	65.0465	33.4512	90.5429	51.9795	51.4348	49.0512	22.4096	37.6747	13.5235	74.5742	51.7821	57.649	24.6158	52.5187	43.6412	51.4935	31.2437	29.2883	54.6363	44.7135	30.2275	52.1477	25.8718	35.6207	52.2475	38.1454	18.63	32.2526	33.2309	18.6365	36.296	59.3665	21.5643	26.2697	65.8512	35.5474	40.3651
_RPGAAEPSPDGTTGHTYNQYTQR_.3	P11276	FINC_MOUSE	6.55893	5.18948	15.3171	12.3313	3.76215	4.15959	10.8084	NA	12.5403	8.60794	16.2672	6.66142	16.3184	13.8762	15.0239	12.0007	5.28071	18.671	13.6199	18.473	11.3435	12.7517	8.35464	6.24081	11.8275	5.55521	13.9642	37.3406	15.3474	18.6279	13.5735	3.56027	20.1723	14.5177	2.71418	4.44264	1.70099	7.60227	20.4079	2.80797	16.2471	8.81909	7.09031	22.0561	15.5395	22.1664	19.7187	8.27906	5.08314	22.7848	13.1302	21.0189	23.3694	6.89843	20.5344	14.2541	23.8064	11.6635	20.1978	6.66224	20.2257	14.6894	13.9867	8.2432	8.02208	6.91198	7.5924	13.4831	10.6318	6.77245	25.5994	11.1227	24.6768	21.9171	7.59759	9.95337	16.1378	8.60149	15.7934	0.470633	10.8893	5.94848	14.7395	2.54826	25.228	11.0853	14.4208	7.4009	25.054	12.4471	9.85497	11.6736	6.32968	5.00351	20.7915	16.7228	9.54158	8.62361	15.0401	5.33937	13.0317	13.0193	13.7003	24.4593	20.4705	28.2473	10.8543	11.3862	11.1388	22.3391	7.22715	19.0414	17.5244	34.5703	14.6781	19.6617	9.87869	15.6837	22.5637	14.2261	27.5725	31.0112	31.5108	16.0174	7.67916	6.90104	13.5339	16.0593	16.1421	14.8032	17.2343	12.8712	6.72772	14.6262	17.6308	25.7615	10.3827	9.86167	19.6253	17.1465	28.0207	22.771	8.28933	25.8861	17.7045	15.3296	3.41111	31.5599	39.1779	26.2368	18.7875	23.4214	25.5087	4.16087	23.3414	19.9266	25.0841	30.1554	11.5815	3.95015	16.2069	10.4724	20.7639	4.98888	16.2148	5.74689	9.55049	23.6113	17.5365	15.4532	4.62771	6.95941	14.4175	23.2221	19.7528	29.6139	10.0772	14.1011	18.2164	12.6021	27.7384	29.3042	6.65892	12.3019	10.0508	22.4287	15.2068	18.5473	4.45429	36.6712	6.92698	33.333	7.9587	3.60746	9.15082	14.8626	17.0163	14.1273	12.2566	8.90568	19.0821	23.1014	22.2837	16.9985	7.02806	18.1895	9.70805	13.6347	8.48837	14.5844	8.77181	9.58023	6.54321	12.9864	9.5404	26.5729	10.4082	23.7562	15.7386	12.9843	7.44963	10.1233	10.1722	13.9198	8.98705	11.7785	20.5621	11.2084	13.04	11.9932	18.9228	3.79599	5.27337	18.0033	20.9097	16.8474	20.8632	20.1917	14.3425	12.8842	12.1647	11.8831	10.6624	13.3061	15.1478	11.0368	30.2548	26.8269	17.9502	19.5531	25.3484	30.4546	31.6869	18.1542	11.6608	8.37931	14.0411	8.07079	16.4322	20.9739	7.21829	14.7326	14.3522	8.44233	4.92998	8.79485	11.6695	4.47143	9.15553	17.831	8.97293	7.20787	10.7465	15.3886	18.0509	13.8162	14.7428	15.9982	17.9572	8.99639	10.2557	24.0337	15.0218	15.5884
_QSLILSTSQTTAPDAPPDPTVDQVDDTSIVVR_.3	P11276	FINC_MOUSE	2974.29	3916.23	5849.86	5089.51	3410.32	2830.54	4911.86	3957.55	4216.01	3773.9	5249.47	5092.31	6283.36	5931.16	5465.82	5538.07	3823.88	5562.66	5960.93	6604.51	4930.95	5962.8	4033.31	3321.6	3685.86	6771.28	5190.36	5286.94	4900.96	8729.23	1809.76	4024.1	3901.61	3789.34	2968.13	2303.46	2399.69	3300.26	4225.23	3341.53	4420.69	5661.55	3628.26	5127.62	4731.56	4903.19	4112.84	3459.92	4235.1	4402.98	3824.55	4210.39	6297.05	4018.74	5723.11	6631.01	6137.98	7755.72	5850.55	1590.02	4701.9	4941.71	6122.26	4122.61	3761.95	2748.32	3351.91	3837.67	3674.27	3680.9	3780.3	6310.47	3808.72	6944.19	5631.9	4888.61	6917.71	5969.85	5930.82	5480.58	4927.89	3693.64	5421.78	3333.25	4768.99	4006.33	3864.78	3064.44	3872.7	4025.39	5940.2	6669.16	5284.27	2349.2	6269.75	5762.39	5533.5	4850.42	5799.37	4455.06	3655.26	4359.02	7576.73	4475.87	4238.67	4615.33	5162.74	4499.45	5749.82	4941.7	6109.96	5171.04	4490.57	4104.32	5131.84	5437.62	4825.51	4256.03	3696.66	5788.15	5946.05	6597.79	659.621	5011.73	4406.36	5074.6	4560.23	4835.76	4916.9	4165.97	4379.23	4112.24	5209.4	5599.32	5401.04	7954.98	4996	6042.52	6411.41	5817.66	5710.61	6291.73	5531.8	3143.53	5450.05	5856.7	3897.3	7419.11	6061.32	4990.32	6257.34	8949.97	6361.55	4246.56	2830.65	5062.32	5437.11	3839.34	3753.94	4508.27	5174.03	4562.7	5219.66	4007.77	4705.84	4165.77	2704.66	2878.52	4595.62	6408.46	3459.46	2766.7	3138.41	5193.32	7420.53	3689.37	3925.52	6268.31	4027.8	6105.84	5410.99	4867.11	4168.84	3800.21	5137.36	3773.46	4982.75	4382.49	3966.56	9398.71	2566.38	2783.57	3364.45	2170.7	2479.5	1678.17	3689.52	2829.99	3842.3	3710.95	2774.7	576.624	2666.15	3681.07	2738.79	4509.61	4594.41	3965.99	3542.85	4063.87	1375.04	2078.57	2030.53	4998.47	3426.28	2446.49	5652.1	4518.96	4709.91	1326.94	2161.12	2691.8	2813.16	3174.62	4179.5	3992.46	4337.55	3978.49	3834.99	3922.63	2738.24	3287.88	3362.91	3278.7	2024.99	7209.51	4117.32	2324.22	2286.26	3069.86	2940.72	2294.04	2999.3	2586.2	2438.67	4263.77	5913.46	4070.26	2605.58	7700.35	5291.63	4321.86	5403.62	2482.35	2401.43	1299.29	5496.44	4944.74	4202.13	2003.29	4880.67	2135.23	3510.03	1974.41	2313.79	3042.66	3351.14	4186.41	2893.5	2668.86	4351.66	3528.16	4189.04	2800.99	2271.68	2467.23	2197.2	3592.16	4574.65	2452.32	1739.96	4760.63	2124.98	2879.17
_QSLILSTSQTTAPDAPPDPTVDQVDDTSIVVR_.4	P11276	FINC_MOUSE	482.494	803.59	1019.56	879.708	664.255	530.662	1037.85	651.804	727.96	592.711	842.462	867.431	1202.05	1225.71	851.194	1130.66	510.182	1017.73	1194.79	1246.55	789.252	1080.68	749.15	535.984	571.641	1234.14	913.237	1211.57	788.778	1677.95	302.467	677.405	639.937	567.171	668.744	432.451	465.358	512.74	704.673	713.633	789.334	1143.38	556.489	827.176	743.253	779.571	701.06	542.536	741.757	792.083	716.002	731.44	1141.65	709.603	1015.26	1276.87	1155.26	1503.27	1077.11	272.77	925.929	894.617	972.98	646.676	601.102	394.466	447.548	688.12	627.278	602.853	619.396	1099.95	667.17	1251.55	910.814	890.385	1177.85	1022.36	1019.59	1006	948.545	609.939	1016.19	699.923	788.97	644.07	737.072	559.278	627.298	654.078	1101.02	1046.24	830.255	463.103	946.131	1241.94	1119.54	957.729	1088.72	904.815	897.515	804.905	1405.89	905.636	928.449	948.641	971.495	1066.55	1152.61	936.362	1110.06	1050.31	1031.09	1284.97	942.234	1087.5	977.592	802.679	772.587	1401.95	1296.7	1466.09	352.092	1010.68	779.233	1172.78	1044.96	993.129	1097.12	788.147	861.573	781.553	1029.31	1192.85	1078.49	1441.51	936.031	1058.46	1326.17	1204.21	1115.85	1243.81	1297.53	606.836	984.894	1231.29	819.699	1414.88	1427.52	974.093	1248.57	1661.31	1239.63	878.442	594.78	955.293	1185.41	862.342	708.577	849.527	1099.97	858.627	1077.5	970.778	869.212	812.362	441.158	725.922	960.584	1148.18	691.267	563.683	772.041	1287.05	1427.11	951.159	710.543	1267.44	871.61	1162.99	1272.9	893.166	1004.03	741.329	976.852	902.575	957.696	852.441	758.177	1818.44	465.326	523.347	639.154	377.49	553.7	286.086	837.129	602.754	643.892	560.198	453.168	336.939	559.987	720.26	624.526	806.218	871.567	698.231	605.033	750.622	255.096	387.088	388.603	935.207	567.853	461.546	1028.27	849.586	870.639	237.735	485.225	530.019	552.365	480.438	766.285	690.682	860.852	914.78	778.963	748.658	510.815	502.471	626.919	620.253	376.396	1261.87	705.999	418.597	540.107	500.688	478.831	461.952	504.767	480.861	446.273	816.245	1170.94	760.183	544.743	1593.32	906.874	925.36	1044.35	456.018	410.565	231.665	991.717	952.863	890.159	373.785	929.024	456.642	577.716	380.054	419.584	585.423	578.772	823.684	508.454	634.603	838.577	732.924	828.751	475.124	465.654	436.891	507.14	760.818	833.118	423.08	281.627	866.649	547.372	694.991
_QSLILSTSQTTAPDAPPDPTVDQVDDTSIVVR_.5	P11276	FINC_MOUSE	64.1467	131.194	150.267	133.416	111.981	45.5312	130.48	117.958	69.0172	92.6304	93.1142	124.524	244.736	164.123	116.601	157.491	84.3359	183.063	215.333	248.556	105.137	152.102	104.492	71.0648	93.2558	172.538	117.612	202.694	114.706	284.97	38.3637	92.1206	105.883	88.8359	73.9141	31.1994	93.3429	101.859	93.1029	98.4537	89.7025	199.509	59.7746	105.006	85.327	82.131	121.119	53.671	69.2732	127.614	78.7045	72.6169	195.844	88.8101	147.338	178.593	153.555	192.406	123.467	16.0168	160.369	124.683	151.08	92.1804	52.7649	46.5317	58.2572	74.6674	90.7264	98.2765	84.9825	154.763	128.629	203.675	106.255	126.502	174.417	119.022	156.495	128.792	133.258	53.2089	119.515	118.213	109.98	106.485	105.891	66.9331	98.9006	99.4292	193.313	143.227	106.63	54.3506	189.686	144.779	106.468	132.666	165.095	137.209	61.1588	92.9566	224.469	89.2435	164.836	123.819	114.111	82.2898	149.41	172.627	200.735	149.835	121.243	206.867	94.0927	126.296	104.591	59.9594	107.011	156.725	153.162	247.893	NA	138.805	89.9845	182.253	123.962	120.864	149.663	87.9465	118.376	102.429	135.909	180.973	157.808	228.405	118.713	151.733	176.67	200.968	209.709	173.777	130.609	99.0707	137.48	140.287	86.4604	188.131	180.377	150.652	117.721	270.006	185.294	157.712	70.819	135.449	101.771	130.487	72.4151	125.57	146.077	80.2704	145.924	146.594	125.747	63.4173	90.5373	128.687	88.8014	167.576	96.4435	29.6694	143.386	171.615	210.096	147.496	78.1351	177.842	154.085	166.693	183.834	81.7514	108.721	111.854	143.211	169.924	163.296	128.213	76.9233	225.297	82.2545	75.4822	75.1853	57.9861	NA	30.8393	101.352	43.7711	29.2217	68.4522	42.0063	53.5937	68.7687	106.413	53.9006	116.897	115.67	77.0008	66.2009	113.9	47.1033	49.6398	42.0249	182.812	44.7941	59.6744	124.046	107.296	101.831	36.5061	51.432	63.3112	27.7292	44.6773	105.13	105.762	68.6337	77.3916	72.9191	73.6748	49.3857	84.785	60.4955	51.0159	38.144	129.943	85.7113	35.845	22.9454	39.0162	30.6084	55.0681	43.2316	31.663	42.2428	120.146	124.322	71.5689	38.3483	184.367	128.283	138.103	146.738	47.3539	34.393	23.9824	162.621	122.625	36.9257	70.4348	164.086	102.766	92.6897	71.6767	64.6056	56.5773	53.3027	121.477	52.1891	64.6257	106.45	87.3443	71.3627	46.928	49.333	45.5171	58.2108	91.9107	110.119	50.6881	41.4502	92.0169	54.2526	72.7814
_PRPGVTEATITGLEPGTEYTIYVIALK_.3	P11276	FINC_MOUSE	2162.25	1482.14	2877.29	899.082	1901.84	2033.66	860.379	511.443	3009.86	2194.29	2974.81	2897.89	899.891	765.278	3403.86	514.687	2542.78	1094.83	695.082	942.746	753.326	704.712	1444.41	446.726	2511.5	489.673	3381.91	4808.87	3206.83	1337.44	913.446	2363.62	2194.72	2330.02	359.831	431.989	261.728	2006.98	2605.44	2199.95	2760.29	1264.28	2252.1	3046.35	2973.53	3590.73	790.473	2279.06	2325.89	2836.4	2303.48	2555.46	789.418	2171.52	1138.43	1041.5	2868.29	967.421	776.974	906.334	2477.75	560.576	804.358	2276.38	2087.77	2330.04	2092.04	1870.99	2034.79	2208.66	2204.23	1050.17	2212.38	480.903	824.565	3043.73	1229.75	3264.07	3165.62	2634.2	542.92	2048.3	2774.28	466.441	720.793	2247.46	330.05	1908.98	2031.83	2337.79	1202.18	965.682	715.55	1515.36	707.14	1209.71	805.303	2193.5	820.563	2734.93	2721.49	3151.18	1255.12	1267.17	3895.26	3711.35	2477.95	2693.82	2989.02	3515.66	1340.75	3297.92	3564.5	3967.38	817.555	864.688	474.767	2418.95	4162.22	3251.1	3372.2	1590.93	3884.32	887.191	1973.84	2559.63	1538.14	2490.02	743.172	732.831	742.732	3103.07	752.565	1100.74	3031.87	1101.39	2707.94	2198.33	931.893	3204.23	978.914	1142.33	3498.38	3886.67	3344.88	4178.06	2266.84	3637.68	1284.2	1065.44	3768.46	1151.03	1117.46	2631.93	3387.71	809.356	847.207	3878.25	455.818	581.105	2921.45	2946.16	3123.55	2583.11	2676.48	2324.46	1706.83	2060.65	771.717	1303.34	1912.69	1709.1	3310.19	3087.56	1071.97	4192.86	2400.38	3223.97	3158.57	583.185	1769.99	2776.78	454.148	609.437	2564.13	1246.59	2973.07	3162.81	3317.03	1466.29	2131.32	2178.11	608.45	363.491	3081.12	2577.52	2744.62	3177.42	2977.02	491.765	3626.19	3648.11	4037.38	3050.06	377.658	3336.89	3150.92	2963.78	3000.25	4342.25	2170.98	3143.22	2088.84	3047.66	333.083	2517.01	578.45	4058.57	574.204	2212.64	141.85	2433.5	3252.9	463.935	932.578	2887.18	835.76	804.363	2128.66	2623.78	1992.76	2238.64	635.424	767.826	1949.81	1769.41	3077.35	3156.47	2867.66	2319.37	468.11	3519.58	362.158	320.904	207.663	947.845	835.219	3915.24	2519.39	3865.68	3809.17	1001.97	5414.04	4497.42	292.258	1995.62	803.961	658.36	2919.4	2259.96	722.213	674.173	3672.45	2784.68	2462.04	2671.96	457.775	629.652	2476.83	3164.47	868.312	566.357	762.114	1731.6	483.004	2827.65	262.704	3024.88	3751.36	531.786	1161.19	545.579	3108.08	3516.11
_PRPGVTEATITGLEPGTEYTIYVIALK_.4	P11276	FINC_MOUSE	435.056	424.709	571.005	77.7639	506.379	473.172	157.616	82.0482	512.738	391.657	580.859	744.332	198.519	156.362	651.51	106.506	493.836	220.65	161.857	177.366	97.7708	116.478	343.687	93.6291	449.115	91.8788	664.395	1509.68	632.569	243.766	173.43	438.043	534.332	483.04	44.9169	60.817	25.836	401.311	464.114	579.603	578.763	197.697	445.021	433.547	602.542	608.716	65.9368	477.373	557.106	626.714	439.459	511.789	91.5277	428.219	134.634	147.17	613.526	148.318	85.5359	149.937	512.161	61.8286	102.281	479.157	472.344	383.427	357.941	367.945	462.365	434.594	420.68	174.479	421.008	55.2271	125.245	590.39	228.569	635.637	640.586	573.84	68.8143	400.393	545.795	91.8654	67.0387	412.172	59.5002	314.039	390.865	491.256	210.595	132.241	110.469	211.01	92.2444	139.862	90.2957	399.981	75.153	508.807	625.638	451.813	192.343	112.872	735.597	630.653	577.351	602.526	712.592	630.561	195.581	912.212	715.711	839.068	44.9109	82.9951	45.1915	509.064	530.908	715.32	645.567	267.93	428.031	73.9008	384.754	649.024	341.838	490.934	52.7286	95.1063	72.0084	456.89	88.1439	120.567	741.194	173.371	659.019	439.482	137.482	581.991	58.9811	92.3288	773.312	380.009	669.281	642.999	489.775	964.603	119.322	57.7136	537.347	116.67	141.732	534.173	327.573	101.876	78.233	436.272	25.0917	101.655	607.241	571.006	648.205	541.211	565.51	581.586	238.806	421.366	80.8082	196.537	469.694	385.465	560.616	672.842	175.454	515.333	503.952	797.002	593.818	166.336	426.745	554.416	29.8463	96.7586	609.021	167.657	655.222	827.593	725.846	237.594	359.854	375.51	51.1545	23.5816	319.884	325.426	434.134	443.834	434.015	40.0092	355.718	385.484	582.109	493.14	38.2891	444.468	486.655	489.693	401.064	517.595	241.31	445.281	299.464	514.837	33.933	374.796	62.2749	648.474	62.698	358.468	31.7426	306.16	362.087	64.8777	82.6769	423.426	53.5753	69.6613	437.217	427.463	321.822	301.264	58.8744	45.4092	328.023	251.359	436.342	405.551	398.446	276.244	32.2552	411.237	32.2016	34.8168	19.9513	88.7818	122.404	628.862	412.506	784.012	634.101	49.1576	743.618	482.382	22.6927	245.423	80.7738	67.1383	459.922	312.433	85.8897	73.076	568.018	326.267	346.48	342.148	42.2876	59.6986	356.839	534.667	83.2537	48.5566	117.251	238.734	33.6141	326.344	41.8277	546.325	520.769	25.4461	189.781	47.0275	451.807	612.083
_PRPGVTEATITGLEPGTEYTIYVIALK_.5	P11276	FINC_MOUSE	62.8894	58.3989	94.9958	3.46396	104.915	91.9507	43.4064	5.26194	74.0181	93.0384	115.521	127.423	41.0776	22.9744	126.119	21.5832	87.2221	51.3913	29.359	31.8314	10.2143	23.1527	49.513	7.57674	101.982	27.4634	118.925	354.044	106.781	41.6095	39.5318	72.8837	52.4313	72.0627	5.21911	7.47032	6.10808	65.4541	126.451	128.24	85.6607	37.2399	94.2571	89.1825	110.375	115.729	2.69823	95.8308	86.5766	127.096	68.1488	108.206	10.5565	57.0865	42.8332	11.0372	102.357	39.7657	10.5297	33.2156	72.6916	8.42034	21.2878	98.0298	84.6584	38.0685	93.7931	101.731	95.3495	82.0884	87.9308	26.1814	79.7854	16.2061	19.0291	129.271	49.8253	142.264	133.11	78.7253	14.445	106.974	109.235	9.60857	8.58461	73.8812	7.74082	48.0695	74.7399	76.0968	26.9524	25.037	10.152	43.8896	17.5181	20.1908	14.4657	69.0849	2.92073	141.983	117.635	80.3484	20.6898	9.10079	136.473	141.743	111.037	137.182	128.923	152.602	43.7868	154.433	155.4	162.28	10.6499	12.5445	13.4748	122.553	124.491	181.632	135.073	33.1848	104.832	4.97701	75.6225	167.35	84.3351	100.994	10.7305	8.51551	9.36221	106.342	7.58847	8.09628	173.052	34.407	132.133	109.562	10.7663	155.09	9.33396	19.9876	182.179	73.9926	135.936	174.954	85.0002	231.392	8.24095	14.3173	113.336	31.0588	10.7106	120.339	84.0168	21.7968	3.79282	76.8379	NA	17.2692	156.686	100.076	139.674	126.26	110.414	74.3776	39.0843	118.566	13.5166	35.4907	91.3148	113.85	115.103	199.141	35.1213	76.3979	88.4622	117.899	154.743	10.097	91.8301	117.929	13.2197	21.441	125.401	15.7628	123.828	189.628	172.578	24.9082	73.841	103.719	16.0109	4.36829	73.3873	41.556	78.8793	115.583	79.8395	5.93	78.8977	59.0841	91.1382	108.261	5.55309	107.23	158.133	103.526	43.4518	78.8965	52.8194	89.3372	56.1558	106.313	3.24126	96.0139	12.745	159.391	13.1097	63.2676	NA	59.9785	77.3306	9.38422	21.4133	135.473	5.17958	12.2892	88.3721	65.0846	64.0466	90.0351	10.2489	12.9598	55.6539	33.0141	93.879	73.2817	66.4391	53.493	6.4174	94.5974	4.93424	3.27772	1.72244	7.88577	4.08752	150.828	77.1328	176.895	192.208	0.567772	148.113	114.616	NA	62.6065	16.6696	8.54284	137.014	52.4306	12.5027	7.97172	81.4772	78.5166	61.1848	64.7788	1.95332	7.31167	56.398	95.1471	6.76446	9.08795	7.64763	54.3912	2.26252	89.2774	6.20472	106.889	104.055	8.39015	24.9831	0.82601	85.1337	109.508
_GDSPASSKPVSINYK_.2	P11276	FINC_MOUSE	427.402	452.16	658.118	746.089	528.567	592.833	532.157	547.683	702.196	479.473	751.394	745.044	678.916	622.917	618.667	507.03	506.371	562.092	579.791	753.58	701.327	607.573	421.254	408.864	541.313	677.744	876.853	1527.09	737.667	994.236	230.432	631.188	471.25	489.564	223.505	194.675	269.926	448.977	603.384	589.987	632.866	735.558	471.109	670.353	668.165	787.856	835.481	507.065	528.159	613.424	626.108	528.353	926.24	395.597	569.949	697.839	667.322	796.702	799.133	186.246	590.418	540.634	735.255	546.222	457.454	443.876	415.602	467.818	446.082	429.512	336.757	737.042	433.473	886.234	593.922	654.583	699.303	770.799	704.531	483.022	444.179	408.053	618.181	308.222	660.19	512.192	516.611	436.946	391.995	440.146	569.029	659.558	626.634	264.836	679.772	628.92	538.091	497.306	719.746	493.904	457.904	554.185	804.531	809.879	832.778	647.285	551.988	504.321	627.548	760.482	714.197	700.644	663.412	1103.82	613.249	659.71	471.524	503.521	782.899	538.529	625.259	622.804	1008.37	651.432	369.271	401.547	398.086	440.287	513.633	324.751	587.103	569.852	453.473	589.66	704.189	958.267	534.244	525.052	766.889	545.324	969.953	697.523	657.378	802.238	676.352	832.825	436.032	786.827	1131.05	1216.35	732.228	1194.85	998.24	493.772	667.045	601.139	880.75	714.557	506.452	413.372	590.176	660.714	572.889	569.471	575.907	444.974	268.24	446.325	576.951	805.974	328.578	311.04	855.564	798.73	742.908	758.348	423.695	603.227	634.398	646.358	498.13	562.471	466.822	377.591	591.19	826.102	644.113	768.152	768.992	989.381	384.784	576.946	531.104	386.85	549.53	370.565	541.882	560.292	514.199	594.137	599.265	630.439	772.825	691.482	527.167	678.263	657.493	583.609	544.39	930.712	578.03	657.869	438.554	759.488	522.579	652.807	645.928	793.379	587.578	536.351	252.69	515.382	625.511	476.31	415.315	622.777	697.363	390.255	450.832	482.696	500.737	436.443	457.072	523.36	546.168	766.999	711.769	557.46	576.745	435.697	563.033	608.158	415.913	417.553	550.008	909.979	719.471	985.314	569.965	957.099	685.415	959.099	1124.5	942.173	500.749	425.247	639.859	471.045	700.129	475.337	645.836	401.143	720.625	568.674	588.873	495.984	640.047	440.371	487.165	704.282	506.324	331.045	429.863	219.769	388.008	592.803	834.305	652.967	724.078	759.875	228.283	722.277	697.201	716.637
_GDSPASSKPVSINYK_.3	P11276	FINC_MOUSE	2245.83	1614.17	2264.07	508.739	1950.98	1944.73	2325.22	2334.47	1068.22	662.081	1434.97	2579.15	1732.51	2982.76	751.465	2522.7	1055.91	2743.69	2572.87	3071.38	1839.82	2289.38	1409.33	1505.47	922.497	2865.98	3240.42	3945.99	3037.8	3794.27	737.322	2393.51	2259.29	2268.86	1726.02	1126.08	1606.16	2532.62	2539.48	1941.17	2336.21	2071.29	2632.53	721.942	2980.03	2985.93	2304.14	987.358	987.832	1261	592.444	1243.26	820.642	1538.26	1682.17	1238.37	965.24	1515.33	715.401	202.986	816.248	1007.53	818.4	542.621	1319.98	870.513	1137.66	560.916	830.35	825.755	1159.35	1725.05	333.82	563.064	1767.46	1322.47	1418.5	1473.21	1180.03	1216.94	1349.8	1035.28	571.153	1428.33	832.676	1045.28	623.356	662.467	990.892	1091.59	1529.05	1044.9	721.601	933.4	1804.52	614.775	1107.79	586.02	981.548	1024.79	327.367	243.723	1295.99	433.042	699.833	635.748	686.287	432.696	476.571	687.033	1651.36	838.665	477.628	416.223	1092.21	949.646	936.745	707.812	274.112	768.663	314.232	475.232	170.011	1143.13	297.91	366.664	305.485	583.196	544.708	1086.41	153.786	464.269	543.15	329.564	893.614	874.032	777.614	690.276	1147.67	903.418	475.406	1137.49	1687.34	NA	959.108	362.466	958.767	785.806	568.732	NA	1018.6	1099.71	503.368	622.726	193.746	1237.47	634.43	93.5335	914.354	1092.22	629.935	283.631	180.425	512.904	505.423	309.043	251.332	445.076	608.406	807.077	649.722	345.19	217.854	502.462	904.572	307.718	717.61	515.669	449.673	1169.82	680.814	504.384	893.418	1086.96	557.566	449.063	472.587	458.85	435.395	1215.86	1226.01	573.332	1419.8	1036.78	774.637	508.577	704.496	1084.85	1073.94	1214.4	1255.17	448.456	565.259	652.647	566.525	622.507	1286.1	1610.52	1529.96	700.767	327.343	842.456	703.8	880.775	2057.53	515.977	1728.94	1034.47	1280.42	529.633	1181.74	520.511	464.998	1587.99	1500.88	1217.87	1022.75	1382.68	1195.87	674.093	1057.84	1456.57	863.816	599.843	675.585	1064.06	1165.62	1139.08	817.536	1129.01	1515.49	1237.73	1556.93	1745.92	725.439	1393.92	2131.35	1178.6	708.457	2036.37	981.7	1378.73	1360.05	848.567	1322.25	418.469	1360.59	927.105	498.933	436.025	1204.34	670.181	1119.77	643.464	667.578	1162.9	1311.78	1433.6	1215.9	926.367	1505.95	1617.11	1652.04	615.258	413.43	572.974	652.331	881.591	1171.08	722.318	279.14	1209.45	900.948	584.688
_WC[Carbamidomethyl (C)]GTTQNYDADQK_.2	P11276	FINC_MOUSE	587.42	778.87	1084.17	1055.9	653.209	681.287	702.998	772.29	893.062	680.725	984.643	955.223	887.633	877.827	1020.42	865.311	699.15	610.932	834.054	912.658	794.198	913.213	676.969	367.551	753.724	1010.26	1164.71	1569.16	952.506	1262.53	380.917	793.964	746.19	677.851	411.594	277.092	412.012	668.587	838.998	424.545	960.253	755.431	677.358	957.82	969.428	1149.83	1039.81	661.105	829.596	776.657	803.213	685.789	1258.59	655.7	860.646	1042.5	1101.56	1073.95	1203.97	289.548	789.61	724.904	580.07	830.134	669.861	543.363	654.324	648.511	648.347	567.387	618.774	887.694	757.624	1373.25	731.421	952.732	1092.95	1113.1	1125.45	817.356	762.41	665.797	1006.85	494.74	1002.73	704.027	696.141	604.262	578.597	710.865	777.754	681.996	593.102	441.343	1020.31	943.907	834.589	820.775	897.918	724.236	772.507	908.779	1191.77	1150.51	1083.61	953.833	756.014	774.462	945.235	968.764	885.668	905.689	984.858	1220.27	990.165	897.654	805.768	753.589	1058.73	883.143	1121.18	1033.93	1179.78	794.788	699.569	736.261	642.14	804.579	865.347	628.901	868.353	834.4	769.946	938.445	916.11	1163.02	801.129	895.709	981.745	1053.43	1219.35	1030.41	927.852	948.624	968.641	1112.64	532.489	1231.67	1339.4	1694.99	1116.03	1453.84	1334.42	692.007	966.658	759.466	992.599	1203.03	784.469	682.289	834.461	972.372	959.183	712.07	877.609	725.84	493.908	578.13	807.304	1047.33	514.783	463.242	1164.84	1080.21	1074.08	1105.18	744.088	1001.41	947.754	889.735	735.107	934.101	668.715	479.571	872.733	1304.78	886.423	1020	911.651	1299.67	626.011	1009.44	895.915	631.334	760.835	772.34	912.757	824.302	942.781	832.777	946.031	907.581	1073.31	924.693	825.502	1150.53	915.204	882.729	823.595	1365.35	831.322	935.418	771.932	1131.74	814.56	1044.18	941.541	1122.26	845.736	747.971	331.642	1126.83	841.921	732.95	693.769	838.77	998.035	675.263	734.069	814.969	758.565	603.714	630.618	818.757	785.41	417.761	987.527	885.29	881.978	708.005	809.409	841.527	718.625	708.817	866.904	1496.07	950.25	1264.01	1060.48	1399.35	1129.23	1491.3	1383.05	1290.13	604.685	624.534	922.018	699.197	917.73	621.838	889.064	623.515	882.058	833.761	877.02	721.581	929.478	683.881	724.477	939.271	701.438	565.657	630.221	615.138	616.023	935.739	941.175	914.29	1138.53	898.432	388.768	1058.89	857.632	1046.05
_WC[Carbamidomethyl (C)]GTTQNYDADQK_.3	P11276	FINC_MOUSE	179.758	250.282	205.847	259.655	248.484	173.402	312.619	181.457	192.519	205.226	274.278	264.164	263.869	358.293	194.54	391.017	176.337	279.033	442.519	342.734	205.876	252.833	310.416	70.8844	242.269	378.814	320.176	193.799	310.983	362.957	106.531	133.488	231.777	181.78	190.536	147.607	189.481	189.108	268.625	81.8472	250.645	233.27	251.617	286.896	282.64	224.808	94.1368	180.532	245.346	241.252	196.76	276.753	243.821	214.361	266.663	278.241	231.017	349.867	242.932	97.5488	297.039	259.294	79.0602	157.348	209.151	142.401	200.806	301.327	311.338	210.572	212.976	300.419	217.796	396.902	235.493	237.404	525.345	349.743	266.533	337.666	340.497	202.378	268.546	333.051	175.764	310.278	240.802	200.301	243.823	331.296	349.81	82.6863	67.3379	142.233	240.055	432.414	278.761	301.07	459.019	293.66	216.746	168.723	459.83	139.052	197.278	145.333	295.602	285.774	320.587	275.677	294.247	267.662	227.183	60.9281	344.289	255.366	423.932	231.18	145.463	381.487	229.032	314.138	NA	280.373	294.884	388.711	250.117	358.515	293.065	309.693	106.917	198.765	318.988	168.845	353.703	167.391	412.552	365.601	351.623	356.058	89.9589	415.629	438.666	14.5567	307.896	206.423	287.088	379.819	42.5805	40.1729	331.957	71.0242	244.714	154.145	79.1723	364.04	87.2148	60.259	252.557	296.045	364.184	158.522	243.31	206.086	253.178	320.421	166.902	126.939	249.384	270.335	237.904	194.081	107.368	280.587	414.135	96.9058	231.663	322.012	187.567	385.139	279.852	231.904	374.237	319.138	374.613	238.574	239.269	181.605	147.764	259.054	269.78	58.6168	288.019	120.41	72.6732	52.7122	81.9482	251.185	219.088	120.5	100.153	6.83024	73.1244	94.437	42.5038	103.522	220.664	320.591	257.847	89.6812	16.8593	101.921	117.83	214.312	211.075	30.4468	276.614	130.33	218.63	61.2833	239.711	22.2736	72.1226	187.185	286.196	216.713	242.056	328.19	281.443	221.561	136.401	223.406	234.921	38.1784	27.3886	4.82092	167.761	161.425	126.848	198.508	178.959	104.187	239.863	251.481	59.5062	90.9303	371.226	147.118	51.2556	452.622	138.094	207.671	155.518	76.3518	122.621	25.1011	160.485	157.005	140.917	120.36	170.291	89.7339	192.742	48.8166	63.058	254.627	114.359	204.807	137.905	32.4856	286.746	283.649	280.916	153.506	16.0443	75.6709	NA	73.5209	239.168	30.0919	33.0657	182.735	102.636	49.74
_TTPPTAATPVR_.2	P11276	FINC_MOUSE	2901.15	2367.2	94.5207	72.143	2322.73	1693.22	235.748	214.922	3451.3	282.765	139.074	330.657	239.23	2603.79	258.215	413.321	4048.05	2655.08	482.311	2350.45	113.62	1757.12	92.9901	726.693	1355.82	3084.39	147.762	5777.3	178.126	4213.52	162.393	2352.98	777.44	306.715	115.756	56.1283	66.7619	259.741	1355.15	532.382	604.504	2030.51	100.788	81.2069	978.609	3424.7	1159.99	2944.66	2188.73	438.846	2109.36	2511.87	154.025	3178.13	2253.6	1345.38	1952.94	1635.03	77.614	43.4688	294.749	1550.57	1571.33	1832.5	3323.06	3672.8	598.784	48.855	101.585	1100.96	2689.04	2996.54	132.107	82.1833	2703.77	3653.29	116.367	4269.76	483.893	447.211	186.891	503.89	191.241	476.472	1957.5	214.371	52.7461	92.0039	639.818	651.41	174.446	2910.28	1382.63	139.985	3044.44	96.0394	1481.68	1239.68	252.184	1682.12	1076.38	34.9615	97.7856	927.202	1249.74	1838.2	1563.01	168.948	93.2027	1135.59	2242.49	1957.34	1295.15	45.9167	119.718	1174.1	1638.69	2323.87	1539.79	248.24	63.3817	60.5161	260.479	1835.23	57.363	39.4967	72.9194	1236.35	897.224	614.419	NA	1151.94	45.1424	33.815	2213.17	898.057	445.959	318.854	2186.35	2237.15	446.543	237.923	3128.85	453.542	2193.41	1182.3	357.22	86.1296	1116.62	630.141	3680.35	1308.24	836.929	1704.51	1320.85	1726.59	693.766	66.1645	2349.77	1594.93	592.307	1387.69	49.7595	993.91	1220.15	431.116	60.6145	31.8032	70.0738	69.5007	99.4943	64.7588	94.8157	94.2973	147.782	953.749	2046.01	96.5713	1277.82	112.048	72.5343	46.3378	57.9312	47.847	367.327	179.994	79.0824	119.804	1201.59	1633.34	124.818	179.214	867.293	2723.81	2299.57	1672.71	1335.56	1408.47	180.711	282.04	3487.58	1766.99	141.346	127.861	213.917	281.684	556.458	452.228	417.444	1762.76	910.959	2511.27	2601.11	187.53	374.983	138.992	1647.71	1630.42	1600.04	1940.89	2333.06	563.077	1870.19	179.56	131.899	281.174	391.772	612.325	531.8	136.12	1481.2	144.608	35.27	328.178	1185.15	53.5209	120.94	107.334	316.952	564.722	3653.18	2853.69	256.89	457.401	2285.47	4609.76	3080.83	419.76	106.263	196.431	128.218	3686.21	3715.93	2528.64	2847.1	1660.69	2073.31	1473.81	206.98	127.51	1393.36	87.7931	379.41	2187.92	476.791	3023.39	187.981	2187.82	55.4673	151.438	55.6228	168.414	104.555	77.8799	99.3743	1535.7	377.451	1104.22	379.83	1536.93	29.0454	1579.87	2921.25	23.7933
_EESPPLIGQQATVSDIPR_.2	P11276	FINC_MOUSE	6921.39	8632.58	12879.1	12186.4	6856.06	8829.38	8113.01	8588.54	10701.3	8745.43	11866.3	10414.2	9993.72	9505.75	12166.3	8631.97	9215.35	8784.46	9152.16	10828.7	9457.92	10315.2	7333.62	7069.75	9195.22	10337.4	12171.6	18196.7	10784.4	13852.7	4288.14	9706.57	8442.86	8428.14	4720.81	3739.1	4393.91	7495.32	10394.1	6650.47	10697.8	9496.95	8418.11	11333.6	10654.6	12862.7	11317.5	8707.69	9115.18	9756.93	10428.8	9131.88	13794.5	8852.31	9925.74	11328.9	12583.4	11619.3	13384.3	3556.7	10312.4	8339.34	10796.7	9730.33	7935	7055.56	7404.19	8102.51	7522.04	7597.09	7776.08	9770.05	9003.9	13680.3	8813.77	11078.9	10830.1	13036.5	13296.1	10000.6	7994.88	8012.82	11502.3	5977.93	10838.9	8605.07	8046.15	7217.28	7698.09	8135.93	9151.01	12647	10094	5552.04	11907.5	10276.8	8960	9300.18	10190	7901.86	9196.76	11063.7	11449.6	12708.4	11907.3	11736.2	8304.65	9180.48	10184.5	11642.9	9883.24	10606	10520.2	14875.2	11391.7	10759.2	9432.28	8144.15	13129.9	10541.9	12347.1	11941.9	15506.4	10257.3	7323.16	8536.96	7168.6	8750.09	8653.44	6847.08	9952.53	10717.4	8220.35	11480.2	9703.33	13424.2	8774.31	9971.11	11330.3	10832.5	14412.6	11602.8	9951.38	13621.9	11384.6	12951.1	7052.75	13039.6	15275	18450	13432.4	16412.5	13551.8	8678.1	12259.5	9472.28	11937.4	15999.6	9186.31	7716.22	10077.6	11134.2	10856.7	8292.12	9667.27	8205.86	6002.81	7230.36	8075.32	12076.4	6120.45	5351.83	13615.4	12437.1	11382.9	13215.6	7500.71	11283.7	11327.8	10003.5	8928.47	8801.54	7663.49	5716.6	9444.23	14613	9951.16	11019.1	10744.3	15352.8	7335.69	11800.6	10181.9	7366.07	9742.73	9712.8	10225.1	9680.45	10220.9	9589.14	11157.5	13117.2	13539.6	11793.5	9186.37	12981.9	10700.5	10329.4	9329.89	15337.9	10623.3	11641.4	9011.23	12982.6	8874.08	13355.2	9605.08	12483.3	10229.3	9187.69	4194.77	12737.3	11605.7	8084.16	7413.91	10108.7	11651.4	7291.62	7909.99	9504.31	9389.15	7397.64	7593.73	10249.7	10333.3	14085	11855.4	10807	10853.9	8718.79	8352.54	10516	8569.23	7925.05	9724.74	15718.3	10747.8	15173.5	11480.2	14635.3	13178.3	15649.7	16996.8	15662.1	7320.46	7726.26	10400.4	8668.4	11178.1	7759.63	9491.62	8132.93	11335.3	9856.59	11169.9	8174.59	9575.47	8670.78	9190.67	12777.6	8006.33	6504.51	7544.46	8224.12	7761.39	11782.7	12282.7	11360	12393.5	10755.8	5176.75	12107.7	10829.6	13252.9
_EESPPLIGQQATVSDIPR_.3	P11276	FINC_MOUSE	2758.62	3055.9	4601.38	4651.13	2703.72	869.562	4477.16	4149.67	4257.57	4031.18	5035.38	5279.18	3450.2	5238.05	5029.13	5375.51	4176.9	4717.89	5175.12	3156.09	3873.52	1201.42	3819.68	2654.62	3858.11	3994.32	4166.49	3379.08	4777.58	5294.97	1013.05	1685.53	4068.28	3886.28	3293.8	2133.14	2878.02	3293.67	3956.42	3597.31	3894.81	1536.52	3725.79	3562.01	4829.32	4722.84	2009.69	3537.38	4103.91	4879.93	3048.83	4156.15	5509.45	4067.68	5112.41	4647.17	4915.13	5023.78	5243.33	1532.7	4871.64	3759.28	4200.43	2993.95	3886.87	3610.42	3270.55	3794.06	3565.51	3763.12	3762.42	4293.02	3626.22	5444.93	4304.14	4716.81	6284.28	5479.47	5524.52	5635.97	5293.66	3822.08	4584.68	4372.32	4412.24	3418.02	2513.91	2887.35	3838.59	4138.34	4146.71	5447.02	4437.52	2563.41	5775.06	4729.53	3617.64	3552.84	5327.78	3243.68	2120.83	3106.16	5185.2	3310.47	1408	3098.23	3709.79	4121.28	3788.43	3358.13	4553.61	3402.42	2534.47	576.629	5785.96	3894.3	4939.02	3764.87	1596.26	4964.71	2754.39	4328.41	NA	4583.2	3470.98	2521.04	2006.45	4097.8	3626.29	3853.56	1370.43	2167.13	3923.79	3239.35	4690.78	3090.73	4646.58	5716.15	4810.69	4855.33	1326.92	5755.42	3958.99	106.884	4237.59	3270.7	4272.38	5031.06	2960.27	2435.87	5516.14	3365.91	4279.84	2894.83	1153.5	4628.2	1377.73	974.201	4290.12	4122.31	4743.15	2607.18	3243.76	2379.01	3259.56	3667.59	2605.45	605.393	3653.87	4158.05	3420.7	2242.64	1846.13	1779.76	4819.63	874.977	3413.91	3651.89	1515.73	4571.44	2655.18	2670.92	4489.03	3568.26	4635.12	3197.8	3835.69	3385.7	2409.89	5506.6	3801.84	1430.27	4796.92	2857.8	1746.09	688.932	368.688	3583.28	3094.38	4228.35	1831.51	555.063	3160.59	1704.55	2603.77	2538.31	3735.53	4413.2	4550.57	908.745	769.196	1083.26	1658.92	3063.4	4460	2592.75	4201.06	1682.65	3729.7	496.231	2981.56	2727.1	239.597	3753.27	4271.25	3192.57	4478	3307.48	2202.52	3272.89	2702.47	3483.19	3620.2	1024.15	968.466	1918.93	4199.76	2906.58	2455.47	3174.17	3034.95	1001.06	4650.39	4368.52	2633.04	6035.88	5375.68	3657.04	2125.03	5376.44	1393.82	5030.4	2038.76	1209.73	3045.98	487.643	2789.75	2824.61	564.598	1123.92	2547.87	1007.98	2941.12	373.349	2398.43	2640.78	3645.36	4061.75	3155.39	2804.36	3627.08	2740.15	3647.67	3039.58	1752.87	974.013	397.219	568.931	4296.74	1444.72	228	3360.46	1918.01	1022.82
_EESPPLIGQQATVSDIPR_.4	P11276	FINC_MOUSE	116.251	105.091	215.968	135.568	121.396	34.6205	162.051	107.786	157.516	132.592	170.491	180.984	135.827	167.325	173.003	182.373	176.065	165.644	197.184	97.7116	123.546	34.3458	128.893	85.1936	111.82	140.077	130.937	144.803	179.602	198.345	31.4679	66.1554	121.716	83.5013	100.544	66.2058	73.1885	121.303	129.016	139.682	134.128	69.2698	118.055	149.953	138.775	122.594	73.3963	124.02	119.748	179.276	101.307	146.304	193.178	154.463	160.103	146.375	175.646	174.222	185.897	48.7527	178.969	126.261	158.753	111.991	137.583	103.342	104.762	120.43	116.313	130.448	131.447	167.747	140.606	188.112	92.8872	159.797	201.539	156.577	202.209	152.323	180.23	133.767	143.389	103.533	148.496	121.922	118.856	74.1373	145.462	88.9001	163.424	186.812	163.86	69.5843	145.9	151.939	121.406	165.131	184.481	93.4448	116.396	129.313	185.896	102.021	80.2598	123.703	125.972	170.408	147.917	172.33	136.453	168.8	82.6201	81.9263	151.859	152.953	166.625	112.438	86.8468	162.011	141.925	130.782	NA	125.965	109.411	128.935	100.065	128.875	128.326	89.0858	35.2998	80.6379	122.315	106.018	194.507	129.701	123.29	164.08	138.402	129.953	69.4355	197.152	138.275	NA	139.812	129.376	152.153	173.115	115.529	88.5754	142.639	134.264	193.902	113.356	44.2077	111.372	90.7218	88.4798	80.5987	104.879	141.102	118.679	176.399	83.0824	141.402	124.575	71.1609	53.6486	132.96	167.937	121.864	93.0991	63.3487	95.104	158.111	58.673	107.2	173.192	86.8394	138.047	137.077	118.772	128.555	119.633	147.874	113.816	153.993	135.001	132.326	179.302	117.652	35.9172	124.481	93.3926	68.0696	47.6329	18.5449	78.412	101.527	129.754	38.4664	NA	97.1708	109.584	84.2058	100.065	139.891	137.746	102.331	76.7222	22.1037	46.7428	29.992	84.1884	155.091	85.097	158.02	96.1398	90.1769	47.2381	89.3364	101.27	27.9038	97.7248	120.626	95.8701	147.041	78.7305	72.9838	106.907	90.0136	115.632	90.0823	38.5053	44.1168	134.899	84.1328	92.8349	18.9653	64.2701	81.154	37.6158	77.236	144.071	75.0445	215.71	132.977	166.07	83.3754	202.895	102.933	162.414	98.7792	NA	64.9934	46.854	73.2664	96.9573	66.0035	75.6344	68.9915	79.046	75.818	39.612	67.4341	87.3991	135.804	101.234	104.275	90.9715	117.634	84.2138	122.804	64.6034	NA	30.5327	28.298	42.9793	118.72	77.022	41.28	104.621	64.9644	104.752
_VEYELSEEGDEPQYLDLPSTATSVNIPDLLPGR_.5	P11276	FINC_MOUSE	180.319	290.187	338.202	175.541	298.336	354.739	172.01	147.923	273.456	138.944	297.033	480.333	269.277	221.255	336.436	159.727	192.719	227.875	184.318	269.564	137.695	181.7	256.291	153.644	227.605	280.761	447.37	987.942	300.9	398.749	158.874	332.434	238.765	221.777	118.658	71.6147	59.1397	245.509	330.027	290.761	211.253	261.754	241.354	360.914	366.548	366.369	174.536	151.839	172.469	245.471	296.91	200.55	221.589	135.244	159.223	198.814	305.851	203.299	148.741	86.8525	207.496	128.634	162.136	243.285	166.92	110.145	177.463	189.166	177.667	179.311	186.044	130.465	222.479	194.839	112.353	229.46	182.145	297.077	357.329	191.951	113.366	159.987	313.983	83.7065	131.727	166.506	156.271	179.299	123.206	213.807	149.418	224.186	168.811	94.0466	200.554	126.172	162.545	276.591	201.531	230.586	366.329	338.476	197.991	176.699	501.275	409.525	270.179	266.712	388.586	334.751	155.191	345.71	492.685	821.899	154.497	119.183	148.102	224.597	458.943	363.483	458.737	209.14	734.303	165.536	270.619	445.048	275.369	206.61	178.872	100.656	181.524	355.599	161.551	137.634	313.913	215.722	245.332	291.328	188.384	284.861	221.409	185.369	316.362	534.05	359.042	509.28	192.834	474.851	335.677	311.281	307.098	294.292	233.132	246.404	393.87	137.416	220.682	669.075	101.581	119.032	320.94	344.792	424.152	371.2	332.766	233.258	172.153	399.377	146.665	238.51	186.604	207.504	500.798	540.604	183.793	506.074	195.515	354.707	434.947	166.252	312.943	376.262	103.299	91.1977	293.095	254.388	407.714	442.218	471.913	352.21	236.813	495.123	202.228	125.78	284.632	378.355	341.364	290.949	273.162	157.733	289.589	519.603	600.26	492.171	185.387	362.366	345.889	300.683	232.885	507.92	479.103	393.57	339.533	418.8	198.937	552.344	177.621	353.825	169.824	391.516	99.489	480.671	361.246	132.541	123.908	306.065	162.208	119.704	255.058	294.085	332.31	114.082	139.976	170.867	464.245	339.022	311.082	391.553	391.018	241.222	158.514	337.946	161.944	141.289	168.338	394.777	197.125	583.395	504.158	496.929	520.367	339.255	629.957	578.587	78.8844	324.376	159.873	141.097	432.841	265.241	155.096	241.689	404.491	374.018	461.963	176.85	159.45	129.373	309.549	471.414	125.185	88.7038	113.768	195.34	93.6425	422.826	260.102	350.948	347.428	197.066	164.506	179.042	385.074	432.285
_VEYELSEEGDEPQYLDLPSTATSVNIPDLLPGR_.4	P11276	FINC_MOUSE	70.1579	77.7613	78.7358	40.054	90.0724	165.525	35.8666	46.1686	61.0665	74.3426	102.283	240.499	30.2364	49.4649	107.238	10.436	39.2619	42.0437	36.0854	69.6239	45.1337	33.0435	131.458	30.4338	84.4812	34.233	175.026	209.913	161.221	64.6012	56.4164	109.651	97.8483	65.1706	17.6942	24.8377	29.8771	73.1756	87.1367	75.7346	74.4681	46.2378	108.347	95.6586	93.1567	101.557	47.2633	24.7062	31.3964	55.4365	NA	45.7354	37.8798	NA	30.9723	26.0581	45.7845	44.1584	32.8134	19.8564	17.9425	34.3349	22.7637	39.8399	39.1459	25.7067	56.6743	80.104	38.9821	48.4376	46.3737	24.8197	31.014	62.0245	20.5291	42.9908	42.8796	77.1394	83.1279	26.7884	22.112	54.1916	86.2923	24.2384	19.1762	13.0742	34.1428	23.3172	25.8833	70.0694	41.2385	9.19858	44.7463	22.367	38.8223	19.3098	38.4746	40.4237	22.4502	30.1428	32.1361	36.6733	49.1379	37.4137	31.7777	19.838	48.7984	38.2274	103.246	49.881	25.0963	88.8077	43.8461	69.6995	30.1924	36.7255	NA	37.616	58.8968	58.2959	50.1106	68.7471	52.2436	37.6595	57.9654	36.9171	30.8719	59.3912	17.6523	25.0955	48.9657	61.1989	23.2937	35.6692	56.6735	33.8248	77.927	38.065	26.6607	41.5269	62.4838	88.8116	51.3867	10.3838	60.0259	76.1375	48.0565	59.8286	43.3481	47.6255	38.8924	57.0338	41.9715	50.8995	59.226	44.2211	41.7633	47.7176	22.0924	29.4329	38.3241	47.4989	49.3377	39.7903	45.79	60.4261	24.4501	35.39	19.7451	35.9316	31.1948	23.1707	105.383	61.0103	31.2976	25.4526	61.2778	85.0638	59.3447	23.9627	47.7447	69.7113	12.74	16.4573	61.473	53.0439	78.793	76.141	73.5855	41.0721	75.0069	116.17	35.9745	27.5495	48.9947	116.508	42.134	85.1249	69.2569	53.8409	85.5993	75.2093	260.623	127.415	53.5125	78.7129	89.1721	70.7579	54.8156	78.6253	128.668	100.473	62.4696	87.7597	66.9804	164.992	28.9512	117.088	45.1388	85.1723	28.4117	166.616	63.8307	32.604	21.1104	65.9277	39.963	16.3908	85.15	66.5819	84.6503	46.7865	8.76685	44.6331	130.274	51.0801	75.4192	175.673	165.855	89.9385	47.0895	120.485	25.5592	30.3008	42.9505	128.224	66.48	260.889	245.492	132.248	126.859	101.22	134.417	201.526	48.102	118.785	40.0325	27.5322	96.6019	59.0411	28.5746	88.8533	112.899	68.2668	217.57	47.7765	59.9164	19.6945	128.017	115.843	29.8495	19.1217	16.8616	98.0059	58.5217	100.465	77.9879	72.3046	89.1636	77.3625	24.0193	50.707	167.398	70.5163
_EVTSDSGSIVVSGLTPGVEYTYTIQVLR_.3	P11276	FINC_MOUSE	457.25	336.646	146.637	131.761	134.924	207.146	48.6453	35.5523	401.177	91.0343	503.637	488.53	136.004	79.4166	290.519	35.4163	117.526	319.058	40.3044	238.174	37.5991	76.6745	335.569	NA	374.638	62.8426	465.749	1206.39	658.574	404.592	72.9481	167.541	460.921	117.64	41.3842	80.464	26.4621	414.024	384.301	400.857	482.528	104.579	432.715	348.955	122.173	181.972	58.4807	290.149	378.124	532.331	219.253	512.937	181.148	149.538	185.014	48.6315	462.48	63.789	39.6883	50.7917	555.571	102.931	94.97	346.704	342.891	172.468	374.939	322.586	391.046	411.306	99.2736	134.293	195.221	65.2941	111.513	255.997	218.11	644.143	476.626	879.644	57.7794	416.101	436.161	37.705	37.6978	450.968	116.875	113.876	476.364	584.234	46.4075	100.476	46.2956	295.057	35.2161	41.7868	142.313	354.563	25.4865	475.594	255.517	156.837	325.891	125.26	270.48	137.209	627.727	410.662	518.983	430.817	54.9004	501.883	377.945	179.288	26.4171	44.0325	49.1869	364.612	146.58	656.17	413.203	281.845	141.117	44.0645	329.525	211.711	370.228	218.668	119.963	122.114	78.787	153.658	113.134	65.0126	599.724	214.362	373.784	679.092	122.692	531.675	25.9731	135.863	506.378	121.09	226.85	508.635	424.226	665.461	112.096	94.6087	730.377	62.1082	165.719	275.481	171.451	21.648	33.1022	82.7753	18.0537	28.3059	566.361	203.537	187.308	309.982	366.121	372.644	106.092	231.477	28.8569	247.35	480.922	113.447	375.009	224.1	344.122	132.516	155.384	337.42	263.304	168.598	478.192	335.768	31.4565	36.1726	589.862	106.444	433.034	339.174	328.631	72.4145	146.477	148.156	43.6528	10.9338	169.343	176.919	268.379	273.31	383.722	26.1605	219.18	148.426	251.793	312.315	135.864	212.467	466.703	240.549	460.441	145.723	135.317	249.144	291.532	261.417	41.9829	159.047	23.8542	244.192	82.0654	169.15	NA	79.9189	217.382	42.32	102.984	422.394	43.3941	37.6641	156.594	106.44	304.86	422.102	77.7095	43.3074	154.97	400.358	320.349	257.761	247.661	121.446	26.2401	286.869	28.159	16.3561	12.1892	15.9928	102.28	355.733	249.049	887.952	234.944	68.2264	544.446	241.006	4.8765	165.259	56.2659	27.3308	122.128	105.977	20.9767	101.47	350.566	82.5769	148.35	157.351	20.1078	21.8561	125.5	233.85	157.782	41.4036	101.496	116.694	132.763	181.624	67.2816	336.333	371.229	64.6115	82.0595	18.3179	273.364	204.613
_RPHETGGYMLEC[Carbamidomethyl (C)]LC[Carbamidomethyl (C)]LGNGK_.3	P11276	FINC_MOUSE	75.1896	104.021	248.365	107.614	85.1091	58.1032	110.864	113.233	89.6757	56.108	115.452	145.942	149.333	114.849	72.2991	162.372	34.5989	129.466	130.491	154.685	99.0951	111.796	103.691	101.164	55.4328	121.588	133.222	183.654	106.192	179.496	41.8903	52.6852	96.3974	82.8302	105.048	49.831	46.8685	133.638	77.0451	35.9688	97.2348	89.158	105.892	79.3523	89.6281	147.365	84.74	60.9181	41.9235	110.216	36.6897	63.0063	101.016	73.9178	127.587	160.839	120.179	152.066	105.788	20.5715	68.5993	82.1062	152.77	33.5864	61.5687	64.4767	64.0234	93.904	82.2813	62.311	77.4605	137.803	60.847	243.663	89.578	85.2568	131.915	110.864	92.8874	113.79	116.598	78.5555	98.6799	78.1295	90.0783	99.8555	87.6066	60.9447	116.552	82.65	159.652	145.074	205.801	73.629	168.206	133.917	121.575	115.067	125.361	76.0453	47.5694	61.4477	108.17	74.2828	62.5785	56.774	70.5444	51.929	109.969	66.0277	108.24	61.2701	30.2575	104.285	153.026	92.4158	107.924	65.3565	43.3172	70.7619	94.6402	114.563	29.1578	75.1348	72.0992	63.0574	85.4377	90.832	85.7404	146.133	69.9101	47.0416	90.2298	131.238	64.266	104.825	54.5465	127.866	125.874	66.1048	107.823	113.281	67.1231	45.278	61.8295	67.2209	68.0771	65.2062	99.8507	72.5129	123.837	88.3041	95.6649	23.6009	26.0365	74.53	66.2323	56.7171	45.3415	96.3414	55.1814	81.0009	44.5695	42.7355	56.2234	67.0126	40.9324	70.0714	39.7975	108.955	50.567	27.6986	57.4652	81.5712	120.285	49.4374	53.8167	92.5635	40.2969	105.457	113.716	46.4829	87.055	76.7123	71.5136	88.8033	80.415	70.8124	47.3889	119.136	65.9939	84.8452	136.566	72.7493	35.7926	35.524	85.0509	34.2807	74.6691	120.294	29.2693	57.712	65.0985	40.984	45.781	86.6275	116.036	99.2662	93.8773	85.6086	43.6356	49.0887	47.6036	98.0548	52.0054	49.6725	137.586	81.3008	108.154	32.1026	79.0398	33.8595	38.3973	67.9737	95.4552	63.7647	92.0934	94.2113	117.163	71.706	71.2897	53.5957	55.8148	42.2036	30.3335	15.6597	67.9736	59.0919	47.4869	66.1827	94.2328	28.898	98.4308	97.0527	68.2254	196.592	110.501	98.4037	46.5902	171.142	103.66	120.356	95.8123	52.8527	32.3133	41.5128	74.1983	81.1003	73.9751	48.5958	66.0221	129.047	71.775	35.0327	43.8477	25.7916	58.8711	75.1934	51.7513	56.3682	80.2664	82.063	87.5326	42.7099	31.512	55.5752	96.4434	49.978	97.3091	45.1822	36.9798	119.116	47.023	93.3961
_RPHETGGYMLEC[Carbamidomethyl (C)]LC[Carbamidomethyl (C)]LGNGK_.4	P11276	FINC_MOUSE	60.5947	80.483	133.677	53.0818	61.9243	33.4101	69.6864	100.895	41.0729	79.533	77.6688	137.29	82.8629	98.5868	70.281	163.579	27.9179	165.338	140.469	86.6825	105.986	34.2603	111.844	103.778	74.4965	86.1637	92.1275	74.3101	133.556	66.9078	31.7473	41.6388	100.921	77.0406	96.0343	47.4705	58.3445	90.3202	60.8377	44.7953	80.7857	49.2151	91.8388	59.6115	39.3863	62.2608	49.4715	70.7875	31.423	86.8722	22.9913	62.7898	67.962	93.9369	99.8512	108.324	65.1396	76.7382	65.9253	22.352	46.4987	49.3754	72.9156	21.0931	61.1791	22.6229	80.3724	75.3711	50.6462	66.6474	106.381	84.0396	60.8165	85.0323	91.9992	42.3086	124.224	81.2139	41.6586	100.413	85.1859	54.9887	76.8285	103.976	55.8871	51.9134	56.5606	35.5692	102.409	77.8116	117.174	68.1605	99.0324	14.5296	100.181	100.154	51.1575	73.1392	93.7705	57.5647	13.2691	59.7992	119.07	15.0261	14.4701	20.3772	73.165	45.1667	87.477	48.0729	42.4021	29.2142	23.1767	32.9032	81.4095	29.776	75.5419	56.5142	18.138	52.832	41.3736	82.3302	NA	38.2545	58.7589	74.4588	61.1486	64.3282	42.4327	111.759	17.2313	28.1488	78.8363	65.6765	34.5803	27.9522	58.6407	91.6531	53.3709	52.6953	20.7059	80.6245	45.6237	NA	26.7848	18.5272	67.0014	51.0987	4.44947	NA	63.3456	11.7006	17.9234	22.7825	10.1848	39.7309	NA	21.1998	34.4111	74.1735	22.0137	14.0605	21.2995	39.5755	44.4559	40.3256	22.0429	27.843	71.6423	57.7195	27.3498	27.8054	32.6376	52.6026	84.9622	NA	35.9028	67.3932	NA	74.8542	71.536	45.9071	80.5442	59.3154	71.0932	42.5144	16.5691	20.4247	12.1609	39.6141	54.7436	23.3413	96.3828	35.1255	25.9159	10.8362	14.0272	31.8639	56.5166	60.1628	40.2752	6.46581	22.7384	49.4314	28.0277	37.1104	81.1195	59.0967	55.6656	36.0698	17.8537	12.7406	40.4728	48.1367	77.2683	28.774	90.8401	18.4627	76.7364	19.4049	76.7087	34.6754	28.7353	87.2562	98.7805	57.4525	122.377	60.2344	68.2156	76.0353	50.8455	46.1334	44.5492	21.6945	25.3527	5.85807	40.3111	35.6829	39.8452	82.0758	45.9468	28.1814	64.5109	72.5608	40.5338	69.4474	59.2386	42.5653	31.1735	137.378	47.8511	98.2687	39.1263	31.9433	37.2272	19.8995	69.5522	72.2292	43.3034	40.0115	35.7354	71.3571	34.774	33.1235	39.9618	47.857	62.4399	56.3523	64.2119	35.9403	77.3415	83.4503	90.2191	37.9647	32.2565	19.5995	15.2806	15.5165	69.3521	30.9193	22.5068	59.7961	34.1462	24.4417
_MSC[Carbamidomethyl (C)]TC[Carbamidomethyl (C)]LGNGK_.2	P11276	FINC_MOUSE	67.7508	65.0695	68.7698	10.8006	46.5251	40.5232	78.6105	43.4375	41.6084	47.7542	63.6547	86.3492	27.0623	102.837	58.6001	152.018	22.5922	182.461	140.856	67.3319	3.27789	30.5364	49.2864	25.9538	61.3078	113.919	88.5426	189.128	81.8385	111.2	20.0971	40.8441	53.1494	53.7868	49.1005	28.415	31.577	75.0178	74.4431	21.621	37.1651	48.8638	60.0824	27.9518	97.4786	81.2104	7.12583	44.2369	50.7733	65.2131	46.2776	53.6521	24.167	73.346	122.647	68.2669	78.8867	40.6895	12.9227	9.41926	23.3909	21.1668	107.311	28.8044	63.7267	31.2051	34.1755	26.3079	28.7766	38.8357	48.8267	80.0737	18.92	19.2377	101.476	74.09	37.506	115.65	61.0554	87.7321	40.9103	80.4288	34.0318	75.508	38.1227	46.9942	22.6711	31.4899	72.8885	53.3848	27.9831	186.137	87.2717	38.6377	110.048	41.8319	30.28	51.7686	45.8413	51.8944	28.9649	15.6691	18.6447	23.109	57.768	40.5336	61.3867	31.9114	63.9777	44.7992	73.5117	54.7419	29.2782	11.6479	102.964	28.1151	86.6914	41.3545	33.9617	42.2853	10.8528	25.1139	NA	67.7283	15.4992	25.3821	15.347	97.5286	34.2367	63.5723	NA	26.4984	8.26589	2.87764	41.3942	23.9764	61.8689	50.7883	83.4325	56.4568	26.6337	87.1022	86.5266	9.72445	84.5787	41.9756	33.6362	71.6857	54.0947	29.9332	94.6321	28.8016	46.2315	57.1043	22.4837	64.8704	17.7341	3.94555	77.3014	58.8654	45.1236	42.1765	24.3991	39.1713	34.818	36.8016	31.8926	9.46412	16.7835	31.4999	25.1533	20.1826	44.4705	37.3016	30.8233	35.0136	32.2064	39.256	43.4613	42.7723	33.4054	35.5307	75.0471	20.2367	50.3545	43.8367	52.3985	50.4237	47.6364	86.2048	46.5748	30.8073	94.1028	60.2203	30.6509	27.5357	34.5464	35.3065	63.867	58.6737	51.7179	40.7775	44.6202	52.8529	15.8324	35.5051	77.3733	45.7717	48.4556	91.6047	41.0768	49.8669	36.9902	51.8585	82.1213	25.6711	51.6768	45.9973	66.7356	27.5843	87.6308	22.1651	28.0572	71.1686	43.6704	38.5088	42.3095	52.7591	65.1066	30.1931	38.0238	35.2048	31.7388	13.0734	20.5818	10.1391	45.7868	47.6568	36.7121	49.1114	84.3152	68.4867	99.6794	120.918	88.7584	262.185	85.6228	85.8908	21.8304	125.799	57.0145	156.253	77.7729	34.0447	43.3337	23.9375	56.8672	64.1086	39.2727	24.2796	43.0173	44.5421	37.3241	26.6458	32.8957	43.6697	49.6565	84.1121	28.0553	43.9093	28.2047	37.7667	52.8152	32.1543	15.9119	37.4164	9.79352	43.7761	55.0756	37.1701	12.0869	108.822	43.1138	38.5039
_QAQQIVQPQSPVAVSQSK_.2	P11276	FINC_MOUSE	5.26921	8.3456	20.5294	29.0806	8.85195	5.60621	4.37456	18.868	11.1979	10.5617	11.1765	13.2771	11.8234	12.7217	5.26643	10.6071	21.5514	11.7841	25.1277	20.3797	18.2029	12.8815	19.6847	17.9444	12.1008	15.6658	10.8221	63.8682	5.70991	13.9682	10.7282	16.1442	19.239	9.93041	3.52283	0.428816	4.15734	12.8812	9.26945	11.2301	18.0458	14.0363	7.95657	14.3122	11.7481	31.6033	4.74251	10.7187	4.95934	8.18261	21.26	19.6583	18.3863	9.3187	9.48823	10.9327	17.9194	23.2617	15.6904	6.83899	13.3813	10.5376	24.5955	19.416	4.56996	3.60719	15.505	20.4406	10.5268	19.3551	24.5374	8.75093	6.31143	28.7285	11.2738	11.7893	25.8975	16.593	19.6382	7.72943	9.67528	14.2362	19.4078	3.74824	11.0322	5.66367	3.55467	7.77541	5.31257	10.066	4.19471	17.5553	14.9983	8.12822	35.4047	17.376	5.37432	17.2267	8.03345	13.5009	11.1482	13.8464	18.869	24.9446	22.6593	5.94042	15.9101	8.70769	16.9483	18.8345	1.90982	15.4506	8.72789	12.0283	30.7618	2.6161	16.761	15.3705	9.43535	10.7965	16.0307	12.2346	14.9134	13.303	8.90897	14.6688	1.41913	17.8301	7.59436	11.3424	4.92355	4.91617	22.2112	29.61	15.7758	24.0333	3.45063	10.8733	15.6722	12.1196	17.2643	10.3304	12.3242	12.9589	11.1927	19.9048	9.47467	10.186	20.7502	14.2628	24.0116	23.7014	9.7676	1.71381	6.35122	11.414	4.96969	13.7775	31.0356	4.75375	12.3044	6.57694	6.54087	14.2899	13.7494	9.20828	3.144	3.99355	8.14092	15.7042	6.90185	5.71914	22.0035	14.3637	20.804	19.8589	3.96258	8.93211	7.26209	13.1327	3.21448	10.5668	5.27547	11.2312	4.04837	27.7468	7.00672	14.7586	12.8784	19.7558	8.03112	25.4869	13.2744	6.73333	7.40603	8.97548	11.5375	8.33286	18.0216	14.0363	9.12598	12.0194	13.9743	19.004	5.32344	13.3093	11.3492	7.06295	9.88192	32.477	13.6996	13.4385	16.0515	18.8974	8.18909	15.0802	7.91877	18.83	10.0432	14.485	NA	24.5052	8.0927	10.0729	16.5045	14.2334	9.1398	15.4938	19.383	11.8052	14.5861	7.90963	8.26507	9.54555	12.3883	6.68625	14.3713	19.5224	12.0338	8.36656	14.9899	10.6012	6.33529	3.64153	7.36799	23.533	23.331	14.9445	14.2554	18.4238	7.06	39.344	17.7628	21.1169	11.2602	9.39715	16.8135	8.47873	8.59207	2.4934	16.5932	4.98704	8.33662	4.40073	3.70962	11.3727	15.6971	4.97839	5.5417	10.8285	0.843357	6.50355	9.72291	11.7644	4.33229	12.6234	12.5383	5.7667	8.74203	15.523	NA	11.9109	13.0158	14.2806
_LTC[Carbamidomethyl (C)]QC[Carbamidomethyl (C)]LGFGSGHFR_.3	P11276	FINC_MOUSE	6972.6	7296.48	10674.9	10845.6	7820.86	8704.07	8225.98	8681.54	9448.02	7952.04	10637.1	10684.1	9437.48	9896.03	10478.3	8634.68	8655.65	6008.1	9387.64	10596.1	9384.92	9624.03	7780.81	4603.51	8833.05	10006.6	11503.8	17915.7	10446	13406.2	4368.85	8678.53	8568.92	7541.03	5181.37	3840.75	4502.83	7505.1	9815.12	5198.46	9488.65	9786.04	8408.98	9535.39	10232.4	10745.9	9458.93	8059.95	8544.81	9176.31	9111.18	8671.87	12442.5	8621.39	10251.2	10602.2	10945.4	12470.7	11885.9	3104.7	8716.68	8357.48	6210.69	8429.84	7950.06	7114.44	7313.09	7285.08	7574.69	7073.36	7837.31	10712.3	7662.39	12869.6	9238.04	9706.81	12027.1	12006.5	12190.5	10305.7	8184.81	7788.2	9217.51	6294.27	9793.56	7781.96	7445.38	6102.59	7548.3	8189.18	8955.9	7352.56	5635.66	5160.01	10929.6	9862.14	8394.87	9219.61	9370.02	7450.59	8088.37	8624.63	10910.6	11181	10087.5	10101	8159.82	7993.37	10016.2	9621.26	9515.4	10447	9985.89	11746.3	10123.9	10184.4	8995	8479.55	10088.7	9238.5	10138.8	10181.4	10630.7	9778.38	7445.17	8003.77	6680.72	7981.88	8072.78	6756.99	9532.64	8578.27	7261.52	9339.42	9468.38	11716.8	8845.6	9345.4	11341.8	9597.7	11746.2	10778.7	9933.3	9787.28	9585.15	12113.1	7313.3	12155.3	12809.6	13894.5	11635.6	14214.4	13606	8244.56	8897.14	9239.07	10521	10932.1	8744.22	7246.96	8637.43	10526.5	9229.68	7681.61	9275.57	7639.39	4913.42	6224.37	7389.2	10330.5	5685.68	4935.33	11101	10561.9	10258.2	10169.5	7613.94	9956.76	9273.21	9490.39	7881.86	8563.59	7931.13	5968.04	8518.13	11889.1	9410.3	10104.7	10374.6	13288.2	7108.54	9462.96	10682.7	8357.49	7757.16	7745.7	8540.91	8393.26	8542.12	10073.1	9601.76	9712.13	10665.9	8974.85	10143.7	10394.7	8573.45	8972.93	8251.5	11537.2	9214	9204.79	8272	10160.7	8878.31	10050.5	9304.56	9847.2	9221.33	8069.59	5028.7	10797.6	8649.55	9087.4	7515.7	7782.43	9541.75	6866.85	7007.96	7790.83	7884.59	6514.79	6944.01	9060.24	8814.36	4776.37	9284.94	8768.99	9023.18	7821.93	9627.7	8779.36	9167.04	9361.87	9989.5	16661.2	11056.4	12550.8	11059.9	12395.3	11275.5	15550.6	13228.5	11899	7926.79	6930.55	9539.56	7651.71	9198.98	6120.95	8814.83	6101.92	8789	8172.06	9802.87	7533.92	10020.2	8216.84	7711.72	10097.5	7675.47	6142.56	7290.14	6820.67	7034.87	8728.86	10524.8	9043.93	9833.01	10815.2	3740.63	10278.4	9118.04	9863.62
_LTC[Carbamidomethyl (C)]QC[Carbamidomethyl (C)]LGFGSGHFR_.2	P11276	FINC_MOUSE	806.273	718.091	1266.63	1276.43	809.199	1086.48	805.426	905.729	1011.64	937.049	1333.79	1221.88	1136.28	925.52	1364.49	840.568	1023.08	632.075	980.132	1181.91	1044.04	1142.49	774.638	417.812	984.213	1119.73	1292.44	2202.72	1149.27	1684.51	477.379	962.532	924.841	812.925	467.911	337.087	384.606	788.506	1132.39	570.176	1002.6	1113.99	966.4	1201.88	1059.42	1306.69	1230.3	853.069	918.493	938.832	1174.69	879.811	1684.66	782.034	1050.31	1226.91	1240.31	1282.44	1492.61	369.958	1044.26	929.79	629.758	935.798	827.065	728.882	732.507	797.154	729.14	813.301	835.132	1080.8	895.719	1559.5	951.26	1046.43	1131.16	1337.2	1424.01	1110.43	789.54	752.206	1142.68	481.226	1197.5	867.198	826.339	615.94	784.202	860.807	818.596	798.436	620.715	581.383	1142.7	1162.38	961.817	933.422	957.76	804.28	989.63	1082.31	1172	1390.95	1559.2	1253.4	888.118	964.645	1171.27	1266.28	1037.07	1205.27	1251.41	1791.61	1136.23	1159.05	939.567	938.659	1567.62	1143.23	1400.97	1359.24	1733.42	1137.36	757.184	979.937	806.168	901.376	883.981	598.764	1173.74	1140.21	802.595	1140.57	1096.86	1349.77	993.424	998.434	1363.39	1223.54	1611.61	1308.77	1052.29	1608.37	1248.82	1435.88	697.362	1554.64	1732.06	2255.86	1502.07	1912.53	1599.84	846.885	1278	1055.92	1264.78	1662.35	958.195	691.55	1069.05	1256.31	1218.35	944.055	1056.32	888.705	597.977	861.227	723.863	1349.67	617.132	546.827	1602.73	1514	1229.79	1469.2	783.67	1230.06	1385	976.261	868.968	1052.03	669.705	513.015	940.205	1569.16	1158.45	1171.72	1226.47	1539.45	777.19	1119.93	1189.4	798.58	920.854	855.161	977.91	989.558	908.354	941.497	1035.62	1273.77	1574.86	1202.87	1000.24	1381.45	1132.2	989.947	927.977	1719.13	1069.26	1180.16	1021.59	1412.41	827.758	1289.21	916.402	1357.23	1018.32	922.596	358.535	1239.02	1310.6	989.245	669.722	989.103	1213.35	784.357	866.579	977.043	907.189	763.755	834.291	1064.15	909.955	584.43	1282.96	996.721	963.394	842.442	899.769	1124.01	839.109	849.195	1071.78	1872.32	1158.79	1943.95	1312.78	1544.35	1349.39	1787.55	2044.09	1538.87	787.722	772.251	972.919	824.488	1278.24	803.447	913.35	747.892	1143.23	913.934	1005.44	893.615	1020.3	879.715	839.804	1191.95	741.923	582.181	706.595	720.946	708.128	1125.57	1296.79	1117.11	1261.88	1233.73	526.537	1260.81	1121.69	1249.37
_LTC[Carbamidomethyl (C)]QC[Carbamidomethyl (C)]LGFGSGHFR_.4	P11276	FINC_MOUSE	8.96442	7.1179	44.7746	19.9639	25.5037	31.3883	41.7934	31.7253	15.2603	27.6571	27.5639	29.224	9.67793	32.3729	16.0674	41.3851	30.5363	18.5463	57.3223	22.3189	37.4108	12.8756	55.6051	16.4842	37.2727	31.5108	47.0595	53.6289	38.0216	34.882	3.9801	16.8035	21.6018	46.3072	18.0036	17.9877	11.6984	33.1124	22.6149	15.5755	23.9314	17.3838	43.6058	22.3116	13.5637	19.7659	8.54059	27.9783	3.37785	43.4984	11.7102	35.7288	30.6348	30.3864	16.5445	18.5983	35.8901	19.1424	37.9443	NA	34.5219	23.9663	11.8393	21.965	15.3533	1.26259	35.1451	23.1317	28.7092	6.74922	24.692	7.3103	15.2323	22.5735	30.0218	26.5007	61.2042	42.1916	37.1233	61.0621	34.1649	18.7378	14.9847	37.4437	13.4887	23.7355	15.1014	17.8069	31.2579	21.9473	17.9762	22.2938	23.9756	27.6144	38.6247	8.98563	20.1096	26.2815	10.6052	14.2377	NA	13.3478	22.1657	17.1431	11.0525	4.82184	NA	4.72887	15.273	7.86611	16.8945	33.2162	6.02383	22.6184	16.8355	13.2735	34.8867	24.1694	19.0595	8.98981	14.7641	15.4139	7.25484	23.684	26.6992	26.6028	6.63678	15.5982	7.3139	5.56346	10.9915	NA	7.26139	7.30482	29.4858	12.7649	12.1382	15.7	28.0037	19.0479	12.4332	27.9116	0.812	0.749276	15.9079	9.13009	15.2299	9.31303	9.87981	7.89135	21.4856	21.2745	13.1752	NA	12.9296	25.6781	2.04057	NA	10.3428	25.1993	4.62214	24.5746	15.7014	6.45785	14.7702	8.94229	5.36071	5.64126	23.8347	21.298	8.02171	11.1668	8.01365	14.6359	29.1907	3.85172	10.8451	16.2658	10.6756	21.7932	23.3928	11.6721	12.9936	46.1067	8.44006	13.494	20.5317	11.8899	6.14054	19.867	23.0433	4.514	20.3475	27.5366	13.595	7.23627	8.16871	15.2755	4.93757	23.2661	15.1154	16.3248	14.7154	10.1139	9.26802	16.7983	13.391	21.6386	13.1126	12.7043	5.12556	12.4237	17.257	12.5372	32.4092	11.7463	15.8738	19.0687	39.7041	4.13325	16.0473	14.1549	5.64012	51.2495	13.693	30.4904	14.4436	4.85348	9.72579	19.9845	19.1027	16.5998	7.31789	3.48311	7.34713	NA	17.5948	32.834	5.14051	10.1959	46.2076	38.2084	35.4859	25.5705	16.2089	45.0926	21.1143	24.1465	18.5028	40.2669	17.5643	36.7012	38.9261	5.6744	42.2151	0.947378	19.195	16.5927	NA	8.25841	10.4754	14.3557	17.5023	14.7014	14.8598	6.0516	15.2821	16.7136	21.8142	15.0696	21.3385	16.0133	23.9306	14.2309	15.0994	13.5507	9.81862	NA	24.8905	16.9177	NA	15.7446	6.50671	5.03194
_ITYGETGGNSPVQEFTVPGSK_.2	P11276	FINC_MOUSE	3044.64	3612.59	5394.92	5426.99	2962.54	3790.86	3711.57	3821.2	4671.43	3862.93	5362.97	5042.54	4315.15	4128.92	5722.82	3682.1	3867.67	3852.51	4215.48	4738.08	4189.42	4256.04	3349.26	2840.7	4227.16	4343.46	5610.25	8107.67	4775.24	5973.17	1757.18	4109.48	3711	3677.56	1910.74	1412.75	1897.96	3108.06	4474.1	3121.31	4541.32	4172	3487.37	4918.99	4769.72	5594.51	4924.85	3752.92	3833.33	4379.38	4268.35	3953.39	6407.95	3604.67	4218.95	4617.1	5336.64	5149.72	6376.68	1364.95	4411.42	3586.76	4625.82	3941.83	3369.41	2871.6	3097.47	3495.05	3164.22	3197.31	3269.99	4271.15	3815.94	5994.99	3776.51	4561.98	5128.37	5834.36	5714.6	4079.4	3431.99	3406.59	5084.88	2222.07	4449.22	3682.28	3499.14	2903.53	3054.54	3449.77	3941	5828.76	4216.31	2106.19	4819.05	4580.85	3720.42	3739.82	4412.35	3241.09	3958.11	4703.16	5075.12	5454.08	5018.4	4953.62	3545.36	3799.49	4948.94	5019.71	4172.39	4835.01	4718.89	6684.99	4564.39	4635.12	3910.09	3395.9	5798.53	4570.58	5399.13	5332.9	6185.67	4381.7	3214.07	3778.95	2932.02	3537.64	3526.36	2619.5	4069.77	4395.65	3445.41	5059	4238.02	5823.19	3883.36	4291.46	5057.44	4402.13	6002.72	5118.38	4240.71	5615.37	4614.68	5958.47	3041.47	6081.65	6533.66	8382.77	5652.27	7259.35	6302.42	3671.16	5016.13	3690.38	5157.59	7177.52	3517.32	3153.73	4323.49	4622.22	4675.63	3623.16	4117.04	3429.66	2524.17	3000.71	3624.64	5593.42	2632.92	2387.36	6024.23	5232.37	5099.36	5502.97	3172.68	4783.06	4730.06	4579.89	3401.88	4090	3048.72	2228.71	3962.77	6636.63	4731.86	5380.93	4929.3	6725.26	3141.62	5180.19	4212.05	3069.19	3926.47	4182.56	3915.73	4103.59	4274.47	4593.32	4765.22	5554.54	5947.54	5251.53	4228.1	5452.51	4668.61	4474.53	3910.11	6566.26	4633.28	4747.91	3700.39	5571.79	3795.16	5967.63	4256.09	5211.08	4439.33	3674.87	1546.11	5424.47	4659.06	3525.46	3143.5	4426.53	5170.75	3075.31	3191.01	4057.23	3932.47	3119.23	3337.58	4481.92	4035.97	6257.49	5214.73	4718.9	4698.39	3635.3	3507.24	4604.01	3779.31	3516.15	4033.43	6804.18	4591.22	7105.63	5197.61	6592.08	5733.01	6974.26	7370.53	6758.91	3073.44	3328.03	4483.11	3434.09	4886.79	3141.49	4057.58	3195.98	5085.96	3972.91	4745.97	3480.81	4416.59	3561.09	3679.9	5294.54	3483.62	2668.11	3222.05	3185.82	3451.57	4647.64	5393.92	4903.48	5499.2	4672.21	2108.85	5080.67	4708.86	5789.87
_ITYGETGGNSPVQEFTVPGSK_.3	P11276	FINC_MOUSE	2985.61	3251.62	4337.27	4266.78	3158.68	2084.25	3768.08	3271.62	4080.26	3523.76	4861	4767.23	3966.84	4638.72	5195.81	4453.52	3976.45	3937.99	4759.84	4116.14	3256.76	2485.43	3296.09	2370.44	3544.61	4276.59	4321.74	5538.58	4404.41	5709.43	1509.47	2656.21	3506.93	3536.51	2550.96	1850.75	2269.48	2742.68	3676.16	3490.42	3998.46	2920.32	3511.54	3892.79	3837.27	4274.61	2767.56	3393.85	4097.17	4692.67	3522.73	4279.04	5430.12	3603.13	4306.88	4759.54	4733.95	5444.71	5347.6	1601.98	4759.13	3891.54	3961.79	3565.12	3613.68	3136.44	3234.09	3850.53	3709.03	3612.93	3668.47	4701.77	4020.57	5371.67	3991.99	4929.42	5830.18	5380.62	5617.89	4956.66	4865.08	3544.98	5011.81	3611.92	3940.17	3783.75	2729.41	2950.7	3760.74	4056.93	4180.36	4567.71	3653.14	2283.31	4594.81	4803.14	3787.59	4208.03	5203.52	3688.46	3471.19	3976.89	5237	3777.82	3110.35	4330.08	4259.75	4754.04	4546.38	4583.21	4597.11	4616.78	3929.07	2002.68	5066.36	4255.76	4621.77	3905.02	3116.41	5203.47	4428.92	4895.34	223.343	4370.85	3797.89	3717.71	2932	4512.54	3662.55	3258.91	2401.12	3519.13	3342.68	3929.1	5150.86	4043.87	4776.8	5308.74	5105.41	5266.01	2914.91	5570.77	5054.25	1010.42	4624.75	4687.9	4153.48	6106.82	4654.15	3958.55	5495.83	5032.63	5365.36	3627.67	2463.34	4262.14	3088.39	2799.74	3556.3	3549.59	4978.18	3918.98	4327.69	3511.16	4046.41	4087.45	2720.62	1414.78	3569.97	4502.76	3315.96	2794.85	3741.33	3351.22	5018.66	2481.56	3682.9	4449.52	2950.6	4864.32	3485.13	3685.05	4273	3498.21	4944.81	3562.96	4516.41	4257.44	3811.03	5921.34	3279.45	2303.74	4671.84	2632.36	2811.34	1169.08	1497.96	3820.91	3355.16	3813.89	3067.9	1032.99	3663.76	3062.38	3066.34	3847.55	3714.21	3990.45	3976.09	2595.36	1106.56	2184.35	2577	4047.94	3669.41	3161	4249.96	3337.93	3714.41	1087.97	2303.57	3090.73	1300.21	3196.26	3509.6	3519.16	3978.82	3226.03	2896.43	3320.43	3231.81	3159.56	3284.8	1931.53	1565.51	2725.84	3868.24	3301.74	2970.03	3262.23	3117.14	1992.73	3873.12	3772.39	3063.23	5631.15	4783.35	4178.95	2933.43	5859.17	3063.35	5428.68	3933.25	2051.59	2865.2	1065.05	3844.68	3309.38	2002.97	1956.78	3134.7	1414.82	3501.17	875.23	2967.84	2880.5	3445.1	3720.72	3247.53	3505.86	3506.47	2846.97	3231.3	2895.31	2199.25	1691.19	1069.89	1946.23	4462.08	2449.36	868.571	3479.2	2565.12	2384.77
_ITYGETGGNSPVQEFTVPGSK_.4	P11276	FINC_MOUSE	39.5823	43.4859	55.5877	57.1241	58.6942	19.0514	54.9716	50.9089	57.1558	32.4001	51.9617	65.3969	63.5399	50.4949	50.4433	43.5427	57.3185	38.6036	63.9087	80.5977	68.6161	22.4462	44.973	40.3626	48.3809	43.9594	53.3736	95.7484	62.4372	68.0326	36.2353	32.8663	29.3778	48.9654	12.7705	20.0984	11.5579	38.1754	49.9617	40.8312	59.3892	47.0402	36.2023	42.8207	43.6492	48.3008	36.7087	55.5869	44.38	44.4336	45.6843	35.5883	60.4722	46.1254	63.1158	63.0578	59.4234	50.5861	63.2732	7.26419	38.5054	58.1721	59.2544	37.8642	24.6463	23.7747	49.0746	36.3837	38.3458	25.0116	33.3023	61.6445	32.8304	81.4063	37.8659	62.9555	82.3876	54.2987	43.0218	57.3032	44.6662	50.7064	54.1126	41.7305	66.3759	36.3197	34.86	24.7391	44.1753	48.4273	60.4021	59.2359	47.4967	32.5984	57.4505	50.5799	37.7585	39.3848	48.7648	43.6552	42.9051	27.7246	63.8179	60.3062	48.7312	60.4958	48.0747	39.8453	51.3251	26.7848	37.5652	46.4608	53.3416	53.091	56.2606	38.0224	53.2926	42.9182	55.7304	31.2876	47.5556	54.3057	NA	43.0541	46.0841	55.0923	25.6971	42.1659	29.4385	33.8348	49.5713	42.7854	58.4791	35.5753	53.5043	62.9748	43.2869	41.7875	80.8086	47.644	39.9828	54.5905	52.4698	NA	63.0262	39.5521	51.4935	55.0002	76.9106	62.0461	58.5587	94.3202	65.8563	28.0914	31.3072	36.4453	37.6507	26.3677	38.149	23.3941	42.922	37.2911	53.7054	38.194	71.1769	45.2162	36.4257	30.2659	48.5773	49.7893	27.7417	43.5859	51.8918	19.7825	76.1536	36.9615	36.7218	73.5266	53.5291	34.8393	52.6184	61.4874	33.3786	41.7001	50.7351	48.2831	64.581	62.1106	45.8416	87.8289	27.4335	7.01738	37.6054	20.8361	20.1717	NA	14.6868	41.2811	32.8645	53.2344	21.017	NA	32.997	38.3933	34.3645	21.4817	38.009	57.1102	45.3389	30.2828	NA	16.9845	23.4484	31.1115	24.114	17.5887	54.5956	37.8143	51.2958	7.79565	22.5077	19.0182	4.59414	35.1556	19.947	37.3307	59.0612	19.4124	29.8618	34.84	14.6749	15.2495	25.4059	17.6396	NA	49.1108	29.4289	29.9308	5.42632	16.7926	34.6783	15.0646	23.2286	47.6991	33.6714	53.103	44.8296	39.0345	11.3824	58.1579	28.5599	74.6721	49.067	NA	27.2109	NA	40.902	52.5622	18.5789	12.4382	37.7204	17.1136	39.9151	12.9668	23.1329	44.148	36.3314	41.6629	25.559	39.0159	56.0422	46.6958	42.1759	44.6702	16.3818	19.2893	15.1438	19.4114	43.6045	24.1302	21.4491	23.4392	24.6343	15.3304
_TVLVTWTPPR_.2	P11276	FINC_MOUSE	180.029	653.875	150.01	69.1618	78.5247	32.9856	37.7241	42.2217	138.639	236.725	233.707	136.984	30.1241	103.077	33.2372	218.811	121.261	478.103	133.296	42.6183	75.3786	18.7936	131.631	126.952	125.977	220.521	63.9614	402.747	145.912	140.822	29.2851	93.6849	300.352	216.704	310.572	71.8482	109.14	316.905	62.4335	55.9884	138.75	102.042	168.461	19.3732	265.679	266.146	20.6473	204.989	196.925	258.073	57.4284	230.41	82.1744	1099.22	344.342	126.839	321.326	54.3197	48.3532	31.1616	100.555	70.246	50.8806	67.8193	369.939	140.59	204.303	44.6329	151.839	163.532	411.542	65.7615	67.9055	162.444	185.529	311.14	75.6111	898.363	273.733	769.111	383.388	248.719	40.1531	610.971	76.9749	86.2767	53.4044	37.5453	436.217	210.937	152.879	222.06	193.763	204.047	840.414	114.612	81.5833	82.9535	119.037	171.122	59.4135	18.6936	121.136	155.806	80.0564	31.1809	214.307	48.4219	68.589	52.5348	126.936	101.176	43.4942	68.3378	481.899	121.651	127.21	270.902	124.307	62.9207	18.9935	25.8267	74.8454	46.2115	69.538	72.331	29.8585	181.341	30.141	135.894	53.0393	35.3486	51.5044	132.857	47.0676	90.0173	152.056	196.785	169.384	294.239	88.1283	164.656	157.566	72.7437	278.037	66.592	384.317	69.0802	161.701	149.231	535.456	44.7548	105.085	48.9248	95.2316	67.6689	59.4956	50.2113	312.512	113.38	136.902	62.275	45.0252	51.1199	56.4112	99.8263	56.5127	NA	46.7826	NA	96.1868	37.6452	235.269	19.0725	40.8152	19.268	145.708	84.838	72.9449	21.0964	30.5421	28.3919	43.7673	68.352	188.629	58.618	87.8202	71.0473	70.6137	29.1509	36.2771	104.921	178.786	232.619	23.3069	108.41	32.881	61.6284	42.4838	147.724	113.826	99.2725	12.1595	137.424	106.195	118.31	40.2911	158.48	150.987	154.22	116.663	230.522	160.397	89.3996	294.809	90.1542	87.2417	208.399	144.891	151.301	3947.24	17.2155	104.737	64.9986	26.6136	116.281	94.7201	68.6655	69.6642	80.8627	121.542	111.842	77.2288	100.367	156.561	146.882	50.4924	185.859	139.768	162.35	161.599	109.068	290.633	278.365	250.34	3554.88	115.072	125.3	80.201	117.852	120.367	182.308	279.068	182.62	267.811	74.9223	141.505	31.4437	88.2644	50.7418	53.1244	51.8674	152.487	161.272	128.415	117.665	77.6975	203.668	89.4887	147.116	70.8175	21.769	117.599	38.3488	72.2375	151.287	125.806	23.676	42.7982	128.812	NA	161.6	175.847	78.592
_GGNSNGALC[Carbamidomethyl (C)]HFPFLYNNR_.3	P11276	FINC_MOUSE	19.9045	35.2801	101.7	32.8895	36.5652	41.1203	48.6738	67.4078	39.9448	26.5565	33.8038	50.3232	66.2104	49.5292	54.9393	110.301	13.9345	91.7427	54.928	89.3132	39.7417	79.589	36.6311	68.9095	26.4621	43.5666	30.451	115.363	39.3054	70.8274	8.61912	15.2754	11.7391	23.2525	41.0978	6.54213	23.833	32.3045	30.2642	11.2008	48.0869	41.5511	36.5338	20.6724	59.948	80.1493	50.4516	23.4	10.6766	27.9515	4.6511	11.0894	61.6195	18.9229	56.3957	80.779	22.8312	60.0384	34.3868	NA	13.8579	38.4377	82.7053	16.9991	22.4737	12.5399	21.3117	12.1649	15.1342	13.0023	28.8535	63.2549	13.0743	117.3	49.4558	17.3879	33.9355	26.2308	13.4557	41.867	37.5494	23.2804	24.9082	63.4151	49.7822	18.3807	26.5609	16.402	26.2431	35.1992	47.2869	148.408	71.5746	5.5843	90.7346	47.2478	33.3415	35.6194	58.0961	29.3308	7.78205	17.7604	46.5547	25.8574	44.2784	14.074	20.0367	11.8757	45.7459	47.5182	28.8981	26.2865	14.6082	29.4664	89.82	41.1948	42.2836	23.0312	14.0264	44.4946	40.1129	42.5677	15.3869	55.1367	5.21642	33.7761	37.7297	48.2675	37.6928	36.0731	31.9433	27.7708	32.3216	58.6631	28.1485	87.3996	11.4035	36.0125	65.9802	21.9528	106.949	72.0939	44.4859	19.7862	43.7382	34.4665	14.596	21.0498	40.7828	89.9588	59.0072	82.0488	70.2194	35.4087	17.4954	23.6601	55.04	43.7528	55.7299	58.9563	13.9934	54.0588	16.9099	15.5439	19.7911	15.6421	6.93401	23.0745	31.1945	65.0469	8.95044	NA	16.1745	46.8357	23.6223	35.0645	15.1529	45.2235	25.3644	41.6496	29.9175	24.8044	60.8862	37.2351	29.2861	40.1429	32.9315	32.2417	34.3277	88.0381	5.77566	27.9103	59.2061	39.3664	20.7435	10.0819	38.7496	29.2444	40.66	57.7763	22.4703	23.4188	28.4859	20.7143	25.4331	21.4118	40.8441	16.7559	26.8645	47.6693	9.42662	18.6689	25.9029	25.0945	29.1091	14.9875	110.293	56.8766	64.3256	21.1673	46.262	17.1083	21.9648	46.7672	17.8218	30.8673	16.1046	32.4358	37.179	15.7635	9.52911	18.8061	27.0611	30.3193	15.3807	NA	15.6678	19.7094	27.505	21.9366	33.4696	19.057	42.3178	43.2458	55.8763	155.2	28.8489	44.5453	27.0638	43.3762	50.5839	96.7482	40.6453	12.5047	19.3983	8.23633	33.6724	72.0543	16.4425	12.938	31.5201	30.262	21.5549	15.2894	20.591	22.7818	26.6546	24.6007	17.7135	17.9158	41.1682	20.9895	41.9775	3.94827	15.8694	13.7038	70.5692	25.6285	32.9214	21.3615	19.7769	90.7071	27.5439	39.767
_TNTNVNC[Carbamidomethyl (C)]PIEC[Carbamidomethyl (C)]FMPLDVQADR_.3	P11276	FINC_MOUSE	1587.29	2466.57	3681.96	3260.76	1852.14	1617.57	2488.72	1689.84	2238.81	1995.6	2755.61	2207.82	2976.9	3156.64	2778.12	2673.74	2130.36	2886.49	3519.64	3320.04	1647.17	3402.54	2217.56	1167.83	2241.43	3388.62	2998.86	6018.6	2804.28	4405.94	850.967	2487.62	2004.69	2143.23	1711.71	1304.88	1534.97	1767.41	2247.06	1052.5	2469.96	2764.53	1946.89	2988.8	2331.39	3432.75	2765.46	2292.21	2601.69	2168.94	3001.51	2455.32	3895.68	2441.45	2772.8	3246.68	4157.31	3449.44	3759.49	849.819	2740.74	2626.05	2384.13	2859.89	2227.3	1686.34	1781.65	2413.65	2092.25	2129.43	2247.05	2452.45	2546.18	4025.13	2137.46	2810.85	3173.68	3474.31	3588.28	3069.51	2971.76	1882.19	3141.23	2206.93	2921.39	2498.53	2116.1	1839.57	2562.2	1951.13	2475.86	3196.54	2836.61	1412.01	3658.6	3207.47	2631.51	2239.46	3290.89	2147.8	2094.59	2943.23	3463.67	3211.3	3384.02	2436.13	2315.38	2456.45	2003.16	3256.75	2776.48	2266.28	2520.81	2851.68	3822.51	3359.84	3191.68	1840.6	3659.1	3330.85	3710.17	3682.87	1438.89	3422.09	1888.79	2600.85	2275.5	3332.81	3453.06	2551.77	1870.21	2666.28	2661.49	3277.78	2202.05	3823.39	2125.31	2989.1	3429.3	3828.32	4232.71	3616.79	2529.99	3178.98	3132.33	3344.87	1672.51	3546.26	4615.35	5140.97	4586.75	4819.86	3582.02	1977.76	3222.14	2816.54	3104.32	4600.51	2983.04	2711.65	3020.45	2356.31	3249.9	2049.13	2317.87	2015.58	2114.14	753.483	2688.86	3128.61	1533.42	1343.92	3943.3	3270.21	3687.55	3547.25	1770.56	3802.34	3097.95	3499.1	2659.55	1647.94	2850.23	2331.23	2394.66	4622.93	2040.58	2185.8	2370.6	4724.07	2286.23	3741.39	3814.94	1782.99	2647.97	2370.43	2861.28	2644.16	2617.85	2342.03	2617.09	3268.2	3551.76	3103.34	1440	3366.21	2809.96	3067.76	2362.38	4263.79	1157.48	3142.02	2447.07	3294.82	2429.16	3741.14	3135.77	3203.61	3501.04	1398.72	2109.81	3699	2471.42	1859.37	2634.07	2324.68	2547.08	2483.43	2453.3	2668.07	2912.97	1943.36	2345.7	2668.76	1686.59	526.996	2793.17	2522.8	2914.87	3032.96	2424.36	2511.04	2005.29	1746.35	2354.67	4365.51	3216.32	4013.79	2245.44	4195.27	3508.53	5388.02	4076.38	4254.63	1867.69	1218.2	3199.6	2879.88	2765.46	1744.44	2857.41	2156.12	2563.43	2687.5	2439.77	2135.42	2622.97	2654.89	2457.2	3376.71	2744.92	2115.31	2577.35	3670.21	2608.56	3344.62	3110.26	2572.49	3350	1751.43	1337.54	3211.31	2823.29	2061.07
_TNTNVNC[Carbamidomethyl (C)]PIEC[Carbamidomethyl (C)]FMPLDVQADR_.4	P11276	FINC_MOUSE	4.54798	13.3938	46.7808	21.9556	21.5653	20.2857	9.17725	12.2286	6.60116	8.86719	15.5901	32.9307	24.7385	29.5635	32.7452	12.9015	11.48	25.4321	24.4198	25.0069	31.7492	31.4536	12.5082	24.6235	21.777	27.8147	16.6357	69.4601	14.7577	48.0689	11.9652	9.93278	7.52647	7.812	8.76444	5.07869	1.80107	14.5709	12.7606	9.70345	25.128	12.7216	10.1484	14.3244	22.5602	22.9169	11.262	18.79	14.2998	14.4537	27.3217	27.6373	20.1658	14.6858	12.6268	30.3277	10.4218	14.5271	18.3348	NA	15.9107	18.9745	17.6808	14.4872	14.5141	NA	10.4764	19.6357	11.3558	11.301	13.1739	27.8705	20	16.032	15.4948	22.0766	20.5285	20.6696	36.0522	13.1307	17.2758	9.6335	16.8613	3.18442	12.9122	9.01894	22.125	NA	2.94343	9.34201	28.2571	11.438	21.5373	4.54424	20.613	20.8331	26.0658	13.317	7.38067	NA	23.9933	16.7661	25.1533	14.6682	37.9954	23.1569	16.2981	5.91028	20.5474	10.8493	17.4299	24.1283	23.87	15.4659	9.90363	22.7799	23.3447	6.68897	30.6645	12.6193	30.7696	15.1347	12.4692	35.0239	12.7194	16.8616	26.6572	17.7979	22.4788	11.2369	15.2478	10.5493	NA	26.2538	15.9936	29.2292	18.3984	11.0912	16.1274	26.6218	35.3759	17.5349	16.4378	10.3161	9.79906	9.2143	7.8585	5.64253	19.3706	18.6334	33.2606	30.6776	33.4417	13.7954	27.2589	8.37941	23.567	22.2404	23.7509	19.7548	23.8165	13.2169	22.0176	10.301	23.1873	18.366	7.06532	NA	15.0848	13.5976	7.81819	11.2638	12.2631	18.8655	14.2795	18.3851	13.0901	28.4283	39.2813	18.094	16.2473	20.659	10.3659	18.5881	12.4493	29.4007	17.2162	13.2202	13.5421	29.2389	15.1181	12.4466	21.9317	10.0952	13.5909	11.446	9.07716	6.14632	13.3429	8.52603	7.56374	7.35797	16.2937	29.913	9.62623	5.704	17.9074	18.1862	16.9038	33.8448	11.5409	16.1185	10.9506	25.9823	6.05428	14.7015	12.0127	31.2455	24.4966	23.4081	7.09811	29.9335	7.45953	14.6547	24.2312	5.73235	10.1354	13.1032	5.22759	8.57656	14.3558	5.37397	9.47585	15.1937	17.2498	NA	15.1568	5.97236	5.02487	10.7208	20.9375	22.0072	10.7109	15.1096	21.3021	36.3144	16.6157	18.2158	12.4175	22.8985	17.6445	12.6881	13.5876	18.5618	7.52515	12.4649	16.5271	21.3418	9.9284	10.1566	25.2534	10.9718	8.1665	8.90431	12.9738	11.8067	6.22829	18.7286	9.05383	26.5451	22.3944	14.4578	8.57143	7.1896	12.5718	13.6561	10.5169	16.6206	20.6132	11.941	11.0422	16.3327	15.0037	3.64661
_EINLSPDSSSVIVSGLMVATK_.2	P11276	FINC_MOUSE	1387.13	1716.45	1922.91	1188.44	1462.38	1363.22	1910.18	1256.79	1654.42	1228.37	1616.09	2074.4	2090.44	1996.91	1547.1	1816.56	1423.9	2394.79	1879.41	2403.57	1327.35	2001.85	1376.51	1208.78	1227.14	2360.85	1964.07	4746.62	2019.55	3259.72	599.529	1609.54	1536.86	1568.1	1046.69	736.2	839.911	1616.66	1805.7	1656.29	1550.42	2166.86	1468.23	1132.3	2223.87	2524.63	1546.71	1306.47	1277.41	1412.49	1278.71	1334.28	1555.13	1299.6	1486.63	1515.2	1760.98	1566.81	1444.5	403.68	1284.52	1147.46	1491.3	1208.24	1264.01	1207.88	1123.18	933.532	1027.38	1094.54	1206.31	1527.16	1036.13	1454.96	1261.76	1714.56	1528.74	2002.87	1789.72	1696.5	1228.97	1178.28	1351.51	745.242	1100.65	1134	886.006	970.51	1281.1	1327.36	1441.41	1667.71	1318.7	825.48	1491.19	1049.75	1266.31	1128.12	1323.79	1191.16	1141.88	901.731	1640.74	1042.8	1574.19	1364.63	1283.78	1053.03	1199.38	1259.31	1646.23	1527.11	1227.07	1500.99	971.751	1065.19	1065.68	1125.41	1235.44	1665.18	1084.54	1396.7	927.498	1079.67	791.363	877.734	873.565	1128.1	866.464	973.193	594.645	972.834	1013.14	792.635	1572.35	1903.54	1266.32	1431.29	1459.77	1617.21	1002.65	1201.13	1708.2	1076.35	1568.81	1477.62	1044.63	1730.96	1499.59	1534.24	2040.99	2233.83	1384.94	1022.22	1185.63	1123.51	1473.91	1125.8	815.337	1159.13	1207.68	1188.73	863.414	916.307	1184.4	992.128	652.753	698.791	1042.06	1560.5	935.641	606.172	1316.87	1423.86	1661.35	1040.63	1056.66	1296.54	1094.75	1091.67	1133.57	770.553	863.728	845.711	1302.75	1458.48	1305.48	1240.73	1229.07	2330.01	1181.5	1421.45	750.621	793.989	1312.77	1255.41	1463.44	1489.61	1400.51	995.427	1577.93	1676.26	1533.36	1328.79	837.051	1601.51	1579.18	1485.26	1426.49	1980.39	1258.14	1525.51	1287.69	1599.81	812.94	1597.95	1250.88	1950.89	1118.34	1226.06	346.974	1262.37	1437.53	870.012	1042.97	1510.42	1201.28	1084.66	1271.81	1290.7	1378.92	1114.54	824.785	1106.73	1321.62	2422.41	1461.01	1401.89	1490.05	1197.72	960.034	1568.93	658.399	703.44	709.022	1651.98	1588.77	1995.71	1379.86	2460.08	1969.38	1738.61	2556.3	2079.84	457.341	1040.82	1499.9	1043.62	1221.98	952.07	1466.28	920.255	1574.07	1259.23	1417.43	1322.23	923.492	1218.62	1182.32	1587.24	1124.92	732.864	981.394	1102.2	691.606	1525.99	1238.67	1429.22	1780.26	974.275	498.213	1290.73	1602.73	1504.01
