## Supplementary Table 6 for "Vacuum Insulated Probe Heated ElectroSpray Ionization source (VIP-HESI) enhances micro flow rate chromatography signals in the Bruker timsTOF mass spectrometer" (part 11 of 33)

### Sheet: a)MousePlasmaPrecursor (continued)
Supplementary Table 6: a) Mouse Plasma Precursor matrix
_EINLSPDSSSVIVSGLMVATK_.3	P11276	FINC_MOUSE	1318.62	1789.06	1459.47	682.651	1583.96	1226.05	1849.89	1127.84	1185.27	898.042	1204.82	1859.23	1971.23	2042.03	1096.89	1761.22	1053.49	2330.75	1750.27	2004.36	1175.26	1877.62	1251.27	1018.26	908.057	2242.97	1417.5	4770.52	1839.69	2920.7	540.212	1295.16	1352.01	1362.02	1184.23	820.009	988.093	1349.31	1361.45	1942.99	1122.32	1912.86	1313.93	844.559	1651.34	1893.17	1222.56	911.483	955.492	1249.59	975.698	1036.31	1141.14	1028.09	1154.01	1156.16	1446.88	1267.52	1024.44	340.521	923.03	947.357	1185.81	950.961	936.582	948.992	1032.81	778.059	890.202	934.981	1089.54	1131.57	783.768	1055.45	1072.58	1330.13	1221.82	1565.68	1353.69	1316.04	942.982	884.778	1045.1	739.102	844.578	798.27	741.458	753.642	967.318	992.373	1211.96	1090.41	982.875	627.337	1162.52	876.05	1001.28	882.655	1163.64	1036.86	1048.28	711.129	1352.47	695.531	1461.36	914.995	1021.81	898.499	1045.74	981.949	1405.85	1351.24	1136.4	1167.59	656.994	844.092	859.909	958.766	893.98	1567.45	809.922	1234.26	2206.69	1029.97	708.505	821.894	780.247	1041.25	701.79	884.485	459.028	743.413	961.475	578.498	1487.21	1635.67	1154.49	1127.49	1256.55	1349.59	691.559	941.631	1630.58	829.088	1201.66	1254.66	931.198	1512.13	1396.29	1067.36	3029.46	1927.32	1127.94	876.878	842.605	920.053	1277.46	787.092	688.288	915.486	960.104	944.552	791.917	859.253	919.144	793.009	533.874	678.765	863.226	1200.19	702.789	538.132	1039.25	1340.02	1235.91	858.537	827.645	986.712	925.771	804.617	1084.59	685.974	796.105	806.38	1077.69	914.235	1021.77	1032.29	979.973	1831.65	986.702	1191.57	727.185	638.424	1206.45	1066.75	1216.49	1213.28	1025.3	816.886	1396.61	1303.32	1270.71	1141.07	702.695	1123.34	1163.53	1172.02	1041.02	1455.55	1182.66	1361.49	1165.72	1270.1	580.442	1452.08	1007.86	1478.29	911.31	981.623	327.661	1197.57	1074.06	661.133	828.681	1179.76	822.493	782.594	1053.77	867.827	1105.54	856.593	723.333	804.11	1172.86	2225.84	1218.54	1222.39	1355.13	1135.27	870.57	1435	573.76	624.56	621.946	1425.36	1430.4	1547.82	1326.38	1963.08	1405.74	1278.07	1907.8	1752.05	415.993	967.346	1201.75	960.864	1024.84	701.493	1072.32	730.184	1326.7	1108.36	1306.19	1066.26	836.866	1096.73	1076.57	1387.59	875.006	643.845	794.642	906.398	593.181	1151.78	834.292	1236.33	1271.95	767.521	350.27	882.028	1308.11	1077.9
_EINLSPDSSSVIVSGLM[Oxidation (M)]VATK_.2	P11276	FINC_MOUSE	8.40942	16.1094	14.7264	25.0979	8.3872	7.45936	10.7929	7.02411	8.04772	7.75417	14.0766	8.34477	10.4633	16.228	NA	22.9808	11.0195	14.0074	22.6777	11.5309	14.9051	13.2124	20.7277	7.46453	17.3102	6.02383	10.2768	30.2417	24.8149	11.1575	13.1745	12.6258	10.2134	9.00043	7.2372	6.89768	4.56908	12.7348	8.94996	24.3959	15.0388	4.01305	5.68711	31.4754	22.5004	17.5365	5.0701	18.9351	NA	7.13977	22.8324	19.5247	16.6406	24.2707	25.939	14.1887	16.8964	8.98778	17.6186	10.5952	10.6056	8.55158	11.2792	17.6404	16.6353	12.7415	7.11713	11.1847	19.5599	11.7598	14.9372	15.3469	31.4393	21.9404	21.9546	14.0206	26.902	14.9017	15.8735	14.9881	25.0038	7.56539	12.9576	6.71062	14.4423	12.0385	17.6739	14.0032	15.8663	11.0018	21.2723	22.4612	15.3148	10.9604	26.7065	7.98707	9.13569	15.8412	15.8632	9.43809	13.7773	20.8581	17.2891	22.5548	13.3095	13.2872	14.5175	19.6224	14.1896	11.3967	11.9076	18.4333	19.0183	25.3639	19.2284	22.7229	18.6325	9.17682	26.1548	12.5513	32.2881	29.3861	36.4802	14.983	8.71002	12.5522	24.1871	24.3689	11.1337	10.4714	26.432	14.9947	12.7536	30.9381	9.76616	14.1563	13.1737	14.4177	15.7182	29.2598	13.1992	4.86872	7.68307	18.0619	12.2938	15.8085	6.0061	37.3955	22.8268	34.4175	12.581	19.2645	11.535	20.1947	23.3849	13.7039	9.0773	30.1923	12.8546	4.09056	14.6424	13.9611	20.8632	5.59791	14.9947	10.4618	8.25566	15.6714	11.4011	16.4089	9.55505	9.50889	25.7019	21.2683	14.4986	18.5862	6.96528	10.9211	25.6752	27.8201	10.4975	34.6592	19.9161	6.58753	21.5024	29.757	22.4208	7.39296	17.5463	18.2267	7.83178	6.81032	5.34417	12.0499	10.4571	9.97123	17.2555	12.3833	10.3227	9.72106	20.0127	17.8707	24.1542	15.0014	12.3934	21.8921	19.1241	17.7986	12.6594	14.7117	6.3673	8.97696	12.3489	28.2335	17.7911	20.2947	8.15987	31.5064	11.6361	8.51223	1.95991	7.17227	6.85708	16.8071	16.5585	21.5036	10.8957	13.1605	4.24873	22.2571	8.03729	3.58088	12.9779	16.1842	13.4821	11.9259	11.1666	9.59723	10.665	8.39316	25.0372	24.5097	11.6599	15.0238	21.6609	35.6596	10.1739	19.962	4.9662	26.8633	13.664	23.0123	44.0138	21.9722	13.3053	12.6139	14.5617	14.9045	17.8275	12.8183	8.01665	17.6569	8.18233	8.51553	19.0784	6.28213	14.7044	12.6668	NA	23.0724	13.2434	12.8585	23.3117	10.833	26.4351	19.0341	23.3884	6.19407	21.2771	20.6555	5.31009	12.7932	4.99271	12.7104
_EINLSPDSSSVIVSGLM[Oxidation (M)]VATK_.3	P11276	FINC_MOUSE	31.6209	33.3773	39.1282	64.0221	49.4149	28.0474	46.2801	23.8671	40.1408	19.2331	26.7399	35.9037	41.656	38.6544	36.9456	45.5324	18.4045	28.102	81.2392	65.9651	33.0505	33.1413	35.1539	31.5186	25.9815	54.0804	63.367	123.94	36.605	28.3986	15.6014	44.8683	30.8822	14.8428	23.4437	26.3238	36.9124	33.853	27.6521	75.5243	25.1982	51.0133	38.887	33.3821	39.3758	40.587	14.6033	35.701	37.5779	36.0465	72.8457	21.0815	52.605	47.2307	29.8192	48.8467	73.1799	41.6412	59.6385	29.7901	30.8392	50.2643	65.8783	65.6046	19.9861	39.9742	23.4695	32.3745	45.3812	45.643	14.8672	24.424	21.9149	51.5752	27.9167	31.2171	48.8844	20.8986	43.5858	18.6644	47.4615	44.6638	77.4209	56.6522	33.4343	35.7035	41.8767	61.6432	41.5547	34.1339	85.9206	33.7069	65.0814	14.8535	68.6142	48.4166	21.4566	54.6521	51.7217	32.4595	NA	44.7073	76.8941	85.089	56.4913	14.6364	37.9759	73.7682	27.0442	27.6665	40.2603	47.3141	68.1377	89.3559	28.8351	71.107	54.2686	39.5895	53.8554	48.4907	41.4804	74.0666	23.0325	59.1677	43.0598	38.086	89.4682	53.7483	41.2606	37.3344	51.4537	55.9082	44.8578	61.3161	26.5897	69.0508	25.8658	61.9872	46.764	46.3091	74.9512	42.381	49.5137	24.2681	55.2297	23.7198	48.5176	68.9105	82.8543	61.237	79.8426	60.4279	65.575	18.9549	39.0846	28.893	62.675	49.942	33.5076	24.0631	34.2501	40.0374	45.3468	49.8298	41.9562	68.4628	25.1104	56.3024	51.9898	16.791	24.3139	26.6531	50.1479	85.1613	75.4029	58.8252	19.9002	108.821	21.0449	44.5109	55.0093	23.8231	38.889	26.1119	40.9985	74.3545	49.7867	59.1977	24.4931	92.2813	21.9914	34.664	29.5512	36.9218	24.4079	NA	52.0943	29.9277	20.1268	28.8764	24.1508	29.6795	51.0351	58.0382	19.7106	41.7085	34.0682	44.2413	21.9153	65.02	28.7919	50.3721	40.8352	44.7304	38.2278	32.1779	31.1521	63.7886	12.5432	21.7933	NA	43.2796	28.3276	27.099	54.0256	43.0873	45.667	31.6355	28.0423	28.5191	34.7308	15.5431	32.2714	22.4696	29.2455	64.4223	26.5363	NA	8.3546	22.5199	24.6612	36.6676	35.3844	34.4358	NA	106.57	34.2177	33.1812	31.2071	73.0979	40.4922	80.6374	75.1892	35.8319	NA	NA	63.9041	30.1539	33.3046	29.9425	34.0858	44.5798	88.3613	31.2574	58.1059	33.8106	32.9507	19.5065	31.9711	75.485	28.9587	28.5641	38.6907	34.6813	27.4291	NA	24.3285	38.5123	62.9034	61.4244	36.5929	38.8664	26.4806	33.2867
_EINLSPDSSSVIVSGLMVATK_.4	P11276	FINC_MOUSE	10.7397	16.8543	16.2764	12.5914	17.5244	16.8636	27.0454	7.79379	7.63298	3.49587	17.9948	29.8294	16.7961	23.063	3.73365	23.2943	9.92992	10.6103	15.5669	21.5659	15.3562	19.7905	6.73551	21.4659	13.2981	22.5168	18.0877	47.7498	27.9415	34.9037	13.1223	14.4104	13.7584	19.233	4.4141	12.5052	13.5663	17.7047	15.4489	15.3286	8.23593	27.0621	15.4229	5.68693	22.1709	15.661	25.1762	11.2853	12.0244	21.7204	13.8408	12.5007	12.6589	8.57586	12.4335	9.40953	20.6392	6.64369	17.4816	2.36281	8.43958	7.38334	11.5044	11.5527	7.49898	6.01068	4.55795	5.3531	7.35162	5.87004	21.489	18.0234	9.59741	9.46202	6.92172	16.3243	16.5148	17.6412	10.4102	22.2492	10.3995	9.18724	18.0661	2.54684	3.88966	9.7563	5.91831	4.63166	14.8706	18.0014	7.14677	11.3315	5.07838	3.13173	2.18345	10.1017	4.47735	6.98628	12.3121	3.81105	7.54739	2.35936	8.92745	9.22283	14.6686	9.06097	6.26203	11.5617	8.33303	6.01866	7.97303	16.9613	13.0927	12.0123	0.993959	NA	3.17847	1.25332	8.24391	12.3897	4.26416	13.9278	6.61273	7.84746	10.0424	11.6218	3.06117	7.20953	8.98275	4.25288	3.78881	4.24092	11.7304	3.73156	5.52368	15.0102	0.265984	10.4015	7.96425	6.88403	8.79396	NA	19.1112	5.11657	6.38438	17.9739	0.661022	1.94643	5.04028	9.17643	3.96319	10.7146	3.65755	8.65702	7.90139	NA	11.6716	4.70887	NA	7.28852	6.61443	16.8002	2.08129	3.73023	14.9759	11.095	12.0984	9.80917	10.9301	12.3175	4.80794	7.14781	18.2099	3.22961	14.8	0.929547	10.908	8.95333	8.48198	6.64017	16.9235	19.7588	NA	6.87262	4.79092	6.56842	NA	9.93028	3.99183	18.0609	1.89315	7.36131	9.87967	1.67694	12.1625	3.88829	9.18375	25.4137	6.61239	3.04423	11.3923	12.3679	11.471	7.76649	3.55556	4.78193	14.442	13.6504	6.80339	6.83164	6.36859	10.9807	9.7714	6.90866	6.01275	21.4581	7.26237	11.6243	8.32908	9.14815	NA	15.9474	8.30704	1.6799	4.42714	15.185	NA	11.2463	27.6693	10.6256	10.4719	5.88368	5.13006	9.21426	4.1673	13.1208	2.75535	15.4889	12.6307	10.1485	3.50603	12.435	2.03556	6.79213	6.14917	7.71981	1.95549	26.3492	5.06331	9.83326	15.8124	4.66413	15.5815	10.7562	3.36968	13.7483	7.47704	8.13339	1.53412	4.78832	3.63851	10.2757	9.65875	12.67	14.9386	7.96198	8.22112	1.57522	4.91541	4.58489	8.50441	10.1352	3.02959	7.54359	5.82774	24.1503	7.55131	9.16334	10.4277	2.55107	6.44455	2.06807	5.65536	8.18335
_TEIDKPSQMQVTDVQDNSISVR_.3	P11276	FINC_MOUSE	1440.69	1497.27	2626.3	2963.27	1375.29	1540.47	2494.43	1195.46	1699.12	1605.5	2115.28	2132.4	3184.62	3005.19	2333.08	2500.02	1475.59	2229.16	2653.49	3363.41	1369.25	2719.66	1735.48	1226.76	1616.8	2597.55	2526.13	3967.81	2374.42	4146.41	497.999	1933.19	1672.64	1949.96	1417.82	1133.91	1378.23	1127.91	2000.01	1600.31	2089.07	2766.88	1789.1	2011.45	1892.68	2491.89	2788.31	1416.55	1701	1668.94	1756.19	1693.12	3606.62	1607.77	2224.3	2876.71	2539.76	3305.25	3654.44	632.931	2090.02	2130.75	2572.15	1861.32	1343.56	1364.21	1314.2	1715.98	1407.4	1431.72	1709.59	2322.46	1687.36	3800.68	2008.33	2200.74	3247.08	2646.57	2412.93	2129.57	2212.65	1655.39	2347.66	1505.09	2460.33	1713.39	1987.62	1354.12	1615.04	1859.64	2494.47	3007.13	2465.45	1111.35	2789.39	3005.57	2465.84	1717.76	2759.08	1725.66	2035.04	2455.89	3120.06	3099.72	2514.7	2360.61	2111.24	2010.78	2283.74	2499.49	2616.56	2464.79	2345.04	3363.59	2826.6	3171.06	2181.76	1449.34	2643.48	2342.95	3067.92	3432.66	2830.7	2530.26	1752.37	2222.06	1907.23	1773.45	2397.73	1754.9	2362.6	2184.15	2508.09	3275.48	2126.91	3718.71	1871.21	2263.43	3291	2385.39	4260.31	3333.5	2373.91	2427.91	2222.27	2607.18	1336.25	2939.47	4183.65	4879.86	2536.69	4536.73	3347.88	1650.49	2144.01	2403.75	3299.41	3015.33	2446.78	2020.35	2077.42	2151.5	2402.11	1891.92	1990.02	1752.86	1178.86	1781.43	2284.48	3276.76	1537.53	1280.7	2885.57	2863.37	3036.07	2764.74	1644.98	2615.54	2420.26	3164.58	2292.25	2202.95	2028.11	1776.5	2187.63	3994.06	2163.89	2510.68	2144.7	4197.56	1298.5	2089.71	2478.95	1002.6	1854.31	1664.03	2237.97	1858.46	1850.85	1633.94	1949.51	2272.42	2422.56	2203.86	1267.24	2495.98	2110.1	1776.79	1563.95	2883.06	877.588	2129.8	1201.33	2624.59	1776.47	2327.78	2768.81	2465.04	2409.33	710.426	1177.56	1861.26	2074.74	1139.89	2212.06	1897.13	2647.9	2127.52	1637.44	1954.19	1714.91	1384.43	2028.81	2828.19	1036.43	3600.46	2321.78	2018.61	2006.61	1722.11	1561.74	1912.31	671.726	682.444	1138.29	2345.26	2721.58	2795.88	1260.93	3083.82	2974.25	4099.32	3423.58	2798.2	1324.53	589.799	2885.92	2176.67	2445.86	1577.07	2933.66	2098.22	2055.61	1689.76	1345.09	1538.28	2197.7	2054.98	1600.36	2414.41	2248.77	1893.5	2040.7	1327.05	2140.04	2216.49	3192.39	2463.93	2350.12	1380.35	934.439	3058.1	2020.08	2541.38
_TEIDKPSQMQVTDVQDNSISVR_.4	P11276	FINC_MOUSE	206.241	254.716	318.952	259.098	226.151	201.572	411.94	337.1	145.86	164.123	248.766	413.234	570.249	489.673	285.561	398.399	179.494	393.523	473.461	454.625	408.57	329.378	334.475	245.058	181.454	515.506	298.389	363.92	382.77	582.593	113.239	227.751	292.046	230.772	238.431	175.627	205.505	144.91	230.52	225.668	287.939	446.791	299.337	160.848	235.454	327.837	281.709	122.392	160.719	215.969	141.114	181.889	314.716	205.153	288.799	316.692	219.237	388.162	364.482	63.483	195.005	248.206	300.761	145.211	157.01	163.45	180.506	183.866	220.67	180.331	211.015	321.04	155.211	345.462	241.077	236.74	492.666	229.134	291.393	258.07	344.842	222.727	200.71	299.21	293.031	130.753	209.286	142.591	239.254	213.646	292.26	246.287	224.443	117.456	224.196	298.913	257.635	202.368	361.808	207.904	141.368	158.262	470.006	243.268	185.881	244.587	202.384	185.553	295.848	149.486	296.301	222.869	137.575	198.319	317.752	277.788	285.34	201.94	183.021	261.643	236.056	383.933	58.844	254.527	234.651	283.153	234.259	200.274	256.738	274.14	219.366	131.286	272.226	351.976	261.751	331.329	207.269	197.639	365.237	209.307	259.54	414.097	277.982	100.49	192.154	210.953	214.164	230.972	235.972	167.553	270.867	325.421	356.588	160.846	96.1025	257.151	246.916	150.372	200.158	266.628	207.003	180.954	217.175	168.244	189.262	193.773	113.825	106.075	222.653	366.391	176.83	97.1431	186.834	225.887	422.968	107.244	145.764	249.99	207.183	333.601	290.34	200.329	341.926	239.71	234.028	278.048	176.592	156.189	140.791	338.96	187.601	143.832	328.487	216.438	219.06	110.069	125.735	193.385	89.9345	299.219	185.076	190.09	160.434	228.765	213.18	190.024	247.731	224.384	186.625	244.512	160.628	148.626	111.084	316.827	269.343	203.922	358.647	208.215	292.098	118.474	194.854	219.406	178.007	250.665	353.857	183.946	300.821	218.643	241.868	165.549	246.871	141.057	244.342	251.839	155.742	383.036	210.827	171.505	170.003	174.372	250.926	210.407	279.454	249.501	264.432	390.654	411.919	205.379	202.224	366.571	235.262	447.151	283.826	249.25	220.759	116.539	327.816	251.413	188.79	155.074	261.822	157.333	236.773	144.76	151.492	197.954	317.044	271.02	181.363	185.852	333.675	256.889	308.541	128.024	216.952	172.601	202.94	199.305	250.891	275.284	67.9044	352.802	190.273	225.198
_TEIDKPSQM[Oxidation (M)]QVTDVQDNSISVR_.3	P11276	FINC_MOUSE	14.2287	10.6976	30.5326	13.2902	5.85163	13.5752	20.8551	18.3958	15.6194	29.0043	26.7934	29.3224	30.4635	16.9167	23.2846	28.8199	20.6595	25.1658	11.4057	10.4157	15.4617	25.2185	5.6849	6.18527	8.79396	45.5911	39.9351	45.5972	22.0474	36.9336	3.10573	32.0447	13.7	21.9799	19.2533	20.7976	19.9569	12.1873	9.92584	29.5176	22.6585	23.8899	27.7069	45.8179	6.68149	14.612	25.7691	10.0552	17.5372	26.3438	16.2701	27.6751	55.8882	29.9394	35.0453	23.448	43.102	24.1881	34.4455	5.31826	37.1327	18.8363	46.4894	34.9891	23.433	12.0445	16.8986	34.3043	28.7097	24.5783	28.7025	30.9573	32.8572	48.0197	14.8959	39.2817	47.4224	21.8299	44.656	20.8869	50.0166	20.3281	42.0304	26.8792	31.5864	24.4181	22.9591	14.6004	19.1423	14.1515	46.6439	48.1764	71.398	10.9688	38.5269	58.7599	23.7854	6.77641	26.0345	17.0243	19.1413	48.0843	41.3336	38.9404	24.7408	35.2967	22.7025	9.0651	26.7056	27.9346	47.8797	31.5719	23.6382	21.7638	57.779	38.0821	33.7458	9.87015	34.917	12.7121	32.9705	38.7616	66.6861	36.1814	14.0002	26.0263	36.7442	30.4115	27.9737	16.4639	18.2407	15.1408	32.7583	51.5844	5.8076	40.9795	18.0603	23.0821	19.9003	28.853	71.6992	56.1488	7.08227	33.5229	30.1394	36.4482	17.6168	43.2688	46.177	69.8437	49.7213	34.6838	46.9817	7.1472	34.7704	50.1786	43.4288	40.5783	40.4345	23.1469	14.9631	10.2918	32.113	22.3167	44.6621	22.9414	18.6065	12.8451	29.7439	38.7126	10.4922	24.5416	44.3614	30.9022	28.9118	26.7859	21.7884	41.3061	18.0038	35.3949	28.8982	39.5792	42.7683	28.0676	24.3566	48.5729	23.6323	11.9908	16.8075	53.4216	24.8688	29.7625	28.4693	5.1573	34.2138	27.0021	8.66584	28.1244	26.2855	11.9459	24.7345	38.1729	30.6215	40.6129	3.82519	32.0191	29.7383	32.3918	20.3352	46.2233	6.57511	42.8412	18.4755	34.2314	17.6951	55.9117	37.2607	39.7621	30.3808	6.66268	6.82766	17.0096	22.9993	7.21442	3.87349	16.8773	39.5464	29.8752	5.38712	9.41524	29.2689	14.3374	24.5309	41.5757	6.13506	45.0409	34.4496	29.6116	27.0234	19.4946	16.7386	43.2123	16.5207	4.60569	12.2219	29.155	33.4546	36.1039	11.9763	32.6535	44.1044	55.5734	52.5439	41.0423	25.8714	6.47875	25.6885	21.7969	20.3642	33.5409	27.3441	16.7099	39.2019	26.9053	5.1431	17	32.4371	29.4909	19.0367	44.2278	34.736	15.5511	31.9519	12.8248	14.6176	59.7406	29.231	16.4541	40.5587	8.58738	9.68981	31.8766	33.9399	14.0113
_TEIDKPSQMQVTDVQDNSISVR_.5	P11276	FINC_MOUSE	20.3976	23.6299	20.8426	25.6101	19.8081	13.4663	23.8884	26.7825	19.2871	24.575	6.88013	34.0368	32.2855	30.8857	18.6652	34.3719	14.3766	26.121	27.7436	35.189	42.9764	39.2575	20.6335	22.9947	11.8161	35.8618	21.6274	39.1996	24.6957	19.0962	19.1024	23.0684	17.091	NA	29.4696	22.6543	25.815	28.3368	11.1145	21.1275	22.1228	40.0395	22.5216	22.2669	20.7795	19.8032	13.671	10.9553	3.85212	10.9356	20.3115	15.8896	32.9947	NA	20.5057	26.485	16.6931	36.0471	31.9654	19.5706	10.2766	21.1934	17.6168	4.66739	9.7472	8.95218	14.2963	35.7903	10.7421	16.5258	4.54127	21.1143	71.6024	38.9293	13.5211	9.23875	31.8479	5.25385	17.0368	17.4277	25.4269	17.8229	30.8287	13.8805	17.8047	NA	30.9059	NA	11.9064	18.0997	19.4008	19.7269	37.9276	16.4241	30.545	13.734	20.2684	NA	33.0679	14.2916	6.52636	17.7755	39.5165	14.9919	9.42325	7.22374	6.34566	14.5621	31.3637	12.4111	19.428	29.2171	NA	30.8902	310.173	20.0404	11.3018	6.94638	NA	19.0957	18.0244	37.7288	7.56038	15.8631	15.8828	33.5866	17.7066	NA	11.7958	23.698	24.7487	10.0045	23.8164	13.7599	NA	47.9422	12.8061	NA	25.621	9.19441	25.5461	27.3591	18.4166	NA	12.3147	19.4923	4.66493	17.0681	7.85815	20.2965	12.4689	35.8835	25.6217	18.7008	14.9881	14.7458	29.3598	24.0166	6.99422	8.56936	9.92978	NA	13.5817	9.98698	7.83062	20.9583	NA	28.6384	32.2436	37.6798	18.1964	NA	34.3162	19.1268	32.2901	5.95464	8.18369	16.2179	8.04583	13.6234	23.5364	16.2564	13.4209	17.6005	14.9612	19.6734	21.6529	14.2074	7.22581	22.527	18.5974	17.0818	23.073	9.07158	6.40285	6.30416	12.4864	21.5548	6.08849	26.9145	17.1549	20.4778	18.8233	24.8729	42.636	43.8071	33.8079	55.1163	7.2081	15.7057	NA	11.6504	5.50951	35.8027	15.8614	32.9934	14.7465	7.42212	24.6216	14.1348	19.2505	60.6664	12.0257	21.2939	12.1124	22.944	24.9227	22.4976	8.95161	11.5719	14.1332	8.59904	39.7677	12.196	22.5233	39.516	21.9099	17.8316	7.56446	13.2824	15.0167	18.4207	3.82605	31.5751	25.0243	15.0383	12.5298	24.7523	10.4164	21.7572	20.757	48.1546	21.8965	20.6612	18.5791	9.10661	11.7553	9.51879	9.62368	NA	14.3412	30.2757	5.48151	11.3468	14.4559	16.9913	25.4274	23.4012	15.5063	17.0668	19.5943	15.3458	22.5961	15.2167	19.8454	6.77662	21.2561	17.5101	29.8739	32.7717	7.67462	28.8032	5.43646	15.7339
_TETITGFQVDAIPANGQTPVQR_.2	P11276	FINC_MOUSE	56.8812	111.314	321.679	127.361	69.1191	114.141	136.018	125.553	116.375	96.3806	107.236	154.786	193.397	117.645	143.986	193.35	65.8811	221.788	139.676	232.495	152.317	201.88	119.396	150.031	76.4532	183.546	154.491	361.779	113.825	242.746	37.3037	121.355	96.103	84.1103	95.6165	41.3952	54.9043	153.726	136.985	52.9885	120.771	167.235	73.8811	116.335	166.242	194.54	176.615	82.7598	79.9831	92.1447	98.7519	80.551	218.145	102.053	196.374	287.46	184.861	259.789	180.87	17.1427	68.38	152.796	235.208	65.7561	79.0862	41.0724	77.952	114.136	45.9515	66.4735	72.1582	124.527	62.5011	337.426	153.668	83.7831	165.097	151.896	132.054	118.376	98.2492	76.8408	113.193	93.1505	147.941	96.8214	105.009	48.5471	97.0599	66.3963	159.875	362.95	332.316	42.9077	248.741	158.906	137.789	143.773	150.188	104.337	79.5311	98.4795	193.376	180.941	140.284	87.005	103.855	55.4844	107.733	150.208	157.879	124.007	87.5127	153.157	263.948	189.53	161.099	92.3345	133.299	121.604	123.781	182.689	170.509	139.883	85.3287	92.9532	110.023	182.372	150.237	110.396	173.282	98.3464	110.972	178.977	71.4951	227.887	103.918	170.445	193.337	87.692	284.852	154.287	116.646	102.708	148.276	107.568	57.6167	136.132	210.97	316.205	175.164	318.052	163.534	73.6582	88.6308	113.026	216.239	190.098	148.783	111.617	78.3511	128.144	85.2657	72.3329	102.619	69.1616	49.0019	75.2522	83.7556	161.966	42.0128	34.648	144.582	161.708	145.853	129.701	51.9227	145.037	78.5346	173.162	161.532	98.2732	106.338	80.9513	122.171	201.235	101.694	137.562	136.504	262.82	94.7456	161.638	210.5	97.4435	79.2466	74.7393	158.849	71.0207	127.514	176.577	76.2169	127.655	113.961	107.225	123.035	140.752	137.463	103.427	116.08	247.421	83.1846	97.4295	93.935	120.989	122.026	115.494	165.986	172.107	210.137	43.4222	50.5793	110.985	115.813	97.8346	97.8084	92.2459	122.797	101.388	129.57	101.438	93.7296	63.9988	70.2921	126.685	83.0318	175.298	118.092	93.2515	63.6999	131.297	119.25	119.563	121.39	135.058	183.28	476.54	131.02	154.892	133.437	291.351	169.89	343.595	188.429	105.845	97.6806	44.52	165.234	162.212	125.08	70.3453	119.319	151.026	90.5295	74.4226	95.8087	76.0826	104.22	94.4647	74.7526	105.412	146.243	70.7199	84.0259	74.1051	80.7842	120.856	272.932	112.031	162.652	112.503	59.5708	262.191	82.1497	212.228
_TETITGFQVDAIPANGQTPVQR_.3	P11276	FINC_MOUSE	41.1214	39.936	69.2534	45.9934	26.8414	22.1218	58.5952	67.9178	31.7613	37.1685	49.4399	47.9467	46.8487	60.5353	31.2523	102.979	43.9505	86.7772	84.7144	65.4371	25.8	24.9702	44.5604	20.7607	28.592	80.3931	38.5413	71.2856	52.6448	67.5401	16.477	22.0678	37.6983	26.5143	77.1943	30.4329	26.9088	64.4639	50.6343	21.5501	39.1291	47.4493	42.6713	21.2034	71.9221	62.0435	30.5415	38.5675	35.6341	59.0544	40.5082	34.3171	74.4286	48.4139	113.669	116.196	73.9568	102.668	53.0638	9.91517	33.0057	86.3297	66.2528	30.3695	31.1024	11.9016	33.6759	44.1906	26.6908	27.7403	53.511	75.3784	21.2571	89.3387	96.7052	30.6541	88.3837	54.0513	61.7499	81.4638	76.405	60.9279	31.6794	96.0935	46.2079	29.6366	16.2986	21.8278	71.5278	26.117	49.6646	71.4086	71.623	21.2887	115.056	108.168	54.43	53.1126	109.714	37.3306	NA	22.3778	71.9011	24.8342	21.3551	19.7092	46.5202	14.2576	34.057	38.1222	77.5006	48.1846	13.5713	NA	130.828	50.7814	79.0527	25.3156	23.0859	49.2315	32.8268	41.8593	NA	64.5246	18.5728	NA	20.1421	80.1295	50.3776	87.3714	7.29326	14.3625	46.8616	38.2375	50.2782	36.2021	40.7353	63.2377	66.9629	42.9499	45.8631	93.2437	56.1158	NA	52.1506	31.779	53.8506	32.6707	50.3431	41.6093	68.542	48.6513	66.0152	33.5046	29.1073	88.5845	16.9019	16.244	74.1726	53.3919	39.5277	23.0878	15.1482	29.8362	20.1098	26.1649	25.5598	NA	37.4972	55.6485	28.0363	4.98573	35.7479	22.5546	83.9008	19.1842	26.0561	38.9549	36.6463	66.5125	14.7708	14.4687	54.8423	28.0543	48.4725	79.3292	27.3503	27.3772	22.9025	92.2422	40.0888	28.8252	55.957	28.662	29.5101	19.5341	22.6753	53.7412	41.3259	45.5481	38.671	15.3227	32.3928	23.9998	30.0345	36.8254	37.3229	32.1115	62.3611	39.521	16.8438	28.5122	24.7873	50.1212	57.7299	13.109	53.9224	49.2176	64.9554	12.2429	68.3809	21.4859	33.3706	61.5887	73.2462	34.7078	40.4802	58.4756	50.5738	25.733	33.6939	47.887	40.1249	18.101	8.65416	NA	28.8018	27.6204	29.6662	43.9301	53.4713	48.7198	98.6697	69.4447	45.5501	129.382	75.4378	57.786	22.6629	93.7451	41.5471	106.599	40.5693	31.8124	28.9253	22.452	73.7288	49.2029	24.107	25.7632	33.9753	17.7304	27.7868	15.4784	30.1419	49.2706	47.5914	45.5308	25.3001	26.1631	27.3547	36.8245	31.8693	22.7843	15.0819	28.2155	39.9483	16.1184	48.798	27.5559	9.68322	71.7123	22.497	34.8989
_PGVTEATITGLEPGTEYTIYVIALK_.3	P11276	FINC_MOUSE	2009.41	1494.74	1943.56	396.133	1820.57	1228.43	691.927	178.646	2536.15	1916.68	2807.41	2106.6	633.728	454.763	2033.81	395.938	2393.27	1125.77	552.082	480.927	264.187	512.496	1169.92	313.173	2136.92	441.764	2301.49	5037.53	2900.74	1318.65	520.076	1600.08	2163.29	2129.69	278.764	415.268	232.791	2111.81	2011.52	2524.52	2384.91	717.718	1958.07	1464.21	2885.73	3066.46	287.116	1971.09	2529.54	2642.9	1707.75	2620.96	495.069	2625.78	792.85	480.79	2919.49	693.046	184.47	634.178	1983.09	361.213	509.951	1874.18	2523.06	1342.22	2101.89	1472.2	1967.33	2157.66	2391.09	406.464	1532.04	395.24	549.994	2939.83	1016.1	3843.11	3189.18	3254.9	148.745	2154.34	1840.45	296.518	142.102	1802.45	297.773	1477.7	2261.53	2291.31	1025.07	372.58	445.947	1460.78	468.526	508.313	433.873	1877.58	361.775	2316.11	1801.54	1364.97	881.265	101.496	1316.89	2292.91	2608.73	1939.21	2055.22	2174.15	738.187	2775.25	1937.67	934.927	255.022	288.048	191.896	2264.26	1566.13	2592.95	1730.88	943.75	429.564	208.349	1635.45	1262.33	1181.72	2255.8	256.084	439.088	383.647	1670.12	511.578	364.251	3304.78	629.479	2916.94	2360.3	531.882	3241.67	293.613	333.653	3266.06	704.199	2745.49	2673.54	2455	3454.75	244.651	140.461	3188.98	724.865	452.407	1758.21	1230.77	434.182	144.75	994.482	104.74	340.168	2701.05	1737.41	1613.97	1671.7	2026.49	1886.66	1349.19	632.895	486.638	866.998	1828.44	1138.45	1827.36	1564.99	821.372	1287.83	2416.32	2271.09	1744.22	559.183	1293.06	1466.02	133.986	404.995	2639.57	418.321	2238.52	1855.58	1754.27	769.603	1529.15	1350.82	243.911	74.7471	1223.95	1126.19	1438.16	1768.13	1819.45	99.2112	1470.91	1093.45	1351.71	1655.69	93.9335	1239.11	2039.85	2400.75	2020.13	1986.65	666.045	1435.99	1479.99	1676.72	160.261	1484.06	143.831	2200.36	295.303	599.133	65.525	1225.41	1395.69	138.335	498.123	1903.45	195.062	397.675	1740.53	1537.88	1581.36	1977.84	389.28	252.266	1317.66	1116.42	1740.56	1426.64	1431.09	1525.5	84.8602	1598.47	43.93	34.585	128.86	402.033	429.773	2130.6	1271.53	3291.4	2006.15	113.709	2851.32	1857.33	85.1989	950.779	462.008	278.228	1423.29	1030.46	391.918	331.017	1821.63	1235.56	1306.08	1805.05	60.8119	327.585	1358.98	1440.43	163.776	293.988	210.763	1298.61	458.07	1400.03	74.0695	1771.76	2194.98	137.379	518.464	127.983	1563.09	1308.37
_PGVTEATITGLEPGTEYTIYVIALK_.4	P11276	FINC_MOUSE	35.0233	46.2378	91.1927	12.4149	74.6872	52.6651	52.8356	20.7921	197.656	99.409	129.323	115.111	42.7474	37.0915	86.8776	30.5407	43.613	30.1485	40.6064	43.4278	14.1058	11.0209	47.8709	33.7726	71.4637	5.40107	106.349	291.996	137.846	72.7324	17.4659	99.8578	59.6027	150.767	21.9451	23.6517	2.71914	72.0114	94.7627	96.2567	106.226	38.3164	134.82	155.334	138.517	121.983	30.7397	83.6101	65.1837	82.4623	88.42	194.901	16.1412	141.122	27.7179	12.7358	198.9	11.8052	18.8321	23.1958	89.4126	20.0488	8.19299	123.062	177.951	52.9596	117.335	89.4242	74.7439	64.4168	85.6671	22.4306	60.5664	29.8747	29.7134	63.7634	54.8091	220.974	102.602	157.004	20.2491	163.36	95.7728	5.0144	5.69418	95.6852	21.6255	63.4981	148.703	120.072	87.6817	27.7082	42.1913	85.327	23.7161	19.3217	15.9668	68.0614	50.1001	69.5588	50.819	127.181	35.618	12.495	58.0262	103.947	87.8566	41.1158	263.257	118.072	46.8601	91.5104	47.1313	114.022	14.1151	8.65753	20.2466	96.6995	109.519	67.4586	133.666	74.5554	32.4804	23.1767	165.524	164.062	126.168	121.991	17.0802	32.3528	22.3614	68.0546	26.6436	10.5901	96.5213	35.9675	167.447	93.0657	8.48661	74.5879	19.5425	12.7579	112.285	61.0963	38.9367	101.564	107.396	174.923	12.6793	27.2677	137.125	15.9439	10.7689	61.4102	79.1846	23.1068	NA	36.3208	NA	28.7591	137.516	24.9726	123.919	63.63	133.881	42.4314	102.98	55.8155	61.8125	22.5011	128.119	80.1034	30.1231	59.9693	67.6435	72.6505	51.994	236.009	149.278	14.7504	71.4091	144.653	22.9406	43.4713	200.645	22.15	153.018	69.5862	63.1657	27.4431	52.8438	55.2833	3.80996	NA	55.0767	48.9195	82.2656	80.3526	22.5793	7.50208	23.311	60.9855	83.7847	100.349	NA	32.7137	88.5573	122.167	55.095	130.705	14.6704	49.9989	62.6638	87.4298	NA	64.8123	NA	108.818	8.40891	44.7236	NA	49.7785	23.4523	8.26368	12.3921	108.644	29.1161	7.76585	44.2047	59.3581	79.7697	57.1886	16.7872	6.86739	49.245	38.3135	97.3442	77.8446	28.746	38.5194	3.33207	44.6502	NA	5.80476	6.79776	6.67283	5.99712	61.7921	65.6284	297.231	41.0184	19.666	133.761	76.9649	NA	102.823	17.0714	53.8461	90.8631	87.6076	11.195	13.5394	113.112	63.0291	55.4167	67.7493	7.52958	NA	22.6487	123.332	16.5735	20.131	5.85632	50.2654	27.0932	45.7022	NA	48.574	128.306	5.3489	54.3153	8.70018	50.1013	96.5883
_WSRPQAPITGYR_.3	P11276	FINC_MOUSE	382.478	233.286	136.589	608.768	300.963	300.322	638.431	495.442	336.275	428.089	830.385	848.557	580.351	422.609	812.814	305.904	318.055	172.355	548.363	461.81	486.06	164.679	432.437	238.168	581.028	324.634	754.416	461.715	666.707	680.612	190.309	316.298	374.586	484.953	178.024	196.611	177.628	273.476	447.474	917.693	261.485	470.049	495.652	399.557	477.45	219.747	417.242	191.707	129.791	600.636	129.804	293.116	760.019	126.669	284.86	301.358	117.663	628.837	930.448	103.103	354.731	432.129	394.948	120.101	196.191	317.456	601.856	565.641	740.178	251.267	178.164	626.323	249.257	413.922	423.043	364.143	896.132	255.628	375.94	128.188	494.041	410.509	454.363	411.495	344.838	251.728	462.57	180.417	252.834	870.157	584.103	206.114	171.679	209.902	308.643	909.533	396.765	194.772	534.053	241.676	374.238	303.082	721.878	547.165	434.266	409.628	345.338	425.546	1294.25	373.211	443.757	772.097	573.67	523.821	455.207	440.067	334.169	330.307	281.753	570.829	299.27	662.349	202.683	523.371	601.505	872.464	359.27	286.929	336.118	156.138	536.738	335.045	565.829	558.906	707.689	717.846	552.185	441.011	814.815	191.254	662.506	810.756	644.514	342.301	322.028	387.634	755.676	763.718	750.684	758.035	195.302	579.281	999.344	431.144	182.275	570.398	427.782	336.259	282.194	221.257	383.588	255.324	261.819	491.092	536.274	397.569	43.4259	296.194	393.518	777.799	406.599	412.351	495.662	476.99	786.13	255.22	387.604	268.436	426.646	664.376	360.461	558.491	380.112	221.007	414.28	525.915	740.742	645.927	548.862	722.303	606.857	229.608	467.848	613.118	389.6	525.218	313.287	793.614	464.616	931.663	826.362	386.481	563.727	925.638	934.035	603.087	591.536	715.44	611.005	466.841	410.708	652.404	256.892	734.738	881.977	492.031	437.533	859.024	322.863	403.115	189.752	215.786	495.919	812.342	593.965	696.965	954.85	510.372	433.099	525.261	476.557	514.457	520.358	754.862	233.086	736.204	630.433	799.867	512.376	584.348	872.903	960.337	423.637	470.978	438.564	641.339	724.087	1291.1	766.671	778.655	769.643	709.293	990.55	699.914	697.639	293.846	681.309	263.525	781.035	510.897	671.522	409.29	957.587	463.521	361.981	540.921	919.31	523.209	682.785	761.506	554.937	494.827	444.777	96.8482	650.531	198.582	490.967	540.206	472.409	933.995	148.384	526.538	841.902	661.932
_WSRPQAPITGYR_.2	P11276	FINC_MOUSE	19.3032	NA	11.806	34.9287	14.2601	18.8759	17.8929	15.7785	7.2993	10.2785	9.85729	17.3019	17.0371	7.15292	25.8774	15.9576	30.2382	NA	13.0898	30.1785	26.8967	4.62743	13.0158	53.1657	20.6955	26.8074	42.2407	38.3489	15.4243	25.8266	14.093	27.4399	16.5014	18.7089	11.3575	10.0256	NA	14.2221	18.0746	53.7657	11.7021	38.4767	26.0331	15.7931	11.8544	16.392	45.3411	NA	NA	26.9962	19.7429	15.1598	13.1049	7.3327	12.9227	15.0142	15.4878	18.0932	33.7724	4.1889	11.8098	22.086	75.4826	12.0534	NA	9.82884	13.1148	10.7916	14.3018	13.2923	1.96167	10.1258	15.4322	25.6444	10.2981	9.7341	24.5662	8.26675	13.7074	9.54202	18.3794	17.9281	11.5651	7.0321	31.1463	10.3637	24.4343	16.7355	8.32999	14.418	15.6357	81.3694	73.6888	8.10393	5.94463	36.9541	5.05778	5.11266	26.2866	13.1375	22.8868	31.0583	16.2613	14.4624	30.0255	21.062	9.28999	3.92321	47.3868	39.009	14.1793	34.0973	26.1195	68.1303	9.32825	24.6716	18.3381	12.3594	31.4061	6.85417	22.4132	27.4305	28.4514	28.0808	24.9713	49.7596	15.0467	15.9647	10.9808	5.25568	19.1934	16.2321	17.136	34.922	22.2242	43.4635	18.6379	12.599	29.6979	14.0708	25.5017	20.2615	37.6055	23.6482	34.9607	38.4402	30.2341	40.8744	56.5277	74.0918	4.51668	31.742	33.1382	8.17841	14.5557	21.5549	36.8579	9.31514	35.3462	NA	32.1813	25.0882	15.9856	17.2103	19.3304	16.8702	21.7117	18.277	28.109	48.977	14.8239	16.7601	32.8515	30.8387	37.5387	33.7475	12.3278	18.738	30.4485	29.5457	33.4045	32.9211	2.97458	7.56372	15.6482	24.1681	10.9399	36.0488	8.92143	20.4397	12.6017	13.1007	14.2623	3.28995	14.6349	22.0599	21.6032	18.2146	12.9114	25.4262	28.9712	21.2256	25.7349	44.1425	19.0118	16.035	14.5239	9.99087	12.1321	13.7211	27.9455	13.7712	NA	52.6561	30.7928	13.4969	30.562	15.662	10.0745	12.2896	NA	10.0153	7.87747	9.15892	8.22477	47.6838	32.6029	13.5648	19.5481	21.3982	19.1439	15.9799	14.2368	33.9764	14.9348	202.38	17.6929	16.9912	16.1333	13.7409	4.12641	25.137	14.1223	10.4913	13.6767	16.3472	16.4593	18.3713	9.12104	31.4345	32.5416	26.0257	31.2968	37.9664	9.29809	1.96119	24.6733	7.24804	32.6383	19.4589	29.3681	14.8666	30.877	21.3737	NA	22.4596	14.8694	13.6601	8.2216	28.5744	21.6374	15.1666	11.9937	NA	26.2604	10.6786	36.6631	47.234	30.5306	38.2488	NA	37.8562	33.6918	37.8222
_VTDATETTITISWR_.2	P11276	FINC_MOUSE	434.046	430.178	1338.04	180.602	235.291	121.02	145.991	174.952	238.165	221.7	349.152	282.509	194.616	194.602	395.126	109.745	349.466	160.522	167.783	185.659	175.59	98.8629	214.643	82.3578	360.206	129.587	787.014	1198.4	324.688	517.953	112.355	327.388	305.096	417.606	203.662	48.7657	68.767	146.989	308.177	579.309	156.848	107.081	492.888	417.245	298.79	270.532	132.115	488.759	270.947	892.644	369.243	602.615	252.814	598.439	406.626	218.815	829.132	241.78	100.966	84.3322	494.978	136.694	98.4621	396.896	188.172	107.108	378.327	259.025	271.753	219.54	441.701	313.472	149.371	199.342	208.379	348.142	420.702	335.584	798.905	355.452	360.784	594.041	312.855	214.413	105.711	413.293	106.938	211.894	559.148	254.671	199.555	174.345	114.393	106.701	177.63	243.005	115.637	259.851	215.984	155.161	187.939	215.958	198.118	48.6213	113.745	216.233	157.654	264.856	362.826	223.504	122.079	231.453	179.877	220.995	84.4905	156.405	88.0107	202.287	175.445	426.958	122.86	169.04	101.038	65.3223	172.699	194.126	295.394	270.83	150.417	151.055	73.2751	315.166	172.587	118.295	407.856	141.063	418.971	657.525	229.624	582.111	128.108	251.256	259.729	114.354	443.394	339.016	487.737	450.266	81.3186	95.7256	713.715	69.1564	202.579	144.728	240.982	111.087	87.6117	267.504	81.514	107.269	455.163	257.658	323.745	251.545	411.004	213.202	156.172	175.011	96.5299	114.26	172.402	166.491	392.775	272.455	232.979	346.97	200.788	211.75	184.598	239.047	338.786	319.178	169.88	76.7621	520.984	119.181	159.599	257.341	201.85	158.623	134.602	161.059	79.1686	51.6903	75.9332	80.5358	141.059	339.826	178.287	79.4732	68.4141	81.6869	86.1738	176.012	70.8554	151.738	208.97	774.032	332.017	228.58	106.612	158.669	147.365	356.819	258.987	151.311	130.893	319.723	146.841	106.877	50.9178	181.727	112.923	79.5594	100.876	188.492	133.997	123.903	217.983	276.004	111.908	191.639	82.5667	61.4766	98.3291	206.177	280.553	100.922	97.3268	129.783	76.9613	199.326	40.6387	87.9955	NA	119.107	212.675	445.096	136.13	872.307	121.602	93.5938	693.546	147.891	17.0017	96.789	75.3673	59.897	222.414	109.877	105.674	69.2035	282.48	122.163	92.9134	257.25	54.5948	96.5385	189.161	160.62	229.511	166.776	78.776	179.275	33.568	111.663	84.7905	245.38	257.975	57.3155	45.0518	94.0722	196.327	174.699
_VTDATETTITISWR_.3	P11276	FINC_MOUSE	102.201	105.498	280.909	NA	155.961	41.6288	195.657	46.2455	87.4613	251.293	159.871	231.184	132.947	158.255	175.536	50.1003	130.139	268.23	151.931	63.5093	58.5136	92.9916	167.975	45.0369	150.757	151.43	239.458	329.358	147.325	232.164	113.141	196.428	205.924	241.504	90.1134	51.2041	78.7756	75.3177	124.737	179.61	129.126	62.2644	99.6485	83.4402	70.9132	182.27	42.4795	138.58	123.262	125.706	79.5488	139.121	101.409	85.9392	119.937	139.252	97.6704	116.784	85.6634	37.2068	196.337	84.9745	62.685	112.167	104.771	NA	350.419	159.392	343.011	103.013	94.5699	104.493	126.607	122.833	56.5986	158.313	162.703	204.143	193.434	164.906	147.861	294.043	88.7304	137.482	41.9179	94.3436	NA	83.8039	101.88	170.887	84.2855	78.2247	31.3179	69.7942	61.0005	152.79	40.2041	86.529	189.891	127.89	126.793	114.473	105.158	NA	NA	115.927	136.871	124.838	193.052	199.378	99.8666	250.299	130.709	81.4839	133.085	75.2752	76.3375	272.183	87.7182	240.828	104.702	147.199	31.9819	159.395	97.1303	142.348	164.193	72.911	97.8954	57.5195	NA	140.517	133.53	47.8867	332.898	105.701	102.949	283.111	37.4353	109.14	NA	102.334	114.247	68.6094	91.8144	75.4798	379.336	300.269	81.9399	39.5847	182.711	52.3053	43.1302	93.8772	51.8599	129.301	54.7916	73.5708	59.9741	87.8389	196.59	93.2832	180.834	95.8956	131.771	115.144	70.1416	87.9938	108.294	84.52	138.304	84.9662	111.676	65.226	97.8815	NA	100.874	118.556	134.417	127.56	113.889	90.2331	31.3038	46.2316	272.613	NA	105.088	114.036	116.486	101.831	108.187	114.242	50.7314	47.4975	77.1189	27.705	116.705	112.839	47.3172	42.4654	18.9033	NA	70.5756	58.0311	47.8578	53.7836	198.992	157.826	98.8849	256.384	58.2838	68.7509	141.769	90.7552	50.5812	90.2503	87.0134	165.594	NA	70.3978	96.5284	58.2018	60.8535	49.4786	66.1175	58.6671	80.2648	66.7037	106.122	78.6916	47.2788	99.2585	74.9301	33.2404	35.7815	138.763	85.4089	95.1644	52.5048	154.257	45.6839	102.52	58.1164	46.3272	NA	NA	129.528	92.8534	84.1184	210.125	103.96	48.5667	159.177	104.589	38.4927	NA	76.4361	26.8124	125.799	27.6284	59.2111	45.0887	32.2898	NA	63.5052	63.504	34.7082	99.4538	105.244	87.2044	44.4842	63.1031	48.1895	28.0453	21.8693	68.2846	NA	27.6076	89.2274	34.4406	26.4293	32.4795	54.683	62.8975
_SSPVIIDASTAIDAPSNLR_.2	P11276	FINC_MOUSE	4207.82	5379.39	6352.56	6821.75	4516.52	5359.6	5311.92	5487.42	6442.06	4812.4	6979.34	6656.97	6615.34	6485.4	6744.13	6064.75	5556.44	6153.64	6426.7	7298.44	5752.07	6516.18	4403.34	4558.4	5158.68	7339.7	6349.15	13310.9	6228.23	9708.18	2356.02	5331.33	4845.26	4792.07	3315.7	2242.97	2940.41	5299.71	5677.72	5390.85	5688.73	6439.52	4839.71	5902.85	6864.51	7617.77	6473.72	5217.34	5629.11	6287.43	6079.25	5852.26	8349.04	5744.47	7206.85	7313.77	7328.66	8506.64	7728.55	1901.34	5532.53	5986.68	6866.77	5489.89	5002.34	4722.36	4342.3	4022.34	4536.35	4277.76	5040.47	7304.79	4579.32	7766.75	6561.97	6830.4	7523.31	8447.68	7927.45	6750.69	6376.49	4692.11	5853.73	5078.87	6793.51	5033.81	4656.64	3912.52	4899.34	4902.3	6521.21	8617.95	7005.39	3307.33	8793.81	6174.35	5901.63	5836.52	6462.24	4898.4	5534.47	5636.88	7580.22	7657.42	7138.77	7054.11	5597.53	5416.22	6148.88	6400.31	7026.34	7258.26	6675.92	8130.13	7190.91	6797.17	6508.9	5671.43	7264.94	6533.21	6502.92	7077.79	10262.1	7254.37	4276.25	4576.23	3842.19	5348.76	5526.37	4410.78	5969.61	5513.65	4916.42	6243.01	6937.08	8415.72	6122.28	6827.91	7888.82	7208.81	8778.88	7593.53	6801.16	8453.48	7084.91	8128.48	4966.68	8185.19	10336.8	12119.2	8730.85	10805.3	9560.65	5211.45	6725.91	6409.7	7796.1	7863.53	5801.57	5567.69	5774.96	6779.37	5866.82	4942.04	5988.79	4829.16	3640.32	3929.14	5261.69	7658.77	4208.43	3458.92	7467.7	6613.48	7541.95	7463.47	4801.29	6967.98	6250.63	6335.21	5055.1	5138.99	5536.29	3977.01	6040.42	9673.58	6365.12	6501.62	6538.35	10655.9	4531.9	6180.98	6431.95	5226.66	5814.79	5181.91	5710.14	6147.6	5261.55	6038.61	6464.75	7128.63	6951.01	6041.15	5539.28	6468.54	5867.24	6127.93	5947.21	8070.96	5690.76	6444.08	5486.87	6606.78	6247.41	6742.88	6724.98	7011.25	6302.8	5626.37	3684.37	6638.22	6005.72	5224.29	5187.32	5362.15	6737.92	4685.74	4418.44	5097.37	5398.38	4374.97	4852.94	5769.6	5443.33	9867.11	6299.1	5712.46	5890.37	5086.46	6165.64	6054.53	5781.4	5630.68	7093.52	12228.1	7527.78	8228.81	6187.39	8938.76	7243.12	10461.1	9705.17	8405.77	5155.31	4524.03	7180.03	5565.87	5836.31	4055.56	6582.71	4369.74	6420.3	5353.68	5840.02	4864.21	6226.61	5876.87	4862.93	6892.21	5397.25	4217.32	5033.37	4496.49	4270.22	6036.57	7486.48	6022.07	7200.79	7291.8	2459.79	7223.03	6235.7	6837.19
_SSPVIIDASTAIDAPSNLR_.3	P11276	FINC_MOUSE	2727.03	3728.93	3544.61	3986.87	3168.54	3062.13	3707.73	3423.15	3947.71	3127.18	4452.86	4147.98	4130.28	4936.3	3908.47	4007.93	3906.65	4888.94	4770.89	4936.37	3149.01	4330.17	2685.63	2602.95	3151.61	4919.95	3883.44	10278.6	3927.32	7020.35	1185.89	3079.83	2935.19	2875.29	2627.8	1599.12	2083.65	3356.77	3448.03	4112.95	3500.12	4182.72	2883.42	3330.82	4183.91	4896.75	3711.06	3313.86	3566.06	3998.71	3529.32	4002.12	4941.19	4116.03	4852.29	4528.15	4839.88	5658.62	4776.52	1103.82	3496.72	3935.29	4475.52	3394.15	3599.37	3210.76	2773.71	2630.34	2768.26	2837.4	3478.83	4938.73	2828.39	4687.02	4467.99	4929.9	5218.81	5691.74	4972.38	4713.71	4810.61	3152.77	3600.36	4089.14	4354.73	2979.57	2820.9	2574.31	3268.62	3305.07	4235.05	5495.2	4443.11	2214.31	6143.01	4188.33	3839.4	3635.2	4405.55	3418.64	3412.54	3409.58	5078.11	4758.06	4721.12	4345.89	3736.29	3686.69	3861.99	4238.3	4975.64	4666.44	4297.99	5243.36	4811.45	4666.56	4733.02	3970.51	4488.76	4355.42	3810.15	4490	5069.38	5144.36	2507.21	2978.27	2503.75	3698.45	3525.85	3063.39	3845.31	3462.75	3058.64	3550.86	4862.73	5154.51	4064.35	4622.02	5439.61	5083.68	5113.11	4961.68	5014.87	4523.44	4942.89	5439.64	3400.98	5584.71	6936.16	8131.26	6387.65	7337.04	6313.18	3355.22	4030.08	4825.66	5165.53	5014.08	4507.91	3705.22	4101.43	4389.56	3921.47	3160.75	4020.58	3163.54	2386.28	2400.7	3340.74	4928.73	2985.61	2173.54	4743.01	4378.54	5017.18	5511.77	3322.24	4003.42	3959.56	3945.14	3071.79	3269.54	3815.63	2623.66	4222.45	6379.25	4070.89	4295.73	4276.99	7480.64	2944.93	3407.91	4402.45	3313.77	3674.96	3039.9	3483.62	4321.42	3401.89	3614.91	4063.17	4110.99	3977.06	3695.68	3390.44	3986.7	3579.21	4054.29	3856.59	4985.54	3478.57	4167.19	3551.36	3868.95	3958.3	3987.36	4751.9	4448.69	4208.66	3681.67	3724.05	3389.22	3737.43	3266.03	3547.96	3249.86	4242.61	3249.59	2985.68	2885.69	3376.5	2956.76	3077.66	3399.22	3303.25	6691.16	3882.71	3559.37	3618.02	3391.68	4092.13	4027.1	3880.72	3850.54	4698.06	8587.53	5899.44	4705.44	3468.22	5898.74	4430.2	6987.23	5896.66	5216.58	3366.98	2667.79	4912.26	3698.25	3265.22	2605.79	4343.33	2429.97	4007.1	3522.79	3529.46	3543.57	3850.27	4513.98	2929.88	3952.49	3364.97	2812.08	3137.74	2888.15	2392.46	3621.26	5013.38	3788.2	4481.05	4671.96	1257.09	4638.35	3843.11	3818.52
_SSPVIIDASTAIDAPSNLR_.4	P11276	FINC_MOUSE	11.8409	16.7074	7.113	11.2	7.28122	8.16139	16.181	23.4695	10.3858	10.8054	NA	13.9013	17.7453	25.358	11.6356	26.1972	24.1511	23.1878	21.6153	25.2789	10.2716	17.0201	4.77756	25.9989	4.33507	10.0024	24.36	81.0555	15.8934	40.9863	10.0497	16.1491	5.26664	12.3562	19.2662	NA	8.21167	NA	7.92364	10.1826	6.25161	12.3439	17.0334	7.95749	12.305	7.00202	17.3606	NA	16.1509	17.3062	NA	23.2663	21.428	10.3603	34.2379	10.6201	7.42285	24.6014	10.5542	NA	21.6492	7.76117	10.6218	7.6343	6.86073	15.1519	9.47134	NA	13.9304	5.09614	14.7679	27.2598	5.89728	11.2869	25.3095	10.9485	19.0462	22.2517	27.8394	17.8033	23.6331	12.49	15.5867	14.3078	18.5093	10.201	8.12593	8.06217	4.62073	29.9334	20.0099	12.8621	11.8735	7.92834	24.9538	19.7771	NA	12.4244	25.8498	14.7154	NA	NA	26.1547	7.92488	10.298	NA	13.556	NA	20.1791	15.8457	22.5169	13.7649	10.5862	14.6309	14.92	11.5179	17.6943	11.0301	12.6464	10.302	NA	17.1674	NA	10.9824	25.9789	9.28518	NA	12.3267	NA	NA	NA	NA	17.2431	NA	NA	11.8615	20.975	5.68008	15.4158	20.3751	20.4609	11.8879	17.1834	NA	9.81248	12.0922	9.38728	13.2474	27.5502	17.9591	37.5375	29.3206	46.8843	6.71262	NA	31.0063	37.6494	NA	27.0659	19.989	9.25334	11.0758	9.2974	12.9617	20.0551	12.9564	14.0362	NA	3.26297	7.20835	NA	NA	14.2936	21.4606	23.2749	NA	11.2006	20.9653	23.7892	NA	34.5658	10.8481	12.5621	NA	6.19076	27.5324	22.3425	20.6474	21.2992	52.13	10.2531	7.84329	16.2878	21.3313	18.5271	6.55894	NA	21.0512	13.4973	5.07462	6.8214	NA	7.99024	19.8946	10.5314	7.89366	NA	4.914	15.9114	16.9041	10.5549	NA	16.0426	19.4783	8.0915	NA	19.5691	21.7119	8.66209	15.7122	9.80866	NA	10.0117	8.06418	NA	13.6531	14.4044	19.3057	6.20844	3.41499	NA	3.98632	14.0321	3.35922	9.79136	22.0922	14.169	15.5939	9.73521	8.96836	8.60911	6.16886	24.8086	15.4309	4.92187	31.8177	26.4462	9.04147	6.05364	37.285	15.8642	20.7062	38.9687	14.5	21.0506	7.42832	22.6884	15.0932	5.98243	NA	24.5084	7.14995	NA	14.2863	11.119	20.4014	13.7409	13.3225	18.8387	18.5169	11.3859	NA	8.21235	8.90834	8.30609	12.2568	3.88667	5.48051	16.1038	2.23721	NA	17.9735	8.46607	9.78039
_HHAEHSVGRPR_.3	P11276	FINC_MOUSE	17.1377	8.93292	12.0733	35.0347	8.43911	23.3464	43.8462	37.7396	13.2552	21.1332	20.3045	34.1979	47.7685	21.0535	25.1067	25.3895	33.5698	NA	24.3982	40.8508	28.4949	4.48436	7.12073	16.0612	20.7485	17.078	11.6002	44.9494	20.3508	47.2476	6.84761	2.74057	21.0222	15.4356	10.9171	10.8528	7.24855	3.0353	18.2846	20.3397	10.729	38.9528	27.1892	9.7868	18.3012	10.1814	23.7054	4.13824	7.13114	21.0978	6.54312	4.56017	35.3062	2.33689	14.8376	59.4185	9.03709	54.4127	53.6097	3.52608	4.75682	27.2019	75.8849	8.62051	11.1001	5.56206	10.87	11.1218	11.5116	10.8933	1.11364	42.37	14.6868	24.1003	36.5273	15.2492	67.9442	8.63691	18.9578	4.78716	14.7103	11.9316	9.33599	18.09	31.6454	4.86451	11.7086	9.69553	6.44487	12.2414	48.682	6.99033	22.6169	6.67471	53.2423	69.9566	46.0929	5.41373	53.2895	10.4109	19.5443	19.7836	49.267	48.4228	32.1379	10.2641	6.47667	28.1502	22.6046	29.1889	65.2812	33.8233	11.2304	40.0182	25.5659	88.0869	51.4177	10.8647	9.54305	12.0967	7.57875	61.4144	10.4277	57.2334	40.18	12.1067	16.1165	14.3499	15.5441	25.0583	20.2442	13.0649	30.3087	53.8005	43.2061	88.6471	21.7532	26.3848	57.9047	15.3243	26.727	40.7605	33.059	12.291	29.6764	22.0587	13.8029	35.662	74.0381	43.5958	16.0896	89.648	40.842	9.81299	2.5983	54.4088	97.8795	1.89753	0.166279	9.35768	23.2036	14.3626	13.6079	18.0213	18.3132	34.095	7.37393	1.24399	35.2172	56.8686	24.9793	18.322	30.5295	14.1926	42.8244	8.75787	11.3278	4.78957	26.1613	58.6696	2.56299	19.8721	21.2017	14.819	5.96223	30.9822	37.3046	33.0686	19.5533	84.4193	12.0148	24.0989	18.551	18.442	6.90688	7.41144	29.5005	10.5012	12.3743	68.229	20.9846	13.5873	31.2914	10.0498	29.8314	21.5246	4.23252	3.91927	7.32817	23.5637	9.00976	6.65786	NA	14.1615	11.3691	29.3032	5.88602	28.6863	11.9569	10.3903	NA	8.02077	22.8887	65.8777	30.4511	9.36524	38.2984	30.053	15.6202	13.2185	29.7475	8.73533	12.0806	39.1784	5.43795	66.1113	7.86145	23.4079	26.2048	5.23047	25.49	30.6598	34.3243	20.3569	7.31955	29.9352	36.8949	24.5763	11.7831	34.0869	14.2909	39.8661	37.0477	5.64978	23.0171	9.55854	37.5385	16.3189	44.7536	21.0203	42.9809	4.53198	14.5885	15.6396	16.4779	23.5424	45.4527	23.591	15.668	17.0198	27.4596	29.6203	12.5346	3.13204	42.4307	11.2219	27.1317	25.4619	9.50871	77.6834	11.5106	19.7821	44.8826	15.762
_HHAEHSVGRPR_.2	P11276	FINC_MOUSE	2.32788	NA	NA	4.16828	3.16933	0.369952	0.501612	1.84791	0.476476	0.293969	7.22393	0.455652	6.34897	NA	4.0452	NA	1.68098	0.187535	3.90157	2.82457	0.289418	1.60609	2.94042	0.290238	0.361415	1.8844	6.26338	2.34953	0.537284	0.276368	1.86673	2.83161	0.277674	2.15418	2.47824	6.42672	0.173989	2.7925	2.26072	0.996516	0.166494	1.41019	0.184715	0.198923	0.178966	NA	2.22659	0.379095	0.42432	NA	0.304993	1.51534	7.86365	0.250111	2.40173	NA	0.266249	NA	0.214322	1.31479	2.43244	0.250763	6.97265	0.298332	0.208377	0.166293	2.25047	3.37444	NA	0.262766	NA	2.85395	0.261665	7.23557	2.38721	4.56993	4.40693	0.347097	2.42363	0.166499	0.182146	2.55002	2.79398	17.4935	4.16681	0.256234	3.70039	NA	2.31755	0.312242	8.59501	NA	0.940901	0.238223	NA	9.73539	3.52379	0.580569	8.70578	3.12003	0.166826	1.11178	5.71003	7.51718	2.54786	1.4094	2.39999	0.845164	4.55317	0.40198	NA	0.398728	8.53667	0.272315	2.68894	14.7381	NA	2.80492	0.284656	2.88418	1.36297	0.824884	2.71863	3.91945	1.21548	0.324968	11.2305	2.21922	NA	7.80515	1.50505	4.73477	3.00893	0.210879	0.308787	7.30513	0.166359	1.87839	17.9078	0.210557	3.01361	4.07644	2.48125	0.166641	3.7331	0.775307	4.85467	2.79676	3.35317	5.31053	1.4957	5.13603	0.228684	3.08374	0.332108	17.8015	3.94299	1.36883	4.26917	10.0127	0.358858	3.83733	1.76832	0.379022	4.80938	0.279052	NA	1.93675	0.174015	5.11677	1.42718	0.166471	0.176023	0.488443	NA	0.281453	0.441082	0.269886	5.13439	9.66082	2.07729	4.37372	NA	4.9981	0.541014	1.92363	1.78819	2.30413	4.94284	8.37328	0.438934	1.14307	7.99709	2.34	0.188373	3.27288	1.8354	0.689375	0.328254	10.344	2.03491	0.269836	0.210129	0.211038	6.02594	2.28262	5.7261	3.70299	3.5149	1.63664	NA	2.07395	NA	3.77919	4.41118	0.797857	1.88101	2.76008	0.262369	0.436837	NA	0.374157	1.61381	0.799373	4.36526	0.252111	7.10902	3.03281	0.442566	0.21036	1.96871	0.269873	3.8002	1.8366	0.308965	8.62544	1.75395	1.58899	0.231302	NA	2.53233	0.548783	0.253017	NA	3.87615	3.66124	12.7724	4.65047	0.167517	1.32605	2.79478	2.25344	NA	2.71265	NA	4.80837	2.58945	3.98722	2.77198	1.00561	1.27699	0.422352	0.369068	6.43441	0.367621	2.91501	2.77475	7.60267	0.346894	2.07759	8.23889	NA	NA	0.368473	7.23719	0.309618	2.08205	2.22301	0.258908	NA	0.360155	0.280019	8.0199	0.663651
_TFYQIGDSWEK_.2	P11276	FINC_MOUSE	218.194	846.826	79.8995	42.9015	79.2048	33.436	86.663	304.772	170.823	96.6084	61.453	69.5859	54.2386	693.263	70.3437	1640.47	1228.34	3718	397.572	98.7387	65.0453	125.223	75.3221	269.613	78.1452	763.982	65.2201	1362.03	102.995	875.905	NA	92.8121	99.8592	98.9753	1608.55	160.751	358.812	1961.72	100.393	285.428	99.6481	58.3291	70.8511	67.9544	1300.42	1563.79	99.2289	500.421	87.3615	103.059	95.8249	226.607	79.7091	1966.72	1911.27	303.901	183.507	137.552	33.5717	19.0297	65.8	443.655	565.84	54.7649	606.611	1391.41	82.5444	75.9805	62.8289	39.4492	704.952	314.519	45.992	69.1763	1003	277.591	148.557	1075.96	125.168	1491.82	2387.71	79.5944	73.6891	2158.63	446.979	69.2864	NA	30.8172	554.552	67.2922	324.522	4509.79	3399.04	64.1709	3243.37	74.915	446.624	45.6813	517.003	67.534	53.2615	NA	95.2218	171.562	NA	47.9824	43.249	41.358	49.0477	50.9317	1719.33	87.9041	22.6041	NA	2636.5	157.085	1720.69	308.925	52.9483	77.9628	NA	57.668	NA	1369.13	NA	NA	NA	96.5694	488.955	1343.64	34.2799	45.1092	60.8834	NA	77.361	78.9418	77.1504	176.599	481.982	403.663	61.9788	330.562	179.654	20.5457	373.475	25.8153	96.3906	33.718	91.7683	134.326	1527.2	65.9506	56.7381	40.1363	49.3964	1524.31	84.0315	25.6155	2289.93	2195.46	77.3073	NA	35.5182	42.6685	42.4759	37.1849	36.3143	NA	57.8148	60.4505	71.0708	69.1203	35.472	27.5233	81.1334	35.6235	50.6064	85.2977	NA	38.6871	56.5899	88.6972	832.689	610.726	88.3543	767.638	51.7547	37.5824	108.926	470.013	358.974	56.7831	1863.4	1733.43	350.14	79.3283	60.2348	1088.46	43.8745	497.89	232.248	113.026	58.5927	15.9042	81.877	34.918	68.9132	310.689	1691.11	106.608	22.2643	423.582	815.679	70.1661	2334.64	33.8343	1286.65	60.6549	1208.62	400.916	4513.21	43.32	70.3303	786.866	749.807	52.4442	909.136	407.376	63.2625	27.0447	261.351	620.001	680.269	NA	60.6546	774.709	81.1807	149.758	57.1878	727.019	2139.79	289.12	2115.44	2052.66	2194.91	7510.28	2890.73	69.5485	NA	123.58	45.7644	3055.62	255.236	153.758	2321	77.9367	441.985	816.504	NA	29.3356	351.802	NA	57.1814	128.937	25.6496	1114.61	764.223	2561.89	84.1803	93.4082	99.1783	648.806	381.895	800.122	52.9489	112.112	29.2536	49.3407	329.93	693.13	NA	816.907	227.735	36.1915
_DSMIWDC[Carbamidomethyl (C)]TC[Carbamidomethyl (C)]IGAGR_.2	P11276	FINC_MOUSE	5558.84	6912.54	12091	9208.42	6436.65	6294.73	8043.2	7436.5	7722.91	7077.18	9944.41	10718.7	9804.85	8835.26	9896.51	8014.32	7254.6	5934.7	8773.77	9703.94	9115.83	6704.36	7873.1	4517.06	7487.62	8674.76	10529	13342.1	10172.6	11293.6	3887.72	6781.71	7735.65	8016.19	5176.71	3857.34	4443.69	7501.55	8261.79	4147.41	8666.56	8005.62	7476.03	10011.6	9668.14	11036.6	8351.76	6230.23	7090.65	8410.82	6802.2	7336.06	12033.1	7607.96	9570.31	9769.42	9960.7	11513.8	10531.6	2625.28	8030.73	7146.53	5572.88	6855.72	6187.38	5599.26	6644.61	7308.94	6924.35	6041.76	6697.52	9545.73	7368.78	11927.1	8443.11	7736.64	11008.2	10497.9	11234.4	9587.87	8240.01	6612.32	8819.69	5868.13	8175.11	7474.96	7856.62	5855.13	6768.44	7137.59	9020.62	7363.7	6058.54	4929.36	10669.5	8657.32	7587.31	8358.88	9157.76	6520.55	5567.27	8648.64	10807.3	8208.76	6038.28	6792.93	7339.24	7778.5	8658.98	8380.9	8799.63	8071.59	6353.39	9684.62	9032.63	8082.58	7045.24	6630.15	8402.86	9000.61	9653.42	10022.5	5819.1	6812.83	7078.9	7145.07	6056.97	6697.28	7209.17	6513.57	8073.55	6593.19	7783.76	9418.92	8686.3	9303.29	7510.12	9044.64	9116.91	8236.18	7884.43	9539.78	6849.02	6676.63	7240.43	8965.41	6384.23	10911.9	8995.13	10055.3	8731.14	10174	9653.43	6071.92	6848.54	7000.77	6504.2	9713.37	6536.11	6721.07	7492.01	7241.43	8393.66	5800.58	7222.96	6613.49	4962.03	6275.59	7040.34	10128.9	5441.3	4500.88	9635.24	8994.58	9936.05	7052.45	5996.38	9790.6	6427.17	9024.2	8037.41	8268.21	6410.26	5533.23	7710.8	10006	8182.2	8253.55	7285.78	11852.1	6232.87	8590.05	7727.48	6041.39	6684.5	6489.07	6539.98	7339.01	7655.08	8689.16	7994.46	7105.08	10543.9	8546.39	8432.04	9823.1	8004.54	8358.24	7373.54	9710.71	7387.66	7130.68	6593.2	9046.89	8963.41	9711.77	7909.42	7896.42	7236.29	6179.06	4273.4	10011.4	6703.27	7961.89	6957.34	7796.41	8442.77	7156.69	6836.49	8306.32	6853.81	5998.5	6884.09	7187.46	6982.15	5017.94	8781.46	7662.72	8036.25	6526.44	7406.01	6519.7	7869.19	7412.9	6688.03	11403.9	9712.46	12381.6	11043.9	12603.1	10063.9	9980.92	11223.3	9796.69	5641.02	5311.21	8366.32	6098.54	7487.64	5894.89	7702.08	6668.52	7723.94	5815.04	9208.97	5903.87	9333.3	6437.21	7378.96	9995.52	7484.47	6032.76	7526.23	6917.7	6040.95	8511.57	8399.36	7135.45	9586.68	7854.31	4128.92	9143.23	7425.58	8873.72
_DSMIWDC[Carbamidomethyl (C)]TC[Carbamidomethyl (C)]IGAGR_.3	P11276	FINC_MOUSE	378.718	487.038	840.558	800.369	578.216	268.414	921.839	549.386	478.803	619.37	804.483	1076.3	1070.17	950.023	773.308	1053.9	602.446	646.166	992.379	898.052	635.156	453.883	752.322	275.159	666.989	696.063	781.704	601.651	854.703	945.551	208.089	284.567	495.991	639.79	731.281	406.965	479.94	554.296	559.187	451.217	621.762	786.203	583.897	852.856	589.232	701.878	498.156	530.48	626.342	782.138	371.461	647.428	1143.72	600.991	888.916	880.866	770.623	1139.92	993.512	248.51	855.493	724.278	445.966	478.437	557.013	365.273	566.438	697.176	592.325	627.844	622.691	926.718	769.307	1029.42	806.893	592.118	1205.1	832.481	1092.92	1034.82	944.712	608.012	788.368	720.222	559.039	715.99	648.509	538.441	628.251	753.303	909.903	547.649	424.028	475.888	1034.41	1141.78	667.335	664.988	1272.1	705.859	391.776	837.817	1333.92	584.63	143.631	351.135	724.767	1056.26	973.815	599.711	924.379	666.744	323.735	891.448	921.621	808.736	843.426	577.73	431.555	1252.17	1016.96	1345.75	53.1054	695.676	727.707	1067.29	745.777	831.158	805.526	763.295	752.266	453.469	679.677	1002.27	874.122	927.783	833.143	981.694	984.461	735.257	517.51	1208.23	703.77	92.9415	471.686	478.625	773.026	1157.71	440.169	451.814	601.677	784.994	915.313	412.385	207.486	746.622	545.383	434.652	536.949	607.325	809.224	231.376	918.462	516.21	555.286	637.435	469.462	765.748	771.146	928.399	572.873	610.753	804.173	952.437	1037.32	160.801	544.193	911.515	292.868	1123.75	1093.44	883.74	944.41	822.044	849.292	794.779	728.088	664.74	478.391	1058.17	547.706	458.237	634.973	291.818	284.86	257.146	269.836	640.65	511.431	615.121	292.029	81.2052	720.748	691.43	654.086	614.419	687.46	689.631	683.58	303.207	190.919	252.869	258.754	723.242	654.398	442.997	853.12	499.061	593.993	126.188	634.172	429.798	235.428	638.349	714.728	677.977	668.537	723.559	686.42	699.133	510.167	520.929	675.831	557.823	223.804	412.968	713.553	531.055	543.674	511.659	448.39	274.864	622.622	579.899	268.182	520.054	974.839	965.727	691.954	1226.54	899.075	482.053	584.225	348.208	460.494	85.811	755.099	591.559	545.465	468.029	738.868	491.768	607.677	173.277	532.512	477.144	708.264	624	616.577	679.221	769.334	566.585	749.183	530.827	546.773	348.643	184.027	427.795	632.636	320.908	284.568	601.825	340.217	376.042
_DSM[Oxidation (M)]IWDC[Carbamidomethyl (C)]TC[Carbamidomethyl (C)]IGAGR_.2	P11276	FINC_MOUSE	20.5966	34.673	23.0533	27.8015	16.2308	12.8867	36.5124	19.6815	15.8699	17.613	38.1375	31.3129	20.9306	23.1404	29.8912	28.6337	27.4813	19.6792	28.8294	29.909	41.8855	23.0955	18.9314	18.1527	27.0747	33.7519	27.3868	52.5086	40.1482	30.9712	8.57801	15.6209	20.5567	23.3195	26.0366	20.8329	9.56892	24.3671	12.9366	9.95119	25.6297	25.2213	14.7736	23.0283	28.3047	32.7867	28.4193	14.9242	17.924	39.2594	19.1427	19.8506	49.1618	13.6759	33.1374	18.7987	47.1343	36.9193	61.7387	11.3691	33.9002	18.9413	29.676	17.7032	12.4056	13.4307	31.219	22.7805	27.7653	30.9451	19.7674	42.2067	18.4368	61.4318	24.7608	20.3966	53.9442	29.8957	36.2163	39.6666	36.4347	18.4783	38.2206	37.3523	44.1041	24.4895	27.6832	17.9977	19.2062	9.24512	50.5237	30.5335	35.7853	18.476	53.9632	29.7899	28.9628	23.8575	28.8096	12.341	11.3064	15.2297	52.2466	30.0282	13.1437	18.8389	26.541	24.2722	25.6636	31.5509	19.4787	19.0255	16.3365	26.8124	55.5631	25.7582	25.9285	22.757	28.7746	25.3282	27.8652	52.6529	22.7759	22.8104	26.9552	35.3991	20.9733	24.6717	24.9041	23.3265	26.3842	23.5214	19.4325	35.6271	26.5179	32.0729	18.2725	24.4025	53.962	20.9447	43.0462	53.7253	7.38939	13.9194	16.6608	42.3211	21.5823	33.1271	36.8111	24.5767	58.4446	41.8043	45.1697	24.889	19.582	28.8138	30.3006	23.127	26.2505	25.5458	22.1072	14.5687	15.3253	5.98144	18.8305	18.8018	7.68007	7.90307	50.2732	45.5073	9.92746	14.0598	50.312	26.1612	49.2282	10.708	13.1559	25.1828	12.0494	37.8569	21.9637	31.7015	29.0056	21.3778	26.7694	45.1804	30.8121	21.1462	8.35398	56.4103	28.6744	25.1377	35.1063	25.5677	22.3445	9.80247	23.8843	27.4723	25.7575	35.9655	7.58665	19.8737	21.1512	40.9671	30.958	40.799	26.3452	28.0647	27.5573	31.8735	17.5895	40.5741	19.387	25.8522	57.1178	47.8868	31.3011	35.1159	30.2952	11.8598	14.6657	15.6464	18.3859	35.8324	20.2866	29.6205	28.5608	25.827	31.1642	22.1956	24.9614	21.5613	24.4523	25.7091	16.3379	13.1038	24.7295	31.8188	6.80151	24.9628	26.6843	26.0295	24.1047	26.1947	36.989	69.4364	46.7577	38.6315	25.363	39.818	37.7776	65.2889	56.3472	50.4861	25.3994	23.2322	39.9776	7.47799	27.7303	35.972	24.1584	14.6772	27.2775	14.9014	31.1146	20.9271	56.1325	26.2769	21.4265	35.6555	27.5866	18.7134	25.2257	13.904	35.1305	19.9378	23.1513	24.5236	32.5187	41.6365	17.5176	42.3825	15.6212	17.7698
_DSMIWDC[Carbamidomethyl (C)]TC[Carbamidomethyl (C)]IGAGR_.4	P11276	FINC_MOUSE	5.09153	6.63839	10.2483	5.16334	6.79827	1.5267	14.077	4.89506	13.6687	5.86539	22.8404	13.5988	11.6022	15.1583	NA	23.6251	NA	28.1975	18.2533	17.8803	4.03903	NA	9.06368	NA	NA	7.52147	NA	NA	11.8623	23.134	NA	6.19013	NA	11.2178	11.0912	9.16985	16.7871	11.9985	19.4977	4.18742	13.6978	17.4983	3.92829	2.67616	NA	3.75943	15.6738	3.35556	13.098	NA	12.2155	3.91167	NA	NA	9.12818	15.7194	6.03949	6.78983	12.2767	NA	10.7871	20.9145	NA	7.5263	NA	NA	18.4385	4.04664	NA	NA	NA	13.4096	6.7475	15.0363	11.3136	19.6514	30.8025	23.8484	2.87176	30.5631	10.7772	14.3415	NA	NA	7.87747	11.6138	11.0103	NA	16.9758	11.0958	5.43336	NA	NA	10.5758	12.5236	15.3089	10.9381	8.02943	33.0246	6.48576	NA	6.36075	28.2685	14.7853	NA	2.66091	19.8271	NA	7.41098	12.0689	5.21814	4.72143	NA	19.5899	5.7795	NA	17.937	5.81676	NA	NA	4.46422	9.3277	NA	14.2689	NA	26.6015	NA	16.2962	10.8942	9.90978	NA	NA	4.15209	10.2773	18.598	17.5352	NA	NA	15.712	13.8161	1.98154	13.9084	4.64662	NA	NA	6.78031	13.0019	NA	NA	NA	7.16926	12.4966	21.7433	15.4567	NA	15.4845	5.82635	5.15951	16.2323	33.8652	11.8353	9.84297	10.6622	NA	4.30327	6.67618	NA	NA	NA	25.6242	15.1158	NA	11.9236	17.3411	15.4503	5.12601	10.2472	7.3762	5.73789	21.2084	8.0468	12.475	NA	12.7475	23.9461	NA	6.06993	6.49293	NA	31.2321	9.84547	NA	22.9097	NA	NA	NA	NA	3.36001	13.495	6.78147	NA	NA	14.5929	2.44415	7.75706	5.52876	14.051	8.41167	10.4622	NA	NA	NA	NA	NA	2.43695	0.166443	9.40324	NA	NA	NA	NA	NA	NA	7.37023	12.7383	3.26174	5.76204	8.38761	NA	3.20959	9.80071	3.76259	12.7436	5.81028	NA	NA	2.52299	NA	5.19489	NA	8.01464	7.50222	4.20302	13.7532	NA	NA	13.0945	NA	12.0559	44.1684	6.2504	10.1169	7.72064	NA	6.64255	NA	11.6096	NA	NA	NA	NA	7.19373	NA	5.16757	5.80255	6.02083	NA	5.94014	8.50638	8.53159	17.296	15.4884	6.48052	NA	7.0327	NA	NA	4.0641	24.7476	6.64165	NA	2.308	NA	NA
_SIPPYNTEVTETTIVITWTPAPR_.3	P11276	FINC_MOUSE	1355.61	1772.6	1633.75	671.261	1454.61	1176.1	529.522	413.483	1933.42	1762.84	2461.15	1842.54	727.374	534.915	2315	489.266	2011.7	786.34	384.721	726.018	495.085	581.596	1696.89	172.751	1769.9	503.447	1836.66	4485.18	2043.27	1384.22	620.287	1522.82	1733.93	1567.09	254.582	336.659	118.522	1434.24	1482.6	1581.19	2072.85	787.692	1529.08	2014.19	1661.04	2073.7	368.18	1795.9	2139.61	2365.72	1821.8	2168.8	432.403	2227.48	1116.04	284.868	3056.52	764.027	500.859	699.825	2304.13	526.182	307.065	1870.08	2114.24	1047.25	1687.9	1846.76	1803.29	1865.98	1653.34	805.23	1829.42	305.326	645.253	2653.47	1189.55	3271.06	3297.04	2763.53	393.858	1789.46	2275.79	293.123	419.951	1683.28	356.466	1310.49	1791.06	1725.44	970.435	455.094	439.01	1176.67	206.41	230.769	649.497	2157.41	381.042	1935.98	1640.43	1951.26	979.181	538.693	1494.5	2117.66	2583.23	2070.03	2522.95	2390.13	1068.46	2836.99	1942.06	1442.77	155.375	269.199	239.725	2383.3	1760.37	2366.76	2412.54	827.161	1018.46	617.212	1989.3	1693.21	1817.39	2467.66	594.249	383.808	160.05	1798.86	500.996	453.67	2734.05	926.854	2548.41	2328.81	629.11	2845.03	475.512	363.258	2788.73	1309.65	2707.3	2679.47	2209.75	3316.76	616.523	373.36	3259.34	334.103	914.289	2075.8	1348.19	234.023	287.882	1363	251.339	464.865	2573.59	1793.87	2052.6	1930.45	2337.97	1845.71	1279.67	988.067	356.703	768.525	1862.14	1284.03	2006.64	1928.31	957.621	1927.19	1918.42	2894.51	2071.11	861.348	1757.16	1863.74	211.914	309.31	2527.32	152.671	2128.12	2157.04	2157.94	973.163	1209.93	990.406	206.42	187.736	903.427	765.375	1602.31	1473.44	1567.2	96.3026	945.017	945.167	1200.69	1488.5	371.995	1579.73	1934.09	1805.75	1670.2	2070.11	700.087	1392.08	1164.63	1948.16	156.499	1194.07	274.941	2230.59	434.173	961.564	80.7163	996.588	1040.05	137.323	481.94	1766.38	491.537	389.782	1881.58	1326.01	1298.08	1605.98	400.413	119.979	1143.56	1272.58	1999.79	1041.47	771.15	770.797	71.1129	1197.45	119.424	41.1778	79.817	276.074	517.96	1705.8	1199.88	3514.08	2265.66	573.643	2483.59	1311.61	82.6005	813.879	391.74	392.068	1664.34	970.396	501.483	260.501	1655.25	769.083	1102.5	1427.49	166.312	402.95	1062.83	1376.68	557.394	381.354	454.888	934.8	448.288	934.994	82.8622	1748.57	1991.78	311.547	602.616	219.043	1162.89	1315.28
_SIPPYNTEVTETTIVITWTPAPR_.4	P11276	FINC_MOUSE	20.3599	80.1171	67.1718	4.68669	56.8721	14.7975	20.6845	34.5172	48.9075	59.4831	119.088	64.1149	25.0073	17.616	49.514	NA	60.7449	40.2062	NA	NA	15.4971	11.845	45.8931	NA	45.1636	17.3482	37.0414	291.637	48.934	24.2243	7.02651	71.1567	34.7842	41.8516	NA	1.94521	3.49595	33.2745	31.4394	67.3898	26.7652	15.9823	34.1326	70.4405	56.8351	85.3623	5.21069	25.9203	42.2718	45.747	49.6465	72.8067	11.8106	43.7844	22.8189	16.9138	74.0189	13.6102	NA	31.7453	72.3619	9.65984	18.4165	77.6331	35.351	11.115	35.5183	40.6832	67.5222	65.5993	54.7763	7.75091	74.5604	NA	16.0015	35.3861	23.6619	84.7153	106.574	67.0766	NA	41.7051	78.4957	5.30658	NA	49.859	NA	39.7741	59.7782	76.5235	13.4174	NA	NA	16.3193	6.27781	NA	10.3723	52.3874	6.19389	48.4576	77.4019	61.2943	33.1726	NA	87.6387	43.4305	79.4096	52.3788	134.149	103.989	31.0346	207.78	59.8178	118.224	NA	9.99844	NA	75.8936	47.4466	56.4503	53.3803	19.2219	40.3633	4.71263	46.6331	67.0639	107.076	91.6848	21.6571	11.9817	NA	50.6581	8.45479	NA	111.59	15.3314	81.379	48.5016	NA	14.393	NA	NA	52.1026	44.269	188.849	112.988	51.4259	113.959	16.7523	8.92147	100.715	15.528	12.4141	50.8977	65.0258	7.53918	11.9346	51.4959	NA	NA	123.162	65.5342	118.903	87.4252	63.9623	56.0901	39.9525	55.4912	14.9908	12.2655	51.0504	70.8405	100.839	111.456	29.5	86.6726	48.3475	138.573	92.8449	19.1957	113.023	72.3591	3.17405	21.7581	108.923	NA	137.227	105.651	39.799	11.9911	21.9605	20.6472	NA	NA	23.6406	11.4809	46.3386	70.1485	44.7343	NA	15.8055	19.4369	36.7138	67.7767	NA	20.971	45.4979	46.5047	36.4644	33.0207	27.9943	34.0503	26.0926	82.3036	NA	20.2728	6.48057	94.0086	NA	30.917	NA	17.6914	29.2572	NA	5.46013	86.8692	4.15001	7.79907	32.814	38.0529	18.2144	37.9547	8.0949	NA	66.071	69.5196	26.238	NA	41.8243	23.5781	NA	22.8405	NA	NA	NA	17.0422	NA	32.1232	27.4871	205.479	45.274	NA	106.698	31.5062	NA	NA	13.1902	NA	48.7237	31.6635	10.0285	2.00387	32.2782	23.0995	40.1399	51.5816	NA	4.03138	33.6311	40.5604	20.0648	9.19282	16.1634	30.9432	20.7371	16.9674	NA	39.2229	95.8151	NA	NA	NA	55.9917	63.0056
_FLTTTPNSLLVSWQAPR_.3	P11276	FINC_MOUSE	1924.91	911.856	1139.35	2222.28	1645.26	1510.4	1545.48	1202.24	2599.33	1309.49	2734.94	2442.69	1809.24	1326.14	2907.62	904.784	2185.73	614.615	1409.68	1776.67	1009.59	904.483	841.695	689.843	2124.32	1110.76	2545.11	2911.26	2195.21	2415.07	744.492	1587.33	1348.46	1541.01	424.547	396.271	507.063	767.039	1588.46	3305.72	1429.75	1840.86	1821.71	579.568	1431.13	1565.08	1289.9	1548.92	1782.19	2751.06	1717.19	1989.7	2152.42	1060.82	1129.9	1653.88	1724.89	2487.6	2327.77	742.354	2388.92	1278	1547.68	1828.41	1641.68	1869.95	1932.22	1433.58	1697.57	1693	1190.73	2332.52	1665.67	1872.89	1559.59	2530.92	2422.64	2249.6	2944.75	1377.55	1093.42	2101.17	2065.92	772.644	1544.5	1682.29	1540.76	1603.61	1064.63	2271.56	659.774	1197.83	862.494	1041.21	1079.94	2740.63	1329.18	1605.37	1670.21	1605.8	2813.45	2177.87	1987.28	1775.08	3130.65	3511.2	2298.15	2746.61	3904.38	2761.73	1442.92	3471.9	4054.33	4289.91	963.382	2033.98	1119.99	1784.7	2911.69	2914.13	2836.87	2510.28	725.982	1507.9	2059.87	2653.65	1569.9	2016.47	1068.03	554.093	1845.5	2698.45	1149.11	2277.05	4013.22	2040.94	2893.07	2199.22	2626.13	1756.14	2131.62	2659.59	3500.64	2622.84	1981.51	3073.39	2734.28	3881.99	3281.08	3212.89	1983.75	2201.91	3238.67	2342.62	1854.91	1638.22	2436.36	2141.85	921.218	555.807	2621.55	2190.12	2795.71	3106.44	2518.1	2421.69	1095.36	1791.48	1148.02	2205.49	2216.21	2184.57	2753.08	3032.09	2057	1761.11	2488.88	1119.8	2750.44	2048.57	1616.63	1880.62	1055.39	825.29	2088.7	1493.44	3081.72	3324.73	3285.95	2501.95	1862.43	1431.66	1258.97	931.998	1872.34	2140.47	1474.79	2321.54	2005.51	1704.84	2929.2	2225.73	2740.38	3057.16	1957.17	2118.75	2318.8	2246.73	1626.55	1820.45	1597.13	2155.43	1417.78	2184.41	1191.61	2487.66	1398.21	2852.49	992.511	1563.65	313.132	1603.82	2380.21	1514.83	1322.18	2149.76	1338.73	1369.5	1431.91	1867.32	1756.13	1627.1	1085.3	2127.62	2030.47	1897.77	2200.29	2700.98	2321.35	1748.7	1220.45	2696.3	845.985	947.638	672.734	1317.8	1783.63	3385.46	2693.79	3058.47	2799.01	1603.03	3241.07	3328.26	807.568	1526.56	1955.38	871.859	2082.88	1830.55	1898.15	882.408	3203.91	1975.95	2011.28	1759.55	1379.06	1250.73	1916.49	1980.55	1436.46	645.26	1140.16	864.385	1106.21	1434.88	1504.19	2491.16	2045.87	1633.76	757.53	1409.68	2742.53	2552.29
_FLTTTPNSLLVSWQAPR_.2	P11276	FINC_MOUSE	767.584	241.132	470.942	900.188	527.53	652.693	502.992	418.952	1070.36	545.17	1009.45	970.954	587.494	386.045	1141.29	243.931	778.143	166.946	383.007	665.784	321.88	425.764	271.65	270.735	892.167	403.31	1130.78	1115.05	823.996	827.782	266.59	683.757	454.957	509.706	89.3073	137.766	142.639	288.876	661.249	1358.39	539.104	734.519	673.272	609.216	566.957	672.171	518.043	459.525	660.217	935.703	546.003	701.873	810.947	398.208	342.38	588.891	585.451	788.544	820.909	255.945	770.335	366.721	608.765	663.162	584.968	667.352	709.149	537.208	558.465	587.935	386.18	804.196	691.009	619.173	520.282	880.649	761.894	809.376	1036.2	417.366	244.079	748.106	810.978	174.847	578.713	567.178	549.456	580.108	351.815	789.827	378.894	422.176	289.134	405.021	405.543	876.347	422.696	543.796	516.233	520.05	1048.65	879.176	628.631	716.325	1124.04	1414.78	752.857	822.864	1359.2	1130.06	502.17	1269.08	1410.48	1626.07	315.966	703.03	334.456	585.83	1257.37	859.934	944.041	785.399	887.124	560.62	715.83	836.158	465.202	581.436	361.42	175.829	740.884	988.376	369.785	788.928	1431.37	787.03	923.324	669.401	989.109	639.761	915.771	882.039	1060.62	1200.17	716.61	1133.25	805.197	1394.92	1219.37	1403.18	731.206	760.739	1130.07	790.378	1002.02	538.03	841.107	955.949	351.326	175.646	835.451	910.398	936.13	1115.47	945.525	772.434	368.812	560.718	383.125	683.392	610.97	692.576	1452.71	1107.84	654.141	1030.14	814.188	490.764	1175.27	586.598	496.944	865.817	312.159	189.707	613.011	605.046	1139.42	1323.42	1273.11	821.446	598.627	583.716	364.968	297.842	771.737	1050.67	535.892	878.322	828.806	594.785	1245.17	1002.1	1243.76	1210.92	689.001	840.131	903.32	835.07	639.626	856.168	744.87	920.353	517.731	905.742	412.487	1029.26	420.998	1210.76	403.714	697.873	79.9924	536.302	988.547	514.931	421.334	841.478	538.818	477.634	564.477	739.882	700.475	550.585	412.347	748.699	738.888	759.02	934.761	1022.39	987.99	712.871	446.057	1177.37	238.519	268.527	261.734	539.137	521.182	1489.23	1019.56	1127.56	1141.34	741.434	1378.67	1360.42	258.15	633.652	694.645	284.411	1134.14	600.647	627.441	380.528	1440.34	843.926	753.806	671.281	518.871	318.516	698.19	953.519	488.197	273.12	356.232	301.689	456.15	592.792	649.545	1075.22	832.075	675.606	298.112	585.098	1110.82	1176.03
_FLTTTPNSLLVSWQAPR_.4	P11276	FINC_MOUSE	18.0689	NA	NA	28.1915	7.31428	NA	25.3199	22.3682	39.719	NA	32.1523	30.1155	16.1806	12.5981	29.4437	9.19608	14.0119	NA	13.4842	36.0155	9.52291	NA	8.43508	NA	19.2867	11.1803	37.125	24.3521	16.5552	13.6023	NA	8.14941	NA	14.0306	NA	NA	NA	NA	NA	46.6982	NA	24.4172	18.4897	NA	NA	9.86386	7.49056	20.4768	27.3307	20.3587	NA	16.2278	NA	5.53092	7.34319	12.7488	NA	12.5889	16.8451	NA	40.5906	16.6072	NA	NA	14.9056	26.7043	19.4632	28.392	17.3481	11.1745	9.88828	31.2327	21.92	11.9041	NA	34.6329	10.5394	24.5105	22.715	10.7027	4.58131	25.123	31.5763	12.4253	29.4143	17.3074	NA	26.9925	14.71	23.3309	NA	NA	NA	7.2915	11.4297	20.4433	25.509	NA	NA	24.1299	34.4489	7.20306	34.2274	22.1419	25.3049	27.1135	36.5301	22.3112	45.392	32.2385	NA	44.5117	45.0452	33.1826	NA	16.1579	4.66622	16.0138	32.1606	20.8792	37.1903	26.7559	NA	12.2374	22.3058	33.5616	24.1729	14.3409	14.6058	NA	NA	12.4691	NA	26.1971	63.3539	22.0309	33.4889	19.6234	34.3401	11.4597	17.7875	19.6191	19.8967	NA	19.9181	43.2012	29.4632	41.5037	19.1289	34.2175	21.8355	28.5932	34.8623	29.6336	28.5098	NA	23.2191	16.1447	NA	NA	15.4763	10.5918	18.1633	62.7361	35.2691	19.1808	NA	NA	NA	28.8057	21.3313	16.3921	31.4195	27.1866	17.1876	70.5428	18.3315	NA	NA	27.9702	18.6905	119.913	108.436	NA	23.9151	13.0081	37.9985	32.858	24.0446	8.55851	16.3182	13.4366	18.2329	NA	NA	13.3252	NA	19.3341	18.417	NA	26.5945	14.0509	21.6299	26.0463	9.11716	NA	19.5806	11.7039	3.59059	20.2806	NA	25.7969	9.64469	11.6486	9.42296	29.8155	NA	14.5181	3.59668	NA	NA	NA	10.7206	NA	NA	20.0413	9.11078	16.9161	NA	NA	8.48122	9.91034	12.7295	NA	13.9951	NA	18.8943	30.0613	10.1373	12.2134	NA	21.695	3.9335	NA	7.88886	13.4141	NA	44.7796	15.7757	19.3239	21.8917	11.562	28.1406	41.3134	NA	17.5296	15.6886	NA	49.3304	5.67389	13.3662	NA	40.2938	NA	10.6128	14.286	NA	NA	25.5293	5.81052	NA	NA	17.4331	NA	NA	10.315	NA	13.212	17.5138	16.5247	NA	NA	24.3438	21.7628
_TNTNVNC[Carbamidomethyl (C)]PIEC[Carbamidomethyl (C)]FMPLDVQADRDDSR_.3	P11276	FINC_MOUSE	0.464321	NA	3.7749	5.94805	2.18448	NA	0.539589	0.490316	3.07842	3.34096	0.480228	NA	1.74003	1.52582	0.478191	3.00811	2.82753	7.84726	2.9091	2.2172	NA	2.47023	0.443064	NA	0.567513	5.40342	12.05	14.8474	NA	8.59404	NA	2.39542	0.566133	2.64663	8.20258	1.27855	2.81695	NA	0.401979	0.30126	15.354	5.94134	0.490385	14.0376	3.54806	7.16434	1.86817	2.57925	15.1547	4.31602	0.488319	6.50473	8.384	5.54245	0.549059	2.49035	17.6469	NA	10.5711	0.581211	16.8716	0.56325	0.452654	3.27363	4.41475	0.542381	NA	8.72379	2.56681	0.779699	0.488228	1.39444	7.63563	3.43663	1.35199	2.22856	0.751605	0.50366	2.3096	5.24683	NA	2.38892	13.6346	NA	4.20388	6.0219	2.80499	16.4786	0.512238	0.983216	0.66255	8.18949	2.45846	3.23921	2.47068	9.82719	2.43185	0.549734	4.0129	4.86088	1.15982	8.5262	NA	14.2941	4.75733	11.8819	2.02882	3.55794	5.08031	9.02169	7.21834	1.72174	5.31622	0.405539	7.66488	7.24897	3.08154	3.32765	12.3788	10.2093	11.0555	1.78947	10.4192	3.34581	1.16141	11.5953	7.38444	4.59814	3.89286	1.89927	0.475662	5.03482	NA	4.27181	2.22618	1.43658	2.05608	3.84776	6.08947	6.70991	13.6925	4.01431	8.2892	6.9143	6.16838	1.8547	0.486933	0.507168	15.1945	7.44782	18.971	15.5623	2.52774	0.659082	10.6754	0.391623	5.32985	9.15309	8.57452	0.560915	12.7673	0.801431	6.1268	1.92662	2.21595	NA	4.72966	6.12705	8.14592	7.06005	0.645149	0.517342	3.96925	12.3769	12.7324	10.1326	0.542273	3.72729	7.3084	10.9746	7.39631	NA	6.96334	3.87646	2.3406	1.62071	0.610462	0.596621	1.54732	7.22738	8.15427	5.49647	0.59935	0.615435	7.66644	8.65364	0.510115	4.91778	3.65392	0.571146	6.59008	3.13748	3.52035	2.47851	NA	4.02291	2.75806	6.6691	6.49911	10.7913	NA	2.47474	1.37551	6.94217	3.65019	4.17734	5.54197	4.00703	4.3999	NA	2.81093	0.535131	6.87491	NA	0.648634	0.592512	3.8941	4.67566	2.18146	3.8258	0.464722	5.48356	7.95123	7.61705	NA	NA	3.38613	10.9483	1.76754	3.24258	3.90721	5.79841	NA	0.612854	NA	0.498138	8.38789	6.14175	NA	9.80691	2.46694	2.77732	10.4848	2.69013	NA	0.520643	0.542936	7.24928	3.02216	4.38608	4.10109	5.9974	10.2721	0.676604	0.546701	13.8026	0.554907	4.01385	3.13287	9.53203	6.32671	3.72296	4.49635	12.3607	5.51778	2.86186	0.526926	5.60439	2.11297	NA	5.87295	4.62329	4.50969	5.50175
_GVTYNIIVEALQNQR_.2	P11276	FINC_MOUSE	7980.9	6537.03	11578	7283.69	8060.94	10076.7	6268.91	6051.09	11690.1	8452.37	12269	11728.7	7836.22	6344.74	11943.8	5260.36	9901.55	5959.03	6220.28	8314.39	7159.44	7344.63	6414.29	5246.45	10157.9	7309.48	13201.7	21053.5	12278	11145.7	4796.7	9958	9514.27	8827.12	2942.69	2620.93	2491.28	7527.75	10537	8827	10592.7	8439.46	8907.1	11459.3	10849.3	12741	7539.33	8570.23	9246.75	10877.5	10865.4	9945.48	9786.43	8507.87	8481.94	9292.89	12278.2	10046.8	7762.24	3707.26	10016.8	5885.31	8139.4	9958.6	8536.94	8050.35	8616.25	8523.75	8655.55	8515.33	8248.06	8970.88	8825.31	9570.32	7785.65	11231.5	9329.63	13878.3	13570.8	10059.5	5138.44	8407.05	11152.6	3847.24	7206.28	8539.52	7705.13	7488.84	7936.18	9319.03	7991.74	8579.01	6323.44	5996.88	7581.7	9166.96	6362.86	10666	7454.15	8939.14	10891.3	9558.63	9380.63	9061.68	13809.8	12656.6	10018.3	9733.86	11523	12976.3	7282.49	13409.7	13174	14150.8	5284.21	8391.88	5640.14	9546.96	14279.9	11583.1	12826.6	9204.33	13827.5	7270.74	9356.42	10301.1	8040.48	9703.9	6537.18	4413.71	8111.74	11662.9	6114.8	8941.68	13655.1	8999	11220.9	9663.38	9465.38	11613.7	10726	8219.29	12176.7	14398.5	11816.1	15284.3	8356.13	15721.3	12109.5	14161.5	13906.5	11023.2	10252.3	10496.2	12708.5	6456.98	8881.8	15393.6	5895.25	4774.97	11142.5	12850.7	12238.7	10411.4	11496.1	9588.96	6220.34	8216.24	5095.88	8034	7829.23	6764.93	15501.5	14660	8732.11	13610.4	9081.93	12173.3	11964.7	9038.04	9460.74	10531.2	5052.07	4016.37	9802.61	10391.9	11456.3	11851.7	13040.7	10820.5	8357.04	11915.8	6956.26	5432.05	10529.5	11192.5	10733.4	11611.9	10550.6	6967.39	12827.5	14284.4	12601.9	12977.6	7221.99	11745.9	10306	10337.7	9034.43	14634.5	12472.9	12389.5	10147.9	13217.9	5675.06	12418.1	6235.3	13401.1	6430.86	9863.21	1968.81	10726.6	12311.6	6329.57	5303.83	10663	6366.88	5925.24	8965.37	10628.2	9119.31	7380.81	5117.23	7931.61	12287.8	10132.7	10775.9	11717.6	12112.3	9627.18	6530.77	11791.9	4933	5420.98	4594.29	13721.4	8021.46	15534.6	14653.6	15958.7	13177.7	10900.3	19049.5	17485.1	3612.53	9606.29	7596.07	5534.19	11620.8	8370.86	6849.21	7141.8	12633.9	10977.1	12429.5	8784.75	7565.14	5907.96	9958.99	13652.5	6129.96	4375.58	5759.27	7509.26	5299.84	11499.7	9538.42	12337.1	12095.2	8017.93	5093.22	7462.21	12067.1	12876.4
_GVTYNIIVEALQNQR_.3	P11276	FINC_MOUSE	8988.83	7239.27	11709.8	7043.08	9946.37	10132.3	7662.48	6304.59	10781.6	8367.13	11410.6	13776.7	9416.23	7797.86	12395.2	6331.76	9490.9	7348.27	7444.87	9952.1	7493.42	8602.52	7293.59	5355.27	10491.5	8636.06	14316.3	24628.3	13007.6	13112.6	4555.39	10138.9	9974.25	10042.1	3899.44	3347.34	3263.47	7526.44	10941.7	10461.5	10243.1	10224.6	9923.91	8614.05	11337.3	12521.8	7140.61	8620.84	9342.4	11599.6	9684.36	10541.9	9932.8	8674.95	8975.98	9384.93	11270.9	10240.8	7967.45	3691.57	10927.3	6238.5	7556.34	9724.26	9118.02	8237.9	8545.93	8712.21	9193.8	8279.58	8438.33	9691.53	8308.62	8965.69	8021.49	11224.8	9962	13277.1	13615.6	11001.1	6177.52	9324.09	11868.3	4957.49	6848.62	8674.99	7271.15	7253.48	8725.26	10297	5688.62	8036.63	5598.54	5865.49	7600.49	9371	6673.99	10374.1	8024.4	9334.31	11167.4	10135.9	9603.14	8260.16	13422.2	12237.1	10541.1	11071.8	13145.6	12130.5	7527.61	13654	13473.8	10409.8	6959.05	8760.6	5740.69	9792.28	12402.1	13663.6	12855.2	9820.19	7067.69	7479.33	9613.92	10617.9	8066.69	9814.28	6693.51	4700.81	7211.4	11118.5	6368.97	8299.82	14903.1	8381.44	12456.8	11853.1	9632.53	11553.7	9096.73	10122.6	12877.2	11679.1	11208.7	14683.8	10754.5	16438.1	11496.3	12340.4	13440.2	10572.1	9991.31	10672.8	10762.5	6578.85	8546.74	12968.2	5694.98	4906.79	12024.7	12065.9	12465.3	11134.4	11247.9	10358.5	6372.38	7247.58	4868.69	8077.26	8474.35	7359.38	14155.5	12582	8895.38	11551.7	9492.72	11785.1	11316.1	9904.37	8685.91	9944.8	5689.49	4367.23	10395.3	8663.73	11054.5	12715.9	12175.6	11196.7	8831.03	10796.6	7200.6	5333.06	9891.11	9423.45	9287.98	11226.8	9422.49	6844.04	11644.5	11744.8	11701.5	11556.8	6782.75	10725.3	10161.7	10703.9	8762.41	12111.3	10012.8	10769.5	9019.86	12076.2	6961.03	12862.4	6533.63	12149.5	6366.53	7991.37	2385.34	10858	10451.7	6639.72	6296.04	9963.22	5879.39	6380.94	8669.2	9631.38	8765.66	8110.98	4879.63	7031.42	10962	7532.94	10514.7	10895.5	11209.4	9549.37	6469.08	10197.1	5980.38	5791.6	4506.39	12759.4	7965.03	14799.6	13383.6	16511.5	12444.5	9688.39	16126.3	15292.5	3544.39	8493.54	7662.77	5817.74	10410.3	7306.39	6751.26	6028.98	10925.4	9434.69	11421.8	8419.95	7500.72	5996.39	9532.42	12431.6	5988.95	4018.35	5953.33	7380.14	4961.95	9521.96	7846.21	10599.1	11029.8	6908.75	4187.98	6203.32	11101.3	10430.2
_GVTYNIIVEALQNQR_.4	P11276	FINC_MOUSE	6.95481	14.4364	11.0141	NA	9.96982	NA	NA	NA	NA	3.35378	16.5612	5.26175	15.1513	14.9449	NA	NA	2.20021	4.90072	5.5754	NA	2.76554	NA	9.63646	NA	7.75367	NA	10.3499	7.3555	19.2133	18.4963	3.62831	NA	13.5389	3.05123	6.06464	NA	NA	7.05563	8.10726	9.70446	NA	NA	6.01195	5.2689	NA	NA	NA	5.90208	3.4946	6.04945	9.44502	NA	5.82963	8.16828	NA	10.4812	8.30687	3.0558	6.73815	NA	7.89207	10.2318	NA	11.1317	NA	NA	NA	2.12985	6.31713	4.27461	10.1363	NA	6.2548	NA	NA	11.5146	3.53455	NA	13.6309	6.77122	NA	5.52137	7.92075	NA	NA	0.572553	NA	8.75518	2.68556	NA	NA	5.29608	NA	NA	3.54194	3.20822	8.17661	NA	NA	NA	4.83348	9.7678	9.81999	NA	2.49527	15.9114	NA	NA	3.71969	10.3867	NA	9.15686	4.34035	NA	NA	NA	NA	NA	9.99597	NA	NA	NA	4.80401	7.41462	8.04357	14.3937	6.02198	7.06293	NA	5.40162	NA	NA	6.04841	NA	7.96816	5.3624	NA	NA	9.14459	NA	NA	3.88653	15.0724	NA	5.02677	5.85681	9.43059	NA	NA	NA	11.4363	4.82837	4.59144	7.48598	7.52251	NA	NA	5.54363	NA	NA	NA	NA	9.12781	12.0411	20.0683	NA	NA	NA	NA	3.18413	12.3833	NA	8.83513	5.54898	NA	11.5354	NA	7.12451	4.95299	8.01381	4.62287	8.50361	NA	NA	NA	4.39827	NA	NA	NA	7.08816	8.29694	9.8073	NA	NA	NA	5.2305	1.89675	5.70057	5.36259	5.13034	NA	7.6957	NA	14.0894	NA	4.39096	13.4933	16.251	4.0734	NA	3.64566	4.95646	NA	3.46817	1.80744	10.4912	1.93159	1.72665	4.17295	8.06365	NA	NA	6.25978	NA	6.58079	3.30089	NA	NA	NA	NA	NA	NA	1.90179	4.64324	2.08039	8.90648	9.60676	10.2373	4.44756	10.9227	NA	4.11064	1.80238	NA	NA	10.9905	2.63708	6.09343	NA	10.1371	9.03339	6.10166	9.31476	14.2917	NA	NA	2.38462	NA	NA	3.16834	NA	NA	11.2956	NA	NA	NA	4.39303	2.60115	0.186539	13.2152	NA	NA	4.95877	NA	NA	NA	NA	NA	10.6415	NA	NA	NA	NA	NA
_PYQGWMMVDC[Carbamidomethyl (C)]TC[Carbamidomethyl (C)]LGEGNGR_.3	P11276	FINC_MOUSE	20.3202	31.2764	74.8371	15.6508	26.1527	34.603	38.3898	23.3759	39.3529	28.1759	22.3328	18.7441	31.489	30.7761	21.1477	61.8876	50.4286	82.0418	28.7014	44.5474	22.5496	30.604	12.7934	28.1994	24.4046	38.6268	33.5889	77.7662	26.0637	75.9284	NA	38.0143	28.7855	34.4254	18.5718	13.1109	9.30274	38.3022	8.95997	22.2961	22.694	36.0527	12.6473	12.4616	25.0664	44.3877	29.9668	12.3044	23.1428	38.3054	NA	25.6678	35.6127	47.5749	57.5523	43.7126	27.8729	54.1262	9.38445	NA	15.983	31.5128	59.4364	7.80363	24.6455	18.8481	14.431	15.4668	20.0079	11.3077	31.4015	44.1722	17.0451	42.3807	43.1288	32.4859	26.8743	31.7863	53.9039	57.3491	21.1191	19.3019	9.88859	28.0316	20.3485	34.7127	NA	4.07212	46.0428	39.1156	24.834	21.2433	48.2609	24.7395	46.8585	36.851	36.7603	9.69063	28.4317	37.54	NA	NA	34.7574	28.8891	NA	8.55433	NA	NA	12.9986	18.4866	55.1667	14.2924	10.7236	NA	33.4315	24.1807	31.8239	33.4875	NA	12.1229	NA	31.9389	NA	22.0134	35.5399	NA	20.4705	18.0007	8.56366	23.1264	15.7556	6.86148	41.5136	14.1203	16.5874	18.9699	32.2416	25.7343	23.0874	32.7898	45.9085	47.1315	16.7078	9.06448	29.4673	10.8354	24.835	11.5338	8.90086	23.7667	36.0842	61.8104	8.11458	NA	NA	31.5663	22.4924	7.27286	26.0489	32.7057	23.7075	NA	NA	13.0241	14.6175	12.5861	18.1949	NA	9.28994	26.6346	9.10028	NA	NA	9.60141	28.5597	NA	NA	NA	NA	40.5438	26.2692	NA	NA	12.5603	27.8911	24.1662	17.6396	NA	NA	30.7352	23.6378	22.0896	55.218	34.0788	19.2306	14.2714	17.9772	29.589	21.3858	42.5906	9.00964	NA	25.3271	NA	6.90619	12.3742	18.1218	13.1407	52.1056	32.9029	15.6325	18.682	37.7232	20.8975	28.9932	NA	34.2893	17.3155	33.7969	15.9813	22.4192	25.9926	13.8858	4.15021	38.9944	21.5258	11.5317	37.2952	42.4706	20.2428	29.4731	10.5118	10.2284	NA	11.2502	NA	27.1166	20.7766	45.1338	33.3617	49.4322	22.8691	16.1815	36.0029	24.7707	112.252	43.7811	16.2398	NA	55.547	6.22596	23.3438	30.4332	18.4707	12.4411	NA	21.7812	40.6143	NA	NA	46.9619	22.6604	18.5534	NA	27.9837	38.9881	29.6686	21.6607	13.7435	26.4391	NA	2.11351	39.9199	13.9136	NA	12.8629	18.379	15.4912	45.2575	NA	NA	42.8519	30.6457	22.8292
_YSFC[Carbamidomethyl (C)]TDHAVLVQTR_.3	P11276	FINC_MOUSE	3443.09	2672.7	1926.51	1222.18	2259.89	1000.82	1610.92	2024.5	4779.92	4195.57	3525.89	2107.65	783.611	3239.94	3356.49	3121.62	5758.3	3262.17	2362.26	2160.26	850.466	1567.28	867.63	920.327	4370.59	3927.43	1935.45	9840.85	3204.36	5114.67	417.03	2048.22	3214.34	2675.13	1852.46	832.286	1140.02	4774.85	2120.56	2947.68	2796.72	960.92	2335.83	854.046	6990.1	6844.68	1242.54	4618.71	4471.03	6698.59	3736.06	4356.73	3210.52	6619.84	5758.19	4547.6	4386.6	4214.01	1945.81	1119.87	3527.62	3739.79	2171.55	2858.55	4322.94	3938.71	4528.31	1896.96	3034.27	2899.4	5391.23	5729.55	1598.9	2345.47	6277.73	5816.12	3129.56	8043.02	6546.5	7161.88	4773.71	4953.61	2907.52	4306.55	3821.61	3063.81	1161.3	2741.72	5551.49	5097.01	1078.86	5027.08	2669.8	2904.04	7782.25	4286.44	3287.02	4016.45	3819.38	4058.86	2923.45	1640.11	2234.95	3163.56	2978.97	4808.88	2988.05	2893.04	2556.94	4305.96	4229.16	5610.78	3630.83	1608.84	4610.64	3682.4	3568.18	5074.99	2462.1	3733.73	1492.18	1817	668.523	4926.76	2331.38	566.679	722.815	3861.59	2630.08	2375.87	854.688	2651.58	1227.5	1349.46	7527.37	1805.06	6395.84	7022.97	5442.35	6162.94	2251.93	5710.39	6482.4	1982.61	6929.63	3608.95	5746.98	4202.72	4112.55	4166.29	6826.03	4133.34	3526.36	4026.11	2303.11	4066.11	1598.85	1277.62	3723.26	3493.72	4849.46	3684.75	1832.54	2925.68	3225.86	3469.83	2651.35	352.648	1465.44	2554.86	3086.6	1757.34	3691.05	695.503	3173.75	2298.67	3761.23	1317.02	2693.32	3239.62	1214.63	803.334	1416.47	1715.73	5662.35	4715.34	4163.56	3564.3	3642.71	4874.82	3727.82	1641.15	3950.07	4014.55	3086.19	2593.55	2839.37	5941.37	4341.55	3710.7	4104.66	2734.8	2310.31	1533.68	2465.45	1966.81	3457.47	4967.52	5355.19	3669.28	1850.44	3664.22	3918.94	3058.84	5401.64	2265.35	3976.4	3718.36	3507.81	2910.2	2826.1	1642.1	3092.02	3690.62	3599.4	3420.9	3870.16	3492.51	2818.82	2408.54	3369.24	3815.46	1695.66	1817.53	2398.21	2194.48	4697.12	4021.71	3650.78	4196.81	5036.01	3759.95	4296.72	4465.45	3643.69	9681.21	6023.9	2511.2	1379.25	6100.85	1238.07	5286.9	5518.04	3442.45	3479.96	1770.64	4423.01	3296.74	559.95	985.469	3952.26	1147.16	2157.45	2618.59	2407.84	4694.56	3638.24	4137.78	2616.46	3315.19	1838	1182.76	2935.04	2637.77	1055.81	1530.08	1862.04	1986.84	5335.22	3232.29	576.524	4227.68	3881.25	1561.91
_YSFC[Carbamidomethyl (C)]TDHAVLVQTR_.2	P11276	FINC_MOUSE	196.911	212.392	280.592	230.746	174.641	181.043	177.107	214.014	336.651	265.51	332.25	216.803	180.172	210.616	310.278	190.878	314.719	179.174	259.482	215.361	136.191	159.482	149.272	59.3053	269.261	246.403	244.373	678.486	314.617	368.959	60.436	215.091	197.384	213.448	95.5269	81.8434	77.3556	245.707	222.771	138.525	279.22	206.22	165.478	244.259	244.823	327.534	258.435	243.024	244.711	339.471	280.604	260.561	302.392	252.802	312.287	306.049	410.444	277.588	286.856	82.1665	312.053	201.661	145.812	259.14	234.532	153.564	191.41	187.449	179.482	234.898	214.594	262.577	182.541	301.569	216.6	323.777	252.16	467.073	356.089	312.733	178.302	226.717	310.401	128.926	248.865	239.744	153.543	181.476	253.412	228.916	229.741	202.833	169.287	164.713	323.434	296.041	209.225	247.056	237.515	210.911	207.819	258.943	290.133	228.944	224.389	323.335	229.866	255.341	301.322	291.031	247.54	295.914	267.564	329.848	296.369	224.854	220.954	232.15	376.341	268.485	299.67	241.958	233.691	285.329	176.382	198.908	170.729	280.266	227.417	136.055	146.058	202.536	118.896	251.29	300.737	276.013	220.268	287.324	353.93	318.929	315.779	381.342	293.45	261.942	325.33	335.218	201.299	336.122	312.444	390.031	471.859	414.34	258.483	254.559	219.102	253.809	239.59	263.529	256.855	196.088	300.722	242.225	228.626	214.829	241.149	197.378	124.935	120.598	168.831	225.011	166.025	113.042	372.849	271.741	289.849	281.997	188.362	302.115	295.83	251.116	183.813	177.72	174.987	117.968	265.158	450.702	273.787	243.839	218.674	371.291	135.01	263.457	198.793	182.724	194.854	148.297	218.807	280.777	281.839	148.734	251.007	270.452	291.899	256.908	147.058	221.219	269.935	320.331	295.63	362.525	167.123	301.481	193.4	330.559	226.133	249.635	194.147	334.041	221.772	164.123	73.2666	213.437	238.449	143.053	198.854	286.007	244.973	190.062	223.879	203.742	231.779	210.952	172.537	221.223	142.153	96.8542	270.751	231.691	206.221	170.785	200.39	289.939	170.678	138.836	182.603	445.603	240.834	336.899	179.85	394.127	285.543	382.27	462.836	295.341	137.284	157.919	271.703	218.696	225.752	172.682	217.847	197.387	299.283	196.855	246.006	246.115	209.744	244.111	221.962	286.992	185.785	154.214	211.881	140.081	92.1191	220.208	170.148	289.656	325.161	217.298	114.767	283.899	281.595	287.164
_YSFC[Carbamidomethyl (C)]TDHAVLVQTR_.4	P11276	FINC_MOUSE	6.71442	17.913	4.29035	3.43704	1.91308	NA	7.17772	2.00126	4.94943	NA	7.1361	NA	NA	6.21726	NA	NA	NA	2.62755	3.57189	NA	4.43962	9.80358	5.90987	5.92221	NA	NA	NA	4.3592	NA	9.60603	NA	NA	NA	NA	NA	3.42745	5.15621	NA	NA	7.98914	NA	NA	NA	NA	2.07562	NA	NA	9.42394	5.14065	NA	6.33141	6.47797	NA	14.7216	16.1765	NA	NA	7.75284	NA	3.71035	3.18407	10.7779	NA	9.31545	NA	6.53794	NA	NA	NA	NA	NA	10.9516	NA	3.96873	11.6977	7.77962	NA	13.8084	2.43791	10.9905	NA	NA	NA	3.92536	2.14668	NA	9.40934	NA	4.1338	NA	4.81831	7.20283	NA	NA	NA	3.00052	NA	NA	NA	4.32656	NA	4.33807	NA	NA	4.1575	NA	3.33426	5.37	NA	10.0205	8.24686	9.84705	5.69632	NA	NA	NA	NA	12.0027	NA	4.11459	NA	NA	NA	NA	NA	2.81957	NA	NA	NA	NA	NA	NA	NA	NA	19.783	NA	21.9655	2.88227	11.5317	NA	NA	6.13066	11.53	NA	5.65181	0.494831	NA	6.81785	4.15661	4.699	3.91444	4.11764	NA	5.22037	0.624435	10.5012	NA	1.41457	3.55796	NA	NA	2.61792	0.990886	0.708515	NA	NA	4.76287	1.58686	NA	NA	5.51608	5.71779	NA	NA	NA	5.22883	NA	2.43146	NA	4.09261	NA	6.16523	5.92467	0.726316	NA	NA	15.6629	NA	4.19066	10.0047	2.70589	NA	NA	7.55938	4.72818	4.59205	5.30299	NA	NA	6.45007	4.91568	1.20576	NA	7.49959	2.96163	NA	NA	10.4626	8.28592	NA	5.71009	3.29312	NA	NA	11.5268	NA	6.02446	8.45696	11.5719	9.09705	NA	3.60752	NA	4.63299	6.85369	6.05289	NA	NA	4.86174	1.15326	4.13057	NA	5.47686	NA	NA	3.46973	NA	5.49937	NA	3.73799	NA	6.35011	4.14157	NA	2.96737	NA	10.1884	NA	NA	9.16104	NA	4.70036	4.11462	3.54129	15.2736	12.5336	11.6368	3.30106	NA	6.76055	NA	NA	6.95288	9.46579	3.04082	6.69236	7.5442	NA	4.57377	4.82892	7.00997	6.37812	8.15381	NA	6.73721	0.95874	1.77532	NA	NA	NA	1.79696	NA	NA	NA
_GLAFTDVDVDSIK_.2	P11276	FINC_MOUSE	24.4783	NA	16.1199	30.3012	14.2189	24.2868	10.8792	32.8907	31.9943	17.7134	NA	11.0051	23.3857	10.0067	13.1899	NA	26.2045	19.3226	30.5561	26.2852	48.3504	20.6329	15.3971	19.6359	19.5026	27.1281	36.6082	87.1181	31.0997	52.0023	NA	19.9078	24.3517	27.7305	16.3759	28.2281	29.3143	42.2456	21.3675	31.8439	10.8303	10.336	11.878	15.3944	54.0397	50.8537	17.3304	21.577	31.2564	28.3383	NA	24.4181	26.6956	19.6348	12.832	15.709	62.0407	35.1165	NA	30.4074	NA	21.7767	16.0506	35.6597	14.6292	15.9907	23.5869	38.2528	27.3466	22.3534	NA	12.8249	30.2789	29.7814	23.5693	25.5775	29.8027	22.2017	53.0153	22.0891	27.7503	26.9002	45.6945	13.2959	23.6	54.9806	37.2405	20.6344	23.463	NA	29.0585	28.965	16.1895	28.0128	63.6204	25.7453	23.3794	NA	35.6676	NA	NA	12.9192	12.647	17.7393	36.9663	49.6355	37.1401	19.8088	43.2005	36.9424	23.9045	NA	NA	NA	18.9324	NA	21.229	24.8174	NA	49.8283	38.7561	52.8755	NA	29.9838	25.1111	33.5385	37.3163	21.79	27.7765	32.6699	33.8106	25.6912	17.3784	51.6184	56.7134	27.5121	38.5907	24.1604	14.6735	NA	23.1891	27.815	23.6112	NA	NA	21.9469	18.3974	28.3194	27.2522	36.6878	66.8152	29.4035	30.0136	NA	NA	11.8557	23.7705	NA	22.7228	32.7485	27.9706	NA	NA	57.9555	27.0314	17.1614	45.8249	20.0223	46.2733	29.3942	36.7131	23.5028	60.1803	31.686	NA	30.4244	15.6454	9.49856	NA	48.2352	41.0051	25.0784	8.02362	26.1375	30.6857	74.1454	27.5487	57.9167	32.3053	49.6263	14.3058	21.4859	25.5555	16.766	20.4734	NA	NA	39.7686	18.9755	20.1553	NA	NA	NA	27.8369	8.00766	10.9232	26.2575	49.3798	15.1508	46.1043	NA	NA	NA	23.6494	29.3499	NA	28.0085	29.4824	25.082	27.9249	11.3273	NA	22.451	19.5714	11.5435	NA	31.3655	NA	41.1028	28.2766	16.1631	31.7535	15.0519	18.3447	22.1413	28.2975	22.9272	21.751	NA	26.3652	26.3905	NA	26.0709	16.9317	19.4876	54.5472	22.3505	28.3191	NA	56.1957	27.1983	55.3311	47.0643	NA	32.2878	NA	18.3571	31.8089	NA	NA	9.70859	NA	34.5757	NA	NA	19.2741	24.0741	NA	31.6246	46.1387	17.2218	33.9752	33.2514	12.095	24.5975	NA	20.9626	34.09	31.873	44.545	34.834	40.2327	NA	NA
_HEEGHMLNC[Carbamidomethyl (C)]TC[Carbamidomethyl (C)]FGQGR_.3	P11276	FINC_MOUSE	1.7369	0.28426	NA	2.05339	1.3397	NA	2.00384	0.168323	7.82877	3.29917	0.448125	4.31274	NA	2.69814	2.4001	4.8591	2.28286	5.46791	2.60952	4.8059	0.680914	1.78099	2.26465	NA	9.21898	4.91768	3.42352	12.2944	0.671159	5.96799	0.545601	6.63823	0.308696	2.22477	NA	0.169395	NA	NA	1.85918	NA	NA	1.54178	NA	2.37303	1.4448	2.34731	3.72492	2.37418	2.47478	1.68147	0.389451	6.34189	0.272644	0.462945	3.90264	0.336885	4.34051	7.5053	4.60361	NA	7.079	2.01032	NA	6.64236	NA	3.68109	0.308496	2.94243	1.93823	3.51154	7.81743	3.12788	NA	3.90078	0.248875	10.7752	1.79784	2.3917	4.39188	1.60833	NA	1.82114	3.50864	NA	2.23209	NA	NA	NA	2.6184	NA	2.21763	6.9472	NA	NA	2.57769	2.22456	2.46146	NA	0.844394	2.65011	2.092	3.03183	NA	2.62131	2.14235	3.13751	1.11697	NA	0.935032	0.278612	3.3632	0.247653	0.220276	4.06013	2.0446	0.378087	1.89725	NA	5.04781	0.253221	NA	3.3701	0.292379	0.274753	0.866057	0.210528	2.89559	0.932353	3.32323	0.268387	1.94216	NA	NA	5.92636	0.407907	1.95594	0.322269	0.361699	2.4834	2.6702	4.55979	0.832899	0.414042	1.01929	0.743406	0.899864	1.45894	2.19204	2.37217	8.00136	1.43809	1.70849	3.03888	0.3415	0.166454	5.84198	0.274604	1.95608	1.95585	NA	5.99835	0.387311	0.372537	0.25423	0.313871	0.35406	0.358127	NA	2.61886	4.52231	1.31234	NA	5.93642	NA	2.71597	1.47657	0.995816	5.30267	2.55026	0.428388	2.1601	NA	0.229397	4.25044	NA	2.86121	8.43292	0.262462	3.19144	3.72581	0.266693	0.209241	2.19757	NA	NA	NA	0.332989	0.418945	3.53036	9.67505	0.356075	0.551917	5.40197	0.269817	0.228158	0.266973	0.813584	1.97533	0.187371	2.90956	1.04455	2.67821	2.79853	5.64031	0.217475	6.41371	0.269843	5.15143	1.7746	2.55115	0.365527	0.345972	NA	0.568789	NA	0.231932	5.46062	NA	NA	1.84566	1.73134	NA	NA	NA	2.15088	NA	0.166926	NA	0.168766	0.26358	2.01238	0.210763	1.81961	5.50172	2.69302	5.2069	0.348444	2.11447	0.271474	2.93375	3.69186	6.97448	4.12543	3.33823	6.81728	0.248013	2.79426	1.02983	5.18287	3.25423	NA	NA	0.266041	0.384856	2.74881	0.30313	0.290096	NA	NA	4.16039	NA	0.287865	2.19901	NA	1.41086	0.321239	2.17452	3.6956	2.5302	2.6525	NA	10.1184	NA	5.43905
_YTGNTYK_.2	P11276	FINC_MOUSE	130.314	205.708	483.061	188.527	115.029	236.385	39.0014	25.3264	338.354	448.172	614.576	451.222	NA	621.924	NA	702.354	606.616	39.5685	770.746	259.746	NA	NA	294.452	NA	238.881	216.399	174.148	678.164	155.923	758.706	145.898	207.802	100.031	131.43	299.42	163.282	202.802	169.174	150.757	542.198	89.0452	NA	87.7046	206.255	506.499	292.846	NA	133.447	325.476	523.607	263.567	414.687	193.395	333.257	47.4686	95.6051	32.2889	237.7	275.556	113.51	480.992	201.955	120.659	147.491	257.475	392.565	588.402	NA	452.459	427.865	198.819	44.4795	NA	231.922	122.719	654.897	176.879	733.677	219.21	381.741	20.011	336.796	NA	611.818	232.231	37.3824	245.927	244.826	236.545	623.527	196.594	117.128	118.281	269.081	54.767	150.684	251.76	74.9171	274.804	48.5285	NA	NA	276.196	NA	NA	60.0253	28.4328	26.0586	NA	NA	116.721	99.1175	21.2542	NA	188.837	97.2111	52.6199	497.726	NA	18.0475	NA	NA	NA	268.54	NA	23.9741	223.722	31.4303	NA	32.4171	NA	NA	NA	NA	416.834	NA	532.168	19.61	246.675	385.738	NA	275.306	77.2192	108.467	31.6019	10.981	533.997	NA	NA	NA	154.169	11.7318	NA	13.2208	141.848	87.555	22.3153	NA	57.192	99.9305	64.0372	NA	39.6378	NA	NA	NA	NA	NA	NA	18.303	87.9862	NA	NA	99.1393	103.366	NA	449.834	NA	24.0267	NA	23.7029	24.5704	93.7959	216.16	55.5837	19.5472	43.9644	38.0594	21.3395	206.748	271.322	149.381	122.859	123.541	320.446	271.329	33.2099	81.8589	248.262	100.579	211.939	212.985	324.863	185.049	43.8637	214.925	279.834	89.3895	62.7866	346.59	NA	320.08	414.715	93.1151	55.0583	121.379	NA	268.979	NA	215.703	383.444	258.372	165.846	161.805	NA	251.584	38.6251	NA	107.845	243.296	25.0523	59.9815	NA	73.4474	189.191	NA	380.053	346.359	391.108	401.672	62.4257	223.919	26.472	31.0578	54.0318	188.454	400.897	412.818	NA	338.352	64.41	84.1032	377.512	397.613	65.2023	187.265	NA	NA	100.435	207.194	NA	97.7857	173.052	142.269	220.815	151.243	65.6844	293.375	304.093	286.076	NA	NA	NA	253.078	16.1109	319.025	NA	310.297	395.657	111.446	106.584	NA	270.831	232.272
_C[Carbamidomethyl (C)]NDQDTR_.2	P11276	FINC_MOUSE	7.53556	2.66321	NA	46.3483	2.03251	21.3546	122.567	70.5027	9.95605	NA	2.51211	7.96189	74.3851	86.9588	6.26653	105.041	3.3939	147.512	55.7455	199.681	39.4108	120.377	2.08724	20.7735	7.51865	10.7583	10.9463	55.2296	12.8951	263.688	15.0288	6.8203	14.2718	5.27355	117.202	27.766	102.436	4.43925	12.0041	26.8485	NA	102.553	NA	11.5574	7.9051	8.92162	125.769	10.9126	8.62977	4.26425	20.1717	NA	42.2017	NA	191.581	148.495	3.6537	152.881	34.1563	NA	NA	85.7687	185.666	6.85804	NA	NA	NA	5.20337	1.29885	NA	NA	277.032	4.12456	89.0808	119.859	10.3664	133.304	9.15719	20.2998	12.5247	174.792	NA	3.41793	114.593	67.7422	NA	NA	1.01173	NA	4.07495	92.3097	106.284	97.7635	NA	151.213	75.1498	176.255	NA	33.2797	6.33763	NA	NA	164.585	35.5619	9.86777	NA	6.89482	NA	11.6749	NA	124.545	25.8169	9.57214	3.3489	53.0554	123.919	80.4098	10.6264	NA	6.73274	NA	125.287	NA	66.5815	7.60176	8.96198	6.32281	NA	31.8683	147.145	28.3047	6.91277	59.8154	29.8355	NA	62.6628	6.63705	NA	70.4299	NA	43.7064	55.0679	NA	NA	8.51223	26.5339	NA	9.66119	64.4557	16.7208	12.8557	281.112	20.1349	5.14205	NA	61.7334	71.41	NA	123.834	146.307	3.93115	8.70467	7.28338	9.29809	4.50206	2.3356	NA	7.49847	37.8783	62.9551	8.22715	6.68922	NA	11.4241	149.811	8.84261	NA	22.7417	7.46535	35.6854	0.721246	NA	107.122	48.9774	NA	15.5083	17.3548	NA	8.45961	341.129	NA	4.76368	80.238	28.3511	5.91716	11.6029	10.9351	6.14862	NA	81.6103	6.89141	NA	5.76484	NA	15.867	13.441	6.92766	2.22348	7.43508	16.2689	NA	10.6646	8.56514	3.62087	8.50694	9.17008	117.298	12.3941	30.2216	NA	12.3188	9.48872	11.7386	94.5738	75.2578	NA	36.901	118.185	NA	NA	6.78815	7.13933	60.3038	124.748	NA	19.975	NA	9.28197	2.34153	11.1744	149.478	8.38998	202.354	134.099	20.201	154.512	177.353	23.4548	4.4877	NA	18.2509	54.6482	16.9209	7.38948	33.4098	13.4395	77.5911	53.1226	6.40028	2.06098	105.631	NA	NA	10.4238	5.24062	NA	56.6513	98.655	NA	NA	37.5065	43.4785	149.898	NA	24.2947	3.58027	65.9558	11.8242	NA	65.2296	NA	20.772	7.23347	NA
_GNLLQC[Carbamidomethyl (C)]VC[Carbamidomethyl (C)]TGNGR_.2	P11276	FINC_MOUSE	86.2582	213.363	338.652	158.122	142.658	151.34	228.094	209.826	162.524	108.988	134.314	205.196	268.449	257.169	105.84	314.573	83.4569	344.645	255.997	299.083	224.172	270.245	172.027	129.201	100.214	293.649	173.324	509.807	220.623	393.154	60.3728	137.128	166.894	99.8224	176.787	64.9698	85.6178	184.56	144.41	65.5401	196.882	208.799	100.636	133.884	209.875	230.974	227.673	113.111	94.1755	135.72	77.1898	83.7614	272.232	107.978	289.74	318.691	170.848	299.798	169.645	26.9371	91.7582	201.951	328.643	59.9567	119.232	53.0873	84.7444	127.328	92.7109	101.153	146.557	245.04	81.3163	416.125	255.234	134.347	243.286	196.643	128.867	165.464	199.866	112.113	108.612	294.481	196.772	98.0176	106.195	54.7247	125.206	127.758	280.206	388.195	369.656	65.2074	337.506	238.907	188.636	176.738	196.014	143.82	90.1343	110.814	222.385	190.415	166.038	159.304	150.58	67.2069	159.032	161.491	183.453	171.863	101.454	150.401	346.547	231.941	257.084	103.809	94.9778	129.846	133.496	177.592	178.442	213.329	80.8615	107.56	126.853	265.151	164.036	179.602	160.985	100.19	136.008	210.527	149.051	234.737	132.168	219.222	208.382	145.257	393.465	241.545	197.868	82.5747	184.057	167.637	140.197	134.875	209.272	315.655	228.031	369.534	284.68	98.7436	100.39	158.868	209.001	130.853	239.435	200.23	107.98	156.463	81.529	74.9363	139.714	78.5032	54.1996	101.164	139.842	177.664	52.2686	30.3905	81.0103	174.092	206.91	123.822	100.705	106.388	123.578	200.427	146.001	79.8498	174.34	143.109	103.598	147.845	130.089	111.34	105.09	316.97	80.7377	170.636	302.643	139.536	70.8489	61.4698	174.588	137.781	93.6309	192.45	118.699	137.308	121.505	113.425	111.725	108.614	137.409	121.106	108.404	240.173	90.9189	88.8783	96.0819	156.214	124.246	56.6044	286.44	179.514	235.837	50.7142	164.091	104.48	92.3507	182.571	150.756	101.322	143.208	148.049	132.906	107.452	97.9173	75.681	95.5154	115.25	70.1448	25.2075	101.169	102.339	80.659	123.125	207.075	99.8745	201.343	200.971	250.419	571.286	213.013	148.986	105.373	293.568	138.783	385.142	190.674	119.834	154.268	48.7381	223.123	229.391	98.9103	52.2449	132.828	170.916	93.1874	104.291	75.5656	105.291	147.06	138.586	56.4386	74.7386	158.198	93.4195	159.371	72.3338	79.3773	113.383	258.352	131.077	139.657	127.809	60.5376	324.84	103.393	114.989
_GNLLQC[Carbamidomethyl (C)]VC[Carbamidomethyl (C)]TGNGR_.3	P11276	FINC_MOUSE	27.5816	34.7908	24.6134	10.73	36.5748	18.8563	50.9047	23.2283	13.9844	12.8354	24.6679	25.7467	26.2285	40.4281	NA	69.5437	NA	42.4447	57.744	25.7103	18.8126	33.145	35.8028	NA	13.3092	32.6616	22.3178	NA	33.5947	164.836	NA	21.6721	11.6996	52.3229	47.4507	29.7385	NA	27.1118	7.67522	NA	34.3003	34.3903	18.5914	7.31851	5.36497	62.1834	19.9937	33.4665	15.8515	25.7244	NA	22.5808	NA	27.5063	55.178	39.4952	30.5249	NA	25.8616	NA	26.5743	9.60999	32.9617	NA	23.1119	22.2485	24.8881	18.4955	12.8121	9.49091	30.4387	19.0678	13.2537	21.2212	24.9784	13.2667	30.3448	34.851	8.56006	41.5979	20.2625	17.1813	NA	62.0346	NA	16.5317	NA	NA	35.2156	19.2715	NA	NA	28.1871	NA	15.5138	33.9205	7.85892	NA	49.0996	22.5285	NA	NA	29.3134	NA	NA	NA	22.4343	18.3124	NA	NA	11.6085	NA	NA	NA	29.946	NA	NA	3.87835	NA	NA	NA	NA	NA	NA	21.7713	NA	NA	NA	26.4858	65.0565	10.6656	NA	15.4366	NA	12.858	NA	20.2902	22.3579	21.5207	NA	NA	30.9072	NA	NA	NA	NA	21.4882	17.173	NA	NA	21.0434	NA	NA	NA	NA	NA	NA	NA	16.7582	43.4437	14.5735	16.0161	NA	NA	NA	18.161	NA	NA	NA	8.97881	NA	NA	NA	NA	20.7426	NA	NA	NA	NA	48.8812	8.30759	NA	42.4003	27.7391	NA	NA	NA	NA	NA	NA	3.46609	NA	23.048	35.1581	NA	NA	NA	NA	NA	NA	8.41008	NA	NA	NA	NA	NA	13.785	14.8777	NA	NA	NA	NA	NA	13.8546	NA	NA	12.1161	NA	NA	NA	36.173	NA	NA	NA	24.693	NA	NA	18.8752	13.3647	NA	NA	14.2432	NA	NA	NA	NA	NA	NA	NA	21.1647	37.9952	NA	5.27777	NA	27.6817	126.978	27.9621	NA	NA	12.8747	NA	81.6408	NA	NA	32.0306	NA	18.878	20.713	NA	NA	NA	16.132	NA	NA	NA	NA	36.3264	21.4271	NA	NA	27.1547	NA	25.263	NA	NA	NA	NA	NA	NA	NA	21.1334	NA	NA	NA
_STATINNIK_.2	P11276	FINC_MOUSE	89.8774	NA	11.3184	NA	16.6929	NA	NA	11.7766	111.598	34.9036	68.217	8.66985	NA	27.4402	12.2482	28.1006	161.554	144.175	28.731	NA	NA	NA	NA	NA	58.8236	10.4857	18.3654	44.4988	38.06	11.0074	NA	NA	52.3312	NA	60.9602	11.4784	NA	143.9	8.51259	84.9444	26.2617	NA	6.73125	13.8452	54.9159	65.1074	NA	97.7505	80.4811	65.2126	34.4604	90.039	NA	215.226	80.3418	NA	46.6048	7.2371	NA	NA	25.3367	7.36338	47.5846	NA	159.523	113.548	56.9612	14.9166	19.8511	33.8403	88.5685	25.764	NA	NA	57.5406	83.8701	13.9091	212.759	91.3595	138.953	68.4137	85.9442	9.1138	109.796	3.70963	24.5831	NA	10.2003	122.023	52.0537	38.8353	98.042	58.0628	23.9717	78.7336	NA	NA	20.4551	9.46555	22.0563	NA	NA	8.51434	NA	NA	NA	34.9831	9.51916	NA	8.23345	31.6967	35.0819	NA	5.78226	50.1392	15.4677	27.3028	39.2904	NA	21.2678	NA	NA	NA	23.4681	NA	NA	NA	28.8981	NA	21.1575	NA	NA	NA	NA	45.1051	NA	92.2692	44.6403	21.2867	68.3252	NA	14.7935	63.3483	NA	21.439	10.5413	97.7951	21.2543	NA	NA	127.399	8.04836	NA	12.7479	10.5451	40.724	NA	NA	49.8223	35.4628	28.595	NA	NA	NA	17.015	14.9365	33.7233	NA	NA	NA	17.2155	NA	36.9307	NA	NA	5.65267	40.9275	12.9331	6.51739	NA	6.60249	NA	24.5804	6.49084	39.5602	14.5814	29.9586	NA	NA	NA	47.8431	NA	8.56152	NA	36.6769	21.4202	7.93424	61.0361	12.6613	7.58874	52.6826	11.1752	25.0957	9.02358	NA	6.94402	39.7453	72.4619	138.162	9.6803	18.5683	35.4681	67.1591	8.60606	44.6167	23.9001	14.2034	21.3045	NA	36.5341	247.64	12.5294	NA	NA	15.7057	25.2952	NA	11.7683	10.0409	NA	38.3329	78.7268	NA	NA	11.6209	60.5797	30.2756	32.4909	40.2309	37.5872	45.2048	62.4024	15.9546	27.2301	16.1977	72.3736	33.4641	44.3456	9.79545	48.8018	14.3889	27.2509	60.1759	21.8047	35.0432	16.7652	NA	NA	NA	14.1625	NA	6.49632	27.7987	20.4486	13.1091	116.955	17.9539	39.7376	44.943	48.2395	NA	4.1403	NA	33.8731	NA	23.9279	3.62906	NA	49.9789	11.761	8.79839	NA	29.6598	NA
_NSITLTNLNPGTEYVVSIIAVNGR_.3	P11276	FINC_MOUSE	8.54942	22.3143	58.1618	21.1325	NA	15.0283	NA	24.2249	22.2786	17.4834	NA	16.0968	13.3322	36.5223	9.08743	50.3336	17.9461	158.826	19.6567	19.4455	14.0978	37.9348	18.8278	32.7062	NA	78.1444	NA	51.0501	16.1692	60.5925	NA	13.1038	NA	NA	30.7826	NA	16.1709	NA	NA	14.8868	17.3697	9.54075	11.4551	NA	25.4022	37.2516	NA	23.8678	20.3565	NA	13.1667	19.8022	25.5	18.3095	46.4064	49.3781	23.2301	28.5355	23.4835	NA	9.28059	18.3633	93.3292	NA	18.0949	NA	NA	10.3847	8.64976	8.37561	23.3375	57.3184	12.848	67.7622	46.982	14.3545	NA	29.0504	21.9102	38.0775	70.104	15.6204	6.04568	72.4315	12.3073	NA	NA	NA	12.4508	NA	41.3031	111.172	144.316	14.5968	79.0286	23.4859	28.0855	30.7886	31.5632	22.181	9.8082	22.7882	36.475	NA	26.5444	NA	NA	14.2598	4.63363	14.2625	24.8501	28.7827	NA	NA	108.441	25.0874	55.8672	NA	24.5077	18.0175	NA	20.7978	NA	55.5097	8.37896	NA	10.0462	37.0113	26.7599	68.4851	NA	NA	NA	36.6086	15.0856	NA	19.596	36.0647	27.9935	NA	NA	30.7421	39.7456	NA	34.9252	NA	9.55372	NA	17.8679	NA	45.664	50.2805	NA	11.5896	16.6854	44.7906	27.6289	NA	55.5567	43.0522	11.7542	32.9476	13.8996	8.86783	NA	NA	NA	NA	NA	NA	NA	NA	13.3618	17.7954	26.1075	NA	11.4453	NA	NA	17.9327	NA	NA	38.3615	27.9141	6.76211	46.8924	11.4965	10.0315	NA	47.1956	8.51285	NA	68.6065	57.9075	4.24021	6.4549	30.5227	35.7301	9.11703	34.0003	NA	NA	19.5915	18.8274	NA	10.949	19.292	NA	22.2371	23.4903	10.1745	NA	21.7328	42.3087	23.0577	NA	66.1239	28.4901	39.5071	NA	16.5841	NA	18.4456	47.342	31.6848	8.92453	8.42082	19.2684	12.6354	13.4151	NA	NA	25.4264	NA	NA	18.1361	NA	NA	NA	NA	29.516	16.3935	48.0054	53.5664	30.1385	161.299	44.3613	NA	NA	26.0007	15.4635	68.4269	38.0258	NA	19.955	NA	18.4629	51.3248	NA	NA	28.6538	NA	NA	NA	NA	21.8726	27.3664	14.8629	NA	NA	14.7805	14.9953	30.3142	16.2061	NA	19.4907	15.7761	15.2283	27.6056	NA	4.87798	53.0828	NA	NA
_NLQPGSEYTVTLVAVK_.2	P11276	FINC_MOUSE	11827.1	14308.9	21021.8	14643.3	13044.3	15304.3	11099.2	10692.7	16577	14510.5	20795	20354.6	14832.4	12329.5	21462.4	11592.4	14495	13066.3	11647.9	15701.8	12633.3	14619.3	13408.7	9428.34	15023.1	14452.7	20791.2	35505.5	19331.2	21420.8	7360.4	15653.1	14845.4	14039.1	6218.6	5507.73	5336.06	13127.8	16948.1	13555.4	17644.5	14524.2	13999.3	20254.3	19120.8	21596.8	13235.8	13645.1	15071.3	17368.4	16767.6	15050.5	19462.5	14654.5	15352	16020.9	21533.9	17591.8	16489.2	5690.75	17450.8	10784.2	13957.8	15949.5	13178.8	10974.9	12764.9	14356.2	13628.4	13040.6	13425.9	15502.1	16026.1	18482.4	13452.2	17972.5	17033	21712.5	23428.5	19396.9	12155	13950.2	19670.8	7745.94	12545.2	15230.8	12468.7	11975.2	13158.4	15132.4	15281.9	15436.8	13141.5	9533.4	15017	14518.1	11150	16583.3	13934.4	13744.3	15912.5	19878.5	16995.7	13915.2	18784.1	17262.1	15865.4	18492.4	19844.4	18972.4	13319.7	18909	17925.9	26569.8	13713.5	13425	10095	14178.1	19699.7	21872.2	23450.6	17589.4	23075.2	11161.4	14910.5	16905.2	13244.6	14822.1	10926	8520.89	13480.3	16612.1	11415.7	15200.9	19005.8	16149	16932.5	19138.1	14967.4	18345.2	15318.4	15484.9	17605.9	20183	17822.1	22896.6	13555.2	26335.6	17419.6	21869.9	19894.8	19209.2	16186.7	14698.3	18326.7	10043.9	14124.7	24448.2	9451.04	9143.31	17325.8	19159.8	20890.5	14373.2	17366.6	15137.4	10976.3	13655.5	8952.23	15125	11385.4	10430.2	24364.5	22576.6	15284.6	19993.5	13123.6	22089.6	16704.4	15675.5	16903.3	19013.8	10222.1	7722.31	17750.3	17452.1	18780	20543.9	19612.8	18853.3	12447.7	20066.6	11999.2	8928.06	14631.8	14826	15675.2	15845.1	15914.2	13073.1	17498.7	18774.7	22887.9	19842.2	13381.2	21506.2	17450.6	16862.8	15439.8	21998.2	19111	17031.2	14754.9	20901.4	11277.2	22163.7	11157.3	20079	10815.4	14994.5	3238.2	21825.3	16636.5	11539.1	9801.66	16021.5	13047.3	9877.63	13948.3	16266.6	14226.9	12147.6	9893.39	13022.3	16939.2	20288.1	18889	17466.8	17878.1	15160.7	10788.7	16192.4	10747.6	10849.7	7472.85	22168.2	13136.1	26489.3	22855.5	27165.5	23664.5	17669.4	25913.3	24347.3	6256.38	12886.8	11680.1	8759.01	18518.7	12704.2	12335.7	11623.6	17520.1	15048.8	20588.4	13011.3	13889.5	10407.6	14877.9	21138.3	10260.7	7878.77	9427.18	14073.5	9383.97	18133.7	15696	17653.1	20555.1	13615.1	8365.23	12639.7	17106.2	20024
_NLQPGSEYTVTLVAVK_.3	P11276	FINC_MOUSE	1365.58	1775	2313.27	1534.41	1778.36	1709.22	1553.95	1272.96	1711.71	1600.75	2224.18	2532.16	1935.13	1700.92	2441.44	1585.38	1570.43	1758.61	1577.02	1908.59	1398.7	1953.88	1723.61	1159.64	1817.78	1987.46	2266.68	4233.18	2377.85	2831.19	883.147	1746.24	1642.57	1770.25	911.923	858.343	712.15	1559.24	1976.74	1803.9	2043.22	2040.69	1601.24	2349.98	2076.45	2423.21	1527.18	1437.78	1642.72	1849.8	1724.58	1585.94	2002.61	1416.42	1473.81	1521.13	2080.28	1930.2	1757.15	659.179	1794.83	1124.68	1444.13	1698.08	1435.61	1186.12	1442.16	1893.79	1530.14	1546.05	1339.47	1535.86	2030.52	2078.1	1218.51	1742.32	2116.17	2152.29	2676.72	2355.79	1428.88	1603.8	2146.53	955.008	1129.43	1587.27	1432.62	1068.88	1379.31	1761.86	1611.55	1318.66	1255.87	998.134	1271.09	1454.44	1118.47	1408.84	1857.55	1479.2	1233.58	1993.9	2002.49	684.381	1942.39	1025.24	1462.13	2326.15	2034.49	1348.57	1414.95	1645.2	1349.07	3283.18	1409.91	792.369	799.368	1071.5	1247.35	2886.09	2659.28	2032.38	1079.66	710.789	1873.15	2549.31	1847.71	1274.85	867.398	1053.07	1169.56	1061.92	1391.41	1388.08	1932.36	1777.63	1905.73	1950	1028.94	1369.55	692.807	1306.29	2019.9	1132.7	1108.24	1833.72	1622.58	2562.88	877.831	637.097	1009.68	1971.92	994.876	1341.72	1150.47	906.61	1503.71	2127.64	526.546	1006.95	1622.46	1452.84	2218.27	1312.54	1467.56	1676.31	1043.55	1960.89	1031.71	1555.95	1041.46	1163.53	2276.01	2894.48	1771.55	1423.57	1325.37	2191.86	1404.5	1893.37	2390.01	2067.25	1281.35	1089.76	1305.87	630.269	1727.62	1771.38	1837.08	1839.31	1380.14	1881.13	1326.31	695.728	1596.88	1358.76	1428.76	1594.37	1371.5	1193.82	1765.49	1569.68	2229.26	2051.18	1445.72	2149.66	1623.23	1649.02	1487.65	1629.37	1919.69	1560.15	1357.56	2096.28	1070.06	2229.5	1151.01	1797.16	842.543	1471.58	417.937	2200.1	1441.75	1190.3	1047.24	1527.08	1063.46	1111.97	1543.81	1784.44	1508.36	1278.55	942.934	1309.53	1668.48	2249.93	1792.55	1376.29	1851.93	1551.84	958.552	1518.52	1012.52	1061.05	560.727	1635.02	1259.62	2680.82	2352.77	2947.7	2557	1412.47	2303.23	2402.75	578.885	1226.41	1083.22	788.282	1969.11	965.058	1179.51	1052.93	1402.67	1401.87	2037.51	1138	1465.85	981.893	1461.93	1899.43	1099.09	871.271	1189.04	1476.14	1128.63	1846.07	1367.61	1579.3	1836.17	1041.6	810.464	834.322	1612.41	1622.54
_NLQPGSEYTVTLVAVK_.4	P11276	FINC_MOUSE	7.29419	NA	NA	NA	NA	NA	NA	NA	NA	NA	NA	NA	NA	NA	NA	NA	NA	NA	NA	NA	NA	NA	NA	NA	NA	NA	NA	NA	5.37638	NA	NA	NA	NA	NA	NA	NA	NA	NA	NA	NA	NA	NA	NA	NA	NA	NA	NA	NA	NA	NA	NA	NA	NA	NA	NA	NA	NA	NA	NA	NA	NA	NA	NA	NA	NA	NA	NA	NA	NA	NA	NA	NA	NA	NA	NA	NA	NA	NA	NA	NA	NA	NA	NA	NA	NA	NA	NA	NA	NA	NA	NA	NA	NA	4.70271	NA	NA	NA	NA	NA	NA	NA	NA	NA	NA	NA	NA	NA	NA	NA	NA	NA	NA	NA	NA	NA	NA	NA	NA	NA	NA	NA	NA	NA	NA	NA	NA	NA	NA	NA	NA	NA	NA	NA	NA	NA	NA	NA	NA	NA	NA	NA	NA	NA	NA	NA	NA	NA	NA	NA	NA	NA	NA	NA	NA	NA	NA	NA	NA	NA	NA	NA	NA	NA	NA	NA	NA	NA	NA	NA	NA	NA	NA	NA	NA	NA	NA	NA	NA	NA	NA	NA	NA	NA	NA	NA	NA	NA	NA	NA	NA	NA	NA	NA	NA	NA	NA	NA	NA	NA	NA	NA	NA	NA	NA	NA	NA	NA	NA	NA	NA	NA	NA	NA	NA	NA	NA	NA	NA	NA	NA	NA	NA	NA	NA	NA	NA	NA	NA	NA	NA	NA	NA	NA	NA	NA	NA	NA	12.7626	NA	NA	NA	NA	NA	NA	NA	NA	NA	NA	NA	NA	NA	NA	NA	NA	NA	NA	NA	NA	NA	NA	NA	NA	NA	NA	NA	NA	NA	NA	NA	NA	NA	NA	NA	NA	NA	NA	NA	NA	NA	NA	NA	NA	NA	NA
_TYLGNALVC[Carbamidomethyl (C)]TC[Carbamidomethyl (C)]YGGSR_.2	P11276	FINC_MOUSE	1079.43	832.66	1215.47	1563.7	1032.03	1131.36	1018.99	1035.17	1431.59	980.645	1582.53	1685.89	1399.98	1247.75	1710.88	995.051	1207.76	621.066	1287.3	1494.15	1000.55	1265	735.585	450.287	1371.53	1325.89	1605.23	2460.61	1437.47	2031.89	468.113	1204.63	1069.09	1026.76	519.27	331.732	478.505	734.908	934.549	721.303	1004.07	1344.9	1049	1173.32	1235.12	1376.59	1345.48	968.625	1094.47	1495.78	1101.02	1209.72	1649.23	946.213	1138.22	1404.62	1299.44	1588.66	1642.51	337.467	1078.49	1033.36	756.415	961.585	948.341	958.621	990.789	769.442	943.937	999.162	977.332	1624.66	866.82	1743.02	1269.45	1352.73	1608.92	1688.24	1506.88	1028.28	875.322	1147.07	1185.59	752	1278.83	909.908	873.572	670.697	904.354	1095.66	832.017	755.414	497.296	685.629	1265.84	1536.67	1099.4	1167.25	1392.11	1011.47	1233.09	1145.53	1569.51	1444.81	1461.71	1471.63	1157.38	1088.55	1598.68	1398.35	1242.08	1614.39	1410.07	1730.77	1292.03	1509.69	1030.53	992.027	1517.32	1414.67	1265.25	1461.37	1342.4	1200.09	905.643	1054.83	735.299	1150.62	920.734	805.89	1281.29	1242.32	710.611	1233.08	1655.84	1697.57	1250.37	1278.39	1763.87	1349.59	1872.35	1896.93	1634.86	1416.99	1236.69	1605.65	1222.01	1970.28	2194.19	2449.96	1568.92	2021.89	1936.6	1108.36	1139.59	1205.86	1534.42	1397.72	1052.17	885.531	1344.15	1424.94	1207.42	1061.02	1362.85	1060.95	600.317	746.747	914.585	1365.38	854.37	702.166	1783.35	1441.55	1460.81	1334.05	1075.48	1087.4	1257.83	1360.16	913.419	1086.27	951.779	568.71	1173.28	1690.99	1108.19	1272.93	1291.86	2024.54	1024.02	1252.84	1208	1008.72	1059.02	1200.15	1091.6	1396.41	1342.08	1321.38	1469.16	1447.9	1535.43	1489.31	1186.12	1275.77	1490.51	1438.56	1148.05	1685.81	1121.31	1236.09	902.122	1531.42	1169.18	1463.7	1225.3	1470.54	1161.03	939.618	409.216	1146.41	1403	1177.89	1099.49	1381.61	1352.79	1030.77	1030.28	1194.99	1184.03	986.996	950.826	1408.25	1121.07	878.991	1488.93	1258.31	1316.74	1113.98	1185.17	1500.84	1064.15	1126.44	1183.34	1966.73	1505.67	2000.75	1331.21	1963.45	1653.6	2051.73	2198.92	1797.2	1087.36	935.537	1548.71	977.424	1338.2	868.795	1245.46	804.547	1497.57	1152.89	1148.23	1081.96	1361.85	1080.76	1070.02	1298.1	1054.06	815.581	911.506	610.051	847.91	1162.81	1476.04	1398.93	1511.94	1321.73	437.393	1594.35	1426.1	1397.54
_TYLGNALVC[Carbamidomethyl (C)]TC[Carbamidomethyl (C)]YGGSR_.3	P11276	FINC_MOUSE	NA	10.662	NA	NA	NA	NA	8.15899	NA	18.3063	5.486	9.219	11.065	NA	NA	NA	NA	19.6664	NA	NA	NA	NA	NA	NA	NA	6.61933	3.05464	NA	24.001	NA	NA	NA	NA	NA	NA	NA	NA	NA	NA	NA	NA	NA	NA	4.84027	5.97263	8.04947	12.239	NA	NA	NA	9.57901	NA	10.309	NA	10.6205	9.18231	NA	NA	9.40129	NA	3.12014	NA	NA	NA	NA	12.918	13.8273	20.0918	NA	11.1033	9.32513	NA	NA	12.4806	16.0533	17.0715	11.618	NA	NA	NA	NA	NA	7.82851	NA	11.6317	NA	NA	NA	NA	11.3596	NA	NA	NA	NA	NA	NA	NA	NA	NA	8.81008	3.25351	NA	NA	NA	NA	10.175	NA	NA	NA	23.3739	NA	NA	11.7277	NA	NA	NA	NA	NA	NA	NA	NA	NA	NA	NA	NA	12.1529	2.6991	NA	13.7767	NA	NA	NA	NA	NA	NA	NA	NA	NA	7.99181	5.75655	NA	NA	33.0622	11.3154	NA	NA	NA	39.5009	6.13954	NA	NA	NA	NA	NA	NA	NA	NA	NA	NA	NA	12.3474	7.55751	NA	NA	6.79092	NA	NA	NA	NA	NA	NA	NA	NA	14.6248	NA	NA	NA	NA	NA	NA	NA	NA	NA	NA	NA	NA	NA	NA	NA	NA	NA	NA	NA	NA	NA	NA	NA	NA	NA	NA	NA	6.40642	NA	NA	NA	NA	NA	NA	17.3304	NA	NA	NA	NA	NA	19.3668	NA	NA	NA	2.15763	NA	NA	7.906	NA	NA	NA	18.8719	NA	14.101	10.9504	11.3316	NA	NA	9.70687	17.343	NA	NA	NA	9.87292	NA	NA	NA	NA	11.0453	NA	NA	NA	14.6029	17.0022	NA	NA	11.271	10.7362	2.20783	NA	2.00963	NA	NA	7.98987	NA	NA	NA	5.65955	NA	NA	NA	NA	NA	NA	24.3798	NA	NA	NA	14.1761	NA	NA	NA	NA	NA	NA	NA	NA	NA	NA	NA	NA
_SYTITGLQPGTDYK_.2	P11276	FINC_MOUSE	6464.19	6988.72	10794.2	7564.25	7824.27	4973.07	8959.07	7838.54	8585.79	7739.4	11138.4	11233.4	9720.89	10904.9	10225.2	10766.9	8540.59	9435.82	10880.6	9422.4	7858.25	5280.35	9220.85	6490.98	8811.85	7987.33	9338.5	8842.91	12138.9	9177.53	4509.17	6432.4	8562.84	9917.46	6682.53	4962.29	5906.24	8190.81	8051.27	7019.44	9541.73	7454.11	9478.81	11466.9	10598.3	12356.4	8063.81	6949.23	7646.96	10693.4	6685.59	8366.54	9354.71	9360.98	7822.59	7807.98	7938.78	7628.5	9910.42	2799.07	8682.84	5799.23	8048.94	6639.88	7670.69	7521.82	7941.55	7854.55	7819.78	7576.19	7995.55	8651.27	6997.69	8208.52	7256.74	8077.64	9719.59	11100.1	10658.1	11304.5	8939.59	7375.45	8095.38	6461.85	6292.28	9087.56	6992.39	7191.12	8157.06	7618.52	9285.63	8309.06	7555.72	6554.14	9657.56	7651.87	6210.15	6511.09	10348.6	6455.55	5875.65	7163.71	11006.4	5486.5	4957.06	5231.2	7547.81	8916.11	8206.5	6957.24	8107.06	6844.04	4025.85	7514.52	9589.02	6408.77	8233.17	5666.13	7550.93	8823.79	7611.04	8568.62	5253.55	6426.25	7792.91	6951.05	5433.96	7181.61	6586.85	6723.21	6522.73	6526.27	6909.72	7916.53	8466.41	7730.64	8608.52	9390.58	7861.59	7893.86	5312.44	8794.25	6674.22	5381.85	6485.13	7132.3	8302.25	8932.26	7010.25	5354.69	7946.76	8540.99	8626.93	5104.46	5543.44	6863.79	5791.57	7440.59	6612.63	7220.27	6235.17	7487.54	7759.7	4705.33	5980	6277.94	5887.18	5473.34	8529.53	9091.94	6399.05	5436.8	7376.77	8051.28	8655.21	5895.87	6954.44	9587.3	5977.17	9829.93	7543.14	7555.9	8777.29	6860.59	7092.19	6751.14	7280.87	7040.56	5303.12	8047.41	7557.7	8007.14	9704.82	7079.71	8828.26	8061.95	5935.97	8483.12	4759.51	9192.16	10427.1	7463.7	9896.25	9799.96	9901.22	7437.69	8189.2	10837.7	10191.2	7922.31	8161.24	7428.58	7712.26	7656.37	8833.41	10090.5	8010.34	7678.68	7666.34	7127.14	5928.08	10207.6	8406.33	9135.29	8271.12	7961.15	8034.45	7923.75	7884.89	8516.04	8452.8	8354.54	7599.19	9331.49	7331.11	12376.3	9254.02	7535.01	10449.9	9752.9	9207.95	7568.39	10041.1	9349.94	7569.48	11519.1	10021.1	14133.5	11871.4	12013.6	10118.7	10769	12635.6	10423.1	7697.97	5782.55	8702.54	6461.31	7375.61	7152.53	6389.95	6522.87	8927.43	7106.89	8707.91	7905.85	10089.5	8240.8	9085.46	11286.6	8375.54	7642.06	8648.8	7644.7	8755.07	8673.93	7332.76	7559.27	9910.31	7655.58	4354.7	8479.2	9237.99	10031
_SYTITGLQPGTDYK_.3	P11276	FINC_MOUSE	NA	NA	29.7628	NA	41.5275	NA	124.217	NA	NA	41.082	84.3741	61.4268	NA	105.274	NA	248.815	NA	120.159	192.938	NA	18.5283	NA	147.69	NA	NA	NA	NA	NA	104.492	NA	NA	NA	NA	217.76	313.397	205.453	255.11	57.3673	NA	NA	44.0177	NA	214.601	43.4644	NA	40.8738	NA	NA	20.477	97.7057	NA	NA	25.9616	43.2546	NA	NA	NA	NA	NA	NA	NA	NA	NA	NA	NA	NA	42.844	NA	40.6416	26.7648	22.0316	NA	23.2471	NA	NA	NA	26.0884	NA	16.3913	98.9277	37.6541	NA	NA	NA	NA	46.9097	NA	19.7726	81.2235	65.2384	47.6971	NA	NA	54.161	30.2587	NA	NA	NA	35.9885	NA	NA	NA	NA	NA	NA	NA	NA	NA	NA	NA	NA	NA	NA	NA	24.3949	NA	NA	NA	NA	NA	NA	NA	NA	NA	NA	NA	NA	NA	NA	NA	NA	NA	NA	NA	NA	NA	NA	NA	NA	NA	NA	NA	NA	NA	NA	NA	42.2173	NA	NA	NA	NA	NA	NA	NA	NA	NA	NA	NA	NA	NA	NA	NA	NA	NA	NA	NA	NA	NA	27.3136	NA	NA	NA	NA	NA	NA	NA	NA	NA	NA	NA	11.526	NA	61.2746	43.3001	NA	NA	NA	NA	NA	NA	33.9498	NA	17.7904	NA	NA	NA	NA	NA	NA	NA	NA	NA	NA	NA	NA	NA	NA	33.345	50.5137	NA	NA	NA	NA	NA	37.8016	NA	NA	NA	NA	NA	106.221	NA	NA	37.11	28.1399	NA	NA	40.7657	27.6215	NA	22.3702	109.72	NA	NA	NA	NA	NA	NA	NA	54.6332	NA	NA	45.964	42.738	NA	NA	NA	NA	NA	NA	NA	NA	NA	NA	NA	NA	NA	NA	NA	NA	NA	NA	NA	NA	NA	28.7741	NA	NA	48.7839	NA	35.0337	41.611	77.9226	86.9317	NA	NA	NA	NA	18.1766	NA	NA	NA	NA	NA
_KYIVNVYQISEEGK_.2	P11276	FINC_MOUSE	94.0951	41.8125	63.7168	55.0226	66.5123	79.6388	37.4187	27.1843	80.6621	63.0561	85.3786	115.887	65.7424	36.3475	135.714	25.2816	99.0802	24.9252	52.9926	83.4857	40.3355	70.9024	58.0455	27.9312	76.8063	73.8957	108.723	145.024	96.8807	95.5054	39.7997	98.3205	63.2375	59.2384	16.1392	21.5247	14.9862	29.6709	61.1342	82.9557	97.7053	46.387	57.9667	84.8924	53.8957	78.4348	38.6236	74.9445	75.9862	64.5256	73.2233	65.5293	87.9812	52.2011	33.6917	63.1782	50.604	82.1797	90.2171	16.3241	75.1364	25.114	74.1354	52.2735	58.1114	51.6571	43.0183	36.479	41.8741	57.8007	29.8122	41.0942	64.3217	74.1581	70.0899	68.8633	44.0068	96.5093	94.4612	30.0942	12.2878	52.9728	56.7476	5.16609	75.5998	79.5771	42.463	68.5757	26.4025	75.6628	60.3265	41.1622	27.8993	39.5301	41.9763	73.5193	34.3753	66.0842	54.1941	46.9802	71.8863	70.3956	82.325	70.2421	119.767	109.358	34.9083	45.1849	104.607	88.2794	42.3604	105.067	117.911	137.422	41.7487	51.5298	34.7156	37.4626	123.095	121.585	102.221	54.1767	120.431	44.6813	65.8443	79.3888	49.1584	71.0388	42.312	15.4841	70.1066	89.1129	33.189	88.9694	89.2524	67.4786	57.082	53.352	75.5432	50.2638	89.1262	77.4297	81.136	86.2512	96.852	101.48	44.9564	141.165	110.711	104.494	89.7806	88.5123	70.8965	72.4077	87.0818	47.3193	73.062	109.512	26.3498	16.1259	72.7966	80.9653	76.4981	60.5799	63.0988	78.5714	29.5677	56.8649	35.2948	74.8762	56.1592	53.4546	87.7901	129.778	39.9638	85.4406	55.7248	68.6029	111.432	53.318	67.4307	56.8457	32.3461	8.55236	81.0739	92.6984	112.335	93.2563	82.2969	97.216	58.3509	73.3643	41.7402	15.2829	66.3499	68.2172	45.1613	48.9675	78.9761	38.9597	96.3922	88.1785	108.371	115.54	33.1729	84.041	87.4247	83.3794	66.8862	95.0847	41.0377	104.233	52.4734	102.726	34.8856	108.303	38.5587	96.1708	32.2771	60.8669	10.1621	36.5778	105.198	36.7698	37.7506	92.1896	41.3618	59.7314	72.4775	47.4165	57.9183	33.4343	40.3162	54.3535	84.7427	75.0491	98.5043	99.2587	67.4133	74.1434	36.7691	94.6651	23.981	37.0926	22.1996	67.4675	51.2297	118.918	93.8046	112.124	103.619	59.8299	154.297	105.941	12.057	64.5107	51.7084	24.0995	117.511	75.9719	68.6791	38.8562	123.096	88.1824	68.4141	56.4677	26.6733	23.7019	53.0671	109.282	34.1222	18.419	36.0904	12.4334	34.6869	52.681	48.8501	72.0981	73.0361	47.3532	30.8372	51.3816	77.6166	122.677
_KYIVNVYQISEEGK_.3	P11276	FINC_MOUSE	NA	NA	NA	NA	27.2917	21.0822	NA	NA	NA	NA	20.9324	NA	NA	NA	22.3494	38.3863	31.898	228.735	NA	NA	NA	NA	12.3174	30.0718	NA	23.7573	NA	15.7853	30.0862	22.2738	NA	NA	NA	15.4913	73.9357	NA	NA	21.2726	NA	18.071	NA	NA	16.168	NA	17.3586	16.9634	NA	NA	NA	NA	NA	10.1468	NA	43.9902	6.08054	NA	NA	NA	NA	NA	NA	NA	NA	NA	11.497	NA	NA	15.9006	NA	NA	6.18185	NA	21.2703	NA	8.59657	29.1027	NA	39.4465	NA	24.6828	NA	NA	NA	56.8649	NA	NA	NA	NA	NA	NA	NA	27.9086	37.7186	NA	30.4722	NA	NA	NA	NA	NA	NA	37.7782	NA	NA	NA	NA	NA	NA	NA	NA	NA	NA	NA	NA	NA	NA	NA	NA	NA	NA	NA	NA	NA	NA	13.8074	NA	NA	NA	NA	NA	NA	19.629	NA	NA	NA	NA	NA	NA	NA	NA	NA	30.684	40.1195	NA	31.4002	NA	20.369	9.6621	NA	NA	16.0145	NA	NA	NA	NA	NA	NA	NA	NA	5.10388	NA	NA	NA	NA	NA	NA	NA	NA	NA	NA	NA	25.1227	NA	NA	NA	NA	NA	NA	NA	NA	NA	22.6526	NA	NA	55.0175	NA	NA	NA	NA	NA	18.1479	NA	NA	NA	22.8242	NA	NA	NA	NA	NA	NA	NA	NA	NA	NA	NA	26.4165	NA	NA	NA	NA	38.8773	NA	21.4499	NA	NA	NA	NA	NA	53.125	124.351	NA	NA	NA	NA	NA	NA	NA	NA	NA	NA	NA	NA	NA	NA	NA	NA	NA	NA	12.63	NA	NA	NA	NA	NA	NA	NA	NA	NA	NA	NA	NA	NA	9.39681	NA	NA	NA	NA	NA	NA	NA	NA	NA	NA	NA	NA	NA	NA	NA	NA	NA	NA	NA	NA	NA	NA	NA	NA	NA	NA	NA	NA	NA	NA
_DTLTSRPAQGVITTLENVSPPR_.3	P11276	FINC_MOUSE	47.7875	15.6601	NA	91.4598	26.2579	20.075	48.0337	71.0805	31.5167	NA	55.1085	34.2821	73.2806	54.2593	28.8806	22.0235	NA	15.7739	48.5582	80.5462	46.608	18.3314	NA	19.08	35.3551	37.77	55.4709	23.2666	20.5709	106.925	8.36938	NA	6.95919	NA	6.55542	29.2108	24.246	NA	NA	137.426	NA	66.1023	11.4822	NA	NA	NA	30.6217	NA	NA	18.8579	NA	NA	91.4968	NA	58.6696	41.4129	NA	114.946	138.014	NA	NA	72.0648	58.4845	NA	NA	NA	19.864	NA	21.6239	NA	NA	146.112	NA	67.6376	53.819	23.1809	115.473	NA	18.5399	NA	39.3192	NA	NA	31.1862	81.3051	NA	54.0159	NA	NA	16.1666	66.119	42.9169	28.2275	NA	38.4239	110.574	77.3733	NA	70.7295	NA	17.5499	NA	67.3061	86.8214	69.4651	27.4126	NA	NA	95.5012	NA	89.846	65.655	57.2852	46.3048	21.6412	67.6585	46.7414	NA	NA	47.715	NA	117.416	NA	70.9958	NA	57.3803	18.6178	NA	24.1257	30.9208	58.7328	NA	48.8401	82.3681	90.3312	117.034	28.2544	NA	129.632	NA	98.1694	135.603	65.2525	NA	47.1353	28.422	42.0307	40.542	121.517	151.661	NA	67.799	143.766	46.9284	NA	89.6856	84.3391	NA	19.7769	9.18899	NA	23.6117	NA	74.1258	68.2356	17.3174	NA	23.3125	56.8302	96.1528	12.1333	19.4018	23.3237	75.9568	85.8404	NA	22.151	NA	29.1666	54.0977	27.011	36.3823	31.4282	26.0933	NA	30.1271	44.592	40.731	NA	95.796	NA	NA	53.0474	16.2594	20.3679	NA	12.5173	3.70158	4.38664	61.2876	10.7163	NA	NA	61.72	37.065	34.1314	27.955	NA	42.6538	NA	NA	NA	NA	36.5228	50.0919	NA	57.8747	105.582	27.1375	NA	NA	NA	20.2541	51.8469	77.9395	52.4479	74.661	52.7603	36.4083	23.2701	NA	21.6635	33.8105	105.999	NA	88.3782	26.2991	31.3675	NA	NA	43.9225	41.7188	26.3255	19.1778	48.6973	63.6068	78.1114	25.2857	NA	34.0827	61.1549	22.8994	81.1203	NA	56.8123	NA	84.1857	39.2966	61.74	19.8218	92.5117	22.1686	55.6309	NA	NA	28.3149	79.274	82.3954	NA	NA	47.2648	65.0976	129.153	NA	56.2899	NA	18.0839	76.3878	NA	107.94	NA	55.6795	25.7874	53.7377
_DTLTSRPAQGVITTLENVSPPR_.4	P11276	FINC_MOUSE	28.4005	NA	NA	51.5417	NA	5.03362	31.8304	21.4972	NA	NA	13.6285	21.0861	25.9471	17.6339	NA	NA	NA	NA	21.1859	39.8693	15.9859	NA	5.76932	NA	6.23719	15.6215	9.08793	NA	NA	32.9264	22.0291	NA	9.88314	NA	NA	NA	15.1487	NA	NA	78.324	NA	34.8912	NA	NA	NA	NA	23.9016	NA	NA	NA	NA	NA	46.5057	NA	13.0359	20.8215	NA	41.3063	30.2083	NA	NA	15.7458	25.3631	NA	NA	NA	NA	NA	NA	NA	NA	34.6794	NA	21.9398	19.0333	NA	21.4297	NA	NA	NA	9.13342	NA	NA	12.3534	16.5162	NA	32.7435	NA	NA	NA	NA	NA	4.23097	NA	57.937	44.5414	16.816	NA	29.7942	NA	10.1634	NA	18.1236	13.2786	NA	NA	NA	NA	14.7058	NA	22.7441	21.6273	19.6432	23.5781	NA	16.0293	NA	NA	NA	NA	NA	45.7447	NA	21.3663	NA	28.5672	10.4073	NA	6.48822	NA	29.0028	NA	5.01469	35.3659	9.30387	36.3386	21.3812	NA	41.698	NA	36.5599	32.5478	29.0425	NA	NA	NA	13.7639	NA	55.7136	38.205	NA	24.1449	53.4369	5.06506	NA	8.90067	44.526	NA	8.94603	NA	NA	NA	NA	NA	NA	NA	NA	NA	18.9877	37.1161	NA	NA	NA	6.50192	22.0571	NA	NA	NA	NA	22.7579	13.9832	NA	NA	NA	NA	10.3074	NA	13.7763	NA	40.1021	NA	NA	8.98268	NA	4.68198	NA	NA	6.87307	NA	41.9478	15.7707	NA	NA	14.8545	34.6294	3.10314	NA	3.47683	NA	NA	NA	NA	NA	13.8624	23.8385	NA	NA	9.31804	22.9219	NA	NA	NA	NA	25.7612	29.8427	7.65297	22.3889	11.964	19.9343	7.32314	NA	19.4981	12.6453	10.1396	NA	31.9049	NA	NA	NA	NA	11.0452	5.88602	20.9236	6.75658	22.6284	18.354	10.3739	NA	NA	18.2024	8.98003	12.0716	13.6845	NA	6.53903	NA	25.1386	NA	29.389	12.9698	17.7698	15.0314	28.8606	NA	NA	NA	16.4434	24.2996	10.7534	NA	15.2389	12.9119	18.3347	NA	18.32	NA	7.43944	24.3148	NA	21.079	NA	19.5203	NA	59.6275
_EYLGAIC[Carbamidomethyl (C)]SC[Carbamidomethyl (C)]TC[Carbamidomethyl (C)]FGGQR_.2	P11276	FINC_MOUSE	384.22	356.706	665.065	602.279	410.613	420.187	495.703	378.94	516.644	398.205	568.087	706.264	672.879	558.627	652.243	453.634	373.323	249.22	519.282	705.301	484.808	660.449	372.929	194.443	487.368	527.481	760.171	1238.27	565.802	981.88	200.074	492.403	393.401	477.011	189.243	148.13	181.339	333.224	503.963	203.568	520.883	561.228	440.443	474.723	591.972	723.085	645.642	333.777	376.27	530.729	432.39	440.207	867.267	323.027	491.995	584.941	585.173	751.019	712.341	111.098	510.77	419.26	237.769	449.261	360.435	332.61	299.985	329.036	353.425	187.002	327.659	633.586	349.725	722.146	581.124	480.466	658.455	663.14	706.336	429.685	432.494	364.847	553.58	228.282	539.722	411.36	367.086	245.831	268.639	399.863	445.753	430.7	224.708	239.972	439.858	608.108	468.81	443.507	609.078	409.294	504.787	520.602	708.929	620.567	738.47	660.488	446.707	513.089	707.952	640.624	576.443	787.609	563.39	909.361	540.638	672.328	437.166	369.829	674.681	591.89	702.182	731.145	542.377	509.153	329.072	507.498	381.642	419.447	401.437	343.787	625.304	476.983	408.246	565.115	629.455	829.629	464.965	538.295	677.238	512.718	751.691	604.1	631.974	523.09	509.142	744.295	362.237	819.618	948.391	980.865	714.925	1078.14	777.261	478.727	494.816	520.187	707.778	687.26	354.586	368.058	605.303	572.522	570.228	450.235	538.876	429.248	165.179	352.355	422.04	708.554	349.542	300.448	772.359	736.618	717.366	713.56	391.231	564.673	568.255	674.934	447.134	477.547	363.492	219.215	434.425	713.249	511.559	672.827	581.425	1029.92	352.931	498.425	520.977	328.778	478.53	419.94	488.079	539.913	518.183	580.417	570.869	547.228	662.625	615.429	421.062	680.033	668.682	539.62	445.536	770.289	382.191	515.593	331.198	669.883	486.207	609.603	560.866	788.422	581.955	360.398	159.221	509.821	609.2	429.422	444.966	561.25	589.867	453.526	470.754	492.646	484.026	399.979	410.96	519.913	440.225	508.071	708.084	495.288	484.563	365.135	447.638	565.46	365.286	337.202	380.082	699.314	737.064	903.128	579.621	1030.69	817.143	804.565	1015.25	684.296	353.605	369.008	686.589	439.879	606.152	341.17	591.627	371.14	588.847	424.378	464.337	404.255	536.152	438.517	458.979	613.303	426.052	326.932	402.699	234.469	339.282	462.485	540.563	718.405	685.49	516.835	224.116	704.991	490.961	707.348
_EYLGAIC[Carbamidomethyl (C)]SC[Carbamidomethyl (C)]TC[Carbamidomethyl (C)]FGGQR_.3	P11276	FINC_MOUSE	91.5159	NA	NA	NA	NA	NA	70.7593	NA	NA	NA	NA	60.5552	NA	50.2686	NA	NA	NA	NA	99.438	NA	NA	NA	NA	NA	NA	NA	NA	71.0089	NA	117.661	NA	NA	NA	NA	NA	NA	NA	NA	NA	61.2523	220.91	NA	NA	NA	NA	NA	NA	NA	NA	NA	NA	105.824	NA	82.7699	NA	NA	NA	NA	NA	NA	NA	NA	NA	NA	NA	136.761	NA	NA	NA	NA	NA	75.1599	NA	NA	NA	NA	129.649	NA	NA	NA	NA	NA	NA	42.1475	NA	NA	NA	NA	95.7579	103.182	NA	NA	NA	NA	NA	NA	NA	NA	73.928	NA	NA	NA	NA	NA	NA	NA	NA	NA	NA	NA	NA	NA	NA	NA	NA	NA	NA	NA	NA	NA	NA	NA	NA	NA	NA	NA	NA	NA	NA	NA	NA	NA	NA	NA	NA	NA	NA	NA	NA	NA	NA	105.446	NA	NA	NA	NA	72.0276	NA	NA	NA	98.0529	NA	NA	NA	NA	91.134	NA	NA	NA	NA	NA	NA	NA	NA	NA	NA	NA	NA	88.5979	NA	NA	NA	NA	NA	NA	NA	NA	NA	NA	NA	NA	NA	NA	NA	NA	NA	NA	NA	NA	101.594	151.591	NA	NA	NA	NA	NA	NA	NA	NA	NA	NA	NA	NA	NA	NA	NA	NA	128.078	154.383	NA	NA	NA	NA	NA	132.076	NA	NA	95.4221	NA	NA	63.8133	NA	NA	122.709	119.846	NA	NA	NA	NA	NA	NA	83.2674	NA	NA	NA	NA	NA	NA	NA	94.8176	131.213	143.734	126.4	NA	NA	NA	101.476	NA	NA	NA	NA	NA	NA	NA	146.998	NA	93.9436	NA	NA	NA	NA	NA	NA	NA	NA	131.455	NA	78.054	241.028	NA	NA	98.51	114.542	NA	NA	NA	NA	NA	NA	NA	NA	NA	NA	NA
_HHAEHSVGR_.2	P11276	FINC_MOUSE	7.26103	NA	NA	78.5279	NA	NA	27.3199	39.6854	NA	0.166559	9.1054	NA	36.4459	61.694	NA	56.867	NA	61.7786	NA	54.4743	NA	42.8552	NA	NA	NA	NA	0.364359	0.385612	3.94261	110.205	NA	NA	NA	NA	95.2468	3.72891	29.927	NA	0.267492	NA	0.230863	21.9891	0.279609	NA	NA	NA	147.438	NA	NA	NA	2.57781	NA	498.675	NA	322.468	311.613	NA	403.398	220.509	NA	NA	398.218	522.345	NA	NA	NA	2.9221	2.70226	NA	NA	NA	427.437	NA	367.512	244.953	0.167246	319.73	NA	NA	NA	558.364	NA	0.541063	245.755	226.845	0.166528	NA	NA	NA	NA	109.6	356.452	492.7	NA	517.35	NA	508.486	NA	304.369	NA	NA	NA	295.156	100.951	15.1398	0.166413	NA	NA	8.96882	NA	144.342	0.16656	NA	0.26493	339.362	524.869	507.743	0.167261	NA	NA	NA	133.102	0.269784	480.572	NA	0.166506	NA	NA	151.925	264.836	148.469	0.31412	160.94	120.644	NA	250.399	NA	NA	299.824	NA	166.41	431.57	NA	0.166849	NA	NA	2.58262	0.166389	564.591	323.59	NA	862.47	325.123	NA	0.16651	327.706	405.592	NA	581.471	375.614	10.5333	NA	NA	NA	21.253	0.166656	2.2086	NA	158.397	193.508	NA	8.18137	0.444524	NA	574.69	NA	NA	NA	NA	129.805	5.62462	NA	440.543	217.619	0.301126	72.6007	NA	NA	NA	949.524	NA	0.263839	730.174	305.692	7.18738	NA	NA	NA	0.540966	567.891	6.61353	0.256816	15.9545	NA	339.348	NA	NA	0.330927	NA	NA	0.166511	NA	0.235397	NA	145.283	0.477338	748.959	3.02952	453.657	NA	112.959	NA	NA	510.82	437.291	NA	447.908	428.242	0.166102	NA	0.540965	NA	324.037	527.137	0.198534	457.76	NA	13.5283	0.875995	NA	651.224	13.9302	745.98	692.339	673.445	560.399	715.204	NA	0.166403	NA	NA	975.542	NA	NA	191.082	6.35221	444.801	557.052	NA	NA	478.028	NA	NA	NA	0.228913	NA	487.411	205.427	NA	NA	351.052	293.382	559.477	0.293196	286.966	0.166512	484.041	0.166922	NA	702.394	NA	276.734	6.17	NA
_TKTETITGFQVDAIPANGQTPVQR_.3	P11276	FINC_MOUSE	1199.68	727.861	439.338	1332.06	871.439	958.327	980.004	846.563	NA	835.592	1909.08	1386.87	1046.48	939.518	1524.96	406.099	1270.92	367.451	NA	927.731	594.788	595.867	NA	350.032	1421.14	810.297	1453.8	1810.27	1225.18	1373.64	412.54	999.775	841.595	816.699	NA	281.304	366.841	444.241	NA	1864.12	812.044	1086.36	1175.27	1015.24	999.713	841.278	NA	921.485	901.525	1683.61	NA	1179.89	1558.96	NA	741.354	NA	NA	NA	1626.48	371.112	1139.61	NA	NA	NA	875.385	NA	1135.88	693.709	1040.75	879.069	NA	1857.66	891.198	NA	1086.9	1440.87	1572.02	1264.18	1814.63	NA	752.315	1328.01	953.141	465.408	1096.76	791.418	NA	NA	NA	1398.39	991.105	671.123	NA	606.728	774.052	1720.86	730.579	686.474	923.41	689.643	1124.83	1016.57	1139.64	1263.84	NA	1870.06	NA	1064.81	1400.3	NA	961.61	1754.72	1479.24	NA	623.063	1228.66	668.658	NA	1284.47	1152.25	1006.94	998.34	NA	1002.39	942.289	NA	517.505	923.588	691.284	NA	NA	1211.56	NA	NA	1869.47	NA	1389.15	NA	1753.94	NA	NA	1617.59	1589.37	1088.76	1015.52	1597.95	1565.95	1686.82	1622.48	1924.72	862.913	1150.27	1747.28	1124.45	1159.32	1143.63	977.9	1010.41	630.983	NA	1233.72	966.906	NA	1238.98	1102.88	1130.96	485.781	NA	543.729	NA	1092.28	NA	NA	794.134	1053.88	1117.68	1236.58	579.655	1288.86	1305.26	502.864	1193.14	727.844	418.215	870.231	1045.98	1333.72	1417.55	NA	1201.98	944.089	NA	620.419	647.783	1085.22	NA	558.671	1309.29	NA	NA	1576.61	NA	1384.82	1326.33	NA	992.673	1168.96	1232.38	1079.52	886.407	787.774	NA	547.894	1292.97	1364.23	NA	698.979	1351.99	591.835	918.364	118.765	587.98	992.047	1172.11	807.207	1299.76	NA	793.72	NA	802.315	965.192	834.544	NA	NA	825.968	NA	1288.51	1454.07	1154.66	950.671	1020.88	1736.78	607.717	700.387	NA	672.694	1163.26	1797.83	1017.24	NA	1117.31	1348.67	1919.99	1689.91	803.204	NA	1344.54	NA	NA	956.499	947.775	392.347	1807.66	NA	976.167	965.46	1086.25	806.305	959.275	1337.21	NA	NA	684.963	NA	610.915	504.634	789.8	1180.65	994.256	1379.69	234.248	868.445	1513.94	902.887
_TKTETITGFQVDAIPANGQTPVQR_.4	P11276	FINC_MOUSE	NA	81.872	NA	NA	46.1485	NA	NA	96.9654	420.855	NA	NA	185.95	132.283	NA	716.889	75.7181	387.789	NA	60.5167	57.8212	104.534	116.709	NA	516.701	577.87	89.4838	193.328	NA	NA	61.7351	NA	49.3347	77.1652	NA	NA	NA	NA	NA	49.3315	281.115	NA	NA	NA	NA	NA	75.2988	84.5155	NA	NA	363.171	NA	NA	NA	NA	135.014	NA	302.614	346.698	766.883	NA	304.833	NA	NA	NA	NA	NA	525.273	356.028	234.354	282.695	NA	NA	367.426	NA	243.389	413.659	456.509	248.913	404.31	312.462	383.116	448.84	552.068	NA	301.798	331.481	NA	186.014	433.744	412.749	419.402	NA	NA	NA	NA	662.309	NA	NA	NA	519.818	647.628	NA	NA	NA	NA	NA	NA	789.51	NA	428.021	NA	869.954	NA	NA	279.612	317.93	NA	478.636	NA	NA	NA	NA	NA	355.798	NA	NA	NA	NA	529.955	NA	NA	NA	NA	636.162	799.388	NA	959.625	NA	451.018	514.206	NA	652.78	NA	NA	368.546	NA	514.673	706.065	NA	NA	NA	NA	NA	NA	NA	425.072	NA	NA	283.035	NA	708.358	NA	NA	2960.53	828.483	882.249	NA	NA	NA	NA	554.025	893.771	770.651	NA	NA	NA	NA	NA	NA	NA	NA	NA	NA	NA	786.188	NA	799.166	NA	NA	NA	NA	NA	130.555	121.589	NA	NA	NA	NA	NA	NA	NA	NA	NA	710.833	NA	NA	745.552	574.245	450.213	NA	NA	NA	NA	695.533	NA	NA	NA	352.773	NA	NA	NA	NA	NA	131.239	NA	NA	NA	NA	NA	NA	NA	298.947	564.34	NA	NA	411.58	493.425	NA	NA	240.782	NA	NA	154.185	320.159	NA	NA	NA	234.993	NA	NA	NA	NA	NA	NA	NA	NA	NA	NA	NA	NA	NA	NA	566.134	NA	NA	NA	NA	61.8317	NA	NA	NA	NA	NA	NA	NA	NA	NA	NA	NA	NA	NA	NA	NA	NA
_C[Carbamidomethyl (C)]DPIDQC[Carbamidomethyl (C)]QDSETR_.2	P11276	FINC_MOUSE	834.877	1134.95	1775.71	1219.6	876.771	1186.33	994.554	1109.84	979.492	880.869	1101.1	1529.41	1220.4	1115.21	1089.92	1096.04	880.205	951.851	1219.81	1338.65	1205.45	1569.09	932.391	670.035	857.927	1332.64	1648.55	3054.6	1335.47	1954.57	471.788	1330.5	1021.82	1105.89	539.246	411.662	422.637	859.096	1450.74	590.182	1351.29	1372.64	878.161	1146.62	1298.59	1756.73	1444.22	777.452	829.074	946.035	1038.97	800.342	1420.73	914	1034.38	1213.44	1260.78	1416.39	1353.28	278.778	947.774	890.209	817.417	790.804	696.115	640.608	574.334	762.519	640.95	626.796	808.008	1043.27	808.281	1584.31	855.595	973.565	1107.23	1164.97	1104.5	1060.19	708.069	753.221	1070.05	532.451	1027.82	755.156	746.34	658.382	736.713	736.536	779.358	924.665	665.875	451.556	1358.77	1033.84	912.231	1001.37	1046.87	863.142	979.829	1171.54	1290.25	1296.36	1512	1171.27	1005.73	833.219	1111.82	1384.11	1040.51	1333.46	1146.11	2253.32	1092.26	1022.6	895.658	873.317	1319.64	1341.57	1462.71	1154.09	1707.97	900.182	791.037	997.314	843.452	891.315	852.872	713.891	1105.15	1162.88	803.297	1181.59	1094.01	1563.96	885.414	1048.96	1116.57	1053.82	1837.54	1229.44	1133.77	1454.53	1216.92	1541.55	663.277	1469.38	1705.82	2095.99	1449.14	2119.75	1587.41	967.044	1274.16	954.99	1419.5	1840.12	816.322	876.487	922.409	1172.91	1181.57	845.912	1161.84	899.034	588.639	758.917	761.378	1357.92	518.754	513.686	1562.82	1424.46	1349.87	1420.49	675.625	1283.91	1252.4	1064.03	1070.7	1088.79	696.284	601.054	987.219	1825.08	1033.71	1179.8	1155.87	1927.83	831.215	1591.08	1426.55	773.799	1178.87	1028.4	1217.86	1070.07	1206.36	1072.67	1046.31	1537.44	1661.2	1515.7	1058.98	1486.66	1291.09	1137.7	1032.53	2040.35	1337.54	1284.18	996.848	1668.95	941.872	1419.63	1218.46	1451.04	1188.67	1009.79	558.499	1488.61	1260.83	885.296	827.69	1053.57	1158.7	819.048	965.418	1100.24	1174.19	782.781	710.357	1085.3	1060.57	497.26	1482.2	1051.02	1323	1030.63	821.5	1214.62	893.693	837.93	1086.08	1913.17	1210.95	2007.95	1408.48	1850.36	1524.21	2009.57	2047.29	1789.84	845.348	796.453	1163.82	943.879	1456.04	786.168	1065.05	1011.63	1325.15	1131.53	1311.98	1003.49	1101.82	886.566	1007.09	1493.03	909.725	643.014	756.611	917.164	861.383	1255.58	1430.78	1227.46	1490.96	1235.38	623.33	1339.41	1314.22	1568.72
_C[Carbamidomethyl (C)]DPIDQC[Carbamidomethyl (C)]QDSETR_.3	P11276	FINC_MOUSE	NA	NA	2.3399	NA	NA	NA	NA	NA	NA	NA	NA	NA	NA	NA	NA	NA	NA	2.1722	NA	NA	NA	NA	NA	NA	NA	1.5634	6.30014	4.29506	NA	NA	NA	NA	NA	NA	NA	NA	NA	NA	NA	NA	NA	NA	NA	NA	NA	1.68486	NA	NA	NA	NA	NA	NA	NA	NA	NA	NA	NA	NA	NA	NA	NA	NA	NA	NA	NA	NA	NA	NA	NA	NA	NA	NA	NA	NA	NA	NA	NA	NA	NA	NA	NA	NA	NA	NA	NA	NA	NA	NA	NA	NA	NA	NA	NA	NA	NA	NA	NA	NA	NA	NA	NA	NA	1.47156	NA	NA	NA	6.8541	NA	NA	NA	NA	NA	NA	3.51435	NA	NA	NA	NA	NA	NA	NA	NA	NA	NA	NA	NA	NA	NA	NA	NA	NA	NA	NA	NA	NA	NA	NA	NA	NA	NA	NA	NA	NA	NA	5.85946	NA	NA	NA	NA	NA	NA	NA	NA	NA	NA	NA	1.27122	NA	NA	NA	NA	NA	NA	NA	NA	NA	NA	NA	NA	NA	NA	NA	NA	NA	NA	NA	NA	NA	NA	NA	NA	NA	NA	NA	NA	NA	NA	NA	NA	NA	NA	NA	3.45785	NA	NA	NA	NA	NA	NA	NA	NA	NA	NA	NA	NA	NA	NA	NA	0.169015	NA	NA	NA	NA	NA	NA	NA	NA	NA	0.167141	NA	NA	0.399253	NA	NA	NA	NA	NA	NA	NA	NA	NA	NA	NA	NA	NA	NA	NA	NA	NA	NA	NA	NA	NA	NA	NA	NA	NA	NA	NA	NA	NA	NA	NA	NA	NA	NA	NA	NA	NA	NA	NA	NA	NA	NA	NA	NA	NA	1.64103	NA	NA	NA	NA	NA	NA	NA	NA	NA	NA	NA	NA	NA	NA	2.53491	NA
_WKEATIPGHLNSYTIK_.3	P11276	FINC_MOUSE	25.5425	NA	NA	16.2193	6.5965	NA	5.41702	13.8552	12.2312	NA	NA	11.1584	22.682	15.5881	10.8605	12.8308	83.4209	NA	26.7581	10.9092	11.4493	8.2685	27.6271	NA	19.4117	8.78222	NA	17.2892	12.4486	9.22918	NA	NA	NA	NA	NA	NA	6.00835	NA	NA	16.871	NA	27.8021	13.0989	28.3839	NA	NA	13.7926	11.5525	NA	NA	NA	NA	8.47062	111.981	64.8478	NA	NA	28.2011	15.6945	NA	NA	7.50296	15.39	NA	86.422	39.1767	NA	NA	16.3599	NA	NA	15.2309	8.39079	21.0985	48.5169	32.8241	NA	63.816	13.3557	NA	NA	14.0903	NA	NA	26.0786	NA	15.6924	NA	NA	NA	NA	NA	NA	NA	65.9827	9.88393	10.5299	NA	NA	NA	8.58874	NA	20.1869	24.0403	2.94317	NA	12.1098	NA	13.2546	NA	NA	2.84289	8.15532	14.9688	NA	9.74598	NA	NA	NA	19.536	NA	10.8582	NA	36.601	NA	NA	NA	NA	8.47175	NA	8.69793	2.32391	16.11	17.6345	51.5461	19.8648	NA	NA	24.5549	NA	8.95555	16.0815	32.0425	1.84298	NA	2.8139	NA	10.9509	12.789	15.1712	NA	11.65	28.1985	10.555	NA	NA	18.8136	NA	46.7166	NA	9.29145	NA	3.87919	4.43167	NA	1.76978	NA	NA	NA	4.38603	NA	9.47056	9.37382	NA	19.7358	NA	NA	NA	NA	15.0583	24.08	5.95761	6.57045	13.8705	NA	18.6783	NA	7.15013	5.1991	27.2673	NA	NA	10.6509	27.4936	NA	NA	NA	NA	NA	35.1668	NA	NA	15.6419	NA	18.8412	NA	NA	12.1276	NA	NA	NA	NA	NA	NA	73.8496	NA	NA	12.1656	7.38043	NA	NA	NA	NA	32.6437	NA	12.6074	51.1528	10.139	NA	NA	NA	78.4973	NA	NA	NA	6.88171	NA	18.725	NA	34.0874	24.0686	NA	NA	6.59605	17.6074	31.9173	47.8146	18.5081	NA	13.1317	11.2147	20.2775	12.8995	NA	NA	NA	18.3942	14.2347	13.4848	NA	14.4461	7.59358	6.23759	10.0388	NA	38.9454	18.0919	27.5437	NA	NA	5.76934	NA	13.3468	NA	NA	NA	14.6763	9.69855	30.0009	20.031	NA	11.7982	16.374	NA
_IAWESPQGQVSR_.2	P11276	FINC_MOUSE	6.03114	NA	NA	NA	NA	4.67707	16.9075	10.6371	NA	NA	19.8148	NA	NA	NA	NA	NA	12.9945	NA	11.9935	10.9807	27.8926	NA	10.5528	12.7896	7.40257	25.9494	NA	39.68	8.01725	23.6994	5.32832	20.7373	21.1019	NA	12.0171	29.9148	NA	15.1108	26.3771	22.1346	NA	12.5857	NA	32.7982	19.5419	22.0444	NA	NA	NA	NA	NA	NA	17.4444	NA	NA	NA	NA	NA	NA	NA	NA	22.0249	NA	17.7776	NA	NA	NA	33.0178	10.465	NA	32.6579	NA	40.5287	NA	NA	NA	17.0355	12.3558	15.089	NA	NA	20.0042	NA	NA	NA	34.3284	NA	NA	NA	NA	21.3641	NA	NA	NA	36.4426	NA	NA	NA	NA	NA	NA	NA	NA	32.7033	14.8498	14.9511	NA	6.16813	NA	NA	NA	7.0587	NA	NA	NA	NA	21.8678	NA	NA	NA	NA	NA	NA	NA	6.70535	NA	25.3129	NA	NA	NA	5.24581	NA	NA	NA	NA	NA	NA	NA	NA	NA	NA	NA	13.8021	NA	22.4546	NA	13.4568	NA	23.7009	11.0745	11.3245	21.5596	NA	NA	NA	NA	9.31681	13.3528	NA	NA	NA	NA	NA	25.4596	NA	6.79563	NA	11.4554	NA	NA	NA	NA	7.22136	8.14323	NA	NA	NA	32.1091	NA	34.7619	NA	NA	NA	12.3469	NA	NA	20.5355	NA	21.6999	NA	NA	NA	7.73744	NA	NA	NA	NA	16.1968	NA	NA	NA	NA	NA	NA	NA	NA	NA	NA	NA	13.9745	NA	15.0618	15.1434	11.9314	2.75374	18.4034	NA	NA	10.7242	NA	NA	NA	NA	NA	NA	NA	NA	NA	NA	NA	NA	NA	NA	NA	NA	NA	NA	NA	NA	17.3145	27.3737	NA	NA	NA	7.62586	11.9745	11.7958	NA	NA	NA	NA	9.95513	NA	NA	14.4701	NA	16.9117	22.977	NA	17.3275	NA	NA	4.67258	NA	6.32745	NA	NA	16.511	NA	NA	NA	12.5269	NA	NA	17.4705	NA	18.8541	NA	NA	NA	9.47299	NA	NA	8.53508
_VREEVVTVGNAVSEGLNQPTDDSC[Carbamidomethyl (C)]FDPYTVSHYAIGEEWER_.5	P11276	FINC_MOUSE	372.591	488.564	480.484	303.752	439.612	569.243	447.656	329.645	442.376	424.93	694.675	720.331	439.102	550.764	669.302	350.529	569.839	298.458	457.18	594.833	342.715	451.596	540.865	132.345	436.933	523.484	707.924	1306.46	665.626	766.976	183.867	506.566	515.642	527.057	215.796	178.177	214.936	412.157	505.741	425.001	570.033	529.154	481.879	537.646	485.902	496.495	304.282	386.879	479.154	670.54	390.94	490.9	416.733	356.674	633.359	513.5	654.799	580.107	337.947	122.644	522.737	329.856	198.238	389.689	388.711	398.097	424.981	352.059	427.405	430.487	378.485	546.232	375.383	408.637	449.443	609.682	544.75	589.821	745.792	579.694	295.124	459.19	550.365	295.344	403.655	314.511	329.999	230.204	524.505	517.297	495.474	238.68	175.868	255.335	222.203	518.982	362.296	416.98	420.415	468.026	594.867	392.866	565.675	308.514	845.148	619.194	604.672	562.818	688.658	481.029	462.081	714.519	559.949	737.794	253.176	402.249	227.662	458.049	457.719	806.255	687.649	583.158	346.32	433.787	422.016	488.112	452.586	569.499	381.369	273.371	326.867	437.143	285.664	335.481	608.338	547.003	601.881	667.859	572.087	750.763	424.331	541.228	819.095	509.921	558.472	849.856	683.898	925.935	649.771	476.09	760.555	709.631	553.065	590.503	437.671	341.223	439.939	670.004	197.499	376.198	613.51	501.355	697.823	534.226	624.103	495.775	270.247	410.979	222.492	375.641	442.69	309.175	627.635	744.908	567.226	514.579	479.771	614.785	482.4	496.244	482.283	521.541	331.944	225.655	558.861	532.328	586.434	479.404	560.328	706.592	433.844	527.724	179.431	143.699	368.354	302.894	495.484	585.318	495.404	220.022	539.053	582.145	525.452	566.724	207.299	555.834	614.512	486.516	397.449	578.216	440.905	498.475	428.735	609.178	380.979	634.148	354.735	651.665	279.247	439.753	161.583	476.641	480.362	217.399	326.415	465.178	346.39	423.582	435.641	474.841	364.865	401.231	273.421	212.682	480.411	411.871	556.749	506.681	412.341	347.617	246.635	440.775	207.106	215.044	NA	412.49	541.152	839.688	614.224	1042.19	716.943	359.577	771.102	615.259	164.502	314.727	513.95	290.164	624.247	370.759	433.667	242.159	525.13	372.255	418.419	434.803	212.454	313.468	416.149	542.572	329.98	330.811	335.846	336.978	251.88	406.71	305.298	521.283	523.416	178.546	166.949	402.795	521.194	432.032
_VREEVVTVGNAVSEGLNQPTDDSC[Carbamidomethyl (C)]FDPYTVSHYAIGEEWER_.6	P11276	FINC_MOUSE	63.8925	NA	112.242	84.0668	103.095	77.8835	123.938	83.2683	107.486	124.487	131.18	154.554	111.95	116.105	173.396	80.6254	82.6934	76.0792	128.058	134.576	73.5858	95.5911	109.031	38.586	147.324	119.355	143.04	322.53	109.438	140.392	46.3833	90.6874	119.909	72.5418	46.6341	55.3841	39.7063	69.8165	120.293	105.761	87.1231	147.481	109.52	72.9242	91.021	126.88	48.65	86.7036	102.935	133.225	89.1641	108.22	84.2515	61.5712	116.116	91.6016	123.075	147.869	51.7523	42.0473	90.3155	69.5132	29.3944	99.555	69.3631	77.6741	86.1495	96.6903	108.685	105.36	89.5965	118.59	93.3643	88.3682	104.872	134.058	147.988	109.416	161.678	108.071	69.781	90.0085	94.9934	NA	34.1574	94.7468	65.1076	56.4488	101.867	124.944	128.531	42.6986	32.4667	66.4639	58.5865	123.476	64.0144	85.7182	115.926	71.6064	148.802	97.1633	173.655	91.2251	167.44	189.185	100.824	126.2	152.074	139.167	129.898	140.844	140.08	260.579	41.5981	109.481	47.7675	87.8716	102.344	204.109	133.497	123.153	NA	74.0607	85.6076	180.884	136.037	134.457	79.4111	51.2492	76.8822	97.7711	59.624	88.5986	179.009	174.174	142.866	187.885	137.484	178.069	122.592	148.851	249.67	95.9074	114.55	235.231	116.132	247.095	190.52	95.8011	160.24	152.427	103.75	139.841	64.8566	79.0828	110.433	105.136	40.2555	77.5056	102.485	112.992	204.303	121.157	86.6561	81.5115	39.8202	115.867	62.1577	114.025	96.4049	92.5973	83.5387	195.345	98.0589	78.3021	99.7849	113.821	122.227	102.09	116.43	120.926	43.8714	51.2554	136.405	71.3292	95.6754	148.166	108.796	120.016	70.077	76.0065	NA	33.152	35.3645	106.333	92.3318	92.8205	100.682	62.6154	59.7956	70.2548	124.196	132.1	50.7566	99.1723	127.644	80.0845	45.7259	NA	54.8068	91.4138	58.6262	97.8292	62.7381	71.668	85.0007	123.801	59.5702	NA	39.6819	58.3917	92.6149	39.4322	81.8408	70.2891	84.5247	57.1235	113.514	117.442	35.9584	71.3365	48.206	63.211	77.5975	95.2934	121.529	98.0161	100.19	53.9771	42.7254	63.2218	47.952	53.2373	32.4637	55.8511	116.15	126.202	125.398	210.968	133.142	81.6684	140.337	86.7515	27.945	37.203	106.906	69.5347	111.757	62.9023	78.6742	35.7087	116.199	85.2333	86.4039	77.6939	27.7374	64.4719	64.5957	67.9753	88.9344	41.7844	82.4585	49.3402	29.6203	68.4002	55.1695	99.7363	90.3095	NA	39.8847	77.3197	38.1898	107.025
_TPFITNPGYDTENGIQLPGTTHQQPSVGQQMIFEEHGFR_.6	P11276	FINC_MOUSE	247.698	340.227	NA	NA	331.957	NA	335.185	330.877	NA	290.879	188.673	527.195	386.633	363.94	476.16	343.983	NA	324.326	274.94	415.803	260.587	410.069	NA	NA	250.167	387.684	NA	NA	473.631	496.875	NA	260.993	320.797	334.917	141.947	NA	468.045	263.052	505.882	388.63	352.245	NA	211.533	474.497	251.303	140.759	287.938	294.791	278.538	370.3	NA	NA	NA	183.494	239.29	367.197	489.305	496.075	459.893	NA	344.384	389.458	191.71	NA	261.847	NA	349.889	455.549	182.013	279.204	285.54	293.883	322.706	356.428	333.926	402.928	510.057	415.723	536.945	NA	281.707	295.395	317.665	NA	343.984	155.401	479.243	229.033	205.371	NA	422.838	223.167	215.753	147.932	270.346	390.059	373.764	357.842	335.119	294.044	NA	NA	NA	330.597	113.944	NA	NA	450.421	NA	NA	NA	522.932	NA	NA	NA	448.957	304.306	286.514	632.919	268.428	422.141	NA	NA	NA	NA	NA	331.281	393.476	NA	NA	368.534	NA	401.963	334.198	585.553	NA	435.869	400.646	473.452	NA	313.555	386.702	516.997	420.554	422.757	NA	345.376	413.976	NA	614.939	386.893	261.427	497.892	441.066	351.279	262.667	440.036	580.299	235.694	189.596	NA	NA	440.729	NA	405.978	356.961	272.752	290.062	414.013	416.311	NA	300.053	406.202	NA	481.008	508.925	376.649	NA	NA	NA	NA	899.308	249.551	519.688	351.848	377.415	NA	443.685	514.985	603.253	244.444	302.958	373.918	NA	373.635	309.145	NA	400.005	296.169	NA	416.698	444.477	447.399	NA	NA	443.845	377.869	399.067	269.123	NA	NA	NA	313.735	404.851	300.547	539.249	NA	NA	NA	183.192	179.611	482.932	177.858	240.454	221.914	507.812	223.101	355.087	NA	NA	282.348	437.707	168.739	425.926	NA	384.074	411.704	NA	335.99	310.749	202.36	402.657	252.025	298.661	257.702	272.439	NA	605.128	544.834	NA	519.061	524.59	649.093	591.244	NA	278.78	NA	347.041	410.475	278.282	308.682	385.781	420.185	277.81	NA	324.867	181.454	286.812	401.409	491.582	NA	NA	287.555	146.584	NA	NA	390.553	393.127	NA	352.454	208.213	269.789	NA	NA
_VEYELSEEGDEPQYLDLPSTATSVNIPDLLPGR_.6	P11276	FINC_MOUSE	13.2094	17.4273	35.3604	16.9543	17.7031	43.6825	19.7628	16.6393	16.1699	6.57421	19.8511	36.1864	24.7194	29.0453	34.6938	13.9247	13.0868	11.1684	13.8975	19.0859	18.9301	36.3496	31.9838	4.49493	13.1352	33.5577	47.5083	119.483	37.6585	43.9011	8.06691	24.7344	27.5926	8.76262	6.9358	NA	NA	7.92984	28.1067	30.4089	13.8173	24.5795	25.272	24.0213	27.7741	25.3144	14.3667	6.23397	19.5871	28.4782	15.2923	16.3003	14.5592	15.5858	7.99889	15.2219	14.144	23.8524	14.2675	8.30372	20.0468	7.24561	13.7363	30.3471	9.71664	10.0379	12.0353	11.0491	11.1085	13.7503	13.7276	18.7648	27.3053	19.5456	5.934	11.8288	4.29009	26.9112	38.5648	13.4275	14.6374	15.6433	20.4035	NA	5.95924	18.7036	13.0635	11.6449	2.66584	22.6707	18.1463	11.76	5.87825	NA	3.20455	13.3961	15.1317	23.3926	14.432	14.64	34.6971	35.5981	22.8329	12.996	48.4536	30.0818	14.6357	23.6754	24.394	25.2832	20.7053	45.2608	48.1794	77.5792	16.4032	14.356	23.0996	24.4469	28.9304	33.902	32.9307	27.3483	43.0261	27.913	26.6584	17.2906	22.5315	21.1195	12.627	22.1784	16.4416	16.1717	5.62418	18.7461	21.7176	26.8551	29.2631	23.321	NA	32.7773	23.8025	19.1176	20.5791	46.4071	28.9564	48.1424	10.8735	44.3984	22.0153	38.4369	32.3271	28.3181	19.5525	25.2307	29.7529	NA	24.3083	51.4935	7.6887	7.67901	25.9167	NA	45.2332	36.5057	27.0739	16.1187	6.77077	33.773	11.707	22.3273	11.9581	18.9055	47.4683	56.7395	14.6243	38.0272	30.014	45.9799	31.9992	8.42593	22.3788	23.7482	4.93078	8.23771	25.4777	25.3601	45.2524	39.2665	42.9168	18.1415	18.1218	35.4093	7.10987	6.91043	27.7192	25.9404	18.7998	29.8443	37.1379	11.2408	12.801	69.4545	47.834	45.0226	7.9307	38.503	18.9004	9.23995	13.6214	42.8079	45.1539	28.0158	31.0775	26.1778	NA	20.33	15.9757	55.3888	18.3337	29.2797	NA	36.3001	23.8381	13.3269	14.3491	11.9543	9.57782	5.97516	NA	17.1805	17.5728	14.7982	9.98496	17.0617	29.228	16.3252	19.6572	41.6573	21.3717	25.8264	7.9297	34.3394	NA	13.0965	9.18557	31.5957	27.6061	44.5637	70.2339	37.8415	43.3021	12.4668	53.8301	40.4797	6.6615	22.9632	13.2697	14.0779	43.7538	12.325	15.0144	11.9232	15.2438	34.847	17.2951	10.0622	7.31288	10.8998	7.63651	24.4707	8.71369	6.22914	10.7798	20.4848	NA	24.8882	16.5694	23.6045	23.3443	25.2466	12.7663	10.6698	18.311	29.6066
_KKTDELPQLVTLPHPNLHGPEILDVPSTVQK_.5	P11276	FINC_MOUSE	202.372	158.166	NA	203.044	226.575	207.16	98.2828	119.195	316.361	NA	126.775	145.63	109.784	171.146	141.984	44.4389	262.606	NA	33.1005	251.79	61.1643	224.43	86.2836	NA	173.249	238.199	142.28	163.947	109.737	NA	44.3649	239.239	38.816	23.0891	NA	NA	42.4619	NA	86.8689	372.938	34.1498	145.727	163.327	125.047	NA	120.883	160.058	213.005	NA	145.525	NA	215.083	125.901	NA	206.656	193.559	NA	330.987	182.078	NA	75.8516	258.557	200.994	224.666	144.683	249.784	103.774	76.7867	84.5587	NA	NA	317.97	59.6928	63.0714	244.9	348.479	153.82	193.011	138.076	NA	NA	92.8514	75.4901	NA	353.94	48.4088	148.231	68.4155	NA	92.7217	106.282	142.294	NA	47.9267	335.662	150.756	202.781	201.848	55.7234	171.322	387.072	68.1349	115.268	294.522	326.113	438.152	209.126	99.2355	256.657	205.333	231.564	306.72	419.422	239.948	NA	252.923	154.101	230.428	308.113	126.691	118.267	164.799	215.515	277.139	140.025	186.435	85.7941	126.587	181.975	NA	180.839	260.903	77.1127	194.928	341.542	306.179	158.04	NA	389.35	241.1	334.587	134.587	343.004	329.705	342.208	311.344	172.207	215.223	490.98	438.548	NA	259.758	314.788	428.876	NA	177.816	NA	92.2022	139.688	NA	116.678	345.451	149.431	437.08	300.833	105.81	NA	93.6199	79.8196	121.737	137.714	176.317	168.802	171.587	163.924	281.883	287.204	82.1014	223.518	116.527	88.5236	200.941	55.2052	55.9615	NA	139.375	146.349	182.77	346.034	314.334	NA	NA	51.9404	NA	212.42	193.995	215.767	194.268	95.2963	106.443	227.67	NA	78.9056	233.644	125.285	132.748	100.56	63.6996	88.9139	NA	NA	332.001	NA	111.251	88.7621	107.901	138.544	323.73	140.643	208.74	NA	NA	284.701	105.368	111.46	160.398	88.2612	116.575	153.479	120.945	151.313	58.6824	83.3773	229.42	NA	159.235	147.111	140.341	121.014	81.974	264.121	414.74	27.0981	50.9916	NA	NA	196.246	175.933	81.32	151.512	206.242	276.563	332.116	254.137	234.292	334.419	359.252	232.751	222.614	111.799	251.899	50.7447	173.63	135.914	NA	185.614	84.8011	192.492	104.224	112.615	103.625	65.705	73.1189	NA	177.89	NA	144.335	309.989	63.2384	NA	56.763	202.857	242.619	186.879
_NEEDVAELSISPSDNAVVLTNLLPGTEYLVSVSSVYEQHESIPLR_.5	P11276	FINC_MOUSE	226.686	273.675	493.078	171.526	229.053	303.651	51.5289	94.0283	217.539	273.987	347.116	349.808	63.1091	44.0744	340.997	41.1973	247.052	135.991	69.7676	64.5535	60.3396	NA	293.499	NA	279.878	35.9111	354.26	865.424	404.237	NA	141.118	220.449	329.084	259.667	33.5441	NA	49.312	220.145	329.176	302.951	353.456	121.941	302.995	341.597	351.617	480.365	127.772	297.083	318.935	257.768	298.148	292.514	177.003	253.217	45.2822	36.8269	388.552	NA	216.217	92.2386	292.309	11.7766	49.2389	304.376	198.55	201.556	260.924	270.893	240.673	283.491	246.171	40.7108	347.279	24.9217	29.6195	209.746	73.3934	395.734	424.111	348.23	27.2411	224.614	348.749	38.08	63.5472	297.206	NA	156.326	272.703	250.835	64.5918	58.7017	67.4877	195.313	42.0298	44.2647	12.8748	335.247	35.5417	215.863	301.666	431.777	58.4996	159.431	442.736	348.782	315.163	391.98	297.373	480.319	76.5161	383.63	296.868	670.06	77.0324	30.155	NA	286.992	367.166	545.175	601.972	199.585	416.525	27.3923	306.041	420.329	348.91	84.2175	38.5633	37.0782	139.918	344.623	30.4634	47.5598	341.314	51.3752	360.536	340.292	38.5282	374.258	NA	47.9986	381.868	362.566	324.268	549.712	277.441	623.835	225.965	295.506	338.28	48.8899	295.907	378.744	326.654	34.52	188.254	428.926	48.5613	35.9798	395.704	250.159	531.942	333.431	303.889	346.838	318.734	290.56	26.6179	NA	316.904	275.067	415.471	612	64.3971	309.202	354.181	610.182	411.63	61.6032	548.087	297.003	NA	52.2893	378.372	110.686	341.274	480.463	387.496	94.6892	273.252	283.056	107.781	24.9333	276.133	288.071	224.272	266.603	330.898	43.437	389.923	254.47	307.473	324.596	313.226	388.644	297.13	339.418	209.349	206.827	262.127	262.033	279.347	426.262	70.0091	327.765	27.439	463.092	33.2775	249.968	16.8164	347.078	247	47.0805	53.3972	95.4338	152.824	41.8763	345.934	299.583	286.082	230.473	205.671	187.665	316.87	203.182	396.912	356.293	319.355	274.999	46.0297	208.623	30.3574	62.0266	NA	66.2828	75.2369	337.919	412.36	581.299	475.403	70.7403	374.436	390.775	47.2077	300.717	32.0459	40.0326	310.216	283.16	45.029	94.631	243.057	238.875	376.244	208.513	39.4713	30.517	233.874	394.704	73.9467	47.2702	29.2094	287.647	225.684	215.18	22.4765	347.974	316.938	152.353	NA	36.521	224.43	433.261
_NEEDVAELSISPSDNAVVLTNLLPGTEYLVSVSSVYEQHESIPLR_.6	P11276	FINC_MOUSE	49.2017	110.555	119.832	52.8994	113.262	92.4661	NA	54.7129	114.726	101.408	98.2506	129.851	NA	NA	129.621	NA	133.476	NA	NA	NA	NA	NA	111.15	NA	80.0727	NA	124.36	335.345	135.601	NA	56.0633	98.5928	100.176	108.395	NA	NA	NA	92.3453	168.893	132.498	97.677	NA	96.0317	143.336	158.588	134.313	NA	100.864	NA	86.6704	109.999	116.228	59.7125	98.4087	NA	NA	149.062	NA	60.3817	43.221	146.731	NA	NA	NA	37.6828	93.3247	61.104	127.187	147.559	95.4271	73.3678	NA	97.43	NA	NA	104.055	NA	88.9674	135.814	149.047	NA	87.9975	116.328	NA	NA	118.51	NA	135.121	86.0809	94.3361	10.9386	56.5248	NA	77.483	NA	NA	NA	74.0927	NA	130.564	119.567	166.31	41.9285	NA	227.112	135.156	176.204	141.069	204.531	168.571	28.3867	137.27	181.958	270.25	37.3084	6.12179	NA	135.617	132.844	181.323	272.428	47.0714	NA	NA	127.02	162.182	128.146	143.34	NA	NA	87.9027	149.445	NA	NA	127.886	NA	130.609	173.903	4.94969	143.54	NA	NA	230.839	140.505	210.916	249.033	103.248	268.942	47.9259	106.383	159.26	NA	NA	138.724	140.776	NA	NA	135.004	NA	NA	156.836	162.688	191.45	128.883	165.462	138.689	142.441	110.231	NA	24.4199	116.172	69.5199	166.269	257.946	NA	127.928	79.5345	192.077	127.551	NA	182.611	76.751	10.7466	NA	165.64	101.251	199.114	198.538	150.018	NA	77.5071	62.1109	31.0956	NA	126.656	104.888	72.1178	91.6606	121.048	NA	109.544	136.882	67.4508	103.199	69.1286	141.91	75.7271	71.4367	122.749	94.9036	106.476	99.5906	78.0979	157.786	NA	176.821	NA	152.969	NA	102.161	NA	NA	NA	17.1916	NA	84.7051	70.8639	NA	NA	89.8137	127.753	82.7802	36.3407	49.9037	111.139	74.499	101.997	158.987	91.1797	84.5149	NA	106.103	NA	14.4646	NA	21.4843	NA	84.2098	83.0155	190.937	159.002	16.7707	81.587	101.16	NA	NA	NA	NA	116.321	118.217	NA	59.3094	113.63	83.1732	152.629	110.328	NA	NA	110.976	110.207	NA	NA	NA	105.295	108.345	87.725	NA	84.6016	105.669	54.5658	28.8474	NA	NA	168.56
_C[Carbamidomethyl (C)]FDHAAGTSYVVGETWEKPYQGWMMVDC[Carbamidomethyl (C)]TC[Carbamidomethyl (C)]LGEGNGR_.4	P11276	FINC_MOUSE	13.8583	7.05973	34.2729	6.9332	20.3989	14.2044	11.7252	9.36715	7.87213	9.86025	14.4794	36.5591	25.4192	NA	26.1345	6.05437	8.84673	25.9134	8.30323	25.9808	14.9531	22.9414	19.8722	8.69762	5.62286	26.538	19.1382	32.3642	40.9092	27.6181	8.85738	11.3095	4.04682	12.3551	NA	5.75341	NA	NA	23.1877	6.80768	8.81337	29.3828	19.3663	7.27118	23.6847	19.3714	16.5107	NA	12.6266	23.1978	NA	NA	16.7698	NA	NA	13.1824	8.57602	14.5518	3.81055	6.84624	15.1363	NA	28.2836	13.8832	NA	3.78528	NA	19.0038	9.35618	4.14672	12.0777	17.2434	14.6317	27.85	8.72548	9.00022	6.7559	7.00869	23.494	5.76028	NA	4.19356	21.74	NA	9.8215	10.5977	20.7651	2.88137	NA	9.3204	18.3429	21.7383	7.82373	NA	3.81587	38.9779	8.94889	21.9443	15.1396	26.0214	12.8946	4.58627	27.9606	15.9232	43.2665	17.4173	17.4957	2.40413	54.9895	17.2959	9.91362	31.5	31.5212	43.7034	13.4046	NA	4.47118	14.4728	41.9994	40.4841	29.3486	10.8229	4.27977	9.88717	13.2114	21.6538	17.718	9.79426	NA	4.86497	13.242	17.3263	8.75344	NA	18.1095	12.0774	30.8105	16.9103	17.6173	4.05285	22.7737	9.40486	39.069	21.2428	10.8059	27.0495	6.10638	28.2933	16.7989	18.9521	16.1958	33.2525	8.62416	44.6765	3.54632	10.0338	16.5975	14.6081	NA	NA	8.59446	40.4177	16.0939	34.0858	26.2058	25.8125	NA	27.9364	NA	21.4098	5.58037	4.19307	7.01068	47.2076	13.1968	14.7888	29.8346	16.424	12.7973	9.60368	34.4851	26.0303	0.262779	NA	17.5405	9.87467	34.2243	24.6803	35.2717	21.7638	NA	NA	1.27451	NA	7.05676	11.2019	28.9805	NA	22.054	3.20561	NA	17.41	8.12297	23.451	6.28368	24.9283	34.0437	7.56579	9.5889	24.4775	7.8858	NA	NA	53.7659	NA	4.84097	4.62704	24.1622	4.81924	NA	NA	6.56722	10.5536	NA	NA	23.1799	NA	13.1257	9.18443	18.0855	8.59395	2.26054	NA	6.4381	1.56851	20.0238	10.749	13.6411	21.9647	8.39138	NA	24.542	NA	NA	NA	6.92986	NA	17.2549	22.0987	15.9491	44.3124	7.05196	18.2691	12.3061	NA	NA	9.695	8.23031	28.5025	10.8293	23.923	NA	36.2435	6.7497	5.91287	1.34603	NA	6.90525	NA	12.8302	3.78598	NA	NA	2.67024	NA	15.3384	13.059	16.4093	20.968	1.62115	7.24642	NA	8.17801	50.2486
_YSPVKNEEDVAELSISPSDNAVVLTNLLPGTEYLVSVSSVYEQHESIPLR_.6	P11276	FINC_MOUSE	80.8012	51.7282	59.3779	55.669	85.2376	NA	36.5926	38.1012	113.44	76.367	131.494	173.039	39.876	29.2785	160.541	NA	115.298	NA	27.7591	42.031	24.2064	NA	61.2775	NA	130.46	NA	197.169	179.541	99.9964	NA	NA	62.9591	102.125	79.7168	NA	10.9381	NA	51.908	108.427	214.722	114.595	40.5173	150.312	117.448	113.12	88.6121	25.0783	69.1398	74.1374	136.775	83.3656	NA	45.4902	24.3097	NA	NA	68.8657	33.251	48.5178	60.0274	121.339	NA	NA	64.7296	64.154	112.103	82.7722	96.9884	124.407	91.4604	67.7161	40.5324	55.0649	NA	26.7735	147.246	43.3346	126.08	194.439	66.0931	NA	114.739	91.7852	NA	12.6864	43.3817	60.7028	83.5985	72.1647	126.415	NA	NA	NA	31.0066	NA	35.5709	17.9561	NA	15.5209	86.3999	110.777	87.9105	51.6698	NA	112.322	168.609	97.2641	143.105	158.703	116.929	NA	197.808	140.544	209.043	11.4525	NA	NA	110.226	102.756	144.173	94.9517	70.4418	62.2342	NA	78.4342	96.0753	76.2852	115.736	NA	NA	83.6735	129.759	NA	NA	201.155	27.349	118.118	119.467	24.3932	88.3264	21.4973	NA	229.253	73.5343	143.168	176.256	125.972	243.548	NA	82.3373	73.1234	29.7845	45.6365	121.76	66.4073	NA	57.174	123.864	9.12259	NA	134.31	89.9501	102.922	127.392	162.447	132.682	45.0069	69.6922	30.6895	44.9825	98.0176	145.456	114.804	222.893	25.7834	112.143	188.614	139.159	86.3054	26.2011	62.5301	160.975	NA	NA	155.896	84.5727	190.999	289.083	140.482	47.8926	77.9751	34.7283	34.3652	NA	99.2238	94.9326	70.5836	146.824	85.3643	25.9636	114.929	45.6005	105.883	135.386	66.4627	119.76	86.4409	127.146	100.454	NA	84.8394	103.877	NA	184.776	58.4849	117.014	NA	138.209	7.10595	75.5171	NA	NA	72.1179	28.3192	NA	165.117	70.5642	33.8763	94.5242	86.9427	128.887	85.6513	65.6874	59.0897	72.1523	118.063	162.559	101.883	118.975	111.538	31.9654	122.535	NA	NA	NA	17.6357	35.3882	155.855	84.5105	127.339	213.03	33.6814	140.375	166.401	NA	55.2891	NA	NA	135.696	NA	35.7738	NA	148.387	71.9161	83.3329	75.5643	19.4899	NA	95.5617	120.452	29.1661	12.5679	19.0425	NA	116.818	86.3616	20.9565	134.151	133.14	57.3379	25.5776	NA	133.049	86.9929
_YSPVKNEEDVAELSISPSDNAVVLTNLLPGTEYLVSVSSVYEQHESIPLR_.5	P11276	FINC_MOUSE	92.1471	68.9942	60.8833	NA	101.276	104.53	NA	NA	122.809	92.8268	153.039	140.925	NA	NA	85.5621	NA	106.141	NA	NA	NA	NA	NA	91.9307	NA	96.8065	NA	136.196	258.172	NA	NA	62.7162	115.367	70.6604	88.4298	NA	NA	NA	56.5894	79.915	236.205	NA	34.0728	108.75	86.3047	NA	NA	NA	82.3977	80.7387	104.225	89.1273	109.735	NA	46.5864	NA	NA	86.3665	NA	NA	NA	93.6746	NA	NA	100.994	64.4952	106.295	93.6135	72.1567	81.9095	76.2444	58.9675	NA	80.3372	NA	NA	122.629	NA	101.667	111.844	NA	NA	81.775	97.0849	NA	NA	84.4729	58.9863	86.6544	45.381	132.928	NA	NA	NA	72.1114	NA	NA	NA	74.5979	NA	98.0179	140.196	NA	NA	NA	208.443	194.598	132.023	166.707	257.896	121.565	NA	230.913	205.588	259.118	NA	NA	NA	105.856	156.646	233.827	173.308	NA	NA	NA	126.725	174.437	141.939	96.9569	NA	NA	33.6357	179.325	NA	NA	235.584	NA	250.265	122.458	NA	98.5877	NA	NA	243.802	96.0479	113.414	188.317	110.769	205.789	56.2382	29.6138	81.3022	NA	NA	164.313	141.19	NA	NA	105.225	NA	NA	139.929	169.943	166.712	174.764	155.84	176.699	73.3929	139.838	NA	NA	157.167	154.082	138.828	274.163	NA	121.441	159.915	104.472	NA	NA	120.705	184.214	NA	NA	151.923	NA	226.243	237.939	241.45	NA	91.4285	68.9315	NA	NA	146.979	NA	100.426	97.5111	122.798	NA	145.799	84.8251	102.955	149.693	32.3057	193.726	134.114	120.533	108.157	73.4158	88.7395	91.8369	73.9522	178.325	NA	165.357	NA	148.885	NA	89.8581	NA	NA	NA	NA	NA	111.335	NA	NA	NA	102.093	118.968	89.6542	NA	NA	114.202	77.6346	133.516	143.389	NA	121.953	NA	113.225	NA	NA	NA	NA	NA	NA	87.2437	146.786	154.46	NA	182.032	179.378	NA	89.0975	NA	NA	197.955	139.441	NA	51.8189	175.357	NA	78.6177	105.838	NA	NA	72.5979	167.166	NA	NA	NA	23.4542	23.2168	63.7303	NA	189.824	93.3346	27.715	NA	NA	132.822	243.548
_TAIYQPQTHPQPAPYGHC[Carbamidomethyl (C)]VTDSGVVYSVGM[Oxidation (M)]QWLK_.4	P11276	FINC_MOUSE	NA	NA	NA	NA	NA	NA	NA	NA	NA	NA	NA	NA	NA	NA	NA	NA	NA	NA	NA	NA	NA	NA	NA	NA	NA	NA	NA	NA	NA	NA	NA	NA	NA	NA	NA	NA	NA	NA	NA	NA	NA	NA	NA	15.2209	NA	NA	NA	NA	NA	NA	NA	NA	NA	NA	NA	NA	NA	NA	NA	NA	NA	NA	NA	NA	NA	NA	NA	NA	NA	NA	NA	NA	NA	NA	NA	NA	NA	NA	NA	NA	NA	NA	NA	NA	NA	NA	NA	NA	NA	NA	NA	NA	NA	NA	NA	NA	NA	NA	NA	NA	NA	NA	NA	NA	NA	NA	NA	NA	NA	NA	NA	NA	NA	NA	NA	NA	16.5812	NA	NA	NA	20.2843	NA	NA	NA	NA	NA	NA	NA	NA	NA	NA	NA	NA	NA	NA	NA	NA	NA	NA	NA	NA	NA	NA	NA	NA	NA	NA	NA	NA	NA	NA	NA	NA	NA	NA	NA	NA	NA	NA	NA	NA	NA	NA	NA	NA	NA	NA	NA	NA	NA	NA	NA	NA	NA	NA	NA	NA	NA	NA	NA	NA	NA	NA	NA	NA	NA	NA	NA	NA	NA	NA	NA	NA	NA	NA	NA	NA	NA	NA	NA	NA	NA	NA	NA	NA	NA	NA	NA	NA	NA	NA	NA	NA	NA	NA	NA	NA	NA	NA	NA	NA	NA	NA	NA	NA	NA	NA	NA	NA	NA	NA	NA	NA	NA	NA	NA	NA	NA	NA	NA	NA	NA	NA	NA	NA	NA	NA	NA	NA	NA	NA	NA	NA	NA	NA	NA	NA	NA	NA	NA	NA	NA	NA	NA	NA	NA	NA	NA	NA	NA	NA	NA	NA	NA	NA	NA	NA	NA	NA	NA	NA	NA	NA	NA
_FGFC[Carbamidomethyl (C)]PM[Oxidation (M)]AAHEEIC[Carbamidomethyl (C)]TTNEGVMYR_.3	P11276	FINC_MOUSE	13.3598	NA	8.87251	21.1929	10.1914	NA	10.813	6.91729	5.109	NA	16.7417	10.0588	2.38874	15.2295	17.0929	14.4309	12.5351	8.97702	11.7205	12.6458	NA	NA	9.11649	NA	NA	17.4482	13.4336	NA	11.0066	NA	NA	8.69895	NA	11.9145	4.75904	NA	NA	2.36288	7.43807	NA	7.48765	6.19023	7.18798	NA	NA	NA	NA	NA	6.7114	12.6897	8.5016	10.7953	24.8724	NA	NA	5.05088	19.7377	12.8221	23.7977	NA	22.9184	5.95499	NA	5.38365	9.37527	5.29695	NA	4.33	7.36848	7.6068	2.10082	NA	8.07668	12.4663	3.93075	8.96881	7.07926	8.15682	12.5524	NA	NA	NA	16.012	4.19464	NA	NA	15.4543	4.35902	8.76323	NA	22.1276	13.2069	NA	NA	8.8077	16.7591	NA	8.4387	16.7835	NA	12.3873	16.3724	NA	NA	11.774	NA	9.83089	11.8218	11.5142	NA	NA	NA	NA	11.6774	12.3241	NA	6.98975	NA	14.1471	15.1373	NA	16.3392	23.2891	11.767	NA	16.6567	NA	15.5738	NA	8.59321	NA	NA	12.5708	22.3848	NA	12.3106	13.9076	7.81888	19.4034	NA	10.1018	NA	7.30727	16.2498	NA	11.0284	3.78606	6.58819	NA	NA	10.6618	17.6233	11.1401	NA	10.6257	25.1433	17.3736	22.289	15.108	10.2012	10.9728	NA	30.2274	NA	NA	NA	7.89751	5.94352	9.17459	12.3396	NA	NA	21.8333	22.8893	14.3389	12.7814	NA	23.3303	NA	24.967	9.45144	NA	12.016	10.9433	1.73588	23.1437	10.454	17.0883	9.01133	25.6271	12.2779	NA	10.0115	NA	NA	15.6679	NA	17.0103	19.3213	NA	8.90893	10.435	24.9953	7.63626	1.27377	20.5662	11.8797	18.1894	NA	14.9916	NA	12.4939	NA	26.7681	8.82243	NA	6.44078	22.0176	10.1437	NA	NA	NA	NA	NA	14.5073	11.4254	11.951	NA	4.78842	12.0236	9.1504	NA	10.9499	16.9398	NA	NA	11.4148	14.6012	10.0213	11.9643	NA	9.24361	NA	2.28323	NA	NA	8.19051	13.9603	NA	9.51459	NA	19.8455	18.6224	NA	NA	NA	14.5883	6.92871	24.7617	NA	3.18499	NA	16.1763	NA	17.2244	6.59414	11.6237	17.0123	15.6927	18.4991	18.3461	21.6297	17.4507	NA	6.82739	8.38864	11.5345	NA	2.51327	NA	NA	8.27037	NA	NA
_FGFC[Carbamidomethyl (C)]PMAAHEEIC[Carbamidomethyl (C)]TTNEGVM[Oxidation (M)]YR_.3	P11276	FINC_MOUSE	10.1411	NA	NA	NA	NA	NA	7.6522	NA	NA	NA	NA	8.93824	NA	14.8449	15.2702	NA	11.3134	NA	11.691	NA	NA	NA	NA	NA	NA	16.399	NA	NA	NA	12.874	NA	7.63461	NA	NA	4.76826	NA	NA	NA	NA	NA	NA	6.14009	8.41599	NA	NA	NA	NA	NA	NA	12.1839	NA	NA	20.4644	NA	NA	NA	NA	11.573	NA	NA	NA	4.34901	NA	NA	NA	11.8186	3.98062	4.36598	11.6249	NA	NA	NA	NA	NA	NA	5.66067	5.3924	NA	13.686	6.59538	NA	NA	NA	NA	NA	9.8249	NA	4.3205	8.74186	NA	20.3438	11.4973	NA	NA	NA	NA	NA	4.95269	9.01592	NA	NA	NA	9.76407	21.6794	11.6509	NA	NA	NA	11.0093	NA	9.95048	NA	NA	NA	NA	18.8638	NA	NA	11.3951	13.2988	NA	NA	NA	12.654	NA	NA	NA	14.4454	NA	4.76288	6.53341	NA	NA	13.2568	NA	NA	NA	NA	13.5126	NA	NA	NA	NA	NA	NA	NA	NA	NA	36.4407	NA	8.81557	11.474	11.5714	NA	NA	NA	NA	20.3818	15.0958	NA	NA	NA	NA	NA	NA	NA	7.88478	NA	NA	NA	NA	6.126	18.7712	NA	NA	NA	12.9441	NA	NA	NA	NA	NA	NA	NA	NA	18.3782	NA	NA	6.73805	16.1091	NA	NA	9.15165	NA	NA	15.9633	NA	11.4336	NA	NA	NA	NA	NA	NA	0.611372	NA	NA	NA	NA	NA	NA	NA	NA	17.1196	NA	NA	4.82265	NA	10.1069	NA	NA	NA	NA	NA	NA	NA	10.5708	NA	NA	11.073	5.81664	NA	NA	15.357	NA	NA	14.2981	NA	NA	NA	NA	7.85909	NA	NA	NA	NA	NA	NA	NA	9.87183	NA	16.7492	NA	NA	NA	NA	12.0525	NA	20.5522	NA	NA	NA	NA	NA	NA	8.28337	11.7193	12.2173	14.8346	NA	NA	NA	NA	NA	NA	NA	13.7791	NA	NA	NA	NA	NA	NA	NA
_RPHETGGYM[Oxidation (M)]LEC[Carbamidomethyl (C)]LC[Carbamidomethyl (C)]LGNGK_.4	P11276	FINC_MOUSE	NA	NA	NA	NA	NA	NA	NA	NA	NA	NA	NA	NA	NA	NA	NA	NA	NA	NA	NA	NA	NA	NA	NA	NA	NA	NA	NA	NA	NA	NA	NA	NA	NA	NA	NA	NA	NA	NA	NA	NA	NA	NA	NA	NA	NA	15.2783	NA	NA	NA	NA	NA	NA	NA	NA	NA	NA	NA	NA	NA	NA	NA	NA	NA	NA	NA	NA	NA	NA	NA	NA	NA	NA	NA	NA	NA	NA	NA	NA	NA	NA	NA	NA	NA	NA	NA	NA	NA	NA	NA	NA	NA	NA	NA	NA	NA	NA	NA	NA	NA	NA	NA	NA	NA	NA	NA	NA	NA	NA	NA	NA	NA	NA	NA	NA	NA	NA	NA	NA	NA	NA	NA	NA	NA	NA	NA	NA	NA	NA	NA	NA	NA	NA	NA	NA	NA	NA	NA	NA	NA	NA	NA	NA	NA	NA	NA	NA	NA	NA	NA	NA	NA	NA	NA	NA	NA	NA	NA	NA	NA	NA	NA	NA	NA	NA	NA	NA	NA	NA	NA	NA	NA	NA	NA	NA	NA	NA	NA	NA	NA	NA	NA	NA	NA	NA	NA	NA	NA	NA	NA	NA	NA	NA	NA	NA	NA	NA	NA	NA	NA	NA	NA	NA	NA	NA	NA	NA	NA	NA	NA	NA	NA	NA	NA	NA	NA	NA	NA	NA	NA	NA	NA	NA	NA	NA	NA	NA	NA	NA	NA	NA	NA	NA	NA	NA	NA	NA	NA	NA	NA	NA	NA	NA	NA	NA	NA	NA	NA	NA	NA	NA	NA	NA	NA	NA	NA	NA	NA	NA	NA	NA	NA	NA	NA	NA	NA	NA	NA	NA	NA	NA	NA	NA	NA	NA	NA	NA	NA	NA	NA	NA	NA	NA	NA	NA
_GGNSNGALC[Carbamidomethyl (C)]HFPFLYNNR_.2	P11276	FINC_MOUSE	NA	NA	1.41075	NA	NA	NA	NA	NA	NA	NA	NA	NA	NA	NA	NA	NA	NA	NA	NA	NA	NA	NA	NA	NA	NA	NA	NA	NA	NA	NA	NA	NA	NA	NA	NA	NA	NA	NA	NA	NA	NA	NA	NA	NA	NA	NA	NA	NA	NA	NA	NA	NA	NA	NA	NA	NA	NA	NA	NA	NA	NA	NA	NA	NA	NA	NA	NA	NA	NA	NA	NA	NA	NA	NA	NA	NA	NA	NA	NA	NA	NA	NA	NA	NA	NA	NA	NA	NA	NA	NA	NA	NA	NA	NA	NA	NA	NA	NA	NA	NA	NA	NA	NA	NA	NA	NA	NA	NA	NA	NA	NA	NA	NA	NA	NA	NA	2.70213	NA	NA	6.35025	NA	NA	NA	NA	NA	NA	NA	NA	NA	NA	NA	NA	NA	NA	NA	NA	NA	NA	NA	NA	NA	NA	NA	NA	NA	NA	NA	NA	NA	NA	NA	NA	NA	NA	NA	NA	NA	NA	NA	NA	NA	NA	NA	NA	NA	NA	NA	NA	NA	NA	NA	NA	NA	NA	NA	NA	NA	NA	NA	NA	NA	NA	NA	NA	NA	NA	NA	NA	NA	NA	NA	NA	NA	NA	NA	NA	NA	NA	NA	NA	NA	NA	NA	NA	NA	NA	NA	NA	NA	NA	NA	NA	NA	NA	NA	NA	NA	NA	NA	NA	NA	NA	NA	NA	NA	NA	NA	NA	NA	NA	NA	NA	NA	NA	NA	NA	NA	NA	NA	NA	NA	NA	NA	NA	NA	NA	NA	NA	NA	NA	NA	NA	NA	NA	NA	NA	NA	NA	NA	NA	NA	NA	NA	NA	NA	NA	NA	NA	NA	NA	NA	NA	NA	NA	NA	NA	NA	NA	NA	NA	NA	NA	NA	NA
_TNTNVNC[Carbamidomethyl (C)]PIEC[Carbamidomethyl (C)]FMPLDVQADRDDSRE_.3	P11276	FINC_MOUSE	8.35211	NA	7.64221	6.41876	NA	NA	6.4994	NA	0.454479	4.01228	9.08829	NA	7.12065	6.28866	6.05948	3.2856	11.7009	NA	6.71944	NA	NA	NA	NA	NA	16.5978	NA	12.1705	NA	4.18394	NA	NA	NA	NA	11.2388	9.95889	10.7971	9.03081	NA	NA	NA	6.26087	NA	6.8638	NA	NA	5.86468	NA	7.2418	6.2172	5.56582	NA	NA	2.7768	4.52314	NA	NA	NA	NA	8.53048	NA	10.3392	NA	NA	NA	4.1879	NA	NA	7.80283	NA	9.93389	NA	NA	7.36809	5.51152	NA	NA	NA	NA	NA	NA	NA	7.83026	6.63284	NA	NA	4.19134	NA	NA	5.40683	NA	NA	3.64207	NA	NA	NA	16.5165	7.1306	NA	5.81603	NA	NA	NA	3.76709	5.72372	NA	6.09133	NA	NA	NA	7.88621	NA	NA	NA	3.34234	22.7571	6.46619	10.7615	NA	6.09615	12.4991	NA	7.36051	NA	NA	NA	17.1056	NA	10.5944	7.59283	7.59777	NA	16.4927	10.4039	6.62975	NA	NA	NA	NA	20.0379	12.772	12.1652	22.4831	3.96557	NA	NA	NA	NA	NA	NA	4.20972	3.63345	NA	NA	NA	0.629969	4.88472	NA	8.63106	14.1948	NA	8.19766	NA	NA	NA	NA	NA	NA	NA	6.93086	NA	NA	NA	NA	NA	NA	NA	NA	NA	NA	10.8528	4.60344	NA	17.777	20.2541	NA	NA	NA	NA	NA	0.637802	NA	NA	NA	NA	NA	NA	NA	NA	11.0717	NA	NA	NA	NA	7.88702	NA	1.76843	12.9939	6.56889	10.0608	NA	NA	NA	NA	6.87528	NA	NA	9.54405	NA	5.01911	NA	NA	NA	NA	NA	NA	12.1213	15.7577	NA	NA	6.13431	NA	10.2133	4.77047	NA	NA	NA	13.1083	NA	NA	NA	NA	NA	NA	NA	NA	NA	13.0504	NA	NA	NA	NA	NA	NA	NA	NA	NA	0.614708	NA	NA	6.22912	NA	NA	7.38992	NA	NA	3.67969	NA	NA	7.7386	NA	13.9453	8.27838	7.33378	NA	NA	NA	NA	NA	NA	NA	NA	7.73009	NA	NA
_PAQGVITTLENVSPPRR_.3	P11276	FINC_MOUSE	NA	NA	NA	NA	NA	NA	NA	NA	NA	NA	NA	NA	NA	NA	NA	NA	NA	NA	NA	NA	NA	NA	NA	NA	NA	NA	NA	NA	NA	NA	NA	NA	NA	NA	NA	NA	NA	NA	NA	24.7235	NA	NA	NA	NA	NA	NA	NA	NA	NA	NA	NA	NA	NA	NA	NA	NA	NA	NA	NA	NA	NA	NA	NA	NA	NA	NA	NA	NA	NA	NA	NA	NA	NA	NA	NA	NA	NA	NA	NA	NA	NA	NA	NA	NA	NA	NA	NA	NA	NA	NA	NA	NA	NA	NA	NA	NA	NA	NA	NA	NA	NA	NA	NA	NA	NA	NA	NA	NA	NA	NA	NA	NA	NA	NA	NA	NA	NA	NA	NA	NA	NA	NA	NA	NA	NA	NA	NA	NA	NA	NA	NA	NA	NA	NA	NA	NA	NA	NA	NA	NA	NA	NA	NA	NA	NA	NA	NA	NA	NA	NA	NA	NA	NA	NA	NA	NA	NA	NA	NA	NA	NA	NA	NA	NA	NA	NA	NA	NA	NA	NA	NA	NA	NA	NA	NA	NA	NA	NA	NA	NA	NA	NA	NA	NA	NA	NA	NA	NA	NA	NA	NA	NA	NA	NA	NA	NA	NA	NA	NA	NA	NA	NA	NA	NA	NA	NA	NA	NA	NA	NA	NA	NA	NA	NA	NA	NA	NA	NA	NA	NA	NA	NA	NA	NA	NA	NA	NA	NA	NA	NA	NA	NA	NA	NA	NA	NA	NA	NA	NA	NA	NA	NA	NA	NA	NA	NA	NA	NA	NA	NA	NA	NA	NA	NA	NA	NA	NA	NA	NA	NA	NA	NA	NA	NA	NA	NA	NA	NA	NA	NA	NA	NA	NA	NA	NA	NA	NA	NA	NA	NA	NA	NA	NA	NA
_IGDQWDKQHDLGHM[Oxidation (M)]M[Oxidation (M)]R_.4	P11276	FINC_MOUSE	NA	NA	NA	NA	NA	NA	NA	NA	NA	NA	NA	NA	NA	NA	NA	NA	NA	NA	NA	NA	NA	NA	NA	NA	NA	NA	NA	NA	NA	NA	NA	NA	NA	NA	NA	NA	NA	NA	NA	NA	NA	NA	NA	NA	NA	NA	NA	NA	NA	NA	NA	NA	NA	NA	NA	NA	NA	NA	NA	NA	NA	NA	NA	NA	NA	NA	NA	NA	NA	NA	NA	NA	NA	NA	NA	NA	NA	NA	NA	NA	NA	NA	NA	NA	NA	NA	NA	NA	NA	NA	NA	NA	NA	NA	NA	NA	NA	NA	NA	NA	NA	NA	NA	NA	NA	NA	NA	NA	NA	NA	NA	NA	NA	NA	NA	NA	NA	NA	NA	NA	NA	NA	NA	NA	NA	NA	NA	NA	NA	NA	NA	NA	NA	NA	NA	NA	NA	NA	NA	NA	NA	NA	NA	NA	NA	NA	NA	NA	NA	NA	NA	NA	NA	NA	NA	NA	NA	NA	NA	NA	NA	NA	NA	NA	NA	NA	NA	NA	NA	NA	NA	NA	NA	NA	NA	NA	NA	NA	NA	NA	NA	NA	NA	NA	NA	NA	NA	NA	NA	NA	NA	NA	NA	NA	NA	NA	NA	NA	NA	NA	NA	NA	NA	NA	NA	NA	NA	NA	NA	NA	NA	NA	NA	NA	NA	NA	NA	NA	40.5084	NA	NA	NA	NA	NA	NA	NA	NA	NA	NA	NA	NA	NA	NA	NA	NA	NA	NA	NA	NA	NA	NA	NA	NA	NA	NA	NA	NA	NA	NA	NA	NA	NA	NA	NA	NA	NA	NA	NA	NA	NA	NA	NA	NA	NA	NA	NA	NA	NA	NA	NA	NA	NA	NA	NA	NA	NA	NA	NA	NA	NA	NA	NA	NA	NA
_FLVGPDGVPVR_.2	P11352	GPX1_MOUSE	263.842	351.324	220.988	295.501	245.635	139.151	372.267	304.46	268.513	255.866	481.858	228.862	213.166	261.539	369.227	166.124	206.662	319.266	422.849	257.006	252.034	190.604	381.627	205.485	199.084	268.406	294.181	296.65	242.04	302.359	419.375	267.129	327.233	252.552	441.123	469.111	331.739	281.215	265.593	898.148	296.699	324.735	357.419	656.294	125.14	262.417	169.989	233.768	361.936	258.315	194.867	284.944	235.883	142.256	331.6	228.218	326.278	211.476	396.976	338.511	302.303	189.782	226.973	359.905	243.429	222.23	245.443	522.414	362.309	336.066	188.078	172.19	356.659	241.136	171.61	223.238	632.299	344.289	266.741	216.262	181.453	205.873	249.92	123.069	261.379	294.144	367.859	338.722	133.809	217.246	1010.29	185.967	333.592	301.228	206.696	377.214	204.04	209.189	281.551	208.373	292.829	298.866	426.715	205.868	229.893	124.208	270.398	333.317	253.98	165.255	213.41	182.144	147.815	116.495	387.069	205.183	271.857	191.424	359.173	145.836	166.444	343.888	77.8078	185.384	323.43	350.392	492.63	288.958	388.172	482.139	191.252	203.757	348.662	148.345	169.239	289.824	167.772	196.529	218.932	182.409	204.92	249.855	167.555	117.559	118.52	324.385	208.426	540.938	252.843	163.755	415.549	244.891	239.839	261.52	236.705	315.929	189.473	97.2153	383.1	340.852	215.985	123.461	215.786	344.409	321.553	269.556	244.353	234.286	816.687	150.428	570.729	485.884	434.84	433.533	228.573	196.56	234.841	584.051	248.362	417.057	342.91	485.502	866.942	395.574	268.474	207.882	252.805	148.842	178.728	221.548	222.382	300.265	269.59	122.445	129.18	167.944	220.446	98.5148	107.283	237.018	120.877	92.1521	237.708	654.694	297.266	150.558	407.228	207.561	213.803	258.799	252.888	238.835	149.042	189.52	283.475	255.042	202.466	223.555	285.039	269.963	120.007	196.675	219.673	205.487	241.744	233.066	243.626	116.934	194.598	325.785	324.374	347.307	529.568	328.533	178.444	416.319	165.655	191.203	122.034	179.909	156.699	359.811	132.239	173.735	255.602	183.683	292.092	344.028	288.543	301.993	638.407	750.809	424.628	361.465	209.755	324.372	328.859	254.854	457.371	595.585	184.338	407.302	486.838	315.679	327.108	204.317	266.636	163.118	365.591	273.043	827.188	936.06	350.672	312.878	558.071	508.081	110.7	410.695	188.847	188.941	466.545	261.029	135.572	116.887
_YIIWSPVC[Carbamidomethyl (C)]R_.2	P11352	GPX1_MOUSE	194.922	235.586	324.79	262.237	167.544	146.361	257.636	297.884	161.252	177.486	384.006	190.624	188.212	150.786	332.666	121.191	166.737	193.813	279	205.908	240.875	138.698	298.715	135.273	169.527	187.644	242.398	200.936	259.716	205.696	433.284	260.073	228.187	205.884	326.129	367.935	211.064	206.25	289.435	582.057	253.774	252.317	252.997	543.593	86.2948	187.255	164.25	222.886	252.647	172.96	134.03	216.485	167.998	105.991	203.576	165.725	330.312	191.562	258.094	288.681	280.94	147.85	108.621	332.514	171.252	125.723	180.34	415.537	333.392	290.805	112.506	164.957	404.369	246.661	138.227	117.607	437.378	270.001	219.862	166.47	129.148	116.312	256.201	85.2885	168.483	235.415	386.296	233.456	143.87	208.34	580.22	140.928	172.194	260.19	145.978	242.496	136.041	156.15	178.104	203.435	244.088	304.286	356.189	166.945	184.014	92.9392	227.046	196.123	289.061	123.734	121.154	170.668	90.9	281.135	232.303	165.899	232.412	128.017	350.977	104.423	190.01	319.886	190.932	104.995	298.352	371.743	441.601	237.275	270.374	308.758	236.578	149.963	268.287	227.986	125.134	164.986	120.721	143.816	137.623	147.395	185.76	164.399	133.322	157.687	81.7482	291.366	132.252	392.065	156.932	135.95	309.995	175.542	165.452	213.069	207.083	213.56	148.982	193.067	223.804	202.894	160.909	105.773	192.734	315.882	188.118	167.351	252.055	430.248	429.92	144.983	418.363	466.714	432.712	462.953	144.159	162.734	156.883	485.217	197.497	260.927	361.076	431.832	470.821	270.076	197.686	133.446	256.27	149.337	175.139	140.082	135.645	263.985	218.961	97.1975	101.165	167.236	123.454	67.3337	107.898	160.672	74.9751	117.008	214.746	495.969	242.687	138.054	257.146	157.63	104.543	197.876	227.295	177.601	139.952	172.739	182.851	203.955	97.2043	166.846	196.58	227.1	64.4031	216.49	161.083	153.143	129.157	193.376	198.25	103.561	144.435	279.12	245.781	190.591	283.948	171.368	110.617	241.068	113.119	181.535	129.67	118.632	96.133	207.556	63.5905	121.421	167.352	116.558	181.889	300.815	300.372	230.613	589.433	479.584	278.662	330.063	124.544	285.256	198.123	141.924	361.909	403.866	136.696	405.128	246.315	234.528	266.988	217.558	202.132	98.1867	286.542	244.981	506.523	433.93	177.638	234.332	292.977	393.353	150.531	266.125	221.827	180.6	449.804	175.165	178.015	163.504
_NALPTPSDDPTALMTDPK_.2	P11352	GPX1_MOUSE	54.6431	139.717	160.397	131.13	64.0733	60.9806	127.893	72.5107	90.3377	106.001	166.474	86.3326	112.428	81.4748	130.558	34.5873	63.9667	106.641	99.627	123.385	63.7937	93.6681	173.374	112.25	78.0583	80.7076	102.745	92.7482	100.32	120.533	215.726	96.2052	97.4484	62.3084	167.458	98.0076	81.5997	103.548	102.17	280.876	110.984	108.35	68.0727	275.944	7.13419	67.7613	68.6884	76.4287	129.354	77.0705	73.393	70.5871	102.198	52.0719	103.689	47.7699	121.26	73.917	199.643	147.829	106.478	83.6216	84.9139	105.834	85.8989	76.3455	68.1974	204.379	127.337	112.214	60.6516	57.0064	219.62	136.206	53.2766	59.335	170.796	87.893	79.7616	74.3974	80.7579	55.7687	124.291	73.087	123.255	131.115	233.196	116.94	31.1335	75.3142	345.253	69.7719	114.815	65.8293	58.7659	165.579	74.8537	92.2122	84.6215	99.2705	131.752	168.73	160.579	91.6889	78.6775	54.3828	103.561	120.557	134.363	64.2899	75.7908	44.0878	43.4431	233.749	127.719	64.0418	96.6397	52.8955	188.782	46.4668	137.375	153.955	182.58	53.8631	128.092	226.934	306.223	117.991	125.008	110.647	170.363	73.3395	154.637	130.963	74.0512	121.925	50.6578	49.2939	81.5741	69.6686	112.767	86.1555	67.3599	78.7719	40.6013	209.775	56.494	142.734	115.718	110.865	164.994	117.009	116.133	98.3673	118.191	145.102	94.5781	121.567	155.508	167.25	90.7776	82.0209	77.0849	128.257	102.22	90.6012	121.894	228.855	365.984	70.9199	211.673	224.79	222.253	314.346	71.4241	109.054	77.7673	259.171	125.385	157.674	219.565	249.079	282.011	130.799	133.324	55.7427	76.2969	57.6595	83.7607	68.3994	64.3318	161.873	100.953	32.8544	47.2415	46.8417	78.8658	24.2084	46.8109	62.1831	39.5936	105.487	155.531	280.265	92.1524	78.9625	147.458	58.5487	51.1595	100.787	107.019	47.5606	46.59	60.2944	59.9614	116.444	64.068	84.4758	120.2	103.209	31.5778	148.647	59.7619	59.3009	56.8784	95.8529	105.842	40.5197	62.3362	112.564	91.9686	75.1135	157.719	107.682	33.1607	124.709	81.3861	93.5658	33.4477	50.0606	44.3937	95.8381	48.3595	52.7429	110.398	60.9191	101.74	142.778	184.074	104.268	375.664	240.125	136.152	131.229	61.0827	117.802	123.135	69.0304	223.403	237.034	89.7079	237.908	174.563	89.1657	129.468	80.5404	95.4692	66.0313	129.356	100.793	270.932	257.468	67.768	80.5717	172.299	207.135	60.7151	158.786	83.0459	89.7796	267.837	103.014	70.3442	105.201
_YVRPGGGFEPNFTLFEK_.3	P11352	GPX1_MOUSE	62.509	69.3922	67.9018	72.1033	48.2254	26.2363	69.827	47.5	65.5154	75.6499	126.904	52.0928	69.7239	58.2487	67.7428	35.4332	69.744	70.5799	50.2156	31.4955	59.1069	25.5884	73.5843	46.2926	52.8795	43.4263	49.7243	49.5099	30.0654	56.6986	134.362	71.7563	59.5547	70.6767	52.8703	89.2143	32.7455	62.1434	63.065	285.742	90.7202	77.1385	80.6848	188.758	23.2414	41.0942	41.9302	69.5835	96.3298	75.1422	51.9729	49.6771	46.6045	NA	65.3989	NA	55.1851	74.0392	119.518	63.877	59.6171	34.7341	60.125	79.4549	23.4639	32.6004	62.1851	112.608	80.6056	89.1146	43.4491	57.1455	120.723	59.0984	NA	26.9365	92.5854	77.4388	65.5371	40.877	35.354	43.2746	83.6716	14.3311	57.8538	93.0507	145.502	56.2606	41.8451	70.4369	213.841	50.2864	33.5811	78.6253	NA	90.4062	45.1094	63.3491	55.8609	62.202	59.4846	127.527	106.926	38.2161	75.9362	27.9503	45.6355	104.741	120.629	34.1497	47.283	59.2455	59.3513	102.158	38.1986	37.323	31.844	31.9397	97.5665	53.3723	63.0456	93.7824	12.6089	32.4629	87.8622	125.508	150.346	62.1181	62.4491	83.3226	77.6023	22.7292	92.5904	72.1852	46.4852	79.4266	35.7231	47.9095	NA	44.1998	53.5182	66.6744	43.3742	44.1341	NA	140.761	8.94646	164.911	29.1927	55.5877	65.5325	68.1938	75.369	69.5281	87.901	41.2787	77.0467	39.3427	44.424	45.6445	70.2624	43.4448	40.2849	131.775	73.4886	61.7426	49.1392	117.369	153.08	65.6217	119.803	227.149	131.196	102.4	54.597	83.6729	42.9041	88.5522	66.9973	89.3649	78.6015	169.11	99.6861	83.9843	61.7671	43.0503	84.6987	119.283	75.8837	53.8733	79.5256	45.4099	48.8379	31.8335	37.7387	18.7697	38.5851	19.4693	46.1816	48.9138	11.179	49.135	74.3349	187.561	60.8989	36.2798	83.2586	19.6252	47.473	35.0069	49.0319	56.0207	10.3556	50.3805	40.7168	61.044	19.9969	54.473	72.4801	67.9025	23.4563	23.3003	43.8328	30.4296	44.43	57.561	49.5533	28.8805	52.5023	53.663	60.8958	45.7144	80.4216	61.15	47.0364	92.3489	30.9351	56.6242	44.317	39.127	25.1947	112.594	9.18905	27.5372	24.5763	NA	36.3873	128.414	56.4689	65.9129	125.281	102.834	93.0331	62.6362	52.796	53.8737	89.2102	NA	91.2999	88.1719	33.121	80.7825	121.991	69.1226	48.4433	64.8717	72.4997	25.2097	64.1827	63.4205	134.361	150.784	72.4626	37.5557	89.4895	36.5795	31.4854	80.5851	29.9098	57.1342	106.779	57.9528	58.4825	36.7059
_PGGGFEPNFTLFEK_.2	P11352	GPX1_MOUSE	27.7445	34.7373	43.4366	28.2041	23.0263	22.6733	27.315	13.3666	32.4099	26.8444	65.3826	21.1435	36.7694	24.747	10.8649	14.7251	25.1342	49.3375	36.8897	31.3543	7.33888	26.0912	22.3417	33.7445	29.1955	35.0994	37.3948	40.6321	36.5028	46.1863	76.2035	20.6746	22.0399	19.1925	56.17	61.7277	42.449	36.2277	26.1929	63.3482	34.2701	25.1543	25.9178	110.925	NA	NA	20.058	NA	32.0921	20.5988	13.608	31.6508	27.6375	14.9071	38.0761	21.3548	49.1025	37.6052	19.8032	60.3718	39.5761	21.3328	48.6027	51.3698	NA	6.54862	18.5816	56.188	30.4878	27.4233	18.9739	16.0945	64.5109	51.6829	15.1035	27.041	51.0764	24.1433	29.0594	15.6985	24.5752	15.5522	43.6042	26.6531	33.2824	40.3003	90.6224	NA	24.6502	20.1405	85.3607	36.8523	42.6395	35.9481	9.52185	34.831	29.408	27.1118	34.7274	22.1343	22.7083	51.6373	49.5392	33.3	36.8122	18.7174	23.5676	28.6134	27.2125	NA	27.4484	17.5203	24.2968	50.085	40.916	10.2834	40.5032	29.8731	47.1955	17.0105	23.5341	27.8533	65.0785	32.4095	38.8064	73.0861	85.0238	39.4731	54.0032	61.9147	25.9791	11.3799	30.4126	NA	16.9524	36.1993	19.1015	NA	NA	NA	37.1637	32.2585	NA	NA	10.3694	41.8035	8.66078	45.9079	18.517	29.5274	32.4288	41.8748	38.9874	21.991	29.0117	39.1906	24.0848	38.3004	46.2111	37.8844	16.2333	26.9691	23.5234	41.8309	20.5872	20.8413	30.2718	91.6973	109.158	29.848	44.6481	46.4738	67.64	102.896	24.2789	26.2788	28.5084	82.2203	19.0641	38.1772	34.2818	88.7126	96.9557	47.5486	23.9731	12.3612	20.2024	37.2926	NA	44.102	25.2819	27.9217	37.721	NA	NA	NA	16.0447	NA	20.1003	27.4471	NA	24.4231	35.1439	78.4759	31.0631	39.7275	58.2256	19.4973	13.9112	59.2115	34.8756	17.6758	13.8731	39.5893	25.712	25.4157	29.3822	17.5748	51.7119	35.6741	39.7409	36.7583	6.74346	18.8029	27.5881	6.74638	51.9955	25.6956	18.842	32.2673	46.0249	24.843	NA	14.8525	NA	66.5952	20.3982	22.8553	NA	10.6458	4.34716	21.3065	22.5949	19.5318	41.7741	19.1301	21.3295	NA	29.7292	24.6221	80.1017	101.495	35.2783	40.6125	1.94589	33.8944	47.16	34.8765	48.8995	45.2121	27.0754	66.787	39.0391	24.316	32.6764	23.8286	30.9869	27.9903	26.1189	27.4202	73.4189	84.4697	49.7554	24.256	57.4472	56.5181	16.5797	24.5911	47.1022	25.5419	106.823	10.7768	NA	24.9938
_PLTGGEPVSLGSLR_.2	P11352	GPX1_MOUSE	93.1664	167.871	153.059	154.811	68.4986	85.6836	130.496	139.329	98.0651	99.0184	196.408	91.8381	124.736	82.6864	164.282	66.2554	86.3829	161.572	144.513	130.048	94.9791	121.692	193.887	115.858	92.9636	86.1541	147.853	147.945	110.325	126.279	212.087	116.151	108.892	93.6859	181.526	164.019	144.554	120.251	128.393	351.295	169.487	152.897	117.704	358.716	56.2542	91.8952	123.153	96.1854	151.465	114.306	102.145	135.314	104.156	32.7899	132.702	65.1959	170.371	90.4093	190.575	138.646	150.354	79.2729	103.581	177.081	111.108	68.7638	89.5299	257.986	132.279	141.21	83.8355	83.8739	237.48	121.241	54.7628	80.2822	246.093	121.24	127.976	87.0057	87.6684	68.4492	130.749	60.9512	134.254	153.199	228.178	120.623	49.2019	79.3942	443.098	110.023	166.841	108.552	75.0449	167.435	132.945	120.401	156.206	122.184	139.875	217.788	228.407	116.214	147.943	73.0047	116.459	141.197	171.726	87.9675	91.71	78.7032	58.8966	290.904	183.34	160.639	129.172	78.4543	245.706	46.1412	198.551	227.039	185.909	103.513	138.591	303.317	289.739	142.077	167.879	222.316	152.823	98.6314	183.513	155.951	67.331	153.199	72.6658	68.7757	98.6061	98.4028	135.733	128.406	88.5503	95.4237	45.6822	249.529	44.5564	271.699	148.953	75.6619	192.592	174.535	101.427	139.02	167.591	171.407	147.393	168.618	124.993	149.35	119.413	100.499	140.889	212.618	153.225	143.43	134.151	318.346	383.83	101.403	269.486	260.439	321.998	381.932	106.793	88.883	64	282.997	145.209	184.249	252.631	283.598	336.81	201.79	135.833	79.2344	101.792	90.8622	101.472	104.713	89.4906	171.196	123.11	48.4446	65.6456	94.4022	110.704	40.7462	58.079	116.705	49.7184	89.2077	173.439	428.683	180.754	143.149	160.48	116.119	92.4838	133.126	140.519	103.404	62.7601	74.1129	97.4391	145.972	72.3805	104.209	117.548	90.8507	28.7655	147.616	95.5362	70.9879	84.3713	134.081	122.949	48.2878	74.6777	166.355	138.117	128.112	226.744	179.736	104.048	210.115	90.022	60.7827	75.5504	75.1807	57.1622	139.928	30.3807	86.8216	103.773	58.5727	129.95	220.242	220.304	126.684	442.629	380.394	206.918	186.447	64.7652	140.541	150.92	109.148	331.054	315.186	86.183	264.967	268.734	185.467	162.089	131.666	120.486	105.543	136.399	129.344	351.695	415.38	123.542	123.184	302.634	292.449	81.5613	198.692	83.2981	100.793	368.681	124.567	57.797	118.364
_PLTGGEPVSLGSLR_.3	P11352	GPX1_MOUSE	14.3288	19.2736	22.9448	NA	7.64025	6.8338	26.7074	12.2662	22.0616	17.1244	48.3278	24.0764	NA	18.8465	18.6238	NA	NA	47.8993	23.7316	NA	13.9073	NA	10.9508	NA	14.2274	9.54559	NA	21.976	15.3645	14.263	8.69263	23.6902	13.1638	7.12872	7.12771	12.5656	14.3608	12.8757	16.2707	87.6982	NA	NA	11.0932	15.9554	7.42134	NA	NA	16.554	22.6765	19.0085	NA	34.4109	13.1042	NA	8.96839	NA	NA	NA	9.01278	15.6371	16.0202	9.77041	18.0504	23.098	25.0228	8.15493	12.1134	25.6988	29.1736	19.9911	8.55132	19.7526	19.9824	NA	10.6799	8.73334	22.3825	19.7173	10.7331	4.60181	29.0577	18.21	7.75346	15.127	11.0172	15.0962	NA	12.1297	7.78673	14.5153	36.7818	5.46075	11.912	14.0081	19.0021	20.8999	19.3396	NA	17.6055	6.75023	13.484	14.7409	21.6615	NA	17.1705	NA	17.6286	38.5292	NA	NA	29.3565	NA	13.0332	NA	30.1958	7.26289	9.64696	NA	23.7198	8.90088	NA	27.7551	NA	NA	34.1918	21.602	52.3233	30.6884	18.5333	48.6516	14.1109	NA	20.9964	NA	9.18823	33.1957	NA	21.0774	NA	NA	NA	18.1735	18.3848	NA	NA	27.6781	11.1156	37.0181	NA	NA	12.9318	8.14119	NA	19.1195	NA	13.2075	12.9306	NA	NA	35.7295	19.1208	NA	20.3953	20.1683	20.2537	19.5707	14.2262	23.2333	14.7865	14.7272	42.0916	34.0087	NA	NA	16.8635	NA	13.1237	16.745	11.3257	26.166	15.5883	29.5756	85.8032	22.9694	9.05187	NA	23.5882	NA	9.74973	8.74216	4.58467	NA	5.71012	NA	8.39486	10.7685	NA	NA	11.7664	16.0579	5.07723	NA	NA	43.8218	NA	NA	25.1747	6.43387	9.99885	NA	NA	11.3658	NA	7.07964	14.6416	NA	NA	10.2135	21.8824	NA	NA	NA	9.20561	14.7512	22.4556	20.0403	18.7048	NA	13.0958	5.97797	25.445	26.7151	32.5499	NA	9.26585	12.0375	8.92607	NA	9.43399	20.3015	NA	20.2231	NA	8.26851	NA	NA	17.5223	20.9036	6.51158	17.3523	50.9971	18.9717	14.2267	27.3348	NA	11.2889	17.6845	9.1002	8.65669	54.3039	NA	39.9009	20.6796	25.8996	21.0511	9.78096	22.2511	13.3735	25.7756	38.3013	62.1851	71.771	38.5444	NA	24.41	23.2904	NA	17.4996	24.7614	13.9341	16.9485	11.2046	10.1769	NA
_NEEILNSLK_.2	P11352	GPX1_MOUSE	12.1393	20.8968	36.0239	9.0559	24.723	11.0115	55.3878	35.8424	13.0807	20.8388	57.7966	35.6455	40.6141	18.7152	17.591	17.8634	14.66	54.3116	41.1335	21.2045	26.5506	14.0151	62.9388	32.7621	6.16704	28.213	29.3124	10.8549	17.3019	26.7563	63.8479	12.4508	25.3539	14.4117	83.1062	46.2994	42.6673	28.3949	47.0781	60.8321	34.7032	17.5387	13.768	134.095	22.7492	15.649	NA	11.3145	18.94	21.8397	9.99652	30.043	18.8489	21.9907	45.0974	4.26545	37.9922	15.9514	41.1637	38.428	28.0192	NA	20.2684	46.9529	28.4051	13.8043	22.1821	84.6355	32.2623	33.6563	32.0474	5.18565	55.9207	41.2726	8.36037	17.0548	54.9853	30.8778	40.2895	36.1777	19.6934	23.6191	47.1501	37.8104	10.7091	23.8236	105.399	28.8606	16.3787	23.6051	127.314	15.7729	45.4359	44.5933	7.01225	23.9509	18.6277	17.0555	27.5356	37.5072	28.5013	58.5804	68.7634	18.6658	11.8202	NA	37.7874	16.0232	38.6281	17.5888	27.7888	15.106	NA	15.217	51.9866	16.0745	20.4705	NA	9.5938	NA	17.2731	22.9714	NA	13.7153	56.9142	88.0421	87.9017	9.25756	34.742	97.1423	14.6565	11.5459	82.1181	25.1471	12.0396	30.7836	20.3235	20.7564	20.6022	9.9309	23.0775	22.4548	6.83015	29.1802	11.1469	24.6295	11.8611	57.285	18.1669	NA	34.2298	14.2628	14.3014	25.9656	NA	18.5306	NA	NA	38.5031	55.4646	25.9913	17.348	38.3935	45.1156	14.2936	41.2785	19.2363	46.0373	74.1003	NA	46.7708	61.8518	32.6468	72.4724	15.7035	15.2592	21.5826	93.4613	24.5918	50.8786	86.3105	83.9212	57.6683	24.9696	35.5427	NA	41.7174	15.0384	19.7166	18.1709	12.4091	20.4007	25.8766	4.42715	NA	NA	8.82674	4.72377	14.9093	NA	NA	NA	NA	78.032	NA	NA	32.5139	14.2773	30.9325	19.0523	NA	NA	12.7728	24.3263	NA	NA	17.7736	NA	23.6347	11.0285	24.7819	19.6192	NA	24.8438	17.419	16.5872	20.2265	NA	32.2926	32.5149	11.6835	35.1665	51.7888	11.7258	8.56042	15.3237	14.7002	6.25946	12.4252	NA	11.2497	18.072	NA	10.4246	NA	NA	20.9472	15.9543	20.5676	35.3695	79.1285	28.7891	36.4396	6.49207	7.20816	19.7368	9.70732	25.1952	41.2461	41.0449	20.472	37.4643	60.0877	NA	14.3944	37.9882	9.93637	NA	22.2201	10.7883	88.5543	99.4168	50.0855	25.8318	36.1276	5.91426	NA	15.8404	22.4282	NA	50.0223	NA	NA	NA
_DYTEMNDLQK_.2	P11352	GPX1_MOUSE	NA	30.3253	51.5636	38.4003	NA	23.247	22.2945	20.2868	NA	54.3531	102.475	21.4111	22.6206	30.4332	90.6432	5.98221	54.6384	34.8653	20.6843	21.692	18.6949	10.9736	31.2189	14.1596	48.5672	13.0512	NA	31.0642	NA	17.1368	52.6625	NA	23.0321	47.9856	59.0057	30.4965	25.3163	30.7253	31.345	82.9191	13.794	32.6875	21.0041	121.287	NA	88.8608	NA	120.395	136.341	82.6424	NA	107.426	49.4535	56.5982	93.0444	88.3001	114.679	60.6644	89.8821	107.403	105.249	80.85	63.0474	122.303	84.8976	NA	90.7603	146.086	49.2696	69.1203	46.6513	73.3242	148.838	66.6865	47.4543	104.158	97.8218	63.0116	87.0497	80.7798	49.3275	48.961	124.421	44.1958	120.22	90.7364	123.771	106.997	58.9556	85.3523	148.382	53.4852	101.714	71.5354	NA	111.673	143.869	182.786	96.4947	86.6024	133.787	204.886	123.32	53.7657	11.1215	NA	84.5925	96.194	109.35	102.464	72.4061	104.145	100.851	38.7077	103.064	80.0448	77.1575	NA	143.02	73.4108	175.74	20.5862	103.583	63.7334	155.114	162.071	128.983	98.9933	67.8444	105.766	46.0378	110.229	152.63	167.952	81.7028	NA	72.5508	47.0507	75.8827	75.9065	78.2425	104.25	87.0352	178.087	98.0291	111.856	80.5535	98.6169	NA	NA	131.671	41.2368	59.4025	128.234	123.349	96.0377	15.6553	90.371	79.4632	94.5662	86.4752	144.277	NA	151.564	145.033	109.565	90.1908	160.906	121.14	42.0277	152.828	144.163	175.685	107.2	NA	NA	56.2802	198.694	144.115	89.1634	67.8634	192.274	105.111	59.8389	163.327	NA	116.412	NA	NA	NA	33.1705	NA	108.968	78.6008	NA	NA	44.6266	NA	44.7297	NA	49.7168	NA	124.805	212.709	31.6606	20.3149	100.579	82.2505	NA	161.208	57.2595	134.477	NA	123.989	64.5738	96.4183	NA	NA	69.0732	33.8919	20.9022	133.875	107.205	76.185	74.3074	140.83	100.11	71.8636	59.8033	113.553	78.9061	67.9785	119.155	116.296	NA	57.0169	73.3802	91.9053	64.5141	43.8179	69.5518	107.077	64.6884	49.3993	NA	86.4565	74.6211	156.364	39.4425	95.1562	164.423	104.482	139.99	NA	38.3469	45.1162	NA	113.507	121.823	109.281	142.819	159.376	163.613	43.2375	NA	80.4243	87.98	95.1026	74.7847	NA	119.24	122.193	70.2111	80.3197	78.8856	129.336	45.8485	175.029	109.434	112.079	132.511	137.929	NA	NA
_TIDIEPDIETLLSQQSGNS_.2	P11352	GPX1_MOUSE	45.4447	527.505	54.9549	69.4235	53.9143	NA	54.9293	57.7716	47.0557	68.6944	85.4897	51.843	61.2016	20.4538	38.7723	47.719	52.786	87.5874	51.8707	46.6937	75.9025	31.666	167.005	52.0439	58.7871	56.1504	46.8132	59.7282	51.1401	39.7593	66.7504	37.9897	58.2529	55.7956	59.0475	126.411	55.7899	66.7793	49.1113	61.2031	64.3851	65.5215	56.1001	94.0266	26.5059	61.0464	53.1014	55.8842	63.1593	81.4046	59.5757	58.6252	73.7418	NA	70.9794	51.1479	100.11	47.1527	62.968	53.5259	84.0362	35.3483	54.9134	55.609	35.7774	48.695	55.9158	137.66	77.729	76.5198	87.5071	41.1854	98.8063	68.0394	23.2433	54.5857	82.9247	63.1845	57.4683	72.6062	35.8832	43.8926	73.3256	47.8282	39.3791	74.861	106.994	74.8048	44.3312	42	210.318	42.3287	93.0898	72.9697	31.9195	105.037	48.9077	66.6896	40.7627	55.472	36.4633	61.1033	108.766	42.6562	32.6165	44.2023	71.7522	53.115	58.0074	43.8563	57.8821	40.6259	44.0148	29.3048	66.0342	38.9883	51.4153	51.7685	102.925	NA	49.1986	68.2125	52.0737	25.3693	75.5891	43.3324	101.057	90.8847	65.2859	59.7872	63.6181	41.5762	89.3986	79.686	34.588	40.7377	71.1233	36.664	33.7817	26.9148	79.5296	46.1641	18.3488	55.8345	NA	49.9881	44.0247	87.8696	26.3401	49.0465	67.2843	48.7014	47.955	70.2433	58.7753	75.1811	42.4185	NA	57.0414	55.5758	59.0701	27.3868	44.829	43.0756	54.1192	60.5002	84.5673	55.4467	101.568	32.329	85.4981	57.6412	107.655	41.494	41.8053	46.1397	30.7642	78.7042	62.6122	77.0991	120.297	99.1089	115.79	69.7807	76.077	52.6577	52.9114	NA	46.7962	58.0182	64.2734	39.5013	64.0927	144.583	23.3725	28.2418	38.973	23.3621	61.255	48.0134	17.9996	17.0091	71.6982	93.9656	57.4006	45.5842	47.9553	33.8042	56.4682	84.9784	25.4325	34.2474	35.8432	57.133	47.8458	31.8021	21.4848	51.0605	73.2742	56.0377	NA	44.59	35.9896	52.1512	37.8069	59.7332	33.4669	47.0515	66.4388	75.3716	70.3966	55.8101	92.8797	64.7805	44.8605	109.736	63.1268	19.5386	32.4147	63.7145	28.548	27.0451	28.473	57.7567	218.315	28.68	69.7247	58.2755	48.7431	55.8696	82.0441	133.002	82.2816	73.7421	33.6203	49.8551	49.3167	47.8349	61.953	94.2325	24.8256	154.468	101.109	42.6132	45.2225	59.0935	58.5315	50.6714	56.8869	66.4697	111.55	116.378	56.7184	65.8625	116.433	95.2842	32.0583	58.6326	49.8729	41.7128	106.722	47.9281	NA	NA
_TIDIEPDIETLLSQQSGNS_.3	P11352	GPX1_MOUSE	4.12037	13.5618	8.34571	9.4014	NA	NA	21.6018	32.2152	7.40082	10.4435	13.0742	NA	23.72	7.55387	NA	7.58738	NA	18.1841	20.6637	12.8516	15.4429	NA	11.9594	9.43168	5.5439	25.1785	NA	7.81668	NA	21.6519	16.8883	NA	7.41539	4.47264	18.7994	26.737	18.1138	14.3807	NA	18.095	NA	15.5428	NA	12.6378	NA	10.2238	10.3978	8.28724	7.8061	9.52259	NA	7.46462	16.1281	NA	21.6677	9.10342	8.40549	23.5259	19.5445	15.7858	4.35466	10.5112	16.5669	8.78194	11.8401	NA	10.7917	17.2925	8.55485	8.97904	NA	NA	16.6771	22.177	7.60454	11.8653	12.9135	15.835	11.7813	2.97738	30.6162	10.8663	3.74396	8.85633	12.641	8.50806	37.8493	8.82938	5.72006	4.12276	38.8388	14.7438	22.3334	9.98774	NA	17.6402	13.1912	21.6999	18.6461	8.44873	4.12319	8.10511	26.0086	10.6313	NA	NA	31.3522	NA	6.41055	NA	11.1	NA	NA	NA	29.0432	22.7282	23.7029	4.49122	NA	NA	NA	28.4703	NA	14.3367	8.87895	13.4249	35.792	8.42846	18.8458	27.1077	17.3045	8.68702	16.8445	14.8864	NA	26.1996	11.5476	10.9211	11.8428	7.69581	20.6687	13.0186	3.19119	NA	NA	10.7058	14.0468	12.2705	NA	16.9828	11.4217	4.20753	10.3996	6.83788	NA	31.9981	13.8491	NA	13.7167	8.80141	8.52024	NA	17.1747	NA	NA	12.253	17.9102	29.1356	51.979	3.47548	4.78665	NA	14.3283	20.5201	16.1487	NA	8.19916	13.3779	NA	21.1436	25.7957	NA	48.5093	31.9692	17.0523	4.39871	9.10012	NA	NA	18.0457	8.36299	NA	6.75494	NA	NA	NA	NA	NA	NA	15.3645	NA	NA	NA	23.2938	18.1605	NA	NA	6.82416	8.1471	NA	11.0397	NA	NA	NA	19.9483	NA	7.58852	NA	22.4922	NA	14.8294	NA	NA	13.3586	18.0506	7.55337	24.6715	13.3662	5.22102	NA	7.42564	4.61264	22.3142	8.57624	NA	19.2763	4.13353	NA	NA	11.8089	15.0398	1.9754	13.4562	8.36306	22.88	21.8675	21.5952	7.98797	27.5534	12.0132	NA	39.6528	NA	8.63457	18.1826	NA	11.2846	17.9679	13.3302	19.8164	11.3865	20.2922	7.21551	NA	4.97521	13.9117	22.1326	15.0832	NA	NA	44.6933	33.1418	11.9588	6.46689	35.9598	NA	7.15646	NA	4.81813	16.3846	12.4226	16.2716	NA	NA
_NDIAWNFEK_.2	P11352	GPX1_MOUSE	NA	NA	NA	NA	NA	NA	72.632	53.3712	NA	NA	87.7098	NA	NA	NA	NA	57.3868	NA	71.2602	53.9928	NA	50.0266	NA	126.044	50.7837	NA	NA	NA	NA	71.0544	NA	104.806	NA	40.3184	62.5568	124.255	149.723	133.843	NA	NA	NA	NA	NA	78.6334	160.015	NA	NA	NA	NA	NA	52.5429	NA	NA	42.4608	NA	NA	NA	NA	NA	67.4374	43.9983	70.4717	NA	NA	NA	NA	NA	69.2474	125.387	60.8512	NA	NA	NA	53.2381	NA	NA	NA	84.999	NA	50.4416	77.3184	83.901	NA	56.5419	45.361	NA	94.1988	NA	NA	78.4908	42.9757	167.599	NA	43.2174	85.6709	NA	NA	NA	NA	67.037	NA	NA	NA	90.3241	NA	NA	NA	57.3185	NA	NA	NA	NA	NA	NA	NA	88.1027	NA	NA	NA	NA	NA	NA	58.663	NA	NA	NA	69.6495	79.2387	53.532	93.1461	133.021	NA	NA	103.429	NA	NA	NA	NA	69.6271	49.7472	NA	NA	54.688	NA	NA	NA	NA	53.4916	36.6043	NA	NA	36.9058	NA	NA	NA	NA	48.772	NA	NA	42.9442	85.9452	NA	NA	NA	NA	NA	41.0687	NA	NA	137.63	NA	50.5079	91.2824	9.15491	NA	NA	NA	NA	100.734	NA	62.85	89.4312	NA	165.808	93.3974	47.068	NA	NA	NA	NA	NA	NA	NA	61.6585	NA	NA	NA	NA	NA	NA	60.7433	NA	NA	57.2367	82.3851	NA	NA	30.095	NA	NA	NA	NA	NA	NA	NA	80.4311	NA	66.0652	NA	46.2063	30.9052	NA	NA	NA	71.1161	54.724	NA	NA	NA	61.2304	85.0709	NA	74.1555	104.158	17.6753	NA	NA	NA	43.2878	NA	NA	NA	NA	NA	60.5516	NA	NA	64.7932	60.6114	NA	52.7488	61.2973	72.9237	34.2368	NA	53.6362	NA	39.7277	NA	19.9859	79.0414	NA	79.6938	55.2995	NA	NA	NA	48.4429	NA	NA	NA	154.424	133.318	57.686	63.5331	124.457	20.9036	NA	NA	56.2729	NA	112.856	NA	NA	NA
_AHPLFTFLR_.2	P11352	GPX1_MOUSE	NA	26.0378	NA	NA	NA	NA	NA	NA	NA	NA	NA	NA	NA	NA	NA	NA	NA	40.4525	NA	NA	NA	NA	NA	23.4074	NA	NA	NA	NA	NA	NA	NA	NA	NA	NA	15.0397	NA	NA	NA	NA	NA	NA	NA	NA	NA	NA	24.1447	NA	NA	NA	NA	NA	6.13373	NA	NA	22.9915	NA	NA	NA	NA	NA	NA	NA	NA	NA	NA	NA	NA	NA	NA	NA	NA	NA	NA	4.60157	NA	NA	NA	NA	NA	NA	NA	NA	NA	14.1237	NA	NA	NA	NA	NA	NA	35.6708	21.8576	37.3623	NA	12.9193	NA	NA	NA	NA	NA	NA	NA	NA	NA	NA	NA	NA	NA	NA	NA	NA	NA	NA	NA	40.3032	NA	23.7662	NA	NA	NA	NA	NA	NA	NA	NA	NA	NA	NA	NA	19.0669	NA	NA	NA	NA	NA	NA	NA	NA	NA	NA	NA	NA	NA	NA	NA	NA	NA	NA	NA	NA	17.2767	NA	NA	NA	NA	NA	NA	NA	42.4194	26.0252	NA	NA	NA	NA	NA	NA	NA	NA	NA	NA	NA	NA	NA	NA	NA	NA	NA	NA	NA	NA	NA	NA	NA	18.8043	NA	NA	NA	NA	NA	NA	NA	NA	22.1974	11.4877	NA	NA	NA	NA	NA	NA	NA	NA	NA	NA	NA	NA	NA	NA	NA	NA	NA	NA	NA	NA	18.579	NA	NA	NA	12.9551	14.4338	16.2737	NA	NA	NA	NA	NA	NA	NA	NA	NA	NA	NA	NA	NA	NA	NA	NA	NA	NA	NA	16.4215	NA	10.939	21.2093	27.086	36.6564	14.0823	NA	NA	NA	NA	107.545	NA	NA	11.8931	NA	NA	16.7953	NA	NA	NA	NA	NA	NA	NA	NA	9.94781	NA	NA	NA	NA	NA	NA	NA	13.3819	29.325	NA	NA	NA	9.23327	NA	NA	NA	NA
_LSAAAQSTVYAFSAR_.2	P11352	GPX1_MOUSE	NA	NA	NA	NA	NA	NA	NA	NA	NA	NA	NA	NA	NA	NA	NA	NA	NA	NA	NA	NA	NA	NA	NA	NA	NA	NA	NA	NA	NA	NA	NA	NA	NA	NA	NA	NA	NA	NA	NA	NA	NA	NA	NA	NA	NA	NA	NA	NA	NA	NA	NA	NA	NA	NA	NA	NA	NA	NA	NA	NA	NA	NA	NA	NA	NA	NA	NA	NA	NA	NA	NA	NA	NA	NA	NA	NA	NA	NA	NA	NA	NA	NA	NA	NA	NA	NA	NA	NA	NA	NA	NA	NA	NA	NA	NA	NA	NA	NA	NA	NA	NA	NA	NA	NA	NA	NA	NA	NA	NA	NA	NA	NA	NA	NA	NA	NA	NA	NA	NA	NA	NA	NA	NA	NA	NA	NA	NA	NA	NA	NA	NA	NA	NA	NA	NA	NA	NA	NA	NA	NA	NA	NA	NA	NA	NA	NA	NA	NA	NA	NA	NA	NA	NA	NA	NA	NA	NA	NA	NA	NA	NA	NA	NA	NA	NA	NA	NA	NA	NA	NA	NA	NA	NA	43.7994	NA	NA	NA	NA	NA	NA	NA	NA	NA	NA	NA	NA	NA	NA	NA	NA	NA	NA	NA	NA	NA	NA	NA	NA	NA	NA	NA	NA	NA	NA	NA	NA	NA	NA	NA	NA	NA	NA	NA	NA	NA	NA	NA	NA	NA	NA	NA	NA	NA	NA	NA	NA	NA	NA	NA	NA	NA	NA	NA	NA	NA	NA	NA	NA	NA	NA	NA	NA	NA	NA	NA	NA	NA	NA	NA	NA	NA	NA	NA	NA	NA	NA	NA	NA	NA	NA	NA	NA	NA	NA	NA	NA	NA	NA	NA	NA	NA	NA	NA	NA	NA	NA	NA	NA	NA	NA	NA	NA	NA	NA
_FLVGPDGVPVRR_.3	P11352	GPX1_MOUSE	NA	NA	NA	NA	NA	NA	NA	NA	NA	NA	NA	NA	NA	NA	NA	NA	NA	NA	NA	NA	NA	NA	NA	NA	NA	NA	NA	NA	NA	NA	NA	NA	NA	NA	NA	NA	NA	NA	NA	34.1528	NA	NA	NA	NA	NA	NA	NA	NA	NA	NA	NA	NA	NA	NA	NA	NA	NA	NA	NA	NA	NA	NA	NA	NA	NA	NA	NA	NA	NA	NA	NA	NA	NA	NA	NA	NA	NA	NA	NA	NA	NA	NA	NA	NA	NA	NA	NA	NA	NA	NA	NA	NA	NA	NA	NA	NA	NA	NA	NA	NA	NA	NA	NA	NA	NA	NA	NA	NA	NA	NA	NA	NA	NA	NA	NA	NA	NA	NA	NA	NA	NA	NA	NA	NA	NA	NA	NA	NA	NA	NA	NA	NA	NA	NA	NA	NA	NA	NA	NA	NA	NA	NA	NA	NA	NA	NA	NA	NA	NA	NA	NA	NA	NA	NA	NA	NA	NA	NA	NA	NA	NA	NA	NA	NA	NA	NA	NA	NA	NA	NA	NA	NA	NA	NA	NA	NA	NA	NA	NA	NA	NA	NA	NA	NA	NA	NA	NA	NA	NA	NA	NA	NA	NA	NA	NA	NA	NA	NA	NA	NA	NA	NA	NA	NA	NA	NA	NA	NA	NA	NA	NA	NA	NA	NA	NA	NA	NA	NA	NA	NA	NA	NA	NA	NA	NA	NA	NA	NA	NA	NA	NA	NA	NA	NA	NA	NA	NA	NA	NA	NA	NA	NA	NA	NA	NA	NA	NA	NA	NA	NA	NA	NA	NA	NA	NA	NA	NA	NA	NA	NA	NA	NA	NA	NA	NA	NA	NA	NA	NA	NA	NA	NA	NA	NA	NA	NA	NA	NA	NA	NA	NA	NA	NA	NA
_[Acetyl (Protein N-term)]ADAFVGTWK_.2	P11404	FABPH_MOUSE	82.2437	NA	27.8732	27.2205	91.6587	NA	74.0152	116.527	290.622	NA	182.22	176.015	36.1638	70.0031	69.2313	61.5894	NA	359.551	131.639	NA	35.9085	8.70121	165.562	31.1936	104.16	142.832	11.0724	69.3614	61.8029	91.9288	205.461	33.2281	241.972	108.901	94.0217	106.797	9.38404	149.401	NA	161.896	37.0184	49.3981	156.936	202.203	NA	49.6028	12.9022	42.1289	62.2141	14.8581	52.6253	305.487	84.4614	NA	141.616	108.015	133.408	11.8572	95.2386	110.491	19.9822	40.2403	29.8841	73.871	NA	32.0942	65.8117	86.8348	190.75	NA	NA	168.768	56.9204	104.432	43.1794	43.9458	120.255	73.6598	75.4576	NA	36.0804	56.0344	34.0322	93.3177	274.444	22.2648	59.3022	31.6156	NA	23.667	NA	37.3914	39.7343	41.8356	60.8611	12.1009	31.2867	190.971	34.5513	282.301	39.3291	NA	56.5454	NA	NA	NA	91.6945	44.395	150.732	20.9454	74.119	NA	24.1483	38.9224	60.5605	18.7478	253.299	21.7247	105.046	24.2286	25.4517	72.328	105.296	78.4298	12.996	15.1835	56.6907	158.349	107.084	37.3032	NA	16.7555	37.2498	54.1135	NA	8.95559	27.7926	38.5186	135.085	138.09	97.0675	84.9846	150.272	NA	NA	NA	149.24	41.1407	47.773	24.7278	5.09076	NA	17.9166	65.1275	219.977	99.6464	80.292	44.3377	137.339	23.1708	NA	106.894	53.0994	24.018	51.6785	160.732	19.6472	59.3329	116.839	101.54	47.128	62.8557	11.6318	75.6676	85.8469	NA	19.4998	52.0344	NA	40.9369	134.996	15.7886	134.533	36.0458	NA	NA	17.85	61.8159	28.104	25.999	12.3687	101.998	NA	28.923	NA	38.9498	31.7646	143.544	NA	NA	38.0205	NA	126.702	244.706	30.38	30.0392	34.4571	130.387	61.4779	184.674	39.6298	142.518	25.6753	20.4426	21.0723	18.0913	NA	191.813	17.3693	NA	NA	NA	147.209	17.4926	32.1048	NA	NA	39.6015	27.9335	46.6052	56.6288	15.3666	163.929	52.0718	65.2616	35.1032	23.9838	34.9203	19.3661	18.1101	18.4834	43.6214	156.336	34.8727	50.4902	50.2952	44.166	233.771	110.42	29.1305	234.242	299.222	42.98	251.351	210.795	199.607	129.616	67.0629	495.463	49.4267	144.814	84.1297	30.1691	NA	NA	78.7133	50.9221	74.3362	NA	23.1406	44.1817	382.094	35.3692	NA	102.847	32.67	14.021	46.3169	12.3743	NA	23.528	NA	NA	NA
_LILTLTHGSVVSTR_.3	P11404	FABPH_MOUSE	48.5686	NA	NA	14.2035	25.202	NA	32.8581	33.4427	174.758	NA	169.806	112.338	16.059	37.959	83.8588	46.236	NA	158.152	84.0849	NA	NA	NA	124.514	NA	67.6724	20.2338	NA	NA	19.0419	17.1563	168.449	13.2312	160.432	73.6961	58.0202	104.471	18.5477	66.2085	NA	146.557	34.424	14.9715	137.25	233.26	NA	NA	NA	16.457	55.5285	32.2563	29.0148	304.362	38.4448	NA	77.7818	69.1565	36.5902	NA	37.9163	196.823	22.8584	10.4818	47.2021	69.9939	NA	33.5184	94.0404	183.993	205.694	NA	NA	130.847	88.8702	47.7655	55.9305	19.2076	119.84	64.0931	21.1132	NA	81.1544	38.1136	62.5374	113.29	131.181	35.9043	67.8069	42.1601	NA	24.9037	NA	28.7298	33.2344	66.7848	37.4288	16.471	22.5277	166.577	47.9151	291.529	48.5267	NA	47.9836	NA	NA	NA	94.0138	37.4968	119.17	34.8176	89.4886	NA	NA	8.48996	69.2408	NA	329.967	16.6604	21.4586	40.6974	23.9566	51.6417	49.7222	56.395	41.3695	NA	21.9786	150.655	141.309	68.6024	NA	9.45343	47.1065	61.2314	NA	NA	18.9485	45.7784	101.517	66.0123	44.6508	92.2151	94.0465	NA	NA	NA	209.732	18.7868	26.4298	NA	NA	NA	NA	33.4295	80.2267	100.548	6.63615	16.801	113.121	22.0078	NA	62.5465	43.506	23.4426	36.7061	102.667	17.6607	49.674	155.241	56.3004	74.3887	47.4409	NA	11.1367	70.8687	NA	NA	81.5691	NA	68.1588	65.8768	12.0546	247.563	63.3966	NA	NA	10.3548	46.1467	NA	NA	12.3235	NA	NA	14.0268	NA	17.0193	8.57681	88.4299	NA	NA	13.2512	NA	35.7273	183.772	19.3319	12.4413	19.2431	140.011	88.604	73.6532	NA	44.2144	NA	14.6155	15.7201	NA	NA	85.7524	21.1543	NA	NA	NA	34.0698	9.6919	29.9801	NA	NA	38.5213	40.3758	43.7706	24.5382	32.0163	128.906	NA	NA	26.2208	11.5166	15.1737	NA	5.17464	NA	24.6988	72.6004	17.637	14.6672	NA	22.4079	97.2515	51.144	21.0524	107.35	60.4664	34.9706	55.2616	57.4183	61.2758	77.9362	21.8681	168.871	51.1746	34.0053	32.7229	NA	NA	NA	101.893	19.94	48.2991	NA	NA	14.7121	564.534	50.1331	NA	53.2959	23.0566	NA	20.0325	13.4729	NA	32.1555	NA	NA	NA
_QVASMTKPTTIIEK_.3	P11404	FABPH_MOUSE	49.4506	NA	35.7096	30.2905	67.4195	14.094	87.2377	68.4591	191.054	NA	276.526	90.8791	51.8352	46.4441	120.934	71.1991	NA	217.258	86.769	NA	33.795	21.842	114.456	NA	164.701	92.3965	78.6978	42.3062	68.8734	36.0947	126.266	27.9855	141.179	44.3287	54.1593	61.6988	71.9874	27.7054	NA	172.757	45.0216	32.1743	100.188	188.919	NA	12.8415	25.3074	160.353	54.1536	264.752	36.0914	292.344	41.3643	NA	89.9006	110.094	120.064	NA	44.8733	138.168	115.075	20.6375	55.6476	29.1191	NA	62.8225	250.361	170.705	263.226	NA	NA	73.4961	163.261	31.3713	30.7171	103.72	55.0255	41.4808	49.974	NA	50.1706	94.4114	141.32	57.5835	70.3959	NA	42.3884	156.137	125.752	252.607	NA	NA	13.432	197.033	18.3362	NA	125.392	93.929	NA	275.43	135.675	NA	95.6484	NA	13.5214	NA	152.505	147.387	373.036	47.6659	71.4954	81.5578	58.4374	25.944	NA	26.4509	89.7041	NA	152.964	136.324	115.001	71.6025	95.8332	51.1889	148.711	125.026	49.0304	225.474	35.4994	31.4756	NA	103.588	89.58	86.9803	NA	11.7202	207.342	NA	125.501	121.754	39.8461	68.4706	140.255	NA	NA	NA	210.519	132.02	24.408	5.29601	43.0607	NA	NA	118.569	77.761	NA	59.1312	54.761	40.6099	NA	NA	36.0111	42.7199	138.686	139.528	177.895	145.045	25.7453	47.4665	54.0384	NA	289.858	77.079	28.5549	70.5231	NA	187.214	170.475	NA	23.2732	51.8226	103.423	79.279	67.4329	NA	NA	NA	71.1266	58.7088	NA	64.9821	52.7774	NA	15.2328	NA	18.6846	8.33735	159.118	NA	NA	31.1254	NA	55.8976	110.519	29.3761	NA	89.0807	180.278	201.261	74.0671	12.4832	72.2062	NA	99.5981	52.5258	NA	NA	118.317	33.2064	NA	NA	NA	92.0503	NA	NA	NA	NA	62.2551	218.161	83.3841	73.59	186.749	142.038	24.0601	37.5806	57.6162	105.972	NA	NA	NA	NA	90.8737	60.7196	74.2113	24.1544	18.0127	NA	117.967	68.6454	138.746	87.1133	70.3063	31.9793	121.858	95.334	97.6905	96.0786	32.9325	193.135	11.4936	64.7159	32.3503	NA	NA	NA	187.763	50.4053	71.7748	NA	47.8744	101.375	158.982	131.009	NA	64.4568	NA	12.2359	15.9604	NA	10.0021	19.0585	21.364	NA	NA
_QVASMTKPTTIIEK_.2	P11404	FABPH_MOUSE	2.05023	NA	0.166351	NA	2.50178	NA	0.179827	1.75376	4.07452	NA	2.05647	3.14801	0.231894	0.278094	1.69279	2.39804	NA	4.70779	2.91491	NA	1.84893	0.182505	0.79974	0.177975	1.66131	0.215097	NA	1.0607	0.234189	2.85795	3.94164	2.95527	0.886669	1.63651	1.3206	0.318091	0.228447	NA	NA	6.69595	1.59681	0.249922	1.55664	2.16702	NA	NA	NA	1.57809	2.25776	NA	0.374116	0.329461	0.412611	NA	NA	NA	1.40129	NA	0.298848	0.799562	NA	NA	0.323496	1.2997	NA	NA	0.327209	0.382565	0.335266	NA	NA	8.47684	0.257269	0.333129	0.270352	NA	0.295103	3.09088	0.181503	NA	NA	0.434109	0.178319	2.13918	3.41506	0.400592	0.353514	0.186081	NA	0.178977	NA	0.444972	1.21534	3.63235	0.226936	NA	0.246251	1.49203	NA	5.09334	0.285996	NA	0.166815	NA	0.255881	NA	2.02883	1.59581	7.70902	1.25841	1.85209	0.174697	3.59636	7.07151	NA	0.26106	5.85436	NA	6.49619	1.60237	NA	0.976576	3.2229	0.860724	0.166812	NA	0.281639	0.338187	2.68733	0.55691	NA	0.293404	NA	0.509319	NA	NA	2.67066	1.04354	1.17242	0.27834	0.256568	0.35366	1.34265	NA	NA	NA	3.17415	0.184876	0.343394	NA	NA	NA	0.264536	0.16628	1.08239	2.89222	2.04227	2.7312	4.6114	NA	NA	5.23062	1.42755	3.43486	1.44619	NA	NA	0.338479	0.981019	3.68038	NA	0.382324	0.320669	1.40888	0.999343	NA	0.167802	0.312487	NA	1.99327	1.72661	1.71003	1.39506	0.167336	NA	2.0482	NA	0.262456	0.892722	NA	0.251713	0.167447	NA	NA	NA	1.50944	0.181821	1.47287	NA	NA	NA	NA	5.66269	5.65815	NA	NA	0.17924	2.93782	NA	0.460661	0.514715	1.60784	NA	2.20876	0.258525	NA	NA	4.86675	NA	NA	NA	NA	3.13034	NA	0.248583	NA	NA	NA	NA	NA	2.13975	NA	0.462258	NA	1.85824	0.179049	NA	NA	NA	NA	NA	0.50011	0.263927	NA	0.166706	NA	NA	8.69407	1.19399	NA	3.77988	0.899736	0.26031	8.06761	3.36721	0.929259	3.8978	NA	9.72042	0.249287	1.524	1.55611	4.16323	NA	NA	2.84309	0.281785	0.266539	NA	2.81016	1.46939	0.459832	0.569766	NA	2.05562	1.79656	0.166326	0.34689	NA	NA	0.379884	NA	2.987	NA
_SLGVGFATR_.2	P11404	FABPH_MOUSE	30.1	NA	47.9168	NA	37.0464	NA	NA	NA	29.6467	NA	NA	32.2546	NA	17.7423	12.79	60.2156	NA	387.98	18.1771	NA	NA	NA	NA	NA	NA	72.6839	NA	NA	NA	31.2381	32.0505	NA	75.5199	23.1595	121.659	NA	NA	76.0296	NA	145.518	30.615	NA	NA	NA	NA	37.1145	24.4001	11.1061	23.2323	NA	38.4058	70.3265	NA	15.0907	39.1112	NA	43.805	NA	NA	16.8277	NA	14.099	27.0169	29.1423	NA	NA	NA	45.2695	25.423	NA	NA	NA	14.2934	12.5346	NA	19.281	NA	44.1657	NA	NA	NA	NA	NA	104.544	NA	NA	NA	NA	10.3105	NA	NA	NA	46.2698	15.5957	35.2557	NA	NA	15.9946	NA	33.2241	NA	NA	24.8156	NA	NA	NA	NA	NA	NA	NA	21.3218	NA	NA	NA	NA	NA	61.8696	NA	36.5016	NA	12.1195	NA	NA	NA	NA	NA	NA	NA	NA	39.9933	NA	NA	NA	NA	NA	NA	NA	NA	25.6818	28.2074	15.3095	NA	NA	30.4372	NA	NA	NA	9.23416	NA	9.48346	20.1863	NA	16.1722	NA	19.5784	NA	12.5509	NA	83.052	28.7494	NA	NA	NA	NA	NA	13.1563	10.3363	NA	NA	18.5451	NA	NA	NA	NA	NA	NA	NA	NA	NA	NA	NA	NA	NA	NA	NA	NA	NA	NA	NA	8.33966	17.9532	NA	NA	31.8358	NA	11.0517	17.5439	55.9242	NA	NA	NA	NA	18.7458	NA	NA	NA	NA	59.0784	73.9518	NA	24.0649	41.9961	22.5436	NA	71.2679	16.4114	NA	NA	NA	NA	NA	NA	NA	28.6215	NA	NA	NA	13.4638	NA	NA	38.3666	14.4067	NA	NA	12.413	NA	NA	24.9168	12.5005	30.08	28.8825	25.674	140.783	NA	17.8593	NA	26.953	25.7372	NA	NA	NA	56.2242	NA	38.985	171.098	23.8828	39.8093	NA	NA	4.5972	NA	33.458	24.9381	NA	NA	66.9987	12.8869	NA	NA	NA	NA	55.8537	NA	NA	NA	16.1737	NA	NA	NA	NA	NA	6.66638	NA	NA
_NFDDYMK_.2	P11404	FABPH_MOUSE	12.2384	NA	22.1274	NA	29.2523	NA	36.3497	29.2249	19.7877	NA	21.324	54.4549	17.0449	20.9655	NA	22.2064	NA	108.979	49.6448	NA	7.12363	NA	47.8391	20.5819	NA	25.2507	NA	17.4742	13.0493	24.5464	57.2563	10.0681	63.6994	21.4596	14.3149	46.9275	NA	30.0357	NA	40.4502	16.1121	31.6194	34.0048	23.5369	NA	7.36031	9.2156	NA	NA	NA	NA	63.9071	NA	NA	NA	NA	NA	NA	NA	NA	NA	NA	NA	NA	NA	NA	16.624	NA	38.1144	NA	NA	14.1793	19.8298	13.8791	10.9573	NA	10.5493	NA	NA	NA	NA	NA	NA	11.8675	NA	NA	17.3902	NA	NA	NA	NA	NA	NA	NA	NA	NA	NA	NA	NA	29.8191	NA	NA	NA	NA	NA	NA	28.501	NA	32.378	NA	NA	NA	NA	9.98794	7.8036	NA	32.4989	NA	4.4594	NA	NA	17.0584	NA	16.4416	NA	NA	NA	13.0975	NA	NA	NA	NA	NA	NA	NA	NA	NA	NA	21.9139	12.264	NA	NA	7.87912	NA	NA	NA	35.6913	NA	NA	NA	NA	NA	NA	NA	NA	NA	17.9908	NA	NA	NA	NA	NA	NA	NA	NA	11.3531	NA	NA	NA	NA	NA	NA	NA	2.64999	NA	NA	NA	NA	NA	NA	8.57146	NA	17.218	NA	NA	NA	NA	NA	NA	NA	NA	NA	NA	NA	NA	NA	NA	NA	NA	NA	NA	NA	8.81405	NA	NA	NA	NA	25.8587	9.38624	8.7141	NA	8.26546	NA	NA	NA	NA	NA	NA	NA	NA	NA	NA	NA	NA	NA	NA	NA	5.82675	NA	NA	NA	NA	13.5345	NA	3.47739	NA	NA	NA	NA	NA	NA	NA	15.5128	9.41767	NA	NA	NA	12.2665	7.43106	NA	NA	24.5456	NA	3.75279	14.615	15.5909	5.67761	NA	14.9179	NA	NA	9.32791	NA	NA	NA	4.03832	NA	12.1923	NA	NA	NA	50.0407	NA	NA	11.8536	NA	NA	NA	NA	NA	5.90487	NA	NA	NA
_NGDTITIK_.2	P11404	FABPH_MOUSE	11.8803	NA	NA	NA	9.36051	NA	4.38039	NA	8.76478	NA	NA	NA	NA	NA	3.54488	8.84025	NA	38.4453	23.1023	NA	NA	NA	NA	NA	NA	10.8033	NA	29.0804	NA	NA	NA	NA	15.3138	1.43325	16.1698	NA	NA	NA	NA	NA	13.4543	NA	NA	NA	NA	NA	NA	NA	NA	NA	NA	133.78	13.5531	NA	NA	2.9399	NA	NA	NA	NA	NA	NA	NA	8.49483	NA	NA	NA	16.8457	NA	NA	NA	8.08718	NA	15.2011	NA	NA	NA	NA	NA	NA	NA	NA	NA	NA	NA	NA	NA	NA	NA	NA	24.133	NA	NA	NA	8.31149	NA	11.0255	NA	NA	11.5369	79.8955	NA	NA	NA	NA	NA	NA	NA	NA	201.659	NA	NA	NA	NA	NA	NA	NA	NA	12.1158	NA	NA	NA	NA	NA	89.3504	NA	NA	297.558	NA	7.92168	NA	NA	NA	NA	NA	NA	NA	NA	NA	NA	25.6669	NA	NA	NA	NA	NA	NA	NA	NA	NA	NA	NA	NA	NA	NA	NA	25.5973	NA	95.6752	121.138	NA	NA	NA	NA	NA	NA	NA	NA	NA	NA	8.82733	NA	NA	NA	NA	NA	NA	NA	NA	NA	120.989	52.6539	NA	5.62515	NA	NA	NA	NA	NA	NA	173.663	NA	NA	NA	NA	9.58474	NA	NA	NA	NA	NA	NA	NA	NA	NA	NA	NA	NA	NA	8.12884	NA	NA	NA	NA	NA	NA	NA	10.1767	10.279	NA	NA	NA	11.3642	NA	NA	NA	NA	NA	NA	NA	NA	NA	13.1371	NA	NA	NA	NA	NA	NA	NA	NA	NA	NA	NA	NA	NA	NA	NA	NA	NA	87.8736	7.60393	49.5384	NA	NA	NA	15.2166	14.3666	20.0772	NA	2.90948	NA	NA	NA	NA	NA	NA	NA	NA	NA	NA	19.1955	NA	NA	NA	NA	NA	NA	17.6574	NA	NA	NA	NA	NA
_WNGQETTLTR_.2	P11404	FABPH_MOUSE	NA	NA	NA	NA	NA	NA	NA	NA	NA	NA	NA	NA	NA	NA	NA	NA	NA	23.7697	NA	NA	NA	NA	NA	NA	NA	NA	NA	NA	NA	NA	NA	NA	NA	NA	NA	NA	NA	NA	NA	NA	NA	NA	NA	NA	NA	NA	NA	NA	NA	NA	NA	NA	NA	NA	NA	NA	NA	NA	NA	NA	NA	NA	NA	NA	NA	NA	NA	NA	NA	NA	NA	NA	NA	NA	NA	NA	NA	NA	NA	NA	NA	NA	NA	NA	NA	NA	NA	NA	NA	NA	NA	NA	NA	NA	NA	NA	NA	NA	NA	NA	NA	NA	NA	NA	NA	NA	NA	NA	NA	NA	NA	NA	NA	NA	NA	NA	11.695	NA	NA	NA	NA	NA	NA	NA	NA	NA	NA	NA	NA	NA	NA	NA	NA	NA	NA	NA	NA	NA	NA	NA	NA	NA	NA	NA	NA	NA	NA	NA	NA	NA	NA	NA	NA	NA	NA	NA	NA	NA	NA	NA	NA	NA	NA	NA	NA	NA	NA	NA	NA	NA	NA	NA	NA	NA	NA	NA	NA	NA	NA	NA	NA	NA	NA	NA	NA	NA	NA	NA	NA	NA	NA	NA	NA	NA	NA	NA	NA	NA	NA	NA	NA	NA	NA	NA	NA	NA	NA	NA	NA	NA	NA	NA	NA	NA	NA	NA	NA	NA	NA	NA	NA	NA	NA	NA	NA	NA	NA	NA	NA	NA	NA	NA	NA	NA	NA	NA	NA	NA	NA	NA	NA	NA	NA	NA	NA	NA	NA	14.6458	NA	NA	NA	NA	NA	NA	NA	NA	NA	NA	NA	NA	NA	NA	NA	NA	NA	NA	NA	NA	NA	NA	NA	6.87806	NA	NA	NA	NA	NA	NA	NA	NA	NA	NA	NA	NA
_SLVTLDGGK_.2	P11404	FABPH_MOUSE	NA	NA	NA	NA	NA	NA	NA	NA	NA	NA	NA	NA	NA	NA	NA	NA	NA	NA	NA	NA	NA	NA	NA	NA	NA	NA	NA	NA	NA	NA	NA	NA	NA	NA	NA	NA	NA	NA	NA	NA	NA	NA	NA	NA	NA	NA	NA	NA	NA	NA	NA	NA	NA	NA	NA	NA	NA	NA	NA	NA	NA	NA	NA	NA	NA	NA	NA	NA	NA	NA	NA	NA	NA	NA	NA	NA	NA	NA	NA	NA	NA	NA	NA	NA	NA	NA	NA	NA	NA	NA	NA	NA	NA	NA	NA	NA	NA	NA	NA	NA	NA	NA	NA	NA	NA	NA	NA	NA	NA	NA	NA	NA	NA	NA	NA	NA	NA	NA	NA	NA	NA	NA	NA	NA	NA	NA	NA	NA	NA	NA	NA	NA	NA	NA	NA	NA	NA	NA	NA	NA	NA	NA	NA	NA	NA	NA	NA	NA	NA	NA	NA	NA	NA	NA	NA	NA	NA	NA	NA	NA	NA	NA	NA	NA	NA	NA	NA	NA	NA	NA	NA	NA	NA	NA	NA	NA	NA	NA	NA	NA	NA	NA	71.2377	NA	NA	NA	NA	NA	NA	NA	NA	NA	NA	NA	NA	NA	NA	NA	NA	NA	NA	NA	NA	NA	NA	NA	NA	NA	NA	NA	NA	NA	NA	NA	NA	NA	NA	NA	NA	NA	NA	NA	NA	NA	NA	NA	NA	NA	NA	NA	NA	NA	NA	NA	NA	NA	NA	NA	NA	NA	NA	NA	NA	NA	NA	NA	NA	NA	NA	NA	NA	NA	NA	NA	NA	NA	NA	NA	NA	NA	NA	NA	NA	NA	NA	NA	NA	NA	NA	NA	NA	NA	NA	NA	NA	NA	NA	NA	NA	NA	NA	NA	NA	NA
_ALQATVGNSYK_.2	P11438	LAMP1_MOUSE	25.913	32.7078	30.0577	51.674	28.7435	58.2692	42.425	20.2691	37.2211	28.3005	9.39862	32.9528	45.4	44.8187	30.7256	26.7656	16.8527	44.1587	28.2834	69.888	61.2813	49.3533	27.2356	43.6175	13.7262	39.6285	30.5195	28.1388	36.8486	47.8138	30.7192	27.7092	7.03972	15.2215	51.7612	45.2226	52.3063	30.2104	29.5984	41.4649	22.2217	54.2426	28.8605	27.6735	32.2856	37.6775	47.8342	35.5633	27.6422	28.7486	31.5891	23.7383	50.666	11.1491	31.2694	51.7783	26.5444	61.8422	39.739	34.3637	29.5115	48.5331	40.6701	41.8581	30.5188	33.008	41.452	39.694	12.6376	22.692	21.3857	57.8001	15.5537	67.2202	37.3286	16.5209	49.7221	30.9738	11.4042	20.9305	30.1607	21.1298	33.6276	33.4295	14.7532	50.0808	69.8526	33.5338	16.444	15.4401	46.9451	19.301	60.8456	33.7246	30.496	44.8158	32.2389	41.2883	36.8707	22.7582	28.9808	37.7982	21.4158	81.276	47.9226	31.9365	34.6317	27.5533	22.7603	31.3926	38.415	25.4832	27.3958	33.5508	37.5441	41.4135	47.4197	37.3178	35.1819	15.5157	29.1659	62.262	28.4595	49.4121	25.8242	40.5301	43.7797	26.9974	28.3772	39.8878	30.0017	27.3642	25.7623	54.6004	21.0742	41.6985	15.6889	30.4918	43.8901	25.2835	52.2566	28.1287	57.0801	27.8771	28.3431	68.3611	19.3393	33.0594	17.1132	36.414	33.3389	57.9881	83.4252	42.112	33.1089	44.255	50.3888	NA	33.8364	34.7738	15.9695	25.2814	22.8974	29.2832	48.2003	9.44432	23.7001	43.6852	50.6991	30.736	33.2552	58.9424	39.0919	24.2594	46.8259	38.8385	35.3633	38.2429	26.9751	61.863	32.9257	36.397	39.5706	52.3635	18.3062	37.6351	27.3586	39.8387	44.1479	63.707	22.2881	14.6599	32.8606	24.5277	36.1253	12.4369	34.3853	3.47128	8.75203	38.0691	27.0499	13.125	22.9314	39.2072	16.4352	22.4498	20.3601	16.7346	29.7999	61.472	18.7651	30.6981	42.8188	26.7369	20.9589	24.8995	46.7983	30.0669	34.4864	32.6313	7.28356	20.9745	20.6562	16.9112	37.6483	13.3567	36.1281	35.6389	22.6268	7.40062	30.2811	27.3566	39.9009	45.9568	21.9525	13.8023	7.9927	28.9222	9.35214	5.98245	17.9019	25.2775	14.8055	21.4713	33.9676	20.0095	57.1023	13.6323	15.9015	45.2367	35.2817	75.9577	25.6055	21.0241	44.2023	19.2447	22.6172	42.1014	24.8166	26.9592	12.5795	41.9759	30.0684	32.5496	32.3851	21.1243	34.6406	15.5442	25.0272	7.75345	52.0325	38.9033	27.807	15.0058	40.0186	33.5047	30.0716	33.0275	39.1605	48.3274	30.4375	46.1442	41.7626	30.6495
_EIYTMDSTTDIK_.2	P11438	LAMP1_MOUSE	70.6112	24.7507	9.12095	27.9179	10.969	16.9498	13.6441	24.9937	67.1334	13.943	41.8627	25.545	10.402	24.6647	16.5933	22.6701	38.1832	53.5204	14.1773	66.7825	NA	9.92548	14.8732	11.6022	20.2668	28.1249	15.1859	15.3855	16.7865	53.4689	9.28641	NA	8.47088	19.9213	53.2579	19.2767	32.9514	12.6904	28.4851	70.6779	38.5093	12.8875	22.5799	20.7526	19.5577	27.353	22.2113	39.0577	26.4164	52.2744	29.781	25.328	35.9617	24.171	56.3923	61.6739	23.0955	56.7529	8.75901	21.5929	14.2493	37.575	64.4788	36.1447	43.0861	36.9177	28.2456	10.6563	38.204	24.8664	47.8333	60.1559	11.7555	19.8832	62.8908	29.1486	38.3609	71.9771	26.3891	13.4588	45.9529	14.5888	12.6661	33.133	59.884	41.9619	14.21	23.3114	9.34637	40.7491	75.6664	85.1977	41.8237	13.378	48.55	46.1244	35.8555	45.3958	29.5986	26.6237	32.4729	23.1646	42.3202	54.4089	19.8383	37.5182	21.3441	13.1499	21.6008	23.1988	60.1343	39.8153	35.5215	15.0901	60.059	52.96	67.4881	37.8787	22.5082	13.8601	14.8914	22.9712	21.5086	107.138	17.8316	9.50877	16.1216	29.5878	33.9315	42.6784	18.6508	19.0376	19.8914	19.1639	49.2836	19.2778	24.5181	31.4995	60.4689	32.7966	49.8641	85.5363	31.942	22.6638	50.1693	16.8813	15.8051	26.054	35.5345	23.1042	48.6097	42.876	54.8142	23.5299	12.733	83.9529	26.6425	NA	77.5065	50.4796	21.8102	37.4765	NA	22.8725	22.5863	21.9947	26.9695	44.6685	39.6019	24.495	105.069	78.2083	28.4672	7.53347	39.8455	40.277	21.714	28.9281	46.9488	155.061	8.7325	NA	53.1386	39.6633	29.7642	44.7274	21.2243	NA	NA	45.8647	22.6343	NA	36.9849	63.5182	30.0176	10.9433	17.1897	18.7866	19.7114	48.2033	14.2867	16.7027	9.37721	14.4402	19.6916	13.4641	18.5854	43.9802	49.7442	21.7942	9.91119	28.2049	37.2662	8.39396	62.6134	9.20027	76.3636	22.8331	68.5317	24.4183	64.4562	NA	19.749	54.6636	19.3604	25.474	48.1622	51.9333	31.7135	NA	18.1196	20.4351	30.6047	27.8099	10.426	39.364	34.679	16.7873	7.37507	19.3984	51.3971	57.9719	41.582	43.4341	49.4413	51.0528	69.1752	28.5409	11.2638	29.6717	19.991	105.47	58.1932	15.8642	73.6207	20.3289	59.6595	38.3545	24.2361	22.4338	40.6926	20.8615	29.5699	19.9344	NA	46.6702	60.3003	74.3823	22.6026	37.9474	35.7694	67.9303	46.7067	11.933	31.0754	25.8736	24.0022	14.6225	17.9319	47.1464	31.772	27.5351	25.3768	28.2414
_MLSLNVFSVQVQAFK_.2	P11438	LAMP1_MOUSE	0.789239	NA	1.20209	NA	21.1131	17.102	1.79566	NA	15.9134	10.4564	19.1869	81.935	NA	9.60859	0.87549	NA	6.9296	NA	NA	42.085	NA	NA	NA	NA	18.9923	0.326168	48.4194	NA	NA	1.10987	NA	NA	NA	32.4103	2.98359	NA	NA	NA	NA	9.95361	NA	13.6815	37.8836	NA	NA	NA	NA	9.37284	13.2243	4.1441	NA	6.84517	4.33505	NA	5.88323	NA	4.99329	NA	NA	5.92081	NA	5.35803	NA	26.8481	12.1874	NA	24.5806	79.127	6.22101	4.3146	4.15275	6.45958	9.48604	5.11779	0.274223	9.68545	NA	4.85851	1.80227	3.52579	NA	NA	NA	NA	10.7904	15.9676	NA	6.62695	1.62879	NA	8.41753	NA	NA	8.15334	NA	16.6965	5.20545	17.9084	9.13434	19.0821	11.5957	51.9243	NA	36.6943	20.7226	20.5522	NA	NA	22.8277	NA	10.7338	13.0903	8.28859	67.545	26.471	NA	5.02994	21.9336	73.704	14.2504	7.77945	NA	123.806	0.81832	51.4101	65.8861	25.9738	NA	NA	NA	16.6486	NA	NA	3.95444	10.4965	5.96808	7.99677	8.73202	NA	NA	NA	NA	3.5	52.6636	20.3392	27.4494	12.4814	37.0628	10.2989	NA	8.9915	3.33214	11.7537	29.7279	25.5297	NA	0.496448	NA	4.98607	NA	22.6524	NA	45.6914	22.2922	30.266	NA	65.8377	NA	NA	NA	14.7713	50.8132	39.7885	NA	NA	NA	4.10099	7.78991	NA	9.9967	NA	126.448	NA	49.9894	31.4061	NA	41.6741	11.2229	39.1288	2.62135	NA	NA	35.9767	NA	NA	61.9467	54.7859	39.1382	42.1236	NA	49.1036	12.4126	128.206	69.0405	NA	NA	61.4853	33.2312	21.7733	16.1965	61.2081	88.6427	NA	NA	NA	60.2279	NA	47.0594	32.0495	50.3066	NA	NA	64.068	NA	1.74513	149.476	NA	NA	141.381	39.7898	NA	29.9982	9.50473	NA	84.4699	NA	NA	65.7965	39.7809	NA	NA	91.4996	NA	NA	NA	NA	NA	26.7217	48.2962	NA	71.2157	NA	57.5383	54.7726	NA	NA	NA	NA	NA	78.4846	6.86537	65.0089	52.6279	NA	0.725446	32.8502	1.07498	NA	6.40169	100.162	67.1861	13.9114	NA	NA	67.6437	43.6097	NA	60.9674	38.4791	NA	140.554	NA	61.3997	NA
_C[Carbamidomethyl (C)]NTEEHIFVSK_.3	P11438	LAMP1_MOUSE	NA	NA	NA	NA	NA	NA	NA	NA	NA	NA	NA	NA	NA	NA	NA	NA	NA	NA	NA	NA	NA	NA	NA	NA	NA	NA	NA	NA	NA	NA	NA	NA	NA	NA	NA	NA	NA	NA	NA	NA	NA	NA	NA	NA	NA	NA	NA	NA	NA	NA	NA	NA	NA	NA	6.72724	NA	NA	NA	NA	NA	NA	NA	NA	NA	NA	NA	NA	NA	NA	NA	NA	NA	NA	NA	NA	NA	NA	NA	NA	NA	NA	NA	NA	NA	NA	NA	NA	NA	NA	NA	NA	NA	NA	NA	NA	NA	NA	NA	NA	NA	NA	NA	NA	NA	NA	NA	NA	NA	NA	NA	NA	NA	NA	NA	NA	NA	NA	NA	NA	NA	NA	NA	NA	NA	NA	NA	NA	NA	NA	NA	NA	NA	NA	NA	NA	NA	NA	NA	NA	NA	NA	NA	NA	NA	NA	NA	NA	NA	NA	NA	NA	NA	NA	NA	NA	NA	NA	NA	NA	NA	NA	NA	NA	NA	NA	NA	NA	NA	NA	NA	NA	NA	NA	NA	NA	NA	NA	NA	NA	NA	NA	NA	NA	NA	NA	NA	NA	NA	NA	NA	NA	NA	NA	NA	NA	NA	NA	NA	NA	NA	NA	NA	NA	NA	NA	NA	NA	NA	NA	NA	NA	NA	NA	NA	NA	NA	NA	NA	NA	NA	NA	NA	NA	NA	NA	NA	NA	NA	NA	NA	NA	NA	NA	NA	NA	NA	NA	NA	NA	NA	NA	NA	NA	NA	NA	NA	NA	NA	NA	NA	NA	NA	NA	NA	NA	NA	NA	NA	NA	NA	NA	NA	NA	NA	NA	NA	NA	NA	NA	NA	NA	NA	NA	NA	NA	NA	NA	NA	NA	NA	NA	NA	NA	NA
_EGLELPEDEEEK_.2	P11499	HS90B_MOUSE	13.1096	NA	41.1194	32.7529	20.3094	NA	34.7145	NA	7.4291	16.8066	13.0106	13.6994	NA	NA	17.3122	3.84898	NA	NA	32.6321	17.5216	24.7978	38.3212	35.2794	6.43001	16.6783	33.3997	15.7496	67.385	17.9114	36.6769	38.1151	22.8409	36.7487	19.6885	NA	18.0914	25.8768	18.8449	NA	45.6029	NA	34.5251	20.6604	45.7884	NA	NA	21.5244	21.332	18.4018	NA	40.6863	28.4216	24.7674	NA	25.0764	32.3866	45.9758	29.6596	37.5543	84.6907	NA	31.3656	10.9223	22.2196	NA	23.3506	NA	15.5877	28.2721	22.3614	30.4112	27.1203	60.5527	27.7038	21.0277	29.345	19.9393	10.7705	NA	NA	NA	NA	29.1519	23.5725	23.8415	34.4068	37.0561	NA	22.6203	15.5594	99.8397	16.1535	28.5583	27.0024	35.7902	35.2612	17.4409	27.7809	16.5495	27.8825	44.6101	NA	39.6165	33.5626	35.9762	11.2031	32.1958	27.9647	33.6481	NA	23.7267	NA	12.8419	NA	41.2701	NA	NA	NA	40.414	NA	NA	27.0699	23.8893	35.0265	46.2286	10.0313	74.8493	46.4819	26.4781	19.0084	NA	NA	31.7929	47.7262	19.4612	NA	NA	23.9193	NA	NA	46.209	18.5427	32.818	NA	22.4748	NA	12.2925	NA	24.1824	35.3016	69.2462	34.7613	32.544	30.9069	16.577	NA	34.0558	NA	34.6305	27.3539	NA	NA	16.5735	37.2636	15.6545	18.0327	30.2746	24.9177	46.776	16.7378	15.9176	31.0244	73.1864	NA	33.8205	NA	NA	42.5256	12.9557	42.6005	26.4793	15.7996	60.1236	38.0912	20.0241	32.5086	14.2293	NA	15.2071	29.8739	13.7831	38.6366	42.5647	22.838	NA	NA	30.2047	26.0084	10.2079	40.5567	NA	NA	NA	45.331	19.8802	NA	18.9277	18.1539	37.1793	45.4706	NA	30.3299	NA	18.852	31.7395	NA	21.5928	42.8859	35.8297	27.8657	NA	NA	15.4772	21.8516	NA	30.3126	32.1975	NA	9.4918	NA	23.2457	9.72517	45.2221	13.0978	13.1928	21.5568	NA	13.6692	NA	25.3952	41.4453	38.1768	39.343	21.7183	52.3813	53.3843	41.7164	NA	18.2182	NA	19.9091	71.0071	20.81	20.4635	NA	18.5716	33.7406	NA	29.2042	31.7408	13.3461	49.2793	NA	6.69015	32.8971	31.5228	39.6909	42.5714	14.8956	29.7065	36.2619	52.6783	14.7751	20.3245	78.911	23.915	NA	NA	NA	22.859	38.2478	21.0607	NA	NA
_ALLFIPR_.2	P11499	HS90B_MOUSE	26.1475	10.9136	NA	23.808	29.6929	NA	58.7316	18.6233	37.7781	25.6677	23.0025	15.5783	NA	28.2685	10.7363	29.4632	15.8944	20.8204	36.6857	18.1994	NA	16.043	50.259	19.9103	NA	26.296	20.2505	47.0606	NA	36.1395	80.6983	NA	34.4764	10.7718	7.69651	12.6036	NA	17.286	23.4455	79.575	NA	25.8351	40.8033	45.4956	NA	10.0463	15.1205	16.9625	72.7187	33.5529	5.34042	54.5171	14.334	NA	23.8403	21.1545	27.2936	25.1532	16.2173	75.2539	23.0706	9.51822	16.2312	46.8386	12.3424	14.2303	NA	36.4806	8.98411	NA	38.97	27.5218	97.3849	NA	7.59605	11.6603	12.2606	15.7815	NA	6.44545	12.0367	17.1979	23.2994	7.86523	34.8823	35.4714	7.35112	23.8267	NA	16.4118	89.6134	15.0139	NA	22.3474	33.4038	19.6303	19.2486	30.6044	14.3074	29.1741	29.2412	10.1668	16.5384	48.3341	14.4586	15.7865	33.5258	12.4113	14.8991	28.1558	14.8265	7.49282	NA	NA	25.0077	NA	28.3858	NA	24.515	NA	13.9561	12.583	6.17673	NA	16.0388	NA	53.607	15.504	18.5638	20.454	NA	NA	24.4257	NA	88.1453	NA	NA	27.2524	19.0425	9.52682	6.96647	19.0013	26.0897	NA	NA	NA	9.62567	5.96782	NA	31.8228	45.9197	24.107	NA	38.5274	NA	12.9599	31.9906	NA	21.7686	8.72398	NA	NA	8.28146	71.7721	17.8322	35.2316	24.1527	NA	45.1318	NA	NA	25.3684	54.1335	20.2192	19.8726	NA	NA	54.139	12.9154	18.8321	18.5362	36.8921	46.972	30.7125	21.1839	30.2174	31.5169	NA	9.64228	29.1477	17.8697	NA	NA	6.58843	NA	NA	NA	NA	NA	NA	17.4636	NA	NA	58.6115	18.3968	NA	45.0338	14.9514	31.7925	28.5971	NA	27.279	NA	NA	14.9837	NA	11.3246	NA	50.2229	30.8836	NA	NA	NA	22.1339	11.6149	6.06846	19.7195	NA	9.79872	NA	23.0244	59.547	27.2513	NA	9.17106	NA	NA	35.7318	NA	11.3349	35.2216	56.9374	30.631	28.4519	27.1828	NA	55.5725	18.307	16.3251	20.8791	11.5276	47.1389	NA	NA	NA	NA	45.1121	NA	18.0267	NA	12.9725	31.5731	NA	NA	22.5146	51.9131	11.734	14.3534	NA	NA	34.4142	96.4127	9.91067	5.91282	33.7426	NA	NA	NA	NA	NA	NA	NA	NA	NA
_ELISNASDALDK_.2	P11499	HS90B_MOUSE	35.0996	25.9487	35.5103	NA	37.1476	37.0342	52.7857	49.8865	53.3794	NA	NA	43.1237	31.3325	NA	NA	10.5619	52.2288	28.8605	40.0194	30.3288	30.5298	63.6074	38.3916	19.3486	NA	29.1509	39.2388	114.826	32.3441	47.8423	94.5423	46.4595	34.5125	16.7911	51.8493	56.6645	47.6683	47.022	35.326	125.226	33.9155	48.726	45.2793	NA	61.4966	38.2095	46.1208	57.8912	48.1187	32.5692	26.4345	36.5125	NA	25.8675	28.3476	37.6165	NA	18.1941	NA	71.7013	NA	35.3631	26.5176	43.8308	18.257	65.0206	NA	32.0363	13.8315	NA	NA	NA	27.2889	29.6767	24.1118	51.2388	NA	36.0833	NA	29.0703	NA	24.1285	NA	NA	NA	44.7682	23.7371	45.0514	14.952	33.4393	78.5142	55.6581	54.7983	34.7951	52.9947	NA	NA	NA	NA	24.7713	38.9089	29.9953	26.6541	NA	62.1138	40.0936	38.6281	NA	NA	NA	30.2101	22.8144	NA	32.3345	NA	NA	NA	NA	NA	NA	NA	35.5639	NA	NA	28.7927	NA	62.0876	NA	NA	25.7226	NA	NA	NA	NA	58.1839	NA	NA	21.8797	NA	12.3469	NA	NA	49.4825	25.3009	35.2378	25.0958	NA	NA	34.265	28.419	48.1291	58.3161	NA	NA	NA	NA	NA	NA	NA	20.2932	NA	29.4045	NA	63.4258	29.8611	NA	NA	33.4106	21.2128	29.0229	44.5507	38.3649	50.1648	22.3729	43.5925	NA	NA	66.3891	54.2564	NA	35.1946	39.7138	24.1354	25.5266	27.6068	20.8266	31.2087	NA	NA	86.2188	20.8557	35.2995	NA	NA	33.6963	26.569	28.7582	33.6766	NA	25.77	NA	NA	NA	47.0946	NA	34.1816	45.6162	NA	61.8785	39.1215	NA	28.4216	NA	25.9023	36.6535	NA	NA	63.4865	49.3129	26.6881	18.5138	NA	NA	NA	NA	NA	NA	NA	24.7005	NA	23.0587	45.5397	24.6752	11.4309	NA	33.7003	NA	27.5313	NA	34.0908	12.8432	63.1798	NA	NA	41.8265	39.8032	52.7321	NA	32.2946	24.5299	NA	48.0873	36.064	NA	NA	30.8354	39.3093	NA	22.3063	51.1531	29.0573	47.1963	NA	42.6347	25.0071	60.5597	NA	37.7805	31.6135	45.0633	46.1755	35.996	NA	36.5922	42.4903	NA	NA	26.8925	NA	NA	42.8963	NA	NA	NA
_YHTSQSGDEMTSLSEYVSR_.3	P11499	HS90B_MOUSE	7.00683	NA	5.598	7.08305	3.7453	NA	11.7771	7.89002	6.62454	NA	NA	3.87686	NA	NA	NA	25.3311	20.2327	NA	8.5641	NA	NA	NA	14.8621	20.7266	NA	NA	4.14224	NA	5.76497	NA	22.6519	7.08971	7.65759	NA	6.77796	16.3006	5.99671	NA	NA	26.3602	4.73565	6.15511	1.70606	20.7665	NA	NA	NA	0.400995	6.56723	3.82553	NA	11.1907	11.2498	1.72313	5.51559	2.62764	NA	NA	NA	17.395	8.3912	NA	NA	14.1981	NA	1.61045	NA	7.8555	7.07934	2.44363	8.80867	NA	27.9835	12.9241	NA	8.69792	6.72746	NA	NA	1.06237	2.78956	5.31809	7.31799	3.99244	NA	5.84978	7.22299	13.7948	3.97203	9.47721	46.1332	NA	NA	NA	NA	12.5883	NA	NA	3.82876	4.48204	8.82361	3.73778	NA	NA	NA	NA	3.91085	NA	15.5508	NA	6.46726	NA	NA	NA	4.31862	NA	NA	NA	10.0607	NA	5.77257	NA	NA	15.262	17.6062	12.0609	22.7773	NA	0.523259	0.732314	NA	NA	NA	5.32421	8.43539	NA	NA	10.4087	NA	NA	NA	12.258	NA	NA	NA	NA	4.98983	2.49063	NA	NA	15.8892	NA	NA	NA	NA	8.08926	NA	NA	NA	4.89136	NA	NA	4.57336	19.1084	NA	2.94006	5.72692	NA	NA	7.67294	11.1303	4.12792	NA	NA	3.03057	NA	NA	8.35381	3.95219	16.2677	4.40373	18.882	19.7376	11.4888	NA	NA	10.0436	NA	NA	NA	7.81367	9.60794	7.38619	6.14144	NA	0.268324	NA	5.67657	5.9467	5.3422	1.98319	NA	NA	3.26865	NA	NA	18.4816	3.25761	7.25812	NA	NA	NA	NA	10.3274	13.9054	NA	5.80926	NA	10.2318	NA	23.233	NA	0.252279	NA	10.1463	5.96611	NA	NA	2.81474	NA	3.97168	6.48304	12.5247	NA	2.22399	NA	NA	8.67255	NA	1.529	NA	3.98519	4.78205	2.89619	12.5152	14.7099	13.4119	NA	3.02043	8.8283	3.10508	22.0237	3.46473	NA	NA	4.22298	8.79187	NA	5.08939	11.326	1.82991	11.0558	NA	5.15323	3.44249	8.2765	15.2543	9.20815	NA	NA	23.1329	18.0326	16.4498	NA	15.0428	7.12021	NA	8.22435	NA	NA	20.5752	12.2528	NA	NA
_VFIMDSC[Carbamidomethyl (C)]DELIPEYLNFIR_.2	P11499	HS90B_MOUSE	11.5004	8.37121	19.0149	12.3815	12.338	NA	8.82222	1.67636	15.6399	20.2379	4.17174	8.49792	NA	2.2726	20.6981	4.6888	5.32634	6.12752	7.76296	NA	4.73703	9.23956	15.0305	8.91648	8.38721	3.92848	10.1933	28.2288	6.03779	8.54667	47.88	14.8715	8.03175	8.44868	4.46197	8.0722	NA	11.1309	10.1913	17.2279	NA	12.7511	13.2697	28.8944	NA	10.448	NA	17.4908	11.0567	10.5324	9.93092	14.6429	8.72325	NA	5.09904	NA	NA	1.84695	2.60893	47.3766	7.33001	1.806	7.13316	22.9261	NA	NA	NA	29.9634	14.092	10.5692	15.6244	NA	41.1891	NA	NA	4.39666	6.80235	9.88804	NA	13.1377	3.88679	9.68458	15.1991	3.45481	7.53884	26.7518	9.53952	3.18147	NA	5.33069	24.7999	NA	NA	NA	NA	8.93582	2.88071	9.53171	2.87147	8.25646	27.5639	17.3111	15.7523	10.5316	19.7557	NA	18.4874	5.1938	15.7137	14.5962	NA	15.478	2.08119	14.1149	7.13917	NA	6.92621	NA	25.731	NA	18.1893	NA	5.77001	6.36755	22.2652	NA	30.7357	6.8135	5.95452	2.93597	NA	NA	3.95569	NA	23.8834	NA	NA	8.26452	2.86261	13.1646	8.79671	3.15383	15.9552	NA	15.8939	5.7133	8.19111	4.23413	4.93739	13.7011	21.231	6.12209	4.79421	10.8208	23.1577	NA	10.3859	NA	2.07762	NA	NA	17.6354	15.2616	37.3031	9.94992	15.2255	NA	NA	NA	9.23717	17.0572	14.4128	39.3506	17.5815	3.48027	NA	NA	13.1849	6.20831	NA	NA	30.0644	7.48728	NA	13.4165	NA	10.0258	NA	NA	6.36817	5.66854	18.1648	2.04773	4.41017	5.41935	6.42168	4.14448	3.49935	7.44331	2.76991	11.7157	NA	NA	30.4129	3.3566	NA	23.1474	8.28777	9.28608	14.9101	NA	8.77229	NA	5.47856	5.76638	NA	NA	15.9398	4.21253	5.90862	NA	NA	12.5033	NA	NA	6.92743	5.43843	NA	17.9067	NA	12.2664	19.7737	10.0234	NA	5.96912	NA	NA	6.2353	NA	9.17042	3.91624	45.5267	3.98441	1.81428	6.98635	6.6423	19.6051	9.13933	5.26953	NA	15.0084	11.1385	4.19798	10.7476	NA	19.7591	11.4355	NA	17.986	8.16398	3.96612	26.7652	NA	NA	6.31533	28.5513	NA	NA	NA	15.6916	9.00284	10.9565	5.50354	NA	5.40847	17.5893	NA	NA	NA	NA	14.5481	5.34971	NA	NA
_VFIMDSC[Carbamidomethyl (C)]DELIPEYLNFIR_.3	P11499	HS90B_MOUSE	4.12819	NA	NA	0.765535	5.98163	NA	6.96636	NA	NA	7.04479	2.72395	2.40766	2.10424	NA	9.67906	3.47431	3.31455	NA	5.47424	NA	NA	2.71369	NA	NA	NA	NA	4.74313	13.2726	NA	NA	11.7957	3.676	NA	2.52271	3.78132	NA	NA	NA	NA	11.629	NA	NA	7.02036	NA	NA	NA	NA	NA	7.80816	NA	NA	11.6837	NA	NA	0.909022	NA	6.98618	NA	2.39643	7.32582	NA	NA	NA	8.73012	NA	NA	NA	5.49902	4.48878	NA	NA	2.9503	12.549	NA	1.52325	NA	NA	3.84737	NA	NA	NA	NA	4.38463	2.4892	2.08638	15.8177	3.87557	NA	NA	NA	4.59352	NA	NA	NA	NA	7.59369	NA	NA	NA	NA	15.1275	NA	5.67785	NA	8.25324	NA	12.2935	NA	NA	NA	NA	NA	NA	11.6851	1.79013	NA	NA	NA	NA	NA	NA	5.9425	1.81302	NA	6.04002	NA	24.0197	NA	7.20115	NA	NA	NA	NA	NA	NA	NA	NA	NA	NA	NA	NA	0.797334	4.23482	NA	NA	NA	3.10357	NA	NA	NA	9.91156	NA	NA	NA	NA	NA	NA	NA	0.19907	NA	NA	NA	NA	17.8571	1.8403	NA	NA	NA	NA	NA	NA	NA	18.9381	NA	3.09956	NA	NA	12.3216	NA	NA	NA	12.8518	NA	NA	NA	NA	NA	NA	NA	2.84348	NA	NA	NA	NA	NA	NA	NA	NA	NA	NA	NA	NA	NA	19.6845	NA	NA	4.74012	NA	8.29037	1.58252	NA	NA	NA	NA	NA	NA	NA	7.26233	4.41554	NA	NA	NA	3.22244	NA	NA	NA	NA	NA	NA	NA	2.32017	10.0872	6.61932	NA	NA	NA	NA	NA	NA	NA	NA	4.34576	NA	NA	NA	1.44671	4.52738	4.00559	NA	NA	4.6969	7.98742	NA	2.76515	NA	NA	8.07185	NA	4.34067	NA	NA	3.24652	NA	NA	NA	NA	2.60109	NA	NA	NA	8.89013	2.61372	NA	NA	NA	NA	NA	NA	NA	NA	NA	NA	NA	NA
_SLTNDWEDHLAVK_.3	P11499	HS90B_MOUSE	4.69302	NA	5.36239	12.3774	NA	0.272749	2.76846	11.8131	5.50431	7.33551	8.15709	NA	NA	NA	4.34544	NA	NA	NA	11.3354	NA	2.66856	13.4751	27.6195	11.6743	NA	7.04697	13.3068	8.02001	NA	5.93385	29.0811	3.42976	6.96458	NA	NA	NA	NA	NA	NA	12.1224	NA	NA	3.01633	9.07838	NA	1.27049	NA	NA	12.3278	6.67697	NA	14.6417	3.60613	NA	4.08858	NA	2.62248	NA	NA	9.65694	NA	NA	NA	9.10181	NA	NA	NA	19.4293	12.4226	4.7435	0.656135	NA	36.0068	2.762	NA	NA	NA	7.38627	NA	NA	8.80694	NA	8.82451	NA	6.7032	6.84562	3.70955	NA	NA	NA	36.1778	NA	NA	NA	13.0263	8.92732	NA	2.53753	6.52968	NA	0.488468	2.3249	7.92631	9.02981	7.10472	NA	9.25766	2.933	NA	NA	NA	NA	0.501722	NA	4.16846	NA	14.2617	NA	8.27583	NA	NA	NA	NA	NA	12.894	9.68808	29.9966	2.77371	10.2699	NA	NA	NA	NA	NA	19.0744	NA	NA	NA	NA	NA	15.3917	11.1901	3.02445	NA	8.48446	NA	5.40427	NA	NA	NA	8.10457	NA	NA	8.73866	NA	NA	5.20368	NA	7.46867	NA	NA	NA	4.5959	25.6632	NA	8.03686	3.77532	NA	3.97098	NA	NA	3.63527	10.5865	2.03476	7.20592	NA	NA	18.952	0.462871	11.719	3.90579	18.3566	9.46349	7.91342	4.56002	7.07293	4.44354	NA	NA	NA	5.10966	5.14765	11.4269	NA	NA	NA	1.02225	NA	NA	6.43199	NA	NA	NA	21.0882	NA	1.50307	12.2656	7.77828	14.071	13.3119	NA	3.97648	NA	NA	5.70297	NA	5.01075	3.78535	8.37652	NA	NA	NA	NA	NA	NA	NA	NA	NA	NA	NA	6.24251	14.0213	10.151	NA	NA	10.6295	NA	NA	NA	NA	10.0825	22.1152	4.84813	NA	12.8118	NA	5.08905	NA	0.244045	1.81665	21.5932	8.31969	NA	3.27941	NA	7.62545	12.4273	NA	17.1587	NA	NA	21.9437	NA	NA	5.14417	17.0231	NA	3.70656	NA	NA	NA	32.9234	2.46207	NA	18.8932	NA	NA	2.55947	NA	NA	7.58054	8.62075	NA	NA
_HLEINPDHPIVETLR_.3	P11499	HS90B_MOUSE	6.55041	NA	10.5244	NA	NA	NA	9.3779	15.4327	NA	2.74934	20.0509	NA	NA	NA	5.61877	NA	19.9785	NA	NA	NA	6.76934	23.9999	NA	NA	NA	NA	NA	NA	NA	17.0245	40.9087	11.6545	6.12119	NA	NA	21.5763	NA	7.75812	NA	26.0858	12.9185	15.9119	14.0016	22.2691	8.05334	NA	NA	NA	31.6422	NA	NA	NA	NA	NA	NA	NA	NA	8.91906	NA	39.8721	NA	NA	19.192	23.0789	NA	NA	NA	33.1369	12.9924	NA	NA	NA	30.8397	NA	NA	9.38078	NA	8.3528	NA	11.8706	12.03	NA	28.0734	NA	NA	27.7466	NA	NA	NA	NA	60.9242	NA	NA	NA	NA	20.7935	NA	16.5674	NA	NA	27.8439	NA	NA	NA	20.7598	18.8044	19.0154	NA	NA	NA	17.1245	NA	NA	NA	16.8293	NA	16.0064	NA	NA	NA	NA	NA	NA	NA	31.5092	NA	38.4687	9.46436	NA	NA	NA	NA	NA	24.6592	36.5234	NA	NA	6.60642	NA	6.65726	NA	NA	NA	NA	NA	NA	NA	NA	NA	NA	37.3951	NA	NA	NA	3.45706	NA	NA	NA	12.0113	NA	NA	NA	NA	35.006	NA	NA	NA	NA	34.5434	NA	NA	NA	22.2186	NA	22.4172	NA	NA	16.9781	NA	20.6466	10.5381	22.3216	15.1369	4.29776	8.99789	11.2455	NA	NA	NA	NA	NA	9.60099	NA	NA	NA	NA	NA	NA	NA	13.4618	NA	NA	NA	32.0129	12.8063	NA	19.473	NA	12.0081	15.4608	NA	NA	NA	NA	NA	NA	NA	15.2635	36.5495	14.6026	NA	NA	NA	NA	NA	NA	NA	NA	NA	NA	26.0841	19.8747	18.8863	NA	NA	NA	NA	NA	NA	NA	NA	39.3335	NA	14.9607	26.0956	20.882	31.8628	16.0471	NA	NA	11.5126	29.0468	17.7118	15.2541	NA	11.715	19.3231	NA	NA	NA	NA	25.443	NA	17.5101	15.1468	15.4825	NA	NA	18.2176	19.2652	39.9813	26.6989	10.007	NA	25.0224	NA	NA	NA	NA	NA	NA	NA	NA	NA
_IDIIPNPQER_.2	P11499	HS90B_MOUSE	NA	NA	23.7088	NA	NA	NA	39.0374	NA	NA	NA	NA	NA	NA	NA	9.1361	NA	NA	NA	44.4342	NA	NA	13.7765	30.0427	NA	NA	NA	NA	14.1721	NA	24.1637	81.4675	NA	NA	NA	NA	NA	13.2437	NA	NA	77.453	NA	12.5882	33.02	NA	NA	NA	NA	NA	65.1118	NA	NA	NA	15.704	NA	NA	NA	NA	NA	12.2587	117.654	NA	NA	NA	39.0572	NA	NA	NA	40.4066	14.0221	9.91793	NA	NA	174.921	38.5129	NA	22.5199	NA	22.8087	NA	NA	15.8266	NA	38.2205	15.6317	21.8065	NA	NA	NA	NA	NA	132.515	13.0885	NA	5.4051	NA	58.3491	25.1517	26.6786	16.5675	NA	33.4564	25.4408	36.367	35.8745	35.4938	NA	50.0668	21.2275	NA	17.2226	21.5095	16.654	NA	6.92523	42.7829	NA	NA	NA	32.2272	NA	NA	19.2469	NA	NA	52.5917	42.816	71.9242	NA	24.5619	38.2523	NA	NA	NA	42.9228	NA	NA	NA	18.4408	34.0637	NA	NA	NA	24.3975	NA	NA	NA	NA	10.3626	25.2466	NA	32.3857	16.9104	10.0102	23.1828	NA	NA	21.4268	NA	NA	NA	NA	NA	NA	112.217	29.6726	30.0258	38.8639	NA	43.5745	NA	15.8939	NA	39.1422	21.826	NA	NA	NA	69.0849	NA	NA	27.0494	42.5335	29.4787	25.4173	NA	NA	NA	NA	NA	NA	13.6808	20.1677	NA	NA	NA	NA	NA	NA	NA	21.1629	NA	NA	NA	66.3452	NA	NA	29.8578	14.2888	NA	NA	NA	NA	NA	NA	22.0186	NA	NA	NA	93.3777	NA	NA	NA	NA	NA	NA	21.9819	16.0448	NA	NA	NA	NA	61.6291	17.7401	NA	NA	8.66868	NA	NA	NA	NA	NA	47.6643	NA	NA	68.9482	NA	63.4096	21.6582	NA	NA	10.6096	61.8647	NA	17.8502	NA	29.996	49.3904	NA	34.0852	NA	27.4728	42.8947	NA	NA	NA	57.2701	NA	NA	NA	NA	40.6166	117.164	NA	27.2116	52.1019	NA	NA	NA	NA	NA	NA	NA	NA	NA
_HSQFIGYPITLYLEK_.3	P11499	HS90B_MOUSE	NA	NA	46.6529	NA	NA	NA	35.2487	NA	14.538	32.0651	23.1643	NA	30.4898	NA	20.2941	NA	22.8174	NA	NA	NA	NA	61.7298	72.7597	NA	NA	NA	13.5287	48.9089	NA	NA	56.3753	38.6528	30.1855	17.1082	NA	15.6263	NA	NA	10.1103	29.2583	NA	22.7963	16.2546	NA	NA	35.4693	NA	34.273	24.4546	NA	24.5735	NA	NA	NA	NA	NA	NA	NA	NA	32.5771	NA	NA	NA	28.4692	NA	NA	NA	26.903	10.4513	NA	36.0427	42.0722	28.345	NA	NA	NA	NA	26.8617	NA	NA	NA	NA	23.2371	NA	NA	30.4356	31.6204	26.7521	NA	NA	23.2277	NA	NA	46.2751	16.0784	NA	NA	NA	11.423	NA	43.3374	NA	NA	NA	30.0229	NA	45.4957	15.9302	62.0575	NA	37.1235	NA	NA	NA	25.5878	NA	NA	NA	18.7675	NA	NA	15.5378	NA	41.7501	34.3955	NA	38.1248	NA	NA	NA	NA	NA	NA	36.6135	41.9652	NA	NA	NA	NA	NA	NA	NA	13.9698	NA	NA	NA	20.4106	NA	34.394	NA	23.0816	NA	NA	NA	54.9882	NA	30.8527	NA	NA	NA	NA	NA	25.4821	67.9265	NA	29.6624	NA	NA	38.4624	18.8476	36.0935	24.9845	44.1287	NA	NA	NA	NA	NA	NA	8.45406	NA	32.0069	31.0287	NA	19.898	NA	NA	NA	NA	NA	NA	NA	NA	NA	NA	22.9253	NA	NA	NA	NA	NA	NA	NA	33.0147	NA	NA	15.7081	NA	31.1237	18.18	NA	NA	NA	22.2445	NA	NA	NA	NA	15.1941	26.9712	NA	NA	NA	NA	NA	25.7487	NA	NA	NA	NA	NA	14.3748	14.8307	NA	NA	NA	NA	NA	NA	NA	NA	61.6607	NA	NA	17.058	44.7032	4.99334	20.1734	11.0428	NA	20.2498	26.6155	39.8678	15.8416	NA	17.2193	NA	NA	33.8219	NA	NA	49.5433	NA	NA	NA	24.0768	NA	NA	NA	27.9802	NA	22.2465	14.5194	NA	28.8688	NA	NA	NA	NA	NA	NA	NA	NA	NA
_EDQTEYLEER_.2	P11499	HS90B_MOUSE	NA	NA	NA	NA	NA	NA	2.43842	NA	NA	2.71993	NA	NA	NA	NA	NA	3.54086	NA	10.1649	7.6233	NA	NA	NA	8.11968	NA	NA	NA	NA	5.58635	NA	6.5616	18.6134	NA	NA	NA	NA	3.34666	NA	NA	NA	8.64468	NA	NA	NA	3.56966	NA	3.4245	NA	NA	NA	NA	NA	1.87584	7.27234	NA	3.80083	3.86272	NA	NA	NA	NA	NA	NA	NA	NA	NA	3.34701	NA	3.30013	NA	NA	7.45079	NA	8.06058	NA	NA	NA	5.15595	NA	NA	NA	NA	NA	NA	NA	NA	NA	NA	NA	NA	NA	13.311	5.11494	2.31973	NA	1.07009	3.12536	NA	NA	NA	2.76627	4.45466	NA	8.43907	NA	NA	NA	NA	NA	NA	NA	NA	1.90136	NA	NA	5.20758	NA	NA	NA	NA	NA	NA	NA	NA	NA	NA	NA	15.9984	5.53427	2.9179	0.306822	NA	NA	NA	NA	NA	NA	NA	NA	NA	NA	NA	NA	4.52297	NA	6.29126	NA	NA	NA	NA	NA	NA	NA	NA	NA	NA	NA	NA	NA	NA	3.66637	NA	NA	NA	8.95134	NA	NA	NA	NA	NA	NA	NA	NA	12.3459	NA	2.90552	NA	NA	1.34995	NA	2.63351	NA	NA	3.10791	3.14232	NA	NA	NA	NA	NA	NA	NA	NA	NA	NA	NA	NA	NA	NA	NA	NA	NA	NA	NA	NA	NA	NA	2.6049	NA	NA	2.18997	NA	NA	NA	NA	0.266264	NA	3.1834	NA	10.9095	6.05687	5.53042	NA	NA	NA	NA	1.58139	0.263394	NA	NA	NA	NA	1.54126	3.97697	NA	NA	NA	NA	NA	NA	NA	NA	NA	0.337189	NA	NA	NA	7.80289	NA	NA	NA	NA	NA	NA	NA	NA	NA	5.91926	NA	2.51863	3.10625	NA	NA	NA	NA	NA	4.3761	NA	5.80527	NA	NA	21.4376	7.54294	4.0968	NA	NA	NA	NA	NA	NA	NA	NA	NA	NA	NA
_APFDLFENK_.2	P11499	HS90B_MOUSE	NA	NA	20.5952	17.1268	NA	NA	NA	NA	NA	NA	NA	21.6735	NA	NA	NA	NA	NA	NA	9.20635	NA	NA	NA	NA	NA	19.0943	NA	NA	NA	NA	NA	32.4923	NA	NA	NA	NA	NA	NA	NA	NA	NA	NA	NA	NA	NA	NA	NA	NA	NA	NA	NA	NA	NA	NA	NA	NA	NA	NA	NA	NA	NA	NA	NA	NA	8.49445	NA	NA	NA	11.5185	NA	NA	NA	NA	16.3682	NA	NA	NA	27.2637	NA	NA	NA	NA	NA	NA	NA	NA	NA	NA	NA	NA	NA	NA	NA	NA	NA	NA	NA	NA	NA	NA	NA	6.34772	NA	NA	NA	NA	NA	NA	NA	NA	NA	35.4245	13.7485	NA	NA	NA	NA	NA	NA	NA	NA	NA	NA	NA	16.9868	NA	NA	23.5044	NA	NA	NA	NA	NA	NA	NA	NA	NA	NA	NA	NA	NA	23.48	NA	NA	NA	NA	25.949	NA	NA	NA	NA	NA	NA	NA	NA	NA	NA	NA	NA	NA	NA	NA	NA	NA	NA	NA	NA	NA	NA	NA	NA	NA	NA	NA	45.0918	NA	NA	NA	NA	NA	NA	NA	NA	NA	NA	NA	NA	NA	NA	NA	NA	NA	NA	NA	NA	NA	NA	NA	NA	NA	NA	NA	NA	NA	NA	NA	NA	NA	NA	NA	NA	NA	NA	NA	NA	NA	NA	NA	NA	NA	NA	NA	NA	NA	NA	NA	NA	NA	NA	NA	NA	NA	12.6157	NA	NA	NA	NA	NA	NA	NA	NA	NA	NA	NA	NA	12.9675	19.4954	NA	NA	NA	NA	NA	17.5407	14.9524	NA	NA	12.1344	NA	NA	NA	NA	NA	24.1899	NA	NA	9.85504	NA	NA	NA	NA	NA	NA	13.8612	NA	NA	NA	NA	NA	NA	NA	NA	NA	NA	NA	NA
_YIDQEELNK_.2	P11499	HS90B_MOUSE	NA	NA	NA	NA	NA	NA	NA	NA	NA	NA	NA	NA	NA	NA	NA	NA	NA	NA	NA	NA	NA	NA	NA	NA	NA	NA	NA	NA	NA	NA	NA	NA	NA	NA	NA	NA	NA	NA	NA	40.7746	NA	NA	NA	NA	NA	NA	NA	NA	NA	NA	NA	NA	NA	NA	NA	NA	NA	NA	NA	53.7458	NA	NA	NA	NA	NA	NA	NA	17.7924	NA	NA	17.8251	NA	51.7452	NA	NA	NA	NA	NA	NA	NA	NA	NA	NA	NA	NA	NA	NA	NA	NA	NA	66.0143	NA	NA	NA	NA	NA	NA	NA	NA	NA	NA	NA	NA	NA	NA	NA	NA	NA	NA	NA	NA	NA	NA	NA	NA	NA	NA	NA	NA	NA	NA	NA	NA	NA	37.0777	NA	60.3103	NA	NA	NA	NA	NA	NA	NA	39.7339	NA	NA	NA	NA	NA	NA	NA	NA	NA	NA	NA	NA	NA	NA	NA	42.0888	NA	NA	NA	NA	NA	NA	NA	NA	NA	NA	NA	NA	59.6949	NA	NA	NA	NA	NA	NA	NA	NA	87.8915	NA	NA	NA	NA	NA	NA	36.2274	NA	44.9514	22.7528	NA	NA	NA	NA	NA	NA	NA	NA	NA	NA	NA	NA	NA	NA	NA	NA	NA	NA	NA	NA	24.0177	NA	NA	26.5176	NA	NA	NA	NA	NA	NA	NA	NA	NA	NA	NA	18.2922	NA	NA	NA	NA	NA	NA	NA	NA	NA	NA	NA	NA	31.139	36.3134	NA	NA	NA	NA	NA	NA	NA	NA	NA	23.129	NA	NA	NA	30.0756	NA	NA	NA	NA	31.9111	NA	NA	NA	NA	NA	NA	NA	NA	NA	NA	NA	NA	NA	32.4892	NA	NA	NA	NA	25.3701	58.413	NA	NA	NA	NA	NA	NA	NA	NA	NA	NA	NA	NA
_LGLGIDEDEVTAEEPSAAVPDEIPPLEGDEDASR_.3	P11499	HS90B_MOUSE	NA	NA	NA	NA	NA	NA	1.06308	NA	NA	NA	NA	NA	NA	NA	NA	NA	NA	NA	NA	NA	NA	NA	NA	NA	NA	NA	NA	NA	NA	NA	NA	NA	NA	NA	NA	NA	NA	NA	NA	NA	NA	NA	NA	NA	NA	NA	NA	NA	NA	NA	NA	NA	NA	NA	NA	NA	NA	NA	NA	NA	NA	NA	NA	0.749989	NA	NA	NA	NA	NA	NA	3.70232	NA	1.12206	NA	NA	NA	NA	NA	NA	NA	NA	NA	NA	NA	1.18467	NA	NA	NA	NA	NA	NA	NA	NA	NA	NA	NA	1.75038	NA	NA	NA	NA	NA	NA	NA	NA	NA	NA	NA	NA	NA	NA	NA	NA	NA	NA	NA	NA	NA	NA	NA	NA	NA	NA	NA	NA	NA	NA	NA	NA	NA	NA	NA	NA	NA	NA	NA	NA	NA	NA	NA	NA	NA	NA	NA	NA	NA	NA	NA	NA	NA	NA	NA	NA	NA	NA	NA	NA	NA	NA	NA	5.15924	NA	NA	NA	NA	NA	NA	NA	NA	NA	NA	NA	NA	NA	NA	NA	NA	NA	NA	NA	NA	NA	NA	NA	NA	NA	NA	NA	NA	NA	NA	NA	NA	NA	NA	NA	NA	NA	NA	NA	NA	NA	NA	NA	NA	NA	NA	NA	NA	NA	NA	NA	NA	NA	NA	NA	NA	NA	NA	NA	NA	NA	NA	NA	NA	NA	NA	NA	NA	NA	NA	NA	NA	NA	NA	NA	NA	NA	NA	NA	NA	NA	NA	NA	NA	NA	NA	NA	NA	NA	NA	NA	NA	NA	NA	NA	NA	NA	NA	NA	NA	NA	NA	NA	NA	NA	NA	2.10564	NA	NA	NA	NA	NA	NA	NA	NA	NA	NA	NA	NA	NA	NA	NA	NA
_LGLGIDEDEVTAEEPSAAVPDEIPPLEGDEDASR_.5	P11499	HS90B_MOUSE	NA	NA	NA	NA	NA	NA	NA	NA	NA	NA	NA	NA	NA	NA	NA	NA	NA	NA	NA	NA	NA	NA	NA	NA	NA	NA	NA	5.20348	NA	NA	NA	NA	NA	NA	NA	NA	NA	NA	NA	NA	NA	NA	NA	NA	NA	NA	NA	NA	NA	NA	NA	NA	NA	NA	NA	NA	NA	NA	NA	NA	NA	NA	NA	NA	NA	NA	NA	NA	NA	NA	NA	NA	NA	NA	NA	NA	NA	NA	NA	NA	NA	NA	NA	NA	NA	NA	NA	NA	NA	NA	NA	NA	NA	NA	NA	NA	NA	NA	NA	NA	NA	NA	NA	NA	NA	NA	NA	NA	NA	NA	NA	NA	NA	NA	NA	NA	NA	NA	NA	NA	NA	NA	NA	NA	NA	NA	NA	NA	NA	NA	NA	NA	NA	NA	NA	NA	NA	NA	NA	NA	NA	NA	NA	NA	NA	NA	NA	NA	NA	NA	NA	NA	NA	11.7783	NA	NA	NA	NA	NA	NA	NA	NA	NA	NA	NA	NA	NA	NA	NA	NA	NA	NA	NA	NA	NA	NA	NA	NA	NA	NA	NA	NA	22.1582	NA	NA	NA	NA	NA	NA	NA	NA	NA	NA	NA	NA	NA	NA	NA	NA	NA	NA	NA	NA	NA	NA	NA	NA	NA	NA	NA	NA	NA	NA	NA	NA	NA	NA	NA	NA	NA	NA	NA	NA	NA	NA	NA	NA	NA	NA	NA	NA	NA	NA	34.7142	NA	NA	NA	NA	NA	NA	NA	29.544	NA	NA	NA	NA	NA	NA	NA	NA	NA	NA	NA	NA	NA	NA	NA	NA	NA	NA	NA	NA	NA	NA	NA	NA	NA	NA	NA	NA	NA	10.0344	NA	NA	37.2468	NA	NA	NA	NA	NA	NA	NA	NA	NA
_LGLGIDEDEVTAEEPSAAVPDEIPPLEGDEDASR_.4	P11499	HS90B_MOUSE	NA	NA	NA	NA	NA	NA	NA	NA	NA	NA	NA	NA	NA	NA	NA	NA	NA	NA	NA	NA	NA	NA	NA	NA	21.7916	NA	NA	NA	NA	NA	NA	NA	NA	NA	NA	NA	NA	NA	NA	10.5288	NA	NA	NA	NA	NA	NA	NA	NA	NA	NA	NA	NA	NA	NA	NA	NA	NA	NA	NA	NA	NA	NA	NA	NA	NA	NA	NA	NA	NA	NA	NA	NA	NA	NA	NA	NA	NA	NA	NA	NA	NA	NA	NA	NA	NA	NA	NA	NA	NA	NA	NA	NA	NA	NA	NA	NA	NA	NA	NA	NA	NA	NA	NA	NA	NA	NA	NA	NA	NA	NA	NA	NA	NA	NA	NA	NA	NA	NA	NA	NA	NA	NA	NA	NA	25.2109	NA	NA	NA	NA	NA	NA	NA	NA	NA	NA	NA	NA	NA	NA	NA	NA	NA	NA	NA	NA	NA	NA	NA	NA	NA	NA	NA	NA	NA	NA	NA	NA	NA	NA	NA	NA	NA	NA	NA	NA	NA	NA	NA	NA	NA	NA	NA	NA	NA	17.3102	NA	NA	NA	NA	NA	NA	NA	NA	NA	NA	NA	NA	NA	NA	NA	NA	NA	NA	NA	NA	NA	NA	NA	NA	NA	NA	NA	NA	NA	NA	NA	NA	NA	NA	NA	NA	NA	NA	NA	NA	NA	NA	NA	NA	NA	NA	NA	NA	NA	NA	NA	NA	NA	NA	NA	NA	NA	NA	NA	NA	NA	NA	NA	NA	NA	NA	NA	NA	NA	NA	NA	NA	NA	NA	NA	NA	NA	NA	NA	NA	NA	NA	NA	NA	NA	NA	NA	NA	NA	NA	20.3984	NA	NA	NA	NA	NA	NA	NA	NA	4.71886	NA	NA	NA	NA	NA	NA	NA	NA	NA
_ADLINNLGTIAK_.2	P11499	HS90B_MOUSE	NA	NA	NA	NA	NA	NA	NA	NA	NA	NA	NA	NA	NA	NA	NA	NA	NA	NA	NA	NA	NA	NA	13.3435	NA	NA	NA	NA	NA	NA	NA	31.6192	NA	NA	NA	NA	NA	NA	NA	NA	39.6219	NA	NA	NA	NA	NA	NA	NA	NA	NA	NA	NA	NA	NA	NA	NA	NA	NA	NA	NA	NA	NA	NA	NA	NA	NA	NA	NA	NA	NA	NA	NA	NA	13.8426	NA	NA	NA	NA	NA	NA	NA	NA	NA	NA	NA	NA	NA	NA	NA	NA	NA	NA	NA	NA	NA	NA	NA	NA	NA	NA	NA	NA	NA	NA	NA	NA	NA	NA	NA	NA	NA	NA	NA	NA	NA	NA	NA	NA	NA	NA	NA	NA	NA	NA	NA	NA	NA	19.8429	NA	NA	NA	NA	NA	NA	NA	NA	NA	NA	NA	NA	NA	NA	NA	NA	NA	NA	NA	NA	NA	NA	NA	NA	NA	NA	7.91595	NA	NA	NA	NA	NA	NA	NA	NA	NA	20.8266	NA	NA	NA	NA	NA	NA	NA	NA	NA	NA	NA	NA	NA	NA	NA	NA	NA	5.8536	NA	NA	NA	NA	NA	NA	NA	NA	NA	NA	NA	NA	NA	NA	NA	NA	NA	NA	NA	NA	NA	NA	NA	NA	NA	NA	NA	NA	NA	NA	NA	NA	NA	NA	NA	NA	NA	NA	NA	NA	NA	NA	NA	NA	NA	NA	NA	NA	NA	NA	NA	NA	NA	NA	NA	NA	NA	NA	NA	NA	NA	NA	NA	NA	NA	NA	NA	NA	NA	NA	NA	NA	NA	NA	NA	NA	NA	NA	NA	NA	NA	NA	NA	14.8427	NA	NA	NA	NA	NA	17.2873	NA	NA	NA	NA	NA	NA	NA	NA	NA	NA	NA	NA
_GFEVVYMTEPIDEYC[Carbamidomethyl (C)]VQQLK_.3	P11499	HS90B_MOUSE	NA	NA	NA	NA	NA	NA	NA	NA	NA	NA	NA	NA	NA	NA	NA	NA	NA	NA	NA	NA	NA	NA	NA	NA	NA	NA	NA	NA	NA	NA	NA	NA	NA	NA	NA	NA	NA	NA	NA	248.324	NA	NA	NA	NA	NA	NA	NA	NA	NA	NA	NA	NA	NA	NA	NA	NA	NA	NA	NA	NA	NA	NA	NA	NA	NA	NA	NA	122.992	NA	NA	NA	NA	NA	NA	NA	NA	NA	NA	NA	NA	NA	NA	NA	NA	NA	NA	NA	NA	NA	NA	NA	NA	NA	NA	NA	NA	NA	NA	NA	NA	NA	NA	NA	NA	NA	NA	NA	NA	NA	NA	NA	NA	NA	NA	NA	NA	NA	NA	NA	NA	NA	NA	NA	NA	NA	NA	NA	NA	NA	NA	NA	NA	NA	NA	NA	NA	NA	NA	NA	NA	NA	NA	NA	NA	NA	NA	NA	NA	NA	NA	227.927	NA	NA	NA	NA	NA	NA	NA	NA	NA	NA	NA	NA	NA	NA	NA	NA	NA	NA	NA	NA	NA	NA	NA	154.123	NA	NA	NA	NA	NA	NA	NA	NA	NA	NA	NA	NA	NA	NA	NA	NA	NA	NA	NA	NA	NA	NA	NA	NA	NA	NA	NA	NA	NA	NA	NA	NA	NA	NA	NA	NA	NA	NA	NA	NA	NA	NA	NA	NA	NA	NA	NA	NA	NA	NA	NA	NA	NA	NA	NA	NA	NA	NA	NA	NA	NA	NA	NA	NA	NA	NA	NA	NA	NA	NA	NA	NA	NA	NA	NA	NA	NA	NA	NA	NA	NA	NA	NA	NA	NA	NA	NA	NA	NA	NA	NA	NA	NA	NA	NA	NA	NA	NA	NA	NA	NA	NA	NA	NA	NA	NA	NA	NA	NA
_SIYYITGESK_.2	P11499	HS90B_MOUSE	NA	NA	NA	NA	NA	NA	NA	NA	NA	NA	NA	NA	NA	NA	NA	NA	NA	NA	NA	NA	NA	NA	NA	NA	NA	NA	NA	NA	NA	NA	NA	NA	NA	NA	NA	NA	NA	NA	NA	24.4812	NA	NA	NA	NA	NA	NA	NA	NA	NA	NA	NA	NA	NA	NA	NA	NA	NA	NA	NA	NA	NA	NA	NA	35.018	NA	NA	NA	NA	NA	NA	NA	NA	44.8982	NA	NA	NA	NA	NA	NA	NA	NA	NA	NA	NA	NA	NA	NA	NA	NA	NA	36.5118	NA	NA	NA	NA	NA	NA	NA	NA	NA	NA	NA	NA	NA	NA	NA	NA	NA	NA	NA	NA	NA	NA	NA	NA	NA	NA	NA	NA	NA	NA	NA	NA	NA	NA	NA	NA	NA	NA	NA	NA	NA	NA	NA	NA	NA	NA	NA	NA	NA	NA	NA	NA	NA	NA	NA	NA	NA	NA	NA	NA	NA	NA	NA	NA	NA	NA	NA	NA	NA	NA	NA	NA	NA	NA	NA	NA	NA	NA	NA	NA	NA	25.497	NA	NA	NA	NA	NA	NA	NA	NA	NA	NA	NA	NA	NA	NA	NA	NA	NA	NA	NA	NA	NA	NA	NA	NA	NA	NA	NA	NA	NA	NA	NA	NA	NA	NA	NA	NA	NA	NA	NA	NA	NA	NA	NA	NA	NA	NA	NA	NA	NA	NA	NA	NA	NA	NA	NA	NA	NA	NA	16.4796	NA	NA	NA	NA	NA	NA	NA	NA	NA	27.9007	NA	NA	NA	NA	NA	NA	NA	NA	NA	NA	NA	NA	NA	NA	NA	NA	NA	NA	NA	NA	NA	NA	NA	NA	NA	NA	NA	NA	NA	43.9324	NA	NA	NA	NA	NA	NA	NA	NA	NA	NA	NA	NA
_NPDDITQEEYGEFYK_.2	P11499	HS90B_MOUSE	NA	NA	NA	NA	NA	NA	NA	NA	NA	NA	NA	NA	NA	NA	NA	NA	NA	NA	NA	NA	NA	NA	NA	NA	NA	NA	NA	NA	NA	NA	NA	NA	NA	NA	NA	NA	NA	NA	NA	6.76391	NA	NA	NA	NA	NA	NA	NA	NA	NA	NA	NA	NA	NA	NA	NA	NA	NA	NA	NA	NA	NA	NA	NA	6.38371	NA	NA	NA	NA	NA	NA	NA	NA	3.98966	NA	NA	NA	NA	NA	NA	NA	NA	NA	NA	NA	NA	NA	NA	NA	NA	NA	NA	NA	NA	NA	NA	NA	NA	NA	NA	NA	NA	NA	NA	NA	NA	NA	NA	NA	NA	NA	NA	NA	NA	NA	NA	NA	NA	NA	NA	NA	NA	NA	NA	NA	NA	NA	NA	NA	NA	NA	NA	NA	NA	NA	NA	NA	NA	NA	NA	NA	NA	NA	NA	NA	NA	NA	NA	NA	NA	NA	6.80054	NA	NA	NA	NA	NA	NA	NA	NA	NA	NA	NA	NA	NA	NA	NA	NA	NA	NA	NA	NA	NA	NA	NA	NA	NA	NA	NA	NA	NA	NA	NA	NA	NA	NA	NA	NA	NA	NA	NA	NA	NA	NA	NA	NA	NA	NA	NA	NA	NA	NA	NA	NA	NA	NA	NA	NA	NA	NA	NA	NA	NA	NA	NA	NA	NA	NA	NA	NA	NA	NA	NA	NA	NA	NA	NA	NA	NA	NA	NA	NA	NA	NA	NA	NA	NA	NA	NA	NA	NA	NA	NA	NA	NA	NA	NA	1.76695	NA	NA	NA	NA	NA	NA	NA	NA	NA	NA	NA	NA	NA	NA	NA	NA	NA	NA	NA	NA	NA	NA	NA	NA	NA	NA	NA	NA	NA	NA	NA	NA	NA	NA	NA	NA	NA
_LGIHEDSTNR_.2	P11499	HS90B_MOUSE	NA	NA	NA	NA	NA	NA	NA	NA	NA	NA	NA	NA	NA	NA	NA	NA	NA	NA	NA	NA	NA	NA	NA	NA	NA	NA	NA	NA	NA	NA	NA	NA	NA	NA	NA	NA	NA	NA	NA	NA	NA	NA	NA	NA	NA	NA	NA	NA	NA	NA	NA	NA	NA	NA	NA	NA	NA	NA	NA	NA	NA	NA	NA	NA	NA	NA	NA	NA	NA	NA	NA	NA	NA	NA	NA	NA	NA	NA	NA	NA	NA	NA	NA	NA	NA	NA	NA	NA	NA	NA	NA	NA	NA	NA	NA	NA	NA	NA	NA	NA	9.96447	NA	NA	NA	NA	NA	NA	NA	NA	NA	NA	NA	NA	NA	NA	NA	NA	NA	NA	NA	NA	NA	NA	NA	NA	NA	11.7204	NA	NA	NA	NA	NA	NA	NA	NA	NA	NA	NA	NA	NA	NA	NA	NA	NA	NA	NA	NA	NA	NA	NA	NA	NA	NA	NA	NA	NA	NA	NA	NA	NA	NA	NA	NA	NA	NA	NA	NA	NA	NA	NA	NA	NA	NA	NA	NA	NA	NA	NA	NA	NA	NA	NA	NA	NA	NA	NA	NA	NA	NA	NA	NA	NA	NA	NA	NA	NA	NA	NA	NA	NA	NA	NA	NA	NA	NA	NA	NA	NA	NA	NA	NA	NA	NA	NA	NA	NA	NA	NA	NA	NA	NA	NA	NA	NA	NA	NA	NA	NA	NA	NA	NA	NA	NA	NA	NA	NA	NA	NA	NA	NA	NA	NA	NA	NA	NA	NA	NA	NA	NA	NA	NA	NA	NA	NA	NA	NA	NA	NA	NA	NA	NA	NA	NA	NA	NA	NA	NA	NA	NA	NA	NA	NA	NA	NA	NA	NA	NA	NA	NA	NA	NA	NA	NA	NA
_EQVANSAFVER_.3	P11499	HS90B_MOUSE	NA	NA	NA	NA	NA	NA	NA	NA	NA	NA	NA	NA	NA	NA	NA	NA	NA	NA	NA	NA	NA	NA	NA	NA	NA	NA	NA	NA	NA	NA	NA	NA	NA	NA	NA	NA	NA	NA	NA	NA	NA	NA	NA	NA	NA	NA	NA	NA	NA	NA	NA	NA	NA	NA	NA	NA	NA	NA	NA	NA	NA	NA	NA	NA	NA	NA	NA	43.1071	NA	NA	NA	NA	NA	NA	NA	NA	NA	NA	NA	NA	NA	NA	NA	NA	NA	NA	NA	NA	NA	NA	NA	NA	NA	NA	NA	NA	NA	NA	NA	NA	NA	NA	NA	NA	NA	NA	NA	NA	NA	NA	NA	NA	NA	NA	NA	NA	NA	NA	NA	NA	NA	NA	NA	NA	NA	NA	NA	NA	NA	NA	NA	NA	NA	NA	NA	NA	NA	NA	NA	NA	NA	NA	NA	NA	NA	NA	NA	NA	NA	NA	NA	NA	NA	NA	NA	NA	NA	NA	NA	NA	NA	NA	NA	NA	NA	NA	NA	NA	NA	NA	NA	NA	NA	NA	NA	NA	NA	NA	NA	NA	NA	NA	NA	NA	NA	NA	NA	NA	NA	NA	NA	NA	NA	NA	NA	NA	NA	NA	NA	NA	NA	NA	NA	NA	NA	NA	NA	NA	NA	NA	NA	NA	NA	NA	NA	NA	NA	NA	NA	NA	NA	NA	NA	NA	NA	NA	NA	NA	NA	NA	NA	NA	NA	NA	NA	NA	NA	NA	NA	NA	NA	NA	NA	NA	NA	NA	NA	NA	NA	NA	NA	NA	NA	NA	NA	NA	NA	NA	NA	NA	NA	NA	NA	NA	NA	NA	NA	NA	NA	NA	NA	NA	NA	NA	NA	NA	NA	NA	NA	NA	NA	NA	NA	NA
_C[Carbamidomethyl (C)]LELFSELAEDKENYKK_.3	P11499	HS90B_MOUSE	NA	NA	NA	NA	NA	NA	1.55091	NA	NA	NA	NA	NA	NA	NA	NA	NA	NA	NA	NA	NA	NA	NA	NA	NA	NA	NA	NA	NA	NA	NA	NA	NA	NA	NA	NA	NA	NA	NA	NA	NA	NA	NA	NA	NA	NA	NA	NA	NA	NA	NA	NA	NA	NA	NA	NA	NA	NA	NA	NA	NA	NA	NA	NA	NA	NA	NA	NA	NA	NA	NA	NA	NA	NA	NA	NA	NA	NA	NA	NA	NA	NA	NA	NA	NA	NA	NA	NA	NA	NA	NA	NA	NA	NA	NA	NA	NA	NA	NA	NA	NA	NA	NA	NA	NA	NA	NA	NA	NA	NA	NA	NA	NA	NA	NA	NA	NA	NA	NA	NA	NA	NA	NA	NA	NA	NA	NA	NA	NA	NA	NA	NA	NA	NA	NA	NA	NA	NA	NA	NA	NA	NA	NA	NA	NA	NA	NA	NA	NA	NA	NA	NA	NA	NA	NA	NA	NA	NA	NA	NA	NA	NA	NA	NA	NA	NA	NA	NA	NA	NA	NA	NA	NA	NA	NA	NA	NA	NA	NA	NA	NA	NA	NA	NA	NA	NA	NA	NA	NA	NA	NA	NA	NA	NA	NA	NA	NA	NA	NA	NA	NA	NA	NA	NA	NA	NA	NA	NA	NA	NA	NA	NA	NA	NA	NA	NA	NA	NA	NA	3.60591	NA	NA	NA	NA	NA	NA	NA	NA	NA	NA	NA	NA	NA	NA	NA	NA	NA	NA	NA	NA	NA	NA	NA	NA	NA	NA	NA	NA	NA	NA	NA	NA	NA	NA	NA	NA	NA	NA	NA	NA	NA	NA	NA	NA	NA	NA	NA	NA	NA	NA	NA	NA	NA	NA	NA	NA	NA	NA	NA	NA	NA	NA	NA	NA	NA
_DNSTMGYM[Oxidation (M)]MAK_.2	P11499	HS90B_MOUSE	NA	NA	NA	NA	NA	NA	NA	NA	NA	NA	NA	NA	NA	NA	NA	NA	NA	NA	NA	NA	NA	NA	NA	NA	NA	NA	NA	NA	NA	NA	NA	NA	NA	NA	NA	NA	NA	NA	NA	NA	NA	NA	NA	NA	NA	NA	NA	NA	NA	NA	NA	NA	NA	NA	NA	NA	NA	NA	NA	NA	NA	NA	NA	NA	NA	NA	NA	NA	NA	NA	NA	NA	NA	NA	NA	NA	NA	NA	NA	NA	NA	NA	NA	NA	NA	NA	NA	NA	NA	NA	NA	NA	NA	NA	NA	NA	NA	NA	NA	NA	NA	NA	NA	NA	NA	NA	NA	NA	NA	NA	NA	NA	NA	NA	NA	NA	NA	NA	NA	NA	NA	NA	NA	NA	NA	NA	NA	NA	NA	NA	NA	NA	NA	NA	NA	NA	NA	NA	NA	NA	NA	NA	NA	NA	NA	NA	NA	NA	NA	NA	NA	NA	NA	NA	NA	NA	NA	NA	NA	NA	NA	NA	NA	NA	NA	NA	NA	NA	NA	NA	NA	NA	NA	NA	NA	NA	NA	NA	NA	NA	NA	NA	NA	NA	NA	NA	NA	NA	NA	NA	NA	NA	NA	NA	NA	NA	NA	NA	NA	NA	NA	NA	NA	NA	NA	NA	NA	NA	NA	NA	NA	NA	NA	NA	NA	NA	NA	NA	NA	NA	NA	NA	NA	NA	NA	NA	NA	NA	NA	NA	NA	NA	NA	NA	NA	NA	NA	NA	NA	NA	NA	NA	NA	NA	NA	NA	NA	NA	NA	NA	NA	NA	NA	NA	NA	NA	NA	NA	NA	NA	NA	15.5756	NA	NA	NA	NA	NA	NA	NA	NA	NA	NA	NA	NA	NA	NA	NA	NA	NA	NA	NA	NA	NA	NA
_KHLEINPDHPIVETLR_.4	P11499	HS90B_MOUSE	NA	NA	NA	NA	NA	NA	NA	NA	NA	NA	NA	NA	NA	NA	NA	NA	NA	NA	NA	NA	NA	NA	NA	NA	NA	NA	NA	NA	NA	NA	NA	NA	NA	NA	NA	NA	NA	NA	NA	7.4829	NA	NA	NA	NA	NA	NA	NA	NA	NA	NA	NA	NA	NA	NA	NA	NA	NA	NA	NA	NA	NA	NA	NA	NA	NA	NA	NA	NA	NA	NA	NA	NA	NA	NA	NA	NA	NA	NA	NA	NA	NA	NA	NA	NA	NA	NA	NA	NA	NA	NA	NA	NA	NA	NA	NA	NA	NA	NA	NA	NA	NA	NA	NA	NA	NA	NA	NA	NA	NA	NA	NA	NA	NA	NA	NA	NA	NA	NA	NA	NA	NA	NA	NA	NA	NA	NA	NA	NA	NA	NA	NA	NA	NA	NA	NA	NA	NA	NA	NA	NA	NA	NA	NA	NA	NA	NA	NA	NA	NA	NA	NA	NA	NA	NA	NA	NA	NA	NA	NA	NA	NA	NA	NA	NA	NA	NA	NA	NA	NA	NA	NA	NA	NA	NA	NA	NA	NA	NA	NA	NA	NA	NA	NA	NA	NA	NA	NA	NA	NA	NA	NA	NA	NA	NA	NA	NA	NA	NA	NA	NA	NA	NA	NA	NA	NA	NA	NA	NA	NA	NA	NA	NA	NA	NA	NA	NA	NA	NA	NA	NA	NA	NA	NA	NA	NA	NA	NA	NA	NA	NA	NA	NA	NA	NA	NA	NA	NA	NA	NA	NA	NA	NA	NA	NA	NA	NA	NA	NA	NA	NA	NA	NA	NA	NA	NA	NA	NA	NA	NA	NA	NA	NA	NA	NA	NA	NA	NA	NA	NA	NA	NA	NA	NA	NA	NA	NA	NA	NA	NA	NA	NA	NA	NA	NA
_IQSDLTSHEISLEEM[Oxidation (M)]KK_.3	P11531	DMD_MOUSE	434.767	988.323	737.138	NA	600.265	396.046	301.068	310.29	1130.95	275.498	NA	693.433	NA	284.86	NA	NA	347.673	435.078	865.62	918.372	771.101	543.25	536.303	598.227	345.953	1048.15	537.993	678.46	589.488	NA	748.717	322.147	250.208	428.872	294.913	476.921	741.222	1327.88	289.186	242.793	NA	1254.87	589.339	NA	432.252	246.195	676.269	1229.68	325.841	NA	1414.7	752.4	503.441	739.779	1342.62	572.713	1542.67	783.453	375.895	578.831	NA	1520.64	488.21	666.349	456.138	991.283	723.109	NA	NA	1129.07	1130.32	1107.98	133.81	NA	1060.2	1001.54	352.283	827.075	NA	NA	961.529	439.882	549.146	653.123	379.698	262.524	832.758	864.121	617.285	664.735	292.06	NA	NA	423.769	890.492	166.47	984.122	NA	NA	597.131	NA	399.329	NA	157.195	574.536	548.867	750.889	315.423	NA	NA	232.986	1112.76	1122.2	186.701	275.372	728.61	329.805	1200.06	532.242	548.057	NA	NA	412.773	NA	NA	NA	206.755	181.391	NA	233.168	NA	NA	NA	548.746	646.237	389.859	472.291	255.159	NA	1250.04	738.402	NA	NA	354.3	1335.49	1129.03	NA	NA	580.847	599.303	1186.66	447.757	1090.1	1262.39	351.929	NA	728.712	495.09	312.14	563.422	NA	311.821	NA	619.514	413.557	NA	NA	240.047	249.775	192.806	1115.55	NA	347.735	314.574	556.09	676.946	NA	765.461	NA	NA	NA	314.929	670.141	NA	910.065	NA	315.922	NA	1233.55	693.99	NA	928.644	739.913	753.119	676.619	555.112	538.467	663.844	642.714	790.612	654.515	467.83	395.651	197.051	NA	NA	517.889	156.693	701.116	536.096	239.045	650.865	1113.86	190.69	NA	526.422	555.127	404.692	394.609	1446.3	440.57	743.013	NA	NA	181.982	632.739	412.404	234.614	NA	NA	873.122	105.261	219.175	599.736	1079.24	108.831	434.234	432.792	364.546	705.545	862.678	728.376	685.21	925.41	NA	1225.01	1100.22	NA	494.619	NA	452.976	849.185	NA	750.17	566.84	1193	969.555	888.389	281.836	367.125	NA	823.655	490.071	836.754	967.305	973.201	NA	861.861	497.182	851.895	887.734	398.868	286.908	712.795	452.294	562.979	1253.39	NA	488.424	1265.91	471.774	743.907	667.171	NA
_IQSDLTSHEISLEEM[Oxidation (M)]KK_.2	P11531	DMD_MOUSE	NA	NA	NA	NA	NA	NA	53.2009	NA	NA	NA	NA	NA	NA	NA	NA	NA	NA	NA	149.756	NA	NA	228.051	51.3694	NA	NA	NA	NA	NA	NA	NA	NA	NA	55.4494	NA	NA	166.757	NA	NA	NA	NA	NA	NA	NA	NA	NA	NA	NA	136.835	56.4811	NA	NA	NA	212.839	89.1408	626.625	NA	NA	117.4	NA	104.717	NA	NA	NA	218.837	199.975	281.71	1206.62	NA	NA	NA	NA	NA	NA	NA	204.227	96.4794	NA	NA	NA	NA	NA	NA	571.225	NA	138.647	NA	NA	NA	91.5956	NA	NA	NA	NA	237.124	NA	NA	NA	NA	NA	NA	NA	NA	NA	NA	NA	NA	NA	NA	NA	NA	NA	NA	NA	NA	NA	143.891	212.985	NA	116.79	NA	NA	NA	NA	NA	NA	NA	NA	103.066	NA	NA	NA	NA	NA	NA	NA	NA	NA	NA	NA	NA	NA	NA	NA	NA	NA	524.717	NA	NA	NA	NA	NA	NA	NA	NA	443.378	NA	NA	2390.89	361.638	NA	NA	NA	NA	NA	210.54	NA	NA	NA	NA	NA	NA	NA	NA	NA	NA	284.919	NA	NA	NA	NA	NA	167.548	NA	NA	NA	NA	NA	NA	NA	NA	NA	275.408	NA	NA	366.919	NA	NA	NA	NA	NA	NA	NA	NA	146.949	NA	NA	NA	98.5717	55.8725	NA	2664.4	625.774	NA	178.905	NA	NA	NA	NA	NA	NA	NA	NA	NA	NA	NA	NA	NA	NA	NA	NA	184.878	148.626	204.509	NA	NA	NA	72.2435	57.7742	NA	NA	NA	NA	52.3747	NA	NA	254.803	NA	NA	NA	NA	NA	2687.99	NA	NA	NA	NA	NA	NA	NA	NA	NA	NA	NA	NA	NA	NA	NA	194.772	NA	NA	NA	NA	NA	NA	137.69	NA	NA	NA	NA	NA	NA	NA	NA	NA
_ASIPLKELEQFNSDIQK_.3	P11531	DMD_MOUSE	NA	NA	NA	NA	NA	NA	NA	NA	NA	NA	NA	NA	NA	NA	NA	NA	NA	NA	NA	NA	NA	NA	NA	NA	NA	NA	NA	NA	NA	NA	NA	NA	NA	NA	NA	NA	NA	NA	NA	NA	NA	NA	NA	NA	NA	NA	NA	NA	NA	NA	NA	NA	NA	NA	NA	NA	NA	NA	NA	NA	NA	NA	NA	NA	NA	NA	NA	NA	NA	NA	NA	NA	NA	NA	NA	NA	NA	NA	NA	NA	NA	NA	NA	NA	NA	NA	NA	NA	NA	NA	NA	NA	NA	NA	NA	NA	NA	NA	NA	NA	NA	NA	NA	NA	4.55579	NA	NA	NA	NA	NA	NA	NA	NA	NA	NA	NA	NA	NA	NA	NA	NA	NA	NA	NA	NA	NA	NA	NA	NA	NA	NA	NA	NA	NA	NA	NA	NA	NA	NA	NA	NA	NA	NA	NA	NA	NA	NA	NA	NA	NA	NA	NA	NA	NA	NA	NA	NA	NA	NA	NA	NA	NA	NA	NA	NA	NA	NA	NA	NA	NA	NA	NA	NA	NA	NA	NA	NA	NA	NA	NA	NA	NA	NA	NA	NA	NA	NA	NA	NA	NA	NA	NA	NA	NA	NA	NA	NA	NA	NA	NA	NA	NA	NA	NA	NA	NA	NA	NA	NA	NA	NA	NA	NA	NA	NA	NA	NA	NA	NA	NA	NA	NA	NA	NA	NA	NA	NA	NA	NA	NA	NA	NA	NA	NA	NA	NA	NA	47.0266	NA	NA	NA	NA	NA	NA	NA	NA	NA	NA	NA	NA	NA	NA	NA	NA	NA	NA	NA	NA	NA	NA	NA	NA	NA	NA	NA	NA	NA	NA	NA	NA	NA	NA	NA	NA	NA	NA	NA	NA	NA	NA	NA	NA	8.8299	NA
_ASIPLKELEQFNSDIQK_.2	P11531	DMD_MOUSE	NA	7.86302	NA	NA	NA	NA	NA	NA	NA	NA	NA	NA	NA	NA	NA	NA	NA	NA	NA	NA	NA	NA	NA	NA	NA	NA	NA	NA	NA	NA	NA	NA	NA	NA	NA	NA	NA	NA	NA	NA	NA	NA	NA	NA	NA	NA	NA	NA	NA	NA	NA	NA	NA	NA	NA	NA	NA	NA	NA	NA	NA	NA	NA	NA	NA	NA	NA	NA	NA	NA	NA	NA	NA	NA	NA	NA	NA	NA	NA	NA	NA	NA	NA	NA	NA	NA	NA	NA	NA	NA	NA	NA	NA	NA	NA	NA	NA	NA	NA	NA	NA	NA	NA	NA	NA	NA	NA	NA	NA	NA	NA	NA	NA	NA	NA	NA	NA	NA	NA	NA	NA	NA	NA	NA	NA	NA	NA	NA	NA	NA	NA	NA	NA	NA	NA	NA	NA	NA	NA	NA	NA	NA	NA	NA	NA	NA	NA	NA	NA	NA	NA	NA	NA	NA	NA	NA	NA	NA	NA	NA	NA	NA	NA	NA	NA	NA	NA	NA	NA	NA	NA	NA	NA	NA	NA	NA	NA	NA	NA	NA	NA	NA	NA	NA	NA	NA	NA	NA	NA	NA	NA	NA	NA	NA	NA	NA	NA	NA	NA	NA	NA	NA	NA	NA	NA	NA	NA	NA	NA	NA	NA	NA	NA	NA	NA	NA	NA	NA	NA	NA	NA	NA	NA	NA	NA	NA	NA	NA	NA	NA	NA	NA	NA	NA	NA	NA	NA	NA	NA	NA	NA	NA	NA	NA	NA	NA	NA	NA	NA	NA	NA	NA	NA	NA	NA	NA	NA	NA	NA	NA	NA	NA	NA	NA	NA	NA	NA	NA	NA	NA	NA	NA	NA	NA	NA	NA	NA	NA	NA	NA	NA	NA	NA	NA
_ELDDWLTK_.2	P11531	DMD_MOUSE	NA	NA	NA	NA	NA	NA	NA	NA	NA	NA	NA	NA	NA	NA	NA	NA	NA	NA	NA	390.001	NA	NA	NA	NA	NA	NA	NA	NA	NA	NA	NA	NA	NA	NA	NA	NA	NA	NA	NA	NA	NA	NA	NA	NA	NA	NA	NA	NA	NA	NA	NA	NA	NA	NA	NA	NA	NA	NA	NA	NA	NA	NA	NA	NA	NA	NA	NA	NA	NA	NA	NA	NA	NA	NA	NA	NA	NA	NA	NA	NA	NA	NA	NA	NA	NA	NA	NA	NA	NA	NA	NA	NA	NA	NA	NA	NA	NA	NA	NA	NA	NA	NA	NA	NA	NA	NA	NA	NA	NA	NA	NA	NA	NA	NA	NA	NA	NA	NA	NA	NA	NA	NA	NA	NA	NA	NA	NA	NA	NA	NA	NA	NA	NA	NA	NA	NA	NA	NA	NA	NA	NA	NA	NA	NA	NA	NA	NA	NA	NA	NA	NA	NA	NA	NA	NA	NA	NA	NA	NA	NA	NA	NA	NA	NA	NA	NA	NA	NA	NA	NA	NA	NA	NA	NA	NA	NA	NA	NA	NA	NA	NA	NA	NA	NA	NA	NA	NA	NA	NA	NA	NA	NA	NA	NA	NA	NA	NA	NA	NA	NA	NA	NA	NA	NA	NA	NA	NA	NA	NA	NA	NA	NA	NA	NA	NA	NA	NA	NA	NA	NA	NA	NA	NA	NA	NA	NA	NA	NA	NA	NA	NA	NA	NA	NA	NA	NA	NA	NA	NA	NA	NA	NA	NA	NA	NA	NA	NA	NA	NA	NA	NA	NA	NA	NA	NA	NA	NA	NA	NA	NA	NA	NA	NA	NA	NA	NA	NA	NA	NA	NA	NA	NA	NA	NA	NA	NA	NA	NA	NA	NA	NA	NA	NA	NA
_SLHLIQESLEFIDK_.2	P11531	DMD_MOUSE	NA	NA	NA	NA	NA	NA	NA	NA	NA	NA	NA	NA	NA	NA	NA	NA	NA	NA	NA	NA	NA	NA	NA	NA	NA	NA	NA	NA	NA	NA	NA	NA	NA	NA	NA	NA	NA	NA	NA	NA	NA	NA	NA	NA	NA	NA	75.4384	NA	NA	NA	NA	NA	NA	NA	NA	NA	NA	NA	NA	NA	NA	NA	NA	NA	NA	NA	NA	NA	NA	NA	NA	NA	NA	NA	NA	NA	NA	NA	NA	NA	NA	NA	NA	NA	NA	NA	NA	NA	NA	NA	NA	NA	NA	NA	NA	NA	NA	NA	NA	NA	NA	NA	NA	NA	NA	NA	NA	NA	NA	NA	NA	NA	NA	NA	NA	NA	NA	NA	NA	NA	NA	NA	NA	NA	NA	NA	NA	NA	NA	NA	NA	NA	NA	NA	NA	NA	NA	NA	NA	NA	NA	NA	NA	NA	NA	NA	NA	NA	NA	NA	NA	NA	NA	NA	NA	NA	NA	NA	NA	NA	NA	NA	NA	NA	NA	NA	NA	NA	NA	NA	NA	NA	NA	NA	NA	NA	NA	NA	NA	NA	NA	NA	NA	NA	NA	NA	NA	NA	NA	NA	NA	NA	NA	NA	NA	NA	NA	NA	NA	NA	NA	NA	NA	NA	NA	NA	NA	NA	NA	NA	NA	NA	NA	NA	NA	NA	NA	NA	NA	NA	NA	NA	NA	NA	NA	NA	NA	NA	NA	NA	NA	NA	NA	NA	NA	NA	NA	NA	NA	NA	NA	NA	NA	NA	NA	NA	NA	NA	NA	NA	NA	NA	NA	NA	NA	NA	NA	NA	NA	NA	NA	NA	NA	NA	NA	NA	NA	NA	NA	NA	NA	NA	NA	NA	NA	NA	NA	NA	NA	NA	NA	NA	NA	NA
_ILADLEEENR_.2	P11531	DMD_MOUSE	NA	NA	NA	NA	NA	NA	NA	NA	NA	NA	NA	NA	NA	NA	NA	NA	NA	NA	NA	NA	NA	NA	NA	NA	NA	NA	NA	NA	NA	NA	NA	NA	NA	NA	NA	NA	NA	NA	NA	NA	NA	NA	NA	NA	NA	NA	NA	NA	NA	NA	NA	NA	NA	NA	NA	NA	NA	NA	NA	NA	NA	NA	NA	NA	NA	NA	NA	NA	NA	NA	NA	NA	NA	NA	NA	NA	NA	NA	NA	NA	NA	NA	NA	NA	NA	NA	NA	NA	NA	NA	NA	NA	NA	NA	NA	NA	NA	NA	NA	NA	NA	NA	NA	NA	NA	NA	NA	NA	NA	NA	NA	NA	NA	NA	NA	NA	NA	NA	NA	NA	NA	NA	NA	NA	NA	NA	NA	NA	NA	NA	NA	NA	NA	NA	NA	NA	NA	NA	NA	NA	NA	NA	NA	NA	NA	NA	NA	NA	NA	NA	NA	NA	NA	NA	NA	NA	NA	NA	NA	NA	NA	NA	NA	NA	NA	NA	NA	NA	NA	NA	NA	NA	NA	NA	NA	NA	NA	NA	NA	NA	NA	NA	NA	NA	NA	NA	NA	NA	NA	NA	NA	NA	NA	NA	NA	NA	NA	NA	NA	NA	NA	NA	NA	NA	NA	NA	NA	NA	NA	NA	NA	NA	NA	47.8778	NA	NA	NA	NA	NA	NA	NA	NA	NA	NA	NA	NA	NA	NA	NA	NA	NA	NA	NA	NA	NA	NA	NA	NA	NA	NA	NA	NA	NA	NA	NA	NA	NA	NA	NA	NA	NA	NA	NA	NA	NA	NA	NA	NA	NA	NA	NA	NA	NA	NA	NA	NA	NA	NA	NA	NA	NA	NA	NA	NA	NA	NA	NA	NA	NA	NA	NA	NA	NA	NA
_HFNYDIC[Carbamidomethyl (C)]QSC[Carbamidomethyl (C)]FFSGR_.3	P11531	DMD_MOUSE	NA	NA	NA	NA	NA	NA	NA	NA	NA	NA	NA	NA	NA	NA	NA	NA	NA	NA	NA	NA	NA	NA	NA	NA	NA	NA	NA	NA	NA	NA	NA	NA	NA	NA	NA	NA	NA	NA	NA	NA	NA	NA	NA	NA	NA	NA	NA	NA	NA	NA	NA	NA	NA	NA	NA	NA	NA	NA	NA	NA	NA	NA	NA	NA	NA	NA	NA	NA	NA	NA	NA	NA	NA	NA	NA	NA	NA	NA	NA	NA	NA	NA	NA	NA	NA	NA	NA	NA	NA	NA	NA	NA	NA	NA	NA	NA	NA	NA	NA	NA	NA	NA	NA	NA	NA	NA	NA	NA	NA	NA	NA	NA	NA	NA	NA	NA	NA	NA	NA	NA	NA	NA	NA	NA	NA	NA	27.3342	NA	NA	NA	NA	NA	NA	NA	NA	NA	NA	NA	NA	NA	NA	NA	NA	NA	NA	NA	NA	NA	NA	NA	NA	NA	NA	NA	NA	NA	NA	NA	NA	NA	NA	NA	NA	NA	NA	NA	NA	NA	NA	NA	NA	NA	NA	NA	NA	NA	NA	NA	NA	NA	NA	NA	NA	NA	NA	NA	NA	NA	NA	NA	NA	NA	NA	NA	NA	NA	NA	NA	NA	NA	NA	NA	NA	NA	NA	NA	NA	NA	NA	NA	NA	NA	NA	NA	NA	NA	NA	NA	NA	NA	NA	NA	NA	NA	NA	NA	NA	NA	NA	NA	NA	NA	NA	NA	NA	NA	NA	NA	NA	NA	NA	NA	NA	NA	NA	NA	NA	NA	NA	NA	NA	NA	NA	NA	NA	NA	NA	NA	NA	NA	NA	NA	NA	NA	NA	NA	NA	NA	NA	NA	NA	NA	NA	NA	NA	NA	NA	NA	NA	NA	NA	NA	NA	NA
_WIIHADELLDESEK_.2	P11531	DMD_MOUSE	NA	NA	NA	NA	NA	NA	NA	NA	NA	NA	NA	NA	NA	NA	NA	NA	NA	NA	NA	NA	NA	NA	NA	NA	NA	1076.63	NA	NA	NA	NA	NA	NA	NA	NA	NA	NA	NA	NA	NA	NA	NA	NA	NA	NA	NA	NA	NA	NA	NA	NA	NA	NA	NA	NA	NA	NA	NA	NA	NA	NA	NA	NA	NA	NA	NA	NA	NA	NA	NA	NA	NA	NA	NA	NA	NA	NA	NA	NA	NA	NA	NA	NA	NA	NA	NA	NA	NA	NA	NA	NA	NA	NA	NA	NA	NA	NA	NA	NA	NA	NA	NA	NA	NA	NA	NA	NA	NA	NA	NA	NA	NA	NA	NA	NA	NA	NA	NA	NA	NA	NA	NA	NA	NA	NA	NA	NA	NA	NA	NA	NA	NA	NA	NA	NA	NA	NA	NA	NA	NA	NA	NA	NA	NA	NA	NA	NA	NA	NA	NA	NA	NA	NA	NA	NA	NA	NA	NA	NA	NA	NA	NA	NA	NA	NA	NA	NA	NA	NA	NA	NA	NA	NA	NA	NA	NA	NA	NA	NA	NA	NA	NA	NA	NA	NA	NA	NA	NA	NA	NA	NA	NA	NA	NA	NA	NA	NA	NA	NA	NA	NA	NA	NA	NA	NA	NA	NA	NA	NA	NA	NA	NA	NA	NA	NA	NA	NA	NA	NA	NA	NA	NA	NA	NA	NA	NA	NA	NA	NA	NA	NA	NA	NA	NA	NA	NA	NA	NA	NA	NA	NA	NA	NA	NA	NA	NA	NA	NA	NA	NA	NA	NA	NA	NA	NA	NA	NA	NA	NA	NA	NA	NA	NA	NA	NA	NA	NA	NA	NA	NA	NA	NA	NA	NA	NA	NA	NA	NA	NA	NA	NA	NA	NA	NA	NA
_IQSDLTSHEISLEEMK_.2	P11531	DMD_MOUSE	NA	NA	NA	NA	NA	NA	NA	NA	NA	NA	NA	NA	NA	NA	NA	NA	NA	NA	NA	NA	NA	NA	NA	NA	NA	NA	NA	NA	NA	NA	NA	NA	NA	NA	NA	NA	NA	NA	NA	NA	NA	NA	NA	NA	NA	NA	NA	NA	NA	NA	NA	NA	NA	NA	NA	NA	NA	NA	NA	NA	NA	NA	NA	NA	NA	NA	NA	NA	NA	NA	NA	NA	NA	NA	NA	NA	NA	NA	NA	NA	NA	NA	NA	NA	NA	NA	NA	NA	NA	NA	NA	NA	NA	NA	NA	NA	NA	NA	NA	NA	NA	NA	NA	NA	NA	NA	NA	NA	NA	NA	NA	NA	NA	NA	NA	NA	NA	NA	NA	NA	NA	NA	NA	NA	NA	NA	NA	NA	NA	NA	NA	NA	NA	NA	NA	NA	NA	NA	NA	NA	NA	NA	NA	NA	NA	NA	NA	NA	NA	NA	NA	NA	NA	NA	NA	NA	NA	NA	NA	NA	NA	NA	NA	NA	NA	NA	NA	NA	NA	NA	NA	NA	NA	NA	NA	NA	NA	NA	NA	NA	NA	NA	NA	NA	NA	NA	NA	NA	NA	NA	NA	NA	NA	NA	NA	NA	NA	NA	NA	NA	NA	NA	NA	NA	NA	NA	NA	NA	NA	NA	NA	NA	NA	NA	NA	NA	NA	NA	NA	NA	NA	NA	NA	NA	NA	NA	NA	NA	NA	NA	NA	NA	NA	NA	NA	NA	NA	NA	NA	324.557	NA	NA	NA	NA	NA	NA	NA	NA	NA	NA	NA	NA	NA	NA	NA	NA	NA	NA	NA	NA	NA	NA	NA	NA	NA	NA	NA	NA	NA	NA	NA	NA	NA	NA	NA	NA	NA	NA	NA	NA	NA	NA	NA	NA
_FAQLC[Carbamidomethyl (C)]EK_.2	P11588	MUP1_MOUSE	2120.66	1420.06	27.8286	237.209	2902.16	4513.93	70.5591	297.441	2797.26	92.3958	108.578	77.0353	416.384	1586.68	96.7438	113.783	3620.21	1635.25	293.82	2765.34	107.157	4145.43	33.225	641.037	1163.91	3509.6	62.6143	3112.55	148.95	3717	314.784	5601.79	723.23	64.4378	NA	NA	NA	NA	518.332	219.899	257.486	2551.91	42.6349	NA	208.508	2205.89	1859.9	7482.42	2949.83	237.638	2768.77	1464.71	140.337	2586.81	2207.28	2562.51	2166.88	1953.62	129.987	296.731	183.685	3741.33	1910.62	3596.52	5321.36	2723.35	534.554	NA	NA	739.349	2947.32	4169.64	104.905	218.202	3199.56	4292.78	71.1756	2417.92	650.407	338.729	79.2348	292.071	122.706	450.112	3448.09	NA	NA	NA	270.755	139.965	96.2239	1236.27	1800.42	NA	3864.76	183.717	3972.24	2189.91	465.328	2519.91	4421.16	43.0555	NA	1892.1	3772.61	3819.11	1759.43	62.627	103.036	2649.01	2722.42	2799.92	3033.14	64.1721	65.5132	2358.36	2771.38	3276.39	2288.68	103.992	69.1226	154.333	2180.74	3134.76	NA	NA	50.7156	2063.97	1613.64	339.522	974.559	1688.49	NA	31.0282	3492.33	2837.42	553.046	107.894	2909.12	1837.46	1568.37	141.516	3217.44	4010.19	3078.16	2021.47	267.988	42.9885	4290.43	1183.61	5352.91	3611.32	4824.14	4976.15	3563.03	2826.82	3153.03	243.954	3412.23	3292.39	706.694	4827.37	57.1693	5820.26	11998.8	426.672	NA	NA	NA	42.9468	NA	NA	NA	148.186	312.096	4691.52	4367.94	21.0577	5287.07	NA	NA	NA	NA	13.097	147.87	182.019	NA	137.208	3805.61	2406.31	63.8349	300.226	564.967	3653.38	2452.17	2731.83	2251.72	1047.71	235.801	178.715	2390.77	3836.21	52.319	178.025	126.078	176.916	147.624	198.495	187.101	2063.99	1732.46	3242.68	4148.03	231.703	175.525	77.7885	2074.85	3105.15	2589.76	2863.35	1331.63	564.048	2622.84	130.302	48.5527	294.512	145.847	942.637	985.849	NA	1449.66	38.2542	NA	1240.1	2621.72	19.9484	119.356	NA	233.759	313.191	3226.42	3233.47	185.606	139.38	5017.1	2681.36	3108.93	131.43	31.2165	230.535	125.546	2062.76	2150.95	2099.41	5668.54	3998.44	3405.48	4394.3	393.071	NA	3300.48	NA	259.41	4386.17	208.825	2671.21	NA	1769.39	NA	26.4947	NA	342.228	39.6166	59.1735	30.6135	2707.92	2109.84	1636.9	196.521	1836.38	NA	2626.99	2634.83	39.2703
_LFLEQIHVLEK_.3	P11589	MUP2_MOUSE	2510.27	2389.5	451.219	1376.75	3488.7	4395.46	868.02	954.164	2423.44	1339.14	354.8	736.767	1861.45	1934.17	1201.98	795.653	3035.34	1785.99	1261.62	2232.36	701.679	4090.83	110.735	945.443	1132.3	3522.23	969.65	4314.48	516.141	3723.6	3364.37	6503.42	2802.24	951.515	NA	NA	NA	1.97337	4053.98	1207.44	2345.55	3531.97	350.571	708.493	888.244	2429.61	2124.87	7378.26	3163.23	1188.93	2506.92	1725.8	913.106	2034.35	3071.17	2282.6	2549.89	4144.43	592.69	1833.44	1436.4	2805.32	1651.42	3645.61	4581.54	2383.59	542.223	53.1358	57.8325	1499.5	2384.08	3596.58	977.199	721.803	3262.5	4151.13	513.238	2292.25	2088.91	1671.02	1032.35	2150.39	1876.71	1198.6	2766.56	5.15784	NA	NA	2082.82	1654.88	1314.36	2680.67	1606.9	1.78385	3581.12	1017.41	3778.91	3089.83	1489.45	2647.62	6568.63	952.58	412.915	2553.27	4186.05	4463.36	4143.46	1398.22	985.279	3032.78	2240.86	3903.98	4257.17	954.182	248.461	2313.3	2392.26	2595.47	2826	1820.1	1249.01	897.343	4056.08	2626.02	259.825	309.84	239.896	1938.83	2323.72	572.573	1632.84	2200.47	175.855	208.551	4694.07	2868.43	2475.77	2329.61	2602.81	3637.16	2848.13	1172.76	3627.39	5695.4	3991.81	3001.25	2169.14	756.707	5666.97	2967.77	6886.44	3209.9	4372.73	4978.99	4451	1728.73	3880.54	4465.83	2754.68	2218.31	3439.58	5247.83	1878.43	6806.24	10972.5	4501.99	3.0765	NA	NA	964.327	0.881506	13.5793	24.0627	2010.65	1329.05	6160.46	5890.47	469.163	6945.6	498.387	1266.96	408.57	159.738	200.746	2043.87	2188.94	452.521	1450	3967.46	2820.89	404.18	2943.95	2481.76	2996.51	4405.63	2753.12	3828.6	1315.56	867.231	889.262	3072.46	5258.97	1896.71	1079.81	1291.13	2072.43	1834.1	1191.37	1460.36	2916.96	3188.48	2949.79	3884.75	1553.94	1031.54	568.223	2046.18	3586.16	2126.04	3100.44	1049.44	5141.22	3118.46	446.49	524.999	2869.87	1328.47	758.856	2660.54	26.5532	2096.25	832.43	265.556	2846.09	2966.55	330.811	550.474	468.383	1580.66	2703.5	2548.4	4990.15	829.572	1089.48	3867.72	4040.57	2215.43	2090.74	927.828	1349.83	892.738	2719.4	3939.97	2594.84	3714.96	5560.02	3535.65	3130.04	3402.91	24.358	2663.38	NA	1969.38	5563.36	2965.52	3096.86	117.703	2366.02	29.0352	732.855	146.843	1296.55	539.588	329.681	1164.7	6718.26	2376.63	2360.8	1754.3	2461.99	4.41607	2161.98	3123.38	899.251
_LFLEQIHVLEK_.2	P11589	MUP2_MOUSE	841.178	890.346	135.325	462.938	1159.79	1725.18	221.872	313.626	706.482	449.088	92.7429	244.081	631.07	595.573	353.117	227.221	1002.59	569.014	382.952	744.054	267.218	1332.2	33.752	353.478	331.474	1294.38	293.825	1478.03	228.591	1258.79	1298.38	2253.45	1000.43	323.134	NA	NA	NA	NA	1512.24	330.382	777.218	1173.07	104.23	223.57	248.995	918.357	537.448	2356.02	495.288	370.415	880.932	542.228	297.655	860.647	1055.96	583.299	665.719	1331.57	153.275	631.41	279.714	888.121	605.785	1050.86	1616.78	773.337	196.47	12.7294	15.3416	453.211	771.875	1209.25	179.424	253.208	1182.38	1570.32	130.467	848.354	747.988	528.061	281.8	763.31	583.033	355.314	965.564	NA	NA	NA	695.658	532.527	385.063	545.068	621.943	NA	1286.98	23.9538	1222.34	1107.19	373.598	730.334	2082.36	173.384	102.363	26.6568	139.166	134.132	1433.45	385.828	290.549	255.32	664.53	1228.28	1370.47	31.3558	21.2806	360.056	629.795	860.221	239.798	251.966	191.994	106.93	121.156	587.996	76.7641	29.3689	64.858	369.1	582.248	172.333	559.256	120.049	48.4586	10.1347	1506.08	957.909	721.246	765.548	201.501	821.589	16.3656	9.29644	499.301	140.897	1385.32	951.495	604.22	162.98	1600.6	19.2576	1427.47	1097.35	1366.2	1603.13	76.4607	471.803	396.798	89.7827	167.146	713.859	379.005	1882.12	537.431	2107.14	3857.56	1428.23	NA	NA	NA	312.3	NA	5.7696	5.7368	179.442	410.403	713.29	1903.41	127.178	506.456	148.211	360.991	120.247	42.2526	33.5158	642.728	608.213	91.992	396.834	1220.37	910.163	124.658	959.31	814.77	1050.12	1176.21	884.444	971.456	394.712	115.902	306.549	990.837	1731.57	721.928	184.52	426.422	475.559	240.565	258.393	338.532	222.126	1105.16	1058.74	1396.03	281.334	333.185	209.638	661.367	850.426	539.974	1004.66	237.844	1822.1	198.601	127.104	144.648	367.301	93.8795	233.638	859.261	7.4754	738	191.984	62.7004	771.062	1055.26	90.8668	51.0501	127.002	431.725	904.837	861.859	1681.05	234.973	300.551	1437.36	1292.39	739.506	772.397	214.712	387.719	224.558	1063.76	315.464	847.079	1187.63	2032.83	987.386	990.045	585.896	2.65628	777.699	NA	115.715	1938.11	957.407	542.712	31.7636	669.659	7.98929	218.791	29.4295	338.349	138.888	98.2834	366.755	2372.63	829.206	629.824	285.143	793.331	NA	311.848	1065.31	240.723
_VFVEHIHVLENSLAFK_.3	P11590	MUP4_MOUSE	NA	NA	NA	NA	NA	NA	NA	NA	NA	NA	NA	NA	NA	NA	NA	NA	NA	NA	NA	NA	NA	NA	NA	NA	NA	NA	NA	2.47703	3.25709	NA	NA	12.2964	NA	NA	NA	NA	NA	NA	NA	19.591	NA	NA	NA	NA	NA	NA	5.37431	NA	NA	NA	2.05184	NA	NA	NA	NA	NA	NA	NA	NA	NA	NA	NA	30.7495	5.31002	NA	NA	NA	NA	NA	NA	NA	NA	15.8216	NA	NA	NA	NA	8.57601	NA	9.42129	NA	NA	NA	NA	NA	NA	NA	NA	NA	NA	NA	NA	NA	NA	NA	NA	NA	NA	NA	15.3278	27.6963	7.89038	NA	NA	NA	NA	NA	NA	NA	NA	NA	NA	NA	NA	13.3472	12.4662	NA	NA	29.46	18.1651	12.7254	161.188	12.4787	NA	NA	NA	NA	NA	NA	NA	NA	NA	NA	NA	NA	NA	NA	NA	NA	NA	NA	NA	NA	NA	NA	NA	NA	NA	NA	NA	NA	NA	NA	NA	NA	NA	NA	NA	NA	NA	NA	NA	NA	NA	NA	NA	NA	NA	NA	NA	NA	NA	NA	NA	NA	NA	NA	NA	NA	NA	NA	NA	NA	NA	NA	NA	NA	NA	NA	NA	NA	16.7444	NA	NA	NA	NA	NA	NA	17.4816	NA	NA	NA	10.1412	16.0495	25.7185	NA	NA	NA	NA	NA	NA	NA	NA	21.6328	NA	NA	NA	NA	NA	NA	NA	21.0614	NA	NA	NA	NA	NA	NA	NA	NA	NA	NA	NA	NA	NA	22.7546	NA	NA	NA	NA	NA	NA	NA	NA	NA	NA	NA	5.05482	NA	NA	NA	NA	NA	NA	NA	NA	NA	NA	NA	NA	NA	NA	NA	NA	NA	NA	NA	NA	NA	NA	NA	NA	NA	NA	NA	NA	NA	NA	NA	NA	6.98409	NA	NA	NA
_FHTVIDGEC[Carbamidomethyl (C)]SEIFLVADK_.3	P11590	MUP4_MOUSE	NA	NA	NA	NA	NA	NA	NA	NA	NA	NA	NA	NA	NA	NA	NA	NA	NA	NA	NA	NA	NA	NA	NA	NA	NA	NA	NA	NA	NA	NA	NA	NA	NA	NA	NA	NA	NA	NA	NA	2.99281	NA	NA	NA	NA	NA	NA	NA	NA	NA	NA	NA	NA	NA	NA	NA	NA	NA	NA	NA	NA	NA	NA	NA	NA	NA	NA	NA	NA	NA	NA	NA	NA	0.73062	NA	NA	NA	NA	NA	NA	1.52596	NA	NA	NA	NA	NA	NA	NA	NA	NA	NA	NA	NA	NA	NA	NA	NA	NA	NA	NA	2.03152	1.52189	NA	NA	NA	NA	NA	NA	NA	NA	NA	NA	NA	NA	NA	NA	NA	NA	NA	NA	2.99115	NA	17.2107	NA	NA	NA	NA	NA	NA	NA	NA	NA	NA	NA	NA	NA	NA	NA	NA	NA	NA	NA	NA	NA	NA	NA	NA	NA	NA	NA	NA	NA	NA	NA	NA	NA	NA	NA	NA	NA	NA	NA	NA	NA	NA	NA	NA	NA	NA	NA	NA	NA	NA	NA	NA	NA	NA	NA	NA	NA	NA	NA	NA	NA	NA	NA	NA	NA	NA	NA	NA	NA	NA	NA	NA	NA	NA	NA	NA	NA	NA	NA	NA	NA	NA	NA	NA	NA	NA	NA	NA	NA	NA	NA	2.37917	NA	NA	NA	NA	NA	NA	NA	NA	NA	NA	NA	NA	NA	NA	NA	NA	NA	NA	NA	NA	NA	NA	NA	NA	NA	NA	NA	NA	NA	NA	NA	NA	NA	NA	NA	NA	NA	NA	NA	NA	NA	NA	NA	NA	NA	NA	NA	NA	NA	NA	NA	NA	NA	NA	NA	NA	NA	NA	NA	NA	NA	NA	NA	NA	NA	NA	NA	NA	NA	NA
_TDYDNYIMFHLINEK_.3	P11590	MUP4_MOUSE	NA	NA	NA	NA	NA	NA	NA	NA	NA	NA	NA	NA	NA	NA	NA	NA	NA	NA	NA	NA	NA	NA	NA	NA	NA	NA	NA	NA	NA	NA	NA	NA	NA	NA	NA	NA	NA	NA	NA	NA	NA	NA	NA	NA	NA	NA	NA	NA	NA	NA	NA	NA	NA	NA	NA	NA	NA	NA	NA	NA	NA	NA	NA	NA	NA	NA	NA	NA	NA	NA	NA	NA	NA	NA	NA	NA	NA	NA	NA	NA	NA	NA	NA	NA	NA	NA	NA	NA	NA	NA	NA	NA	NA	NA	NA	NA	NA	NA	NA	NA	13.86	NA	NA	NA	NA	NA	NA	NA	NA	NA	NA	NA	NA	NA	NA	NA	NA	NA	NA	NA	NA	39.1959	NA	NA	NA	NA	NA	NA	NA	NA	NA	NA	NA	NA	NA	NA	NA	NA	NA	NA	NA	NA	NA	NA	NA	NA	NA	NA	NA	NA	NA	NA	NA	NA	NA	NA	NA	NA	NA	NA	NA	NA	NA	NA	NA	NA	NA	NA	NA	NA	NA	NA	NA	NA	NA	NA	NA	NA	NA	NA	NA	NA	NA	NA	NA	NA	NA	NA	NA	NA	NA	NA	NA	NA	NA	NA	NA	NA	9.0105	NA	NA	NA	NA	NA	NA	NA	NA	NA	NA	NA	NA	NA	NA	NA	NA	NA	NA	NA	NA	NA	NA	NA	NA	NA	NA	NA	NA	NA	NA	NA	NA	NA	NA	NA	NA	NA	NA	NA	NA	NA	NA	NA	NA	NA	NA	NA	NA	NA	NA	NA	NA	NA	NA	NA	NA	NA	NA	NA	NA	NA	NA	NA	NA	NA	NA	NA	NA	NA	NA	NA	NA	NA	NA	NA	NA	NA	NA	NA	NA	NA	NA	NA	NA	NA
_LVVFPTDDISLK_.2	P11627	L1CAM_MOUSE	69.4997	96.5202	67.6364	92.7248	134.243	74.0565	102.31	80.1241	99.7745	91.421	102.302	117.635	133.694	124.891	110.814	101.066	111.519	75.7607	135.043	148.189	145.926	158.45	101.139	117.226	75.0185	127.965	99.4065	89.3544	134.994	119.022	121.074	122.965	94.2637	113.276	152.344	220.181	138.461	141.881	91.8209	54.6154	115.633	154.657	189.399	222.664	58.7165	70.9874	58.3042	119.969	120.579	104.186	110.489	73.8798	115.099	66.1351	100.895	105.121	103.279	165.364	122.525	142.858	97.7383	98.3685	105.402	157.725	58.9366	124.917	88.374	155.72	128.471	123.279	48.4255	83.5622	129.315	132.303	112.437	99.0639	149.919	89.5432	152.194	80.4766	122.677	57.2902	116.212	78.6466	93.9773	153.317	160.999	145.765	85.93	94.397	186.116	102.772	79.6852	86.765	32.0442	121.337	101.082	89.0645	150.803	98.4052	68.1832	103.992	180.912	98.1778	114.261	84.6834	90.0828	88.3736	131.186	114.562	148.018	101.781	84.6856	166.341	136.403	100.909	131.089	104.674	135.484	102.254	175.588	151.65	114.761	131.149	115.61	178.84	172.252	153.205	169.611	82.4667	101.326	108.261	114.251	121.983	58.6022	132.919	110.927	133.06	82.6442	77.6824	120.373	85.1744	106.807	163.653	123.85	128.303	91.5228	92.6832	109.903	113.041	78.7838	94.3706	133.088	105.952	74.8186	63.4255	63.6997	114.821	68.7852	75.5137	115.116	83.3923	124.09	106.459	108.739	113.075	131.175	210.019	276.8	85.6635	198.25	157.518	103.081	106.856	117.376	129.259	97.3253	246.504	132.017	137.451	262.639	212.943	201.49	256.12	103.629	64.4251	74.6995	82.4185	103.686	127.887	118.667	151.972	105.015	74.9507	104.66	66.0094	80.2834	47.1621	88.7487	67.9186	69.9333	109.057	160.781	110.069	105.895	156.744	94.5785	100.872	64.0025	119.043	71.0857	121.023	105.514	141.179	62.6603	84.8207	179.145	103.973	52.5411	112.906	47.6786	105.835	128.253	54.2506	83.6039	128.934	59.6316	111.936	73.6826	80.9349	76.1627	87.4138	84.6048	96.1874	66.9188	81.2075	76.9644	111.929	80.6293	82.65	91.2503	39.6669	55.6963	102.588	83.405	75.0445	101.437	103.373	137.651	111.148	91.5749	140.98	136.253	129.869	67.9059	89.8963	85.4508	102.965	111.475	96.5824	38.1758	150.147	107.139	89.0316	83.5804	72.2499	60.6961	61.4788	165.029	137.614	132.45	160.548	150.943	163.465	170.999	54.4768	37.7417	58.1086	113.894	94.7226	230.783	49.4669	51.3382	40.9913
_AQLLVVGSPGPVPHLELSDR_.3	P11627	L1CAM_MOUSE	50.2446	76.5116	87.3423	95.4746	107.146	81.4007	72.113	72.0126	96.4219	79.7612	98.3973	77.6167	135.682	59.6382	96.8416	96.2096	82.5543	41.6675	90.7746	113.607	88.2059	92.9672	85.0525	77.4369	80.4448	104.899	105.107	121.246	112.931	89.8402	92.5524	119.599	59.2236	59.1138	100.948	216.006	102.692	104.702	62.6532	52.5134	113.725	140.691	235.597	180.6	7.222	69.4121	66.4452	90.1139	123.58	92.3907	95.3475	53.9937	122.343	44.2746	62.1993	61.7268	75.2824	85.871	114.755	170.634	120.662	75.6514	56.5887	138.667	66.9524	85.0346	64.7128	141.927	89.8642	83.5117	66.795	48.5526	155.282	112.458	86.0574	56.4244	82.0044	131.002	104.182	60.4138	48.6382	79.3688	107.146	28.1373	69.2969	104.685	203.652	183.842	59.0778	69.571	156.938	73.1735	81.77	80.9508	67.2044	137.453	57.6066	78.2019	135.375	97.1854	39.2927	127.119	126.054	120.648	97.422	51.2935	117.846	65.4777	139.916	82.6478	82.4221	96.5501	49.5854	141.51	79.8024	64.3038	97.1671	108.463	119.587	112.761	169.437	158.282	113.067	62.4022	135.475	183.139	195.238	85.6109	118.34	80.1454	113.748	88.4117	88.4211	122.016	36.8282	110.019	88.0019	94.5479	83.3369	60.3667	114.808	75.1202	87.5259	47.7773	87.8412	108.268	75.4979	61.6176	52.491	81.4239	117.412	108.924	130.353	108.096	73.4411	84.0703	67.8842	47.8755	63.5257	61.3466	112.986	101.453	157.442	108.74	112.17	99.8711	145.814	275.926	251.814	49.8196	208.359	132.362	142.917	39.3674	70.3422	120.896	85.9664	215.64	103.889	160.371	191.251	221.485	211.29	196.865	87.5165	29.5185	127.206	87.5629	81.6359	63.6541	54.06	49.8804	67.462	44.9813	86.9919	33.2533	88.9245	35.4852	45.9787	75.8993	32.8918	87.362	144.257	136.912	50.1405	132.744	116.074	102.231	95.049	59.5904	54.2148	112.041	70.9118	148.876	64.4811	36.024	120.87	68.4492	39.7881	90.8138	15.0971	79.0327	90.5916	42.9206	90.7586	103.258	52.4675	80.912	93.2325	93.5203	71.9377	68.2446	126.058	64.0086	75.5269	67.794	85.3153	105.217	55.7099	86.1765	57.5416	98.0566	56.9126	16.8594	84.8214	57.9381	79.2495	102.678	109.926	99.3975	90.8961	58.5793	158.143	84.5047	32.1108	99.7114	36.608	80.0734	96.0528	125.821	17.9807	114.718	102.512	77.1143	94.1964	84.6992	70.8945	99.5389	156.628	135.745	130.351	170.115	127.217	130.32	99.3631	62.9278	30.6439	30.0323	96.0713	83.1268	291.128	50.2941	25.3306	55.8663
_EATQITQGPR_.2	P11627	L1CAM_MOUSE	22.8723	26.9157	40.9591	64.0535	21.5568	26.9309	20.6292	39.1003	17.0809	34.6546	51.2116	21.5149	34.1259	13.7308	44.4035	42.573	38.5322	22.5891	43.0224	44.6222	50.6399	32.2407	31.9429	64.0881	19.9312	38.2229	62.6091	69.1538	21.1514	39.5654	39.3886	54.495	51.2318	22.1923	56.8725	87.5206	47.602	38.2207	32.8253	15.765	29.2157	46.4333	58.5884	76.136	15.9154	17.8993	52.7775	25.928	19.5498	20.2709	46.1628	12.2468	35.5308	28.2112	44.9839	32.779	32.0866	43.125	65.1913	36.9854	32.9149	50.0318	43.4231	34.7833	43.363	32.9366	30.4601	41.6562	25.6758	36.6192	17.2375	39.4362	38.6869	61.0681	61.0102	23.8774	61.2872	32.9788	35.5383	16.8843	40.9226	18.3869	19.861	30.9734	28.7216	32.1027	64.7593	62.8212	15.6639	34.5656	89.0908	65.7584	35.9688	10.7042	32.8111	58.567	46.0256	45.3502	61.3422	29.3905	23.3332	42.9807	56.6087	44.6104	42.4843	46.3144	36.0288	41.9035	36.5516	44.148	56.6277	43.6703	30.7991	48.0205	36.5133	15.7252	47.3259	31.4456	38.0468	22.1266	68.9792	81.5303	49.8929	68.6837	31.3406	55.3174	60.2279	36.3331	60.6464	35.4099	63.1715	19.1275	34.6676	60.3474	18.0765	45.313	35.7953	19.1267	46.2777	23.8924	53.768	44.2926	30.2563	45.6037	48.5172	39.3941	20.8755	37.6418	33.0188	35.4422	40.903	71.6805	62.6587	28.6133	27.8614	19.3803	70.0384	24.3713	22.8669	58.1027	33.62	33.6454	41.5037	51.8562	31.804	25.5502	25.3154	83.143	117.572	20.6477	62.9731	69.4499	41.6746	62.5747	73.9953	41.4396	35.6749	123.005	68.8162	53.0728	75.8139	65.8029	77.8686	98.7942	25.3975	23.8296	21.7363	22.1409	37.9647	48.3189	12.862	28.8872	19.9092	33.9854	23.8864	14.4983	34.8409	4.78026	37.153	17.0967	15.3105	23.1213	36.8973	24.3076	30.9924	40.6286	33.0709	23.4602	28.2239	48.1265	NA	20.9681	24.3762	58.1638	25.6301	24.5254	49.5833	21.6688	23.3469	30.3362	19.1318	23.4461	43.1884	NA	38.5777	38.9253	17.6298	30.6004	30.4562	34.1163	10.0911	17.8466	33.369	22.799	11.8504	76.1872	31.5543	30.9712	NA	30.3031	26.3471	26.7074	45.6552	21.536	36.3731	18.8488	45.3402	36.085	29.7451	32.0496	20.5415	22.967	44.5475	27.2061	41.0084	27.5905	28.9246	45.8431	46.0732	28.3799	17.4688	44.4568	28.145	19.6191	27.0884	12.0437	20.2789	33.7422	38.9182	32.7312	66.6966	55.2768	60.3247	34.4399	56.5011	25.9983	29.7175	12.1799	35.185	30.3064	71.5236	14.3271	11.9709	17.0731
_AFGAPVPSVQWLDEEGTTVLQDER_.3	P11627	L1CAM_MOUSE	26.8736	34.0874	17.3365	4.9022	22.427	18.1415	10.3883	19.9682	42.9548	24.5314	30.8567	25.6103	17.4141	25.9072	23.9661	28.8585	44.4469	12.9172	19.2431	35.2203	29.6963	28.1586	16.416	19.9022	37.7293	19.0752	37.1962	36.7802	36.3846	38.7096	NA	51.7272	15.5872	19.3872	37.5045	70.174	16.3734	10.0081	17.1833	NA	26.4162	43.5954	39.1868	35.8252	NA	20.3005	11.3749	27.0392	31.8742	32.7494	29.4033	25.2862	31.4506	21.7061	26.9309	23.298	42.6941	26.8257	26.5126	41.0783	30.8394	29.4872	31.4805	38.4026	21.125	27.3942	30.8302	35.0608	26.2595	37.7958	21.5018	35.6379	33.3801	15.992	22.7495	42.9612	24.4445	54.2286	48.1776	20.7285	21.5185	16.1103	27.7913	26.8293	25.9995	41.4836	42.6687	57.7318	22.2957	47.3746	43.0777	23.1139	28.072	27.4424	NA	43.3874	19.8998	23.0765	33.4954	11.2469	NA	38.2826	41.4121	42.4723	27.708	27.9684	22.2765	41.7071	34.9076	36.0372	42.0261	39.8867	29.2892	27.8709	19.118	29.5671	24.9934	30.0977	22.2849	11.25	36.6291	46.4087	37.1487	41.8198	32.8449	48.706	45.252	27.7561	48.8518	20.6911	38.3302	19.4614	35.7208	29.1107	22.7152	28.1667	37.1872	23.7067	42.6006	21.8096	27.191	32.8464	42.1405	20.7559	36.7795	41.669	26.7759	47.8774	45.8158	47.8336	36.2975	37.0738	62.1218	30.4968	34.8997	20.5535	31.3412	34.241	19.0278	20.264	28.4901	39.6645	20.3298	45.8602	38.8051	14.5482	24.888	69.0132	62.8681	20.9395	70.7839	61.8614	35.0163	14.338	33.6054	47.0598	28.1124	88.2622	43.4793	26.7047	66.8118	55.0729	53.8921	61.6755	38.7484	17.5633	25.8213	32.2289	37.5004	33.4012	29.6536	31.5856	16.2231	25.7245	35.2328	22.0995	26.438	20.3847	14.9206	26.6227	32.7624	45.7007	35.9976	31.4149	17.0109	25.9536	20.9769	21.8715	18.7757	58.3015	37.0671	24.4095	30.0538	42.9054	15.9552	30.6144	34.2647	27.6621	15.9133	45.5186	10.3802	31.29	20.5912	20.3941	24.6388	31.7036	24.7653	24.5563	31.2598	29.2762	26.1642	20.7455	22.3175	46.0434	11.8049	33.4085	26.9632	46.9087	21.5221	31.6195	25.5339	29.9175	19.1472	17.0922	17.027	21.008	37.2045	45.5544	27.0142	40.2174	20.5433	21.9504	56.7166	65.6263	13.8432	39.3098	NA	41.4853	47.699	26.3196	17.4057	36.8793	48.9172	32.6477	22.3297	9.30612	23.1758	20.5065	78.9356	57.7832	47.9682	50.6705	38.2859	44.8432	29.5566	8.59989	9.30647	23.0042	39.8265	20.5912	63.9906	NA	NA	NA
_TLQLLNVGEEDDGEYTC[Carbamidomethyl (C)]LAENSLGSAR_.3	P11627	L1CAM_MOUSE	11.2286	23.4313	19.7424	23.0002	25.2864	3.09329	7.86624	12.0839	12.0649	19.6579	10.4742	7.8841	16.0509	10.5751	21.7842	18.229	8.3134	7.80653	13.03	18.9221	12.674	7.88211	8.81468	7.07703	11.0343	12.3377	17.2105	17.7154	16.236	18.0432	11.2214	12.3663	17.2426	12.879	16.671	39.2714	23.0982	15.2261	8.89024	NA	9.22953	11.4821	36.3858	26.7873	3.28758	6.79463	NA	14.5856	17.7681	7.25942	7.55099	12.2467	17.5789	8.97509	20.5178	21.014	19.2548	16.2602	19.3704	33.7073	24.8687	11.568	3.21501	21.7229	5.2274	19.5574	8.46586	20.8467	13.4891	16.0847	10.1307	16.1554	40.8761	20.3843	10.5872	10.4626	11.8398	17.5355	9.2048	10.639	4.95427	9.52572	17.5143	16.5442	12.0405	16.7955	27.7139	26.3538	17.4786	23.4131	22.4004	9.01438	5.85417	7.62935	10.4149	7.38843	8.47045	10.1605	5.58535	11.7133	6.96402	21.2412	32.7878	22.9949	12.1542	12.9694	14.0534	11.1353	20.1233	10.2201	21.3469	13.8182	9.42586	29.3969	11.3547	10.6466	20.4075	20.9754	23.9878	15.3112	14.4711	25.6446	13.9642	9.359	18.3807	20.4543	39.397	13.832	24.2173	11.8808	20.8749	4.23629	13.6816	11.6347	5.02365	16.475	12.2347	5.96196	31.0135	4.77149	22.8822	10.2263	26.0424	18.7328	14.0603	9.91444	12.9603	13.3503	6.45719	3.23013	6.42739	38.7967	21.4006	12.4569	11.6137	5.97437	4.38218	22.6598	8.74851	9.45372	29.2907	12.5614	13.7827	16.2932	13.4074	17.1915	17.522	52.7659	28.0127	10.066	23.719	22.8067	14.4612	16.0858	1.1311	24.278	11.3811	57.8163	16.5749	23.0135	21.5771	19.1419	35.312	29.429	12.6422	4.56833	10.0235	5.56988	9.44218	5.81474	9.02507	12.0391	8.67383	12.8996	17.653	2.67509	6.6299	NA	12.6809	24.1021	10.484	8.20504	13.7921	20.1164	10.9322	33.8752	27.3846	18.7194	4.98833	18.1385	NA	9.49006	16.8241	27.1505	6.49889	7.05362	34.5151	12.8003	1.25923	7.67236	7.00878	15.7903	5.24259	6.70732	14.9689	13.1389	9.36118	12.5213	12.3086	6.35478	7.19444	6.29297	22.9973	16.0486	10.9255	NA	6.26408	16.8179	10.533	6.88869	9.43324	8.31363	8.10985	2.79435	13.962	3.30077	14.8737	14.1687	15.3629	10.7432	12.3386	23.3081	16.291	5.06411	NA	6.83124	9.11073	8.61227	13.9516	18.1246	8.55764	30.9583	21.3615	9.03482	3.14918	NA	8.90105	10.9365	24.692	12.8928	13.9744	17.1013	19.7183	30.1465	12.4207	7.98417	3.02238	NA	4.68895	8.27818	22.6893	9.65914	NA	NA
_WMDWNAPQIQYR_.2	P11627	L1CAM_MOUSE	45.094	22.2978	49.3175	40.5206	23.6718	32.8155	21.349	37.4362	42.688	30.1862	57.0329	59.1673	71.9785	39.1449	63.4578	27.4569	43.6008	21.2566	17.5194	32.3702	57.1371	26.4324	47.985	35.7023	38.8107	33.6603	52.4186	38.5776	52.0987	48.8486	24.5417	70.2221	18.1476	44.1115	52.6991	55.4866	41.8838	37.2178	27.9305	22.9276	36.9155	50.448	67.9455	75.054	28.0029	30.6127	44.4554	48.3539	40.5899	40.3101	47.0973	13.5991	45.3287	31.0089	35.5401	43.625	23.8746	35.571	44.1659	60.2479	31.8101	52.3415	40.0381	68.12	28.3452	24.3835	34.9622	52.4334	41.2135	40.0433	21.7871	33.2953	63.1998	52.1749	30.7342	33.1115	34.6915	15.4119	39.1667	21.9107	28.5375	46.7988	43.8427	13.138	33.2305	29.0192	55.996	53.8129	27.4241	33.2418	68.2246	19.6085	14.2873	29.3229	23.1619	47.1937	42.1338	39.9227	40.2137	45.114	43.7472	64.8942	52.0273	48.8446	52.4781	33.6035	17.6486	31.5969	49.975	39.8511	33.2876	37.6324	23.6567	33.3787	33.5727	34.9391	28.4842	26.1002	54.437	32.2873	26.2204	67.9517	65.0789	34.42	63.5819	52.7847	59.7223	34.3043	43.3417	11.0555	57.2183	42.6375	33.1324	65.0828	20.6829	70.7188	46.9087	30.8051	46.7046	21.3016	57.861	29.3461	40.9526	43.7521	42.0692	59.3316	15.1474	35.7194	37.0432	33.142	23.6744	76.1045	49.4625	51.9123	21.1899	20.9786	30.3865	33.4083	21.3034	28.109	34.8607	41.4415	40.9163	53.639	51.9286	27.1437	48.1991	67.5315	84.124	34.947	53.0355	49.471	52.7556	27.3763	51.771	56.8527	47.338	83.2736	40.7444	49.6237	89.661	69.2884	64.3637	52.1375	33.4605	16.6324	43.2052	54.2593	19.2392	27.6751	35.948	58.4654	57.7125	43.8101	42.0615	42.9873	31.8207	14.8288	33.3854	40.7479	22.5057	38.2413	55.3382	54.5701	37.2493	63.9607	12.8386	41.1608	26.2286	73.5403	43.8735	43.5657	33.5435	47.8776	29.8866	30.1024	52.2821	40.2971	46.1735	43.8563	24.9751	32.5764	27.8929	17.9658	28.3765	41.2912	33.3047	28.769	40.5618	52.9432	32.8455	29.7696	40.6156	28.0996	29.0406	28.7285	37.656	58.563	26.955	26.2304	19.8981	25.7124	26.8224	29.8229	58.5631	35.6591	34.9024	53.5765	44.828	48.5416	42.2255	53.649	56.9334	35.7605	23.3385	25.3972	13.3278	38.1016	42.3869	34.5416	24.0882	55.2571	55.8835	35.4508	32.7492	45.8278	32.2236	30.7856	68.7253	50.2122	27.5501	41.1266	58.3092	56.9767	59.3838	8.8561	28.5498	14.7094	25.534	51.601	86.8498	19.9803	18.1773	22.9031
_WMDWNAPQIQYR_.3	P11627	L1CAM_MOUSE	14.5429	NA	15.3125	21.0402	40.6987	8.14108	NA	12.6833	30.3215	14.9512	5.60893	12.8817	21.4493	16.2116	15.4029	NA	7.77757	NA	16.8722	7.51918	11.2549	NA	6.56113	8.46933	15.3358	11.6692	NA	31.8188	21.9211	59.7955	5.82313	6.06954	7.08051	8.40182	21.6933	31.1029	4.72227	12.7333	NA	NA	16.6237	15.2659	12.0668	30.2181	11.8081	19.326	9.55471	11.2251	54.7112	8.66304	25.1568	NA	21.91	15.5018	5.44044	21.6584	NA	9.60046	12.0654	31.3587	19.0534	10.0089	31.6921	25.9668	NA	14.9271	NA	20.0919	12.4676	14.8593	11.2904	22.0056	35.1471	16.8921	19.8991	NA	28.8554	13.33	18.6601	13.7863	12.0882	22.0578	24.313	10.7705	NA	24.8342	13.568	18.8462	6.89339	17.1902	22.0534	14.9295	18.9876	NA	NA	12.9417	25.2044	NA	11.3191	10.7493	NA	29.6237	11.1771	10.7173	23.2557	20.0153	26.3392	24.3846	20.0871	10.878	26.2117	NA	32.2495	33.6429	13.8785	15.6555	6.37637	29.8908	64.49	20.1271	9.89777	29.9766	39.1393	NA	17.3582	36.5883	18.7751	18.2767	15.0509	1.34989	17.841	32.4615	14.4843	20.2781	NA	46.7881	17.1014	NA	10.5812	26.8305	24.7927	7.46668	14.8826	30.0828	NA	51.8199	9.41871	19.469	29.7446	12.4145	NA	25.8409	26.629	14.0955	40.2071	NA	NA	13.9294	13.848	13.6848	11.2632	47.1115	16.7802	32.1514	54.4544	10.0535	14.7655	12.8762	29.7847	11.9308	18.304	21.2122	36.4617	NA	7.83002	31.1775	13.3904	35.8033	42.4988	17.7826	47.2245	32.5837	12.1635	26.634	20.0905	17.1624	14.5373	17.1819	36.0702	42.6971	22.0702	14.5709	6.26391	11.1482	50.2016	10.1947	23.8548	NA	NA	4.5619	16.966	20.4719	21.2778	28.8007	8.79111	26.0821	23.3764	14.704	9.33977	66.0098	7.00987	45.2098	42.9395	24.3702	9.06937	14.0795	16.91	34.4788	11.6557	28.9104	NA	8.8432	35.9476	19.3455	4.06537	21.6708	NA	20.2601	18.5928	18.0033	20.0525	7.80805	13.9624	8.01664	20.2062	6.80425	15.0707	4.17707	8.29354	12.3225	NA	35.777	10.206	NA	32.934	21.3864	11.0053	12.6696	NA	30.3148	NA	27.3541	32.3955	14.051	NA	39.8485	15.7589	25.4736	13.9034	18.0411	NA	14.2187	26.5957	30.014	NA	26.3134	22.6595	6.92775	26.6022	19.7229	34.1735	21.8071	11.9106	32.5876	23.1573	NA	NA	6.60097	21.3349	21.6401	19.7603	13.2745	20.3341	NA
_LGTAMSHEIQLVAEGAPK_.3	P11627	L1CAM_MOUSE	NA	NA	7.70249	43.7225	10.3525	NA	NA	11.8681	32.464	26.6869	57.0383	NA	NA	NA	18.7847	NA	16.6839	NA	24.5356	24.214	NA	NA	NA	NA	NA	16.1285	17.7053	NA	NA	NA	NA	NA	23.6462	19.2567	51.1312	45.891	22.9499	39.3637	14.241	42.3147	22.1411	NA	56.7496	60.7957	NA	NA	24.8612	81.8017	87.2698	40.656	40.3995	37.0665	82.6345	22.6518	70.2686	44.5309	62.5002	71.3371	74.8791	60.3835	101.867	83.3169	68.454	62.9538	NA	NA	45.8604	88.01	66.4614	105.533	46.1558	84.099	83.1444	53.9621	50.9237	54.7354	49.7773	67.4349	46.2174	NA	33.4564	35.2219	66.0407	35.4401	59.3574	91.3162	82.4904	57.0884	36.6827	32.2664	83.1728	NA	NA	33.825	NA	100.019	55.3635	55.1404	53.9567	39.0783	50.958	35.9562	116.192	72.8137	38.241	65.0896	86.7032	51.4901	102.295	69.3061	36.2383	84.3878	66.61	39.3617	46.1791	51.0748	82.6802	37.0227	55.8712	36.6126	57.2928	79.461	21.3484	43.5424	107.95	55.407	62.4881	61.6969	92.2766	21.0312	40.4356	37.4545	38.7958	41.972	69.8183	72.4658	63.1726	85.6921	81.5381	39.9674	101.056	56.6879	29.2748	NA	71.9444	100.709	94.0135	59.0031	84.0454	33.699	61.0405	74.8209	53.7139	79.3963	21.3143	86.3034	68.4644	16.2071	NA	45.9631	84.8026	49.1312	45.2137	54.3638	65.6659	52.1878	55.9117	53.423	103.668	57.5712	124.309	35.235	54.8475	60.8429	75.5387	60.1698	57.5097	82.6559	83.3364	63.2344	71.7484	43.4031	73.4144	43.5502	75.9679	47.481	56.0364	63.5068	NA	26.9566	62.7656	NA	39.0811	51.1721	37.8462	NA	46.2992	25.1743	41.4697	51.4066	NA	NA	NA	52.8213	NA	59.454	74.6317	85.1747	46.1092	41.4368	NA	58.098	NA	57.8031	20.1678	69.0963	76.3085	63.5532	49.8622	74.5723	NA	42.1823	38.8514	40.9376	37.5818	41.4098	36.1702	43.4881	116.788	53.948	66.6157	56.3014	43.2031	44.5656	57.5849	NA	31.9538	60.3283	34.7504	58.6428	35.039	55.5269	49.8956	48.4062	51.5617	29.6967	13.7676	41.8689	45.2503	57.6428	85.5328	45.8034	75.398	NA	32.8193	NA	50.0974	65.7001	59.0592	52.0848	46.6535	60.5859	59.3308	NA	NA	67.5153	31.4081	67.1529	38.0708	35.3866	52.6551	83.9621	87.9826	43.519	60.8648	NA	22.4187	58.3777	67.3657	49.8742	83.8566	NA	NA	19.1738
_LDC[Carbamidomethyl (C)]QVQGR_.2	P11627	L1CAM_MOUSE	NA	9.93861	NA	23.4809	13.1787	12.147	32.6472	7.21069	7.20014	12.8236	27.9786	15.4931	12.3718	5.60215	20.8996	12.2895	18.2165	NA	12.9485	16.8262	18.375	NA	32.4726	NA	5.04868	11.572	20.9184	12.1123	13.6164	NA	15.8405	12.5647	19.0416	15.4453	20.4035	31.7949	13.7484	19.5017	17.1755	17.2995	21.531	16.3389	34.4843	23.7177	5.37657	NA	12.6201	4.37772	NA	10.7119	NA	11.1539	40.4578	9.35781	NA	16.5396	NA	12.525	NA	NA	25.9381	13.5521	NA	19.1396	10.4993	18.3465	12.1373	26.5888	25.4756	23.7168	6.67031	7.57136	22.1788	25.9616	17.6857	13.1585	20.4042	24.4278	9.47638	NA	16.9333	NA	14.7326	17.9925	NA	NA	13.0893	30.5222	NA	12.5066	37.9528	11.737	13.0562	9.09112	11.9608	30.5475	NA	15.778	18.7664	5.58633	NA	22.3741	20.1853	11.068	15.9099	NA	17.8731	18.5656	16.2646	24.2985	30.9155	15.0023	6.62753	16.7261	NA	12.4342	16.4024	8.80829	24.0062	7.94563	24.1384	29.0843	9.59094	26.8532	11.0431	24.6174	21.41	18.371	21.6076	23.794	14.2046	15.4006	35.6023	21.8114	NA	10.875	14.3628	31.1074	11.8086	6.98649	19.6409	NA	12.9215	8.40107	9.44125	7.00163	19.7984	10.8634	11.9762	11.9557	6.54839	13.3599	31.0319	3.59455	NA	4.30714	NA	15.7068	8.4062	7.59705	14.3932	NA	NA	NA	19.6459	8.61067	NA	24.8636	39.9026	14.0968	67.9319	NA	15.4507	28.6015	22.0104	9.91976	NA	36.4953	11.7369	46.9109	108.785	25.4814	29.2645	45.6434	18.2415	5.68406	12.374	8.06163	13.8593	NA	19.1668	NA	20.6223	NA	NA	NA	13.387	NA	13.3884	NA	5.31075	16.2197	13.9045	26.3646	13.888	8.18593	20.7118	17.8759	15.2322	9.45472	14.3461	15.627	4.58723	12.6112	14.4118	17.4758	11.4702	10.1201	NA	5.5153	11.7701	15.3325	5.43352	NA	14.8431	15.3721	21.1614	12.1989	11.6845	15.7104	20.5858	NA	26.4679	13.6326	8.04764	NA	17.4155	27.1703	12.5535	17.9976	NA	NA	11.4469	13.2456	NA	26.9877	14.1207	18.741	6.70823	21.2486	15.4396	25.4404	19.2862	NA	8.56689	9.97781	NA	18.7822	15.1983	14.6781	NA	15.9106	18.1488	10.3997	14.8433	NA	29.8708	15.8455	22.5365	30.6039	32.7211	40.1685	28.5644	18.5347	21.0127	6.24185	NA	NA	10.0654	NA	37.1406	NA	15.8689	NA
_FQLQATTQQGGPGEAIVREGGTM[Oxidation (M)]ALFGK_.3	P11627	L1CAM_MOUSE	8.89245	1.6535	NA	21.3868	7.37354	7.74861	5.77396	5.38215	18.5953	16.4344	11.7541	12.195	23.6968	10.9529	1.93233	11.1425	3.10929	NA	8.58167	7.7176	NA	3.81745	18.6302	8.26814	9.40054	4.27645	18.253	NA	NA	4.20289	17.7017	9.58922	11.8491	17.8439	11.6304	10.438	15.0518	5.54996	13.189	1.53702	13.3177	15.6069	11.2708	28.9363	NA	NA	5.89401	12.8944	10.4278	16.6435	NA	5.66133	7.24849	NA	NA	11.7111	4.50574	10.6735	5.89947	18.8309	NA	NA	5.92888	NA	6.74364	NA	18.6687	8.20636	11.1747	6.20292	9.28152	1.49086	5.49699	11.6019	NA	3.00028	4.50169	NA	4.55706	4.45624	4.28592	NA	12.6416	3.55329	5.09604	NA	26.0521	17.9043	8.37267	10.3157	9.05603	NA	NA	NA	NA	7.13727	9.08976	9.79163	25.2402	16.8099	35.0804	16.1467	20.486	NA	13.6474	NA	8.42243	19.1059	21.5998	17.8597	6.77241	17.5846	NA	36.5825	NA	NA	7.75536	4.74372	14.0213	24.2579	28.6839	24.2827	15.187	NA	22.6705	37.9828	21.3125	25.2229	10.9242	5.51481	5.97886	16.5003	13.0056	NA	16.4334	10.333	5.14943	NA	NA	7.2546	NA	5.77481	9.30171	15.2025	17.372	NA	NA	6.53229	19.7248	17.3064	NA	8.4814	9.65446	NA	7.55071	10.2146	34.1018	24.9481	NA	NA	28.1362	NA	11.3404	22.329	6.96366	NA	11.7154	40.7228	10.5959	NA	14.835	15.352	4.39769	34.584	9.90094	24.3306	6.73108	10.7835	NA	12.164	25.6172	20.513	4.22111	16.1555	10.1838	NA	18.008	27.8641	NA	7.92699	8.72663	NA	7.72431	NA	7.60429	3.94936	4.94333	16.2374	12.3827	9.8393	11.8903	NA	21.7608	18.9399	6.88107	13.2806	25.7101	6.60517	23.4156	15.4985	NA	10.9939	6.5252	37.1265	4.62917	15.9118	5.80979	13.0019	5.37245	3.59698	NA	21.003	13.8737	5.1103	15.9307	20.5909	NA	18.595	33.4104	15.431	15.6554	13.8365	11.6023	3.81475	9.83219	NA	NA	17.1857	NA	3.71237	NA	9.7373	NA	NA	NA	NA	6.60843	28.874	16.6824	23.9129	13.2284	NA	11.3238	NA	7.32368	4.02513	15.496	NA	21.3206	21.5212	7.85473	14.9113	10.0472	4.84356	13.5038	NA	11.9829	9.0817	9.23259	9.63787	15.66	6.85159	11.1073	28.9678	32.5845	1.37429	NA	11.0708	12.0743	11.415	NA	16.8208	NA	NA
_YDIEFEDKEMAPEK_.3	P11627	L1CAM_MOUSE	27.854	11.231	1.3825	22.1217	20.1177	6.95592	23.1334	9.27618	15.265	4.66883	7.83453	16.9363	28.9613	8.11469	10.167	12.1303	19.2877	14.3435	27.2073	2.78612	10.3788	NA	15.0445	31.7648	13.5038	12.4696	16.8678	23.9699	15.6548	7.75592	NA	11.564	20.3819	9.25951	15.3832	23.6397	13.7331	13.7851	20.3804	26.2218	7.69581	34.6709	17.3297	22.355	12.6051	5.5768	NA	9.59025	10.0827	20.4083	6.07981	7.72087	21.4856	10.6604	15.9816	5.85953	14.9219	9.48991	0.819207	21.8832	19.7618	NA	29.8968	14.0285	6.35341	9.64177	5.84595	33.4212	15.4656	11.6319	10.069	NA	35.3089	12.8743	11.4307	11.4083	17.7371	17.7077	21.1342	NA	10.4357	7.18828	11.3745	NA	NA	16.3448	NA	40.8046	7.28557	8.46292	24.309	20.7084	NA	NA	NA	8.3095	28.1969	26.3166	10.5524	20.287	NA	16.8467	26.4906	NA	4.58458	9.28072	8.16041	11.0252	15.107	NA	12.2798	11.8347	NA	13.952	9.56826	NA	NA	14.2519	NA	5.86177	7.98504	26.6192	NA	6.93773	16.3492	19.3619	13.4994	22.451	6.40603	12.0786	NA	8.54672	11.9872	6.8252	10.9501	15.3606	16.3331	5.21811	3.46476	NA	5.6057	13.433	13.2085	NA	15.3728	12.7319	8.74834	8.77718	NA	NA	9.78353	28.1264	12.1935	4.96032	NA	NA	NA	NA	NA	5.43647	18.5331	4.74418	NA	NA	12.4914	19.5729	15.9634	10.7928	23.8451	3.17287	25.5143	14.449	NA	14.5067	6.29703	16.5348	NA	31.5453	17.4908	19.2297	16.2738	21.3092	27.4686	39.726	21.6311	NA	13.1135	NA	6.33959	9.95764	4.33029	4.05167	NA	NA	NA	NA	NA	4.85763	NA	NA	NA	NA	NA	8.27008	NA	NA	26.111	15.5332	21.4946	15.328	NA	NA	NA	10.401	11.9306	NA	18.3791	8.02822	6.00883	NA	NA	NA	NA	NA	10.9497	13.2904	NA	17.4132	9.95762	NA	18.7007	13.2775	14.6848	NA	NA	NA	NA	7.01416	NA	NA	NA	NA	NA	NA	10.5049	NA	4.93993	NA	4.94131	13.2304	4.61639	NA	19.7263	NA	7.72208	NA	15.6719	14.3472	NA	NA	0.835229	NA	9.4427	NA	NA	9.11298	NA	8.34148	6.85167	5.85896	13.4733	19.7176	24.4338	NA	NA	NA	NA	NA	16.2229	NA	NA	NA	NA	NA
_WLHPSDPMPTDR_.3	P11627	L1CAM_MOUSE	NA	14.6507	24.8141	NA	20.6062	NA	8.54057	8.64918	12.3595	NA	NA	18.4669	NA	11.4086	9.4416	21.3233	5.85608	NA	32.0196	20.4762	14.4934	17.4037	13.0061	NA	NA	31.4289	NA	12.1762	18.5032	22.0237	NA	15.755	29.0481	18.9449	43.5658	33.3061	28.1756	38.541	NA	NA	7.64209	NA	27.6563	NA	20.5826	NA	11.6898	NA	NA	9.16449	NA	NA	11.906	14.5583	16.8586	NA	17.9979	NA	NA	8.35915	NA	NA	NA	15.5978	16.0531	7.92121	NA	6.14042	7.50881	NA	NA	NA	NA	NA	16.0793	8.64238	NA	19.2233	NA	7.49133	14.3471	NA	NA	NA	NA	8.86766	NA	NA	5.5219	NA	NA	NA	9.55487	14.6248	NA	NA	NA	NA	NA	NA	NA	NA	NA	NA	NA	NA	NA	NA	NA	NA	NA	NA	NA	NA	NA	NA	NA	NA	NA	NA	NA	NA	NA	NA	NA	NA	NA	NA	NA	9.81493	NA	NA	NA	NA	NA	NA	NA	NA	NA	NA	NA	NA	11.7351	NA	NA	NA	24.9804	NA	NA	NA	NA	NA	NA	NA	NA	NA	NA	NA	9.84625	17.8933	NA	NA	NA	NA	NA	NA	NA	NA	8.31509	NA	7.71027	NA	NA	NA	NA	NA	NA	NA	NA	NA	NA	NA	NA	10.4238	NA	NA	NA	NA	NA	NA	11.1061	5.53359	10.6593	NA	NA	NA	NA	NA	NA	NA	NA	NA	4.96588	7.33002	NA	9.11772	NA	13.6039	NA	NA	NA	NA	NA	NA	15.1903	NA	19.2815	8.34462	NA	NA	NA	NA	NA	30.35	13.7855	3.96733	NA	NA	2.4438	NA	11.477	8.9868	16.5253	NA	NA	10.7043	NA	NA	3.2734	NA	13.4679	NA	21.5709	22.4412	14.8498	NA	19.5034	NA	NA	7.60777	NA	12.5165	NA	NA	9.46277	7.56526	NA	7.57514	NA	8.12739	NA	NA	NA	NA	NA	NA	12.7626	12.4903	19.8315	NA	NA	18.7674	10.6248	20.5602	NA	NA	NA	NA	14.1607	NA	NA	10.907	NA	NA
_WRPVDLAQVK_.2	P11627	L1CAM_MOUSE	NA	NA	NA	NA	NA	NA	NA	NA	NA	NA	NA	NA	NA	NA	NA	NA	NA	NA	NA	NA	9.08731	NA	NA	NA	NA	NA	NA	NA	NA	NA	NA	NA	NA	NA	NA	NA	NA	NA	NA	NA	NA	NA	NA	NA	NA	NA	NA	NA	NA	12.98	NA	NA	NA	NA	12.0965	8.8472	NA	NA	NA	NA	NA	NA	NA	NA	10.932	6.23795	NA	NA	NA	NA	NA	NA	NA	NA	NA	NA	NA	NA	14.746	NA	NA	NA	NA	NA	NA	NA	NA	14.2476	NA	NA	NA	NA	NA	NA	NA	12.2936	NA	NA	NA	NA	NA	NA	NA	NA	NA	NA	NA	NA	NA	NA	NA	NA	NA	NA	NA	NA	NA	NA	13.7675	NA	NA	NA	NA	NA	NA	NA	NA	NA	NA	NA	NA	NA	11.7202	NA	NA	NA	NA	NA	NA	NA	NA	NA	NA	17.7294	NA	NA	NA	NA	NA	NA	NA	NA	NA	NA	NA	NA	NA	NA	NA	NA	NA	NA	NA	NA	NA	NA	NA	15.0655	21.1993	NA	NA	NA	NA	NA	NA	NA	NA	13.8761	NA	NA	13.0511	NA	NA	15.8446	NA	NA	NA	NA	NA	NA	NA	NA	NA	NA	NA	NA	NA	NA	NA	NA	NA	NA	15.0248	NA	NA	19.4663	NA	NA	NA	11.651	NA	NA	NA	NA	NA	NA	NA	NA	NA	NA	NA	NA	NA	NA	NA	NA	NA	NA	NA	NA	NA	NA	NA	NA	NA	NA	NA	NA	NA	NA	NA	NA	NA	NA	NA	NA	NA	NA	NA	NA	NA	11.5212	NA	NA	NA	NA	NA	NA	NA	NA	NA	NA	NA	NA	NA	NA	NA	NA	13.4081	NA	15.8971	NA	NA	NA	NA	NA	NA	NA	NA	NA	21.4577	NA	NA	NA
_WRPVDLAQVK_.3	P11627	L1CAM_MOUSE	NA	NA	NA	NA	NA	NA	NA	NA	NA	NA	NA	NA	NA	NA	NA	NA	NA	NA	NA	NA	NA	NA	NA	NA	NA	NA	NA	NA	NA	NA	NA	NA	NA	NA	NA	NA	NA	NA	NA	NA	NA	NA	NA	NA	NA	NA	NA	NA	NA	NA	NA	NA	NA	NA	NA	NA	NA	NA	NA	NA	NA	NA	NA	NA	NA	10.1909	NA	NA	NA	NA	NA	NA	NA	NA	NA	NA	NA	NA	NA	NA	NA	NA	NA	NA	NA	NA	NA	NA	NA	NA	NA	NA	NA	NA	NA	NA	NA	NA	NA	NA	NA	NA	NA	7.26105	NA	NA	NA	NA	NA	NA	NA	NA	NA	NA	NA	NA	NA	NA	NA	NA	NA	NA	NA	NA	NA	NA	NA	NA	NA	NA	NA	NA	NA	NA	NA	NA	NA	17.6275	NA	NA	NA	NA	NA	NA	NA	NA	10.3229	NA	NA	NA	NA	NA	NA	NA	NA	NA	NA	NA	NA	NA	NA	NA	NA	NA	NA	NA	NA	NA	NA	NA	NA	NA	NA	NA	NA	NA	NA	NA	NA	NA	NA	NA	NA	NA	NA	NA	NA	NA	NA	NA	NA	NA	NA	NA	NA	NA	NA	NA	NA	NA	NA	NA	NA	NA	10.7856	NA	NA	NA	9.87822	NA	NA	NA	NA	NA	NA	NA	NA	NA	NA	NA	NA	NA	NA	NA	NA	NA	NA	NA	NA	NA	NA	18.1251	NA	NA	NA	NA	NA	NA	NA	NA	NA	NA	8.54575	11.5236	NA	NA	NA	NA	NA	NA	NA	NA	NA	NA	NA	NA	NA	NA	NA	NA	NA	NA	NA	NA	NA	NA	NA	NA	12.7389	NA	NA	NA	NA	NA	NA	NA	NA	NA	NA	NA	13.52	NA	NA	NA
_WYVVGLAGNAVQK_.2	P11672	NGAL_MOUSE	NA	27.7117	NA	43.9919	24.9158	NA	26.7635	NA	37.8677	29.6096	48.8793	25.7209	17.466	23.4621	35.1279	NA	46.6223	9.5661	42.5198	60.7093	21.5476	37.2889	22.171	34.0149	26.8939	NA	15.9975	166.049	25.3947	110.751	12.983	37.8255	11.9098	30.4315	NA	NA	25.2733	111.057	10.3313	526.916	59.4081	90.3832	26.0043	22.8446	34.4214	64.6368	24.4645	74.792	52.3169	NA	40.8551	31.6869	51.3412	27.8925	55.5282	NA	29.5129	43.4519	NA	37.9092	28.6725	36.9491	56.796	61.3392	27.5159	28.6264	NA	17.8199	11.3285	31.4692	35.5702	42.5031	41.7266	17.7638	25.874	89.9675	48.3546	63.2773	30.3766	41.0325	50.2901	13.3438	31.4129	NA	67.4869	NA	NA	13.3498	44.6302	NA	19.3125	96.2764	5.46097	35.2222	150.591	NA	31.1456	34.8952	20.1484	86.5162	24.6918	NA	NA	35.636	41.9399	60.388	16.1224	19.9165	40.3079	34.3662	NA	78.2143	40.5565	NA	NA	35.4933	33.6178	29.7581	41.1911	63.2887	NA	33.0899	25.6496	29.6013	19.5159	24.6777	39.2294	21.2222	NA	NA	NA	55.2557	NA	NA	66.3981	NA	23.334	17.476	NA	29.77	NA	40.4471	21.6538	64.8831	44.7984	79.762	NA	NA	47.0926	49.409	82.5195	53.9657	36.5497	24.9603	61.4772	17.2215	37.8692	NA	NA	37.5245	26.8495	73.9675	NA	64.5192	51.0276	10.28	NA	NA	25.875	36.3533	18.4996	18.5439	753.999	30.1871	NA	78.6712	NA	71.9624	42.3761	63.4522	40.6892	35.9863	20.1225	NA	18.6642	250.759	77.2626	20.9211	60.1796	75.2274	16.5678	28.0122	19.5593	NA	NA	NA	38.1125	80.5971	NA	13.7211	18.7945	16.6963	NA	20.4563	37.7155	33.3926	34.9353	NA	34.6353	45.0988	NA	29.8682	NA	41.5863	8.2391	20.5496	38.9576	55.0274	38.5126	43.7484	NA	NA	NA	21.4607	15.6296	43.6777	NA	8.64143	32.0133	19.3872	40.8546	NA	NA	NA	44.0619	20.6795	26.626	33.5706	NA	17.5991	21.964	48.6049	NA	NA	28.0875	124.902	25.576	28.7366	NA	41.9435	NA	56.2971	60.6364	45.7054	26.3906	34.0265	65.917	NA	28.212	30.0893	33.068	42.3264	28.9819	55.8943	10.8884	52.7283	93.4953	59.9221	63.1571	166.293	36.9031	21.9959	19.7088	25.0719	59.4793	NA	58.0725	34.8632	20.0345	30.4082	109.263	43.3309	23.5275	37.1548
_WYVVGLAGNAVQK_.3	P11672	NGAL_MOUSE	NA	NA	NA	NA	NA	NA	NA	NA	NA	NA	NA	NA	NA	NA	NA	NA	NA	NA	8.87044	NA	NA	NA	NA	NA	NA	NA	NA	23.7446	NA	NA	NA	NA	NA	NA	NA	NA	NA	15.4628	NA	69.4045	NA	12.6025	NA	NA	NA	8.63713	NA	NA	NA	NA	NA	NA	NA	NA	NA	NA	NA	NA	NA	NA	NA	NA	NA	NA	NA	NA	NA	NA	NA	NA	NA	NA	NA	NA	NA	NA	NA	NA	NA	NA	NA	NA	NA	NA	NA	NA	NA	NA	NA	8.87341	NA	NA	NA	NA	NA	NA	NA	NA	NA	NA	NA	NA	NA	NA	NA	NA	NA	NA	NA	NA	NA	NA	NA	NA	NA	NA	NA	NA	NA	NA	NA	NA	NA	NA	NA	NA	NA	NA	NA	NA	NA	NA	NA	NA	NA	NA	NA	NA	NA	NA	NA	NA	NA	NA	NA	NA	NA	13.3804	NA	NA	NA	NA	NA	NA	NA	NA	NA	NA	NA	NA	NA	NA	NA	12.756	NA	NA	NA	NA	NA	NA	NA	NA	73.0051	NA	NA	NA	NA	NA	NA	NA	NA	NA	NA	NA	NA	10.8541	NA	NA	NA	NA	NA	NA	NA	NA	NA	NA	NA	9.41125	NA	NA	NA	NA	NA	NA	NA	NA	NA	NA	NA	NA	NA	NA	NA	7.82677	NA	NA	NA	NA	NA	NA	NA	NA	NA	NA	NA	NA	NA	NA	NA	NA	NA	NA	NA	NA	NA	NA	NA	NA	NA	NA	NA	NA	NA	NA	NA	NA	NA	NA	NA	NA	NA	NA	NA	NA	NA	NA	NA	NA	NA	NA	NA	NA	NA	NA	NA	2.85205	14.0975	NA	NA	14.9227	NA	NA	NA	NA	NA	NA	NA	NA	NA	NA	NA	NA	NA	NA
_DDNIIFSVPTDQC[Carbamidomethyl (C)]IDN_.2	P11672	NGAL_MOUSE	NA	8.53509	NA	NA	NA	NA	NA	NA	NA	NA	NA	3.01501	5.67338	NA	NA	16.6245	7.54107	NA	NA	NA	78.2969	NA	NA	24.4601	NA	NA	NA	95.3591	NA	15.4364	5.32605	NA	NA	9.04235	NA	NA	152.33	273.444	NA	215.6	NA	39.0815	NA	10.1308	NA	14.9362	NA	89.2116	17.3129	NA	29.6207	21.1961	NA	17.2647	7.5308	20.5666	47.374	8.5714	NA	44.8945	NA	NA	7.20213	63.3709	NA	NA	NA	NA	12.5896	NA	7.80501	NA	NA	49.6296	NA	54.0018	NA	NA	13.4887	NA	NA	11.44	11.9942	NA	42.2764	NA	NA	NA	NA	NA	NA	22.9268	6.42623	NA	35.8253	NA	40.9395	NA	13.0461	18.1604	NA	NA	NA	NA	49.4653	20.8388	NA	2.2684	29.1241	NA	NA	27.6179	12.8558	NA	NA	19.7288	NA	86.3754	NA	23.1374	NA	8.03136	NA	NA	NA	NA	24.9789	40.2945	NA	NA	NA	NA	NA	NA	NA	NA	69.3854	6.03076	NA	NA	NA	10.5577	NA	NA	12.2653	17.5806	NA	10.1225	8.55452	29.9025	16.0218	25.1059	15.6627	15.1508	2.56202	NA	25.7739	NA	NA	9.4187	NA	4.51055	NA	20.027	12.4603	13.938	NA	NA	NA	23.1728	58.7053	NA	561.282	100.49	NA	60.0887	NA	4.60796	60.0495	20.2299	57.9014	NA	7.82002	NA	NA	192.984	NA	11.691	NA	48.959	NA	20.1079	10.0791	NA	NA	NA	NA	28.5486	NA	NA	NA	NA	NA	86.0901	8.97414	NA	NA	NA	NA	NA	NA	NA	NA	NA	22.0662	NA	2.55184	64.5747	14.045	NA	NA	NA	NA	NA	16.9028	66.0252	NA	NA	17.1567	NA	31.9173	NA	NA	NA	NA	NA	NA	NA	NA	2.95684	NA	NA	NA	NA	NA	46.2327	NA	NA	NA	5.13863	NA	25.9802	15.1677	20.6929	NA	NA	NA	NA	NA	57.4899	13.8076	NA	NA	NA	NA	NA	94.931	16.2311	NA	56.9521	NA	NA	4.86424	NA	11.4997	NA	43.7692	45.1732	55.7598	NA	73.6006	69.3503	NA	NA
_SLGLKDDNIIFSVPTDQC[Carbamidomethyl (C)]IDN_.3	P11672	NGAL_MOUSE	NA	0.476269	NA	NA	NA	NA	NA	NA	0.466713	0.789476	1.74141	NA	NA	NA	NA	NA	2.54883	0.17078	2.99109	NA	NA	NA	0.277554	NA	NA	NA	NA	6.67769	NA	NA	NA	0.528133	NA	NA	NA	NA	NA	NA	NA	25.4043	NA	2.25587	NA	NA	NA	NA	NA	NA	NA	NA	NA	0.520489	NA	NA	NA	NA	NA	0.453346	NA	2.60029	NA	NA	NA	NA	NA	NA	NA	NA	NA	1.66856	NA	NA	NA	NA	NA	0.652485	NA	NA	3.63454	NA	NA	0.504719	0.377758	NA	NA	NA	NA	NA	NA	2.13254	NA	NA	NA	NA	0.387039	NA	0.493355	1.90425	NA	4.53393	NA	2.70676	NA	NA	2.31382	NA	NA	0.689518	NA	NA	NA	0.528076	NA	NA	NA	NA	NA	NA	0.36787	2.27687	NA	NA	NA	2.13281	NA	NA	NA	NA	NA	NA	NA	NA	NA	NA	NA	NA	NA	1.25055	NA	NA	NA	NA	NA	NA	2.91301	NA	NA	NA	NA	NA	NA	NA	2.69203	NA	NA	NA	NA	NA	NA	NA	NA	NA	NA	5.87983	NA	NA	NA	NA	2.71166	NA	NA	NA	39.3003	NA	NA	NA	NA	0.387886	NA	1.63049	0.195683	NA	0.85334	NA	NA	8.39974	NA	NA	3.1241	NA	NA	2.1482	NA	NA	NA	NA	NA	3.23128	NA	NA	NA	NA	NA	NA	NA	NA	NA	NA	NA	NA	NA	NA	NA	NA	NA	NA	NA	NA	NA	NA	NA	NA	NA	NA	NA	NA	NA	0.394192	5.69483	NA	NA	NA	NA	NA	NA	NA	NA	NA	NA	NA	NA	NA	NA	NA	NA	2.29042	3.38994	NA	NA	NA	NA	1.55025	NA	0.235714	NA	4.00264	NA	NA	NA	NA	0.445312	NA	NA	NA	NA	NA	NA	NA	NA	6.35455	NA	0.764191	5.77571	NA	6.15532	NA	NA	NA	NA	0.561058	NA	NA	NA	NA
_AGQFTLGNMHR_.2	P11672	NGAL_MOUSE	NA	NA	NA	NA	NA	NA	NA	NA	NA	NA	NA	NA	NA	NA	NA	3.90802	NA	NA	NA	NA	NA	NA	NA	NA	NA	NA	NA	NA	NA	NA	NA	NA	NA	NA	NA	NA	NA	NA	NA	58.8411	NA	34.1725	NA	4.10105	9.73139	NA	NA	NA	NA	NA	NA	NA	NA	NA	NA	NA	NA	3.97491	NA	6.36011	NA	NA	NA	16.9804	NA	NA	NA	NA	NA	NA	NA	11.5995	NA	NA	NA	NA	NA	NA	NA	NA	NA	NA	NA	NA	12.4888	NA	NA	NA	NA	7.44486	NA	NA	NA	NA	NA	NA	16.3834	13.3797	6.90978	NA	NA	5.04568	NA	NA	NA	14.766	NA	NA	NA	NA	NA	10.1412	10.1009	NA	NA	NA	NA	NA	NA	NA	NA	NA	NA	NA	NA	NA	NA	NA	NA	NA	NA	NA	NA	NA	NA	NA	2.90301	NA	NA	6.10406	NA	7.00609	NA	6.11391	NA	NA	NA	NA	NA	NA	NA	16.1971	27.0002	NA	10.9482	NA	NA	NA	NA	NA	NA	NA	NA	6.12896	NA	NA	NA	NA	NA	NA	NA	NA	102.568	NA	NA	NA	NA	NA	NA	7.13695	NA	3.97795	NA	NA	NA	18.2897	NA	NA	NA	22.7632	4.13398	NA	4.02211	NA	NA	NA	NA	NA	NA	NA	NA	NA	NA	NA	NA	5.56805	NA	NA	NA	NA	NA	NA	NA	NA	NA	NA	NA	NA	NA	6.48614	NA	NA	NA	NA	NA	NA	NA	6.95623	NA	NA	NA	NA	NA	NA	NA	NA	NA	NA	NA	NA	NA	NA	NA	NA	NA	13.0345	NA	NA	NA	8.28524	NA	NA	NA	NA	NA	NA	NA	NA	NA	NA	NA	NA	NA	2.00761	6.83494	NA	6.50912	NA	NA	23.8972	NA	4.31848	NA	NA	NA	NA	NA	11.1846	NA	12.7699	NA	NA	NA	5.71953
_AGQFTLGNMHR_.3	P11672	NGAL_MOUSE	NA	NA	NA	NA	NA	NA	NA	NA	NA	NA	NA	NA	NA	NA	NA	NA	NA	NA	NA	6.091	NA	11.6199	NA	NA	NA	NA	NA	30.771	NA	20.5171	NA	NA	NA	NA	NA	NA	NA	6.34157	NA	66.4404	NA	12.457	NA	NA	NA	NA	NA	NA	NA	NA	NA	NA	NA	NA	NA	2.64793	0.183686	NA	NA	NA	NA	NA	NA	NA	NA	NA	NA	NA	NA	NA	NA	NA	NA	NA	NA	NA	NA	NA	NA	NA	NA	NA	NA	NA	NA	NA	NA	NA	NA	NA	NA	2.257	NA	NA	NA	NA	NA	NA	NA	NA	NA	NA	NA	1.19609	NA	NA	NA	NA	NA	NA	NA	NA	NA	NA	NA	NA	NA	NA	NA	NA	NA	NA	NA	NA	NA	NA	NA	NA	NA	NA	NA	NA	NA	NA	NA	NA	NA	NA	NA	NA	NA	NA	NA	NA	NA	NA	NA	NA	NA	1.8508	2.18744	NA	1.42945	NA	NA	NA	NA	NA	NA	NA	NA	NA	NA	NA	3.89128	NA	NA	NA	NA	NA	NA	NA	16.9841	NA	NA	NA	NA	NA	NA	NA	2.30332	NA	NA	NA	NA	3.42923	NA	NA	NA	NA	NA	NA	NA	NA	NA	NA	NA	2.36712	NA	NA	NA	NA	NA	NA	NA	NA	NA	NA	NA	NA	NA	NA	NA	NA	NA	NA	NA	NA	NA	NA	NA	NA	NA	NA	NA	NA	NA	NA	NA	NA	NA	NA	NA	NA	NA	NA	NA	NA	NA	NA	NA	NA	NA	NA	NA	NA	NA	NA	NA	NA	NA	NA	NA	NA	NA	NA	NA	NA	NA	NA	NA	NA	NA	NA	NA	0.168571	NA	NA	NA	1.55939	NA	NA	NA	NA	NA	NA	NA	NA	NA	NA	NA	NA	NA	NA
_SLGLKDDNIIFSVPTDQC[Carbamidomethyl (C)]IDN_.2	P11672	NGAL_MOUSE	NA	NA	NA	NA	NA	NA	NA	NA	NA	NA	NA	NA	NA	NA	NA	NA	NA	NA	NA	NA	NA	NA	NA	NA	NA	NA	NA	0.948154	NA	NA	NA	NA	NA	NA	NA	NA	NA	2.47432	NA	4.58181	NA	NA	NA	NA	NA	NA	NA	NA	NA	NA	NA	NA	NA	NA	NA	NA	NA	NA	NA	NA	NA	NA	NA	NA	NA	NA	NA	NA	NA	NA	NA	NA	NA	NA	NA	NA	NA	NA	NA	NA	NA	NA	NA	NA	NA	NA	NA	NA	NA	NA	NA	NA	NA	NA	NA	NA	NA	NA	NA	NA	NA	NA	NA	NA	NA	NA	NA	NA	NA	NA	NA	NA	NA	NA	NA	NA	NA	NA	NA	NA	NA	NA	NA	NA	NA	NA	NA	NA	NA	NA	NA	NA	NA	NA	NA	NA	NA	NA	NA	NA	NA	NA	NA	NA	NA	NA	NA	NA	NA	NA	NA	NA	NA	NA	NA	NA	NA	NA	NA	NA	NA	NA	NA	1.68741	NA	NA	NA	NA	NA	NA	NA	NA	20.4416	NA	NA	NA	NA	NA	NA	NA	NA	NA	NA	NA	NA	NA	NA	NA	NA	3.69274	NA	NA	NA	NA	NA	NA	NA	0.374313	NA	NA	NA	NA	NA	NA	NA	NA	NA	NA	NA	NA	NA	NA	NA	NA	NA	NA	NA	NA	NA	NA	NA	NA	NA	NA	NA	NA	NA	NA	NA	NA	NA	NA	NA	NA	NA	NA	NA	NA	NA	NA	NA	NA	NA	NA	NA	NA	NA	NA	NA	NA	NA	NA	NA	NA	NA	NA	NA	NA	NA	NA	NA	NA	NA	NA	NA	NA	NA	NA	NA	0.583076	NA	NA	NA	NA	NA	NA	NA	NA	NA	NA	1.38724	NA	NA	NA
_PLC[Carbamidomethyl (C)]EALQGQK_.2	P11680	PROP_MOUSE	1880.06	2303.53	2739.41	3281.52	2989.06	2740.41	2790.06	2846.78	2221.01	2426.55	2050.8	3185.9	3302.57	2211.14	3006.72	3302.87	1991.68	1952.81	2340.42	3277.13	3137.02	3206.57	2281.95	1532.22	2243.51	2859.31	4759.79	3341.44	3360.72	3624.22	3186.1	2952.18	2904.11	2736.62	2443.98	4040.17	2348.98	2925.85	2875.63	792.833	2716.15	2769.31	3350.04	3337.3	2954.05	2303.76	3205.88	2334.23	2248.69	2746.54	2538.09	1936.78	3662.59	1385.02	2515.12	2698.48	2547.08	2370.35	3473.9	3016.55	2512.02	3407.82	1795.67	2664.57	2203.41	1868.3	1758.43	1922.49	2318.69	1974.29	1969.91	3334.34	2871.17	4269.42	2825.13	2368.77	3788.8	2819.44	3246.56	2791.76	2103.67	3057.97	3674.01	2859.25	3049.78	3183.71	5302.66	2978.41	1984.63	2432.86	4479.65	2350.49	1598.77	2126.25	2357.66	3243.83	2743.47	2204.03	2896.71	2242.67	2349.84	2980.36	3426.52	2871.75	2998.89	2568.32	2335.69	2715.18	3147.75	2735.22	2376.51	2646.47	3023.04	4479.61	2821.9	2781.22	2911.07	2471.17	2536.84	3348.25	3854.09	3571.84	4673.77	2691.42	2784.06	2776.49	4066.46	2372.88	2416.83	2279.95	2855.45	2687.56	3052.43	3698.27	2248.85	2995.22	2690.37	2671.44	2958.21	2858.83	3407.28	2945.87	4142.25	3536.23	2525.87	3572.17	2503.83	3995.33	4095.56	2839.83	2852.94	3924.98	4209.89	2658.42	3093.65	2121.49	3059.7	4087.33	2763.03	2506.6	3356.31	2715.67	3088.28	2851.86	2758.17	3260.59	2713	4567.62	4557.02	3563.79	2649.47	3443.73	4017.35	3422.33	2758.39	2669.7	2063.96	3853.69	2804.48	4058.39	3835.28	3318.11	2551.88	3371.03	2440.37	5100.41	3375.07	3711.01	3046.31	2576.27	2524.49	2592.27	3779.77	3308.76	2254.07	3014.53	3007.79	1421.14	2666.65	3200.82	2047.3	2891.29	3174.43	3282.72	3342.11	3798.55	3058.21	3201.51	2085.56	2370.14	2492.68	2638.4	2758.89	2771.09	2746.68	2946.32	2810.68	2198.35	1763.45	2166.99	1225.58	3462.05	2521.94	2414.87	2361.46	2961.75	3196.68	2203.34	2805.05	2639.2	2492.31	2231.72	2635.61	2164.57	2447.09	1246.39	2097.95	2892.67	3231.68	1840.26	2053.03	2379.76	2955.94	2313.01	2730.6	3050.39	2622.84	3814.59	3415.84	3154.48	3846.03	3522.93	3269.98	2021.62	2561.94	2461.13	2573.57	3544.54	3672.16	2380.47	2927.51	3803.87	2868.66	2383.95	2954.02	1705.92	2745.18	2223.79	2642.01	3858.8	2359.18	2754.39	3044.5	2905.19	3472.56	2249.62	2720.2	2060.51	2688.24	2612.61	5509.8	2677.02	2321.2	3700.85
_VC[Carbamidomethyl (C)]DNPAPK_.2	P11680	PROP_MOUSE	382.491	467.092	629.565	924.546	685.398	605.538	959.551	1009.31	419.794	575.309	449.941	880.466	1097.33	663.651	652.599	1007.16	368.198	614.28	756.724	937.49	1333.21	924.749	641.074	623.393	502.616	793.098	1024.01	666.045	659.77	1096.77	863.621	619.262	692.707	612.599	847.92	1252.11	817.382	630.47	643.133	179.103	517.635	827.233	693.983	707.372	672.422	462.296	970.833	413.078	411.653	561.314	508.884	428.892	1092.4	337.31	733.254	661.499	488.779	730.843	1056.43	633.25	498.757	938.778	546.837	522.864	476.78	436.895	369.368	399.003	476.588	400.298	422.413	974.051	578.941	1238.91	747.376	458.358	1263.18	580.414	644.147	608.901	702.965	671.945	772.031	912.734	863.602	697.42	1460.15	649.035	469.104	570.366	1156	589.295	482.456	445.616	624.764	952.714	730.378	510.774	803.802	473.086	337.406	540.49	1019	737.512	490.921	373.294	446.417	536.358	652.418	538.196	659.789	527.308	501.329	921.352	831.204	644.398	786.336	523.181	433.513	636.173	752.343	1102.18	846.332	686.12	631.446	624.811	885.672	435.864	746.766	684.275	868.688	457.014	1009.62	1082.24	383.945	893.58	517.179	714.122	692.289	490.474	846.895	873.987	710.733	586.976	459.218	698.673	541.749	731.565	906.757	555.995	585.377	934.696	1126.36	533.163	438.057	572.853	840.343	638.222	742.508	693.555	617.365	520.227	671.796	411.98	537.282	632.466	520.773	904.355	1340.06	1109.48	474.517	710.457	695.255	576.075	765.169	426.206	345.994	657.5	437.066	1234.88	948.621	699.437	717.814	1038.83	529.057	1163.21	664.842	680.681	521.69	656.581	483.319	455.196	1042.97	838.781	436.522	512.13	489.04	274.375	427.059	1029.88	340.89	510.37	597.763	673.375	987.953	719.885	631.141	668.005	510.796	443.864	616.332	387.096	541.472	638.12	877.047	522.598	737.517	462.08	425.34	402.045	314.485	696.496	424.325	900.969	691.135	592.416	923.699	672.405	643.627	516.27	580.799	476.541	840.104	633.48	485.982	274.336	417.278	518.9	557.501	343.898	517.606	430.417	986.422	780.869	796.836	818.927	662.971	773.985	719.859	717.488	747.74	882.977	625.575	392.022	739.844	536.624	609.015	929.694	710.477	535.722	724.987	1013.31	519.831	393.573	543.078	335.826	956.194	602.712	580.653	697.587	730.063	824.082	906.185	526.599	1243.44	461.999	688.632	371.349	519.459	851.092	1058.09	693.595	368.746	625.255
_HC[Carbamidomethyl (C)]YNIHNC[Carbamidomethyl (C)]IMK_.3	P11680	PROP_MOUSE	438.766	306.313	584.043	680.664	703.961	592.852	763.53	718.3	321.291	201.528	164.93	680.608	1034.93	515.522	312.519	884.272	302.416	578.117	711.566	1008.36	1026.01	1052.47	368.883	482.376	203.007	719.536	1197.85	755.97	786.012	1017.19	745.25	731.528	686.013	617.255	718.722	1051.36	715.002	657.572	664.167	81.0147	609.828	916.071	816.798	377.325	782.071	552.874	1002.61	168.459	245.768	202.315	205.028	224.615	810.884	202.767	463.797	585.708	183.031	541.966	891.976	273.552	132.222	770.08	402.545	295.184	320.993	206.397	256.004	213.519	166.177	127.033	265.914	780.48	245.276	1063.04	588.478	355.484	868.186	369.035	258.162	335.824	431.831	468.431	402.866	519.665	608.655	274.828	994.549	263.66	151.292	333.701	989.484	505.97	362.411	297.461	520.186	540.069	523.467	145.577	658.569	287.353	117.656	197.483	791.564	395.943	465.332	307.006	301.568	264.829	251.469	161.731	518.576	335.713	184.605	787.369	413.309	496.803	587.634	117.993	259.855	217.855	351.899	817.63	764.618	393.601	207.654	388.231	692.655	311.672	521.849	538.58	801.229	184.886	812.961	767.378	291.584	836.977	335.149	377.59	488.924	151.262	776.579	496.72	533.888	468.3	252.077	311.382	396.234	384.451	665.791	492.474	367.184	1004.69	891.132	304.418	383.973	351.577	723.104	498.002	349.669	566.27	492.731	247.74	249.317	258.104	224.264	212.883	192.142	725.302	1161.76	863.491	266.117	254.31	418.911	404.647	583.843	252.146	257.623	332.394	182.99	850.735	387.829	354.592	463.464	760.226	293.24	903.438	225.7	312.435	234.113	591.155	410.758	339.451	726.149	644.794	495.301	586.878	317.26	161.157	320.299	610.608	420.437	515.155	634.467	540.724	700.025	469.362	412.903	400.033	339.924	270.158	501.453	528.685	543.436	357.221	543.012	466.896	525.623	232.479	289.926	421.642	90.0088	450.75	448.952	527.56	475.198	206.21	511.396	456.498	268.664	174.386	531.659	339.979	428.784	560.057	462.445	245.003	259.693	532.41	507.155	212.554	359.149	461.709	504.296	357.603	474.595	715.163	417.249	814.985	470.499	255.09	309.979	639.23	610.51	288.465	503.111	470.152	504.999	622.49	346.498	235.618	579.42	728.732	552.106	435.924	546.233	259.298	580.554	409.522	414.696	805.689	553.511	514.525	632.351	441.334	825.591	476.772	652.725	166.261	375.163	583.795	900.325	479.448	394.518	455.019
_HC[Carbamidomethyl (C)]YNIHNC[Carbamidomethyl (C)]IMK_.2	P11680	PROP_MOUSE	43.6008	25.8665	70.988	72.4755	56.3052	30.131	69.2438	47.2364	38.8282	36.0118	18.7711	68.0817	99.3086	43.3412	36.8899	73.8391	36.0342	21.9659	50.5378	79.1914	96.0216	57.7476	30.6496	45.4736	34.9484	50.6764	107.102	86.6951	76.2274	68.9532	79.2745	74.6292	52.8075	74.3533	28.2987	64.0949	44.1331	76.3214	59.9725	28.1471	81.558	67.8407	73.8736	48.2045	56.6622	41.7457	104.005	39.7666	43.828	20.1178	68.7773	30.6434	89.8383	17.2195	19.1505	45.4675	34.0769	44.695	86.27	41.2351	40.3929	57.4535	34.3463	9.09594	25.4956	15.5091	23.5728	21.2322	53.9742	39.9958	23.5218	43.5319	40.6535	108.947	38.7777	22.5469	60.5988	35.1974	59.9205	57.6784	26.7313	51.4721	34.9163	25.2608	60.2185	52.6217	144.497	53.2096	18.4318	61.9719	78.2509	25.7692	11.8651	17.372	33.6849	48.7947	39.2414	39.2095	55.0322	31.1248	6.07556	34.3805	86.5756	63.6117	41.4964	36.2246	32.7122	43.1616	38.9066	36.6593	35.4053	54.506	38.1759	114.553	40.5547	43.5636	36.7093	47.2528	45.6953	34.3973	37.5612	66.1658	104.147	28.0294	33.7104	69.239	116.738	29.6929	38.2475	26.619	74.2179	32.6674	75.426	99.5232	28.9536	70.4134	32.7426	23.6297	30.7059	25.9935	72.3999	32.4761	67.6129	29.9818	54.1833	18.5612	27.2601	17.5621	71.9387	34.8473	56.0957	79.6204	89.2546	25.1934	48.6284	29.5604	81.6592	78.4397	18.3634	37.9668	44.7622	6.10871	40.5335	36.6926	54.2743	18.7585	42.7957	81.3498	90.6152	71.5172	28.3496	70.2402	106.747	25.3219	56.1966	30.2084	25.53	28.4253	47.0705	122.492	74.3053	85.3519	25.1232	79.1682	40.7597	103.142	48.014	27.2576	11.3073	32.7754	31.4949	44.8944	66.6499	79.4295	33.4855	60.1377	34.522	19.5433	40.4708	47.338	18.0214	53.5931	74.8749	30.9696	75.1297	31.1905	62.8745	52.442	36.4368	48.1657	47.2752	46.4755	53.6219	35.8547	51.1405	30.2425	39.9288	5.01374	27.5261	31.5512	14.8673	38.5934	62.1386	33.7295	30.6544	66.3812	59.8256	36.1453	44.4865	53.1759	37.0019	46.1779	53.0475	29.612	24.6903	10.8442	29.4232	53.8356	48.0138	25.3852	39.7647	42.0498	56.3426	25.9837	51.8714	48.9134	20.8577	87.4492	41.0499	66.6628	72.2874	64.9276	75.8319	28.0195	36.4228	50.0113	38.9443	65.9883	55.4626	17.0985	26.1509	88.5592	46.2738	27.2701	45.1748	35.0839	36.6706	32.1165	68.9075	107.851	48.2253	44.5903	59.371	24.16	92.5533	41.8234	59.8609	27.2623	46.2814	39.7448	95.9127	46.3671	60.3126	60.3798
_SC[Carbamidomethyl (C)]LHVPVC[Carbamidomethyl (C)]KDPEEK_.3	P11680	PROP_MOUSE	206.179	181.834	106.841	309.253	245.125	205.364	255.583	165.691	205.978	160.311	183.403	252.501	330.996	140.382	268.833	160.848	149.592	29.2625	176.081	245.828	242.948	188.621	213.66	33.9273	206.676	142.868	483.481	212.247	319.979	244.512	340.783	255.647	204.154	249.333	108.805	270.751	153.977	149.831	200.57	59.5941	199.486	263.386	321.105	348.478	165.288	87.8624	224.694	122.728	151.51	265.29	142.337	181.275	334.507	79.5661	86.8895	186.032	118.519	183.654	399.749	317.73	261.623	206.992	48.5949	193.83	168.566	208.164	141.349	215.236	162.399	174.704	156.369	323.625	278.744	239.335	140.04	187.241	284.685	213.409	341.053	164.127	106.763	277.295	339.871	182.747	251.577	269.566	585.489	262.363	130.509	223.63	355.99	24.8879	10.518	174.832	84.0998	335.778	209.461	142.347	218.938	195.157	262.817	342.814	307.416	248.213	306.502	314.495	177.147	327.077	379.05	349.494	183.909	331.767	436.452	599.495	146.37	231.397	230.771	164.363	243.096	340.559	371.75	410.013	422.33	226.793	278.493	396.32	470.479	290.427	190.619	77.7938	302.736	266.232	234.803	345.496	254.903	239.654	306.918	240.639	301.947	217.421	287.891	311.89	504.12	313.739	150.9	426.025	335.637	448.592	372.826	228.06	177.635	239.657	481.652	245.289	281.808	211.189	305.504	383.666	133.968	111.913	328.206	186.083	356.605	433.996	348.676	404.881	194.347	576.031	411.599	334.771	405.044	541.901	498.065	346.026	195.573	245.386	188.878	346.484	334.475	479.982	403.22	445.564	224.149	234.509	202.876	316.222	392.361	439.251	311.998	208.255	280.542	151.674	180.765	173.737	207.293	307.871	190.821	112.798	255.578	239.02	301.632	170.817	340.079	460.548	365.836	290.332	314.067	338.254	177.295	148.731	169.223	162.101	150.295	368.549	150.129	267.636	156.736	210.56	107.657	133.018	50.7293	216.6	243.368	204.475	216.831	412.786	377.417	177.56	319.842	222.706	244.854	216.058	256.913	250.66	187.938	113.213	228.763	382.864	319.857	193.877	93.6051	311.772	152.158	134.051	72.6703	45.4431	141.701	506.297	336.849	319.882	398.468	258.355	321.612	218.345	116.093	146.406	234.301	186.68	527.598	316.728	250.221	290.324	337.156	164.275	278.442	147.123	218.886	131.357	261.328	438.867	249.82	246.04	271.799	120.376	435.874	104.719	148.112	155.917	224.884	193.774	536.537	217.628	199.126	396.634
_SC[Carbamidomethyl (C)]LHVPVC[Carbamidomethyl (C)]KDPEEK_.4	P11680	PROP_MOUSE	200.844	163.437	109.383	245.018	244.76	185.636	277.176	216.854	185.254	155	223.739	297.098	236.654	159.855	219.914	190.411	148.677	33.5077	205.993	288.795	272.757	176.737	206.36	48.4203	218.905	180.623	496.236	221.604	309.192	270.883	272.408	211.08	214.998	221.59	113.039	211.176	147.731	168.373	211.007	76.5815	145.326	214.322	338.035	275.281	255.33	115.538	207.891	143.167	149.822	218.951	103.975	160.938	229.585	77.1598	102.003	169.916	90.5788	154.519	307.572	247.308	186.709	197.749	53.5111	123.413	124.73	193.235	165.601	133.352	189.879	139.547	106.668	290.024	174.969	256.395	161.293	145.13	269.106	147.462	252.295	116.8	109.217	269.34	227.611	130.407	183.061	189.756	567.98	226.749	111.327	214.68	302.339	39.8234	12.3483	125.92	87.7519	267.475	146.797	104.67	188.641	172.626	195.465	246.32	225.239	157.955	171.109	197.317	141.629	239.748	316.572	217.192	165.945	239.935	278.573	368.672	147.358	170.859	191.745	204	176.663	251.532	250.813	302.887	244.524	158.201	285.678	283.497	336.263	172.154	161.896	75.9907	258.583	166.165	175.366	292.669	198.238	226.396	290.954	186.653	219.633	122.445	179.873	204.786	353.301	205.281	161.689	239.165	264.689	347.003	251.974	174.53	150.898	186.234	346.055	219.559	183.365	146.257	234.251	325.513	175.898	122.339	274.248	181.345	210.649	246.3	275.722	273.106	130.014	432.589	332.67	292.385	250.769	376.314	361.588	250.333	221.806	160.825	193.953	228.155	228.56	326.09	263.059	378.142	166.758	173.529	186.777	207.298	318.337	348.617	277.265	179.2	179.703	133.493	171.41	230.139	201.736	196.229	181.246	98.6581	187.87	230.245	163.724	128.007	233.986	278.02	325.899	282.24	236.274	263.707	170.735	97.35	164.651	174.069	142.364	239.292	207.824	205.749	103.549	163.513	81.5307	77.8672	28.155	146.844	224.192	198.209	133.588	294.591	224.205	146.031	206.554	145.878	179.03	147.098	191.363	208.011	160.728	145.187	137.336	262.225	234.122	154.997	148.85	192.675	146.728	143.94	74.4192	56.4746	224.202	307.606	305.209	219.516	287.07	153.114	182.869	129.55	138.08	145.972	209.984	188.311	385.728	176.695	179.43	248.463	280.598	152.394	222.487	111.527	205.834	118.741	258.081	323.8	135.595	212.143	183.581	99.417	359.669	133.568	97.7735	103.788	162.608	194.373	414.788	182.253	142.56	287.071
_SC[Carbamidomethyl (C)]LHVPVC[Carbamidomethyl (C)]KDPEEK_.2	P11680	PROP_MOUSE	40.6161	42.7934	9.9687	64.3803	38.0718	43.7096	34.7548	39.1187	24.4787	23.8718	23.3554	30.7692	38.509	21.9605	43.1167	15.299	27.02	7.29016	14.8981	22.3642	39.0711	10.2015	19.7316	3.3259	28.0037	22.9501	87.2427	41.395	48.5306	60.3964	58.0053	53.5841	43.0136	24.7597	13.8296	26.53	21.3962	17.9686	47.877	6.51388	47.3372	34.9998	51.6369	60.9343	38.4128	19.8572	60.8225	22.2634	33.0613	33.5604	33.3522	35.4251	60.8138	8.06152	13.4787	40.2507	28.0853	18.6663	81.7811	57.8308	30.2777	20.4961	5.8278	38.6952	17.1142	39.6739	22.395	26.1127	34.5586	20.8657	16.7371	36.5528	36.0648	50.6374	36.8146	36.8802	53.0457	38.471	64.6916	18.0836	9.46926	50.4468	57.6208	5.75349	45.579	52.475	94.0535	32.2059	16.8444	26.9664	40.5946	5.56845	1.39199	20.4104	8.35033	55.4602	23.4102	27.4386	17.0485	36.7757	45.234	57.0866	27.8296	56.6072	57.9849	61.0539	29.4758	41.8892	59.3901	57.1447	32.3826	59.1946	78.4142	169.804	13.4934	28.0129	26.3912	16.1112	58.695	62.1263	95.2079	66.516	121.931	36.4126	29.2213	59.9046	45.1791	35.8107	33.9826	5.85948	74.5642	41.6699	27.0579	68.8893	31.7754	33.839	32.9484	33.6009	43.38	32.8875	64.3932	38.6612	61.9525	61.9314	51.8542	50.6664	23.9115	74.9313	77.2731	47.2272	42.5384	37.3378	84.7443	31.6843	63.4241	34.1559	63.8214	87.8111	25.4286	3.152	64.5018	31.7332	49.9687	82.6389	61.5685	54.1512	31.6392	125.836	77.7979	37.1322	53.2826	63.772	87.3539	61.2211	17.3832	65.5266	40.1167	39.4364	51.6839	48.7633	66.901	82.1204	25.9812	46.2028	28.934	47.3425	52.174	83.4149	42.1632	33.6162	26.7554	33.2977	21.9405	17.8751	34.3429	48.1658	25.0098	23.8943	38.5746	26.3654	22.664	34.1183	85.5371	71.3778	53.7699	70.3078	37.1541	48.524	21.7152	22.8404	23.1522	48.0459	31.6684	58.4792	24.3396	40.7443	24.7851	40.4227	16.3236	34.4842	0.909111	38.5012	38.0079	27.9473	26.3794	61.1363	31.9851	16.1637	35.4671	16.3963	18.2518	20.616	31.6498	60.1663	24.5579	51.2304	26.5261	39.0343	24.5427	20.5856	10.4781	29.3772	15.4683	10.8435	26.5254	21.1724	24.8958	63.1485	35.8458	41.5225	54.9546	64.6097	82.6006	34.2774	11.8634	35.4483	42.9525	23.724	65.5097	40.143	33.4265	35.2874	59.2533	30.9776	30.4812	22.2581	35.4789	27.5992	37.3522	92.4431	24.4728	24.5169	33.2497	8.91851	98.1747	20.9295	40.0778	27.1344	54.4299	66.6	93.6421	29.8753	35.9127	73.4161
_SC[Carbamidomethyl (C)]LHVPVC[Carbamidomethyl (C)]K_.2	P11680	PROP_MOUSE	378.429	395.796	522.115	400.874	496.407	453.71	437.932	520.872	395.494	461.35	368.547	592.456	631.636	398.973	422.211	738.141	454.433	528.36	400.991	531.148	756.662	653.195	391.316	540.503	389.226	597.537	939.963	774.453	548.518	698.362	629.251	489.523	567.17	490.335	494.443	755.657	473.46	633.271	554.629	145.628	506.694	499.208	552.005	429.619	702.038	403.239	621.848	534.737	403.282	546.451	453.731	352.648	455.951	322.573	440.678	367.722	492.304	312.638	395.967	488.896	392.726	453.916	499.54	390.961	470.039	460.563	259.753	254.964	372.125	311.896	469.333	509.561	424.556	492.176	445.442	416.529	524.829	607.667	594.359	625.031	300.831	583.591	594.591	422.973	494.683	519.393	603.906	496.281	367.729	388.331	700.908	518.437	461.655	346.743	497.829	330.668	328.379	311.228	368.436	350.489	266.788	348.417	460.917	323.289	303.588	272.046	325.926	345.391	397.744	390.982	377.605	406.387	325.503	330.485	441.913	280.006	429.673	436.995	304.708	360.464	387.649	449.89	536.829	321.755	298.796	264.86	465.994	319.635	308.835	369.02	345.774	266.835	412.573	342.818	292.115	352.841	418.505	529.121	395.149	488.963	409.485	403.732	612.034	415.69	380.416	445.409	337.434	520.355	434.328	348.111	598.121	585.338	484.22	370.202	418.092	310.374	281.607	349.307	453.278	344.563	512.468	401.072	256.622	334.705	324.592	442.071	438.443	584.427	485.189	504.57	418.159	359.03	438.648	307.3	399.664	289.177	294.044	613.197	338.423	444.752	467.164	303.987	301.445	500.72	362.047	770.615	439.055	420.219	395.27	366.935	381.909	357.686	675.148	567.905	401.783	403.753	414.067	203.705	340.969	472.157	275.639	322.247	494.943	427.265	422.725	476.189	439.974	538.467	462.047	313.361	352.93	382.116	426.977	372.266	373.272	344.508	389.092	305.351	222.944	329.814	246.707	566.683	335.956	394.313	346.905	401.115	438.466	248.638	392.084	264.468	365.869	379.573	301.373	196.128	339.718	186.526	307	439.263	380.096	293.155	316.142	363.519	462.498	358.405	439.752	635.873	378.555	552.973	404.489	538.457	484.193	546.352	486.534	200.612	391.604	343.781	303.404	449.389	450.374	357.558	338.998	507.159	390.358	343.534	358.708	319.149	398.935	266.691	383.034	577.372	251.496	336.942	356.709	544.216	412.656	298.227	317.623	220.333	405.797	453.055	716.427	418.205	285.451	469.559
_SC[Carbamidomethyl (C)]SAPAPSHQPPGKPC[Carbamidomethyl (C)]SGPAYEHK_.5	P11680	PROP_MOUSE	178.274	179.119	162.43	254.544	258.709	222.985	212.863	209.201	154.003	189.053	141.813	219.779	205.51	151.885	230.577	183.3	139.486	137.793	180.466	261.161	304.988	241.728	167.044	192.803	196.177	271.81	382.566	199.282	265.64	261.698	323.585	242.587	211.046	193.344	156.112	292.304	149.937	209.773	201.253	100.482	231.752	208.866	340.893	248.847	310.687	221.601	253.852	169.78	168.334	201.824	150.058	150.444	249.874	108.78	187.594	220.443	200.957	253.8	301.965	183.426	158.552	270.597	140.868	159.259	184.718	140.094	139.581	177.385	160.864	147.931	131.267	328.182	209.097	306.012	242.723	176.012	327.86	223.493	227.32	189.265	143.761	194.484	258.368	204.757	241.549	265.283	456.387	232.934	142.9	187.993	374.105	153.729	122.301	190.324	217	188.584	238.003	140.902	174.644	152.45	153.046	185.519	305.087	164.607	169.069	146.057	132.424	201.809	245.346	148.98	179.284	242.511	233.762	240.318	110.153	158.737	127.114	182.732	147.502	202.719	228.991	251.461	280.491	184.091	207.951	205.924	319.119	151.29	148.122	157.804	229.551	183.981	302.468	239.706	126.634	250.584	183.197	122.493	181.43	189.084	222.024	191.633	275.201	173.819	123.549	179.659	166.033	265.115	276.462	178.226	156.082	262.941	387.076	212.965	103.791	133.649	217.796	156.053	108.653	166.326	181.174	105.634	202.01	174.848	198.279	279.255	147.147	341.681	420.909	283.183	194.731	217.18	280.037	208.753	219.253	173.82	141.78	309.492	156.39	297.03	222.827	324.7	164.476	238.948	181.511	351.582	237.384	238.965	180.299	221.879	195.865	124.522	200.445	179.997	104.212	99.0514	160.204	106.19	142.641	220.808	124.05	78.8095	138.428	206.772	171.543	197.496	206.838	201.962	110.792	157.846	105.951	157.462	99.2788	183.508	154.088	129.472	171.607	145.292	118.174	101.526	46.2095	140.263	105.027	181.885	129.498	178.869	234.067	134.789	206.69	142.493	155.205	157.778	209.774	132.376	135.522	108.113	149.869	156.265	107.829	100.893	128.456	119.741	199.499	180.822	95.4184	166.203	142.626	226.777	247.639	210.654	285.562	165.308	186.557	83.0647	198.746	91.0689	198.925	237.846	247.628	169.452	214.509	245.838	205.029	118.541	164.276	99.8547	248.527	124.06	194.311	256.076	194.682	236.778	245.022	80.4385	259.902	102.717	145.513	108.578	148.184	151.627	411.414	203.874	117.397	200.508
_SC[Carbamidomethyl (C)]SAPAPSHQPPGKPC[Carbamidomethyl (C)]SGPAYEHK_.4	P11680	PROP_MOUSE	138.267	65.9111	39.03	91.8442	88.2834	79.4936	48.8576	71.3004	28.2147	57.5379	36.5536	108.486	58.7306	76.3065	102.184	71.5825	53.6405	69.0817	61.8229	120.631	89.813	66.8157	52.4088	31.2256	53.9774	85.4556	189.894	59.8992	181.78	120.35	71.6558	91.8966	139.53	105.397	44.8695	132.417	56.3798	62.3043	85.786	32.1842	94.241	76.5097	133.076	80.1061	105.056	49.9889	94.3598	53.2714	82.7984	118.628	48.5884	49.4087	89.1636	32.4756	82.7255	65.3531	57.3215	84.1105	105.97	110.414	96.558	102.017	63.2269	75.4103	57.361	98.1667	54.7848	61.0785	71.9533	63.8778	67.7814	176.065	65.3356	101.766	128.414	83.547	175.703	89.8591	130.189	89.4882	66.4434	115.324	102.091	97.1848	162.918	96.3176	161.514	74.3621	49.4143	100.005	157.74	36.3966	33.9976	51.3035	52.1839	68.6348	117.777	31.1289	128.648	55.3692	78.4833	87.2341	130.108	41.1888	81.9938	96.6869	30.799	78.651	127.433	70.9424	87.5146	134.078	84.838	136.608	51.3147	57.3887	59.4399	76.1262	14.9147	75.4023	75.7206	69.9597	71.8806	62.6636	73.4003	94.5626	110.56	47.5781	81.1797	74.8123	114.753	50.275	138.135	50.9403	58.254	115.017	56.5007	53.6657	77.9626	64.348	71.8915	58.4167	96.1235	44.1894	62.8041	141.843	88.2927	131.327	128.748	20.1681	50.2961	140.122	162.163	78.2971	42.2521	42.7876	116.37	23.5823	53.8411	57.813	90.8998	47.2714	50.1832	89.3447	79.2148	69.5852	44.2523	182.531	217.686	96.993	79.2736	126.289	82.2411	89.3519	148.686	30.7167	57.979	136.055	64.914	148.046	83.7671	85.7445	105.654	152.743	77.4495	107.085	139.758	71.0667	104.615	93.3072	35.4413	41.7822	76.9102	55.2907	67.0935	38.3917	43.2306	20.3305	35.0021	66.2322	11.9864	29.6513	59.4097	79.8038	36.4178	87.4252	64.3181	63.0681	43.0486	16.4127	31.9565	55.2753	45.7586	51.344	48.6998	21.2489	79.9905	42.3135	29.3612	31.5719	38.859	28.825	33.5259	74.6545	59.728	61.3573	84.8486	95.2651	85.0323	26.4847	47.2217	79.7381	74.1718	18.3005	21.5966	28.162	26.4719	34.1265	44.2066	16.2619	35.8309	47.8549	76.0749	41.4196	45.3559	38.5999	87.8031	88.6521	62.1971	65.5461	92.8026	59.7467	58.515	18.625	49.4923	61.2013	68.3196	132.208	58.5715	52.7045	76.012	92.0778	56.8961	22.0534	41.4297	22.3709	63.296	35.3774	56.9739	75.3692	83.4646	107.378	111.161	34.536	64.5426	23.3571	28.2512	32.1819	37.2554	51.9982	149.882	64.2262	27.8639	47.0438
_SC[Carbamidomethyl (C)]SAPAPSHQPPGKPC[Carbamidomethyl (C)]SGPAYEHK_.3	P11680	PROP_MOUSE	9.34859	2.04732	8.45827	14.3263	13.3849	10.4416	4.69888	5.68324	6.48484	11.6951	10.481	13.7064	14.9351	2.10151	10.5437	3.60165	7.28267	4.95423	13.1135	23.4797	0.70722	10.7638	9.08798	9.71635	15.1268	10.9264	20.6193	6.67428	2.57969	17.169	4.3079	16.9573	8.13021	4.58235	4.30953	9.86432	16.0617	3.63072	7.74078	2.19407	15.101	16.4762	6.58193	13.2926	5.93383	6.10716	16.5263	11.2996	7.0312	13.9964	6.99086	8.54295	17.835	5.21361	0.488162	7.82105	4.6298	2.61115	8.08781	8.34509	10.9796	14.2221	4.70075	11.3908	5.63355	6.75428	12.1503	10.6183	0.462457	6.25396	6.30286	3.50288	7.56843	18.6687	4.95154	10.7612	8.04235	7.59291	13.8856	13.4498	1.88242	9.68016	15.4351	1.4445	17.1058	5.22661	10.5917	14.4061	4.74109	10.4388	8.31883	6.38512	0.421763	12.1249	8.98999	11.4116	9.85108	5.20261	6.20924	9.09558	9.93977	15.6259	8.39543	7.23894	16.0534	11.776	5.08298	6.44643	9.42207	20.8072	4.25782	5.0502	7.56726	26.9428	5.55809	6.92229	15.0437	9.58415	5.77845	6.6563	21.5279	5.99968	29.2396	22.5367	0.561873	12.84	21.699	14.1441	14.7095	3.98906	9.95063	14.3002	19.6018	20.2395	1.79901	16.5915	4.09516	10.3829	10.6578	10.5848	13.3519	7.14768	12.0744	23.8536	4.51018	3.06759	4.3568	15.1383	22.5457	10.0378	25.1184	28.7482	16.9854	4.28815	14.5534	11.5958	11.7304	7.45307	6.60858	4.47212	10.5266	4.50867	6.3504	12.5505	11.6967	11.1266	3.27438	37.0855	17.6917	7.40317	6.94446	5.35701	17.291	13.5994	13.5181	13.0089	3.57581	7.70124	10.6161	21.1146	19.125	14.3893	8.7116	12.3263	8.25341	25.0217	7.99632	9.42241	16.4142	13.7777	5.35685	4.70712	8.23497	1.35565	8.02481	11.6954	11.9785	3.85519	21.0342	4.63889	2.98067	8.82417	11.886	10.8213	3.23576	9.22457	12.0308	17.4655	5.57381	7.78424	3.37671	14.682	4.51063	9.63776	0.596931	9.49904	7.99069	12.5684	6.23237	10.8275	0.422313	7.66769	12.961	7.12169	4.59644	24.8186	11.1812	2.1602	12.6589	5.18173	7.43376	3.76805	8.04094	2.98591	2.77571	2.80083	7.07479	6.54447	9.46257	1.13689	2.22775	11.5449	2.20385	0.515327	4.19024	0.967006	6.22893	18.2725	1.95903	13.354	20.2041	2.4425	1.8829	9.31938	3.18572	NA	12.0182	10.0655	27.4866	6.17882	3.92228	14.3748	7.54622	6.42659	3.95901	2.91757	4.736	5.65252	5.81178	12.1391	9.68911	5.92692	13.1799	3.8216	7.40548	8.26783	5.87407	3.50379	7.77994	3.11497	28.7105	14.2069	7.86639	20.1714
_TC[Carbamidomethyl (C)]DHPAPR_.2	P11680	PROP_MOUSE	30.4303	40.4282	28.718	79.3828	45.6562	39.8563	123.522	60.8372	22.4264	63.9128	36.1187	55.7743	93.9535	39.6428	50.8553	90.7919	21.654	40.9518	110.029	51.581	101.141	69.5688	40.719	55.9671	39.6184	119.773	64.211	39.0444	50.7499	71.6542	30.906	55.2353	45.0192	35.7252	59.4911	156.052	63.8748	57.6648	43.7762	20.4478	47.5315	104.92	57.1388	37.5186	55.5186	28.2506	55.1856	32.4509	34.2814	56.4746	24.8714	42.9994	120.682	36.181	60.0277	69.6162	22.5976	77.73	116.535	39.9527	17.8877	71.728	47.2946	22.041	37.7179	41.4829	15.1805	47.7886	35.2364	23.5862	38.7262	56.2055	53.6433	101.462	61.0527	30.7645	137.224	17.6134	38.8227	45.2176	67.2687	31.6227	40.698	57.2808	132.7	56.4515	119.29	43.2405	28.7818	31.7167	124.13	11.8708	28.2035	34.6859	59.6685	116.737	48.1583	49.6131	105.152	27.7131	34.7844	34.5315	103.591	138.773	28.4705	25.319	28.8309	54.3191	55.908	37.5435	71.1804	41.6666	26.2475	52.651	73.3889	38.2781	53.4431	35.1688	25.4412	46.3935	38.983	152.135	36.7266	79.3954	35.7071	36.6008	30.1259	24.4374	78.7665	81.302	147.379	39.5704	87.9841	126.525	29.8342	116.237	34.9773	36.9775	141.484	38.5432	142.635	135.264	80.5391	33.6667	28.2588	25.1942	38.7066	61.2305	81.7292	121.909	71.8153	76.5436	168.552	24.6756	44.4958	72.2948	66.7406	24.1199	63.0799	57.5123	38.0955	42.8912	56.8237	62.28	40.5656	50.8307	77.9611	70.1949	215.595	138.179	39.3215	71.0323	24.7645	42.7144	60.7701	28.9707	25.8508	54.2791	39.2906	223.543	45.2364	37.9172	65.0549	106.471	28.4161	120.079	35.3434	38.2027	36.008	51.512	48.1893	25.8803	97.5302	101.431	29.3727	36.1286	33.6566	9.28894	18.1457	124.471	19.871	30.381	56.3015	40.6832	163.755	69.3805	85.4217	41.0349	32.0597	37.7585	47.1602	41.6419	29.5834	37.7527	81.3305	32.4832	50.0918	20.6374	55.2936	9.69524	33.1992	40.5908	24.6708	60.898	47.0498	39.8174	144.964	75.4976	56.13	44.9527	31.8017	35.9133	85.1158	46.2203	26.6029	60.4887	64.5917	31.433	44.4053	30.7762	46.7804	46.5132	67.6992	53.0208	82.7064	138.165	59.8779	61.6637	35.1311	36.294	44.0802	94.1828	44.2203	34.8066	123.9	26.0641	97.1719	84.627	40.487	50.7014	69.4746	102.848	52.7144	26.8916	39.1523	20.248	115.788	71.6253	54.0416	58.7459	146.481	79.2579	79.2615	22.5207	113.988	27.5323	89.1989	31.1325	61.982	57.7504	88.2787	98.8955	14.0005	76.3245
_C[Carbamidomethyl (C)]GGHC[Carbamidomethyl (C)]PGEAQQSQAC[Carbamidomethyl (C)]DTQK_.3	P11680	PROP_MOUSE	40.5734	32.1163	51.3869	37.7674	39.9842	26.3719	135.727	79.6674	28.8876	17.0835	31.2183	35.9005	122.138	45.0912	35.1343	142.977	29.1726	75.9573	82.9054	111.947	80.0225	111.834	47.6067	56.2507	27.1084	91.4205	57.5992	60.9006	63.6414	95.9963	42.0254	40.0138	45.1402	48.2861	50.998	125.96	53.6363	52.3093	34.5109	6.27961	51.655	94.4045	57.5173	58.4236	50.331	38.8461	71.8537	27.0264	22.5826	42.3189	35.7045	15.4544	48.7463	21.9983	55.1764	34.6946	37.4246	28.438	59.1903	54.098	28.8171	43.8467	13.3815	28.2045	24.8655	29.1489	26.109	38.9482	22.546	28.8747	33.2379	38.7959	40.849	72.999	80.0044	14.008	33.836	25.8639	46.5797	66.6295	26.1778	40.4111	52.9571	57.1451	35.9441	40.7078	62.1117	49.0138	34.4623	41.8028	51.7254	45.4631	20.1779	27.4794	54.4068	39.8778	33.9793	12.8008	35.2762	26.566	27.6392	33.8532	43.8187	26.6271	34.8404	32.0506	21.0606	23.6211	29.8398	14.4328	46.61	50.8272	32.7587	59.2271	21.5695	46.1287	30.5574	24.5387	17.8267	18.7858	16.9635	76.8274	28.6019	28.5472	47.222	21.0188	44.8737	36.8415	63.1469	49.5353	67.4632	19.0909	88.0023	53.7365	13.688	62.044	33.3989	41.9224	40.681	27.7593	40.7825	30.9425	53.2083	52.7813	33.5486	31.7552	18.6854	19.3507	52.4907	21.643	31.3221	93.293	82.0155	16.756	38.2505	21.3027	76.545	20.2824	31.0975	49.0926	44.6098	30.0284	16.3126	26.8975	36.5019	34.5614	26.2944	18.5362	69.4868	73.8129	43.8323	27.6552	46.7237	29.8879	40.7265	34.7472	35.7363	51.7112	33.0015	77.7872	87.6783	39.8813	23.4218	24.8694	29.3184	37.9076	62.3014	35.7628	49.8562	46.1328	26.7111	25.5489	34.1367	36.8885	17.7572	23.1389	34.3093	11.8177	30.9012	41.3395	21.5072	17.4801	41.3935	32.9421	64.6557	45.1954	27.5122	16.2878	14.2922	42.3804	29.3056	31.3906	24.6342	29.7903	31.6459	27.2614	48.9644	24.0907	23.8086	2.15673	29.0066	23.8665	14.8274	11.8396	26.9612	28.6706	30.6671	41.6007	35.8049	41.0406	24.4992	27.8254	29.2498	17.3184	22.772	11.7039	19.4374	35.8763	29.1079	12.1872	21.6235	14.1951	20.9332	32.3179	56.3761	44.36	28.5982	59.4645	29.8984	32.9358	59.6071	48.7767	20.4897	21.4533	30.1658	28.5902	38.3671	65.6082	64.7154	15.1369	36.9562	27.3017	16.4069	24.8675	27.5921	23.345	40.468	36.9024	24.1079	38.81	25.7078	56.5447	46.084	25.2889	59.4405	18.509	53.1056	25.1872	40.1227	18.8292	64.9753	51.539	14.5302	52.0325
_LC[Carbamidomethyl (C)]TPLLPK_.2	P11680	PROP_MOUSE	60.5635	15.9282	13.2231	NA	22.9635	32.7583	54.3072	27.229	42.9904	22.6059	29.0747	36.012	36.0705	48.4399	13.501	92.7824	184.024	19.4015	57.0467	27.9848	53.4313	63.7469	22.0609	NA	17.8388	66.0331	36.9999	64.4587	27.9583	74.7913	27.6833	25.241	33.1847	22.445	46.1784	39.1062	46.0968	110.491	34.0082	6.60142	37.0319	37.6411	54.9323	9.38758	90.4805	47.7503	31.8485	90.3517	56.8081	72.6565	23.8046	91.2245	49.3017	213.287	137.935	60.0816	19.4441	17.5027	16.7932	17.9646	33.9217	111.929	NA	20.8404	137.778	309.893	28.5011	5.87547	NA	26.7633	135.253	205.969	12.2929	12.6761	322.862	100.15	27.3692	241.214	89.1497	166.341	141.2	98.3501	NA	398.735	91.5487	69.744	20.2802	34.1083	124.469	44.6327	58.6608	58.674	33.3177	32.8684	233.473	102.266	63.0465	14.078	73.748	20.9925	6.55008	5.82605	32.2	73.1054	19.6761	75.856	62.0548	12.4363	18.7181	45.0991	121.232	47.4833	61.1311	NA	224.265	135.383	233.984	133.953	13.8194	21.9082	13.8958	16.4422	12.2313	263.665	26.8663	NA	12.3174	71.6212	37.8655	32.9839	20.2891	15.9383	NA	55.107	147.62	28.3204	89.553	41.3757	217.313	88.6495	47.6155	158.134	184.399	23.1246	103.605	6.80768	194.114	39.3814	42.8255	46.678	285.57	71.0952	84.2482	28.347	10.9989	208.16	12.0994	19.0856	341.609	101.01	91.6758	9.04074	NA	38.9461	22.8714	41.3037	77.9546	12.8673	59.9047	58.2792	41.6243	24.1482	41.0437	NA	62.7654	26.8617	57.8101	NA	46.6711	168.764	7.56139	16.7282	76.1068	41.4296	38.9479	60.4047	64.3654	25.1474	12.0857	20.5395	326.107	51.9225	570.619	1128.37	218.354	102.898	48.3635	104.699	86.2964	522.205	176.647	94.6965	56.306	12.1355	182.574	43.6542	72.266	276.422	337.176	55.9646	50.8541	144.351	274.185	64.2144	873.837	37.377	168.611	46.4228	64.0388	122.507	510.113	79.2398	66.4204	540.298	212.922	100.967	270.834	122.375	108.536	16.9158	195.982	322.13	89.9952	56.0314	101.919	NA	82.7757	207.4	216.44	198.657	842.016	176.37	1057.06	856.238	548.678	962.448	411.986	56.5985	36.2623	107.577	10.6945	299.953	110.523	60.9595	884.161	67.4664	149.189	185.903	16.7107	17.9521	106.025	30.8333	49.1748	74.1909	111.501	220.631	293.253	298.881	89.3176	177.629	33.9626	62.7977	196.016	181.614	150.923	13.5631	93.0725	NA	107.69	298.003	42.331	171.75	156.609	18.9435
_YPPTVSMVEGQGEK_.2	P11680	PROP_MOUSE	308.594	644.114	1013.18	778.566	708.961	696.563	804.65	925.856	436.221	635.399	488.791	830.335	940.633	478.944	702.809	1165.13	482.945	1087.27	654.109	922.293	1186.36	933.876	547.915	761.455	442.613	915.228	1366.73	853.753	909.424	1061.81	1015.3	938.647	922.879	866.051	751.933	1380.85	804.435	961.978	956.222	90.2157	935.472	733.811	910.495	1096.72	854.392	852.77	1010.05	792.384	776.848	662.979	873.622	505.939	1024.72	519.501	870.335	816.853	918.611	429.786	1012.76	936.224	729.019	923.789	860.683	836.412	410.711	417.28	355.496	517.828	456.231	198.321	608.016	801.085	944.568	1604.41	843.022	683.802	1112.87	866.676	1102.28	1045.37	786.307	849.894	1207.11	890.89	784.945	950.215	1685.38	903.766	580.455	568.214	1346.62	1074.45	1027.97	508.887	928.123	735.42	799.688	633.412	945.731	686.938	238.661	958.031	1134.24	773.635	484.07	552.997	598.704	688.311	558.749	695.615	770.284	549.968	557.468	1117.92	1048.36	848.724	845.747	706.142	550.03	619.326	1198	1113.69	1694.36	862.434	803.652	671.737	1381.21	681.797	984.537	787.344	863.28	604.044	1216.76	666.792	425.22	906.031	600.782	751.769	684.533	849.927	1266.18	820.022	714.107	1092.18	843.66	765.856	431.217	1010.66	884.784	642.518	1011.26	1334.64	1094.99	445.043	883.712	586.624	802.244	1449.69	1014.13	963.936	927.673	693.162	877.008	531.3	228.856	791.262	1128.8	1563.28	1519.54	1041.62	566.812	783.215	1335.65	827.706	796.199	834.554	371.941	1478.28	749.502	1579.86	1460.06	791.512	807.163	1150.74	521.572	1535.49	751.042	654.97	565.464	752.344	604.082	968.199	1418.42	969.366	699.566	643.726	749.72	235.319	713.224	934.469	406.013	725.097	990.929	879.025	851.049	1410.67	845.432	767.28	729.752	912.393	750.379	771.859	930.907	992.748	834.175	653.69	949.194	576.722	196.069	504.173	269.89	1259.88	714.785	776.213	628.953	793.95	1027.89	572.194	881.812	804.258	716.377	624.684	465.571	603.799	690.817	1015.56	578.817	758.932	781.391	443.688	542.839	476.278	1002.79	636.326	1039.7	1206.75	775.382	1058.14	847.507	1102.23	559.858	1190.26	974.048	509.128	738.632	634.758	767.004	1238.83	939.918	714.84	495.429	1637.28	572.435	625.476	928.324	417.153	897.254	690.155	822.981	1178.78	729.52	830.618	945.832	1251.18	1359.37	842.459	706.295	428	821.402	760.797	2200.52	1048.64	510.251	930.409
_YPPTVSMVEGQGEK_.3	P11680	PROP_MOUSE	27.2688	36.4959	55.5685	27.5614	81.5991	25.6284	119.864	82.822	NA	56.348	30.1755	65.5732	73.3069	68.8726	19.6565	132.064	26.3217	170.784	31.6862	40.5505	81.7242	41.8594	56.7058	102.474	46.258	63.6732	98.4142	46.0166	52.714	83.527	84.8033	87.9872	114.824	50.6244	93.7621	173.215	109.302	81.282	30.8163	NA	54.0378	45.1738	54.17	40.1826	68.9111	49.3263	68.9049	NA	46.666	37.6098	32.8539	60.1856	61.1283	12.2604	61.5646	65.32	63.6654	44.1852	40.2545	45.4874	43.8978	54.2754	30.3926	51.5312	54.7945	NA	47.0695	56.8017	47.9855	28.7148	43.4144	51.8175	71.8314	70.4381	80.7584	14.6543	99.9092	72.7388	68.7816	82.2584	71.3772	56.8369	39.0922	152.558	27.0106	68.5215	122.726	76.2744	67.6008	46.8102	128.764	51.9254	NA	65.7776	57.8114	74.2894	41.3666	60.2433	91.654	26.9654	15.71	50.603	53.8962	NA	19.2133	14.9113	58.2216	43.9087	NA	35.3898	61.3249	46.4937	36.4903	NA	105.757	28.3276	127.318	69.1569	34.3198	50.8048	31.34	74.664	NA	81.0348	48.3966	NA	113.776	73.0533	116.134	48.1537	20.7521	26.9277	81.1837	74.6925	NA	15.0772	63.4781	13.0976	63.1808	31.772	NA	45.6955	58.6114	NA	28.4943	NA	27.1283	42.9368	23.3433	NA	30.6992	NA	72.0921	28.9926	NA	46.9792	23.6977	58.5527	88.4829	65.5446	50.2831	31.4791	46.8055	42.9182	NA	51.7707	89.9803	148.086	177.361	52.2621	44.8377	77.8405	34.6233	NA	64.5121	NA	24.3786	85.1671	17.791	185.268	95.4983	24.1267	89.7575	95.7723	60.0338	NA	27.4133	39.0251	NA	29.867	53.5372	35.0335	105.999	57.8528	36.2704	26.9286	47.0008	35.1934	57.7356	60.308	NA	NA	33.5993	58.7772	33.0623	80.268	52.5416	64.5213	37.2185	29.379	17.0183	38.4567	56.3655	53.548	51.9343	37.1625	37.4873	NA	30.5459	NA	32.2655	44.4273	20.1008	48.1331	43.5548	39.5409	58.9573	60.1913	58.0415	26.888	69.5777	65.1144	57.6655	41.6201	53.4187	46.6441	30.2516	72.579	33.508	25.4345	30.2586	NA	36.7184	63.5264	NA	25.7712	79.2434	43.7154	38.9772	74.7016	61.1632	107.468	37.4125	NA	59.11	43.3338	NA	139.871	25.1453	46.8796	56.978	73.2514	32.9929	NA	37.5609	22.1685	59.2726	46.9317	56.924	46.5645	40.6643	77.9472	90.2634	150.78	95.1072	36.932	NA	NA	35.6907	NA	174.077	47.3559	29.1609	57.4512
_MSINC[Carbamidomethyl (C)]EGTPGQQSR_.2	P11680	PROP_MOUSE	1147.88	1096.2	1556.02	1648.22	1406.55	1446.3	1384.94	1405.35	1186.27	1482.94	1263.37	1800	1701.82	953.585	1864.6	1613	1117.72	983.743	1128.99	1705.44	1888.51	1606.84	1372.07	923.315	1368.28	1371.57	2997.98	1510.43	1791.22	1641.86	1891.8	1641.83	1577.87	1543.05	1175.99	2028.28	1250.9	1404.26	1737.53	464.587	1591.44	1367.72	1990.71	2020.21	1643.71	1172.12	1663.24	1360.87	1151.31	1383.71	1395.58	1038.9	1892.31	895.46	1190.49	1287.04	1139.3	1106.93	1770.28	1608.3	1405.78	1378.13	783.488	1277.42	1195.76	1209.25	1007.68	1236.48	1198.17	1122.31	1166.17	1404.93	1642.94	2269	1282.44	1271.9	1925.98	1477.48	1856.56	1541.97	1019.68	1765.72	2013.95	1341.03	1381.46	1802.87	2934.17	1813.24	1101.07	1483.77	2156.93	999.323	721.626	1111.2	1027.31	1737.02	1236.39	1039.73	1525.45	1145.09	986.973	1828.52	1807.66	1291.36	1223.12	1238.9	1045.38	1384.12	1546.24	1315.59	1135.58	1257.23	1588.66	2507.5	1507.13	1266.27	1452.48	1332.03	1220.43	1622.71	2108.26	1836.51	2232.17	1189.64	1532.55	1669.32	2058.34	1396.69	1305.77	1122.03	1373.85	1363.27	1654.61	1893.28	1027.09	1374.01	1364.91	1462.98	1338.29	1314.27	1705.21	1636.71	1981.9	1713.19	1178.15	1632.77	1189.11	1979.32	1750.73	1277.96	1362.61	1736.98	1681.35	1295.04	1379.54	1021.38	1455.89	1998.14	1485.52	1140.36	1923.39	1119.78	1537.06	1298.46	1298.17	1905.55	1496.86	2313.64	2209.46	1797.92	1356.1	1854.58	2263.92	1844.98	1461.92	1378.33	997.508	2227.54	1478.34	2260.34	2087.57	2021.07	1332.29	1847.24	1172.75	2410.15	1693.93	1596.51	1366.18	1096.77	1501.1	1454.32	2081.97	1681.14	1179.27	1544.34	1348.42	757.524	1533.86	1744.77	1082.8	1383.74	1704.89	1844.65	1847.5	2093.76	1695.89	1803.25	1233.29	1265.75	1325.86	1298.16	1366.4	1811.89	1421.11	1537.99	1297.52	1022.92	863.233	1021.46	475.806	1896.3	1368.49	1420.59	1220.7	1826.23	1857.8	1077.27	1631.23	1696.25	1344.78	1296.77	1379.74	1200.2	1157.12	640.102	1323.85	1620.33	1799.38	1160.81	989.491	1310.78	1581.81	1359.94	1279.56	1359.24	1125.39	2445.01	1807.52	1737.58	1956.42	1682.01	1741.2	988.828	1314.47	1204.37	1154.63	1568.81	2146.19	1460.12	1331.63	2244.02	1767.93	1216.59	1616.74	995.335	1525.2	930.738	1698.05	2041.18	1210.88	1409.09	1658.68	1752.23	2140.05	1153.94	1295.83	976.528	1481.73	1263.24	3216.6	1437.49	1104.11	2092.36
_M[Oxidation (M)]SINC[Carbamidomethyl (C)]EGTPGQQSR_.2	P11680	PROP_MOUSE	1.71535	1.83472	9.71235	7.28388	1.87463	NA	6.9434	1.48826	NA	4.33875	12.2049	1.07414	5.61044	4.88945	2.88024	9.83812	6.36371	5.15637	6.32841	8.0514	5.04	7.8241	6.01432	3.14303	4.601	NA	8.01765	4.62692	2.82315	2.78037	5.03493	1.80658	0.270149	3.05276	NA	13.7775	NA	9.32834	6.95082	0.988007	3.41427	4.30146	5.23217	11.5553	2.22698	NA	NA	2.93785	5.21683	2.19349	NA	5.64617	4.83613	1.89925	5.70291	NA	6.0332	NA	2.90124	12.1808	7.5363	2.13245	NA	5.08593	NA	1.75361	NA	3.45696	12.498	2.14477	NA	NA	6.80818	8.49137	0.246685	9.15435	12.511	NA	4.17563	5.33837	1.9444	7.37227	20.0074	6.00881	6.51589	5.38476	22.5073	5.96601	6.53455	8.08099	16.8852	1.82949	NA	1.19299	6.42001	5.4657	1.84103	4.18767	2.96535	1.75389	4.12953	2.83425	3.69682	NA	4.67842	NA	8.75946	6.26468	7.55316	NA	3.41178	3.71774	3.20287	7.91203	4.1263	NA	0.274574	2.91977	3.23999	8.51388	2.34893	2.3639	11.0147	5.05569	7.37905	9.96526	9.44708	3.92273	4.29819	2.79044	NA	NA	2.79212	17.7423	4.29783	2.74629	1.91065	1.6138	6.78903	3.44045	NA	3.18723	5.62585	NA	NA	8.31514	0.861819	8.27747	2.76073	3.76356	NA	5.02066	5.51368	2.58567	0.267397	5.02555	4.64982	4.03274	5.18864	NA	8.79015	NA	5.0888	3.94547	4.50248	5.66297	7.35025	9.07891	7.22207	7.98957	4.51394	4.44735	7.46649	0.166617	2.05136	4.54539	NA	13.5125	NA	9.45964	19.3521	7.31637	3.36012	6.24498	0.883903	4.77842	4.00684	NA	NA	2.61565	NA	3.30747	0.869112	3.30521	3.99359	NA	NA	NA	3.90075	10.7538	2.72503	5.69867	2.84514	17.4555	3.42066	8.36235	5.13732	8.5518	0.257628	1.93054	NA	NA	3.47743	6.59633	2.65708	5.31266	5.98996	NA	NA	2.04087	NA	14.1921	NA	NA	2.68575	6.39134	5.31324	NA	6.13541	NA	0.949126	1.69404	2.26199	NA	2.9262	NA	NA	2.92433	6.84854	NA	NA	NA	8.17837	3.0984	1.2314	5.10761	NA	16.0175	6.21091	4.85544	7.14646	6.20847	11.5498	0.173226	4.20809	0.257768	2.83345	3.21691	14.4423	6.80389	1.52989	8.537	10.4576	NA	9.14722	NA	5.36011	1.07939	13.6974	10.7844	1.93592	4.38515	1.95237	5.90145	6.98343	NA	2.70763	5.58147	14.1906	NA	15.5912	2.25734	3.92495	1.41832
_VEDC[Carbamidomethyl (C)]C[Carbamidomethyl (C)]LNAAYAFQEHDGGLC[Carbamidomethyl (C)]QAC[Carbamidomethyl (C)]R_.3	P11680	PROP_MOUSE	40.104	70.4745	96.3147	81.9061	92.2161	48.5666	103.593	69.2351	45.3627	89.6518	65.0298	91.6616	101.434	80.6985	116.042	134.272	54.1902	66.47	60.8417	99.0958	71.4163	76.9438	73.6164	45.2222	53.5577	100.476	182.89	84.3309	126.563	124.323	92.8394	105.967	121.603	99.049	76.8057	135.846	83.9949	81.1383	87.709	14.5898	58.9927	73.6542	119.771	110.208	57.2784	42.3695	57.4237	78.3333	71.2183	58.587	67.7575	75.3785	88.5859	40.4324	59.4277	73.9286	86.888	69.22	85.1915	81.4977	64.0006	92.201	55.1382	69.9229	76.191	54.7866	51.755	62.676	56.6297	43.9991	62.0154	82.0908	86.1968	145.773	82.563	68.405	93.8371	74.4091	120.44	87.8644	46.1279	103.391	95.1726	42.8931	74.9431	126.785	135.383	88.0894	51.6765	42.9675	166.316	71.4005	40.8595	53.1818	83.4183	88.0029	86.7044	51.0711	114.657	70.9833	35.1404	68.8255	108.386	77.4076	50.5774	59.0092	54.249	77.5513	76.8778	70.6722	37.8507	68.7583	72.7861	145.834	84.9125	74.3696	86.0124	60.5297	72.7897	118.548	115.043	114.706	118.949	82.4563	72.2871	98.7301	105.028	66.0199	82.1469	79.8149	47.2267	87.2917	116.375	121.663	49.9752	73.7763	50.3568	100.721	101.108	86.171	82.2405	93.5159	155.053	73.9736	87.9555	57.4105	70.6748	116.953	71.8029	43.7389	71.0203	108.406	92.2501	63.0191	61.4095	66.8889	57.3199	100.98	80.5551	70.3861	91.4555	43.0581	85.991	45.1075	59.6257	100.257	85.3601	141.277	150.114	105.975	65.0956	74.01	105.938	52.7045	105.413	74.5309	59.6857	88.4844	71.5576	159.107	140.104	88.0142	73.1295	102.538	71.6377	164.744	83.2628	70.3909	45.9774	77.1737	107.313	66.1545	96.1342	69.9613	73.7016	76.9888	58.8633	33.7059	62.4125	46.9123	45.1621	64.5704	110.724	123.78	52.5358	87.7997	95.2031	101.703	78.6186	42.7757	36.659	86.8927	46.4651	96.643	79.4471	46.753	65.7051	65.6767	68.2848	13.2063	45.747	68.2635	73.3396	43.6826	86.0747	81.8047	95.6472	61.1746	89.1154	68.0708	74.5544	89.8288	84.9694	65.2705	40.163	47.8004	48.9104	85.8905	68.3239	54.2113	44.5953	81.3608	54.4581	40.1559	48.7878	52.0595	64.9131	124.282	92.8111	84.149	107.648	86.1492	91.6217	56.1326	51.8445	11.2691	74.4247	125.071	91.4985	73.8781	79.363	88.6449	82.2974	46.0054	62.8405	52.0087	69.6995	53.0845	84.7882	108.723	42.375	83.8099	94.0249	95.0637	112.75	65.3379	49.1819	35.239	97.7192	36.8651	160.043	69.6722	68.5388	100.833
_VEDC[Carbamidomethyl (C)]C[Carbamidomethyl (C)]LNAAYAFQEHDGGLC[Carbamidomethyl (C)]QAC[Carbamidomethyl (C)]R_.4	P11680	PROP_MOUSE	13.7011	11.9821	15.4253	NA	9.31306	NA	22.6291	7.04684	1.88603	23.041	12.4088	11.134	16.4436	4.30095	8.76493	27.5845	8.53271	9.90367	20.6241	13.9715	NA	3.70589	20.5597	NA	9.60573	13.5994	18.7811	6.1739	19.6712	16.7313	3.28031	NA	22.5011	20.5668	27.9379	46.9978	24.9469	15.5018	4.09667	NA	11.5355	5.53065	15.3267	2.93301	14.2072	8.61012	NA	2.44348	14.3639	16.6933	8.7323	15.8465	NA	18.2594	13.2157	9.27225	13.1673	8.67259	24.8244	9.80043	9.21653	6.58061	NA	NA	13.6137	NA	5.18946	12.6441	18.6256	19.4985	9.92525	11.0726	1.64413	5.46729	5.7258	3.43588	17.9024	16.74	17.938	29.2775	24.2409	12.6454	NA	27.979	4.6257	14.191	NA	6.75236	5.22736	24.6483	20.1709	NA	NA	20.8683	4.19952	NA	10.082	5.38561	14.9628	7.01623	NA	NA	19.841	NA	NA	NA	15.7421	NA	NA	0.33288	1.8305	4.15434	NA	NA	13.9738	NA	5.38716	5.24095	10.555	2.62728	NA	NA	NA	NA	NA	NA	NA	18.2113	9.91516	22.6964	NA	NA	18.2672	NA	NA	NA	22.2377	38.0858	NA	17.1766	NA	8.19099	10.1948	NA	7.10719	NA	12.9623	NA	NA	NA	28.5849	NA	NA	NA	3.01595	7.37933	NA	NA	9.14545	1.72718	15.8999	NA	NA	NA	NA	NA	0.779847	NA	6.8991	2.93931	8.38589	NA	NA	NA	6.03018	7.05326	1.76093	NA	NA	10.8411	NA	NA	6.89888	28.8451	8.11655	6.36131	NA	NA	NA	7.20308	NA	NA	1.77347	NA	NA	NA	NA	NA	2.57999	NA	NA	NA	NA	NA	NA	NA	2.65399	1.44251	15.3322	NA	NA	NA	NA	NA	14.4461	14.0264	4.0794	NA	NA	NA	57.5664	NA	NA	NA	5.42857	NA	NA	NA	NA	NA	1.82659	20.5618	3.14693	NA	NA	NA	NA	3.37384	NA	NA	NA	NA	NA	NA	5.03059	11.6944	14.4483	NA	NA	NA	NA	6.80906	NA	NA	6.00218	NA	NA	10.7116	NA	NA	NA	NA	NA	NA	NA	4.48938	NA	NA	NA	15.9884	NA	14.1601	5.22998	1.85401	NA	NA	NA	NA	NA	NA	NA	NA	5.971	NA
_HGGPFC[Carbamidomethyl (C)]AGDATR_.2	P11680	PROP_MOUSE	129.619	98.4932	125.52	247.51	171.65	166.536	138.75	158.703	146.839	155.637	136.173	179.995	201.076	98.747	201.896	150.174	102.861	83.5759	124.3	187.915	171.219	160.45	87.6587	109.362	132.07	144.9	375.502	154.357	203.612	233.308	182.598	194.176	164.244	148.008	82.8534	188.944	119.802	152.05	166.746	35.7186	171.658	162.287	251.192	209.225	196.556	134.579	220.058	131.163	109.077	184.543	167.127	127.442	212.063	68.6886	124.361	133.347	140.153	148.633	246.897	174.993	164.745	188.927	66.7442	203.679	125.391	113.591	113.83	103.061	117.723	123.37	83.7768	170.07	193.343	261.621	133.011	120.175	288.066	141.345	198.568	158.28	92.3279	176.499	238.481	89.6366	180.433	198.637	394.211	194.043	90.3682	150.714	227.208	74.5174	40.9442	113.693	98.9317	224.223	141.261	95.022	163.07	131.009	174.08	249.971	177.721	181.525	186.729	182.601	124.107	175.315	204.431	188.841	113.293	188.641	207.417	412.103	116.085	187.293	133.3	114.876	156.064	148.525	264.896	239.448	344.013	141.74	168.952	188.875	241.177	127.067	106.903	77.601	272.529	158.414	160.569	262.134	133.879	191.32	133.175	131.562	195.74	126.784	222.399	165.556	221.436	248.888	130.67	215.57	118.824	298.985	275.263	226.831	162.296	255.062	287.467	173.155	208.072	96.7663	234.362	263.534	132.514	123.847	244.8	136.292	220.883	215.285	126.912	256.555	166.169	394.233	355.736	274.038	203.724	221.653	325.386	210.931	146.846	159.237	123.733	279.194	207.189	274.63	204.434	238.309	134.362	132.157	106.909	338.617	208.2	245.842	230.892	133.836	144.619	120	168.402	110.184	118.258	176.234	133.038	70.0912	154.891	222.115	128.703	148.576	191.06	229.622	189.958	269.921	228.937	193.526	113.08	133.277	130.951	158.979	118.523	205.245	111.427	178.54	124.094	166.95	74.9595	109.766	24.6215	185.7	186.378	163.188	133.332	228.694	200.366	113.042	161.205	143.597	180.128	132.124	166.195	141.322	176.11	94.6015	121.715	122.791	203.595	96.4216	92.5457	178.069	113.118	104.932	99.2838	103.19	116.262	259.748	202.584	183.611	243.91	188.934	224.718	93.1834	138.498	122.107	187.231	145.286	277.447	157.631	153.75	172.495	192.592	108.077	156.816	108.486	149.744	103.2	175.098	216.921	134.73	149.626	151.058	117.649	213.098	120.508	152.035	111.381	164.473	129.916	393.452	153.997	147.209	259.651
_HGGPFC[Carbamidomethyl (C)]AGDATR_.3	P11680	PROP_MOUSE	80.1998	NA	NA	NA	18.2279	NA	NA	NA	NA	25.2883	NA	12.3175	NA	NA	NA	NA	11.6358	42.8694	13.566	NA	NA	NA	NA	NA	13.5012	NA	37.608	NA	47.5704	NA	NA	16.5737	42.8375	51.9501	41.2039	18.7884	10.0636	NA	NA	NA	19.9123	NA	111.114	NA	13.8642	19.3299	NA	NA	29.9322	32.694	NA	41.0368	NA	48.865	99.2032	21.1087	NA	17.818	NA	NA	NA	56.7156	17.8196	6.91832	28.2563	49.616	20.2461	21.7133	48.9723	31.1264	19.7671	89.5461	NA	NA	164.762	14.8589	105.609	30.7855	22.9154	34.0449	29.669	33.0373	NA	187.02	11.061	5.10434	16.3152	20.12	13.0696	16.0518	163.585	NA	NA	37.4337	NA	NA	7.52028	NA	29.9778	20.6786	NA	NA	47.6222	NA	NA	NA	10.688	NA	15.7824	4.77361	64.6627	NA	NA	NA	NA	13.5319	40.4444	NA	NA	NA	NA	30.0698	NA	NA	NA	NA	NA	NA	26.8778	160.273	NA	NA	NA	NA	NA	NA	NA	NA	NA	NA	NA	NA	18.1824	13.1272	NA	NA	16.0476	NA	7.93091	NA	NA	NA	NA	NA	NA	58.8185	NA	NA	NA	66.3723	NA	NA	NA	NA	NA	NA	NA	NA	34.1447	NA	10.0309	NA	NA	NA	NA	NA	10.5567	NA	NA	6.61067	NA	NA	35.5947	89.3531	NA	NA	NA	NA	NA	NA	NA	NA	NA	NA	NA	NA	NA	NA	NA	NA	NA	NA	NA	NA	NA	NA	NA	NA	NA	NA	NA	NA	NA	NA	NA	NA	35.3156	NA	NA	NA	50.7402	NA	NA	NA	44.4058	9.43917	NA	73.9749	9.31478	NA	NA	30.6455	NA	NA	NA	NA	NA	NA	NA	NA	NA	NA	NA	NA	NA	NA	66.2685	NA	NA	NA	3.58025	NA	NA	NA	NA	NA	14.2553	25.006	NA	NA	12.9774	NA	NA	NA	NA	NA	NA	31.188	NA	NA	30.6308	179.448	81.1751	NA	NA	NA	NA	NA	NA	NA	NA	NA	NA	NA
_SC[Carbamidomethyl (C)]SAPAPSHQPPGK_.2	P11680	PROP_MOUSE	0.919932	NA	4.8607	3.17612	0.192939	NA	NA	NA	NA	8.06901	NA	2.54551	NA	0.887933	1.36023	4.49913	2.389	0.473227	4.77584	8.57912	5.16671	NA	0.251065	3.78029	NA	NA	5.59714	7.01964	1.77735	12.2618	8.61781	3.48747	NA	1.47311	NA	NA	NA	NA	NA	NA	NA	NA	NA	1.61232	6.85482	9.34106	7.23854	3.87415	5.09895	NA	NA	NA	4.09816	NA	5.01737	8.53791	NA	1.47027	6.33916	NA	0.201168	2.23187	2.94537	1.52047	NA	NA	3.60405	NA	NA	NA	NA	NA	1.94606	5.43192	NA	1.04559	6.42003	3.07334	2.30019	8.7258	2.99588	0.246001	NA	1.80561	3.67108	3.49141	NA	3.78833	4.48792	NA	3.00991	NA	NA	NA	2.37416	2.82244	NA	NA	8.41169	3.14742	NA	NA	NA	NA	NA	2.24777	4.51236	0.962507	NA	0.809569	2.33591	2.0157	NA	5.0366	2.46683	NA	2.1971	NA	4.25868	5.47807	6.87938	2.06888	5.28383	1.88973	NA	NA	3.16905	1.42429	10.9001	2.17848	NA	5.38674	1.53804	3.48856	NA	NA	NA	NA	NA	NA	2.68234	4.96477	NA	NA	NA	2.48478	NA	3.12677	NA	1.49549	1.44429	7.84491	2.68202	1.93294	NA	NA	3.57777	6.3886	6.33836	7.51946	2.95994	NA	NA	NA	NA	0.391934	10.9666	4.26188	5.43465	NA	8.76189	2.60194	0.688593	NA	3.19241	NA	NA	11.4691	3.11998	15.084	15.0065	NA	3.80638	8.00564	NA	4.52055	2.3017	NA	NA	4.64785	NA	5.68793	12.2109	3.66455	NA	1.69588	NA	NA	NA	4.12554	NA	5.03745	NA	1.62339	5.46169	NA	4.10282	NA	0.459671	NA	4.8261	NA	0.702909	2.58809	0.462264	NA	NA	7.36195	NA	NA	NA	NA	NA	7.91568	9.13202	NA	NA	5.15341	0.4991	NA	2.05042	2.86386	3.12369	2.37459	NA	NA	1.97153	1.2526	NA	0.364526	4.35856	NA	NA	4.04999	4.74467	2.52377	1.06153	0.496035	NA	4.99955	3.46398	3.03801	NA	NA	NA	NA	NA	11.8845	NA	NA	1.48886	5.6337	2.39147	NA	NA	NA	NA	4.8685	2.23343	NA	2.52762	8.91224	8.87353	6.81213	NA	1.57018	2.35018	2.60263	2.46109	NA	NA	NA	NA	NA
_PC[Carbamidomethyl (C)]SGPAYEHK_.2	P11680	PROP_MOUSE	NA	NA	3.59603	1.3333	5.12009	1.57121	4.32791	1.85388	NA	NA	NA	NA	1.08949	NA	NA	1.40554	NA	1.54544	5.45646	5.64822	6.77568	3.01838	NA	1.64689	NA	1.59298	2.13438	2.4946	0.166323	4.49511	4.24755	2.53515	0.655964	NA	8.474	4.99969	2.95519	NA	2.68724	NA	NA	3.42907	6.3198	3.7953	0.22826	4.61233	5.231	3.84543	NA	NA	3.17539	2.52077	6.61454	NA	2.76384	0.350241	NA	NA	5.16658	NA	NA	NA	NA	NA	NA	NA	NA	0.396495	2.0811	2.44552	NA	1.86037	NA	3.51007	NA	NA	NA	1.79083	NA	NA	NA	NA	3.74458	1.66538	4.67182	NA	0.372231	NA	NA	2.18317	NA	3.55002	NA	0.170427	NA	5.04773	NA	NA	NA	1.4565	NA	2.61707	NA	NA	2.11771	NA	NA	1.04813	NA	0.231462	4.47377	NA	1.55051	NA	2.29717	NA	NA	NA	NA	NA	2.58841	4.86005	3.22877	1.94764	NA	NA	1.30406	NA	1.30607	NA	NA	NA	3.31884	7.09231	NA	11.7492	NA	NA	NA	0.344168	NA	NA	NA	NA	NA	NA	0.518079	NA	NA	NA	6.72262	5.50108	6.64488	NA	2.95373	NA	4.29645	NA	10.0963	2.68508	NA	NA	1.63305	1.95129	2.0152	NA	2.1627	NA	NA	1.50081	NA	3.14885	NA	5.54973	3.24612	NA	NA	4.15532	NA	2.86416	2.26305	5.45762	3.03403	1.49862	NA	8.29423	NA	NA	NA	2.26242	NA	2.71207	3.28394	4.28603	NA	NA	NA	NA	0.257414	3.51286	NA	1.36376	NA	0.166499	4.29351	NA	0.175012	0.63233	NA	1.54798	NA	3.13971	3.77255	NA	NA	NA	3.78675	NA	2.54217	NA	NA	3.791	NA	NA	NA	NA	NA	4.06541	NA	NA	NA	NA	NA	1.67908	NA	NA	NA	NA	NA	NA	NA	3.08019	0.85231	2.09139	1.54977	2.8699	NA	2.07773	3.47844	6.65763	3.86263	2.02273	NA	NA	NA	NA	3.84832	5.88453	NA	NA	2.84849	6.24953	NA	NA	1.18669	NA	NA	1.82527	NA	1.11943	NA	1.59522	0.16671	NA	2.64769	NA	NA	0.236124	2.42673	NA	1.61781	NA	NA	4.15496
_C[Carbamidomethyl (C)]GGHC[Carbamidomethyl (C)]PGEAQQSQAC[Carbamidomethyl (C)]DTQK_.2	P11680	PROP_MOUSE	NA	NA	0.44904	NA	0.240215	0.19555	0.18376	NA	1.8914	NA	NA	0.175007	NA	NA	NA	1.51123	0.690776	NA	NA	NA	NA	3.65061	NA	NA	0.202129	0.787391	0.471005	0.188384	0.256981	NA	NA	1.6201	0.232527	NA	0.253133	1.92202	NA	2.07041	0.203399	NA	1.80293	2.16783	NA	NA	NA	0.240811	1.61148	0.277408	0.182279	0.272605	0.181636	NA	2.13174	2.20456	2.41131	NA	NA	2.98222	1.11114	0.17845	NA	NA	0.243778	NA	0.273148	0.241399	2.83182	0.832118	0.196418	NA	0.432983	0.266142	0.186323	NA	0.17443	NA	0.242339	0.217044	NA	NA	1.06806	1.8337	0.259724	0.415179	NA	0.187631	NA	0.178188	NA	2.03837	NA	2.82045	0.252503	NA	0.261747	NA	0.177693	0.274597	1.1753	NA	0.274497	2.82644	4.58489	2.72732	3.12014	NA	NA	0.267336	0.30096	0.264594	3.97131	NA	NA	1.44648	0.256699	NA	NA	1.2048	0.243484	NA	NA	1.54863	1.60853	0.724207	NA	NA	NA	NA	0.179666	NA	NA	NA	NA	0.226701	NA	NA	NA	0.850335	0.962289	0.183344	NA	0.181735	2.76843	1.7677	0.246029	NA	0.463973	NA	0.236712	0.23327	2.08469	0.523732	2.61616	0.28002	0.18147	NA	0.958881	1.6566	0.263462	2.44816	0.180799	NA	NA	0.262475	0.943131	0.214768	0.245322	NA	0.172148	0.180472	2.5326	0.269269	NA	NA	0.736778	NA	0.185769	3.80685	NA	1.82477	NA	2.59677	0.272492	2.06242	2.11995	NA	NA	2.03115	NA	0.17703	NA	0.190563	0.27216	0.603669	0.182131	NA	2.06471	NA	0.216727	0.184684	NA	0.169672	NA	NA	0.182112	NA	0.399561	0.713943	0.265924	1.0706	0.175411	NA	0.825083	0.169441	2.48135	3.34267	NA	NA	0.400822	0.180801	NA	NA	0.229722	0.258526	NA	NA	0.292083	0.186424	1.76511	0.186578	0.188272	NA	0.586578	0.75453	0.615458	NA	1.71088	2.06501	NA	NA	NA	NA	0.283509	0.314713	NA	0.261617	0.228431	NA	0.255564	NA	0.17516	0.278433	0.186042	NA	0.270892	NA	NA	0.256872	0.794967	NA	NA	NA	NA	0.184103	0.187421	1.38052	NA	1.02177	NA	0.178815	NA	0.417387	2.13377	NA	NA	NA	0.188735	NA	NA	NA	0.173326	NA	0.234833	NA
_VLSSMTDAVLAR_.2	P11725	OTC_MOUSE	2187.76	NA	2296.5	2229.69	1770.31	1736.88	2362.77	NA	NA	NA	NA	NA	NA	NA	NA	NA	NA	NA	NA	NA	NA	NA	NA	NA	NA	NA	NA	NA	NA	NA	2421.95	NA	NA	NA	626.255	NA	1263.92	NA	NA	1447.78	NA	NA	800.695	NA	NA	NA	NA	NA	3177.75	2161.26	NA	NA	NA	NA	NA	NA	NA	NA	NA	2615.06	NA	NA	NA	NA	NA	NA	NA	1791.98	NA	NA	2103.8	NA	1319.28	NA	NA	NA	NA	NA	NA	NA	NA	NA	NA	NA	NA	NA	NA	NA	NA	NA	NA	NA	NA	512.486	NA	2005.64	NA	NA	1832.39	NA	NA	1074.38	NA	NA	NA	NA	NA	NA	NA	NA	NA	NA	NA	NA	NA	NA	NA	NA	NA	NA	NA	NA	NA	NA	1094.15	NA	NA	NA	NA	NA	NA	NA	NA	NA	NA	NA	NA	NA	NA	NA	NA	NA	NA	NA	NA	NA	NA	NA	NA	NA	NA	NA	NA	1850.99	NA	NA	NA	NA	NA	NA	NA	NA	NA	NA	NA	NA	NA	NA	NA	NA	935.732	855.229	3096.72	NA	NA	NA	NA	NA	NA	3486.43	NA	NA	979.079	930.711	NA	NA	NA	NA	NA	NA	1934.85	NA	3326.27	NA	NA	NA	NA	NA	NA	NA	NA	NA	NA	NA	NA	NA	NA	NA	NA	NA	NA	NA	NA	NA	NA	NA	NA	1967.88	NA	NA	NA	NA	NA	NA	NA	NA	NA	NA	NA	NA	NA	NA	NA	NA	NA	NA	NA	NA	NA	NA	NA	NA	NA	NA	NA	NA	NA	NA	NA	NA	NA	NA	NA	NA	NA	NA	NA	NA	NA	1001.56	NA	851.042	NA	NA	NA	NA	NA	NA	NA	NA	884.2	NA	NA	1279.07	4038.16	NA	NA	NA	NA	NA	NA	NA	NA	NA
_LQAFQGYQVTMK_.2	P11725	OTC_MOUSE	3.48703	NA	37.203	NA	NA	NA	19.2425	NA	NA	NA	NA	NA	NA	NA	NA	NA	NA	NA	NA	NA	NA	NA	NA	NA	NA	NA	NA	NA	NA	NA	17.4609	NA	NA	NA	9.15833	NA	9.24586	NA	NA	25.0603	NA	NA	22.7411	NA	NA	NA	NA	NA	11.4922	12.4315	NA	NA	NA	NA	NA	NA	NA	NA	NA	11.5015	NA	NA	NA	2.96866	NA	NA	NA	12.1316	NA	NA	NA	NA	14.4408	NA	NA	NA	NA	NA	NA	NA	NA	NA	NA	NA	NA	NA	NA	NA	NA	NA	NA	NA	NA	NA	NA	19.7875	NA	NA	NA	NA	NA	29.0768	NA	NA	NA	NA	NA	NA	NA	NA	NA	NA	NA	NA	NA	NA	NA	NA	NA	NA	NA	NA	NA	NA	10.3716	NA	NA	NA	NA	NA	NA	NA	NA	NA	NA	NA	NA	NA	NA	NA	NA	NA	NA	NA	NA	NA	NA	NA	NA	NA	NA	NA	NA	NA	NA	NA	NA	NA	NA	NA	NA	NA	NA	NA	NA	NA	NA	NA	NA	NA	24.8205	22.2037	NA	NA	NA	NA	NA	NA	NA	NA	NA	NA	17.79	14.6675	NA	NA	NA	NA	NA	NA	NA	NA	10.3641	NA	NA	NA	NA	NA	NA	NA	NA	NA	NA	3.06707	NA	NA	NA	NA	NA	NA	NA	NA	NA	NA	NA	NA	NA	NA	NA	NA	NA	NA	NA	NA	NA	NA	NA	NA	NA	NA	NA	NA	NA	NA	NA	NA	NA	NA	NA	NA	NA	NA	NA	NA	NA	NA	NA	NA	NA	NA	NA	NA	NA	NA	NA	NA	NA	NA	NA	23.4982	NA	26.858	NA	NA	NA	NA	NA	NA	NA	NA	30.9594	NA	NA	11.5602	15.9667	NA	NA	NA	NA	NA	NA	NA	NA	NA
_GYEPDPNIVK_.2	P11725	OTC_MOUSE	16.9714	NA	48.6914	53.4731	8.21443	NA	21.8664	NA	NA	NA	NA	NA	NA	NA	NA	NA	NA	NA	NA	NA	NA	NA	NA	NA	NA	NA	NA	NA	NA	NA	42.1684	NA	NA	NA	37.9319	NA	24.2113	NA	NA	44.7206	NA	NA	30.8986	NA	NA	NA	NA	NA	23.4018	19.1289	NA	NA	NA	NA	NA	NA	NA	NA	NA	32.8044	NA	NA	NA	12.6791	NA	NA	NA	9.76104	NA	NA	9.34611	NA	NA	NA	NA	NA	NA	NA	NA	NA	NA	NA	NA	NA	NA	NA	62.5852	NA	NA	NA	NA	NA	NA	NA	NA	24.7036	NA	NA	38.5511	NA	NA	24.1915	NA	NA	NA	NA	NA	NA	NA	NA	NA	NA	NA	NA	NA	NA	NA	NA	NA	NA	NA	NA	NA	NA	NA	NA	NA	NA	NA	NA	NA	NA	NA	NA	NA	NA	NA	NA	NA	NA	NA	NA	NA	NA	NA	NA	NA	NA	NA	NA	NA	NA	NA	NA	NA	NA	NA	NA	NA	NA	NA	NA	NA	NA	NA	NA	NA	NA	NA	NA	36.4008	33.4123	32.1054	NA	NA	NA	NA	NA	NA	21.4238	NA	NA	49.5338	23.1972	NA	NA	NA	NA	NA	NA	30.803	NA	21.7442	NA	NA	NA	NA	NA	NA	NA	NA	NA	NA	NA	NA	NA	NA	NA	NA	NA	NA	NA	NA	NA	NA	NA	NA	NA	NA	NA	NA	NA	NA	NA	NA	NA	NA	NA	NA	NA	NA	NA	NA	NA	NA	NA	NA	NA	NA	NA	NA	NA	NA	NA	NA	NA	NA	NA	NA	NA	NA	NA	NA	NA	NA	NA	NA	NA	NA	27.9208	NA	24.2333	NA	NA	NA	NA	NA	NA	NA	NA	89.7534	NA	NA	15.7586	NA	NA	NA	NA	NA	NA	NA	NA	NA	NA
_SLGM[Oxidation (M)]IFEK_.2	P11725	OTC_MOUSE	NA	NA	NA	NA	NA	NA	NA	NA	NA	NA	NA	NA	NA	NA	NA	NA	NA	NA	NA	NA	NA	NA	NA	NA	NA	NA	NA	NA	NA	NA	NA	NA	NA	NA	NA	NA	NA	NA	NA	NA	NA	NA	NA	NA	NA	NA	NA	NA	NA	NA	NA	NA	NA	NA	NA	NA	NA	NA	NA	NA	NA	NA	NA	NA	NA	NA	NA	NA	NA	NA	NA	NA	NA	NA	NA	NA	NA	NA	NA	NA	NA	NA	NA	NA	NA	NA	NA	NA	NA	NA	NA	NA	NA	NA	NA	NA	NA	NA	NA	NA	NA	NA	NA	NA	NA	NA	NA	NA	NA	NA	NA	NA	NA	NA	NA	NA	NA	NA	NA	NA	NA	NA	NA	NA	NA	NA	NA	NA	NA	NA	NA	NA	NA	NA	NA	181.692	NA	NA	NA	NA	NA	NA	NA	NA	NA	NA	NA	NA	NA	NA	NA	NA	NA	NA	NA	NA	NA	NA	NA	NA	NA	NA	NA	NA	NA	NA	NA	NA	NA	NA	NA	NA	NA	NA	NA	NA	NA	NA	NA	NA	NA	NA	NA	NA	NA	NA	NA	NA	NA	NA	NA	NA	NA	NA	NA	NA	NA	NA	NA	NA	NA	NA	NA	NA	NA	NA	95.7141	NA	NA	NA	NA	NA	NA	NA	NA	NA	NA	NA	NA	NA	NA	NA	NA	NA	NA	NA	NA	NA	NA	NA	NA	NA	NA	NA	NA	NA	NA	NA	NA	NA	NA	NA	NA	NA	NA	NA	NA	NA	NA	NA	NA	191.792	NA	NA	NA	NA	NA	NA	NA	NA	NA	36.4907	NA	NA	NA	NA	NA	NA	NA	NA	NA	NA	NA	NA	NA	NA	NA	NA	NA	NA	NA	NA	NA	NA
_SLGMIFEK_.2	P11725	OTC_MOUSE	NA	NA	118.352	NA	NA	NA	33.3352	NA	NA	NA	NA	NA	NA	NA	NA	NA	NA	NA	NA	NA	NA	NA	NA	NA	NA	NA	NA	NA	NA	NA	40.868	NA	NA	NA	NA	NA	NA	NA	NA	NA	NA	NA	49.3505	NA	NA	NA	NA	NA	NA	NA	NA	NA	NA	NA	NA	NA	NA	NA	NA	NA	NA	NA	NA	NA	NA	NA	NA	NA	NA	NA	NA	NA	NA	NA	NA	NA	NA	NA	NA	NA	NA	NA	NA	NA	NA	NA	NA	NA	NA	NA	NA	NA	NA	NA	NA	NA	NA	NA	NA	NA	NA	NA	NA	NA	NA	NA	NA	NA	NA	NA	NA	NA	NA	NA	NA	NA	NA	NA	NA	NA	NA	NA	NA	NA	NA	NA	NA	NA	NA	NA	NA	NA	NA	NA	NA	NA	NA	NA	NA	NA	NA	NA	NA	NA	NA	NA	NA	NA	NA	NA	NA	NA	NA	NA	NA	NA	NA	NA	NA	NA	NA	NA	NA	NA	NA	NA	NA	NA	NA	NA	56.8703	NA	NA	NA	NA	NA	NA	NA	NA	NA	NA	NA	114.815	NA	NA	NA	NA	NA	NA	NA	NA	NA	NA	NA	NA	NA	NA	NA	NA	NA	NA	NA	NA	NA	NA	NA	NA	NA	NA	NA	NA	NA	NA	NA	NA	NA	NA	NA	NA	NA	NA	NA	NA	NA	NA	NA	NA	NA	NA	NA	NA	NA	NA	NA	NA	NA	NA	NA	NA	NA	NA	NA	NA	NA	NA	NA	NA	NA	NA	NA	NA	NA	NA	NA	NA	NA	NA	NA	NA	48.1878	NA	NA	NA	NA	NA	NA	NA	NA	NA	NA	159.895	NA	NA	NA	NA	NA	NA	NA	NA	NA	NA	NA	NA	NA
_LSMTNDPLEAAR_.2	P11725	OTC_MOUSE	NA	NA	86.4886	NA	NA	NA	NA	NA	NA	NA	NA	NA	NA	NA	NA	NA	NA	NA	NA	NA	NA	NA	NA	NA	NA	NA	NA	NA	NA	NA	NA	NA	NA	NA	NA	NA	NA	NA	NA	43.4186	NA	NA	NA	NA	NA	NA	NA	NA	52.0134	NA	NA	NA	NA	NA	NA	NA	NA	NA	NA	NA	NA	NA	NA	NA	NA	NA	NA	NA	NA	NA	NA	NA	NA	NA	NA	NA	NA	NA	NA	NA	NA	NA	NA	NA	NA	NA	NA	NA	NA	NA	NA	NA	NA	NA	NA	NA	NA	NA	NA	NA	NA	NA	NA	NA	NA	NA	NA	NA	NA	NA	NA	NA	NA	NA	NA	NA	NA	NA	NA	NA	NA	NA	NA	NA	NA	NA	NA	NA	NA	NA	NA	NA	NA	NA	NA	NA	NA	NA	NA	NA	NA	NA	NA	NA	NA	NA	NA	NA	NA	NA	NA	NA	NA	NA	NA	NA	NA	NA	NA	NA	NA	NA	NA	NA	NA	NA	NA	NA	NA	NA	62.309	NA	89.4802	NA	NA	NA	NA	NA	NA	NA	NA	NA	84.1153	NA	NA	NA	NA	NA	NA	NA	NA	NA	NA	NA	NA	NA	NA	NA	NA	NA	NA	NA	NA	NA	NA	NA	NA	NA	NA	NA	NA	NA	NA	NA	NA	NA	NA	NA	NA	NA	NA	NA	NA	NA	NA	NA	NA	NA	NA	NA	NA	NA	NA	NA	NA	NA	NA	NA	NA	NA	NA	NA	NA	NA	NA	NA	NA	NA	NA	NA	NA	NA	NA	NA	NA	NA	NA	NA	NA	NA	NA	NA	NA	NA	NA	NA	NA	NA	NA	NA	169.22	NA	NA	NA	NA	NA	NA	NA	NA	NA	NA	NA	NA	NA
_VAASDWTFLHC[Carbamidomethyl (C)]LPR_.3	P11725	OTC_MOUSE	NA	NA	73.8485	NA	NA	NA	NA	NA	NA	NA	NA	NA	NA	NA	NA	NA	NA	NA	NA	NA	NA	NA	NA	NA	NA	NA	NA	NA	NA	NA	NA	NA	NA	NA	NA	NA	NA	NA	NA	NA	NA	NA	NA	NA	NA	NA	NA	NA	18.3555	NA	NA	NA	NA	NA	NA	NA	NA	NA	NA	NA	NA	NA	NA	NA	NA	NA	NA	NA	NA	NA	NA	NA	NA	NA	NA	NA	NA	NA	NA	NA	NA	NA	NA	NA	NA	NA	NA	NA	NA	NA	NA	NA	NA	NA	NA	14.5172	NA	NA	NA	NA	NA	NA	NA	NA	NA	NA	NA	NA	NA	NA	NA	NA	NA	NA	NA	NA	NA	NA	NA	NA	NA	NA	NA	NA	NA	NA	NA	NA	NA	NA	NA	NA	NA	NA	NA	NA	NA	NA	NA	NA	NA	NA	NA	NA	NA	NA	NA	NA	NA	NA	NA	NA	NA	NA	NA	NA	NA	NA	NA	NA	NA	NA	NA	NA	NA	NA	NA	NA	NA	NA	31.2806	NA	56.887	NA	NA	NA	NA	NA	NA	NA	NA	NA	39.5248	NA	NA	NA	NA	NA	NA	NA	NA	NA	NA	NA	NA	NA	NA	NA	NA	NA	NA	NA	NA	NA	NA	NA	NA	NA	NA	NA	NA	NA	NA	NA	NA	NA	NA	NA	NA	NA	NA	NA	NA	NA	NA	NA	NA	NA	NA	NA	NA	NA	NA	NA	NA	NA	NA	NA	NA	NA	NA	NA	NA	NA	NA	NA	NA	NA	NA	NA	NA	NA	NA	NA	NA	NA	NA	NA	NA	NA	NA	28.8007	NA	NA	NA	NA	NA	NA	NA	NA	105.412	NA	NA	NA	NA	NA	NA	NA	NA	NA	NA	NA	NA	NA
_GEYLPLLQGK_.2	P11725	OTC_MOUSE	NA	NA	NA	NA	NA	NA	NA	NA	NA	NA	NA	NA	NA	NA	NA	NA	NA	NA	NA	NA	NA	NA	NA	NA	NA	NA	NA	NA	NA	NA	NA	NA	NA	NA	NA	NA	NA	NA	NA	NA	NA	NA	NA	NA	NA	NA	NA	NA	NA	NA	NA	NA	NA	NA	NA	NA	NA	NA	NA	NA	NA	NA	NA	NA	NA	NA	NA	NA	NA	NA	NA	NA	NA	NA	NA	NA	NA	NA	NA	NA	NA	NA	NA	NA	NA	NA	NA	NA	NA	NA	NA	NA	NA	NA	NA	NA	NA	NA	NA	NA	NA	NA	NA	NA	NA	NA	NA	NA	NA	NA	NA	NA	NA	NA	NA	NA	NA	NA	NA	NA	NA	NA	NA	NA	NA	NA	NA	NA	NA	NA	NA	NA	NA	NA	NA	NA	NA	NA	NA	NA	NA	NA	NA	NA	NA	NA	NA	NA	NA	NA	NA	NA	NA	NA	NA	NA	NA	NA	NA	NA	NA	NA	NA	NA	NA	NA	NA	NA	NA	NA	NA	NA	NA	NA	NA	NA	NA	NA	NA	NA	NA	NA	9.32655	NA	NA	NA	NA	NA	NA	NA	NA	NA	NA	NA	NA	NA	NA	NA	NA	NA	NA	NA	NA	NA	NA	NA	NA	NA	NA	NA	NA	NA	NA	NA	NA	NA	NA	NA	NA	NA	NA	NA	NA	NA	NA	NA	NA	NA	NA	NA	NA	NA	NA	NA	NA	NA	NA	NA	NA	NA	NA	NA	NA	NA	NA	NA	NA	NA	NA	NA	NA	NA	NA	NA	NA	NA	NA	NA	NA	NA	NA	NA	NA	NA	NA	NA	NA	NA	NA	NA	36.6212	NA	NA	NA	NA	NA	NA	NA	NA	NA	NA	NA	NA	NA
_QSDLDTLAK_.2	P11725	OTC_MOUSE	NA	NA	NA	NA	NA	NA	NA	NA	NA	NA	NA	NA	NA	NA	NA	NA	NA	NA	NA	NA	NA	NA	NA	NA	NA	NA	NA	NA	NA	NA	NA	NA	NA	NA	NA	NA	NA	NA	NA	23.4305	NA	NA	NA	NA	NA	NA	NA	NA	NA	NA	NA	NA	NA	NA	NA	NA	NA	NA	NA	NA	NA	NA	NA	NA	NA	NA	NA	NA	NA	NA	NA	NA	NA	NA	NA	NA	NA	NA	NA	NA	NA	NA	NA	NA	NA	NA	NA	NA	NA	NA	NA	NA	NA	NA	NA	NA	NA	NA	NA	NA	NA	NA	NA	NA	NA	NA	NA	NA	NA	NA	NA	NA	NA	NA	NA	NA	NA	NA	NA	NA	NA	NA	NA	NA	NA	NA	NA	NA	NA	NA	NA	NA	NA	NA	NA	NA	NA	NA	NA	NA	NA	NA	NA	NA	NA	NA	NA	NA	NA	NA	NA	NA	NA	NA	NA	NA	NA	NA	NA	NA	NA	NA	NA	NA	NA	NA	NA	NA	NA	NA	NA	NA	NA	NA	NA	NA	NA	NA	NA	NA	NA	NA	NA	NA	NA	NA	NA	NA	NA	NA	NA	NA	NA	NA	NA	NA	NA	NA	NA	NA	NA	NA	NA	NA	NA	NA	NA	NA	NA	NA	NA	NA	NA	NA	NA	NA	NA	NA	NA	NA	NA	NA	NA	NA	NA	NA	NA	NA	NA	NA	NA	NA	NA	NA	NA	NA	NA	NA	NA	NA	NA	NA	NA	NA	NA	NA	NA	NA	NA	NA	NA	NA	NA	NA	NA	NA	NA	NA	NA	NA	NA	NA	NA	NA	NA	NA	NA	NA	NA	NA	NA	NA	NA	NA	NA	NA	NA	NA	NA	NA	NA	NA	NA	NA
_GLTLSWIGDGNNILHSIM[Oxidation (M)]MSAAK_.3	P11725	OTC_MOUSE	NA	NA	NA	NA	NA	NA	NA	NA	NA	NA	NA	NA	NA	NA	NA	NA	NA	NA	NA	NA	NA	NA	NA	NA	NA	NA	NA	NA	NA	NA	NA	NA	NA	NA	NA	NA	NA	NA	NA	NA	NA	NA	NA	NA	NA	NA	NA	NA	NA	NA	NA	NA	NA	NA	NA	NA	NA	NA	NA	NA	NA	NA	NA	NA	NA	NA	NA	NA	NA	NA	NA	NA	NA	NA	NA	NA	NA	NA	NA	NA	NA	NA	NA	NA	NA	NA	NA	NA	NA	NA	NA	NA	NA	NA	NA	NA	NA	NA	NA	NA	NA	NA	NA	NA	NA	NA	NA	NA	NA	NA	NA	NA	NA	NA	NA	NA	NA	NA	NA	NA	NA	NA	NA	NA	NA	NA	NA	NA	NA	NA	NA	NA	NA	NA	NA	NA	NA	11.5533	NA	NA	NA	NA	NA	NA	NA	NA	NA	NA	NA	NA	NA	NA	NA	NA	NA	NA	NA	NA	NA	NA	NA	NA	NA	NA	NA	NA	NA	NA	NA	NA	NA	NA	NA	NA	NA	NA	NA	NA	NA	NA	NA	NA	NA	NA	NA	NA	NA	NA	NA	NA	NA	NA	NA	NA	NA	NA	NA	NA	NA	NA	NA	NA	NA	NA	NA	NA	NA	NA	NA	NA	NA	NA	NA	NA	NA	NA	NA	NA	NA	NA	NA	NA	NA	NA	NA	NA	NA	NA	NA	NA	NA	NA	NA	NA	NA	NA	NA	NA	NA	NA	NA	NA	NA	NA	NA	NA	NA	NA	NA	NA	NA	NA	NA	NA	NA	NA	NA	NA	NA	NA	NA	NA	NA	NA	NA	NA	NA	NA	NA	NA	NA	NA	NA	NA	NA	NA	NA	NA	NA	NA	NA	NA	NA	NA
_LTLPQLEIR_.2	P11859	ANGT_MOUSE	4090.02	4776.45	4888.41	7573.05	4829.84	4542.89	6236.29	4605.15	3455.27	6048.92	6119.88	4639.22	5410.4	4461.69	5187.49	4671.25	3159.06	4134.52	5633.82	5218.1	5359.9	6886.92	5290.23	3654.03	4389.74	3574.41	4451.06	4312.75	4832.05	2672.28	5001.22	2948.57	4703.72	4096.19	7490.34	11617.7	9659.03	8288.06	4836.69	8152.88	4544.15	6041.17	6803.42	9107.34	4924.9	3836.17	5292.28	5475.08	4545.48	5000.4	5130.75	3575.46	5973.85	2926.12	4121.35	5149.87	4107.88	4160.9	6418.16	6467.28	5413.76	5751.34	3337.54	5626.85	3995.03	3211.34	3375.46	6533.3	4514.53	4359.14	2973.08	3379.72	6223.07	5500.06	3848.7	4216.71	5491.22	2907.43	4872.98	4558.25	6786.91	4790.51	6184.64	3401.33	3758.66	10034.9	10276.2	10745.6	4185.18	4321.21	8334.15	5572.93	2792.36	9132.2	4546.16	5588.53	5413.58	4801.35	5265.21	3651.17	3478.37	6837.44	5659.49	3774.28	7286.57	3244.56	4202.21	6795.55	5417.58	4437.17	3706.81	5186.16	5077.02	6966.23	5204.36	4111.24	5152.24	5536.65	6042.4	7652.05	6443.86	7053.05	5236.79	4505.74	6438.33	6537.28	3809.27	5322.83	4330.99	3744.23	6174.9	3765.12	6283.68	6039.79	4735.51	4678.71	4463.52	5492.79	5049.55	4091.67	4968.02	5416.41	4285.67	5377.67	3788.64	2801.58	4235.75	4888.21	6227.68	5204.49	2663.81	6395.26	5242.49	4066.31	3622.18	4230.97	5708.8	4636.98	4794.78	3588.3	4666.88	3193.85	5164.49	5549.49	3946.96	5008.69	9583.52	12120.7	10768.3	6912.56	13357	12390.6	3723.4	6555.28	5431.64	4579.23	4487.53	7778.8	4919.11	12072.6	9017.06	7513.89	9422.51	6442.49	5711.19	7063.01	5224.44	4984.77	4634.86	3367.42	4262.56	5826.05	5270.63	4806.55	4168.52	4810.9	4763.28	3185.89	4838.68	4434.45	3378.21	3441.8	6784.88	8444.48	5450.98	5532.38	5674.85	4969.73	4402.94	4130.62	3867.78	4363.6	3880.3	4649.56	4743.63	5342	3024.14	3119.51	6163.73	5218.67	3335.93	6341.93	3651.82	5363.96	4997.83	5778.09	5557.53	4678.79	5314.72	5298.7	4687.8	4240.79	6125.34	4856.84	3589.55	10871.8	5443.03	5660.5	4842.43	4602.37	2939.14	4151.83	4808.82	5625.96	3132.35	3529.77	4107.82	5487.23	7190.73	4815.61	5546.92	3344.04	2241.79	4246.22	3234.53	4258.1	4091.28	5036.22	5745.24	8640.94	4284.24	12665.5	4874.9	4836.92	6097.69	4217.68	5828.28	3823.97	7525.46	8756.55	8845.69	6452.29	6665.99	6360.97	11004	4159.43	5443.89	4338.99	4252.6	3762.89	8699.12	3696.71	3552.96	5797.39
_VEALIFR_.2	P11859	ANGT_MOUSE	1876.26	1244.96	3165.9	3428.72	2064.17	1338.21	3590.98	2225.26	1480.32	4162.24	3863.59	2793.92	3046.5	1701.28	3449.92	3088.65	1512.5	1191.32	2478.19	1007.71	3920.28	1233.25	4655.85	1281.32	2813.86	1209.96	2141.06	69.7081	2670.26	246.744	3530.07	1116.11	3464.71	3038.54	4393.89	7313.15	5034.98	1102.55	2836.49	403.546	2429.88	1027.57	4886.57	5477.43	806.233	465.152	991.69	2534.81	2505.64	3213.15	2105.67	2096.56	2934.76	2130.48	2236.75	2530.6	2264	1551.71	3128.6	4095.86	4019.44	2692.98	958.073	2900.6	2594.13	1631.93	2440.19	5501.55	3371.35	3242.14	1993.17	1303.73	4560.11	2652.69	2147.5	2004.75	3731.69	1401.93	3308.53	3752.48	4953.2	3468.55	4576.86	2509.52	1476	6551.83	4941.3	6044.42	3344.62	2923.71	5850.69	273.494	577.875	6627.91	373.755	3145.03	2242.69	3013.89	3180.15	2235.48	1383.06	3840.82	3327.01	1120.84	1443.03	1085.58	2697.16	4426.27	2786.07	1954.12	1368.92	1584.72	1361.99	1914.27	3857.74	1785.74	3090.76	3161.01	2121.58	4129.93	3411.1	3682.04	823.896	2251.24	5084.44	3722.83	3094.23	3751.16	3073.26	2914.59	1985.41	1787.75	4630.51	3463.78	2109.3	1470.47	2689.19	4178.52	2285.46	2350.82	1726.27	3650.79	1559.25	1136.14	1621.59	1162.74	2989.05	2550.87	758.042	467.788	906.089	406.967	1469.3	1837.5	905.103	2495.88	1172.63	1507.22	2761.03	1976.7	2991.1	997.065	2833.63	2315.85	1949.86	3325.36	6874.92	4556.73	5015.71	1892.88	8154.08	6489.14	39.5868	3171.75	3250.48	973.909	2328.33	3963.79	1577.01	5210.52	5155.11	4525.48	7076.82	5156.54	3608.01	29.8442	2598.02	1997.95	1455.85	401.751	3072.59	2765.62	2554.28	1855.18	1365.49	1282.95	1604.84	881.921	3046.08	2459.51	809.729	748.852	3006.81	4066.05	1821.07	2726.23	3448.3	3329.17	2771.04	947.837	885.207	1023.1	1606.34	2615.13	2801.44	2109.42	1686.02	875.66	3293.16	1182.2	2254.68	3238.48	1319.5	3343.74	3578.29	3594.55	3260.83	3107.64	3772.13	3561.72	2522.72	3017.73	3901.35	1765.08	1205.84	2089.06	3479.72	2197.28	2430.9	2900.33	1203.03	1269.04	3183.55	3744.65	940.995	56.1401	1587.87	2606.5	3703.82	3045.45	2892.11	520.242	776.541	1010.66	1394.15	1610.69	1373.13	2615.76	2792.71	3845.52	1262.27	6131.88	2183.31	1293.52	2604.11	2318.93	2626.38	1695.53	4587.32	307.559	5225.12	4497.83	4510.43	5095.65	3587.34	1443.83	442.036	1293.49	2532.37	768.136	4962.62	1282.69	1000.07	1539.55
_NDLLTWIENPPPR_.2	P11859	ANGT_MOUSE	1081.15	1434.01	1881.26	2468.07	1390.4	1612.09	1747.82	1445.33	866.92	1644.22	1854.91	1526.14	1788.03	1062.52	1450.32	1208.63	585.005	969.35	1432.63	1380.7	1955.78	2016.76	1890.48	1014.9	1222.92	971.483	1514.89	1183.04	1471.76	657.199	1815.91	902.569	1708.06	1388.93	2025.7	3785.22	2644.67	2714.82	1536.88	1720.5	1426.42	1715.96	2239.54	3442.97	1516.48	1188.41	1694.05	1475.82	1275.46	1445.71	1504.34	782.48	1954.71	665.351	1079.76	1429.62	1223.04	916.301	1824.09	2172.04	1634.68	1499.37	887.703	1818.07	957.896	766.105	1035.96	2224.31	1125.82	1207.61	761.259	803.101	2101.77	1768.04	1022.61	1055.54	1466.26	774.105	1500.23	1221.49	1710.15	1482.37	2086.73	772.486	986.155	3507.76	3801.01	3775.59	1079.53	1251.13	2430.69	1282.45	535.813	2930.54	1117.43	1501.16	1284.4	1423.21	1336.03	919.241	777.243	2408.68	1654.26	1160.37	1982.07	622.206	1018.29	1914.65	1502.09	1157.39	777.41	1384.04	1012.9	2185.43	1344.45	949.018	1201.26	1409.13	1996.44	2260.94	2167.69	2161.02	1356.16	1045.28	2254.57	2408.33	1323.98	1505.63	1253.89	877.811	1742.04	1035.66	2070.62	2189.37	1179.24	1273.02	1112.54	1434.05	1254.78	950.791	1620.34	1487.53	960.033	1518.31	952.043	663.915	971.82	1184.37	1437.31	1400.83	647.896	1814.53	1233.82	959.182	994.173	1047.28	1609.08	1711.8	1230.74	821.023	1347.89	739.144	1657.87	1585.81	1104.36	1503.25	3317.79	3464.77	3306.99	1822.7	3993.6	3829.66	1185.43	1917.48	1606.58	1408.68	981.566	2807.1	1329.85	4175.04	3475.53	2664.62	2578.54	1755.71	1668.04	1829.05	1579.45	877.383	1220.49	851.76	1176.29	1972.9	1536.15	1217.82	1177.06	1213.12	1294.26	694.604	1210.36	1288.31	798.925	771.76	2406.31	2928.32	1593.15	1886.44	1695.08	1521.03	1254.9	1542.72	1170.36	1353.89	1322.11	1494.05	1435.8	1691.88	767.365	897.013	1918.51	1752.78	563.668	2287.3	1011.37	1540.39	1346.1	1959.99	1703.77	1255.91	1795.73	1670.39	1551.76	1212.18	1750.11	1268.27	960.047	2075.03	1570.13	1738.54	1487.34	1411.8	677.673	1171.26	1114	1452.48	807.006	969.925	918.136	1760.79	2439.56	1521.24	1822.55	932.64	718.157	1171.85	779.657	1480.6	1020.34	1516.7	1841.99	2924.02	923.802	4602.36	1466.68	1280.15	1922.47	1200.67	1800.4	851.491	2487.71	3084.77	2617.06	1603.36	1940.01	2049.46	3649.96	1151.63	1383.8	902.157	1482.17	1132.79	4051.15	1111.78	986.779	1514.07
_NDLLTWIENPPPR_.3	P11859	ANGT_MOUSE	568.872	831.309	1068.47	1626.96	855.888	884.439	1126.66	762.323	522.057	1080.3	811.455	950.547	1074.66	620.199	775.648	705.105	448.576	771.037	1185.18	1142.21	1255.05	1522.28	1325.51	648.656	880.806	636.835	814.105	812.025	943.29	526.236	1107.87	549.818	1124.84	774.081	1652.78	3062.9	1741.11	1734.73	714.715	1480.75	844.339	1475.9	1364.24	2180.62	741.889	730.586	1014.19	985.951	504.626	858.297	1010.8	530.547	1070.49	312.17	790.29	983.515	760.785	555.289	1277.75	1353.95	1092.05	830.268	430.225	1121.09	450.208	450.918	667.974	1527.18	873.994	948.657	358.95	426.615	1370.75	918.681	582.435	788.065	1057.32	306.653	885.032	913.126	1360.68	791.084	1385.13	711.409	589.755	2131.53	2372.77	2392.95	742.61	827.31	1501.4	677.909	477.907	1846.94	457.727	1116.36	1153.49	914.236	1052.69	485.474	565.413	1430.94	1190.53	659.067	1358.03	407.351	768.066	783.086	1075.86	817.053	534.138	914.98	546.1	1502.85	770.183	494.342	813.905	1030.98	1029.14	1735.17	1407.45	1566.43	936.714	686.087	1643.69	1714.03	1116.05	1042.44	887.864	589.883	1143.84	654.259	1532.52	1266.7	555.605	865.556	740.115	1033.08	870.162	613.662	1052.82	1162.13	332.411	882.594	406.899	446.468	733.023	745.43	975.13	790.126	360.899	1161.7	950.207	476.044	455.554	655.977	1078.19	959.817	895.929	542.062	855.203	510.615	1037.06	1094.88	694.817	833.913	2210.32	3231.72	2196.05	1240.4	2754.44	2871.21	317.085	1214.95	1086.07	712.324	701.494	1739.8	967.921	2881.22	2642.47	1608.42	2037.9	1482.73	994.118	1188.58	978.136	511.761	794.84	466.222	779.406	973.29	834.395	821.449	721.668	706.339	803.266	462.635	717.609	905.474	384.689	274.468	1264.5	1774.35	964.726	1167.84	987.072	916.272	683.827	856.428	522.737	850.049	557.388	849.347	657.737	922.316	462.175	431.551	1125.16	948.391	613.377	1158.73	625.167	1095.05	964.271	1089.84	957.569	727.513	1082.27	796.619	1020.48	800.526	1115.74	711.713	439.706	1242.06	756.098	953.859	701.703	757.863	383.85	660.541	429.43	870.67	490.614	495.663	509.269	954.926	1328.58	942.206	974.253	577.944	279.982	698.908	245.1	805.879	622.16	897.028	1074.54	1750.32	570.804	2784.51	708.518	871.757	999.944	661.59	959.532	602.97	1361.31	1788.15	1767.24	1068.31	1349.06	1210.57	2450.9	526.414	964.37	559.096	716.782	546.361	2260.93	514.666	530.245	869.092
_VGEVLNSILLELK_.2	P11859	ANGT_MOUSE	1666.71	1901.38	2665.79	2105.42	2012.75	2397.03	2104.21	1545.1	1340.72	2292.28	2201.25	2102.05	2105.23	1322.66	2291.41	1612.37	1021.93	1574.14	1676.48	1892.67	1878.08	2807.15	2467.87	1353.63	1613.58	1314.63	1788.98	2027.58	1985.71	981.116	2436.59	1362.63	2127.34	1819.27	2615.85	4660.17	2926.62	3650.95	2230.45	3118.55	1983.26	2331.08	2757.9	3884.63	2209.94	1726.57	1895.76	2201.43	1750	1903.69	2091.22	1149.9	1990.65	1044.65	1367.67	2017.6	1749.42	1279.62	1876.38	2541.85	2279.56	1740.12	1298.06	2196.94	1505.08	1182.97	1329.77	2937.61	1702.41	1752.41	1113.19	1215.14	2742.17	1999.81	1330.31	1599.56	1704.55	1056.95	1961.72	1755.54	2187.99	1796.95	2717.11	1095.07	1107.14	4284.03	4518.61	4486.85	1688.23	1679.25	2920.59	2074.69	967.585	3285.07	1442.82	2060.04	1731.99	1977.96	1589.36	1477.99	1411.19	3091.28	1957.36	1442.12	3053.71	1192.38	1764.25	2770.67	2320.28	1864.72	1113.32	1943.57	2041.64	3733	1854.26	1375.34	1549.61	2069.52	2742.91	3326.2	3138.46	2713.68	2455.01	1565.18	2536.59	3302.58	1988.94	2342.39	1655.66	1245.89	2006.44	1706.15	2282.13	2368.08	1727.98	1549.28	1786.28	2355.1	1613.29	1570.74	2115.66	1920.78	1691.14	2589.42	1507.62	1231.97	1613.3	1758.75	1899.6	1769.07	1136.25	1994.81	1372.39	1481.37	1751.9	1426.08	2118.76	2482.25	1601.01	1185.92	1908.79	1398.01	2163.57	2106.01	1496.4	2132.04	4288.5	6273.77	2873.13	2214.29	5213.51	5064.03	1547.99	3378.54	1796.27	1857.59	1669	3428.34	1890.42	4609.01	4809.59	2975.11	3064.59	2148.59	2337.11	2634.87	2108.83	2031.76	1856.63	1082.8	1856.08	3021.7	1853.81	1555.93	1844.22	1864.72	2204.54	1310.6	2111.97	1730.12	1491.97	1604.68	3238.19	3682.81	1773.53	2502.28	2556.7	1986.58	1710.93	1957.19	1668.24	1964.33	1781.4	2193.77	1789.66	2451.15	1153.82	1417.05	2001.81	2212.79	1125.87	3049.42	1522.3	1914.29	1636.38	2556.52	1959	1687.59	2396.23	2445.39	1919.81	1817.29	2139.78	1617.15	1622.18	3547.23	2289.93	2393.92	2311.99	2045.14	1011.4	1676.42	1470.33	1799.55	984.663	1351.63	1348.16	2208.56	3064.2	2206	2578.54	1246.25	1008.54	1939.74	971.853	1950.48	1373.46	1740.74	2424.54	3708.94	1521.28	6406.6	2085.5	2022.81	2674.55	1828.61	1735.19	1222.71	3477.22	4180.96	2941.07	2086.57	2341.58	3066.44	3222.5	1949.73	2008.33	1753.05	1978.44	1381.46	4483.49	1333.51	1489.17	2857.04
_VGEVLNSILLELK_.3	P11859	ANGT_MOUSE	161.877	267.857	193.995	190.033	219.424	157.694	251.4	152.748	76.9921	174.598	136.73	210.199	238.323	152.072	144.346	177.595	78.0524	222.763	226.454	237.128	143.816	359.863	292.031	92.098	118.485	148.976	142.309	234.116	189.628	106.835	198.139	127.667	144.484	175.252	328.283	643.206	380.044	339.877	185.481	396.848	151.814	312.589	285.107	407.447	155.746	142.109	127.32	209.77	143.131	216.461	169.296	111.376	225.807	93.9129	142.109	195.804	171.745	132.971	180.308	292.227	225.846	216.15	108.245	201.036	144.542	96.2356	108.354	274.651	192.52	138.336	78.544	123.206	246.074	184.846	128.203	175.472	196.446	63.3816	199.264	163.765	238.099	203.116	267.957	116.149	97.9264	463.958	446.437	438.781	165.262	136.07	310.357	177.716	44.2067	337.442	120.287	250.249	178.482	243.319	230.213	170.398	166.021	315.08	171.252	132.272	422.925	81.8444	171.562	328.055	236.958	200.577	149.825	171.271	194.988	328.841	198.991	130.169	239.39	232.395	246.344	462.6	357.972	390.016	207.302	69.4144	271.971	437.91	248.648	301.159	142.861	129.095	203.157	57.5585	220.363	255.606	190.152	148.632	224.005	149.204	187.306	166.902	155.669	211.556	238.405	167.334	176.611	122.345	156.56	194.337	276.265	181.337	102.028	251.96	170.321	210.641	133.377	144.844	213.719	186.058	167.212	113.228	204.608	94.9037	245.412	272.7	184.818	204.253	468.05	910.793	310.043	202.098	723.223	732.275	146.948	358.985	184.247	190.514	121.597	336.252	200.799	579.62	647.595	371.24	488.199	270.498	299.175	245.586	193.268	251.885	136.582	104.4	153.614	232.371	215.375	138.161	181.077	138.013	140.904	116.63	125.554	174.476	86.4186	87.5014	255.246	306.628	104.8	226.161	243.061	166.772	146.744	164.197	147.663	156.789	172.677	160.535	186.437	153.331	126.041	116.216	208.098	176.952	126.11	223.669	142.62	113.965	134.975	295.164	154.836	180.668	288.603	162.599	188.166	173.761	175.158	114.788	123.135	334.741	123.943	231.398	147.594	172.209	60.1301	112.663	103.49	130.866	60.7491	124.232	138.432	151.19	290.668	214.717	248.713	107.379	66.1633	117.016	78.523	179.184	126.299	187.167	210.539	404.477	126.551	681.994	211.381	137.144	200.617	158.554	124.538	118.415	327.677	372.837	339.147	261.217	291.649	265.426	281.974	167.77	133.534	142.839	152.402	81.6644	363.919	120.395	125.327	232.946
_TLHDQLVLAAEK_.3	P11859	ANGT_MOUSE	1374.1	1070.87	2022.36	1465.66	1472.43	1234	2492.79	1790.81	681.144	2120.39	2208.67	1845.92	1924.58	1218.97	1478.12	1983.08	924.062	1712.38	2171.63	966.391	2494.55	1825.7	2109.64	1421.7	1490.54	1074.6	1976.46	314.635	1739.52	585.257	2029.1	779.809	2127.59	1690.28	2976.23	4976.61	3509.73	2244.99	1707.08	2650.82	1868.5	2045.52	2595.01	3597.03	1433.51	1167.14	929.912	1920.14	1110.56	1889.45	1329.95	857.555	1513.3	950.054	1064.95	932.196	787.079	792.544	1310.39	1635.28	1821.7	1192.22	607.9	1036.59	1007.12	1100.56	1246.96	2670.34	1789.07	1622.58	1079.33	897.126	2266.23	1861.8	1177.33	1125.51	1939.62	720.799	1927.66	2246.07	2996.94	2026.81	1873.8	1733.34	624.701	3196.31	2761.61	3502.42	1775.96	1874.34	2370.72	1304.74	445.911	3128.47	1147.22	1317.08	1346.89	950.29	2222.18	894.97	419.478	1448.28	1829.88	623.235	1111.25	540.221	828.379	1917.96	1020.94	642.756	851.164	748.538	907.147	765.675	2022.03	501.665	1355.09	1354.58	654.357	2804.31	1457.76	1890.63	330.963	874.572	2406.66	1010.8	874.919	1370.7	1140.72	1827.46	658.335	604.204	2581.03	1459.68	1045.05	817.437	1271.12	2016.43	852.15	836.632	709.688	1497.21	1231.96	542.32	706.312	306.036	1445.13	898.239	444.118	303.575	398.457	640.916	647.198	711.758	526.129	1036.93	478.609	1018.11	1141.1	1174.36	1314.09	412.363	891.441	781.513	670.161	1582.93	2302.29	1285.88	2638.64	1123.43	2530.78	2642.62	516.413	1202.84	1647.32	542.572	1141.03	2428.77	976.235	3166.65	3250.69	1990.4	3334.08	2673.4	1275.39	1116	1134.36	821.222	705.232	342.74	1484.4	1935.86	2293.29	1276	927.208	911.194	768.632	745.62	1231.82	1564.99	611.284	486.236	1756.77	1736.61	1924.41	1583.06	1639.43	1383.77	1396.23	765.328	828.927	1042.28	1034.47	1344.27	1769.98	1300.58	915.135	331.945	1191.52	864.601	1421.04	2585.38	487.183	2425.76	2020.18	1547.39	1571.68	1554.52	1526.27	1722.44	1300.05	1370.56	2163.06	804.58	555.23	1624.61	1587.12	1511.78	1668.47	1605.7	1060.03	897.431	1992.15	2376.02	761.674	405.388	841.19	1775.75	2137.44	1185.62	1092.67	550.269	376.063	895.672	1213.59	763.4	642.456	1160.16	1339.74	1759.49	859.339	3604.99	1110.48	1273.42	1667.56	1352.98	1691.37	1158.57	2403.59	2248.2	2468.19	2428.34	2432.24	2872.49	2572.17	694.932	329.095	436.189	999.824	679.918	1506.42	539.685	700.734	1038.48
_TLHDQLVLAAEK_.2	P11859	ANGT_MOUSE	564.682	834.527	1058.84	1362.41	778.275	966.207	1085.72	911.492	448.265	954.027	905.171	846.735	1103.1	655.566	945.666	823.693	435.432	660.041	801.665	845.331	1140.85	1283.06	1013.76	753.636	667.128	572.374	755.313	650.99	772.528	482.683	961.242	527.357	944.302	713.636	1194.7	2188.12	1612.91	1342.45	960.883	1110.82	797.216	1021.36	1224.38	1925.53	777.354	712.086	975.867	898.685	669.962	795.256	844.131	513.654	1097.28	428.822	619.873	892.185	655.691	626.501	1030.3	1040.28	1011.81	869.143	477.653	891.431	478.697	463.33	497.071	1296.67	702.554	696.899	494.766	474.987	1284.61	1072.14	542.677	600.658	816.64	486.858	856.044	761.051	1005.68	705.07	1180.54	485.153	579.974	1808.08	1718.04	1824.8	697.147	735.273	1321.38	885.293	471.286	1509.68	649.075	843.002	810.786	693.694	847.061	543.574	406.126	1247.1	883.934	672.501	1097.69	454.004	620.13	998.121	770.736	710.144	514.146	727.699	698.377	1214.78	993.289	497.328	780.174	796.227	1021.74	1246.74	1265.83	1313.25	1144.83	608.197	1062.22	941.115	699.153	838.224	730.825	603.966	1046.21	515.22	1278.59	1212.54	592.679	767.92	663.922	973.256	601.062	527.289	1039.35	916.7	575.39	1055.02	552.606	481.103	511.334	716.3	862.848	904.723	372.636	989.687	892.559	554.404	560.765	622.148	890.443	1001.48	742.143	569.432	709.881	468.851	842.207	738.686	612.767	790.112	1587	1977.38	1734.78	1061.39	1652.44	1713.91	702.121	1185.59	903.282	708.417	591.245	1496.85	797.769	2059.65	1961.94	1114.71	1490.4	1111.03	913.124	1320.36	745.562	675.521	671.843	529.429	632.726	1082.65	1017.94	726.695	647.294	808.06	833.309	456.004	816.608	738.899	469.877	619.143	1318.85	1458.75	927.343	1090.39	943.052	779.343	706.41	751.891	762.514	758.718	684.127	923.948	686.489	1089.01	542.727	550.69	1013.51	771.533	437.699	1489.3	588.392	1008.86	805.715	954.707	1002.41	784.246	905.688	929.927	762.219	644.826	1022.21	745.766	547.934	1307.04	943.929	948.949	849.259	738.951	526.434	610.425	803.506	873.497	575.878	535.917	666.786	974.839	1408.46	713.181	921.478	527.912	355.891	747.688	550.456	711.423	556.92	804.776	1052.36	1294.77	638.756	2706.83	742.949	823.597	1085.05	656.647	950.226	543.641	1345.3	1639.21	1440.85	1049.9	1161.18	1189.84	1953.83	808.143	1031.49	592.115	777.4	661.602	1661.89	640.083	563.606	1004.99
_STC[Carbamidomethyl (C)]AQLENPSVETLPESTFEPVPIQAK_.3	P11859	ANGT_MOUSE	729.376	970.634	1186.05	1506.87	920.403	1128.51	1205.42	970.576	615.558	1111.33	1041.13	1025.05	1233.86	775.992	878.008	909.986	421.563	711.447	1007.85	1018.79	1271.79	1391.31	1183.46	635.27	732.576	820.628	838.765	693.905	907.582	555.288	1100.68	626.74	869.918	692.175	1183.89	2271.55	1849.05	1557.03	851.921	996.893	964.687	1187	1219.46	2035.34	773.654	587.816	1161.39	979.347	882.261	799.512	1072.35	633.777	1412.11	392.465	787.905	1074.45	922.908	831.185	1270.07	1134.75	922.73	1118.18	520.058	1168.72	650.234	517.336	605.633	1425.88	834.104	747.123	551.534	641.122	1449.3	1192.79	662.121	732.267	1089.61	483.566	955.129	753.927	1255.05	835.195	1196.22	560.688	793.818	2106.5	2076.92	1989.68	669.663	685.37	1606.86	609.534	389.537	1700.96	757.989	1084.6	902.22	1056.04	1021.09	663.293	741.012	1583.34	1069.4	723.223	1357.26	552.53	876.557	1401.28	1096.74	884.932	684.021	1123.14	839.77	1398.03	1043.99	889.598	1043.76	1068.34	1291.16	1503.3	1619.33	1526.89	774.491	913.223	1480.61	1756.39	1014.81	1148.14	974.91	812.374	1460.86	767.877	1551.84	1475.38	908.645	1187.39	837.607	996.295	956.05	751.781	1287.57	1169.34	786.789	1261.36	727.238	442.69	775.1	936.014	1161.81	1024.93	491.535	1320.76	1078.4	705.061	803.3	954.202	1355.5	1121.93	1028.21	738.151	898.283	753.064	1205.01	1127.49	762.648	934.97	2267.73	2945.7	2184.97	1206.23	2392.86	2509.67	572.792	1431.53	1011.14	956.885	924.615	1647.33	954.546	2531.76	2341.78	1574.57	1908.46	1218.48	1106.97	590.077	885.421	811.083	794.966	683.695	770.396	1418.45	1128.17	967.062	958.826	1028.19	1080.98	717.839	980.405	971.391	520.201	763.431	1574.68	1947.14	1182.56	1210.53	1148.78	887.059	870.946	888.631	890.474	902.279	884.346	1109.15	819.868	1289.86	719.917	575.907	1390.81	1100.9	233.476	1574.89	771.078	1026.41	892.048	1303.58	1091.8	990.69	1211.09	1082.9	966.888	773.959	1311.46	1003.98	727.441	667.224	1157.45	1051.82	945.223	848.405	495.878	834.274	828.491	978.886	674.279	704.957	841.047	1181.35	1703.49	1063.95	1250.12	800.874	525.215	892.578	567.334	949.175	823.726	1232.29	1317.31	1757.37	850.189	2944.85	962.609	943.487	1294.37	738.279	1136.74	692.616	1543.36	1807.61	1825.87	1396.46	1249.89	1531.68	2299.17	931.481	1108.57	749.837	961.221	743.406	2310.86	784.825	691.804	690.463
_STC[Carbamidomethyl (C)]AQLENPSVETLPESTFEPVPIQAK_.4	P11859	ANGT_MOUSE	68.4019	118.354	127.762	184.594	114.362	109.536	154.202	127.158	82.6202	150.11	125.047	116.986	182.111	118.147	109.255	128.957	64.9539	115.431	122.672	108.016	148.569	156.01	173.438	80.7639	104.579	78.9963	101.744	63.4467	118.432	59.6742	123.563	53.6742	104.351	81.2989	191.962	366.356	228.261	145.69	77.6321	98.5779	121.934	104.714	209.525	258.98	55.7077	60.1771	115.791	137.261	94.9275	99.4664	96.7762	91.8189	141.575	93.4592	90.8538	133.959	103.301	107.476	153.516	113.428	96.1263	123.854	60.1654	168.103	83.327	76.2527	78.086	212.827	83.9414	110.125	65.1269	100.535	167.512	141.628	84.8346	97.7054	173.583	74.7592	112.466	82.856	197.109	108.715	158.554	111.308	89.5418	253.607	234.851	216.901	84.5061	73.6188	229.225	71.7377	51.3711	229.189	82.9744	173.579	134.615	113.069	153.797	91.2681	77.6587	187.207	150.391	102.784	173.677	47.3645	150.96	214.389	119.772	144.426	59.496	115.087	84.2596	176.749	133.523	109.119	129.94	137.532	160.216	204.432	228.359	235.328	98.5288	119.158	208.824	245.981	137.819	179.087	163.401	107.726	145.055	81.391	173.268	222.804	118.548	108.935	103.958	142.948	132.763	95.8843	168.127	146.155	91.8568	132.562	102.327	73.3063	106.033	122.473	190.435	103.019	68.8098	143.316	139.816	82.4296	95.9873	110.836	190.207	137.424	109.517	85.6867	134.409	81.5838	157.82	172.375	108.849	114.574	284.026	376.006	245.32	113.993	339.095	370.687	89.641	140.377	132.495	102.009	111.333	186.269	120.748	462.829	321.996	212.691	291.76	174.75	116.196	40.4025	93.7827	61.2622	70.7601	72.2659	107.748	178.218	160.184	92.0728	97.7846	125.123	80.3368	77.9073	94.2832	106.253	59.3365	101.833	163.889	221.77	130.29	126.639	124.647	100.341	135.706	77.8668	74.0291	105.776	89.3804	126.328	82.6694	142.914	56.4817	83.2194	158.093	120.12	59.4834	155.135	79.9988	135.763	133.316	166.54	150.009	114.842	133.354	120.393	113.124	110.008	168.197	132.617	79.8512	89.7887	99.9417	132.35	108.503	99.1545	65.0261	98.2675	100.876	106.768	83.3555	62.4746	109.115	119.292	182.175	149.855	128.062	90.4335	51.2379	89.8792	75.5828	131.048	107.896	193.498	131.374	215.813	109.83	320.429	96.4205	132.816	164.739	91.5067	123.897	95.2777	218.257	209.161	222.995	158.249	149.772	151.977	302.354	114.208	131.726	85.4498	88.8314	100.333	274.74	77.69	97.0724	61.1595
_HSFVQSLALFTPALFPR_.3	P11859	ANGT_MOUSE	975.718	825.605	1278.03	2338.14	1148.66	1162.14	1917.63	1423.3	858.341	1257.98	1154.82	1163.9	1955.42	1107.61	1045.97	1123.83	705.225	1170.88	1403.3	1752.43	1841.32	2251.71	735.445	1091.29	1034.27	1054.6	920.549	1105.78	1074.22	869.953	1049.92	678.634	1098.04	1022.03	1947.32	4337.39	2376.7	2339.55	1111.29	1580.97	876.797	2176.53	1540	1982.45	1006.55	1112.76	1833.56	1262.91	952.353	1044.49	1109.99	770.567	1960.31	654.818	1443.43	1995.7	905.444	1383.14	1881.64	1127.74	1088.1	1740.77	1119.57	1232.31	864.859	665.408	723.549	1170.69	858.869	955.852	663.925	1149.14	1241.16	1786.73	1302.75	920.612	1589.97	669.129	896.397	1300.04	1673.5	1010.79	1201.31	763.632	1193.26	1991.61	3059.38	2231.99	1010.15	859.909	3089.32	1502.94	704.633	1920.99	1125.5	1803.73	1530.7	1146.78	1534.48	852.524	727.094	1247.98	1683.07	1327.26	1405.72	701.581	968.374	1290.74	968.944	955.667	1050.28	1135.84	1008.62	1359.64	1464.92	1424.6	1264.77	1254.59	1449.58	1588.65	1099.23	2571.74	1172.99	1270.67	1333.03	1323.94	663.866	939.49	1504.75	983.855	2262.96	770.265	2144.05	2452.53	1062.22	1431.24	924.702	1240.8	1651.98	901.861	2039.18	1991.32	1043.66	1338.96	810.034	637.489	845.134	924.963	2027.98	1692.56	680.684	1851.28	1511.02	721.552	799.442	1164.77	2010.76	908.496	1355.17	796.87	976.914	757.393	979.394	1219.55	829.474	907.263	2432.54	2531.68	2677.71	1797.25	2601.2	2345.65	736.587	1256.44	1430.39	933.94	871.383	1463.56	1032.85	4218.37	1724.34	1498.38	2653.89	1863.93	1299.27	2212.91	1003.66	925.079	919.581	839.955	1145.15	1514.71	1321.51	1167.48	1133.53	1165.79	1142.15	857.513	1210.22	1396.22	776.201	959.957	1438.65	1965.25	2061.04	1274.56	1328.95	1317.35	1104.85	1022.41	968.02	1154.35	1148.94	1160.91	759.493	1290.95	774.677	752.564	1692.79	1554.83	269.812	1472.13	1045.98	1641.37	1420.57	1296.47	1430.93	1386.69	1242.64	1329.78	793.345	1056.48	1608.72	1570.55	868.542	2177.51	1132.68	1294.8	1150.68	1157.37	681.383	1068.36	1046.96	1292.45	440.201	1056.9	1029.34	1265.76	1427.87	1095.32	1232.68	971.589	602.242	1038.39	440.294	1058.84	1018.58	1535.59	1239.16	1992.7	1162.7	3718.49	1188.62	1220.86	1335.4	1216.69	1485.86	1053.01	1803.29	2187.54	2763.65	1893.71	2132.66	1528.9	3387.23	1122.27	2090.63	967.841	1047.88	1051.03	1868.56	884.879	900.841	1214.93
_HSFVQSLALFTPALFPR_.2	P11859	ANGT_MOUSE	39.1811	34.665	46.095	59.1155	48.4411	37.19	56.9461	52.4506	21.2663	53.2581	47.9665	34.5894	67.4301	26.3465	36.6681	32.3243	26.5104	37.308	37.0672	64.8325	52.8429	71.6198	32.428	26.5426	33.3552	21.0076	39.8277	56.6905	39.0874	35.9321	32.3209	25.9543	48.7929	46.2792	34.4233	164.919	55.4883	79.0045	48.2072	84.5016	48.9354	87.6465	53.0586	80.343	37.2791	63.2818	77.7145	61.3387	34.5602	41.0884	67.9434	24.3725	80.7375	37.7411	42.3244	79.6107	52.845	44.7137	65.7554	49.6708	45.9707	60.9867	44.8818	58.0304	20.1061	30.1091	30.7699	81.8034	37.227	31.5492	24.8914	46.8564	59.1734	41.6585	26.0462	35.8266	50.8901	29.8213	29.9006	36.5167	43.2356	34.0861	37.7218	11.8786	31.0555	106.475	131.845	112.11	49.1727	21.1765	139.841	44.7276	29.6647	98.8597	37.6156	88.2307	51.1373	50.0447	60.7394	31.5695	24.1231	79.954	95.1559	64.6565	74.889	24.2427	47.1173	36.6699	38.2033	32.8873	49.2134	40.8289	49.9823	58.0746	45.8686	39.0825	34.8061	42.6437	57.5383	96.6399	71.2929	100.592	36.4754	33.9036	55.9364	81.296	21.6626	40.7354	30.8066	28.0394	74.4096	25.8449	70.2785	94.4562	38.1757	62.7878	31.7665	54.8248	67.4313	26.3499	85.5268	60.6335	50.2631	70.4457	36.3767	20.1718	31.4544	29.0612	92.0522	61.21	29.3334	75.2751	54.3172	22.7801	36.6009	49.3544	98.1421	39.1131	47.3818	33.917	25.2678	33.7323	55.6966	56.6659	31.8714	29.3981	126.934	137.567	115.154	74.8521	119.349	99.0791	57.7541	81.7278	47.1157	39.8276	39.6034	70.6009	45.6441	176.725	59.2658	89.8143	60.6061	92.2048	56.5596	102.814	62.6884	34.4011	35.1541	38.6366	48.1676	68.2039	35.1955	53.4849	49.2215	45.9416	67.1225	29.8833	59.9684	30.1754	29.8708	27.4923	86.9958	133.826	57.7258	70.4576	66.0633	70.9104	94.7123	54.2349	33.8676	59.3652	47.9185	36.4222	26.8823	52.3056	42.4665	35.4846	79.7384	54.9229	NA	73.0039	42.757	60.2418	50.4264	66.9408	52.3745	45.5672	61.1778	64.2314	56.4494	60.5515	63.567	64.0306	27.6894	67.502	58.314	93.8071	48.6994	52.0199	21.1828	51.6719	25.7321	43.7882	7.91867	46.5693	30.9981	49.3772	58.4948	65.8493	44.1399	26.4199	22.1262	43.547	8.01603	44.6477	34.9338	49.4595	55.8119	107.987	34.3196	159.924	44.2348	52.8932	48.9357	41.3268	25.9346	31.8592	91.2701	102.834	105.762	68.0416	44.1481	90.6535	110.429	38.9258	64.9632	45.7059	49.079	41.4446	114.713	24.6307	44.0486	41.2331
_HSFVQSLALFTPALFPR_.4	P11859	ANGT_MOUSE	12.1891	11.7772	14.916	32.5527	16.2147	3.86179	17.6007	18.2332	6.205	8.99894	14.3954	10.4273	16.3531	22.3681	11.4137	14.2209	9.91046	10.9789	8.29578	15.0622	4.61965	21.7544	12.4604	16.4839	7.39246	9.26278	1.86416	6.20775	14.6424	5.35329	13.6912	NA	10.7795	12.2082	19.8615	52.0622	54.345	21.254	4.68594	35.317	7.3152	16.5855	7.56708	28.2193	10.0465	6.41825	16.7303	3.33217	6.32046	NA	8.20709	7.51722	47.2948	4.5704	10.6728	9.28427	1.06431	13.33	33.8639	9.68776	6.92796	22.2984	7.63214	15.8384	13.7236	4.50182	NA	9.79847	1.60943	13.236	3.26902	8.21625	21.7547	20.383	18.1233	5.22548	19.8351	1.22337	4.4718	5.69525	27.1734	15.066	11.9967	10.2947	16.8012	22.7107	48.8722	26.961	6.63535	12.067	82.2451	7.82326	5.91777	17.7271	20.6545	27.6606	13.8795	8.99907	16.6881	11.7275	5.46432	20.0524	22.2371	9.71156	31.7157	5.29466	6.64368	34.963	3.67652	6.78384	13.4247	18.7677	15.1426	11.7409	9.46869	11.7275	14.8346	4.72382	8.7599	40.9418	13.5681	38.3639	14.9356	20.094	7.65196	34.8931	NA	12.2617	17.8608	20.2764	19.3451	8.27151	28.5924	33.2503	10.8601	18.4457	13.0069	15.3838	43.3529	16.3058	20.2819	34.2279	16.0715	8.65926	NA	1.67517	11.4583	9.70553	23.5127	11.731	7.22683	33.4101	15.3826	4.07723	13.1085	13.0523	22.7227	10.2072	11.6402	8.93474	14.0809	NA	23.63	22.997	NA	5.41867	23.8839	85.0694	53.3102	32.1195	40.2434	46.7863	8.7378	14.1621	19.7582	8.59569	1.98339	17.3092	19.1512	116.486	40.3125	20.3911	77.5021	25.1933	16.182	27.4707	16.4291	4.7976	13.55	8.8599	16.3389	12.5102	18.4351	4.80323	12.3439	6.45672	5.49478	11.9989	4.52223	12.0519	NA	7.52907	8.77542	36.282	8.45629	15.3826	7.77241	13.7529	5.97055	NA	9.68653	11.9508	10.5567	21.7876	8.85627	6.54088	12.126	7.22681	18.4156	13.2667	4.84798	18.3417	10.4665	4.77582	21.7294	10.1091	13.5693	31.0789	7.15492	2.90423	5.26805	16.9339	19.9677	18.9727	4.33932	18.3405	6.37636	11.9315	8.16969	3.70671	9.39134	17.2311	4.78576	12.6272	2.11481	11.9293	12.3217	5.45647	11.7273	6.76101	11.9499	10.5428	3.87282	5.21131	8.68812	17.3261	16.3158	11.7514	20.4948	26.3212	2.29954	50.9102	28.6634	3.4291	16.4847	11.5146	5.1938	12.8693	10.2175	16.5726	52.5588	19.1771	34.2419	6.56969	64.0566	0.732171	19.9995	3.58774	9.54002	8.15756	15.3156	9.78091	NA	7.06682
_ATLLLIQPHC[Carbamidomethyl (C)]TSDLDR_.3	P11859	ANGT_MOUSE	355.357	247.191	64.0287	200.552	256.157	88.8842	437.983	242.503	220.172	368.638	445.411	136.071	193.898	333.079	146.794	284.557	401.069	72.3254	374.903	246.201	121.617	275.662	141.917	72.0167	287.4	236.878	118.033	186.411	224.053	180.949	58.9679	96.2648	309.131	259.507	472.323	813.588	649.975	485.098	154.419	569.849	164.242	202.515	358.668	192.907	208.629	129.9	152.636	450.081	310.093	485.612	162.919	274.159	163.576	166.783	280.888	287.426	161.162	244.129	224.016	236.092	271.519	391.057	71.3549	189.013	417.381	396.387	297.424	234.16	327.651	320.705	220.042	271.111	160.317	126.756	331.884	360.394	342.594	181.345	263.425	273.41	351.372	384.272	180.636	296.374	255.547	464.859	109.637	446.995	323.862	337.721	599.967	62.6998	31.4585	774.272	234.012	282.338	281.691	165.917	360.554	280.87	98.0111	121.659	397.184	153.257	162.24	109.989	295.614	319.612	135.695	213.64	237.243	354.088	152.937	NA	212.115	243.559	328.823	435.136	137.024	395.301	88.4782	246.589	24.884	324.515	202.883	38.5715	89.4518	349.007	223.276	170.423	72.5036	104.975	286.56	144.865	411.114	126.712	379.3	360.658	400.566	211.946	75.3326	471.475	320.417	62.0945	241.332	58.5582	516.121	205.9	214.431	46.6933	168.371	227.996	165.077	185.846	98.8	473.213	99.0209	25.6012	235.902	196.695	309.928	94.2337	62.2334	172.623	149.351	214.328	579.328	47.9224	577	323.798	1131.63	509.066	114.467	47.6478	284.852	64.756	318.739	279.402	108.56	647.677	165.557	65.6786	737.904	415.878	278.286	121.41	218.878	104.037	102.219	229.118	524.897	97.5422	273.059	355.466	253.286	170.708	168.185	327.521	343.39	273.549	180.189	101.444	200.808	313.771	168.695	132.864	377.417	527.617	394.098	152.509	106.997	303.679	268.109	169.72	419.806	118.929	283.616	189.106	429.852	366.596	132.669	112.807	148.578	474.88	442.152	310.82	370.972	425.599	363.584	193.979	366.418	535.354	416.961	126.024	144.24	340.3	398.138	266.528	177.088	342.676	278.827	340.035	342.399	462.281	158.965	165.569	372.318	211.287	114.112	338.829	208.894	188.816	184.016	222.795	312.453	207.522	344.12	335.048	94.6758	444.249	242.652	353.071	316.663	218.127	182.323	588.316	347.652	355.446	550.591	340.584	613.227	647.919	539.536	207.574	310.486	155.015	101.439	167.563	300.862	161.692	188.33	210.142	224.578	87.5004
_ATLLLIQPHC[Carbamidomethyl (C)]TSDLDR_.2	P11859	ANGT_MOUSE	4.3539	8.63188	5.70583	9.51352	10.7086	7.0659	7.39365	10.1764	5.84739	7.54351	11.0252	7.92889	6.69047	7.34409	5.71099	4.09079	4.63763	NA	6.5882	5.66169	2.63739	5.83599	3.58681	NA	12.3461	6.93848	5.39734	5.87011	12.3629	5.21934	4.6919	4.04222	3.33327	1.50161	5.0599	15.1858	7.51349	14.5036	13.009	16.6175	3.76461	5.91505	15.763	9.28775	10.3738	7.79509	6.64597	16.2433	14.5457	13.8719	11.0055	4.08643	8.04525	2.71871	8.42311	9.91203	4.65461	6.54229	7.23368	8.82875	9.98643	10.0679	1.64275	8.66991	9.49655	6.2856	5.74829	4.06343	9.0201	11.5649	9.27415	5.09326	11.9072	6.48901	9.23515	13.3505	9.96897	4.01828	14.1827	3.4106	6.00404	6.68026	10.5163	NA	13.8836	20.6317	15.3315	20.8395	5.18149	9.84227	16.3529	NA	NA	21.8071	5.27799	13.0528	3.43241	4.05336	4.05598	3.55631	6.67704	11.996	10.9066	9.81845	11.0644	8.30996	4.82888	11.7369	12.5317	12.8546	5.42333	9.67751	7.0133	19.5734	7.55988	15.4267	7.9355	8.92751	12.1592	10.74	7.92139	15.5738	6.81587	19.7953	8.81261	10.0306	6.89544	11.5792	1.90577	1.90622	10.9007	9.18193	12.0053	9.01187	6.52615	14.321	6.28636	2.76556	10.055	1.5086	11.2317	10.2424	8.26779	9.29536	11.633	6.77583	8.7899	4.48611	18.8804	11.6642	4.87079	9.91098	9.30817	7.22156	17.1022	6.11231	16.264	2.42111	8.01071	0.745266	2.78185	5.93993	4.46225	4.39866	4.87887	5.50684	27.8456	19.7523	10.0099	25.2131	27.8888	24.7405	9.20796	12.887	4.81757	7.50692	13.3434	12.2696	9.49563	25.6336	8.08608	9.14422	16.3883	1.41889	18.3771	10.9085	14.3512	8.86294	11.4049	7.30452	13.1717	7.42724	7.91169	10.4802	7.9605	16.0322	7.59151	10.6697	8.95449	10.5982	9.03501	7.52166	15.8687	21.6431	8.21513	14.8019	7.06478	11.8868	17.8626	11.8198	4.06217	7.13168	4.90047	10.5163	4.08585	7.08444	3.08727	10.2107	14.8332	20.0746	NA	5.38178	9.40209	14.6811	9.25327	10.1383	8.87172	12.9455	6.53131	5.33322	14.2442	17.4532	20.7907	5.56137	3.25163	16.7149	15.0375	12.951	11.8874	10.3418	3.1559	12.59	11.5686	10.1369	3.92635	1.92636	2.78827	10.1536	9.31608	9.10019	16.2683	4.25467	18.3659	6.51087	3.03865	4.57647	10.0124	9.84651	8.42293	23.1704	3.1719	18.9502	13.4031	12.5919	10.4214	17.3857	5.11289	0.650399	17.4242	18.1719	18.9548	11.5491	14.9007	6.40713	14.171	7.32776	8.13114	5.42819	12.06	6.51497	25.8567	11.008	10.3313	6.59222
_TLHDQLVLAAEKLEDEDR_.3	P11859	ANGT_MOUSE	146.941	80.521	7.99843	184.07	86.7869	100.247	160.448	90.3367	77.0202	67.7435	129.799	114.521	108.717	101.787	109.466	50.519	77.0435	16.0053	84.1902	58.3136	86.0323	81.7905	99.6855	30.8988	160.327	49.2371	131.936	32.253	98.536	58.9977	75.0017	52.8567	58.9661	63.9242	52.3487	187.952	180.74	73.7295	97.7495	229.316	48.463	161.553	175.121	123.418	53.7525	20.8429	115.378	86.2875	55.8311	120.05	34.9297	75.2587	143.575	10.9111	17.8738	51.8466	17.5397	53.8715	153.406	171.185	72.7976	98.8399	48.0086	52.5448	19.6947	45.2671	85.5428	122.591	60.8593	60.943	20.5488	100.939	101.655	62.474	89.4795	63.4202	102.096	16.1906	59.6258	12.5278	67.3267	120.451	76.1824	50.1479	80.1878	97.8302	253.733	164.291	44.0592	110.08	181.901	39.2247	21.022	133.618	55.0271	155.863	82.4477	60.6615	82.961	46.6299	98.2918	84.703	132.222	70.1614	157.246	42.5373	75.4677	141.535	199.48	93.4559	55.4288	183.504	131.548	188.843	26.9133	106.334	45.9248	44.0805	109.782	190.858	119.076	188.496	19.6979	83.5882	171.073	278.026	64.0667	81.9884	61.9856	12.0252	107.565	65.4996	94.4271	151.758	114.04	95.4495	108.749	61.0733	115.713	16.5021	102.314	151.127	144.86	45.6829	36.3922	38.0693	130.736	109.871	131.183	104.549	14.1816	100.625	115.002	100.534	44.2829	62.1637	113.27	44.7233	55.4239	29.1604	69.7738	33.865	91.6721	196.14	76.1236	131.289	74.0336	285.837	203.5	164.514	377.767	477.77	81.4861	96.5891	104.482	40.0794	93.8176	68.8233	126.028	318.486	182.202	273.882	88.7565	121.142	61.3639	46.6569	107.732	141.437	138.426	25.0588	73.3398	23.6829	16.6283	21.5193	55.5667	67.4978	46.6335	52.6048	69.0809	78.6931	61.1184	63.6355	87.5086	287.926	97.9349	76.0403	126.705	84.1315	57.7924	35.0402	17.5347	94.4568	27.3953	85.7883	34.1369	33.9296	29.8447	60.9079	45.2854	50.6542	32.8405	5.82948	80.6004	75.6341	108.468	169.307	77.4636	76.6392	110.116	90.729	62.1595	72.3165	96.0753	117.56	27.1466	95.1468	76.1256	106.561	67.256	70.1812	36.4836	121.556	14.4231	23.6264	NA	25.8743	35.2788	140.576	75.8298	90.6112	64.6354	22.945	53.0987	66.8377	16.1931	43.4673	92.532	51.5451	179.896	272.022	129.325	67.0808	149.655	62.2565	37.1155	86.6293	48.958	50.8445	156.659	117.892	192.974	93.1166	73.7923	8.84205	162.853	16.6412	70.8869	112.945	52.8232	65.0334	155.251	53.6068	111.83	172.705
_TLHDQLVLAAEKLEDEDR_.4	P11859	ANGT_MOUSE	93.9155	40.1227	19.5667	180.622	112.579	63.9675	163.936	65.3659	70.2273	45.1943	87.6173	114.249	135.379	68.9465	120.338	37.2409	70.6679	17.7223	83.4239	101.036	68.5378	70.9041	122.531	51.1806	134.635	43.78	74.4787	56.0258	98.837	33.6258	104.561	44.8239	78.4137	55.3351	48.3935	162.54	108.039	62.348	49.4949	189.208	30.6807	140.485	188.931	97.146	29.9291	21.1674	93.1668	57.0397	31.8416	65.7416	27.1793	52.451	120.315	25.4699	41.78	113.707	9.37351	77.1166	156.441	81.1489	73.1745	76.8746	61.4397	58.9588	64.6377	64.7506	84.6865	91.0988	90.7893	85.5694	19.5304	71.3069	56.0281	86.1889	68.97	62.5276	112.444	27.9822	60.3991	23.1586	73.542	110.626	62.7392	46.6425	55.9123	79.5594	173.652	128.898	32.5876	104.584	122.066	18.2721	NA	118.825	23.8273	125.246	67.4974	41.2347	53.9013	49.4852	82.6846	54.4507	108.804	55.2204	188.388	40.7676	47.1269	123.799	194.825	70.6226	62.1038	139.829	100.743	104.315	14.7533	50.2793	56.4772	70.4876	76.752	199.051	75.6337	169.713	NA	64.3273	134.397	134.003	50.351	68.804	34.3867	30.1668	110.015	32.7298	76.706	143.506	183.545	62.8996	83.8425	46.3228	137.206	26.4752	105.974	166.988	96.9721	47.7791	55.4624	28.9222	128.847	66.4403	121.374	79.9324	NA	67.5084	126.72	82.4172	19.0779	73.437	171.35	25.9965	40.3575	21.122	90.8932	36.2771	64.3613	191.526	78.0385	121.322	55.1031	246.913	161.151	148.741	312.329	384.88	59.611	78.2726	133.486	41.9818	96.1399	67.1273	88.4938	258.349	86.4723	156.241	95.3042	54.9071	72.25	62.3965	134.159	137.943	114.074	46.8859	83.9	17.8837	22.4693	12.3964	74.9289	57.4643	39.9418	38.4679	55.2931	30.7519	29.9374	18.9264	94.1957	209.655	65.3853	59.9123	92.557	62.0224	70.255	30.2841	17.3479	56.0838	10.8018	85.278	56.9724	34.0069	20.1599	63.9888	63.5536	56.1627	15.8659	NA	40.7692	69.1506	109.121	155.478	81.5471	79.1109	112.729	46.2702	87.3366	71.8143	99.8461	92.4269	27.5771	66.0968	49.0904	74.9523	49.2648	44.516	27.9235	105.335	16.6845	22.2284	NA	NA	43.1075	99.8439	35.6047	110.68	53.9289	15.6797	50.3635	52.8119	7.90072	51.7524	83.9566	42.5723	143.17	182.4	63.1674	56.7669	119.847	46.1617	14.6865	64.2622	41.1798	57.1868	137.788	82.3085	153.655	80.4545	109.925	5.43137	173.745	39.215	61.6894	84.454	29.848	29.6873	117.629	24.3383	55.0242	88.6057
_AAQVAMIANFVGFR_.3	P11859	ANGT_MOUSE	108.687	51.6038	59.2433	128.246	129.249	90.1087	119.662	61.3605	89.5122	88.1783	179.379	123.948	72.6683	41.5347	163.464	24	86.8322	23.2815	53.1858	85.8453	54.1336	52.0953	69.5757	18.9417	127.385	34.4889	131.917	78.0438	116.497	36.8061	125.797	50.6899	100.128	82.8532	31.7257	165.006	63.1808	99.7189	82.8481	312.881	41.5486	140.045	218.453	90.3905	63.7023	37.4333	52.1566	84.8231	73.0335	158.942	70.3839	69.12	56.2628	27.2377	38.6539	48.8547	60.4101	70.5366	92.2064	175.13	139.888	49.5849	26.4745	123.495	104.38	107.443	91.4286	153.789	91.3902	105.773	49.1471	74.2803	188.692	64.9519	43.4069	84.2947	70.292	46.3761	122.225	80.405	28.4072	131.653	112.457	29.7867	38.052	265.324	193.432	301.851	41.461	108.771	116.121	15.3984	14.2713	269.704	18.8975	124.73	50.8107	94.201	20.7421	51.044	72.8694	156.795	76.6075	27.819	145.538	49.5258	66.0767	112.459	238.533	111.432	39.2948	120.6	157.269	159.26	26.3644	73.2927	29.1553	107.54	152.501	139.075	137.932	88.0849	58.8717	56.3057	241.317	237.324	90.9732	99.741	47.1211	29.4548	80.702	53.4362	83.6742	122.076	202.113	51.8476	107.563	85.5096	84.4325	49.2985	59.4018	79.7236	116.264	117.224	71.6904	37.396	156.355	112.45	90.7827	28.8764	29.1065	36.7443	69.7938	70.1851	66.4482	41.2191	57.5191	61.9597	28.2573	10.0008	122.9	62.5428	109.402	193.889	118.179	131.341	227.328	418.959	114.828	88.023	481.006	515.436	90.8929	147.165	58.1932	67.9457	118.392	107.798	109.864	244.839	194.315	211.052	83.3628	80.4348	103.028	45.1492	135.692	141.052	86.6949	26.6054	129.823	77.7598	42.5447	39.9535	64.7814	60.9281	85.2301	55.0039	102.153	61.2462	37.0522	49.3419	171.764	233.378	48.1731	71.4348	89.8466	105.243	63.3196	53.7695	55.2474	94.6174	70.7887	84.4971	21.8545	97.8531	19.9915	67.4615	37.1558	58.2104	5.07623	93.1799	71.8954	56.8548	53.34	121.914	44.2226	59.3322	90.9856	126.38	70.8942	97.6038	60.9446	55.9515	40.5435	39.8259	82.4562	133.841	88.6695	53.7226	16.6726	106.741	33.1842	26.0291	NA	11.3866	16.0083	136.389	177.775	63.1587	124.012	24.8046	41.5905	79.0594	6.65921	60.6219	23.4283	40.2446	120.236	214.558	58.0219	151.305	167.911	83.3126	84.2792	123.374	40.6659	28.1576	173.781	162.221	143.061	66.152	91.3194	65.8284	122.636	42.1796	26.8091	96.6989	78.9686	34.1808	191.061	23.001	79.5493	106.839
_AAQVAMIANFVGFR_.2	P11859	ANGT_MOUSE	99.8595	119.934	35.4717	58.3901	320.719	266.038	145.533	158.979	39.9273	49.0801	66.3884	379.395	60.7608	70.9909	49.6667	79.1929	9.65542	32.9864	92.5154	62.8396	127.778	39.7793	154.229	59.1204	35.6087	83.6137	114.264	77.8497	299.94	28.3214	310.553	20.4522	237.423	91.4686	107.191	249.029	229.432	343.466	261.177	601.87	29.1614	41.2795	286.844	71.382	202.415	18.3427	22.9566	26.8326	13.2318	279.181	26.1174	35.1475	75.5933	78.531	103.48	36.7985	NA	112.061	11.9817	316.722	30.2602	124.274	62.8887	34.1979	60.4038	162.587	226.817	109.408	271.483	19.6836	27.985	171.527	39.0383	39.7113	147.712	31.8124	220.988	102.823	95.273	189.312	120.854	273.522	57.7497	52.1154	35.9944	56.2351	379.548	69.0328	64.3083	287.954	299.935	15.0939	30.0921	372.373	71.1767	33.1932	71.8007	201.172	29.1036	25.8064	65.4391	44.3726	112.981	17.735	46.4098	25.2425	216.784	154.776	608.253	45.0192	NA	443.78	75.7594	78.8625	NA	NA	14.7854	306.039	49.5877	61.1337	34.802	23.0994	46.293	16.9894	513.463	70.949	35.8002	32.4788	14.6756	32.2703	217.463	12.8359	120.127	20.2219	485.099	30.5096	311.917	240.045	NA	11.1623	13.0746	16.4759	21.9223	51.548	14.045	164.903	387.484	350.216	30.2323	11.5037	11.3281	15.7724	168.303	210.377	NA	19.7785	19.3617	27.4963	NA	19.8723	24.0928	181.966	32.1007	205.964	235.856	417.503	57.7559	122.883	101.99	72.421	1113.35	807.416	28.6977	41.7201	127.423	51.1183	140.091	127.365	47.5345	72.5311	60.3462	639.977	36.5226	57.526	285.607	NA	446.364	466.913	395.215	37.5533	164.378	32.4697	107.498	101.799	22.8024	40.6004	26.5492	20.0398	15.0639	129.225	31.9693	34.6324	127.455	50.9506	171.996	27.6383	26.9514	27.5036	23.1608	15.4928	215.522	21.4198	149.722	17.3901	87.55	78.3598	31.9459	NA	18.4365	259.862	9.12151	238.532	28.0218	161.713	72.6022	50.1464	15.7895	30.0825	19.0649	24.7882	98.1109	30.0661	13.7452	15.9094	164.261	27.4052	13.1207	146.287	40.0293	64.8758	50.3895	32.9741	63.0235	86.3813	10.4808	71.5734	21.5332	110.151	573.867	38.148	35.0513	35.981	23.215	25.2236	23.4367	267.215	16.3133	10.2818	40.4127	40.5688	19.5081	53.1877	40.6896	36.3531	311.533	19.6738	177.54	NA	93.1699	137.744	66.5226	64.0522	71.2942	112.413	326.211	56.3518	174.911	42.2721	23.7595	110.959	40.7188	5.81674	39.7182	43.9778
_MNLPLEGVSTDSTLLFNTYVHFQGTMR_.3	P11859	ANGT_MOUSE	28.3286	21.3367	40.4224	59.0543	17.9918	19.0976	49.7315	13.8886	31.5005	35.5522	29.5294	21.5773	53.7116	10.5328	38.2009	21.5392	46.4107	42.8675	36.8107	32.6821	47.111	30.9662	17.6068	23.0022	25.0279	11.907	33.4192	22.4376	41.1115	12.9912	29.1109	12.5542	36.0734	30.9391	45.4306	116.887	47.0614	27.1354	41.6599	22.3038	29.7236	50.8494	40.6033	33.5815	28.4746	27.2561	46.205	30.95	33.7641	24.7251	25.6022	6.75202	44.1983	30.044	22.2031	12.6109	23.1964	34.3873	55.8775	41.7818	44.8737	37.9275	43.2546	NA	29.2	22.6908	23.661	40.256	30.6515	41.947	17.6186	27.0139	43.3699	38.4697	15.602	33.9166	40.3959	36.1111	54.3738	21.4999	73.2195	33.6128	28.1933	28.1812	NA	56.4384	56.4223	77.0964	15.3131	21.4081	51.7462	12.8332	16.5491	60.4382	16.1319	40.5682	48.3194	14.5236	37.7013	43.8941	16.7998	32.4553	27.9883	12.5058	22.5814	NA	12.7474	39.4479	14.3378	13.6958	33.3251	28.0951	38.2983	60.889	23.5484	15.4239	19.7136	54.4331	28.5588	20.0791	24.9112	45.8965	NA	37.4719	31.6569	58.9148	20.1961	38.0692	33.5823	25.3076	45.7116	22.6185	57.0494	42.5602	21.7236	26.7249	12.6043	23.5837	50.2921	32.5047	34.1095	48.3689	18.4006	23.9377	20.1962	NA	28.0025	12.0803	26.998	NA	15.4032	28.6362	22.4543	17.3539	8.69279	30.7664	30.4124	NA	19.3664	17.198	21.8068	6.95741	24.9709	36.909	25.2275	21.4344	41.0446	77.2029	58.7733	28.6979	53.3585	61.2334	26.314	52.1649	33.2976	25.6578	50.615	51.335	40.4723	80.1855	55.9663	47.9897	50.202	23.8235	42.4555	27.0083	21.6985	34.5098	8.65045	34.3881	38.9263	8.47113	13.4593	18.4789	16.3359	4.57342	21.1617	25.7869	42.5597	18.4304	NA	21.8682	14.4977	22.9477	18.9849	34.9188	37.6299	14.7846	17.8449	29.2233	8.80974	26.14	11.2036	16.3336	9.09755	14.4826	9.06141	17.6245	58.9102	10.5014	22.6929	22.4259	11.4964	20.922	37.828	46.9111	16.3949	38.463	35.3997	18.1006	20.4831	25.5969	14.8682	24.4623	15.7496	48.4198	15.8466	16.6764	21.8925	29.6088	8.71336	10.0881	16.8322	3.03401	15.1906	9.08568	30.0758	29.7868	15.2673	28.9667	25.6716	10.4218	28.2903	5.21346	16.3638	10.572	31.8782	30.4121	36.4689	23.5934	57.8489	64.1887	23.3692	15.1499	11.3106	45.6987	9.67735	27.9236	19.7447	26.5396	51.5208	39.3112	NA	36.844	42.8505	17.7055	13.0178	19.6989	11.7045	23.8998	47.47	26.7245	10.0693	47.5866
_MNLPLEGVSTDSTLLFNTYVHFQGTMR_.4	P11859	ANGT_MOUSE	60.6476	26.5612	46.9862	59.1766	28.9406	23.4109	62.1827	46.9898	47.8669	31.2088	64.8089	NA	39.7887	27.6259	50.8787	43.542	36.9899	29.7726	17.9215	21.9637	41.4134	28.7164	38.2653	NA	36.0233	24.0044	38.2239	32.5728	45.6564	24.7841	64.9744	29.0922	62.9955	NA	36.5436	106.814	59.6481	69.2231	NA	48.2939	NA	30.3342	45.3126	61.8601	57.3587	28.0722	37.235	28.9209	16.463	29.7103	17.7277	22.0376	57.4371	NA	13.6401	23.2679	NA	NA	58.7378	75.2667	34.9252	26.7669	NA	33.7376	41.4913	NA	21.9211	37.4701	40.928	58.875	34.8613	16.2076	26.0953	34.6315	18.4975	NA	51.2427	13.3869	30.3561	28.0363	44.8352	35.513	43.158	28.1503	32.9217	50.4179	61.3823	79.5621	39.5464	59.0236	54.7671	22.0451	26.946	97.5731	NA	65.0816	19.1937	NA	23.0239	62.1695	33.6082	39.393	39.0797	26.475	33.881	38.3666	49.6016	48.5333	59.8891	28.3924	NA	41.2687	16.4036	31.8918	31.5236	6.81525	8.19734	37.0899	37.5358	58.07	41.1979	74.6968	32.917	23.7615	44.4421	146.565	NA	58.8845	39.0741	32.8425	8.53976	NA	30.25	94.9746	45.623	19.2858	26.6416	26.2306	36.3345	46.4343	24.568	59.1054	55.0747	NA	49.7177	NA	40.1143	44.6502	23.2359	20.2696	21.3167	5.26358	14.3019	21.5379	29.0265	30.159	39.4033	37.1762	21.8777	18.2087	77.8951	31.2455	37.2861	45.9595	33.1922	21.5785	56.3386	124.226	73.3121	NA	123.656	183.71	NA	92.3586	29.2832	NA	26.8571	55.0589	NA	122.302	72.7507	122.17	64.4359	62.5959	NA	53.9078	44.9259	NA	NA	21.7986	31.7262	50.096	NA	13.8982	25.1616	34.8542	NA	47.4423	22.9988	37.6552	11.1655	21.2189	28.519	54.2233	35.4947	NA	36.8866	26.1469	18.3426	12.778	18.6617	59.1133	35.402	39.753	11.436	NA	17.1973	21.2957	31.3536	28.1372	14.5919	NA	NA	35.6815	64.4976	44.3451	19.1883	42.3328	36.6698	40.2232	50.9713	53.9168	46.769	24.5912	6.00635	41.588	50.9493	NA	16.4424	31.6399	15.003	32.5337	8.42533	23.6738	17.9263	18.6024	19.4184	38.7911	NA	32.809	63.0325	25.6164	NA	NA	12.924	33.505	16.2395	13.0268	25.8245	31.3501	18.0249	56.2744	40.2985	21.9414	NA	49.5559	34.457	28.7417	50.7469	42.6461	80.0812	44.1307	47.5668	33.4435	44.3759	27.9493	NA	35.4894	19.3657	32.5306	74.6343	24.2987	36.5468	NA
_ATLLLIQPHC[Carbamidomethyl (C)]TSDLDRVEALIFR_.4	P11859	ANGT_MOUSE	202.028	33.1583	22.1441	120.514	151.895	156.138	112.644	66.0401	97.4522	122.223	216.519	148.642	74.1236	28.3181	135.721	16.9214	79.441	NA	68.8871	73.5378	33.61	53.7862	56.6518	1.86706	177.159	16.4096	149.777	63.2006	128.899	17.9856	129.544	88.483	80.9261	101.607	16.107	158.166	69.4399	26.3736	74.9831	456.066	43.0437	129.344	227.87	240.008	47.7265	25.3649	56.9596	75.8883	59.8136	159.562	55.1183	84.3402	57.3839	25.2929	36.5456	68.6187	26.9617	79.8289	83.7522	171.736	151.885	46.7205	6.91666	87.609	71.9111	90.362	114.035	94.5511	124.798	96.568	21.9752	60.522	91.4109	61.4017	47.5148	111.052	82.6423	20.5945	83.6832	25.4156	33.7108	162.041	89.5933	10.6281	38.0119	99.1002	145.048	212.528	47.0295	146.626	112.285	NA	NA	221.716	21.0516	184.822	78.8495	55.6258	34.6324	53.7846	112.751	106.186	35.9899	41.1409	263.974	166.829	84.068	164.96	323.944	139.742	25.7168	253.837	259.091	324.145	18.2943	80.6145	14.3809	81.9028	154.83	222.427	125.814	150.75	72.8419	53.1326	220.362	296.39	84.5708	106.356	44.76	26.6752	109.253	128.426	78.6489	169.758	218.351	62.1829	168.851	40.4032	96.2384	26.2495	42.8423	143.878	197.419	131.336	73.275	53.2545	207.264	167.239	102.815	83.0639	17.3273	44.278	102.228	98.698	76.5416	62.9164	112.837	87.1688	32.5481	12.6911	95.967	51.6605	117.422	301.749	181.599	154.991	105.385	432.427	84.9629	127.552	611.943	699.914	111.413	268.756	46.2666	130.765	153.031	76.3597	147.498	245.782	157.446	363.586	55.166	35.6659	75.5741	42.118	200.975	183.589	208.234	44.0142	128.416	26.9635	31.2752	26.0754	118.498	111.467	66.0951	91.1577	145.021	33.3171	102.711	49.3564	186.579	397.523	68.0294	108.923	153.87	118.938	75.2737	29.499	30.0709	117.176	11.7362	98.4881	33.24	76.6989	13.9458	109.328	33.7232	99.4655	NA	21.2993	75.9931	43.1109	59.8636	194.993	56.4047	63.488	100.869	141.385	61.9758	108.614	50.415	78.7935	44.6683	114.192	140.296	186.484	133.525	100.691	3.11455	164.639	36.5307	23.756	3.72808	24.6053	37.5246	182.624	90.4196	125.071	185.563	35.0416	59.6962	101.473	15.0497	71.5853	60.9065	25.4585	216.214	241.885	41.0248	78.9973	263.307	131.85	40.9512	139.093	79.8474	36.7323	221.767	184.262	170.712	78.1714	50.01	19.4175	162.986	21.6581	53.3002	144.038	60.1725	38.1828	186.826	27.1763	115.353	169.259
_ATLLLIQPHC[Carbamidomethyl (C)]TSDLDRVEALIFR_.3	P11859	ANGT_MOUSE	36.9642	NA	NA	14.6866	10.9222	18.0471	20.9543	8.89995	16.371	7.60263	28.0315	17.0692	12.5177	11.7725	29.2986	7.632	9.38199	NA	8.24568	16.8198	14.4728	4.02448	24.6397	NA	10.6677	NA	35.1434	12.9252	16.1377	7.96518	28.1663	11.7095	17.2297	21.0298	NA	15.7637	7.15623	12.2468	15.7788	42.7708	8.19343	14.7782	33.5527	17.5402	NA	NA	7.44455	8.51935	10.7467	23.7756	7.495	19.8768	9.95443	NA	NA	5.74006	NA	10.2237	13.6414	18.2781	23.181	NA	NA	12.1368	8.85595	6.40711	22.3543	16.7153	15.8661	16.3201	12.8209	13.1192	25.7724	NA	4.67974	22.8016	10.9552	NA	4.30981	NA	NA	18.4577	9.43899	NA	5.04615	16.7292	24.474	10.2686	6.49089	25.2532	9.75956	NA	6.32751	19.4323	NA	18.3569	14.29	13.1861	17.4407	20.8766	26.0206	18.0567	24.9839	12.4093	28.9498	12.6718	32.5268	9.65023	27.8404	31.5472	10.0313	39.7895	31.8014	28.0088	NA	20.1294	7.86354	15.9762	24.7287	25.6462	20.9622	21.6392	7.87798	9.05036	10.5179	29.1144	31.3546	NA	7.77377	NA	16.1414	12.4771	9.55854	19.2523	23.9082	17.7923	9.99751	16.2319	13.6461	19.7916	13.8617	16.5078	25.2117	11.6238	3.0711	10.8693	20.9932	17.507	31.3319	10.0909	NA	11.9131	12.6449	12.5757	15.0236	10.1743	21.8323	9.33797	NA	NA	19.5707	16.2524	29.6301	39.8183	20.8526	18.7851	NA	46.6332	7.05974	25.542	77.0843	77.6469	24.0259	16.7051	10.7455	19.1354	30.8363	16.6855	35.7442	25.9897	25.217	29.0511	7.27411	NA	30.7353	37.0535	30.8935	29.4953	21.3036	NA	17.8148	5.11799	12.072	NA	18.3081	10.8461	7.92852	18.0929	11.1985	10.3591	22.4	NA	33.1509	55.3492	5.99005	42.565	38.9562	9.81598	8.26213	11.7166	NA	19.5383	NA	22.9355	NA	12.0412	NA	13.6577	2.51158	10.1751	NA	NA	21.2681	18.0365	6.94484	23.9946	NA	5.51433	7.38214	18.2967	15.3132	21.6242	NA	29.7675	9.73864	9.79759	24.7283	34.9175	18.1345	9.02359	NA	38.2867	NA	7.71905	NA	NA	10.6898	30.6819	19.1481	15.1134	26.6905	4.50804	11.9308	NA	NA	20.5944	NA	NA	24.0576	50.6923	7.97694	18.3176	31.9637	21.4596	3.93218	21.221	10.2654	NA	28.728	22.1899	16.4954	9.61333	6.29273	NA	21.1311	NA	7.58336	21.7934	18.985	NA	19.305	NA	24.7113	31.9226
_AGEEEQPTTSVQQPGSPEALDVTLSSPFLFAIYEQDSGTLHFLGR_.5	P11859	ANGT_MOUSE	49.1265	35.7151	91.5508	22.7515	42.0495	47.9714	16.1999	8.47395	46.1941	49.521	67.5108	56.9173	15.2313	NA	41.2682	NA	39.3793	11.3582	7.22367	7.2685	12.7709	5.68361	67.7089	NA	54.7431	NA	59.2397	69.1436	49.6115	5.57711	45.3704	33.5505	56.0059	49.7586	NA	49.1778	18.075	68.6575	46.6768	111.623	37.9641	19.3068	69.4767	123.542	66.7629	43.3777	9.12389	42.7171	49.0181	57.4456	51.8595	41.1176	28.4315	33.4999	NA	NA	56.6252	NA	20.4721	79.4731	102.323	7.97509	NA	83.5092	55.9405	39.7392	45.9655	90.496	44.2388	77.0149	36.4233	10.7788	106.264	1.34102	NA	38.7102	5.37969	34.5703	72.7807	46.4345	NA	65.8867	83.0812	NA	8.15405	131.806	40.2498	119.437	40.2339	44.132	25.4961	NA	NA	108.094	NA	NA	9.82107	73.8802	9.90724	55.7726	63.8236	91.4815	14.534	9.14948	94.7745	47.8478	48.0866	83.0176	96.0777	36.0936	14.7018	72.9502	104.219	133.896	6.30734	8.51792	5.69049	34.1227	81.1782	156.682	104.366	27.9051	59.8393	NA	102.639	150.187	72.4347	84.3368	4.13341	7.41826	6.68286	43.4706	13.836	9.61487	63.3582	7.19652	56.6903	57.9205	NA	35.6793	11.2426	NA	79.3115	62.1509	37.952	38.8162	79.3463	64.3879	11.737	15.1456	19.4422	10.2415	NA	21.9058	63.9822	8.61412	25.7622	62.6212	NA	NA	69.0346	29.654	80.1183	97.9562	55.1681	61.3427	87.7732	270.515	23.4897	14.0589	191.223	198.025	66.8355	96.4145	NA	38.2537	35.9238	94.2377	50.5624	24.041	184.757	104.544	12.6606	6.75521	70.9493	21.5606	53.7737	79.806	55.0296	NA	46.3284	44.8424	NA	NA	49.0668	32.8605	39.0535	60.3956	39.5534	NA	23.3265	40.1084	65.5908	100.255	15.0578	49.6115	72.1858	58.4404	49.6081	49.8876	45.7415	56.8405	52.7227	81.1592	NA	48.3727	0.243301	45.066	NA	49.339	NA	38.702	12.3453	6.28093	NA	55.7739	5.39802	6.20056	77.9087	52.83	44.8813	60.0651	31.3375	7.61063	39.4226	50.3013	51.0935	82.3716	30.4625	50.3213	NA	45.1986	NA	NA	NA	6.36475	6.10738	35.2882	58.0586	58.5204	77.5164	NA	21.8399	37.4677	NA	44.7424	8.35805	10.9252	59.4712	76.0632	12.0338	74.0103	57.5284	54.2802	51.3923	62.5357	NA	2.75505	98.6411	95.6428	19.1866	15.6629	7.42317	46.2944	27.4871	32.5275	NA	70.7805	48.2296	5.19689	124.356	NA	30.2843	53.7454
_GSYNLQDLLAEDK_.2	P11859	ANGT_MOUSE	408.583	454.08	917.675	723.662	524.177	473.239	684.961	613.197	313.547	685.376	614.596	451.233	625.794	429.432	504.353	695.163	211.543	665.395	584.183	568.105	781.799	827.499	633.365	468.841	349.92	356.16	536.512	441.002	518.243	263.039	508.307	338.557	650.985	597.564	1109.2	1666.11	1323.51	1255.5	590.658	722.327	577.291	554.482	808.044	1149.18	622.808	628.284	573.854	612.616	548.641	525.73	562.908	370.633	659.646	439.765	470.549	578.625	614.17	425.228	723.738	714.3	671.136	533.741	411.695	679.525	396.194	270.089	368.403	852.074	445.554	449.352	364.882	297.667	836.134	678.03	369.314	467.886	556.192	377.171	632.745	720.664	990.366	475.837	705.101	410.17	339.92	1382.17	1048.19	1400.8	549.499	421.227	1023.88	664.676	484.343	1141.11	645.29	540.283	601.108	566.31	648.333	421.926	255.528	799.293	643.893	369.669	505.772	245.38	474.338	607.659	457.588	398.635	420.32	389.013	338.238	628.905	788.608	373.145	621.011	514.527	560.321	768.818	740.731	901.558	553.682	439.756	758.663	674.051	513.642	610.149	498.666	547.755	604.178	320.466	992.736	819.261	386.821	520.633	402.126	667.968	430.282	445.148	595.454	499.947	269.671	459.721	418.836	185.311	335.54	399.635	513.684	439.041	291.325	619.373	541.531	283.106	294.061	504.611	596.48	530.016	617.06	463.543	482.344	232.769	574.153	470.021	344.848	405.781	1434.96	1213.75	1247.19	732.645	1226.68	1156.37	347.067	604.392	550.404	455.547	327.8	1002.62	421.998	1377.72	1189.47	737.734	1161.58	917.274	583.506	732.657	437.795	286.953	330.962	345.544	475.643	767.071	829.161	521.312	396.466	411.151	499.128	308.807	450.423	563.378	294.225	353.177	835.087	857.81	541.631	657.697	576.016	551.653	489.682	499.216	437.787	512.04	549.775	519.378	567.936	486.854	409.915	295.097	811.507	585.152	556.528	1022.06	358.045	740.356	636.487	584.234	616.248	510.335	661.152	568.891	534.261	514.202	800.189	495.635	380.25	1036.24	633.737	604.461	460.302	499.731	326.536	406.175	671.93	708.032	447.526	569.214	443.642	577.671	803.94	603.328	544.19	444.718	234.215	384.058	389.209	443.743	329.284	682.774	452.802	918.935	375.011	1819.38	441.002	451.6	663.301	368.071	724.364	399.306	822.535	932.872	1012.36	851.958	852.102	1226.04	1127.18	629.022	599.154	333.113	534.842	403.774	1216.93	414.231	347.766	531.945
_GSYNLQDLLAEDK_.3	P11859	ANGT_MOUSE	3.70796	NA	15.679	5.11019	14.3753	NA	14.7386	14.6514	4.19161	9.09665	NA	8.60775	7.92628	6.18012	10.4429	16.1455	4.12603	6.20272	16.7163	NA	NA	17.0903	8.82987	5.78952	NA	5.41129	4.57208	4.03536	14.7482	4.60408	NA	NA	3.79222	6.19968	23.3916	39.0369	42.2909	42.2352	7.88062	11.3429	8.60233	NA	11.5336	22.8779	NA	4.78511	8.60618	2.62523	13.6454	18.8356	NA	NA	10.7471	NA	8.1564	5.77162	11.5428	2.4451	16.0363	10.0167	7.39191	NA	6.9023	8.7073	8.84461	NA	NA	9.79058	3.9465	6.51898	NA	7.47735	32.8066	5.12171	NA	1.73784	8.62817	NA	17.7291	1.82366	24.6648	1.43671	NA	8.1587	2.51183	38.794	24.1072	34.1135	13.2105	5.34934	21.3574	0.841715	NA	25.5669	4.00196	7.16289	NA	4.99633	9.23247	2.94798	NA	7.54569	16.5053	3.07555	3.79741	NA	8.31498	21.5783	NA	NA	5.82903	7.48825	NA	9.3515	7.66405	5.4428	NA	3.67451	NA	17.1789	5.42014	11.849	3.21686	NA	9.78855	14.5972	9.71707	11.16	11.6832	6.93525	7.29653	1.62456	18.5763	10.6069	NA	NA	5.68273	13.0276	NA	NA	2.85463	NA	3.45085	6.00017	NA	NA	17.319	3.6353	NA	6.41451	NA	8.14137	NA	1.6038	NA	NA	10.4607	9.90409	NA	21.4718	NA	NA	NA	6.86677	NA	NA	32.8821	31.3944	29.3169	24.7832	42.9808	38.5257	NA	16.9791	7.11961	NA	NA	20.0671	9.96637	40.8397	45.3141	24.4425	38.428	23.4502	17.1992	8.65377	9.03985	NA	3.8126	NA	18.0331	10.5917	6.73733	NA	NA	NA	NA	4.08176	2.68989	3.11224	NA	NA	7.8856	6.3186	5.97566	NA	10.4147	5.68595	8.675	NA	NA	NA	5.6652	NA	NA	12.239	3.10904	7.60068	11.1381	1.63585	14.7634	15.4506	NA	9.6286	10.9496	5.83712	7.78972	7.78221	8.47004	4.16403	3.11008	10.0865	7.7447	NA	NA	11.0904	10.2115	NA	9.55986	NA	NA	NA	14.3318	NA	NA	10.9732	NA	5.95635	12.507	8.99345	5.86735	3.24012	NA	5.65176	NA	NA	10.3618	4.44606	NA	9.16964	7.22525	48.1138	NA	6.05752	NA	NA	12.5895	NA	9.03318	20.7531	20.5988	31.7247	15.3052	29.0663	26.8207	NA	7.02294	NA	8.67143	NA	38.0276	NA	NA	4.22738
_AVQGLLVTQGGSSSQTPLLQSIMVGLFTAPGFR_.4	P11859	ANGT_MOUSE	22.2797	NA	102.882	70.3073	78.144	37.1179	458.175	206.354	55.5286	399.279	NA	66.3277	33.8816	19.1034	12.7474	27.8579	91.3241	NA	63.6176	47.6916	116.182	829.608	73.5818	12.4562	79.9445	20.9592	93.0286	NA	118.585	18.45	132.582	43.9014	NA	NA	41.7349	280.528	67.9828	158.223	44.002	139.679	66.9992	79.8217	59.6639	102.647	78.6301	104.883	49.2251	65.0696	NA	136.883	NA	NA	24.0404	16.2462	NA	37.235	49.2556	47.069	345.882	46.3748	NA	NA	24.8866	83.9091	NA	45.117	76.0765	28.9141	NA	20.3984	NA	38.3836	573.948	18.515	38.2567	95.9963	117.248	29.6169	39.4284	NA	20.0665	32.6374	49.5189	11.0276	NA	121.202	42.4963	169.446	23.4965	23.363	175.052	73.9045	NA	1735.53	24.7167	22.3702	NA	NA	26.3435	58.0733	64.0978	NA	28.5743	40.0819	77.3941	26.1017	41.9388	233.941	55.5676	40.8558	45.1506	89.1215	47.4349	111.699	22.083	19.5399	10.947	NA	NA	NA	NA	46.8761	NA	18.3163	NA	89.6607	NA	NA	58.4441	30.2622	77.6633	26.3533	NA	54.179	75.6579	18.85	NA	88.9077	39.2001	NA	18.6997	45.591	68.289	116.366	NA	27.4475	37.0937	204.362	94.9199	NA	47.1764	50.9644	35.3879	NA	72.2923	13.7836	NA	165.327	99.3394	41.7787	38.7947	NA	42.5071	NA	55.163	41.7339	131.679	252.927	74.535	126.805	163.869	NA	52.5818	92.0261	31.8322	122.699	102.165	75.4637	74.6199	160.386	152.844	75.4208	18.6197	108.615	54.7555	140.98	141.621	50.1676	105.409	184.276	31.7628	83.4707	NA	NA	47.5718	90.114	97.6663	58.9145	52.846	11.398	207.166	879.564	862.398	NA	34.1582	87.0526	NA	287.252	41.5742	653.91	NA	NA	42.4114	82.041	NA	NA	9.48854	63.266	46.9457	142.314	NA	NA	103.201	NA	66.3593	42.8364	25.5114	40.3199	NA	97.2132	26.7252	50.4656	90.2423	NA	68.6086	62.4209	NA	50.8263	46.2136	65.1967	NA	71.446	16.8807	NA	11.4994	NA	10.8421	NA	189.834	NA	150.251	NA	39.4978	54.9746	8.92803	31.153	NA	35.0343	82.5012	NA	19.7932	77.7478	NA	108.635	45.9749	61.6233	40.084	45.0631	142.918	226.63	89.5394	49.7273	29.3058	NA	163.684	104.318	85.2366	39.9106	NA	17.6176	NA	24.4473	59.0148	135.677
_AVQGLLVTQGGSSSQTPLLQSIMVGLFTAPGFR_.3	P11859	ANGT_MOUSE	51.4144	NA	213.462	NA	77.4631	67.6556	36.9285	NA	66.4442	NA	126.636	64.0559	32.019	8.11037	23.8765	10.2334	NA	NA	21.938	NA	77.5887	18.3124	NA	9.06581	NA	7.66726	NA	60.7653	NA	8.20225	87.4991	30.1957	NA	NA	6.91561	234.739	22.7863	227.753	49.1031	162.719	45.1741	39.3099	53.6942	111.668	67.6499	88.4741	52.3675	59.8431	NA	12.5849	NA	NA	20.1427	25.7726	NA	23.5537	87.5128	16.1069	NA	54.3184	34.1897	NA	21.6681	89.6334	NA	40.2588	NA	68.9726	NA	26.7648	NA	24.5991	32.7998	17.5042	31.0359	NA	21.6136	52.9743	51.4728	NA	9.20086	23.5873	33.7682	11.3446	27.7193	128.015	54.0387	243.472	32.5721	40.11	NA	44.2794	NA	NA	25.2237	34.6549	NA	NA	18.4801	49.3397	73.974	NA	29.9511	43.7202	148.903	31.4772	52.6933	NA	75.6753	47.9355	25.567	61.5307	30.0643	117.013	13.4445	28.2565	10.0885	NA	NA	NA	NA	58.3075	NA	8.95741	114.441	108.371	NA	NA	NA	13.3152	62.657	52.8374	28.9883	38.0468	113.486	31.4932	NA	72.4116	23.6445	25.4152	36.5444	7.90228	100.678	131.801	54.0695	21.9923	43.3899	NA	49.7774	NA	50.9649	22.2605	34.3838	NA	100	24.0844	NA	NA	NA	NA	39.7997	NA	73.0774	NA	84.028	56.7571	198.34	262.143	61.1109	91.9417	163.285	226.506	59.2216	116.77	16.553	152.657	124.555	105.316	116.489	153.247	126.441	121.611	15.9169	58.9738	63.2077	159.149	161.577	66.8508	58.4762	NA	23.782	95.7482	32.5693	NA	45.0108	85.7558	100.883	57.7591	71.4053	17.1778	NA	NA	NA	148.014	19.6484	NA	NA	NA	40.5847	NA	NA	54.1767	45.5002	143.458	NA	66.8466	3.91992	56.8672	NA	NA	NA	NA	134.415	NA	NA	54.4454	6.35901	26.3812	NA	172.607	23.7148	29.0805	56.2387	NA	75.1463	97.2659	NA	96.4921	70.3367	53.9113	NA	75.4968	5.77765	NA	6.80902	36.6451	8.24283	NA	NA	NA	NA	6.56722	62.1575	49.1457	3.14567	42.4148	33.8906	4.50939	67.5041	NA	21.9532	96.7388	NA	124.6	55.9507	121.889	30.2567	27.1503	206.369	351.305	40.7207	16.2252	35.365	189.824	186.982	155.189	66.2787	59.2217	NA	20.3159	NA	34.892	82.0661	201.265
_EGDC[Carbamidomethyl (C)]TSR_.2	P11859	ANGT_MOUSE	7.12993	17.2263	4.0129	26.7428	10.6797	8.92151	50.163	46.8296	NA	7.6706	4.00322	13.6845	34.0561	48.3979	5.1545	37.4448	3.36676	17.6219	25.8834	58.13	24.3494	83.2306	7.15852	6.50522	6.69274	4.30074	8.48833	17.935	10.6883	37.3155	46.9359	0.540901	10.8856	6.01557	121.755	52.7139	147.964	8.12223	8.85783	36.1543	NA	39.6712	13.3516	19.1246	3.65847	9.04501	58.2229	3.62106	12.6819	NA	NA	NA	20.0163	NA	46.1395	46.0025	NA	35.7271	26.4984	7.52485	7.63502	57.3021	51.6974	4.50949	3.43344	NA	NA	2.65021	5.02914	7.44453	NA	62.8179	14.2219	38.5483	39.0433	NA	51.7928	NA	4.62325	NA	102.407	NA	13.0033	37.5958	14.0455	16.1099	2.41324	10.976	NA	5.70549	86.0206	34.8704	30.0844	NA	33.0992	32.2844	65.5559	NA	26.2333	NA	NA	NA	27.3988	12.2169	4.41728	4.69485	NA	2.82743	12.3837	NA	32.2281	NA	4.3642	NA	24.9162	17.3815	38.2752	4.45119	NA	13.9773	NA	60.4272	NA	31.7208	7.52496	13.3598	11.1913	NA	30.2594	46.5422	21.7886	NA	49.1979	26.144	3.39952	20.4655	NA	NA	12.0587	NA	21.7147	36.9964	NA	NA	3.1899	3.84044	NA	NA	21.2533	2.09039	1.83109	44.0815	12.9704	NA	NA	20.6002	31.0172	NA	57.1424	34.5422	NA	NA	NA	NA	0.166945	NA	NA	10.6088	49.08	27.5291	10.596	2.53181	NA	14.2697	62.4493	NA	3.70536	4.85197	NA	69.9301	NA	NA	113.208	57.6804	NA	12.1689	NA	NA	NA	43.5707	4.56668	NA	34.372	36.6025	NA	NA	NA	NA	1.29281	45.6924	NA	NA	6.74368	7.69028	5.22431	NA	NA	NA	NA	NA	NA	NA	NA	2.08678	3.41562	1.41983	25.9943	NA	22.3951	2.22071	18.684	NA	NA	57.7345	59.2806	NA	25.6994	56.5941	NA	NA	NA	NA	64.8306	59.276	NA	14.8157	NA	NA	NA	NA	35.8825	4.18134	68.8039	62.6302	9.27676	28.4947	47.9311	4.40534	6.02927	NA	NA	7.21347	NA	3.25348	12.9804	11.2562	18.1849	39.2856	NA	2.05322	12.0799	NA	NA	NA	0.771416	NA	56.733	18.1153	NA	3.97492	46.683	53.6751	101.828	NA	51.7469	7.13313	35.3609	NA	NA	12.9307	9.25861	NA	0.166572	NA
_GSYNLQDLLAEDKLPTLLGAEANLSNIGDTNPR_.4	P11859	ANGT_MOUSE	84.568	NA	23.1407	10.32	18.2573	56.5668	NA	NA	19.5028	22.3072	NA	52.5052	137.45	110.058	96.7076	104.623	NA	NA	13.72	NA	NA	NA	NA	68.445	5.57451	142.608	NA	0.403465	11.3425	99.4629	NA	39.7229	NA	NA	164.436	417.553	257.015	123.711	76.5851	85.0172	37.2193	81.5367	119.132	76.3559	56.5179	21.5346	214.78	9.42185	NA	20.0353	NA	NA	160.358	19.3867	NA	152.106	33.2223	NA	NA	140.031	NA	13.2585	80.2279	30.6181	NA	37.1975	2.05198	133.431	NA	42.9283	NA	153.745	NA	166.289	109.63	NA	NA	26.7434	21.148	NA	167.292	80.6865	99.899	98.098	NA	46.7984	271.444	69.6407	53.4056	82.4123	NA	119.082	NA	NA	119.63	186.922	NA	NA	131.869	50.1634	18.9765	NA	158.494	110.297	31.8049	16.5921	55.3227	NA	109.51	29.2582	88.6526	27.0424	54.5969	65.3104	127.087	155.098	148.78	NA	NA	NA	NA	223.034	NA	126.942	NA	201.169	NA	NA	NA	81.4478	183.467	52.3406	NA	216.337	34.9639	173.053	NA	NA	144.416	NA	194.598	167.919	12.7997	11.8992	NA	17.9336	54.4244	NA	NA	NA	14.0715	142.104	154.713	NA	12.4743	119.15	NA	NA	NA	NA	62.0265	NA	55.3718	NA	40.0722	63.6861	50.1622	69.8652	242.772	285.975	106.117	NA	25.8977	60.2138	138.824	31.9183	40.7492	66.949	44.7967	647.767	148.215	186.946	333.273	280.687	41.5138	311.126	97.9107	16.8563	25.8241	NA	51.3037	71.7759	NA	NA	15.2079	22.3344	16.3205	42.721	36.1354	146.901	NA	NA	NA	NA	156.638	NA	NA	3.35206	25.0519	NA	NA	13.2315	17.4078	61.8401	NA	NA	103.279	54.0842	NA	7.11705	NA	NA	14.3541	NA	NA	70.6304	159.346	134.365	NA	48.1325	24.312	38.6382	NA	NA	NA	65.6259	NA	67.46	37.9009	37.1546	NA	23.5191	84.9604	NA	65.3459	NA	128.943	NA	NA	NA	NA	NA	14.103	48.6823	80.6159	15.525	NA	126.023	64.2589	NA	264.847	283.299	3.87491	7.52155	41.5026	13.0547	286.762	207.679	290.717	81.6479	233.015	164.608	161.964	NA	512.001	25.8688	235.039	16.1843	NA	90.2697	NA	250.753	25.7868	80.9688
_GSYNLQDLLAEDKLPTLLGAEANLSNIGDTNPR_.5	P11859	ANGT_MOUSE	20.0085	NA	9.22889	NA	23.8578	14.1699	NA	16.3106	13.7112	20.0283	NA	NA	30.5117	21.2443	17.3737	13.3461	NA	NA	NA	NA	NA	NA	NA	15.3393	NA	10.4676	NA	NA	NA	6.98219	NA	13.3836	NA	NA	20.7103	105.817	31.9555	62.8267	22.9189	102.216	17.8512	23.1939	14.8164	46.3343	26.1096	14.6799	47.9038	13.5408	NA	NA	NA	NA	19.6651	18.421	NA	24.0992	14.7746	NA	NA	27.5482	NA	NA	11.7646	16.1123	NA	12.7396	NA	37.4216	NA	22.0423	NA	19.0937	27.8513	29.7365	14.1023	NA	NA	NA	13.461	NA	19.3815	16.87	28.3325	NA	NA	37.8578	66.3743	34.8754	11.6598	30.3631	NA	27.5672	NA	48.5347	22.8143	30.7326	NA	NA	21.4007	23.7726	28.3157	NA	23.8884	19.6296	39.4886	15.3789	10.0657	NA	28.5856	32.3415	25.3868	11.132	9.20866	70.0978	6.61324	21.2809	22.1735	27.3376	NA	NA	NA	36.9196	NA	21.1984	NA	61.099	NA	NA	NA	12.6196	33.679	13.684	24.6492	40.5414	NA	23.6743	NA	NA	17.4657	NA	46.9356	25.271	21.833	14.7167	9.99925	NA	24.9091	NA	NA	NA	16.7614	17.6462	25.1195	1.42111	26.0183	11.0698	NA	NA	5.66352	NA	36.9607	NA	14.8857	44.9859	13.8568	20.1849	28.4024	109.747	45.0082	40.7126	54.2043	NA	18.5491	42.6933	8.81205	44.6873	35.88	49.5328	60.393	87.8388	54.931	26.3077	29.1128	35.8955	27.2875	66.2989	64.4183	19.6929	20.7511	NA	17.551	20.0811	NA	NA	17.7656	27.6413	14.049	18.7936	6.76702	13.9139	NA	NA	NA	NA	20.3701	18.0336	NA	NA	19.3001	NA	NA	NA	10.6128	32.6637	NA	NA	28.9543	20.8169	NA	NA	NA	NA	19.2584	NA	NA	32.8176	25.8128	17.8251	NA	16.3327	NA	17.078	22.8245	NA	NA	23.5363	NA	10.0176	12.4897	11.6656	NA	26.3289	10.5257	NA	17.0419	NA	12.2674	NA	NA	NA	NA	NA	11.4597	11.1817	6.02371	19.1095	NA	10.753	34.94	58.5199	37.8477	67.327	NA	18.4795	12.1878	21.1595	42.1364	41.9775	82.0143	77.0441	36.3424	20.3419	5.77882	NA	96.1785	12.2094	52.2153	16.0259	NA	21.8017	NA	35.2192	17.804	54.9676
_GSYNLQDLLAEDKLPTLLGAEANLSNIGDTNPR_.3	P11859	ANGT_MOUSE	63.8487	NA	55.2327	NA	37.5897	47.8758	NA	NA	69.11	NA	NA	31.7975	84.3171	44.1519	63.0452	28.3368	NA	NA	NA	NA	NA	NA	NA	37.4595	NA	50.8829	NA	NA	NA	42.969	NA	56.6507	NA	NA	50.4392	252.66	92.9267	160.552	50.9803	166.512	40.7477	105.017	99.8288	102.732	67.4293	60.2197	159.854	61.9262	NA	10.6994	NA	NA	90.2695	33.9042	NA	59.1662	39.2787	NA	NA	71.17	NA	NA	61.0657	61.993	NA	57.5083	NA	79.3151	NA	53.1688	NA	61.0799	NA	72.8521	60.2808	NA	NA	32.3344	30.1717	NA	49.7977	71.181	95.4631	34.979	NA	111.87	146.43	115.945	35.5278	49.6657	NA	83.3133	NA	NA	48.0181	95.4616	NA	NA	52.2977	63.0625	37.0384	NA	84.6856	55.8039	81.6497	53.9294	35.71	NA	39.763	78.2953	54.7989	31.3089	70.5146	61.7853	48.9799	71.1983	60.6644	NA	NA	NA	NA	102.023	NA	44.7285	NA	101.511	NA	NA	NA	44.5802	80.1169	52.4726	NA	105.215	67.5917	72.5109	NA	NA	60.9844	NA	81.7668	64.2514	56.9313	69.6836	NA	31.032	38.7333	NA	NA	NA	48.7139	86.6957	55.8666	NA	60.8718	45.0048	NA	NA	NA	NA	70.3285	NA	56.1645	NA	42.3736	34.9071	114.824	213.25	150.305	163.782	183.356	NA	81.8519	70.5802	89.4439	116.613	121.818	80.8242	148.819	383.007	112.272	40.9388	77.5493	120.918	51.975	210.873	108.056	41.1934	56.3626	NA	65.34	57.2135	NA	NA	54.6304	34.3354	57.2388	46.6294	59.5702	38.9993	NA	NA	NA	NA	53.2576	NA	NA	NA	43.175	NA	NA	NA	26.5796	57.1805	NA	NA	31.5402	55.2052	NA	NA	NA	NA	72.5169	NA	NA	105.122	64.4539	50.7303	NA	51.3516	26.528	69.223	NA	NA	NA	91.5188	NA	73.6321	77.3668	43.6752	NA	44.3619	28.4839	NA	35.3118	NA	46.8733	NA	NA	NA	NA	NA	43.0102	42.4497	38.5449	15.5285	NA	67.4331	79.7546	NA	103.184	178.32	NA	55.6126	26.6525	56.6719	152.42	78.3767	203.14	270.725	110.412	58.3716	95.4165	NA	298.802	80.8096	129.971	62.7691	NA	41.8958	NA	103.173	52.5536	147.83
_LPTLLGAEANLSNIGDTNPR_.3	P11859	ANGT_MOUSE	304.293	88.4984	792.026	NA	489.73	348.522	NA	47.369	354.794	NA	61.8329	425.136	570.829	433.53	433.261	669.775	NA	NA	NA	NA	100.984	NA	73.3811	500.466	70.4819	549.854	NA	NA	NA	363.714	NA	409.406	102.723	NA	1222.6	3011.67	1384.3	1850.15	454.607	663.751	478.923	412.811	674.514	1180.64	785.39	503.173	874.965	534.988	76.8128	153.032	NA	NA	467.341	445.433	NA	612.425	694.715	NA	NA	710.131	87.99	NA	453.896	736.161	NA	427.588	NA	890.816	NA	499.245	NA	394.071	NA	573.108	554.52	NA	41.1335	392.15	587.21	NA	1034.05	485.656	828.294	513.493	NA	1443.59	894.525	1245.26	512.643	396.315	71.7668	1029.09	NA	158.594	535.2	576.318	NA	NA	708.56	495.213	447.223	NA	570.84	460.33	566.778	322.174	630.473	50.9521	566.131	626.847	492.359	423.479	438.57	620.119	945.839	450.021	720.453	NA	NA	NA	NA	872.671	NA	522.108	NA	842.136	NA	113.156	NA	644.893	604.662	559.623	NA	935.669	412.373	486.136	NA	NA	540.246	NA	613.507	615.389	503.49	703.801	95.6999	350.591	417.372	NA	NA	NA	492.645	554.769	490.227	NA	607.943	505.557	NA	NA	NA	NA	623.687	NA	806.061	NA	514.964	632.782	1833.45	1893.57	1360.38	932.795	1419.28	268.276	267.791	635.879	539.21	1063.53	721.485	1139.3	1025.18	3015.12	1562.25	929	1372.3	2008.23	700.549	162.96	877.698	414.09	394.398	NA	477.802	919.733	NA	NA	461.871	429.458	597.037	298.421	498.743	482.15	NA	NA	134.778	NA	488.633	NA	NA	62.3631	497.237	NA	NA	NA	547.332	570.714	24.3409	NA	503.519	338.395	110.726	NA	NA	NA	509.113	NA	NA	534.906	569.425	530.463	NA	618.464	289.206	479.657	NA	NA	NA	865.279	NA	535.497	588.828	575.576	NA	316.663	572.707	81.3511	626.754	NA	408.356	NA	126.169	NA	85.3332	NA	301.572	423.494	309.48	529.506	NA	733.445	577.054	116.122	631.969	1604.21	NA	454.987	661.738	391.907	1124.12	816.58	1533.56	1208.65	1034.41	826.965	764.656	150.716	2453.01	1084.96	724.242	361.844	NA	368.831	NA	747.855	353.108	615.084
_LPTLLGAEANLSNIGDTNPR_.2	P11859	ANGT_MOUSE	27.3068	NA	86.8062	NA	27.976	37.5473	NA	NA	32.0758	NA	NA	27.1886	46.9936	35.1663	34.0609	75.881	NA	NA	NA	NA	NA	NA	NA	36.9537	NA	46.5498	NA	NA	NA	45.2398	NA	35.895	NA	NA	75.685	215.825	97.7299	206.704	41.7692	86.503	43.388	37.4219	73.2676	110.602	55.6127	50.8697	94.9178	38.6581	NA	8.86654	NA	NA	47.3056	51.3457	NA	51.7996	74.2431	NA	NA	60.3387	NA	NA	64.8686	76.4472	NA	33.8244	NA	68.7593	NA	55.9527	NA	22.3246	NA	75.8695	32.8719	NA	NA	30.4347	44.8326	NA	51.0472	42.2692	68.1619	26.244	NA	123.207	78.9843	105.953	31.2224	36.2346	NA	84.1689	NA	NA	70.4066	35.3735	NA	NA	54.5308	37.1547	21.5522	NA	38.6748	38.7762	65.8801	19.8366	45.8631	NA	41.6683	46.1649	48.8298	29.1688	22.9518	56.8877	48.2547	29.0378	53.382	NA	NA	NA	NA	68.2951	NA	41.8321	NA	79.5264	NA	NA	NA	36.3459	60.0589	32.5201	NA	102.566	31.3236	60.933	NA	NA	32.523	NA	75.5366	34.7861	17.0014	60.8767	NA	19.7899	30.3968	NA	NA	NA	43.6464	52.5481	30.2501	NA	50.5681	43.4839	NA	NA	NA	NA	34.9435	NA	52.1965	NA	36.9203	28.1247	164.83	176.107	115.353	74.284	78.4752	NA	36.9517	27.8992	28.7584	83.482	41.4249	82.6275	84.5655	239.285	116.008	60.5195	89.207	128.051	56.0457	108.254	58.432	34.5251	30.5411	NA	35.679	66.2582	NA	NA	21.8436	24.3155	40.5233	24.2057	41.193	26.7256	NA	NA	9.82631	NA	39.1299	NA	NA	NA	29.411	NA	NA	NA	23.1025	60.5574	NA	NA	32.3885	31.4538	NA	NA	NA	NA	60.3626	NA	NA	48.9098	36.4788	39.3312	NA	39.1003	12.4514	19.1087	NA	NA	NA	63.9489	NA	60.0319	28.7525	41.8043	NA	42.2877	40.9103	NA	48.9689	NA	46.2554	NA	NA	NA	NA	NA	34.1586	45.899	18.9292	52.5508	NA	47.8384	38.0217	NA	65.3557	181.646	NA	48.4268	64.2729	44.6708	87.1783	49.7476	157.971	193.794	71.5564	58.2532	59.1046	NA	253.541	109.056	88.1856	29.4585	NA	40.1909	NA	83.8523	40.729	100.291
_LPTLLGAEANLSNIGDTNPR_.4	P11859	ANGT_MOUSE	6.92491	NA	5.16668	NA	7.08076	NA	NA	NA	NA	4.21673	NA	14.6296	14.4481	11.1897	8.24785	25.711	3.57997	NA	NA	5.09511	NA	NA	NA	4.78803	NA	13.9873	NA	14.6999	NA	18.5162	NA	NA	NA	8.97272	43.372	101.852	54.8447	66.9062	8.37432	35.3736	7.9772	44.9341	15.9807	13.1292	30.5946	21.6741	40.5113	18.3207	NA	NA	NA	NA	19.343	11.1931	NA	8.63607	20.4393	NA	NA	17.3081	NA	NA	13.5804	25.8139	NA	4.96076	NA	28.0771	NA	3.95033	NA	13.0501	NA	32.8804	13.12	NA	NA	21.1822	16.2994	NA	24.962	7.62571	34.9662	18.0707	NA	20.5618	30.4987	27.6922	5.05394	8.56237	NA	1.77505	NA	NA	14.3312	3.52464	NA	NA	35.3696	24.1772	11.5023	NA	23.4092	NA	NA	9.87124	NA	NA	15.2108	NA	NA	28.0688	13.1994	39.4014	9.04411	NA	22.109	NA	NA	NA	NA	36.2807	NA	12.6367	NA	36.7591	NA	9.33541	NA	7.05763	16.5842	18.3792	NA	30.5739	4.42058	NA	NA	NA	NA	NA	14.4743	14.1566	11.3587	37.1554	NA	NA	9.53715	NA	NA	NA	8.85383	7.69425	NA	NA	NA	11.3368	NA	NA	NA	NA	16.7456	11.1819	35.4788	NA	NA	23.0456	39.3453	79.7165	36.9992	42.6196	52.0256	NA	11.9665	19.4567	7.38301	6.72532	NA	NA	25.4016	94.6625	49.0288	21.8896	NA	43.9567	28.6572	23.479	20.1874	NA	19.5187	NA	3.96086	20.7536	NA	2.93374	17.898	6.21295	15.6085	26.1308	19.5075	12.5745	NA	NA	NA	NA	12.4456	NA	NA	6.08049	11.3411	NA	NA	NA	10.7934	9.09477	NA	NA	29.6186	NA	NA	NA	NA	NA	17.123	NA	NA	12.0551	19.2967	13.1383	NA	21.0906	NA	15.8906	3.55716	NA	NA	19.1975	NA	16.2976	10.3792	21.986	NA	NA	17.3158	NA	9.33552	NA	NA	NA	NA	NA	NA	NA	NA	11.0115	4.63904	12.0889	NA	NA	NA	NA	11.094	54.4799	NA	NA	11.83	NA	26.1503	18.8833	45.7168	40.6585	30.8393	18.4783	23.3202	NA	82.8893	11.1919	32.9329	NA	NA	21.5139	NA	30.3921	13.3698	38.8748
_SLDLSTDPVLATEK_.2	P11859	ANGT_MOUSE	1461.18	1911.07	2169	2684.39	1895.44	2135.72	2461.14	1963.08	1014.78	1913.79	2126.54	1972.63	2334	1694.12	1909.74	1902.57	830.808	1587.35	2038.38	2107.91	2278.58	2717.55	2402.12	1459.35	1531.16	1320.33	1937.23	1717.26	1894.03	971.525	2147.97	1343.82	1977.82	1640.21	2880.61	5031.41	3800.35	3280.33	2076.29	2785.55	1837.06	2541.96	2819.04	4201.31	1908.4	1563.89	2212.77	1727.4	1457.1	1706.82	1745.84	1128.3	2117.09	829.507	1320.43	1901.51	1478.26	1412.47	2408	2286.46	2000.14	1936.4	1107.24	2034.63	1171.48	932.57	1168.69	2547.85	1553.25	1474.11	966.26	1132.57	2514.23	2231.73	1193.5	1287.07	1902.09	877.974	1773.41	1456.47	2185.65	1629.55	2460.69	1146.32	1264.41	3860.59	4119.43	3908.77	1367.71	1509.61	3039.8	1648.42	987.042	3003.46	1266.98	1740.3	1758.43	1529.37	1874.96	1192.75	1218.72	2658.42	2041.2	1233.33	2668.19	1013.48	1303.47	2320.64	2055.01	1450.72	1089.85	1703.28	1700.49	3113.16	1570.99	1315.91	1384.19	1518.18	2083.53	2759.66	2709.04	2798.67	2403.56	1120.09	2359.01	2911.21	1715.31	1677.16	1366.27	1423.37	2334.47	1368.55	2589.27	2454.81	1333.37	1747.48	1369.39	1840.04	1551.42	1175.36	1921.37	1708.08	1373.78	2317.59	1217.83	1061.21	1237.31	1637.53	2009.96	1526.84	687.595	2285.32	1747.62	1298.86	1238.21	1221.57	2150.95	2155	1156.56	1220.65	1567.66	1059.47	1911.72	1978.12	1465.81	1888.43	3121.17	5657.99	3843.45	2375.86	4017.32	4248.9	1456.21	2868.12	2059.56	1768.06	1413.52	3047.69	1749.77	4453.79	4100.71	3041.26	2834.96	2566.2	1768.49	2363.69	1757.5	1737.03	1642.42	1036.6	1447.57	2445.88	1853.97	1435.77	1440.2	1634.85	1701.61	862.226	1582.63	1623.47	1079.28	1161.1	2807.04	3244.97	1756.48	2167.61	2050.45	1663.3	1342.99	1493.52	1552.42	1536.76	1415.75	1960.84	1526.99	2058.48	1077.86	1078.97	2062.71	1867.3	1023.8	2612.84	1222.4	1848.91	1732.92	2026.76	2015.66	1761.33	1970.46	1978.45	1715.05	1436.01	2105.55	1792.33	1399.6	3099.77	1966.94	1961.26	1839.11	1622.16	994.324	1375.9	1630.89	1825.52	1105.74	888.988	1304.59	2018.14	2697.64	1803.16	2214.88	1114	800.797	1584.18	1152.72	1566.1	1361.1	1801.01	2251.66	3075.75	1381.77	4978.21	1604.77	1825.24	2230.91	1423.88	2005.62	1165.64	2934.59	3237.21	3381.04	2531.69	2571.94	2674.39	3915.79	1588.31	1930.65	1555.39	1367.66	1279.22	4171.07	1237.95	1178.38	2058.98
_SLDLSTDPVLATEK_.3	P11859	ANGT_MOUSE	42.961	50.6509	48.6241	NA	50.0933	74.6442	76.7538	59.641	NA	NA	NA	66.2558	59.5646	42.5245	NA	81.6162	NA	74.6741	57.8638	51.1592	101.282	40.1925	50.2055	61.2568	NA	81.0658	48.6774	129.564	92.1567	106.993	126.146	53.2721	42.714	27.2617	86.7456	107.318	111.217	98.4753	59.7247	104.722	NA	79.8424	40.7233	NA	66.8744	94.667	72.4735	NA	NA	NA	NA	NA	NA	NA	NA	NA	NA	NA	NA	55.024	NA	NA	NA	NA	NA	NA	NA	NA	NA	NA	NA	NA	28.2897	NA	NA	NA	NA	NA	NA	NA	NA	NA	NA	NA	NA	NA	NA	NA	NA	NA	NA	NA	NA	NA	NA	NA	NA	NA	NA	NA	NA	NA	NA	NA	NA	NA	NA	NA	NA	NA	NA	NA	NA	NA	NA	NA	NA	NA	NA	NA	NA	NA	NA	NA	NA	NA	NA	NA	NA	NA	NA	NA	NA	NA	NA	NA	NA	NA	NA	NA	NA	NA	NA	NA	NA	NA	NA	NA	NA	NA	NA	NA	NA	NA	NA	NA	NA	NA	NA	NA	NA	NA	NA	NA	NA	NA	NA	NA	NA	90.6897	NA	NA	NA	NA	NA	NA	NA	NA	NA	NA	NA	NA	NA	NA	NA	NA	NA	NA	NA	NA	NA	NA	NA	NA	NA	NA	NA	NA	NA	NA	NA	NA	NA	NA	NA	NA	NA	NA	NA	NA	NA	NA	49.0093	NA	NA	NA	NA	NA	NA	NA	NA	NA	NA	NA	NA	NA	NA	NA	NA	NA	NA	NA	NA	NA	NA	NA	NA	NA	NA	42.189	NA	NA	NA	NA	NA	NA	NA	NA	NA	NA	NA	NA	NA	NA	NA	NA	NA	NA	NA	NA	NA	NA	NA	NA	NA	NA	NA	NA	NA	NA	NA	NA	NA	NA	NA	25.9842	NA	NA	NA	NA	NA	NA	NA	20.7695
_DNELLIYK_.2	P12246	SAMP_MOUSE	758.083	1678.55	1939.87	1148.52	829.94	1361.14	2026.2	1811.42	1366.02	1533.46	1125.95	2386.92	3255.83	1642.56	1664.74	2799.66	687.475	1172.94	4036.93	2034.37	1967.86	935.291	1358.32	1228.23	867.526	1449.14	1749.25	6757.37	1461.79	2662.15	3469.18	2077.41	2652.12	1654.04	351.59	118.904	249.055	2992.49	2043.2	3434.83	1348.46	69.0425	226.056	NA	10539.6	6990.01	2348.92	94.501	788.645	1033.59	746.213	511.244	2481.85	1350.77	1828.22	650.522	2372.5	2019.42	1569.95	1878.64	2392.07	1202.05	1148.2	325.033	418.552	975.103	953.967	1055.25	1166.55	805.056	2117.44	1296.39	1487.98	2739.38	1272.52	1299.76	1278.86	963.803	1773.31	1721.04	2085.57	1747.18	2283.79	1572.38	1231.32	208.782	325.345	236.83	385.594	356.145	60.2768	3981.54	1922.71	230.982	5421.3	561.225	937.805	433.352	1189.39	590.446	744.644	755.425	1441.18	313.697	666.848	545.551	470.253	465.627	844.942	325.644	1078.1	943.909	319.299	1017.1	936.975	414.342	53.7224	698.731	404.537	2115.96	352.736	1036.7	431.374	608.528	727.432	1355.02	2973.43	563.782	811.975	1025.77	1259.97	341.508	2175.31	489.269	562.644	2507.98	607.749	1221.41	591.924	365.919	278.024	541.465	491.986	566.916	992.81	480.292	1946.37	543.907	512.965	769.945	1807.55	1578.82	1207.18	301.738	495.2	221.612	1114.87	663.339	219.961	943.268	722.687	335.537	969.833	355.397	1009.1	760.821	43.7681	172.007	363.71	4120.76	37.3628	26.98	1810.71	989.918	2001.5	290.909	160.315	583.927	161.379	83.1186	15.1885	146.659	140.493	38.1901	1357.96	4874.21	1415.74	1767.33	988.027	3117.65	1335.98	1940.32	1914.2	1627.14	1689.52	1367.44	684.887	1546.52	1267.61	1832.24	1015.58	2921.03	1431.9	970.948	1900.07	2747.76	2835.04	1530.03	2141.93	2306.62	2243.24	1430.92	1683.41	1485.56	959.477	3326.9	905.283	1482.4	601.398	2423.23	378.071	3083.74	398.774	1620.75	1571.21	890.078	1897.62	1463.17	724.191	820.518	1363.65	1332.2	1238.07	1390.84	2682.32	1769.69	1152.9	2693.15	2808.83	1413.62	691.455	987.463	1674.73	1617.53	2683.96	12359.7	1414.04	2043.28	1412.87	1855.68	1453.13	2179.14	983.552	1594.63	631.76	2431.38	884.15	443.788	2563.25	243.972	2082.54	452.538	1618.81	804.577	441.078	436.141	1432.93	1226.24	16.5664	1108.48	84.6528	3.98795	17.8183	87.9124	22.9924	2858.43	2567.07	1397.22	1893.9	2312.7	179.995	1759.48	2385.25	3243.87
_GRDNELLIYK_.2	P12246	SAMP_MOUSE	419.928	921.07	737.02	1149.6	458.056	1218.31	1061.79	697.484	1183.82	1038.59	795.347	1398.49	2374.63	831.266	1321.99	922.769	483.969	270.429	1871.99	1400.55	1025.56	561.878	709.987	588.35	749.855	603.398	1223.17	5687.46	777.714	1620.11	2245.66	1597.11	1139.25	844.224	88.5368	34.9702	102.063	1071.61	1170.54	2866.56	676.271	58.6794	126.159	NA	4879.38	3226.36	2107.25	43.7431	623.588	820.52	521.268	423.502	2446.9	678.024	1072.35	520.376	1313.38	1203.7	1482.88	1379.51	2045.96	908.583	867.537	312.142	314.308	638.458	698.544	805.386	803.499	667.331	1308.42	895.259	1214.89	2132.35	802.371	848.704	844.215	564.667	1239.95	772.384	998.926	1199.62	1801.66	569.607	1240.19	255.514	295.593	208.822	273.572	205.438	39.7883	2680.16	904.127	180.848	2733.01	1380.49	577.944	422.35	862.197	489.925	1673.03	1720.55	1104.13	1092.97	853.606	1303.02	561.043	895.145	1244.71	853.638	770.091	1545.82	604.549	2379.43	990.723	1362.29	185.486	833.947	1361.85	1674.35	849.602	907.072	1654.78	1099.47	878.132	1382.36	2311.95	1183.06	1357.56	486.47	1983.06	883.951	1291.95	1186.36	857.811	2123.55	969.755	1408.73	1457.09	605.962	832.415	1059.89	500.553	1291.96	1078.18	937.9	1874.73	963.256	1313.17	2653.43	2077.34	1458.02	2353.5	471.654	1201.87	371.279	1411.99	1609.58	368.076	476.003	1327.05	456.635	2176.88	610.846	1413.31	1150.97	140.829	236.039	316.717	3236.28	101.985	94.8141	3792.4	1142.96	1404.35	630.839	261.531	695.39	384.24	145.347	18.9337	219.207	164.673	30.6095	1641.02	7018.67	2233.24	2630	1636.08	2646.71	781.059	982.931	844.762	796.192	1325.46	1196.15	526.498	1651.69	1173.41	1046.13	915.233	2148.85	1092.61	1262.7	1338.75	2198.25	2643.86	1536.79	1629.8	1707	1411.97	968.768	591.035	1297.04	491.705	2435.09	450.623	1312.18	469.875	1245.56	91.1814	1184.8	440.295	1001.93	1051.46	954.042	2236.88	1128.78	629.747	746.464	926.599	1088.54	1017.56	1347.19	1367.44	1565.85	1139.99	2282.99	1941.63	934.83	348.35	786.121	646.433	673.329	1012.14	5897.82	1130.43	1532.6	909.073	1490.14	1240.51	1439.09	1001.01	1150.96	297.536	1183.82	790.613	268.922	2849.73	348.994	1755.83	275.842	1871.49	492.221	190.144	364.577	931.706	867.36	24.6458	877.497	70.0502	12.7713	3.13064	18.3886	12.6909	1477.79	2157.19	1305.63	1742.67	1573.86	337.267	1600.17	2010.38	3402.99
_SQSLFSYSVK_.2	P12246	SAMP_MOUSE	482.752	449.221	477.781	423.49	345.853	707.499	1114.45	661.708	836.979	759.583	620.729	1358.47	2027.26	830.331	743.451	1015.67	517.055	346.944	1938.07	1053.43	646.463	269.998	446.979	569.602	590.528	466.626	974.518	3502.02	804.048	1142.75	1505.21	907.581	1055.73	734.229	144.005	34.2655	101.6	1054.19	884.722	4494.22	453.611	65.7026	118.733	8.77403	4213.53	2195.54	908.817	40.8809	435.966	823.234	173.908	377.449	793.271	622.103	661.01	203.792	740.146	624.49	537.611	706.237	1262.55	391.612	591.921	105.042	340.796	478.52	624.037	441.13	653.874	512.96	1088.1	447.307	580.515	783.978	615.817	725.116	534.099	528.633	831.447	679.905	749.239	1003.91	826.128	622.479	426.782	183.795	136.809	155.045	204.457	193.65	32.4674	1924.46	552.614	175.056	2074.69	430.376	317.12	175.816	473.225	267.59	521.124	433.919	676.952	264.346	210.7	433.775	404.591	344.794	472.068	234.505	412.123	655.337	118.739	720.894	394.918	341.345	81.9579	520.22	300.61	707.493	204.507	352.722	263.223	348.817	399.043	494.008	1015.96	604.779	398.216	324.308	425.64	236.272	771.802	251.876	525.85	718.979	632.344	1034.05	488.367	297.809	144.966	342.278	262.78	259.717	467.861	237.498	1669	388.051	260.233	413.682	1318.1	426.324	490.212	185.614	318.796	187.102	355.186	363.7	144.647	305.43	574.509	175.714	633.057	186.171	492.645	513.161	56.1004	79.5572	163.309	1112.9	60.7752	44.7743	1271.74	357.422	727.361	125.287	207.532	272.62	90.9319	74.5763	NA	94.4139	79.4471	NA	958.73	1830.44	934.095	966.856	461.086	1104.3	513.432	271.547	341.944	350.473	428.622	452.746	178.589	799.646	505.126	451.239	382.693	675.245	297.72	439.559	386.78	706.165	1053.97	914.395	903.503	544.239	422.895	435.02	290.965	348.096	341.956	612.378	233.05	492.36	173.099	512.363	106.93	357.237	108.742	479.542	659.41	377.206	738.17	614.903	233.765	249.04	488.637	730.434	426.447	369.483	579.511	694.013	427.256	914.657	851.155	499.397	147.935	406.701	356.239	311.186	371.356	1690.3	567.202	694.376	312.67	627.9	444.634	498.233	320.28	393.015	164.848	484.43	316.55	121.918	1120.37	104.105	618.066	85.6473	934.513	183.814	90.2985	214.251	353.682	420.21	12.4916	303.018	38.3431	NA	NA	9.27532	NA	542.761	358.381	455.115	685.159	474.072	29.8737	533.156	842.942	830.193
_APPSIVLGQEQDNYGGGFQR_.3	P12246	SAMP_MOUSE	1352.54	1517.42	1447.85	1706.8	869.471	1267.86	2126.48	1146.67	2852.99	3635.95	2917.5	3056.55	2268.95	2228.23	2496.27	3257.92	1968.46	681.718	4960.52	1049.3	1310.89	445.844	813.586	538.207	2205.98	736.413	1431.07	6195.25	1609.74	3185.44	2595.06	2002.14	3043.07	2115.47	302.394	78.9551	279.809	3352.89	2414.35	7927.48	1674.43	102.662	274.137	26.4889	14854.4	8633.12	2139.67	239.584	3158.33	3129.69	1706.4	1819.96	5302.52	3928.55	6214.01	1826.18	6880.08	5205.63	3664.07	3592.2	9141.38	3220.78	1495.08	928.626	1446.56	1771.8	2429.17	2472.88	2955.65	2516.89	5827.7	4120.06	4917.63	3859.08	4138.69	3527.96	4711.94	2943.3	6085.41	5209.69	6544.55	4834.51	4204.59	4736.78	3036.08	1414.44	431.131	905.147	1132.75	956.479	191.14	5306.25	2092.11	975.86	12635.6	4760.44	1442.72	1617.54	2192.9	1267.48	3281.82	5085.23	2672.3	2742.09	1429.02	3287.47	2072.42	2160.75	3061.3	2325.85	1741.92	3853.14	1517.75	3819.8	5545.97	4834.59	839.339	3354.2	3062.71	3036.81	2085.52	1905.26	2536.71	3957.12	2314.18	2460.88	4484.34	4292.45	5744.88	1347.61	4869.29	2131.04	3472.5	4131.39	2578.86	4653.58	2860.73	4907.4	5797.4	2771.49	2768.32	4274.06	1201.17	2811.12	3210.98	2504.02	6776.7	3122.79	2805.18	5723.55	9979.09	3116.46	5700.69	1079.02	2793.19	1767.63	2508.8	4088.27	1928.88	1283.98	4234.7	1273.11	4385.84	1448.61	3134.05	3357.11	807.153	398.235	625.257	6255.95	399.24	195.863	11945.9	2668.47	3609.44	1316.11	792.577	1723.13	936.879	706.643	36.1836	693.785	624.702	68.2863	5266.27	16628	5217.69	6167.65	3882.04	5001.39	2527.76	3485.2	3425.69	2748.03	2657.69	2961.03	1469.05	4607.04	3414.83	3243.09	1872.68	4657.82	3124.34	3069.34	4023.49	5465.4	6918.44	4492.08	5099.24	4708.8	4344.81	2324.86	2399.97	3634.99	2172.5	6469.2	1638.27	3381.3	1532.52	3968.8	695.528	5320.09	905.237	3369.97	3212.62	2334.82	5224.85	3195.2	1787.75	1959.04	2869.33	3352.8	3059.28	3008.15	4479.4	3682.37	3213.08	5518.15	5717	3338.87	1267.45	2040.11	3203.82	3307.83	3910.06	19986.6	3398.28	3954.21	3463.3	4411.76	3635.96	4148.12	2298.82	3261.42	1348.87	3700.89	2125.23	1067.36	7214.05	881.801	4835.63	713.683	4441.11	1356.11	1032.4	1051.37	3298.89	2732	78.4749	2309.54	245.902	21.0234	18.9687	143.711	59.418	4430.45	5921.41	3463.19	4868.57	4309.52	877.037	4255.55	4778.68	7645.33
_APPSIVLGQEQDNYGGGFQR_.2	P12246	SAMP_MOUSE	152.395	354.807	437.078	419.318	136.175	348.358	396.83	281.721	392.146	485.394	223.296	524.099	860.144	255.67	418.9	330.055	184.846	128.209	790.824	455.108	363.486	209.53	260.298	236.646	244.703	227.006	408.392	2066.35	275.015	655.553	712.172	632.115	456.617	306.78	51.449	23.9654	31.4035	477.593	413.149	945.149	241.752	28.2108	41.1192	2.19351	1666.16	1331.55	845.665	18.5315	231.834	301.26	224.302	152.853	862.296	294.648	456.689	207.649	713.566	521.046	521.761	494.179	919.44	309.291	309.914	119.212	114.669	235.358	255.286	321.206	308.904	251.949	522.211	354.542	498.536	813.895	326.543	373.813	296.996	249.671	489.332	387.432	403.602	458.015	716.695	225.551	447.112	141.763	92.9085	79.1633	96.9575	101.853	NA	1014.17	489.451	82.3515	1256.52	495.906	231.705	197.171	331.332	181.348	491.608	702.34	403.71	371.054	254.827	330.236	219.047	288.884	376.344	311.319	242.888	455.602	124.156	999.564	570.739	496.554	59.2393	311.714	501.686	532.505	296.186	345.039	729.553	383.54	288.587	450.293	850.387	422.613	609.329	181.945	654.585	252.476	556.186	421.244	283.817	815.479	279.791	473.413	511.021	246.774	395.004	346.056	117.851	552.601	426.606	315.383	603.534	285.366	399.42	1004.31	989.017	601.54	740.291	112.929	460.019	111.109	479.678	755.035	124.536	193.179	492.219	168.569	688.191	199.693	416.798	310.378	46.3254	68.5323	125.668	1092.67	33.4206	20.4763	1342.25	398.894	568.653	178.871	80.6251	286.145	125.028	66.8151	NA	90.5112	65.168	11.4176	556.949	2353.95	715.237	752.873	499.157	1067.33	287.969	400.722	351.136	289.47	441.87	399.937	213.469	583.301	418.642	392.169	245.685	808.585	458.004	424.537	387.217	831.911	994.796	608.946	661.826	793.537	521.268	288.127	243.07	459.35	159.094	827.552	171.746	470.363	158.847	414.407	56.0366	521.098	162.026	340.012	439.011	291.581	766.192	472.089	192.457	231.024	356.651	379.479	320.175	380.759	447.014	500.445	416.184	695.104	647.46	292.337	156.965	282.186	300.089	245.143	400.998	2302.92	472.703	564.701	310.461	594.136	410.257	596.416	380.555	473.896	109.182	484.594	282.727	139.284	903.036	97.272	542.292	121.724	590.956	178.4	86.6534	127.983	310.285	314.223	NA	262.384	34.6403	NA	NA	15.0404	NA	639.558	811.527	428.949	685.317	487.626	124.064	663.385	695.749	1213.68
_APPSIVLGQEQDNYGGGFQR_.4	P12246	SAMP_MOUSE	90.1505	265.418	210.112	321.842	160.892	263.419	318.44	173.062	242.919	315.055	227.622	430.753	666.971	230.275	334.392	410.438	146.722	131.199	625.751	321.65	260.22	119.257	218.765	155.763	209.347	213.031	276.91	1713.19	190.046	405.706	614.133	270.903	293.231	207.119	37.482	12.3541	19.8263	345.933	256.977	866.233	191.776	13.0247	NA	NA	1383.95	858.877	334.769	NA	240.773	282.694	149.579	166.58	675.618	193.591	389.073	143.746	551.859	509.81	429.799	451.482	714.252	315.142	291.238	76.0153	83.0805	139.247	207.94	270.163	248.72	244.648	466.583	297.655	404.139	667.419	251.353	308.832	333.415	242.218	418.772	345.707	515.129	383.159	570.281	266.628	310.195	77.9468	63.0947	79.8957	48.1236	81.3199	NA	784.796	239.354	60.2317	1008.39	404.323	179.274	127.123	340.84	177.391	491.177	493.585	375.375	291.275	171.027	308.673	188.191	334.116	356.919	225.914	224.317	423.013	213.766	682.101	410.189	428.854	79.1587	259.127	278.953	542.789	219.774	301.229	256.816	366.87	341.541	399.788	914.702	430.521	532.156	184.2	559.935	204.707	472.413	423.527	338.868	565.046	255.813	567.528	439.853	285.508	251.424	387.785	165.016	284.36	345.111	294.703	721.301	366.12	406.383	653.051	817.49	380.106	765.62	136.477	257.423	137.905	361.626	314.999	125.544	210.425	454.927	150.029	767.461	206.098	407.937	394.551	65.8386	64.0967	78.6094	1027.45	70.8265	NA	1122.68	381.534	417.248	126.042	41.3415	257.792	111.248	54.8077	NA	92.0104	47.1476	NA	633.57	2128.71	634.099	742.858	510.276	775.842	243.516	301.229	331.451	200.975	296.976	226.425	130.312	392.939	318.4	273.901	144.378	482.966	210.285	328.42	366.394	582.91	630.673	438.484	415.421	493.311	322.979	201.698	184.108	357.583	146.43	587.458	138.777	362.51	150.738	361.109	37.4843	398.35	73.2356	293.403	403.424	190.125	504.236	369.522	158.189	188.31	268.379	274.352	313.114	248.726	410.966	365.459	265.199	553.839	460.913	210.467	67.5749	148.162	271.446	201.369	297.685	2105.27	329.134	311.006	206.777	509.402	341.989	341.794	216.001	308.128	62.758	306.152	244.691	87.0575	756.405	65.3347	532.573	84.5411	379.893	91.8036	47.2382	92.5429	186.368	234.086	NA	209.66	15.1446	NA	NA	NA	NA	376.516	522.927	268.272	458.936	369.345	74.1334	414.161	448.859	715.358
_ESETDHVK_.2	P12246	SAMP_MOUSE	15.7286	31.4909	21.5519	40.235	14.8845	17.8071	128.217	133.919	23.4211	75.1089	23.3704	49.8031	289.674	119.646	43.55	201.487	18.9616	54.5688	306.345	170.366	223.672	75.5251	24.12	118.116	17.6542	142.509	22.5336	162.167	28.0231	100.752	53.4051	87.7468	65.4377	31.8896	10.6583	NA	9.3809	54.6355	20.6828	92.386	17.7872	NA	NA	NA	171.133	209.23	51.958	NA	25.5711	11.0379	12.9116	11.856	225.436	59.5846	70.2162	66.3488	39.6384	151.806	131.203	35.0336	44.2809	80.1735	30.4578	8.48917	4.21068	8.08084	34.0002	30.4863	27.4332	23.0928	56.9866	61.9858	34.0885	146.257	90.1453	12.132	72.1013	22.2828	22.0341	8.93192	58.3647	37.0012	34.7184	18.1284	137.306	8.18248	10.294	2.76807	7.76741	NA	NA	382.271	118.016	9.95127	479.443	126.301	23.8121	19.9155	137.736	20.0624	21.6414	38.1891	132.243	133.789	16.0864	13.1221	42.6263	65.3333	34.2003	20.6082	133.26	100.194	9.17714	38.0045	204.099	49.7848	25.9925	8.54786	26.425	24.6753	17.1415	82.5191	22.7498	134.861	21.0659	30.2227	56.4462	24.8961	175.666	69.7972	273.94	10.6177	159.61	121.382	29.5262	182.645	24.6253	146.039	169.176	23.0372	116.999	112.207	50.4341	12.724	21.5001	12.1206	62.8257	54.9812	58.4328	308.206	307.114	62.3071	308.385	NA	42.7527	33.3691	36.0367	13.3794	15.9994	40.7228	40.6535	NA	140.806	11.3094	27.6463	25.2196	25.9112	9.32559	26.1238	335.13	NA	3.93339	133.198	14.9083	66.6462	16.4608	NA	17.0536	3.73909	22.8832	NA	NA	3.78024	NA	43.6919	1031.16	38.9708	70.2114	28.5748	108.888	21.7071	22.8123	74.7374	88.8286	26.3533	17.745	27.2808	58.3057	34.7872	162.981	9.91293	33.3591	20.3993	32.9784	262.987	56.3244	255.601	106.213	85.7179	29.8451	191.82	17.9526	6.55393	35.1848	38.3665	30.2792	14.6011	17.3191	78.4677	33.1349	14.5471	9.69841	4.65011	50.7627	113.103	28.2213	218.366	127.416	29.4911	11.2081	31.3104	42.0076	137.49	35.6667	66.4276	306.589	149.459	51.0526	164.287	28.7896	11.8346	18.2764	49.7004	38.928	221.587	1388.07	28.3538	30.03	24.0569	98.0595	44.566	194.712	27.3865	69.2707	35.339	23.5087	63.2211	23.4395	43.9809	1.91454	261.887	18.971	24.2266	11.7444	2.30726	NA	116.727	83.1434	NA	23.0511	11.079	NA	NA	NA	NA	36.6592	92.6728	67.1901	111.773	69.2657	5.75244	180.905	55.2419	187.813
_KVFVFPR_.2	P12246	SAMP_MOUSE	1916.68	2114.81	1959.65	1695.78	1982.51	1426.83	2338.9	2004.38	2168.05	1795.44	1423.26	2645.92	2633.55	2149.41	2063.45	2334.13	1416.54	NA	2571.63	2450.8	1427.54	1460.47	1888.79	1747.67	2200.65	1614.92	2458.92	3524.74	2526.77	2491.59	2861.66	2484.7	2189.55	2266.29	2158.34	NA	44.3182	2593.96	1909.54	2503.15	1929.63	NA	1569.32	NA	4228.55	3358.35	2119.98	NA	1875.19	2142.37	2220.22	1748.74	2610.12	924.502	2206.89	2438.36	2260.83	2200.45	2458.75	2119.35	2333.59	2460.75	2270.47	999.642	1438.44	1987.81	1734.9	1996.08	911.255	1237.84	1763.64	2576.66	2331.16	2349.2	2318.67	2105.53	2473.39	2158.6	2283.66	1781.31	2406.57	2091.05	2133.39	1497.26	2455.46	2407.63	2050.73	1406.36	NA	1002.59	NA	2504.13	2165.62	289.015	2841.03	2271.31	2285.17	1918.28	2037.65	1483.32	2819.75	2343.63	2742.82	1906.38	1924.26	1797.48	1718.75	1989.67	2220.19	2007.64	2662.28	2841.22	1948.94	2497.68	1468.28	2846.6	1947.28	2526.66	2057.92	2219.61	2029.24	2296.85	1520.33	2253.63	1767.43	2109.35	2923.05	2025.84	2603.14	2525.09	2371.71	1809.11	2357.57	2203.12	2460.92	2406.14	2028.93	2407.09	2626.15	2112.33	1522.48	2061.2	2154.67	1834.29	2223.93	2434.12	2358.42	1494.05	2065.48	2290.28	2354.89	2298.85	2584.82	1510.7	2124.26	2181.4	2151.11	2005.75	1992.15	2609.13	2116.29	1721.97	2626.57	1797.4	2646.39	1928.21	1925.59	1505.33	2094.09	3010.26	NA	NA	2568.6	2424.01	2388.64	NA	NA	1293.26	1590.37	832.947	NA	NA	1497.98	NA	2106.67	3489.91	2745.88	2765.41	2073.62	2275.37	1802.08	2208.63	2148.91	2299.33	2785.25	2408.67	1673.46	1815.19	2053.31	2168.75	2642.71	2043.3	2072.04	2440.04	2668.56	2384.55	2381.87	1922.05	2074.16	1979.27	2259.22	2110.12	1967.68	2214.51	1761.29	2662.3	NA	2000.02	1808.92	2051	1146.79	2196.9	1856.08	1869	NA	2207.09	2495.23	2271.37	1918.02	1885.62	2143.87	1766.89	2462.69	2584.84	2409.96	2802.28	2044.14	2449.79	2698.67	1936.49	NA	2400.88	1912.3	1615.45	1525.59	3722.75	2903.28	2601.19	2388.07	1825.09	2541.04	1730.25	2458.25	1999.69	2082.12	2354.34	2664.24	2067.55	2914.55	2074.01	2423.15	NA	2520.49	1624	1694.47	1753.81	2715.54	2377.52	NA	2066.95	NA	NA	NA	NA	NA	2083.58	2091.6	2256.86	2392.61	NA	2067.62	2714.49	2706.44	2289.48
_VGEYSLYIGQSK_.2	P12246	SAMP_MOUSE	1585.6	2574.64	3261.26	3064.11	1783.12	4423.44	3520.04	2757.01	3234.15	3385.13	2436.71	5344.47	8415.58	2613.23	3917.17	3278.46	1492.37	1492.04	6169.91	4656	3559.65	2273.36	2126.82	2109.16	2291.08	2253.12	3889.93	22110.2	3010.22	5753.93	7905.71	4942.83	4141.44	2818.85	431.222	175.419	363.754	4341.02	3856.52	9325.92	2392.23	284.582	359.546	16.1287	18827.9	11936.6	6187.23	176.352	1805.69	2619.08	1664.64	1273.41	6109.05	2383.48	3549.33	1471.73	5091.13	4041.59	3803.06	4031.43	6322.92	2712.99	2723.14	942.464	1124.58	1885.39	2315.99	2477.67	2571.83	2105.94	4190.14	3008.25	3875.28	6140.35	2493.19	2851.47	2688.69	2089.37	4073.55	3437.59	3477.88	3656.19	5541.63	1944.16	2973.62	950.454	812.852	709.617	791.667	741.899	138.539	9298.72	3313.58	733.155	10269.8	3101.24	1833.15	1609.28	2597.77	1444.88	4568.18	4991.12	3431.38	2259.65	2336.22	3371.75	1987.82	2755.05	3546.21	2152.23	2359.58	4567.05	1656.91	7385.76	3030.13	3318.08	462.758	2645.26	3326.94	5350.4	2626.56	2506.44	3905.67	2426.84	2612.4	3639.65	6887.23	3271.89	3367.96	1623.19	5916.64	2120.48	4176.77	2775.66	2781.53	5740.85	2928.57	5281.87	3359.74	2065.04	1773.01	2305.8	1446.58	3362.25	3081.17	2992.85	5664.83	3140.31	3130.11	5731.95	6905.56	4082.72	5745.88	1414.44	3082.6	825.86	3637.48	4822.3	936.685	1811.99	3581.54	1640.64	6668.09	1831.95	4004.78	3453.57	545.105	618.906	840.63	9309.62	347.962	212.682	11343.5	3533.62	4173.57	1535.48	771.745	2392.36	977.833	382.464	40.9335	618.134	343.735	52.6324	5839.4	18927.3	6929.79	8128.31	4729.18	8017.99	2369.8	3376.35	2777.19	2323.99	3343.77	3200.17	1663.92	4389.54	3462.26	2811.7	2169.03	5814.69	2977.91	3022.72	3543.82	6383.78	6889.3	4206.66	4463.06	4945.02	4675.49	2536.67	2359.07	3294.71	1412.88	6958.22	1405.29	3635.43	1275.6	4019.81	404.59	4826.6	1156.42	2575.4	2954.88	2304.59	4789.58	3261.13	1810.82	1871.66	2611	2936.93	2575.37	3080.14	4482.7	3906.61	2917.77	5503.9	5806.92	2670.59	1018.88	1952.35	2325.96	1986.9	3116.68	21241	3006.34	4432.48	2970.69	4359.76	3638.32	3462.29	2585.84	3264.25	771.516	4033.2	1882.55	917.168	7125.16	827.501	4824.19	880.127	4260.43	1433.5	762.33	1035.63	2392.93	2256.54	34.5274	2494.98	225.069	15.6289	16.0118	89.7663	19.4681	4933.48	5266.11	3944.89	4976.81	4149.03	880.11	3942.92	5054.13	9726.11
_VGEYSLYIGQSK_.3	P12246	SAMP_MOUSE	NA	57.2759	55.2542	18.0446	26.3426	40.4569	65.5212	36.2134	26.3642	23.6906	NA	70.6268	136.574	24.9929	31.4207	79.3488	NA	23.53	117.085	55.0693	65.4417	25.6318	46.1292	16.9322	20.0431	32.5276	96.626	113.497	22.9014	111.262	110.603	68.1335	50.9252	50.2738	NA	5.65939	NA	78.8949	48.8867	202.828	36.1268	NA	5.1491	NA	370.783	237.651	72.7621	NA	NA	18.8969	15.0505	NA	45.0517	21.1046	13.0711	NA	69.7607	NA	54.2846	64.4505	43.5443	NA	NA	NA	14.6575	NA	7.29851	NA	27.7613	35.1845	50.6556	NA	46.4895	37.8236	NA	15.8535	34.2212	23.3081	40.1191	56.8	26.5763	39.9543	101.016	33.718	NA	NA	NA	NA	NA	NA	NA	77.5897	50.1833	NA	131.078	35.6747	NA	NA	NA	14.9589	10.7149	41.5039	52.689	NA	NA	NA	NA	NA	NA	40.8758	NA	NA	NA	NA	NA	12.3438	NA	NA	NA	67.8397	10.3415	36.825	NA	NA	23.3714	NA	110.726	35.605	21.2204	25.5561	NA	NA	60.6741	38.6463	NA	48.2803	NA	45.1549	NA	11.8108	NA	NA	NA	6.94112	37.0374	NA	17.5324	NA	NA	NA	88.5002	NA	14.6185	NA	NA	NA	NA	NA	NA	28.9222	34.4583	NA	59.1313	NA	49.249	NA	NA	17.8035	NA	64.9801	NA	NA	17.3463	27.9715	34.2873	NA	NA	19.1758	NA	NA	NA	NA	NA	NA	41.4395	NA	NA	78.862	NA	69.3456	22.6409	NA	NA	NA	NA	NA	NA	NA	NA	21.2019	NA	18.6387	NA	12.7458	15.7163	39.0618	72.7796	50.9047	25.9012	59.2031	10.1615	NA	12.0712	NA	NA	41.3342	22.131	25.9911	NA	19.8951	NA	24.1111	NA	NA	45.6585	NA	44.5045	NA	NA	NA	23.3454	62.6679	NA	13.8956	20.636	19.035	24.9822	NA	27.4355	NA	NA	9.16594	53.3441	26.8407	8.02037	53.0146	25.2039	38.2908	NA	45.4065	23.9007	25.1463	14.8249	14.085	NA	31.8511	22.1485	NA	64.5497	NA	37.0383	NA	30.7079	NA	NA	NA	27.4854	48.5437	NA	24.5844	NA	NA	NA	5.52694	NA	25.1255	NA	19.9366	43.2979	NA	NA	10.6711	36.6642	51.0059
_TYSDLSR_.2	P12246	SAMP_MOUSE	217.728	NA	44.1683	NA	28.7452	NA	53.6661	NA	76.0051	148.987	121.104	100.457	NA	134.173	93.8799	55.7608	103.492	136.869	112.663	NA	NA	NA	60.3121	86.4934	120.474	NA	NA	466.236	121.348	183.666	NA	101.96	175.134	238.92	176.572	NA	NA	445.833	NA	1147.99	98.894	NA	126.925	NA	1676.26	806.471	130.86	NA	73.3934	274.323	NA	NA	NA	231.472	110.787	NA	93.6032	NA	84.2586	100.02	307.903	61.1488	NA	NA	106.632	209.122	205.222	NA	195.782	224.938	472.01	46.3971	61.104	NA	71.2044	208.085	NA	89.7071	140.628	417.902	70.7998	397.964	41.1243	543.578	NA	142.431	88.4279	41.759	151.678	151.81	NA	141.503	NA	71.408	322.63	NA	NA	110.165	NA	96.7471	64.4406	NA	NA	NA	NA	50.7297	NA	111.892	92.031	62.5876	NA	132.435	29.0828	NA	70.9208	43.5121	80.2664	58.0487	74.659	161.686	70.4378	50.0439	NA	63.7931	73.0238	63.6491	NA	174.055	NA	NA	13.3109	NA	NA	NA	113.058	NA	185.355	194.757	177.617	127.524	NA	NA	131.479	NA	112.984	NA	880.876	75.6393	NA	NA	163.856	154.337	NA	NA	NA	125.722	NA	63.8644	NA	NA	146.846	NA	NA	NA	175.082	95.067	NA	NA	NA	NA	NA	29.0516	120.795	NA	NA	NA	49.5789	NA	NA	NA	NA	NA	NA	NA	141.979	118.658	117.266	36.5486	99.0389	NA	429.048	93.4265	39.0628	76.0932	118.154	48.7659	NA	178.279	91.7371	42.514	103.405	NA	NA	NA	84.1857	NA	330.721	556.142	740.18	73.9038	50.9066	56.5388	117.844	NA	166.889	69.384	25.9418	66.4778	40.2231	82.4965	221.517	NA	NA	109.177	130.137	92.9974	81.4227	196.198	80.5049	56.5894	100.625	583.742	35.3106	NA	35.7278	NA	136.47	205.322	252.459	279.629	NA	129.679	141.363	219.802	120	363.121	133.262	106.997	NA	165.999	129.902	52.2344	102.422	61.7605	NA	NA	40.6826	NA	NA	NA	76.702	89.0844	189.667	41.5738	NA	181.034	18.6189	211.654	119.346	111.958	NA	NA	NA	NA	NA	71.2585	NA	42.9822	178.224	NA	NA	106.857	141.739	NA
_SQSFVGEFSDLYMWDYVLTPQDILFVYR_.3	P12246	SAMP_MOUSE	47.4159	116.387	55.6892	NA	36.3535	71.124	10.078	7.89923	97.8165	46.2373	108.445	35.3426	6.40139	NA	86.8892	NA	51.0142	NA	NA	5.67651	5.33805	NA	59.281	2.17743	85.0118	NA	128.059	739.302	69.8567	NA	117.249	141.248	138.277	113.478	NA	NA	NA	129.64	90.0132	528.386	54.2906	NA	13.7112	NA	421.635	519.114	30.3449	2.84468	27.6083	73.6556	21.7807	41.2147	5.1062	62.7648	NA	2.14135	163.132	NA	14.0218	55.9164	195.888	NA	20.7226	18.9334	43.6724	56.3987	98.4164	94.3107	88.8984	48.746	206.73	5.68252	74.0513	NA	1.65475	83.0196	NA	52.451	113.809	148.127	NA	117.584	123.534	NA	NA	10.2295	7.97321	33.9092	29.0477	27.3791	NA	16.9442	14.04	26.4812	NA	NA	NA	34.3072	NA	39.6664	150.382	173.932	5.37702	4.30331	8.72158	107.583	78.5643	131.637	109.295	61.3574	18.9954	110.454	12.8978	133.962	16.7135	NA	NA	51.4505	96.78	221.903	52.0778	6.96389	79.1465	NA	56.1568	99.22	178.967	55.7751	8.44785	5.94741	13.2834	63.1031	2.26097	NA	46.787	3.77959	79.0163	143.13	14.8502	48.3884	NA	NA	42.9185	66.336	81.0265	75.2436	164.8	117.185	26.2008	7.30651	178.53	NA	9.08371	44.2505	59.7509	1.63967	5.78028	104.441	NA	1.30161	124.512	32.3685	167.032	48.0267	126.219	111.076	31.1943	13.1419	5.05518	30.4806	11.2582	13.1917	336.554	26.5435	6.30357	23.5205	19.3818	45.1974	22.9633	NA	17.5573	14.4199	5.32462	1.68661	145.221	11.5469	140.712	221.225	110.258	7.86227	76.2645	31.3687	4.23884	NA	92.1423	99.8752	7.97918	99.8436	97.1297	4.68547	82.1458	142.442	74.9477	69.6793	31.9618	154.288	216.212	138.229	207.401	112.268	73.5023	47.149	52.3967	94.8638	4.61654	100.692	NA	97.5723	3.94824	54.5164	NA	86.002	45.2801	20.4989	12.3247	32.3279	19.3659	32.6978	102.141	43.7231	82.2074	189.697	31.2845	26.3887	57.5594	52.5938	56.3054	143.478	145.605	42.105	2.96605	24.0945	NA	4.7172	2.92239	NA	3.81037	99.5775	63.9835	125.1	92.5791	NA	77.5133	42.0529	NA	85.7972	1.88253	NA	237.394	17.5428	12.5839	NA	85.1263	32.7986	10.05	37.1716	0.9494	6.45494	13.8488	92.4898	NA	NA	NA	7.62112	62.3789	86.5053	7.10293	88.2126	142.022	14.07	4.42102	NA	215.195	330.95
_SQSFVGEFSDLYMWDYVLTPQDILFVYR_.4	P12246	SAMP_MOUSE	6.34663	4.08117	7.44828	NA	4.84502	22.0468	NA	1.70615	14.7942	14.7527	12.9903	23.8812	NA	NA	19.4636	NA	4.23538	NA	NA	NA	NA	NA	22.577	NA	13.1778	NA	24.9874	87.4314	7.9637	NA	26.2535	16.9285	41.8336	30.724	NA	NA	NA	13.3537	7.52411	28.8558	6.82324	NA	10.2186	NA	93.1633	50.8023	NA	NA	6.04951	10.7554	9.59209	8.41213	NA	8.49181	NA	NA	32.135	NA	NA	17.2924	31.7239	NA	NA	9.83147	8.81347	2.23331	20.7882	2.54053	7.31769	9.07843	38.1528	NA	11.3776	NA	NA	12.439	NA	NA	15.3909	9.30325	NA	22.5975	32.4428	NA	NA	7.01982	NA	9.02809	NA	NA	NA	NA	NA	4.426	NA	NA	NA	NA	NA	2.60704	25.2704	47.554	NA	NA	10.7715	8.86114	9.22364	16.2021	24.9133	11.0361	NA	18.4211	5.0012	60.2998	NA	NA	NA	5.65895	18.577	27.5351	22.892	NA	21.3506	NA	11.7622	12.7881	23.655	16.5447	NA	NA	NA	15.4461	NA	NA	34.7626	NA	6.1304	16.0447	NA	4.26484	NA	NA	8.21372	13.1838	24.9337	8.05918	31.3319	29.2172	NA	NA	34.4787	NA	NA	6.45164	6.73959	NA	NA	16.3672	NA	NA	21.3791	3.61839	15.8836	10.8283	19.0031	11.6677	3.02687	NA	NA	NA	6.19031	NA	58.845	16.5328	NA	7.3915	NA	5.56091	16.7907	NA	NA	NA	NA	NA	38.7205	NA	43.906	20.5627	41.7239	NA	12.5309	2.54789	NA	NA	16.1438	15.5941	2.47451	29.0693	12.272	NA	8.09896	48.2579	12.8205	3.24411	5.53942	26.6285	46.0017	16.2446	34.1735	6.38508	19.221	4.71272	13.2144	19.0755	NA	36.7632	NA	26.4216	NA	26.3236	NA	3.02868	3.29241	NA	NA	13.9921	NA	NA	3.53234	12.605	9.17242	10.0497	NA	NA	7.11365	NA	8.23317	43.5699	15.6297	6.57618	NA	7.43516	NA	NA	NA	NA	NA	16.1227	9.02318	22.502	12.5369	NA	3.62035	7.49574	NA	15.3419	NA	NA	32.3607	NA	NA	NA	16.906	10.7308	NA	22.878	NA	NA	NA	15.0872	NA	NA	NA	NA	3.01452	12.0805	NA	21.0996	22.3364	NA	7.91817	NA	48.1127	27.6583
_SQSFVGEFSDLYM[Oxidation (M)]WDYVLTPQDILFVYR_.3	P12246	SAMP_MOUSE	NA	NA	NA	NA	32.2264	NA	NA	NA	NA	56.9255	NA	NA	NA	NA	NA	NA	NA	NA	NA	NA	NA	NA	NA	NA	NA	NA	94.1493	189.656	47.9858	NA	64.1064	34.2858	NA	29.0404	NA	NA	NA	106.225	51.8364	NA	NA	NA	18.6693	NA	261.279	NA	NA	NA	NA	NA	NA	NA	NA	NA	NA	NA	NA	NA	NA	NA	NA	NA	NA	NA	32.8366	NA	NA	NA	45.6445	NA	141.074	NA	NA	NA	NA	NA	NA	NA	48.3159	103.432	NA	NA	NA	NA	NA	NA	NA	NA	NA	NA	NA	NA	NA	NA	NA	NA	NA	NA	NA	NA	NA	131.293	NA	NA	NA	NA	30.9407	NA	NA	NA	NA	75.4586	NA	NA	NA	NA	NA	NA	NA	NA	NA	NA	NA	NA	NA	NA	12.4901	NA	NA	NA	NA	NA	NA	NA	NA	NA	54.3708	6.68037	NA	NA	NA	NA	28.7115	NA	47.3755	4.00763	NA	NA	NA	NA	7.23234	NA	NA	NA	37.5535	NA	NA	NA	NA	NA	85.8607	NA	NA	NA	6.3117	NA	NA	NA	NA	10.1993	NA	7.91299	NA	NA	NA	NA	NA	NA	NA	NA	NA	NA	NA	NA	NA	NA	119.49	NA	NA	NA	NA	NA	NA	NA	NA	92.9019	NA	NA	4.95569	NA	NA	105.986	NA	NA	28.6635	74.3816	NA	96.2778	NA	61.0154	66.0019	NA	NA	NA	NA	NA	NA	NA	NA	NA	NA	NA	21.6888	NA	NA	NA	NA	NA	44.7091	NA	NA	136.942	NA	21.3008	NA	24.3376	NA	104.262	NA	95.2913	NA	27.1887	NA	NA	NA	NA	NA	49.0471	NA	5.79591	NA	NA	NA	NA	NA	69.1976	NA	NA	52.3994	NA	NA	NA	NA	18.3597	NA	NA	NA	NA	NA	NA	NA	NA	NA	NA	29.7103	NA	NA	56.7676	NA	NA	NA	NA	110.762	NA
_DSPVNPNILNWQALNYEINGYVVIRPR_.4	P12246	SAMP_MOUSE	NA	NA	NA	NA	NA	NA	7.05878	4.54085	NA	0.205227	NA	3.16966	NA	NA	NA	0.255787	NA	NA	2.10223	NA	NA	NA	NA	NA	NA	NA	NA	13.8846	NA	NA	7.31984	5.96392	NA	NA	NA	0.256222	NA	NA	7.16814	6.60678	NA	NA	NA	NA	10.773	8.02663	NA	NA	NA	NA	NA	NA	NA	NA	3.71291	NA	NA	NA	NA	NA	NA	NA	NA	NA	NA	NA	NA	NA	2.07818	NA	NA	NA	NA	NA	NA	NA	NA	NA	NA	NA	NA	NA	NA	NA	NA	NA	NA	NA	NA	NA	NA	5.9626	NA	NA	0.773835	3.10307	NA	NA	1.86161	NA	7.3699	NA	NA	NA	NA	NA	NA	NA	NA	0.319931	NA	2.35973	NA	NA	NA	NA	NA	NA	NA	4.5951	NA	NA	NA	NA	NA	7.65236	NA	NA	NA	NA	0.167278	NA	NA	NA	1.37794	NA	NA	3.80127	NA	NA	NA	NA	NA	NA	NA	2.61118	NA	NA	NA	NA	4.85442	NA	3.2833	2.79139	NA	NA	NA	NA	NA	NA	NA	NA	NA	NA	NA	NA	NA	NA	NA	14.3112	NA	NA	NA	NA	NA	NA	NA	NA	NA	NA	NA	NA	NA	NA	NA	4.04615	0.523942	NA	NA	NA	NA	NA	NA	NA	NA	NA	NA	NA	2.03545	NA	NA	NA	NA	NA	NA	NA	6.61735	0.666685	0.701879	NA	NA	NA	NA	NA	NA	NA	NA	9.72408	NA	NA	NA	NA	NA	0.453289	5.51344	NA	NA	3.30904	NA	NA	NA	NA	NA	5.96363	NA	NA	NA	NA	NA	NA	NA	NA	NA	NA	NA	2.38574	6.1667	NA	NA	NA	NA	NA	2.426	NA	NA	NA	NA	NA	NA	NA	NA	NA	NA	NA	NA	NA	NA	2.4503	NA	NA	2.72113	NA	NA	NA	NA	1.36074	NA	0.270412	4.57964	NA	NA	NA	NA	6.93535
_DNELLIYK_.1	P12246	SAMP_MOUSE	NA	NA	NA	NA	NA	NA	NA	NA	NA	NA	NA	NA	6.54202	NA	NA	NA	NA	NA	NA	NA	NA	NA	NA	NA	NA	NA	NA	NA	NA	NA	NA	NA	NA	NA	NA	NA	NA	NA	NA	NA	NA	NA	NA	NA	NA	8.54653	NA	NA	NA	NA	NA	NA	NA	NA	NA	NA	NA	NA	NA	NA	NA	NA	NA	NA	NA	NA	NA	NA	NA	NA	NA	NA	NA	NA	NA	NA	NA	NA	NA	NA	NA	NA	NA	NA	NA	NA	NA	NA	NA	NA	NA	4.47598	NA	NA	NA	NA	NA	NA	NA	NA	NA	NA	NA	NA	NA	NA	NA	NA	NA	NA	NA	NA	NA	NA	NA	NA	NA	NA	NA	NA	NA	NA	NA	NA	NA	NA	NA	NA	NA	NA	NA	NA	NA	NA	NA	NA	NA	NA	5.04226	NA	NA	NA	NA	NA	NA	NA	NA	NA	NA	NA	NA	NA	NA	NA	NA	NA	NA	NA	NA	NA	NA	NA	NA	NA	NA	NA	NA	NA	NA	2.65289	NA	NA	4.83256	NA	NA	NA	NA	NA	NA	NA	NA	NA	NA	NA	NA	18.8444	NA	NA	NA	NA	NA	NA	NA	NA	NA	NA	NA	NA	NA	NA	NA	NA	NA	NA	NA	NA	NA	NA	NA	NA	NA	NA	NA	NA	NA	NA	NA	NA	NA	NA	NA	NA	NA	NA	NA	NA	1.61092	NA	NA	NA	NA	NA	NA	NA	NA	NA	NA	NA	NA	NA	NA	NA	NA	NA	NA	NA	NA	NA	NA	NA	NA	NA	NA	NA	NA	NA	NA	NA	NA	NA	NA	NA	NA	NA	NA	NA	NA	NA	NA	NA	NA	NA	NA	NA	NA	NA	NA	NA	NA	NA	NA	NA	NA	NA
_GRDNELLIYK_.3	P12246	SAMP_MOUSE	NA	NA	NA	NA	NA	NA	NA	NA	NA	NA	NA	NA	NA	NA	NA	NA	NA	NA	NA	NA	NA	NA	NA	NA	NA	NA	NA	NA	NA	NA	NA	NA	NA	NA	NA	NA	NA	NA	NA	NA	NA	NA	NA	NA	29.7521	NA	NA	NA	NA	NA	NA	NA	NA	NA	NA	NA	NA	NA	NA	NA	NA	NA	NA	NA	NA	NA	NA	NA	NA	NA	NA	NA	NA	NA	NA	NA	NA	NA	NA	NA	NA	NA	NA	NA	NA	NA	NA	NA	NA	NA	NA	NA	NA	NA	NA	NA	NA	NA	NA	NA	NA	NA	NA	NA	NA	NA	NA	10.6268	NA	NA	NA	NA	NA	NA	NA	NA	NA	NA	NA	NA	NA	NA	NA	NA	NA	NA	NA	NA	NA	NA	NA	NA	NA	NA	NA	NA	NA	NA	NA	NA	NA	NA	NA	NA	NA	NA	29.9785	NA	NA	NA	NA	NA	NA	NA	NA	NA	NA	NA	NA	NA	NA	NA	NA	NA	NA	NA	NA	NA	NA	NA	NA	NA	NA	NA	NA	NA	NA	NA	NA	NA	NA	NA	NA	NA	NA	NA	NA	NA	NA	NA	NA	NA	NA	NA	NA	NA	NA	NA	NA	NA	NA	NA	NA	NA	NA	NA	NA	NA	NA	NA	NA	NA	NA	NA	NA	NA	NA	NA	NA	NA	NA	NA	NA	NA	NA	NA	NA	NA	NA	NA	NA	NA	NA	NA	NA	NA	NA	NA	NA	NA	NA	NA	NA	NA	NA	NA	NA	NA	NA	NA	NA	NA	NA	NA	NA	NA	NA	NA	NA	NA	NA	NA	NA	NA	NA	NA	NA	NA	NA	NA	NA	NA	NA	NA	NA	NA	NA	NA	NA	NA	NA	NA	NA	NA
_AYNLNEER_.2	P12399	CTL2A_MOUSE	NA	NA	NA	NA	NA	NA	NA	NA	NA	NA	NA	NA	NA	NA	46.9772	NA	NA	NA	NA	NA	NA	NA	26.3727	NA	NA	NA	NA	NA	NA	NA	70.2597	NA	NA	NA	NA	NA	NA	NA	NA	NA	NA	NA	NA	NA	NA	NA	NA	NA	NA	NA	NA	NA	NA	NA	NA	NA	NA	NA	NA	105.979	NA	NA	NA	NA	NA	NA	NA	79.5471	NA	NA	NA	NA	39.5117	NA	NA	NA	NA	NA	NA	NA	NA	NA	NA	NA	NA	NA	NA	NA	NA	NA	52.5593	NA	NA	NA	NA	NA	NA	NA	NA	NA	NA	NA	NA	NA	NA	NA	NA	NA	NA	NA	NA	NA	NA	NA	NA	NA	NA	NA	NA	NA	NA	NA	NA	NA	NA	NA	NA	NA	NA	NA	NA	NA	NA	NA	NA	NA	NA	66.1557	NA	NA	NA	NA	NA	NA	NA	NA	27.5286	NA	NA	NA	NA	NA	NA	NA	NA	NA	NA	NA	NA	NA	NA	NA	NA	NA	NA	NA	NA	34.7357	33.0603	NA	NA	NA	NA	NA	NA	NA	NA	NA	NA	NA	NA	NA	NA	NA	NA	NA	NA	NA	NA	NA	NA	NA	NA	NA	NA	NA	NA	NA	NA	NA	NA	NA	NA	67.4649	NA	NA	49.7364	44.1497	NA	31.888	NA	NA	NA	NA	NA	NA	NA	NA	NA	NA	NA	NA	NA	NA	NA	NA	41.8229	NA	NA	NA	NA	NA	NA	NA	NA	NA	NA	NA	NA	NA	NA	NA	23.6079	NA	NA	NA	NA	NA	NA	NA	NA	NA	NA	NA	NA	NA	NA	NA	NA	55.6397	NA	NA	NA	NA	NA	NA	NA	NA	NA	NA	NA	63.5125	NA	NA	NA	NA	NA	NA	NA	NA	NA	NA	NA	NA
_TSFYMGLNQFSDLTPEEFK_.2	P12399	CTL2A_MOUSE	NA	NA	NA	NA	NA	NA	NA	NA	NA	NA	NA	NA	NA	NA	41.5485	NA	NA	NA	NA	NA	NA	NA	59.3236	NA	NA	NA	NA	NA	NA	NA	63.9062	NA	NA	NA	NA	NA	NA	NA	NA	NA	NA	NA	NA	NA	NA	NA	NA	NA	NA	NA	NA	NA	NA	NA	NA	NA	NA	NA	NA	95.0206	NA	NA	NA	NA	NA	NA	NA	70.9996	NA	NA	NA	NA	66.8725	NA	NA	NA	NA	NA	NA	NA	NA	NA	NA	NA	NA	NA	NA	NA	NA	NA	NA	NA	NA	NA	NA	NA	NA	NA	NA	NA	NA	NA	NA	NA	NA	NA	NA	NA	NA	NA	NA	NA	NA	NA	NA	NA	NA	NA	NA	NA	NA	NA	NA	NA	NA	NA	NA	NA	NA	NA	NA	NA	NA	NA	NA	NA	NA	43.0467	NA	NA	NA	NA	NA	NA	NA	NA	NA	NA	NA	NA	NA	NA	NA	NA	NA	NA	NA	NA	NA	NA	NA	NA	NA	NA	NA	NA	NA	20.2125	61.2636	NA	NA	NA	NA	NA	NA	NA	NA	NA	NA	NA	NA	NA	NA	NA	NA	NA	NA	NA	NA	NA	NA	NA	NA	NA	NA	NA	NA	NA	NA	NA	NA	NA	NA	51.2779	NA	NA	53.567	19.9885	NA	21.5154	NA	NA	NA	NA	NA	NA	NA	NA	NA	NA	NA	NA	NA	NA	NA	NA	NA	NA	NA	NA	NA	NA	NA	NA	NA	NA	NA	NA	NA	NA	NA	NA	NA	NA	NA	NA	NA	NA	NA	NA	NA	NA	NA	NA	NA	NA	NA	NA	NA	NA	NA	NA	NA	NA	NA	NA	NA	NA	NA	NA	NA	NA	NA	NA	NA	NA	NA	NA	NA	NA	NA	NA	NA	NA
_KIEAHNADYEQGK_.3	P12399	CTL2A_MOUSE	NA	NA	NA	NA	NA	NA	NA	NA	NA	NA	NA	NA	NA	NA	NA	NA	NA	NA	NA	NA	NA	NA	4.87832	NA	NA	NA	NA	NA	NA	NA	NA	NA	NA	NA	NA	NA	NA	NA	NA	NA	NA	NA	NA	NA	NA	NA	NA	NA	NA	NA	NA	NA	NA	NA	NA	NA	NA	NA	NA	13.3989	NA	NA	NA	NA	NA	NA	NA	NA	NA	NA	NA	NA	NA	NA	NA	NA	NA	NA	NA	NA	NA	NA	NA	NA	NA	NA	NA	NA	NA	NA	NA	NA	NA	NA	NA	NA	NA	NA	NA	NA	NA	NA	5.10625	NA	NA	NA	NA	NA	NA	NA	NA	NA	NA	NA	NA	NA	NA	NA	NA	NA	NA	NA	NA	NA	NA	NA	NA	NA	NA	NA	NA	NA	NA	NA	NA	NA	NA	NA	NA	NA	NA	NA	NA	NA	NA	NA	NA	NA	NA	NA	NA	NA	NA	NA	NA	NA	NA	NA	NA	NA	NA	NA	NA	NA	NA	NA	NA	NA	5.37331	NA	NA	NA	NA	NA	NA	NA	NA	NA	NA	NA	NA	NA	NA	NA	NA	NA	NA	NA	NA	NA	NA	NA	NA	NA	NA	NA	NA	NA	NA	NA	NA	NA	NA	NA	NA	NA	NA	NA	NA	NA	NA	NA	NA	NA	NA	NA	NA	NA	NA	NA	NA	NA	NA	NA	NA	NA	NA	NA	NA	NA	NA	NA	NA	NA	NA	NA	NA	NA	NA	NA	NA	NA	NA	NA	NA	NA	NA	NA	NA	NA	NA	NA	NA	NA	NA	NA	NA	NA	NA	NA	NA	NA	NA	NA	NA	NA	NA	NA	NA	NA	NA	NA	NA	NA	NA	NA	NA	NA	NA	NA	NA	NA	NA	NA
_AIGLPEDLIQK_.2	P12710	FABPL_MOUSE	17.233	NA	38.261	52.5337	22.2713	NA	228.101	23.039	NA	NA	NA	NA	19.4129	NA	NA	35.8743	NA	NA	60.8025	NA	NA	NA	125.871	96.5367	NA	22.6713	26.2946	37.7663	NA	NA	534.513	32.9397	66.946	NA	NA	NA	NA	NA	NA	NA	NA	18.5457	22.6795	39.0198	NA	NA	21.9674	NA	37.709	NA	45.1694	34.8451	51.3404	NA	14.9789	37.6599	NA	10.6943	46.9424	331.541	NA	NA	NA	102.492	NA	NA	NA	401.592	25.7914	NA	NA	35.1685	511.399	28.7837	NA	NA	67.7355	62.6071	NA	NA	43.2005	NA	152.351	NA	NA	376.65	NA	183.277	NA	NA	NA	NA	NA	NA	5.71727	171.815	NA	NA	NA	NA	368.396	NA	21.7965	NA	NA	NA	326.616	3.94096	NA	NA	NA	NA	NA	NA	226.393	8.25701	NA	NA	196.018	NA	19.9179	NA	NA	NA	118.979	92.8913	155.111	NA	59.8898	13.3218	47.9056	NA	NA	NA	NA	NA	NA	117.649	NA	NA	28.3315	47.8035	NA	NA	NA	NA	NA	25.115	NA	NA	NA	NA	NA	NA	NA	NA	NA	NA	63.9802	NA	NA	NA	66.1085	97.7468	NA	11.8312	71.6852	NA	NA	NA	NA	78.1604	21.2331	21.4678	45.7303	NA	NA	NA	NA	NA	NA	183.867	35.4398	NA	107.268	37.8579	64.0711	NA	NA	54.9553	NA	35.3313	20.7276	NA	NA	NA	79.6626	NA	NA	92.5558	NA	NA	NA	309.222	124.549	NA	194.456	NA	94.7982	NA	23.6161	45.4672	NA	NA	85.187	52.3334	NA	9.31013	57.9261	NA	NA	NA	19.6764	NA	NA	NA	NA	NA	NA	NA	73.7333	318.723	35.5513	NA	NA	30.4381	NA	NA	NA	NA	158.038	190.402	NA	NA	NA	NA	640.829	NA	92.628	NA	62.0788	544.194	NA	24.9436	NA	36.7374	185.954	NA	9.02413	NA	NA	189.853	NA	NA	NA	299.697	NA	NA	NA	NA	NA	181.549	NA	NA	NA	21.8145	NA	21.4855	NA	NA	NA	NA	NA	NA
_YQLQSQENFEPFMK_.2	P12710	FABPL_MOUSE	10.78	NA	28.177	25.0504	5.43947	NA	133.107	4.31297	NA	NA	NA	NA	5.51775	NA	NA	18.0723	9.41487	NA	19.6428	NA	NA	NA	56.1882	42.9223	NA	12.525	7.84374	NA	NA	NA	343.578	7.22404	39.4525	NA	5.33972	NA	NA	NA	NA	8.13236	NA	16.9739	8.59981	8.4672	NA	NA	9.68735	NA	24.8733	NA	11.4883	12.1322	15.1499	NA	NA	14.0777	NA	NA	20.6228	151.076	NA	NA	NA	51.183	NA	NA	NA	233.609	4.60732	NA	NA	6.62183	276.289	NA	NA	NA	22.6255	21.0224	NA	NA	NA	NA	103.54	NA	NA	189.778	NA	83.7012	NA	NA	NA	NA	NA	NA	NA	73.6824	NA	NA	NA	6.38024	217.127	NA	NA	NA	NA	NA	146.011	NA	NA	NA	NA	NA	NA	NA	66.1248	NA	NA	NA	115.213	NA	NA	NA	NA	NA	51.6922	23.7529	78.4853	NA	10.1821	5.61976	17.9099	NA	NA	21.8947	7.40241	NA	NA	27.6015	10.9648	NA	11.9779	12.0105	NA	NA	NA	NA	NA	NA	NA	NA	NA	NA	NA	NA	NA	NA	NA	NA	NA	NA	NA	NA	23.6756	34.0659	NA	NA	33.3049	NA	NA	NA	NA	53.5015	17.7763	5.43493	NA	NA	NA	NA	NA	NA	NA	62.4716	10.5811	NA	30.2746	NA	NA	NA	NA	4.68626	NA	40.9941	NA	NA	NA	NA	29.0606	NA	NA	54.6568	NA	NA	NA	145.349	82.5155	NA	69.0543	NA	61.0577	NA	7.06852	3.59656	NA	NA	37.2979	26.2747	NA	13.3798	6.21543	NA	NA	NA	13.2616	NA	NA	NA	NA	NA	NA	NA	28.6865	182.415	16.2704	NA	NA	12.534	NA	NA	NA	NA	68.2766	111.663	NA	9.20908	NA	NA	309.93	NA	72.408	25.7759	53.4307	289.634	NA	13.0755	NA	28.6752	82.5678	NA	11.3162	NA	NA	115	NA	NA	NA	158.989	NA	NA	NA	NA	13.0292	115.583	NA	NA	NA	39.0452	NA	9.89702	NA	NA	NA	NA	NA	NA
_YQLQSQENFEPFMK_.3	P12710	FABPL_MOUSE	30.9674	NA	NA	5.08605	NA	NA	31.9836	NA	NA	NA	NA	NA	NA	NA	NA	NA	NA	NA	NA	NA	NA	NA	15.094	19.7484	NA	NA	NA	NA	NA	NA	63.2293	NA	19.0406	NA	4.49304	NA	NA	NA	NA	NA	NA	NA	13.3081	NA	NA	NA	NA	NA	NA	NA	33.5119	NA	NA	NA	NA	NA	NA	NA	NA	40.1694	NA	NA	NA	9.67226	NA	NA	NA	55.0286	NA	NA	NA	NA	65.1806	NA	NA	NA	21.4042	NA	NA	NA	NA	NA	22.5736	NA	NA	33.4978	NA	15.941	NA	NA	NA	NA	NA	NA	NA	18.2826	NA	NA	NA	8.60254	45.1984	NA	NA	NA	NA	NA	27.7969	NA	NA	NA	NA	NA	NA	NA	NA	NA	NA	NA	42.9868	NA	NA	NA	NA	NA	22.3797	14.4253	43.0597	NA	NA	NA	NA	NA	NA	NA	NA	NA	NA	10.7712	11.5852	NA	NA	NA	NA	NA	NA	NA	NA	NA	NA	NA	NA	NA	NA	NA	NA	NA	NA	NA	NA	NA	NA	NA	10.5773	NA	NA	NA	9.21871	NA	NA	NA	NA	24.0564	NA	14.972	NA	NA	NA	NA	NA	NA	NA	35.5534	NA	NA	NA	NA	NA	NA	NA	NA	NA	NA	NA	NA	NA	NA	NA	NA	NA	6.67405	NA	NA	NA	75.5578	26.6786	NA	17.5134	NA	28.7323	NA	NA	NA	NA	NA	NA	14.192	NA	52.576	NA	NA	NA	NA	NA	NA	NA	NA	NA	NA	NA	NA	32.829	37.1169	NA	NA	NA	NA	NA	NA	NA	NA	55.719	85.5435	NA	NA	NA	NA	58.7098	NA	14.2984	NA	17.4501	43.5178	NA	NA	NA	88.9657	45.1055	NA	NA	NA	NA	28.2152	NA	NA	NA	47.5991	NA	NA	NA	NA	NA	26.8998	NA	NA	NA	18.4868	NA	NA	NA	NA	NA	NA	NA	NA
_GVSEIVHEGK_.2	P12710	FABPL_MOUSE	5.4994	NA	34.9017	46.9853	NA	NA	96.4424	9.10367	NA	NA	NA	NA	76.5821	NA	NA	13.1268	NA	NA	26.6068	NA	NA	NA	46.5494	38.3002	NA	NA	5.57192	NA	NA	NA	194.974	NA	34.7124	NA	NA	NA	NA	NA	NA	21.569	NA	68.1341	19.9287	16.2252	NA	NA	82.5793	NA	29.5602	NA	NA	NA	NA	NA	NA	45.0223	NA	NA	NA	100.186	NA	NA	NA	78.7706	NA	NA	NA	97.8161	2.87318	NA	NA	NA	158.11	NA	NA	NA	18.566	26.9047	NA	NA	NA	NA	45.8884	NA	NA	121.122	NA	64.3424	NA	NA	NA	NA	NA	NA	NA	51.6635	NA	NA	NA	NA	192.424	NA	NA	NA	NA	NA	121.764	NA	NA	NA	NA	NA	NA	NA	65.9741	NA	NA	NA	106.818	NA	NA	NA	NA	NA	32.9253	38.0553	76.932	NA	NA	3.71643	33.125	NA	NA	58.5883	39.0744	NA	NA	26.7962	NA	NA	NA	NA	NA	NA	NA	NA	NA	NA	NA	NA	NA	NA	NA	NA	NA	NA	NA	NA	2.35175	NA	NA	NA	23.6328	39.1559	NA	NA	21.0409	NA	NA	NA	NA	43.7015	11.7256	NA	46.9613	NA	NA	NA	NA	NA	NA	57.128	20.0266	NA	28.7135	21.5592	22.9094	NA	NA	37.4132	NA	25.1001	22.2072	NA	NA	NA	25.6409	NA	NA	43.5773	NA	NA	NA	146.293	35.888	NA	68.2502	NA	40.8198	NA	34.486	63.652	NA	NA	19.844	24.4711	NA	NA	29.1117	NA	NA	NA	NA	NA	NA	NA	NA	NA	NA	NA	22.4554	103.583	23.5783	NA	NA	15.4593	NA	NA	NA	NA	73.8182	122.774	NA	4.00155	NA	NA	259.171	NA	49.3374	25.5423	16.4407	319.239	NA	NA	NA	19.2967	150.53	NA	3.16167	NA	NA	111.598	NA	NA	NA	161.271	NA	NA	NA	NA	28.4316	83.4151	NA	NA	NA	12.2712	NA	NA	NA	NA	NA	NA	NA	NA
_SVTELNGDTITNTMTLGDIVYK_.2	P12710	FABPL_MOUSE	NA	NA	NA	3.54584	NA	NA	23.3008	12.1577	NA	NA	NA	NA	NA	NA	NA	NA	NA	NA	1.98021	NA	NA	NA	NA	NA	NA	NA	NA	NA	NA	NA	48.008	NA	8.70498	NA	NA	NA	NA	NA	NA	NA	NA	NA	NA	NA	NA	NA	NA	NA	NA	NA	NA	5.33355	NA	NA	NA	NA	NA	NA	5.18035	21.666	NA	NA	NA	7.71904	NA	NA	NA	44.2071	NA	NA	NA	NA	29.706	NA	NA	NA	5.19702	NA	NA	NA	NA	NA	11.087	NA	NA	15.0148	NA	15.571	NA	NA	NA	NA	NA	NA	NA	21.0282	NA	NA	NA	NA	41.5272	NA	NA	NA	NA	NA	35.5725	NA	NA	NA	NA	NA	NA	NA	22.6161	NA	NA	NA	NA	NA	NA	NA	NA	NA	10.0975	NA	9.71544	NA	NA	NA	NA	NA	NA	NA	5.4609	NA	NA	7.1121	NA	NA	NA	2.35773	NA	NA	NA	NA	NA	NA	NA	NA	NA	NA	NA	NA	NA	NA	NA	NA	6.24058	NA	NA	NA	5.74562	7.44141	NA	NA	5.50062	NA	NA	NA	NA	NA	NA	NA	NA	NA	NA	NA	NA	NA	NA	16.0065	NA	NA	NA	NA	NA	NA	NA	NA	NA	5.22304	NA	NA	NA	NA	NA	3.08727	NA	3.65345	NA	NA	NA	55.0258	17.815	NA	25.2466	NA	6.40518	NA	7.77118	NA	NA	NA	9.75297	1.93296	NA	NA	2.48067	NA	NA	NA	0.504581	NA	NA	NA	NA	NA	NA	NA	NA	56.7041	NA	NA	NA	2.25314	NA	NA	NA	NA	22.784	43.148	NA	NA	NA	NA	64.4468	NA	18.9387	NA	NA	63.4251	NA	NA	NA	NA	8.82142	NA	NA	NA	NA	20.7877	NA	NA	NA	32.4601	NA	NA	NA	NA	5.18271	23.3688	NA	NA	NA	NA	NA	NA	NA	NA	NA	NA	NA	NA
_LTITYGPK_.2	P12710	FABPL_MOUSE	NA	NA	NA	NA	NA	NA	123.903	NA	NA	NA	NA	NA	NA	NA	NA	NA	NA	NA	32.4233	NA	NA	NA	64.8138	55.4501	NA	NA	NA	NA	NA	NA	134.381	NA	31.9585	NA	NA	NA	NA	NA	NA	NA	NA	13.2836	43.1318	7.97368	NA	NA	NA	NA	14.4016	NA	NA	19.5832	NA	NA	NA	NA	NA	NA	NA	117.318	NA	NA	NA	36.077	NA	NA	NA	147.271	NA	NA	NA	NA	144.493	NA	NA	NA	4.86835	NA	NA	NA	NA	NA	NA	NA	NA	231.354	NA	50.5701	NA	NA	NA	NA	NA	NA	NA	73.727	NA	NA	NA	NA	70.124	NA	NA	NA	NA	NA	96.279	6.97274	NA	NA	NA	NA	NA	NA	57.3445	NA	NA	NA	54.6072	NA	NA	NA	NA	NA	56.0716	NA	58.0755	NA	NA	NA	NA	NA	NA	NA	NA	NA	NA	16.9851	NA	NA	NA	NA	NA	NA	NA	NA	NA	NA	NA	NA	NA	NA	NA	NA	NA	NA	NA	NA	NA	NA	NA	NA	NA	17.9183	NA	6.59546	16.971	NA	NA	NA	NA	NA	NA	NA	NA	NA	NA	NA	NA	NA	NA	128.596	37.4886	NA	30.2833	NA	NA	NA	NA	NA	NA	NA	21.2839	NA	NA	NA	8.24517	NA	NA	21.7788	NA	NA	NA	137.889	49.7537	NA	117.447	NA	62.5026	NA	NA	18.2553	NA	NA	48.1814	NA	NA	NA	NA	NA	NA	NA	8.35609	NA	NA	NA	NA	NA	NA	NA	19.7161	317.163	19.4213	NA	NA	NA	NA	NA	NA	NA	133.171	127.94	NA	NA	NA	NA	314.739	NA	NA	6.66201	19.8963	164.548	NA	NA	NA	NA	45.7941	NA	NA	NA	NA	27.6831	NA	NA	NA	434.159	NA	NA	NA	NA	43.5695	480.046	NA	NA	NA	4.9824	NA	NA	NA	NA	NA	NA	NA	NA
_NEFTLGEEC[Carbamidomethyl (C)]ELETMTGEK_.2	P12710	FABPL_MOUSE	NA	NA	NA	NA	NA	NA	23.3027	3.61091	NA	NA	NA	NA	NA	NA	NA	NA	NA	NA	8.81417	NA	NA	NA	6.36643	1.93458	NA	NA	NA	NA	NA	NA	12.8607	NA	9.04544	NA	NA	NA	NA	NA	NA	NA	NA	NA	NA	NA	NA	NA	NA	NA	1.10624	NA	NA	NA	NA	NA	NA	NA	NA	NA	NA	6.38688	NA	NA	NA	NA	NA	NA	NA	13.1381	NA	NA	NA	NA	18.5966	NA	NA	NA	3.46676	4.24065	NA	NA	NA	NA	7.98914	NA	NA	24.6372	NA	8.19819	NA	NA	NA	NA	NA	NA	NA	12.6346	NA	NA	NA	NA	6.7989	NA	NA	NA	NA	NA	11.2872	NA	NA	NA	NA	NA	NA	NA	7.03852	NA	NA	NA	4.58082	NA	NA	NA	NA	NA	2.87414	NA	6.68606	NA	2.90661	NA	0.356827	NA	NA	NA	NA	NA	NA	NA	NA	NA	NA	NA	NA	NA	NA	NA	NA	NA	NA	NA	NA	NA	NA	NA	NA	NA	NA	NA	NA	NA	NA	NA	3.11654	NA	NA	NA	NA	NA	NA	NA	NA	NA	NA	NA	NA	NA	NA	NA	NA	NA	NA	5.71394	2.36056	NA	NA	NA	NA	NA	NA	NA	NA	NA	NA	NA	NA	NA	NA	NA	NA	NA	NA	NA	NA	2.10396	4.52688	NA	9.95426	NA	8.93321	NA	NA	NA	NA	NA	2.47742	NA	NA	NA	NA	NA	NA	NA	NA	NA	NA	NA	NA	NA	NA	NA	6.34327	13.1433	2.38335	NA	NA	0.72991	NA	NA	NA	NA	6.67432	10.5075	NA	NA	NA	NA	36.9624	NA	NA	NA	NA	40.3799	NA	NA	NA	1.43059	36.5245	NA	NA	NA	NA	NA	NA	NA	NA	13.4211	NA	NA	NA	NA	NA	12.9318	NA	NA	NA	NA	NA	NA	NA	NA	NA	NA	NA	NA
_NEFTLGEEC[Carbamidomethyl (C)]ELETMTGEK_.3	P12710	FABPL_MOUSE	NA	NA	NA	NA	NA	NA	29.0849	NA	NA	NA	NA	NA	NA	NA	NA	NA	NA	NA	NA	NA	NA	NA	6.64293	NA	NA	NA	NA	NA	NA	NA	26.9934	NA	NA	NA	4.70791	NA	NA	NA	NA	NA	NA	NA	NA	NA	NA	NA	NA	NA	NA	NA	NA	NA	NA	NA	NA	NA	NA	NA	NA	6.66667	NA	NA	NA	NA	NA	NA	NA	4.37498	NA	NA	NA	NA	16.094	NA	NA	NA	NA	NA	NA	NA	NA	NA	NA	NA	NA	8.0884	NA	7.56402	NA	NA	NA	NA	NA	NA	NA	17.8994	NA	NA	NA	NA	12.8562	NA	NA	NA	NA	NA	20.9577	NA	NA	NA	NA	NA	NA	NA	11.8122	NA	NA	NA	NA	NA	NA	NA	NA	NA	NA	NA	NA	NA	NA	NA	NA	NA	NA	NA	NA	NA	NA	3.79249	NA	NA	NA	NA	NA	NA	NA	NA	NA	NA	NA	NA	NA	NA	NA	NA	NA	NA	NA	NA	NA	NA	NA	NA	NA	NA	NA	NA	NA	NA	NA	NA	NA	NA	NA	NA	NA	NA	NA	NA	NA	NA	NA	NA	NA	NA	NA	NA	NA	NA	NA	NA	NA	NA	NA	NA	NA	NA	NA	NA	NA	4.28625	NA	NA	NA	12.0334	13.944	NA	NA	NA	NA	NA	NA	NA	NA	NA	NA	NA	NA	NA	NA	NA	NA	NA	NA	NA	NA	NA	NA	NA	NA	NA	4.62744	15.1852	NA	NA	NA	NA	NA	NA	NA	NA	7.54899	NA	NA	NA	NA	NA	50.0966	NA	NA	NA	NA	36.2193	NA	NA	NA	NA	26.7133	NA	NA	NA	NA	NA	NA	NA	NA	21.3215	NA	NA	NA	NA	NA	14.4839	NA	NA	NA	NA	NA	NA	NA	NA	NA	NA	NA	NA
_GVSEIVHEGKK_.2	P12710	FABPL_MOUSE	NA	NA	NA	NA	NA	NA	3.41769	NA	NA	NA	NA	NA	NA	NA	NA	NA	NA	NA	NA	NA	NA	NA	NA	NA	NA	NA	NA	NA	NA	NA	3.75582	NA	NA	NA	NA	NA	NA	NA	NA	NA	NA	NA	NA	NA	NA	NA	NA	NA	NA	NA	NA	NA	NA	NA	NA	NA	NA	NA	NA	NA	NA	NA	NA	NA	NA	NA	NA	0.21674	NA	NA	NA	NA	0.50597	NA	NA	NA	NA	NA	NA	NA	NA	NA	NA	NA	NA	NA	NA	NA	NA	NA	NA	NA	NA	NA	NA	1.53391	NA	NA	NA	NA	0.26943	NA	NA	NA	NA	NA	NA	NA	NA	NA	NA	NA	NA	NA	NA	NA	NA	NA	NA	NA	NA	NA	NA	NA	NA	NA	NA	NA	NA	NA	NA	NA	NA	NA	NA	NA	NA	NA	NA	NA	NA	NA	NA	NA	NA	NA	NA	NA	NA	NA	NA	NA	NA	NA	NA	NA	NA	NA	NA	NA	NA	NA	NA	NA	NA	NA	0.215265	NA	NA	NA	NA	NA	NA	NA	NA	NA	NA	NA	NA	NA	NA	NA	NA	NA	NA	NA	NA	NA	NA	NA	NA	NA	NA	NA	NA	NA	NA	NA	NA	NA	NA	NA	NA	1.96457	1.15566	NA	1.19137	NA	NA	NA	NA	NA	NA	NA	NA	NA	NA	NA	NA	NA	NA	NA	NA	NA	NA	NA	NA	NA	NA	NA	NA	NA	NA	NA	NA	NA	NA	NA	NA	NA	7.48408	NA	NA	NA	NA	NA	4.39163	NA	NA	NA	NA	3.73106	NA	NA	NA	NA	6.23181	NA	NA	NA	NA	0.168573	NA	NA	NA	1.06822	NA	NA	NA	NA	NA	NA	NA	NA	NA	NA	NA	NA	NA	NA	NA	NA	NA	NA
_SVTELNGDTITNTMTLGDIVYK_.3	P12710	FABPL_MOUSE	NA	NA	NA	NA	NA	NA	NA	NA	NA	NA	NA	NA	NA	NA	NA	NA	NA	NA	NA	NA	NA	NA	NA	NA	NA	NA	NA	NA	NA	NA	NA	NA	NA	NA	NA	NA	NA	NA	NA	NA	NA	NA	NA	NA	NA	NA	NA	NA	NA	NA	NA	NA	NA	NA	NA	NA	NA	NA	NA	NA	NA	NA	NA	NA	NA	NA	NA	NA	NA	NA	NA	NA	NA	NA	NA	NA	NA	NA	NA	NA	NA	NA	NA	NA	NA	NA	NA	NA	NA	NA	NA	NA	NA	NA	NA	NA	NA	NA	NA	NA	NA	NA	NA	NA	NA	NA	NA	NA	NA	NA	NA	NA	NA	NA	NA	NA	NA	NA	NA	NA	NA	NA	NA	NA	NA	NA	NA	NA	NA	NA	NA	NA	NA	NA	NA	NA	NA	NA	NA	NA	NA	NA	NA	NA	NA	NA	NA	NA	NA	NA	NA	NA	NA	NA	NA	NA	NA	NA	NA	NA	NA	NA	NA	NA	NA	NA	NA	NA	NA	NA	NA	NA	NA	NA	NA	NA	NA	NA	NA	NA	NA	NA	NA	NA	NA	NA	NA	NA	NA	NA	NA	NA	NA	NA	NA	NA	NA	NA	NA	NA	NA	NA	NA	NA	NA	NA	NA	NA	NA	NA	NA	NA	NA	NA	NA	NA	NA	NA	NA	NA	NA	NA	NA	NA	NA	NA	NA	NA	NA	NA	NA	NA	NA	NA	NA	NA	NA	NA	NA	NA	NA	NA	NA	NA	NA	NA	33.8825	NA	NA	NA	NA	NA	NA	NA	NA	NA	NA	NA	NA	NA	NA	NA	NA	NA	NA	NA	NA	NA	NA	NA	NA	NA	NA	NA	NA	NA	NA	NA	NA	NA	NA	NA	NA	NA
_LSDQFHDILIR_.3	P12815	PDCD6_MOUSE	NA	NA	NA	NA	NA	NA	21.7592	NA	NA	NA	NA	NA	NA	NA	NA	NA	NA	13.3367	NA	NA	NA	NA	NA	NA	NA	NA	19.3367	NA	NA	NA	NA	NA	NA	NA	NA	NA	NA	NA	NA	NA	NA	NA	43.9483	NA	NA	NA	NA	NA	NA	NA	NA	NA	NA	NA	NA	NA	NA	NA	NA	NA	NA	NA	NA	14.7294	NA	NA	NA	NA	NA	NA	NA	NA	28.1211	NA	NA	NA	NA	NA	NA	NA	NA	NA	NA	NA	NA	NA	NA	NA	NA	NA	62.0749	NA	NA	NA	11.2097	NA	17.2167	NA	NA	NA	NA	NA	NA	NA	NA	NA	NA	NA	NA	NA	NA	NA	NA	NA	NA	NA	NA	NA	NA	NA	NA	28.2632	NA	NA	NA	NA	32.7987	NA	NA	NA	NA	NA	NA	NA	NA	NA	NA	NA	NA	NA	24.2156	NA	NA	NA	NA	40.7801	NA	NA	25.7599	NA	NA	18.5092	NA	NA	NA	NA	NA	NA	NA	NA	NA	NA	NA	NA	NA	NA	NA	NA	28.2649	NA	NA	NA	53.4568	18.8554	NA	NA	NA	NA	18.0257	NA	NA	NA	26.4377	NA	NA	NA	NA	NA	NA	NA	NA	NA	15.445	NA	NA	NA	NA	NA	NA	NA	NA	NA	26.0459	NA	NA	NA	NA	NA	NA	NA	NA	NA	NA	NA	NA	NA	NA	NA	NA	NA	NA	NA	NA	NA	NA	NA	NA	NA	NA	NA	NA	NA	NA	NA	NA	NA	NA	NA	NA	NA	NA	NA	NA	NA	NA	NA	NA	NA	NA	NA	NA	NA	NA	NA	NA	NA	NA	NA	NA	NA	NA	NA	NA	NA	NA	NA	NA	NA	NA	NA	27.4932	NA	NA	NA	NA	NA	NA	NA	NA	NA	23.6808	NA	NA	NA
_SIISMFDR_.2	P12815	PDCD6_MOUSE	NA	NA	NA	NA	NA	NA	NA	NA	NA	NA	NA	NA	NA	NA	NA	NA	NA	NA	NA	NA	NA	NA	NA	NA	NA	NA	NA	NA	NA	NA	NA	NA	NA	NA	NA	NA	NA	NA	NA	NA	NA	NA	NA	NA	NA	NA	NA	NA	NA	NA	NA	NA	NA	NA	34.2709	NA	NA	NA	NA	NA	NA	NA	NA	NA	NA	NA	NA	NA	NA	NA	NA	NA	NA	NA	NA	NA	NA	NA	NA	NA	NA	NA	NA	NA	NA	NA	NA	NA	NA	NA	55.2048	NA	NA	NA	NA	NA	NA	NA	NA	NA	NA	NA	NA	NA	NA	NA	NA	NA	NA	NA	NA	NA	NA	NA	NA	NA	NA	NA	NA	NA	NA	NA	NA	NA	NA	NA	NA	NA	NA	NA	NA	NA	NA	NA	NA	NA	NA	NA	NA	NA	NA	NA	NA	NA	NA	NA	NA	NA	NA	NA	NA	NA	NA	NA	NA	NA	NA	NA	NA	NA	NA	NA	NA	NA	NA	NA	NA	NA	NA	NA	NA	NA	124.68	NA	NA	NA	NA	NA	NA	NA	NA	NA	NA	NA	NA	NA	NA	NA	NA	NA	NA	NA	NA	NA	NA	NA	NA	NA	NA	NA	NA	NA	NA	NA	NA	NA	NA	NA	NA	NA	NA	NA	NA	NA	NA	NA	NA	NA	NA	NA	NA	NA	NA	NA	NA	NA	NA	NA	NA	NA	NA	NA	NA	NA	NA	NA	NA	NA	NA	NA	NA	NA	NA	NA	NA	NA	NA	NA	NA	NA	NA	NA	NA	NA	NA	NA	NA	NA	NA	NA	NA	NA	NA	NA	NA	NA	NA	NA	NA	NA	NA	NA	NA	NA	NA	NA	NA	NA	NA	NA	NA	NA	NA	NA
_YITDWQNVFR_.2	P12815	PDCD6_MOUSE	NA	NA	NA	NA	NA	NA	NA	NA	NA	NA	NA	NA	NA	NA	NA	NA	NA	NA	NA	NA	NA	NA	NA	NA	NA	NA	NA	NA	NA	NA	NA	NA	NA	NA	NA	NA	NA	NA	NA	NA	NA	NA	NA	NA	NA	NA	NA	NA	NA	NA	NA	NA	NA	NA	NA	NA	NA	NA	NA	NA	NA	NA	NA	NA	NA	NA	NA	NA	NA	NA	NA	NA	NA	NA	NA	NA	NA	NA	NA	NA	NA	NA	NA	NA	NA	NA	NA	NA	NA	NA	NA	NA	NA	NA	NA	NA	NA	NA	NA	NA	NA	NA	NA	NA	NA	NA	NA	NA	NA	NA	NA	NA	NA	NA	NA	NA	NA	NA	NA	NA	NA	NA	NA	NA	NA	NA	NA	NA	NA	NA	NA	NA	NA	NA	NA	NA	NA	NA	NA	NA	NA	NA	NA	NA	NA	NA	NA	NA	NA	NA	NA	NA	NA	NA	NA	NA	NA	NA	NA	NA	NA	NA	NA	NA	NA	NA	NA	NA	NA	NA	NA	NA	71.5277	NA	NA	NA	NA	NA	NA	NA	NA	NA	NA	NA	NA	NA	NA	NA	NA	NA	NA	NA	NA	NA	NA	NA	NA	NA	NA	NA	NA	NA	NA	NA	NA	NA	NA	NA	NA	NA	NA	NA	NA	NA	NA	NA	NA	NA	NA	NA	NA	NA	NA	NA	NA	NA	NA	NA	NA	NA	NA	NA	NA	NA	NA	NA	NA	NA	NA	NA	NA	NA	NA	NA	NA	NA	NA	NA	NA	NA	NA	NA	NA	NA	NA	NA	NA	NA	NA	NA	NA	NA	NA	NA	NA	NA	NA	NA	NA	NA	NA	NA	NA	NA	NA	NA	NA	NA	NA	NA	NA	NA	NA	NA
_EPGLQIWR_.2	P13020	GELS_MOUSE	15119.5	15457.8	20952.5	23422.6	17517.1	17728.4	20355.2	19186.9	17363.1	21288.3	20073.5	20611.3	23605.1	17379.3	19997.8	20617.4	14506.9	15874.8	19010.1	14893.2	22034.7	21638.2	22439.1	15431.4	17213.8	22252.4	19864.1	17919.8	23587.1	19185	26888.1	24870.1	24435	21879.9	22337.8	30824.3	27926.3	19678.8	23472.8	16526.5	21041.9	23792.6	32413	32627	15207.6	15378.4	19279.4	21251.3	17186.8	19490.4	19110.8	15236.7	24065.4	13414.7	16680	18714.1	16726.1	17181	25557.4	22473.8	18794.3	21029.4	14399.6	18987.1	16290.6	16205.8	15080.3	24950.1	18736.3	16736	14765.2	18588.8	26708.7	22119.5	19507.4	15435.7	21363.1	17015	21566.7	17538	20452.4	21135.6	26456.5	18203	20661.8	25751.6	34192.8	27021	18218	19294.9	35231.6	13604.5	14827.1	21690	14938.2	21235	17988.3	18371.6	19431.3	15978.9	15527.6	24486.4	22413.4	18778.9	19217.9	18318.6	16390.9	19798.1	22269.3	16320.3	17507.8	16413.6	18028.2	21334.5	20848.6	16996.2	17614.9	17008	17474.8	20798.1	22192.3	21357.7	13976.5	16286.4	21761.2	21338.3	11089	19660.1	20922.5	18938.7	17368.3	18363.2	23541	21670.6	13653.4	18632.2	16553.8	19100.6	18579.2	19641.3	22237.9	17607.7	19283.7	19192	19084.5	16667.4	19227.2	17426.5	19320.9	14307.5	17259.5	18674.9	16734.2	22512.3	17906.6	17681.3	19058.8	22633.1	18680.5	17248.5	20306.3	17362.3	23029.2	19845.3	18954.3	23355.8	25327.1	29715.2	27759.9	19561.1	30792.1	31021.1	12462.3	20848.4	22039.8	16506.1	17141.3	30284.1	17564.3	31726.9	33651.5	35229.9	30715.2	30762.7	17912.2	12745.7	19970.7	19147.4	16393.3	14435.1	16846.9	20432.5	17418.2	15608.4	13183.2	15640.2	14960	6577.52	16833.4	20826.5	14608.5	16092.1	19818.1	24587.9	19768.7	20589.4	18814.3	19578.9	13160.6	18972.3	13993.3	15555.7	15355.9	19535.1	15713.6	18611.5	17272.2	12607.3	16894.4	13539.7	11193.9	19864.7	15551.6	16295.8	16612.1	16015.8	14852.4	16486.3	15895.3	17720.2	16982.9	13565.4	19030.2	16977.3	16956.9	12538.6	19756.2	20422.7	18865	16738.2	15556.7	15487.3	17063.5	18433.9	15750.8	13599.4	15456.9	20278.2	21641.4	20952.1	18468.9	15317.2	12911.1	15505.8	15183.9	19857.1	18877	22162.1	22993.6	25146.6	14879.3	27927.9	18339.2	17758.7	20811.6	15311.8	17730.7	17077.9	26263.3	24787.9	29656.7	27385	28709.3	28709.8	33663.6	14680.1	14250.4	14156.1	18105.5	13722.4	20905.8	11834.8	12945.7	15345.2
_PALPEGTEDTAK_.2	P13020	GELS_MOUSE	10435.4	12658.8	21514.6	20251.4	12927.4	14372.3	15315.7	15745.6	13940.2	18738.5	16055.1	15543.9	19199.6	13193.4	16694.7	17479.9	11393.7	14546.5	14911.4	12246.5	20047	18357.2	18206.1	14993.8	12517.6	17477.8	16408.7	15633.6	18926.1	14730.6	22345	20058	19699.3	18011.9	19508	24497	21992.8	17891.8	19801	11506.6	19279.6	18619.8	23921.1	28256.6	13659.6	14749.5	17630	18248.4	14919.9	14959.2	16970.7	12146.6	20590.7	12369.6	14273.1	15741.1	15764.6	14010.2	21534.1	19003.1	15972.2	17499.8	14374	17388.5	13406.3	11850.5	11359.9	21496.7	14505.7	13974.8	13109.1	13939.1	23651.1	21322.9	15159.8	12644.2	16874.4	14986.2	18726.5	15678.9	17597.5	16092.2	23416.2	16888.8	17280.2	22975.2	26404.5	24012.3	16192.4	14768.2	28317	15571.2	15507.5	18125.7	14258.7	18956.5	16017.9	17458.6	17024.9	13675.4	14485.7	26092.6	19876.4	18678.9	17966.1	15052.8	13854.5	18700.7	18987.8	15683.5	14643.8	12580.6	16069.7	27858.7	19689.5	15252.4	16721.7	13969.6	18916.8	18265.1	24421.3	22041.1	25476.8	13946	18513.9	20893.2	10986.7	17305.1	20045.5	18044.8	20582.3	18327.1	22376.6	21722.5	9177.44	18637.7	12900.2	18592.8	15290	18825.2	23345.4	15193.4	14966.9	24638.1	17877.6	16318.7	13493.2	16020.2	19145.1	18267.9	16864.8	18539.8	15685.1	18030.2	19686.3	15422.5	20632.3	32491.9	17691.1	15554.5	17718.1	16644.2	26022.9	17627.8	16267.9	19934.8	25957.9	33347.1	24886.9	19048.3	22882	25388.6	15517.2	22580.9	19596.9	19214.6	12706.7	29895.6	18218.7	26880.5	32569.1	28634.7	25988.6	25808.2	16849.5	16041.6	18460.6	17511.7	15924.5	12999.2	15495.7	26046.5	18008.5	14626.7	12674.2	16123.4	17607.8	5791.33	17117	20933.6	12592.2	19279.1	24588.9	24981.6	18883	23534.8	18658.9	18414	12212.4	22715.5	16955.6	16338.2	16745	20809.1	14308.5	21876.8	16524.9	12701.1	17271	15977.9	10958.4	24523.1	16157.1	15246.3	15166.7	14946.3	14659.3	15187.4	15444.2	18467.3	17146.4	11534.9	17978.3	16451.6	18564	22301.9	19398.8	20857	20479.1	16674.8	14553.5	14094.8	17456.3	17734.4	17985.8	14858.7	13167.6	21330.6	24370.6	20449.5	18726	15488.4	13121.7	16628.3	14920.1	22012.8	16344.3	22025.6	23527.5	24392.4	13874.3	30933.3	15749.9	19116.5	25346.4	13442.1	17310.6	14889.5	25207.1	26545	25366.6	24133.9	26332.1	30756.8	31703.8	18770.5	19903.9	13714	18547.4	14373	24442.5	12153.7	12925.4	20669.1
_SEDC[Carbamidomethyl (C)]FILDHGR_.3	P13020	GELS_MOUSE	10008.6	10237.8	13888.7	16721.8	10781.7	12092.9	13014.9	12168	11253	14204.8	13288.6	13054.1	15103.8	10631.9	13643.8	13324.8	9407.37	7769.47	11948.4	9260.64	14945	14431.6	13858	7904.56	11385.7	13187.7	13445.7	12279.7	15361.6	11601.5	17987.8	16425.8	15508.5	14471.1	14066.3	18722.1	17412.2	13136.2	15729.5	9084.9	13853.9	15887.2	20259.9	20674.4	10896.8	10472.9	13513.1	13502.6	10487.9	12583.7	11865.4	9367.78	16120	8649.51	10327.6	12341.5	10353.5	11206.6	17682.2	14600.2	11792.6	13110	6794.78	11953.7	10398.1	10453.3	9932.88	16372.6	11810.1	10762.4	9637.08	12569.7	16843	15335.8	12586.4	9730.38	14304	10639	14245.3	10990.7	13625.7	13670.1	17570.1	12504.4	13148.7	16566.7	23939.4	17386	12066.2	12492.6	21671.6	6826.89	6754.17	13626.7	9705.47	14411.1	11621.8	12326.5	12594	10306.2	11737.7	16585.7	15127.7	13047.2	14595	12474	10400.8	13416.6	16252.9	10917.6	11060.2	11384.1	13833	22911.8	12607.4	11036.4	10430	10429.1	11858	14139.5	15904	15881.9	13188.3	9989.23	13325.5	15510.3	7953.75	11650.7	13673.2	12042.4	15734.7	12267.7	15029.1	14639.2	8695.07	13240.5	10519.6	13222	11649.7	12245.5	15712.8	11229.2	12827.1	15814.1	12310.4	12270.1	12102.5	12492.7	15669.5	13091.2	10413.8	14095.9	12677.8	15164.3	12415.6	11536.8	16505.4	19381.9	11091.1	10682.4	12687	12406.8	17556.2	14827	13139.7	15802	15244.8	26240.4	17809.1	14499.7	18337.2	20585.1	10060.2	16887.4	14992.3	13161	10922.6	19855.5	12857.4	19848.5	23507.5	23311.9	17749.6	18400.7	11679.7	11255.1	14604.4	15299.1	12961.1	9986.97	11920.6	14741.9	11139.8	10517.9	9117.47	10772.8	11256.1	4962.46	12392	14734.2	10208.4	10831.2	14463.2	17723	14051.5	15792.2	12986.5	13664.3	9123.4	13468.2	9802.09	11250.3	10370.9	14260.6	10703.3	13349.6	10590.9	9454.57	10829.8	10145.8	7222.6	13282.4	11138	11419.8	11338.8	10749.1	9997.78	11195.1	10718.8	12010.5	12100.5	8949.63	12789.7	11862.6	10947.6	14633.2	13748.7	14325.3	13326	11477.2	10942.5	11499.4	11611	12478.1	10737.4	9827.1	10060.6	15010.4	15237.1	14550.6	14169.8	10420.7	9055.05	11179.2	10882.1	13930.6	12740.9	14168.4	17308.7	17212.4	11205.1	20177.3	12644.4	12811.4	15019	10536.1	12037	10306.6	17440.2	16835.3	18458.2	16918.4	18219.7	17980.2	21508.2	10355.5	12080.2	10636.1	12381.5	10270.1	15195.6	8242.71	9680.52	14549.7
_SEDC[Carbamidomethyl (C)]FILDHGR_.2	P13020	GELS_MOUSE	1743.12	1741.23	2734.25	2997.23	1754.1	2107.24	2220.79	2082.67	2258.25	2575.07	2516.99	2306.22	2728.88	1891.89	2535.37	2220.88	1871.46	1297.49	1999.97	1660.72	2524.67	2426.66	2745.75	1332.86	2052.61	2320.54	2489.04	2323.66	2870.08	2045.59	3106.79	3194.53	2634.16	2539.4	2270.11	3233.64	2827.01	2176.55	2788.76	1601.38	2635.38	2883.24	3718.57	4063.38	1788.05	1915.49	2589.1	2644.97	1952.98	2249.02	2314.57	1772.17	3109.49	1553.64	1785.36	2318.44	1928.24	1779.28	3160.26	2516.74	2266.48	2195.23	1275.03	2310.4	1832.84	1865.92	1782.07	3091.53	2133.72	1991.23	1708.29	2113.08	3153.61	2772.84	2180.83	1747.62	2197.34	1940.98	2731.85	1928.35	2062.89	2406.74	3345.11	1917.65	2440.11	3094.78	4194.93	3309.19	2014.49	2312.1	3664.68	1273.81	1278.92	2726.85	1683.85	2658.93	1997.45	2147.83	2430.68	1943.55	2254.11	3560.86	2740.6	2791.78	2975	2459.4	1918.21	2726.32	3098.69	2226.24	1895.3	2178.06	2666.49	4822.9	2536.84	2093.34	2079.9	1817.14	2526.01	2539.54	3263.33	3178.8	3522.31	1936.14	2407.35	2899.34	1392.65	2389.59	2521.94	2008.9	2819.75	2655.67	2891.22	2881.13	1604.47	2642.38	1784.9	2366.35	2283.48	2281.28	3417.24	2126.77	2332.08	3641.27	2368.62	2360.62	2195.51	2251.35	3273.38	2868.53	2237.99	2677.2	2304.37	2773.93	2767.31	2035.14	3236.91	4223.71	2262.96	1975.43	2434.08	2305.49	3578.23	2894.78	2483.32	2828.64	3203.28	5196.43	3497.68	2636.68	3569.85	3918.49	2304.09	3217.98	2616.87	3046.87	2006.41	4038.17	2834.3	3730.88	4513.42	4531.73	3349.12	3325.29	2293.7	2208.25	2737.28	2801.38	2642.49	1806.42	2006.02	2889.66	1997.25	1874.08	1879.33	2187.78	2290.1	953.266	2316.16	2565.71	2038.02	2416.44	2966.5	3620.29	2336.52	3126.31	2575.85	2695.76	1728.68	3012.58	1875.18	2299.5	1877.03	3022.5	1823.49	2620.77	1961.77	1807.92	2153.68	1890.18	1201.32	2657.68	2297.48	1936.95	1823.79	2129.3	2038.08	2109.88	2012.43	2521.15	2119.16	1679.23	2366.83	2344.13	2092.05	3091.07	2825.58	2882.16	2604.34	2144.18	1846.96	2278.11	1923.84	1994.28	1877.76	1738	1874.7	2916.77	2635.07	2649.36	2740.14	2001.8	1952.05	2156.63	1804.61	2528.4	2448.01	2572.13	3509.46	3549.18	1966.39	3948.38	2485.52	2633.99	2762.81	2112.85	2193.58	1913.47	3481.12	3534.78	3510.67	3215.88	3528.3	3372.13	4155.98	2008.12	2462.29	2128.37	2634.85	1884.2	3124	1576.8	1889.01	2798.38
_AQVHVSEEGGEPEAMLQVLGPK_.3	P13020	GELS_MOUSE	8821.08	9232.78	14771.5	14456.9	10301.7	10545.4	11912.7	11543.1	10586.2	14140.3	12696	11002.9	13109.7	10671	12143.3	13106.1	9514.7	11595.3	11240.5	7802.68	13572.6	13748.8	13248	10748.7	9746.16	14246.6	12081.8	11796.8	14197.2	10638.9	15897.3	14224.1	14977.8	13083.1	14405.6	18831.7	15751	13845.1	14298.5	10652.6	14179.5	13044.8	19159.4	22180.1	9968.64	9665.14	11022.1	13074.4	11761.9	11983.7	12960.1	9666.47	15453.2	9800.56	11953.2	12506	12253.3	11803.4	16523.3	15698.6	12517.9	13641.8	10974.5	13530.8	10955.9	9740.7	9234.62	16781.9	11618.9	11292.8	9970.2	11244.3	18581.7	15079.4	12911.5	10176.5	14029.6	11749.1	14974.4	12669	14516.1	12562.7	18301.6	11849.1	13232.1	17146.2	21119.5	17850.8	12151.8	11657.8	25135.9	9827.52	11678.4	14110	9412.58	15221.6	11843.7	14546.5	12647.7	11155.5	10386.4	19814.7	15170.1	14694	13436.9	12159.7	12471	15544.5	14510.2	12531.9	10872.7	10852.1	13321.5	14778.9	16073.8	13133.5	13493.3	12626	13450.9	14646.6	17595.5	16882.9	11876.7	12470.3	14413.8	14022.2	8020.31	15878.4	17040.8	13513.9	12994.9	13459	16530.5	16365.6	8501.05	13249.4	10950.1	14889.3	12998.3	15762.9	17803.7	12294.7	12220.3	14507.5	14233.8	12179	12293.3	12700.8	12019.3	13265.6	14363.3	12477.5	12251	14381	13766.8	13536.2	13609.5	19444.3	15481.6	11542.7	14925.2	10283.4	18567.2	14268.5	12992.5	16789.8	20003.3	21968.6	18150	13464.6	20647.8	21773.8	10712.9	14259.6	15217.9	12864.8	10742.2	23826.7	13205.7	22539.4	26435.4	24128.7	23029	20842.7	13223.4	10616.7	14175.1	12425.9	10682.6	10539.7	11885.3	17508.4	13236.5	11601.8	9201.25	11219.1	11832.4	5352.38	12215.1	14720.7	9417.51	12080.5	16910.5	18583.8	14415.5	16665.4	13507.5	13633.1	9745.9	16348.4	11422.2	13183.9	13077.7	15476.6	10817.6	14830	12670.8	10195.2	12684.4	11209.8	8159.03	17033.7	10243.8	11451.1	11262.2	11460.1	10121.3	11244.9	11846.1	12799.3	13203.6	9082.98	14044.4	11949.9	13004.8	16756.4	14443	15220.4	14189.2	12421.9	11281.5	11215.9	12289.9	13143.8	12257.9	11907.4	10914.8	14921.4	17136.4	16189.9	13419.1	12779.9	9179.01	12564.4	11530.7	14780	12121.5	16072.6	16315	18383	10602.9	22709.5	12403.6	13627.1	17770.9	10907.6	12798.5	12264.4	18754.3	18593.7	19547.2	18749.7	19418.1	22632.7	24374.9	12663	11662	10024	13928.6	10421.2	16398.3	8186.37	9487.88	12493.6
_AQVHVSEEGGEPEAMLQVLGPK_.4	P13020	GELS_MOUSE	220.235	187.201	291.085	375.089	198.332	219.655	323.114	207.441	267.848	394.162	355.368	294.748	354.555	236.901	301.959	372.785	255.343	285.18	340.857	166.691	317.253	248.446	334.34	242.055	252.49	393.319	268.064	297.533	353.816	211.016	369.572	401.454	376.275	377.157	422.319	574.507	387.104	345.633	253.258	232.023	329.279	236.63	546.958	529.682	185.419	208.511	215.734	348.873	339.099	303.425	329.13	209.913	435.864	272.548	315.561	305.907	369.731	257.317	494.135	446.257	388.068	385.415	283.087	390.889	243.171	166.987	238.615	506.125	301.817	302.139	255.217	342.768	515.731	346.732	302.173	235.081	394.695	260.293	363.725	306.357	500.547	360.666	566.07	408.034	375.078	489.763	589.931	533.414	303.34	325.796	714.387	194.798	285.903	349.81	250.433	514.216	298.701	475.949	425.898	317.537	282.602	590.571	509.32	404.503	384.569	262.329	354.435	431.824	454.379	398.177	272.575	294.541	395.605	395.892	507.372	366.491	467.634	337.773	390.785	425.351	457.552	531.364	192.179	340.312	480.124	361.847	224.195	569.238	522.007	387.818	354.59	363.077	502.016	465.822	230.065	361.135	326.915	417.301	421.962	480.987	483.958	342.796	345.942	290.097	365.954	333.275	405.704	390.532	370.773	295.881	416.281	227.972	338.327	329.458	314.886	395.811	355.925	415.983	401.431	269.801	449.093	265.39	559.04	453.864	272.824	406.017	592.609	690.053	554.927	434.241	681.571	740.102	310.42	368.038	488.029	293.216	286.519	676.562	356.065	686.834	802.741	696.727	767.128	745.881	438.557	324.173	449.568	357.571	239.759	306.607	331.235	304.67	311.043	270.588	224.185	192.482	280.159	151.577	304.603	383.139	160.619	184.914	407.301	473.305	344.211	369.7	412.557	392.605	267.18	383.044	109.689	199.525	304.166	469.487	299.077	321.582	301.801	268.177	318.49	222.926	218.904	317.998	165.255	276.75	384.966	328.577	295.284	371.145	327.265	290.818	278.719	262.57	421.997	206.28	222.619	455.987	368.105	368.238	337.276	286.418	287.563	302.032	351.513	421.976	208.944	289.692	245.12	378.216	323.923	457.116	325.264	242.16	250.316	207.348	310.532	252.717	304.797	489.825	389.145	470.948	319.053	588.003	334.548	315.601	398.398	312.283	233.745	347.147	526.654	529.285	549.482	548.322	547.531	558.579	641.557	221.824	173.387	217.824	363.09	164.16	389.383	165.941	238.844	309.507
_AQVHVSEEGGEPEAMLQVLGPK_.2	P13020	GELS_MOUSE	60.1668	93.2355	153.523	105.858	83.2979	75.6533	95.9015	72.3728	84.6939	86.4358	118.383	89.925	89.6654	67.7726	56.7106	112.01	81.6268	72.4687	88.8724	72.7363	129.93	123.276	109.1	87.1061	69.7503	94.5513	102.822	97.6831	99.4252	80.833	155.254	172.18	135.627	108.31	95.4735	163.863	116.281	112.932	106.736	56.2832	103.797	142.276	148.084	192.93	74.4594	89.2884	102.926	99.4203	91.4386	77.8152	116.871	54.7516	160.271	59.5596	62.2647	124.981	108.963	84.8155	148.971	103.669	95.4036	115.393	101.372	105.453	60.5339	47.2793	69.4114	132.302	56.4599	55.5993	63.5978	58.2634	152.478	125.35	62.6848	96.6078	84.3373	95.8294	126.304	87.801	101.454	100.536	156.987	62.974	148.121	147.844	158.63	154.341	90.5182	71.7222	168.021	95.4854	114.31	111.616	51.2216	139.253	114.641	92.3915	111.58	106.148	98.6004	200.298	126.707	108.322	107.211	113.699	95.2874	72.95	150.618	100.315	91.8405	102.916	90.5776	187.105	100.75	145.475	104.062	57.9759	130.724	101.149	148.778	163.427	210.407	94.7949	81.7865	137.261	70.4336	142.623	141.715	126.17	111.223	99.9278	121.609	157.101	70.3082	139.842	76.3453	127.103	117.347	111.838	244.593	135.36	110.076	130.825	154.424	80.4194	69.2974	109.747	121.889	155.315	135.109	132.921	110.764	97.0689	168.43	97.9023	155.258	185.887	109.53	70.9439	122.934	86.4572	125.802	110.697	132.816	107.464	183.164	251.387	201.304	114.582	167.43	196.743	121.589	119.092	141.946	177.521	80.5211	180.993	120.908	203.327	235.594	203.806	146.567	145.884	106.156	131.564	104.519	122.11	109.857	89.2977	118.04	167.765	101.492	67.4721	102.816	89.7987	106.008	46.49	115.049	72.3292	87.5992	131.544	114.918	178.618	75.6971	133.682	137.794	109.23	74.3616	159.398	66.9258	118.614	81.8272	166.464	62.3223	123.339	108.082	72.8853	101.195	82.2512	38.9093	101.693	101.53	64.7845	95.6766	110.889	115.876	84.5975	101.165	86.9087	104.358	75.1734	92.903	88.6816	87.9097	162.538	100.92	121.468	126.784	100.002	76.4453	124.943	61.6272	79.6315	80.1931	78.0546	73.3452	122.312	125.96	126.218	131.459	118.851	102.048	71.1889	68.9673	105.53	145.786	161.207	176.893	161.123	113.662	209.036	129.357	122.146	114.363	98.239	100.89	98.0582	126.519	127.154	171.84	137.6	167.388	193.557	216.822	133.084	73.3816	124.946	136.74	70.8663	196.815	61.4461	77.8621	123.543
_YIETDPANR_.2	P13020	GELS_MOUSE	8940.1	8055.51	11535.3	16536.6	8916.54	8379.27	11863.7	10649.2	12302.3	16261.3	15602.3	10852.4	12662.2	10036	13971.2	12139.6	10253.8	9201.1	11118.5	7864.53	11778.6	11381.7	13073.1	10680.6	12880.4	12059.7	11307	8262.53	13634.6	9704.09	14715.6	12901.6	14625.2	13769	14373	18752.6	16958.1	11762.5	12060.1	9552.9	11835.4	13018.7	19491.4	22231	7996.16	8463.83	10649.8	14533.2	12014	14488.6	12611.6	11252.6	17111.5	10201.1	11789.1	13756.3	11943.7	12306.9	17647.9	16095.4	13902.5	15711.6	12140	13308.1	11336.4	10681.4	12120.7	19097.5	14460.3	13280.7	11101.8	14383.2	18534.9	15717.2	14737.4	11127	15352.9	12574.1	16107.4	13237.1	16127.6	16172.8	18587.5	14394	15553	19453.5	24474.9	19349.9	13760.8	14629.5	26098.6	9888.25	11967.2	16642.1	9579.86	17113.6	13426.5	13939.7	14958.9	11600.8	12783.4	17591.2	17608.9	13064.2	12721.7	13289.8	12267.4	16559.6	18481.1	12596.2	13321.9	12210.3	13920.9	15021.8	15985.2	13284.4	13574	11737.4	12586	15304.6	16435.4	16240.5	9691.77	11417.5	17000.2	16078.2	8791.32	14969.1	16650.4	14572.5	14722.5	15097.3	17774.8	15976.2	9654.48	13883	12032.3	15751.2	14242.7	14358.3	15240.8	13431.6	13005.9	11755.4	13864.4	13156.5	14885.7	13772.5	16053.4	10398.2	11560.9	12228.8	13298	16856.2	12304.9	13606.6	15144.9	14902.6	14056	13546	15692.1	13659.6	19378.2	16078	14808.6	18564	19467.1	22746.3	21541.9	12892.1	23020.9	25434.4	9086.08	14711.1	16344.2	11976.8	13031.2	22673.4	13948.6	21672.5	22989.8	25108.8	23845	23344.8	13517.9	8250	16156.1	14848.5	13340.6	9783.63	12296	10948.4	10452.1	9706.73	8233.47	9205.4	9673.27	4934.26	12271.3	12941.1	9156.64	8857.87	11469.1	16349.6	11156.1	13624.3	13252.6	15152.5	10107.8	11843.9	7413.92	9311.2	9391.22	13085.3	10908.5	10647.3	12288.4	8929.91	11724	8421.97	8600.53	9919.29	10112.4	11425.5	12957.1	11292.1	10873.6	13128.9	12105.4	13240.1	11147.5	10647.6	14215.9	10217.1	9445.26	15616	14627	13842.7	12333.5	11736.8	10640	10476.6	11287.5	12557.5	8310.71	7658.1	11448.2	12224.5	11593	14471.7	12987.4	8944.03	9432.75	8966.86	10974.5	11557.2	13743.8	15777	15774	17873.3	11500.7	17450.7	12506	11139.3	11680.2	11460.6	10622	12382.7	17103.8	13111.6	20233.3	21335.7	20760.8	17458.6	16839.7	8471.51	7257.81	9887.38	12392.6	8074.64	14835.9	8307.09	8528.49	11245.1
_TGAQELLK_.2	P13020	GELS_MOUSE	9075.43	9710.62	12293.7	12129.5	10775.2	10549.1	11943.9	12021.6	10232.7	12566.4	12293.5	12863.2	12210.6	10409.8	11732.4	12462.8	8664.55	9649.67	10929.9	8687.04	12425.7	11736.3	13004.7	10711.7	9731.92	12857	12055.6	9476.96	14175.1	10559.4	16230.1	14156.2	14551.2	12598	13117.7	17198.8	15744.3	12913.2	14280.4	10695.4	12559	12264.5	18487.4	17608.6	9952.91	9058.45	10860.4	12204.7	9732.09	11810.6	10240.5	8601.69	12785.7	7913.01	10315.9	10827.6	9343.26	10065.1	13014.3	13655.4	10615.9	12808.9	8420.42	10914.7	9517.87	9357.43	9417.63	14126.7	11219.4	10144.7	9124.98	11742.3	14262.6	11815	12089.9	8873.5	12800.4	10424	12630.9	10778.5	13635	12700.4	15138.9	12330.2	12358.8	14605.9	17756.8	15307.8	11215.7	12534.6	22041.7	8288.67	8462.83	12622.1	9566.8	12867.9	10904.8	12476.3	11310.2	9667.64	10628.9	13695.1	13285.4	10978.8	11709.9	10498.9	10781.3	13478	14781.4	9718.01	10669.4	11018.1	11465.7	11709.1	12396.6	10427.6	11097.5	10779	10418.5	13098.5	11948.9	12470.2	7068.81	10021.7	13232.4	11932	7036.58	11407.8	12391.5	11579	10745.7	10702	13045.4	9796.28	8564.4	10837.2	10938.9	13824.3	11349.5	11628.5	11213.1	11135.8	12135.4	9994.21	11621.9	11058	12877.1	11368.5	11315.8	9467.1	10212.3	10548.8	10578	14392.1	10074.4	11039.5	12012.5	11258.7	11299.2	10119.5	12121.9	11164.8	14002.4	12986.9	12167.1	14973	14582.8	16505.9	14835	12621.7	18943.7	18821.1	8092.67	13060.9	13508.6	10153.9	10592.9	17500.8	10923.1	17039.7	19218.1	19287.1	17532.9	17353.1	12910.8	9347.35	14640.6	13529.6	11838.9	8812.88	11383.1	13495.2	11606.4	11461	8243.82	10705.8	10386	4343.08	11224.9	15008.2	9494.43	10396.7	13666.6	16503.5	12113	13865.7	12484.5	12923.5	8667.87	12363.2	10312	10528.4	11250.6	12558.7	11661.1	12267.7	11009.3	8443.45	11158.5	10746.2	7425.38	13287.3	9911.76	12218.3	11131.9	10504.7	10070.6	10482.9	10734.7	11134	11395.1	8939.62	12016.1	10549.8	11991	9130.87	12530.4	13910.6	13407.2	11407.5	11531.5	10920.6	13066.7	13685.2	11422.7	9085.12	10006.6	14290	15073.9	14071.7	12818.5	9935.59	8436.74	9903.68	12022.3	14276.2	12270.5	13970.7	15022.6	15672.5	10298.9	17990.1	12138.9	12479.3	15451.5	9903.21	12421.5	10450.3	16571.9	15810.6	16913.6	17144.6	17842.6	17778.8	14021.8	10047.2	10539.4	9625.72	11769.4	10517.4	12848.2	7874.1	9144.13	12225.9
_SQHVQVEEGSEPDAFWEALGGK_.3	P13020	GELS_MOUSE	8061.44	6275.48	13063.1	12920.8	6346.62	5700.98	9225.71	3748.42	9437.95	12386.5	10977.8	7224.78	11474	8255.7	11160.4	9878.79	7923.93	7958.91	8541.43	7171.8	3561.71	10438.4	8721.54	4409.27	9386.97	9020.61	11029.1	7204.48	10800.4	8960.42	5696.16	13787.6	9058.86	11731.1	10611.2	13137.5	12565	7103.95	10153.9	9782.96	12224.9	11386.6	15534.9	14602.1	7010.47	8567.85	10785.8	11071	9851.65	9967.95	9878.46	7625.15	12914.3	6985.73	4802.28	10735	9116.38	5094.13	13677.5	11402.6	10585.2	7118.64	7065.25	10697.4	7626.23	7095.58	7565.67	13034.3	8794.62	8926.83	7816.94	5871.22	15768.8	11822.1	6166.76	7713.29	6096.35	7314.15	11253.2	7882.34	7136.43	10185.3	15356.1	7026.45	9732.72	14464.9	15738.9	15978.2	10305	9342.49	9015	7526.34	6943.84	11376.3	6459.75	14307.4	8979.06	5363.98	10832.2	9143.62	8703.27	15138.8	11055.8	11571.1	11597	10716.6	5138.31	10588.8	9367.63	10041.2	8825.12	6263.67	9696.01	11876.2	12320.1	10312.6	9556.09	4960.24	9978.42	12551.3	13418.4	13685.3	7506.04	8534.13	7993.07	10509.1	5262.8	11424.8	11970.5	9393.76	5107.92	11471.3	11549.1	14451.5	5030.61	10048.1	5794.27	7599.86	10330.4	11235.3	14315	10960.2	9745.82	12844.9	10079.9	5581.17	6967.73	6672.23	11233.6	10158	9417.85	10056.5	5944.26	6804.89	10635	9399.1	13324.8	15980.7	9958.47	8274.69	12476	4863.54	14838.9	10324.1	8132.34	8572.19	15993	15291.5	13592.6	10879.9	13092.4	14507.5	9791.94	9885	11566	10424.7	7729.33	10204.7	10536.4	18479.1	16256	8525.15	14036.2	14412.3	7153.89	8151.94	7720.32	7865.47	6928.25	6966.85	10686.1	13232.9	8023.37	4405.31	8600.92	9635.03	9852.81	4886.56	12187.7	7031.43	8641.04	9288.43	13121.2	15870.7	1529.4	15029	12547.8	13155.7	9074.88	12989.4	1469.39	9608.37	5159.9	13912.1	6930.21	11259.7	9419.56	8625.71	10167	1765.29	6214.02	6103.46	10368	4799.09	9982.79	11044.5	9861.44	10268.9	10535.9	12007	10263	9302.31	11670.6	11110.1	2096.55	12373.5	13855.8	12655.7	12209.6	10423.2	5344.58	9268.53	4412.83	4032.88	2834.27	3016.65	8418	12669.1	2635.05	13333	9498.6	7453.58	8654.93	8619.72	5629.14	1990.79	10813.1	12275.8	12152.4	12939.3	9353.65	18010.3	10892.5	10302.5	5517.27	9853.5	6548.51	8827.72	15845.9	14524.8	15090.9	12233.7	15926.4	16155	14783.3	8027.2	7495.69	8410.24	12347.4	2288.83	12877.3	7667.47	8384.03	9641.98
_SQHVQVEEGSEPDAFWEALGGK_.4	P13020	GELS_MOUSE	126.777	76.6977	165.341	159.499	79.8009	115.216	170.216	129.082	128.963	152.134	133.565	192.719	186.307	134.31	133.319	164.839	118.925	135.341	107.65	139.189	201.583	96.6541	125.999	160.161	125.491	171.944	108.164	121.601	189.919	155.145	206.529	224.585	164.853	190.394	163.263	183.642	250.634	144.998	156.242	228.486	129.742	170.05	264.877	151.215	121.833	143.574	142.467	135.887	101.887	169.203	162.015	115.303	173.947	103.543	125.461	190.612	64.2775	125.993	134.88	150.775	91.1258	151.718	130.826	111.614	107.917	153.688	126.96	162.153	94.6835	101.619	94.9606	183.161	179.9	102.739	178.404	92.7519	151.384	122.581	200.398	140.803	176.273	191.923	184.066	251.311	135.238	148.433	176.559	136.228	156.168	146.085	209.828	95.9128	112.328	140.988	80.0628	199.926	134.139	153.572	187.604	98.5042	106.071	99.5565	145.131	154.822	164.155	108.444	91.3659	104.632	145.237	108.686	116.671	134.569	146.597	145.626	116.909	142.852	94.2666	118.874	69.2007	173.875	53.4295	113.339	54.4014	100.703	173.696	82.4223	32.7664	151.802	125.89	108.57	111.932	78.6615	127.256	145.401	108.935	153.424	133.683	121.328	162.524	87.3877	124.08	157.713	167.063	142.572	165.938	66.4651	192.553	72.149	163.191	108.595	100.604	164.2	141.947	126.474	84.355	122.813	190.533	86.3952	103.768	138.05	202.267	58.4755	167.524	206.326	123.666	165.305	189.074	151.555	170.76	112.444	218.445	227.104	108.689	72.9979	150.122	94.03	110.365	108.975	106.631	293.359	175.79	134.973	180.099	196.058	98.4874	68.982	114.076	133.896	76.3651	114.515	95.6233	99.2272	153.99	149.963	94.7096	86.1112	68.1845	65.3355	160.834	221.258	118.693	40.3637	153.051	181.004	121.828	134.685	102.534	162.502	124.769	140.537	78.9277	100.099	165.916	170.46	164.64	146.83	129.306	80.5709	112.249	122.401	115.785	82.645	92.5783	135.952	178.999	168.623	82.0302	179.863	141.859	85.7037	113.945	132.622	88.5494	87.1861	82.9039	187.596	118.829	143.34	55.0023	132.567	127.797	116.141	46.0583	183.002	141.172	88.988	133.008	165.61	107.687	168.765	74.681	68.372	94.0357	62.8166	142.009	130.277	160.353	152.585	93.0624	126.732	137.475	169.576	56.8635	110.986	97.8149	139.785	132.856	134.052	200.966	112.407	190.074	135.059	257.946	217.49	236.094	56.9067	66.5191	62.7179	151.14	89.3605	29.5153	78.6257	96.7956	57.4161
_SGALNSNDAFVLK_.2	P13020	GELS_MOUSE	6339.99	6490.54	9741.85	9972.87	7110.11	6676.53	8763.92	7977.56	7048.55	8821.72	8687.88	8757.5	9792.15	7327.34	8555.14	9221.71	6099.13	6287.5	8316.61	5758.98	10171.2	7828.1	10322.8	7422.33	7467.67	8794.19	8576.25	4995.04	10178.7	6935.22	12255.6	10381.4	10604.5	9821.6	9669.86	13902.3	12380	8833.87	10037.2	6616.16	8994.18	8965.65	14340.3	15514.8	6628.13	6732.87	8080.88	8953.07	6919.04	7931.86	7415.87	6518.92	11274.8	5668.15	7116.37	8289.5	6579.97	6975.75	11959.1	9372.12	7958.82	9112.38	6781.54	8274.04	6734.26	7204.12	6685.98	10991.4	7752.32	7472.22	6505.72	8102.94	11767.5	10176.1	8184.78	6135.22	9491.08	6838.57	8966.74	7141.21	9465.84	9105.73	11392.2	8154.99	9043.36	12339.5	15958.1	12347.2	7999.28	7999.31	15545.3	6585.23	6501.87	9073.75	6431.73	11467	7641.28	7905.3	8782.77	6977.38	7363	12378	10443.2	9621.35	8333.07	7899.5	7095.57	10116.1	11203.8	7642.51	6925.02	7036.05	8496.26	12112.2	10261.5	8963.11	8491.44	7056.07	8961.58	9865.65	11306.8	11802.2	7588.77	7786.09	10369.4	11727.6	5874.64	9377.13	11292.7	9137.96	9635.89	9300.32	11209	12341.3	5697.6	8144.93	7818.49	9231.44	9468.18	9306.52	12035.9	9217.04	8678.23	10067.5	8343.49	7623.22	8760.63	8253.67	9493.41	7334.09	7576.21	7189.12	7707.52	9471.11	8995.84	8958.11	9781.99	14313.8	9379.16	7942.76	9713.97	7893.12	12601	10421.2	8143.01	11115	12386.9	17722.4	13841.1	9402.14	13930	16078.7	5844.89	10907.7	10000.3	8281.59	7539.25	14132.5	8556.32	16266.8	18350.2	16960.6	15435.4	14398.8	8001.77	6418.46	10001.9	8763.49	7432.72	5135.69	9228.95	11967.5	9871.24	8446	7048.77	8880.64	7733.67	3165.04	9252.8	12357	7884.35	8978	12256	14389.4	11928.5	11683.1	10182.8	10425.6	6997.03	9434.13	7938.83	8276.52	8151.51	10675.1	8284.04	10937.6	8742.84	6406.03	9053.05	7420.76	5109.66	11142.9	8692.3	9251.21	8489.78	8989.06	8058.1	8850.36	8290.99	9831.66	9370.7	6962.92	9942.47	10263.7	8941.57	11334.1	10417.1	12169.5	11262.3	9562.11	8651.85	9136.56	9551.06	10345.5	8512.47	7020.99	7650.26	11817.2	12285.7	11304	10388.1	8679.61	6593.81	8441.93	8730.92	11153.2	10161.3	11367.9	13631	13793.4	7770.54	17139.9	9707.24	10125.1	12141.1	8238.63	9970.12	8137.94	14380.9	13745.7	15649	14395.2	15431.1	14558.4	20714.5	8123.75	9267.17	7298.31	9794.37	8221.91	12692.8	6140.73	7433.6	9559.79
_SGALNSNDAFVLK_.3	P13020	GELS_MOUSE	55.3434	42.9344	101.566	108.214	71.8295	50.3854	80.7489	72.4495	86.5684	105.363	95.8134	73.6785	77.9102	79.3988	90.6204	90.0894	60.6828	112.773	99.8179	56.8068	102.49	81.1677	113.238	54.0866	83.8255	113.222	94.085	37.19	89.5473	54.7096	127.16	94.0875	102.404	103.816	129.386	148.505	115.712	94.3438	75.2725	84.4015	103.372	84.702	216.081	119.136	34.8491	54.8667	71.9104	109.394	64.3424	75.1132	91.1916	52.1955	106.856	62.9721	64.3846	87.0186	43.1511	68.9436	113.919	77.1611	90.8749	112.915	42.979	61.8363	60.7828	50.1103	56.5415	112.959	80.2298	71.3173	57.3116	97.0143	136.255	89.8889	89.7084	88.5446	111.895	71.7147	76.0233	111.853	125.722	98.7119	107.833	144.687	97.3617	137.53	170.588	150.985	89.0384	87.8755	91.4952	74.5571	67.089	88.1283	66.2346	120.397	72.4309	108.693	118.222	70.9064	41.5822	105.406	99.5309	94.5712	64.3733	45.1409	99.6724	82.6317	127.012	76.622	72.7326	49.5339	53.7883	18.9654	128.195	68.3296	97.0497	70.2572	71.5038	93.4153	48.017	90.7094	20.0299	99.4589	124.156	68.3083	45.3327	144.094	121.578	93.2089	52.6959	51.9574	82.3219	102.71	63.2657	95.4564	82.5576	59.3538	93.2867	92.6952	99.5524	102.533	85.1622	55.1167	102.331	53.787	101.001	52.3627	67.9461	55.7148	79.319	57.3045	77.0517	65.0558	66.1185	84.7296	88.3789	88.2623	58.9299	88.3513	100.966	42.8603	114.974	92.3775	91.8416	86.3026	145.315	103.889	172.524	70.5885	159.006	169.239	53.6637	37.5888	84.1155	71.3767	78.3736	96.514	53.6311	202.786	150.606	155.524	192.875	192.215	66.278	37.3486	78.383	45.8402	48.5447	59.9364	90.0434	80.1102	81.7385	82.2707	66.9247	69.3441	39.8917	29.2733	58.0345	129.81	52.4485	40.6478	107.95	130.308	82.8454	72.4725	111.434	94.9484	69.5768	83.0581	50.7399	91.8409	102.608	98.034	88.3209	91.0853	89.3718	47.864	94.7316	59.8097	56.2724	87.905	57.4282	68.2467	116.667	78.877	65.9354	99.0685	94.6229	73.5069	89.7493	58.5118	110.032	71.4424	68.9237	83.1766	62.2194	145.415	86.8466	111.244	82.6878	73.5084	94.3683	127.703	82.5817	73.4799	79.2458	116.654	110.48	132.268	70.3246	63.4855	59.6266	67.4347	101.252	63.8925	98.2425	97.5954	73.8323	97.5994	88.4408	176.88	97.8243	67.1815	113.8	77.1336	95.9206	86.1466	116.562	112.196	173.782	125.117	134.831	141.842	199.709	37.2025	68.0278	43.8143	87.6266	71.4014	132.632	81.1964	55.8753	38.8021
_DGGQTAPASIR_.2	P13020	GELS_MOUSE	8393.95	7326.24	12178.5	8579.17	7013.36	9608.14	11129.6	11561.2	6119.34	11882.5	10800.8	10302.8	13371.6	9702.05	9401.59	12993	5123.09	10522.5	10389.7	8179.47	13333.9	12648.6	12720.1	12889.4	8736.72	11694.1	11431.1	8757.91	13866.3	9256.83	14707.6	13041.4	15209.7	13158.3	12871.2	15913.2	15026.9	11412.4	13596.7	9562.51	12412.4	12438.5	17629.6	13451.4	10328.8	8155.48	11916.2	4201.93	6606.61	9406.32	5659.05	6125.01	9466.56	6760.29	6818.29	7491.18	7601.63	7053.17	11198.7	12039.5	9699.55	7217.92	6457.57	6864.35	5272.09	4681.53	8304.99	14912.8	10626.1	9323.39	6091.78	4760.07	12949.2	9686.34	6833.02	5668.75	11388.5	6433.47	9642.59	8107.34	11473	11429.2	13484.9	10720.9	5021.73	10464.5	7892.53	10160.9	9333.63	9126.51	15546	4195.56	6328.39	9344.14	3330.81	10561.9	7545.67	8383.3	9600.29	7120.15	3992.85	11201.7	11669.6	4847.65	8136.71	5002.18	8209.39	10649.5	10628	6275.82	5013.11	6265.43	7082.19	13222.1	8038.59	4819.1	5641.46	7441.74	5570.22	9566.66	10394.4	11861.3	8067.82	4206.52	10499.5	12780.5	5692.99	10292.5	9486.77	11664.9	6385.52	8038.79	13996.5	7076.8	4102.16	9781.86	7578.67	10644.4	4754.27	8850	7144.47	7762.85	5896.92	6363.84	6361.98	6679.23	10858.5	10056	4517.47	4644	3923.95	8931.19	5745.99	5454.09	5297.85	8111.27	9050.83	7976.23	7786.23	6649.36	10096.7	2940.35	13237.2	7033.45	6658.55	12105.1	11893.3	14864.8	13846.2	11270.4	11621.2	11598.1	6632.89	9973.88	12553	5976.3	4155.98	13918	5971.45	13095.7	13578.4	14959.1	12682.3	16202.8	7150.3	6945.42	7627.7	6445.65	3626.36	6374.05	11591.5	11752.5	8905.57	6968.41	5738.51	6303.01	6530.12	3728.16	11056.8	11323.7	6321.06	7465.09	12648.4	14068.6	8234.49	10870.1	11351.9	11557.9	7481.68	10020	7173.4	9027	7279.53	11928.7	10094.1	10379.7	8951.26	6004.35	8135.24	7426.85	6364.44	9719.97	4596.43	9608.42	10490.8	9124.71	7651.16	9392.45	9323.43	11333.7	9490.78	8210.72	11374.8	6925.87	9565.06	13076.7	12511.2	12487.3	12444.9	10886.8	6145.1	8630.69	11147.4	13141	7349.49	5489.65	4755.54	12333	10651.3	11641	9620.51	7437.79	5075.19	9356.5	6296.7	9146.3	6996.84	9899.49	11497.9	11116.8	6455.73	10763.8	9863.09	9233.94	12137.2	5124.17	9342.66	5898.99	15960.8	13434.5	14925.8	14568.5	14762.9	15764.2	12132.4	8286.5	6597.95	6021.65	9754.63	5700.94	9786.6	4220.91	5764.61	9068.35
_FDLVPVPPNLYGDFFTGDAYVILK_.3	P13020	GELS_MOUSE	4780.25	4977.06	7459.72	2974.94	5847.49	4692.93	3670.58	2204.64	4370.92	6164.39	7121.02	6185.13	3717.37	2134.81	5680.65	2530.01	4149.61	3243.75	2222.28	2336.49	2636.82	3439.68	9064.16	2206	5261.92	3336.28	6972.75	6621.17	7936.55	3012.04	8818.21	6702.13	6949.26	7629.14	2694.02	6266.43	3434.64	5200.56	6964.97	7463.7	5957.4	4611.01	11116.2	11610.6	4520.65	4345.89	2325.08	6037.76	5234.77	6311.32	5416.6	4884.97	2729.03	4105.56	2667.68	2737.82	5972.85	2456.24	2329.03	8235.24	5796.11	2727.65	2084.67	5939.56	5151.62	3973.33	5468.01	8843.12	5800.03	6070.04	4988.89	3018.81	9725.47	2124.45	2893.03	4297.89	3524.22	4837.43	7024.09	6137.51	2693.84	7294.86	8532.3	2440.47	2094.38	7824.71	8435.41	7832.78	6542.22	6982.04	6999.68	2079.1	2168.73	6045.89	1954.89	3733.54	2609.6	6978.83	2618.79	6354.13	6622.34	8926.42	4046.01	2726.79	7557.26	6612.17	6249.93	9799	9298.23	6097.39	3125.94	6031.54	8484.26	12461	2246.03	2308.83	1773.75	5611.88	6454.98	9709.86	10905.8	4992.13	6687.33	2466.28	8607.4	11011.6	5747.31	7178.71	3369.23	2546.27	3049.94	6582.09	3492.3	3221.23	5119.05	2287.48	6271.21	7892.06	2389.23	7935.58	3014.44	2400.33	8603.59	6376.48	6703.49	6643.93	7538.34	6837.84	3651.1	2514.41	5420.31	2433.97	2163.35	8497.78	5673.16	2631.19	3550.84	9822.84	2144.71	2284.13	8216.28	6375.36	10056	9080.71	7162.9	9820.57	8025.85	15441.8	3585.41	3214.1	10229.4	11427.1	5858.17	11517.4	3393.49	6818.71	6344.52	12745.4	7326.03	4725.7	17871.9	13625.7	2994.89	4696.36	6396.69	2145.86	7402.55	6871.37	5942.93	2039.21	6257.42	7678.45	1971.5	1683.98	4552.61	4896.74	5909.46	2682.72	6387.49	2678.17	4474.35	4706.68	6744.56	8955.31	2993.25	7818.44	6951.57	7083.84	4702.32	5639.81	4446.51	5319.29	4664.81	7854.94	3373.75	6108.84	1891.31	5188.21	2053.14	4052.15	1223.41	6324.32	4945.49	2066.21	2650.04	6136.98	2102.59	3117.93	7063.07	7091.5	5162.57	5337.86	3271.35	2784.64	5170.85	6017.68	6888.82	6867.18	6116.32	5773.4	1913.09	5626.81	1690.73	1885.35	884.683	1800.98	2636.56	7457.23	8213.22	8551.46	7910.54	1761.44	3883.6	4975.79	1278.3	5930.78	2794.36	3258.75	9112.32	8001.09	2678.51	8462.46	6425.92	6160.45	7006.85	5157.71	2248.93	2178.35	9331.66	8564.57	4858.39	4025.35	4924.93	10046.7	4750.98	4451.6	2231.4	5489.06	5996.1	1989.73	7861.74	1413.47	4332.56	6620.64
_FDLVPVPPNLYGDFFTGDAYVILK_.4	P13020	GELS_MOUSE	86.7204	137.247	138.559	53.8532	155.323	139.389	54.3646	31.9657	91.9117	119.838	152.719	145.212	68.9645	41.6474	110.007	41.8717	71.9497	72.5409	30.4802	38.0432	42.9395	62.785	187.382	34.5779	133.94	61.8584	146.529	191.901	176.894	59.5237	198.016	207.613	145.299	166.133	58.707	133.216	80.2703	106.434	132.254	154.682	144.773	82.6075	206.637	282.887	74.4286	89.0686	30.9588	152.518	141.731	115.127	140.262	100.63	57.2935	77.6893	36.8456	37.8849	166.839	36.8454	40.6044	182.427	146.602	72.0259	38.5722	165.826	92.5994	88.4156	102.483	144.171	125.869	134.569	85.5286	53.1655	233.949	53.4735	49.6255	162.743	70.7802	68.3278	165.67	117.461	61.1685	100.026	183.429	40.2565	38.1034	257.198	243.773	276.616	118.371	146.347	159.276	28.9264	35.523	154.51	32.7467	76.9564	41.745	179.496	59.5175	186.381	168.855	275.779	68.9262	55.1463	290.908	172.552	209.815	271.675	283.243	166.005	90.2523	194.745	301.642	544.458	42.0347	51.8159	26.4894	159.009	228.179	302.089	346.139	112.026	216.099	52.6638	242.28	436.787	243.8	260.609	58.3271	47.711	48.8981	242.547	61.7262	74.6431	144.631	67.5082	166.211	195.771	41.2683	208.746	83.8682	47.8685	278.434	280.764	230.054	210.565	214.072	230.93	99.8231	55.3189	175.613	69.2016	77.0608	209.414	176.866	39.9647	125.965	377.474	38.6732	60.8513	274.819	189.967	424.661	286.095	233.835	287.789	257.014	848.916	94.5117	72.4924	445.13	478.431	203.831	382.746	80.0875	199.525	156.863	349.39	209.644	121.959	712.931	395.908	82.3498	123.129	220.946	35.927	237.202	239.995	183.113	47.2018	144.171	133.82	46.4998	22.6836	139.491	111.572	165.859	86.1148	142.884	39.8467	83.8883	128.873	190.27	261.404	51.0884	179.325	135.51	130.561	101.71	183.467	118.582	135.633	147.534	239.165	67.2505	157.606	39.2387	113.046	44.1266	114.613	20.2897	138.416	126.754	22.5058	53.609	130.305	37.5889	37.4123	194.05	184.998	130.998	111.94	52.4229	69.9385	130.196	108.397	120.769	170.519	167.012	130.768	22.762	132.387	19.9319	25.9365	20.9426	32.6247	36.496	164.684	164.454	283.045	199.482	44.6805	120.004	140.702	14.2276	152.151	73.6718	62.7392	307.552	250.675	44.4496	218.721	156.172	152.175	166.63	133.34	30.0877	38.4094	189.61	197.365	75.1444	64.2496	114.117	178.256	130.21	131.367	35.1628	152.542	139.068	41.3248	241.386	31.5248	107.894	207.417
_QTQVSVLPEGGETPLFK_.2	P13020	GELS_MOUSE	2841.16	2714.88	3438.19	4376.7	2729.65	2692.02	3300.27	3154.53	3491.1	3851.72	3904.38	3044.91	3681.98	2989.21	3489.6	3575.3	3007.19	2795.57	3181.39	2378.27	2968.88	3442.97	3286.84	2592.35	3206.18	3927.75	3452.95	3512.49	4118.27	3488.2	3864.71	4398.08	3852.2	3712.77	3701.98	5130.35	4471.18	3632.31	3830.89	3500.37	3848.71	3855.83	5599.5	5348.66	2913.63	3030.51	3730.3	4408.17	3231.33	3757.28	3539.6	2867.12	4150.42	2641.84	2985.57	3539.28	2945.33	3060.28	4840.25	3715.49	3217.06	3763.77	3118.27	3563.23	3128.57	3468.44	2670.13	3659.8	2994.81	3043.77	2846.55	3474.47	4147.81	3699.96	3668.78	2849.74	3475.17	3417.14	3852.23	2902.33	3525.94	3734.57	4267.12	3542.55	4316.18	4446.81	5538.71	4855.74	3357.72	3377.02	6191.8	3451.77	3249.96	3805.07	3331.07	4479.18	3506.87	3094.32	3735.73	3112.93	3471.43	4016.3	4099	4157.73	4434.43	4276.67	3204.58	3801.82	4121.71	3408.87	3651.18	3401.48	3951.04	4418.59	4641.47	3676.17	4056.19	3265.97	3629.28	3889.42	3470.4	4319.49	2811.01	3931.41	3100.8	3482.39	1586.08	3903.83	3879.82	3376.15	3262.78	3620.4	3870.12	3630.68	2497.04	3687.1	3118.49	3575.28	4163.24	4010.96	4545.7	3788.42	4048.21	4057.62	4413.6	2973.24	3539.11	3102.6	5201.46	4071.84	4004.55	4326.89	3714.17	4235.2	3695.42	4039.66	4753.61	4118.08	4666.71	3367.4	4216.36	3117.85	4209.37	4386.68	3680.04	3843.26	4899.67	5501.35	5291.08	4054.04	5848.87	5670.34	2704.16	3976.67	4341.69	3488.18	3605.26	5445.63	3849.39	5797.84	5773.28	5073.76	5958.49	5405.94	3292.26	3577.66	3945.06	3766.96	3412.85	3007.14	3754.24	3816.16	3883.13	3488.72	3333.08	3204.52	3324.73	1515.76	3763.97	3925.89	3346.69	3277.04	3928.06	5236.76	3252.64	4162.35	4197.97	4545.45	3123.13	4334.69	2157.94	3489.08	3087.77	3786.27	3294.22	3390.14	3679.67	3028.02	4031.25	2796.92	2644.61	2516.14	3319.93	3027.14	3330.75	3286.21	3445.04	3334.06	3055.44	3273.02	3637	3127.83	3995.3	3277.08	2676.66	5537.86	4115.93	4175.76	3868.71	3526.53	3779.1	3747.71	3542.31	3770.11	3704.98	3663.34	3726.34	4033.86	2808.57	4222.6	3856.52	4068.2	2978.87	2957.89	3942.14	3623.44	4322.49	4925.57	4917.02	4925.29	3656.41	5035.85	4339.24	3940.37	3215.08	3858.17	3501.32	4036.58	4972.75	4676.26	5718.11	5534.79	5914.82	5141.15	5238.86	2769.43	3044.98	3146.12	4093.79	2896.63	3585.27	2860.95	2869.06	3340.3
_QTQVSVLPEGGETPLFK_.3	P13020	GELS_MOUSE	791.526	955.861	724.831	1176.2	983.159	798.272	1165.89	951.988	940.913	1063.38	969.558	1011.14	1017.99	1050.87	813	1258.44	807.887	916.569	1116.45	748.324	934.339	1209.36	1025.67	762.751	720.379	1296.94	836.861	1348.61	1081.34	1054.52	1009.18	1119.64	987.131	1008.75	1383.95	1651.2	1508.93	1070.03	1050.07	1235.61	997.284	1420.45	1408.62	1460.11	850.743	822.947	804.468	1161.94	852.721	898.759	922.011	854.915	1212.92	816.137	967.666	1033.78	852.248	979.207	1355.09	1165.69	849.811	1260.5	906.287	974.355	871.324	1131.71	720.624	1092.16	788.625	857.339	827.504	1092.03	1146.06	1002.22	1173.92	876.446	1183.69	1000.91	1093.73	937.278	1366.84	1001.84	1248.51	1367.93	1165.24	1352.28	1669.56	1299.57	889.357	973.091	2052.76	949.126	981.296	1100.46	1048.82	1262.19	1042.74	1034.08	1380.56	967.612	1292.96	1382.66	1253.57	1162.23	1520.09	1227.3	1059.14	1424.67	1409.69	1000.07	1162.16	1096.35	1357.02	1360.98	1202.95	1237.71	1357.31	1101.8	1041.01	1431.48	1232.12	1377.98	787.65	1325.26	951.087	1134.98	587.794	1285.4	1314.91	1012.02	1072.98	1088.5	1184.21	1152.75	967.912	1041.3	1028.47	1282.04	1374.97	1487.04	1316.57	1127.11	1461.07	955.577	1285.53	1150.74	1250.25	1111.51	1841.45	1260.18	1207.72	1183.34	1264.28	1401.37	1138.51	1287.58	1689.82	1098.26	1315.48	1120.69	1352.3	1158.13	1531.21	1497.19	1162	1419.88	1411.16	1895.43	1575.26	1236.65	2043.38	2199.82	790.707	1315.76	1231.9	1127.57	1087.35	1753.31	1271.34	1859.72	2127.78	1734.41	2163.79	1956.13	1240.02	1082.68	1280.38	1221.47	1292.28	997.239	951.288	1097.05	1251.59	1045.96	934.752	836.414	964.26	462.844	1027.36	1155.18	970.026	812.629	1191.51	1414.5	1149.3	1371.4	1049.65	1262.2	897.964	1018.25	770.517	1016.15	1002.27	1056.11	892.333	946.363	1121.61	842.133	1142.26	1026.72	1135.51	897.262	855.398	937.952	1010.08	914.817	911.311	1054.82	910.367	829.876	1057.79	811.746	1186.52	1000.2	991.982	1629.12	1041.69	1303.34	1095.95	987.811	1114.42	934.28	1088.63	1325.98	1205.77	1080.72	1198.05	995.683	1006.61	1188.66	948.581	1180.83	725.793	878.911	1085.18	1111.48	1467.37	1535.52	1348.32	1256.39	1050.14	1517.22	1172.79	1158.14	1196.12	1093.49	1005.33	1300.35	1288.03	1414.18	1680.14	1564.43	1722.34	1584.64	1752.23	791.906	1006.14	1008.99	1126.9	934.003	1086.83	743.363	861.163	1007.38
_PSTMVVEHPEFLK_.3	P13020	GELS_MOUSE	2447.91	2767.62	4028.12	4008.27	2934.44	3126.1	3868.07	3572.87	3211.05	3680.15	3388.34	3614.44	4622.37	3544.47	3599.08	4510.63	2503.68	3277.2	3716.83	2636.39	4605.34	3905.32	4531.52	4020.24	2750.99	4268.58	3925.66	3836.06	4343.42	3589.33	5594.69	5155.51	5020.69	4340.67	4809.41	6267.86	6027.86	4488.47	4906.07	3330.28	4196.39	4196.35	5628.27	5889.36	3397.84	3486.91	4059.96	3928.3	2524.94	3414.8	2977.05	2508.68	3957.61	2624.46	2898.56	3192.33	3162.15	3089.36	4152.21	4200.68	2995.91	3796.86	3201.86	3395.6	2882.77	2736.9	2574.99	4227.81	3220.88	3039.79	2752.75	3366.55	4537.31	4246.2	3556.86	2755.02	3541.14	3172.44	4016.85	3268.57	4248.46	4472.33	5582.01	4238.96	3593.88	4766.97	6308.22	4908.31	3403.07	3423.07	6230.55	3416.89	3225.01	3969.6	3101.42	3980.64	3166.7	3215.06	3640.64	2883.54	2883.51	4070.34	4415.29	3393.03	3705.14	3207.5	2881.11	3605.81	3335.9	2891.78	3469.98	2998.53	3260.35	3012.87	3329.1	2836	3258.99	2590.56	3125.29	3976.64	3918.33	4467.25	2442.51	2884.96	4032.65	4243.38	2097.45	3528.88	3464.35	4289.3	3674.17	3502.51	4827.94	4102.17	2397.88	3609.75	2977.03	3839.74	3171.26	3521.26	4191.23	3063.1	3718.95	4239.91	3221.49	3205.92	4419.93	3061.69	3949.14	3152.42	3481.56	3743.17	3090.03	4621.84	3490.69	3559.93	4188.26	5491.19	3159.12	3394.64	4516.16	3266.42	5414.6	3900.22	3426.72	4846.75	4239.44	6787.45	5848.4	4241.56	5462.45	5627.74	2818.54	4352.62	4077.95	3775.17	3482.29	5979.18	3853.47	5809.25	6863.44	6113.49	5123.2	6684.7	3730.08	3542.53	4353.54	3985.63	3435.44	2945.12	3216.68	4128.52	3119.82	2583.11	2297.21	3149.73	3155.67	1316.97	3516.54	3956.66	2382	3122.27	3818.92	4455.06	3904.6	4237.53	3835.74	3590.63	2541.07	3620.28	2784.21	3121.38	3101.1	3815.67	2985.56	3395.23	3433.3	2607.92	2980.81	2698.21	2168.3	3776.49	3033.48	2738.78	3611.26	3192.81	2807.57	3177.4	2859.91	3525.62	3319.56	2609.13	3590.22	2873.21	3146.45	4911.99	3623.84	3872.36	3713.26	3114.45	2820.95	3042.94	3378.02	3221.03	3406.55	2720.44	2946.68	3939.59	3730.79	3886.88	3604.55	2830.93	2735.4	2823	3649.77	4259.43	3746.87	4766.04	5146	4340.33	3172.47	6700.23	3342.43	3547.14	4126.63	3029.5	3370.41	3458.77	4897.88	5172.28	5011.7	5145.84	5133.61	4712.69	6324.17	3144.73	3410.9	2882.63	3325.15	2827.93	3777	2581.1	2730.6	4228.87
_PSTMVVEHPEFLK_.2	P13020	GELS_MOUSE	347.359	429.299	656.535	734.137	471.131	466.273	521.773	481.423	502.249	577.631	517.939	551.558	794.986	474.53	543.304	598.354	408.665	364.911	498.133	465.814	654.078	617.619	633.285	490.445	433.759	636.908	573.029	638.296	712.336	583.942	900.175	975.405	728.953	649.159	576.693	857.916	763.051	606.545	722.397	427.403	650.29	650.997	877.385	973.901	518.434	465.22	771.069	637.379	393.364	496.801	522.497	379.612	720.125	391.078	410.023	558.697	544.739	471.091	713.002	695.221	507.696	567.486	496.066	607.562	379.379	383.061	410.778	592.84	472.033	461.09	366.771	464.456	796.425	675.524	489.291	468.667	475.841	497.345	626.711	409.835	483.756	658.753	953.541	504.05	613.96	762.824	1066.03	874.486	449.625	472.568	871.746	428.439	456.988	595.786	434.539	608.114	475.974	503.39	502.512	419.824	425.958	760.433	625.012	509.852	529.702	483.83	452.327	469.383	705.305	519.48	457.937	459.263	482.04	899.965	459.133	479.58	456.952	429.388	588.629	535.032	558.683	765.587	670.587	400.835	570.752	735.801	276.722	588.865	597.087	540.043	603.577	600.439	778.844	608.809	338.294	661.817	382.826	433.174	525.409	504.383	607.439	417.762	499.899	789.781	518.013	541.722	578.53	512.59	699.376	399.28	683.527	688.436	562.509	778.344	583.934	511.88	817.441	775.695	464.277	430.722	664.883	613.688	860.326	716.792	609.999	598.791	754.986	1274.13	863.386	670.624	951.22	976.747	469.391	769.039	551.724	737.257	475.362	980.797	677.76	839.131	1000.64	984.577	765.474	795.789	609.196	502.363	678.12	624.916	560.264	519.648	419.878	674.365	441.391	345.912	352.94	480.63	433.896	187.616	538.964	507.762	393.89	555.664	630.862	842.809	442.226	734.271	592.047	574.662	385.753	661.574	390.349	487.61	482.084	657.226	355.544	572.085	485.906	505.075	484.428	397.03	228.271	488.53	535.148	371.126	455.489	535.345	470.235	415.336	457.771	507.108	504.85	351.339	435.308	526.027	454.794	672.07	534.953	634.569	522.755	463.979	365.552	504.264	408.509	365.437	536.974	328.516	473.43	597.804	576.807	643.217	562.156	473.658	481.709	439.824	423.861	708.156	571.249	686.31	862.734	794.678	572.568	1077.29	587.159	611.679	577.89	453.423	432.597	522.347	835.081	826.839	759.243	694.796	778.694	602.573	1162.43	476.142	518.43	551.652	599.14	479.319	746.191	387.942	437.916	662.199
_PSTM[Oxidation (M)]VVEHPEFLK_.3	P13020	GELS_MOUSE	19.2729	24.5113	56.8778	44.8357	30.9177	33.4929	30.3074	36.1072	30.0365	33.4321	30.7136	48.661	39.2514	24.3358	31.5221	60.874	15.6189	23.5107	34.6304	25.3921	47.4948	40.7604	47.1428	54.2755	25.748	24.3293	30.5007	40.3682	26.9257	50.9361	36.4801	41.036	52.1508	49.2642	36.3632	67.6898	49.1207	51.9121	46.9618	26.3052	45.6841	17.8082	52.0058	84.8743	33.1098	19.5305	29.7372	40.4446	37.8672	24.7234	31.0241	31.1383	55.3787	20.3114	30.6065	39.9175	35.0899	43.1059	54.5442	47.8773	35.6754	50.4237	28.937	46.5941	27.9206	14.7484	22.2659	61.014	42.0096	37.2761	28.5332	29.4823	60.2583	14.5722	43.9673	18.9276	30.9399	35.7213	45.1282	21.7221	47.6245	57.3629	64.919	51.0466	43.4531	46.5198	93.4507	48.2322	31.9221	43.1632	100.682	31.5609	46.0036	38.844	64.8341	53.3324	40.6515	32.0851	34.3262	21.8884	20.4691	47.3642	38.1753	36.0947	42.7496	24.0721	25.0221	38.5819	81.2115	42.6248	26.1176	27.9591	34.5007	43.0466	44.3374	27.574	36.8208	46.9838	49.1492	35.7585	43.7161	72.6436	45.3584	19.5421	35.4514	46.069	18.797	39.8672	39.1592	57.7639	31.0689	22.0517	67.5594	77.6643	8.05079	47.0133	36.993	18.8758	25.2181	12.7498	40.1322	51.8501	20.7598	34.999	41.8509	42.4924	48.3326	30.1781	47.7653	35.283	41.6006	40.6879	44.2384	30.0829	50.9622	42.9088	22.6174	59.1662	40.5943	45.7675	36.0638	38.5796	60.4217	43.8391	38.6678	73.2169	54.0947	74.4129	99.2887	54.1369	59.9458	74.34	40.2697	43.6607	46.5327	53.2168	17.2999	56.3633	27.7478	103.725	110.574	96.1954	52.5037	38.3877	31.7437	42.4942	57.7719	28.85	39.6193	30.8638	31.2474	40.8407	31.9926	39.4895	25.2943	45.6852	26.1003	12.4748	11.1378	61.9963	20.829	33.5911	49.7781	88.0176	48.0452	52.6549	42.1178	34.5142	30.295	40.9976	36.2023	35.0825	37.6595	35.2309	72.9514	57.6399	42.9161	54.9738	21.222	39.9482	23.8331	55.477	9.92966	47.0572	48.473	37.8271	12.0136	48.3436	38.6191	25.7466	53.2711	23.9979	42.2905	64.8648	53.9991	69.4508	36.0872	69.8214	36.1186	53.2828	22.1948	31.6578	34.4658	39.5331	52.9473	46.3572	31.9718	38.5826	55.2511	20.2941	34.7349	18.5563	23.1606	44.3269	60.7187	69.0414	46.6522	70.8607	46.5282	72.6329	22.6222	72.898	38.7765	30.7561	53.3624	43.4817	48.8775	23.7892	88.2397	108.204	65.0087	83.0384	47.2374	45.7751	95.2704	29.972	33.2348	21.1502	40.5514	16.5539	65.2936	28.3998	27.672	33.4591
_TPSAAYLWVGAGASEAEK_.3	P13020	GELS_MOUSE	1582.38	926.557	2452.34	2400.69	1976.39	1385.9	2339.36	1796.34	1740.18	2213.95	2074.88	2106.25	2411.17	1716.34	2040.54	2408.5	1265.1	1485.39	2109.82	1352.13	2547.24	1177.96	2060.76	1690.81	1887.04	1775.27	1870.49	957.455	2645.75	1426.17	2727.75	2149.14	2150.4	2407.3	2827.54	3811.5	3142.61	1926.39	1947.67	1876.58	2329.46	2247.56	3513.9	3358.39	1389.77	1473.28	1848.13	1987.73	1571.6	2158.47	1427.43	1593.43	2742.41	1219.77	1693.63	1920.39	1652	2007.81	2808.97	2210.32	2041.69	2242	1419.56	1548.09	1602.71	1577.05	1659.52	2662.97	2024.12	1845.58	1470.06	2111.03	3164.63	2370.5	1881.43	1221.49	2686.63	1717.61	2271	1900.35	2449.49	2116.91	2918.44	2131.93	1792.07	2768.43	4215.6	3039.69	2020.13	2375.61	4541.42	1401.48	1622.99	2518.68	1597.28	2865.19	1743.69	2184.1	2350.01	1643.5	1546.07	2888.84	2606.08	1859.14	1195.15	1468.34	1851.99	2401.06	2629.09	1784.29	1778.47	1845.79	1021.87	2912.74	2147.97	1865.4	1906.6	1558.68	1536.09	2484.16	2854.39	2910.66	712.69	1629.56	2646.83	2456.53	1382.54	2063.28	2629.71	2230.82	2245.32	1829.48	2944.78	2779.93	1480.25	1905.48	1744.74	2004.89	2326.77	2076.71	1859.15	2311	1700.3	1149.65	1660.02	1495.99	2368.67	1631.25	1689.12	868.913	1699	1755.67	1864.69	2143.96	1193.92	2112.29	1345.01	2204.44	1969.06	1573.41	2241.21	1192.21	2906.69	2242.5	2156.64	2433.86	3334.08	4257.41	3002.15	2367.25	4020.42	4112.99	1572.87	2429.12	2449.88	1361.22	1602.09	3815.67	1559.09	4517.17	4670.91	4248.6	3902.92	3871.95	1996.88	1067.99	2208.24	1742.26	1534.44	1556.12	1978.62	1930.88	1778.8	1678.44	1262.39	1577.25	1376.53	809.747	2084.59	2436.2	1392.54	1201.93	2191.86	2626.52	2026.92	2061.97	2286.14	2112.03	1543.58	1556.43	1217.25	1740.93	1733.84	2221.31	1876.54	1795.23	2084.82	1354.85	1621.61	1586.86	1293.76	2080.06	1522.98	1931.59	2051.72	2112.55	1520.03	2204.11	1963.03	2013.86	1980.28	1671	2186.32	1681	1396.28	1798.29	2110.89	1882.09	1828.6	1606.78	1959.54	1816.46	1726.82	2493.61	1422.34	1149.7	1710.01	2433.64	2397.1	2532.32	2073.53	1310.07	1473.6	1069.16	1791.81	2039.17	2288.99	2547.04	2212.18	3043.77	1813.6	3762.63	1659.66	1637.91	2030.57	1812.72	2197.99	2100.2	2983.53	2991.9	3569.66	3157.17	3652	2942.44	3545.64	1505.97	1672.13	1303.98	2236.92	1487.44	2825.61	1190.96	1457	1716.19
_TPSAAYLWVGAGASEAEK_.2	P13020	GELS_MOUSE	1289.48	709.955	2152.56	1999.43	1199.69	1156.33	1806.08	1316.37	1284.64	1642.86	1594.17	1550.36	2135.63	1332.83	1607.76	1803.57	1090.65	1293.12	1575.62	1197.46	1624.01	1638.25	1520.66	1348.23	1240.08	1679.61	1592.63	1285.63	2177.75	1467.97	1705.92	2171.35	1963.73	2043.92	2271.03	2784.4	2294.06	1517.87	1769.74	1429.89	1713.59	1910.97	2949.84	2847.64	1080.73	1295.42	1598.29	1741.7	1473.86	1665.68	1363.29	1183.54	2179.17	1027.6	1219.99	1630.64	1498.76	1394.77	2247.29	1706.58	1629.68	1630.27	1120.89	1390.05	1172.18	1024.01	1290.89	2148.13	1539.73	1432.01	1057.32	1531.87	2362.36	1991.95	1453.04	1011.34	1765.02	1284.97	1729.41	1528.43	1707.26	1636.18	2171.95	1500.71	1535.51	2435.51	3066.04	2423.25	1693.9	1541.47	3053.92	1146.7	1216.82	1814.43	1189.2	2359.09	1464.88	1439.32	1746.66	1289.65	1261.42	2587.85	2201.66	1937.08	1454.47	1532.94	1479.27	1682.92	2121.17	1541.17	1400.65	1324.84	1400.2	2672.39	2100.29	1508.57	1478.42	1057.21	1451.19	1999.54	2464.12	2284.05	1430.33	1411.24	1837.02	2133.1	973.281	1751.15	2139.76	1623.66	1687.68	1534.18	2284.2	2430.02	1058.11	1602.62	1264.32	1513.08	1804.91	1506.28	2366.89	1774.89	1368.24	1814.84	1429.68	1311.7	1603.59	1423.65	1853.24	1347.25	1370.97	1721.57	1290.79	1600.86	1388.56	1727.33	1735.74	2342.34	1523.1	1377.84	1927.14	1142.88	2400.69	1960.81	1591.13	1878.49	2511.7	3586.61	2454.39	1877.36	2736.68	2857.21	1445.64	2096.43	1909.12	1410.85	1384.62	3019.06	1546.18	3383.92	3578.75	2949.71	2816.93	2845.3	1415.96	1260.77	1609.28	1466.1	1140.4	1066.01	1340.88	1771.7	1259.53	1035.65	1234.48	1120.8	1356.36	666.587	1485.57	1822.23	920.483	1189.73	1891.63	2391.68	1328.34	1846.22	1788.23	1950.6	1211.66	1626.34	912.7	1153.34	1077	1873.88	1267.89	1522.78	1508.44	1142.27	1404.99	967.644	900.23	1447.82	1203.26	1300.87	1506.8	1630.54	1408.85	1655.51	1578.6	1654.48	1553.1	1355.88	1726.25	1404.66	1136.86	1870.92	1741.35	1602.45	1632.8	1211.7	1146.05	1284.49	1146.69	1320.33	1060.25	955.717	1368.89	2017.48	1675.65	1978.41	1757.32	1179.05	1265.3	1081.99	1140.88	1538.56	1806.53	2067.65	2023.96	2402.41	1279.22	3200.61	1606.83	1288.25	1477.42	1313.11	1528.68	1475.79	2296.99	2338.06	2823.31	2565.75	2911.12	2385.14	2932.43	1178.06	1183.96	1120.44	1822.4	934.68	2382.91	1141.04	1067.39	1468.37
_DSQEEEKTEALTSAK_.3	P13020	GELS_MOUSE	3461.06	2670.48	2564.14	2334.78	3408.53	3180.18	3531.77	3112.37	3484.28	3878.3	4180.88	3880.72	3457.89	3036.77	3788.63	2967.67	3075.39	2106.94	3307.03	2484.58	2953.01	3139.4	3967.77	2404.29	3557.42	3045.33	3667.44	2492.25	5029.52	3160.07	4632.23	4174.1	4724.4	4178.5	3301.18	5015.07	4353	3299.21	3968	3590.91	3617.06	4157.99	6608.79	5365.29	2692.18	2473.12	2769.31	3986.17	2755.03	4011.02	2879.99	3042.56	2863.88	2294.66	2100.97	2394.36	2227.95	2405.77	3233.97	3811.1	3067.53	2881.37	2434.6	3024.01	3239.86	3616.57	3304.98	3974.99	3534.43	3320.38	2882.25	2905.84	4037.22	2367.76	2855.51	2805.43	2999.71	2990.57	3769.03	2643.2	2246.36	4078.58	4331.77	2547.45	3129.35	4003.98	3266	4337.48	3089.99	4200.66	4888.85	1601.19	1436.8	4299.77	1518.18	3639.65	3049.61	3051.85	2962.84	2933.6	3474.51	3277.51	4015.46	2883.84	3714.95	3786.62	3083.07	3756.18	4763.36	3215.56	3091.89	3860.91	4161.52	2440.52	2030.51	2695.96	2198.96	3254.26	2726.39	4224.52	2601.26	3450.6	1384.13	2346.73	3515.4	3182.09	1747.44	3480.93	2749.28	2841.64	2708.91	3259.12	3137.32	2221.19	3143.71	3309.17	3718.57	3450.41	3123.05	3132.08	2890.49	2688.5	3954.81	2295.4	3238.14	3500.16	4443.08	3705.21	3444.56	2136.33	2600.68	3255.19	2947.22	4684.69	2859.87	2947.81	3696.51	1778.94	2443.25	2506.57	3808.95	3061.96	3428.43	4759.25	3744.49	4467.23	2720.85	4531.37	4556.45	3335.06	6212.23	6743.71	1956.85	3781.54	3921.51	2741.37	3911.01	4461.48	3697.93	4466.07	4951.82	5282.05	3554.27	4246.88	3076.94	1564.39	4078.35	3878.42	3708.35	2257.62	3544.57	2743.45	2002.92	1958.81	2488.94	2498.07	2608.05	1370.76	3281.95	2819.99	3117.61	2039.14	2850.68	4407.22	3003.14	3275.69	3495.7	4218.2	2819	2676.82	1701.83	2717.6	2257.43	3412.43	1629.14	2615.32	2702.67	2459.49	2526.71	1860	1746.16	1938.49	2792.67	2623.73	3136.34	3567.66	2708.62	3516.75	3545.31	3256.13	3061.36	3091.02	3193.37	2820.82	1945.45	3634.19	3769.28	3618.63	3239.82	3520.71	2550.32	3309.49	2072.74	2448.4	1030.37	1489.59	2848.72	3649.33	2883.55	4133.37	3647.33	1985.9	2885.61	2329.28	2289.81	3055.7	3902.78	3285.92	4320.87	4655.34	2910.54	2426.49	3528.83	2920.02	2740.24	3452.36	2922.93	3089.27	4770.73	3597.83	5023.73	4832.52	5386.76	3173.79	4447.9	1969.2	1276.38	2750.71	3158.56	1982.73	3010.49	1513.08	2536.94	2710.66
_DSQEEEKTEALTSAK_.2	P13020	GELS_MOUSE	68.475	75.0293	82.7272	146.076	56.8006	96.5274	109.192	56.8332	94.4184	73.9693	121.224	109.556	127.882	62.4791	99.4671	77.8144	104.159	42.6099	105.224	92.6112	82.4171	93.8128	133.739	80.1579	97.6365	68.5104	110.445	69.4341	103.876	83.5989	163.288	156.042	117.837	104.631	93.0368	105.997	115.319	81.3746	75.8266	109.055	126.785	127.918	195.685	190.88	79.0197	66.1885	112.439	95.2439	99.7759	86.8341	86.2688	74.7141	104.393	50.8672	51.4832	48.1983	77.2974	38.519	153.052	108.221	101.7	52.1672	55.6637	91.2855	58.198	55.6662	53.2894	140.526	106.847	65.9482	48.7754	79.2752	163.909	92.3262	61.3675	62.313	73.0477	65.2938	95.0322	59.907	51.3916	83.6876	168.567	36.2275	85.5926	116.878	134.969	109.886	74.4525	95.1223	114.763	40.1754	41.9449	110.492	27.6592	85.5119	62.8919	88.1668	73.7582	86.7385	73.7115	196.967	107.13	138.634	108.194	96.3611	81.2778	124.6	131.721	99.5114	58.631	101.903	105.449	213.378	58.3261	101.644	41.4947	94.4959	118.16	102.435	127.218	108.329	123.723	68.4654	131.521	142.528	73.0037	67.901	80.2598	63.9311	94.7591	124.636	105.321	70.2171	51.7554	101.496	60.4804	63.4171	63.8455	85.12	152.604	79.7131	97.8491	125.502	91.4221	67.1731	84.2859	125.53	104.685	113.953	65.1487	125.671	95.1544	99.0907	133.537	66.1314	171.336	126.367	85.3876	48.7901	105.553	51.6377	149.234	133.188	107.954	114.773	83.6207	266.255	162.059	123.69	185.282	191.305	71.0248	178.918	118.985	125.482	78.924	166.18	135.87	138.49	203.883	209.027	89.8119	97.043	73.4083	64.8534	123.659	115.743	83.2396	63.3059	105.875	76.9367	46.1179	44.8359	92.3334	81.663	109.801	23.6112	97.9454	89.086	109.266	61.3002	103.144	197.48	61.0923	129.102	152.929	96.5597	83.0401	130.245	49.5594	97.4595	52.1042	134.299	39.0217	79.0943	84.84	60.6859	92.8763	40.5833	30.9256	67.8003	112.354	41.7305	83.0331	98.6102	100.784	80.617	78.2188	110.933	97.9892	67.821	103.806	105.053	59.0294	117.575	133.367	142.875	98.1934	72.5912	50.1102	110.419	35.0516	46.0888	25.1393	38.5762	66.3707	152.023	101.327	130.669	106.45	29.0319	94.106	57.0924	47.4378	86.6965	123.585	82.6368	223.361	157.327	93.0047	102.748	98.7014	80.4021	88.3379	86.6703	74.0171	93.9197	139.964	146.629	138.497	122.19	157.612	83.7267	186.886	76.4736	48.0508	89.7291	110.962	78.2724	165.026	45.8882	67.32	118.98
_TEALTSAK_.2	P13020	GELS_MOUSE	1259.81	1161.4	2889.7	3113.24	1755.06	1361.6	2726.58	2737.27	1747.93	2401.2	1960.92	2205.98	2351.51	1997.31	2225.17	3193.72	1480.12	2415.47	2322.71	1325.7	2215.05	1494.54	2312.2	2722.67	1483.17	2747.21	1761.32	1111.34	2473.66	1485.32	2784.77	2055.18	2722.33	2266.39	4027.3	4484.77	4318.77	2227.65	2289.81	1599.15	2354.81	2093.59	3102.69	3203.45	1721.96	1589.49	1554.85	2154.38	1958.07	2056.79	2185.34	1608.33	3663	1992.63	3239.5	3160.16	2299.47	2519.54	3939.86	2551.96	2119.12	3237.34	2559.64	2134.82	1655.16	1417.38	1667.71	2726.64	1838.2	1807.78	1870.81	3012.28	3198.64	3159.81	3374.94	1645.98	3916.99	2161.42	2737.44	2708.87	4456.17	2056.11	2996.77	4656.7	2852.49	3086.66	6572.44	3120.76	2492.56	2028.2	5786.86	2225.24	2790.73	2412.11	2556.74	3604.23	2419.54	2716.39	3348.57	1826.86	1494.06	2708.08	2952.08	2395	1841.08	1496.39	1854.04	2194.84	2299.83	1611.32	2446.15	1530.38	1667.61	1959.37	4093.19	2341.78	3196.09	2037.57	1776.66	2111.32	2648.35	2816.43	1235.36	2415.5	2531.79	2104.1	1357.47	2152.66	3445.46	3042.64	2065.35	1823.2	3405.14	2925.63	1265.75	1770.86	1628.65	2870.66	2478.97	2303.11	2312.14	2773.17	1610.43	1949.48	2151.13	1655.1	2092.27	1710.01	2206.05	1523.15	2243.29	1617.66	2050.19	2368.84	1864.95	2818.6	2228.18	2605.79	3177.42	2646.46	1973.7	2005.09	2953.91	1974.15	1863.73	2568.31	3679.57	3194.32	3570.87	1997.2	3133.99	3056.94	1226.4	2183.58	2834.5	1816.87	1487.92	3715.27	1698.31	4860.1	4840.1	3235.39	5597.46	5390.28	2469.44	1284.86	2203.08	1882.58	1675.74	1384.23	1917.88	2543.48	2809.33	3027.39	1305.28	1451.21	1780.25	640.08	1773.36	4184.95	1194.19	1613.19	2265.2	2412.88	3265.8	2558.56	2103.88	2125.23	1577.89	2139.77	1556.31	1603.55	2047.37	2133.59	3942.45	2152.9	2653.98	1323.41	2557.5	1661.23	2123.4	2799.04	1411.05	3632.05	2735.15	1507.23	2143.88	2524.69	1792.36	1979.43	1994.58	1509.09	3058.75	2037.27	1854.86	3603.64	2165.88	2114.81	1803.17	1951.55	2916.76	1453.15	4120.8	4538.94	2527.31	1236.51	2168.21	2196.06	2586.14	2433.91	1855	1721.74	1200.14	1391.54	3206.06	2251.21	2322.31	3107.26	2038.56	2356.29	1985.83	4951.76	1636.05	1867.93	2817.05	1572.62	2883.24	2212.61	2921.09	2489.54	3936.63	4257.09	4552.93	4687.71	4362.6	1762.73	1687.79	1381.73	2201.81	1764.25	2112.77	1885.98	1136.02	1698.34
_DPDQTDGPGLGYLSSHIANVER_.3	P13020	GELS_MOUSE	1275.83	969.983	2101.43	1986.69	1350.99	1349.69	1710.9	1447.43	1507.36	2036.67	1929.41	1695.43	1869.48	1347.99	1959.45	1563.2	1378.23	1294.92	1723.1	1257.66	1588.42	1511.18	1717.43	1195.05	1583.79	1658.01	1874.24	1546.89	2164.64	1409.62	2080.96	2123.39	1911.75	2047.1	1807.22	2502.41	2175.13	1743.35	2054.51	1336.91	2000.77	1881.52	2755.76	2922.35	1348.3	1597.05	1793.38	1814.83	1656.54	1633.99	1658.47	1345.77	2196.41	1201.24	1331.15	1664.41	1447.79	1338.92	2254.45	2029.17	1687.15	1560.29	1209.78	1671.72	1382.5	1426.56	1383.33	2475.43	1724.08	1542.46	1336.47	1235.98	2602.72	1966.18	1344.56	1285.47	1657.75	1399.61	1901.45	1542.2	1420.36	1857.88	2581.05	1457.87	1513.55	2554.17	2804.57	2498.1	1636.85	1601.06	2833.8	1427.12	1153.71	1839.49	1191.1	2381.62	1501.96	1660.13	1826.27	1361.86	1429.99	2978.7	1857.67	1892.49	1921.62	1731.91	1361.1	2026.07	1972.27	1794.79	1351.58	1320.52	1491.11	3092.05	2043.53	1516.97	1530.26	1325.39	1991.22	2098.31	2487.52	2335.05	2187.22	1294.73	1846.4	2311.54	1048.47	1837.16	1721.26	1524.92	1645.56	1778.63	2163.38	2440.38	1038.83	1634.82	1335.83	1799.42	1747.13	1843.47	2157.85	1726.29	1482.84	2173.78	1492.7	1471.73	1557.82	1541.2	1843.95	1752.42	1568.91	1665.83	1336.99	1620.33	1978.7	1584.44	1978.51	3090.67	1647.38	1364.56	1971.91	1391.72	2557.72	1739.1	1524.93	1953.65	2673.11	3717.9	2538.91	2040.92	2507.55	2830.86	1627.57	2480.95	2007.47	1782.16	1416.24	2842.31	1845.45	2791.64	3246.29	2918.17	2653.05	2555.28	1648.96	1679.34	1760.39	1845.17	1482.94	1300.7	1790.26	2311.94	1570.95	1277.12	1359.64	1573.51	1602.28	698.386	2071.78	1859.71	1447.38	1685.28	2701.02	2815.11	1898.71	2424.13	2020.84	2245.65	1497.7	2133.52	1298.76	1619.24	1408.05	2101.06	1399.04	2160.06	1491.02	1289.8	1574.76	1233.97	964.862	2017.27	1654.5	1563.16	1666.25	1803.11	1612.82	1667.4	1610.34	2069.13	1815.44	1498.24	1982.78	1889.4	1383.07	2459.4	2285.67	2320.31	2466.88	1783.69	1323.31	1507.34	1506.22	1610.83	1140.32	1110.64	1446.06	2376.3	2356.41	2074.55	2046.86	1318.49	1324.71	1526.43	1215.02	1549.83	1646.68	1854.18	2445.03	2929.66	1348.17	3472.41	1915.95	1938.53	2396.87	1528.63	1804.79	1452.37	2986.52	3096.92	2627.12	2362.96	2553.97	2957.19	3448.77	1823.75	1673.99	1489.88	2050.19	1290.07	2638	1269.52	1508.94	2347.02
_DPDQTDGPGLGYLSSHIANVER_.4	P13020	GELS_MOUSE	162.022	118.131	285.881	146.749	206.287	90.7703	234.673	192.304	159.912	220.048	294.693	272.314	254.994	135.062	210.464	203.893	113.328	170.554	218.809	139.288	221.765	109.829	251.171	171.097	143.233	126.749	195.658	127.636	265.238	129.575	260.811	174.805	199	229.818	224.192	359.099	302.049	213.927	255.507	141.563	217.716	188.883	316.49	266.928	124.412	170.033	160.79	132.219	133.425	241.438	77.1923	133.869	254.096	107.256	120.47	95.0623	96.0697	106.065	234.699	243.838	165.14	97.6287	74.0329	125.561	92.1584	131.995	153.378	309.322	203.371	137.067	115.554	138.955	292.393	126.95	104.496	72.422	252.185	162.949	195.401	147.111	222.656	212.661	238.516	235.968	112.481	256.972	356.274	290.407	173.786	213.415	280.445	67.3547	60.7154	231.953	74.5464	223.684	77.2238	149.44	175.626	116.881	81.7846	261.92	148.737	62.379	53.7232	71.2921	74.1718	203.804	281.295	92.285	79.0049	114.904	28.6092	112.559	143.371	97.2838	109.145	92.6928	83.8532	209.922	171.646	255.844	50.5978	62.0502	248.243	224.734	87.6576	156.91	150.193	154.839	133.529	87.1064	246.952	200.93	114.132	95.3725	158.091	156.283	129.996	108.472	88.9777	124.051	73.4147	36.2488	72.8713	74.5348	234.482	124.91	102.855	42.6717	41.4635	77.4367	75.2603	81.8782	56.3334	101.76	101.384	90.8346	79.9962	115.7	130.036	48.2294	117.059	104.486	91.1688	125.914	300.426	340.874	273.262	214.153	363.021	376.773	116.072	168.255	125.831	93.0804	94.8012	304.294	91.139	328.105	438.411	363.946	317.024	306.607	156.075	117.134	187.048	115.709	79.0084	60.9765	214.689	111.837	149.474	129.472	104.844	95.3154	72.7131	76.108	183.318	195.361	67.8035	72.2794	222.242	267.64	153.459	140.789	199.764	222.628	145.989	82.924	51.749	92.5642	125.634	146.624	134.734	131.522	134.457	91.2268	141.185	101.103	93.0506	129.91	89.0553	227.482	177.959	177.027	164.131	122.317	116.263	177.413	214.538	140.465	206.785	105.682	89.852	252.031	218.976	267.334	212.445	161.11	93.6283	105.911	167.786	209.103	101.564	96.359	103.324	248.73	305.674	182.906	165.501	86.2283	69.8504	71.599	88.8184	158.168	148.068	124.808	143.282	372.706	93.3039	352.702	194.501	82.8957	211.559	106.804	126.598	111.676	277.84	300.391	307.451	216.813	287.578	310.325	365.645	93.123	95.1925	84.1331	209.422	136.773	233.415	83.6222	99.5449	156.838
_DPDQTDGPGLGYLSSHIANVER_.2	P13020	GELS_MOUSE	57.6056	69.4572	171.265	157.201	78.6056	105.633	108.513	101.991	102.009	130.356	121.676	128.201	127.91	80.7021	95.4862	112.521	75.7244	75.0675	89.6919	79.0341	107.904	134.162	130.398	83.1566	93.6658	104.286	147.947	104.333	142.263	76.2949	131.59	145.224	122.596	138.164	81.093	178.021	112.991	118.593	147.804	96.6057	133.128	153.495	180.442	264.801	90.0662	115.943	148.53	143.21	84.3585	80.3907	120.084	83.0376	218.343	56.4175	62.6331	135.832	102.58	115.264	174.668	125.338	134.757	99.5514	94.4842	150.1	77.5212	81.0035	73.2531	140.472	84.8422	131.355	115.75	113.633	191.699	188.227	89.1135	83.8432	97.8411	104.961	106.38	89.9817	86.2471	139.614	245.315	61.0363	133.936	169.14	282.344	206.046	107.106	83.5977	195.475	80.4956	91.5906	125.875	71.9964	205.604	105.228	87.4334	142.325	108.388	82.2149	216.145	133.679	167.59	147.78	87.3947	106.038	142.161	163.949	141.773	95.2846	121.545	125.057	285.518	104.054	102.37	107.416	95.8403	183.924	143.564	201.127	211.378	249.546	101.229	134.496	226.457	71.3943	133.588	154.34	108.779	132.698	148.884	162.408	179.082	66.0272	128.111	77.7348	105.884	116.82	116.212	216.747	128.488	78.8681	208.679	85.4893	87.9547	76.8551	111.06	109.82	160.437	118.633	121.642	115.102	118.908	124.957	88.8115	169.506	265.966	116.554	99.6298	163.568	105.159	218.788	113.587	96.9616	157.792	224.221	349.179	161.098	129.486	207.098	205.086	163.817	214.662	146.676	190.162	81.8649	319.892	169.366	250.972	295.015	311.258	174.27	152.675	135.172	117.227	166.131	112.438	94.9671	80.7529	128.881	215.252	89.2739	79.3961	80.9515	107.983	99.3692	55.8603	103.585	145.444	82.7568	141.589	190.916	243.911	119.689	188.157	170.077	137.974	73.3294	185.62	125.705	140.245	80.034	217.592	84.969	187.032	99.4507	95.1974	98.8586	119.285	42.7775	176.053	125.436	110.147	78.5053	130.14	100.014	105.337	116.097	159.166	140.549	85.7102	116.109	134.1	124.879	151.88	120.757	192.51	154.425	89.977	99.8441	130.495	64.8618	83.6744	71.0771	47.0241	95.1058	208.177	229.93	185.572	150.485	123.289	127.359	85.6348	90.1088	151.122	104.886	158.015	194.323	252.982	79.199	253.043	162.094	126.819	144.853	102.235	125.193	103.774	218.843	211.951	234.137	163.267	185.194	157.209	294.784	168.234	88.7681	100.271	146.269	129.682	199.814	77.9008	91.8779	180.159
_AQVHVSEEGGEPEAMLQVLGPKPALPEGTEDTAK_.4	P13020	GELS_MOUSE	1266.11	855.066	504.44	1782.45	1211.1	1100.03	1357.02	986.565	1320.85	1201.22	1511.91	1726.12	1580.94	881.985	1448.09	620.315	961.845	282.973	952.949	776.961	938.764	803.322	1451.53	666.132	1310.9	861.718	1679.06	778.931	1627.7	893.075	1650.96	1628.06	1168.79	1248.72	612.794	1414.49	1170.88	608.071	1263.87	2092.34	787.964	1936.22	2473.24	1895.77	692.99	511.141	1182.57	1060.45	793.382	1297.65	667.521	881.06	1527.5	352.119	474.73	945.391	407.642	919.52	1855.68	1512.2	1041.48	864.032	788.803	799.475	807.351	1295.04	1198.41	1229.53	1147.05	893.2	534.514	1384.77	1279.59	985.903	919.438	746.513	1250.75	669.966	1159.14	363.702	717.504	1620.26	1433.45	770.555	1103.33	1069.18	2469.56	1361.8	578.044	1488.88	1673.99	463.577	346.313	1126.82	306.242	1695.17	900.168	806.827	937.479	903.396	1514.46	1433.41	1459.34	1223.2	1319.11	1331.92	917.108	1373.7	2561.85	1107.52	840.398	1510.94	1626.47	2419.22	547.935	1003.88	563.149	970.653	1247.66	1631.71	1399.59	1616.09	786.758	811.97	1458.82	2055.19	566.436	1161.77	887.351	498.915	1522.07	1168.45	1042.22	1219.18	1170.2	1132.24	1199.7	905.955	1349.53	682.974	1429.34	1307.91	1512.03	1180.35	955.151	1117.11	1882.42	1460.18	1470.85	1068.64	580.138	963.472	1235.8	1712.93	1128.07	1080.92	1714.52	1164.89	699.183	431.438	1260.61	1075.84	1672.6	1913.23	1399.65	1783.84	878.216	2592.07	1526.8	1398.86	2738.32	3084.08	1118.49	1714.27	1263.08	945.679	1153.9	1207.38	1182.42	1923.2	1865.66	2990.28	1406.33	1159.46	878.066	691.881	1656.04	1758.35	1314.44	795.615	1258.27	843.552	568.51	729.876	1018.92	1113.09	670.904	469.744	1092.91	1371.95	1392.93	830.023	1461.24	2552.67	1498.12	1401.76	1405.46	1551.67	760.287	888.438	747.113	984.772	498.25	1490.77	773.899	1250.16	694.201	921.191	771.074	778.153	184.014	475.345	1105.83	1041.79	1004.58	1317.56	1061.89	1069.55	1006.57	994.481	1065.91	949.132	1095.53	1520.34	924.699	1399.18	1395.08	1836.49	1231.82	1149.78	765.58	1552.08	625.344	893.273	360.027	314.98	908.828	1841.28	1271.68	1411.53	1504.17	679.823	1052.91	922.758	779.769	1141.87	1513.55	738.37	2445.79	2109.75	1084.31	1447.29	1734.67	1148.69	1025.57	1208.42	1254.07	818.661	2048.29	1371.84	1887.41	1493.32	1537.72	458.634	2613.64	493.616	832.288	1219.13	1031.98	1059.7	1114.36	602.343	1302.87	1109.43
_AQVHVSEEGGEPEAMLQVLGPKPALPEGTEDTAK_.5	P13020	GELS_MOUSE	781.663	816.145	413.538	987.631	869.826	959.983	796.728	781.275	923.8	671.341	839.624	814.855	898.282	789.275	760.795	376.446	769.906	491.278	681.611	976.391	545.82	867.191	596.318	499.435	975.827	722.686	955.369	761.795	868.434	965.142	854.559	955.49	528.762	820.217	388.17	753.4	748.099	474.274	384.392	656.914	648.501	1004.54	737.69	790.895	538.742	759.585	1139.93	660.314	786.538	788.22	825.425	337.985	951.494	170.986	517.189	840.29	290.757	823.846	923.996	931.313	814.945	605.048	636.315	869.81	594.348	804.73	648.349	690.952	718.374	713.328	383.557	951.625	822.55	707.382	657.677	783.46	846.119	751.07	808.138	380.689	465.244	762.281	650.349	405.998	946.524	770.274	1152.61	1044.54	118.157	655.36	606.77	364.246	434.324	764.291	439.293	1066.08	767.74	253.645	688.895	776.997	1139.02	816.637	884.88	987.173	921.871	544.759	657.09	776.594	1032.53	307.128	649.175	1178.02	996.668	934.81	272.766	590.244	635.384	801.633	655.515	895.437	688.838	850.948	711.873	434.302	707.838	979.591	534.252	625.303	662.178	201.174	1034.68	894.151	593.314	788.464	834.009	1097.71	838.824	591.07	835.96	404.423	763.013	703.661	841.109	629.86	712.777	942.775	741.708	876.572	813.897	1048.57	406.577	905.92	1235.22	564.91	982.279	596.617	1108.28	596.492	561.967	636.588	534.348	847.316	843.931	808.013	949.774	800.247	878.014	1194.84	1089.1	971.74	971.28	1211.2	1183.55	789.431	695.405	981.977	664.131	456.29	1015.96	639.597	641.219	841.642	566.053	431.293	614.41	483.282	826.249	968.844	990.911	1038.49	610.865	595.539	431.645	578.08	1101.72	1009.32	715.334	1045.53	680.213	734.83	1110.07	755.025	905.166	1171.57	783.056	797.028	701.237	860.008	649.535	1072.23	703.867	957.071	460.333	727.427	513.644	695.988	596.846	1085.87	646.854	916.235	188.681	400.087	931.209	584.477	649.372	843.112	766.422	887.327	680.211	650.721	736.17	592.736	724.241	1280.43	741.195	763.792	795.569	817.633	771.666	728.669	787.042	1081.65	448.485	425.914	205.025	502.726	948.457	1063.57	751.836	776.391	886.616	525.069	925.024	1181.95	769.445	820.992	1027.99	550.73	1018.09	1249.45	876.027	835.968	791.618	891.34	709.846	788.101	809.576	483.342	864.069	687.365	649.661	674.145	598.862	309.195	902.786	760.178	871.704	1045.87	718.462	1038.09	590.81	835.931	859.972	729.413
_LFAC[Carbamidomethyl (C)]SNR_.2	P13020	GELS_MOUSE	2956.19	296.728	733.326	243.288	1124.15	297.381	755.917	533.249	2145.37	2334.45	2595.24	883.925	274.31	924.812	1126.85	1255.15	2760.02	1338.07	826.936	278.972	175.844	232.015	300.392	257.156	1912.78	837.002	1042.49	785.146	2271.69	734.731	352.602	1130.64	2002.83	2602.6	2004.52	1274.49	1160.85	2946.56	1178.2	3217.34	1538.46	289.529	3272.08	1151.33	2241.07	2244.75	158.698	2535.66	1721.47	3258.62	863.373	2496.75	375.85	2573.31	1177.56	704.961	856.161	478.181	381.406	1138.15	1668.16	698.076	503.066	919.939	2497.78	3422.31	2064.16	926.668	2035.34	1983.59	1972.34	1134.2	1106.59	176.903	1762.26	1723.21	799.068	2400.54	1967.12	2684.86	1819.41	2879.41	1012.46	2414.19	761.343	1867.47	355.245	1698.87	2758.65	3153.92	2332.52	865.843	512.139	2956.33	839.096	865.607	512.012	751.579	851.491	1451.39	903.864	890.773	846.225	241.083	438.628	1203.36	1533.26	2135.69	922.388	794.891	1242.63	1423.91	855.267	255.057	1330.06	550.772	955.022	1890.36	550.424	1424.02	343.494	457.495	120.283	1056.93	722.807	358.941	144.033	1595.41	623.681	1260.29	72.6638	431.932	366.049	197.099	1504.69	150.833	2416.42	2472.93	1018.74	1886.45	214.893	935.824	2400.87	168.409	1365.52	555.947	3778.32	1435.11	149.883	79.0951	2111.05	138.131	175.32	950.427	761.85	1852.06	160.715	362.98	1650.44	1351.1	1651.15	466.491	700.591	824.323	720.345	1632.63	3907.31	208.309	581.753	396.271	3698.81	1962.02	1108.23	370.54	586.111	321.318	2094.67	1149.18	503.906	790.049	694.939	525.012	2189.65	1505.32	2057.71	752.707	1182.54	545.566	325.442	296.822	5207.3	1045.08	934.69	1857.54	2249.85	1902.31	550.191	2021.44	2709.92	958.438	3089.56	1290.95	2326.64	2250.48	350.53	1059.52	3109.58	5233.03	3925.3	1236.3	1367.67	2731.07	2547.29	1172.41	3045.89	2029.26	859.569	969.803	546.662	2495.39	3263.34	1128.68	1310.71	1193.08	1281.31	1832.22	989.062	1197.01	1176.8	1362.61	3401.97	4034.47	1101.52	334.899	1886.59	2761.68	3196.75	3580.3	3652.73	4026.68	2335.46	3617.7	1822.33	2088.49	473.996	1247.36	2028.58	2779.57	1833.97	1857.75	891.763	992.46	1646.1	2495.94	2871.7	1968.63	955.044	743.66	601.976	3018.03	1102.22	811.174	3391.65	2224.87	2410.3	4152.57	1305.45	2224.27	5356.07	3439.82	923.035	2078.75	1507.78	2952.06	455.802	1374.94	165.735	614.886	3018.41	541.378	367.367	473.591	2433.97	471.441
_RTPITVVR_.2	P13020	GELS_MOUSE	526.721	186.638	356.436	547.851	175.83	258.237	321.964	344.975	819.188	731.54	844.446	461.435	563.909	266.24	627.611	312.484	578.314	275.883	258.715	287.488	504.961	412.026	257.149	333.164	737.919	200.581	447.549	230.599	586.501	411.479	424.133	374.713	532.48	508.512	396.247	485.257	444.938	533.873	477.881	742.889	474.583	504.559	949.629	831.728	430.266	326.233	498.306	763.903	602.625	766.233	477.755	624.751	383.777	480.654	538.057	452.533	312.638	345.021	517.993	627.077	611.1	533.64	426.409	539.454	652.814	705.36	650.798	692.389	626.145	633.606	582.689	582.954	308.386	356.466	686.935	559.39	438.083	607.791	805.324	469.941	498.772	860.606	638.797	520.651	551.41	771.238	534.56	774.177	562.456	831.724	1094.12	440.005	393.78	801.669	353.758	905.81	359.395	524.421	540.76	502.027	500.069	593.464	500.805	553.91	378.622	654.912	530.466	639.095	769.834	503.202	490.202	650.521	511.141	519.361	709.912	510.041	576.23	688.818	526.491	600.245	274.656	479.943	410.674	653.259	593.875	302.081	121.814	638.752	509.662	413.767	513.572	561.094	405.204	340.329	484.197	393.608	730.314	569.524	802.717	645.458	476.512	763.212	647.044	292.291	621.162	472.832	863.81	566.918	743.12	244.746	597.867	457.818	364.093	648.429	492.433	779.726	484.165	399.455	720.632	457.026	827.66	480.904	581.646	763.319	595.635	787.308	840.756	659.573	586.805	400.901	1259.93	1167.8	453.057	287.403	343.291	417.539	657.584	838.872	570.214	847.318	355.661	856.846	994.738	653.968	574.556	516.071	626.055	502.786	475.8	305.666	727.253	398.701	445.103	536.181	486.852	396.605	124.811	327.159	724.616	656.684	597.5	526.656	651.992	911.521	209.027	544.147	772.961	926.587	591.579	544.926	176.715	565.984	461.745	622.29	673.523	534.112	416.988	353.438	455.089	393.772	297.186	240.781	635.106	605.488	577.977	638.193	634.396	566.917	548.307	591.442	686.656	605.728	687.197	194.961	341.961	641.095	739.431	779.333	572.07	696.056	571.05	677.551	550.538	685.771	342.1	401.011	609.657	722.651	506.721	695.958	502.022	509.151	491.949	430.85	651.528	587.797	730.481	184.466	643.164	951.768	455.072	771.365	876.755	534.656	504.964	697.036	599.097	661.837	1040.58	753.276	775.367	987.208	955.667	596.706	620.592	319.208	308.289	453.032	693.541	413.391	332.363	352.43	558.253	253.655
_QGQIIYNWQGAQSTQDEVAASAILTAQLDEELGGTPVQSR_.4	P13020	GELS_MOUSE	452.119	473.467	417.062	610.089	363.321	165.587	784.63	497.889	338.546	500.751	375.486	402.77	877.273	509.206	258.245	875.618	301.444	807.074	704.573	421.115	537.531	565.777	498.126	482.342	278.558	768.676	357.074	314.606	571.046	558.414	313.163	376.767	553.337	546.36	992.768	1244.89	1080.96	511.654	465.954	237.905	464.467	673.24	662.51	265.466	410.875	361.987	405.671	354.671	311.908	493.376	261.199	368.254	573.36	355.093	485.165	542.743	346.386	505.052	713.779	416.736	344.61	553.764	536.116	265.373	301.055	341.156	430.911	442.527	445.808	435.424	438.774	482.919	367.858	575.33	499.031	323.436	729.964	400.517	315.112	583.789	755.892	476.549	445.725	765.54	416.368	308.543	1030.71	422.475	671.855	547.262	1219.99	494.71	556.809	485.795	525.099	892.405	543.684	355.131	789.955	424.294	197.367	236.801	886.648	479.041	206.066	182.455	397.872	409.43	280.596	263.472	549.158	330.841	181.67	143.982	723.407	548.116	492.289	399.293	146.044	477.985	315.879	933.538	73.2506	510.833	394.19	276.912	213.181	586.989	764.644	771.248	417.738	180.558	875.634	680.643	333.54	506.312	382.431	687.968	669.524	521.437	521.92	729.246	452.311	166.066	379.386	253.542	750.908	297.364	568.917	346.655	398.548	498.724	513.85	290.718	111.823	761.122	608.074	147.004	543.253	611.534	431.679	148.252	323.199	210.297	325.046	407.179	518.362	298.641	961.38	751.658	528.704	387.051	183.972	280.859	884.548	171.625	371.252	474.627	161.446	1217.59	777.16	287.435	1059.91	1239.29	517.815	395.177	355.281	284.466	143.972	400.111	477.935	270.814	559.777	286.314	299.075	195.691	225.899	371.145	397.764	514.213	258.78	137.61	214.26	267.597	424.523	331.657	436.636	486.745	458.329	329.993	117.357	264.222	257.119	282.725	574.038	138.301	469.583	340.772	499.361	185.932	406.639	207.429	142.226	471.348	825.689	313.734	589.72	686.654	426.862	345.175	457.361	528.439	742.481	491.077	180.959	1109.49	280.227	254.069	249.583	343.554	386.957	254.261	450.963	401.72	404.37	295.407	650.191	296.57	189.609	482.699	243.91	422.015	230.891	153.801	428.873	211.885	663.167	761.268	192.745	345.557	609.649	753.682	284.735	147.928	213.231	370.881	466.42	462.374	349.316	246.836	1257.34	982.049	1186.41	559.48	878.582	234.855	329.038	168.22	372.723	368.21	237.241	339.589	261.234	210.106
_EVQGFESSTFSGYFK_.2	P13020	GELS_MOUSE	382.997	186.757	283.037	242.145	250.118	234.121	358.331	291.685	407.337	399.602	429.594	271.685	324.994	351.767	332.95	363.874	384.225	273.593	343.066	235.671	205.43	228.316	329.683	252.741	310.175	345.456	275.289	293.323	388.484	266.875	260.525	307.563	389.063	415.426	418.323	398.242	382.052	505.296	307.826	500.572	328.918	297.209	626.278	340.167	300.261	315.309	197.728	446.949	268.242	438.886	271.484	337.063	172.944	342.625	341.903	306.846	270.451	250.021	268.281	315.335	312.959	374.072	243.098	229.355	331.215	240.044	365.422	328.043	310.79	390.598	350.841	379.084	340.388	274.726	378.449	310.332	377.951	434.976	353.575	416.759	373.142	476.263	324.674	436.333	158.382	350.814	369.664	328.841	423.448	435.325	521.351	334.12	336.608	438.233	291.942	446.349	279.186	241.883	224.648	303.127	131.036	597.839	366.172	658.897	71.9467	321.17	288.613	259.465	381.426	221.575	328.4	345.764	253.2	278.498	414.923	140.012	326.763	336.247	76.0338	297.946	150.536	298.272	365.471	279.281	194.333	250.988	119.441	344.576	548.417	290.09	193.166	187.206	263.319	596.697	243.793	260.046	365.053	380.952	372.965	327.296	651.391	401.138	441.092	186.666	329.561	188.296	486.525	192.836	186.123	140.508	398.927	178.635	257.982	346.634	192.481	389.69	217.435	564.513	382.704	352.051	368.406	232.459	243.779	329	305.213	289.457	365.632	352.871	355.291	360.07	633.082	461.021	358.008	272.248	451.112	376.753	364.677	340.985	144.524	380.341	404.473	368.664	490.1	407.955	329.824	142.704	355.981	271.501	205.812	211.264	309.999	203.415	112.49	183.363	177.902	187.796	208.816	227.938	235.865	120.549	137.353	179.249	302.405	326.681	169.949	228.689	340.16	518.17	455.188	286.054	382.094	253.201	190.933	220.737	355.761	137.975	209.743	84.3785	305.001	185.49	390.085	361.258	224.815	197.659	325.524	312.26	304.673	360.817	269.39	262.57	201.572	419.773	337.87	149.508	137.186	212.364	304.014	274.681	195.195	239.438	153.769	320.033	99.057	126.804	289.812	155.914	331.431	283.271	196.221	341.037	261.897	196.426	254.843	150.356	186.345	189.805	439.882	391.552	311.956	280.852	281.758	376.863	358.782	239.307	181.67	526.565	204.152	329.22	329.256	306.559	453.704	545.214	404.846	343.695	84.2475	178.021	593.301	214.276	300.735	85.161	212.545	277.224	190.83	214.849
_EVQGFESSTFSGYFK_.3	P13020	GELS_MOUSE	73.8081	66.1068	71.2614	73.8312	97.6967	35.9745	119.819	66.9162	72.0994	90.9813	83.938	107.403	103.3	112.117	66.8934	92.4666	72.6579	86.707	122.601	65.741	61.0896	72.7724	126.156	50.5878	42.0799	113.771	83.0088	94.0685	111.912	69.0677	81.6914	89.9069	74.073	108.561	121.245	151.213	167.829	104.97	57.6471	146.204	85.1173	92.6501	168.606	98.4198	52.0025	61.1828	50.8043	89.4886	69.2951	95.659	58.6552	75.0464	82.5784	41.8288	53.6579	72.2186	71.7994	74.749	126.304	106.23	69.3887	68.2566	64.4318	59.5063	76.8495	28.0759	69.9383	48.8197	102.881	75.849	80.2708	78.4148	111.135	32.3759	59.2219	50.9491	92.161	66.5056	74.2418	106.204	90.797	101.685	88.4018	121.479	30.0391	114.318	119.205	98.7725	98.2892	105.899	166.944	48.0668	70.8156	136.314	49.2966	99.151	90.1596	90.187	80.0893	86.6613	67.7278	98.9605	124.703	91.8112	50.3141	64.9168	111.969	102.451	119.36	42.8778	81.7479	86.5242	38.22	50.2965	78.9004	29.0456	44.6281	79.036	102.801	87.2213	76.8487	119.971	30.6013	65.9907	54.0568	114.623	70.2584	94.1722	66.8077	83.3367	45.8528	53.5626	81.5758	74.218	52.3632	48.3185	83.8945	84.5842	40.2253	60.8664	55.165	67.5984	127.033	44.5319	66.2155	52.0036	100.801	89.942	46.2732	42.7149	78.5807	47.3308	61.5752	46.0771	48.5073	61.3082	52.2426	88.331	99.2805	69.8553	93.79	77.7795	105.532	110.749	103.824	51.099	79.5492	114.465	121.139	132.619	210.661	141.15	36.1899	94.6529	131.768	87.7488	80.3406	149.551	73.6027	131.167	225.639	152.661	197.652	107.754	102.039	88.2856	104.232	113.633	61.5133	29.1611	55.2389	65.9763	44.6861	57.7856	50.7304	46.6223	29.0009	55.4732	92.3338	44.8416	29.8248	50.5244	44.7895	109.704	47.5052	70.6858	96.1257	124.022	109.542	32.6542	21.3777	75.9145	87.927	91.8299	40.5922	38.2061	43.0301	69.4656	59.4608	42.1031	83.7841	44.3381	51.2146	12.3097	65.3708	101.3	36.2026	87.0619	97.2239	61.2086	95.6039	111.666	73.2864	31.9902	16.5787	101.27	80.9332	68.3838	31.4379	51.7156	49.1356	78.8761	19.9943	48.4891	31.82	26.74	63.1389	98.4501	64.9007	97.2751	123.132	36.36	47.4965	59.0579	25.7953	45.3628	115.118	95.0708	69.5929	122.705	77.772	114.622	121.643	44.8407	52.5852	116.495	32.1967	65.5195	84.7534	101.027	132.145	114.158	122.174	104.518	56.38	69.4563	12.1444	33.8894	92.9377	39.8965	77.3189	33.0877	47.6564	78.3344
_MDAHPPR_.2	P13020	GELS_MOUSE	188.961	163.471	236.198	398.654	224.451	134.099	319.485	341.778	353.216	283.005	291.3	229.35	358.404	303.96	162.376	418.08	312.383	258.227	376.37	273.003	314.476	343.352	207.044	277.628	228.526	352.838	170.556	237.224	237.611	319.886	331.484	239.952	235.034	187.054	423.078	518.088	499.412	332.994	231.923	276.148	229.143	381.602	337.666	358.939	184.742	181.657	311.508	314.218	215.087	269.832	243.401	215.949	462.042	282.484	419.192	337.06	189.774	332.696	547.654	307.219	237.63	423.368	334.726	228.401	262.278	304.716	212.05	231.698	314.452	159.454	214.459	451.095	271.82	486.447	586.065	207.125	448.971	348.21	268.701	287.025	475.048	252.196	330.801	573.812	499.068	358.93	550.085	336.643	276.054	278.374	775.438	330.012	347.724	282.627	334.364	552.947	390.973	270.485	350.196	248.968	159.842	232.199	530.409	366.065	211.667	214.26	204.078	156.098	245.509	161.209	376.016	256.055	167.605	203.806	469.112	372.262	308.719	231.323	183.463	226.616	190.905	403.108	222.374	325.181	210.172	184.053	129.359	268.579	424.297	443.572	334.951	200.952	454.182	413.657	220.764	275.954	241.277	265.588	413.069	261.195	380.014	475.225	234.857	214.437	254.949	165.876	318.509	187.927	319.187	264.942	344.897	357.055	355.064	280.841	230.763	428.142	398.342	328.757	436.787	384.238	282.513	200.795	228.875	314.323	266.073	244.063	307.631	286.036	435.487	344.784	389.787	309.374	146.36	198.706	410.563	249.794	222.783	386.803	193.327	607.224	467.475	410.195	573.468	562.722	284.709	271.379	291.551	290.904	192.194	286.306	195.466	204.836	360.303	394.74	175.274	187.86	213.959	93.0587	189.533	432.127	38.2661	172.167	237.9	253.313	363.614	196.331	294.587	301.765	284.605	257.789	159.72	185.881	199.341	287.163	290.732	263.81	300.743	220.354	317.144	202.694	329.948	183.107	144.452	394.509	348.18	182.278	237.593	339.958	217.557	175.279	258.338	267.653	316.368	281.382	158.624	461.491	219.495	236.49	203.516	215.451	398.267	235.557	359.373	437.895	442.808	364.402	402.865	186.014	165.193	297.803	217.322	305.591	135.707	191.963	395.239	298.012	400.268	417.447	265.378	313.722	316.209	434.32	235.821	131.844	228.126	323.823	451.201	468.212	282.63	363.074	436.05	556.042	515.742	320.421	757.562	222.056	271.134	165.916	320.078	342.106	189.886	248	173.908	186.894
_QANMEER_.2	P13020	GELS_MOUSE	89.6347	93.8849	83.5982	246.484	152.048	68.4731	151.902	147.432	158.431	183.688	186.099	166.45	204.629	141.731	192.754	138.066	107.725	73.7476	205.085	99.7202	166.906	76.9974	171.943	141.167	168.111	180.893	111.192	90.5274	147.17	115.141	127.761	125.477	177.771	162.501	126.131	245.186	163.364	115.378	116.997	100.112	128.76	124.157	245.8	240.534	71.4566	79.5683	94.4599	201.684	123.996	268.889	122.306	156.283	298.137	157.873	190.197	221.401	154.859	207.747	275.734	187.756	165.968	199.573	209.274	185.655	156.172	162.059	135.144	195.314	197.663	176.953	203.169	228.918	216.914	171.974	330.208	184.041	340.324	196.562	171.093	194.246	252.102	237.828	179.412	293.684	257.074	186.957	311.405	227.768	206.886	207.732	408.943	136.764	129.206	207.635	164.208	284.395	207.381	217.566	309.434	116.902	144.236	164.2	334.04	250.782	122.601	189.67	195.145	190.859	200.533	159.515	205.971	201.268	103.81	204.616	253.583	132.948	250.863	152.28	143.014	188.479	155.886	216.161	189.342	204.257	209.594	194.11	79.0398	138.767	221.807	124.803	186.427	149.678	156.346	149.611	147.012	144.124	150.731	297.927	320.607	144.985	242.343	261.013	180.491	168.515	139.703	129.67	309.539	147.187	142.779	112.609	191.834	106.664	216.72	203.16	114.99	304.861	179.11	121.45	194.317	172.431	129.254	156.319	233.656	176.486	133.962	253.875	309.495	194.245	327.044	201.795	290.962	242.96	110.814	159.572	218.662	130.942	175.515	245.68	110.416	441.448	213.534	265.729	371.651	381.394	162.264	198.288	159.428	138.339	93.5991	101.417	136.542	81.1027	121.039	129.756	78.399	80.2024	93.3667	86.3016	103.677	129.906	73.1183	74.0639	87.7979	195.727	119.744	85.0862	188.515	199.71	156.315	135.09	63.9402	94.7163	78.8689	168.145	165.305	98.076	92.1093	89.2311	118.13	67.7131	113.387	91.3087	104.068	123.885	176.435	118.975	144.558	126.177	142.826	82.3783	91.1523	151.17	148.597	48.9388	117.135	282.131	159.25	90.7825	106.055	99.1156	96.4842	75.9602	104.681	126.642	91.8009	108.942	148.389	121.925	116.829	190.118	124.254	95.8842	93.0711	101.432	132.459	129.234	192.957	173.677	145.452	182.011	129.424	176.678	177.691	71.6356	102.796	124.324	107.973	173.238	197.35	132.7	267.936	217.098	169.933	116.214	178.206	72.0818	74.2056	96.3846	153.178	78.4721	154.144	97.0654	60.3283	113.279
_RYIETDPANR_.2	P13020	GELS_MOUSE	100.089	77.3094	84.6163	207.642	80.3547	105.374	107.76	118.135	126.221	97.104	140.892	128.513	117.266	84.9093	153.602	75.5709	79.3136	57.6427	92.9035	81.7322	140.279	91.2621	113.213	104.166	136.074	104.031	152.666	93.3209	146.093	104.348	130.737	154.797	114.274	130.624	57.0231	136.113	120.885	86.7625	113.719	94.5697	88.6614	165.331	228.909	192.503	93.9363	36.0617	154.052	106.169	67.8718	113.511	80.6689	69.8632	179.849	17.188	71.5115	108.677	34.2784	116.856	231.136	92.1037	75.3317	144.586	96.7796	71.0425	78.1532	109.895	93.9418	130.903	91.2164	70.9731	51.4675	102.83	136.948	121.809	146.537	73.479	124.686	85.4649	111.707	30.6833	71.9792	120.047	146.538	49.2436	151.335	109.092	261.112	87.5173	52.3373	122.222	245.782	63.2101	46.4944	96.2413	68.4767	159.001	76.7511	91.1628	126.458	70.2085	89.9898	127.172	139.514	155.793	109.753	141.362	61.9674	80.9645	190.535	100.773	88.7021	129.997	139.208	246.697	90.2795	115.344	109.871	56.9391	103.184	120.517	133.714	172.135	154.57	83.0343	94.3075	136.759	83.9319	63.2212	93.238	95.069	176.337	111.693	115.466	146.787	49.3081	117.294	76.8263	53.0159	126.311	69.3687	233.524	99.7601	132.477	142.1	80.2572	95.1646	70.9996	95.9424	201.741	176.558	76.7506	149.579	143.852	118.786	76.3545	112.819	248.413	157.762	79.6536	71.8195	113.623	113.523	159.412	158.398	121.945	100.204	94.7262	310.392	186.843	190.202	222.164	210.978	83.6057	189.33	162.111	164.573	103.849	151.134	119.545	188.684	181.322	243.579	185.628	116.528	68.2856	141.43	152.767	140.978	127.096	111.765	106.82	93.2324	88.5298	78.9261	58.6354	57.0427	62.2977	40.6671	99.8833	116.889	116.112	61.7653	112.116	194.3	107.066	108.921	125.594	117.751	80.4694	99.2069	64.0947	75.8479	18.0426	149.428	105.796	91.1405	107.781	101.246	94.0994	43.3399	31.3153	49.3273	124.655	63.908	69.0788	137.428	92.711	113.349	82.9306	79.924	117.286	79.6093	118.381	154.152	74.5889	126.749	117.063	145.352	87.7904	80.776	95.2207	136.457	61.7647	78.129	64.135	38.8933	92.2483	147.46	88.9818	114.298	118.452	100.479	91.2125	109.238	59.082	93.417	174.783	103.926	191.415	154.593	115.325	180.256	154.084	93.9416	66.0322	105.497	105.813	104.096	142.746	171.448	212.389	196.751	168.686	39.9668	262.607	51.9637	84.4691	92.2994	76.8659	88.7197	127.056	92.8832	82.5558	120.584
_KMDAHPPR_.2	P13020	GELS_MOUSE	19.1252	34.0833	26.0908	74.4169	39.2472	12.6766	64.602	45.067	28.3774	39.9002	25.0962	36.2822	52.8742	40.561	36.7464	40.7752	14.8964	26.3585	38.951	39.2813	75.7543	35.5181	18.0174	28.7601	31.8322	71.9448	43.5439	16.0515	36.7554	39.9026	32.8588	49.3022	30.0344	27.2338	43.9046	76.7752	39.6105	33.903	36.9849	23.5058	38.4064	70.6503	45.7781	36.1895	48.357	30.6635	51.0093	30.9093	24.2575	45.9087	19.7736	39.137	48.8347	20.8955	49.7371	41.6516	15.5589	50.2438	83.2341	38.4883	29.412	49.0579	30.8209	13.6841	28.8055	17.938	17.29	33.1092	30.1053	26.0688	21.9459	38.5516	42.0606	80.3774	34.4818	23.3209	74.5623	15.3372	23.7815	19.0041	40.9654	33.4269	30.1682	33.8449	63.1064	35.9472	99.5349	31.5469	14.0776	21.9866	75.18	23.8204	11.8539	37.2514	25.3106	67.1728	36.3103	26.7474	70.8229	20.1899	24.0072	28.2158	52.93	83.8118	21.7326	25.0533	18.1893	32.0627	34.5539	18.783	33.1921	25.9515	22.6211	43.7044	71.5183	28.1847	43.5779	21.2877	30.5994	30.8061	20.2035	76.8145	15.0319	34.8461	42.2686	34.2174	15.2554	20.1073	50.543	35.8071	60.2433	30.33	52.6826	86.4682	18.2769	61.3724	19.2506	26.1402	72.752	21.4657	85.3675	53.1757	41.3627	23.131	17.0516	4.96279	26.1583	39.2977	70.9833	47.3218	37.8107	54.8394	80.3799	27.0606	27.4961	46.5824	54.5686	23.0296	51.7141	35.8587	31.0183	33.6374	19.6562	51.6248	30.5986	38.5243	33.2188	53.7177	117.341	65.2127	37.6769	56.3077	22.371	39.7772	39.9751	20.3702	12.9474	30.2383	24.9298	111.761	50.5021	34.2095	39.4619	55.1917	21.367	48.2774	29.3234	31.5656	31.4938	52.7815	25.4263	12.7823	59.2281	58.3716	11.7987	17.0743	23.7675	8.43169	13.4016	86.8966	26.8425	24.0038	43.1986	27.1364	58.4552	22.0162	53.574	42.8036	19.1496	36.1988	21.7797	28.152	20.7875	29.9544	57.7498	23.104	41.4922	11.6617	33.7715	5.82838	17.2531	18.7822	14.5345	41.4709	36.4337	28.5063	59.5256	48.6622	32.6054	40.945	14.8468	33.6037	34.0841	41.4794	16.5936	71.145	31.1559	21.4603	32.1625	25.8945	34.4503	26.2344	38.4559	49.0765	50.7063	69.6996	48.4168	35.4996	29.5063	24.0988	34.0135	43.3973	43.4446	19.2084	83.1701	23.917	63.4497	43.1392	22.2587	36.6408	47.0241	47.3639	42.002	25.5022	21.787	20.5074	62.9766	40.6797	48.0283	49.9524	83.4281	65.4023	60.7669	12.1596	84.1464	11.4617	49.32	34.8077	43.1029	39.0372	51.8807	56.3619	9.57629	45.2059
_HVVPNEVVVQR_.2	P13020	GELS_MOUSE	5155.54	5208.32	8621.59	10309	5238.61	6332.69	6311.72	6841.54	6426.25	7817.08	7333.98	6898.85	7965.62	5350.69	7558.42	6290.1	4970.42	4730.59	5976.76	5062.03	8270.46	7423.74	7027.06	6587.17	6027.91	7097.09	7767.53	6682.65	8770.78	6371.52	9364.37	9947.96	8278.8	7668.79	6562.42	9201.5	8199.17	6940.12	8843.4	5770.19	8565.32	8368.21	11673.7	13200.3	5864.47	6057.04	8519.69	7573.45	5958.34	6434.25	6916.79	5059.63	10060.9	4600.95	5651.08	7068.86	6087.61	6052.22	10723.3	7829.77	6695.84	7256.14	6167.43	7146.19	5258.82	5472.38	5123.44	8539.98	6000.54	5751.54	4768.99	6532.95	9986.38	9332.22	6540.21	5271.64	7190.52	6103.84	7704.13	5541.43	6237.12	7095.11	9859.39	5251.77	8177.15	9253.35	13424.9	9885.41	6033.75	6416.72	12372	6148.25	6281.77	7485.45	5549.55	8625.42	6540.92	6821.67	6888.03	5388.93	6406.53	10143.5	8407.36	8900.37	7881.24	7491.99	5576.33	7356.83	8577.79	6531.66	6026.34	6107.98	7142.22	12630.2	7826.48	6862.88	6168.81	5610.03	7868.55	7494.25	9420.36	9325.81	11559.8	5911.69	7318.37	7684.65	3931.55	6559.71	7692.7	6358.58	8831.47	7400.77	8891.79	9518.88	4410.45	7944.11	5263.43	6587.68	7200	6825.45	10938.7	6678.26	6447.9	10472.9	7170.16	6862.9	6094.34	6384.4	9504.59	9054.38	6383.97	8430.64	7231.39	7645.86	8154.16	6310.48	9713.94	12549.2	6845.81	5730.27	7349.96	6744.44	9635.06	7961.64	7221.85	8262.22	9499.51	14630.8	10571.9	8586.91	10020.3	11219.6	6442.54	9243.27	8343.49	8342.94	6126.32	11872	7629.37	11382.6	13659.5	13018.6	10009.1	9880.41	6325.53	7113.16	7981.36	8012.74	7003.52	5388.15	6430.1	9191.53	6757.15	6269.63	5297.38	7193.7	6426.76	2621.91	7285.82	8729.74	5992.9	7719.52	9663.13	10908.5	8262.95	9464.7	7944.22	7764.42	5062.42	9106.2	6451.84	6821.99	6186.88	8227.16	5777.19	8708.73	6227.49	5476.84	6788.56	6176.8	3333.03	8584.63	7053.9	6233.06	5893.98	6705.14	6804.27	6046.51	5863.51	7186.42	6893.26	5063.75	7510.97	7579.62	6894.36	10823.8	8248.46	8794.5	8380.64	6336.23	6138.91	7017.51	6562.35	6685.99	6496.7	5964.06	5532.92	9206.29	8787.57	8140	8024.74	6550.11	5792.9	6912	6223.84	8258	7746.51	8552.88	10374.9	10246.3	6149.64	12986.6	7803.07	7922.83	8910.48	6103.34	7204.12	5959.83	10329.9	10939.9	10792.5	9792.49	10367.1	10263.4	14438.1	6715.89	8377.61	6109.96	7725.72	6596.81	9649.78	5044.79	5834.88	8693.81
_HVVPNEVVVQR_.3	P13020	GELS_MOUSE	1840.44	55.0106	33.3544	377.59	537.07	25.1095	379.056	246.941	3598.85	4354.54	4057.05	890.013	138.518	270.929	2244.72	602.113	5502.59	73.3295	659.389	57.9074	75.473	89.8578	454.924	50.3303	3978.27	165.845	113.908	93.445	459.1	164.06	118.044	66.7743	1153.64	1420.21	1038.67	876.122	828.504	969.993	207.142	2242.56	206.281	68.2861	1240.11	469.011	934.362	213.696	12.1275	4266.32	2349.15	6090.35	398.423	4022.63	358.079	4022.23	1273.8	1042.63	692.527	474.196	308.228	1992.18	2658.74	637.121	761.418	843.305	5262.56	2497.42	3953.58	1947.1	3636.46	3723.06	4529.14	1282.56	1321.31	301.993	2195.18	2468.74	880.181	3457.5	2244.22	4648.87	1838.42	4962.43	1038.91	4839.31	939.035	1114.97	234.803	1080.2	5368.93	3252.06	1173.83	954.222	477.598	3349.45	923.637	1273.27	520.563	846.207	1408.18	1463.96	487.19	421.095	975.333	123.326	117.921	1202.55	1376.69	1468.6	2021.77	662.542	815.006	1452.15	501.577	4.32537	1682.98	247.153	1161.57	2429.74	139.672	1334.96	161.706	179.889	NA	805.982	1515.25	200.451	673.582	1262.45	1015.62	1124.22	6.46632	363.568	239.847	200.511	2324.09	10.7685	2100.53	1868.06	619.435	760.609	27.2578	1169.93	2052.12	NA	1680.04	409.976	5494.1	755.978	60.6551	17.2966	1512.54	50.7407	120.405	1042.54	26.7725	1412.75	9.37764	19.0367	1613.98	1295.84	1474.68	374.605	143.356	500.59	977.781	1631.04	1279.99	16.9559	207.926	177.254	2248.66	985.198	175.348	80.8895	487.106	72.4562	3086.05	1064.94	421.214	772.717	227.788	424.958	2649.06	1216.83	1671.71	135.603	866.204	505.893	303.853	465.653	1823.84	21.1956	607.027	564.788	113.966	83.7678	21.4296	865.424	661.089	708.801	428.7	NA	81.1029	507.529	254.635	55.0851	1089.35	2804.17	2770.82	96.5128	4.29434	159.242	311.812	144.342	2107.21	101.183	276.899	214.178	277.095	114.93	2998.27	57.0737	91.7531	1876.06	1350.63	650.65	775.926	1131.28	628.321	628.257	559.455	3549.08	969.575	93.372	44.5042	19.8405	702.416	295.971	223.047	1502.5	1191.23	527.16	1699.11	2164.12	61.4246	NA	1043.46	303.372	89.4878	448.536	185.725	87.407	213.619	82.4241	946.436	126.055	282.83	257.688	81.8185	379.071	132.973	59.1082	743.694	98.424	107.07	2166.8	203.344	460.898	1611.1	272.161	1167.56	1663.26	1171.35	1210.13	102.726	56.3505	NA	69.433	585.455	29.6862	93.3952	75.012	144.288	9.84615
_VPVDPATYGQFYGGDSYIILYNYR_.3	P13020	GELS_MOUSE	3549.75	2307.2	4083.4	1234.8	3626.81	3433.14	1960.83	1214.21	3789.41	3763.84	4051.17	4015.28	1633.95	1150.36	3893.42	1114.89	3200.96	1543.37	1287.23	1109.96	1237.75	1500.91	4052.25	964.446	3626.5	1056.38	3968.95	3721.01	4813.22	1384.03	4102.82	4721.8	4272.15	4597.44	1451.85	3099.95	1794.69	3920.93	4200.15	4080.78	4414.01	2437.64	6402.79	5246.8	2824.92	3323.55	1166.67	4243.93	3351.04	4398.2	3343.9	3429.3	1289.06	2519.1	1228.59	1235.74	2868.57	1044.82	1227.93	4152.88	3559.92	1353.94	963.987	3502.91	3252.51	3245.78	3457.58	4309.92	3775.22	3604.41	3165.88	1458.81	4370.04	957.255	1527.92	3040.26	1719.72	3474.95	3495.34	3443.65	997.276	4222.57	4804.83	1156.51	962.463	4571.29	3101.02	4991.43	3496.3	4405.84	3591.5	917.134	1036.42	4668.89	899.965	1709.82	1178.8	3371.62	1235.39	3573.57	3888.95	4579.95	1938.92	1441.61	4298.29	3913.73	3460.98	3911.67	5222.8	3752.39	1620.11	4187.8	4307.84	4747.55	1041.24	961.111	748.755	3488.06	3619.96	4702.46	4426.48	2031.21	3140.25	960.741	4179.16	4643.4	1945.96	3922.12	1409.88	1533.05	1180.4	3952.91	1535	1427.57	3592.37	1230.47	3664.83	3320.58	1112.55	3886.43	1405.83	1176.85	4935.35	4290.91	3898.14	3698.24	5247.04	3742.37	1467.86	1009.11	3035.38	1032.99	1229.86	5110.37	3615.24	1276.81	1469.37	3906.89	826.189	1171.37	4183.71	3633.98	4664	4966.25	4070.23	4688.48	4814.62	7139.85	1937.85	1673.64	6709.52	6431.26	3159.73	4862.17	1652.9	3331.01	4185.48	5600.12	4061.13	2674.9	5961.07	6484.65	1424.69	2323.51	3659.69	915.839	4320.79	4194.17	3716.66	912.929	3434.08	3471.6	872.704	613.818	3005.03	3281.74	3365.58	2397.79	3479.68	1160.46	3368.87	3245.96	3853.83	4688.36	996.9	3386.35	3910.05	4333.36	2759.31	3866.34	2378.97	2946.71	2568.81	3761.06	753.163	3032.61	828.254	3360.36	849.111	2530.13	518.631	2420.73	3316.03	998.053	1311.8	3523.16	993.177	1228.5	3496.35	3622.02	3240.63	3296.94	1246.62	1163.09	3032.45	1598.53	3553.3	3943.1	3898.54	3306.1	807.011	3917.18	711.235	649.865	357.67	670.765	1097.33	3760.46	3759.47	4589.41	4058.51	764.26	2927.94	2851.01	590.665	3486.43	1432.2	1420.52	4921.61	4912.53	962.509	2894.75	4074.15	3586.02	3333.64	3899.41	854.22	1041.75	4800.26	4236.97	2355.14	1809.48	2360.92	4247.06	2084.04	2402.53	705.932	3116.97	3496.78	775.121	4078.24	582.579	2938.97	3646.41
_VPVDPATYGQFYGGDSYIILYNYR_.4	P13020	GELS_MOUSE	367.304	318.784	493.136	67.5872	517.124	393.623	241.187	122.919	479.273	408.448	448.957	502.742	207.973	138.34	366.22	128.844	332.809	191.178	173.849	107.986	183.085	174.478	517.082	102.071	396.633	112.788	416.44	544.492	669.733	189.469	467.475	554.847	439.129	453.596	185.157	413.283	165.421	429.177	467.704	585.39	494.852	339.351	782.12	588.031	262.982	405.96	126.677	490.057	357.937	448.836	455.26	373.651	149.882	256.309	114.179	162.622	401.906	174.733	53.3995	539.2	483.122	111.259	149.937	449.76	364.138	333.039	351.912	532.021	477.493	425.479	346.606	122.325	594.745	77.0304	150.614	303.36	196.125	291.283	431.618	393.355	78.6962	467.803	549.589	106.939	92.9988	571.764	402.418	668.483	373.68	513.672	402.522	82.9542	108.475	482.729	79.2634	225.571	129.712	480.583	164.238	498.298	629.322	686.97	250.539	194.513	748.616	563.946	444.224	555.5	782.928	501.06	204.208	594.232	757.526	890.265	101.188	125.152	120.082	465.846	524.245	768.309	784.7	297.664	548.547	115.602	621.645	910.643	352.904	604.869	181.991	123.88	113.405	454.467	200.883	278.397	521.591	156.416	546.582	456.592	160.382	584.122	188.751	132.828	758.933	593.075	515.776	511.84	710.303	541.186	278.007	91.685	468.551	148.756	163.414	721.813	471.037	197.372	256.784	570.019	80.9536	144.237	684.705	504.355	893.993	884.125	584.224	564.799	665.559	1462.99	258.072	249.306	1062.69	1274.31	446.899	804.773	221.805	666.964	505.141	774.457	638.63	352.981	1144.02	1029.71	222.584	249.171	559.749	80.1243	570.351	673.644	509.667	117.674	459.335	432.45	81.2097	68.4897	443.676	425.691	498.424	345.976	459.129	113.168	307.561	392.788	455.464	702.746	78.2116	509.012	531.401	556.228	319.683	506.931	273.918	385.147	314.608	508.789	79.4428	393.164	114.293	436.335	122.922	290.539	43.9069	231.853	459.49	106.525	136.478	504.234	111.569	140.873	558.141	522.023	410.377	397.892	145.452	100.566	291.124	160.023	290.457	516.418	439.311	365.188	62.2071	450.39	43.4988	37.7844	NA	70.616	139.092	454.56	412.319	551.377	512.91	90.882	376.149	284.571	56.8696	574.737	187.106	183.396	597.363	717.806	117.129	412.691	530.683	467.24	479.619	458.755	74.323	118.502	622.646	583.488	277.443	266.567	312.089	461.679	268.803	250.319	119.173	492.805	438.872	NA	644.771	NA	332.601	519.732
_VSNGAGSMSVSLVADENPFAQGALR_.3	P13020	GELS_MOUSE	2023.2	1950.71	3138.17	3611.78	2367.63	2265.52	3509.41	2608.38	2434.04	2871.5	2649.38	2855.71	4176.6	2875.73	2544.36	3263.83	2036.36	2270.87	2932.09	2404.06	3140.58	3384.31	3519.4	2260.4	2354.7	3362.16	2795.72	2552.93	3294.45	2869.11	3624.02	3496.67	3174.91	3163.89	3235.71	5148.24	4560.59	2466.29	2734.31	2497.36	2926.71	4050.53	4816.8	4157.06	1807.07	2105.77	2766.71	2812.76	2506.81	2910.08	2688.19	2135.6	3490.26	1807.3	2269.23	2961.46	2277.43	2579.62	3807.75	3334.36	2885.53	3324.17	2210.92	2661.03	2246.97	2005.26	2322.8	3730.61	2741.2	2461.57	2120.6	3017.81	4134.69	3410.8	2718.56	2039.47	3222.79	2195.01	3258.22	2646.76	3490.05	3098.61	4192.3	3039.74	2849.62	3843.63	5528.3	3900.41	2651.72	2891.34	3368.39	1878.61	1994.77	3216.48	1969.73	4121.65	2842.04	2671.36	3387.95	2448.24	2531.53	4184.85	3798.76	3188.08	3167.09	2959.07	2285.29	3386.51	3676.4	2658	2758.99	2578.53	3237.41	4279.22	3159.62	2818.43	2723.7	2537.48	2523.69	3667.27	4231.15	4187.59	2994.08	2596.87	3470.86	4061.59	1854.74	3271.82	3544.29	2926.02	3122.88	2869.38	3904.92	3675.21	2163.07	3353.5	2466.97	3074.25	3192.95	3019.8	3662.49	3287.44	2852.84	3343.09	2695.47	2558.32	3202.05	2765.32	3687.06	2617.58	2554.65	3229	2792.8	3198.31	2659.44	2831.49	3911.58	4237.21	2503.45	2566.15	3418.29	2378.36	4138.67	3779.55	2772.3	3790.85	4536.39	6798.51	4718.2	3486.62	5093	5375.08	2246.64	3078.61	3980.19	3116.02	2525.45	3953.98	3044.13	5684.94	5805.86	5867.49	3924.54	4768.89	3052.05	2375.86	3403.15	2855.92	2280.34	2350.41	2437.6	3085	2135	1871.08	2213.27	2334.49	2466.79	1255.12	2576.34	3144.53	1974.23	2093.12	2921.92	3817.25	3025.38	3542.97	3180.74	3321.05	1922.85	2809.11	1743.17	2375.01	2081.37	3402.94	2346.43	2572.55	2823.55	2128.44	2596	1901.64	1501.5	2251.03	2253.11	2281.88	3089.13	2653.18	2323.58	3072.03	2679.91	2684.88	2575.9	2325.34	3123.01	2702.28	2035.73	3390.6	2861.66	3058.15	2945.98	1913.66	2184.26	2267.74	2271.53	2320.38	1956.27	1482.98	2745.58	3094.12	2873.73	3691.51	2510	1870.7	1836.62	2018.16	1994.57	2559.54	3422.78	3753.26	4165.59	3575.58	2878.21	4404.26	2625.33	2591.1	2465.79	2420.2	2698.88	2683.92	3617.86	3564.85	4545.08	4142.45	5034.31	3427.32	5019.78	1999.25	2247.93	2172.69	2650.17	2169.75	3857.2	1795.83	2005.06	2901
_VSNGAGSMSVSLVADENPFAQGALR_.4	P13020	GELS_MOUSE	33.9222	39.2875	81.4216	69.5343	40.8765	NA	73.3772	67.442	66.7839	61.4819	45.5565	68.7298	120.258	55.9573	64.5018	83.4657	21.7867	74.0597	80.1217	62.1732	34.628	73.2182	75.9746	58.8003	54.7994	65.3189	77.2393	48.2543	63.9025	51.0466	56.7965	108.724	65.0167	70.6517	112.107	142.779	72.0709	39.8519	34.3428	64.0277	46.6801	137.903	110.538	117.219	33.8913	27.619	42.2367	50.5546	65.2529	84.3923	48.3778	47.8205	99.8736	26.6811	29.5048	52.6302	39.5374	50.6008	102.011	67.7102	23.1274	70.2789	56.002	26.4446	31.5608	22.5652	43.9763	77.8267	54.8315	42.8505	39.103	50.8288	88.4234	76.2377	35.8387	20.3357	80.2781	34.6547	79.4974	49.9917	50.914	69.2626	56.1949	45.3624	46.5257	87.4403	129.67	95.8644	83.6698	63.0848	83.1672	38.3812	79.8651	71.729	49.3977	63.4424	57.0516	50.2918	44.9235	49.4499	28.3278	76.6539	78.8456	58.9172	61.6539	35.1656	30.0919	67.8689	92.2449	47.3946	28.4293	36.1118	74.4681	77.0329	51.4183	50.3953	54.174	66.5799	56.4508	126.519	71.2398	128.241	76.6395	41.8644	41.2054	100.756	95.4719	80.2089	53.7963	34.4463	46.6945	65.6158	88.2958	110.105	41.0271	85.423	36.1495	50.1204	69.549	56.2569	41.0667	77.2899	76.8019	61.0115	39.6809	67.6647	64.286	32.9662	115.604	50.8055	34.8712	89.5835	66.9608	49.7055	42.0035	32.3674	86.7537	66.0199	27.6516	23.1593	53.4761	35.8644	53.7846	104.182	82.872	77.8854	76.3522	223.494	122.769	111.038	113.141	91.3064	52.5592	37.8894	95.7532	68.0068	64.5504	79.8249	30.0685	110.183	170.348	142.381	78.1011	133.945	51.4521	23.5574	74.4909	48.9427	20.0077	54.2346	35.9109	43.4839	23.7481	31.4933	24.286	19.3169	33.7719	NA	32.997	27.8328	NA	8.02299	NA	74.5253	NA	82.4427	50.5802	45.346	14.4359	32.0287	NA	41.0201	29.7358	53.7194	28.9706	33.6045	42.5302	26.4794	16.5207	NA	22.1313	26.4007	16.8929	50.608	76.9493	45.9245	25.1909	47.1905	41.6825	37.8527	33.8293	19.4832	42.6686	61.7628	45.4784	61.9369	28.9923	53.9521	32.073	25.6523	26.3945	18.2666	35.3806	39.1856	10.7352	15.6125	69.7784	50.1098	50.6413	70.0578	55.5963	20.3849	16.8677	8.18542	70.1502	58.1066	89.4229	71.1217	44.3349	71.2257	45.0561	80.2849	46.3185	44.3326	29.0474	51.3962	33.5091	43.2705	34.1037	52.3737	96.6117	80.3287	88.7192	50.1247	83.0261	NA	29.2118	31.9277	56.2972	25.9679	190.716	20.6394	21.147	42.7045
_VPFDAATLHTSTAMAAQHGMDDDGTGQK_.4	P13020	GELS_MOUSE	4363.61	3477.32	5775.86	6504.55	4113.02	4532.04	5401.87	4873.34	4669.55	5387.49	5352.22	4727.44	6042.55	4657.2	5430.38	5348.88	3713.93	3572.35	5138.4	4149.67	5715.12	5500.23	5496.79	4292.99	4475.14	5637.57	5670.95	5071.89	6225.12	5125.84	6298.69	6936.79	5893.94	5781.31	5946.4	8239.75	7125.94	5038.04	5723.64	4601.59	5531.06	6644.4	8130.12	8440.6	4273.85	4655.16	6112.38	5089.49	4728.24	5103.55	5214.53	3789.68	6915.01	3587.77	4121.28	5261.69	4497.95	4697.43	7178.27	5867.97	5265.47	5599.83	4452.41	5326.71	4087.92	4177.69	3993.86	6191.58	4617.67	4596.65	3903.83	5143.73	7070.2	6207.82	4950.1	4072.9	5559.96	4266.04	5444.07	4511.03	5209.06	5133.82	6697.06	4746.58	5857.34	7401.63	8835.89	7602.27	4829.49	5156.38	8728.08	4474.3	4018.65	5880.19	4103.21	7034.52	5278.57	4824.83	5694.22	4361.77	4805.33	7457.68	6436.98	6908.5	6752.27	5676.18	4261.63	5808.81	6163.49	5304.92	4974.88	4777.84	5879.02	8944.63	6178.1	6045.14	5221.53	4075.82	5863.73	6108.46	7163.37	7238.66	7432.66	5093.56	5656.06	6462.31	3562.42	5492.34	6390.42	5169.72	6528.76	5748.86	6562.76	7438.34	3620.49	6234.46	4373.49	5256.01	6305.89	5369.46	8612.52	5643.13	5577.6	7693.09	5296.72	5462.05	5231.16	5052.24	7522.24	7113.2	5093.45	6492.26	5869.65	6096	6473.59	5514.83	7879.62	8684.03	5687.91	4654.12	5819.13	5121.24	7381.72	6299.85	5388.48	6100.59	7589.95	10269.3	8205.84	6340.2	8192.53	9053.92	5173.01	7132.49	6352.06	6024.54	4698.67	8183.8	6125.41	9044.94	9548.71	8802.19	8376.56	8287.98	4820.3	5309.88	5767.84	5746.04	5526.88	4668.19	5794.75	7280.75	5751.75	5249.54	4867.24	5939.45	5588.61	2747.58	6175.61	7014.79	5302.64	6204.33	7480.39	8666.09	6797.58	7103.43	6538.72	6642.06	4645.26	6878.29	4799.62	5855.22	4951.98	6807.6	5182.7	6857.01	5562.5	5100.61	5575.99	5000.92	3159.64	6302.61	5960.49	5855.24	5625.75	5662.93	5885.51	5705.25	5034.64	6136.63	6054.25	4843.58	6787.73	6533.72	5372.64	7780.23	6722	7636.06	7337.49	5757.52	5258.16	6287.54	5466	5870.31	5135.91	4715.48	5210.33	7199.13	7106.43	7008.91	6485.69	5718.34	5014.55	5930.41	5311.92	6472	7005	7232.78	8068.07	8725.93	6139.65	9849.69	6498.16	6619.14	6872.58	5395.71	6249.26	5413.31	8707.13	8771.75	9398.48	8606.9	8589.49	8490.6	11519.1	5539.97	6278.11	5321.54	6360.79	5399.88	7713.84	4680.99	4986.44	6674.67
_VPFDAATLHTSTAMAAQHGM[Oxidation (M)]DDDGTGQK_.4	P13020	GELS_MOUSE	45.7525	55.886	169.788	250.612	55.8335	47.9803	75.8322	74.9367	100.948	165.743	92.5492	149.71	198.943	93.6931	172.175	103.154	55.986	92.6678	105.147	100.216	126.428	65.1257	123.132	160.274	123.092	101.949	55.5979	93.9702	128.192	100.055	232.228	150.533	120.409	116.875	102.061	270.537	143.923	68.5898	80.2227	182.413	184.348	129.916	293.103	297.351	57.9923	87.5969	122.995	68.9494	77.462	118.891	139.408	55.759	140.982	36.6094	113.882	98.5649	78.9225	146.868	289.329	164.693	153.24	150.062	166.893	70.6173	56.3693	69.5667	83.6717	239.156	57.5715	148.941	86.0423	74.0734	269.509	220.235	144.466	73.9526	91.8995	100.278	56.2573	63.2471	135.925	77.305	209.404	70.3627	172.174	122.947	264.947	175.771	125.98	175.862	507.998	91.2039	160.02	152.372	66.1364	116.859	37.7701	67.5435	85.0568	47.0024	138.165	282.332	288.705	202.048	171.831	60.022	136.934	81.7629	162.26	65.9608	93.0132	110.016	86.4354	331.337	208.658	162.328	97.38	144.862	178.004	173.943	235.267	223.897	141.383	37.2009	195.843	266.838	81.1072	185.871	96.1787	182.418	206.984	196.269	151.916	307.926	53.5185	149.376	79.7297	62.2276	67.5106	101.878	334.229	138.293	23.5886	175.252	53.0108	111.591	60.3461	117.691	174.793	102.147	79.2043	106.216	196.774	58.7026	164.299	96.4488	69.1665	295.269	185.82	53.6147	73.3717	113.927	165.312	208.847	190.821	171.015	262.394	331.472	369.757	180.884	129.915	134.903	87.5033	234.181	225.438	186.713	52.5332	295.922	162.109	240.992	172.732	377.564	186.832	276.274	135.112	95.3853	237.803	147.998	128.714	57.9032	137.374	178.937	167.054	133.919	102.67	105.642	67.6512	32.9802	135.07	249.565	87.8957	105.573	298.086	320.017	201.724	144.865	101.805	175.319	150.808	215.46	137.557	177.512	75.6917	234.188	139.037	223.956	45.88	98.3661	160.06	192.918	16.8383	174.912	117.764	72.9009	142.41	53.0087	135.076	107.757	141.498	161.168	197.122	73.1568	194.068	172.24	188.786	101.174	229.201	255.274	137.465	117.585	64.128	134.848	85.5427	154.688	134.957	141.397	66.5217	168.025	251.453	186.608	126.73	143.94	123.746	140.483	161.41	219.307	78.5543	142.532	236.918	324.342	107.351	307.822	205.941	128.113	242.795	62.7001	157.975	97.4105	311.025	347.631	335.715	281.142	124.985	284.22	386.903	107.567	163.526	162.368	131.061	193.614	218.597	81.718	115.769	188.193
_VPFDAATLHTSTAM[Oxidation (M)]AAQHGMDDDGTGQK_.4	P13020	GELS_MOUSE	34.6026	53.7361	117.137	229.308	47.1793	42.5376	62.2488	66.6365	93.5398	158.014	88.9279	122.292	174.203	80.2233	163.788	105.097	56.3901	84.0025	92.408	77.0208	124.122	63.816	132.479	78.9144	118.411	97.6479	53.6119	43.8867	112.029	63.6337	201.624	135.252	82.0943	102.459	86.7808	156.072	134.927	53.1938	70.9809	166.715	115.975	114.602	282.245	252.663	50.3765	73.9094	121.16	61.5084	66.0126	115.619	123.271	29.7619	250.123	55.3242	78.6789	75.1898	61.9683	66.9561	255.827	162.488	133.62	130.384	168.67	67.4014	68.5999	71.9046	107.648	221.391	131.196	116.237	69.9511	127.787	260.577	208.089	129.761	58.5739	181.244	90.4131	44.463	61.0361	86.3854	36.4164	189.483	73.8876	171.477	115.535	283.279	138.676	76.8346	172.39	404.355	86.0933	151.904	130.761	54.9418	216.535	67.9026	146.47	127.59	48.1	63.1677	256.762	278.21	199.7	153.28	33.6125	127.897	107.078	167.68	58.0446	63.4574	110.624	84.8935	295.498	189.35	134.633	146.305	128.822	99.1805	162.513	214.12	207.8	137.541	47.073	182.746	225.85	67.3944	164.248	201.705	175.286	102.299	183.276	277.95	274.45	44.837	126.937	66.842	132.84	121.199	62.8938	312.214	76.5585	56.3391	170.108	50.5281	80.9972	149.412	116.173	183.641	97.4282	123.563	95.6217	184.716	60.748	150.494	126.785	192.047	265.992	159.054	47.9914	70.7396	104.948	155.274	187.134	169.498	146.594	226.741	310.29	328.465	180.595	146.972	168.805	80.8679	203.491	123.485	116.521	37.895	266.371	138.65	339.776	379.498	336.013	163.075	218.245	113.489	76.3995	220.943	126.194	99.3673	48.2702	117.33	167.53	156.863	118.867	127.974	94.6452	52.1802	31.4532	134.475	233.521	77.7403	89.9888	286.934	298.723	187.081	179.548	57.3092	151.679	144.539	184.155	115.74	162.679	106.395	191.202	160.407	164.405	74.3924	80.659	137.008	176.85	78.8254	152.747	97.8997	131.635	75.5168	124.186	129.302	153.574	123.137	99.1264	176.539	70.416	96.4348	150.531	176.429	138.238	192.77	231.639	119.714	104.337	95.7451	113.473	158.344	93.9613	110.049	117.469	51.4911	141.836	208.262	173.126	85.4375	128.555	117.876	101.757	143.02	216.319	76.6454	75.2433	210.567	278.777	95.2809	284.288	179.033	115.958	218.538	93.5701	145.731	114.709	289.3	339.777	190.13	262.785	142.813	245.207	357.395	134.968	135.402	144.566	107.937	177.756	203.709	60.5596	104.346	161.595
_VPFDAATLHTSTAMAAQHGMDDDGTGQK_.3	P13020	GELS_MOUSE	76.2348	48.3397	106.242	119.972	52.6812	95.663	72.3983	99.7761	82.8575	81.5475	75.5021	68.2116	79.9143	51.9396	78.014	72.2012	62.1181	46.3141	44.1537	35.3652	66.1572	50.5811	84.2052	71.138	82.8692	64.3484	112.621	94.8871	88.2595	59.8624	107.272	96.1492	87.049	93.4291	45.9827	111.111	68.7522	86.4101	107.718	62.8743	116.556	103.824	137.155	107.179	37.3297	69.8412	99.5379	74.8059	51.0505	53.5627	79.3802	40.3038	85.0117	54.5167	36.1758	64.4689	80.0044	72.8649	114.594	94.5321	76.2019	79.4087	67.2615	74.1669	61.1502	57.6477	49.8221	82.5353	90.7606	71.4384	64.2285	50.7521	90.7926	87.036	74.7451	55.6927	59.4776	78.0391	91.75	46.1012	50.9604	98.573	120.715	58.2201	94.364	100.922	159.825	135.389	46.5438	58.9589	97.2248	25.0902	63.4026	66.4712	39.8473	106.875	62.0067	66.6927	76.7955	67.6372	62.1817	117.477	79.6672	135.245	112.536	51.6654	49.5083	66.3254	92.7203	91.12	79.6021	64.5676	53.3174	147.064	75.752	91.4092	48.739	55.1791	88.6223	84.7301	129.102	100.236	100.841	57.1924	62.7913	73.3751	28.2545	68.7896	104.92	69.6633	99.4837	68.5045	101.194	103.931	41.5277	69.2389	41.7847	66.6676	95.0748	79.1285	158.993	73.4836	76.1423	141.688	81.4181	61.7915	46.3817	68.5775	103.26	111.158	85.5325	88.4358	97.8027	66.7267	91.9214	90.1969	145.794	158.488	90.0815	60.2027	87.931	51.5138	96.1573	94.0615	63.6872	61.9067	117.734	169.2	103.404	85.6357	101.619	102.856	94.4445	100.699	83.7018	101.547	64.9909	132.864	110.208	138.193	210.005	125.295	106.856	108.773	80.9927	108.158	74.6274	94.6605	68.9995	53.9378	98.0218	108.236	68.3858	59.6081	78.068	53.1776	101.144	27.9988	88.473	94.1674	69.337	86.88	128.435	153.839	97.181	115.404	103.068	91.7008	50.6742	115.433	66.606	91.8447	54.4684	118.111	48.2444	97.6688	70.9171	62.1647	83.771	67.8631	41.9713	74.0472	83.1118	71.5158	82.9481	97.185	105.555	64.3341	71.082	89.8696	82.3528	70.7832	97.6188	89.4835	62.3442	107.111	110.323	125.617	55.8538	62.5168	80.502	107.487	64.9661	54.9053	62.4607	55.3989	54.1285	107.636	128.715	96.8815	88.5963	102.429	54.2093	73.9813	52.1799	105.069	89.9616	123.475	129.338	140.365	37.6674	174.72	94.8443	101.696	80.2177	101.207	86.9577	61.4631	122.486	162.487	131.552	85.2754	147.037	75.3342	174.621	87.5704	67.2934	74.044	86.2116	43.7475	137.002	56.7007	73.674	102.948
_VPFDAATLHTSTAMAAQHGMDDDGTGQK_.5	P13020	GELS_MOUSE	102.467	152.96	184.874	113.219	190.103	180.274	163.199	101.438	117.394	105.997	117.793	177.809	231.064	131.252	95.6071	195.699	61.5872	114.016	162.215	203.377	170.943	196.794	131.784	106.038	71.6967	185.325	190.696	249.79	137.246	221.889	224.558	228.606	122.115	138.354	154.419	163.501	149.072	163.697	157.522	127.744	214.326	233.667	166.748	101.469	285.392	272.52	210.091	100.476	92.8091	84.8063	88.3237	116.219	150.524	17.42	163.43	146.041	NA	88.0344	NA	202.268	137.139	66.1714	69.0122	84.6949	32.7211	113.284	114.003	180.577	100.638	178.336	NA	117.785	242.355	192.902	44.676	45.3052	89.0535	117.079	135.798	187.567	195.178	98.3602	144.23	84.1158	106.142	223.345	233.104	147.462	116.78	121.298	80.0409	99.4878	119.299	162.077	116.165	83.548	129.089	115.785	183.495	115.008	153.69	111.647	204.44	121.058	211.101	119.098	89.412	118.095	175.959	219.683	143.071	142.392	193.491	250.351	185.745	51.4364	59.2854	69.3039	138.585	166.066	223.317	194.143	196.466	48.1305	103.134	199.325	79.3496	42.6415	20.7082	149.224	240.132	NA	184.489	29.6378	36.4743	253.938	78.0525	NA	36.6449	24.6245	211.307	16.3531	158.887	276.419	141.801	163.367	148.037	57.6062	231.794	201.583	43.1954	219.717	152.844	148.184	108.877	28.0747	228.083	193.836	17.4214	188.495	119.661	139.109	96.5419	128.979	139.592	56.234	188.924	257.489	254.851	225.189	181.571	210.635	168.359	NA	155.7	276.014	30.2071	124.649	154.839	235.396	224.865	202.087	168.548	176.97	81.9511	211.351	155.311	230.639	240.921	203.79	57.7472	121.389	53.3652	26.4919	127.924	175.229	196.976	70.8731	75.5518	62.5227	92.342	128.143	97.2126	121.336	69.0508	109.622	150.98	175.886	124.216	186.021	125.69	131.928	93.3476	126.248	31.4345	116.579	120.372	220.556	53.5166	191.207	81.5246	172.684	95.3925	55.648	48.8303	101.848	72.9318	123.331	153.099	81.5616	97.1643	149.936	148.619	138.177	93.2313	44.6284	32.3659	79.0956	111.531	81.5637	49.0534	135.78	38.1816	41.8032	88.4351	49.8275	90.1831	152.075	195.142	60.8119	182.541	60.475	119.832	167.116	70.9211	177.783	86.7324	115.439	150.023	129.424	159.162	215.658	75.7511	116.777	107.911	60.5163	81.2274	40.8933	175.749	199.634	134.109	133.143	194.398	135.862	81.1669	152.961	225.78	210.345	145.126	171.151	265.545	91.0254	135.738	208.652
_VPFDAATLHTSTAM[Oxidation (M)]AAQHGM[Oxidation (M)]DDDGTGQK_.4	P13020	GELS_MOUSE	0.523244	2.82895	0.290749	6.82994	0.366002	0.252176	2.74502	2.50084	2.72837	0.45712	3.81055	1.59196	1.08822	NA	1.95514	2.42244	0.203653	NA	NA	NA	0.338164	0.2529	4.07572	NA	0.361359	NA	2.72564	2.13149	0.39154	1.81982	4.49525	4.83284	0.32093	NA	0.194246	1.5284	2.35212	2.29005	2.14514	NA	1.43125	2.94092	4.97198	0.346112	NA	NA	NA	NA	0.398297	5.2799	NA	1.99029	4.76275	NA	5.87217	0.678171	0.352787	2.66915	0.369696	3.17224	1.62432	1.04193	3.394	0.471113	NA	2.16983	0.552275	0.295767	0.291338	2.64694	5.56325	3.28048	9.18997	5.1093	NA	NA	4.0786	10.6889	3.15213	0.284122	2.06769	NA	8.06133	0.288448	0.413578	NA	9.5629	4.16038	NA	0.383503	2.22245	6.67699	NA	2.05202	8.78529	3.1305	NA	NA	2.9262	1.38321	4.00276	13.4912	8.04583	0.422444	2.41144	0.352481	0.28206	2.80297	2.80511	2.16319	1.70404	NA	0.337807	4.79348	0.269531	0.411793	NA	2.95115	1.76871	3.77393	10.245	4.10769	3.66497	0.360546	0.431697	5.5035	0.540027	2.39153	10.1361	NA	4.06992	NA	4.8665	0.311837	0.36783	3.25604	3.35495	2.49387	NA	NA	6.01627	0.41316	0.305535	0.664519	1.88472	2.91919	NA	NA	5.7511	NA	0.751648	NA	NA	NA	NA	NA	0.195831	4.18995	0.467311	0.266582	NA	NA	0.664304	0.467185	2.85523	6.55704	3.13619	5.05259	0.286792	6.57927	1.37597	2.30701	NA	0.383861	0.380456	0.281525	NA	11.8064	5.05899	5.05444	6.15787	2.00889	2.24584	2.0056	0.832198	1.42241	9.16903	0.277411	NA	NA	NA	5.34348	NA	1.31921	0.342696	NA	NA	NA	0.323845	0.284005	0.271972	NA	0.338971	5.39947	0.308853	0.338759	NA	10.3501	0.27051	NA	0.553278	6.35139	NA	NA	0.243868	2.16021	NA	NA	2.96086	0.34334	0.332253	10.5037	NA	NA	NA	1.12164	0.868299	0.461557	NA	NA	0.312178	0.204097	NA	0.383632	1.24829	5.60928	3.8413	4.2117	2.06585	0.444348	1.55064	0.491973	2.30917	0.312189	NA	7.13735	0.30304	2.33632	0.865924	7.77565	2.10954	2.16584	7.80753	0.295612	0.493066	0.434678	NA	2.20319	0.329186	2.24836	6.02102	0.431854	3.16077	NA	0.395308	NA	3.42278	0.324998	0.574488	6.98938	1.84796	0.433714	NA	0.440114	8.80277	1.47306	3.05168	0.315036	NA	NA	0.39374	NA	NA	4.22503
_NWRDPDQTDGPGLGYLSSHIANVER_.4	P13020	GELS_MOUSE	643.096	170.453	512.023	988.716	638.515	389.482	734.453	465.215	649.972	632.654	998.943	1019.47	976.437	346.943	644.36	335.685	543.582	154.3	543.783	393.955	525.778	204.533	1036.56	449.639	630.072	329.816	776.264	330.237	1380.41	327.719	1044.64	594.619	515.657	1099.86	566.205	1389.46	1156.95	683.36	661.512	1362.6	526.339	835.198	2400.33	1816.57	418.797	377.961	583.828	515.762	395.847	822.259	318.14	496.848	882.136	312.969	285.613	461.963	261.2	396.807	1041.74	611.069	534.084	465.655	284.769	372.341	527.9	584.434	666.896	989.352	1046.98	617.339	366.545	617.363	991.338	568.95	509.09	401.223	717.278	470.238	632.094	343.922	482.191	766.523	660.482	479.62	487.611	1108.72	2425.26	1249.23	426.885	1078.14	1332.6	203.684	116.344	1101.08	211.326	1069.11	373.296	396.831	564.02	433.508	656.037	914.236	914.438	571.66	594.782	861.586	509.586	1107.11	1370.75	607.652	369.635	782.55	762.978	1644.99	437.468	514.366	385.255	541.059	621.757	946.541	794.874	919.592	412.781	511.842	1313.78	1372.14	263.753	679.513	499.927	323.619	905.138	532.35	774.742	856.253	676.892	449.956	741.937	513.821	809.681	419.764	614.551	816.576	740.189	584.796	500.024	545.323	1357.42	664.494	631.725	523.741	353.052	375.388	584.865	881.297	501.458	667.597	613.608	682.829	456.509	283.714	811.477	373.514	746.6	914.417	627.406	908.257	798.772	2684.02	1249.5	821.026	2026.46	2739.14	651.329	1064.5	656.116	533.971	779.926	1130.13	665.75	1640.17	1594.32	2488.56	1308.1	937.591	625.371	357.531	1036.79	852.845	760.06	330.491	887.224	388.579	460.458	491.746	505.564	610.011	401.827	331.885	686.501	901.913	689.323	428.004	824.657	1202.67	965.311	702.212	838.758	1209.02	582.911	462.482	333.857	451.364	375.455	616.582	663.073	611.634	357.845	466.917	402.982	465.769	210.293	385.044	547.51	871.86	731.146	885.658	550.227	679.422	645.119	766.718	660.637	842.832	865.305	728.18	425.597	664.076	781.297	1111.13	847	659.31	550.934	783.038	536.16	623.889	253.148	222.365	535.401	1105.68	1037.18	825.229	852.959	420.99	496.606	499.354	557.077	546.891	699.839	433.318	1062.03	1436.34	609.606	1207.59	1105.41	650.268	745.933	812.782	858.193	488.478	1485.36	1181.58	1412.96	1178.04	1310.13	528.124	1764.79	316.023	397.511	605.894	647.604	502.585	960.278	276.598	606.606	865.71
_NWRDPDQTDGPGLGYLSSHIANVER_.3	P13020	GELS_MOUSE	23.1633	2.32167	20.4193	44.7704	9.98413	0.637814	18.5705	0.64052	27.6369	18.804	27.8019	12.1503	27.2437	23.2703	26.1548	6.72207	15.5833	4.6261	26.0681	8.55246	7.09883	6.04758	14.766	5.34908	38.7868	NA	39.6709	13.2467	33.41	21.5948	3.87173	21.7982	4.17759	24.169	17.7356	25.6334	25.2955	31.3826	17.0596	51.595	21.455	38.813	62.8187	72.5338	6.98756	13.3109	28.2824	31.8512	18.4338	21.6914	9.99871	5.48999	9.84867	7.52352	0.682034	25.9331	25.4964	2.96576	27.2046	26.4447	17.8855	12.4748	10.8384	19.204	13.9896	27.8529	26.8572	42.8066	26.8495	24.4606	4.00179	15.6182	56.8699	21.9154	6.95944	26.5238	13.3369	10.9007	28.0656	4.26758	5.56864	27.656	48.5507	7.50546	18.1113	61.4327	75.9701	36.4876	20.4069	25.841	25.3645	8.4615	3.86102	49.81	8.74314	42.2911	14.064	3.46104	34.8354	13.8985	35.8312	42.1231	28.5794	41.6612	32.8035	47.7097	15.1107	37.6067	48.4695	27.6655	27.9566	16.0408	22.4838	73.9645	12.2401	15.859	19.1838	1.60433	37.2413	27.3899	15.8887	41.3569	29.9869	10.6995	34.8712	47.5628	19.827	28.9261	14.5874	18.5768	24.3009	34.7329	24.336	41.2279	10.8792	27.7203	9.77323	7.39132	24.56	15.7995	48.7314	38.5691	38.5225	43.8703	33.4498	6.99656	11.8705	12.9597	34.6718	25.3231	8.85938	13.111	10.1351	19.2679	43.5626	23.8789	25.6518	39.1344	3.07276	6.84358	48.2038	0.740004	27.3852	49.8679	31.5761	22.7299	32.7103	106.72	37.67	18.1116	75.2201	66.1805	54.1897	46.2374	30.647	28.6052	19.0156	35.9119	33.5964	53.8357	51.1854	58.1341	28.0798	30.9377	14.8823	12.6949	17.9161	30.2377	12.1258	12.9227	30.5357	12.6804	6.93792	3.55294	21.6592	28.5046	15.8188	14.8752	44.099	10.2403	21.2494	25.3553	35.9064	64.7796	8.26738	40.934	36.4883	51.3377	27.2985	24.7883	4.94828	24.2127	1.54151	37.7222	15.3968	32.148	13.2786	16.1809	11.1167	0.776424	9.43523	12.9061	27.2277	13.698	25.4197	37.7713	27.7284	33.3195	26.2959	35.3589	28.8548	22.4795	31.6218	32.0949	0.788017	37.0492	27.093	55.9094	42.4781	27.8208	6.7017	36.643	12.0076	4.02062	4.38865	0.896364	12.5983	48.281	14.6395	41.5159	27.516	24.5914	18.9558	12.9629	13.974	1.71454	28.23	25.9251	37.0489	60.6018	27.5588	37.567	26.4208	28.1052	12.3424	30.895	30.2356	7.36423	58.1025	40.465	57.8088	27.2198	28.0665	14.2168	74.6167	17.1054	7.11649	31.7245	21.519	0.811478	30.3956	21.1462	26.9591	47.6102
_NWRDPDQTDGPGLGYLSSHIANVER_.5	P13020	GELS_MOUSE	37.7826	54.3152	27.8457	44.201	50.5126	29.2661	67.4238	54.8913	NA	39.0831	52.4748	50.9276	79.3269	30.0723	46.6819	24.7872	22.6563	NA	39.3448	72.0407	56.967	49.773	63.7681	49.8103	59.4285	49.3784	60.0578	32.4783	75.2933	34.1113	107.403	61.8589	58.1828	42.6424	20.2601	50.2883	36.3806	8.17648	68.4369	83.9591	42.6785	128.118	65.368	95.7856	20.6796	20.1811	81.062	24.7152	36.8834	44.8059	38.9811	41.187	42.3789	26.5706	32.0739	40.629	NA	26.7357	54.1914	24.2538	29.9478	35.6376	NA	NA	23.9115	71.5318	35.5746	32.2281	46.6724	58.2856	38.3038	35.7342	43.362	21.3569	47.7927	14.8488	45.1728	26.2287	16.108	NA	16.0498	46.2062	20.9043	37.7951	NA	51.8597	114.476	55.515	NA	77.3119	66.0935	NA	NA	44.9579	NA	44.6674	32.2964	NA	27.5259	NA	NA	36.8691	44.6205	36.7813	54.2699	22.8024	26.1229	31.6752	49.147	NA	23.6905	43.8201	11.4309	151.031	41.3248	28.2721	64.2153	38.7421	18.438	93.7348	26.3201	44.1392	31.0916	41.8968	48.04	126.163	28.4054	70.5525	47.3319	NA	40.4564	25.6469	35.3478	62.0875	62.3269	21.1958	71.5408	35.6095	61.8457	NA	22.771	67.6673	35.902	16.0539	18.6349	23.7636	57.8545	43.3091	21.0069	25.7834	33.0841	NA	56.7652	29.1641	33.5003	30.0534	47.6045	57.634	40.8372	NA	71.7646	NA	32.8037	54.711	26.6881	53.1866	34.8838	189.158	53.6493	33.0092	90.374	153.708	55.9982	77.5919	25.7994	22.5909	33.1916	49.9668	32.5059	85.6831	100.757	141.338	78.7319	84.6492	28.6609	NA	47.8519	34.4895	27.1691	21.5947	31.2059	22.6935	12.6209	22.0652	NA	15.9142	NA	21.9935	49.8105	18.1878	31.1307	NA	29.2256	74.6521	29.4946	28.1168	24.5704	51.613	30.6094	20.7582	NA	NA	NA	46.8125	26.9292	31.7907	37.1935	NA	42.0676	10.8635	NA	22.3627	9.79003	27.7865	36.1805	39.6616	17.1113	53.0889	46.3954	18.4012	26.4747	44.4748	34.3955	24.5636	NA	49.8674	44.919	28.6252	47.5783	37.0207	25.7312	31.7941	13.4858	15.1319	NA	NA	32.6758	76.2091	57.9787	29.4581	50.7852	13.0671	NA	NA	21.8533	11.8275	50.0743	43.1436	66.5331	21.6431	31.0056	30.8019	38.3724	9.15892	35.5547	50.8059	41.3532	30.8562	99.0599	52.9114	74.7768	73.3219	81.8667	33.8624	70.423	NA	NA	NA	39.5153	21.4516	40.8935	26.8149	23.8977	32.5339
_PALPEGTEDTAKEDAANR_.3	P13020	GELS_MOUSE	1100.62	757.523	303.644	2004.48	975.108	1028.3	1472.75	1004.44	1114.49	972.898	1186.51	1388.88	1507.03	1015.46	1384.3	698.389	761.164	265.567	1196.03	845.108	1238.94	900.671	1288	659.922	1183.72	820.878	1350.12	647.292	1503.36	956.268	1626.29	1293.18	1084.97	1111.55	754.627	1423.5	1262.82	514.532	1155.56	1212.63	775.536	1587.47	2451.31	1690.1	644.621	294.767	1047.56	991.24	504.511	1061.47	405.767	681.553	1818.58	254.261	624.018	928.043	167.739	889.346	2158.47	1132.41	674.281	1169.81	823.289	565.669	672.78	991.448	887.139	1090.17	999.133	751.756	426.514	1234.39	840.854	1123.66	925.268	623.36	1434.42	467.275	597.218	197.189	709.888	1187.27	1128.5	700.648	1339.67	687.622	2972.55	905.766	407.15	1074.9	2336.77	574.171	400.729	864.437	472.356	1735.29	973.25	595.321	1121.79	846.763	1358.75	1014.09	1657.19	1417.12	1553.94	1384.03	724.948	1281.55	2171.13	973.391	868.297	1374.03	1629.62	2664.7	649.293	1216.53	775.466	703.963	880.049	1642.32	1133.14	1650.45	700.682	1031.92	1181.02	1949.7	642.309	843.19	989.228	525.957	1708.32	1056.55	1240.17	1532.52	963.663	1202.89	989.574	650.51	1415.57	505.667	1741.98	1407.3	1370.75	965.859	742.992	980.224	1382.9	1192.88	1802.96	1339.93	367.333	1162.4	1247.93	1611.27	716.265	1171.86	2053.13	1046.54	803.486	545.338	1127.2	879.661	1251.99	1674.82	1350.07	1660.06	422.387	2622.93	1921.49	1665.97	2171	2723.25	773.756	1988.71	1522.03	845.752	1288.84	1173.72	1135.45	2279.73	2272.85	2973.42	1756.9	1433.63	730.693	938.877	1664.26	1789.73	1358.24	829.091	1107.69	522.821	622.471	757.752	788.332	856.426	835.463	390.423	1081.84	1458.9	1033.6	581.911	985.897	2180.5	1725.98	1302.73	1348.48	1355.54	692.712	636.26	356.234	820.336	230.866	1240.85	814.401	924.205	792.252	892.313	878.456	481.888	313.773	252.256	1065.92	1187.83	1023.11	1316.55	1133.34	1013.76	1016.28	1208.51	896.141	1006.4	1234.79	1642.57	610.965	1157.92	1344.46	1310.72	1157.67	841.73	893.132	1224.7	715.555	787.848	350.781	421.341	828.39	1436.89	948.965	1219.45	1489.32	720.635	927.492	733.535	885.923	745.951	1500.37	785.112	2232.39	1739.31	1147.96	1366.54	1688.07	990.774	650.21	1172.42	1311.38	955.386	1772.48	1534.58	2112.45	1654.87	1842.16	215.097	2880.81	241.297	1184.93	1120.58	742.721	1100.86	1190.64	665.063	835.856	1426.07
_PALPEGTEDTAKEDAANR_.2	P13020	GELS_MOUSE	0.342499	NA	NA	5.91227	0.459343	4.68398	8.21149	2.1204	6.12582	10.3123	8.14723	2.58167	0.966529	1.95892	2.49484	2.06718	5.97849	2.56337	0.360045	0.374748	6.57872	NA	5.17546	4.94392	5.56868	2.09308	4.88294	NA	6.22882	2.04512	4.82763	4.35504	4.67738	1.38027	3.00409	4.89188	2.91358	0.332688	4.7983	1.7379	0.59086	0.429769	5.78113	8.44571	5.13907	0.562566	5.90454	NA	0.348956	3.09162	NA	1.31276	7.14405	NA	0.291121	2.06825	0.348267	1.75593	7.74149	7.54481	6.91175	4.72794	2.63301	NA	0.447747	5.04362	4.18411	6.4089	0.668365	2.7266	2.20781	0.34954	7.35716	1.72347	2.24433	0.456631	3.52676	NA	0.425694	NA	1.56741	5.93789	2.56111	0.479939	3.98446	7.44949	7.41267	6.51054	NA	4.26776	1.42861	2.57319	NA	0.443799	4.20378	5.47955	4.36948	0.428524	10.3749	3.23352	6.00011	4.9793	8.77869	3.791	6.73371	0.442294	3.54085	0.439376	18.3345	6.90088	4.27983	0.452122	2.0572	12.5597	0.452991	NA	1.42882	1.86915	4.03212	0.373781	NA	8.43334	NA	3.01922	5.0261	3.43048	1.96779	5.17371	0.958987	0.400646	8.75072	1.20153	4.47092	1.05681	3.54133	3.10527	2.81066	4.50845	4.082	0.256565	7.06403	3.70711	4.03774	4.39868	0.372811	4.96893	4.372	4.74409	2.31215	9.80329	1.44078	5.73985	1.76663	4.62978	2.45716	2.23918	6.4416	2.65334	4.82668	2.35706	6.10042	1.29939	NA	10.4838	7.25169	4.20107	NA	9.5941	6.67453	2.86589	2.08738	9.15958	NA	4.17985	2.54747	2.34201	2.0947	5.33951	3.79396	3.61315	13.9995	11.4903	6.20688	7.20508	4.27837	NA	1.9396	2.36634	7.21042	3.723	9.50108	NA	2.27776	4.28389	2.88017	NA	0.977002	NA	5.23258	1.54566	4.08672	NA	1.06428	7.65541	4.85395	3.94966	3.51618	1.87449	8.79409	3.63211	NA	7.81396	NA	1.66629	0.433476	4.11107	2.84195	3.22507	0.418731	NA	NA	NA	2.10415	2.81143	7.96243	5.22198	3.00542	6.18074	1.78254	4.14942	6.47753	6.50376	0.417363	0.464079	0.465889	5.02435	2.10018	0.700195	NA	2.73303	0.470392	2.50995	3.16273	1.82923	1.96492	2.11319	2.13201	0.548126	0.569206	2.71636	0.555302	3.95049	NA	NA	0.403213	2.89167	5.33883	0.455343	6.10762	3.60292	3.53284	5.58392	2.59961	2.57904	2.80769	1.43941	0.451235	8.48444	9.8816	9.4401	14.8973	0.411175	4.97961	NA	11.4197	NA	5.82413	5.61768	5.58533	1.38574	10.3141	3.64485	NA	5.07131
_PALPEGTEDTAKEDAANRR_.4	P13020	GELS_MOUSE	153.547	28.0652	NA	210.79	73.0847	42.3339	143.563	110.593	73.1485	31.5909	91.1088	157.067	122.649	51.7029	106.658	23.5347	72.1152	NA	82.936	32.0271	70.2644	36.3332	87.4325	30.8694	94.0376	42.9594	86.0107	27.0562	89.4317	79.1359	145.699	95.2609	81.9874	88.449	24.8142	94.7541	113.457	11.7427	61.0792	188.121	25.701	181.321	136.492	77.0305	38.837	5.40471	109.169	26.542	7.91752	59.3133	2.68652	20.1323	135.427	NA	18.631	67.6619	NA	119.801	303.272	37.9041	22.3609	75.797	59.9456	9.11161	21.7734	92.4524	74.4259	45.0086	41.835	26.841	NA	208.724	NA	61.499	102.501	33.8947	165.682	10.494	20.183	NA	74.1939	110.745	15.5667	51.7806	144.287	15.1522	358.88	21.4872	8.22176	108.565	178.339	17.6732	13.5231	29.8851	22.2686	263.402	123.731	13.1859	81.2769	35.6021	118.834	19.2391	119.344	103.773	120.897	110.247	56.3063	62.5194	335.885	68.7749	71.329	152.425	169.339	308.971	24.063	110.294	33.4262	16.3328	21.257	87.9386	35.3241	197.415	23.0063	130.682	84.2614	238.212	32.6812	31.7326	86.4548	9.54727	218.873	65.4224	80.9519	263.81	94.8492	150.747	68.9783	13.0407	227.789	6.4544	173.99	227.096	181.538	19.793	41.4547	67.1398	179.941	61.3062	311.956	192.53	NA	46.7304	229.018	149.297	18.6043	145.933	250.033	1.66315	41.1378	NA	48.7527	31.1052	36.1949	209.849	126.522	130.571	NA	215.101	222.774	191.955	213.064	325.158	35.7892	156.915	135.861	29.9874	162.751	18.8533	62.889	388.823	210.669	229.762	130.116	109.895	25.2232	48.1146	152.198	166.703	121.458	82.0541	71.8464	7.00209	42.7121	61.7672	30.2299	19.09	38.2877	20.8288	49.4759	196.609	130.09	17.2957	38.3339	291.031	280.886	116.327	128.202	77.5634	49.4122	22.8719	NA	35.3847	NA	107.678	97.9395	27.9173	65.4447	93.3271	60.863	NA	21.8952	NA	71.1326	128.804	109.853	185.439	71.1697	113.758	84.9203	110.37	25.3101	80.1781	140.676	221.812	2.79893	138.193	113.431	67.2695	31.7539	27.7548	76.4473	98.159	29.6348	36.7588	10.023	26.3717	87.9234	118.264	31.5675	134.197	178.563	31.1024	91.4948	16.8371	79.9709	25.1082	247.163	30.2871	344.656	149.759	184.344	143.039	225.682	62.8936	4.88161	92.2978	120.378	99.6982	110.869	81.9643	253.018	237.892	158.011	NA	347.883	NA	48.9878	127.745	40.0181	139.047	77.8185	40.4671	62.711	211.175
_PALPEGTEDTAKEDAANRR_.3	P13020	GELS_MOUSE	55.5244	18.6165	NA	125.098	27.6713	26.1936	56.2698	34.9795	55.6111	9.10571	27.1306	64.3215	51.7171	17.1242	24.4454	12.4615	11.8911	NA	31.8496	16.6778	33.6811	11.0626	29.5652	33.3683	62.087	12.0759	43.7189	12.0476	42.8577	40.9734	37.5059	22.7553	21.6696	21.0354	6.11716	37.3752	39.0947	6.16183	39.7743	85.1767	8.97915	70.0774	62.6264	17.615	3.82212	8.4369	30.2734	4.6869	NA	20.0623	2.72255	9.73558	64.0888	NA	21.8831	30.9348	NA	45.466	110.768	13.313	6.0199	20.2858	29.5431	7.73659	7.76323	30.8314	27.1986	9.07073	17.5088	9.00724	NA	64.2136	NA	38.5601	22.5293	2.79826	50.771	1.90869	15.5287	NA	21.764	11.7643	20.0318	9.13988	47.6294	5.47933	113.364	NA	NA	34.5678	67.4275	12.1549	6.12475	13.7542	13.8819	120.081	33.6411	NA	14.3208	12.8732	33.9118	3.04809	43.9732	45.7107	58.8076	27.2604	17.07	10.1453	118.975	25.6218	31.4577	53.8354	55.9682	112.864	12.1245	42.1452	16.8235	11.4007	9.6451	44.5348	11.3389	88.3195	NA	49.4187	44.4966	80.0446	16.989	17.585	29.3742	3.64758	97.3672	18.5727	50.781	76.538	51.4869	73.8929	28.068	NA	97.3842	NA	62.4138	55.9081	71.3002	5.15274	32.4712	18.6073	71.134	26.0936	85.3212	77.2203	NA	20.2822	78.052	76.6015	3.94288	42.3654	134.556	4.29014	23.2102	5.99604	9.08054	19.5493	14.6463	74.3559	38.4224	39.2404	NA	92.0287	43.1823	81.6193	92.5958	98.8318	14.5427	73.0864	53.152	12.6147	39.7997	8.07071	18.8622	137.903	83.8834	68.7451	35.4401	15.1773	3.74656	25.5623	64.782	86.0416	63.147	33.0863	8.24221	NA	15.49	21.9249	18.7877	20.21	13.2038	5.65422	18.6306	56.6111	33.5227	1.79028	16.3746	96.667	81.9152	51.1748	56.6366	32.6213	8.24812	8.66705	5.61722	5.99089	NA	27.8991	42.6367	16.5612	21.9733	24.304	12.8232	7.38775	NA	NA	26.6579	15.7658	27.0841	42.341	30.159	29.3921	35.8741	26.3251	22.3224	23.4367	45.5659	101.329	NA	56.3663	36.0497	29.8261	13.7625	3.17884	37.1663	55.6011	5.58596	9.19461	1.21759	6.08134	32.8511	63.0226	8.62232	33.4404	73.9573	17.8147	27.0106	23.178	16.3107	8.20042	88.253	2.3112	134.053	75.6577	89.0343	51.3229	57.8597	15.4629	3.60811	45.761	37.7705	36.762	40.2013	23.9432	111.165	79.1246	60.2458	NA	149.286	NA	25.8754	52.127	10.2536	44.2739	18.9661	16.5245	23.2915	67.9513
_FVIEEVPGELMQEDLATDDVMLLDTWDQVFVWVGK_.4	P13020	GELS_MOUSE	1416.43	1214.92	1344.42	405.82	742.283	838.973	92.8457	344.635	997.651	1414.84	1261.19	1037.57	10.7582	5.35641	1185.05	15.5143	1314.41	NA	4.61673	4.87482	100.968	7.44407	2374.04	58.4006	1110.49	NA	1423.38	1162.41	1852.33	NA	1768.85	1415.36	2153.71	1642.2	13.7724	384.61	33.6649	1624.56	1631.21	1843.24	1530.89	154.317	2468.55	1924.74	1183.74	1027.33	466.436	1357.97	1401.05	1385.33	1202.15	1022.9	373.755	955.916	6.19856	7.68748	954.546	7.8281	452.852	1441.44	1320.96	8.96325	62.07	1134.64	1028.29	975.766	1309.36	1784.28	1522.63	1419.2	1321.63	23.4277	1887.9	35.3669	2.58264	1122.77	24.1701	991.813	1015.13	1117.79	5.60089	1512.62	1913.78	3.56653	71.4121	1916.02	331.546	1913.77	1512.17	1572.88	375.017	45.6254	112.114	1337.26	11.0003	40.4201	17.4489	1077.96	13.4853	1291.18	1280.1	1721.81	88.2924	285.344	1065.17	864.735	1534.68	1786.87	1908.08	1185.04	200.974	1295.46	1271	2609.22	93.0321	20.2039	81.22	1141.28	941.423	1964.02	1846.05	204.485	863.74	15.7425	1947.08	2105.13	1175.87	1851.99	75.0516	328.419	376.159	971.295	54.2495	54.7044	862.824	27.0708	1251.82	1424.05	12.1058	1369.15	18.8063	4.91507	1661.56	1078.46	1149.23	1092.82	2110.57	1330.61	481.667	443.794	961.194	2.07886	412.721	1542.45	926.55	34.6872	446.396	1679.44	17.9133	60.7517	1473.45	921.944	1634.09	1496.35	1037.43	1884.21	2362.78	3107.17	27.9263	112.33	2391.76	2784.11	1025.69	1986.72	34.7635	761.939	1411.95	2483.06	1264.69	182.382	3122.9	2531.61	36.548	155.564	1636.76	231.055	1699.52	981.274	815.525	10.4879	1583.78	1133.98	158.043	31.4989	970.547	1008.78	857.101	851.198	1468.38	84.3843	758.135	806.185	1461.28	1491.5	445.019	1440.05	1621.59	1788.5	1260.14	784.351	899.768	1107.38	1308.69	1443.73	6.15717	1309.75	28.6162	1158.73	28.9621	816.211	NA	1218.62	1152.2	220.915	162.148	1327.62	434.615	119.848	1720.62	1465.5	1617.28	1442.77	575.237	395.645	1122.33	697.823	1167.39	1538.75	1525.77	1256.84	89.1684	999.425	27.0292	38.7973	6.63618	42.203	23.7099	1446.72	1451.19	1634.08	1573.88	74.521	794.008	913.183	20.2389	1158.97	39.1397	106.163	1603.54	1701.94	22.6448	230.899	1401.84	1083.53	1315.63	1406.07	76.1081	15.9432	2065.23	1900.46	469.859	207.394	340.109	2201.63	822.517	900.111	28.6145	1050.83	1386.54	184.761	1429.83	13.6813	1146.55	1420.78
_FVIEEVPGELMQEDLATDDVMLLDTWDQVFVWVGK_.5	P13020	GELS_MOUSE	102.485	82.3543	82.9216	47.8854	60.793	71.8454	20.4246	33.8982	26.8457	108.447	87.2821	100.91	7.63795	NA	67.9835	NA	43.42	NA	NA	NA	NA	6.91816	45.4798	5.32861	44.6655	NA	93.1042	90.8035	122.81	NA	127.171	66.343	130.071	66.8804	NA	38.1294	16.9213	57.9328	126.858	151.074	82.6121	34.579	172.259	127.596	97.9371	41.1563	29.8147	66.6105	94.6564	32.3755	84.1913	78.1472	37.0923	69.3317	NA	NA	108.696	NA	20.6098	97.6965	85.8747	NA	6.53808	65.3365	62.3821	25.2448	56.4532	130.909	77.5166	71.2896	106.422	14.9038	129.97	NA	19.6278	56.1549	NA	31.5317	137.653	97.3821	NA	92.57	191.922	NA	15.2074	104.961	26.2814	150.946	77.5885	56.7565	48.6622	NA	5.40628	89.4687	NA	10.7727	NA	78.0726	NA	103.073	116.454	102.23	24.7166	9.26935	155.094	55.6302	132.59	115.825	182.716	66.9723	27.9876	41.7073	92.7132	84.0557	13.8148	NA	NA	84.8599	66.8809	132.009	53.5485	15.7574	58.543	1.59817	134.23	235.26	158.663	152.273	10.2023	24.5609	40.8852	66.9979	NA	20.8235	92.7358	NA	57.0694	99.0291	5.44459	127.566	NA	NA	132.814	63.4502	85.4431	70.7412	132.197	67.9723	38.6329	39.5548	64.1321	NA	24.2901	100.638	50.7315	NA	42.4112	93.5969	13.9165	5.20433	129.732	35.506	75.9858	120.485	133.367	93.0868	112.175	252.426	38.9712	NA	153.124	218.219	68.9185	92.5753	10.842	84.385	60.8234	107.627	39.7447	9.05942	283.183	146.079	2.31554	13.0306	63.9081	16.3061	118.307	64.5726	37.7574	NA	125.957	33.5564	NA	NA	97.9518	38.6667	14.4032	65.3444	23.9829	17.3822	16.0341	41.048	77.6335	167.111	16.577	71.7309	133.235	43.8561	115.634	28.7896	23.0288	104.012	73.3072	114.159	8.6881	101.244	NA	40.0075	5.55828	56.507	NA	78.978	39.7659	NA	10.0949	108.693	17.884	14.5733	149.777	14.2945	109.72	65.5978	42.713	21.8059	46.1604	46.3398	36.6682	86.2035	53.1845	79.156	4.84843	64.5985	5.27294	NA	6.18044	NA	2.48116	111.372	92.7576	144.056	95.3657	4.63845	57.1219	90.5242	NA	81.3726	NA	9.52859	98.3982	140.854	NA	25.9242	77.5623	56.6268	80.1096	54.4038	NA	NA	98.0563	115.288	37.4079	29.5281	23.3394	125.367	14.0169	29.4106	NA	69.7249	24.9212	7.59001	111.374	NA	69.8952	36.6681
_ATEVPVSWDSFNNGDC[Carbamidomethyl (C)]FILDLGNNIYQWC[Carbamidomethyl (C)]GSGSNK_.4	P13020	GELS_MOUSE	25.3953	34.0851	57.456	6.8758	41.9422	18.6654	22.6335	12.4247	26.0346	52.8137	33.124	35.9316	10.5382	10.1832	19.2517	16.018	25.5581	30.8017	10.4485	12.1859	4.59154	5.85948	81.8747	5.34402	33.6032	20.8814	29.8064	26.7597	46.1989	11.111	42.3416	29.5472	35.0578	45.794	25.3033	34.9609	21.174	29.3931	49.8386	22.8901	36.18	24.0199	64.1014	78.0047	16.3556	21.8486	14.2186	27.6128	33.8747	42.1951	26.8034	16.2246	5.37446	24.4346	18.5993	18.3755	29.2262	21.1963	6.95477	45.9062	35.0668	8.81623	12.8994	20.515	20.0179	20.603	13.7407	74.9807	28.2312	28.826	42.015	7.38806	25.3142	18.6485	6.43208	19.4079	9.88474	29.0174	20.9479	27.3816	14.7511	49.4404	57.5913	11.9892	1.95477	46.0198	73.2118	20.0423	47.6559	36.8105	33.992	7.77926	12.8446	26.2522	12.8004	17.9402	8.16299	57.2935	19.0602	61.8252	26.6535	69.5896	10.5827	12.3694	43.1177	29.9957	32.0668	60.1285	38.4252	48.7942	22.7946	31.3848	50.7946	74.1989	7.99785	12.0414	9.85306	15.7815	31.9802	52.8202	60.6791	19.4613	34.1283	9.30346	43.746	114.876	35.9319	63.0661	6.71007	29.039	4.45223	19.2832	17.4166	9.92064	29.2335	9.2417	53.1353	38.577	8.75995	29.3914	12.4643	20.4983	40.4971	26.0708	54.5551	27.0231	57.2083	50.3919	13.1201	7.13041	37.5873	6.50374	5.89476	37.5932	14.541	8.66611	8.32847	54.64	7.45244	3.32798	54.5841	15.8451	60.7694	52.2888	26.3413	51.0207	53.168	143.18	12.186	21.4363	62.6442	84.3702	24.6705	81.0791	15.5135	29.433	47.8695	94.8041	33.1229	21.5293	136.032	80.4106	22.2251	22.4689	53.3947	5.04115	30.3637	35.8002	19.3549	10.9545	35.07	42.002	15.1939	9.41747	26.6356	20.5331	37.44	8.64022	45.7384	7.53787	23.8783	29.2023	43.5324	58.1322	6.56402	52.8681	64.0851	43.7585	22.787	29.0659	25.43	32.9134	30.9936	32.5037	14.9247	27.1517	21.6466	25.4341	11.7757	7.65423	18.4254	35.2186	30.2217	17.1067	23.3569	49.5388	2.8786	21.9924	57.7738	41.9306	55.8805	25.7647	22.6682	8.3602	36.8011	NA	39.3897	23.7297	40.4049	44.763	10.7046	21.9647	13.2779	2.95668	9.20091	3.64028	8.00595	60.6974	42.8744	61.5087	37.8289	11.9001	42.925	31.4821	6.7792	25.5057	16.9152	21.5838	64.655	61.7899	8.19454	83.4987	36.5453	28.371	25.2158	26.7955	10.9776	5.28088	33.7717	60.241	24.8914	19.0503	25.2443	72.2835	18.6694	25.3071	7.08204	29.5531	44.0994	1.85254	58.7604	13.7921	16.7135	26.0348
_ATEVPVSWDSFNNGDC[Carbamidomethyl (C)]FILDLGNNIYQWC[Carbamidomethyl (C)]GSGSNK_.5	P13020	GELS_MOUSE	5.58541	11.3538	14.5741	8.62561	8.74568	9.18217	NA	5.02883	16.4378	26.3611	24.269	7.96225	2.18579	NA	10.549	3.5436	13.1213	0.269966	8.07961	NA	1.34887	NA	9.58937	NA	9.32173	NA	11.9323	14.3094	8.82367	NA	19.2049	11.1035	7.49042	25.702	NA	NA	4.51978	7.21589	14.5864	13.7098	24.8733	5.26559	21.1003	29.0069	6.79755	NA	1.67276	18.0169	22.7136	13.2014	17.8398	15.0532	NA	15.2712	2.84139	NA	11.3317	NA	NA	15.1077	18.8914	7.31126	NA	16.6693	13.7271	3.11875	11.1974	30.6732	24.9169	6.02638	6.98962	NA	10.1424	5.68291	NA	15.8672	8.0736	1.9213	22.6405	16.2398	NA	20.0139	NA	0.218639	6.00648	14.028	11.2164	29.4901	12.3705	8.23894	7.05286	NA	2.18094	20.2589	NA	0.166683	NA	10.7251	NA	16.8355	24.944	26.1558	0.373901	4.10498	NA	10.8753	15.5039	6.01955	28.8105	16.4038	4.90947	17.9474	22.5626	48.8154	NA	NA	NA	22.497	18.6915	14.5177	13.6252	12.8307	27.4363	5.02927	8.98264	40.7307	7.12331	23.7344	1.65455	NA	5.19994	17.1501	NA	NA	NA	NA	11.8393	10.2008	NA	17.2537	NA	0.360775	22.3496	4.18591	5.76086	14.2477	16.169	15.7839	4.61236	NA	11.6375	1.35199	NA	43.9265	NA	NA	3.83091	12.6421	4.04287	NA	35.2029	19.1448	26.7188	34.2158	22.7305	16.6668	19.8919	33.6738	NA	3.56005	21.9648	18.1462	17.3888	28.2273	NA	15.7767	13.6383	50.7879	31.9869	NA	22.8484	41.135	NA	5.74816	11.093	NA	14.6039	19.8174	6.11089	NA	19.2465	13.1601	4.03261	NA	9.44383	7.95028	15.8501	NA	16.5367	6.85784	15.2395	11.7048	13.793	27.6276	0.179695	7.67932	7.85759	7.90299	6.60919	23.3013	4.47052	2.18276	11.4836	6.75655	NA	13.7266	2.9408	17.3167	0.698443	14.353	NA	3.11619	NA	6.69662	1.41877	7.18451	NA	9.73665	26.7346	18.9402	8.72843	6.20018	0.405546	4.2009	6.28306	NA	14.1975	22.0314	14.3148	9.1955	1.59386	17.1065	1.70205	0.282921	NA	1.57732	NA	5.49404	19.8371	22.7783	20.0092	0.167759	11.1309	8.40932	NA	10.876	7.17752	1.33865	31.7869	22.0135	NA	17.6679	13.0286	NA	5.24947	15.4037	NA	2.18725	10.3816	14.8938	3.1327	NA	6.30666	33.7662	2.04354	7.52043	5.85561	3.45003	NA	NA	17.0251	NA	4.83217	NA
_EPAHLMSLFGGK_.2	P13020	GELS_MOUSE	839.293	791.76	1300.59	1253.56	998.346	900.347	1127.07	957.685	986.981	1129.14	1156.81	1211.68	1310.43	940.027	1070.92	1161.94	812.09	784.217	1000.7	895.466	1123.81	1029.46	1266.47	904.4	991.569	1067.94	1273.26	1015.42	1344.55	983.788	1487.19	1411.68	1193.26	1319.4	1102.33	1436.4	1272.57	1091.6	1247.37	1078.09	1182.49	1290.55	1729.96	1641.3	844.052	875.967	1236.05	1178.21	808.073	1183.87	965.557	838.249	1351.41	691.442	725.121	985.759	860.62	795.713	1397.14	1088.47	1052.19	951.482	1017.12	1015.04	842.365	878.947	854.918	1149.56	912.354	930.798	811.367	917.436	1354.43	1241.35	902.561	794.638	929.294	846.154	988.092	831.207	926.385	1065.69	1469.36	776.918	1036.14	1199.69	1737.51	1443.67	944.722	991.503	1432.8	882.027	883.632	1117.62	758.567	1145.71	835.887	814.224	962.871	852.305	848.105	1384.33	1138.56	1111.01	1152.66	1063.44	732.094	1025.31	1324.58	911.044	892.102	887.646	1034.75	1811.27	1086.69	932.284	905.242	709.984	1087.02	1143.28	1274.75	1212.92	1149.46	746.922	1048.46	1226.18	515.185	1015.77	891.374	876.637	1035.45	1011.18	1103.52	1201.78	698.856	1064.74	826.248	869.566	1073.26	1008.72	1348.31	1001.96	858.745	1325.61	986.176	881.886	944.279	955.986	1274.79	1031.55	847.312	1119.44	934.1	1149.52	977.591	898.167	1311.93	1557.89	947.187	910.095	1028.41	1013.66	1333	1264.76	1040.11	1139.92	1270.91	2131.05	1415.05	1036.61	1494.9	1685.77	899.527	1405.56	1167.69	1110.62	891.937	1579.4	1093.6	1492.6	1769.58	1852.86	1484.26	1351.81	946.853	806.895	1154.01	1092.7	972.801	803.848	952.376	1140.17	886.123	769.001	796.529	902.516	817.835	448.415	949.428	1131.25	850.17	963.198	1303.4	1510.64	987.816	1178.62	1164.14	1136.68	713.818	1161.23	697.91	958.925	833.826	1152.33	741.433	1092.81	831.164	752.457	924.564	633.754	542.364	901.719	1014.72	888.262	864.448	953.544	823.604	888.813	885.084	1011.11	970.759	752.933	1063.79	1106.85	868.107	1073.25	1115.76	1291.7	1095.83	855.871	894.105	1006.56	822.831	943.07	830.015	855.416	817.218	1473.94	1153.04	1139.37	1046.11	877.837	807.69	865.021	859.48	1051.14	1154.71	1158.63	1435.7	1568.4	864.463	1678.19	1142.11	1142.08	1219.54	955.743	880.259	834.127	1421.07	1580.76	1538.75	1296.2	1448.6	1284.82	1825.94	771.767	1004.5	758.367	953.364	737.219	1278.34	635.946	910.261	1240.58
_EPAHLMSLFGGK_.3	P13020	GELS_MOUSE	358.083	193.647	295.284	169.025	361.219	156.306	599.897	641.717	275.859	594.636	585.417	722.097	345.607	406.454	373.284	778.368	482.142	391.727	445.949	195.674	511.914	225.751	605.656	483.988	395.024	422.649	501.665	66.7862	819.826	206.753	536.04	274.534	696.903	706.332	1373.8	1140.4	1169.44	476.364	303.432	235.207	364.637	104.779	1071.6	517.858	281.383	176.759	244.919	284.004	234.717	793.721	202.556	262.961	177.151	501.839	128.371	190.745	171.219	123.869	247.06	367.527	419.074	280.36	292.701	316.258	415.377	627.798	547.114	587.715	640.158	371.873	464.127	204.528	161.145	159.83	334.287	222.387	355.929	501.706	246.337	635.071	607.637	622.31	366.039	796.451	221.909	649.922	638.957	493.079	598.937	540.839	655.719	103.347	273.519	908.987	142.457	323.173	219.213	136.152	387.934	252.388	72.8213	175.666	423.764	122.121	118.172	130.4	205.741	274.938	640.206	139.677	358.652	163.767	122.765	134.742	674.502	80.01	298.585	310.526	205.952	343.79	259.281	376.571	118.841	130.43	479.237	321.268	300.7	297.176	325.935	472.047	169.811	190.126	504.316	192.814	141.86	157.523	455.946	446.002	162.293	303.162	66.633	418.26	188.948	104.461	239.496	115.189	955.42	262.05	57.8992	43.2808	95.6523	129.99	142.568	332.392	72.6342	482.195	108.056	132.829	336.328	371.253	290.04	124.245	127.711	212.751	248.963	342.175	816.77	489.33	766.698	250.724	933.782	1115.19	73.3794	102.04	277.528	90.3595	254.671	400.251	185.721	527.877	560.018	686.835	891.494	1121.05	427.458	94.3876	247.391	130.399	100.379	78.5132	738.828	275.238	502.588	468.542	218.751	175.374	70.3446	187.272	387.044	991.781	340.857	157.831	362.695	297.3	534.911	187.909	508.867	733.318	501.954	109.331	72.4315	117.91	349.888	294.048	846.26	276.316	290.104	62.3822	383.739	201.224	745.504	344.693	136.939	1057.11	813.965	382.134	443.52	662.083	445.084	468.112	484.352	624.678	653.373	352.431	220.383	403.213	493.382	588.458	403.112	641.408	705.505	335.028	1141.99	1214.15	283.919	205.705	406.219	459.696	249.45	558.196	267.751	185.133	212.202	202.41	745.541	269.091	220.777	340.609	175.317	750.152	139.121	607.651	268.836	181.72	375.008	538.009	707.82	255.95	923.119	158.929	796.588	1166.22	935.789	755.083	608.483	169.391	145.535	88.4643	378.175	325.175	447.804	227.68	186.014	71.683
_EPAHLM[Oxidation (M)]SLFGGK_.3	P13020	GELS_MOUSE	6.30793	NA	35.7437	NA	40.7077	NA	20.9125	NA	NA	24.323	NA	NA	35.9753	NA	4.61626	NA	19.2023	30.7113	NA	12.6329	NA	NA	26.173	28.7201	26.9145	15.2674	NA	NA	NA	NA	11.81	17.5628	16.1683	42.1032	51.6612	48.1747	33.6119	40.6998	29.5673	22.4646	NA	NA	46.3364	41.5464	NA	NA	NA	NA	NA	NA	NA	NA	51.376	32.7027	NA	NA	NA	NA	NA	NA	NA	NA	28.2254	15.1964	27.1478	16.372	12.2146	26.3172	46.3901	NA	32.157	NA	36.0223	37.4378	20.4731	NA	44.3477	NA	24.6077	NA	29.6466	NA	21.7357	52.3702	NA	NA	43.5083	NA	15.4188	NA	47.6816	NA	NA	51.876	NA	NA	9.42807	10.2827	NA	6.1115	NA	32.5208	53.6698	NA	NA	NA	NA	13.3047	38.8811	NA	NA	5.72159	NA	NA	38.6227	23.908	NA	11.8264	NA	31.7498	NA	NA	NA	NA	28.4567	17.7951	NA	29.5867	35.8729	NA	NA	NA	NA	17.8079	NA	NA	NA	15.4521	NA	NA	NA	21.5123	19.7013	NA	NA	NA	30.0826	17.3726	NA	NA	NA	NA	NA	NA	NA	51.6845	NA	NA	16.4364	NA	NA	NA	26.7774	NA	29.3447	8.26122	42.8032	22.7745	53.0345	NA	13.185	37.8565	31.8535	NA	NA	NA	10.4933	47.2311	NA	43.5521	9.37125	33.9766	52.34	42.0421	NA	NA	28.1645	NA	NA	NA	23.4317	1.69473	12.3978	NA	NA	NA	NA	NA	NA	45.6861	9.02043	NA	NA	25.192	NA	NA	NA	31.924	10.8272	13.95	5.45766	NA	NA	35.2307	27.8068	NA	NA	29.3863	10.6302	NA	30.4713	25.1757	5.4679	8.93534	NA	23.4336	NA	27.5328	5.59588	NA	22.8233	18.6292	34.2583	14.0241	10.0903	4.94284	NA	20.0746	NA	32.1163	18.6646	NA	28.6835	NA	NA	NA	30.0922	13.412	NA	NA	17.9521	NA	NA	NA	17.296	NA	NA	NA	NA	64.4514	NA	38.3132	25.4192	NA	NA	NA	24.8072	34.0203	46.8846	30.8869	38.4349	23.5397	22.6931	39.0995	41.3969	10.2884	NA	9.72174	NA	NA	NA	NA	NA	NA
_AGKEPGLQIWR_.3	P13020	GELS_MOUSE	163.459	25.2026	20.0282	56.0882	44.5097	35.2024	39.5396	45.8337	42.5105	25.1739	66.0895	78.3433	81.1587	26.1007	33.8548	14.8005	44.3462	39.2825	29.2171	50.2418	38.7186	12.1147	38.8523	41.8349	59.346	30.778	51.6599	39.467	89.0782	71.9592	61.0175	80.5394	42.271	80.0414	40.7477	63.9603	56.3507	32.5438	34.7437	388.769	12.0301	78.6136	120.121	40.9267	61.7524	12.6187	45.2286	35.8515	27.0716	37.3627	NA	38.6488	28.0212	10.8747	11.1761	16.665	7.90758	24.7511	42.7338	50.1545	27.3197	30.3696	38.9905	29.7417	26.3721	47.6127	54.1975	25.5467	47.9396	21.0608	NA	79.2872	18.2958	36.542	44.5313	26.3146	28.0826	59.33	48.6736	8.43605	52.1711	73.2911	32.7908	47.6722	35.6308	48.4811	46.3766	36.0241	11.8897	58.9845	19.1394	21.9409	26.3359	48.5557	4.66064	122.571	29.4084	16.5237	51.1429	30.9934	62.6988	29.0953	45.5987	32.381	40.0621	64.3827	30.8443	54.4119	126.078	39.542	85.7602	120.953	61.5973	126.55	NA	57.5299	16.393	NA	24.3449	42.606	25.1164	72.4712	10.5626	33.9487	45.2918	69.8414	43.0364	25.6932	33.14	NA	37.6036	37.7202	19.3826	46.8737	73.2113	64.3013	87.8232	10.5216	86.4238	11.5485	21.481	47.4589	62.7963	27.971	22.6363	40.6099	105.809	29.8941	96.5495	38.9923	19.0995	36.6344	46.5832	52.5152	19.6231	60.4578	82.5444	17.4636	10.2997	NA	56.6307	40.3282	53.0487	115.767	40.2581	72.6224	35.4188	100.224	58.7764	76.1926	144.221	161.098	23.6342	26.6645	25.5978	34.6753	93.5257	11.2659	35.853	109.635	92.6599	86.3146	53.6746	41.8752	22.5164	NA	72.8377	75.1805	76.9866	38.8527	69.3389	10.1017	18.6896	67.643	66.3936	36.1181	29.6014	40.1509	31.5138	73.4443	138.967	32.5615	22.2246	106.616	93.4677	41.804	64.5718	87.6698	80.2785	18.7102	27.7521	46.6043	11.1039	38.68	89.499	28.5962	37.7115	86.7101	34.8358	55.1237	NA	NA	80.9164	82.8753	75.9148	46.7101	44.6826	74.6872	63.3434	33.2937	30.023	49.2557	61.0995	160.325	39.2356	142.234	58.1038	105	35.2858	36.8071	72.374	130.449	27.7338	44.3428	20.7414	28.142	80.0603	59.1327	17.4468	82.0057	55.5939	34.0982	81.8569	51.2607	57.4814	40.5414	146.78	42.1781	125.806	110.859	89.1903	33.9304	85.0585	53.021	12.8713	78.6065	66.3909	48.6307	72.5154	30.6911	101.306	62.2674	81.6165	NA	67.4933	23.2016	40.1278	76.7471	58.4728	70.1638	40.8037	39.6615	118.405	89.0361
_AGKEPGLQIWR_.2	P13020	GELS_MOUSE	43.6904	NA	NA	112.652	NA	NA	46.3424	97.544	135.603	82.4953	202.523	114.983	166.635	NA	97.7536	119.748	135.545	NA	84.9437	NA	NA	NA	115.236	NA	112.295	NA	75.9514	NA	145.913	NA	115.663	192.457	132.274	150.923	NA	116.382	104.563	NA	60.0647	393.134	NA	127.518	250.668	93.2536	84.0817	121.969	155.899	NA	NA	108.488	NA	120.816	NA	NA	NA	NA	NA	108.109	215.847	91.8047	NA	NA	58.3903	118.423	93.3199	145.059	NA	88.2714	124.367	110.04	143.177	150.931	104.349	NA	145.721	114.239	165.763	NA	116.962	NA	NA	164.479	115.757	73.8445	128.513	NA	206.377	NA	NA	137.059	93.0218	NA	NA	105.144	NA	170.228	NA	NA	NA	NA	130.667	95.6547	105.383	99.2693	135.692	135.274	136.756	128.364	209.379	139.27	138.235	186.647	201.287	184.824	NA	139.381	85.2409	NA	135.985	116.013	NA	158.315	49.9696	NA	127.302	169.247	NA	111.457	NA	NA	NA	97.8315	NA	153.61	180.897	192.258	135.238	51.7217	215.498	NA	154.414	NA	163.013	NA	121.018	90.0477	233.475	120.306	150.016	107.75	NA	110.616	161.973	142.821	59.5674	124.735	176.374	38.7869	NA	93.5751	100.713	NA	77.9632	165.284	163.482	64.8313	100.211	171.077	176.311	NA	291.876	262.862	NA	132.029	NA	121.372	112.124	71.4258	159.58	170.876	139.237	146.975	45.7807	61.7846	NA	NA	206.586	102.841	80.8492	NA	98.0628	NA	NA	NA	101.826	NA	NA	NA	76.8088	108.137	90.1335	NA	96.9389	175.312	86.6265	114.25	208.629	146.89	116.326	NA	NA	138.607	NA	153.589	125.204	38.1319	137.583	159.787	111.743	NA	NA	NA	133.783	146.693	142.661	142.403	NA	146.344	158.987	45.2817	112.534	164.487	143.462	151.29	16.5749	172.199	91.0886	123.543	47.9099	59.8898	55.6999	118.444	NA	NA	NA	NA	122.291	115.373	70.298	165.842	128.499	NA	169.054	86.9397	131.984	78.0736	173.329	160.029	178.215	211.667	91.5616	124.038	133.377	86.7719	NA	177.786	NA	123.391	137.592	134.85	176.515	106.311	159.432	NA	215.502	NA	NA	178.509	82.1399	154.318	NA	NA	NA	NA
_TASDFISK_.2	P13020	GELS_MOUSE	42.044	31.5882	17.5786	NA	26.0155	26.2518	33.0839	30.2302	46.6096	28.4229	35.822	52.7058	29.7056	59.0254	22.5591	NA	39.123	39.4062	37.9076	21.9441	NA	24.9537	33.2475	NA	27.3312	28.3989	50.0625	21.6466	46.2809	45.1088	44.1723	41.0039	49.726	31.4028	75.961	99.7866	73.0569	79.7131	22.1342	30.0621	54.2927	22.5502	115.497	68.5325	NA	31.8619	37.3762	55.0512	NA	64.4215	31.0597	34.5426	44.191	25.7638	23.4269	NA	NA	NA	27.6999	60.458	NA	40.175	NA	43.0933	NA	39.5153	NA	40.9012	44.4553	NA	52.6701	33.3862	50.0649	NA	44.6596	57.0799	15.0861	21.0219	38.9726	37.554	20.7425	53.676	38.4498	32.0595	27.5645	84.0065	49.9458	17.0356	46.6844	53.3214	78.4399	NA	NA	53.9225	NA	41.1768	30.8151	29.2644	NA	15.8598	6.71131	36.4949	52.7253	28.6175	24.5265	31.6181	22.9865	48.5477	NA	NA	31.0176	23.178	35.3344	NA	NA	13.6034	NA	26.2251	24.1461	35.3495	16.4465	40.3491	NA	7.61674	19.8872	31.4314	NA	31.6971	24.9675	28.8781	NA	17.4233	NA	NA	29.4851	30.9631	31.8245	31.2848	40.2636	NA	NA	17.7433	26.8762	7.48764	26.8178	27.7345	38.2539	45.2233	13.1809	NA	NA	23.5045	18.4933	32.6133	NA	NA	45.115	15.1063	20.2453	41.3278	16.4486	9.53813	33.2757	11.2026	25.4408	26.859	47.3818	NA	50.1486	24.5373	76.9976	55.2021	NA	NA	24.8766	11.4058	23.6266	55.3761	NA	38.4794	37.4535	30.0552	62.8051	54.0821	38.0857	NA	40.0705	NA	20.6528	NA	33.4781	15.1639	48.083	37.6991	NA	36.4801	NA	NA	NA	NA	24.4968	39.3948	24.2084	41.4184	20.1474	NA	47.895	26.6201	31.7355	NA	18.935	27.0248	NA	33.8748	27.236	NA	16.4472	27.6075	21.5133	NA	NA	29.3746	NA	NA	38.522	29.1894	32.669	22.9287	22.119	25.8523	30.1627	21.5987	37.4342	25.824	31.2534	28.2129	55.163	41.7783	16.5689	46.412	43.892	39.0402	46.7737	42.9164	24.894	NA	22.7382	36.4342	17.4851	22.8748	28.1402	24.0321	NA	NA	39.0667	37.7977	33.0258	NA	31.4926	73.2409	NA	25.9226	28.4072	25.1788	30.0812	52.5835	25.2422	NA	74.1364	28.801	63.359	47.0526	59.9287	43.4796	50.8527	17.5592	NA	17.4562	NA	NA	29.8864	NA	NA	NA
_QGFEPPSFVGWFLGWDDNYWSVDPLDR_.3	P13020	GELS_MOUSE	924.724	111.645	1307.64	52.0903	92.9207	39.601	38.394	NA	851.464	1212.82	1080.75	52.8973	NA	NA	1015.03	NA	854.038	NA	NA	1.04944	NA	NA	524.88	NA	944.266	NA	1119.22	251.439	870.16	NA	111.671	779.539	496.236	1598.88	4.99646	118.18	12.5077	142.35	606.921	559.492	1292.95	58.6378	2164.56	1921.26	99.1003	985.992	53.2892	1022.16	1163.24	819.929	949.339	775.159	37.139	578.489	NA	9.82033	942.003	NA	24.8183	428.518	978.66	NA	11.681	771.855	771.587	388.01	699.244	1344.92	722.093	1197.37	959.721	11.6377	1590.35	NA	NA	693.552	NA	512.683	443.88	492	NA	824.085	1446.1	NA	NA	2035.78	18.5633	2093.83	992.897	683.216	24.8854	17.6971	21.3073	647.791	NA	27.0419	NA	51.1941	NA	726.289	718.63	1720.15	59.1282	97.2662	995.606	1099.09	226.662	1208.81	286.913	1131.13	140.455	131.423	497.304	1844.76	43.0942	4.79562	1.1303	80.8051	854.059	1589.33	1603.24	129.488	848.738	6.41341	76.9503	1611.53	644.406	1492.44	61.2907	101.524	NA	854.767	9.50597	12.5501	70.4033	5.74126	151.458	90.7597	17.3876	1270.75	NA	4.08975	1194.95	1182.71	908.19	90.0757	109.343	212.87	8.33793	51.0453	704.093	NA	NA	55.4424	929.02	2.49044	17.5499	1505.54	7.92294	11.2564	1465.87	46.9916	1280.03	552.189	304.443	221.846	2089.87	2589.71	21.4463	48.0347	641.365	1204.92	1009.33	1319.08	5.31801	987.562	481.477	1515.98	1430.09	120.85	1862.07	272.774	NA	84.2517	162.304	40.79	178.648	120.195	93.4757	NA	980.363	907.586	8.53723	3.63228	733.712	592.514	838.77	398.949	1376.28	4.59539	731.358	690.805	1011.81	1516.87	4.00399	1094.45	1458.9	1741.21	1104.85	1041.37	4.38761	549.44	39.1214	1171.58	2.25262	621.508	14.8188	695.942	13.9123	24.0594	NA	75.6027	1042.28	3.46833	90.2253	1382.43	90.3524	167.431	1224.78	1528.12	769.589	1281.83	107.23	77.8548	13.0927	559.575	764.111	1021.16	1033.15	851.655	0.168446	718.888	4.66308	NA	NA	NA	43.1972	1169.15	48.3794	1213.72	1046.14	NA	754.796	493.837	NA	27.4651	31.4337	39.558	1494.19	1530.32	NA	131.931	1070.76	621.255	39.1874	1121.96	4.41063	21.9577	1776.02	1311.69	264.233	122.938	208.398	1611.8	119.247	520.692	NA	667.542	1268.35	NA	1535.39	NA	718.267	986.78
_QGFEPPSFVGWFLGWDDNYWSVDPLDR_.4	P13020	GELS_MOUSE	30.6617	25.254	23.532	NA	NA	NA	NA	NA	21.0715	16.0994	9.256	NA	NA	NA	22.438	NA	8.54548	NA	NA	NA	NA	NA	58.1026	NA	20.51	NA	24.9013	17.4312	51.4773	NA	36.2031	23.4542	38.3988	12.3193	NA	NA	NA	27.7606	10.043	11.6321	23.8275	NA	46.9632	59.8191	8.77913	23.7636	NA	31.7957	NA	10.3485	5.6914	NA	NA	NA	NA	NA	NA	NA	NA	30.8864	25.1591	NA	NA	10.8394	48.5718	15.4476	21.8059	34.6595	23.0143	23.763	24.5919	NA	27.1158	NA	NA	35.1581	NA	23.5771	20.3513	15.7376	NA	19.7324	34.802	NA	NA	30.3152	NA	21.541	31.4781	14.5623	NA	NA	NA	12.823	NA	NA	NA	16.6578	NA	16.3524	7.92479	42.0463	NA	NA	8.78759	22.4801	20.9589	55.392	50.6633	18.4332	NA	7.0817	28.0123	44.6757	NA	NA	NA	15.5494	8.56493	22.679	26.1919	NA	18.5544	NA	44.6371	NA	19.0326	22.2588	0.621373	9.3455	NA	3.08004	NA	NA	13.9929	NA	10.6805	15.085	NA	23.1181	NA	NA	22.6699	13.6306	43.2812	19.9275	29.4065	29.794	NA	NA	NA	NA	NA	27.6229	5.33517	NA	NA	NA	NA	0.167187	34.369	7.77695	47.7701	24.0204	18.8819	15.6209	13.5306	111.237	NA	NA	64.6638	62.4422	NA	43.82	NA	22.6627	31.3268	41.3123	58.9275	NA	37.8934	36.3892	NA	NA	5.83127	NA	15.3424	10.9815	NA	NA	41.2093	15.5188	NA	NA	20.5898	NA	15.1025	NA	10.5258	NA	12.245	10.8252	14.8217	NA	NA	19.9222	18.0015	17.7326	7.13287	21.4773	17.488	NA	NA	31.6393	NA	13.0329	NA	22.2466	NA	18.5736	NA	15.723	25.129	NA	NA	11.7713	NA	NA	45.6196	30.2208	3.36746	31.8171	NA	NA	43.8084	NA	12.6772	19.294	24.906	17.6364	NA	22.6019	NA	NA	NA	NA	NA	33.8719	12.0543	39.2936	11.2302	NA	NA	19.5528	NA	26.4987	NA	NA	14.3985	57.3534	NA	NA	NA	24.2671	10.3052	37.3949	NA	NA	69.678	33.5167	NA	7.35161	NA	34.0877	NA	18.3767	NA	13.2507	8.72808	NA	28.7269	NA	25.0652	20.5118
_KGGVASGFK_.2	P13020	GELS_MOUSE	NA	26.8559	107.528	NA	246.326	NA	490.543	NA	75.3802	92.5155	59.4619	NA	NA	NA	95.3768	NA	NA	NA	NA	350.188	NA	NA	NA	NA	50.1829	NA	260.278	NA	461.997	NA	127.037	410.224	48.5895	NA	NA	NA	34.0999	426.78	NA	330.702	69.8435	NA	542.57	171.133	385.123	79.4051	NA	645.97	NA	476.142	NA	39.8695	31.351	49.9955	48.0698	NA	111.436	NA	464.853	111.882	292.126	NA	NA	51.2128	NA	87.8237	583.973	52.8863	49.5542	74.4637	NA	NA	150.84	385.68	NA	NA	NA	58.382	422.535	61.2408	NA	38.7592	66.2186	NA	NA	318.149	NA	172.282	NA	84.6117	NA	NA	66.1146	NA	34.4179	28.3663	NA	NA	NA	58.1356	52.5202	59.4495	NA	529.503	314.009	47.6098	104.654	80.115	182.291	NA	NA	NA	50.9871	205.112	52.2028	NA	NA	89.3385	81.2607	47.1457	27.9788	450.182	59.2061	72.535	96.0339	343.276	52.6563	31.9197	22.1928	21.514	NA	60.3554	NA	339.995	NA	NA	NA	62.045	NA	67.0974	NA	573.913	513.149	117.452	35.255	81.001	64.3979	41.9019	274.566	103.165	405.068	NA	NA	366.959	137.437	NA	NA	76.8246	NA	NA	44.9225	64.5183	64.0726	76.7575	66.8542	NA	77.5576	93.9476	NA	485.572	155.01	167.558	NA	70.7604	NA	NA	NA	377.547	36.9759	159.246	NA	95.3464	110.937	NA	50.7921	NA	57.1284	82.8892	377.789	77.6817	NA	80.4529	NA	346.968	502.792	126.653	345.375	75.3412	92.3377	142.758	146.771	97.5879	110.719	138.348	180.652	71.358	58.5999	116.035	NA	385.423	187.597	395.559	139.012	101.577	118.236	42.5577	NA	114.87	NA	360.448	NA	99.1073	289.638	177.329	NA	107.526	35.8465	43.0423	56.279	323.931	169.191	530.805	NA	195.946	106.983	83.9019	416.413	262.405	108.531	182.06	127.388	346.237	251.447	148.217	206.536	NA	NA	186.319	64.4756	93.2375	62.5709	187.858	375.494	97.743	144.412	125.835	NA	NA	253.241	183.749	NA	254.689	424.508	127.098	102.648	458.074	244.857	59.9384	226.974	236.94	NA	NA	54.8136	164.041	363.896	NA	NA	NA	62.6557	253.173	55.3084	73.5776	132.289	62.6143
_VSEARPSTMVVEHPEFLK_.3	P13020	GELS_MOUSE	41.8857	44.1935	31.5949	45.3619	45.4968	64.129	33.669	32.7747	63.0443	48.9071	56.3557	44.658	29.4388	49.8596	52.2467	24.3152	29.6931	9.37499	29.1892	24.3712	44.5227	81.3091	38.1811	34.1722	41.5284	51.6131	79.6388	69.4416	47.8602	65.381	77.2014	91.0698	37.4471	37.8346	34.9244	17.8559	32.9304	33.3586	50.0428	29.8924	20.27	59.0476	71.1498	63.2262	23.6007	42.1169	69.1175	65.1223	64.3115	56.2293	77.3832	22.6612	34.2015	18.9802	52.135	34.2826	34.4205	36.5592	88.7653	59.8967	58.334	30.305	30.9384	38.8913	42.5385	58.2258	53.4648	67.9256	40.0124	41.9347	44.5335	56.5403	70.6809	67.6536	35.1739	36.2292	50.0574	33.0064	72.5291	21.9783	28.7678	55.0976	75.8925	48.8767	101.016	51.8452	64.823	77.8256	18.5562	33.6024	85.0625	33.7239	31.8536	24.3337	47.0094	117.67	58.2326	41.4497	41.9326	55.1559	58.4445	87.9528	51.7147	69.13	73.8401	44.8877	46.1931	65.4136	72.8844	72.9717	43.9454	65.5079	52.9108	196.38	36.8187	45.8432	45.2722	40.3101	64.2252	40.5284	109.742	63.0598	116.509	59.5599	61.7735	76.3583	25.9642	58.4674	58.6788	44.4036	55.6762	31.3837	54.5924	33.255	53.6092	90.9947	60.0665	42.6769	74.1795	49.6838	87.8714	87.7348	52.5398	112.494	80.203	41.1266	38.5806	54.4833	109.618	47.2665	67.7906	67.1012	46.8216	44.3221	71.1227	41.1175	131.876	126.575	71.0251	25.6259	57.2077	39.2052	67.3784	59.8198	47.529	35.7676	24.6127	166.173	41.6017	40.5896	28.9135	122.655	36.658	90.2384	38.7457	81.791	60.0256	67.2468	93.2711	70.3994	69.3816	94.0102	60.9729	34.3845	43.0961	53.5314	34.6784	74.5058	55.8692	77.7337	56.3804	27.5226	50.6814	44.1048	28.2729	69.6244	20.4739	17.9814	55.6943	57.916	41.4941	74.3881	61.2521	83.291	47.1529	72.3586	69.8099	46.1576	34.4324	39.9749	57.901	53.0136	31.0578	43.7667	26.8223	66.8677	26.8441	20.998	18.6958	55.7042	13.0661	36.3202	60.8478	44.7077	24.4278	49.0758	62.3505	32.3155	44.0108	36.8506	43.9653	23.5845	50.9979	101.478	11.8431	53.5179	25.5213	66.4532	51.1377	29.3786	38.7286	62.7336	33.1546	29.9004	30.611	31.16	28.9115	53.9198	28.1909	87.965	61.4743	83.1132	48.0258	36.4919	33.0787	69.8075	72.3055	61.8862	96.5117	77.6839	52.7814	82.7855	76.7124	62.8171	23.3865	62.4492	47.7742	37.6346	44.9912	106.635	61.1227	49.5182	43.8054	23.0084	168.559	43.5218	67.4187	64.8148	59.8211	25.7151	85.215	15.0602	77.9527	83.1205
_VSEARPSTM[Oxidation (M)]VVEHPEFLK_.4	P13020	GELS_MOUSE	NA	NA	NA	NA	NA	23.8931	NA	NA	NA	NA	NA	13.8423	NA	30.3058	NA	NA	13.2545	NA	NA	NA	NA	9.29639	20.7571	NA	NA	NA	NA	NA	19.3401	NA	NA	51.7243	61.1903	NA	NA	NA	NA	NA	NA	NA	NA	NA	7.31874	40.2541	NA	NA	NA	NA	NA	NA	NA	NA	NA	NA	5.10233	NA	NA	NA	NA	NA	NA	NA	NA	NA	NA	NA	NA	NA	NA	NA	NA	NA	NA	NA	NA	13.0211	NA	NA	NA	NA	31.2719	NA	NA	NA	47.3274	NA	NA	NA	NA	NA	NA	12.216	NA	21.324	NA	NA	NA	NA	26.0409	NA	NA	NA	33.9146	NA	NA	NA	13.1069	NA	NA	30.2078	NA	NA	NA	10.6286	NA	NA	NA	NA	NA	NA	NA	NA	NA	NA	NA	NA	NA	NA	NA	NA	NA	NA	NA	NA	NA	NA	NA	NA	NA	NA	NA	NA	NA	NA	NA	NA	NA	NA	NA	NA	43.8165	43.0142	NA	NA	NA	NA	NA	14.2389	NA	NA	37.3596	NA	33.8541	NA	NA	NA	NA	55.4581	NA	30.0364	NA	NA	NA	17.509	NA	NA	NA	NA	51.2585	32.9199	NA	28.6116	NA	NA	NA	NA	NA	NA	NA	50.6509	32.3664	2.40541	NA	NA	NA	NA	NA	NA	NA	29.7165	NA	NA	NA	NA	NA	NA	NA	NA	NA	NA	24.9281	NA	NA	NA	NA	NA	NA	NA	NA	NA	NA	NA	NA	11.7	NA	18.6526	NA	NA	NA	NA	NA	NA	NA	NA	NA	NA	NA	24.2896	NA	7.46515	NA	36.0055	NA	NA	NA	NA	NA	NA	20.1085	22.0386	14.9046	NA	NA	NA	NA	NA	NA	NA	NA	NA	12.5484	21.8356	NA	18.6502	14.9147	NA	NA	NA	NA	NA	NA	63.8451	NA	22.1653	NA	NA	26.8014	14.1906	NA	NA	32.1232	NA	NA	NA
_DSQEEEK_.2	P13020	GELS_MOUSE	NA	10.8283	6.73541	30.7724	NA	NA	63.8839	63.02	NA	5.66161	NA	NA	69.7488	35.3131	NA	89.8012	NA	95.7746	36.9663	46.169	54.2409	62.709	7.57259	77.1018	NA	20.1484	NA	8.09589	11.9218	50.8774	10.9841	NA	NA	NA	105.028	108.872	71.933	7.961	11.756	6.9759	NA	69.4528	NA	4.63903	NA	NA	71.0409	6.77446	NA	NA	NA	NA	30.1305	NA	90.9165	79.9782	NA	84.5792	60.2034	NA	NA	109.082	107.079	NA	NA	NA	NA	0.67479	NA	NA	NA	108.978	11.9924	46.8323	94.1859	NA	89.3409	NA	NA	NA	145.412	2.37254	6.55778	124.297	77.7634	8.06889	NA	NA	NA	NA	143.556	86.0438	78.8984	NA	84.766	88.8789	92.6412	NA	31.6013	NA	NA	NA	88.2213	60.1716	NA	NA	NA	NA	NA	NA	98.0476	NA	NA	NA	99.8384	75.1932	59.4883	NA	NA	3.28797	NA	72.3638	NA	80.8899	NA	NA	NA	NA	68.9096	81.5998	48.2404	NA	85.345	64.7948	NA	35.4313	NA	NA	83.5663	NA	51.7071	62.3468	NA	NA	1.53056	NA	NA	NA	40.2966	29.7852	NA	41.2907	42.0429	NA	NA	92.606	58.8359	NA	118.424	87.2747	NA	NA	NA	NA	3.12873	NA	NA	NA	59.9304	70.9008	4.03665	NA	NA	NA	78.1358	NA	NA	6.58842	NA	119.566	NA	NA	163.821	118.598	NA	31.4511	NA	NA	NA	47.3468	1.80853	NA	62.2615	76.2085	NA	NA	NA	NA	NA	84.8878	NA	NA	NA	NA	34.6646	6.54705	NA	1.53746	NA	NA	NA	NA	NA	NA	6.99476	NA	63.2447	NA	36.9814	NA	20.456	4.37298	NA	70.0055	77.6429	NA	35.4437	66.8735	NA	NA	NA	NA	74.6478	65.3348	NA	101.023	NA	5.2219	NA	NA	112.935	NA	113.594	121.304	38.5007	99.5494	68.9743	NA	NA	NA	NA	38.6623	NA	NA	41.4965	NA	36.9635	60.8173	NA	NA	41.338	NA	NA	NA	NA	NA	63.8309	71.9717	NA	NA	64.9558	69.909	137.527	5.15733	82.1239	NA	66.3084	NA	6.50716	76.1499	NA	NA	NA	NA
_VVQGKEPAHLMSLFGGKPMIIYK_.4	P13020	GELS_MOUSE	12.9179	NA	12.0623	42.9506	NA	29.6379	NA	NA	NA	NA	26.2958	NA	28.8547	NA	NA	12.2087	NA	NA	NA	15.8348	NA	22.3108	NA	NA	25.9832	21.821	38.4678	NA	6.16658	24.5084	27.6184	27.2222	NA	NA	NA	29.4368	NA	20.9008	NA	NA	12.4121	NA	NA	28.8563	NA	21.698	29.9614	NA	NA	21.2272	NA	NA	NA	NA	NA	38.5817	40.1101	32.8814	NA	36.99	NA	NA	NA	NA	NA	NA	9.22836	NA	NA	31.3805	NA	22.4287	NA	21.8419	NA	NA	NA	14.3182	NA	NA	11.7011	19.7834	NA	NA	NA	NA	25.6818	17.6464	NA	NA	NA	25.7223	NA	15.0188	NA	NA	35.3713	NA	14.3074	25.9243	NA	37.8685	NA	19.0211	45.8134	NA	33.6208	28.8179	NA	55.0813	19.5753	27.5223	NA	NA	NA	29.8564	NA	NA	42.3723	NA	NA	NA	NA	NA	27.672	NA	NA	44.0168	NA	NA	NA	NA	13.9657	NA	49.9987	52.732	30.7007	6.55138	NA	43.8601	NA	NA	15.0098	46.4495	NA	NA	27.5076	27.2771	NA	20.8615	38.1905	42.3566	NA	48.1554	NA	NA	32.254	NA	NA	NA	21.2434	NA	19.6575	NA	43.4192	24.9298	34.3685	NA	48.6195	NA	43.9276	63.154	NA	31.1086	NA	30.7662	10.2302	30.3219	NA	31.0951	NA	33.3714	NA	30.5474	NA	NA	NA	NA	NA	30.052	NA	NA	37.7138	NA	NA	NA	NA	NA	NA	23.9491	NA	NA	NA	33.7852	10.9918	NA	NA	8.21831	NA	NA	64.6245	NA	31.1104	NA	NA	NA	27.8486	NA	30.9963	31.1539	8.33962	NA	36.2749	NA	17.4189	NA	NA	NA	41.2645	NA	NA	NA	23.9337	NA	NA	35.1743	NA	NA	NA	NA	NA	24.0393	NA	NA	21.2183	13.456	NA	NA	20.4528	24.4068	22.9814	NA	58.5302	NA	2.10536	NA	49.7765	41.1948	NA	23.7322	41.2946	34.8824	NA	NA	NA	NA	NA	10.0484	NA	46.7694	NA	18.2999	NA	NA	40.692	NA	35.6833	NA	NA	NA	NA	NA	18.4241	NA
_IEGSNKVPVDPATYGQFYGGDSYIILYNYR_.4	P13020	GELS_MOUSE	17.578	NA	NA	NA	NA	NA	NA	NA	NA	NA	8.78382	NA	NA	NA	NA	NA	NA	NA	NA	NA	NA	NA	NA	NA	NA	NA	NA	NA	NA	NA	NA	NA	NA	NA	NA	NA	NA	NA	11.9455	60.6801	NA	4.69923	10.6412	NA	NA	NA	NA	NA	NA	NA	NA	NA	NA	NA	NA	NA	NA	NA	NA	NA	NA	NA	NA	NA	NA	NA	NA	NA	NA	NA	NA	NA	NA	NA	NA	NA	NA	NA	NA	NA	NA	NA	NA	NA	NA	NA	5.99554	NA	NA	NA	NA	NA	NA	NA	NA	NA	NA	NA	NA	NA	NA	NA	NA	NA	NA	NA	NA	NA	26.8198	NA	NA	14.9426	11.0282	NA	NA	NA	NA	NA	NA	NA	NA	3.05955	NA	NA	NA	28.0255	NA	NA	NA	NA	NA	NA	NA	NA	NA	NA	NA	NA	NA	NA	NA	NA	NA	NA	NA	NA	NA	NA	NA	NA	NA	NA	NA	NA	NA	NA	NA	NA	NA	NA	NA	NA	NA	22.8916	16.1348	NA	NA	12.3287	NA	NA	31.4324	39.4166	NA	NA	NA	NA	3.8659	NA	NA	26.303	NA	20.5839	NA	NA	NA	NA	19.0265	20.9681	NA	NA	NA	NA	NA	NA	NA	NA	NA	NA	NA	NA	NA	NA	NA	26.331	NA	NA	NA	NA	NA	NA	NA	NA	NA	NA	NA	NA	NA	NA	NA	NA	NA	NA	NA	NA	NA	NA	NA	NA	NA	NA	NA	NA	NA	NA	NA	NA	NA	NA	NA	NA	NA	NA	NA	NA	NA	NA	NA	NA	NA	NA	NA	NA	NA	NA	NA	NA	NA	NA	15.4035	NA	NA	NA	10.3658	NA	NA	NA	NA	NA	NA	NA	19.1772	NA	NA	NA	NA	NA	NA	NA	NA	NA	NA	NA	NA	12.9708
_AQVHVSEEGGEPEAM[Oxidation (M)]LQVLGPK_.3	P13020	GELS_MOUSE	NA	NA	66.4219	51.9612	NA	NA	36.5524	NA	12.7825	NA	18.1544	NA	33.0143	NA	NA	30.7923	NA	47.4849	21.8953	5.94971	NA	14.4059	33.5542	NA	NA	36.5775	9.67466	NA	23.9317	NA	NA	NA	30.5389	31.5575	84.9352	70.3914	52.9234	42.2292	NA	NA	39.6699	NA	NA	100.89	NA	NA	25.0012	NA	24.9574	21.2601	39.8333	NA	40.0433	NA	65.6684	NA	NA	NA	38.3512	39.9623	56.0101	NA	26.8324	NA	17.0333	NA	NA	50.7662	27.4636	30.0863	NA	50.9597	57.6494	36.1865	45.2762	NA	NA	NA	NA	30.6161	50.1654	NA	NA	62.7444	28.8492	63.2381	91.7329	97.0372	NA	15.2889	152.658	NA	39.4486	NA	34.6816	37.1607	8.83963	31.5533	46.646	NA	NA	57.0304	66.4532	NA	41.9587	NA	NA	30.2114	49.1207	NA	NA	NA	13.9036	58.3316	38.823	NA	NA	9.66023	NA	NA	29.488	42.545	30.208	NA	19.8023	51.2709	NA	56.0673	32.5082	35.9512	NA	NA	79.3708	51.1096	NA	42.5278	NA	25.2878	NA	26.9735	32.7202	28.3936	NA	NA	NA	14.2274	NA	NA	NA	NA	NA	29.2271	NA	NA	NA	32.437	NA	NA	38.4505	NA	NA	NA	85.6342	NA	NA	NA	38.6811	107.604	67.6352	69.9667	20.6388	73.9109	22.1954	63.2103	34.0981	NA	NA	95.8948	NA	71.7308	95.2178	36.7681	79.1777	89.9274	NA	NA	NA	NA	NA	NA	NA	NA	NA	NA	NA	NA	NA	NA	NA	37.2832	NA	NA	NA	42.4104	NA	NA	NA	18.0025	NA	NA	NA	NA	NA	NA	29.148	NA	NA	NA	NA	NA	17.5162	NA	NA	NA	NA	NA	NA	26.9849	NA	NA	NA	NA	22.6459	NA	NA	52.705	NA	NA	NA	NA	NA	NA	NA	NA	NA	NA	NA	NA	NA	20.2163	29.2223	NA	NA	NA	NA	18.7349	NA	17.0963	17.1195	NA	36.8327	39.6896	NA	NA	33.2488	NA	82.7492	30.8491	32.1367	51.8632	88.8261	35.2751	63.1809	31.4078	139.487	NA	NA	13.1354	NA	NA	18.4899	NA	NA	NA
_AQVHVSEEGGEPEAMLQVLGPKPALPEGTEDTAK_.3	P13020	GELS_MOUSE	0.757662	NA	NA	NA	NA	2.00884	NA	NA	NA	0.573692	NA	4.07074	NA	NA	NA	0.714157	NA	1.67931	0.708412	0.798237	NA	NA	NA	NA	2.14866	3.09264	NA	NA	4.67325	NA	NA	NA	NA	NA	NA	NA	NA	NA	NA	NA	NA	NA	NA	NA	NA	NA	4.28711	2.83603	NA	NA	NA	NA	NA	NA	NA	NA	0.518606	NA	NA	NA	NA	0.449804	0.460127	1.0475	NA	0.481539	NA	NA	NA	NA	NA	2.80649	NA	NA	0.477688	0.554392	NA	NA	NA	NA	NA	NA	0.591545	NA	0.530737	0.65003	NA	NA	NA	NA	NA	NA	NA	NA	0.374205	NA	0.454576	0.649916	0.694204	NA	0.54645	0.740179	0.563026	NA	NA	0.883003	NA	NA	NA	0.575724	NA	NA	0.441301	0.773586	0.47687	1.70884	0.794672	NA	NA	NA	NA	NA	NA	NA	NA	0.66988	NA	NA	NA	NA	0.586407	NA	NA	NA	NA	NA	NA	NA	NA	NA	0.531189	NA	0.531212	0.892479	NA	0.555147	NA	NA	NA	NA	NA	0.585388	0.536345	0.485596	NA	0.895992	NA	0.547548	NA	NA	0.492943	NA	NA	0.987007	0.49106	0.459131	NA	NA	0.43586	0.589663	0.421303	NA	NA	0.67737	NA	NA	NA	NA	0.745897	NA	3.73641	NA	NA	NA	NA	0.57122	0.489401	NA	NA	NA	0.601908	NA	NA	0.416061	NA	NA	0.62483	0.44866	NA	3.28709	NA	NA	NA	1.10214	0.677347	NA	0.627794	NA	NA	NA	0.703766	NA	0.540945	NA	NA	NA	NA	0.588243	0.476469	NA	NA	NA	NA	0.520443	0.575066	0.575056	0.556412	4.37988	0.57724	0.599642	NA	NA	NA	0.65431	NA	NA	NA	0.742836	1.62722	NA	0.495518	NA	0.749456	0.545162	NA	NA	0.663729	NA	NA	NA	NA	NA	NA	0.657354	NA	NA	NA	0.460728	2.82937	0.62162	0.549265	NA	NA	NA	0.672129	0.505011	NA	NA	0.644526	NA	NA	0.471434	0.467903	NA	NA	NA	0.723209	NA	NA	NA	0.714649	0.551714	NA	0.801149
_VSNGAGSM[Oxidation (M)]SVSLVADENPFAQGALR_.3	P13020	GELS_MOUSE	NA	NA	NA	NA	NA	NA	541.683	NA	NA	NA	205.043	NA	NA	NA	NA	NA	NA	NA	NA	NA	282.912	NA	NA	314.244	NA	NA	NA	NA	NA	NA	NA	NA	NA	NA	NA	4494.21	NA	NA	NA	NA	NA	NA	NA	3810.86	NA	NA	NA	NA	NA	NA	NA	NA	NA	NA	NA	NA	NA	NA	NA	NA	NA	NA	NA	NA	NA	NA	NA	3168.79	2435.58	NA	NA	NA	NA	NA	NA	NA	NA	NA	NA	NA	461.544	NA	NA	NA	NA	3164.23	NA	3324.07	NA	NA	NA	NA	NA	NA	NA	NA	394.983	NA	NA	NA	NA	NA	528.025	NA	NA	NA	2143.86	2996.37	NA	NA	NA	NA	NA	4194.78	NA	NA	NA	NA	NA	NA	NA	NA	NA	NA	NA	NA	NA	NA	NA	NA	NA	NA	NA	NA	NA	NA	NA	NA	2651.28	NA	NA	2757.68	NA	NA	NA	300.05	NA	NA	NA	NA	NA	NA	NA	NA	NA	NA	NA	2332.79	NA	NA	NA	NA	NA	324.995	NA	507.793	NA	NA	NA	NA	NA	NA	NA	NA	NA	NA	NA	NA	NA	49.8025	NA	NA	740.938	NA	2088.49	NA	NA	1744.54	NA	NA	NA	NA	NA	NA	NA	NA	NA	NA	NA	NA	NA	NA	NA	3557.75	NA	NA	358.232	2282.8	NA	NA	NA	NA	1547.86	NA	NA	142.602	2645.59	NA	NA	NA	NA	NA	NA	NA	NA	NA	NA	396.467	2548.89	393.169	NA	NA	NA	NA	NA	NA	NA	NA	NA	NA	NA	NA	2010.43	NA	NA	NA	NA	NA	NA	NA	NA	NA	NA	NA	NA	NA	NA	NA	NA	NA	NA	NA	NA	NA	275.25	NA	NA	NA	NA	318.016	NA	NA	NA	NA	NA	NA	NA	NA	NA	NA	440.093	NA	NA	NA
_VPFDAATLHTSTAMAAQHGM[Oxidation (M)]DDDGTGQK_.3	P13020	GELS_MOUSE	NA	NA	NA	NA	NA	NA	NA	NA	NA	NA	NA	NA	NA	NA	NA	NA	NA	NA	NA	NA	NA	NA	NA	NA	NA	NA	NA	NA	NA	NA	NA	2.19157	NA	NA	NA	NA	NA	NA	NA	0.433857	NA	NA	0.426905	NA	NA	NA	0.440363	NA	NA	NA	NA	2.26644	NA	NA	NA	NA	NA	NA	2.88052	0.534983	NA	NA	NA	NA	NA	NA	NA	NA	NA	NA	NA	NA	NA	NA	NA	NA	NA	NA	NA	NA	NA	NA	NA	NA	NA	NA	NA	NA	NA	NA	3.96206	NA	NA	NA	NA	NA	NA	NA	0.510818	NA	NA	NA	NA	NA	NA	NA	NA	NA	NA	NA	NA	NA	NA	NA	1.87105	NA	NA	NA	NA	NA	NA	NA	NA	NA	NA	NA	NA	NA	NA	NA	NA	NA	NA	NA	NA	NA	NA	NA	NA	NA	NA	NA	NA	NA	NA	NA	NA	NA	NA	NA	NA	NA	NA	NA	NA	NA	NA	0.392189	NA	NA	NA	NA	NA	NA	NA	NA	NA	NA	NA	NA	NA	0.614147	NA	NA	NA	NA	NA	0.550375	NA	0.540098	NA	NA	0.615463	NA	NA	0.400784	NA	NA	NA	NA	NA	NA	NA	NA	NA	NA	NA	NA	NA	NA	NA	NA	NA	NA	NA	NA	NA	NA	NA	NA	NA	NA	NA	NA	NA	NA	NA	NA	NA	NA	NA	NA	NA	NA	NA	NA	NA	NA	NA	NA	NA	NA	NA	NA	NA	NA	NA	NA	NA	NA	NA	NA	NA	NA	NA	NA	NA	NA	NA	NA	NA	NA	NA	NA	NA	NA	NA	NA	NA	NA	NA	NA	NA	NA	NA	NA	NA	NA	NA	NA	0.43955	NA	0.456196	NA	NA	NA	NA	NA	NA	NA	NA	NA	NA	NA
_VSEARPSTMVVEHPEFLK_.4	P13020	GELS_MOUSE	NA	1269.54	NA	2339.59	2115.97	NA	1617.12	2659.81	2422.86	2799.36	2361.55	2710.86	3239.89	2214.14	2549.74	2962.87	NA	1903.18	2226.02	1573.32	2661.15	2501.31	3349.52	NA	NA	3232.29	2090.75	2494.22	2561.34	NA	3811.98	3762.35	3495.11	3047.56	2822.35	4578.09	3381.17	3307.45	3686.31	2545.5	1905.86	3114.33	NA	4491.03	NA	NA	NA	2778.22	1818.95	2269.05	1854.01	1941.37	1725.96	1876.08	2146.14	1886.27	2193.14	2271.78	NA	NA	1970.97	2795.08	1861.08	1963.95	2029.42	2086.6	1654.82	3286.1	1911.75	2324.45	1694.19	2351.53	2532.46	1894.6	2675.05	1931.18	NA	2097.36	3124.11	2193.56	2574.74	3218.66	3699.07	3170.72	2350.39	3226.59	NA	2458.71	2459.3	2160.76	4510.81	2308.26	2103.33	2726.44	2376.61	2585.47	1988.36	1796.47	2290.07	1538.89	1250.88	NA	3050.97	NA	2081.72	1243.5	1147.45	1866.15	NA	NA	2475.55	1466.11	1287.99	2459.09	2592.23	NA	2451.12	1817.04	NA	2064.87	1541.8	2498.54	2826.6	1598.28	NA	NA	1406.46	2484.19	NA	2509.44	NA	2712.5	NA	2422.88	1716.19	2426.15	2337.83	2519.33	2416.66	2624.97	NA	1648.57	2232.5	2522.3	NA	NA	3169.94	2459.67	1613.75	1580.69	1998.96	NA	NA	2545.42	NA	2400.2	1726.66	NA	2196.9	2537.67	2412.68	1481.78	NA	2701.13	1869.75	3821.56	2468.2	2512.39	2670.18	3206.4	3115.94	4321.85	2191.21	3260.42	2670.12	1749.04	2408.31	4420.92	NA	1767.02	3022.51	NA	3580.02	4533.29	2787.28	NA	3042.49	1949.72	NA	1688.04	2565.6	NA	2001.99	NA	1328.05	2475.07	NA	NA	2816.22	NA	1786.01	2327.54	2764.18	1503.24	NA	1673.13	NA	1740.52	1960.29	1754.26	1162.8	2425.16	2253.01	NA	2252.62	1237.71	2578.25	1996.29	1015.37	NA	1697.82	2952.73	NA	1513.12	2802.22	1904.93	NA	NA	2125.93	1420.43	1818.7	1914.91	2534.06	NA	2206.65	NA	NA	NA	2919.68	2187.86	2054.79	2122.23	2562.07	2490.82	NA	1976.38	2009.87	2489.68	NA	NA	NA	1049.7	NA	NA	NA	NA	2784.37	3554.14	NA	2414.46	NA	NA	NA	2743.57	2611.17	NA	NA	2309.93	3521.05	2869.09	3902.05	3952.5	NA	3417.52	NA	NA	NA	2193.27	NA	2115.49	2718.51	NA	NA	NA
_VSEARPSTM[Oxidation (M)]VVEHPEFLK_.3	P13020	GELS_MOUSE	NA	NA	NA	NA	NA	NA	NA	NA	NA	NA	NA	NA	8.44363	NA	NA	NA	NA	NA	NA	NA	3.89405	21.9091	NA	NA	NA	NA	5.86839	NA	NA	NA	NA	NA	NA	NA	NA	NA	NA	NA	NA	NA	NA	NA	NA	NA	NA	NA	NA	NA	NA	NA	10.0394	NA	NA	NA	11.3256	NA	NA	NA	NA	NA	NA	NA	NA	NA	NA	14.6569	NA	NA	NA	NA	NA	NA	20.1383	NA	NA	NA	NA	NA	NA	NA	NA	NA	NA	NA	NA	NA	NA	NA	NA	NA	NA	NA	NA	NA	NA	NA	NA	6.23429	8.15953	NA	NA	NA	NA	23.2156	NA	NA	NA	NA	NA	NA	NA	NA	NA	26.0512	NA	NA	NA	NA	9.70203	NA	NA	NA	NA	8.45726	NA	NA	NA	NA	NA	NA	NA	NA	NA	NA	NA	NA	NA	NA	NA	NA	NA	NA	NA	24.4339	NA	NA	NA	NA	NA	NA	NA	NA	NA	NA	NA	NA	NA	NA	9.43506	NA	9.4102	NA	NA	NA	NA	NA	NA	NA	NA	NA	NA	NA	NA	NA	NA	NA	NA	NA	NA	NA	NA	NA	NA	NA	NA	NA	NA	NA	NA	NA	NA	NA	NA	NA	4.25217	NA	NA	NA	NA	NA	NA	20.8182	NA	17.7985	NA	11.4265	NA	NA	NA	NA	NA	NA	NA	NA	NA	NA	NA	NA	NA	NA	NA	NA	16.6592	NA	NA	NA	NA	NA	NA	NA	1.7904	NA	NA	NA	NA	NA	NA	NA	NA	NA	NA	NA	NA	NA	NA	NA	NA	NA	5.90612	NA	NA	NA	NA	NA	NA	NA	14.16	NA	NA	NA	NA	NA	5.97114	NA	NA	NA	NA	NA	NA	NA	NA	NA	NA	NA	NA	NA	NA	NA	NA	NA	NA	NA	8.7144	NA
_EPAHLMSLFGGKPMIIYK_.4	P13020	GELS_MOUSE	16.1265	NA	NA	34.8847	NA	NA	14.2425	NA	NA	NA	11.7131	NA	NA	NA	NA	NA	NA	NA	NA	NA	NA	NA	NA	NA	NA	NA	NA	NA	NA	NA	NA	NA	NA	NA	NA	NA	NA	NA	NA	144.055	NA	9.12161	NA	NA	NA	NA	NA	NA	NA	NA	NA	NA	NA	NA	NA	NA	NA	14.2307	21.2913	NA	NA	NA	20.3899	NA	NA	NA	NA	NA	NA	NA	NA	33.9509	NA	NA	14.1896	NA	20.2769	NA	NA	NA	NA	NA	NA	NA	NA	NA	45.8644	NA	NA	NA	NA	NA	NA	NA	NA	79.8679	NA	NA	NA	NA	NA	NA	NA	11.6948	NA	NA	NA	NA	23.7948	NA	NA	NA	NA	32.228	NA	11.4959	NA	NA	NA	NA	NA	NA	NA	NA	NA	NA	NA	NA	NA	NA	NA	NA	NA	NA	NA	NA	NA	NA	62.5625	NA	NA	63.6415	NA	NA	NA	NA	28.0268	NA	41.7909	20.5263	NA	NA	24.9187	NA	NA	NA	22.3785	NA	NA	NA	NA	NA	NA	31.2446	NA	NA	NA	NA	NA	NA	NA	NA	NA	NA	11.2365	NA	NA	NA	NA	24.9936	NA	NA	NA	NA	NA	NA	25.0878	NA	NA	NA	NA	NA	NA	NA	NA	NA	NA	NA	NA	20.0813	NA	NA	NA	NA	27.3751	NA	NA	NA	NA	NA	NA	NA	NA	NA	NA	NA	NA	NA	NA	NA	NA	NA	NA	NA	NA	NA	NA	NA	NA	NA	NA	NA	NA	NA	NA	19.406	NA	NA	NA	NA	NA	NA	NA	NA	NA	NA	NA	NA	NA	NA	NA	NA	NA	NA	NA	NA	NA	NA	NA	NA	NA	NA	39.5474	NA	NA	NA	NA	NA	NA	NA	29.9949	NA	13.6023	NA	43.9334	NA	NA	NA	NA	NA	NA	NA	NA	NA
_EPAHLMSLFGGKPMIIYK_.3	P13020	GELS_MOUSE	NA	NA	NA	NA	NA	NA	NA	NA	NA	NA	NA	NA	NA	NA	NA	NA	NA	NA	NA	NA	NA	NA	NA	NA	NA	NA	NA	NA	NA	NA	NA	NA	NA	NA	NA	NA	NA	NA	NA	20.2396	NA	NA	NA	NA	NA	NA	NA	NA	NA	NA	NA	NA	NA	NA	NA	NA	NA	NA	NA	NA	NA	NA	NA	NA	NA	NA	NA	NA	NA	NA	NA	NA	NA	NA	NA	NA	NA	NA	NA	NA	NA	NA	NA	NA	NA	NA	NA	NA	NA	NA	NA	NA	NA	NA	NA	NA	NA	NA	NA	NA	NA	NA	NA	NA	NA	NA	NA	NA	NA	NA	NA	NA	NA	NA	NA	NA	NA	NA	NA	NA	NA	NA	NA	NA	NA	NA	NA	NA	NA	NA	NA	NA	NA	NA	NA	NA	NA	NA	NA	NA	NA	NA	NA	NA	NA	NA	NA	NA	NA	NA	NA	NA	NA	NA	NA	NA	NA	NA	NA	NA	NA	NA	NA	NA	NA	NA	NA	NA	NA	NA	NA	NA	NA	NA	NA	NA	NA	NA	NA	NA	NA	NA	NA	NA	NA	NA	NA	NA	NA	NA	NA	NA	NA	NA	NA	NA	NA	NA	NA	NA	NA	NA	NA	NA	NA	NA	NA	NA	NA	NA	NA	NA	NA	NA	NA	NA	NA	NA	NA	NA	NA	NA	NA	NA	NA	NA	NA	NA	NA	NA	NA	NA	NA	NA	NA	NA	NA	NA	NA	NA	NA	NA	NA	NA	NA	NA	NA	NA	NA	NA	NA	NA	NA	NA	NA	NA	NA	NA	NA	NA	NA	NA	NA	NA	NA	NA	NA	NA	NA	NA	NA	NA	NA	NA	NA	NA	NA	NA	NA	NA	NA	NA	NA	NA
_EPAHLMSLFGGKPMIIYK_.2	P13020	GELS_MOUSE	NA	NA	NA	NA	NA	NA	NA	NA	NA	NA	NA	NA	NA	NA	NA	NA	NA	NA	NA	NA	NA	NA	NA	NA	NA	NA	NA	NA	NA	NA	NA	NA	NA	NA	NA	NA	NA	NA	NA	3.45406	NA	NA	NA	NA	NA	NA	NA	NA	NA	NA	NA	NA	NA	NA	NA	NA	NA	NA	NA	NA	NA	NA	NA	NA	NA	NA	NA	NA	NA	NA	NA	NA	NA	NA	NA	NA	NA	NA	NA	NA	NA	NA	NA	NA	NA	NA	NA	NA	NA	NA	NA	NA	NA	NA	NA	NA	NA	NA	NA	NA	NA	NA	NA	NA	NA	NA	NA	NA	NA	NA	NA	NA	NA	NA	NA	NA	NA	NA	NA	NA	NA	NA	NA	NA	NA	NA	NA	NA	NA	NA	NA	NA	NA	NA	NA	NA	NA	NA	NA	NA	NA	NA	NA	NA	NA	NA	NA	NA	NA	NA	NA	NA	NA	NA	NA	NA	NA	NA	NA	NA	NA	NA	NA	NA	NA	NA	NA	NA	NA	NA	NA	NA	NA	NA	NA	NA	NA	NA	NA	NA	NA	NA	NA	NA	NA	NA	NA	NA	NA	NA	NA	NA	NA	NA	NA	NA	NA	NA	NA	NA	NA	NA	NA	NA	NA	NA	NA	NA	NA	NA	NA	NA	NA	NA	NA	NA	NA	NA	NA	NA	NA	NA	NA	NA	NA	NA	NA	NA	NA	NA	NA	NA	NA	NA	NA	NA	NA	NA	NA	NA	NA	NA	NA	NA	NA	NA	NA	NA	NA	NA	NA	NA	NA	NA	NA	NA	NA	NA	NA	NA	NA	NA	NA	NA	NA	NA	NA	NA	NA	NA	NA	NA	NA	NA	NA	NA	NA	NA	NA	NA	NA	NA	NA	NA
_IEGSNKVPVDPATYGQFYGGDSYIILYNYR_.3	P13020	GELS_MOUSE	NA	NA	NA	NA	NA	NA	NA	NA	NA	NA	NA	NA	NA	NA	NA	NA	NA	NA	NA	NA	NA	NA	NA	NA	NA	NA	NA	NA	NA	NA	NA	NA	NA	NA	NA	NA	NA	NA	NA	18.1109	NA	NA	NA	NA	NA	NA	NA	NA	NA	NA	NA	NA	NA	NA	NA	NA	NA	NA	NA	NA	NA	NA	NA	NA	NA	NA	NA	NA	NA	NA	NA	NA	NA	NA	NA	NA	NA	NA	NA	NA	NA	NA	NA	NA	NA	NA	NA	NA	NA	NA	NA	NA	NA	NA	NA	NA	NA	NA	NA	NA	NA	NA	NA	NA	NA	NA	NA	NA	NA	NA	NA	NA	NA	NA	NA	NA	NA	NA	NA	NA	NA	NA	NA	NA	NA	NA	NA	NA	NA	NA	NA	NA	NA	NA	NA	NA	NA	NA	NA	NA	NA	NA	NA	NA	NA	NA	NA	NA	NA	NA	NA	NA	NA	NA	NA	NA	NA	NA	NA	NA	NA	NA	NA	NA	NA	NA	NA	NA	NA	NA	NA	NA	NA	NA	NA	NA	NA	NA	NA	NA	NA	NA	NA	NA	NA	NA	NA	NA	NA	NA	NA	NA	NA	NA	NA	NA	NA	NA	NA	NA	NA	NA	NA	NA	NA	NA	NA	NA	NA	NA	NA	NA	NA	NA	NA	NA	NA	NA	NA	NA	NA	NA	NA	NA	NA	NA	NA	NA	NA	NA	NA	NA	NA	NA	NA	NA	NA	NA	NA	NA	NA	NA	NA	NA	NA	NA	NA	NA	NA	NA	NA	NA	NA	NA	NA	NA	NA	NA	NA	NA	NA	NA	NA	NA	NA	NA	NA	NA	NA	NA	NA	NA	NA	NA	NA	NA	NA	NA	NA	NA	NA	NA	NA	NA
_EANMEGIVTIMGLKPETR_.3	P13595	NCAM1_MOUSE	111.328	94.8051	189.379	210.366	146.278	196.979	148.804	207.095	174.212	162.27	160.057	193.63	222.296	110.937	173.123	170.553	183.555	145.969	107.778	104.16	209.56	202.367	184.234	150.492	140.747	191.244	229.587	200.496	194.538	145.979	262.903	231.52	228.016	194.863	232.994	375.351	285.663	220.493	212.362	129.991	199.319	149.504	261.997	271.083	85.8255	138.338	165.082	125.189	172.956	196.508	160.076	128.81	199.411	89.0141	143.342	144.775	136.492	124.729	177.033	211.743	229.428	139.676	194.795	187.458	199.914	110.274	125.177	254.495	220.491	186.805	122.66	140.471	347.122	176.771	107.381	117.172	178.541	185.706	290.516	141.682	146.605	236.719	233.65	184.077	137.218	399.55	590.719	375.259	183.727	165.099	315.599	112.139	101.05	284.794	66.7255	203.539	144.974	169.598	189.219	163.718	96.6077	287.687	205.984	136.591	203.012	129.989	143.488	160.41	256.498	114.973	123.147	204.691	102.203	236.854	157.492	126.759	134.534	169.975	196.111	194.058	295.96	230.043	222.903	159.819	221.928	272.623	432.929	167.441	180.045	96.6179	164.835	164.115	165.811	234.028	119.783	154.057	177.113	160.825	118.64	90.161	191.099	163.215	277.82	199.68	213.328	216.063	185.173	155.196	183.299	147.982	179.163	141.98	177.14	147.248	214.533	132.675	196.28	290.921	117.166	59.0148	267.679	127.184	161.51	199.702	215.032	216.786	307.667	603.584	347.184	138.237	362.798	574.28	190.587	199.056	148.524	185.261	151.57	318.569	227.768	316.89	380.898	405.193	192.651	250.324	182.539	68.55	239.232	180.463	161.693	121.86	157.36	196.061	193.894	84.8332	128.824	153.073	173.375	87.4398	199.602	75.1342	100.686	131.526	211.381	235.007	176.472	191.743	218.513	185.026	123.519	169.925	143.7	159.21	187.223	217.996	162.326	168.393	138.246	103.709	99.4989	192.12	66.5585	179.915	167.722	190.821	150.236	158.113	231.715	119.754	169.882	200.868	171.695	183.76	160.034	161.872	151.575	147.356	213.37	236.368	168.351	149.154	106.159	172.908	116.48	120.075	142.802	168.641	166.389	229.083	199.825	213.254	192.887	201.87	191.791	159.645	110.999	177.414	93.5069	126.53	281.079	383.109	108.525	557.817	188.53	147.589	188.59	126.157	186.561	118.033	308.777	313.954	175.54	197.161	224.89	204.076	210.93	138.411	62.4753	141.718	143.309	141.227	567.43	86.5834	176.244	184.865
_EANMEGIVTIMGLKPETR_.2	P13595	NCAM1_MOUSE	0.40868	0.4512	1.63511	1.75419	0.396675	0.331369	0.375343	0.397053	3.67359	0.907683	0.422825	0.53096	0.420553	0.40468	0.464676	0.373169	0.443464	3.47927	0.666325	2.25865	1.91345	1.84811	0.487324	2.701	2.32916	1.74858	2.05452	0.341801	5.29551	0.479518	2.20703	5.67226	1.17772	2.18532	5.57235	2.00416	5.29572	3.80978	0.483381	1.95953	1.64263	3.25882	0.62818	2.5681	0.343374	0.414654	1.76328	0.412176	1.75192	0.395891	2.83851	0.443962	0.590509	1.93033	1.43115	0.525639	0.434875	1.2976	1.18401	0.441988	6.8889	0.462725	0.596282	0.413555	0.304064	0.465019	1.96362	3.13172	1.94154	1.86312	0.473534	4.12747	3.39589	5.07141	0.812407	0.344072	0.354372	5.75144	3.76472	0.542318	3.39637	1.32535	2.67193	0.438292	0.469048	3.16368	4.55569	4.25854	0.393602	0.473379	4.72227	0.358795	2.2418	4.22436	0.388899	5.02723	1.41352	0.413429	2.02788	2.26716	1.46009	1.93973	0.528442	6.09725	4.1511	1.92355	0.905731	0.56032	2.32006	3.55027	0.329773	1.05397	1.57528	1.25774	0.476521	0.474552	0.588381	1.95017	1.517	0.428862	2.29532	0.511356	2.15164	0.464407	0.467388	1.51654	6.58511	1.00318	3.03839	4.00672	2.12778	2.87729	4.19948	2.99081	2.50023	0.529644	2.80118	0.473808	1.36401	0.502373	3.61073	3.76019	0.463749	2.74895	0.971598	0.659499	0.410139	4.57303	3.24324	1.60762	1.86695	1.4564	1.84581	3.82728	1.52994	1.4312	3.20323	2.63356	1.91883	0.632516	1.95207	1.6111	0.487043	6.78456	2.93592	0.47747	5.40126	4.21683	1.95248	0.495775	1.36532	1.77658	2.17033	1.11132	0.421	2.33155	6.11461	0.424524	0.561378	1.9188	3.22402	1.09912	0.453587	0.433846	1.96105	1.09738	1.27464	0.516924	0.486282	5.18722	1.56801	2.86229	0.49962	0.509657	0.579723	3.50506	1.29312	0.450359	0.425079	2.99346	1.7014	0.562283	6.18649	1.57617	2.67509	1.7104	0.786585	3.49105	0.47291	1.65793	0.485619	1.61053	2.13771	1.7552	1.8874	2.20492	1.01545	0.319611	0.55323	3.73567	1.50371	3.60321	0.508736	0.479639	0.471016	1.65685	4.37882	0.650444	0.478043	2.83768	0.304693	0.217014	0.567312	0.446165	0.47695	0.47806	0.365862	4.38927	1.95805	2.37948	0.352821	2.25981	0.43614	2.21857	1.11371	0.71074	2.38089	2.3152	4.89997	1.91846	2.4453	0.587271	3.31307	2.87143	0.387096	0.481997	1.89952	0.554804	2.70301	2.82605	0.378119	4.44508	1.71984	1.52169	3.19584	2.06322	0.600643	1.82234	0.522308	2.0915	0.50873	0.516506	1.6207	2.89096	0.551308	0.410671	0.82347	2.58878	4.68002	0.437021	8.60976	1.2879	2.00881	0.599376
_GLGEISAATEFK_.2	P13595	NCAM1_MOUSE	99.1847	177.452	233.181	180.879	131.193	145.481	180.034	210.721	152.222	152.553	165.854	162.683	231.815	110.477	144.11	173.457	142.422	126.786	166.124	181.023	235.082	194.278	238.385	180.275	144.131	200.735	191.29	160.258	229.989	170.196	273.329	196.501	201.953	208.236	288.46	482.688	309.755	219.409	197.421	100.545	186.773	182.782	265.942	318.677	121.987	130.156	177.015	129.223	126.963	175.826	169.438	119.639	169.057	97.3596	136.243	182.428	128.944	156.177	214.659	219.734	197.367	179.746	139.634	184.394	157.49	101.284	111.63	228.614	135.853	139.583	105.834	145.128	255.703	259.012	166.495	146.371	227.392	139.931	244.579	142.855	150.642	205.185	231.126	167.578	178.312	385.466	546.666	361.7	127.692	169.483	320.081	118.366	125.444	238.447	115.422	194.208	169.635	120.872	197.843	140.682	119.578	160.871	260.621	174.088	126.065	154.485	98.4171	189.161	206.692	118.453	169.021	152.942	162.236	127.775	220.437	142.292	207.693	156.667	149.787	209.087	179.724	262.048	63.9669	171.456	155.956	211.931	382.311	113.413	209.228	145.748	116.603	147.027	227.288	262.258	56.6126	161.209	173.597	148.107	158.032	130.787	148.701	190.933	201.229	90.2648	151.607	128.518	134.393	162.312	158.026	86.5491	151.965	214.162	136.179	146.714	159.985	148.44	170.113	142.013	192.39	119.699	153.708	108.921	146.456	138.487	153.201	200.467	330.581	451.158	572.536	140.191	376.412	427.972	61.7113	69.8138	208.927	79.8645	89.8791	222.684	147.807	279.619	317.33	332.768	219.091	357.855	126.253	45.4102	113.576	76.5536	89.5376	100.705	127.51	224.074	192.128	128.826	90.5359	84.3219	144.869	49.128	182.837	215.581	120.911	146.538	152.249	227.53	272.132	201.901	209.723	160.301	112.18	170.577	126.936	151.904	138.752	212.134	146.089	159.59	191.477	84.8882	149.857	151.851	52.4832	185.769	174.388	203.804	166.577	159.454	226.094	154.82	131.955	174.66	188.747	208.341	186.097	169.901	171.725	146.747	147.068	210.132	143.503	126.559	142.384	120.397	127.562	141.645	184.151	128.283	146.808	229.608	198.788	204.452	221.818	177.571	173.983	153.628	161.211	165.291	147.552	191.387	241.755	348.057	103.146	486.773	188.901	105.949	152.332	125.161	229.926	162.537	247.323	166.109	242.313	256.471	265.783	255.907	305.552	156.103	93.5852	132.48	148.509	195.165	600.867	126.202	142.901	94.6721
_FIVLSNNYLQIR_.2	P13595	NCAM1_MOUSE	56.3119	55.9212	121.229	95.7574	48.4341	67.0641	107.299	67.3674	72.3882	87.4245	96.498	84.3457	101.412	55.9117	78.2953	68.0888	43.2531	60.8921	56.8083	41.8606	96.4468	62.988	75.7786	99.3599	91.3375	50.6391	95.006	94.8887	137.028	61.3039	125.057	88.2989	79.7109	120.506	90.1806	180.472	112.846	113.605	114.656	56.6523	79.2277	96.0326	140.591	167.545	61.9811	85.3161	33.945	59.6287	58.7988	81.163	85.2937	58.4407	51.5389	59.8546	50.3417	74.3038	58.9838	48.4433	66.8662	117.575	104.206	72.3741	62.1648	63.7397	64.5435	49.2158	70.3946	104.492	85.5744	87.1233	43.2271	71.7298	160.435	71.6458	58.9875	58.6555	68.3424	48.9793	91.1514	70.5201	74.3672	96.9848	123.426	53.2675	65.2275	171.82	255.917	174.916	48.46	68.619	158.019	62.5942	24.1004	115.7	38.9893	113.699	39.0782	50.1471	79.2347	109.25	84.5085	141.455	107.62	84.9819	110.072	102.655	79.7716	90.0429	173.508	103.003	38.1678	87.007	86.0917	196.009	63.6859	59.2487	52.2394	83.0339	98.4023	133.432	136.777	123.041	72.4128	92.9999	102.877	167.909	213.565	102.576	98.1076	59.2061	76.4992	75.8491	98.1707	142.302	35.2289	45.7633	109.957	92.9755	79.5113	64.0975	100.355	60.3784	101.676	73.5377	124.603	96.564	78.3289	87.483	61.7177	77.4339	96.9507	75.2786	59.9252	85.6806	107.279	80.9028	102.083	122.882	103.759	67.8152	91.2994	56.4245	100.61	124.462	119.926	85.3268	145.149	415.828	155.559	65.7846	213.943	286.095	98.6095	90.898	80.5323	109.895	60.2534	139.971	103.714	153.03	210.256	222.953	97.3914	88.9895	81.7979	56.3014	105.611	91.5273	91.2741	47.9765	77.6968	85.7012	68.4982	46.0052	52.6017	61.3106	61.1951	36.2057	72.654	29.4647	33.8908	58.9983	117.558	159.592	68.434	132.469	134.798	76.3223	49.1149	92.773	68.3484	66.3338	55.0413	118.919	31.29	93.5729	62.6495	58.0447	48.5431	75.7443	14.7155	85.9221	86.6549	83.3727	72.8544	119.856	61.6998	87.6258	86.8252	94.0741	67.5475	77.486	38.9237	59.9102	74.6621	90.8031	78.3447	120.08	76.1388	94.4814	26.9879	82.0007	56.5016	40.5743	12.9323	50.218	49.0798	149.819	105.441	106.879	100.141	72.2084	76.3672	100.104	30.3536	71.8583	28.6556	74.5664	169.598	199.169	56.4174	297.128	128.602	52.4906	98.0389	64.1165	65.401	31.1394	121.073	168.99	88.2821	108.74	118.185	122.765	108.783	60.3566	54.9152	82.5894	76.6316	53.7132	345.564	34.0321	39.3928	96.7751
_EGEDAVIVC[Carbamidomethyl (C)]DVVSSLPPTIIWK_.3	P13595	NCAM1_MOUSE	44.9508	62.4257	57.2317	53.0879	66.7818	34.6226	50.9701	34.7148	51.88	43.7364	59.4907	57.8311	101.601	32.6415	59.9943	43.664	47.3664	30.2828	49.0172	66.4914	56.808	76.382	69.4761	28.0352	34.2597	78.5349	61.5419	52.3826	66.2388	66.4851	64.9542	61.014	67.1474	60.1928	84.3703	138.543	89.5843	55.1833	33.7656	24.4184	54.8781	58.2116	71.8485	71.819	40.0794	48.3281	38.2688	52.803	46.9029	51.4425	52.0177	51.2875	55.3395	41.3265	38.2576	60.5595	38.0627	72.7696	67.9289	66.1549	89.8923	80.3699	33.7166	60.3341	52.922	61.208	38.2575	56.2941	50.4374	56.8193	42.6883	40.5483	73.2449	86.367	39.5076	38.2543	70.7924	45.4562	86.4047	50.2265	39.8273	71.5869	69.7321	49.7285	52.1325	127.022	149.988	142.169	37.5776	55.7286	116.884	30.8896	16.0485	95.8705	38.6093	93.9049	37.455	30.9864	77.9473	55.6155	52.9722	86.6678	72.294	30.0947	54.671	77.3228	52.1287	54.8931	83.6036	59.6439	81.2618	68.4595	68.8487	88.9856	55.1094	68.3658	41.2902	55.2587	77.9405	43.4624	86.1705	91.7203	56.8361	48.6584	51.4729	90.1021	119.954	78.4716	67.7414	43.3849	71.357	34.1023	56.1768	77.0444	51.0863	66.6817	79.114	64.1193	57.2465	47.995	81.0822	62.0551	75.3946	45.5629	67.4728	70.3362	44.623	71.8503	103.943	50.111	45.0094	89.0051	64.8791	73.2874	85.9611	34.1004	55.8177	94.9706	61.5317	54.8123	91.6297	72.3947	61.9757	93.6244	60.3525	74.8533	120.077	222.605	117.527	51.163	132.377	152.654	85.8398	52.1263	67.163	41.7677	58.468	79.3481	72.3165	113.95	150.723	129.141	91.7976	78.2796	64.989	39.6134	76.9572	50.1682	42.2513	32.3441	51.6739	62.9543	61.7127	30.879	41.3933	51.2966	39.7551	20.7015	68.8126	52.3559	48.4463	38.5576	75.8362	76.7236	70.1956	98.0954	70.7767	57.1864	37.2961	56.1883	35.1363	57.6626	43.0225	63.3935	50.4577	58.7493	44.015	22.9256	33.8129	43.7866	21.0925	61.5562	63.7833	62.1102	60.6832	77.3988	76.7262	37.1979	59.9286	69.488	61.1465	82.6588	60.1512	63.7325	41.5905	27.5979	74.6483	62.3337	60.5693	50.7023	37.4275	32.9506	36.1412	55.8222	22.0649	58.1116	64.5935	58.635	65.7342	59.8365	91.2489	63.4163	39.8114	49.9218	55.3276	52.0877	52.6956	55.6836	52.0106	102.226	41.5702	130.004	33.7764	64.3804	64.7307	52.3923	42.9429	30.8793	84.5262	70.1608	49.2596	61.1083	68.9514	75.61	80.3212	37.9856	52.8782	41.517	46.1367	43.1679	191.03	29.8943	43.1519	47.7307
_LEGQMGEDGNSIK_.2	P13595	NCAM1_MOUSE	57.8728	65.6932	80.3336	68.3921	50.7269	55.6817	62.1569	89.0647	35.7321	45.2684	44.9083	41.8694	92.0473	57.0943	42.8734	63.8177	48.3254	60.0107	21.5446	77.2333	66.237	54.0387	85.6221	50.9801	45.5689	49.7042	47.8707	28.1978	73.5297	51.3728	86.1373	45.9123	67.4088	54.2941	76.8309	95.0501	91.1619	53.6988	56.3311	38.4915	66.218	72.3866	98.4401	72.435	38.015	42.712	61.6923	36.4436	58.0408	48.5498	55.6057	53.1174	63.1742	31.9964	39.078	54.2892	30.6852	36.6746	45.3087	87.1617	82.895	47.9021	31.5678	72.385	62.0425	31.3467	36.7818	82.0105	48.1203	72.1696	23.9655	37.6593	57.8876	77.9959	42.3374	51.0399	45.8325	43.7203	64.0621	24.1689	30.5268	51.9259	84.119	24.1169	39.4401	98.8142	126.042	67.6382	14.4287	30.3363	90.9658	34.6469	55.787	58.0084	26.5307	48.3742	58.4356	54.1864	54.7653	60.2238	37.6149	68.6346	72.3471	67.7627	58.7558	52.3101	50.3879	64.6791	75.9	58.9535	41.7248	65.9447	53.405	86.8778	64.3776	41.9426	54.1994	43.9307	66.1288	68.8686	57.1772	65.7363	66.5068	52.8346	49.1717	92.3481	99.909	32.4591	45.9219	44.9987	57.1439	57.8144	81.9423	105.632	50.0195	32.3785	49.3232	35.5774	47.2395	29.0953	57.2431	56.7013	47.1993	46.377	40.6821	48.7509	51.8472	39.6949	69.7405	22.3385	72.9467	84.3877	67.5123	50.1802	37.8107	31.5536	64.077	61.0518	34.893	44.3994	53.4039	31.502	56.5823	56.5843	42.098	41.5956	78.2416	179.465	186.329	54.3176	112.181	108.06	75.3792	58.753	61.4338	32.1032	27.9824	86.1135	42.3584	65.6286	94.0206	97.4722	70.4492	96.1139	63.974	26.5477	57.77	44.2636	46.8314	81.0338	63.2997	40.0522	52.716	36.6979	60.7234	23.936	44.8889	39.9132	54.2244	41.1713	43.0431	31.2157	72.7757	88.8989	40.1412	58.9506	87.7388	77.3187	8.77112	61.7109	59.0217	60.5462	64.3199	77.994	23.452	27.5383	76.6479	31.3362	66.7234	50.0357	37.9217	71.2389	50.8277	31.2255	52.4155	62.2504	47.9254	86.5537	68.0765	41.1373	58.1107	67.4885	66.6431	66.0347	33.2327	55.5867	42.333	71.4556	30.5343	19.6877	41.9308	74.3289	39.4964	39.9703	44.7595	35.0951	41.6369	113.709	44.0663	63.6666	75.1362	72.7307	30.7527	50.4183	45.9766	66.9986	62.085	61.3962	57.4851	108.796	39.7655	103.591	100.919	29.9413	50.783	59.9111	64.8395	33.6763	75.2267	67.5098	101.412	104.053	87.9539	54.9916	67.5977	57.5811	39.898	49.8191	93.5209	83.8775	162.745	34.8201	83.4681	56.2543
_VEPYSSTAQVQFDEPEATGGVPILK_.3	P13595	NCAM1_MOUSE	15.8266	35.2687	29.2287	47.175	25.9076	33.4295	52.4709	35.4635	24.173	23.9318	20.7169	39.5844	39.2934	34.8367	30.8548	53.3387	28.662	16.5443	59.7081	30.4288	55.2224	56.0586	43.5379	48.9792	22.3494	61.6979	52.607	26.4867	27.3412	34.5915	54.4913	44.4596	72.544	32.1279	75.9665	98.9319	66.2211	22.4786	42.3552	23.3737	38.3919	23.0664	58.6339	46.9652	13.6412	26.7142	30.4634	17.9811	15.5251	24.6827	23.6744	23.6483	35.2155	17.6212	17.9005	33.3802	15.0523	24.7128	40.3894	61.3432	66.4552	55.423	18.9355	31.2826	35.0327	43.5962	16.4098	50.953	25.8884	42.4938	26.7643	12.9055	43.8622	65.6212	44.8737	32.4223	41.022	29.9748	40.0084	36.0507	38.1218	29.9177	27.7867	36.4739	23.5321	87.4081	111.416	48.449	25.3985	32.8922	44.597	7.91028	NA	25.626	14.9148	26.0507	47.1229	10.0799	33.3848	46.05	9.55769	23.8214	52.3607	41.1649	32.7852	19.1871	14.0095	34.5479	43.804	15.4766	19.522	23.4413	28.3034	18.1215	49.8248	11.2301	33.328	43.0785	38.0689	11.645	38.0586	54.497	29.393	59.6836	34.1248	74.8234	69.5998	40.3997	27.9517	44.1703	30.9576	19.8391	33.8353	19.7267	7.50035	29.5208	16.7862	23.8625	18.8425	21.4374	47.7614	35.765	29.4164	23.328	19.5746	22.4745	22.9899	25.2812	16.5109	45.9507	25.2904	35.9557	29.1685	24.9891	58.9778	31.053	20.1707	33.0458	46.9922	23.4164	40.0362	0.360569	14.8583	25.959	30.6944	39.9089	38.6148	73.3168	109.033	23.1051	54.2154	70.8353	8.70516	12.5286	48.7779	16.825	28.5119	26.3154	15.8016	47.3852	56.7459	97.5904	54.2626	68.5558	14.9145	7.20755	29.2223	9.40183	16.9924	28.2658	35.7056	24.7688	38.788	11.7683	11.238	11.0844	11.7213	10.0568	16.5603	26.2451	8.56087	18.1553	66.5514	52.6506	42.6322	39.5835	70.3402	36.1087	14.5414	46.5727	4.59427	42.2538	28.9259	44.6096	30.0544	17.08	47.6074	18.9747	34.7843	14.6136	34.9274	42.4581	6.79439	27.4083	40.4085	18.7905	40.9347	24.9566	26.6679	53.239	51.2742	42.6098	36.8576	13.5984	24.4353	17.3944	41.7981	53.1624	8.81942	32.1728	28.0127	22.8146	32.3334	37.0922	41.0735	16.7468	27.0905	45.9217	30.763	48.1196	16.295	33.7107	19.5677	48.2239	25.6949	32.9002	40.3495	40.9488	26.1058	49.294	24.8626	94.5909	69.9384	30.4219	33.8172	9.20654	31.8645	38.6053	73.5242	17.5732	57.0994	74.476	51.8365	23.483	57.69	11.2042	11.2682	11.7702	21.311	8.90416	132.436	21.7521	8.88428	12.68
_AGEQDASIHLK_.2	P13595	NCAM1_MOUSE	6.78128	17.9454	14.9725	17.4304	11.612	6.62153	21.8483	11.0572	16.6863	10.0124	24.2301	22.5789	22.4985	12.8523	12.3942	8.28137	15.9704	9.41972	25.2181	18.1592	23.3652	9.82297	8.03532	5.84576	16.0174	5.42564	20.0571	19.5232	7.77842	8.57516	16.764	8.06454	18.9884	11.9408	26.3551	46.6782	27.8509	20.1507	7.64073	2.25473	25.8115	22.5558	11.0002	30.1	7.41049	7.72427	NA	7.35305	18.4814	28.7548	22.6993	8.94785	13.212	9.98692	16.5251	14.0796	16.9561	25.9258	29.4991	20.7305	17.2589	22.8447	23.5367	17.45	25.8221	12.1361	13.8616	25.5018	18.5883	13.5889	12.09	14.4302	33.3843	24.7324	24.4771	8.44195	17.9283	14.7149	23.4936	18.2833	8.52179	15.4077	32.5923	19.1729	27.6096	37.8177	60.3012	42.4854	16.2776	23.3802	43.5205	6.452	9.05495	23.9166	8.82742	27.1291	17.8881	9.68183	24.7225	27.6405	17.833	30.8071	31.2402	8.68405	13.3898	16.4191	12.4037	9.07992	19.2446	14.5823	8.55117	19.3973	2.91843	16.7873	19.208	11.6713	22.9545	20.3034	16.374	20.2967	11.1475	19.6742	19.7707	20.6501	34.4779	25.246	20.5858	24.4493	27.1728	9.66165	14.6667	9.68346	24.6947	22.5278	6.68499	9.48613	20.188	20.1907	13.9479	11.3041	20.0796	21.9047	14.0218	6.21502	13.2696	16.9696	6.55734	13.5261	17.7348	8.90272	12.0024	12.6798	27.305	8.6118	13.1162	12.5491	16.5348	16.908	10.0464	9.09711	17.3535	7.807	21.6228	7.84403	15.7665	38.1774	29.0389	19.3907	47.6439	13.3115	34.2411	54.9016	20.8135	22.5534	26.8455	20.2243	15.4697	27.6185	11.6249	29.3751	37.3059	28.9498	3.34047	27.4188	16.6529	6.30265	35.2059	16.6003	22.2704	9.38881	20.352	21.9545	20.5684	20.5739	19.1093	7.07137	16.8313	3.97045	6.28805	7.19688	3.98187	15.1322	14.349	31.4155	34.6799	12.823	35.2281	23.0525	14.0451	24.635	7.9249	17.1876	15.1399	16.094	10.681	21.8453	23.8741	16.5166	10.5201	18.8743	7.73956	14.9785	7.78231	18.6666	14.3604	18.1222	44.6496	20.2072	17.8389	17.4177	22.4029	17.7905	17.7571	15.914	8.41031	8.12997	24.2611	19.7966	11.2476	10.0819	9.30507	14.1213	14.1176	11.322	20.7187	8	18.8122	16.1443	12.9435	31.5325	21.8927	26.6385	22.738	16.4134	11.7172	11.5933	13.9766	14.1336	27.239	44.0389	11.2555	57.4081	17.1501	10.2764	10.0961	9.72703	11.3428	15.6019	25.1384	32.2662	18.4506	34.5466	38.3481	14.2083	18.7125	10.6155	8.94668	9.9045	21.2048	16.2129	49.9242	24.8842	6.91798	10.3295
_DGEPIENEEEDDEKHIFSDDSSELTIR_.4	P13595	NCAM1_MOUSE	19.8897	32.5946	48.5575	75.525	33.569	28.9478	19.3489	NA	42.1396	48.7063	58.1344	32.8517	33.8374	23.3935	45.5572	17.2095	44.8102	NA	28.5412	17.4005	44.6343	45.2677	45.1575	39.165	46.7982	31.1805	69.3874	19.1478	57.9444	14.0396	64.6339	51.9706	48.2779	72.546	30.4606	41.3024	43.2241	63.5502	21.4977	10.5735	47.0278	26.6997	78.723	101.991	NA	48.1232	50.9972	43.0135	61.3209	74.4674	52.8287	38.5963	64.0407	36.3504	39.2354	36.1383	49.9127	30.0641	46.7264	90.6216	89.1185	57.6938	44.9657	65.135	55.0961	37.0781	37.8755	104.035	95.2357	56.1467	51.6676	68.3139	108.226	35.2209	35.8981	44.372	67.8773	71.0214	96.5826	41.5127	37.376	52.8216	55.7326	55.6772	59.8206	138.98	218.425	122.817	35.6556	50.2616	100.406	25.6575	39.9712	94.1799	40.409	62.8453	26.6289	43.7331	53.9624	69.1986	34.2149	113.066	67.9842	64.6567	40.9721	80.3459	44.9331	60.4907	87.6271	23.6984	38.6092	68.2249	44.0039	118.791	50.1195	52.5705	52.5579	37.783	52.0165	70.0106	101.094	55.1722	38.1559	43.0996	57.5189	99.0524	120.102	66.961	46.6001	64.045	77.2573	28.7674	74.4917	103.112	26.5456	43.6615	74.9622	70.2843	72.5859	42.0345	50.9585	70.8456	57.4146	50.8886	52.4556	52.0672	26.2801	58.459	58.5216	25.5209	43.7196	67.8863	81.0049	64.9554	18.7545	50.4013	60.7115	112.5	54.1668	20.5713	77.1406	23.8927	59.559	47.3106	55.0085	58.6939	145.122	196.144	153.005	56.4528	173.436	136.96	40.6001	77.7736	63.0388	29.0543	50.4832	101.28	55.875	90.9526	115.178	105.12	78.118	56.7419	39.2392	24.6548	43.3292	28.1969	36.1113	36.9829	62.9237	31.1506	64.6518	33.9985	70.1678	NA	66.5933	NA	79.4168	72.9088	29.1044	35.6901	63.3041	48.4531	86.1732	100.038	83.5761	79.1666	45.9794	39.9445	27.4114	63.1206	55.6168	65.2053	38.6625	54.603	40.5845	42.4986	40.8566	34.9264	30.8128	30.6203	54.6065	58.7256	55.3816	20.2797	61.8173	41.3446	52.8206	54.1945	39.9623	68.3586	52.2061	39.4609	51.2436	43.1347	75.4702	60.9441	35.1928	53.4618	41.1531	62.8566	41.3661	69.2536	39.8284	48.5782	68.7633	71.4757	73.5866	74.5018	84.1507	50.9794	63.0745	43.8801	57.2465	44.1869	34.3487	64.6915	86.9205	96.7878	37.2462	171.789	55.7852	20.3225	54.5234	70.1225	64.263	34.1117	78.6489	61.2721	52.4199	63.9954	60.9066	46.9562	102.392	39.4895	31.7571	43.0901	81.1373	39.2632	236.083	22.2293	38.4796	62.3256
_LPSGSDHVMLK_.2	P13595	NCAM1_MOUSE	8.364	NA	18.5556	58.6903	8.46794	19.7773	11.8386	28.6724	8.09516	35.3676	20.3547	11.0584	12.5503	12.493	31.3188	21.9652	23.135	14.813	24.7398	9.65053	29.9571	29.9736	18.3541	21.9597	16.4961	28.1137	23.1922	14.7113	17.5178	23.9217	19.227	26.2934	19.249	15.9238	27.8057	58.7274	37.6472	NA	37.8747	17.4635	30.2491	17.6555	22.2637	37.4875	10.2036	21.2652	NA	7.88314	17.5001	19.9341	26.1787	NA	40.3816	15.9255	16.8097	31.5121	26.1037	17.8739	66.2221	28.6441	15.9269	20.6712	18.1516	15.0549	16.9784	12.5315	9.3507	44.0059	30.361	20.5849	11.8562	29.7366	23.4793	40.6937	36.6876	22.6527	28.2129	15.4969	21.2906	7.9173	6.41609	20.7761	25.1415	13.283	21.663	69.0666	53.0116	68.2548	20.4383	32.4049	29.7319	32.8644	13.9715	31.2602	26.778	15.5061	16.1744	21.9173	12.8307	17.4034	22.7223	34.408	22.9399	20.6308	17.273	9.25589	NA	24.0463	31.0954	17.0788	15.5061	6.47301	10.1759	33.2709	37.0842	5.31405	15.5737	14.0644	15.0863	17.2149	22.2244	52.8803	32.5169	22.9816	22.8352	32.8632	20.0108	22.2614	19.1987	15.1379	21.9111	25.4521	20.3813	19.9025	5.54719	5.34415	29.6336	NA	12.9028	27.1738	36.3247	10.6531	23.3634	22.7333	16.9629	8.35398	10.5212	20.964	31.9266	22.4662	17.3212	23.9387	15.0618	37.4899	24.8394	20.9286	27.4204	17.1912	20.5387	7.41898	25.1095	12.5081	NA	11.8898	26.6488	13.9399	10.1172	56.4264	56.1612	107.076	40.0393	60.5975	31.7534	44.3703	53.9551	29.6026	13.4675	27.9294	44.8605	48.167	34.2757	54.3755	31.892	21.5007	NA	17.0419	82.6416	137.163	54.088	8.46173	12.9481	5.60182	24.9677	NA	NA	22.497	8.8156	10.3782	20.4166	20.5087	8.61258	12.4133	25.3758	19.2366	47.7065	34.6629	23.2275	16.6832	30.8387	35.1884	17.3349	26.1782	34.3731	36.3287	7.72074	20.3885	NA	9.06265	23.0613	17.3581	8.56679	40.9125	26.2421	27.6702	25.0199	21.7047	88.4214	12.4987	6.29904	21.3959	19.2701	11.4921	18.429	13.217	23.7394	26.6866	5.88473	45.5116	24.012	8.22105	13.3167	28.1845	12.8012	21.4198	30.5137	18.8344	24.2864	27.8889	28.7384	9.79688	21.6149	25.2266	16.3827	19.6606	25.7025	26.692	13.8991	14.7442	15.8906	45.7579	17.3972	88.6626	29.7039	24.62	NA	18.7758	13.4631	11.7772	41.5562	35.8112	17.2974	27.9305	19.3371	20.7635	49.1712	13.6289	21.8701	NA	30.9999	28.422	62.4488	NA	NA	70.7069
_SLGEESWHFK_.2	P13595	NCAM1_MOUSE	20.5642	12.9022	38.7171	44.9082	16.9297	34.4895	31.3944	33.8674	21.0571	24.0872	34.2508	21.8233	32.2554	13.6218	21.4513	34.1352	16.0099	15.8307	25.0466	12.8901	40.1622	31.2021	36.2911	23.8273	39.9826	21.1406	46.2425	38.1065	20.3173	12.8754	38.8723	35.0951	40.9153	39.0117	34.7411	72.5399	40.9755	36.7359	32.1107	13.4836	30.2989	13.9677	42.9178	62.0834	11.7124	30.553	37.5556	31.3005	24.3377	22.6665	22.0902	33.7089	34.6545	23.2184	23.3372	29.0601	51.1367	16.2199	21.0118	54.2713	48.0926	23.8257	25.4229	36.5574	11.1899	21.4543	19.9193	34.68	36.267	28.5648	16.3264	31.2396	58.6847	32.2012	31.4673	15.8376	23.2342	30.0135	46.4165	24.9695	18.4935	50.4866	38.0151	18.6623	35.5644	85.6524	92.9326	58.141	20.0373	22.4034	58.4077	24.6178	23.6019	55.2671	9.31432	27.9589	23.4709	21.1075	18.5739	21.7374	15.4869	36.3451	34.689	19.068	21.9676	21.8646	16.5168	32.0832	28.8973	9.69009	20.3586	37.16	23.2995	38.7025	33.0574	15.7593	22.322	21.8396	36.1272	31.1413	25.3677	33.5457	39.3995	9.0542	43.3335	26.834	62.0603	35.3065	40.8825	10.7571	33.2213	16.1702	15.4143	53.6329	10.9908	39.0747	29.485	31.7563	22.0362	37.0633	44.0059	48.1579	31.5818	19.3261	22.677	26.8505	18.8418	24.2002	24.5311	16.8914	32.4804	41.5004	NA	24.8131	13.3747	12.9876	28.2698	38.1137	22.9631	11.9993	35.6471	NA	21.7118	4.68002	26.0941	30.6595	38.3726	95.2343	72.7092	27.7947	31.2183	44.8909	25.8422	NA	18.7248	43.8516	17.9703	42.499	31.7726	47.2968	62.5434	36.375	32.2502	28.3187	46.3676	35.0221	25.9531	28.0966	21.5249	12.0161	16.1193	41.6125	18.1436	NA	19.7115	NA	11.5107	NA	16.9557	16.1427	10.4444	25.3941	38.9102	14.7407	23.4635	38.8152	25.1241	12.5587	NA	29.7738	22.2817	35.9072	NA	45.6156	NA	12.4543	15.2653	NA	23.3875	11.4087	10.1436	16.2792	27.7127	21.0109	14.0599	25.5534	31.687	23.4168	22.8641	NA	25.1987	30.8138	29.1003	22.9605	17.7152	24.258	17.2441	16.2338	19.3255	15.8265	1.67347	35.4139	NA	15.2443	15.4757	NA	26.5597	30.7174	48.327	20.5989	28.2926	33.7654	21.418	29.5223	8.3851	28.4442	17.9672	26.1492	44.8748	38.7433	11.9988	101.91	40.4947	NA	30.1574	NA	26.4733	28.8074	16.0355	26.0058	20.6752	30.0851	37.2392	50.4138	24.6072	22.3778	24.2566	NA	25.6407	11.5133	102.565	23.9803	NA	20.6486
_DIQVIVNVPPTVQAR_.2	P13595	NCAM1_MOUSE	NA	23.3102	8.38669	14.2375	6.81675	9.44438	6.02204	7.74911	4.62296	17.6016	5.67379	NA	15.7891	16.0227	13.9487	4.90765	6.33776	16.278	NA	19.2291	NA	NA	12.0909	NA	12.4013	NA	13.1526	23.9834	9.15941	4.5717	37.0696	23.0029	6.57038	20.3542	20.1251	26.6459	12.0755	24.311	5.41387	6.86802	10.8108	9.32984	11.0973	7.01957	7.5275	9.84268	NA	9.67645	7.95857	8.6513	22.1278	14.1005	16.2226	7.98662	14.4873	10.3575	8.37167	10.7007	30.5334	17.4227	24.3812	11.544	5.00658	7.04555	19.1021	13.562	21.4602	20.3227	5.07085	14.1057	6.36176	5.82075	24.7274	20.0311	8.87654	9.44533	NA	20.8196	13.4452	3.11852	12.2163	18.0189	8.54852	NA	12.4445	29.3045	38.2514	29.4325	19.6821	NA	13.3898	15.4884	8.5682	15.4559	0.720831	5.49098	12.6141	8.66015	14.3965	9.47315	NA	19.4212	17.1625	9.136	NA	19.9938	14.6404	10.3684	NA	4.94948	12.3932	13.6819	4.16342	39.6371	18.1755	8.66277	7.56339	10.957	4.42473	12.3157	14.1371	19.2521	NA	2.22387	15.0585	17.9501	48.323	15.9816	14.5463	11.7576	7.37755	15.8506	NA	19.6044	1.8829	NA	12.8964	13.5636	9.99512	21.3445	17.7195	14.7907	7.71371	12.6497	171.356	11.2282	4.45641	5.18073	20.4925	NA	9.8782	29.4364	13.5504	17.4517	9.45804	2.83996	10.3341	5.74247	NA	6.34975	9.23839	8.39416	11.142	18.112	6.16899	12.3085	25.5062	101.949	19.2972	NA	44.6583	43.1894	23.0862	17.4371	5.2517	NA	9.03834	18.2146	30.4757	19.3898	18.387	21.6922	29.2787	25.8711	9.61153	10.8028	4.30667	14.4216	NA	9.9278	4.75317	8.78291	14.7977	NA	18.6856	7.99115	17.5492	NA	14.1625	6.80931	NA	8.56974	5.53061	8.23275	4.37935	34.4419	29.5231	12.27	9.61593	38.0833	24.5946	9.17255	8.21279	13.022	NA	10.9872	10.8574	7.4697	NA	9.82236	NA	4.32734	NA	12.2696	4.49206	18.1443	21.0573	12.3461	17.3135	10.356	9.45018	24.5577	11.4021	NA	5.26666	12.2705	6.47552	10.1577	11.0466	8.31655	7.56401	23.5509	NA	4.19264	6.60089	20.8291	10.4506	17.3954	12.2503	22.7905	10.4515	6.00452	9.03102	13.5969	5.62477	11.7888	4.26803	12.5569	11.7983	49.6467	20.3275	75.2399	9.65969	25.0728	5.46804	4.06288	10.992	12.6309	39.8437	13.6896	19.7768	10.9229	19.1676	NA	NA	9.32435	7.97278	4.42432	15.7285	8.30013	57.9037	8.96532	6.31392	22.6816
_TLDGHMVVR_.2	P13595	NCAM1_MOUSE	65.8969	25.0829	NA	23.3499	34.1125	32.4163	23.6932	23.3935	69.1582	38.0139	58.8054	32.0367	NA	29.3298	44.1379	33.1129	63.6262	85.8133	47.0715	32.2059	30.6197	26.7291	36.2178	58.9134	58.9868	35.9004	46.8229	62.2428	54.8991	27.75	61.0047	21.3339	54.0174	53.672	NA	26.8146	23.7266	55.2162	28.1957	34.2426	44.6161	29.3568	35.556	32.1769	NA	NA	24.8743	34.0701	51.6017	33.9341	37.3208	57.274	36.8076	18.8211	33.6671	44.8227	40.0132	NA	27.9515	62.9196	40.7731	39.6997	NA	37.7011	25.9801	27.1908	36.8054	56.6311	99.0836	80.3905	47.883	46.709	50.7262	29.1684	44.9398	44.6991	18.1564	58.0669	30.0989	56.781	24.2503	43.2079	29.2351	19.2775	36.7453	75.1139	48.1538	41.1437	32.5617	49.8502	46.3525	NA	22.3402	66.5451	38.6202	34.8443	29.915	49.4497	42.6344	40.4218	28.7585	36.0528	32.2992	NA	25.5165	40.4098	67.8787	24.3058	60.2648	45.6792	NA	49.753	38.307	16.0401	30.3916	44.2298	43.3594	86.4821	30.5614	43.9512	27.9446	44.1089	21.3467	39.0911	36.7202	49.0377	41.824	42.5953	31.1282	19.5508	25.8454	22.0288	61.4626	NA	26.7321	27.5641	38.2472	55.6623	40.661	19.0535	46.7368	48.5974	32.3861	18.0541	58.7059	26.9431	45.7241	45.5665	37.6426	35.7183	28.0476	29.2267	39.7034	NA	59.9973	28.5283	40.4474	18.4515	32.7222	31.7185	31.6266	21.5118	11.3356	37.4926	77.1587	39.0686	25.5687	72.3188	39.9638	22.563	76.7212	58.471	33.3475	NA	33.1837	NA	27.2086	31.554	61.9437	22.3866	30.7787	101.922	19.4497	36.5859	NA	NA	42.2232	NA	NA	29.0535	23.225	NA	24.3006	19.201	18.6269	NA	18.7862	NA	24.496	30.1246	26.6151	22.898	41.91	57.7752	32.6437	NA	33.6482	41.6121	31.0364	31.6477	23.2876	24.3155	31.376	NA	NA	14.3682	18.3781	32.633	NA	27.7601	19.5292	18.7872	NA	39.9698	46.6259	46.765	70.0455	27.5267	33.8032	20.7987	32.1529	50.5747	19.9204	19.516	NA	25.0174	13.8048	23.5754	27.4015	25.7034	23.5224	20.9128	32.7162	32.1842	24.542	NA	48.7115	55.7891	35.6063	NA	16.1263	30.4522	33.3852	11.9444	30.7626	48.9951	26.6338	42.8263	19.1287	57.1825	22.5532	23.6323	38.7222	41.0056	NA	42.9721	37.8195	31.3279	103.666	NA	23.8256	57.1889	50.3606	52.0236	22.4935	NA	NA	32.3358	38.7987	14.9117	60.4753	NA	35.6101	48.5854
_QDDGGSPIR_.2	P13595	NCAM1_MOUSE	7.40068	21.8528	19.0296	30.4472	5.0157	NA	15.1292	18.4077	9.8118	20.593	23.3507	19.1254	12.8134	20.0888	11.8197	15.9489	22.4309	17.5261	23.9791	8.8294	23.6931	NA	29.389	10.2302	12.3978	9.89198	17.3211	13.126	19.3443	8.69691	14.8351	20.1745	21.3754	9.71233	38.2911	47.6701	22.0795	13.9523	11.9765	27.6463	13.5062	16.9842	14.2864	23.4953	NA	25.1235	NA	NA	8.99818	11.5859	14.2357	10.3893	21.1484	1.67279	6.71317	15.3384	14.6246	29.4486	13.9279	13.4117	7.90985	19.5625	15.1917	20.171	9.12867	10.0136	16.5902	23.5664	27.6679	17.7758	19.2821	21.1149	21.7094	14.268	NA	11.2368	18.7229	11.4279	13.3588	16.8362	26.3631	29.6249	16.4682	12.4206	NA	48.5277	55.8578	21.1308	16.0109	21.3666	31.2747	7.05841	14.0433	20.1624	20.5154	21.3573	NA	NA	15.5273	28.3404	16.3127	22.3231	16.3982	NA	6.18623	2.76747	NA	20.1385	13.6084	13.4874	9.71029	9.72455	15.0966	23.6451	7.83005	6.91775	25.6855	12.3598	20.0353	23.7096	29.9485	20.0715	10.9798	14.8744	28.5052	22.6181	38.4073	15.605	19.4764	20.3943	8.84148	12.5253	16.9534	19.7596	NA	24.777	NA	13.6896	14.2548	5.20959	22.6514	26.8187	17.6018	NA	10.9854	19.5546	12.4195	9.25162	9.0241	11.2509	NA	13.2133	30.7298	8.28633	8.14872	14.3201	19.545	4.20672	13.7738	NA	8.5233	NA	14.6664	10.4849	30.3131	18.7586	42.784	42.4616	40.7442	14.0095	38.3104	34.8739	16.3559	13.9959	13.5303	25.4503	9.78314	26.5285	14.094	18.3696	38.4178	52.6208	13.9721	29.5544	15.6854	NA	16.9631	14.2865	12.4772	NA	10.9251	8.21152	NA	NA	NA	NA	13.2222	NA	8.35689	24.0741	NA	15.3065	26.9245	24.0507	17.4676	23.0642	18.3371	16.3235	21.1818	21.6566	10.9864	NA	NA	9.14064	19.4541	7.3629	24.6263	NA	16.291	12.7175	NA	13.8353	10.1146	18.9706	15.9002	NA	26.7345	10.3553	11.8146	15.3467	20.1748	13.5988	15.3349	NA	NA	NA	25.5775	12.8188	6.35691	8.23774	NA	2.31888	12.6073	15.1537	8.07157	NA	8.43243	5.55193	10.9144	10.4984	12.0793	NA	15.6267	11.1042	13.4645	NA	7.50584	14.5603	17.5033	24.2883	12.8222	48.016	26.1163	NA	20.7865	15.2403	11.6618	13.6273	27.2018	31.6252	13.024	33.6699	22.8479	17.9208	18.2156	NA	NA	11.8855	13.3696	22.0164	36.5026	14.8996	NA	13.0875
_C[Carbamidomethyl (C)]VVTAEDGTQSEATVNVK_.2	P13595	NCAM1_MOUSE	NA	0.467606	0.381217	0.454073	1.36049	0.477439	3.01317	1.1869	0.373744	0.858738	NA	1.20631	1.73689	0.441728	0.363522	0.491856	NA	0.362821	NA	3.75525	0.414024	0.418327	1.6528	0.356853	0.523335	0.887222	0.435917	0.54212	0.470272	0.362952	0.514735	0.45581	1.73805	0.349946	1.08775	0.388475	0.88746	0.452654	1.60008	0.526711	0.365221	0.462424	0.353748	0.308727	0.424318	0.280146	0.326806	0.452971	0.182819	0.356526	2.46897	0.266364	0.229219	NA	1.45807	0.327536	NA	0.444723	0.297798	0.362712	0.520088	2.38028	1.75388	0.348375	0.345431	NA	0.258697	0.846088	0.377927	0.371547	0.279061	0.342356	1.25411	0.353559	0.397496	0.270527	1.2959	0.458273	0.467863	0.608477	0.500742	0.416908	0.382693	0.680766	0.346682	2.04052	0.810954	1.91212	0.174929	0.552258	1.49971	0.226673	0.566056	0.459861	NA	0.384384	0.47006	NA	0.703797	0.261649	0.366723	0.464627	0.585631	0.370331	0.372176	NA	0.306527	0.283307	0.3646	0.34308	0.373169	0.368812	0.243052	0.654134	0.433302	NA	0.415532	0.535283	1.12925	0.344419	0.473768	1.13357	0.408208	NA	0.412806	1.67835	0.343349	NA	1.86288	1.68597	0.863133	0.244612	0.339807	0.60141	2.63094	0.327218	0.322798	0.41823	1.44631	0.339867	0.44753	0.485982	1.13439	0.710775	0.451381	0.639253	0.287679	0.289481	1.93856	0.303955	0.844153	0.364841	1.10836	2.01964	0.289664	NA	2.13678	2.62794	0.478523	0.354959	0.600174	0.388547	0.429932	0.376044	0.382959	0.267434	0.452205	0.301681	4.71892	0.282246	2.79062	0.37849	0.350098	2.48351	0.360134	NA	0.5248	2.91293	0.331982	0.366368	0.417652	0.552867	0.566388	0.749264	0.458465	NA	0.451115	0.456974	0.295272	0.391176	NA	1.99565	0.533975	0.338536	0.275642	NA	0.297772	1.28332	0.230627	NA	0.36141	NA	0.373878	0.361124	2.00523	0.599567	0.28628	0.259566	NA	0.581097	NA	1.47989	NA	0.287338	0.31927	0.373973	0.697111	0.265019	NA	0.266318	NA	1.80211	0.282784	0.368096	0.445327	0.946512	0.644926	0.372256	0.412188	0.34542	1.48956	NA	0.384398	0.345609	0.535867	NA	0.431415	NA	0.358575	0.202389	NA	NA	NA	NA	NA	NA	0.466095	0.747766	0.368772	NA	0.466121	0.330132	NA	0.419477	0.434847	NA	0.534127	0.431211	0.358054	NA	3.76857	0.616684	NA	0.377924	NA	1.01185	NA	0.593513	NA	NA	0.315385	0.27776	0.659005	0.281453	0.561832	NA	NA	3.40513	1.08964	NA	1.40571	NA	NA	0.421904
_C[Carbamidomethyl (C)]VVTAEDGTQSEATVNVK_.3	P13595	NCAM1_MOUSE	NA	19.7886	14.4712	24.2538	NA	18.4469	23.8653	12.5619	NA	NA	NA	20.5918	33.3562	30.3824	NA	6.97112	NA	13.1296	NA	28.4994	23.5163	36.0097	25.453	21.9264	NA	23.5629	NA	4.24116	23.0921	NA	0.257146	18.3606	NA	24.3691	55.469	25.5875	37.9305	27.5196	34.1316	NA	15.9219	28.018	32.131	13.3085	12.7645	NA	NA	NA	NA	NA	NA	NA	NA	7.52792	5.31994	28.4049	NA	NA	15.9646	44.7272	12.713	32.6315	NA	25.8421	NA	NA	15.1865	23.9368	NA	NA	NA	12.2667	NA	25.6488	NA	NA	NA	14.4217	3.83255	15.647	9.90161	NA	NA	NA	NA	51.4289	50.8581	NA	3.50882	NA	14.223	NA	NA	40.7079	NA	11.0171	NA	NA	19.8119	27.2292	NA	NA	9.39896	NA	NA	26.4699	NA	17.6977	NA	28.2118	18.2411	25.1549	NA	33.1254	NA	2.9301	9.78394	18.2994	NA	12.4839	30.5583	13.6769	10.3298	NA	17.4067	NA	55.9146	NA	NA	17.3056	NA	17.8684	NA	NA	NA	NA	NA	NA	NA	NA	NA	14.2822	11.8543	NA	28.0679	19.0716	15.7808	14.5676	6.04834	NA	29.0137	28.2553	NA	NA	NA	17.6412	NA	NA	4.64557	NA	8.93945	22.9376	10.9378	34.3279	25.4227	NA	NA	60.7633	27.3846	24.2026	9.78211	39.1896	NA	NA	17.8102	NA	NA	27.8623	NA	10.874	27.0622	20.4161	19.7065	14.3265	NA	NA	25.3362	32.0222	NA	19.867	NA	NA	NA	NA	NA	NA	NA	NA	NA	10.7983	NA	NA	NA	NA	NA	11.7421	12.9356	NA	NA	NA	NA	NA	NA	21.0999	22.2965	21.5062	NA	NA	NA	NA	NA	NA	9.32651	9.88855	19.6251	NA	NA	NA	NA	NA	NA	NA	6.38046	NA	NA	NA	NA	NA	NA	NA	NA	NA	7.54279	NA	NA	NA	16.9609	NA	NA	NA	21.7554	NA	NA	NA	NA	NA	13.0003	2.03232	37.5328	NA	NA	41.63	NA	NA	NA	NA	NA	NA	NA	NA	33.9339	7.99891	9.64497	NA	11.5368	NA	NA	NA	15.8799	NA	39.7769	14.2283	NA	26.4651
_FFLC[Carbamidomethyl (C)]QVAGDAK_.2	P13595	NCAM1_MOUSE	174.054	147.406	174.128	254.143	134.678	210.356	161.786	209.649	183.398	226.274	207.385	182.826	177.56	177.341	232.356	182.99	145.471	NA	198.166	156.498	236.391	205.92	245.3	NA	167.429	167.436	219.809	256.545	229.859	156.08	319.722	238.277	193.693	207.243	245.144	374.375	263.263	272.082	223.962	126.016	216.099	241.842	246.569	300.125	128.06	168.411	165.58	129.598	186.55	197.845	192.117	120.505	250.296	110.018	147.595	190.559	145.418	162.69	269.699	288.37	215.606	185.238	104.925	201.84	176.868	158.263	161.199	227.948	150.593	164.269	96.8929	195.901	254.358	252.022	207.575	157.166	225.367	169.364	236.815	155.429	156.667	250.953	260.596	NA	227.21	401.371	529.464	366.186	91.8909	140.618	304.988	NA	NA	232.794	118.704	220.237	148.512	130.996	189.262	174.527	201.565	227.355	224.847	235.385	263.773	188.325	176.935	198.295	270.302	166.844	177.67	171.881	184.265	251.954	182.076	134.934	152.064	194.509	200.603	278.908	328.84	281.417	NA	207.588	206.441	227.481	359.175	151.131	191.338	176.994	234.372	208.454	221.162	269.365	139.414	221.376	221.228	195.38	157.786	136.183	261.088	213.372	296.883	170.348	179.38	233.934	186.87	245.13	265.071	165.617	186.36	298.89	184.227	223.978	227.303	172.07	212.593	212.298	139.238	118.908	205.039	131.01	283.181	237.852	211.384	216.805	282.913	511.131	383.233	181.273	302.547	374.466	243.449	201.682	205.786	181.268	168.437	305.784	223.445	270.238	309.861	422.109	226.88	251.981	155.087	132.636	160.065	221.411	217.49	153.41	143.61	249.814	188.008	130.204	126.184	129.991	184.857	56.0151	222.701	194.322	154.461	188.468	275.147	280.682	321.09	270.333	243.398	180.299	123.628	245.64	165.009	181.634	152.284	269.128	138.115	227.752	172.919	113.61	158.373	179.79	87.5941	196.469	215.743	223.74	222.492	209.072	227.748	151.223	NA	199.793	189.312	190.659	152.6	152.132	207.586	NA	197.219	225.392	225.124	203.936	70.0525	189.141	156.459	175.862	144.613	192.405	169.845	260.71	239.864	200.141	264.951	203.108	174.383	212.19	184.341	178.199	174.036	187.301	295.552	379.466	155.572	509.088	276.938	160.627	208.371	184.733	244.896	132.24	266.9	234.589	221.035	255.128	267.434	239.653	316.308	207.23	140.183	180.194	175.766	165.042	599.559	158.935	128.158	157.092
_TQLSAVLLR_.2	P13597	ICAM1_MOUSE	205.543	272.149	274.821	287.787	405.927	352.681	312.633	322.066	274.865	250.362	294.036	276.941	297.914	248.376	307.563	299.219	237.41	210.42	407.983	470.397	397.191	286.866	384.757	243.232	275.758	286.124	373.572	385.425	339.38	397.747	343.818	324.493	358.466	296.956	303.293	497.014	414.344	394.602	246.666	589.017	316.591	471.113	389.017	501.551	341.699	295.872	334.763	248.145	285.985	258.439	274.851	274.919	322.632	187.723	355.592	296.241	302.041	313.521	335.912	312.62	344.482	351.994	282.42	338.343	255.337	205.475	219.674	360.206	337.824	253.68	201.825	268.816	366.233	349.177	300.562	232.185	339.1	238.486	335.263	235.37	266.143	192.12	343.136	214.473	261.519	408.288	491.173	416.243	173.184	233.586	318.409	307.914	274.688	274.647	321.192	321.005	293.928	253.029	280.898	228.496	218.518	322.626	318.981	323.633	359.151	222.867	239.657	338.621	376.063	249.971	252.642	266.793	223.053	273.988	304.901	273.515	277.573	312.807	366.969	234.395	283.609	369.929	238.157	313.742	413.23	383.59	372.999	274.955	345.23	223.269	267.212	215.791	309.253	367.318	256.357	277.909	270.518	313.817	268.107	227.359	405.108	302.091	345.024	339.42	326.122	298.013	153.315	307.642	273.516	231.984	292.396	319.625	360.031	311.526	232.286	231.505	224.226	215.933	265.575	251.992	302.804	237.067	318.527	252.301	246.319	309.845	379.412	494.7	517.817	372.58	461.533	508.125	596.832	234.13	279.952	196.027	138.057	340.639	253.178	606.493	486.584	469.02	378.583	379.791	258.205	350.644	303.847	257.954	278.763	279.098	321.868	349.395	315.777	286.715	258.643	362.663	244.399	217.764	275.613	376.014	186.714	354.664	426.883	468.494	336.077	418.005	340.647	269.32	252.313	356.423	277.128	283.649	284.655	301.161	283.697	288.624	294.661	278.095	237.742	368.394	140.918	342.938	258.103	261.916	289.309	379.915	312.016	236.713	292.647	276.141	290.84	253.959	323.604	349.611	277.6	369.077	284.673	324.212	277.13	298.641	234.465	257.589	237.128	268.306	288.964	219.41	207.928	337.191	334.025	306.444	309.043	340.046	272.319	284.922	254.253	330.479	300.067	386.107	386.974	359.137	215.114	522.704	250.085	208.622	294.18	216.271	502.135	259.313	424.359	306.496	390.723	395.837	359.789	328.567	599.204	286.005	265.776	276.249	299.883	295.41	763.433	235.186	206.882	301.153
_TFDLPATIPK_.2	P13597	ICAM1_MOUSE	125.81	102.181	191.392	247.222	220.512	56.5814	185.615	199.713	125.286	191.397	204.301	197.397	156.546	181.618	190.671	205.063	105.739	130.45	329.006	88.8207	252.272	14.6566	242.911	136.446	192.36	105.31	185.393	61.5505	222.548	131.179	129.362	93.3506	220.978	146.784	239.481	313.756	283.999	246.62	162.526	404.02	194.043	81.8967	265.394	277.627	152.245	172.868	95.6643	157.601	167.751	201.48	121.911	190.945	233.295	119.977	215.605	153.852	210.152	175.624	218.874	251.687	197.942	224.543	97.5417	156.289	171.599	109.893	155.005	304.05	210.752	155.745	169.978	132.534	288.574	186.439	169.233	102.399	240.126	144.868	162.015	151.297	220.255	171.132	282.063	200.086	130.535	240.842	336.196	276.897	164.434	160.832	272.697	184.788	135.5	138.908	180.237	274.351	131.343	140.382	187.491	177.176	126.697	280.85	253.527	152.729	46.0675	116.725	182.291	261.829	249.623	170.339	106.837	131.338	110.792	146.3	239.743	167.135	205.182	152.905	119.265	171.464	254.571	258.151	26.8227	182.255	292.723	281.626	172.093	198.178	157.412	130.004	90.2777	142.631	293.492	285.882	170.184	113.327	164.092	157.725	124.992	168.788	113.169	241.79	128.571	34.1592	97.676	135.635	176.202	174.324	79.5034	146.54	150.829	59.5014	118.766	76.282	101.287	155.023	55.6571	153.812	149.819	155.733	189.574	83.7038	213.102	209.565	154.629	220.575	245.804	257.388	297.309	222.562	315.515	379.311	401.514	152.831	196.424	79.6971	145.765	296.586	123.843	452.911	295.581	377.789	299.669	331.925	211.347	242.724	228.765	136.144	169.422	148.854	174.076	135.247	193.23	144.301	74.9807	48.0429	36.1678	131.719	138.339	271.372	85.0099	29.081	214.407	300.52	195.808	207.658	232.239	168.298	182.77	77.0572	63.9944	82.9486	149.891	187.576	217.192	172.767	220.078	93.3463	118.408	53.3463	71.3988	177.477	48.0683	189.057	165.582	235.082	171.786	151.852	198.075	142.491	145.948	170.263	226.657	104.378	77.4672	133.239	202.525	184.206	109.088	145.128	119.622	78.487	166.546	190.783	133.54	176.624	150.09	222.019	183.358	135.941	166.888	171.617	85.6131	50.838	139.851	93.7481	123.472	147.387	176.129	220.664	135.207	262.044	196.723	29.8795	133.44	101.008	350.645	141.95	303.818	306.899	282.738	170.23	252.764	215.303	397.718	86.9322	47.8491	74.4602	186.067	108.624	243.202	121.632	87.8167	116.183
_LFC[Carbamidomethyl (C)]SLEGLFPASEAR_.2	P13597	ICAM1_MOUSE	87.6598	101.876	132.425	130.499	147.661	126.061	147.239	106.732	160.622	127.541	155.537	98.8889	135.225	100.761	75.7722	111.254	119.655	72.6855	214.043	200.808	144.514	146	140.711	81.753	147.522	70.964	171.94	189.742	123.115	149.478	147	110.396	144.114	133.541	105.885	258.622	195.59	193.259	95.285	203.518	145.478	160.621	132.13	219.32	160.338	184.277	95.7522	115.349	137.52	128.811	145.901	140.623	184.627	86.1181	134.716	135.99	225.22	158.325	158.916	163.726	151.105	144.612	69.2381	166.508	169.874	116.995	84.787	189.911	159.757	131.221	78.279	134.526	206.785	160.939	126.748	105.278	164.821	123.687	171.435	99.149	152.97	107.701	160.755	85.7202	126.649	151.158	194.028	197.307	86.6598	115.191	192.29	118.543	84.6652	140.482	143.97	169.61	143.943	133.802	134.936	141.645	95.7893	198.924	156.599	168.848	122.22	72.1456	136.023	164.969	160.219	165.481	114.131	111.038	80.4013	129.992	130.728	153.21	102.987	129.333	148.643	114.169	165.251	149.088	94.3801	137.15	172.431	122.029	111.486	170.974	168.18	96.6956	81.6288	104.827	177.918	158.805	112.578	121.7	120.006	120.348	116.106	136.103	162.3	124.001	139.301	155.067	131.76	113.021	147.384	153.562	155.688	218.928	132.227	183.848	164.303	89.6488	163.968	87.1594	88.9792	130.155	101.954	118.843	133.505	78.8503	91.9858	118.605	80.4166	118.113	200.762	144.426	237.012	168.951	199.611	168.904	408.032	102.219	116.802	117.134	86.2371	190.417	166.852	243.612	171.062	152.758	213.453	196.793	118.3	286.83	183.605	61.1525	115.569	147.984	109.394	180.542	124.887	114.046	134.404	114.857	84.9808	76.0033	112.086	126.479	81.1576	88.4706	163.806	186.963	109.054	158.713	144.226	116.53	141.495	153.585	121.811	118.881	127.453	136.628	100.265	124.276	110.776	123.202	119.403	126.837	65.5493	110.005	81.1604	106.39	100.428	183.779	129.968	123.133	142.479	85.1898	138.744	97.7446	156.46	88.9902	124.703	40.4546	141.197	133.32	120.563	135.343	93.9677	98.3756	106.037	95.9872	107.531	138.459	68.7442	173.405	126.432	106.053	139.493	132.452	112.059	118.061	74.2679	158.107	121.413	150.007	136.318	123.686	84.5144	235.231	102.599	77.6521	116.556	84.8572	171.743	88.7104	162.21	284.053	129.635	149.57	183.236	137.909	157.311	100.232	121.671	113.476	128.677	142.662	256.01	113.216	107.671	134.648
_ADGALLPIGVVK_.2	P13597	ICAM1_MOUSE	69.9654	77.6878	110.223	198.664	119.231	92.8605	82.0568	95.373	56.2039	84.8988	136.167	117.713	107.439	60.9467	91.0451	119.974	99.5325	79.6813	137.96	157.669	145.819	93.7547	143.436	93.8138	108.054	85.0013	98.064	166.731	136.263	105.748	113.916	81.8558	116.735	116.49	119.435	176.287	138.416	154.435	111.632	219.93	85.6322	100.887	140.072	165.834	58.8718	102.991	88.3405	71.9872	121.77	113.002	55.6325	115.607	135.543	80.0463	97.1133	100.159	108.442	115.378	159.379	106.643	87.6816	101.486	60.9396	85.9625	75.1554	53.373	63.5973	152.004	95.521	115.797	78.4195	138.761	211.294	147.057	113.987	95.1191	183.465	87.9822	133.028	103.397	130.026	80.77	126.815	73.4784	78.33	101.218	173.096	146.198	72.7303	131.7	168.193	110.918	95.8056	84.9207	121.076	152.175	77.8122	126.383	121.445	69.9525	57.4838	149.56	157.311	88.0672	73.6888	79.0997	111.606	143.266	142.627	62.2804	88.9068	98.3789	53.5884	106.086	108.552	97.8203	115.092	119.686	74.9532	104.336	154.584	174.784	83.3857	114.246	172.705	112.295	96.5271	131.938	138.711	104.12	90.3877	73.4788	207.021	163.175	111.73	105.394	66.7497	115.482	118.201	102.014	125.282	121.959	90.0963	74.9587	72.4953	107.138	105.762	101.78	130.845	94.0608	105.189	99.6736	150.644	105.578	64.2991	115.235	93.3383	73.8783	119.629	89.541	129.682	62.229	107.144	96.7988	70.5054	87.1568	156.601	149.004	279.535	132.272	230.26	160.1	398.833	78.4328	140.302	63.5049	62.6749	206.735	69.5427	280.898	176.868	205.566	205.979	164.071	117.16	126.042	86.7107	62.7165	73.7315	77.4828	107.218	114.367	128.781	61.1829	63.3567	81.6269	67.4434	68.8421	52.3351	147.352	36.769	71.6053	133.619	180.399	155.657	102.947	110.906	79.9349	103.002	44.5503	59.122	69.4206	58.4749	114.1	119.67	78.8771	121.157	63.15	121.983	72.6607	44.4322	169.566	17.3099	129.24	121.186	131.708	118.727	158.582	115.1	95.5879	97.0735	83.0924	128.677	82.2636	36.232	85.359	97.6869	105.429	109.516	116.902	44.7024	49.2893	92.0013	94.7413	53.6712	110.014	94.7125	151.165	149.68	117.467	93.8555	86.6979	43.3733	78.864	92.6161	74.3801	89.956	144.923	84.6833	82.0685	77.0965	125.383	86.2387	81.818	122.374	69.1134	228.882	94.2597	128.293	221.72	171.9	142.481	173.887	137.212	251.048	79.458	31.9084	60.6799	105.844	91.9633	282.185	92.5791	76.3061	56.6261
_C[Carbamidomethyl (C)]VLELADQILETQR_.3	P13597	ICAM1_MOUSE	61.1758	130.594	82.9223	105.594	103.054	61.7198	81.8065	65.7449	76.216	67.5896	81.8947	77.6174	96.0318	70.0577	57.6498	91.6631	56.03	69.8465	130.653	145.971	71.2114	78.5336	124.565	34.8203	75.2123	102.596	104.08	109.909	80.2031	116.219	91.6844	84.587	73.4021	50.3915	102.052	149.876	116.548	89.6549	86.9598	167.022	85.6467	124.867	114.576	125.907	90.4414	95.796	86.4172	98.2001	81.4246	69.0293	91.6037	59.7752	82.8233	60.2338	110.897	80.0131	95.1873	95.0798	89.5343	122.261	77.5601	87.9559	45.3718	96.8783	62.0727	60.5221	68.5037	124.553	87.8715	76.1965	50.4046	92.8567	152.444	127.708	88.7373	52.6474	107.733	44.356	69.2387	56.2945	96.1069	76.1967	117.255	35.8789	83.6403	104.456	131.498	113.311	47.429	53.372	116.049	97.3453	35.113	50.3118	90.5724	130.23	68.5229	74.177	56.3878	107.635	48.1495	116.375	105.014	95.1064	92.314	57.7587	75.9698	94.6535	110.944	91.5999	45.2528	73.8489	55.2287	157.686	78.3946	90.0262	73.4048	75.8673	71.5528	69.3589	102.381	153.729	43.8185	110.123	120.565	175.412	96.5458	84.9217	112.175	97.8685	47.9195	69.7514	91.3459	140.961	79.5847	70.617	68.3451	71.6264	59.4754	64.8947	100.289	100.952	100.756	79.1338	101.544	92.5969	97.0776	89.5374	74.47	100.674	100.881	94.9364	96.0108	79.5434	73.9119	52.3923	64.9908	58.7944	89.5449	72.4312	99.0701	81.6913	125.131	81.5567	107.37	58.0712	98.5405	178.085	159.454	109.612	112.196	129.716	143.538	101.453	81.0016	71.196	55.6505	128.201	63.7136	214.781	214.897	147.119	126.16	142.445	96.7516	125.19	94.6147	71.5891	78.8492	82.6606	92.5454	90.6465	97.378	52.5979	51.7141	47.8632	66.1503	54.1584	42.5081	95.4182	44.0537	51.6101	76.5944	113.057	99.2718	102.356	119.886	77.8475	79.0235	53.0327	45.7318	68.2351	90.2836	104.612	84.6672	79.2941	88.8876	80.9582	57.9568	60.1846	51.5581	68.998	45.4817	88.4992	72.1808	90.3797	76.7307	74.3794	93.6607	75.2809	73.8223	69.7185	75.7956	80.3325	54.7718	32.6064	60.6077	77.9539	69.5362	92.7958	52.6056	48.1091	64.8712	65.9988	69.5825	75.4901	82.5837	96.0611	82.1298	117.123	110.101	61.1776	52.764	39.3298	29.3337	59.0685	58.213	123.087	59.5666	108.072	66.8438	133.192	74.451	59.1213	41.9842	54.4185	127.057	84.4221	91.4751	117.42	117.209	110.679	117.756	71.8455	117.979	69.7633	72.1601	43.7332	80.9503	51.1312	222.719	56.4866	50.1171	88.3161
_EITFTVLASR_.2	P13597	ICAM1_MOUSE	90.4301	50.5059	44.3287	53.2457	46.9574	44.5305	56.8562	56.1233	46.1131	48.4323	41.4903	64.6463	51.5974	50.7784	48.2732	62.2664	113.496	39.7549	162.154	93.7409	36.3106	31.2642	80.3261	32.5779	55.4699	34.0526	38.8339	66.0485	41.7936	62.5468	46.8954	61.6637	64.3729	43.3558	72.6086	139.164	85.0412	98.2914	31.1266	306.84	85.8933	88.7038	69.2202	102.115	54.8905	71.103	26.7473	62.9487	35.6407	61.9189	44.9881	73.3277	26.9445	52.5771	50.8255	60.4769	58.9244	53.9362	68.0036	71.7748	42.4797	46.9031	46.9944	93.1037	51.3791	13.7299	71.5154	44.0732	104.669	59.7779	64.6255	104.759	93.6965	42.976	65.0982	43.0856	120.546	45.692	102.954	53.2257	47.0166	87.7924	68.6922	52.2968	23.3089	92.1709	71.0088	108.482	56.1391	84.3596	50.0521	76.0537	52.0582	62.6223	45.4608	72.5204	76.8542	56.1737	108.486	93.7219	41.1884	68.2279	87.4464	45.2061	25.9856	45.7112	98.2859	94.7779	90.2582	52.8614	66.7391	20.6195	49.5183	42.984	60.5883	68.8811	43.5132	55.0543	50.9651	59.1921	43.8011	97.8289	21.7765	52.6582	120.93	92.1766	52.4584	83.0198	81.1721	39.529	10.7438	52.5718	82.9106	58.8914	52.1694	53.5653	76.478	51.5842	80.2791	33.9991	45.3104	74.7791	85.6192	46.6599	69.7863	35.905	75.363	68.3126	39.3586	26.45	71.6621	50.3041	26.431	25.0506	64.4536	31.3841	33.0513	49.2843	34.1327	65.2129	76.0473	45.0907	65.6184	59.6923	73.3958	48.7454	89.2157	33.0342	115.043	22.342	104.956	129.917	172.522	28.33	46.6176	NA	42.3464	163.156	29.4288	193.11	122.667	79.3156	80.1355	64.5042	67.6011	63.8728	85.0349	33.927	59.644	23.2856	64.6544	53.1846	40.5284	26.1976	33.7941	56.3769	37.497	62.8632	32.6567	70.6222	10.0429	21.0637	43.4695	143.436	48.2015	51.4375	83.8501	101.383	66.0298	62.7339	20.6124	55.3184	46.6462	85.1324	41.5373	41.8801	62.659	46.7286	36.1626	56.9551	35.7864	44.6049	40.7957	88.1737	51.619	92.4516	46.8349	60.7093	100.867	53.8736	59.9688	82.4992	77.9893	39.312	46.4935	28.8891	10.9566	55.8779	43.839	45.6114	45.932	68.4821	46.698	24.547	21.8306	53.0105	33.2392	88.8381	47.9665	69.2336	56.5917	71.7418	27.9992	37.7389	28.7615	30.3874	25.2156	72.8379	40.8459	62.7009	22.3712	96.2266	70.9779	60.2776	72.7402	51.7524	72.9896	69.2794	102.566	141.182	125.278	101.25	89.5714	54.9886	92.5842	29.1287	NA	23.4677	54.5186	32.1142	53.5876	63.7172	50.3989	36.4087
_EDLSLGLETQWLKDELESGPNWK_.3	P13597	ICAM1_MOUSE	15.0712	22.8451	21.8547	14.212	26.4913	24.1254	18.7	25.2598	16.0373	23.7111	14.1708	11.213	14.9503	17.2885	8.39961	23.7928	4.22909	16.1227	24.6511	27.698	24.0386	21.08	19.6698	6.57657	18.4908	15.5393	12.3029	30.8393	5.07009	25.3622	27.8975	15.5052	16.6622	13.4478	6.93951	26.0048	24.4868	20.9453	6.43259	40.7934	29.5181	33.0978	23.1536	27.8523	17.6688	27.7091	19.0148	22.1575	11.012	20.3474	21.7652	13.5061	11.4136	7.93936	NA	NA	18.5214	29.2567	23.0535	19.3758	12.534	16.2456	10.6112	19.1452	13.8247	15.088	11.7003	25.1273	15.5599	26.1271	19.4151	9.58526	26.6466	15.303	14.3838	17.4166	NA	20.9553	24.6106	11.8076	3.09264	15.9466	18.714	10.0805	12.4986	26.4367	31.9563	24.5076	10.8659	20.0259	26.8557	24.5218	21.8373	13.7478	13.0507	10.4201	13.8189	14.2185	29.8805	12.4058	18.3976	25.3607	24.4228	14.7719	24.106	NA	18.5986	18.2733	24.9548	31.9578	13.7414	20.8844	10.2066	31.7791	NA	11.797	19.4658	NA	44.8436	20.6002	37.9489	11.0582	10.2647	NA	28.3779	25.7272	20.5209	33.991	15.8864	8.96845	17.9495	21.7672	14.3663	39.1988	19.3512	10.8414	32.4946	14.5945	25.4978	26.0697	23.3282	NA	20.5421	30.9234	27.9269	23.3219	24.6923	23.0118	13.9879	33.9935	26.1111	26.7595	24.3286	17.6209	18.7621	NA	16.1237	28.3076	15.8722	13.4111	21.2839	NA	4.1737	25.8358	18.975	9.32269	21.9506	31.7824	20.3795	20.7794	38.5294	26.1136	94.7929	28.028	15.3944	15.7801	5.93306	28.8182	18.8765	24.0374	54.5332	31.4421	22.7611	14.7568	25.84	32.1137	NA	22.7902	7.48438	15.7084	20.5874	24.6945	15.1317	8.14657	12.5115	14.596	16.3166	22.4786	9.32075	26.8023	11.8488	24.0998	22.5909	18.479	27.2915	32.3491	15.5156	29.2577	27.2883	32.8776	13.3714	29.4105	5.15603	12.9001	30.9308	39.1156	16.1045	15.1164	9.62038	11.5117	14.3897	15.895	15.7721	18.2913	10.2616	35.1357	9.52495	16.8572	15.8486	22.0696	13.8745	26.2447	34.2016	23.816	24.2203	27.9407	6.25763	31.4708	15.2157	24.9995	11.7231	28.6587	6.33797	3.9562	10.3251	8.39047	15.1252	16.5358	15.0344	23.3549	24.5577	15.9995	19.3957	13.7087	14.3995	26.0844	20.0792	22.3765	24.1316	15.3536	12.4924	26.8602	32.9232	18.1468	25.5083	21.2688	20.8947	12.7042	38.4962	47.2564	17.0476	8.29739	21.0646	20.6564	25.3729	6.25403	18.7696	15.8581	34.0997	NA	51.3835	20.0316	25.7462	22.4921
_LDTPDLLEVGTQQK_.2	P13597	ICAM1_MOUSE	69.83	92.9	96.738	107.449	114.031	86.8069	69.4914	66.9997	54.7192	79.0663	62.6009	81.3425	118.815	72.8496	99.3356	71.037	60.6798	59.2416	142.212	173.04	127.035	84.4945	120.461	62.6084	50.6739	74.3416	85.642	105.554	71.9636	75.1273	70.4967	98.4295	111.022	78.5504	97.8194	129.247	120.838	105.711	46.2582	163.455	95.9203	98.7803	104.169	111.953	59.9469	92.5875	113.07	89.2295	71.9785	64.9703	67.7472	89.2053	117.297	53.1198	91.6546	54.4418	105.78	74.8597	110.113	93.9787	79.807	88.2976	56.9161	78.0835	65.2323	73.7473	71.4344	102.85	86.936	62.6208	82.2014	92.0705	110.094	137.222	61.5985	74.889	93.472	53.6036	87.5888	56.8958	67.1025	101.902	117.373	54.8376	49.6266	90.7664	133.28	120.645	54.2328	84.7541	96.691	147.078	70.5462	77.3075	88.538	103.252	58.1235	83.361	64.6249	62.3905	75.2808	152.109	87.6552	97.7362	100.342	57.4758	89.8495	97.5116	80.3031	61.0656	68.1721	53.443	90.5371	146.202	92.6368	73.3184	76.773	82.6985	128.071	70.7693	108.022	114.489	96.4775	49.6024	127.735	133.116	87.0011	100.794	116.718	55.8879	114.273	46.5134	88.222	86.6573	64.3955	105.034	62.9392	99.4369	91.6354	76.8261	131.459	57.5523	96.1102	74.8409	61.991	99.9382	57.2661	74.4997	87.2145	87.4588	61.91	145.607	112.011	51.107	71.7729	70.2677	63.5354	87.094	58.9296	66.3327	97.1268	51.4398	83.3299	80.495	77.6337	75.4462	112.389	187.313	144.243	110.385	123.432	115.068	284.501	119.406	67.2576	77.6553	70.5986	132.503	128.847	164.536	161.043	118.378	122.151	123.201	88.1105	189.847	97.5298	78.4228	86.113	87.6061	54.0377	133.048	72.0975	91.7841	87.5427	70.7336	71.1908	60.5051	51.6886	119.416	45.6339	99.3182	118.719	88.9712	90.6217	125.861	89.4787	63.8774	66.3088	98.541	70.0812	71.6144	88.9693	87.0209	87.4472	118.38	85.0578	69.0214	77.3573	86.025	30.2479	74.047	73.6876	74.1508	77.1978	87.4741	95.5177	64.0467	77.2271	62.3806	71.9523	83.1331	75.8672	81.5059	83.5524	78.0132	61.6879	89.2854	70.6688	63.0064	56.7121	73.7872	67.2925	56.49	87.8518	93.2356	37.0045	130.245	76.3705	79.3373	72.4821	113.688	63.9644	64.618	58.6582	84.379	51.7137	82.1854	91.4505	74.6743	71.4843	148.025	115.43	68.3719	66.9426	52.015	135.7	60.4924	110.384	207.312	92.4878	107.003	116.959	81.682	159.697	56.4153	87.3731	74.789	92.478	70.7803	203.125	81.3625	55.9887	97.6921
_LDTPDLLEVGTQQK_.3	P13597	ICAM1_MOUSE	33.1238	54.7497	11.0573	42.9542	51.3018	33.9531	31.0514	58.8355	41.9157	33.3819	43.0718	27.5223	37.0953	53.9117	44.3682	77.2412	71.6747	108.572	74.1494	95.0685	47.7465	51.9004	44.7052	NA	30.3209	121.797	NA	86.9684	51.6319	56.7773	37.6573	66.0153	32.2377	47.687	10.5615	61.8565	55.5489	38.1242	17.1334	106.927	19.5943	41.9281	36.514	63.7905	28.4911	31.0581	35.2328	73.3849	53.3923	43.209	60.8526	38.0914	75.9044	NA	47.1965	37.9398	40.2782	NA	61.1882	66.8404	29.139	69.5555	77.8244	53.1585	36.5636	64.6866	23.5096	42.8929	56.3453	26.3676	58.8637	69.8864	57.7907	51.7588	56.4815	NA	68.5519	64.6314	60.5363	83.9626	49.5812	32.2154	29.1358	111.321	80.034	64.3493	78.4731	40.7902	71.348	NA	74.6593	74.3301	33.5761	58.9555	84.1686	36.1841	79.7507	52.0975	19.7147	35.0344	41.9089	26.3851	85.6384	28.448	42.5683	NA	29.7906	28.2122	40.624	NA	NA	36.9329	34.3014	52.1514	32.782	48.004	62.1385	38.4621	57.6494	23.547	34.8942	59.5882	41.527	100.928	22.9907	56.4384	65.9292	NA	24.9131	53.4151	46.7007	NA	60.5096	74.4068	32.1624	24.8115	NA	33.7261	69.466	11.9096	47.0168	26.4283	37.3445	23.7372	68.2843	26.652	NA	23.3309	40.4864	78.6869	107.065	67.6411	52.1667	NA	NA	NA	51.0693	56.3563	106.126	53.8188	NA	34.4299	32.7634	72.4287	NA	17.6315	NA	106.431	43.244	59.5262	65.4943	48.714	79.0683	27.8773	58.247	42.6158	NA	55.9407	33.4839	67.0634	78.9175	66.2605	101.577	50.9596	33.1741	78.2718	NA	18.9931	35.5834	83.0256	42.9803	40.6841	58.6658	57.6195	29.2281	22.016	18.5855	NA	30.0539	56.2326	40.3729	23.3751	29.0514	45.1809	20.2672	39.1012	25.227	69.8951	51.3565	37.8416	35.0046	29.033	30.666	21.8439	NA	25.9181	38.3235	61.4119	31.0399	27.6095	72.4608	41.4922	NA	66.9459	22.1744	22.932	12.7956	29.1436	31.7981	15.2327	31.1731	31.2959	19.9262	34.5496	31.2337	62.4475	30.2348	22.4277	24.2293	41.6262	22.1123	30.5345	NA	67.8462	47.8636	40.7605	57.2298	40.8979	31.6251	42.8835	40.1109	67.2607	37.4917	40.3034	NA	52.2103	46.9159	53.4315	31.4667	NA	17.3863	45.9971	23.8753	46.269	31.7074	31.0949	42.7047	67.4271	27.9085	57.1442	50.0931	NA	49.8733	49.9093	41.0938	NA	27.6245	24.0181	53.6911	39.8918	56.125	41.5958	17.3749	32.2479
_KADGALLPIGVVK_.3	P13597	ICAM1_MOUSE	75.3756	49.3168	32.4096	33.2301	76.2385	36.9614	38.2081	30.7482	46.2059	50.13	74.4158	66.7539	61.2971	62.7737	55.9575	57.879	37.0676	40.5079	100.429	74.8022	50.3622	19.5542	53.6878	59.073	51.9299	55.3261	22.4569	25.4964	73.7495	41.7379	39.7588	63.0064	62.0223	52.865	79.2069	113.07	93.8825	63.6752	63.0466	156.177	42.9302	68.9434	67.7132	123.869	31.4566	80.644	23.9048	67.9373	63.0025	62.0981	40.1153	51.1831	68.4051	26.1366	64.3779	52.5925	39.3257	61.2849	55.1683	86.3777	57.1986	41.5351	35.4502	73.17	64.0783	47.646	37.2473	94.4032	60.5589	67.4883	37.5679	45.0477	75.1499	27.3368	44.6666	53.7794	57.1988	46.5132	59.5464	27.815	69.8635	79.6706	69.4443	39.5774	54.5282	65.3185	128.236	101.54	58.9036	42.1769	55.6167	48.0816	33.7725	71.3288	38.6697	72.0885	59.955	30.1774	61.9811	72.5102	26.5705	27.293	58.0871	31.24	16.908	46.2821	55.7267	43.7526	40.7176	37.5079	28.7512	38.6788	25.0512	10.0085	43.5837	42.5423	61.669	61.1147	42.624	37.2685	17.4422	61.0799	NA	32.2682	95.11	57.1577	36.5476	97.1012	63.9868	17.4653	22.3544	13.2163	49.1734	22.7677	52.0659	18.6336	85.5421	71.3391	40.3605	41.673	33.2616	51.8825	35.0091	12.7818	51.0263	16.0828	80.8747	48.382	23.6734	3.41447	34.9618	20.9063	36.5845	52.4246	6.07773	54.3534	6.36632	6.63373	46.6386	43.9755	58.6001	19.1582	26.9623	36.7047	24.5746	31.6029	70.665	31.7885	70.9592	43.5817	127.345	97.1119	61.8965	14.9566	55.9733	25.0248	36.1304	65.0859	26.6467	132.298	41.2151	97.3569	70.464	137.984	47.5453	18.0056	71.8853	27.4421	23.0411	39.2691	29.8696	26.2211	18.6179	51.1214	26.6718	23.8615	14.2202	21.3449	11.9327	45.6088	33.0614	22.0294	11.747	56.9828	42.3612	32.7948	50.7324	39.1765	64.5608	20.1415	15.4907	22.0427	15.2875	35.424	35.5858	15.8144	51.3014	11.8412	30.7599	26.8953	16.216	39.5654	16.6034	64.9173	69.9138	59.5665	33.347	29.7232	40.7789	46.7245	28.0209	44.1041	78.4072	12.5352	15.442	20.7406	49.2323	9.29403	28.843	8.52898	22.0806	16.2973	66.2909	57.3159	8.32924	20.8884	31.9643	34.0715	13.806	14.8506	4.09627	56.2299	8.82648	4.2705	35.6613	28.4741	32.7185	46.5528	9.63091	57.0926	21.1636	42.3525	39.3709	19.2691	36.7114	44.0163	56.8431	13.4378	66.8191	65.8157	46.0438	74.6289	84.9892	44.7478	57.4009	12.1832	19.0007	5.83157	73.0521	18.1153	21.965	18.8937	23.6674	14.1491
_KADGALLPIGVVK_.2	P13597	ICAM1_MOUSE	4.0557	NA	1.5661	NA	3.53094	2.48003	2.53313	1.57605	2.07823	1.95534	9.22411	2.37066	9.86682	1.17022	NA	0.75415	3.50523	2.43707	0.676556	2.93349	7.9781	0.248898	1.57366	0.167078	3.65058	2.661	0.63095	1.82827	2.53559	2.14167	5.13924	4.22554	3.11923	4.33343	0.292843	9.33647	10.7266	NA	4.72394	20.1896	NA	2.63536	3.29676	3.42455	7.43037	2.7156	NA	5.21743	2.91723	5.74207	7.17661	2.28132	1.45408	1.54732	5.88328	NA	1.34912	2.19142	0.6037	2.10675	1.98135	5.72845	NA	5.2659	1.19515	1.70084	2.35886	4.51091	1.69716	2.19568	NA	NA	0.814192	4.53699	NA	NA	3.1777	NA	3.36292	1.49287	1.54906	1.6682	1.14171	0.250511	3.359	3.80021	5.28141	3.25542	4.27213	2.50511	NA	NA	2.52937	NA	6.42672	0.612582	2.58448	2.24187	3.22449	3.01544	NA	0.782467	4.88469	2.48548	0.486135	2.42038	8.27067	4.8392	4.68786	3.47041	3.15086	2.7541	0.184605	NA	NA	2.46084	NA	NA	2.29446	NA	3.9789	NA	2.09151	4.77642	4.55127	0.383954	1.7049	1.79967	1.58223	0.168188	3.92952	NA	2.15131	5.54716	5.16225	3.36096	NA	2.02658	NA	1.71377	4.45629	1.1417	3.92888	2.73007	4.5305	2.23991	1.57936	0.399771	5.03944	9.94874	2.74309	5.10782	7.72615	2.94631	NA	NA	3.86404	NA	2.28856	3.57804	NA	NA	3.34766	9.21763	0.265274	3.53312	0.275969	3.61754	5.92214	0.349768	3.50681	6.83855	4.78897	NA	1.94639	1.91188	0.289747	3.25415	NA	4.4055	2.23302	0.775693	3.34587	3.74092	0.644311	13.8086	3.929	5.7364	4.73833	3.63667	5.20159	5.13326	4.73582	NA	1.20136	0.80504	0.751048	NA	NA	2.18543	NA	1.71389	3.77734	5.44769	5.2	1.90312	NA	1.36293	2.64114	2.43061	0.249387	NA	NA	0.166655	NA	0.643018	2.7072	NA	7.80329	5.89843	1.15582	NA	1.30112	2.15787	NA	5.04791	4.32445	NA	NA	3.67571	NA	0.25419	NA	6.62786	5.3437	NA	0.328905	4.80942	4.39638	0.269938	2.93332	4.1508	1.32647	3.34458	0.989576	2.18062	2.18116	4.13131	NA	3.52491	1.42302	3.69234	NA	1.14078	NA	2.76224	4.14139	9.01825	2.09071	NA	0.356792	6.70497	7.53581	NA	1.50564	1.70791	1.80063	NA	1.528	12.4872	NA	0.251244	1.54909	NA	2.4652	NA	0.607463	2.41899	0.593485	2.33578	5.5131	7.37379	NA	9.45262
_SFFC[Carbamidomethyl (C)]SAALEVAGK_.2	P13597	ICAM1_MOUSE	17.8837	13.735	32.575	NA	27.5074	13.3842	32.9916	8.37505	7.40419	15.2048	NA	19.5945	32.1155	7.96857	NA	23.1774	8.66383	NA	33.397	NA	20.5162	NA	35.1253	23.929	NA	NA	25.6847	17.5921	37.0702	11.9056	31.6212	NA	19.338	35.6137	47.2888	166.78	78.45	120.269	5.34586	44.036	23.6195	13.0357	83.0418	58.978	22.6472	29.4957	10.429	NA	NA	10.764	4.40207	13.211	19.1956	NA	17.3778	NA	NA	7.26461	13.6895	NA	NA	NA	NA	6.63969	NA	NA	11.1653	52.2223	51.9164	NA	NA	NA	33.9928	NA	10.3546	11.3649	NA	NA	NA	9.00779	NA	10.6456	NA	NA	NA	81.8084	136.513	115.761	18.6757	28.9248	63.7885	NA	NA	38.9535	NA	58.9175	NA	20.6327	33.15	23.2906	10.4185	56.2991	41.5474	34.9585	NA	19.2656	NA	91.8044	73.2899	22.7036	NA	19.3478	NA	NA	39.8041	17.4706	16.5137	NA	NA	16.6342	29.4694	81.8192	NA	19.6892	59.4571	48.1997	16.8468	24.5501	32.5827	13.1898	NA	16.4915	64.1757	37.5383	16.8712	NA	16.2153	9.25047	40.3164	12.9396	17.8351	45.3518	NA	NA	NA	NA	20.5688	18.1976	32.9105	34.5917	14.9096	NA	18.454	15.2902	NA	23.68	NA	NA	19.015	NA	24.0689	NA	22.4074	NA	28.2886	17.5826	62.6466	146.674	84.6616	23.3505	88.6706	102.076	123.794	NA	8.54729	NA	NA	114.18	55.2607	128.701	54.0662	94.7838	72.1701	78.184	NA	72.2422	47.9278	NA	13.2332	NA	12.0041	NA	17.1901	11.5685	NA	NA	NA	14.5985	13.9471	23.2158	NA	NA	57.5687	NA	26.5332	17.7423	16.2996	33.4435	17.7038	23.4662	NA	NA	NA	NA	40.98	20.2272	19.718	NA	NA	NA	7.6542	NA	NA	37.4697	8.95843	19.7832	18.5913	25.733	32.241	17.9716	11.0145	45.5855	58.3633	16.5715	7.38793	NA	6.44086	23.2926	NA	14.5351	14.2685	NA	36.2974	16.7637	NA	NA	16.5491	34.3219	38.7848	25.3434	14.7241	12.4392	NA	NA	NA	NA	2.217	15.8794	NA	103.153	11.5595	128.496	5.36709	NA	14.3899	12.7415	89.0047	NA	77.8098	117.385	75.8922	33.206	64.5363	25.6616	115.631	NA	21.9082	NA	49.7365	12.9375	140.579	NA	13.4195	NA
_ILTEQNQDQPEDDFII_.2	P13609	SRGN_MOUSE	NA	NA	NA	44.2698	40.3945	NA	NA	NA	NA	NA	40.393	29.6684	31.0438	36.3027	32.6302	20.5248	NA	15.1635	48.2549	38.9279	24.5748	NA	89.1544	NA	NA	NA	33.7658	47.3059	34.9908	25.4758	NA	35.1386	27.134	NA	38.3033	53.5179	NA	38.4899	NA	NA	45.4346	41.6644	NA	38.7513	30.932	42.6494	NA	NA	50.5837	NA	46.1719	60.957	46.7765	NA	57.547	47.5698	32.458	NA	NA	206.556	56.2569	NA	NA	46.7283	NA	NA	NA	109.72	46.2766	37.1073	NA	53.4448	86.4636	22.0085	NA	NA	48.587	NA	61.2186	32.7741	NA	34.0623	57.9995	45.4567	69.4532	33.0184	61.1251	63.2852	NA	NA	68.6829	65.6282	34.3616	NA	NA	39.4802	46.8643	25.0407	NA	49.2248	40.845	60.1266	62.272	NA	NA	25.7525	43.3989	47.0366	60.2643	68.8839	26.8172	NA	NA	NA	48.5998	NA	53.5077	27.2203	71.9205	NA	27.3715	57.1819	NA	54.8348	NA	30.3553	58.3812	74.578	56.9662	28.4036	NA	18.7228	50.2813	64.2842	30.5855	NA	NA	NA	NA	NA	44.2387	NA	21.7287	NA	NA	19.9876	NA	20.7805	30.1695	11.4871	49.4413	NA	62.4746	41.3841	17.4631	NA	44.59	34.116	57.6673	NA	NA	NA	29.7103	71.3065	30.8519	20.3659	NA	68.2036	155.471	48.8435	NA	29.1533	28.3045	28.0193	NA	NA	NA	54.0863	40.2194	74.8594	45.0405	54.51	NA	28.3273	32.2541	70.1783	58.1696	31.5452	NA	NA	NA	NA	NA	NA	NA	NA	50.0774	36.3274	NA	NA	18.9916	NA	NA	142.033	NA	34.2306	NA	50.1822	43.0577	53.0408	NA	47.0142	NA	75.0286	24.0798	NA	NA	47.863	NA	NA	NA	13.4955	75.5548	NA	NA	40.5651	NA	NA	51.3816	NA	51.7192	30.9556	NA	NA	31.2315	29.7988	NA	NA	NA	NA	NA	28.6643	31.2482	NA	NA	22.4977	55.7398	55.3067	45.171	49.2996	53.0693	NA	35.1964	NA	NA	41.3932	60.7807	NA	28.93	48.8818	32.523	99.0311	48.8645	NA	98.065	47.3968	26.1629	NA	NA	NA	NA	26.5633	27.1889	NA	75.2063	54.3054	NA	44.9781	58.1501	38.6554	53.5189	34.178	36.5412	43.1047
_GPQFDLIDESNNIGPPMNNPVLMEGPSK_.3	P13609	SRGN_MOUSE	NA	NA	NA	NA	NA	NA	NA	NA	NA	NA	NA	NA	NA	NA	NA	NA	NA	NA	NA	NA	NA	NA	25.8865	NA	NA	NA	NA	NA	NA	NA	NA	11.5795	NA	NA	9.30612	NA	NA	NA	NA	NA	NA	1.12774	NA	NA	NA	NA	NA	NA	NA	NA	NA	10.938	NA	NA	NA	NA	10.998	NA	NA	96.2109	NA	NA	NA	NA	NA	NA	NA	49.148	NA	NA	NA	NA	25.0756	NA	NA	NA	NA	NA	NA	NA	NA	NA	NA	NA	NA	NA	4.86871	18.2391	NA	NA	5.82303	12.9885	NA	NA	NA	NA	NA	NA	NA	6.64165	NA	NA	2.64699	NA	NA	NA	NA	NA	NA	NA	NA	NA	NA	NA	NA	NA	NA	NA	9.41951	NA	NA	NA	NA	NA	NA	NA	NA	20.3465	5.58323	NA	NA	NA	NA	NA	NA	NA	NA	NA	NA	NA	4.05486	NA	NA	NA	NA	NA	NA	NA	NA	NA	NA	NA	NA	NA	NA	NA	NA	NA	NA	NA	NA	NA	NA	NA	NA	NA	NA	14.6325	49.9384	NA	NA	NA	NA	NA	NA	NA	NA	NA	NA	NA	NA	NA	NA	NA	NA	7.54165	NA	NA	NA	NA	NA	NA	NA	NA	NA	NA	NA	NA	NA	NA	NA	NA	NA	53.1138	NA	NA	NA	14.5079	NA	20.9207	NA	NA	NA	NA	NA	NA	NA	NA	NA	NA	NA	NA	NA	NA	NA	NA	NA	NA	NA	NA	NA	NA	NA	NA	NA	NA	NA	NA	NA	NA	NA	NA	NA	NA	NA	NA	NA	6.3244	NA	NA	12.084	NA	NA	NA	NA	NA	NA	NA	4.13659	NA	NA	18.6719	NA	NA	NA	NA	NA	NA	NA	NA	NA	NA	NA	NA	NA	16.9692	NA	NA	NA	NA	NA	NA	NA	NA
_GLLSSAEGEPAVPVLSNHRPPQPLK_.4	P13634	CAH1_MOUSE	366.222	604.742	230.73	364.723	413.583	293.014	448.542	567.161	466.364	192.913	684.923	187.741	277.739	447.728	486.255	185.577	238.292	608.706	406.951	590.49	253.15	283.176	825.073	396.754	444.257	432.724	315.02	244.968	326.481	316.738	842.404	292.334	292.197	310.253	816.415	1092.34	506.152	536.682	200.587	94.0814	288.7	386.217	353.529	1004.16	54.4466	155.691	262.833	243.457	405.164	170.836	290.035	433.903	300.957	268.883	502.886	298.82	632.79	600.243	638.318	455.196	375.025	316.478	475.903	514.91	527.078	365.024	457.424	1076.58	1079.29	677.887	229.965	350.073	395.295	459.07	248.382	353.574	795.266	478.023	164.968	191.803	206.506	341.543	661.209	269.963	360.511	758.693	1293.47	525.026	144.027	177.253	1442.21	302.031	470.242	551.216	250.259	386.08	314.093	428.201	246.911	515.384	377.565	421.908	559.693	220.958	126.099	111.822	856.715	491.28	588.041	250.954	612.895	309.154	172.863	641.504	527.439	402.492	518.723	356.129	841.096	198.038	331.554	479.716	1056.28	334.347	332.453	861.414	1047.74	683.843	725.291	858.542	827.724	374.205	583.888	551.486	94.7915	576.446	186.801	231.625	366.069	256.922	562.807	345.986	236.689	194.488	139.551	544.31	156.422	793.188	578.583	302.932	388.074	325.842	501.588	353.625	970.012	675.65	420.679	302.665	550.784	584.722	327.862	337.647	346.646	303.524	514.461	243.201	361.395	1453.59	1364.8	138.385	762.533	1024.73	273.248	851.513	213.059	475.436	344.668	1140.21	316.649	260.108	633.025	573.395	990.476	698.019	153.132	73.7954	250.173	198.942	304.746	450.137	284.799	389.247	199.033	162.858	219.836	499.207	354.905	214.209	182.516	163.422	163.703	294.107	454.339	970.175	362.27	224.75	326.563	347.129	125.371	371.714	470.484	323.995	232.596	171.823	223.67	315.726	249.267	373.584	312.591	361.65	188.495	331.245	304.773	249.176	293.618	299.302	275.269	178.586	278.443	568.425	456.49	230.513	606.656	469.631	462.231	278.96	212.902	178.267	88.51	131.83	117.393	354.757	128.387	95.1499	179.104	103.603	221.128	492.695	440.561	347.886	1237.09	984.413	370.054	487.204	205.383	515.416	269.841	213.761	898.595	1390.66	307.889	1050.56	611.911	250.979	165.628	185.339	341.827	205.682	289.536	163.817	757.68	787.075	217.091	146.074	697.192	790.051	144.005	566.575	231.791	292.507	949.719	336.106	185.886	175.407
_GLLSSAEGEPAVPVLSNHRPPQPLK_.3	P13634	CAH1_MOUSE	61.8664	132.588	27.0643	51.8252	32.0593	49.9179	35.4362	89.7878	78.67	38.0945	120.549	37.6372	57.123	100.957	91.1699	30.3864	31.9032	128.565	39.0776	95.3455	51.5096	36.931	176.767	86.9437	79.8192	45.9723	79.49	40.7288	53.4962	60.0473	169.171	66.7522	58.0614	50.0783	93.5861	179.911	74.8821	72.3702	50.1257	12.7525	59.3298	58.0986	53.9335	197.2	9.80716	30.7776	23.8173	53.1309	59.9105	36.0252	65.1541	78.3478	59.7032	50.2638	86.3114	47.1434	156.448	71.7016	102.981	99.2969	101.012	33.4754	79.5437	104.636	58.3135	50.0626	76.6646	255.141	119.45	125.979	40.507	48.5302	86.8896	62.2096	32.9425	44.3417	120.957	76.0082	37.465	23.9246	25.5651	36.0172	126.844	30.9488	58.8392	194.323	201.012	103.293	17.4764	19.3652	206.611	33.4348	96.6044	110.656	36.928	63.9413	28.1327	94.37	43.2216	83.7327	61.9744	142.345	106.595	65.1854	20.5458	26.3332	128.197	134.331	117.887	61.4001	97.4845	42.1873	42.8481	137.182	80.482	62.6921	99.3104	58.2146	229.505	27.9104	110.692	49.1937	360.181	76.8191	50.9995	134.078	229.877	114.544	127.806	155.103	120.287	96.9338	85.4058	134.584	15.7033	91.0872	30.6223	32.4661	27.2503	79.8584	137.36	34.7239	48.7799	50.2626	49.234	101.818	27.1202	153.146	88.281	68.1427	99.6404	67.9357	81.1009	73.1752	242.758	98.3398	71.9055	84.5704	78.8026	105.358	45.2074	63.5575	62.7559	67.7665	94.4973	42.6926	77.5535	325.767	260.061	21.4906	131.326	205.175	100.329	195.355	25.7094	105.961	73.2718	271.646	94.6977	42.1387	103.696	89.1234	148.612	103.652	11.1724	29.6947	34.935	37.9351	56.8313	77.3357	48.6285	122.233	38.5642	9.20853	42.2621	83.165	79.0718	40.3255	56.9746	14.9619	36.6835	64.5342	94.7839	220.029	67.3497	53.7525	66.2995	70.5524	27.1633	112.767	66.7816	70.7305	50.9777	46.4844	17.2132	61.2391	27.0485	60.5879	56.5898	69.3583	31.8273	104.031	90.8163	67.0755	38.1277	57.0934	25.7652	26.1786	55.4688	109.508	113.551	37.2411	134.017	104.232	123.096	76.124	21.9933	36.4283	9.56304	28.9794	40.1834	101.647	27.0179	14.4488	24.1382	7.69469	33.0783	145.2	116.725	76.2489	283.74	246.844	100.603	122.162	29.4388	121.573	38.5116	71.1655	203.014	345.923	68.0767	257.996	164.072	66.711	41.2694	53.6952	45.1056	31.7914	71.9227	45.4984	120.168	159.084	47.4145	54.0615	123.024	210.423	22.6676	159.862	45.2589	43.5292	240.826	65.0025	38.0709	60.408
_VLDALNSVK_.2	P13634	CAH1_MOUSE	317.296	417.962	249.311	113.923	308.649	124.692	354.221	368.365	361.65	308.544	808.13	185.403	155.423	385.129	338.442	185.811	260.601	578.327	304.919	331.701	183.609	138.425	772.672	291.1	484.86	282.128	349.815	48.0896	322.513	152.577	648.022	198.923	308.939	297.912	752.01	1099.04	468.607	456.508	223.204	86.3884	270.069	221.709	427.439	897.407	60.4797	124.03	121.587	262.218	357.185	293.805	287.765	454.41	264.055	246.04	520.288	213.617	410.879	368.16	334.232	326.597	514.246	275.188	211.264	288.165	428.029	335.713	475.553	1260.12	1184.2	824.177	278.773	320.292	429.959	314.965	242.327	341.702	809.968	466.62	215.742	299.023	244.977	435.226	492.284	386.548	223.068	871.324	612.619	636.89	188.898	275.109	1313.08	240.341	279.82	714.697	156.517	434.878	310.608	341.432	366.329	517.934	332.682	371.629	675.596	194.377	96.482	117.421	852.365	606.31	462.531	221.333	546.237	235.903	161.235	20.0659	552.688	310.46	548.35	446.909	562.849	232.315	259.317	396.279	174.975	425.682	422.564	194.189	797.994	791.82	781.002	1052.18	95.0621	232.228	608.959	359.412	136.549	285.018	242.014	363.346	332.954	355.552	261.22	422.573	363.827	77.2954	165.556	338.5	230.474	743.529	211.376	75.2414	309.773	116.98	317.552	409.081	571.517	828.779	151.118	230.719	663.653	669.936	414.198	261.673	202.207	279.916	414.679	350.346	426.299	105.648	1247.62	94.2983	735.294	1002.95	179.925	352.456	195.09	273.891	252.129	1170.83	391.354	293.681	682.293	470.884	1217.81	861.371	164.491	65.3935	252.958	141.027	247.532	117.887	514.152	603.714	355.639	166.072	304.863	510.447	238.751	272.284	219.282	277.512	179.521	234.065	577.896	1115.71	426.886	301.158	543.095	342.663	178.837	337.96	494.428	431.552	359.34	273.283	449.386	446.781	234.473	236.991	316.275	449.517	252.343	519.791	276.643	419.748	523.35	416.988	357.017	261.8	285.18	775.934	540.975	371.339	1044.13	353.799	497.974	151.081	320.422	339.224	84.3853	268.256	145.492	478.375	239.442	296.75	169.907	35.4921	262.933	840.064	708.562	429.308	1045.46	967.83	391.129	638.934	313.988	592.072	236.477	289.567	882.817	1661.61	418.467	1451.28	783.447	325.519	292.861	309.816	470.853	356.613	583.01	180.934	1001.61	1107.35	399.801	334.723	904.222	878.258	50.1272	347.378	301.893	339.449	806.334	232.208	209.561	208.745
_DSISLSPEQLAQLR_.2	P13634	CAH1_MOUSE	271.3	532.702	194.715	244.233	292.409	303.897	265.261	421.318	349.629	155.681	474.239	127.944	200.772	410.57	271.887	120.92	176.293	469.668	312.233	460.018	183.134	201.536	798.444	316.521	250.125	278.56	242.429	191.354	220.545	285.979	641.36	255.344	251.672	265.772	596.635	749.047	385.536	438.66	135.524	57.2476	202.09	275.855	260.03	794.058	50.8346	137.587	220.564	134.997	260.674	129.504	252.128	307.841	198.508	189.933	308.833	212.501	487.559	337.766	414.359	288.456	296.903	190.811	367.817	366.248	352.462	212.093	317.552	700.789	571.813	445.274	149.215	214.187	254.696	328.1	174.934	233.754	458.448	294.192	107.499	151.828	100.955	239.53	402.139	130.471	236.2	577.926	879.717	377.795	78.7128	135.223	864.558	231.155	398.243	429.489	149.969	168.623	228.238	292.26	191.576	344.448	321.887	337.817	331.86	199.13	144.414	118.393	523.376	320.653	384.071	217.113	387.498	222.723	120.71	383.179	359.674	248.592	338.495	268.264	723.609	108.516	208.007	369.187	787.425	254.667	209.539	565.307	749.355	436.596	499.573	591.981	552.584	269.84	319.734	318.531	78.3272	397.437	102.887	156.622	219.135	199.423	365.031	203.859	250.309	88.7034	104.352	469.541	90.7159	560.492	380.806	208.065	349.55	209.851	384.288	293.937	830.051	459.743	309.978	278.875	384.679	373.131	240.603	257.317	269.818	210.789	304.892	173.965	276.487	1092.94	941.098	90.7055	466.08	621.884	263.155	590.731	135.936	392.396	202.773	885.408	282.345	186.322	432.679	391.98	600.505	389.969	103.638	111.072	175.28	149.311	217.762	301.245	254.388	423.991	151.985	126.268	221.892	477.498	343.034	166.149	134.021	125.326	142.626	300.671	512.803	852.741	361.667	189.294	316.471	237.724	99.4455	383.435	405.406	381.078	331.429	148.129	207.816	324.14	154.917	338.575	281.876	420.771	110.554	346.124	317.559	230.276	194.233	200.006	231.1	106.759	225.768	426.872	490.556	263.724	517.831	427.211	473.79	273.402	143.578	189.148	89.8122	148.142	129.253	347.19	124.431	107.38	133.216	107.202	190.621	545.527	457.647	290.737	1070.9	900.706	392.964	583.458	192.618	490.142	224.95	175.047	676.134	1275.52	289.612	1102.12	534.199	243.981	156.088	238.664	325.332	155.496	325.529	173.064	565.907	645.897	222.248	176.869	713.404	870.068	183.589	372.584	222.92	275.633	953.429	230.45	195.133	223.23
_DSISLSPEQLAQLR_.3	P13634	CAH1_MOUSE	19.6259	59.2897	8.86808	31.408	55.0504	28.6372	40.6402	29.1864	21.607	23.77	64.0829	27.6797	39.5282	56.0172	31.6457	5.27474	17.8728	54.9928	39.1892	74.2365	17.4176	33.8665	144.63	19.9329	30.9262	53.7084	20.2676	41.0437	33.9295	41.5261	60.859	19.8696	28.9868	23.0931	87.6455	121.548	64.8683	28.7173	11.0012	NA	17.6523	67.8257	35.9951	108.66	11.5593	5.22749	11.514	13.3317	34.5704	11.4173	29.858	39.824	26.3316	11.4407	51.4465	28.92	58.1867	50.3552	80.3138	67.2477	50.2428	20.7021	33.1973	36.2835	44.4543	26.355	36.5776	106.604	78.423	77.9766	19.617	12.3333	41.0553	41.208	12.5115	48.9048	72.4873	39.0743	22.2689	6.12022	11.8304	23.2801	60.202	36.2849	44.7783	117.957	144.507	48.2482	6.88108	7.09386	153.657	28.4357	64.7028	53.0253	10.7634	49.8924	21.4302	57.5645	25.0405	58.8417	44.4574	59.7418	78.3885	30.239	43.8746	24.8104	98.3157	60.0049	78.3339	35.0767	82.0777	43.3664	20.8114	56.3003	61.0562	23.2727	50.2958	32.6622	105.901	18.1915	44.7849	66.7836	50.3762	39.5817	37.9412	147.089	193.269	84.1396	83.442	68.7594	90.4274	44.8581	54.3116	63.0548	14.3205	56.9481	21.486	11.1586	48.9957	32.8129	85.3751	62.2564	37.0934	14.2539	26.7087	78.456	26.1338	92.0128	66.2039	21.425	53.4687	34.7449	53.3105	16.2814	137.748	85.8955	48.3654	33.9471	52.6202	71.8918	9.70603	36.9123	33.1581	38.7467	53.295	13.4479	68.8571	275.107	201.273	19.2601	61.7304	140.209	42.0989	127.342	36.8903	48.881	33.9052	164.14	50.6463	35.3291	105.665	90.697	117.64	85.3653	20.1233	17.7256	32.4165	25.2552	49.8748	54.6035	45.0323	55.6615	14.3998	10.3993	31.3986	56.5434	44.8224	6.1129	16.0935	14.7923	12.695	12.959	40.7247	156.471	32.032	23.6508	42.9328	22.9253	9.80474	62.6977	34.0991	42.7138	31.4885	18.6111	36.841	15.2042	31.9329	42.1057	40.5379	58.0078	13.5526	52.5849	27.8542	50.6912	24.7752	33.5434	23.3554	30.2079	41.0104	43.2732	58.3408	25.6806	64.0601	64.6678	55.0009	31.6215	31.0394	40.1368	12.1975	21.9212	16.5766	52.3675	10.4163	16.2175	15.155	11.128	26.874	72.0083	45.3068	65.3052	177.296	98.0748	47.2334	44.2224	26.6826	69.1023	6.73389	34.6724	147.875	241.417	52.8751	134.933	113.884	44.4204	20.2992	26.3341	36.4115	36.0115	27.9724	24.1258	102.243	91.822	29.9608	18.7374	90.0644	99.6538	17.2717	57.7967	21.0595	56.384	151.883	15.6216	20.3744	26.4883
_VGPANPSLQK_.2	P13634	CAH1_MOUSE	252.802	425.037	201.247	191.586	261.8	228.306	259.817	351.193	274.797	152.737	415.775	108.121	156.792	349.927	235.701	117.204	190.108	446.274	232.375	409.751	181.272	249.379	647.019	307.439	338.56	256.408	196.721	132.796	196.891	261.793	536.766	220.68	182.803	271.446	576.592	788.369	349.356	333.498	128.126	59.6238	175.964	225.971	273.182	634.199	27.4379	93.4816	155.53	150.608	279.348	126.377	236.465	256.813	195.062	165.964	344.048	200.308	417.031	356.544	359.807	249.551	269.425	231.459	339.23	292.284	301.013	197.315	293.799	749.281	639.942	425.31	143.912	259.395	270.188	276.449	152.934	264.224	476.945	308.119	112.183	109.448	138.498	188.467	388.963	123.709	215.745	536.645	947.607	398.379	72.0391	108.416	1029.98	189.915	403.812	403.045	116.806	189.075	226.813	285.321	152.197	331.541	220.891	277.879	393.409	170.632	112.575	97.0627	556.063	299.027	349.255	170.687	442.924	180.836	115.667	524.62	250.455	306.166	335.763	256.918	568.917	114.253	246.386	280.079	666.276	221.989	189.275	604.739	763.23	449.775	496.416	499.427	538.081	267.098	437.355	332.702	53.2374	368.51	126.735	154.114	241.998	211.785	428.106	230.533	188.023	147.43	134.619	443.672	101.424	560.479	384.678	185.08	221.794	234.55	340.658	271.805	727.698	486.262	307.423	261.887	399.546	436.497	259.332	220.976	215.72	204.487	301.36	113.224	270.646	1137.59	922.023	84.8371	501.93	677.901	234.288	512.37	183.333	333.453	198.094	839.857	301.77	168.45	415.286	411.958	667.267	421.562	105.501	41.7105	163.245	142.094	248.933	404.784	245.328	320.545	160.929	115.715	209.156	491.146	286.058	173.474	136.535	148.061	176.277	273.751	338.283	765.004	249.912	191.534	295.24	199.032	95.4411	375.529	345.451	278.624	216.643	123.402	200.439	251.764	204.154	278.718	263.841	335.658	121.462	260.699	312.412	209.923	203.028	216.156	182.406	140.699	249.899	398.251	342.364	182.646	473.141	353.488	375.745	328.066	169.318	165.514	68.3918	153.78	136.386	312.309	129.108	115.579	135.161	77.7778	200.808	438.134	397.842	250.888	862.44	785.079	322.56	493.631	224.509	465.15	244.977	177.466	599.461	1160.9	299.036	935.129	496.007	239.815	143.776	171.982	233.351	172.269	273.615	129.009	589.908	749.121	228.143	175.89	468.806	737.6	118.989	443.261	170.253	266.449	908.166	235.331	144.25	184.188
_TSEANHDSSLKPLSISYNPATAK_.3	P13634	CAH1_MOUSE	5.2155	1.63486	2.01204	2.12911	10.0476	5.41061	2.87004	4.80038	3.17635	0.247547	11.9982	1.60137	0.195757	4.70672	2.39301	2.66981	0.458284	8.35317	4.3974	6.87562	0.335049	7.60238	5.1126	1.6244	0.649773	1.17849	1.7277	7.0201	4.19797	4.4296	12.8161	3.66033	3.39868	3.63185	6.93555	8.61473	8.85091	12.8475	0.951504	0.34469	0.411335	2.52357	4.59628	5.69516	0.356564	3.0422	4.9785	0.715599	4.39158	0.392246	4.40599	1.83009	6.0958	0.452848	3.11123	4.25045	1.2842	7.31051	2.62737	0.530153	4.36709	3.47589	9.61438	7.44265	4.0877	6.07717	3.51091	3.79608	6.27486	8.47525	1.97112	3.14866	4.55752	0.97083	2.35086	5.7115	3.31684	4.89594	0.427214	1.32592	NA	1.06582	2.02477	3.14543	0.534176	7.59938	7.25961	3.20655	0.646402	0.442091	8.68133	9.43299	7.63609	6.96725	1.34118	13.4665	4.4057	6.41484	0.504478	6.91218	1.08562	0.668043	4.09075	1.9045	3.16145	0.453856	6.40692	3.89709	4.86384	0.580576	2.89687	0.540253	NA	4.72279	1.46172	1.60637	3.57363	2.6166	4.63945	2.23495	6.36911	6.91119	9.35397	6.99313	2.08511	7.49725	9.2002	12.6672	5.28334	2.69645	2.7605	3.88534	6.15011	0.461935	2.74272	0.43364	0.428438	2.47914	5.39026	0.909298	2.91098	1.86288	0.453072	0.434875	0.649286	2.58795	3.60477	3.99418	3.23356	4.22621	2.61779	2.39	0.437778	2.33852	3.39258	9.56385	10.0435	3.31042	0.664135	6.28467	2.16616	2.97324	0.462627	4.89092	8.77298	3.37596	0.57803	15.4988	9.20141	0.387754	1.54775	4.69639	2.54151	5.96843	1.6551	5.8867	0.744774	8.52441	7.0259	6.55274	1.89163	0.79711	6.53873	8.35292	0.702459	3.84637	2.26779	3.4558	2.73418	3.67897	7.17203	3.27417	5.5308	2.16235	4.77304	3.98168	7.21992	0.551714	1.0488	2.39348	2.46428	1.89426	6.78698	3.02847	4.6085	0.341795	3.00395	4.37001	1.78878	7.46935	2.10893	3.08174	2.91746	0.532024	2.2005	5.53982	3.62001	1.91778	0.888956	7.5249	0.530834	0.755407	5.5136	2.02555	4.32933	7.63485	0.550135	3.672	1.15034	5.3868	0.577343	7.31189	4.26045	1.1053	5.88854	4.06964	5.19752	1.83076	0.270458	2.68463	5.47662	6.42153	0.373444	0.609037	2.86286	NA	3.80691	9.80328	0.879445	1.15182	22.6799	7.79594	6.00007	4.27097	0.568382	2.2144	2.66165	1.36701	2.3415	23.8501	0.418659	10.5391	18.0992	1.77016	0.489012	0.605455	4.66312	3.71768	5.6511	2.38193	2.00577	7.05474	6.82207	1.06839	7.90229	7.22104	3.22545	9.61672	2.15834	3.77578	5.32427	4.00877	3.39745	4.66032
_LTQFHFHWGNSNDHGSEHTVDGTR_.5	P13634	CAH1_MOUSE	75.5482	52.4713	54.9276	50.1495	70.3394	42.5665	39.1996	87.2716	70.3272	34.8056	67.2534	34.2668	39.3232	50.2377	52.5051	27.2687	28.8004	71.8409	48.6039	83.6805	40.995	23.8849	74.6798	45.3098	61.0341	51.4788	41.6844	71.5029	52.0678	34.3222	105.041	34.4336	37.5898	40.1378	59.2921	88.6775	38.378	63.9116	28.0349	26.608	47.1629	62.4763	32.8096	86.2155	18.8736	53.5142	38.1809	42.9302	41.2655	21.2367	21.5781	46.1894	54.4723	11.4561	43.0855	29.1867	71.9171	80.2025	54.5579	48.7883	56.8978	45.4966	78.9273	30.6062	50.697	40.436	46.3509	100.021	87.4548	48.8097	26.4196	33.5874	32.9833	48.4685	17.16	24.7209	74.4995	45.749	6.76739	41.3664	6.67432	26.4107	73.8575	21.001	29.5465	88.0842	81.6977	86.3211	25.1176	34.9373	114.472	21.0447	40.0077	62.9852	19.8988	47.9602	36.487	39.3526	27.971	78.0329	31.3208	48.337	58.8163	43.1831	46.4214	47.0795	84.0375	32.3315	33.6464	17.0062	72.6713	22.5352	21.5927	77.3274	29.4892	41.9979	42.1077	32.9139	91.0085	12.0515	33.8381	64.871	96.8648	52.7123	29.7678	82.9163	95.7374	66.2333	64.4429	70.226	95.2317	26.574	70.2652	62.6723	11.7716	33.5709	19.5428	46.7779	11.6339	39.6108	42.0328	21.4011	41.2193	35.8574	26.3829	36.4684	11.8806	51.6484	41.9029	44.3894	68.1937	42.4631	53.8316	57.6163	68.4325	49.5067	48.0469	39.8702	49.1708	42.0327	38.5362	24.7459	53.5	31.3425	37.5122	31.5623	35.8125	126.192	98.3155	26.3538	67.4108	87.8699	45.6643	96.4743	41.845	60.1881	33.4105	104.729	53.1704	26.4921	55.47	37.8341	56.5873	61.8853	26.3011	9.60108	41.1378	68.0643	55.3281	50.9378	17.3957	35.1763	16.9872	20.224	44.1854	50.6606	19.7801	13.9389	38.8558	34.2238	32.9338	51.6854	45.0032	99.7928	27.898	55.8587	75.7063	29.2203	16.3507	57.1244	17.3835	29.5907	19.5969	30.0728	17.2852	44.8055	24.5487	55.4835	25.7922	31.0054	15.3769	48.1452	35.6862	27.2736	37.6846	55.6705	17.2773	17.5185	57.9664	53.7302	23.865	31.6814	56.5315	32.295	44.5598	18.9261	23.6302	45.685	17.8836	34.429	38.1622	35.4344	9.07216	10.6245	21.9186	9.35139	27.7379	65.8976	49.8367	38.703	144.063	95.2133	48.222	65.1796	29.4769	45.3896	33.2705	52.2203	78.1744	108.524	50.93	82.7359	74.8622	32.0086	23.5969	17.2927	33.1068	25.1064	25.9332	10.6161	69.1652	77.5582	18.3944	18.5462	78.5145	52.4958	18.2828	51.3772	35.8726	33.7661	90.7497	34.9997	31.5183	28.5213
_LTQFHFHWGNSNDHGSEHTVDGTR_.6	P13634	CAH1_MOUSE	18.6694	28.0748	12.632	23.5152	16.268	16.6885	23.2262	35.8003	22.4597	29.7244	28.1709	20.5818	20.7079	25.5749	37.0768	NA	10.8982	24.6421	17.4292	38.3371	32.8036	24.9111	47.0303	42.0601	27.0676	24.5016	22.6436	15.8456	23.0507	19.5	78.8273	21.418	20.4919	26.3496	18.6255	83.1923	13.1017	24.4658	3.94996	NA	26.0915	23.6565	22.5538	56.9501	7.05717	7.66056	22.6637	11.3255	18.703	27.7302	18.1709	3.75824	33.9142	13.9353	24.1489	19.2768	28.6623	24.8338	35.2867	21.0565	31.3717	13.3331	17.9051	18.8648	24.2313	24.3299	26.3673	100.886	67.0734	28.8116	5.73366	19.9136	21.8424	34.5363	11.1282	17.5459	46.1237	30.6821	5.09937	11.5787	NA	15.302	26.6928	5.21665	19.5838	27.423	62.0826	29.0397	10.2411	5.33381	91.8691	33.1731	27.1054	39.0346	6.75937	20.2969	26.1111	25.6088	17.6835	22.7278	33.908	24.4484	30.6215	25.834	9.27645	6.56193	28.0829	27.3982	30.1716	15.3728	28.3531	14.6289	3.86805	40.5383	11.5267	27.4383	16.1469	14.2487	34.7532	5.40851	25.9042	26.299	59.6004	9.3024	26.8356	68.3911	69.5236	26.1011	47.8391	48.7033	36.5421	4.19471	53.1685	43.577	4.2211	15.4807	9.40728	6.58589	18.176	NA	28.8842	32.9298	20.7219	12.1843	11.1538	14.2442	8.55838	36.9785	18.3592	15.8649	8.22669	21.9647	16.7486	25.8811	27.7821	29.0101	27.0799	14.7264	15.1267	17.474	18.7942	26.2983	15.3176	11.2638	12.0321	18.4012	13.4036	117.353	56.2753	14.7296	44.0149	57.5098	16.8153	39.3246	34.7197	21.1208	11.0023	58.7133	23.3762	9.14392	32.6805	50.392	38.6393	12.5565	12.2375	7.7214	27.1508	10.3115	16.5492	12.6378	9.96939	20.1928	6.35608	NA	9.75846	25.934	7.62817	8.50068	13.4418	7.78178	5.9865	18.0432	21.3673	61.2491	7.43314	8.18915	24.9115	13.483	7.37084	15.5392	11.418	17.8488	12.7889	11.6933	8.73501	19.9196	10.6676	19.9499	14.0963	8.58424	NA	9.71566	12.7898	3.92792	15.4887	14.9343	16.286	15.1412	21.1842	41.3343	7.15502	6.87222	38.011	21.501	20.1721	32.1325	9.83779	7.79989	11.5665	2.32117	18.792	20.3925	16.8886	NA	NA	NA	11.3355	46.3788	15.1383	23.2546	62.8502	23.603	33.1921	13.9592	NA	24.4162	17.7843	NA	63.5633	67.8385	18.6131	51.8697	42.4081	11.9315	13.919	13.8412	21.1317	21.7763	17.5568	6.57632	58.1098	51.7286	10.6568	9.95639	50.5729	22.0206	13.693	27.5156	4.99334	14.5589	58.3215	7.53028	4.47212	14.1723
_LTQFHFHWGNSNDHGSEHTVDGTR_.4	P13634	CAH1_MOUSE	3.89751	0.292059	0.258837	5.8831	3.72974	6.19631	3.26293	4.23675	2.97346	0.457672	8.36082	6.23253	4.16171	6.44968	16.1855	7.38217	NA	7.03784	5.25156	16.7862	4.9926	0.486016	14.2976	8.36653	9.6346	0.478958	2.61329	2.79587	3.84856	9.86288	20.1924	8.76767	2.6541	4.78302	11.7513	10.1552	0.559124	13.8432	2.34778	NA	5.91256	5.05322	6.62176	21.1675	NA	0.492282	9.18596	7.19803	5.21663	2.75363	0.469872	0.361001	5.83398	9.1534	8.37794	1.75242	7.46656	4.275	0.298359	12.5058	8.12498	NA	7.13251	6.7689	7.14819	12.0348	9.37157	13.1131	2.7443	12.8213	3.35777	0.581958	14.5005	0.576209	0.311757	0.642564	16.1175	11.2981	NA	14.5606	0.390613	6.69572	12.7261	3.50066	3.23342	14.4	22.6593	2.10246	NA	1.745	31.5179	0.541809	8.45876	4.52281	NA	5.00406	0.438618	5.31427	0.271242	5.91477	13.2145	4.91294	9.24772	0.33506	NA	0.242369	7.17627	3.89222	2.68032	0.468363	7.38389	6.52616	4.59689	5.53776	6.04249	8.5128	0.478271	5.75019	12.4338	1.70014	9.2569	2.01594	21.9869	2.64562	6.36883	10.4179	9.57557	16.9026	11.6059	5.71844	6.02812	4.53753	6.476	6.09816	NA	2.79915	NA	0.746739	3.65347	3.77815	14.7592	10.2561	0.406074	0.196444	0.355877	2.94422	3.4791	0.504993	4.06737	1.12729	7.65877	3.64208	2.91934	3.35137	8.82691	14.0575	13.2789	0.28577	5.94539	8.25644	4.61435	1.036	2.47043	6.93468	3.08904	1.79936	2.41434	25.4782	3.51907	3.14068	13.1011	19.7877	3.23168	5.2763	NA	4.66152	2.25603	13.1942	13.4006	8.51566	7.29388	2.21479	12.7596	0.561762	0.870827	NA	7.24965	4.16584	3.31597	4.75201	0.43943	2.25556	0.577142	0.45938	5.36948	0.42415	8.28417	NA	0.447164	NA	0.329674	0.270252	9.50252	15.2545	3.07151	3.68267	6.4189	4.13193	NA	8.73244	3.30373	8.46094	3.90258	0.315273	2.65113	0.264207	3.41321	6.87725	3.77302	0.373827	NA	6.53572	0.269978	2.21613	9.21302	7.54262	NA	3.10455	4.9972	1.04531	9.73719	6.87836	7.54847	3.99673	0.539313	3.44102	3.38496	0.530345	6.38521	NA	NA	7.25754	NA	NA	2.27767	NA	2.71706	6.83051	6.66492	0.802086	7.66529	15.8533	8.33436	2.41214	0.40127	7.59655	2.88582	0.476257	23.9741	24.8586	5.72553	6.55306	9.08086	3.49507	6.96726	2.5433	3.30477	6.17342	5.90224	3.00714	11.8527	12.9443	3.15912	8.30886	13.6897	3.00477	NA	5.84877	3.54292	0.3374	19.2644	0.556884	NA	5.61387
_YSGELHLVHWNSAK_.3	P13634	CAH1_MOUSE	74.1207	40.8105	52.5478	45.1074	86.4254	NA	51.1485	73.6413	71.4271	60.9852	101.467	28.4736	12.6259	35.3525	36.1291	34.0558	64.3946	130.757	54.1117	57.5098	12.5254	45.5973	125.545	110.275	58.46	34.4193	50.2554	27.5204	44.7811	52.5545	125.039	29.517	49.8715	60.8761	154.977	169.899	72.0575	151.804	25.9587	NA	32.9477	38.3119	56.1805	153.761	NA	34.8987	NA	50.1603	52.5192	44.3008	77.4847	56.2427	30.7106	69.929	82.8788	26.3782	119.409	60.5611	49.5688	73.4215	73.5705	53.8082	91.517	89.1863	86.3998	73.6439	115.427	195.967	193.146	153.892	49.1675	63.955	72.2984	80.8479	51.4234	38.3092	112.719	105.192	74.1179	31.3653	45.4358	50.9851	69.1379	32.6545	27.9102	173.606	195.856	104.083	27.4278	42.9821	237	73.8803	73.418	134.533	39.6131	27.6653	54.3242	49.9411	47.8227	106.963	48.0475	56.0581	110.098	17.8659	12.9876	19.5251	124.476	55.8492	64.5776	26.296	103.805	23.5579	23.6567	43.4088	56.5167	35.3337	47.9802	59.6841	95.1852	36.3679	34.1184	81.8916	68.5983	54.2061	44.8621	64.9029	164.375	83.0228	154.095	101.267	66.4181	17.4729	45.6602	52.9781	NA	39.6827	66.7345	34.3948	45.5803	62.0433	49.2603	20.9499	26.8746	42.8687	22.8043	43.5498	19.2751	100.974	38.4152	43.5456	49.359	22.9094	80.6955	50.803	89.9421	97.7355	34.6957	29.9101	59.5756	81.4377	60.9293	29.0869	47.0893	35.9709	65.4792	11.8631	87.1137	131.984	170.204	NA	112.029	112.341	77.5325	94.8927	23.8374	79.9146	13.767	182.052	50.464	37.6837	40.7065	56.3754	88.3477	106.965	31.011	32.7254	45.5371	34.7364	48.3383	77.2401	65.8272	57.8338	17.6078	29.4062	50.6987	66.0031	NA	18.4804	20.5795	NA	29.5719	59.2377	33.7491	71.6604	44.8825	31.2546	43.9005	40.6809	32.1246	64.6758	62.1785	47.1957	51.9653	13.9534	33.4611	31.9852	66.7995	47.7448	36.3025	61.556	31.3788	36.1063	48.0546	14.8778	44.7964	13.805	27.4476	45.6718	28.9444	82.1022	56.2819	54.6824	102.651	26.4845	36.0485	53.7844	29.7546	9.55177	20.5895	20.7823	21.4911	43.0513	35.1409	NA	23.777	19.7742	25.8333	88.187	66.6704	56.7048	162.465	140.499	54.7579	86.5468	49.9471	112.817	19.3697	33.1943	84.8069	165.141	28.4697	131.678	82.268	38.4506	24.9794	14.9174	25.7302	NA	62.8221	31.5897	60.6414	94.6546	25.282	20.552	57.9905	108.78	NA	33.3592	51.7673	18.2329	110.275	29.6443	31.7436	21.1596
_YSGELHLVHWNSAK_.2	P13634	CAH1_MOUSE	3.21503	4.21622	1.0351	2.3967	2.34978	0.394426	5.71899	3.86323	0.558208	4.04555	5.65176	4.27045	NA	3.23863	0.576839	NA	4.19307	9.38304	4.18452	5.86537	4.24494	2.58847	8.67938	1.52393	1.54107	NA	11.894	NA	7.43634	2.9322	7.22505	8.64624	4.20219	3.98919	4.90893	8.8227	3.65751	2.69369	0.340073	NA	0.402483	0.4761	3.95467	8.88834	1.99376	NA	4.14899	2.49182	1.47726	0.33684	NA	2.94867	1.58222	0.273777	NA	0.758161	2.11751	2.42934	10.6357	2.93085	1.78677	NA	6.75836	5.18957	NA	2.5312	2.48303	12.7234	6.37009	6.48955	1.96488	2.73463	3.76493	4.22276	5.51127	0.658922	5.97154	2.02594	2.61394	1.89791	0.285513	1.44465	4.65133	NA	2.57548	2.42321	6.68456	1.446	NA	3.21027	9.42024	NA	3.6647	3.09293	1.56077	2.28672	5.66676	3.46666	NA	NA	5.69677	6.231	9.40534	3.21774	1.58675	1.28629	2.65345	6.38995	8.76669	1.81281	4.36409	NA	NA	2.47291	3.93656	2.62179	4.21374	1.74308	0.297386	NA	1.84342	10.4058	20.3652	NA	4.8494	5.20404	6.69669	1.39945	15.4831	3.66636	NA	1.84319	4.87972	5.2258	NA	4.89347	NA	0.562042	0.520203	3.0233	3.94625	3.57053	1.88762	1.98498	NA	5.42762	NA	4.45509	4.10466	0.991002	NA	3.39346	2.99285	NA	11.1241	3.69777	2.38487	1.87561	1.43744	3.32059	7.25588	4.49461	2.69011	0.34013	5.28317	1.39888	2.2974	8.12032	9.49132	4.05578	2.2803	4.94456	3.98434	5.44815	NA	4.51556	3.25866	6.09147	1.53354	1.15897	3.99912	5.35382	1.74243	4.13527	NA	NA	NA	NA	6.36313	5.68738	4.10605	3.88201	0.67182	NA	1.44034	4.45936	3.58567	NA	0.828882	0.32545	1.79533	6.97673	9.90886	13.7278	0.709733	5.61401	5.27535	2.41406	NA	6.82826	2.49032	4.27723	0.573664	4.86988	NA	4.32108	NA	6.28726	0.58047	6.40548	NA	2.53966	4.93788	2.30405	2.26018	3.79127	NA	NA	2.5645	10.7561	3.98501	NA	6.4383	4.48518	1.93537	4.62947	2.64148	2.82066	NA	NA	NA	8.51009	NA	NA	NA	NA	0.724367	0.456287	3.14955	8.37832	13.5877	7.31138	5.26359	6.72932	1.6279	3.70204	NA	5.39387	12.3726	8.38042	6.6895	14.818	2.64873	3.77477	2.88683	2.65776	5.16939	4.94795	3.5258	0.365776	5.97873	0.667424	NA	NA	5.22336	14.189	NA	7.64507	1.46593	NA	16.2774	1.35802	NA	NA
_EIVNVGHSFHVIFDDSSNQSVLK_.4	P13634	CAH1_MOUSE	20.6224	18.4529	15.6926	16.4741	15.2901	5.4166	20.4164	19.1334	22.9843	20.6944	25.1508	8.89763	13.9558	16.7911	27.3872	12.1319	7.39699	30.8895	22.6703	11.5353	7.40327	15.7476	37.4662	7.09801	16.6595	25.7654	7.16438	7.54175	14.3112	21.413	32.1837	17.3794	16.2796	2.50859	25.077	29.9045	30.2805	25.7951	10.1524	6.98087	14.5028	8.0512	20.0938	12.3552	NA	21.9415	21.0254	23.7257	20.5161	19.5465	19.3697	24.599	17.0439	16.8836	34.8227	18.7312	17.7904	21.9491	16.0989	21.0153	14.3884	10.8197	13.5289	14.4994	23.427	20.4503	18.8396	46.112	58.8692	31.1742	13.458	20.9094	13.385	21.5808	18.0296	14.5339	36.8363	19.7241	13.6797	21.5228	7.21834	24.6236	41.9459	8.88643	4.34296	21.7744	36.6243	16.851	20.2379	13.4486	NA	10.8363	24.1041	32.8348	10.1236	11.334	18.5825	25.7233	14.6348	21.1537	20.9853	22.6026	36.897	20.4322	12.1692	5.61167	41.5657	13.1868	27.3064	15.5997	8.00312	44.2918	12.862	NA	33.304	4.74644	23.8705	21.4442	20.1468	20.4491	28.4578	21.9674	8.84017	33.8118	10.9112	16.4718	18.0787	48.4014	32.5812	20.1014	22.5474	14.8396	39.3958	30.4933	7.83538	43.0558	13.0374	19.784	17.4794	20.6967	23.4727	30.7971	12.9579	7.36207	16.3123	11.6541	13.5442	19.6366	22.5034	13.2965	24.0985	1.82323	37.2071	14.7625	12.8074	13.0445	19.3813	12.9441	23.82	34.3535	19.2008	17.155	16.0684	22.3156	25.7761	12.5127	26.3975	24.8847	22.5187	17.2696	32.0805	54.051	18.5755	26.1685	3.58301	14.7376	17.1075	11.9005	13.5646	25.7772	30.0398	21.5472	18.9292	25.9985	12.0502	2.64592	23.9177	14.3223	20.3963	30.8142	22.1388	14.7507	19.3757	12.0756	21.129	29.1279	40.5308	13.5375	17.6018	4.54928	5.42532	9.44398	10.5704	36.8175	14.0519	7.74666	36.3514	13.4978	6.70841	24.6998	10.3622	16.7004	12.6732	33.8319	29.3256	16.9061	16.6342	14.8046	19.5472	8.99901	NA	3.65903	14.46	8.13063	21.0372	29.1372	12.2571	19.5911	18.922	23.4883	12.978	7.29591	33.5951	27.3922	17.3717	12.3039	12.835	10.3657	5.16148	7.35461	11.7165	7.71701	9.45649	12.6425	9.97658	9.64462	8.26122	19.9282	9.58674	35.1452	18.0359	31.1184	19.1718	12.332	7.90908	13.4018	17.4401	11.9359	NA	55.5649	21.2065	71.7059	16.6306	9.03905	4.02025	12.3732	22.8346	21.9764	9.0881	6.58671	24.5052	34.0498	36.3258	8.88677	82.0405	24.8227	6.16831	23.9569	8.51151	28.9349	28.0194	27.8333	5.0076	12.8437
_EIVNVGHSFHVIFDDSSNQSVLK_.3	P13634	CAH1_MOUSE	11.5935	NA	7.21342	4.64412	7.71938	8.82315	NA	11.4938	5.74971	0.457575	30.1439	NA	11.1562	4.94832	8.59815	NA	NA	31.512	1.10399	14.0299	2.57902	NA	21.5018	2.29235	6.76881	4.17289	NA	5.60267	NA	9.2811	11.2107	NA	2.43116	7.76126	17.3543	29.8664	15.2836	8.59731	NA	NA	8.80131	11.1258	NA	18.026	NA	NA	4.01578	0.585523	7.74987	NA	7.13998	14.4369	13.1209	6.2192	13.5762	9.01812	11.4718	12.721	4.24964	14.4454	8.8486	7.30015	18.2328	22.8369	6.36115	1.44659	13.9249	30.5039	43.0241	9.26298	7.72634	NA	7.89634	9.96699	2.73297	NA	16.2354	2.75127	6.08584	2.17975	0.474146	9.07287	27.1736	8.5586	NA	25.8201	12.7963	6.95296	NA	5.00174	22.464	NA	5.35783	3.37523	NA	NA	5.42446	7.3491	11.1334	12.3464	NA	5.4619	15.1139	6.37122	NA	NA	14.1911	10.1595	16.4673	7.22414	7.44018	5.27063	6.1263	4.72428	14.4563	6.97481	20.3616	6.86684	5.44424	NA	7.09996	20.2248	19.9679	2.69102	10.6251	24.8803	52.6065	14.3299	27.5283	15.0818	10.3686	1.8997	17.1306	5.69537	NA	6.34142	6.46382	10.4785	19.0196	8.98531	10.1261	10.081	NA	1.55333	NA	5.63999	NA	21.5749	NA	3.26635	9.02997	NA	NA	7.45008	11.087	26.8767	5.89645	7.68682	11.6118	15.367	7.88777	3.50047	5.09654	2.76673	10.0994	4.58591	29.0023	30.6661	34.2832	NA	14.92	32.7922	8.9189	4.81947	6.60781	8.0902	12.6529	20.3021	3.82647	16.0326	11.1751	3.45793	24.6008	18.0729	2.42078	NA	NA	NA	7.03851	NA	8.67308	NA	NA	0.822389	9.11869	0.583704	4.48073	1.77108	NA	1.45249	NA	NA	5.52695	5.95433	4.34071	NA	2.73979	1.0442	NA	NA	3.59976	NA	NA	NA	NA	5.13087	17.3949	19.3987	NA	5.41012	NA	6.52052	6.27551	NA	4.50804	NA	5.88359	3.78074	6.37453	11.3746	4.74649	NA	NA	22.4723	3.15659	NA	NA	NA	NA	NA	NA	NA	NA	NA	0.630655	NA	NA	11.7917	1.925	NA	31.1943	13.3084	NA	10.3916	NA	7.71948	NA	6.39176	NA	22.7348	5.90818	47.851	8.07675	NA	NA	NA	6.62233	7.74525	4.20617	3.41207	18.2407	28.5558	10.8234	NA	14.1459	12.7351	2.73675	NA	3.59213	NA	42.6282	NA	NA	NA
_ADGLAILGVLMK_.2	P13634	CAH1_MOUSE	464.081	866.548	256.777	339.677	593.129	402.368	446.15	516.869	567.094	305.405	858.025	208.618	307.507	423.981	619.705	158.602	347.149	645.692	327.245	691.359	215.877	291.065	1248.64	407.665	578.16	395.198	446.283	339.755	387.32	388.112	1083.72	405.184	408.397	444.954	735.752	1174.91	411.659	745.744	283.366	99.0596	361.171	362.768	542.452	1461.99	91.7831	247.477	264.562	313.033	497.733	233.925	445.351	556.608	361.032	316.943	606.713	299.189	917.34	649.168	648.46	644.31	601.889	333.362	521.574	680.703	628.314	433.884	595.655	1472.03	1204.11	1027.8	302.223	412.636	576.025	482.908	276.405	445.105	822.912	683.468	244.947	286.794	154.224	444.025	774.821	221.329	423.762	1095.07	1580.85	679.78	158.993	219.72	1696.05	310.875	586.549	815.536	231.625	397.865	305.261	672.295	252.632	637.094	570.606	675.633	633.505	254.263	215.981	265.306	1151.39	713.808	874.999	401.979	769.4	397.826	233.351	1202.89	540.383	380.615	478.688	521.144	1376.86	221.285	546.334	527.016	1720.1	364.548	468.098	1214.76	1456.95	982.057	851.553	737.73	904.504	525.057	624.044	610.617	145.696	540.306	285.946	283.309	425.809	443.601	564.739	365.182	511.02	365.782	277.508	987.715	262.761	1226.18	601.41	312.225	575.441	335.398	582.314	628.363	1505.54	651.021	496.418	496.179	591.75	517.291	553.266	470.898	504.203	398.2	733.332	394.519	556.44	2280.87	1157.31	180.598	885.958	1234.64	538.018	1140	230.981	700.648	434.34	1636.73	645.165	271.443	792.128	844.999	899.601	624.417	223.064	139.689	349.021	311.877	554.956	494.68	457.622	708.206	245.819	138.302	366.458	746.134	571.881	290.329	302.39	153.328	260.83	381.553	738.866	1533.27	455.101	436.648	570.233	442.958	216.285	577.374	656.89	506.399	432.6	257.296	263.106	572.037	205.536	518.158	289.839	728.504	120.2	656.181	586.774	304.613	281.039	410.128	267.656	173.979	404.346	726.56	562.543	387.6	747.846	591.079	866.335	388.198	336.716	374.398	167.822	311.604	187.486	567.123	154.665	149.164	115.595	125.403	291.213	924.148	833.362	523.388	1929.96	1158	678.514	968.125	117.024	970.073	266.656	228.492	1315.98	2308.62	451.258	1609.9	1008.41	345.478	333.024	343.345	460.962	299.096	556.326	276.348	687.533	773.338	345.114	276.292	818.369	1497.18	252.326	728.797	302.217	391.52	1517	333.097	372.091	420.482
_ADGLAILGVLMK_.3	P13634	CAH1_MOUSE	NA	5.85003	NA	0.659681	1.22439	2.32635	3.01215	1.1434	4.53393	NA	NA	2.26028	1.92184	8.76821	NA	NA	0.645181	0.259827	2.55119	8.39333	NA	NA	14.4006	NA	4.33449	NA	2.79156	6.93082	3.68817	3.97554	4.8621	NA	NA	2.54189	9.91534	5.46759	3.84022	5.39393	NA	NA	1.46567	3.68903	NA	7.24971	NA	NA	4.00377	NA	NA	1.19611	NA	6.27887	3.1456	5.17955	13.1575	NA	9.40652	3.02866	2.91394	2.20623	6.69934	NA	NA	0.671789	3.50141	NA	7.18466	27.7184	5.3139	2.35219	NA	NA	0.17252	NA	0.51749	0.700728	5.13066	3.60942	NA	1.86455	NA	NA	4.67135	4.57119	1.92483	4.38781	13.1544	3.38154	NA	NA	16.1588	1.63947	4.82776	0.356014	NA	0.166752	5.72788	3.12189	NA	6.57204	8.86166	7.51675	2.33584	NA	2.78213	1.88386	12.312	2.40137	2.45431	1.56262	2.62472	NA	NA	5.01647	5.91707	0.173241	3.31643	2.53935	6.50891	NA	3.55626	2.6221	9.77539	1.35021	NA	4.09882	13.8361	1.24812	6.48939	3.50202	NA	NA	5.39356	2.6174	NA	8.00572	NA	NA	NA	3.39589	NA	NA	3.29439	5.16648	NA	0.166306	3.15088	7.29734	2.91407	NA	2.56687	NA	1.4016	0.537511	NA	0.545976	1.6076	2.27757	2.46755	1.81982	2.90365	2.73826	8.74921	NA	2.94638	NA	5.42482	19.9856	10.3835	NA	6.10436	11.1934	5.1892	15.6706	NA	1.62779	1.38385	14.2508	0.796981	2.02112	14.1693	7.88023	16.8879	6.3335	NA	NA	NA	4.2108	NA	NA	1.63286	3.24982	0.794447	NA	NA	4.60662	NA	NA	NA	NA	NA	NA	1.87415	10.6396	NA	1.94113	NA	NA	NA	3.52429	NA	5.22826	NA	NA	1.18582	NA	NA	NA	1.97443	1.87191	NA	7.31628	1.63576	NA	NA	NA	3.18652	NA	2.82479	3.55555	1.063	2.81222	0.860206	0.693908	11.9756	1.15476	1.01375	NA	NA	0.365822	NA	NA	NA	NA	NA	NA	4.02806	1.13257	0.470136	0.958871	7.06567	7.79913	2.05004	0.246277	NA	8.25364	NA	NA	3.31741	7.05893	NA	17.4836	18.777	NA	NA	0.166706	1.46146	2.60127	5.8404	4.20039	3.47187	5.91947	NA	NA	1.3405	NA	NA	5.40072	NA	NA	6.93336	0.267242	1.2513	NA
_YSSASEAISK_.2	P13634	CAH1_MOUSE	46.7974	36.3601	NA	NA	23.7443	NA	17.7352	NA	48.8267	24.5094	79.4073	NA	NA	15.2726	34.0802	NA	18.3613	64.1773	29.2883	NA	NA	NA	22.6642	NA	52.5117	13.172	NA	NA	28.941	NA	NA	7.32276	NA	25.8711	77.5801	42.6017	30.3886	94.1106	15.0785	34.767	NA	NA	47.7522	NA	NA	21.9258	NA	22.235	24.1263	33.0468	8.10552	46.859	NA	52.0467	13.2844	NA	NA	14.6947	NA	NA	35.5709	NA	16.9294	NA	70.1197	53.1513	77.1602	23.9304	77.5284	94.2583	47.437	10.3445	NA	NA	NA	26.1361	NA	50.3537	12.9178	39.8126	NA	31.8005	9.54245	13.3847	NA	72.3779	NA	79.4939	24.4881	30.1435	NA	26.2804	NA	87.8475	NA	NA	NA	20.2232	NA	49.1039	19.3338	NA	NA	NA	NA	15.684	92.6956	40.318	48.5566	NA	17.8976	27.7312	27.8966	NA	NA	NA	20.5254	16.5002	22.0379	NA	NA	NA	NA	12.3091	NA	NA	NA	52.3421	NA	NA	NA	21.8573	NA	NA	NA	NA	42.2809	17.9257	NA	22.1875	NA	NA	35.5208	NA	NA	20.4132	16.2147	73.602	NA	NA	37.3833	NA	NA	28.1439	21.9792	65.6428	NA	NA	33.0444	NA	29.1762	NA	NA	NA	NA	26.1122	24.085	NA	NA	NA	103.764	118.366	NA	NA	NA	NA	33.4633	43.7662	NA	NA	NA	NA	38.034	NA	NA	NA	35.168	NA	NA	NA	47.0605	NA	NA	NA	18.8201	17.6547	NA	22.1346	25.2997	NA	NA	NA	NA	65.8404	NA	NA	44.2859	25.8262	34.7225	NA	NA	19.0632	29.5481	NA	20.9314	NA	NA	23.0228	NA	23.692	27.1486	NA	19.3399	19.7622	NA	32.4219	NA	NA	42.9764	27.7875	36.9494	74.1529	30.6934	NA	NA	NA	NA	63.854	NA	35.978	NA	33.7073	NA	18.6232	NA	NA	31.8962	35.4661	NA	27.1913	38.5697	45.7715	39.6436	20.8486	17.8593	NA	31.6072	NA	NA	140.795	24.5216	NA	74.2343	18.3682	NA	56.8562	NA	25.1064	56.5052	NA	14.0653	52.8651	NA	46.4404	NA	36.3983	NA	30.5751	35.1762	13.2961	NA	NA	NA	NA
_[Acetyl (Protein N-term)]ASADWGYGSENGPDQWSK_.2	P13634	CAH1_MOUSE	13.4987	9.65012	NA	NA	3.3444	NA	NA	5.77873	1.46337	6.06481	6.68203	NA	NA	13.0684	5.45373	NA	NA	13.7363	6.32947	11.3839	NA	NA	7.39628	5.9497	NA	5.07204	1.17374	NA	NA	NA	7.95833	NA	NA	6.60364	15.4805	11.8908	11.1611	10.4817	NA	NA	NA	NA	11.5697	9.06545	NA	NA	NA	NA	NA	NA	NA	5.29659	NA	NA	15.2892	NA	4.84578	6.57836	NA	11.5401	8.14378	NA	4.67861	4.33225	10.5707	NA	7.46918	9.83763	12.1302	8.02955	NA	NA	NA	NA	8.05494	NA	14.9533	NA	NA	3.49184	NA	NA	NA	NA	NA	10.4914	13.9401	NA	NA	NA	5.0876	NA	NA	4.74096	NA	NA	2.66607	NA	NA	NA	NA	NA	NA	NA	NA	NA	NA	NA	NA	NA	16.2867	NA	NA	NA	NA	NA	NA	0.62958	NA	NA	NA	5.46053	NA	NA	NA	11.7885	5.44404	4.24553	5.77677	7.78337	NA	NA	NA	NA	NA	NA	NA	NA	NA	8.41777	NA	NA	NA	NA	NA	NA	NA	NA	NA	NA	NA	NA	NA	NA	NA	13.6375	NA	NA	12.141	5.13685	NA	NA	NA	NA	NA	NA	NA	NA	NA	NA	4.83568	NA	NA	NA	NA	NA	NA	NA	NA	NA	NA	NA	17.4019	NA	NA	NA	NA	NA	NA	3.13508	5.23962	NA	NA	NA	NA	4.7005	NA	NA	NA	NA	NA	NA	NA	4.87695	NA	NA	2.55939	NA	NA	NA	NA	NA	NA	NA	2.17947	NA	NA	NA	NA	NA	NA	NA	NA	NA	7.77028	2.03069	NA	NA	NA	8.60115	NA	NA	4.12499	NA	NA	0.167404	NA	NA	NA	NA	NA	NA	NA	2.6495	NA	NA	NA	NA	NA	4.67374	8.85061	11.261	NA	NA	NA	NA	NA	NA	NA	18.5684	NA	3.88293	9.37854	NA	NA	4.26891	NA	2.22697	NA	NA	7.77216	5.7718	NA	NA	NA	NA	NA	NA	NA	NA	NA	NA	NA	NA
_TSEANHDSSLKPLSISYNPATAK_.4	P13634	CAH1_MOUSE	30.3108	41.1098	21.0795	NA	22.8929	44.3339	29.7347	56.8216	NA	NA	26.3761	NA	29.2649	63.5531	NA	21.2224	NA	60.2425	51.0378	40.0632	NA	42.4246	33.9325	18.0846	29.838	NA	25.2842	18.7892	NA	29.1407	45.4089	28.3535	19.0199	14.9873	56.18	75.1475	26.1507	33.0781	NA	NA	NA	17.2356	30.6668	20.8513	NA	11.923	NA	NA	NA	NA	NA	2.55996	NA	NA	NA	NA	34.804	37.3642	NA	NA	NA	22.9933	48.7525	11.7093	NA	34.781	NA	32.5219	31.9124	24.1976	NA	NA	NA	NA	NA	NA	NA	31.0427	NA	NA	NA	NA	NA	NA	25.2407	NA	NA	NA	NA	8.84413	74.3786	NA	17.9792	13.5461	NA	NA	NA	NA	NA	32.1781	13.0556	NA	24.5598	NA	NA	NA	29.5716	10.3381	NA	NA	37.1418	NA	NA	NA	3.16519	NA	34.1149	NA	NA	NA	NA	NA	12.1419	NA	NA	27.8308	22.1589	11.4484	NA	35.167	NA	NA	NA	NA	NA	37.3331	NA	NA	NA	NA	NA	NA	NA	NA	NA	9.92974	NA	18.2754	25.7521	NA	NA	NA	12.6224	NA	13.5466	16.6636	NA	NA	NA	34.5205	17.1549	NA	9.45329	NA	NA	NA	NA	6.3821	24.3476	NA	25.0838	28.1162	NA	20.6273	NA	19.2536	NA	21.2517	NA	NA	9.69524	NA	36.2684	23.5198	NA	NA	NA	NA	4.35399	39.2195	NA	26.8314	NA	NA	18.5017	31.2148	11.8287	19.0174	NA	NA	NA	29.463	39.3169	33.0571	NA	NA	NA	NA	NA	NA	40.4068	NA	NA	NA	NA	NA	NA	17.0789	NA	30.6248	NA	NA	NA	NA	NA	11.0625	NA	NA	NA	NA	NA	NA	20.638	20.15	31.508	36.0525	NA	NA	NA	NA	NA	NA	NA	NA	NA	NA	9.53563	40.1869	NA	7.78938	56.9875	60.4296	20.1541	NA	NA	35.0204	NA	NA	27.4689	79.9296	46.792	55.6568	NA	25.9202	NA	NA	NA	NA	32.7238	NA	40.7116	44.91	NA	NA	NA	46.6777	NA	6.83886	NA	NA	12.4117	NA	NA	NA
_YSGELHLVHWNSAK_.4	P13634	CAH1_MOUSE	NA	NA	NA	NA	NA	NA	NA	NA	8.67893	10.6645	21.1478	NA	NA	NA	15.5943	NA	NA	28.0786	NA	NA	NA	NA	25.8747	14.3024	27.0327	11.2131	NA	NA	NA	5.39903	23.3282	NA	NA	NA	27.5039	6.01386	8.66307	29.0985	NA	NA	NA	NA	NA	28.064	NA	NA	NA	NA	NA	NA	NA	NA	4.99145	NA	NA	NA	17.8133	NA	12.0034	18.0323	16.2315	NA	17.8957	NA	9.04949	8.72638	12.7677	36.0073	53.4001	32.0238	NA	24.8367	15.1451	11.2686	5.6032	NA	25.4595	NA	NA	NA	NA	NA	13.0509	NA	NA	21.3065	33.8531	7.01695	NA	5.13547	48.7073	NA	10.4784	17.238	NA	NA	NA	NA	NA	14.6325	11.6122	18.0977	14.6218	NA	NA	NA	11.2183	NA	20.5294	6.79758	NA	NA	NA	8.8687	NA	NA	NA	NA	11.0189	NA	5.03344	NA	NA	NA	9.9195	8.53958	33.1662	38.1916	24.0843	11.7852	17.7416	12.8402	25.3432	NA	NA	NA	NA	12.3699	NA	NA	NA	14.2093	NA	NA	NA	9.84695	NA	21.5254	NA	NA	10.7322	NA	NA	8.05907	NA	NA	7.53558	NA	NA	24.2387	12.8463	NA	NA	NA	17.4766	7.69097	NA	39.3344	NA	NA	16.2076	17.4927	NA	7.99686	NA	NA	3.88735	21.8389	NA	7.70402	NA	NA	13.3126	17.1104	NA	NA	NA	NA	13.8508	NA	NA	NA	NA	NA	NA	NA	NA	6.13032	NA	NA	NA	NA	NA	29.973	20.1574	NA	7.1724	NA	NA	NA	25.2548	NA	NA	NA	NA	NA	NA	NA	NA	NA	NA	NA	NA	NA	NA	NA	NA	NA	NA	22.586	23.4751	NA	3.55012	NA	NA	NA	NA	NA	NA	NA	NA	NA	NA	NA	6.99316	NA	NA	NA	NA	NA	26.016	13.644	NA	NA	NA	17.6311	NA	NA	17.3596	25.6573	6.08629	NA	NA	7.43034	NA	NA	6.87627	NA	NA	NA	NA	10.7487	6.94191	NA	NA	NA	NA	NA	NA	NA	22.7362	NA	NA	13.4277
_GGPLADSYR_.2	P13634	CAH1_MOUSE	NA	NA	NA	NA	NA	NA	NA	NA	NA	NA	NA	NA	NA	NA	NA	NA	NA	NA	NA	NA	NA	NA	NA	NA	NA	NA	NA	NA	NA	NA	NA	NA	NA	NA	NA	NA	NA	NA	NA	NA	NA	NA	NA	NA	NA	NA	NA	NA	NA	NA	NA	NA	NA	NA	NA	NA	NA	NA	NA	NA	NA	NA	NA	NA	NA	NA	NA	NA	NA	NA	NA	NA	NA	NA	NA	NA	NA	NA	NA	NA	NA	NA	NA	NA	NA	NA	NA	NA	NA	NA	NA	NA	NA	NA	NA	NA	NA	NA	NA	NA	NA	NA	NA	NA	NA	NA	NA	NA	NA	NA	NA	NA	NA	NA	NA	NA	NA	NA	NA	NA	NA	NA	NA	NA	NA	NA	NA	NA	NA	NA	NA	NA	NA	NA	NA	NA	NA	NA	NA	NA	NA	NA	NA	NA	NA	NA	NA	NA	NA	NA	NA	NA	NA	NA	NA	NA	NA	NA	NA	NA	NA	NA	NA	NA	NA	NA	NA	NA	NA	NA	NA	NA	NA	NA	NA	NA	NA	NA	NA	NA	NA	NA	NA	NA	NA	NA	NA	NA	NA	NA	NA	NA	NA	NA	NA	NA	NA	NA	NA	NA	NA	NA	NA	NA	NA	NA	NA	NA	NA	NA	NA	NA	NA	NA	NA	NA	NA	NA	NA	NA	NA	NA	NA	NA	NA	NA	NA	NA	NA	NA	NA	NA	NA	NA	NA	25.586	NA	NA	NA	NA	NA	NA	NA	NA	NA	NA	NA	NA	NA	NA	NA	NA	NA	NA	NA	NA	NA	NA	NA	NA	NA	NA	NA	NA	NA	NA	NA	NA	NA	NA	NA	NA	NA	NA	NA	NA	NA	NA	NA	NA	NA	NA	NA	NA
_FPLFTAVYK_.2	P13707	GPDA_MOUSE	NA	NA	NA	NA	NA	NA	NA	NA	NA	NA	NA	NA	NA	NA	NA	NA	26.9743	NA	NA	NA	NA	NA	NA	NA	NA	NA	NA	NA	NA	NA	32.0637	NA	NA	NA	NA	NA	NA	NA	NA	37.4205	NA	NA	NA	NA	NA	NA	NA	NA	NA	NA	NA	NA	NA	NA	NA	NA	NA	NA	NA	NA	NA	NA	NA	38.6367	NA	NA	NA	NA	NA	NA	NA	NA	NA	NA	NA	NA	NA	NA	NA	NA	NA	NA	NA	NA	NA	NA	NA	NA	NA	NA	NA	NA	NA	NA	NA	NA	NA	NA	NA	NA	NA	NA	74.8421	NA	37.9823	NA	NA	NA	NA	NA	NA	NA	NA	NA	NA	NA	NA	NA	NA	NA	NA	NA	NA	NA	NA	NA	NA	NA	NA	NA	NA	NA	NA	NA	NA	NA	NA	NA	NA	NA	NA	NA	NA	NA	NA	NA	NA	NA	NA	NA	NA	NA	NA	NA	NA	NA	NA	NA	NA	NA	NA	NA	NA	168.092	NA	NA	NA	NA	NA	NA	NA	NA	NA	NA	NA	NA	NA	NA	NA	NA	NA	NA	NA	NA	NA	NA	NA	NA	NA	NA	NA	NA	NA	NA	NA	NA	NA	NA	NA	NA	NA	NA	NA	NA	NA	NA	NA	NA	NA	NA	NA	NA	NA	NA	NA	NA	NA	NA	49.3241	NA	NA	NA	NA	NA	NA	NA	NA	NA	NA	NA	NA	NA	NA	NA	NA	NA	NA	NA	NA	NA	NA	NA	NA	NA	NA	NA	NA	NA	NA	NA	NA	54.9974	NA	NA	NA	NA	NA	NA	NA	NA	NA	NA	NA	NA	NA	NA	NA	NA	NA	NA	NA	NA	NA	NA	NA	NA	NA	NA	NA	NA	NA	NA	NA	NA
_LISEVIGER_.2	P13707	GPDA_MOUSE	NA	NA	NA	NA	NA	NA	NA	NA	NA	NA	NA	NA	NA	NA	NA	NA	77.3175	NA	NA	NA	NA	NA	NA	NA	NA	NA	NA	NA	NA	NA	NA	NA	NA	NA	NA	NA	NA	NA	NA	94.8877	NA	NA	NA	NA	NA	NA	NA	NA	NA	NA	NA	NA	NA	NA	NA	NA	NA	NA	NA	NA	NA	NA	NA	112.053	NA	NA	NA	NA	NA	NA	NA	NA	NA	NA	NA	NA	NA	NA	NA	NA	NA	NA	NA	NA	NA	NA	NA	NA	NA	NA	NA	NA	NA	NA	NA	NA	NA	NA	NA	NA	NA	NA	99.8595	NA	76.6425	NA	NA	NA	NA	NA	NA	NA	NA	NA	NA	NA	NA	NA	NA	NA	NA	NA	NA	NA	NA	NA	NA	NA	NA	NA	NA	NA	NA	NA	NA	NA	NA	NA	NA	NA	NA	NA	NA	NA	NA	NA	NA	NA	NA	NA	NA	NA	NA	NA	NA	NA	NA	NA	NA	NA	NA	NA	NA	323.691	NA	NA	NA	NA	NA	NA	NA	NA	NA	NA	NA	NA	NA	NA	NA	NA	NA	NA	NA	NA	NA	NA	NA	NA	NA	NA	NA	NA	NA	NA	NA	NA	NA	NA	NA	NA	NA	NA	NA	NA	NA	NA	NA	NA	NA	NA	NA	NA	NA	NA	NA	NA	NA	NA	86.6211	NA	NA	NA	NA	NA	NA	NA	NA	NA	NA	NA	NA	NA	NA	NA	NA	NA	NA	NA	NA	NA	NA	NA	NA	NA	NA	NA	NA	NA	NA	NA	NA	95.7861	NA	NA	NA	NA	NA	NA	NA	NA	NA	NA	NA	NA	NA	NA	NA	NA	NA	NA	NA	NA	NA	NA	NA	NA	NA	NA	NA	NA	NA	NA	NA	NA
_VC[Carbamidomethyl (C)]YEGQPVGEFIR_.2	P13707	GPDA_MOUSE	NA	NA	NA	NA	NA	NA	NA	NA	NA	NA	NA	NA	NA	NA	NA	NA	NA	NA	NA	NA	NA	NA	NA	NA	NA	NA	NA	NA	NA	NA	NA	NA	NA	NA	NA	NA	NA	NA	NA	NA	NA	NA	NA	NA	NA	NA	NA	NA	NA	NA	NA	NA	NA	NA	NA	NA	NA	NA	NA	NA	NA	NA	NA	NA	NA	NA	NA	NA	NA	NA	NA	NA	NA	NA	NA	NA	NA	NA	NA	NA	NA	NA	NA	NA	NA	NA	NA	NA	NA	NA	NA	NA	NA	NA	NA	NA	NA	NA	NA	NA	NA	NA	31.2596	34.649	NA	NA	NA	NA	NA	NA	NA	NA	NA	NA	NA	NA	NA	NA	NA	NA	NA	NA	NA	NA	NA	NA	NA	NA	NA	NA	NA	NA	NA	NA	NA	NA	NA	NA	NA	NA	NA	NA	NA	NA	NA	NA	NA	NA	NA	NA	NA	NA	NA	NA	NA	NA	NA	NA	NA	NA	NA	NA	NA	62.6391	NA	NA	NA	NA	NA	NA	NA	NA	NA	NA	NA	NA	NA	NA	NA	NA	NA	NA	NA	NA	NA	NA	NA	NA	NA	NA	NA	NA	NA	NA	NA	NA	NA	NA	NA	NA	NA	NA	NA	NA	NA	NA	NA	NA	NA	NA	NA	NA	NA	NA	NA	NA	NA	NA	NA	NA	NA	NA	NA	NA	NA	NA	NA	NA	NA	NA	NA	NA	NA	NA	NA	NA	NA	NA	NA	NA	NA	NA	NA	NA	NA	NA	NA	NA	NA	NA	NA	NA	NA	NA	NA	NA	NA	NA	NA	NA	NA	NA	NA	NA	NA	NA	NA	NA	NA	NA	NA	NA	NA	NA	NA	NA	NA	NA	NA	NA	NA	NA	NA	NA
_DPAQGQLLK_.2	P13707	GPDA_MOUSE	NA	NA	NA	NA	NA	NA	NA	NA	NA	NA	NA	NA	NA	NA	NA	NA	NA	NA	NA	NA	NA	NA	NA	NA	NA	NA	NA	NA	NA	NA	NA	NA	NA	NA	NA	NA	NA	NA	NA	NA	NA	NA	NA	NA	NA	NA	NA	NA	NA	NA	NA	NA	NA	NA	NA	NA	NA	NA	NA	NA	NA	NA	NA	NA	NA	NA	NA	NA	NA	NA	NA	NA	NA	NA	NA	NA	NA	NA	NA	NA	NA	NA	NA	NA	NA	NA	NA	NA	NA	NA	NA	NA	NA	NA	NA	NA	NA	NA	NA	NA	NA	NA	NA	NA	24.958	NA	NA	NA	NA	NA	NA	NA	NA	NA	NA	NA	NA	NA	NA	NA	NA	NA	NA	NA	NA	NA	NA	NA	NA	NA	NA	NA	NA	NA	NA	NA	NA	NA	NA	NA	NA	NA	NA	NA	NA	NA	NA	NA	NA	NA	NA	NA	NA	NA	NA	NA	NA	NA	NA	NA	NA	NA	NA	36.8428	NA	NA	NA	NA	NA	NA	NA	NA	NA	NA	NA	NA	NA	NA	NA	NA	NA	NA	NA	NA	NA	NA	NA	NA	NA	NA	NA	NA	NA	NA	NA	NA	NA	NA	NA	NA	NA	NA	NA	NA	NA	NA	NA	NA	NA	NA	NA	NA	NA	NA	NA	NA	NA	NA	NA	NA	NA	NA	NA	NA	NA	NA	NA	NA	NA	NA	NA	NA	NA	NA	NA	NA	NA	NA	NA	NA	NA	NA	NA	NA	NA	NA	NA	NA	NA	NA	NA	14.8179	NA	NA	NA	NA	NA	NA	NA	NA	NA	NA	NA	NA	NA	NA	NA	NA	NA	NA	NA	NA	NA	NA	NA	NA	NA	NA	NA	NA	NA	NA	NA	NA
_ITVVQEVDTVEIC[Carbamidomethyl (C)]GALK_.2	P13707	GPDA_MOUSE	NA	NA	NA	NA	NA	NA	NA	NA	NA	NA	NA	NA	NA	NA	NA	NA	NA	NA	NA	NA	NA	NA	NA	NA	NA	NA	NA	NA	NA	NA	NA	NA	NA	NA	NA	NA	NA	NA	NA	NA	NA	NA	NA	NA	NA	NA	NA	NA	NA	NA	NA	NA	NA	NA	NA	NA	NA	NA	NA	NA	NA	NA	NA	NA	NA	NA	NA	NA	NA	NA	NA	NA	NA	NA	NA	NA	NA	NA	NA	NA	NA	NA	NA	NA	NA	NA	NA	NA	NA	NA	NA	NA	NA	NA	NA	NA	NA	NA	NA	NA	NA	NA	NA	NA	NA	NA	NA	NA	NA	NA	NA	NA	NA	NA	NA	NA	NA	NA	NA	NA	NA	NA	NA	NA	NA	NA	NA	NA	NA	NA	NA	NA	NA	NA	NA	NA	NA	NA	NA	NA	NA	NA	NA	NA	NA	NA	NA	NA	NA	NA	NA	NA	NA	NA	NA	NA	NA	NA	NA	NA	NA	NA	NA	NA	NA	NA	NA	NA	NA	NA	NA	NA	NA	NA	NA	NA	2.12955	NA	NA	NA	NA	NA	NA	NA	NA	NA	NA	NA	NA	NA	NA	NA	NA	NA	NA	NA	NA	NA	NA	NA	NA	NA	NA	NA	NA	NA	NA	NA	NA	NA	NA	NA	NA	NA	NA	NA	NA	NA	NA	NA	NA	NA	NA	NA	NA	NA	NA	NA	NA	NA	NA	NA	NA	NA	NA	NA	NA	NA	NA	NA	NA	NA	NA	NA	NA	NA	NA	NA	NA	NA	NA	NA	NA	NA	NA	NA	NA	NA	NA	NA	NA	NA	NA	NA	NA	NA	NA	NA	NA	NA	NA	NA	NA	NA	NA	NA	NA	NA	NA	NA	NA	NA	NA	NA
_KLTEIINTQHENVK_.2	P13707	GPDA_MOUSE	NA	NA	NA	NA	NA	NA	NA	NA	NA	NA	NA	NA	NA	NA	NA	NA	NA	NA	NA	NA	NA	NA	NA	NA	NA	NA	NA	NA	NA	NA	NA	NA	NA	NA	NA	NA	NA	NA	NA	NA	NA	NA	NA	NA	NA	NA	NA	NA	NA	NA	NA	NA	NA	NA	NA	NA	NA	NA	NA	NA	NA	NA	NA	NA	NA	NA	NA	NA	NA	NA	NA	NA	NA	NA	NA	NA	NA	NA	NA	NA	NA	NA	NA	NA	NA	NA	NA	NA	NA	NA	NA	NA	NA	NA	NA	NA	NA	NA	NA	NA	NA	NA	NA	NA	NA	NA	NA	NA	NA	NA	NA	NA	NA	NA	NA	NA	NA	NA	NA	NA	NA	NA	NA	NA	NA	NA	NA	NA	NA	NA	NA	NA	NA	NA	NA	NA	NA	NA	NA	NA	NA	NA	NA	NA	NA	NA	NA	NA	NA	NA	NA	NA	NA	NA	NA	NA	NA	NA	NA	NA	NA	NA	NA	1.06029	NA	NA	NA	NA	NA	NA	NA	NA	NA	NA	NA	NA	NA	NA	NA	NA	NA	NA	NA	NA	NA	NA	NA	NA	NA	NA	NA	NA	NA	NA	NA	NA	NA	NA	NA	NA	NA	NA	NA	NA	NA	NA	NA	NA	NA	NA	NA	NA	NA	NA	NA	NA	NA	NA	NA	NA	NA	NA	NA	NA	NA	NA	NA	NA	NA	NA	NA	NA	NA	NA	NA	NA	NA	NA	NA	NA	NA	NA	NA	NA	NA	NA	NA	NA	NA	NA	NA	NA	NA	NA	NA	NA	NA	NA	NA	NA	NA	NA	NA	NA	NA	NA	NA	NA	NA	NA	NA	NA	NA	NA	NA	NA	NA	NA	NA	NA	NA	NA	NA	NA
_LTEIINTQHENVK_.3	P13707	GPDA_MOUSE	NA	NA	NA	NA	NA	NA	NA	NA	NA	NA	NA	NA	NA	NA	NA	NA	NA	NA	NA	NA	NA	NA	NA	NA	NA	NA	NA	NA	NA	NA	NA	NA	NA	NA	NA	NA	NA	NA	NA	NA	NA	NA	NA	NA	NA	NA	NA	NA	NA	NA	NA	NA	NA	NA	NA	NA	NA	NA	NA	NA	NA	NA	NA	NA	NA	NA	NA	NA	NA	NA	NA	NA	NA	NA	NA	NA	NA	NA	NA	NA	NA	NA	NA	NA	NA	NA	NA	NA	NA	NA	NA	NA	NA	NA	NA	NA	NA	NA	NA	NA	NA	NA	NA	NA	NA	NA	NA	NA	NA	NA	NA	NA	NA	NA	NA	NA	NA	NA	NA	NA	NA	NA	NA	NA	NA	NA	NA	NA	NA	NA	NA	NA	NA	NA	NA	NA	NA	NA	NA	NA	NA	NA	NA	NA	NA	NA	NA	NA	NA	NA	NA	NA	NA	NA	NA	NA	NA	NA	NA	NA	NA	NA	NA	65.7181	NA	NA	NA	NA	NA	NA	NA	NA	NA	NA	NA	NA	NA	NA	NA	NA	NA	NA	NA	NA	NA	NA	NA	NA	NA	NA	NA	NA	NA	NA	NA	NA	NA	NA	NA	NA	NA	NA	NA	NA	NA	NA	NA	NA	NA	NA	NA	NA	NA	NA	NA	NA	NA	NA	NA	NA	NA	NA	NA	NA	NA	NA	NA	NA	NA	NA	NA	NA	NA	NA	NA	NA	NA	NA	NA	NA	NA	NA	NA	NA	NA	NA	NA	NA	NA	NA	NA	NA	NA	NA	NA	NA	NA	NA	NA	NA	NA	NA	NA	NA	NA	NA	NA	NA	NA	NA	NA	NA	NA	NA	NA	NA	NA	NA	NA	NA	NA	NA	NA	NA
_LTEIINTQHENVK_.2	P13707	GPDA_MOUSE	NA	NA	NA	NA	NA	NA	NA	NA	NA	NA	NA	NA	NA	NA	NA	NA	NA	NA	NA	NA	NA	NA	NA	NA	NA	NA	NA	NA	NA	NA	NA	NA	NA	NA	NA	NA	NA	NA	NA	NA	NA	NA	NA	NA	NA	NA	NA	NA	NA	NA	NA	NA	NA	NA	NA	NA	NA	NA	NA	NA	NA	NA	NA	NA	NA	NA	NA	NA	NA	NA	NA	NA	NA	NA	NA	NA	NA	NA	NA	NA	NA	NA	NA	NA	NA	NA	NA	NA	NA	NA	NA	NA	NA	NA	NA	NA	NA	NA	NA	NA	NA	NA	NA	NA	NA	NA	NA	NA	NA	NA	NA	NA	NA	NA	NA	NA	NA	NA	NA	NA	NA	NA	NA	NA	NA	NA	NA	NA	NA	NA	NA	NA	NA	NA	NA	NA	NA	NA	NA	NA	NA	NA	NA	NA	NA	NA	NA	NA	NA	NA	NA	NA	NA	NA	NA	NA	NA	NA	NA	NA	NA	NA	NA	8.82516	NA	NA	NA	NA	NA	NA	NA	NA	NA	NA	NA	NA	NA	NA	NA	NA	NA	NA	NA	NA	NA	NA	NA	NA	NA	NA	NA	NA	NA	NA	NA	NA	NA	NA	NA	NA	NA	NA	NA	NA	NA	NA	NA	NA	NA	NA	NA	NA	NA	NA	NA	NA	NA	NA	NA	NA	NA	NA	NA	NA	NA	NA	NA	NA	NA	NA	NA	NA	NA	NA	NA	NA	NA	NA	NA	NA	NA	NA	NA	NA	NA	NA	NA	NA	NA	NA	NA	NA	NA	NA	NA	NA	NA	NA	NA	NA	NA	NA	NA	NA	NA	NA	NA	NA	NA	NA	NA	NA	NA	NA	NA	NA	NA	NA	NA	NA	NA	NA	NA	NA
_FC[Carbamidomethyl (C)]ETTIGC[Carbamidomethyl (C)]K_.2	P13707	GPDA_MOUSE	NA	NA	NA	NA	NA	NA	NA	NA	NA	NA	NA	NA	NA	NA	NA	NA	NA	NA	NA	NA	NA	NA	NA	NA	NA	NA	NA	NA	NA	NA	NA	NA	NA	NA	NA	NA	NA	NA	NA	NA	NA	NA	NA	NA	NA	NA	NA	NA	NA	NA	NA	NA	NA	NA	NA	NA	NA	NA	NA	NA	NA	NA	NA	NA	NA	NA	NA	NA	NA	NA	NA	NA	NA	NA	NA	NA	NA	NA	NA	NA	NA	NA	NA	NA	NA	NA	NA	NA	NA	NA	NA	NA	NA	NA	NA	NA	NA	NA	NA	NA	NA	NA	NA	NA	NA	NA	NA	NA	NA	NA	NA	NA	NA	NA	NA	NA	NA	NA	NA	NA	NA	NA	NA	NA	NA	NA	NA	NA	NA	NA	NA	NA	NA	NA	NA	NA	NA	NA	NA	NA	NA	NA	NA	NA	NA	NA	NA	NA	NA	NA	NA	NA	NA	NA	NA	NA	NA	NA	NA	NA	NA	NA	NA	65.1443	NA	NA	NA	NA	NA	NA	NA	NA	NA	NA	NA	NA	NA	NA	NA	NA	NA	NA	NA	NA	NA	NA	NA	NA	NA	NA	NA	NA	NA	NA	NA	NA	NA	NA	NA	NA	NA	NA	NA	NA	NA	NA	NA	NA	NA	NA	NA	NA	NA	NA	NA	NA	NA	NA	NA	NA	NA	NA	NA	NA	NA	NA	NA	NA	NA	NA	NA	NA	NA	NA	NA	NA	NA	NA	NA	NA	NA	NA	NA	NA	NA	NA	NA	NA	NA	NA	NA	NA	NA	NA	NA	NA	NA	NA	NA	NA	NA	NA	NA	NA	NA	NA	NA	NA	NA	NA	NA	NA	NA	NA	NA	NA	NA	NA	NA	NA	NA	NA	NA	NA
_LGLMEMIAFAK_.2	P13707	GPDA_MOUSE	NA	NA	NA	NA	NA	NA	NA	NA	NA	NA	NA	NA	NA	NA	NA	NA	NA	NA	NA	NA	NA	NA	NA	NA	NA	NA	NA	NA	NA	NA	NA	NA	NA	NA	NA	NA	NA	NA	NA	22.2635	NA	NA	NA	NA	NA	NA	NA	NA	NA	NA	NA	NA	NA	NA	NA	NA	NA	NA	NA	NA	NA	NA	NA	NA	NA	NA	NA	NA	NA	NA	NA	NA	NA	NA	NA	NA	NA	NA	NA	NA	NA	NA	NA	NA	NA	NA	NA	NA	NA	NA	NA	NA	NA	NA	NA	NA	NA	NA	NA	NA	NA	NA	NA	NA	NA	NA	NA	NA	NA	NA	NA	NA	NA	NA	NA	NA	NA	NA	NA	NA	NA	NA	NA	NA	NA	NA	NA	NA	NA	NA	NA	NA	NA	NA	NA	NA	NA	NA	NA	NA	NA	NA	NA	NA	NA	NA	NA	NA	NA	NA	NA	NA	NA	NA	NA	NA	NA	NA	NA	NA	NA	NA	NA	133.265	NA	NA	NA	NA	NA	NA	NA	NA	NA	NA	NA	NA	NA	NA	NA	NA	NA	NA	NA	NA	NA	NA	NA	NA	NA	NA	NA	NA	NA	NA	NA	NA	NA	NA	NA	NA	NA	NA	NA	NA	NA	NA	NA	NA	NA	NA	NA	NA	NA	NA	NA	NA	NA	NA	NA	NA	NA	NA	NA	NA	NA	NA	NA	NA	NA	NA	NA	NA	NA	NA	NA	NA	NA	NA	NA	NA	NA	NA	NA	NA	NA	NA	NA	NA	NA	NA	NA	NA	NA	NA	NA	NA	NA	NA	NA	NA	NA	NA	NA	NA	NA	NA	NA	NA	NA	NA	NA	NA	NA	NA	NA	NA	NA	NA	NA	NA	NA	NA	NA	NA
_VTMWVFEEDIGGR_.2	P13707	GPDA_MOUSE	NA	NA	NA	NA	NA	NA	NA	NA	NA	NA	NA	NA	NA	NA	NA	NA	NA	NA	NA	NA	NA	NA	NA	NA	NA	NA	NA	NA	NA	NA	NA	NA	NA	NA	NA	NA	NA	NA	NA	NA	NA	NA	NA	NA	NA	NA	NA	NA	NA	NA	NA	NA	NA	NA	NA	NA	NA	NA	NA	NA	NA	NA	NA	NA	NA	NA	NA	NA	NA	NA	NA	NA	NA	NA	NA	NA	NA	NA	NA	NA	NA	NA	NA	NA	NA	NA	NA	NA	NA	NA	NA	NA	NA	NA	NA	NA	NA	NA	NA	NA	NA	NA	NA	NA	NA	NA	NA	NA	NA	NA	NA	NA	NA	NA	NA	NA	NA	NA	NA	NA	NA	NA	NA	NA	NA	NA	NA	NA	NA	NA	NA	NA	NA	NA	NA	NA	NA	NA	NA	NA	NA	NA	NA	NA	NA	NA	NA	NA	NA	NA	NA	NA	NA	NA	NA	NA	NA	NA	NA	NA	NA	NA	NA	112.231	NA	NA	NA	NA	NA	NA	NA	NA	NA	NA	NA	NA	NA	NA	NA	NA	NA	NA	NA	NA	NA	NA	NA	NA	NA	NA	NA	NA	NA	NA	NA	NA	NA	NA	NA	NA	NA	NA	NA	NA	NA	NA	NA	NA	NA	NA	NA	NA	NA	NA	NA	NA	NA	NA	NA	NA	NA	NA	NA	NA	NA	NA	NA	NA	NA	NA	NA	NA	NA	NA	NA	NA	NA	NA	NA	NA	NA	NA	NA	NA	NA	NA	NA	NA	NA	NA	NA	NA	NA	NA	NA	NA	NA	NA	NA	NA	NA	NA	NA	NA	NA	NA	NA	NA	NA	NA	NA	NA	NA	NA	NA	NA	NA	NA	NA	NA	NA	NA	NA	NA
_DLMQTPNFR_.2	P13707	GPDA_MOUSE	NA	NA	NA	NA	NA	NA	NA	NA	NA	NA	NA	NA	NA	NA	NA	NA	NA	NA	NA	NA	NA	NA	NA	NA	NA	NA	NA	NA	NA	NA	NA	NA	NA	NA	NA	NA	NA	NA	NA	NA	NA	NA	NA	NA	NA	NA	NA	NA	NA	NA	NA	NA	NA	NA	NA	NA	NA	NA	NA	NA	NA	NA	NA	NA	NA	NA	NA	NA	NA	NA	NA	NA	NA	NA	NA	NA	NA	NA	NA	NA	NA	NA	NA	NA	NA	NA	NA	NA	NA	NA	NA	NA	NA	NA	NA	NA	NA	NA	NA	NA	NA	NA	NA	NA	NA	NA	NA	NA	NA	NA	NA	NA	NA	NA	NA	NA	NA	NA	NA	NA	NA	NA	NA	NA	NA	NA	NA	NA	NA	NA	NA	NA	NA	NA	NA	NA	NA	NA	NA	NA	NA	NA	NA	NA	NA	NA	NA	NA	NA	NA	NA	NA	NA	NA	NA	NA	NA	NA	NA	NA	NA	NA	NA	85.596	NA	NA	NA	NA	NA	NA	NA	NA	NA	NA	NA	NA	NA	NA	NA	NA	NA	NA	NA	NA	NA	NA	NA	NA	NA	NA	NA	NA	NA	NA	NA	NA	NA	NA	NA	NA	NA	NA	NA	NA	NA	NA	NA	NA	NA	NA	NA	NA	NA	NA	NA	NA	NA	NA	NA	NA	NA	NA	NA	NA	NA	NA	NA	NA	NA	NA	NA	NA	NA	NA	NA	NA	NA	NA	NA	NA	NA	NA	NA	NA	NA	NA	NA	NA	NA	NA	NA	NA	NA	NA	NA	NA	NA	NA	NA	NA	NA	NA	NA	NA	NA	NA	NA	NA	NA	NA	NA	NA	NA	NA	NA	NA	NA	NA	NA	NA	NA	NA	NA	NA
_LGIPMSVLMGANIASEVAEEK_.2	P13707	GPDA_MOUSE	NA	NA	NA	NA	NA	NA	NA	NA	NA	NA	NA	NA	NA	NA	NA	NA	NA	NA	NA	NA	NA	NA	NA	NA	NA	NA	NA	NA	NA	NA	NA	NA	NA	NA	NA	NA	NA	NA	NA	NA	NA	NA	NA	NA	NA	NA	NA	NA	NA	NA	NA	NA	NA	NA	NA	NA	NA	NA	NA	NA	NA	NA	NA	NA	NA	NA	NA	NA	NA	NA	NA	NA	NA	NA	NA	NA	NA	NA	NA	NA	NA	NA	NA	NA	NA	NA	NA	NA	NA	NA	NA	NA	NA	NA	NA	NA	NA	NA	NA	NA	NA	NA	NA	NA	NA	NA	NA	NA	NA	NA	NA	NA	NA	NA	NA	NA	NA	NA	NA	NA	NA	NA	NA	NA	NA	NA	NA	NA	NA	NA	NA	NA	NA	NA	NA	NA	NA	NA	NA	NA	NA	NA	NA	NA	NA	NA	NA	NA	NA	NA	NA	NA	NA	NA	NA	NA	NA	NA	NA	NA	NA	NA	NA	11.8756	NA	NA	NA	NA	NA	NA	NA	NA	NA	NA	NA	NA	NA	NA	NA	NA	NA	NA	NA	NA	NA	NA	NA	NA	NA	NA	NA	NA	NA	NA	NA	NA	NA	NA	NA	NA	NA	NA	NA	NA	NA	NA	NA	NA	NA	NA	NA	NA	NA	NA	NA	NA	NA	NA	NA	NA	NA	NA	NA	NA	NA	NA	NA	NA	NA	NA	NA	NA	NA	NA	NA	NA	NA	NA	NA	NA	NA	NA	NA	NA	NA	NA	NA	NA	NA	NA	NA	NA	NA	NA	NA	NA	NA	NA	NA	NA	NA	NA	NA	NA	NA	NA	NA	NA	NA	NA	NA	NA	NA	NA	NA	NA	NA	NA	NA	NA	NA	NA	NA	NA
_LQDAEIAR_.2	P14069	S10A6_MOUSE	NA	NA	NA	NA	NA	NA	NA	NA	NA	NA	NA	NA	NA	NA	NA	NA	53.9741	NA	NA	NA	NA	NA	47.0571	NA	NA	NA	NA	NA	NA	NA	83.5736	NA	NA	28.9641	35.639	NA	NA	NA	NA	61.996	NA	NA	NA	NA	NA	NA	NA	NA	70.4514	NA	NA	NA	NA	NA	NA	NA	NA	NA	NA	60.7032	NA	NA	NA	71.8037	NA	NA	NA	NA	NA	NA	NA	NA	39.852	NA	NA	NA	NA	NA	NA	NA	NA	NA	NA	NA	NA	NA	NA	NA	NA	NA	NA	NA	NA	NA	NA	NA	NA	NA	NA	NA	NA	NA	NA	NA	NA	NA	NA	NA	NA	NA	NA	NA	NA	NA	NA	NA	NA	NA	NA	NA	NA	NA	NA	NA	151.767	NA	105.704	NA	NA	NA	NA	NA	NA	NA	NA	NA	NA	NA	NA	NA	NA	NA	NA	NA	NA	NA	NA	NA	NA	NA	NA	NA	NA	NA	NA	NA	NA	NA	NA	NA	NA	NA	NA	NA	NA	NA	NA	NA	NA	NA	NA	NA	135.832	NA	NA	NA	NA	NA	NA	NA	NA	NA	NA	NA	NA	NA	NA	NA	NA	NA	NA	NA	NA	NA	NA	NA	NA	NA	NA	NA	NA	NA	NA	NA	NA	NA	NA	NA	NA	NA	NA	NA	NA	NA	NA	NA	NA	NA	NA	NA	NA	NA	NA	NA	NA	NA	NA	NA	NA	NA	NA	NA	NA	NA	NA	NA	NA	NA	NA	NA	NA	NA	NA	NA	NA	NA	NA	NA	NA	NA	NA	NA	NA	NA	NA	NA	NA	NA	NA	NA	NA	NA	NA	NA	NA	NA	NA	NA	NA	46.6998	NA	NA	NA	NA	83.7421	NA	NA	NA	NA	NA	NA	NA	NA	NA
_GNLC[Carbamidomethyl (C)]VNLVR_.2	P14106	C1QB_MOUSE	1807.07	1672.45	209.514	1392.7	932.184	1972.77	163.064	214.43	1309.37	297.021	404.393	161.309	429.632	2222.55	315.97	2036.82	696.247	520.273	2563.47	387.608	877.141	1159.31	1592.31	511.026	1165.59	1564.06	531.927	2340.92	1809.13	760.833	1161.56	1408.02	1452.02	1159.01	422.776	779.845	1724.26	2960.92	464.274	482.923	1119.05	2194.96	2440.81	946.905	491.178	984.511	1652.75	1958.19	541.48	486.42	1095.84	1729.23	542.373	760.894	691.542	1011.84	1125.25	599.252	457.376	503.735	798.272	2185.79	1040.24	1687.88	925.782	2796.98	1347.4	775.577	995.463	1295.32	236.724	1597.39	400.205	742.637	1675.04	370.793	360.117	1758.74	1063.9	621.432	25.0451	787.722	395.587	941.682	1372.93	976.971	274.378	2077.62	1923.65	759.367	2574.21	176.044	293.592	733.226	880.561	960.397	363.144	1045.96	116.048	1519.58	1181.66	919.702	139.075	142.236	1017.48	267.798	278.766	338.349	68.8589	721.07	686.543	1134.95	1355.84	76.8448	219.249	404.202	2188.98	557.943	1610.95	161.342	36.8571	1303.9	606.996	2314.31	1309.32	365.224	206.673	1465.13	594.949	832.458	736.513	1219.11	854.045	1479.48	1020.46	910.779	2475.66	588.499	1498.62	1580.07	1131.17	1211.26	595.444	853.159	996.515	1199.03	983.181	936.634	1434.57	672.229	1988.45	937.796	784.119	2116.82	889.265	949.837	1000.12	675.62	1081.18	1255.34	1054.29	1010.14	883.749	1607.42	893.852	2002.96	395.215	329.968	850.354	263.896	2035.04	744.529	996.093	148.543	1638.58	671.572	1276.59	1060.39	451.605	1790.41	1551.33	1010.95	1387.28	1750.66	482.585	321.702	511.788	1104.74	1171.23	381.243	742.919	783.213	900.284	1095.62	1418.84	1097.12	606.912	658.274	369.798	844	661.351	1431.01	649.263	1076.94	1103.28	1431.13	264.297	226.359	734.84	561.018	444.947	828.172	106.32	763.99	644.941	958.553	844.066	867.385	188.319	140.693	63.5489	851.946	971.135	474.253	909.989	828.024	1023.86	1023.17	1421.69	1095.98	1033.14	1182.71	802.391	929.115	1159.32	100.249	131.178	2828.56	1310.12	1286.96	28.9795	1275.67	1558.04	1029.13	1316.21	1829.75	1065.64	918.428	734.769	885.006	491.138	2472.13	663.962	1131.96	1087.41	1550.62	777.984	1425.8	911.023	1084.66	59.8182	780.824	1067.05	392.156	1895.51	1016.6	1034.88	947.426	2561.23	1935.99	1124.07	1689.52	1714.19	2005.81	1889.69	250.399	701.919	246.808	489.895	369.999	597.436	532.455	688.277	383.1
_VVTFC[Carbamidomethyl (C)]DYAQNTFQVTTGGVVLK_.3	P14106	C1QB_MOUSE	315.36	200.33	24.612	230.547	156.832	188.353	31.892	21.4377	108.441	94.5951	100.276	35.5424	55.0889	303.354	87.8353	364.893	92.6481	61.3655	462.132	22.5894	81.2024	99.808	218.106	60.8234	159	178.182	99.3235	368.427	252.522	59.5134	198.046	243.83	229.145	153.345	24.7147	78.8421	232.661	398.667	86.7154	99.8501	167.911	306.122	308.412	188.995	81.7989	102.927	131.56	215.032	96.4066	81.829	201.367	196.331	108.971	114.252	70.1369	72.7055	190.207	92.9039	81.1381	81.3448	185.955	264.75	61.372	261.322	75.0619	205.667	181.406	194.749	152.891	231.942	57.1662	147.873	149.203	97.459	162.533	45.3268	34.9728	213.865	196.106	82.6219	8.56308	100.959	98.6408	183.964	124.328	106.562	21.1822	346.434	297.82	155.192	342.654	9.37333	23.3743	104.388	76.4803	128.532	18.9288	177.863	18.088	275.714	181.786	300.183	35.6141	13.8912	155.04	27.9543	39.9834	79.4255	37.8257	119.609	56.6396	128.223	178.662	46.1386	7.84258	42.8962	61.0783	80.7829	325.324	45.3364	35.1956	289.176	161.25	177.195	243.863	125.711	76.0282	178.416	101.049	121.586	115.826	182.513	111.632	253.899	156.867	131.943	313.233	90.1961	205.294	224.757	48.897	196.92	36.7495	149.283	129.713	212.764	206.705	131.576	123.945	48.6374	312.675	88.7677	160.141	333.142	168.199	113.564	138.912	230.648	50.3158	210.393	224.984	179.326	238.672	346.946	165.395	417.85	88.7049	94.9254	68.3905	28.3487	271.035	176.757	442.251	68.7984	324.21	148.768	134.431	199.922	76.3772	261.455	244.96	252.28	199.617	304.874	77.394	30.2062	72.899	218.691	223.935	45.2072	111.277	119.692	42.0589	41.8766	216.681	109.664	108.339	182.393	78.7371	31.3908	40.1986	132.501	88.2927	222.897	25.7606	261.548	64.5173	38.8034	120.132	79.9848	86.608	161.283	24.2346	204.366	48.225	150.213	69.9309	171.912	15.8947	58.987	11.723	86.0424	110.199	23.6278	194.345	160.112	85.8993	189.901	281.033	231.008	155.572	142.142	88.3309	61.7553	179.753	31.1716	9.66625	339.001	102.289	141.871	7.72332	168.093	70.146	34.4161	67.4872	49.672	131.313	150.806	123.284	148.057	173.862	85.4107	110.8	190.705	14.1097	174.935	61.1896	153.921	183.345	188.617	8.76887	65.9502	136.806	88.146	163.188	121.212	39.0179	104.728	262.186	337.953	115.896	200.506	245.181	138.887	144.651	43.0872	25.2082	43.4011	88.1825	33.4106	93.3035	20.6563	125.599	107.271
_LEQEEVVHLQATDK_.3	P14106	C1QB_MOUSE	471.871	440.744	75.2374	771.768	310.048	514.881	89.7328	79.0278	353.818	98.5146	119.797	79.2444	112.404	751.083	171.883	918.693	123.962	257.378	1069.71	154.209	359.361	316.792	624.96	416.152	290.146	553.659	196.605	678.459	677.141	174.688	421.166	475.914	557.989	424.025	163.274	282.884	598.125	922.978	148.116	366.819	352.526	569.739	790.164	458.436	164.838	239.93	408.01	469.504	151.848	133.874	304.659	483.944	321.907	176.208	230.035	368.087	413.292	311.441	287.707	235.458	283.793	895.521	575.979	554.003	231.696	431.638	333.677	352.117	391.183	486.025	69.6273	554.872	241.407	352.162	523.402	64.6381	156.821	394.239	372.1	244.571	17.6556	220.725	223.955	441.197	538.045	216.781	152.613	574.046	631.58	257.046	1153.92	102.271	127.299	211.453	324.527	351.225	157.197	341.732	70.8865	504.596	338.25	572.804	90.3288	65.3441	303.535	60.8145	113.756	119.787	68.3973	223.866	277.101	347.134	571.543	96.1211	77.4071	111.571	633.547	135.304	414.572	97.1057	31.6586	798.167	428.584	636.219	612.03	249.868	148.762	468.472	286.484	362.651	456.248	423.828	475.205	628.171	256.656	498.166	745.767	287.052	478.75	447.737	369.963	417.884	190.22	359.404	237.277	486.764	329.823	358.133	534.621	187.834	480.513	529.972	344.926	538.984	186.14	352.752	469.231	308.565	272.449	515.59	507.101	282.46	618.529	835.724	332.539	781.575	127.708	227.948	334.363	119.485	746.952	295.284	568.372	112.77	695.089	410.745	380.165	585.659	267.659	802.4	739.328	656.353	559.848	894.911	207.532	145.797	241.241	553.516	326.406	210.978	148.458	219.204	213.049	259.442	301.321	171.697	189.393	141.897	122.195	275.003	88.4004	202.872	171.652	414.935	234.291	600.985	133.89	71.813	212.67	172.661	47.5966	155.148	27.6394	250.938	216.084	206.915	371.163	338.153	45.3202	71.7797	25.8076	263.949	189.282	114.285	407.021	271.226	375.578	436.629	510.664	424.982	211.332	378.001	438.627	254.337	291.425	87.304	49.2408	524.587	263.292	136.015	NA	223.657	453.385	254.534	328.98	514.179	411.528	201.396	189.688	301.348	268.265	544.069	173.517	216.643	316.541	313.022	272.504	617.217	464.309	306.144	15.9266	206.384	277.759	103.379	354.368	256.567	311.823	387.769	595.068	624.048	532.48	736.962	709.724	444.675	454.006	30.1594	91.277	88.7746	148.87	76.2104	170.614	192.075	142.555	188.227
_LEQEEVVHLQATDK_.2	P14106	C1QB_MOUSE	59.6906	49.4709	4.59709	126.469	35.9064	67.5104	12.2196	4.03734	29.9624	7.0046	15.6107	4.61099	17.3623	86.8133	10.6073	119.934	12.0804	23.7618	113.413	20.5025	34.8032	44.1881	54.3906	40.6798	41.0409	70.7861	18.9104	109.103	88.0267	29.3652	47.04	80.5647	50.4484	46.4075	6.51519	22.4209	70.5839	77.8048	17.9292	46.1227	47.7423	80.2628	78.5063	49.5284	14.4022	29.2619	70.3743	47.3873	17.5386	1.44001	54.8761	22.3227	64.3228	19.4928	23.7744	46.061	48.591	34.9124	26.6717	19.7382	19.7018	95.3045	49.0396	59.9974	19.0765	33.9048	38.1385	44.9207	51.7667	55.145	6.06747	35.0727	44.0295	81.9006	47.0895	9.90636	12.7274	42.978	53.3812	16.5459	2.25611	24.0186	35.7837	24.7307	57.5437	18.4081	10.383	87.904	41.1409	14.2277	118.358	12.5574	18.8484	38.3876	32.0409	41.6523	8.61535	36.2592	4.96985	53.8163	45.3	76.4763	10.6592	7.02478	34.9981	13.6186	8.53743	14.7119	5.52006	16.1153	22.7351	29.8045	61.1987	12.3167	4.5154	9.36906	94.0476	17.4076	76.4658	12.6821	4.37757	113.097	113.048	115.324	73.6531	22.841	6.34337	48.2494	36.5232	32.9471	56.6035	44.0017	56.7203	100.667	31.2678	58.3979	41.6256	16.0562	72.7254	33.0601	88.9799	68.9236	12.017	86.1346	27.7554	57.7458	34.1976	37.4395	112.128	31.6427	51.8086	77.3043	39.5107	51.051	28.5035	25.6845	69.0986	48.419	42.2068	42.9315	53.0986	34.6445	93.1997	79.1387	47.7248	75.3531	7.73717	28.6311	27.9885	8.31491	56.5244	34.2279	118.355	8.92155	120.705	57.1284	28.9363	83.2606	26.9289	102.763	69.8754	84.052	70.6637	101.841	12.3863	15.1786	46.2258	56.4317	51.2545	28.0816	9.03707	35.422	9.02732	27.2063	26.2899	22.4895	13.9755	7.56406	15.5222	25.2465	3.00426	27.1149	21.1616	51.8287	26.7826	88.0305	10.2445	10.1272	21.8997	35.1138	2.29532	12.0573	5.54314	24.9871	19.5192	32.9498	49.4323	55.4188	7.24769	NA	NA	18.7199	42.149	13.4331	42.832	53.0991	62.0222	43.3587	48.0555	45.4584	12.8299	44.5799	32.7946	39.5591	21.6711	5.48636	10.0709	75.789	18.5647	23.1409	1.19941	22.0114	40.5195	22.9313	21.0691	53.3912	48.786	32.9634	19.8587	33.9838	35.4364	85.8139	29.9686	13.2491	35.5824	47.6561	18.1104	68.5512	70.4528	16.7838	0.345125	20.72	36.6019	13.2397	46.9434	13.0219	20.4628	28.5754	73.9768	67.5582	39.8458	70.8134	55.0614	53.1238	68.8823	10.0218	10.2593	9.62017	11.623	11.2731	40.0729	29.1197	13.8806	48.303
_TINSPLRPNQVIR_.3	P14106	C1QB_MOUSE	3123.35	2320.85	397.482	1176.23	1776.88	3377.77	284.031	382.437	1559.74	439.344	602.826	349.776	631.321	3763.22	567.896	3938.2	879.615	1083.1	4720.62	496.262	1696.26	1600.79	2545.86	1406.83	1232.86	2573.95	1270.86	2027.06	3640.6	984.735	2117.91	2681.64	2858.01	2091.91	708.471	1419.47	2921.33	4817.77	1235.63	2038.14	2317.8	3498.05	4493.68	909.886	845.861	1537.22	2227.63	2824.77	779.594	678.461	1897.58	2365.29	676.862	1064.41	900.386	1225.21	1841.27	710.526	421.465	595.468	1246.25	2734.88	1289.61	2258.3	1225.7	3736.64	1513.12	851.242	1110.26	1920.23	413.607	1855.54	708.808	857.855	2057.92	496.91	257.114	2398.1	1731.34	981.831	78.1268	920.542	655.851	1834.76	1888.95	1054	274.596	2959.63	3113.23	925.461	3158.89	380.837	400.333	986.192	1239.63	516.81	559.955	1323.12	203.673	2336.69	876.506	1264.29	238.814	154.308	1445.87	325.554	373.995	308.986	53.5689	801.64	1102.73	829.197	1302.84	100.796	385.98	252.972	3228.96	727.96	2097.06	304.589	58.7037	1498.75	1178.08	2732.64	790.602	230.707	262.034	1736.81	652.876	1551.63	417.745	1217.19	1257.14	544.503	797.365	1151.52	2269.61	1285.77	1073.95	2058.49	736.313	784.57	1083.67	975.109	1055.75	1126.16	854.191	804.948	1188.16	706.492	2942.37	1264.28	609.878	1721.17	1244.43	954.23	938.495	1157.92	1392.01	2015.2	1162.84	900.782	776.931	1240.92	810.728	1231.17	538.089	354	955.543	240.756	1344.49	348.855	1532.22	208.543	2009.74	987.303	1093.67	1462.53	587.656	614.843	1978.26	898.648	1336.78	2448.77	542.198	558.18	344.122	727.061	836.192	604.823	1440.2	1923.28	1442.23	1519.49	2869.41	2238.69	1112.35	1324.47	719.356	1512.62	1278.39	2922.69	1387.4	2233.51	2049.23	3059.13	541.495	465.459	1330.33	1116.98	1002.4	1756.08	146.551	1435.23	1006.19	2411.16	1433.31	1223.97	224.36	316.192	62.5901	2280.78	1531.62	957.772	1563.23	1424.5	1969.31	1642.78	2221.25	2188.3	1926.66	1946.9	1499.34	1325.17	1994.02	150.889	299.482	5445.41	2594.27	2596.81	22.9116	2262.37	2728	1797.28	1753.23	1469	1830.3	2279.06	1513.67	1441.06	1113.83	3339.88	1036.88	2260.46	1869.46	3044.41	1038.31	2553.26	1596.85	1856.78	99.7522	1429.36	2155.05	1036.98	4095.55	2080.08	1583	1434.42	4807.4	4130.99	1587.15	2911.22	2548.62	3798.42	2556.14	346.948	528.705	371.95	933.182	597.715	782.689	871.487	1174.64	1170.43
_TINSPLRPNQVIR_.2	P14106	C1QB_MOUSE	2.86324	5.39758	NA	1.82919	2.04944	5.2873	NA	0.47386	4.38485	NA	1.4857	0.694448	4.76538	10.0872	3.37167	1.57454	NA	0.566411	6.2745	0.500623	2.13782	0.566508	3.86218	3.73967	7.47977	0.624879	5.23925	14.115	9.56305	2.14222	4.43286	4.34213	1.28749	0.581308	NA	1.96301	0.53417	8.35103	NA	0.554486	3.48721	2.94041	8.40642	1.82618	0.598197	2.90477	6.29059	3.47631	NA	NA	5.36019	2.58395	6.1432	0.597985	0.491901	3.96155	1.33443	NA	NA	2.86425	NA	8.0823	3.36819	6.44744	0.869147	4.15816	NA	6.68275	4.78679	5.6688	NA	4.15933	6.27325	0.572056	4.75828	NA	NA	2.06567	3.33193	0.529633	NA	1.37625	NA	0.594586	3.06103	NA	0.545171	10.9216	NA	0.795247	5.01246	2.45234	1.25768	NA	0.673917	0.49217	3.0352	2.8119	NA	6.27345	6.13926	3.01186	NA	NA	5.92183	NA	NA	NA	NA	6.68458	1.07159	6.51131	5.87211	NA	NA	1.92671	2.66277	NA	6.28654	NA	NA	1.54648	9.26093	9.93995	4.31649	1.68332	1.374	NA	NA	1.85773	1.18309	2.69342	1.42781	8.75142	3.23106	1.64372	NA	1.27491	4.63831	2.01683	1.93607	NA	4.69761	6.7751	2.24634	1.99793	2.17761	1.0099	6.28295	7.26312	10.7834	3.51289	2.42827	7.33313	5.42445	NA	7.63291	3.36022	2.62408	3.10375	3.47488	1.34345	NA	5.21101	2.57152	3.57872	4.47169	0.95008	0.545626	0.951126	3.5596	NA	8.64211	0.650828	6.82934	3.72964	2.02677	5.89771	1.81743	2.96	7.83717	NA	1.1295	4.01686	NA	NA	5.3153	0.420659	7.64577	NA	0.523378	3.79866	3.73026	3.92748	3.99427	0.640921	0.787693	4.8774	NA	3.01355	2.37929	4.90974	2.61718	3.11317	1.92846	6.90386	NA	3.60249	6.78952	5.0737	0.578507	6.41547	0.542427	2.46083	3.72766	6.10942	3.46859	3.19323	NA	4.6776	NA	3.05748	NA	1.71712	2.97406	0.754578	2.34721	NA	7.44067	NA	3.08036	2.29676	4.30002	4.99185	6.47776	NA	NA	8.30764	3.14946	0.66243	NA	1.63834	7.10501	0.632106	2.49179	3.33198	6.22328	2.40219	0.614586	1.66287	NA	5.03134	0.910958	1.58508	2.42303	2.43736	4.68459	9.88216	9.2849	3.26818	NA	5.58257	9.78101	0.59501	5.13633	1.68655	4.50549	0.918649	7.35261	1.18605	6.21514	2.70032	2.02908	4.37943	2.87573	NA	2.54454	NA	NA	NA	3.47968	3.68642	0.606468	2.10334
_VITNANENYEPR_.2	P14106	C1QB_MOUSE	378.822	388.655	56.1334	702.039	234.483	497.534	49.6415	50.9985	329.037	57.0433	112.58	24.1204	73.9931	467.482	151.447	601.509	134.05	240.474	698.088	69.3221	264.224	315.001	319.998	257.266	218.198	494.761	127.678	844.301	450.803	185.431	242.572	415.14	351.039	206.345	89.8905	173.232	388.756	846.45	132.983	245.408	284.563	508.533	562.67	280.342	104.549	271.779	480.411	470.084	139.617	86.6915	374.801	340.65	259.538	175.079	212.001	345.577	463.301	203.098	228.053	123.769	201.045	776.95	453.43	581.786	211.525	453.811	291.286	301.59	229.301	310.739	38.0784	456.313	129.151	312.505	423.502	85.3726	105.919	349.483	295.615	99.1282	10.9479	167.455	137.487	200.445	530.558	225.038	83.2918	570.368	421.005	151.028	770.74	120.586	167.383	157.064	375.242	276.331	119.864	348.669	49.5551	423.201	373.142	418.658	47.1408	64.7861	383.351	92.51	102.811	73.5328	26.273	285.735	213.15	270.762	446.548	48.3453	60.9017	147.337	724.139	124.074	592.868	78.3647	33.7529	692.699	506.907	680.146	405.007	132.347	85.026	372.227	196.526	243.436	395.797	354.671	374.443	465.96	237.262	493.364	611.762	207.745	494.944	418.618	475.586	344.115	161.953	389.473	253.647	409.746	190.672	305.069	864.465	471.277	595.851	521.536	333.897	581.22	301.512	295.535	523.653	338.583	298.174	399.358	281.07	305.415	369.94	594.369	297.142	603.166	80.6944	134.649	306.083	121.978	495.015	175.889	708.567	98.7941	641.92	358.701	272.603	404.034	184.201	514.872	504.065	379.045	413.841	509.315	167.604	234.637	192.326	482.761	394.715	260.93	169.569	300.475	287.37	242.924	384.939	283.205	307.35	263.037	87.608	171.103	149.517	446.422	133.732	404.167	254.826	642.197	97.444	35.2162	210.073	282.751	117.752	241.573	22.9958	219.712	131.585	252.523	285.173	376.453	36.4546	53.0977	7.00038	221.449	357.016	121.095	281.391	299.049	399.691	336.877	500.721	415.593	266.179	285.533	295.327	234.094	308.373	62.6054	35.7306	811.213	351.788	334.582	NA	363.179	399.491	273.191	401.09	704.397	286.18	236.681	144.492	311.242	209.955	874.504	225.283	339.806	243.804	479.252	255.93	558.356	349.957	276.408	22.1169	207.573	400.052	98.2105	482.154	301.014	235.167	297.448	597.319	638.893	314.652	499.644	523.324	564.663	393.294	57.6956	132.937	88.1332	187.495	97.4624	142.876	254.373	145.382	275.541
_VITNANENYEPR_.3	P14106	C1QB_MOUSE	5.01808	15.5981	13.8131	NA	14.7235	13.466	NA	NA	NA	NA	NA	NA	NA	17.6999	NA	13.248	NA	37.0107	9.31855	4.84562	21.8968	7.37412	0.699268	30.679	NA	6.1152	8.84299	16.3162	18.195	NA	7.81703	23.0386	3.89019	8.0895	7.69518	6.97051	10.4141	21.954	4.30798	NA	7.50155	13.1963	7.80122	NA	12.6957	28.6364	12.8982	NA	NA	NA	NA	NA	NA	NA	NA	NA	NA	NA	NA	NA	NA	NA	NA	NA	NA	NA	NA	NA	NA	NA	NA	NA	NA	NA	NA	NA	NA	NA	NA	NA	NA	NA	NA	NA	NA	NA	NA	NA	NA	NA	NA	NA	NA	NA	NA	NA	NA	NA	NA	NA	NA	NA	NA	NA	NA	NA	NA	NA	NA	NA	NA	NA	NA	NA	NA	NA	NA	NA	NA	NA	NA	NA	NA	NA	NA	NA	NA	NA	NA	NA	NA	NA	NA	NA	NA	NA	NA	NA	NA	NA	NA	NA	NA	NA	27.0346	NA	NA	NA	NA	NA	NA	NA	NA	NA	NA	NA	NA	NA	NA	NA	NA	NA	NA	NA	NA	NA	NA	NA	NA	NA	NA	NA	NA	NA	NA	NA	NA	NA	NA	NA	NA	NA	NA	NA	NA	NA	NA	NA	NA	NA	2.23083	3.40865	5.3719	NA	NA	NA	NA	NA	NA	NA	NA	NA	NA	NA	NA	6.06797	NA	NA	NA	NA	NA	NA	NA	NA	0.198925	NA	NA	NA	NA	NA	NA	NA	NA	NA	NA	NA	NA	NA	NA	NA	15.049	NA	NA	NA	NA	NA	NA	5.1896	1.84946	NA	NA	NA	2.60919	1.53728	NA	27.1818	NA	NA	NA	NA	NA	NA	NA	NA	NA	18.4436	NA	NA	NA	NA	22.1547	NA	NA	NA	0.181835	NA	NA	NA	3.7948	NA	NA	NA	5.70759	4.55507	NA	NA	NA	NA	NA	NA	NA	NA	NA	NA
_VPGLYYFTYHASSR_.2	P14106	C1QB_MOUSE	1287.89	1054	NA	1653.85	NA	191.395	1348.13	721.253	NA	NA	1343.05	NA	2042.76	NA	707.548	NA	NA	NA	898.969	NA	NA	94.0806	739.062	NA	NA	NA	NA	NA	NA	NA	NA	1657.61	NA	NA	NA	1140.68	1099.04	916.994	684.697	1455.86	NA	1823.52	1924.66	2052.69	NA	NA	NA	864.342	933.323	1705.42	1755.02	338.07	2609.82	NA	NA	NA	252.496	NA	NA	1834.49	NA	1274.52	NA	1720.52	NA	NA	NA	2151.35	1405.34	2004.91	NA	732.153	1951.41	NA	784.694	812.525	NA	NA	1261.07	NA	NA	NA	1632.57	NA	1313.51	1884.88	1980.18	NA	NA	NA	NA	NA	NA	1498.79	NA	NA	NA	1112.1	NA	NA	686.045	NA	1595.44	NA	559.479	NA	1163.86	648.488	2179.44	NA	NA	NA	479.422	634.325	894.354	431.831	882.83	NA	2435.82	NA	NA	2331.8	543.174	228.295	1294.08	NA	467.573	1626.7	1466.9	NA	542.893	469.716	NA	2346.18	NA	NA	NA	53.8903	317.198	715.394	1423.11	NA	564.102	1037.13	NA	293.999	1303.18	578.578	NA	744.776	967.691	294.428	NA	294.339	270.685	NA	1199.1	433.262	370.385	NA	1923.92	NA	674.099	470.216	458.993	524.594	1371.4	1952.81	NA	1439.04	1374.85	NA	2478.22	785.919	1347.74	1455.58	NA	1771.3	1717.79	1577.7	1558.56	1582.52	1505.46	1465.97	1228.33	NA	1321.98	822.867	648.535	NA	NA	720.321	NA	NA	NA	163.529	530.529	NA	555.319	1287.81	NA	NA	NA	3082.96	NA	949.626	1840.45	323.204	687.274	1364.01	617.739	NA	NA	1522.13	671.806	561.064	1517.53	635.408	NA	1458.27	318.005	635.821	161.385	NA	NA	NA	NA	NA	611.201	NA	NA	NA	NA	495.463	490.345	NA	732.601	1570.42	NA	NA	947.23	1931.89	NA	NA	NA	NA	NA	NA	NA	1738.47	907.256	NA	NA	717.182	NA	1518.94	NA	NA	NA	2090.93	728.157	2495.79	NA	NA	634.957	1191.53	NA	NA	949.28	506.996	NA	NA	1419.14	378.655	1713.9	NA	632.043	790.375	1505.45	NA	1714.15	259.955	NA	NA
_VPGLYYFTYHASSR_.3	P14106	C1QB_MOUSE	5978.78	1882.39	NA	NA	NA	NA	NA	NA	14648.8	NA	NA	4867.11	12379.4	NA	NA	NA	NA	NA	NA	14843.3	NA	1166.72	12407	NA	6402.99	NA	NA	NA	NA	NA	NA	2728.67	NA	5293.43	NA	NA	NA	NA	NA	11472.5	2600.43	NA	7410.47	NA	NA	NA	7591.61	3258.72	13915.6	NA	NA	3234.21	NA	NA	NA	7053.73	3129.03	6807.96	3414.91	NA	NA	NA	NA	9077.85	14626.3	12876.1	4642.02	NA	5943.12	NA	NA	646.951	NA	NA	NA	507.375	11363.4	14515.7	NA	NA	NA	NA	NA	NA	NA	NA	NA	NA	1460.97	9187.44	15365.3	NA	10405	5940.09	NA	NA	NA	12440.3	NA	NA	2497.03	16660.6	NA	NA	NA	1292.88	13185.9	NA	NA	1765.72	NA	8144.28	NA	NA	NA	988.035	2954.1	7327.06	21991.8	427.44	NA	25447.2	4457.26	1402.59	14276.5	NA	NA	NA	7500.03	NA	NA	175.181	NA	10592.9	487.033	1801.85	6806.03	NA	NA	1119.15	NA	NA	611.635	NA	NA	942.959	NA	NA	1010.26	3100.66	NA	NA	NA	NA	1298.55	11932.5	NA	NA	NA	NA	7260.45	NA	NA	NA	10142.2	NA	NA	24112.3	NA	NA	NA	14864.2	21610.4	NA	NA	NA	184.6	17588.6	NA	NA	NA	34220.1	NA	NA	3148.13	579.866	5229.75	NA	NA	2274.15	16048.1	NA	10101.8	NA	9799.73	1231.45	NA	NA	NA	5480.58	NA	471.864	NA	10885.7	NA	NA	3494.86	NA	2128.75	NA	NA	3979.15	6067.15	NA	NA	360.681	NA	5048.17	NA	11964.2	NA	NA	1450.31	NA	NA	NA	12841.8	NA	NA	NA	NA	4814.77	NA	NA	544.78	913.151	857.861	12091.1	277.819	NA	NA	19120.5	NA	NA	NA	NA	NA	NA	NA	NA	NA	NA	NA	1057.54	NA	17004.8	NA	NA	NA	NA	1083.78	NA	14928.5	944.876	NA	7814	9662.34	NA	NA	3297.04	10439.4	NA	8058.75	NA	23065	NA	NA	NA	8428.09	NA	11811.5	NA	NA	NA
_GEFITTVQQR_.2	P14152	MDHC_MOUSE	78.2367	29.5648	68.1285	NA	91.8866	20.4635	95.5697	68.6497	178.59	43.4894	145.591	83.6378	46.6881	56.7821	74.05	85.1249	86.3405	189.084	115.191	24.8086	31.7923	41.1441	150.419	52.4986	103.859	75.2855	18.7821	84.835	85.7226	61.8414	275.411	62.0823	201.996	97.9838	76.7387	209.889	90.8102	112.848	19.6382	501.632	82.7243	52.9756	228.296	285.358	32.1573	73.2043	NA	65.0498	142.008	76.6881	37.796	176.267	39.2575	20.1537	100.595	83.6786	36.5793	29.3921	37.3475	150.53	58.7731	44.0894	51.7272	159.878	36.0324	52.5213	52.0952	160.973	213.165	34.5137	91.4854	129.311	136.473	35.8625	79.7288	44.6168	150.252	55.8177	55.2243	22.5981	63.406	93.585	78.0617	123.578	121.85	183.181	92.5744	88.5717	24.8014	44.2785	200.131	48.9645	69.81	96.4646	54.0946	180.344	34.2526	110.446	73.0459	230.272	139.768	40.2269	76.5149	64.567	79.829	33.1996	145.932	99.5693	95.9572	51.0473	88.215	16.9657	25.9327	60.3319	92.1743	61.1623	209.283	30.2948	145.239	23.5648	39.5642	51.5407	27.3289	90.061	107.866	51.1948	203.768	121.843	176.973	104.34	22.4052	29.1924	35.882	50.9715	97.7715	16.8473	43.5369	76.5161	160.231	99.3674	122.531	90.7057	118.455	25.3719	31.231	43.1717	110.767	53.8107	34.6741	44.3148	103.347	26.7588	20.4104	80.398	106.888	101.504	55.0673	59.2369	125.982	43.5112	11.86	51.605	86.6309	199.579	72.1125	122.72	106.97	95.437	228.399	44.3291	142.042	131.951	103.264	60.2596	58.1373	27.4692	45.4224	152.513	20.4791	111.077	89.0714	143.705	225.342	82.5781	42.6899	NA	58.2111	30.8764	21.3879	41.3845	35.2481	80.296	52.6783	61.601	18.1491	68.8223	54.4201	76.1203	23.4668	41.2707	49.0617	45.4948	127.699	264.541	44.9902	30.7163	87.1758	100.407	82.01	149.556	57.3229	59.8254	29.5875	24.0577	73.4947	42.6337	57.578	127.44	145.976	35.9802	12.6336	25.3914	105.732	46.251	40.2463	50.6048	30.8449	27.7463	59.3553	71.7258	156.647	92.7168	211.179	42.7137	90.7003	71.655	29.0319	66.6294	37.5088	48.7754	76.2839	169.739	130.131	56.7417	148.823	53.241	158.102	254.117	133.793	54.9525	260.533	263.154	72.8919	227.323	206.641	174.2	167.26	89.4911	322.942	161.034	98.6057	311.412	116.42	32.9991	33.1983	196.325	103.921	43.6397	76.6224	81.2132	240.964	484.674	81.2745	46.2126	189.985	68.4284	38.792	67.7627	41.4368	11.1727	138.954	40.532	29.5206	NA
_FVEGLPINDFSR_.2	P14152	MDHC_MOUSE	35.9347	38.9686	61.7388	67.6919	84.8543	NA	106.099	67.7627	196.165	23.7744	69.2855	54.9142	35.2091	65.3012	79.7192	55.2	84.2106	118.152	71.2097	60.2822	39.4165	43.9865	108.846	57.444	46.0256	91.6197	35.8847	94.7142	34.3229	71.6469	133.608	64.8058	118.321	45.2753	44.0846	94.1192	48.646	75.4328	11.9229	343.367	44.0774	31.2517	102.72	147.273	21.8012	38.227	27.7133	58.2946	88.3176	35.7589	57.0657	165.571	43.302	43.6823	93.0776	75.6416	55.3496	41.2051	23.1799	90.4705	41.8567	42.2208	32.6171	104.254	24.2392	53.6568	34.5775	64.5975	119.044	48.8401	59.726	74.8326	104.901	62.3818	52.7815	47.346	78.6263	59.4155	61.0322	29.839	36.3335	31.9995	64.3897	70.0159	131.554	112.56	66.3466	66.7995	21.6198	43.2128	95.6422	43.042	49.441	60.5683	54.7893	105.489	39.0389	85.6501	52.7828	173.12	145.843	42.4702	34.8838	60.2158	46.4401	53.9944	84.2176	37.225	55.6579	43.7883	61.7712	28.5345	26.0524	49.1098	50.018	28.7984	141.957	58.4358	85.2067	16.3095	32.3617	46.6198	43.3236	67.4861	40.3602	38.9079	126.086	86.1117	90.6909	47.9194	46.0386	30.1412	43.4564	43.1076	83.6145	38.487	43.1629	58.6313	67.5657	70.9869	67.3508	57.3714	118.747	NA	40.7545	26.4645	99.0418	47.9342	64.9632	57.4665	96.7513	NA	54.4403	61.2102	80.8329	76.6685	111.509	55.8422	79.8909	33.0849	23.8343	67.6048	52.1899	122.967	45.5942	75.47	62.9359	43.5736	125.843	73.0201	90.1031	88.5878	92.689	54.8637	70.8659	41.1701	37.9505	66.4649	31.4939	55.414	46.7921	84.0171	152.523	65.5898	59.1161	28.2774	49.585	36.5911	27.0895	39.2115	25.1477	40.4762	31.9471	29.5265	28.3603	24.8236	50.9775	71.2846	31.1292	32.6813	26.0824	31.844	30.157	144.975	25.4382	23.7291	59.8059	66.916	67.0667	115.467	41.646	46.9237	16.0812	11.0766	48.0941	19.9016	30.0458	99.3234	104.672	19.8526	10.4877	21.4115	73.9547	24.601	36.7496	23.379	34.4198	32.0247	27.9351	22.1549	42.1419	78.2584	65.8221	14.9665	59.8994	53.4685	19.6382	42.5235	27.2463	28.2872	70.368	86.838	69.5894	31.6787	98.1588	45.9464	88.9867	96.4284	48.8764	33.4836	156.644	181.225	57.073	134.597	40.6958	121.492	76.1902	48.3804	186.335	63.489	82.1183	84.6414	38.733	32.3426	NA	122.151	40.3252	40.6739	19.5267	24.8902	110.356	217.17	69.3323	25.0928	64.3415	36.655	35.1858	42.8483	35.0414	15.1241	58.5618	37.4659	28.7383	NA
_EVGVYEALKDDSWLK_.3	P14152	MDHC_MOUSE	61.7417	14.3962	47.5315	37.1647	75.2326	19.3927	156.409	74.7514	149.001	38.5157	88.7037	107.326	43.7509	40.1449	70.7791	37.8357	76.3206	86.9128	84.8026	63.2826	NA	40.0099	195.256	27.1349	81.1198	82.1467	63.8732	71.5658	63.0478	64.0984	188.563	64.5379	131.754	73.7281	94.8895	116.892	51.3765	58.8955	32.6049	299.976	37.8863	62.2578	118.265	124.013	21.1398	43.4616	44.1976	35.9458	62.0606	48.7013	40.2132	103.012	59.8639	4.72921	52.5873	47.8666	76.6987	59.8929	62.8719	100.521	65.8592	34.6788	48.7634	90.9898	51.1613	20.1716	59.3879	127.64	120.558	43.9381	31.8667	107.063	126.208	56.8714	23.4337	43.1106	113.815	58.2786	26.4731	25.7642	38.854	58.4493	57.8923	29.1113	97.3597	115.718	165.997	97.008	NA	35.858	82.6768	38.8142	41.714	65.8755	57.1945	123.562	52.3045	88.2594	55.2258	108.133	109.991	79.1111	52.2762	62.3136	46.5518	18.0451	77.0831	48.0955	107.963	28.9862	61.0932	25.518	29.9666	37.6275	61.6354	35.0529	97.0076	48.9989	59.2926	29.6322	36.1998	37.041	33.1201	47.7503	50.8996	56.4478	143.107	94.6557	64.7698	34.1058	NA	33.3816	66.8985	65.6466	68.4451	NA	24.4077	NA	57.3167	46.025	65.4903	63.426	67.2254	30.2551	53.4905	NA	72.3631	26.6354	74.1674	47.7919	35.275	38.6882	63.1878	90.9178	53.7755	66.7466	62.5456	45.3223	62.8991	15.7564	55.8792	18.7981	62.0036	96.9957	37.7007	63.4091	55.2442	114.11	154.476	50.7882	100.189	101.047	72.432	54.324	91.3808	NA	18.9677	51.81	46.8664	70.5428	75.6059	81.1644	92.0228	52.3744	26.7713	29.3197	78.471	43.305	26.9394	60.5125	48.7892	51.0003	45.5643	39.3039	21.3462	51.7564	18.0306	64.8417	NA	36.6017	10.7355	NA	59.8391	207.723	33.9209	7.64301	26.3213	94.9651	89.3377	68.0927	34.774	69.3504	NA	23.7985	44.2616	23.4266	37.5095	84.7874	88.7372	71.9483	22.8567	11.0029	38.4112	9.74001	36.0008	NA	19.6007	35.5495	42.7704	19.5832	60.3136	77.0184	82.0454	29.2984	75.7135	29.1576	24.4261	52.7306	NA	28.9726	25.2771	118.994	82.5938	19.1697	49.3442	NA	75.9885	104.21	61.5262	48.1857	83.0889	133.814	48.7754	119.841	81.0571	109.286	119.393	30.1467	165.741	103.02	53.583	183.266	63.4371	NA	35.2729	119.986	39.7837	34.7057	34.4235	45.1405	122.586	212.975	32.8495	22.7518	133.03	51.9447	NA	18.8551	19.8614	NA	99.0777	16.2912	39.9766	NA
_NVIIWGNHSSTQYPDVNHAK_.3	P14152	MDHC_MOUSE	12.5422	1.83874	29.7056	12.6852	14.1687	NA	22.7691	11.1163	33.4812	3.02447	23.7935	30.705	11.5302	8.78458	16.3098	10.6963	21.7826	26.013	4.01595	2.51012	10.022	3.49272	23.3747	1.68479	21.82	12.6282	11.6571	25.2351	9.24121	11.3083	76.2804	13.1539	49.5455	17.2821	16.8581	31.4223	11.0346	19.6363	6.24935	93.8487	12.2765	6.37485	54.1867	66.2086	6.82198	11.1155	NA	30.6481	21.4536	4.32335	10.3412	42.2136	6.89499	4.85189	28.5747	14.0101	9.18904	4.26419	7.79366	28.1045	7.88473	7.60094	7.51772	20.6143	7.4606	3.35993	6.11298	25.6501	39.873	6.17546	12.5376	18.8564	39.7568	13.5181	17.1899	12.9635	27.166	12.691	16.7955	7.83747	10.576	17.7787	10.9536	9.05051	39.0194	18.5997	25.4093	7.9492	NA	11.4229	21.2569	NA	4.78401	8.43756	9.43096	18.6363	NA	4.5024	5.03924	47.4046	19.718	4.58659	5.02986	7.47472	12.1884	6.32905	16.5053	7.50418	8.24989	14.2824	2.91627	1.50049	2.70198	14.281	11.9115	11.2886	45.6408	NA	15.8606	NA	2.31369	10.8042	14.8028	8.58175	10.6356	2.33508	24.5115	37.217	21.1411	9.49698	3.46684	0.339512	7.7779	11.4664	5.8437	NA	2.10956	12.4841	10.994	11.5682	21.3993	8.1615	20.1869	5.85656	2.98465	NA	25.0197	10.4275	14.2071	5.26204	14.4225	NA	NA	12.8924	25.5659	13.978	4.05811	9.49708	32.6659	3.34754	3.58766	11.8561	11.0824	41.241	3.77543	25.284	12.3159	19.2364	25.9444	5.16811	14.1995	5.9522	35.0359	18.4485	10.3235	3.54137	10.4958	10.9175	NA	23.5798	22.5372	39.8213	30.7284	13.5932	9.93333	NA	7.08805	4.33605	4.96974	5.25514	3.89348	4.16036	NA	0.356747	5.0421	12.5978	4.25529	3.59518	5.53702	4.46946	7.47633	NA	12.4269	59.2863	7.29062	5.86274	16.8266	19.8836	18.8922	31.4748	4.04102	21.9931	NA	3.56544	9.94981	2.364	NA	21.2634	16.7389	5.10229	NA	12.3112	17.2601	6.38066	NA	NA	5.33537	NA	3.61211	15.5001	20.0634	9.8629	13.3048	6.65647	12.4398	7.74822	1.88624	2.74061	NA	10.5666	8.3726	42.4432	33.2617	9.50237	27.9575	2.35073	8.63086	21.8642	12.999	6.73734	25.5125	33.911	6.59101	30.0839	21.1461	19.4664	23.9882	10.6948	78.0544	18.5033	10.8386	59.4847	6.51394	NA	7.85375	26.8769	18.5668	20.2829	7.59916	NA	22.6767	55.5174	9.47373	3.23538	14.6336	9.91045	7.30082	NA	2.7799	NA	26.774	7.58729	NA	NA
_DLDVAVLVGSMPR_.3	P14152	MDHC_MOUSE	10.7901	8.55503	13.5476	0.860227	7.61477	NA	40.9968	13.9815	14.6066	8.83227	25.7743	48.3088	7.99226	10.0311	21.6897	7.84706	NA	18.3128	24.3379	9.674	8.93205	13.7531	45.1815	8.13554	10.5543	13.3475	15.9756	9.20329	21.3672	15.8207	76.3079	14.8641	57.7605	5.00957	13.6131	34.3559	15.0353	23.4639	NA	125.296	13.056	11.6844	32.4181	52.5533	5.68058	20.8327	NA	4.98899	38.2707	8.13329	9.50913	44.8904	9.71169	NA	6.37839	15.3872	13.6307	4.38952	15.0444	22.3132	16.5546	3.86051	10.6517	25.9176	7.16323	6.26627	20.18	24.5876	41.6134	NA	4.86645	33.3646	65.9982	8.78525	6.4412	3.80692	23.6731	18.8264	20.612	4.83817	4.29098	5.15676	17.723	5.40178	25.5315	27.6763	31.4821	23.7164	2.26191	7.49582	15.6153	5.92112	5.21031	15.1336	8.28645	36.551	10.8782	35.3575	11.132	55.8285	22.3424	31.6825	23.4327	5.5528	20.5639	NA	19.4377	18.9001	31.9584	6.28953	18.217	3.49629	9.46195	42.8271	6.88639	6.78585	18.1308	NA	9.14962	6.86282	3.17614	20.7462	7.58729	12.5022	9.08364	28.4923	77.4067	36.7065	17.0033	3.34882	NA	NA	7.40929	10.3549	13.8654	5.75448	6.60872	3.81593	11.1954	14.3011	23.5387	23.1456	37.5728	4.31176	5.84857	13.5926	19.2392	18.9143	4.3342	10.4755	13.0204	2.81353	7.35236	9.28825	43.5171	18.717	19.0223	7.54949	17.9691	NA	NA	17.7408	49.9296	38.5487	26.5568	12.7188	16.0455	NA	16.2616	24.1821	34.5423	28.7605	35.9849	17.1705	14.1174	16.0183	4.0666	35.139	7.57654	26.8332	16.1485	35.6964	56.4798	14.5403	6.45212	3.05283	4.00167	10.1786	5.78532	7.22166	2.27307	15.9886	6.27158	15.2757	1.9533	2.65168	5.74392	5.36517	3.35924	7.21811	2.91295	7.58145	15.5777	49.3476	1.23162	6.53393	17.502	12.5804	8.37826	15.2797	7.60248	14.7642	NA	8.32422	13.3347	3.91315	6.65318	27.5225	21.9655	0.860862	NA	5.55347	19.3399	NA	3.41789	4.33767	4.19826	NA	10.0638	4.95623	13.5362	8.40674	33.1982	NA	7.84817	9.34349	5.10811	5.65602	8.81755	3.83292	NA	39.1918	9.57019	7.43284	3.05231	2.69501	13.2726	73.4117	10.6994	2.97159	65.1576	34.4099	15.0985	12.0054	11.0712	14.4253	19.8635	5.50781	60.7219	21.0447	8.30473	73.9891	14.1258	4.3507	NA	14.9303	9.76001	9.68535	8.92197	3.96571	19.5672	72.6027	15.4535	4.24925	34.8711	14.0723	4.79919	6.90523	6.06838	NA	25.0195	NA	6.19302	NA
_DLDVAVLVGSMPR_.2	P14152	MDHC_MOUSE	33.5434	48.3953	3.19822	NA	90.7309	26.8038	49.919	57.2124	NA	2.39286	10.4226	145.473	4.4482	15.3688	2.77153	42.1288	NA	21.2736	38.2631	4.09641	47.2008	NA	162.611	47.1383	1.89162	87.0742	3.52103	58.6829	80.0108	12.0975	331.608	6.56278	195.287	21.6612	43.5215	133.282	32.2129	149.058	27.6296	381.443	2.67855	5.64545	128.424	0.67665	13.2652	NA	NA	NA	NA	54.7913	1.03211	15.9595	10.0432	13.6266	83.5042	0.496855	1.62384	43.2907	NA	91.7077	0.687451	24.0424	32.6933	2.36982	13.9358	21.2214	39.5024	23.8469	151.736	6.46617	2.19368	94.8151	2.6033	0.475851	43.4314	6.10026	99.7495	48.0669	14.658	12.933	36.7367	42.1451	NA	48.047	16.5113	6.52525	69.4833	NA	4.76196	41.2095	130.416	NA	16.2011	36.5597	32.9718	NA	3.83854	132.648	1.84167	0.508289	16.2006	2.63806	31.2766	NA	NA	NA	102.757	6.48002	127.904	NA	3.46628	27.2507	5.52783	NA	NA	NA	NA	50.5564	6.17267	NA	NA	1.25397	NA	NA	108.782	NA	3.07982	NA	6.53829	10.9199	23.6385	NA	10.2566	NA	100.389	0.166351	41.3625	77.0434	NA	3.28189	NA	NA	NA	NA	NA	37.5377	87.8595	60.0106	NA	NA	0.36842	NA	11.1242	102.868	NA	NA	NA	4.16813	NA	8.91449	NA	88.1456	3.08831	110.955	63.1874	104.994	1.37532	7.43113	7.099	15.182	125.476	80.5716	6.39443	0.383637	25.2551	NA	37.9677	17.6458	NA	2.32375	5.41733	169.347	7.68537	11.8922	47.9774	NA	69.2864	53.0277	49.3704	3.58598	12.1568	3.95843	25.6278	23.3225	NA	NA	NA	NA	NA	28.7681	6.21558	11.2794	10.8445	7.76898	27.7222	NA	1.64557	1.85766	NA	NA	54.5111	1.22422	19.3391	3.98098	46.3968	5.55442	1.96026	NA	NA	51.3278	3.58434	33.1538	NA	41.8032	8.78457	NA	NA	3.35071	NA	NA	34.6398	NA	NA	7.4397	72.6193	NA	NA	3.86231	7.77497	23.4902	26.4622	16.7807	62.1616	27.0286	76.1741	20.4759	12.3999	35.0459	102.619	2.50255	1.8879	63.9621	NA	21.7251	72.9907	195.415	1.05223	0.983841	5.30858	NA	1.07316	18.0942	NA	NA	33.7579	NA	60.4598	5.75864	0.859307	4.08552	5.71131	82.5097	18.9671	6.85501	82.9779	6.07144	33.9146	NA	NA	10.0838	NA	NA	2.71523	NA
_ELTEEKETAFEFLSSA_.2	P14152	MDHC_MOUSE	NA	NA	8.96683	4.24607	9.62091	4.56837	8.86542	3.85385	13.4447	5.78212	18.9409	8.55156	10.9878	NA	10.8041	NA	NA	13.8252	7.21557	7.43389	NA	1.76543	13.6414	NA	6.1594	NA	5.90875	5.27193	18.029	NA	31.1259	8.92601	6.50914	NA	5.04193	4.06104	0.529827	6.22142	2.19147	34.389	NA	13.4703	9.44248	10.1701	4.30771	11.0513	NA	3.76485	10.172	1.03609	0.862388	14.5012	NA	NA	NA	NA	NA	4.57966	3.49565	13.8808	0.692013	0.551434	5.81465	3.39999	7.51203	6.09097	2.50369	9.64565	14.8306	6.75529	6.15962	3.40346	18.1038	5.72633	NA	NA	4.42269	3.44221	8.6259	NA	NA	NA	3.97698	NA	0.294125	7.7186	NA	9.00334	0.750618	8.32417	NA	4.85569	1.83643	NA	NA	15.4365	4.12437	3.35276	NA	12.2844	17.117	NA	3.61918	12.4404	8.73474	9.73765	NA	3.44119	4.02137	13.2049	6.22664	22.8172	4.60667	14.5736	NA	5.53295	8.64092	4.10855	10.4151	0.870215	11.8717	5.01515	3.82094	2.28246	NA	25.1049	13.5326	10.1516	7.68556	NA	NA	17.1285	4.80884	14.1859	19.6022	NA	8.13106	NA	8.18504	2.4855	4.00184	6.11413	12.3243	6.03533	3.4907	3.21417	15.6994	5.92809	NA	5.71355	4.39841	10.9231	NA	6.93946	6.67946	5.07663	14.7676	2.88024	1.53981	NA	1.50226	4.21578	12.6878	14.6415	6.53109	NA	NA	19.9459	7.38618	13.8933	NA	NA	17.3239	4.67242	6.32199	12.0047	NA	10.6821	3.26444	5.00454	NA	19.7802	2.43593	0.892242	6.09985	8.31118	12.935	NA	4.01865	NA	7.40413	14.1537	NA	NA	3.77455	13.5302	15.0915	13.6305	6.53242	NA	9.08014	NA	NA	6.263	7.4591	1.39775	6.64269	9.26886	NA	11.4801	5.01295	NA	6.01699	8.33228	3.66789	5.398	5.11288	NA	1.48082	5.8255	NA	0.713465	10.1489	NA	3.34969	4.56078	NA	NA	NA	NA	5.28907	5.83995	12.3901	13.2432	1.27802	NA	NA	8.57412	6.98996	7.28052	NA	14.4441	NA	NA	NA	26.8676	7.77558	14.7286	9.257	2.63939	7.71754	NA	5.84189	NA	NA	8.09728	9.83848	1.16227	27.8703	25.9584	NA	16.063	4.8935	NA	3.91663	NA	7.76932	13.6841	NA	10.9529	11.359	11.3904	9.76019	2.88327	16.3217	4.06487	NA	15.3591	NA	NA	8.93991	NA	6.57536	NA
_VIVVGNPANTNC[Carbamidomethyl (C)]LTASK_.2	P14152	MDHC_MOUSE	43.9669	9.38793	50.3709	15.2287	38.0541	7.13498	69.1568	40.2641	73.3058	17.8022	59.9049	47.8391	41.2184	21.0533	30.2728	33.9431	30.0931	52.4743	52.5341	30.0234	20.9034	44.8316	59.4404	32.2682	39.938	66.3006	13.9119	44.4009	21.8737	35.0121	121.877	23.9591	72.5977	37.1579	45.6618	52.871	27.5811	47.3005	24.8186	135.804	38.7173	23.7418	46.8362	102.363	5.14086	37.0664	9.04188	21.2271	32.8532	22.9013	21.7447	45.6557	27.2732	11.6993	37.5944	23.8166	41.0145	28.2379	26.3598	57.1512	22.7311	10.5848	16.2131	67.7551	12.9556	19.2585	23.9307	66.0975	41.4504	10.1322	27.7774	32.669	84.2148	41.0978	17.3347	9.36373	50.8892	16.7057	25.3338	4.62698	22.3868	17.6086	29.3839	16.5865	49.0221	43.4192	50.7847	15.3145	9.38406	9.28638	58.8352	15.0152	16.0928	21.1552	9.00312	52.4786	11.2912	45.2363	26.8725	103.079	51.852	32.3081	31.2309	41.0854	34.828	13.8114	27.5324	10.758	37.3471	18.0587	20.5126	12.3894	9.45082	34.2889	27.7345	25.733	72.8715	3.77063	61.4381	10.6013	13.642	54.5594	66.0689	19.9423	18.3649	30.5551	84.1359	57.9858	47.975	31.4582	2.58785	8.29451	22.3371	24.7071	23.7204	16.4136	12.0074	24.7781	37.7396	36.4702	61.6737	34.9468	57.528	10.7774	12.4297	13.1209	30.1941	25.5356	49.5195	14.0355	30.571	3.09619	13.6943	23.4402	47.453	27.9726	64.1987	31.3096	32.6219	23.4979	13.5404	39.9365	19.8266	76.9421	24.9817	44.7514	44.7318	39.9314	99.5726	26.2009	38.0227	39.2439	65.3545	43.6262	41.8947	15.3136	4.27027	50.5076	5.88651	54.2587	32.9599	64.4724	96.866	28.597	2.09902	22.6679	11.2437	28.3094	21.4013	20.0836	7.61732	30.8176	15.1626	15.3901	11.7194	30.8143	23.9049	20.5672	14.253	14.1331	17.4989	17.9416	45.5974	123.485	31.5433	27.5242	23.0364	39.9532	24.0248	48.0492	29.627	27.1979	5.01046	17.5191	28.0353	11.4846	12.075	59.3838	60.0898	7.96146	4.78923	4.19897	29.1338	12.054	24.519	13.1257	4.67377	9.03246	13.2024	16.3719	34.9958	39.3509	79.2052	13.8477	28.6154	22.0859	29.7339	19.5154	1.99076	20.652	16.2182	60.1847	35.421	10.8081	77.8517	16.3338	45.3719	85.6057	24.9798	10.8788	77.715	58.6945	15.2362	83.8101	56.3011	45.0803	60.7321	32.7926	117.433	33.6291	24.1075	133.972	23.5836	4.38319	12.5351	47.6163	23.0641	16.4984	9.16467	19.6964	92.8459	138.502	17.437	19.185	61.5609	33.2371	16.8773	20.3692	28.9137	11.8883	36.9671	35.8587	14.2043	NA
_VIVVGNPANTNC[Carbamidomethyl (C)]LTASK_.3	P14152	MDHC_MOUSE	845.498	NA	NA	NA	NA	NA	NA	533.719	419.672	NA	NA	NA	NA	NA	NA	NA	528.335	2147.41	1091.05	NA	NA	NA	NA	NA	NA	NA	NA	NA	NA	NA	269.941	341.498	NA	NA	NA	NA	NA	NA	NA	NA	NA	283.024	629.052	NA	NA	NA	NA	NA	NA	648.825	NA	NA	263.282	NA	NA	NA	536.932	348.455	NA	485.319	NA	446.958	NA	NA	NA	NA	NA	487.312	683.129	627.585	602.087	NA	386.262	322.993	NA	NA	491.815	NA	NA	NA	NA	593.213	371.486	NA	NA	NA	NA	NA	839.487	658.894	NA	NA	NA	NA	NA	NA	410.84	NA	489.295	434.801	NA	NA	401.16	177.62	NA	NA	526.256	NA	NA	NA	NA	NA	92.6267	NA	NA	NA	NA	NA	NA	326.844	NA	NA	NA	NA	NA	NA	NA	NA	NA	NA	NA	NA	NA	149.081	NA	NA	NA	582.407	NA	NA	NA	NA	NA	NA	347.296	NA	507.323	136.23	NA	NA	NA	NA	NA	231.468	152.988	NA	113.704	74.5725	NA	615.759	199.439	NA	101.612	NA	NA	NA	NA	NA	NA	NA	NA	150.036	264.146	45.6064	NA	NA	237.24	NA	NA	NA	NA	142.228	NA	NA	NA	NA	NA	NA	NA	NA	NA	NA	NA	NA	NA	NA	NA	NA	NA	188.923	75.1415	109.046	NA	158.315	NA	NA	243.927	332.936	NA	141.349	NA	NA	300.1	180.527	510.447	NA	NA	186.887	NA	NA	NA	NA	113.378	226.321	NA	NA	NA	NA	NA	NA	193.658	NA	NA	87.0072	NA	NA	NA	105.058	NA	NA	NA	240.528	NA	NA	NA	NA	NA	NA	NA	NA	205.989	NA	NA	NA	603.304	NA	NA	NA	NA	189.654	NA	NA	NA	NA	NA	NA	NA	NA	NA	152.551	NA	NA	NA	NA	NA	NA	NA	219.985	NA	NA	87.4845	NA	NA	NA
_EVGVYEALK_.2	P14152	MDHC_MOUSE	21.95	34.1119	44.2985	NA	24.8647	NA	16.5049	19.3306	35.5934	18.9292	10.5164	20.9765	12.4765	17.3927	10.7811	30.6665	NA	107.149	23.8629	14.2035	NA	NA	23.2468	34.7465	13.7763	44.9805	NA	31.1521	NA	29.4803	24.4583	25.99	51.2263	31.391	38.151	40.0024	25.7915	70.4746	NA	66.021	34.213	NA	58.7211	16.8978	NA	42.3961	NA	NA	27.9357	NA	36.0243	41.4724	19.573	NA	30.0779	29.7527	41.7709	NA	NA	27.815	NA	NA	34.2717	9.68219	NA	NA	NA	20.6514	38.7266	NA	NA	34.9719	NA	NA	NA	13.8322	15.6982	16.8479	14.7501	NA	NA	NA	NA	45.6383	31.5255	NA	NA	22.6608	NA	NA	24.9872	21.2877	37.2335	15.4096	NA	NA	14.4709	26.9307	NA	51.8338	NA	NA	15.8714	NA	NA	NA	27.5973	NA	NA	NA	24.3768	NA	14.8039	NA	NA	NA	34.5646	NA	NA	17.2791	NA	28.6099	NA	NA	NA	NA	29.014	NA	NA	14.8621	NA	6.54451	NA	NA	NA	NA	NA	NA	NA	NA	NA	NA	15.8469	NA	NA	NA	NA	NA	NA	14.3238	NA	NA	NA	NA	NA	NA	NA	NA	25.3886	NA	NA	NA	14.3477	28.5996	NA	NA	17.7438	NA	23.2514	NA	9.27294	NA	NA	NA	NA	NA	NA	NA	NA	30.9436	NA	NA	30.431	NA	NA	NA	NA	NA	12.4862	35.8509	NA	38.8282	12.0815	NA	NA	NA	NA	NA	11.6299	7.86151	14.8922	NA	25.0323	NA	NA	13.2793	14.6465	19.0605	NA	17.4828	NA	NA	NA	NA	17.9102	NA	15.4973	20.8969	32.2929	NA	NA	17.001	NA	NA	NA	NA	NA	15.0301	18.2818	17.8503	25.5898	NA	57.1175	NA	10.624	16.1217	21.2677	NA	NA	NA	18.9341	10.3092	33.6774	NA	31.0843	NA	41.326	15.4522	NA	19.9681	27.3367	25.1003	13.0786	10.8246	43.6992	14.7233	20.7216	13.4815	NA	19.5573	17.2318	54.7227	NA	NA	NA	52.5277	NA	16.5023	17.9248	15.8965	45.0415	105.182	45.683	20.1876	NA	NA	NA	NA	NA	NA	NA	19.8684	NA	NA
_LGVTADDVK_.2	P14152	MDHC_MOUSE	NA	NA	NA	NA	NA	NA	NA	NA	22.5698	15.7398	26.0405	NA	NA	NA	NA	NA	37.0607	96.997	NA	NA	NA	NA	NA	NA	NA	NA	NA	NA	NA	NA	NA	NA	NA	NA	33.3515	NA	NA	50.7023	NA	171.53	NA	NA	71.3319	NA	NA	NA	NA	NA	NA	28.8594	NA	23.5114	NA	30.5284	NA	NA	NA	NA	NA	NA	NA	NA	NA	NA	19.1724	NA	27.5	NA	NA	11.9995	NA	NA	NA	NA	NA	NA	NA	NA	18.4747	NA	NA	NA	NA	8.04919	NA	NA	32.2796	NA	NA	27.5641	NA	NA	NA	NA	8.6321	NA	NA	NA	NA	NA	NA	NA	NA	NA	NA	NA	12.0982	NA	NA	NA	NA	NA	NA	NA	26.5276	NA	NA	NA	NA	NA	NA	NA	NA	NA	NA	NA	NA	NA	NA	NA	NA	NA	NA	NA	14.4357	NA	NA	16.1547	NA	NA	NA	NA	NA	NA	NA	NA	35.0298	NA	NA	NA	NA	NA	NA	46.3621	NA	NA	NA	NA	NA	NA	NA	NA	NA	NA	NA	NA	NA	48.257	NA	NA	NA	NA	NA	NA	NA	NA	32.4722	NA	NA	NA	NA	NA	33.6639	12.911	NA	NA	NA	NA	NA	NA	NA	NA	NA	NA	NA	NA	NA	16.6303	NA	NA	NA	NA	NA	NA	NA	NA	NA	13.7249	49.4873	NA	NA	NA	NA	NA	NA	NA	NA	NA	NA	NA	NA	NA	NA	NA	NA	NA	NA	NA	NA	NA	NA	29.5399	NA	NA	NA	NA	NA	NA	NA	10.1064	NA	21.5751	17.7603	15.4223	NA	NA	17.8139	21.3286	NA	NA	NA	NA	NA	NA	NA	NA	NA	NA	NA	NA	NA	NA	NA	NA	NA	34.2354	NA	41.2549	NA	NA	NA	26.4586	NA	NA	NA	NA	NA	NA	NA	NA	NA	NA	NA	NA
_EVGVYEALKDDSWLK_.2	P14152	MDHC_MOUSE	NA	NA	NA	NA	NA	NA	NA	NA	NA	NA	NA	NA	NA	NA	NA	NA	NA	NA	NA	NA	NA	NA	NA	NA	NA	NA	NA	NA	NA	NA	NA	NA	NA	NA	NA	NA	NA	NA	NA	NA	NA	NA	NA	NA	NA	NA	NA	NA	NA	NA	NA	1.90602	NA	NA	NA	NA	NA	NA	NA	NA	NA	NA	NA	NA	NA	NA	NA	NA	4.10597	NA	NA	NA	NA	NA	NA	NA	NA	NA	NA	NA	NA	NA	NA	NA	NA	NA	NA	NA	NA	NA	NA	NA	NA	NA	NA	2.92215	NA	NA	NA	NA	NA	NA	NA	NA	NA	NA	NA	NA	NA	NA	NA	NA	NA	NA	NA	NA	NA	NA	NA	NA	NA	NA	NA	NA	0.400148	NA	NA	NA	NA	NA	NA	NA	NA	NA	NA	NA	NA	NA	NA	NA	NA	5.13768	NA	NA	NA	NA	NA	NA	NA	NA	NA	NA	NA	NA	NA	NA	NA	NA	NA	NA	NA	NA	NA	NA	NA	NA	NA	NA	NA	NA	NA	NA	NA	NA	NA	NA	NA	NA	NA	NA	NA	NA	NA	NA	NA	NA	NA	NA	NA	NA	NA	NA	NA	NA	NA	NA	NA	NA	NA	NA	NA	NA	NA	NA	NA	NA	NA	NA	NA	2.41444	NA	NA	NA	NA	NA	NA	NA	NA	NA	NA	NA	NA	NA	NA	NA	NA	NA	NA	NA	NA	NA	NA	NA	NA	NA	NA	NA	NA	NA	NA	NA	NA	NA	NA	NA	NA	NA	NA	NA	NA	NA	2.86995	NA	4.46096	NA	NA	NA	NA	3.73439	NA	NA	NA	NA	NA	NA	NA	NA	NA	NA	NA	NA	2.85258	NA	NA	NA	NA	NA	NA	NA	NA	NA	NA	NA	NA
_NVIIWGNHSSTQYPDVNHAK_.4	P14152	MDHC_MOUSE	NA	NA	NA	NA	NA	NA	21.6488	NA	NA	NA	NA	NA	NA	NA	NA	NA	NA	NA	NA	NA	NA	NA	NA	NA	NA	NA	NA	NA	NA	NA	NA	NA	NA	NA	14.5221	NA	NA	33.3161	NA	145.932	NA	NA	NA	NA	NA	NA	NA	NA	NA	NA	NA	47.1261	NA	NA	NA	NA	NA	NA	NA	NA	NA	NA	NA	NA	NA	NA	NA	35.6608	41.7636	NA	NA	NA	NA	NA	NA	NA	30.6528	NA	NA	NA	NA	NA	NA	NA	NA	NA	NA	NA	NA	NA	NA	NA	NA	NA	NA	NA	NA	NA	NA	NA	NA	NA	NA	NA	NA	NA	NA	NA	NA	NA	NA	NA	NA	NA	NA	NA	NA	NA	NA	NA	NA	NA	NA	NA	NA	NA	NA	NA	61.4638	NA	NA	NA	NA	NA	NA	NA	NA	NA	NA	NA	NA	NA	NA	NA	NA	NA	NA	NA	NA	NA	NA	NA	NA	NA	NA	NA	NA	NA	43.695	NA	NA	NA	NA	NA	NA	NA	NA	NA	NA	NA	NA	NA	NA	NA	NA	NA	NA	NA	NA	NA	NA	NA	NA	NA	NA	NA	NA	NA	NA	NA	NA	NA	NA	NA	NA	NA	NA	NA	NA	NA	NA	NA	NA	NA	NA	NA	NA	NA	NA	NA	NA	NA	NA	NA	NA	NA	NA	NA	NA	NA	NA	NA	NA	NA	NA	NA	NA	NA	NA	NA	NA	NA	NA	NA	NA	NA	NA	NA	NA	NA	NA	NA	NA	NA	NA	NA	NA	NA	NA	NA	NA	NA	NA	NA	NA	NA	NA	NA	NA	NA	NA	20.321	NA	NA	NA	NA	NA	NA	NA	NA	NA	94.1204	NA	NA	NA	NA	NA	NA	NA	NA	NA	NA	NA	NA
_ENFSC[Carbamidomethyl (C)]LTR_.2	P14152	MDHC_MOUSE	NA	NA	NA	NA	NA	NA	NA	NA	48.8524	NA	74.2309	NA	NA	NA	NA	NA	92.3844	57.9018	NA	NA	NA	NA	NA	NA	NA	NA	NA	74.1989	NA	NA	NA	NA	NA	NA	35.6305	NA	NA	39.6893	NA	90.1751	NA	NA	NA	NA	NA	NA	NA	NA	NA	60.4556	NA	82.052	NA	44.5395	NA	NA	NA	NA	NA	NA	NA	NA	NA	NA	NA	NA	NA	NA	52.8302	34.1655	61.7282	NA	NA	NA	NA	NA	NA	19.9644	NA	NA	18.1588	NA	NA	NA	NA	NA	NA	NA	NA	65.5404	NA	NA	NA	NA	NA	NA	NA	NA	NA	NA	NA	NA	NA	NA	NA	NA	NA	NA	NA	NA	NA	NA	NA	NA	NA	NA	40.5578	NA	NA	NA	NA	NA	NA	NA	NA	NA	NA	63.3987	NA	NA	NA	NA	NA	NA	89.0442	NA	NA	NA	NA	NA	NA	NA	70.634	NA	NA	NA	97.7162	NA	NA	NA	NA	NA	NA	NA	NA	NA	NA	NA	67.6904	NA	NA	NA	NA	NA	NA	NA	NA	NA	NA	NA	66.072	NA	NA	NA	NA	NA	NA	NA	NA	NA	NA	NA	NA	NA	NA	NA	NA	NA	NA	NA	NA	NA	NA	NA	NA	NA	NA	NA	NA	NA	NA	NA	NA	NA	NA	NA	NA	NA	40.294	NA	NA	NA	NA	NA	NA	NA	NA	NA	NA	NA	NA	NA	NA	NA	NA	NA	NA	NA	NA	NA	NA	NA	NA	NA	NA	NA	NA	NA	NA	NA	NA	NA	NA	NA	NA	NA	26.4953	NA	NA	NA	NA	NA	NA	NA	NA	NA	NA	NA	NA	NA	NA	NA	NA	NA	NA	NA	NA	NA	NA	NA	NA	NA	NA	NA	NA	NA	NA	NA	NA	NA	NA	NA	NA	NA
_KLSSAMSAAK_.2	P14152	MDHC_MOUSE	NA	NA	NA	NA	NA	NA	NA	NA	NA	NA	NA	NA	NA	NA	NA	NA	NA	NA	NA	NA	NA	NA	NA	NA	NA	NA	NA	NA	NA	NA	NA	NA	NA	NA	NA	NA	NA	NA	NA	NA	NA	NA	NA	NA	NA	NA	NA	NA	NA	NA	NA	NA	NA	NA	NA	NA	NA	NA	NA	NA	NA	NA	NA	NA	NA	NA	NA	NA	NA	NA	NA	NA	NA	NA	NA	NA	NA	NA	NA	NA	NA	NA	NA	NA	NA	NA	NA	NA	NA	NA	NA	NA	NA	NA	NA	NA	NA	NA	NA	NA	NA	NA	NA	NA	NA	NA	NA	NA	NA	NA	NA	NA	NA	NA	NA	NA	NA	NA	NA	NA	NA	NA	NA	NA	NA	NA	NA	NA	NA	NA	NA	NA	NA	NA	NA	NA	NA	NA	NA	NA	NA	NA	NA	NA	NA	NA	NA	NA	NA	NA	NA	NA	NA	NA	NA	NA	NA	NA	NA	NA	NA	NA	NA	NA	NA	NA	NA	NA	NA	NA	NA	NA	NA	NA	NA	NA	NA	NA	NA	NA	NA	NA	NA	NA	NA	NA	NA	NA	NA	NA	NA	NA	NA	NA	NA	NA	NA	NA	NA	NA	NA	NA	NA	NA	NA	NA	NA	NA	NA	NA	NA	NA	NA	NA	NA	NA	NA	NA	NA	NA	NA	NA	NA	NA	NA	NA	NA	NA	NA	NA	NA	NA	NA	NA	NA	NA	NA	NA	NA	NA	NA	NA	NA	NA	NA	NA	NA	NA	NA	NA	NA	141.628	NA	NA	NA	NA	NA	NA	NA	NA	NA	NA	NA	NA	NA	NA	NA	NA	NA	NA	NA	NA	NA	NA	NA	NA	NA	NA	NA	NA	NA	NA	NA	NA
_KPEDWDEEMDGEWEPPVIQNPEYK_.3	P14211	CALR_MOUSE	0.436483	NA	0.654362	0.274321	NA	NA	0.578733	NA	1.95472	0.722551	1.17767	NA	0.657984	0.470392	1.5059	0.270281	0.366995	NA	0.332005	1.50984	NA	0.365416	0.372934	NA	0.480486	0.368053	0.5753	0.372419	0.450937	0.271248	0.445639	2.55067	0.540253	0.291121	0.30344	0.310026	NA	0.403822	0.92634	0.544727	0.324543	0.300802	0.946448	0.844637	NA	0.998768	0.876584	2.65039	0.473888	0.398317	NA	0.398472	0.36232	0.442251	NA	NA	0.54495	0.657967	1.79317	0.557516	NA	0.660358	NA	0.575884	0.168531	0.5264	NA	1.0615	NA	0.373919	0.488897	NA	0.475863	0.187935	0.374079	0.62126	NA	0.632808	0.446171	NA	NA	0.686554	2.07242	NA	0.94194	2.16009	0.43903	0.410374	0.287527	0.340954	0.652788	1.92046	NA	0.355373	0.390879	0.466776	0.466267	NA	NA	2.02007	0.382576	1.06785	NA	1.51768	0.477425	0.366165	NA	0.442669	NA	0.293541	NA	0.601725	0.25185	0.333017	0.433777	2.85906	0.545088	NA	0.349754	0.285398	0.234043	NA	NA	0.253647	2.10364	NA	0.366119	0.455481	0.514126	NA	NA	0.301992	0.309557	0.431757	0.394575	0.325607	NA	NA	NA	0.281364	0.279945	0.44054	0.490471	2.23081	0.431202	0.223783	0.568625	0.774124	0.263792	1.63894	2.03543	0.322735	NA	0.647741	0.308458	0.662848	0.304024	NA	0.257206	0.414042	0.402992	NA	0.313631	0.534588	0.879026	NA	0.461918	0.473911	0.552469	0.166832	2.12751	2.22578	2.55036	2.49293	NA	1.62092	0.384842	0.801455	0.398935	0.741943	1.02255	0.565567	1.99417	0.361771	NA	0.319027	NA	NA	NA	0.315279	NA	0.747288	NA	NA	0.498047	NA	NA	0.230278	0.304155	NA	NA	NA	NA	0.405813	NA	NA	NA	0.216671	NA	0.388458	NA	NA	NA	0.312716	NA	NA	0.486534	0.37571	0.478495	NA	NA	NA	0.849272	NA	NA	0.637608	NA	NA	0.360752	NA	NA	NA	0.374691	0.209375	NA	0.529381	0.300997	0.541506	4.68528	NA	NA	0.265423	NA	NA	NA	NA	0.675499	0.842942	NA	1.96919	NA	0.45389	NA	NA	NA	NA	0.548973	0.329653	0.518726	1.3841	NA	1.98894	0.433196	NA	NA	0.476847	NA	0.265938	NA	2.23467	0.694138	NA	NA	NA	0.437805	NA	NA	NA	0.313688	NA	0.518005	NA	NA	NA
_IKDPDAAKPEDWDER_.3	P14211	CALR_MOUSE	8.48461	7.25945	8.85775	6.67524	NA	NA	8.19422	NA	5.13959	13.1717	NA	NA	6.16072	NA	8.32764	NA	9.91455	NA	NA	NA	NA	NA	6.24203	NA	NA	10.5144	12.9246	9.85404	11.438	3.24986	31.8006	13.6305	9.09608	5.44972	10.1304	15.6623	NA	15.834	1.05118	26.1795	4.22071	7.74004	12.1087	0.482167	NA	4.51215	14.2117	9.27468	12.1825	NA	NA	9.85302	11.8685	NA	NA	NA	1.75577	3.37026	9.50874	24.2159	NA	6.06056	NA	5.4451	7.21194	6.55034	NA	NA	NA	0.482011	NA	11.5238	11.9974	11.7663	7.64823	6.7897	NA	NA	7.63309	NA	NA	0.40252	4.70058	NA	9.95701	NA	16.4867	1.76213	NA	14.557	55.7327	19.4062	NA	NA	15.0143	NA	7.65749	12.7194	NA	NA	5.52123	6.2891	NA	NA	15.6951	5.27158	NA	9.58273	NA	NA	3.55217	5.0627	7.47815	NA	NA	NA	NA	NA	7.0087	NA	2.19094	NA	NA	10.4197	22.3893	NA	9.90021	NA	NA	NA	NA	9.11188	NA	NA	15.3104	5.39523	NA	NA	NA	8.23311	NA	NA	NA	5.45712	4.71953	NA	10.6852	3.88322	13.5731	5.47166	4.80884	6.3008	NA	11.1128	9.38318	6.666	6.25484	NA	NA	2.18782	12.1379	11.348	7.55202	14.7928	9.44881	NA	NA	NA	7.75318	2.4279	11.8351	NA	21.3673	NA	NA	10.7033	NA	10.0915	7.07397	11.4375	13.1601	3.0032	4.76289	NA	NA	6.31854	NA	NA	NA	11.2317	NA	3.23436	NA	NA	NA	NA	NA	NA	NA	NA	NA	NA	16.3247	20.201	5.65485	NA	NA	NA	NA	1.73997	NA	NA	NA	NA	NA	NA	NA	22.1151	5.9224	NA	NA	NA	4.85548	NA	NA	8.50829	NA	NA	NA	NA	4.69179	NA	8.20975	NA	NA	11.2325	4.44979	NA	3.71984	NA	6.48625	2.95373	NA	NA	4.56955	NA	11.7178	10.1278	5.9931	NA	NA	18.5911	NA	NA	NA	NA	4.76009	6.32474	20.855	NA	NA	9.51584	NA	NA	NA	NA	NA	5.39856	NA	20.3324	2.72225	NA	8.57608	NA	29.0575	NA	NA	NA	5.47077	NA	15.9525	NA	NA	NA
_GLQTSQDAR_.2	P14211	CALR_MOUSE	NA	NA	NA	NA	NA	NA	NA	NA	NA	NA	NA	NA	NA	NA	NA	NA	NA	NA	NA	NA	NA	NA	NA	NA	NA	NA	NA	NA	NA	NA	NA	NA	NA	NA	NA	NA	NA	NA	NA	NA	NA	NA	NA	NA	NA	NA	NA	NA	NA	NA	NA	NA	NA	NA	NA	NA	NA	NA	NA	NA	NA	NA	NA	NA	NA	NA	NA	NA	NA	NA	NA	NA	NA	NA	NA	NA	NA	NA	NA	NA	NA	NA	NA	25.7101	NA	NA	NA	NA	NA	NA	48.1531	NA	NA	NA	NA	NA	NA	NA	NA	NA	NA	NA	NA	NA	NA	NA	NA	NA	NA	NA	NA	NA	NA	NA	NA	NA	NA	NA	NA	NA	NA	NA	NA	NA	NA	NA	NA	NA	NA	NA	NA	NA	NA	NA	NA	NA	NA	NA	NA	NA	NA	NA	NA	NA	NA	NA	NA	NA	NA	NA	NA	NA	NA	NA	NA	NA	NA	NA	NA	NA	NA	NA	NA	NA	NA	NA	NA	NA	NA	NA	NA	NA	NA	NA	NA	NA	NA	NA	NA	53.4336	NA	NA	NA	NA	NA	NA	NA	NA	NA	NA	NA	NA	NA	NA	NA	NA	NA	NA	NA	NA	NA	NA	NA	NA	NA	NA	NA	NA	NA	NA	NA	NA	NA	NA	NA	NA	NA	NA	NA	NA	NA	NA	NA	NA	NA	NA	NA	NA	NA	NA	NA	NA	28.8763	NA	NA	NA	NA	NA	NA	NA	NA	NA	NA	NA	NA	NA	NA	NA	NA	NA	NA	NA	NA	NA	NA	NA	NA	NA	NA	NA	NA	NA	NA	NA	NA	NA	NA	NA	NA	NA	NA	NA	NA	NA	NA	NA	NA	NA	NA	NA	NA	NA	NA	NA
_EQFLDGDAWTNR_.2	P14211	CALR_MOUSE	NA	NA	NA	NA	17.3669	NA	NA	NA	NA	NA	NA	NA	NA	NA	NA	NA	NA	NA	NA	NA	NA	NA	NA	NA	NA	NA	NA	NA	NA	NA	NA	NA	NA	NA	NA	NA	NA	NA	NA	NA	NA	NA	NA	NA	NA	NA	NA	NA	NA	NA	NA	NA	NA	NA	NA	NA	NA	NA	NA	25.0496	NA	NA	NA	NA	NA	NA	NA	NA	NA	NA	NA	NA	NA	NA	NA	NA	NA	NA	NA	NA	NA	NA	NA	NA	NA	NA	NA	NA	NA	NA	NA	NA	NA	NA	NA	NA	NA	NA	NA	NA	NA	NA	NA	NA	NA	NA	NA	NA	NA	NA	NA	NA	NA	NA	NA	NA	NA	NA	NA	NA	NA	NA	NA	NA	NA	NA	NA	NA	NA	NA	NA	NA	NA	NA	NA	NA	NA	NA	NA	NA	NA	NA	NA	NA	NA	NA	NA	NA	NA	NA	NA	NA	NA	NA	NA	NA	NA	NA	NA	NA	NA	NA	NA	NA	NA	NA	NA	NA	NA	NA	NA	NA	NA	NA	NA	NA	NA	NA	NA	NA	NA	NA	NA	NA	NA	NA	NA	NA	NA	NA	NA	NA	NA	NA	NA	NA	NA	NA	NA	NA	NA	NA	NA	NA	NA	NA	NA	NA	NA	NA	NA	NA	NA	NA	NA	NA	NA	NA	NA	NA	NA	NA	NA	NA	NA	NA	NA	NA	NA	NA	NA	NA	NA	NA	NA	NA	NA	NA	NA	NA	NA	NA	NA	NA	NA	NA	NA	NA	NA	NA	NA	NA	NA	NA	NA	NA	NA	NA	NA	NA	NA	NA	NA	NA	NA	NA	NA	NA	NA	NA	NA	NA	NA	NA	NA	NA	NA	NA	NA	NA	NA	NA	NA	NA
_IKDPDAAKPEDWDER_.4	P14211	CALR_MOUSE	NA	NA	NA	NA	NA	NA	NA	NA	NA	NA	NA	NA	NA	NA	NA	NA	NA	NA	NA	NA	NA	NA	NA	NA	NA	NA	NA	NA	NA	NA	NA	NA	NA	NA	NA	NA	NA	NA	NA	NA	NA	NA	NA	NA	NA	NA	NA	NA	NA	NA	NA	NA	NA	NA	NA	NA	NA	NA	NA	10.9748	NA	NA	NA	NA	NA	NA	NA	NA	NA	NA	NA	NA	NA	NA	NA	NA	NA	NA	NA	NA	NA	NA	NA	NA	NA	NA	NA	NA	NA	NA	31.7222	NA	NA	NA	NA	NA	NA	NA	NA	NA	NA	NA	NA	NA	NA	NA	NA	NA	NA	NA	NA	NA	NA	NA	NA	NA	NA	NA	NA	NA	NA	NA	NA	NA	NA	NA	NA	NA	NA	NA	NA	NA	NA	NA	NA	NA	NA	NA	NA	NA	NA	NA	NA	NA	NA	NA	NA	NA	NA	NA	NA	NA	NA	NA	NA	NA	NA	NA	NA	NA	NA	NA	NA	NA	NA	NA	NA	NA	NA	NA	NA	NA	NA	NA	NA	NA	NA	NA	NA	NA	NA	NA	NA	NA	NA	NA	NA	NA	NA	NA	NA	NA	NA	NA	NA	NA	NA	NA	NA	NA	NA	NA	NA	NA	NA	NA	NA	NA	NA	NA	NA	NA	NA	NA	NA	NA	NA	NA	NA	NA	NA	NA	NA	NA	NA	NA	NA	NA	NA	NA	NA	NA	NA	NA	NA	NA	NA	NA	NA	NA	NA	NA	NA	NA	NA	NA	NA	NA	NA	NA	NA	NA	NA	NA	NA	NA	NA	NA	NA	NA	NA	NA	NA	NA	NA	NA	NA	NA	NA	NA	NA	NA	NA	NA	NA	NA	NA	NA	NA	NA	NA	NA	NA	NA
_IDDPTDSKPEDWDKPEHIPDPDAK_.4	P14211	CALR_MOUSE	NA	NA	NA	NA	NA	NA	NA	NA	NA	NA	NA	NA	NA	NA	NA	NA	NA	NA	NA	NA	NA	NA	NA	NA	NA	NA	NA	NA	NA	NA	NA	NA	NA	NA	NA	NA	NA	NA	NA	NA	NA	NA	NA	NA	NA	NA	NA	NA	NA	NA	NA	NA	NA	NA	NA	NA	NA	NA	NA	NA	NA	NA	NA	NA	NA	NA	NA	NA	NA	NA	NA	NA	NA	NA	NA	NA	NA	NA	NA	NA	NA	NA	NA	NA	NA	NA	NA	NA	NA	NA	35.3984	NA	NA	NA	NA	NA	NA	NA	NA	NA	NA	NA	NA	NA	NA	NA	NA	NA	NA	NA	NA	NA	NA	NA	NA	NA	NA	NA	NA	NA	NA	NA	NA	NA	NA	NA	NA	NA	NA	NA	NA	NA	NA	NA	NA	NA	NA	NA	NA	NA	NA	NA	NA	NA	NA	NA	NA	NA	NA	NA	NA	NA	NA	NA	NA	NA	NA	NA	NA	NA	NA	NA	NA	NA	NA	NA	NA	NA	NA	NA	NA	NA	NA	NA	NA	NA	NA	NA	NA	NA	NA	NA	NA	NA	NA	NA	NA	NA	NA	NA	NA	NA	NA	NA	NA	NA	NA	NA	NA	NA	NA	NA	NA	NA	NA	NA	NA	NA	NA	NA	NA	NA	NA	NA	NA	NA	NA	NA	NA	NA	NA	NA	NA	NA	NA	NA	NA	NA	NA	NA	NA	NA	NA	NA	NA	NA	NA	NA	NA	NA	NA	NA	NA	NA	NA	NA	NA	NA	NA	NA	NA	NA	NA	NA	NA	NA	NA	NA	NA	NA	NA	NA	NA	NA	NA	NA	NA	NA	NA	NA	NA	NA	NA	NA	NA	NA	NA	NA	NA	NA	NA	NA	NA	NA
_IDDPTDSKPEDWDKPEHIPDPDAK_.5	P14211	CALR_MOUSE	NA	NA	NA	NA	NA	NA	NA	NA	NA	NA	NA	NA	NA	NA	NA	NA	NA	NA	NA	NA	NA	NA	NA	NA	NA	NA	NA	NA	NA	NA	NA	NA	NA	NA	NA	NA	NA	NA	NA	NA	NA	NA	NA	NA	NA	NA	NA	NA	NA	NA	NA	NA	NA	NA	NA	NA	NA	NA	NA	NA	NA	NA	NA	NA	NA	NA	NA	NA	NA	NA	NA	NA	NA	NA	NA	NA	NA	NA	NA	NA	NA	NA	NA	NA	NA	NA	NA	NA	NA	NA	34.1221	NA	NA	NA	NA	NA	NA	NA	NA	NA	NA	NA	NA	NA	NA	NA	NA	NA	NA	NA	NA	NA	NA	NA	NA	NA	NA	NA	NA	NA	NA	NA	NA	NA	NA	NA	NA	NA	NA	NA	NA	NA	NA	NA	NA	NA	NA	NA	NA	NA	NA	NA	NA	NA	NA	NA	NA	NA	NA	NA	NA	NA	NA	NA	NA	NA	NA	NA	NA	NA	NA	NA	NA	NA	NA	NA	NA	NA	NA	NA	NA	NA	NA	NA	NA	NA	NA	NA	NA	NA	NA	NA	NA	NA	NA	NA	NA	NA	NA	NA	NA	NA	NA	NA	NA	NA	NA	NA	NA	NA	NA	NA	NA	NA	NA	NA	NA	NA	NA	NA	NA	NA	NA	NA	NA	NA	NA	NA	NA	NA	NA	NA	NA	NA	NA	NA	NA	NA	NA	NA	NA	NA	NA	NA	NA	NA	NA	NA	NA	NA	NA	NA	NA	NA	NA	NA	NA	NA	NA	NA	NA	NA	NA	NA	NA	NA	NA	NA	NA	NA	NA	NA	NA	NA	NA	NA	NA	NA	NA	NA	NA	NA	NA	NA	NA	NA	NA	NA	NA	NA	NA	NA	NA	NA
_DMHGDSEYNIMFGPDIC[Carbamidomethyl (C)]GPGTK_.3	P14211	CALR_MOUSE	NA	NA	NA	NA	NA	NA	NA	NA	NA	NA	NA	NA	NA	NA	NA	NA	NA	NA	NA	NA	NA	NA	NA	NA	NA	NA	NA	NA	NA	NA	NA	NA	NA	NA	NA	NA	NA	NA	NA	NA	NA	NA	NA	NA	NA	NA	NA	NA	NA	NA	NA	NA	NA	NA	NA	NA	NA	NA	NA	NA	NA	NA	NA	NA	NA	NA	NA	NA	NA	NA	NA	NA	NA	NA	NA	NA	NA	NA	NA	NA	NA	NA	NA	NA	NA	NA	NA	NA	NA	NA	12.8653	NA	NA	NA	NA	NA	NA	NA	NA	NA	NA	NA	NA	NA	NA	NA	NA	NA	NA	NA	NA	NA	NA	NA	NA	NA	NA	NA	NA	NA	NA	NA	NA	NA	NA	NA	NA	NA	NA	NA	NA	NA	NA	NA	NA	NA	NA	NA	NA	NA	NA	NA	NA	NA	NA	NA	NA	NA	NA	NA	NA	NA	NA	NA	NA	NA	NA	NA	NA	NA	NA	NA	NA	NA	NA	NA	NA	NA	NA	NA	NA	NA	NA	NA	NA	NA	NA	NA	NA	NA	NA	NA	NA	NA	NA	NA	NA	NA	NA	NA	NA	NA	NA	NA	NA	NA	NA	NA	NA	NA	NA	NA	NA	NA	NA	NA	NA	NA	NA	NA	NA	NA	NA	NA	NA	NA	NA	NA	NA	NA	NA	NA	NA	NA	NA	NA	NA	NA	NA	NA	NA	NA	NA	NA	NA	NA	NA	NA	NA	NA	NA	NA	NA	NA	NA	NA	NA	NA	NA	NA	NA	NA	NA	NA	NA	NA	NA	NA	NA	NA	NA	NA	NA	NA	NA	NA	NA	NA	NA	NA	NA	NA	NA	NA	NA	NA	NA	NA	NA	NA	NA	NA	NA	NA
_FISVGYVDNTEFVR_.3	P14426	HA13_MOUSE	16.274	NA	NA	NA	15.7853	NA	4.37657	NA	NA	NA	NA	NA	8.74552	NA	NA	9.71468	5.74175	NA	31.1657	15.6482	NA	NA	NA	NA	5.5738	9.90481	13.911	NA	NA	12.2466	NA	NA	NA	NA	NA	NA	NA	4.23278	NA	47.9567	NA	NA	NA	NA	NA	9.14474	11.4929	11.4789	NA	12.3681	19.4282	NA	NA	NA	14.2641	11.0639	NA	8.15528	NA	6.83067	NA	17.2358	NA	NA	NA	NA	NA	7.83367	13.4071	NA	NA	NA	23.1881	NA	NA	NA	14.2475	NA	17.4956	16.0691	NA	NA	4.31251	4.66856	9.25839	NA	NA	NA	NA	6.56248	NA	10.7588	NA	NA	19.5194	NA	NA	18.2826	9.15064	NA	NA	NA	NA	NA	NA	NA	NA	NA	NA	NA	NA	NA	9.73935	NA	22.6388	19.248	8.76695	7.56256	NA	3.75447	17.6867	NA	NA	NA	NA	NA	NA	NA	12.3234	NA	NA	NA	NA	NA	11.8728	NA	18.1532	18.721	NA	17.7221	12.1016	14.0876	NA	NA	NA	NA	6.19422	NA	NA	17.4988	8.72814	10.5466	12.5473	NA	NA	5.67983	NA	NA	8.13631	8.97853	21.328	NA	NA	NA	NA	8.94542	7.72109	NA	NA	NA	7.56019	NA	24.3744	NA	NA	NA	NA	NA	NA	21.073	NA	NA	13.1011	NA	11.2178	10.0641	7.81439	NA	NA	NA	6.42441	NA	4.26569	NA	NA	NA	NA	NA	2.72382	8.79193	NA	NA	NA	NA	NA	NA	NA	NA	11.5621	8.91054	NA	NA	NA	6.77787	8.56364	NA	10.3673	11.7705	NA	NA	NA	NA	NA	NA	9.83607	14.4821	16.1054	NA	NA	NA	NA	NA	NA	NA	NA	NA	NA	NA	NA	12.9449	NA	NA	5.68932	3.08674	NA	NA	13.5775	NA	NA	10.8034	NA	9.96173	NA	NA	NA	NA	9.30337	NA	NA	NA	4.35628	NA	NA	NA	NA	NA	14.6703	10.4016	NA	NA	NA	NA	8.13484	NA	NA	NA	NA	NA	NA	NA	NA	NA	NA	NA
_FISVGYVDNTEFVR_.2	P14426	HA13_MOUSE	82.8909	68.9842	126.242	96.184	152.465	97.3709	122.793	75.138	116.399	98.1762	115.026	88.4823	100.431	106.484	141.363	89.1697	95.7489	98.4699	381.91	323.894	120.03	86.0304	54.1048	84.1588	118.861	90.5414	123.207	139.419	107.646	NA	104.26	90.5427	77.2943	103.835	49.2874	79.3174	65.2694	109.006	106.921	454.582	159.857	162.424	84.602	98.8352	189.13	151.102	81.3818	100.366	134.72	111.545	87.3021	85.6117	210.902	87.402	161.406	147.133	158.211	156.031	98.1632	145.986	127.192	124.796	119.431	113.229	116.9	63.0729	105.249	121.341	88.9719	92.3978	93.0613	124.902	143.744	120.332	111.565	155.753	271.246	113.193	132.426	129.621	119.121	76.9372	110.204	70.5077	114.774	111.508	92.959	113.542	87.4498	140.835	84.7646	245.236	94.6531	99.8128	264.227	161.559	125.603	131.871	122.749	114.239	104.617	136.74	137.36	134.09	75.0785	114.218	118.588	129.112	76.6367	156.323	111.152	135.671	110.355	136.494	128.117	133.809	65.9995	153.316	118.53	108.676	123.67	210.712	68.8089	118.356	153.404	114.03	59.4007	100.089	104.919	66.976	91.9374	68.6545	110.649	150.392	132.976	182.869	169.188	146.525	120.458	134.959	143.113	177.097	98.7696	92.1887	129.362	135.739	104.833	117.61	151.13	220.895	108.111	104.141	114.825	107.182	113.059	103.74	104.732	104.175	102.345	157.186	219.761	147.335	122.832	154.598	115.203	120.063	122.963	47.8302	115.21	189.803	87.0912	68.8173	651.949	187.007	122.071	130.914	87.411	99.0957	84.2745	255.228	137.764	88.7829	103.27	131.457	138.007	274.127	119.829	102.207	133.62	173.571	96.6406	53.0296	80.6728	107.568	92.3142	84.5876	88.6273	127.365	147.203	120.632	105.595	101.066	185.454	206.451	75.9014	138.681	127.95	93.0675	197.23	101.976	117.615	94.2151	77.0794	103.022	156.418	142.953	104.499	122.37	114.077	90.2526	42.8584	92.0487	82.6613	97.6309	107.051	191.453	119.145	81.8165	134.575	108.081	111.435	123.294	168.707	77.4818	85.7783	213.293	73.1703	69.2564	97.385	129.861	61.4793	138.62	100.865	71.8873	NA	160.633	139.562	110.994	63.9907	92.6611	188.341	117.223	100.32	105.129	86.2331	84.8718	123.983	120.27	105.406	61.6965	135.609	88.0574	89.162	93.5918	113.994	93.1156	223.785	146.643	59.9537	193.913	117.897	94.0745	78.9788	96.8038	135.022	56.6461	142.906	87.0997	160.919	72.6048	162.28	141.831	101.869	82.4492
_WMEQEGPEYWER_.2	P14426	HA13_MOUSE	NA	NA	NA	NA	NA	NA	NA	NA	NA	NA	NA	NA	NA	22.7216	NA	10.8827	30.4939	NA	9.99227	NA	NA	NA	NA	NA	NA	NA	NA	NA	NA	NA	NA	NA	NA	NA	NA	NA	NA	NA	NA	NA	NA	NA	NA	NA	NA	NA	NA	NA	12.4987	NA	NA	10.5332	NA	23.967	17.0293	NA	17.7472	NA	NA	NA	NA	NA	22.6563	NA	10.7494	NA	NA	NA	NA	NA	13.5951	NA	NA	NA	NA	17.0704	10.8658	13.9866	NA	8.71237	NA	NA	NA	NA	20.6443	NA	NA	NA	NA	NA	NA	45.044	33.8231	NA	12.5781	NA	NA	14.2815	NA	NA	NA	NA	NA	19.565	NA	NA	NA	NA	NA	NA	19.3905	NA	NA	NA	9.99233	NA	20.8297	22.758	NA	NA	NA	NA	NA	NA	NA	NA	NA	NA	NA	8.61773	NA	NA	NA	NA	NA	NA	NA	NA	NA	NA	NA	NA	NA	NA	19.9743	NA	7.31777	NA	NA	NA	23.6931	NA	NA	NA	NA	NA	NA	NA	21.9573	44.3131	NA	NA	9.61644	NA	NA	NA	NA	NA	NA	10.1834	NA	NA	NA	NA	NA	NA	NA	NA	NA	NA	NA	NA	7.71964	NA	NA	22.6126	NA	NA	NA	12.9006	NA	NA	NA	NA	NA	NA	NA	17.9733	NA	NA	NA	NA	NA	NA	NA	NA	NA	NA	9.48956	NA	NA	NA	19.7315	NA	21.5463	NA	NA	NA	22.652	NA	NA	NA	NA	NA	NA	NA	9.52044	NA	NA	NA	4.80004	NA	NA	NA	NA	NA	NA	NA	NA	6.50021	NA	8.75985	NA	NA	NA	26.4562	33.7153	NA	NA	NA	NA	23.0171	NA	NA	NA	NA	NA	NA	NA	NA	NA	NA	NA	NA	NA	NA	NA	NA	NA	NA	NA	NA	NA	NA	NA	27.2515	NA	NA	8.95348	NA	NA	12.0187	16.5061	NA
_TWTAADMAALITK_.2	P14426	HA13_MOUSE	NA	NA	NA	NA	NA	NA	NA	NA	NA	NA	NA	NA	NA	NA	NA	NA	NA	NA	NA	NA	NA	NA	NA	NA	NA	NA	NA	NA	NA	NA	NA	NA	NA	NA	NA	NA	NA	NA	NA	13.3035	NA	NA	NA	NA	NA	NA	NA	NA	NA	NA	NA	NA	NA	NA	NA	NA	NA	NA	NA	NA	NA	NA	NA	NA	NA	NA	NA	NA	NA	NA	NA	NA	NA	NA	NA	NA	NA	NA	NA	NA	NA	NA	NA	NA	NA	NA	NA	NA	NA	NA	NA	NA	NA	NA	NA	NA	NA	NA	NA	NA	NA	NA	NA	NA	NA	NA	NA	NA	NA	NA	NA	NA	NA	NA	NA	NA	NA	NA	NA	NA	NA	NA	NA	NA	NA	NA	NA	NA	NA	NA	NA	NA	NA	NA	NA	NA	NA	NA	NA	NA	NA	NA	NA	NA	NA	NA	NA	NA	NA	9.95934	NA	NA	NA	NA	NA	NA	NA	NA	NA	NA	NA	NA	NA	NA	NA	NA	NA	NA	NA	NA	NA	NA	NA	NA	NA	NA	NA	NA	NA	NA	NA	NA	NA	NA	NA	NA	NA	NA	NA	NA	NA	NA	NA	NA	NA	NA	NA	NA	NA	NA	NA	NA	NA	NA	NA	NA	NA	NA	NA	NA	NA	NA	NA	NA	NA	NA	NA	NA	NA	NA	NA	NA	NA	NA	NA	NA	NA	NA	NA	NA	NA	NA	NA	NA	NA	NA	NA	NA	NA	NA	NA	NA	NA	NA	NA	NA	NA	NA	NA	NA	NA	NA	NA	NA	NA	NA	NA	NA	NA	NA	NA	NA	NA	NA	NA	NA	NA	NA	NA	NA	NA	NA	NA	NA	NA	NA	NA	NA	NA	NA	NA	NA	NA	NA
_AYLEGAC[Carbamidomethyl (C)]VQSLR_.2	P14430	HA18_MOUSE	330.241	180.542	294.567	228.716	430.68	361.786	298.803	258.092	250.611	320.223	328.254	322.659	349.564	275.52	288.932	241.196	233.907	171.193	1042.53	1003.71	334.007	326.673	154.459	179.982	322.553	279.131	437.348	467.675	317.415	338.798	264.698	296.709	335.266	291.778	164.459	231.255	222.653	297.117	369.912	917.469	497.719	504.383	268.177	319.11	478.952	426.646	281.637	366.535	308.468	229.867	234.379	279.621	469.484	281.942	446.371	303.508	376.081	423.016	242.05	282.106	334.801	342.281	194.443	309.905	314.73	183.207	313.467	213.687	240.112	209.686	263.046	352.712	298.172	349.27	243.146	397.343	548.178	291.424	243.587	269.748	312.115	232.493	262.348	245.214	294.192	286.505	222.224	274.861	221.309	310.554	223.617	416.749	126.48	210.938	689.181	277.475	254.348	300.161	202.035	286.13	223.413	341.134	344.333	352.747	310.534	263.318	218.652	358.395	208.633	367.431	283.297	320.229	254.178	306.545	269.541	333.113	249.288	373.692	373.537	224.837	209.796	336.353	271.972	280.259	328.08	192.855	121.351	252.411	246.385	167.116	244.959	231.655	248.048	294.181	219.596	439.526	360.256	331.003	342.081	284.409	370.775	336.237	268.052	281.356	293.839	262.244	264.231	381.15	353.634	506.375	291.991	400.676	362.142	278.493	316.021	223.288	281.671	288.122	266.314	415.259	494.241	293.887	220.548	355.839	346.61	292.08	179.651	227.172	303.548	463.77	248.486	205.868	1247.99	433.27	354.662	385.894	246.135	282.149	338.966	514.337	263.064	308.982	166.405	244.054	256.666	914.198	350.264	213.01	328.39	360.779	271.457	302.48	251.558	313.627	271.998	299.091	221.687	338.361	245.553	462.717	312.308	292.516	530.348	602.752	203.141	388.407	265.378	228.994	325.21	313.673	357.324	281.31	299.181	312.836	308.274	463.084	294.863	324.759	231.966	302.555	152.995	301.098	216.925	334.833	207.895	505.115	324.242	221.676	278.663	137.489	272.9	220.395	307.374	243.132	283.456	167.818	202.813	267.545	327.91	517.2	213.797	331.239	297.517	248.574	279.488	432.083	332.817	334.394	270.981	235.113	426.6	354.374	277.141	256.402	257.878	272.633	307.177	295.132	293.678	215.944	277.803	257.36	264.255	316.475	362.514	248.007	447.339	283.085	182.207	416.928	219.807	174.42	175.602	224.979	379.351	217.303	344.59	229.148	301.075	283.665	425.724	398.652	210.193	272.98
_AQGDVFIKPQLWS_.2	P14847	CRP_MOUSE	1012.09	438.282	895.287	1259.06	326.256	536.91	1057.26	899.55	644.147	757.548	1238.92	963.482	663.127	768.271	1063.11	862.724	902.056	1082.28	869.813	1082.4	985.425	1252.97	490.626	979.105	926.967	1095.53	1007.87	1644.9	764.252	1194.57	951.906	626.289	791.007	699.386	134.47	107.433	185.96	386.752	1098.28	720.107	1230.96	1567.92	71.0186	606.23	542.886	806.98	686.815	1012.92	994.334	831.547	968.609	999.992	661.855	868.899	1268.83	1440.74	1114.51	1249.26	579.675	1400.98	850.589	584.66	753.076	982.534	991.21	487.722	893.891	772.63	284.011	709.593	660.566	1156.32	1240.82	735.311	674.654	1031.95	837.336	1014.35	892.041	683.537	645.489	1023.21	415.611	607.014	958.742	221.931	206.108	271.062	1015.59	1276.1	481.216	566.128	721.342	169.345	837.515	1114.31	1126.27	1355.14	1293.49	785.66	1074.69	591.556	1151.72	1203.24	1229.52	1002.6	780.299	1167.82	803.841	1092.45	554.377	1246.34	1399.79	1115.17	1145.14	852.662	1068.11	859.886	1089.64	1008.04	1203.33	1253.6	1110.29	1202.41	426.758	226.576	881.289	667.291	660.45	673.14	1054.65	637.34	378.365	1015.24	1120.47	1131.06	1058.68	786.294	1125.1	936.23	1378.8	1262.63	1336.57	656.108	965.822	965.377	689.549	879.716	1387.06	1487.48	434.496	1494.44	878.553	876.276	683.117	1264.47	1280.91	1363.66	845.025	815.159	958.733	1145.11	471.726	979.102	994.685	1019.35	53.384	227.219	308.001	755.283	160.265	241.289	1723.04	1106.17	895.519	1233.56	873.085	268.724	1287.88	359.579	460.799	454.383	185.939	181.188	507.466	931.177	380.809	659.752	573.653	1270.46	751.387	1245.22	1576.37	514.641	982.477	420.457	969.129	686.341	1069.73	796.157	816.746	574.064	1087.35	966.496	1069.83	859.84	910.587	793.749	653.338	1139.92	916.757	933.823	517.95	1386.44	1004.13	514.686	953.774	1143.41	982.873	524.475	538.806	1307.74	506.784	338.089	650.926	1049.58	1393.7	384.03	949.65	631.319	760.118	336.098	304.482	909.743	838.218	832.593	1124.32	932.339	523.461	851.048	876.044	1324.42	819.219	911.684	590.252	1035.39	905.138	1115.42	884.558	906.709	865.461	1429.37	1114.27	1020.99	1000.5	464.696	853.38	859.32	950.018	210.963	718.988	234.395	799.817	1087.2	1288.05	516.002	1316.41	766.701	378.201	285.164	78.4732	496.838	385.354	221.435	741	677.716	658.335	730.324	448.482	653.712	111.374	736.124	787.757	535.332
_QYTFGVGGAEVR_.2	P14847	CRP_MOUSE	634.917	201.94	276.227	313.59	155.524	163.852	325.636	316.821	352.524	397.872	572.123	377.298	188.275	295.654	343.802	453.887	783.085	646.82	281.67	397.73	406.634	495.487	185.901	306.918	427.583	509.587	363.784	1268.13	333.751	578.867	404.017	351.936	439.113	318.578	74.0669	43.7044	73.2804	235.172	552.952	353.287	502.152	536.586	16.709	195.119	393.423	539.453	252.284	645.074	547.674	614.955	426.847	628.701	276.983	903.772	806.667	864.638	324.06	478.444	199.419	710.216	376.982	293.266	329.467	449.538	743.622	483.379	488.666	198.084	109.494	247.056	488.903	583.307	337.809	184.891	475.3	654.305	245.872	824.685	461.684	505.223	421.329	642.143	177.929	495.867	462.831	108.318	49.7647	134.372	871.028	727.511	139.544	556.559	501.605	140.431	626.096	588.735	593.276	460.936	505.488	511.911	476.683	224.876	375.203	626.427	569.992	542.628	404.013	520.88	270.231	587.626	369.439	762.466	680.962	246.478	768.806	341.073	513.457	569.241	407.816	351.753	448.823	339.512	351.972	821.879	181.741	78.0735	322.585	331.68	235.931	345.309	306.651	223.941	89.1818	239.377	746.963	289.989	749.507	449.041	734.014	594.823	449.557	665.533	846.505	254.694	735.392	460.449	404.482	373.57	604.027	530.142	328.958	771.649	255.396	408.306	376.463	622.909	304.477	511.343	478.457	450.568	444.222	548.659	200.086	474.051	406.726	541.007	49.0361	46.7197	83.0137	238.368	86.2753	81.9825	916.333	254.417	293.58	428.257	633.691	93.7138	494.645	150.587	102.395	131.057	72.3848	40.4549	333.395	414.072	130.257	189.247	289.053	490.101	526.542	450.612	948.111	389.355	634.051	191.592	475.78	537.703	560.009	353.884	628.162	257.477	471.906	330.036	485.001	411.912	499.594	483.172	619.897	593.574	239.184	554.002	341.492	540.029	705.633	213.569	423.139	485.18	492.177	278.195	710.388	469.178	326.099	197.001	306.655	548.713	663.832	227.172	443.271	221.25	359.048	327.709	167.832	305.19	430.489	362.342	487.487	537.703	316.437	606.616	806.464	815.693	682.407	586.661	380.524	1028.3	658.495	427.33	206.729	465.209	246.956	857.839	645.03	382.094	824.548	156.847	553.345	477.949	237.766	64.2914	424.29	53.7793	327.988	597.255	612.938	505.937	699.432	417.536	218.258	120.464	58.9187	239.306	177.173	184.126	278.248	250.764	262.702	300.696	319.068	410.45	49.9151	444.828	372.002	241.413
_GYTVGPDASIILGQEQDSYGGDFDAK_.3	P14847	CRP_MOUSE	317.842	166.325	359.727	382.744	124.006	121.058	526.308	322.163	170.053	259.499	405.805	327.543	403.735	360.95	353.719	477.134	291.994	728.309	432.189	572.491	303.322	642.574	208.581	398.247	273.073	590.237	333.018	539.244	316.599	539.507	277.13	225.028	302.959	228.894	125.741	49.3715	107.87	142.729	299.894	168.001	404.753	739.591	36.7165	223.228	143.78	223.294	228.241	285.424	317.453	247.566	290.866	338.091	232.525	307.196	494.626	614.558	380.481	522.99	185.075	557.649	392.34	259.956	316.204	289.24	318.592	148.821	309.076	315.935	148.873	212.816	270.966	396.064	432.059	268.004	239.589	293.412	414.256	334.636	292.67	310.048	330.691	372.662	159.64	367.618	291.344	110.581	92.1533	85.3072	494.474	502.918	233.23	202.806	343.211	60.7859	299.252	502.999	555.634	485.564	673.792	374.838	294.251	251.158	609.79	438.424	468.624	325.625	342.479	455.605	257.317	329.495	289.043	388.547	432.623	269.183	469.58	345.707	486.844	248.374	302.018	414.595	522.119	671.572	272.658	535.437	119.229	123.64	560.913	307.623	320.92	379.494	322.589	248.389	201.123	429.037	292.383	529.894	358.279	267.273	427.795	382.187	465.569	554.77	525.999	177.401	351.476	278.646	255.618	328.554	388.138	376.259	156.918	660.669	227.537	266.203	177.259	559.978	510.097	384.696	320.568	443.43	379.91	292.377	173.752	404.962	349.927	343.036	31.713	99.7511	147.927	261.785	61.3281	90.0355	417.461	410.71	381.18	365.447	324.878	141.765	407.753	238.316	213.362	118.058	87.1106	87.479	178.427	175.571	76.7731	148.71	145.237	580.871	211.859	430.024	518.812	118.458	396.183	101.246	351.587	149.307	322.059	196.108	223.545	96.1416	239.815	262.748	201.371	367.54	352.426	247.388	201.612	331.152	99.3514	184.715	128.247	526.924	361.037	106.75	477.954	345.416	399.252	57.3621	322.325	387.883	162.617	64.8555	327.358	325.12	563.911	198.925	364.165	189.092	221.591	167.86	157.386	314.12	118.027	451.647	401.226	223.875	167.058	212.848	270.159	318.081	150.499	146.979	112.081	184.206	374.437	324.578	138.401	358.516	300.138	484.492	388.089	231.749	277.443	102.307	390.181	403.527	360.128	69.0503	344.601	101.669	215.429	235.99	230.168	224.639	374.682	293.742	144.212	80.1771	57.265	326.396	207.132	90.7105	268.993	194.398	184.728	217.97	152.407	99.9506	51.5865	271.192	141.635	121.556
_ESDTSYVSLEAESK_.2	P14847	CRP_MOUSE	398.785	130.47	286.038	78.1816	88.4558	45.1635	231.921	157.362	173.349	285.909	405.507	120.772	21.6736	303.362	140.944	551.396	280.999	1353.21	308.81	140.654	102.381	182.713	38.5088	830.641	281.818	522.315	188.193	835.473	274.623	326.078	48.0367	209.467	288.393	282.751	149.523	66.5229	88.219	186.021	369.139	405.103	433.449	38.057	18.9288	104.811	263.433	419.392	31.0844	417.049	378.453	247.331	357.959	365.558	67.0643	531.128	818.565	522.568	536.886	311.008	45.5607	461.593	314.394	218.014	565.478	355.352	367.167	85.9305	226.194	104.512	86.3766	222.14	340.673	364.81	386.17	48.9471	327.14	383.572	187.222	497.636	349.722	448.797	567.415	362.333	100.947	646.5	305.138	83.9117	NA	79.8569	462.578	332.126	207.326	532.323	857.136	52.3918	641.049	143.519	329.569	257.441	484.704	245.937	235.961	97.3881	233.516	141.783	163.11	315.6	189.801	240.309	112.549	208.529	235.711	362.424	282.554	47.7313	824.562	125.105	605.194	371.6	209.679	165.268	123.261	130.878	39.8448	468.746	42.571	NA	149.947	189.551	214.085	495.592	112.664	174.478	55.6475	75.6269	231.418	106.718	313.63	177.372	243.582	397.146	157.398	257.742	322.664	75.5993	382.02	250.132	165.524	177.969	60.2993	55.0905	153.377	142.626	52.8643	143.37	174.427	545.346	43.7428	103.549	545.092	587.061	352.875	304.785	33.5041	138.059	276.675	117.737	29.0901	NA	29.4061	39.4566	41.2782	32	368.475	70.9778	144.66	366.032	254.073	89.3175	272.033	43.1699	70.026	67.8578	106.395	85.4409	172.622	152.65	64.3335	57.5102	74.5452	306.808	143.833	324.943	734.751	289.478	130.788	75.8714	196.622	83.6957	222.914	190.749	85.2897	78.152	213.251	123.032	81.6797	150.122	211.409	222.134	220.687	304.753	128.906	162.426	105.116	170.042	612.698	93.5287	394.508	263.434	407.762	102.47	682.554	425.217	94.7363	111.593	342.501	164.563	474.342	174.826	176.461	114.094	116.029	121.718	147.05	19.8632	229.931	418.321	187.893	134.128	73.3392	108.473	471.529	256.592	522.278	546.498	363.161	737.442	525.543	208.631	101.269	165.598	54.1368	679.451	206.766	227.546	640.472	115.516	215.835	372.274	91.0814	41.1889	138.543	28.0906	130.421	159.032	306.972	141.786	392.02	402.369	64.0121	48.6909	22.7997	235.456	132.7	61.7225	45.3772	125.654	17.2585	118.93	138.283	157.429	11.9356	289.399	131.499	14.3306
_AQGDVFIK_.2	P14847	CRP_MOUSE	87.0601	40.8566	159.418	46.4889	50.2392	25.2521	111.544	115.578	53.595	111.482	122.787	101.133	53.5444	96.6888	92.8607	159.259	82.5383	238.789	78.8078	127.584	95.6751	120.96	52.1919	125.686	37.0745	121.992	96.2087	161.416	69.7603	147.482	99.5111	54.4486	120.448	84.3419	16.942	16.7285	21.7612	77.2293	152.048	55.1813	154.403	123.464	13.6872	41.3555	45.6147	88.1795	17.5641	103.907	123.929	86.2194	103.65	103.434	46.2922	149.372	189.887	153.157	103.609	125.198	46.7731	182.106	88.0335	64.6455	92.2615	101.404	122.549	41.1543	77.9257	94.4849	36.75	68.9991	103.122	97.9671	125.898	66.0233	80.029	117.993	102.904	145.384	100.676	129.12	125.102	100.902	33.8256	109.715	62.6766	21.9831	12.4166	14.3815	141.775	126.265	42.4491	55.8329	130.894	11.808	98.1761	66.1034	107.168	219.247	155.96	92.2191	32.2709	48.5007	116.166	79.0764	54.9749	57.7715	80.2889	110.3	45.4015	58.3939	49.842	104.286	86.2056	26.1139	164.87	41.4542	147.704	120.361	64.4789	61.2503	74.6242	76.721	26.9114	123.325	23.3049	18.5746	86.9068	52.4257	56.0767	77.8057	28.9285	64.6938	25.4257	95.779	101.238	29.6457	139.023	116.456	73.1011	81.7924	111.697	106.261	98.8591	22.419	88.9239	49.6722	47.225	64.0225	44.3644	57.6764	61.254	116.963	38.6047	56.7061	21.7882	129.138	55.9689	53.9885	113.476	89.1294	68.4538	99.2587	17.9556	41.5414	94.9873	110.358	NA	NA	18.2862	42.9172	NA	15.5454	99.4551	45.5042	58.1375	95.1163	56.692	32.8972	85.8984	40.7292	48.8855	23.1406	18.979	25.287	57.0629	64.5357	34.5128	17.8809	17.1337	86.5717	49.8345	87.2039	207.946	55.653	54.4962	22.3443	65.3514	62.3802	48.6939	83.3918	51.2256	30.4378	79.4395	50.9424	52.6493	55.6768	101.517	66.3847	50.6653	90.7444	41.5198	28.6366	52.9438	118.84	126.227	26.2821	131.118	95.5427	126.811	22.2451	94.6824	125.419	25.4534	25.5559	99.9512	74.8821	113.361	47.9999	88.5783	57.3848	49.8056	22.6771	27.3436	36.5292	85.3876	73.0496	70.678	52.002	20.0484	43.4487	74.2609	68.9305	111.252	129.994	60.5582	109.925	109.937	87.0056	37.977	104.053	38.6434	149.856	89.7734	71.3808	86.2092	23.4569	73.3063	108.999	35.7544	20.3304	43.8433	15.7468	51.8624	80.0106	119.125	24.4303	129.798	68.6083	36.7614	15.2956	8.53995	74.1679	41.7638	40.0565	53.5581	29.0526	35.4904	33.8842	62.4085	34.5647	9.02906	73.8	42.4555	26.6505
_NSNDILIFWNK_.2	P14847	CRP_MOUSE	1183.17	788.366	1784.78	974.604	515.58	822.156	925.789	786.092	810.603	1137.64	1630.63	1265.13	696.027	526.695	1575.69	681.265	1138.33	1269.26	617.057	972.625	1011.29	1153.69	814.663	1073.41	1271.79	958.954	1386.67	1945.12	1013.51	1033.43	1492.98	929.753	1172.7	1038.14	152.212	104.993	150.261	545.249	1657.94	688.625	1862.91	1509.54	125.119	1008.46	738.305	993.8	556.943	1286.91	1315.8	1150.46	1477.93	1342.74	599.165	1303.37	1483.9	1563.45	1567.47	1157.95	429.508	2034.61	1301.03	437.184	730.68	1422.04	1325.62	648.623	1161.63	1081.24	375.142	896.707	950.125	1060.27	1775.27	717.456	655.276	1385.13	743.814	1480.43	1194.46	1096.5	596.478	1318.37	657.242	549.731	728.358	353.764	311.868	400.397	1508.51	1626.3	570.74	548.332	853.419	223.414	766.639	1164.28	1004.61	2044.54	1131.98	1239.62	1516.7	866.012	1113.4	1158.68	1854.13	1475.87	1233.05	1728.46	1136.3	1532.97	458.095	1604.52	1858.79	1587.44	1064.32	739.927	885.506	1282.51	1381.29	1432.99	1932.02	1297.14	2003.09	933.996	612.415	363.46	1538.79	1103.94	687.853	578.113	1041.63	1091.49	366.815	1170.23	1579.42	863.537	1459.88	1037.91	883.739	1470.87	1252.34	1059.46	1794.33	1030.82	1457.85	1562.34	784.757	1291.86	1158.45	1351.06	722.318	1102.77	561.762	1276.26	1047.55	959.449	1107.28	2172.5	715.308	613.676	1335.47	1856.39	850.953	1237.75	1474.28	1517.28	108.635	424.521	206.792	582.419	224.975	318.087	2426.05	1751.23	647.776	1856.73	1241.29	508.409	1684.85	563.385	781.013	700.341	144.343	207.215	821.551	695.164	605.697	832.671	847.387	983.402	932.992	2188.65	1285.89	418.115	1410.55	605.716	1490.77	914.042	1344.66	687.402	1099.4	742.433	1549.34	1263.31	1118.76	1539.17	1204.66	1083.87	898.175	1579.27	1233.29	1250.59	774.807	1976.36	925.11	697.042	761.794	1584.69	873.834	720.805	387.038	2338.09	751.231	371.709	577.797	1383.24	999.536	407.752	1527.55	1061.2	976.701	469.957	294.774	863.438	1355.38	869.345	1576.32	1185.6	849.181	1057.56	790.784	1528.24	693.611	812.985	375.981	1292.3	719.096	1614.53	1394.59	1299.06	1128.68	1160.26	1540.25	1441.45	578.144	700.117	683.774	745.455	1517.91	337.313	617.651	410.833	1043.51	1543.04	1913.11	899.126	1041.25	591.662	599.677	422.251	92.5805	466.69	387.608	546.608	758.811	1063.7	738.044	949.23	674.902	546.592	225.772	692.695	943.298	671.55
_NSNDILIFWNK_.3	P14847	CRP_MOUSE	22.1065	17.3953	40.4939	22.7147	5.74794	5.46488	27.685	11.0795	23.5373	13.6367	38.1297	30.7571	19.691	12.9463	35.3481	11.1968	36.5107	44.8474	13.7393	14.2316	15.4813	19.2239	26.8836	21.6927	35.103	21.3038	12.6381	57.6975	27.3676	22.3481	23.0428	21.0871	22.9858	7.43681	4.53011	1.26078	2.25418	4.13567	31.679	18.8537	37.8345	29.7981	2.94939	36.8205	11.3425	14.3811	10.4228	34.1244	19.9135	24.1005	38.0412	36.4508	13.1171	22.2172	20.4537	15.5366	18.7059	21.9403	12.6009	43.2697	42.8017	19.0503	18.3313	21.7683	29.6661	15.8972	21.2515	25.8675	4.9005	32.2931	21.6412	29.9407	36.0361	10.5967	7.78348	20.5582	9.30019	34.52	13.9594	23.3691	13.4531	36.6248	13.9358	20.6301	27.7571	6.74912	NA	NA	37.0658	46.4841	11.9143	17.4168	18.3843	2.39138	9.5953	23.6025	20.4436	59.0861	44.9203	22.5004	48.9098	12.8499	19.4094	15.7899	57.1094	43.4337	42.8205	64.1226	45.1963	24.4904	6.80822	40.3522	43.0174	39.9803	42.4974	14.5046	25.7937	31.3159	25.206	22.0825	44.7599	39.3124	54.9699	29.2426	19.7298	6.31933	51.6569	29.7418	27.4001	18.2902	5.33866	14.2484	7.78662	17.2233	32.0685	17.2898	41.1393	23.5802	11.9236	40.7212	37.4282	28.5699	29.5718	17.6785	51.0874	41.8874	12.6566	12.4687	18.8558	17.7071	10.2521	22.7188	11.7055	20.6553	16.0782	8.90504	39.3977	25.7342	15.2909	13.7528	31.7792	34.7654	20.4216	18.1821	33.8479	28.002	NA	16.1897	NA	10.7381	8.08732	NA	58.0362	42.0188	5.38904	27.3071	40.5543	9.69366	29.8221	23.4436	12.3725	13.4952	NA	4.76015	20.7121	4.7161	11.537	7.70477	22.5205	26.3665	25.4638	37.8051	33.5501	5.38531	9.69589	6.51199	43.4157	23.5709	21.667	13.4455	21.1564	10.9612	29.2473	22.3828	21.7925	37.1815	31.6523	30.2877	25.6704	30.6914	27.3892	29.5211	8.34866	50.7105	13.7845	8.54939	9.32928	47.4085	16.0231	9.75309	9.79872	35.5551	13.1792	5.82006	4.81957	25.9774	7.54295	8.23811	50.2152	20.201	21.191	7.25877	5.93626	16.8293	15.8468	8.83434	28.5193	12.0029	8.89626	18.2921	23.0377	34.0614	6.44513	13.4334	4.51581	42.7284	22.7696	17.5096	18.5946	30.2648	13.6185	14.6845	15.961	25.6509	7.1841	12.0215	21.0371	12.1076	36.2272	NA	10.168	5.08092	22.9201	29.0594	26.3658	22.8496	21.9032	6.13292	16.0106	NA	NA	11.0819	4.92626	3.14381	20.4431	15.6901	19.2967	14.0716	2.27754	4.87468	NA	8.52704	6.19441	12.6977
_FMVSEIPEAPTHIC[Carbamidomethyl (C)]ASWESATGIVEFWIDGKPK_.4	P14847	CRP_MOUSE	415.918	NA	472.541	74.9077	129.611	NA	336.155	127.864	32.0778	395.6	727.455	346.444	NA	NA	401.676	98.9988	329.334	389.864	NA	167.445	166.086	194.95	152.135	139.802	540.329	81.461	497.524	899.25	336.945	205.24	246.081	33.1833	343.026	315.158	NA	NA	NA	NA	420.076	77.6887	524.385	504.952	34.554	247.409	NA	36.2055	NA	576.888	494.284	493.91	435.981	739.372	31.9783	463.377	290.479	254.368	457.76	167.542	NA	955.14	428.166	NA	NA	390.933	430.208	45.0797	533.718	360.867	39.3684	327.662	357.557	222.11	675.914	NA	NA	458.469	169.787	747.223	313.703	378.33	NA	705.455	NA	78.658	91.8388	NA	21.9168	26.5248	805.776	749.723	165.922	NA	NA	25.8989	NA	184.099	131.956	829.772	199.762	397.775	300.588	58.8021	327.632	158.541	370.988	340.57	363.622	581.758	331.864	393.338	115.506	478.308	531.661	274.079	190.259	NA	142.356	420.63	358.357	326.925	516.13	214.661	265.427	140.012	161.906	NA	363.47	281.503	93.0484	150.645	103.988	203.953	NA	181.756	587.931	NA	393.93	368.074	112.881	417.844	112.867	162.761	662.123	35.7553	427.736	275.461	NA	329.563	179.258	231.665	NA	233.152	27.7974	317.019	38.7087	263.851	136.336	461.195	129.325	95.4027	334.652	476.306	44.954	321.952	422.613	509.569	11.1991	NA	NA	NA	NA	NA	483.915	331.489	NA	319.309	382.128	40.452	407.977	106.184	230.232	183.619	NA	45.6448	23.6301	NA	13.1668	21.308	NA	223.333	334.487	462.023	362.843	29.2928	310.583	NA	410.056	357.406	383.923	146.358	328.646	NA	336.195	271.175	178.674	395.064	465.115	394.68	324.077	446.759	NA	304.868	116.72	703.043	253.68	NA	77.6615	698.496	115.142	NA	56.6965	631.965	272.512	NA	151.27	408.725	256.571	NA	674.8	358.795	256.119	43.4366	53.0932	116.463	293.89	142.798	549.097	291.344	43.906	246.812	257.727	735.521	88.8131	173.685	NA	161.776	136.938	526.972	346.082	449.075	286.131	193.831	383.957	323.796	107.819	53.6739	128.538	128.655	284.697	NA	NA	NA	37.5992	351.861	475.78	NA	172.945	25.1976	237.268	42.2037	NA	166.492	124.021	131.277	188.247	NA	NA	23.6635	49.3357	NA	NA	NA	29.6297	NA
_KNSNDILIFWNK_.3	P14847	CRP_MOUSE	72.7172	12.2873	262.273	86.4566	75.3125	21.0386	157.393	86.1022	19.829	294.084	534.086	259.389	56.5007	22.085	243.343	117.002	48.5745	28.3044	124.752	31.652	120.933	NA	131.146	80.2756	202.473	NA	220.022	26.3679	362.962	17.9528	188.782	25.9254	49.505	296.587	54.3139	26.8672	62.342	169.672	206.632	190.11	147.244	39.1668	14.1198	322.021	108.88	178.613	67.3596	75.8869	46.63	292.878	NA	99.2202	105.542	189.754	59.2499	44.0397	NA	36.5735	110.594	56.8975	55.6701	NA	38.982	NA	60.1075	94.82	277.158	326.332	127.997	159.785	86.115	26.5759	423.851	26.4836	28.1666	11.7402	73.0615	20.0087	176.478	216.196	178.512	106.657	23.7347	60.1415	22.5512	100.149	76.3708	117.149	381.644	551.554	200.01	42.2372	45.1286	69.1561	127.095	103.217	29.0599	47.3121	277.386	15.7949	NA	159.248	330.03	28.8062	NA	NA	14.5804	335.543	110.613	NA	NA	NA	NA	30.3583	266.253	14.4638	57.2468	NA	9.05517	141.023	128.867	119.004	NA	16.3171	213.956	25.4511	NA	NA	36.1537	117.227	27.9302	18.3533	111.301	145.603	19.8218	NA	110.538	105.081	23.5929	NA	75.225	84.2379	NA	NA	NA	NA	212.608	44.5322	NA	NA	NA	NA	NA	NA	NA	38.7066	NA	68.6814	34.941	51.5128	NA	53.5124	NA	NA	NA	16.7308	29.3795	108.133	59.5717	68.393	79.0954	87.1688	543.203	42.8252	27.1805	NA	23.7424	45.9427	NA	158.777	121.957	139.628	56.7364	50.4295	19.1652	117.879	41.3601	NA	NA	NA	259.542	302.947	258.519	66.758	212.161	78.1684	20.3471	200.385	116.713	181.734	276.077	57.1656	397.755	202.619	212.677	119.412	258.975	265.323	247.007	28.6178	225.877	104.664	100.945	65.6098	222.024	130.301	33.254	53.7159	NA	111.907	92.9774	390.82	52.0378	110.219	110.406	212.292	284.367	71.7169	202.354	189.448	191.188	141.651	74.2438	161.786	162.948	25.4653	175.455	336.104	215.798	336.773	152.891	196.557	264.127	271.544	NA	226.151	43.9014	442.103	378.691	114.855	133.871	23.4652	48.9691	144.487	119.117	74.3921	NA	15.6133	57.895	120.354	NA	88.3047	170.115	73.4161	433.609	47.5364	470.352	40.6069	146.069	78.1805	15.8718	147.56	115.107	61.1793	206.572	133.025	56.1859	25.7393	94.3291	97.0312	41.0414	18.4333	139.455	136.77
_KNSNDILIFWNK_.2	P14847	CRP_MOUSE	17.8107	14.3905	63.865	48.8505	21.9319	44.4223	41.2543	19.2856	46.1564	44.9654	78.0728	51.6085	NA	25.1425	69.5394	NA	54.4067	55.1989	18.7057	46.8452	39.4247	54.6118	20.8039	31.2812	51.6696	NA	49.3749	88.0422	41.2061	37.5418	49.4175	28.2395	25.9729	25.9983	NA	NA	NA	19.8397	43.867	33.4362	NA	53.1959	NA	NA	NA	23.3123	46.1163	74.7235	51.1581	35.9121	60.3666	62.1256	17.3592	46.2246	68.186	58.1143	9.20425	NA	NA	73.1988	67.1225	NA	NA	47.4905	57.1528	33.9744	43.2288	51.417	NA	20.7121	55.1589	NA	115.623	NA	33.871	47.3238	22.7441	64.9808	62.3239	35.7909	19.6218	48.1762	NA	NA	11.9298	17.6514	NA	NA	72.3939	69.2416	NA	NA	36.6718	NA	41.0415	NA	21.1364	70.8479	NA	31.2074	NA	26.6034	27.6048	NA	40.0778	56.8893	37.2481	56.5827	19.6012	78.723	NA	75.1803	63.954	46.0183	40.0735	20.1213	53.9386	57.7747	54.2913	45.2616	62.7741	67.9995	67.3804	55.686	35.5387	NA	41.0334	45.0739	16.9508	21.4267	NA	33.8403	NA	NA	47.2352	NA	56.2387	NA	39.8421	38.9218	64.4548	52.0233	17.5134	NA	65.022	25.2018	16.3542	29.5251	NA	NA	NA	56.7004	NA	58.2239	NA	47.4202	45.3645	83.5446	33.0352	23.5276	39.3557	67.4378	NA	NA	64.3216	43.7634	NA	NA	NA	NA	11.7072	NA	114.728	81.0586	NA	92.9325	51.8757	NA	96.0907	NA	NA	NA	NA	NA	NA	NA	NA	NA	NA	NA	33.4238	63.1189	NA	NA	58.7197	38.8822	56.7526	NA	NA	NA	41.4449	NA	73.4313	56.6303	34.5397	36.4576	37.6972	58.7214	NA	70.3405	39.0281	45.2594	22.2442	80.129	NA	39.9089	NA	66.1992	NA	25.7775	NA	75.8301	NA	NA	NA	67.7943	NA	9.46223	NA	22.6422	NA	NA	12.5343	NA	44.6327	NA	54.0948	48.6763	22.7558	30.7879	NA	63.9479	NA	NA	NA	NA	NA	66.8528	50.993	41.7393	33.2785	42.4435	62.3673	61.4728	NA	21.9966	NA	NA	50.7239	13.5095	NA	NA	NA	64.2933	63.5625	NA	27.7476	NA	28.3993	25.1087	NA	NA	NA	NA	40.1006	28.8403	21.7016	44.2152	NA	NA	NA	NA	41.3125	31.3233
_FMVSEIPEAPTHIC[Carbamidomethyl (C)]ASWESATGIVEFWIDGK_.3	P14847	CRP_MOUSE	123.164	71.8579	55.2387	7.81198	60.4525	75.6294	NA	19.4484	140.855	55.3641	22.6003	74.956	13.9273	14.8834	108.544	9.50275	99.8554	12.8584	22.1495	12.6759	13.6644	5.90643	44.0346	NA	42.0794	5.52051	23.5518	58.1672	93.0239	18.5431	55.0339	152.185	75.4668	98.4091	3.74695	5.93083	4.43708	72.1928	71.0803	102.65	158.712	NA	21.107	NA	70.3986	161.122	26.4793	33.7791	106.409	91.6813	145.769	45.0469	24.9395	90.3169	14.0158	4.04665	178.931	12.1395	12.998	41.649	99.4124	17.7188	13.7085	104.23	87.8904	97.9787	34.4901	18.6523	45.3231	80.5553	67.0219	24.9268	35.5862	4.99451	16.175	113.91	10.498	41.0869	101.199	109.873	6.52737	27.7183	88.6271	13.933	4.69662	60.2225	15.8874	42.4079	47.7808	22.9843	11.8823	26.8233	17.2362	44.3012	23.8657	11.4016	6.33665	37.6743	2.11188	87.7063	73.1488	173.328	NA	35.6063	96.0306	94.7033	92.2239	22.4325	55.9861	108.912	19.6057	112.615	21.2686	67.2766	6.37146	10.6892	6.06866	87.833	129.362	111.538	25.5965	36.0685	102.301	13.5014	36.3007	55.0165	107.752	77.5102	12.8587	10.4772	13.5495	83.6229	13.7394	5.62323	25.7958	36.7166	77.7201	66.0819	17.4629	107.111	NA	8.03581	19.7989	93.5795	108.213	69.3882	138.519	64.3678	13.1911	NA	136.802	NA	23.6374	49.5668	111.853	3.79426	27.5216	32.3638	2.17213	6.01548	110.672	NA	87.498	86.5407	100.782	24.0425	35.1564	51.4847	9.77116	20.2712	55.6578	44.2009	245.35	89.9457	22.6201	125.115	111.665	43.3103	103.11	6.67339	4.35627	23.3652	NA	4.5515	78.0632	32.3717	59.2137	103.651	79.8072	23.0554	91.4282	56.2558	5.828	3.88584	69.0926	90.4128	112.243	87.0756	80.3838	3.76723	72.8819	87.7314	87.1554	89.1482	16.934	92.4856	111.408	84.7659	59.8794	116.462	46.1191	93.301	83.1396	23.0972	NA	75.0296	5.44577	19.1069	8.60804	45.556	0.997181	19.0409	22.3532	9.24522	16.0764	109.418	8.22816	17.124	32.3395	18.6743	76.5755	82.0823	17.1079	25.5105	41.0134	NA	27.4934	80.9907	81.9273	96.6705	7.34202	28.6303	1.2978	8.00189	3.96344	5.0131	19.1465	43.8219	10.9955	87.008	67.3387	9.2088	109.073	103.742	NA	48.2931	20.0151	14.291	115.87	39.2898	34.8992	21.3155	138.111	101.162	NA	149.345	12.542	17.4517	20.8091	40.9546	3.37828	NA	NA	17.8083	39.3219	105.546	16.5798	188.179	126.547	NA	22.1235	5.61351	130.542	102.797
_FMVSEIPEAPTHIC[Carbamidomethyl (C)]ASWESATGIVEFWIDGK_.4	P14847	CRP_MOUSE	50.0314	50.2477	NA	NA	31.2099	73.3116	NA	NA	109.504	43.8125	NA	54.3865	8.37653	9.40282	44.1271	2.14476	32.5259	14.3796	8.71015	NA	NA	3.76105	22.9352	NA	NA	12.147	22.1442	NA	41.6314	NA	70.5811	76.3054	54.2905	26.592	NA	NA	6.7372	65.3007	97.694	64.0594	68.2851	NA	NA	NA	91.7685	77.8206	14.3247	NA	80.3151	49.8038	89.8989	NA	NA	73.9978	15.3028	NA	98.6604	NA	NA	51.1612	115.224	NA	NA	66.8865	68.3522	70.2945	NA	NA	40.0034	52.6611	NA	NA	NA	NA	NA	53.6783	NA	NA	73.687	68.7526	NA	30.134	82.9035	NA	NA	28.7115	NA	69.5294	NA	NA	NA	NA	NA	NA	NA	NA	NA	NA	NA	55.8228	72.8083	88.09	NA	NA	79.7754	73.0643	77.8122	NA	50.9579	47.1316	NA	112.685	NA	87.1994	NA	11.7955	NA	93.5493	91.8104	81.216	NA	NA	NA	NA	28.1531	75.7404	109.436	56.299	NA	NA	NA	57.8696	NA	NA	NA	NA	87.6527	58.8294	NA	77.3487	NA	NA	NA	68.534	76.8274	46.5501	54.9211	71.4762	NA	NA	95.6191	NA	NA	37.1732	70.1545	NA	NA	57.0853	NA	NA	76.8377	NA	52.4369	58.97	90.5103	NA	29.1663	NA	NA	NA	NA	49.2126	148.512	80.2543	NA	86.5033	55.0557	66.2907	71.6709	NA	NA	NA	NA	NA	109.712	30.467	NA	96.7998	116.769	NA	58.4174	NA	NA	NA	86.9713	NA	66.0066	58.3237	62.4366	NA	NA	NA	120.741	77.7427	NA	69.5243	74.7653	50.3336	65.3068	61.1442	44.5108	59.333	NA	NA	NA	68.4688	NA	NA	NA	29.2895	NA	NA	NA	3.06361	8.04125	75.4684	NA	8.15806	13.8044	NA	57.1637	64.2263	NA	NA	NA	NA	NA	83.5422	38.13	44.9583	NA	NA	NA	NA	NA	NA	9.67547	NA	NA	70.2744	14.3173	NA	21.7757	53.8795	NA	53.886	NA	NA	90.7606	NA	14.5467	14.5872	113.23	35.7319	NA	93.4786	2.50713	NA	NA	NA	NA	NA	NA	NA	21.2013	52.3559	NA	107.403	NA	NA	35.951	NA	108.564	67.4132
_DKQYTFGVGGAEVR_.2	P14847	CRP_MOUSE	23.075	NA	NA	12.0728	NA	8.49336	17.3386	12.0082	11.037	NA	31.7271	18.3041	11.6038	8.09773	29.9986	NA	11.1712	3.29259	8.73719	11.0443	2.66403	14.892	13.5222	8.17328	12.9694	13.7618	19.6582	22.0853	30.4245	14.9651	22.672	12.9497	12.339	10.3764	NA	NA	NA	9.68904	24.1961	17.8086	21.2459	29.078	NA	14.4983	14.0977	NA	17.0891	16.2525	12.9509	19.9392	NA	11.8632	5.22764	NA	3.5746	10.0926	NA	6.69256	NA	31.3362	NA	NA	6.4218	NA	13.506	9.94568	12.7321	NA	15.7983	8.26257	NA	18.6271	6.83613	6.60378	7.08226	10.8428	16.4956	NA	10.3519	NA	11.1775	20.036	NA	0.459768	12.9761	NA	NA	NA	6.46825	33.5321	9.01287	2.62739	NA	NA	NA	33.0051	9.36776	6.6089	19.3715	16.349	20.9209	NA	10.1169	17.4475	11.5106	15.2502	5.29538	30.0252	27.7992	9.55628	7.67081	29.1432	32.8182	30.657	NA	10.729	7.27394	11.2851	NA	16.16	23.5737	4.80169	NA	8.72512	NA	NA	5.88885	NA	NA	NA	6.50589	12.8267	NA	12.5542	31.6496	8.28579	19.5168	NA	18.2265	0.264696	18.8458	15.2949	38.2295	NA	19.7936	NA	8.52156	15.7646	16.2204	20.8544	NA	7.64025	12.9289	20.7324	NA	3.01863	24.3423	NA	NA	NA	22.8231	17.0245	NA	21.2176	25.577	14.3727	NA	NA	NA	5.5364	NA	NA	24.9763	33.8716	18.5024	4.35538	23.9943	NA	14.7561	11.38	20.8972	NA	NA	NA	NA	NA	24.8401	10.9723	9.30291	10.2061	26.5912	NA	11.9779	4.10789	10.3509	NA	2.97984	5.63912	29.4635	13.3414	24.7849	NA	NA	28.753	11.7972	9.04316	30.7201	5.04455	8.56397	4.40945	NA	NA	NA	23.8092	10.0637	NA	8.47036	26.0166	6.94052	4.92958	NA	NA	10.9487	NA	9.30777	36.4651	13.99	8.11845	11.1205	27.1022	12.1057	8.20243	NA	25.9437	NA	9.281	3.16061	25.0857	NA	13.2055	17.3476	33.4212	NA	NA	NA	NA	2.54348	35.4436	NA	22.6762	22.401	15.9342	15.1315	17.1487	6.40612	NA	6.04267	9.2795	25.1409	NA	7.60307	NA	35.4634	7.24428	NA	8.93838	16.4793	10.7311	9.15106	NA	NA	3.54434	NA	NA	7.35446	NA	2.69753	10.1307	NA	18.0321	NA	11.9563	NA	16.8772
_KPLNTFTVC[Carbamidomethyl (C)]LHFYTALSTVR_.4	P14847	CRP_MOUSE	10.7361	25.5801	150.075	NA	26.7591	19.3889	8.20207	NA	56.1157	11.0728	28.5975	42.621	8.98339	NA	18.5286	NA	60.9809	38.1387	NA	NA	NA	4.12013	9.38563	NA	4.50179	NA	13.0397	14.7282	NA	9.30197	60.8771	19.9279	3.98236	4.22879	NA	NA	NA	10.8565	10.3635	19.8822	48.7351	12.7237	NA	10.7638	NA	18.2442	NA	22.9508	26.3071	23.0448	71.7825	32.6261	NA	3.96724	14.6464	NA	14.9104	NA	NA	11.5089	10.5994	NA	NA	30.6367	26.8557	NA	24.2544	NA	4.12217	20.4383	10.1968	8.6015	31.547	NA	NA	28.5609	NA	13.7238	NA	34.9351	NA	4.36822	3.19613	NA	NA	NA	NA	11.7387	NA	37.7392	NA	10.349	17.2533	NA	NA	8.08104	NA	105.069	NA	28.3452	22.1377	10.7678	21.1127	30.6609	32.5598	NA	8.889	NA	NA	NA	11.5214	10.0319	7.35516	NA	9.41481	NA	NA	7.03246	79.8415	33.4286	NA	13.575	22.7646	NA	NA	NA	23.3862	NA	26.7548	26.5448	14.0742	NA	NA	8.6744	59.5724	NA	8.66765	19.5831	4.09722	8.02754	NA	4.07018	32.3977	25.27	3.20828	8.72587	NA	4.16172	NA	NA	12.8241	NA	NA	2.8784	76.0732	NA	NA	18.8402	NA	NA	NA	83.7852	NA	NA	12.5069	NA	NA	NA	NA	11.1939	NA	NA	83.5938	33.4177	NA	40.1522	5.36561	NA	NA	8.23557	NA	NA	NA	NA	NA	NA	NA	NA	15.1092	NA	13.302	19.6193	16.936	5.51107	6.25721	7.00129	83.6797	21.4052	16.9888	20.8082	10.1039	15.0925	NA	NA	15.1525	NA	NA	24.2725	10.9061	17.4435	64.7906	NA	NA	126.923	NA	NA	5.71266	23.8016	NA	NA	NA	10.6172	18.8743	8.02942	9.14284	10.6878	19.7073	7.75965	NA	35.3736	NA	14.7208	18.705	28.5388	NA	2.86956	NA	NA	NA	NA	6.84858	16.6442	15.2753	13.1029	NA	NA	9.2902	4.1744	NA	NA	3.34343	NA	34.5066	NA	NA	NA	7.38596	6.36836	NA	NA	NA	NA	4.97235	19.1136	NA	28.5343	53.0398	NA	NA	5.31063	NA	9.55567	NA	NA	14.4605	5.01742	NA	5.24127	8.78189	NA	NA	NA	NA	NA
_SFSVFSYATK_.2	P14847	CRP_MOUSE	NA	NA	NA	NA	NA	NA	16.5491	NA	NA	NA	29.2905	25.1123	14.6132	NA	25.6398	19.3438	23.5921	NA	NA	NA	17.7344	NA	NA	NA	12.5765	NA	20.354	NA	7.88435	NA	18.605	NA	NA	16.3732	NA	NA	NA	NA	21.1906	NA	NA	NA	NA	NA	10.5207	NA	NA	NA	16.7198	22.6408	NA	24.7835	NA	18.5613	17.4057	NA	NA	NA	17.2977	39.2816	NA	NA	NA	NA	21.1888	NA	26.0891	NA	10.3801	12.7279	19.3866	NA	20.6044	NA	NA	NA	14.5376	NA	NA	16.5932	7.56313	22.5422	13.2022	NA	NA	NA	NA	NA	NA	39.3335	NA	NA	NA	NA	NA	NA	20.1619	NA	16.2238	NA	NA	NA	NA	NA	NA	NA	NA	12.4659	27.6497	NA	NA	NA	NA	21.5212	NA	NA	NA	NA	NA	14.3525	12.8868	19.9287	NA	NA	NA	NA	14.1658	18.7146	NA	NA	NA	NA	NA	NA	NA	NA	23.1424	NA	NA	NA	NA	5.40652	11.9059	NA	NA	NA	13.5898	28.7209	NA	NA	NA	NA	NA	NA	NA	NA	31.7219	NA	NA	NA	16.9248	NA	NA	13.5548	NA	11.5856	NA	NA	NA	NA	NA	NA	33.9548	NA	NA	NA	NA	NA	NA	NA	NA	NA	NA	NA	NA	12.3146	7.23996	NA	NA	NA	NA	NA	NA	NA	NA	NA	NA	NA	NA	NA	NA	NA	NA	NA	NA	NA	9.50178	NA	NA	NA	NA	NA	NA	NA	NA	NA	NA	NA	NA	NA	NA	NA	NA	NA	NA	NA	NA	NA	NA	11.914	2.99084	NA	NA	NA	NA	16.8416	10.2153	NA	NA	NA	NA	NA	NA	NA	NA	NA	NA	NA	NA	NA	NA	NA	NA	NA	NA	NA	NA	NA	NA	NA	NA	NA	NA	NA	NA	NA	NA	NA	NA	NA	NA	NA	NA	NA	NA	NA	NA	NA	NA	NA	NA	NA	NA	NA
_[Acetyl (Protein N-term)]ATSASSHLNK_.2	P15105	GLNA_MOUSE	NA	NA	NA	NA	NA	NA	NA	NA	NA	NA	NA	NA	NA	NA	NA	NA	NA	NA	NA	NA	NA	NA	6.83685	19.2214	NA	NA	NA	NA	NA	NA	NA	NA	NA	NA	NA	NA	NA	NA	NA	NA	NA	NA	NA	3.16803	NA	NA	NA	NA	NA	NA	NA	6.07813	NA	NA	NA	NA	NA	NA	NA	NA	NA	NA	NA	NA	NA	NA	NA	15.2653	NA	NA	NA	NA	11.1231	NA	NA	NA	NA	NA	NA	4.74438	NA	NA	NA	NA	NA	11.6152	NA	NA	NA	NA	NA	NA	NA	NA	NA	NA	NA	NA	NA	NA	14.3392	NA	8.15392	NA	NA	NA	10.8167	NA	NA	NA	NA	NA	NA	NA	11.776	NA	NA	NA	13.6375	NA	NA	NA	NA	NA	NA	NA	13.572	NA	NA	NA	NA	NA	NA	NA	NA	NA	NA	NA	NA	NA	NA	4.07699	NA	NA	NA	NA	NA	NA	NA	NA	NA	NA	NA	NA	NA	6.43534	NA	NA	NA	NA	NA	NA	3.46635	8.07428	NA	NA	NA	NA	NA	NA	NA	NA	NA	NA	NA	NA	NA	6.269	NA	NA	NA	11.4658	NA	NA	NA	NA	NA	NA	NA	NA	NA	NA	NA	NA	NA	NA	NA	NA	NA	NA	NA	NA	NA	9.24078	6.68717	NA	11.6206	NA	NA	NA	NA	NA	NA	NA	11.6191	NA	NA	NA	NA	NA	NA	NA	NA	NA	NA	NA	NA	NA	NA	NA	NA	11.7703	NA	NA	NA	NA	NA	NA	NA	NA	NA	NA	NA	NA	NA	NA	9.44239	NA	4.89061	NA	11.0029	99.0241	NA	NA	NA	NA	12.9485	NA	4.05517	NA	NA	17.4171	NA	NA	NA	20.1301	NA	NA	NA	NA	NA	9.96746	NA	NA	NA	NA	NA	NA	NA	NA	NA	NA	NA	NA
_LVLC[Carbamidomethyl (C)]EVFK_.2	P15105	GLNA_MOUSE	NA	NA	NA	NA	NA	NA	69.3783	NA	NA	NA	NA	NA	NA	NA	NA	NA	NA	NA	NA	NA	NA	NA	70.5383	NA	NA	NA	NA	NA	NA	NA	38.3202	NA	NA	NA	NA	NA	NA	NA	NA	NA	NA	NA	NA	11.4673	NA	NA	NA	NA	14.6485	NA	NA	NA	NA	NA	NA	NA	NA	NA	NA	32.1838	NA	NA	NA	17.8929	NA	NA	NA	86.5342	NA	NA	NA	NA	63.2585	NA	NA	NA	NA	NA	NA	NA	NA	NA	15.8016	NA	NA	57.2326	NA	NA	NA	NA	NA	NA	NA	NA	NA	18.0521	NA	NA	NA	NA	53.7081	NA	NA	NA	NA	NA	31.3956	NA	NA	NA	NA	NA	NA	NA	17.2144	NA	NA	NA	25.1676	NA	NA	NA	NA	NA	NA	NA	36.3764	NA	NA	NA	NA	NA	NA	NA	NA	NA	NA	NA	NA	NA	NA	NA	NA	NA	NA	NA	NA	NA	NA	NA	NA	NA	NA	NA	NA	NA	NA	NA	NA	NA	NA	NA	NA	NA	NA	NA	NA	NA	NA	NA	NA	NA	NA	NA	NA	NA	NA	NA	NA	NA	NA	45.7916	NA	NA	NA	NA	NA	NA	NA	NA	NA	NA	NA	NA	NA	NA	NA	NA	NA	NA	NA	NA	NA	20.238	10.0629	NA	26.4207	NA	NA	NA	NA	NA	NA	NA	19.642	NA	NA	NA	NA	8.88886	NA	NA	NA	NA	NA	NA	NA	NA	NA	NA	NA	40.5651	NA	NA	NA	NA	NA	NA	NA	NA	NA	NA	NA	NA	NA	NA	35.3688	NA	11.8243	NA	21.3989	129.594	NA	NA	NA	NA	12.9185	NA	NA	NA	NA	29.613	NA	NA	NA	21.8959	NA	NA	NA	NA	NA	36.4197	NA	NA	NA	NA	NA	NA	NA	NA	NA	NA	NA	NA
_LTGFHETSNINDFSAGVANR_.3	P15105	GLNA_MOUSE	NA	NA	NA	7.06093	NA	NA	37.3604	NA	NA	NA	NA	NA	NA	NA	NA	NA	NA	NA	NA	NA	NA	NA	10.3661	15.7268	NA	NA	NA	NA	NA	NA	16.9073	NA	6.52758	NA	NA	NA	NA	NA	NA	NA	NA	NA	NA	16.8396	NA	NA	NA	NA	NA	NA	NA	NA	NA	NA	NA	NA	NA	NA	NA	13.072	NA	NA	NA	14.3225	NA	NA	NA	26.7514	NA	NA	NA	NA	32.4788	NA	NA	NA	NA	NA	NA	NA	NA	NA	6.04848	NA	NA	42.9654	NA	3.0243	NA	NA	5.86033	NA	NA	NA	NA	12.3677	NA	NA	NA	NA	19.8245	NA	NA	NA	NA	NA	24.3693	NA	NA	NA	NA	NA	NA	NA	8.89482	NA	NA	NA	10.2339	NA	NA	NA	NA	NA	NA	NA	22.1142	NA	NA	NA	NA	NA	NA	NA	NA	NA	NA	NA	NA	NA	NA	NA	NA	NA	NA	NA	NA	NA	NA	NA	NA	NA	NA	NA	NA	NA	NA	NA	NA	NA	NA	NA	NA	12.4249	NA	NA	NA	NA	NA	NA	NA	NA	NA	NA	NA	NA	NA	10.891	NA	NA	NA	9.21826	NA	NA	NA	NA	NA	NA	NA	NA	NA	NA	NA	NA	NA	NA	NA	NA	NA	NA	NA	NA	NA	20.704	NA	NA	22.5488	NA	NA	NA	NA	NA	NA	NA	NA	NA	NA	NA	NA	NA	NA	NA	NA	NA	NA	NA	NA	NA	NA	NA	NA	13.2543	NA	NA	NA	NA	NA	NA	NA	NA	NA	NA	NA	NA	NA	NA	10.8242	NA	6.91343	NA	7.14474	77.9743	NA	NA	NA	NA	9.10756	NA	NA	NA	NA	23.6531	NA	NA	NA	16.176	NA	NA	NA	NA	NA	27.9057	NA	NA	NA	4.79713	NA	NA	NA	NA	NA	NA	NA	NA
_ITGTNAEVMPAQWEFQIGPC[Carbamidomethyl (C)]EGIR_.3	P15105	GLNA_MOUSE	NA	NA	NA	NA	NA	NA	77.9286	NA	NA	NA	NA	NA	NA	NA	NA	NA	NA	NA	NA	NA	NA	NA	80.6941	56.5154	NA	NA	NA	NA	NA	NA	NA	NA	NA	NA	NA	NA	NA	NA	NA	NA	NA	NA	NA	NA	NA	NA	NA	NA	NA	NA	NA	NA	NA	NA	NA	NA	NA	NA	NA	NA	NA	NA	NA	NA	NA	NA	NA	62.0721	NA	NA	NA	NA	51.4947	NA	NA	NA	NA	NA	NA	NA	NA	NA	NA	NA	NA	46.8878	NA	NA	NA	NA	NA	NA	NA	NA	NA	26.5605	NA	NA	NA	NA	82.7005	NA	NA	NA	NA	NA	67.6559	NA	NA	NA	NA	NA	NA	NA	NA	NA	NA	NA	32.2115	NA	NA	NA	NA	NA	NA	NA	71.7562	NA	NA	NA	NA	NA	NA	NA	NA	NA	NA	NA	NA	NA	NA	NA	NA	NA	NA	NA	NA	NA	NA	NA	NA	NA	NA	NA	NA	NA	NA	NA	NA	NA	NA	NA	NA	NA	NA	NA	NA	NA	NA	NA	NA	NA	NA	NA	NA	NA	NA	NA	NA	NA	NA	NA	NA	NA	NA	NA	NA	NA	NA	NA	NA	NA	NA	NA	NA	NA	NA	NA	NA	NA	NA	NA	NA	45.1731	44.2109	NA	64.3375	NA	NA	NA	NA	NA	NA	NA	NA	NA	NA	NA	NA	NA	NA	NA	NA	NA	NA	NA	NA	NA	NA	NA	NA	95.0984	NA	NA	NA	NA	NA	NA	NA	NA	NA	NA	NA	NA	NA	NA	32.9303	NA	40.8885	NA	25.6628	112.072	NA	NA	NA	NA	16.4018	NA	NA	NA	NA	47.1025	NA	NA	NA	30.412	NA	NA	NA	NA	NA	42.1709	NA	NA	NA	25.9051	NA	NA	NA	NA	NA	NA	NA	NA
_TC[Carbamidomethyl (C)]LLNETGDEPFQYK_.2	P15105	GLNA_MOUSE	NA	NA	NA	NA	NA	NA	3.40277	NA	NA	NA	NA	NA	NA	NA	NA	NA	NA	NA	NA	NA	NA	NA	5.52312	NA	NA	NA	NA	NA	NA	NA	NA	NA	NA	NA	NA	NA	NA	NA	NA	NA	NA	NA	NA	NA	NA	NA	NA	NA	NA	NA	NA	NA	NA	NA	NA	NA	NA	NA	NA	2.29724	NA	NA	NA	NA	NA	NA	NA	7.4137	NA	NA	NA	NA	3.77979	NA	NA	NA	NA	NA	NA	NA	NA	NA	NA	NA	NA	NA	NA	NA	NA	NA	NA	NA	NA	NA	NA	NA	NA	NA	NA	NA	NA	NA	NA	NA	NA	NA	1.27966	NA	NA	NA	NA	NA	NA	NA	NA	NA	NA	NA	NA	NA	NA	NA	NA	NA	NA	NA	NA	NA	NA	NA	NA	NA	NA	NA	NA	NA	NA	NA	NA	NA	NA	NA	NA	NA	NA	NA	NA	NA	NA	NA	NA	NA	NA	NA	NA	NA	NA	NA	NA	NA	NA	NA	NA	NA	NA	NA	NA	NA	NA	NA	NA	NA	NA	NA	NA	NA	NA	NA	NA	NA	NA	NA	NA	NA	NA	NA	NA	NA	NA	NA	NA	NA	NA	NA	NA	NA	NA	NA	NA	NA	NA	NA	NA	NA	NA	NA	NA	NA	NA	NA	NA	NA	NA	NA	NA	NA	NA	NA	NA	NA	NA	NA	NA	NA	NA	NA	NA	NA	NA	NA	NA	NA	NA	NA	NA	NA	NA	NA	NA	NA	NA	NA	NA	NA	NA	NA	NA	NA	NA	NA	NA	22.9952	NA	NA	NA	NA	NA	NA	NA	NA	NA	NA	NA	NA	NA	3.25338	NA	NA	NA	NA	NA	NA	NA	NA	NA	NA	NA	NA	NA	NA	NA	NA	NA	NA
_DIVEAHYR_.2	P15105	GLNA_MOUSE	NA	NA	NA	NA	NA	NA	NA	NA	NA	NA	NA	NA	NA	NA	NA	NA	NA	NA	NA	NA	NA	NA	NA	NA	NA	NA	NA	NA	NA	NA	NA	NA	NA	NA	NA	NA	NA	NA	NA	NA	NA	NA	NA	NA	NA	NA	NA	NA	NA	NA	NA	NA	NA	NA	NA	NA	NA	NA	NA	NA	NA	NA	NA	NA	NA	NA	NA	24.865	NA	NA	NA	NA	NA	NA	NA	NA	NA	NA	NA	NA	NA	NA	NA	NA	NA	39.4465	NA	NA	NA	NA	NA	NA	NA	NA	NA	NA	NA	NA	NA	NA	NA	NA	NA	NA	NA	NA	NA	NA	NA	NA	NA	NA	NA	NA	NA	NA	NA	NA	NA	NA	NA	NA	NA	NA	NA	NA	NA	NA	NA	NA	NA	NA	NA	NA	NA	NA	NA	NA	NA	NA	NA	NA	NA	NA	NA	NA	NA	NA	NA	NA	NA	NA	NA	NA	NA	NA	NA	NA	NA	NA	NA	NA	NA	NA	NA	NA	NA	NA	NA	NA	NA	NA	NA	NA	NA	NA	NA	NA	NA	NA	NA	NA	NA	NA	NA	NA	NA	NA	NA	NA	NA	NA	NA	NA	NA	NA	NA	NA	NA	NA	NA	NA	NA	NA	NA	NA	NA	NA	NA	NA	NA	NA	NA	NA	NA	NA	NA	NA	NA	NA	NA	NA	NA	NA	NA	NA	NA	NA	NA	NA	NA	NA	NA	NA	NA	NA	NA	NA	NA	NA	NA	NA	NA	NA	NA	NA	NA	NA	NA	NA	NA	53.2521	NA	NA	NA	NA	NA	NA	NA	NA	NA	NA	NA	NA	NA	NA	NA	NA	NA	NA	NA	NA	NA	NA	NA	NA	NA	NA	NA	NA	NA	NA	NA	NA
_AC[Carbamidomethyl (C)]LYAGVK_.2	P15105	GLNA_MOUSE	NA	NA	NA	NA	NA	NA	NA	NA	NA	NA	NA	NA	NA	NA	NA	NA	NA	NA	NA	NA	NA	NA	NA	NA	NA	NA	NA	NA	NA	NA	NA	NA	NA	NA	NA	NA	NA	NA	NA	NA	NA	NA	NA	NA	NA	NA	NA	NA	NA	NA	NA	NA	NA	NA	NA	NA	NA	NA	NA	NA	NA	NA	NA	NA	NA	NA	NA	NA	NA	NA	NA	NA	NA	NA	NA	NA	NA	NA	NA	NA	NA	NA	NA	NA	NA	NA	NA	NA	NA	NA	NA	NA	NA	NA	NA	NA	NA	NA	NA	NA	NA	NA	NA	NA	NA	78.4574	NA	NA	NA	NA	NA	NA	NA	NA	NA	NA	NA	NA	NA	NA	NA	NA	NA	NA	NA	NA	NA	NA	NA	NA	NA	NA	NA	NA	NA	NA	NA	NA	NA	NA	NA	NA	NA	NA	NA	NA	NA	NA	NA	NA	NA	NA	NA	NA	NA	NA	NA	NA	NA	NA	NA	NA	NA	NA	NA	NA	NA	NA	NA	NA	NA	NA	NA	NA	NA	NA	NA	NA	NA	NA	NA	NA	NA	NA	NA	NA	NA	NA	NA	NA	NA	NA	NA	NA	NA	NA	NA	NA	NA	NA	NA	NA	NA	NA	NA	NA	NA	NA	NA	NA	NA	NA	NA	NA	NA	NA	NA	NA	NA	NA	NA	NA	NA	NA	NA	NA	NA	NA	NA	NA	NA	NA	NA	NA	NA	NA	NA	NA	NA	NA	NA	NA	NA	NA	NA	NA	NA	NA	NA	NA	NA	NA	NA	NA	NA	NA	NA	NA	NA	NA	NA	NA	NA	NA	NA	NA	NA	NA	NA	NA	NA	NA	NA	NA	NA	NA	NA	NA	NA	NA	NA	NA	NA	NA
_QMYM[Oxidation (M)]SLPQGEK_.2	P15105	GLNA_MOUSE	NA	NA	NA	NA	NA	NA	NA	NA	NA	NA	NA	NA	NA	NA	NA	NA	NA	NA	NA	NA	NA	NA	NA	NA	NA	NA	NA	NA	NA	NA	NA	NA	NA	NA	NA	NA	NA	NA	NA	NA	NA	151.095	NA	NA	NA	NA	NA	NA	NA	NA	NA	NA	NA	NA	NA	NA	NA	NA	NA	NA	NA	NA	NA	NA	NA	NA	NA	NA	NA	NA	NA	NA	NA	NA	NA	NA	NA	NA	NA	NA	NA	NA	NA	NA	NA	NA	NA	NA	NA	NA	NA	NA	NA	NA	NA	NA	NA	NA	NA	NA	NA	NA	NA	NA	NA	NA	NA	NA	NA	NA	NA	NA	NA	NA	NA	NA	NA	NA	NA	NA	NA	NA	NA	NA	NA	NA	NA	NA	NA	NA	NA	NA	NA	NA	NA	NA	NA	NA	NA	NA	NA	NA	NA	NA	NA	NA	NA	NA	NA	NA	NA	NA	NA	NA	NA	NA	NA	NA	NA	NA	NA	NA	NA	NA	NA	NA	NA	NA	NA	NA	NA	NA	NA	NA	NA	NA	NA	NA	NA	NA	NA	NA	NA	NA	NA	NA	NA	NA	NA	NA	NA	NA	NA	NA	NA	NA	NA	NA	NA	NA	NA	NA	NA	NA	NA	NA	NA	NA	NA	NA	NA	NA	NA	NA	NA	NA	NA	NA	NA	NA	NA	NA	NA	NA	NA	NA	NA	NA	NA	NA	NA	NA	NA	NA	NA	NA	NA	NA	NA	NA	NA	NA	NA	NA	NA	NA	NA	NA	NA	NA	NA	NA	NA	NA	NA	NA	NA	NA	NA	NA	NA	NA	NA	NA	NA	NA	NA	NA	NA	NA	NA	NA	NA	NA	NA	NA	NA	NA	NA	NA	NA	NA	NA	NA
_VC[Carbamidomethyl (C)]DVPLDQLPR_.2	P15327	PMGE_MOUSE	93.5235	258.279	95.8612	125.69	125.015	102.691	118.887	175.079	145.255	100.507	227.703	107.28	125.969	149.554	157.886	75.6976	103.55	100.493	168.036	147.016	92.5455	71.4069	224.844	110.543	82.0188	91.8673	117.624	135.507	112.548	106.215	198.32	136.705	98.8631	123.677	131.112	126.763	105.378	85.2126	130.663	13.1754	98.8322	111.218	108.951	438.754	27.2074	30.2005	81.727	90.3639	102.797	88.9258	110.361	159.786	124.423	80.5695	146.787	82.0101	256.677	131.293	215.079	142.989	205.974	102.443	106.396	165.439	128.84	106.323	86.3313	207.671	144.047	201.568	62.8453	131.18	243.212	137.056	61.4137	107.332	256.065	76.6551	55.6458	72.7938	60.377	73.4823	136.063	39.2214	165.268	108.827	216.046	75.6332	52.6079	110.151	676.623	42.0383	106.436	100.275	71.65	94.5021	107.276	107.034	78.388	145.328	99.4956	226.461	253.045	62.498	118.565	42.7995	221.562	177.6	167.031	122.167	144.223	102.474	54.0236	337.155	147.728	121.94	169.048	105.587	263.125	44.4457	99.622	136.136	239.721	138.545	88.3317	179.933	270.005	161.948	237.263	189.481	150.692	88.2388	178.525	141.996	61.3544	146.528	67.5172	62.4099	142.377	65.7952	226.271	74.7991	150.158	82.3102	61.2743	141.651	68.7649	242.838	121.498	71.7126	152.358	94.8838	124.629	128.268	236.721	211.137	119.95	132.433	210.048	194.904	65.9464	147.294	87.6446	125.539	92.9081	105.41	49.8695	209.262	248.71	76.6454	97.3224	111.657	63.4081	285.824	76.8433	156.97	73.7865	390.365	115.874	101.12	272.208	328.742	279.771	201.883	99.5653	22.0623	143.663	60.916	132.875	118.277	93.8395	130.994	57.7312	65.4992	74.488	114.186	89.1651	44.2298	42.6807	110.167	51.4592	111.214	167.057	280.238	152.251	110.582	161.221	91.7861	43.0283	158.765	117.75	144.348	63.9802	83.3874	114.747	120.098	64.7412	155.744	101.087	150.022	62.649	131.279	93.1674	109.786	89.0481	108.752	82.6278	49.5805	77.4133	123.415	95.077	84.8034	171.506	167.491	126.999	123.371	93.0182	88.6418	61.1521	40.5396	48.1876	150.53	68.8082	48.7121	138.572	41.2663	82.3724	210.36	169.601	85.3239	384.883	295.636	159.795	161.472	107.77	201.995	88.6385	100.838	396.962	318.889	73.1048	130.273	324.233	152.37	111.789	104.568	144.406	92.0549	194.862	80.4539	275.686	409.242	111.795	80.9147	265.63	267.325	38.6871	146.854	112.791	100.648	173.069	137.714	78.1727	88.2428
_MALNHGEEQVR_.3	P15327	PMGE_MOUSE	51.7628	49.5099	11.6068	45.1561	33.745	29.4113	42.7698	58.2649	62.3155	46.6231	77.878	22.5012	48.6084	80.562	56.776	16.7872	65.6641	97.4916	51.0951	33.0224	47.5168	48.4821	107.809	85.4284	45.9604	50.431	58.1549	28.636	51.0998	37.785	67.1502	53.57	45.5054	70.9206	54.287	52.4605	34.65	43.0912	74.4527	10.8034	54.9844	23.7595	75.6238	186.362	31.2067	22.1404	27.338	54.7944	65.1357	56.1505	45.4617	104.696	24.4053	58.5527	79.5588	48.8968	69.8978	80.9109	78.1158	66.6133	80.1706	33.9683	92.4093	62.2376	66.602	44.1588	71.1201	94.4649	78.0066	101.424	22.126	82.2617	90.3711	31.8141	59.3868	37.515	165.811	72.6631	62.9328	35.0253	50.8035	56.5785	35.3079	27.5319	63.4327	51.1148	100.132	27.6335	42.5976	41.3638	436.176	29.1167	118.221	36.3129	26.2007	52.1419	53.0871	65.3022	29.8941	62.5539	48.1814	54.1713	165.696	26.7092	39.74	9.62946	102.875	55.5548	92.7245	37.0151	69.3554	48.6006	30.4936	95.4471	29.4065	49.6629	93.8141	46.0113	35.4354	20.0386	35.1052	53.1212	15.4008	47.343	29.493	138.509	142.134	62.168	119.338	140.055	50.5847	42.7703	103.418	41.4703	14.9402	62.8232	48.192	26.6658	51.7483	71.4427	34.6902	18.0694	48.2619	21.0079	17.9136	82.6761	38.5495	104.725	30.3499	7.79951	74.3628	41.4347	51.6833	38.6032	45.3303	131.137	37.5188	13.4783	84.577	87.3789	35.3424	24.0308	48.2428	46.5863	51.9387	42.0785	30.6262	73.5584	96.6034	41.1128	88.1413	87.5161	29.8021	122.52	25.3368	42.5683	81.303	150.953	55.9414	51.2456	113.256	145.019	168.579	126.513	35.6363	15.6895	23.682	23.0032	24.468	76.1165	38.0807	22.9285	12.2761	20.4201	36.6461	13.1777	37.224	19.6879	16.4504	24.9361	22.8454	9.38869	11.2865	142.607	8.57523	40.3309	47.5723	44.8171	28.2883	46.6744	21.0611	37.1558	13.3372	39.9379	20.4057	25.5191	31.6495	35.9849	57.0933	30.5657	26.1979	19.7201	14.9334	13.0712	39.6763	51.9914	51.2866	40.5609	32.2533	38.7259	40.689	52.9648	71.2333	28.5016	34.2675	61.5093	5.70623	12.0321	13.4403	11.3153	15.0039	27.2378	14.6168	32.1654	11.2202	24.6661	49.8558	69.6926	53.801	37.9505	166.443	63.5015	51.2361	25.6446	37.7272	52.409	39.6208	45.9196	162.802	81.1963	48.8115	34.5402	103.292	21.8543	26.3243	21.1598	75.7055	66.9446	46.0385	17.5719	130.04	249.19	52.1689	6.98084	57.0055	53.0243	2.46984	62.5368	17.2427	16.2889	57.401	49.46	22.7266	19.8065
_MALNHGEEQVR_.2	P15327	PMGE_MOUSE	12.5132	4.63889	4.5863	17.4296	2.94831	4.89888	5.16565	18.8527	4.5775	6.24015	21.5014	6.03413	3.60544	17.8914	6.39922	4.8247	4.67196	11.5123	10.2784	1.90876	3.10864	1.51267	24.3405	4.20374	7.7287	12.9922	5.92158	17.6224	10.4877	2.21211	18.4164	12.5171	14.4586	8.69507	9.67966	14.4245	10.1844	6.4902	17.4236	NA	3.63925	8.36499	10.4018	44.9024	6.61233	5.67087	4.33524	10.1093	14.2701	6.19515	11.847	7.27938	13.3031	2.09875	10.1467	3.51085	17.8844	5.20718	18.492	13.5361	12.9601	5.79563	12.6639	10.3089	10.7221	5.88274	3.19819	18.4751	15.2124	18.2585	5.65867	4.4826	9.94568	14.3078	8.76972	6.69351	26.0422	5.90732	6.54225	6.23418	11.7854	5.23017	17.0268	2.31712	11.4119	13.3327	19.2584	4.47902	2.98913	6.12505	69.1838	5.7279	11.565	12.108	7.41688	11.8523	6.5508	13.4104	3.89471	14.1543	5.78747	27.2083	24.8401	4.31919	6.85841	8.15457	10.7144	8.83634	15.9595	4.40638	20.0751	17.1706	7.82296	24.5043	4.82813	9.17614	12.898	7.80429	21.6877	1.43076	10.4037	16.4083	12.5852	10.3639	4.82876	24.9901	16.655	11.7339	29.1272	12.8757	12.3811	13.582	8.53671	17.0499	2.85211	6.46088	NA	6.97845	15.7479	2.15778	22.0189	8.27746	2.42117	10.1104	6.65123	14.0306	5.57544	17.9383	7.4735	9.06689	9.96492	8.14388	7.18639	3.9989	16.4558	20.3648	10.2966	10.4766	16.7318	10.7994	6.90426	3.24718	9.42632	4.30005	13.3206	10.5986	8.17864	23.3118	13.8288	4.74605	6.68665	13.3975	3.40381	22.8767	9.72016	10.0953	14.0622	23.4644	5.22087	12.8227	30.9947	32.4435	9.91894	12.3742	9.38226	9.84873	9.8137	8.19728	11.0649	13.9862	7.10641	25.8149	2.53356	4.5308	5.18888	6.58702	8.86855	2.59607	2.06929	12.9149	1.84318	8.53479	10.595	32.6051	12.2521	8.92128	7.96815	13.8973	6.71356	23.7897	6.31633	15.4624	8.7432	5.01557	8.14941	2.03949	11.2608	6.95533	9.64057	7.91719	4.78813	14.2412	10.5834	8.59849	7.85334	10.941	12.9093	5.92657	7.77205	12.0339	7.09148	8.49978	6.2432	22.0075	18.5989	11.9424	2.64526	5.69322	5.70788	0.273017	5.3871	19.6292	2.33924	NA	0.608499	5.68903	4.58592	10.9946	13.7717	9.0649	33.9444	26.7079	20.8754	7.33156	8.98726	6.68947	2.22169	7.39841	43.661	26.0172	5.7944	12.3412	25.9379	3.89151	8.82138	10.6251	9.50061	3.6548	20.1574	4.7581	14.516	17.6302	5.17703	NA	26.9285	16.0659	10.7477	14.8878	7.84563	7.94368	20.9984	5.81787	3.84555	6.44772
_AVGPHQFLGNQEAIQAAIK_.3	P15327	PMGE_MOUSE	70.4932	119.863	26.2025	62.7697	63.5892	38.6446	69.598	113.754	111.387	59.1432	227.336	49.2011	62.6124	102.985	67.5968	39.0979	91.6404	115.637	101.785	75.2901	67.2251	28.0315	100.591	55.3012	74.1818	76.9635	59.2417	63.6819	77.53	48.0747	112.75	54.0969	55.475	79.8281	123.1	87.8802	75.8475	54.1771	41.6717	7.89631	72.7747	85.0546	80.8179	273.795	18.4181	24.5821	10.9669	90.0681	93.4528	73.1652	59.2424	109.707	105.674	51.2794	119.805	79.9732	145.159	121.15	141.885	92.053	136.073	78.9064	104.616	91.038	106.21	61.7454	66.0021	120.11	107.433	117.769	37.8289	115.845	112.336	106.186	90.3065	72.936	237.16	106.715	25.5732	61.4932	71.2302	64.881	51.0239	13.9093	102.768	58.4232	107.076	49.649	64.0962	66.4891	596.193	45.3767	106.065	68.3687	37.4343	98.4696	56.4327	67.1146	84.445	89.9409	72.6335	99.6426	250.14	56.3951	38.1331	33.4182	179.679	114.892	144.993	51.4848	121.934	80.2656	64.8004	85.8784	77.3879	98.4301	142.013	90.8083	117.59	29.9478	48.8094	112.616	60.0512	114.122	70.9888	116.958	191.634	117.555	239.587	206.824	85.8892	63.5699	151.083	69.6881	26.3322	144.544	57.5337	93.1118	84.2257	88.1169	84.0466	85.5836	106.901	36.9563	43.9294	118.826	71.1969	174.459	65.9763	46.6278	136.066	54.9332	97.6459	50.6014	89.1623	162.098	95.1229	22.6735	179.718	156.213	49.4078	40.481	54.8042	62.8285	73.0589	56.646	50.25	85.9976	211.18	51.1491	130.888	141.744	43.0932	140.131	81.7493	61.8503	101.574	242.222	62.1845	106.558	123.728	168.317	255.159	250.938	70.7118	4.31986	82.9971	33.4106	50.4409	120.589	65.9518	42.2598	53.3219	30.496	73.1467	38.3868	47.048	24.5307	27.4484	80.3521	11.7019	64.8547	36.4962	189.406	58.3654	41.4999	78.2168	68.6451	42.7854	96.7677	37.6225	94.6971	30.872	31.8104	64.3847	56.1021	53.1011	82.3212	81.9911	44.7205	39.6552	33.086	56.2193	87.0558	74.0114	76.9565	96.025	36.685	54.1184	106.56	94.4351	95.8625	157.084	88.6014	37.1146	62.6094	45.8248	58.9112	23.575	17.4805	55.1383	108.266	44.4748	64.2553	36.0012	33.6392	114.89	123.669	50.2802	82.4478	231.327	238.516	108.236	72.6212	50.108	109.03	109.043	105.166	206.685	181.24	86.8933	86.2302	233.677	79.8853	30.4419	74.4629	137.973	126.371	143.236	22.9175	248.151	398.968	101.321	48.8926	225.989	122.17	9.06574	128.532	59.0413	14.5588	84.7302	65.1972	24.0317	28.5397
_AVGPHQFLGNQEAIQAAIK_.2	P15327	PMGE_MOUSE	1.27786	0.449759	0.360203	0.319571	3.08283	1.71572	0.550398	2.25568	0.469122	0.461866	1.99402	1.93536	0.556366	0.454954	0.511196	NA	0.542713	0.400246	0.827602	0.459904	0.566111	2.10087	0.485321	0.924231	0.592609	0.443487	0.58802	0.631989	0.215269	0.594818	0.603172	1.35871	3.93149	0.402065	1.30525	0.53924	0.598979	3.73051	0.790695	NA	0.505714	0.550913	0.708344	3.13751	NA	0.518074	0.377832	2.21808	2.5794	NA	NA	0.414602	2.81847	0.533895	1.01514	0.312544	0.655735	1.01051	0.618307	1.83097	0.686485	0.530869	1.28929	4.30966	2.43142	0.572708	1.83155	0.703455	0.590115	3.46781	0.519819	0.534107	3.19176	0.481138	0.430727	0.402266	0.424227	0.439219	0.476274	0.462204	NA	0.561613	0.621426	0.286806	1.95473	0.597359	1.80737	NA	NA	0.591299	3.96161	NA	0.604626	0.946796	NA	0.453489	1.50714	0.479633	0.373547	1.28485	0.369495	1.9915	0.590075	0.388269	0.654396	NA	NA	0.365067	0.644554	0.489046	0.38162	0.537569	NA	3.88856	0.417538	0.487673	0.552486	NA	3.64545	NA	0.420942	0.600746	2.39272	0.387817	0.37183	0.624847	1.337	0.632881	2.87082	0.51313	0.430412	0.798868	3.38319	0.588667	0.405367	0.572107	0.468493	1.86777	3.60062	0.347649	1.71649	1.5599	0.659134	0.291372	1.21531	0.411409	0.554844	1.75742	1.88935	1.94658	0.619743	0.640543	0.420176	0.354223	3.18013	0.501183	1.64489	0.390123	0.432861	0.563158	0.353136	0.452408	0.506756	0.470987	1.59756	0.999169	1.75151	1.64952	0.490316	1.4517	1.16201	5.45217	1.559	2.28322	0.851973	4.02332	2.83773	0.588112	1.53041	0.680938	0.488188	2.05557	NA	0.279802	3.24186	NA	1.21856	0.555669	NA	0.519928	0.517622	1.11665	0.611302	0.473717	0.567192	0.284998	2.28134	NA	0.38253	0.369965	0.584135	0.400246	1.04921	1.98648	4.18361	0.468098	0.458141	0.480864	NA	2.0902	0.392475	0.961348	0.484657	3.30056	1.27055	2.69952	0.303497	0.776276	0.521748	0.490236	NA	0.288065	0.560629	1.58551	0.46748	0.635525	0.984341	0.338121	0.241053	0.555599	0.533707	NA	0.484394	0.492479	0.66564	2.57574	0.461924	0.455332	NA	0.387491	0.36795	1.66318	0.572508	0.446657	0.482082	0.681438	0.462015	5.62759	0.465477	1.64779	0.854346	0.566877	0.379961	0.601044	0.539343	0.535664	0.537266	0.274097	2.92413	0.821898	0.305214	NA	0.63271	0.676632	0.409687	0.771463	0.472733	0.441078	0.934467	0.263937	2.32565	1.04661	0.475136	0.564251	2.03323	0.627234	NA	0.573956	0.594772	NA	0.57605	0.444889	0.819128	NA
_FC[Carbamidomethyl (C)]SWVDQK_.2	P15327	PMGE_MOUSE	25.7502	50.4337	19.233	16.8153	NA	27.8405	41.268	64.2513	46.5176	33.0531	72.8701	36.4145	30.7962	45.782	59.0419	19.8836	19.8041	51.9878	37.5137	27.9324	35.2435	11.0756	76.0226	37.1301	33.0858	17.0325	38.3281	19.8114	44.2879	33.8751	66.3006	42.8449	37.4963	37.1103	49.0029	66.1644	39.8917	37.3	38.9238	NA	NA	21.2484	72.1095	188.075	12.1689	26.4324	NA	40.2653	43.3825	32.7151	19.9974	43.5808	26.7564	20.6878	34.614	23.0684	66.1279	37.5219	58.5176	21.6721	52.7279	27.2056	51.0628	47.5115	67.9234	47.7244	36.1922	68.1379	46.5283	61.2069	18.9024	24.3738	75.1017	27.4369	19.0603	27.2736	64.4129	61.4337	19.611	47.0792	11.8513	33.1008	38.739	19.8367	38.204	53.7998	37.1972	34.2613	27.7434	32.2581	241.446	16.9558	28.5353	29.7492	16.1979	14.4895	33.9549	34.1386	35.3965	40.0312	16.5219	66.5827	64.1531	NA	21.1606	NA	61.5239	44.7173	60.9672	22.6949	50.3954	12.9829	12.2886	45.1248	44.2535	28.3242	53.6277	NA	56.7584	NA	46.9524	24.5526	17.9177	45.1418	32.1556	62.0717	81.7012	57.9668	67.095	92.6305	27.8782	23.5879	66.2377	28.0908	19.4406	15.5754	19.9677	26.3443	35.7098	29.6238	41.3132	16.2991	25.3298	18.2262	14.0911	45.6736	31.3505	83.7175	9.3651	26.9221	43.9463	16.1434	19.9421	38.16	41.6074	40.0621	21.9491	19.2862	83.7038	66.8588	NA	16.9929	36.9903	29.1639	42.4356	32.6368	12.7665	37.4037	60.2572	NA	29.9238	50.3807	27.9662	103.968	NA	17.4637	48.9133	147.817	23.1262	21.2391	103.999	76.3485	85.7318	84.0165	48.953	NA	25.9151	18.3873	19.1858	21.8277	29.8824	42.333	29.6263	24.3605	19.0102	38.2089	27.6025	14.5952	22.9894	30.9779	15.3227	22.8424	28.4399	99.4361	51.5654	36.8298	78.5654	45.8303	19.291	19.6221	36.9382	22.9313	23.8378	37.8591	40.0511	23.9333	24.1552	37.7253	27.6003	52.2271	27.8064	32.9285	42.6339	31.4616	55.0147	39.3657	30.235	NA	22.5687	57.9515	62.7808	55.1987	66.2947	49.2606	36.9702	20.5863	10.286	41.9696	10.3101	20.1316	33.1476	68.1239	42.3255	48.269	30.3862	21.5558	24.0661	60.0982	49.7023	44.6338	109.638	80.9868	48.858	32.3486	52.7351	66.5115	26.7061	49.3206	119.341	101.084	26.5151	48.7459	114.654	50.7019	40.4563	45.7333	70.8873	28.6103	74.1907	25.3333	111.394	169.413	56.2201	24.6187	118.781	76.7629	15.8405	39.8474	33.4694	NA	61.6323	32.6167	15.992	18.1956
_HYGALIGLNR_.2	P15327	PMGE_MOUSE	23.7821	47.6487	5.39321	39.7125	28.377	17.3183	17.8484	36.7775	40.04	23.9385	76.1476	14.9425	49.0231	42.4339	48.0614	NA	26.5792	28.4549	32.3788	46.3157	21.766	26.4929	78.3873	27.8264	23.0923	28.0639	38.7129	23.1688	16.2856	30.0198	43.5948	51.0387	18.306	36.5942	29.4511	30.7805	16.4585	25.8425	37.0491	NA	21.8796	19.4185	30.5813	119.985	NA	NA	21.7077	19.3068	29.7393	23.3603	15.3331	36.8807	43.2122	8.74102	29.9544	12.9066	55.4873	38.2603	80.6987	25.4652	45.8279	17.5823	49.7966	46.9618	41.7693	9.27348	45.324	82.8351	40.7809	52.9784	15.4261	13.9056	70.0398	40.367	20.7027	16.8072	69.434	19.3176	22.2506	16.5789	15.5892	19.2141	19.7797	9.58418	25.1031	29.6978	70.2738	16.1558	7.8199	41.8652	176.414	18.3043	40.301	20.8586	11.9108	18.4466	26.4724	58.1493	19.0141	13.9513	46.3458	70.2983	89.5121	5.82309	11.6192	23.4224	49.0122	65.4902	45.919	11.4039	33.6782	23.0862	16.0118	159.461	25.3964	22.3299	43.9254	19.895	68.5142	10.9819	65.5741	47.7427	103.03	19.7079	26.662	90.752	84.3102	30.7084	45.2753	61.8437	62.288	46.5949	32.0014	34.7317	15.4803	54.9082	15.7226	13.0388	24.6532	20.0623	60.1694	33.7918	21.8803	28.9525	11.587	61.3954	27.301	64.0151	11.7211	17.352	45.1637	24.6285	54.5964	20.0026	57.4789	6.95967	40.7783	32.2116	53.019	22.7467	26.1933	34.7966	32.9345	31.2016	22.6415	13.1442	11.33	86.7236	64.7397	NA	15.7515	43.581	31.344	146.627	19.8889	66.3517	30.9799	115.157	35.0451	17.8441	74.7554	122.611	67.3774	74.7909	28.4795	NA	22.8409	15.2028	10.1011	33.7404	29.8407	33.5662	12.6484	1.37622	30.0668	27.431	15.8612	NA	22.015	16.5773	NA	12.0411	28.3149	119.758	38.478	NA	32.2296	20.1582	NA	48.7009	NA	28.1451	9.55068	32.4633	33.8869	24.2183	NA	25.9087	6.40739	34.0503	NA	28.3918	23.2589	19.5447	19.6114	36.4725	40.2101	NA	16.3634	37.5437	64.0941	20.0957	52.0851	67.1384	19.9941	27.7017	NA	36.2412	13.941	18.7541	9.76473	34.2325	12.9115	19.6588	NA	NA	21.0806	70.2554	59.8322	31.8105	134.921	65.4508	34.3642	50.1821	23.6508	50.4329	24.3809	34.7093	124.969	132.762	8.67963	58.0657	88.2533	43.9314	26.4609	28.9465	44.3315	31.0562	47.8554	17.9577	77.9631	116.753	26.7881	18.6505	84.5253	81.9667	18.3943	48.2571	22.5301	20.2212	66.6167	20.0468	NA	33.6846
_SYNVTPPPIEESHPYFHEIYSDR_.3	P15327	PMGE_MOUSE	27.1562	51.4533	18.939	18.5313	3.55495	17.3798	21.0726	25.0112	42.2662	13.3436	44.1068	12.6415	19.3625	19.6111	17.3415	3.46656	19.3359	47.9141	30.4662	21.9601	14.2266	NA	39.0048	18.2426	16.2622	11.6445	26.9371	30.6124	25.1354	19.8648	55.6496	19.5278	21.8906	17.8673	25.6196	22.8982	NA	17.4293	17.2072	NA	18.896	19.117	16.746	131.599	6.02859	13.9987	NA	18.0745	21.4368	12.9824	27.3881	33.1593	12.396	14.9602	14.1446	7.17074	48.3323	11.6992	38.8881	27.992	29.9868	18.9416	33.3723	32.9428	53.5815	16.2358	27.4898	33.6674	24.9043	53.6828	9.48132	8.08035	30.4975	17.3279	17.6225	19.6963	32.0768	32.5228	7.93006	NA	5.85668	4.4861	45.4111	NA	32.7156	30.2123	40.6624	NA	NA	20.7582	117.224	NA	25.2937	10.5838	10.6061	14.4421	19.967	13.9178	19.2103	17.407	24.8741	29.5151	53.4459	15.3788	16.2927	12.3689	23.8113	11.9053	52.024	14.4925	16.4976	31.5977	15.2419	105.794	18.9571	17.1534	30.262	9.41184	47.1491	NA	20.7512	35.7405	95.5387	18.7771	18.1637	50.2886	33.7004	31.7046	25.5657	17.7592	32.2852	28.9697	19.4978	15.7458	7.05256	36.3499	5.53159	10.8318	23.4955	16.8743	68.0317	9.17963	40.9123	14.14	10.4312	43.9668	0.426098	34.8192	7.09603	22.2208	40.7254	18.7502	NA	17.9607	54.3224	25.4979	23.4971	34.7367	38.2693	15.9445	9.57533	20.8049	24.3329	21.6359	21.5814	11.2364	NA	60.6777	40.9779	NA	21.4392	26.2788	NA	75.0713	10.6643	31.5991	29.74	82.6417	12.1418	13.6294	57.6074	76.6028	30.74	27.1569	19.6839	NA	29.9316	26	17.4338	25.8226	11.6286	18.1151	4.08406	NA	18.1505	16.3184	18.1947	17.582	NA	9.46501	7.69725	25.029	36.5676	49.6666	18.0655	24.9491	36.1088	26.2461	5.60292	32.2108	18.0122	27.9188	1.91122	12.4238	6.03398	27.8043	8.38524	18.6017	5.7812	31.9802	NA	17.2423	13.7508	11.4702	20.6923	22.1214	13.4058	7.47082	5.82433	25.7525	13.3735	9.1482	33.6698	31.095	16.5289	26.3419	9.19595	13.1561	NA	7.42247	NA	40.9689	3.55182	3.85863	15.3836	4.69273	5.0675	67.7972	29.4391	19.2932	87.8797	69.0501	37.4696	24.3135	5.7836	29.5807	11.4895	22.3979	109.835	41.6631	16.6095	36.933	107.978	16.2542	13.7511	20.637	18.4084	4.91757	51.6355	2.57358	43.834	99.0666	16.1838	6.90952	34.0027	81.4085	13.3114	34.9783	7.49932	7.2487	30.4613	14.321	15.8921	25.3595
_SIHTAWLILEELGQEWVPVESSWR_.3	P15327	PMGE_MOUSE	161.44	290.39	147.497	NA	161.048	203.779	13.6389	7.6142	283.935	165.18	393.818	166.503	NA	NA	268.024	NA	173.884	25.0855	NA	NA	NA	4.09594	315.847	NA	214.39	NA	205.886	200.227	179.059	NA	347.057	201.076	169.386	252.008	2.1588	21.9614	NA	117.12	227.579	49.1107	230.542	18.7561	214.806	952.696	49.8284	91.3506	NA	168.537	239.703	120.264	206.579	259.365	NA	97.9411	12.1507	NA	374.625	NA	NA	286.542	365.392	NA	16.2705	337.461	258.067	170.043	176.745	365.881	258.664	350.388	86.5031	10.9389	339.219	NA	NA	176.568	NA	237.472	127.506	118.535	NA	142.286	261.918	NA	NA	199.525	NA	148.114	139.553	185.981	105.074	NA	NA	108.869	NA	NA	NA	176.943	NA	197.835	198.927	408.998	15.2358	NA	189.354	88.245	378.692	294.051	347.912	127.229	25.7244	206.323	156.077	670.221	NA	2.26023	NA	238.203	459.035	76.6484	246.649	29.5558	538.916	NA	144.332	441.839	419.484	238.874	9.62089	26.0112	NA	153.152	NA	NA	83.8332	NA	90.5814	138.082	NA	206.26	NA	NA	246.71	201.575	79.796	362.069	96.3837	384.526	NA	NA	272.046	NA	NA	144.536	356.061	NA	NA	303.483	NA	NA	150.365	182.419	218.733	211.119	210.517	134.071	85.0983	407.458	NA	NA	189.915	288.735	193.403	717.047	NA	310.028	207.144	705.493	247.613	NA	384.17	570.526	NA	NA	119.472	NA	144.842	104.06	182.926	NA	150.788	312.652	NA	NA	194.703	189.703	193.138	96.4576	119.46	NA	99.5851	133.449	250.71	647.713	NA	204.666	209.935	154.871	73.1421	255.636	240.401	232.905	108.116	138.232	NA	171.767	NA	169.254	NA	215.158	NA	254.865	176.56	NA	NA	192.109	3.14946	3.9617	118.562	266.02	166.922	156.498	9.87562	5.14312	210.234	54.0489	88.5188	165.577	65.4707	107.464	NA	224.86	NA	NA	NA	NA	NA	365.871	310.647	175.031	720.87	NA	269.819	282.554	NA	382.799	NA	NA	720.653	595.743	NA	30.9325	595.57	245.576	213.56	143.967	NA	NA	347.762	104.139	10.5126	34.976	NA	169.091	9.21416	557.105	NA	327.874	149.671	5.30035	335.497	NA	141.728	170.357
_SIHTAWLILEELGQEWVPVESSWR_.4	P15327	PMGE_MOUSE	5.0351	40.7292	25.801	NA	17.5569	17.9341	NA	NA	25.4759	13.1052	21.515	13.0181	NA	NA	13.7494	NA	7.5867	NA	NA	NA	NA	NA	29.6473	NA	11.0871	NA	17.576	18.0943	24.6101	NA	17.9713	25.0455	19.7411	27.6837	NA	NA	NA	8.71811	19.2484	NA	10.5092	NA	9.26766	54.8759	NA	NA	NA	4.94645	21.1997	9.94729	22.4181	35.8671	NA	NA	NA	NA	23.2642	NA	NA	18.8974	31.2695	NA	NA	21.3149	8.26535	18.6495	13.2478	31.5502	25.7621	16.0454	NA	NA	25.842	NA	NA	18.1065	NA	22.347	15.6103	7.19563	NA	4.2453	20.7702	NA	NA	18.6958	NA	13.591	10.8171	10.1758	7.87116	NA	NA	5.90952	NA	4.88969	NA	12.5945	NA	26.548	19.1623	64.2958	NA	NA	23.3272	19.3142	53.1856	20.954	30.095	13.8895	NA	26.4577	18.6539	84.8059	NA	NA	NA	26.6881	66.7067	11.573	29.021	NA	55.4168	NA	16.7808	73.5326	96.5422	21.725	NA	NA	NA	17.9439	NA	NA	NA	NA	18.2045	20.7271	NA	16.5307	NA	NA	43.9088	15.6831	7.62151	33.8535	11.7504	47.1125	NA	NA	35.0165	NA	NA	24.0569	27.3214	NA	NA	16.2896	NA	NA	11.7858	18.9497	25.2477	26.8088	10.1228	9.84656	12.2915	71.5976	NA	NA	30.6168	34.88	17.9618	90.6493	NA	42.1098	27.6552	65.5773	35.3926	NA	81.6323	67.8948	NA	NA	17.7594	NA	19.6254	6.08493	11.5696	NA	12.9861	13.8887	NA	NA	26.2417	13.7188	22.6918	9.3843	10.6529	NA	2.86586	14.2886	25.8859	40.8492	NA	5.47353	34.6916	9.0349	7.65488	39.4649	19.104	18.9989	8.86655	5.98932	NA	11.2287	1.87207	30.367	NA	18.0538	NA	8.38497	23.5427	NA	NA	11.7059	NA	NA	12.4564	26.839	8.99407	14.8798	NA	NA	12.6483	NA	5.42461	12.3265	13.2705	5.85025	NA	17.1513	NA	NA	NA	NA	NA	31.6083	22.8427	15.5317	71.4455	NA	26.3755	16.7848	NA	29.31	NA	NA	66.4655	64.521	NA	5.0559	60.3827	28.0075	NA	8.33937	NA	NA	38.0943	12.3989	NA	NA	NA	6.7464	NA	60.16	NA	41.6775	18.1926	NA	36.8531	NA	10.1346	21.228
_LNNDGLEEAR_.2	P15327	PMGE_MOUSE	NA	22.4195	NA	21.8199	NA	NA	NA	28.3075	13.9064	NA	31.8509	6.69357	4.71186	28.6008	11.0978	NA	14.8175	29.6688	13.5302	NA	26.9674	NA	22.8645	26.2157	8.78677	NA	18.5241	NA	22.0606	NA	45.5312	NA	32.3814	NA	23.9562	24.7593	NA	22.9701	35.9392	NA	4.84932	NA	37.923	83.8643	NA	NA	NA	12.7696	13.6512	28.2512	4.49033	30.6159	NA	11.4617	26.7098	NA	44.3565	15.0854	20.1177	15.2306	NA	NA	15.9396	29.4736	33.7722	23.6894	8.76389	21.3103	17.9739	NA	NA	10.3541	28.0467	24.2729	33.3948	18.4261	33.2777	NA	NA	15.4315	5.08463	19.8606	NA	10.9455	23.004	19.1336	32.3462	20.6533	NA	17.3113	123.966	1.61253	19.1008	NA	NA	21.4064	24.5542	18.3171	NA	13.663	10.9365	8.46806	35.9217	14.7777	NA	NA	22.7252	NA	28.53	17.782	7.88627	9.4987	NA	42.9852	22.7723	14.4605	27.0344	NA	44.1232	NA	14.136	28.8322	24.3443	NA	27.5981	33.2466	35.1782	NA	10.144	54.8423	6.39782	NA	27.1172	24.9096	NA	6.94096	NA	10.2986	NA	19.403	NA	24.6172	NA	NA	11.9114	24.6055	NA	11.6405	NA	NA	NA	5.2806	NA	NA	25.3426	22.299	NA	21.3093	5.54798	23.7211	NA	NA	8.82373	17.3688	NA	NA	NA	25.598	38.98	NA	18.2072	24.7735	NA	71.6241	NA	NA	21.084	58.197	NA	14.1722	53.089	50.415	54.0076	47.6879	NA	NA	19.6837	NA	NA	NA	20.88	33.5339	NA	22.8888	23.5107	NA	22.5188	NA	8.34908	NA	NA	19.3121	22.5805	61.3816	7.23333	4.8445	26.0178	11.0747	NA	NA	2.2669	12.226	37.7999	9.08915	29.2794	12.3181	20.6643	15.554	NA	26.1104	11.3097	28.6089	NA	4.92583	NA	14.889	NA	NA	17.8113	22.1663	23.4889	14.784	26.8811	NA	NA	19.4164	NA	NA	NA	NA	15.4878	21.2648	NA	10.2164	NA	NA	NA	23.0912	43.4833	7.09819	69.4165	55.1511	28.0296	14.6122	NA	27.787	15.1366	NA	88.2621	62.0518	NA	NA	60.5502	NA	27.1217	14.4886	16.6455	NA	37.3119	4.12777	42.318	73.9117	NA	16.7911	27.9595	NA	NA	NA	NA	NA	24.5083	23.1943	NA	NA
_SESLKDVLER_.2	P15327	PMGE_MOUSE	NA	9.24054	NA	NA	2.34503	7.98008	NA	3.46502	4.82441	3.27156	14.2221	NA	3.68544	NA	4.79102	NA	NA	NA	4.50248	NA	5.30496	NA	17.286	7.28933	15.0678	6.41451	NA	4.50674	6.50247	NA	9.01716	7.20887	4.12821	NA	NA	7.14619	7.55328	NA	4.20504	NA	NA	NA	9.42525	22.0923	NA	NA	NA	NA	2.4827	NA	4.88831	3.62731	NA	NA	NA	NA	3.65071	1.53341	10.8582	12.9348	2.87885	NA	13.5384	NA	2.01051	4.1468	7.02749	7.5408	8.21631	12.6844	NA	NA	10.6637	8.38737	NA	8.87861	8.91676	NA	NA	NA	NA	9.25668	NA	NA	NA	7.7953	NA	NA	4.46039	12.0481	16.7598	NA	NA	NA	NA	NA	8.75394	NA	NA	7.02404	6.17508	11.7071	6.28703	6.75525	8.97786	NA	NA	4.97731	3.03805	8.17516	2.22974	7.55551	5.4332	11.0441	NA	NA	10.0435	NA	11.3179	NA	2.81412	NA	20.9069	NA	19.6428	19.8856	9.29548	12.8276	5.48862	2.92822	5.75433	13.0122	NA	7.27568	NA	NA	NA	3.06202	6.17036	NA	NA	3.16309	6.79773	3.22139	NA	5.56322	NA	11.7258	2.06077	NA	9.04706	NA	6.05937	NA	10.0063	9.9963	8.91168	9.13814	3.12337	4.03125	7.81614	4.4396	8.87159	9.69119	6.88102	1.32278	4.36295	4.99262	7.24825	NA	4.63152	8.4956	8.96297	10.4454	NA	9.73309	5.38392	13.704	8.43225	NA	25.9116	14.4656	9.739	6.38248	NA	NA	1.70539	8.50727	0.555954	NA	3.89558	NA	NA	NA	NA	3.86941	5.78399	NA	3.71647	3.58164	4.2036	NA	NA	5.13532	6.79704	6.00025	12.0133	3.61901	NA	NA	8.6703	2.32162	NA	NA	6.2845	1.51156	NA	15.7178	NA	NA	NA	4.00099	NA	3.55305	NA	9.13986	10.5388	NA	NA	6.44552	0.396961	NA	NA	9.90611	NA	NA	NA	7.0848	NA	NA	NA	14.52	NA	6.8721	NA	NA	3.58712	8.34019	7.67308	4.20689	28.5863	12.3839	7.65702	19.966	2.39684	8.3336	9.58981	NA	9.40936	17.5589	6.68556	NA	33.0322	9.16915	NA	NA	1.82703	3.53519	8.47202	8.21881	12.7566	18.6821	NA	NA	11.5697	NA	NA	7.4107	NA	NA	NA	4.22127	NA	NA
_HLEGISDEDIINITLPTGVPILLELDENLR_.3	P15327	PMGE_MOUSE	9.35152	12.1735	NA	11.9844	NA	NA	NA	NA	5.06965	14.2994	8.50477	NA	NA	NA	16.7053	NA	12.9625	NA	NA	NA	NA	NA	33.0267	NA	NA	NA	15.0534	5.53562	9.34137	4.75372	19.5501	31.2075	13.0026	NA	NA	2.14636	NA	NA	10.2442	NA	9.26246	NA	20.9836	39.8025	NA	NA	NA	2.40519	6.9497	4.84909	NA	8.04618	NA	10.3854	NA	NA	17.1093	NA	NA	12.3745	9.93213	NA	NA	NA	8.10906	13.4185	10.3746	27.0756	13.3435	36.8009	3.85807	NA	15.4961	NA	NA	7.30715	2.47967	NA	NA	12.9004	NA	10.7897	15.7728	NA	NA	12.8892	12.2152	NA	6.29116	12.0281	NA	NA	NA	10.7622	NA	NA	NA	NA	NA	5.20738	NA	11.4195	10.316	NA	6.56078	NA	14.8781	16.8138	21.9451	NA	1.64465	NA	6.53929	20.0936	NA	NA	NA	10.8081	7.73535	NA	12.1903	3.94106	NA	NA	NA	33.374	NA	NA	NA	NA	NA	6.48043	NA	NA	7.61063	NA	NA	NA	NA	NA	NA	NA	NA	NA	NA	3.34769	11.8765	13.023	NA	NA	27.5998	2.12757	8.00181	8.97413	5.50869	NA	7.22023	NA	1.39368	NA	NA	NA	9.03652	NA	3.42838	11.5973	NA	38.9214	7.22795	NA	10.6134	11.345	NA	37.8912	NA	NA	4.09805	30.0532	NA	NA	29.2071	31.9007	NA	4.13963	10.2167	NA	10.8263	NA	NA	NA	14.2479	10.9138	NA	NA	NA	NA	NA	7.97925	15.4878	NA	5.13353	NA	NA	22.4751	NA	NA	17.1832	9.45395	12.0681	6.05167	1.61283	NA	NA	4.23402	NA	NA	NA	11.5154	NA	NA	2.68999	NA	5.81855	NA	NA	9.08726	NA	NA	NA	NA	NA	7.82901	2.47361	NA	NA	NA	10.6909	NA	NA	7.07532	NA	NA	NA	NA	NA	NA	NA	NA	11.1445	4.84324	44.1174	NA	NA	NA	NA	NA	NA	NA	25.1192	23.9539	4.90741	3.20547	21.1504	4.71627	8.30518	NA	NA	0.166317	NA	2.59252	NA	9.55221	NA	4.41273	NA	6.86517	NA	10.3453	NA	NA	8.44194	NA	NA	6.63689
_SILISAHGNSSR_.2	P15327	PMGE_MOUSE	NA	NA	NA	NA	NA	NA	NA	5.475	NA	NA	NA	NA	9.9488	NA	NA	6.42793	NA	6.35266	NA	NA	NA	NA	NA	11.29	NA	6.24289	NA	NA	NA	NA	NA	NA	NA	3.20258	3.14894	NA	NA	NA	NA	NA	NA	NA	NA	NA	NA	NA	NA	NA	NA	NA	NA	NA	NA	NA	8.22356	NA	NA	14.3463	NA	NA	NA	NA	3.76345	NA	NA	NA	NA	5.30354	NA	NA	NA	NA	NA	NA	NA	NA	8.70057	NA	NA	NA	NA	NA	NA	NA	NA	NA	NA	NA	NA	NA	30.9093	NA	NA	NA	NA	NA	NA	NA	NA	NA	NA	NA	NA	NA	NA	NA	NA	NA	NA	NA	NA	NA	NA	NA	NA	NA	NA	NA	NA	NA	NA	NA	NA	NA	NA	NA	NA	NA	NA	NA	NA	NA	NA	NA	NA	9.34003	NA	NA	NA	NA	NA	NA	NA	NA	NA	NA	NA	NA	NA	NA	NA	NA	NA	2.53921	NA	NA	NA	8.92379	NA	NA	NA	NA	NA	NA	NA	NA	NA	NA	NA	NA	NA	NA	NA	6.34049	NA	NA	NA	NA	NA	NA	NA	NA	7.88274	NA	NA	NA	NA	NA	NA	NA	NA	NA	NA	NA	NA	NA	NA	NA	NA	NA	NA	NA	NA	NA	NA	NA	NA	NA	NA	NA	0.222661	9.89595	NA	NA	NA	NA	NA	NA	NA	NA	NA	NA	NA	NA	0.651474	NA	NA	NA	NA	NA	7.03766	NA	NA	NA	NA	NA	NA	NA	NA	NA	NA	8.1137	NA	NA	NA	NA	NA	NA	NA	NA	NA	NA	NA	NA	NA	NA	NA	NA	NA	NA	NA	NA	NA	NA	NA	NA	NA	NA	NA	NA	NA	NA	NA	NA	NA	NA	NA	NA	NA	NA	NA	NA	NA	NA
_M[Oxidation (M)]ALNHGEEQVR_.3	P15327	PMGE_MOUSE	NA	NA	NA	49.1945	29.2299	NA	NA	NA	43.9813	NA	NA	NA	NA	NA	56.5635	NA	NA	69.8746	55.1987	NA	NA	NA	NA	NA	NA	48.3929	NA	NA	32.4022	NA	NA	NA	NA	NA	55.6948	49.2331	NA	NA	NA	NA	NA	20.3989	NA	130.317	NA	NA	NA	NA	63.6494	NA	NA	NA	NA	NA	NA	NA	NA	NA	67.6323	NA	78.4421	33.5121	53.5534	NA	60.1336	NA	NA	NA	59.7023	68.1289	NA	NA	NA	NA	NA	NA	131.578	NA	NA	NA	NA	NA	NA	NA	57.6782	NA	NA	NA	NA	NA	405.069	NA	96.4029	NA	NA	NA	39.883	NA	NA	NA	NA	NA	169.849	NA	NA	NA	NA	NA	NA	NA	66.3276	NA	NA	NA	NA	NA	88.183	NA	NA	NA	NA	NA	NA	NA	NA	128.643	NA	NA	109.512	93.4435	NA	NA	76.8375	NA	NA	NA	NA	NA	NA	NA	NA	NA	NA	NA	NA	NA	NA	95.5025	NA	NA	NA	NA	38.4244	NA	NA	118.058	NA	NA	78.4238	NA	NA	25.5572	NA	NA	NA	NA	NA	NA	81.7004	NA	NA	NA	NA	NA	NA	NA	NA	NA	NA	42.3077	74.5077	142.379	162.759	NA	NA	NA	NA	NA	NA	NA	NA	NA	NA	NA	NA	NA	NA	NA	NA	NA	NA	NA	NA	99.5724	NA	NA	NA	NA	NA	NA	NA	27.1026	NA	NA	NA	NA	NA	NA	54.6113	NA	NA	NA	NA	NA	NA	NA	NA	NA	NA	26.7892	20.3999	NA	66.7553	NA	NA	66.0972	NA	NA	NA	NA	NA	NA	NA	NA	NA	NA	NA	36.5601	NA	34.6136	NA	63.5724	55.8646	24.7129	29.7625	NA	NA	50.5311	160.322	NA	NA	15.9707	83.9481	NA	NA	NA	NA	NA	50.5407	NA	120.554	209.407	NA	NA	NA	NA	NA	41.8189	NA	NA	NA	NA	NA	NA
_M[Oxidation (M)]ALNHGEEQVR_.2	P15327	PMGE_MOUSE	NA	NA	NA	NA	NA	NA	NA	NA	NA	NA	NA	NA	NA	NA	NA	NA	NA	NA	NA	NA	NA	NA	NA	NA	NA	NA	NA	NA	NA	NA	NA	NA	NA	NA	NA	NA	NA	NA	NA	NA	NA	NA	NA	NA	NA	NA	NA	NA	NA	NA	NA	NA	NA	NA	NA	NA	NA	NA	NA	NA	58.2716	NA	NA	NA	NA	NA	NA	NA	NA	NA	NA	NA	NA	NA	NA	NA	NA	NA	NA	NA	NA	NA	NA	NA	NA	NA	NA	NA	NA	NA	NA	NA	NA	NA	NA	NA	NA	NA	NA	NA	NA	NA	NA	NA	NA	NA	NA	NA	NA	NA	NA	NA	NA	32.4669	NA	NA	NA	NA	NA	NA	NA	NA	NA	NA	NA	NA	NA	NA	27.2707	NA	NA	NA	NA	NA	NA	NA	NA	NA	NA	NA	NA	NA	NA	NA	NA	NA	NA	NA	NA	NA	NA	NA	NA	NA	NA	NA	NA	NA	NA	NA	NA	NA	NA	NA	NA	NA	NA	NA	NA	NA	NA	NA	NA	68.7782	NA	NA	NA	NA	NA	NA	64.6605	50.5275	NA	NA	NA	NA	NA	NA	NA	NA	NA	NA	NA	NA	NA	NA	NA	NA	NA	NA	NA	NA	NA	NA	NA	NA	NA	NA	NA	NA	NA	NA	NA	NA	NA	NA	NA	NA	NA	NA	NA	NA	NA	NA	NA	NA	NA	NA	NA	NA	NA	NA	NA	NA	NA	NA	NA	NA	NA	NA	NA	NA	NA	NA	NA	NA	NA	NA	NA	NA	NA	NA	58.6599	NA	NA	NA	NA	NA	71.3751	NA	NA	NA	NA	NA	NA	NA	39.3696	NA	NA	NA	13.0936	NA	NA	NA	NA	NA	NA	NA	NA	NA	NA	NA	NA	NA
_SYNVTPPPIEESHPYFHEIYSDR_.4	P15327	PMGE_MOUSE	NA	NA	NA	NA	NA	NA	NA	NA	NA	NA	185.652	46.6838	NA	NA	NA	NA	NA	70.2082	NA	NA	NA	NA	NA	NA	NA	31.7117	NA	NA	NA	NA	NA	NA	33.9124	NA	79.7792	NA	NA	NA	NA	NA	NA	NA	106.419	NA	NA	NA	NA	NA	NA	NA	NA	75.7846	NA	40.337	58.0246	NA	32.4592	NA	NA	NA	NA	NA	57.5827	NA	63.7134	NA	NA	NA	NA	NA	36.3843	NA	77.2778	NA	NA	NA	NA	NA	NA	NA	NA	NA	NA	NA	NA	NA	NA	NA	NA	NA	108.117	NA	63.4444	NA	NA	NA	NA	NA	NA	NA	NA	NA	NA	NA	NA	NA	68.8737	NA	NA	NA	NA	NA	NA	120.004	NA	NA	NA	NA	NA	NA	NA	NA	NA	NA	NA	NA	NA	105.043	NA	66.3384	49.8646	NA	NA	NA	NA	NA	NA	NA	NA	NA	NA	NA	NA	NA	NA	NA	NA	NA	NA	NA	38.2203	NA	NA	NA	NA	NA	NA	NA	NA	NA	NA	NA	NA	NA	NA	NA	NA	NA	NA	NA	NA	NA	NA	94.159	NA	NA	NA	NA	NA	NA	NA	NA	NA	67.5442	NA	NA	NA	NA	NA	NA	NA	NA	NA	NA	NA	NA	NA	NA	NA	NA	NA	NA	NA	NA	NA	NA	NA	NA	NA	NA	NA	NA	NA	NA	NA	NA	NA	NA	NA	NA	NA	NA	NA	NA	NA	NA	NA	NA	NA	NA	51.9429	35.8298	57.212	NA	70.3525	NA	NA	NA	NA	NA	NA	NA	NA	NA	NA	NA	NA	NA	159.503	NA	NA	120.524	NA	NA	NA	107.635	NA	NA	NA	NA	NA	NA	167.538	NA	NA	60.1637	68.1161	NA	92.3547	NA	72.8299	135.569	NA	NA	NA	100.671	NA	NA	NA	NA	NA	50.1204	NA	NA
_SILISAHGNSSR_.3	P15327	PMGE_MOUSE	NA	NA	NA	NA	NA	NA	NA	NA	NA	NA	NA	NA	NA	NA	NA	NA	NA	NA	NA	NA	NA	NA	NA	NA	NA	NA	NA	NA	NA	NA	NA	NA	NA	NA	NA	NA	NA	NA	NA	NA	NA	NA	NA	NA	NA	NA	NA	NA	NA	NA	NA	NA	NA	NA	NA	NA	NA	NA	NA	NA	NA	NA	NA	NA	NA	NA	NA	NA	NA	NA	NA	NA	NA	NA	NA	NA	21.7991	NA	NA	NA	NA	NA	NA	NA	NA	NA	NA	NA	NA	NA	30.7952	NA	NA	NA	NA	NA	NA	NA	NA	NA	NA	NA	NA	NA	NA	NA	NA	NA	NA	NA	NA	NA	NA	NA	NA	NA	NA	NA	NA	NA	NA	NA	NA	NA	NA	NA	NA	NA	NA	NA	NA	NA	NA	NA	NA	NA	NA	NA	NA	NA	NA	NA	NA	NA	NA	NA	NA	2072.28	NA	NA	NA	NA	NA	NA	NA	NA	NA	NA	NA	NA	NA	NA	NA	NA	NA	NA	NA	NA	NA	NA	NA	NA	NA	NA	NA	NA	NA	NA	NA	NA	NA	NA	NA	NA	NA	NA	NA	NA	NA	NA	NA	NA	NA	NA	NA	NA	NA	NA	NA	NA	NA	NA	NA	NA	NA	NA	NA	NA	NA	NA	NA	NA	NA	NA	NA	NA	NA	NA	NA	NA	NA	NA	NA	NA	NA	NA	NA	NA	NA	NA	NA	NA	NA	NA	NA	NA	NA	NA	NA	NA	NA	NA	NA	NA	NA	NA	NA	NA	NA	NA	NA	NA	NA	NA	NA	NA	NA	NA	NA	NA	NA	NA	NA	NA	NA	NA	NA	NA	NA	NA	NA	31.0605	NA	NA	NA	NA	NA	NA	NA	NA	NA	NA	NA	NA
_YGFIEGNVVIPR_.2	P15379	CD44_MOUSE	179.069	183.183	185.127	194.174	234.639	191.914	159.133	113.02	146.245	167.124	191.993	222.523	180.895	198.844	133.762	184.639	123.177	184.421	217.065	192.935	217.676	252.139	224.288	185.236	144.675	170.781	209.976	374.729	251.043	277.586	227.198	256.23	225.503	200.706	218.244	340.916	300.487	451.717	162.05	355.954	235.149	345.045	310.431	371.209	177.249	169.518	252.529	177.428	118.365	160.353	132.939	182.463	164.478	108.293	191.682	117.357	309.54	142.084	175.794	241.558	158.999	172.328	133.076	176.957	177.919	145.586	152.613	168.055	137.523	169.008	129.076	139.206	243.756	125.695	145.875	84.3347	131.089	177.863	220.793	99.7118	124.723	136.728	169.263	71.3864	142.185	259.196	433.031	217.151	113.729	122.544	240.95	181.292	140.462	163.571	262.964	149.514	129.981	146.908	109.086	112.755	131.382	192.866	149.027	156.677	175.686	160.689	149.824	152.779	180.071	139.681	124.534	162.973	152.178	356.382	157.212	154.39	120.539	163.927	178.141	151.826	210.719	320.531	150.982	144.442	224.185	297.502	208.713	135.266	160.071	125.886	131.941	132.906	140.638	182.665	95.8766	128.42	131.296	130.679	134.447	64.752	142.458	196.184	134.103	70.2051	123.651	168.449	133.265	142.06	204.399	129.008	248.524	274.239	210.343	150.697	157.886	119.94	189.957	146.718	148.613	131.242	157.649	98.5831	124.437	252.02	206.912	176.726	191.766	392.964	295.428	197.746	265.182	292.927	328.894	158.327	106.652	160.291	127.142	313.467	159.491	406.307	338.004	274.487	209.483	219.307	136.742	213.353	143.027	201.447	138.775	171.483	142.061	218.675	167.38	153.305	132.652	216.487	142.598	60.9618	138.291	182.494	178.711	231.311	249.829	271.266	192.19	225.395	218.491	220.298	202.616	253.967	175.906	262.832	222.188	191.437	185.343	266.901	136.833	127.778	147.778	246.858	84.6781	248.434	244.373	182.99	132.892	285.983	218.671	180.44	175.982	188.08	232.539	164.37	261.633	144.498	221.48	278.329	215.783	294.792	155.923	236.668	130.599	166.815	144.52	126.394	135.962	329.242	140.25	396.296	312.047	183.148	221.683	287.22	205.801	255.672	131.051	222.769	199.694	217.481	209.897	288.141	121.633	444.409	170.738	164.312	170.015	112.174	225.71	119.494	384.879	613.615	200.099	225.386	232.53	212.445	424.346	177.682	181.756	119.799	221.831	149.185	515.546	92.7056	133.31	228.244
_YGFIEGNVVIPR_.3	P15379	CD44_MOUSE	3.61164	9.01238	NA	7.13563	12.4134	7.76543	7.58795	8.5637	3.07048	4.40593	16.4495	4.76532	3.23407	10.2509	NA	6.83319	NA	15.0589	NA	30.0223	NA	12.943	5.69832	12.6942	15.272	4.64833	13.9757	17.0563	11.3134	14.3961	7.13491	11.3577	25.6037	19.0473	16.689	38.0344	25.02	49.82	NA	17.0336	12.3492	19.1326	19.3651	16.706	10.8371	11.1507	5.30695	6.28089	NA	1.78857	4.98237	5.84024	NA	NA	7.82216	6.73976	18.8118	NA	11.9907	3.79123	3.34934	9.26804	NA	NA	NA	NA	2.27399	12.6267	5.67687	14.0206	2.97913	4.34911	8.21935	7.34654	8.57096	3.45992	10.4363	10.071	5.18226	NA	9.4707	NA	8.24851	7.74467	NA	24.4937	NA	25.0779	9.12023	12.2543	16.01	21.062	NA	NA	17.7206	4.37984	16.5863	NA	NA	NA	NA	NA	NA	NA	7.60206	NA	11.4948	17.0434	NA	7.19672	8.26965	NA	2.01071	NA	NA	NA	7.57084	NA	8.93743	20.2305	7.3529	16.0559	NA	12.5836	1.49912	12.4852	23.648	7.88952	NA	NA	NA	NA	7.28112	NA	9.521	NA	NA	NA	21.3425	8.80142	NA	13.4675	11.4467	NA	10.3385	NA	5.19924	13.4019	3.34539	2.9054	19.0567	15.1759	NA	13.9698	8.89569	8.74079	4.35711	10.9123	6.45904	6.26217	16.3913	4.53755	10.6592	15.3482	13.5586	6.19791	36.5888	42.6122	42.4359	8.52133	30.2328	11.2304	12.5024	NA	NA	NA	NA	24.3098	NA	36.7683	6.02443	14.0683	32.5602	18.8103	6.57868	4.75804	4.44367	NA	8.29869	4.424	6.70804	10.0974	16.5588	NA	NA	15.2788	NA	NA	7.79893	NA	9.46735	15.1907	NA	11.9477	6.47047	NA	6.15078	7.00678	7.61775	11.3971	NA	NA	5.84345	13.1175	10.5529	NA	NA	12.2937	NA	11.7384	13.2654	16.1877	NA	NA	12.3571	4.97357	17.4572	4.47916	20.3497	NA	4.27005	9.32346	4.63622	11.1218	9.69096	4.15882	8.85559	NA	NA	8.269	4.93582	10.6106	5.33408	10.8248	8.87643	12.5492	6.22553	13.038	7.77793	20.4184	5.09215	6.56059	4.70441	2.39318	2.59962	15.4062	NA	22.6626	11.0268	20.7937	NA	26.9143	13.1823	26.3929	NA	3.72535	4.38686	5.86562	20.7331	8.90531	30.4055	11.2126	12.8534	NA	33.6272	15.3277	NA	13.3892	3.27163	4.33859	29.9351	NA	NA	NA
_YAGVFHVEK_.2	P15379	CD44_MOUSE	69.3906	NA	NA	99.2854	63.7401	65.5623	51.391	32.8476	45.2007	57.4081	42.2299	NA	58.7589	64.4226	40.4015	63.0301	63.4026	47.8856	57.9254	NA	79.245	91.4296	38.733	NA	72.3288	59.6958	60.4499	138.928	NA	97.4567	69.5526	17.8552	86.6899	55.4408	53.1199	83.6985	62.0799	112.819	NA	76.5936	NA	94.0292	91.169	95.2172	62.5682	56.6229	106.372	68.73	46.9159	66.6634	43.5814	55.4813	59.2156	NA	66.5064	NA	91.0572	78.396	NA	83.0426	NA	94.2701	58.8361	75.7535	NA	51.3523	47.5211	48.9374	17.0373	55.0202	46.1778	65.9181	75.1696	61.4486	37.8784	53.7872	61.8898	61.6493	84.5052	15.3763	NA	NA	63.5656	50.5998	95.2422	107.588	114.905	55.7148	17.3422	27.1138	117.189	31.9703	NA	69.8264	74.4802	57.0433	NA	NA	59.9259	65.034	NA	72.654	75.6131	79.2385	NA	NA	73.5398	28.5045	NA	NA	53.4325	66.413	NA	80.3914	57.3112	NA	25.4514	81.0545	52.571	42.1245	56.7443	80.8373	96.2649	60.729	80.1866	54.0415	82.335	75.4146	86.8727	69.2991	64.3157	NA	49.4205	79.0398	NA	NA	44.6549	44.0287	76.2316	NA	95.112	61.6158	58.2174	NA	108.51	76.4429	48.4325	58.8734	NA	47.2287	63.162	79.9575	41.1763	43.1422	NA	NA	NA	42.1304	50.3166	59.6292	66.4568	NA	49.7834	83.811	74.4664	60.9072	49.0252	30.4567	76.8553	55.8726	97.2673	76.5528	78.8518	NA	76.9667	NA	34.5947	112.493	NA	129.181	86.0642	116.834	52.4357	74.5715	76.5367	41.7618	80.6159	40.8932	NA	84.6144	43.3447	65.7059	27.067	46.7493	NA	67.3596	83.3872	NA	31.9465	NA	NA	86.8558	50.9406	69.9695	77.4976	58.2069	53.7471	71.813	30.5319	35.9895	37.4504	89.5545	69.8516	63.703	40.7224	40.9768	53.7559	67.7515	NA	83.6021	NA	62.7269	29.6399	48.8242	NA	69.5103	55.2206	65.3376	NA	41.1342	39.5392	33.8692	75.4672	74.3492	61.0074	52.6753	62.4855	71.1316	20.7869	59.5896	NA	103.154	33.3407	51.6867	79.5709	91.8938	45.9408	71.8096	NA	NA	61.345	53.2881	NA	89.9154	NA	70.8616	91.5352	53.3312	21.5075	86.0486	NA	80.1051	45.4319	NA	NA	80.5885	50.8285	62.5678	58.2417	123.103	43.1689	78.1692	68.5669	46.8467	NA	55.4586	63.4793	NA	38.0867	55.7879	118.335	45.8601	45.4201	49.5379
_VEGSAVIC[Carbamidomethyl (C)]LTSLTFTTNK_.2	P15501	SPBP_MOUSE	NA	NA	NA	NA	NA	NA	NA	NA	NA	NA	NA	NA	NA	NA	NA	NA	NA	NA	NA	NA	NA	NA	NA	NA	NA	NA	NA	NA	NA	NA	NA	191.506	NA	NA	NA	NA	NA	NA	NA	NA	NA	2.64453	NA	NA	NA	NA	71.347	NA	NA	NA	NA	NA	NA	3.63418	NA	NA	NA	NA	NA	NA	NA	1.74861	NA	2.36759	NA	NA	NA	NA	NA	NA	NA	NA	NA	NA	NA	NA	NA	NA	NA	NA	NA	NA	NA	NA	NA	NA	NA	NA	NA	NA	NA	NA	NA	NA	NA	1.74919	NA	NA	NA	NA	203.459	NA	NA	NA	NA	NA	NA	7.26716	31.1184	2.91019	NA	6.65193	NA	NA	NA	NA	NA	NA	NA	NA	NA	NA	54.1248	NA	NA	NA	NA	3.66754	NA	NA	NA	NA	NA	NA	NA	NA	NA	NA	NA	NA	NA	NA	NA	NA	NA	NA	NA	NA	NA	NA	NA	NA	125.412	52.5814	NA	NA	NA	NA	NA	NA	NA	NA	NA	NA	783.284	NA	NA	NA	NA	NA	NA	NA	NA	NA	NA	NA	20.3499	NA	7.1138	NA	NA	NA	NA	NA	NA	NA	NA	NA	NA	NA	NA	NA	NA	NA	50.2561	NA	NA	NA	NA	NA	NA	NA	NA	NA	NA	NA	NA	NA	NA	NA	NA	NA	NA	NA	NA	NA	NA	NA	NA	NA	NA	NA	NA	NA	NA	NA	NA	NA	3.00041	NA	NA	NA	NA	93.5284	NA	NA	NA	NA	NA	NA	NA	NA	NA	NA	NA	NA	NA	NA	NA	NA	NA	NA	NA	NA	NA	NA	NA	NA	NA	NA	0.722811	NA	NA	NA	NA	NA	NA	NA	NA	NA	NA	NA	NA	NA	NA	47.7931	NA	NA	NA	52.7341	NA	NA	6.00722	NA
_VEGSAVIC[Carbamidomethyl (C)]LTSLTFTTNK_.3	P15501	SPBP_MOUSE	NA	NA	NA	NA	NA	NA	NA	NA	NA	NA	NA	NA	NA	NA	NA	NA	NA	NA	NA	NA	NA	NA	NA	NA	NA	NA	NA	NA	NA	NA	NA	106.06	NA	NA	NA	NA	NA	NA	NA	NA	NA	NA	NA	NA	NA	NA	56.4806	NA	NA	NA	NA	NA	NA	NA	NA	NA	NA	NA	NA	NA	NA	NA	NA	NA	NA	NA	NA	NA	NA	NA	NA	NA	NA	NA	NA	NA	NA	NA	NA	NA	NA	NA	NA	NA	NA	NA	NA	NA	NA	NA	NA	NA	NA	NA	NA	NA	NA	NA	NA	NA	142.889	NA	NA	NA	NA	NA	NA	6.72952	30.1996	NA	NA	NA	NA	NA	NA	NA	NA	NA	NA	NA	NA	NA	13.0634	NA	NA	NA	NA	NA	NA	NA	NA	NA	NA	NA	NA	NA	NA	NA	NA	NA	NA	NA	NA	NA	NA	NA	NA	NA	NA	NA	NA	NA	146.764	43.3982	NA	NA	NA	NA	NA	NA	NA	NA	NA	NA	574.817	NA	NA	NA	NA	NA	NA	NA	NA	NA	NA	NA	14.9178	NA	24.5133	NA	NA	NA	NA	NA	NA	NA	NA	NA	NA	NA	NA	NA	NA	NA	38.8767	NA	NA	NA	NA	NA	NA	NA	NA	NA	NA	NA	NA	NA	NA	NA	NA	NA	NA	NA	NA	NA	NA	NA	NA	NA	NA	NA	NA	NA	NA	NA	NA	NA	4.89774	NA	NA	NA	NA	60.4507	NA	NA	NA	NA	NA	NA	NA	NA	NA	NA	NA	NA	NA	NA	NA	NA	NA	NA	NA	NA	NA	NA	NA	NA	NA	NA	NA	NA	NA	NA	NA	NA	NA	NA	NA	NA	NA	NA	NA	NA	NA	37.2183	NA	NA	NA	23.8556	NA	NA	NA	NA
_IFLSVFK_.2	P15501	SPBP_MOUSE	NA	NA	NA	NA	NA	NA	NA	NA	NA	NA	NA	NA	NA	NA	NA	NA	NA	NA	NA	NA	NA	NA	NA	NA	NA	17.3052	NA	NA	NA	NA	NA	1773.11	NA	NA	NA	NA	NA	NA	NA	NA	NA	21.4003	NA	NA	NA	NA	1455.48	NA	NA	NA	NA	NA	NA	20.704	NA	NA	NA	NA	NA	NA	NA	NA	NA	NA	50.5768	NA	NA	NA	NA	NA	NA	NA	NA	NA	NA	NA	NA	NA	NA	NA	NA	NA	NA	NA	NA	NA	NA	NA	NA	NA	NA	NA	NA	NA	NA	NA	NA	NA	NA	NA	1674.73	NA	NA	NA	NA	NA	NA	NA	NA	22.8386	NA	NA	NA	NA	NA	31.4525	NA	NA	25.9425	NA	NA	NA	269.11	NA	NA	NA	NA	NA	NA	NA	NA	NA	NA	NA	NA	NA	NA	NA	NA	NA	NA	NA	NA	NA	NA	NA	NA	NA	NA	NA	NA	NA	3199.28	592.454	NA	NA	NA	NA	NA	NA	NA	NA	NA	21.666	5786.09	NA	NA	NA	NA	NA	NA	NA	NA	NA	NA	NA	241.425	NA	105.102	NA	NA	NA	NA	NA	NA	NA	NA	NA	NA	NA	NA	NA	NA	NA	921.476	NA	NA	NA	NA	NA	NA	NA	NA	NA	NA	NA	NA	NA	NA	NA	NA	NA	NA	NA	NA	NA	34.6729	NA	NA	NA	NA	NA	NA	NA	NA	NA	NA	NA	31.5432	NA	NA	NA	NA	2726.29	NA	NA	NA	NA	NA	NA	NA	NA	NA	NA	NA	NA	NA	NA	NA	NA	NA	NA	NA	NA	17.4219	NA	NA	NA	NA	NA	20.6817	NA	NA	NA	NA	NA	NA	NA	NA	NA	NA	NA	NA	NA	NA	834.722	NA	NA	NA	2572.44	NA	55.7352	92.4872	NA
_YFYVQGEDQGQLK_.2	P15501	SPBP_MOUSE	NA	NA	NA	NA	NA	NA	NA	NA	NA	NA	NA	NA	NA	NA	NA	NA	NA	NA	NA	NA	NA	NA	NA	NA	NA	5.81855	NA	NA	NA	NA	NA	626.308	NA	NA	NA	NA	NA	NA	NA	NA	NA	7.6354	NA	NA	NA	NA	686.139	NA	NA	NA	NA	NA	NA	5.98852	NA	NA	NA	NA	NA	NA	NA	1.03118	NA	NA	12.925	NA	NA	NA	NA	NA	NA	NA	NA	NA	NA	NA	NA	NA	NA	NA	NA	NA	NA	NA	NA	NA	NA	NA	NA	NA	NA	NA	NA	NA	NA	NA	NA	NA	NA	NA	532.112	NA	NA	NA	NA	NA	NA	NA	23.5313	12.3965	NA	NA	NA	NA	NA	6.61346	NA	NA	NA	NA	NA	NA	60.0809	NA	NA	NA	NA	NA	NA	NA	NA	NA	NA	NA	NA	NA	NA	NA	NA	NA	NA	NA	NA	NA	NA	NA	NA	NA	NA	NA	NA	NA	1336.55	220.753	NA	NA	NA	NA	NA	NA	NA	NA	NA	NA	1930.49	NA	NA	NA	NA	NA	NA	NA	NA	NA	NA	NA	43.515	NA	21.861	NA	NA	NA	NA	NA	NA	NA	NA	NA	NA	NA	NA	NA	NA	NA	166.971	NA	NA	NA	NA	NA	NA	NA	NA	NA	NA	NA	NA	NA	NA	NA	NA	NA	NA	NA	NA	NA	NA	NA	NA	NA	NA	NA	NA	NA	NA	NA	NA	NA	4.51005	NA	NA	NA	NA	1014.04	NA	NA	NA	NA	NA	NA	NA	NA	NA	NA	NA	NA	NA	NA	NA	NA	NA	NA	NA	NA	1.29128	NA	NA	NA	NA	NA	NA	NA	NA	NA	NA	NA	NA	NA	NA	NA	NA	NA	NA	NA	NA	164.629	NA	NA	NA	670.53	NA	11.3369	18.4453	NA
_SDNFIDFLLEDGEHVIK_.3	P15501	SPBP_MOUSE	NA	NA	NA	NA	NA	NA	NA	NA	NA	NA	NA	NA	NA	NA	NA	NA	NA	NA	NA	NA	NA	NA	NA	NA	NA	NA	NA	NA	NA	NA	NA	249.006	NA	NA	NA	NA	NA	NA	NA	NA	NA	NA	NA	NA	NA	NA	240.125	NA	NA	NA	NA	NA	NA	NA	NA	NA	NA	NA	NA	NA	NA	NA	NA	NA	28.5307	NA	NA	NA	NA	NA	NA	NA	NA	NA	NA	NA	NA	NA	NA	NA	NA	NA	NA	NA	NA	NA	NA	NA	NA	NA	NA	NA	NA	NA	NA	NA	NA	NA	NA	NA	109.657	NA	NA	NA	NA	NA	NA	NA	NA	NA	NA	NA	NA	NA	NA	NA	NA	NA	NA	NA	NA	NA	29.899	NA	NA	NA	NA	NA	NA	NA	NA	NA	NA	NA	NA	NA	NA	NA	NA	NA	NA	NA	NA	NA	NA	NA	NA	NA	NA	NA	NA	NA	230.732	97.2137	NA	NA	NA	NA	NA	NA	NA	NA	NA	NA	603.647	NA	NA	NA	NA	NA	NA	NA	NA	NA	NA	NA	NA	NA	NA	NA	NA	NA	NA	NA	NA	NA	NA	NA	NA	NA	NA	NA	NA	NA	76.4292	NA	NA	NA	NA	NA	NA	NA	NA	NA	NA	NA	NA	NA	NA	NA	NA	NA	NA	NA	NA	NA	NA	NA	NA	NA	NA	NA	NA	NA	NA	NA	NA	NA	NA	NA	NA	NA	NA	86.7677	NA	NA	NA	NA	NA	NA	NA	NA	NA	NA	NA	NA	NA	NA	NA	NA	NA	NA	NA	NA	NA	NA	NA	NA	NA	NA	NA	NA	NA	NA	NA	NA	NA	NA	NA	NA	NA	NA	NA	NA	NA	59.2562	NA	NA	NA	245.656	NA	NA	NA	NA
_SDNFIDFLLEDGEHVIK_.2	P15501	SPBP_MOUSE	NA	NA	NA	NA	NA	NA	NA	NA	NA	NA	NA	NA	NA	NA	NA	NA	NA	NA	NA	NA	NA	NA	NA	NA	NA	NA	NA	NA	NA	NA	NA	37.6258	NA	NA	NA	NA	NA	NA	NA	NA	NA	NA	NA	NA	NA	NA	NA	NA	NA	NA	NA	NA	NA	NA	NA	NA	NA	NA	NA	NA	NA	NA	NA	NA	NA	NA	NA	NA	NA	NA	NA	NA	NA	NA	NA	NA	NA	NA	NA	NA	NA	NA	NA	NA	NA	NA	NA	NA	NA	NA	NA	NA	NA	NA	NA	NA	NA	NA	NA	NA	NA	NA	NA	NA	NA	NA	NA	NA	NA	NA	NA	NA	NA	NA	NA	NA	NA	NA	NA	NA	NA	NA	8.76089	NA	NA	NA	NA	NA	NA	NA	NA	NA	NA	NA	NA	NA	NA	NA	NA	NA	NA	NA	NA	NA	NA	NA	NA	NA	NA	NA	NA	NA	NA	NA	NA	NA	NA	NA	NA	NA	NA	NA	NA	NA	117.799	NA	NA	NA	NA	NA	NA	NA	NA	NA	NA	NA	NA	NA	NA	NA	NA	NA	NA	NA	NA	NA	NA	NA	NA	NA	NA	NA	NA	NA	NA	NA	NA	NA	NA	NA	NA	NA	NA	NA	NA	NA	NA	NA	NA	NA	NA	NA	NA	NA	NA	NA	NA	NA	NA	NA	NA	NA	NA	NA	NA	NA	NA	NA	1.53968	NA	NA	NA	NA	NA	NA	NA	NA	NA	NA	NA	NA	NA	NA	NA	NA	NA	NA	NA	NA	NA	NA	NA	NA	NA	NA	NA	NA	NA	NA	NA	NA	NA	NA	NA	NA	NA	NA	NA	NA	NA	NA	NA	NA	NA	NA	NA	NA	NA	NA	NA	NA	NA	NA	NA
_YFSDTGGSDK_.2	P15501	SPBP_MOUSE	NA	NA	NA	NA	NA	NA	NA	NA	NA	NA	NA	NA	NA	NA	NA	NA	NA	NA	NA	NA	NA	NA	NA	NA	NA	NA	NA	NA	NA	NA	NA	91.7378	NA	NA	NA	NA	NA	NA	NA	NA	NA	NA	NA	NA	NA	NA	NA	NA	NA	NA	NA	NA	NA	NA	NA	NA	NA	NA	NA	NA	NA	NA	NA	NA	NA	NA	NA	NA	NA	NA	NA	NA	NA	NA	NA	NA	NA	NA	NA	NA	NA	NA	NA	NA	NA	NA	NA	NA	NA	NA	NA	NA	NA	NA	NA	NA	NA	NA	NA	NA	101.071	NA	NA	NA	NA	NA	NA	NA	NA	NA	NA	NA	NA	NA	NA	NA	NA	NA	NA	NA	NA	NA	NA	NA	NA	NA	NA	NA	NA	NA	NA	NA	NA	NA	NA	NA	NA	NA	NA	NA	NA	NA	NA	NA	NA	NA	NA	NA	NA	NA	NA	NA	NA	85.2699	NA	NA	NA	NA	NA	NA	NA	NA	NA	NA	626.975	NA	NA	NA	NA	NA	NA	NA	NA	NA	NA	NA	NA	NA	NA	NA	NA	NA	NA	NA	NA	NA	NA	NA	NA	NA	NA	NA	NA	NA	36.8529	NA	NA	NA	NA	NA	NA	NA	NA	NA	NA	NA	NA	NA	NA	NA	NA	NA	NA	NA	NA	NA	NA	NA	NA	NA	NA	NA	NA	NA	NA	NA	NA	NA	NA	NA	NA	NA	NA	NA	NA	NA	NA	NA	NA	NA	NA	NA	NA	NA	NA	NA	NA	NA	NA	NA	NA	NA	NA	NA	NA	NA	NA	NA	NA	NA	NA	NA	NA	NA	NA	NA	NA	NA	NA	NA	NA	NA	NA	NA	NA	NA	NA	NA	NA	101.592	NA	NA	NA	NA
_IHC[Carbamidomethyl (C)]LENVDK_.2	P15508	SPTB1_MOUSE	NA	NA	NA	NA	NA	NA	NA	NA	NA	NA	NA	NA	NA	101.602	NA	NA	50.9342	90.2908	74.0525	82.9482	NA	NA	NA	NA	NA	88.122	NA	70.2513	NA	NA	NA	NA	NA	NA	62.4784	NA	NA	NA	NA	NA	NA	69.8757	NA	NA	NA	NA	NA	NA	NA	NA	NA	NA	NA	NA	NA	NA	NA	NA	132.664	NA	NA	NA	NA	NA	92.6597	NA	NA	142.586	NA	NA	NA	NA	NA	NA	NA	NA	NA	NA	NA	NA	NA	NA	NA	NA	109.853	NA	NA	NA	NA	NA	459.31	NA	96.2495	NA	NA	NA	NA	NA	NA	NA	NA	154.492	NA	NA	NA	51.7024	NA	NA	NA	NA	84.1254	NA	NA	NA	NA	NA	102.375	NA	NA	NA	NA	NA	NA	NA	NA	NA	NA	108.19	NA	105.033	157.801	NA	104.194	NA	NA	NA	NA	NA	58.5977	NA	116.155	NA	NA	NA	NA	NA	NA	173.243	NA	NA	NA	67.4874	76.106	NA	NA	NA	NA	NA	NA	NA	NA	NA	NA	NA	NA	NA	NA	232.451	180.926	NA	NA	NA	NA	1298.06	NA	132.044	NA	274.594	NA	NA	NA	NA	NA	130.741	60.9827	NA	NA	NA	NA	NA	NA	NA	NA	NA	65.6037	99.0621	NA	NA	48.1148	NA	NA	NA	122.924	NA	NA	NA	NA	NA	NA	NA	NA	NA	NA	NA	NA	NA	45.3366	104.873	NA	154.872	NA	NA	NA	NA	NA	NA	NA	NA	NA	NA	NA	NA	NA	108.383	116.487	NA	48.8807	NA	NA	NA	46.1503	NA	NA	NA	NA	NA	NA	150.961	NA	NA	342.2	NA	136.523	NA	NA	NA	50.558	NA	NA	NA	NA	NA	NA	NA	NA	NA	NA	NA	NA	NA	NA	269.915	30.6462	NA	NA	NA	NA	168.517	73.2345	80.7479	NA	NA	60.045	NA
_LQAFLQDLDDFK_.2	P15508	SPTB1_MOUSE	NA	NA	NA	NA	NA	NA	NA	NA	NA	NA	NA	NA	NA	4675.09	NA	NA	NA	NA	NA	NA	NA	NA	NA	NA	NA	NA	NA	NA	NA	NA	NA	NA	NA	NA	NA	NA	NA	NA	NA	NA	NA	NA	NA	NA	NA	NA	NA	NA	NA	NA	NA	NA	NA	NA	NA	NA	NA	NA	NA	NA	NA	NA	NA	NA	NA	NA	NA	NA	NA	NA	NA	NA	NA	NA	NA	NA	NA	NA	NA	NA	NA	NA	NA	NA	NA	NA	NA	NA	NA	NA	NA	NA	NA	NA	NA	NA	NA	NA	NA	NA	NA	NA	NA	NA	NA	NA	NA	NA	NA	NA	NA	NA	NA	NA	NA	NA	NA	NA	NA	NA	NA	NA	NA	NA	NA	NA	NA	NA	NA	NA	NA	NA	NA	NA	NA	NA	NA	NA	NA	NA	4615.71	NA	NA	NA	NA	NA	NA	NA	NA	NA	NA	NA	NA	NA	NA	NA	NA	NA	NA	NA	NA	NA	NA	NA	NA	NA	NA	NA	NA	NA	NA	NA	NA	4390.36	NA	NA	NA	NA	NA	NA	NA	NA	NA	NA	3725.6	NA	NA	NA	NA	NA	NA	NA	NA	NA	NA	5548.08	NA	NA	NA	NA	NA	NA	NA	NA	NA	NA	NA	NA	NA	NA	NA	NA	NA	NA	NA	NA	NA	NA	NA	4657.41	NA	NA	NA	NA	NA	NA	NA	NA	NA	NA	NA	NA	NA	NA	NA	NA	NA	NA	NA	NA	NA	NA	NA	NA	NA	NA	NA	NA	NA	NA	4348.14	NA	NA	NA	NA	NA	NA	NA	NA	NA	NA	NA	NA	NA	NA	NA	NA	NA	NA	NA	NA	NA	NA	NA	NA	NA	NA	4828.97	NA	NA	NA	NA	NA	NA
_LFQDM[Oxidation (M)]LHSIDWM[Oxidation (M)]DEIK_.2	P15508	SPTB1_MOUSE	NA	NA	NA	NA	NA	NA	NA	NA	NA	NA	NA	NA	NA	NA	NA	NA	NA	NA	NA	NA	NA	NA	NA	NA	NA	NA	NA	NA	NA	NA	NA	NA	NA	NA	NA	NA	NA	NA	NA	NA	NA	NA	NA	NA	NA	NA	NA	NA	NA	NA	NA	NA	NA	NA	NA	NA	NA	NA	NA	NA	NA	NA	NA	NA	NA	NA	NA	NA	NA	NA	NA	NA	NA	NA	NA	NA	NA	NA	NA	NA	NA	NA	NA	NA	NA	NA	NA	NA	NA	NA	NA	NA	NA	NA	NA	NA	NA	NA	NA	NA	NA	NA	NA	NA	NA	NA	NA	NA	NA	NA	NA	NA	NA	NA	NA	NA	NA	NA	NA	NA	NA	NA	NA	NA	NA	NA	NA	NA	NA	NA	NA	NA	NA	NA	NA	NA	NA	NA	NA	NA	NA	NA	NA	NA	NA	NA	NA	47.4667	NA	NA	NA	NA	NA	NA	NA	NA	NA	NA	NA	NA	NA	NA	NA	NA	NA	NA	NA	NA	NA	NA	NA	NA	NA	NA	NA	NA	NA	NA	NA	NA	NA	NA	NA	NA	NA	NA	NA	NA	NA	NA	NA	NA	NA	NA	NA	NA	NA	NA	NA	NA	NA	NA	27.5525	NA	NA	NA	NA	NA	NA	NA	NA	NA	NA	NA	NA	NA	NA	NA	NA	NA	NA	NA	NA	NA	NA	NA	NA	NA	NA	NA	NA	NA	NA	NA	NA	NA	NA	NA	NA	NA	NA	NA	NA	NA	NA	NA	NA	NA	NA	NA	NA	NA	NA	NA	NA	NA	NA	NA	NA	NA	NA	NA	NA	NA	NA	NA	NA	NA	NA	NA	NA	NA	NA	NA	NA	NA	NA	NA	NA	NA	NA	NA	NA	NA
_FLDLLEPLGR_.2	P15508	SPTB1_MOUSE	NA	NA	NA	NA	NA	NA	NA	NA	NA	NA	NA	NA	NA	NA	NA	NA	NA	NA	NA	NA	NA	NA	NA	NA	NA	NA	NA	NA	NA	NA	NA	NA	NA	NA	NA	NA	NA	NA	NA	NA	NA	NA	NA	NA	NA	NA	NA	NA	NA	NA	NA	NA	NA	NA	NA	NA	NA	NA	NA	NA	NA	NA	NA	NA	NA	NA	NA	NA	NA	NA	NA	NA	NA	NA	NA	NA	NA	NA	NA	NA	NA	NA	NA	NA	NA	NA	NA	NA	NA	NA	38.5047	NA	NA	NA	NA	NA	NA	NA	NA	NA	NA	NA	NA	NA	NA	NA	NA	NA	NA	NA	NA	NA	NA	NA	NA	NA	NA	NA	NA	NA	NA	NA	NA	NA	NA	NA	NA	NA	NA	NA	NA	NA	NA	NA	NA	NA	NA	NA	NA	NA	NA	NA	NA	NA	NA	NA	NA	NA	NA	NA	NA	NA	NA	NA	NA	NA	NA	NA	NA	NA	NA	NA	NA	NA	NA	NA	NA	NA	NA	NA	NA	NA	NA	NA	NA	NA	NA	NA	NA	NA	NA	NA	NA	NA	NA	NA	NA	NA	NA	NA	NA	NA	NA	NA	NA	NA	NA	NA	NA	NA	NA	NA	NA	NA	NA	NA	NA	NA	NA	NA	NA	NA	NA	NA	NA	NA	NA	NA	NA	NA	NA	NA	NA	NA	NA	NA	NA	NA	NA	NA	NA	NA	NA	NA	NA	NA	NA	NA	NA	NA	NA	NA	NA	NA	NA	NA	NA	NA	NA	NA	NA	NA	NA	NA	NA	NA	NA	NA	NA	NA	NA	NA	NA	NA	NA	NA	NA	NA	NA	NA	NA	NA	NA	NA	NA	NA	NA	NA	NA	NA	NA	NA	NA	NA
_KFEDFLVSMENNRDK_.3	P15508	SPTB1_MOUSE	NA	NA	NA	NA	NA	NA	NA	NA	NA	NA	NA	NA	NA	NA	NA	NA	NA	NA	NA	NA	NA	NA	NA	NA	NA	NA	NA	NA	NA	NA	NA	NA	NA	NA	11.3404	NA	NA	NA	NA	NA	NA	NA	NA	NA	NA	NA	NA	NA	NA	NA	NA	NA	NA	NA	NA	NA	NA	NA	NA	NA	NA	NA	NA	NA	NA	NA	NA	NA	NA	NA	NA	NA	NA	NA	NA	NA	NA	NA	NA	NA	NA	NA	NA	NA	NA	NA	NA	NA	NA	NA	NA	NA	NA	NA	NA	NA	NA	NA	NA	NA	NA	NA	NA	NA	NA	NA	NA	NA	NA	NA	NA	NA	NA	NA	NA	NA	NA	NA	NA	NA	NA	NA	NA	NA	NA	NA	NA	NA	NA	NA	NA	NA	NA	NA	NA	NA	NA	NA	NA	NA	NA	NA	NA	NA	NA	NA	NA	NA	NA	NA	NA	NA	NA	NA	NA	NA	NA	NA	NA	NA	NA	NA	NA	NA	NA	NA	NA	NA	NA	NA	NA	NA	NA	NA	NA	NA	NA	NA	NA	NA	NA	NA	NA	NA	NA	NA	NA	NA	NA	NA	NA	NA	NA	NA	NA	NA	NA	NA	NA	NA	NA	NA	NA	NA	NA	NA	NA	NA	NA	NA	NA	NA	NA	NA	NA	NA	NA	NA	NA	NA	NA	NA	NA	NA	NA	NA	NA	NA	NA	NA	NA	NA	NA	NA	NA	NA	NA	NA	NA	NA	NA	NA	NA	NA	NA	NA	NA	NA	NA	NA	NA	NA	NA	NA	NA	NA	NA	NA	NA	NA	NA	NA	NA	NA	NA	NA	NA	NA	NA	NA	NA	NA	NA	NA	NA	NA	NA	NA	NA	NA	NA	NA	NA	NA
_DLTSVLILQR_.2	P15508	SPTB1_MOUSE	NA	NA	NA	NA	NA	NA	NA	NA	NA	NA	NA	NA	NA	NA	NA	NA	NA	NA	NA	NA	NA	NA	NA	NA	NA	NA	NA	NA	NA	NA	NA	NA	NA	NA	NA	NA	NA	NA	NA	NA	NA	NA	NA	NA	NA	NA	NA	NA	NA	NA	NA	NA	NA	NA	NA	NA	NA	NA	NA	NA	NA	NA	NA	NA	NA	NA	NA	NA	NA	NA	NA	NA	NA	NA	NA	NA	NA	NA	NA	NA	NA	NA	NA	NA	NA	NA	NA	NA	NA	NA	27.8779	NA	NA	NA	NA	NA	NA	NA	NA	NA	NA	NA	NA	NA	NA	NA	NA	NA	NA	NA	NA	NA	NA	NA	NA	NA	NA	NA	NA	NA	NA	NA	NA	NA	NA	NA	NA	NA	NA	NA	NA	NA	NA	NA	NA	NA	NA	NA	NA	NA	NA	NA	NA	NA	NA	NA	NA	NA	NA	NA	NA	NA	NA	NA	NA	NA	NA	NA	NA	NA	NA	NA	NA	NA	NA	NA	NA	NA	NA	NA	NA	NA	NA	NA	NA	NA	NA	NA	NA	NA	NA	NA	NA	NA	NA	NA	NA	NA	NA	NA	NA	NA	NA	NA	NA	NA	NA	NA	NA	NA	NA	NA	NA	NA	NA	NA	NA	NA	NA	NA	NA	NA	NA	NA	NA	NA	NA	NA	NA	NA	NA	NA	NA	NA	NA	NA	NA	NA	NA	NA	NA	NA	NA	NA	NA	NA	NA	NA	NA	NA	NA	NA	NA	NA	NA	NA	NA	NA	NA	NA	NA	NA	NA	NA	NA	NA	NA	NA	NA	NA	NA	NA	NA	NA	NA	NA	NA	NA	NA	NA	NA	NA	NA	NA	NA	NA	NA	NA	NA	NA	NA	NA	NA	NA
_ELHLLGVQVQQFQDVATR_.3	P15508	SPTB1_MOUSE	NA	NA	NA	NA	NA	NA	NA	NA	NA	NA	NA	NA	NA	NA	NA	NA	NA	NA	NA	NA	NA	NA	NA	NA	NA	NA	NA	NA	NA	NA	NA	NA	NA	NA	NA	NA	NA	NA	NA	NA	NA	NA	NA	NA	NA	NA	NA	NA	NA	NA	NA	NA	NA	NA	NA	NA	NA	NA	NA	NA	NA	NA	NA	NA	NA	NA	NA	NA	NA	NA	NA	NA	NA	NA	NA	NA	NA	NA	NA	NA	NA	NA	NA	NA	NA	NA	NA	NA	NA	NA	16.0686	NA	NA	NA	NA	NA	NA	NA	NA	NA	NA	NA	NA	NA	NA	NA	NA	NA	NA	NA	NA	NA	NA	NA	NA	NA	NA	NA	NA	NA	NA	NA	NA	NA	NA	NA	NA	NA	NA	NA	NA	NA	NA	NA	NA	NA	NA	NA	NA	NA	NA	NA	NA	NA	NA	NA	NA	NA	NA	NA	NA	NA	NA	NA	NA	NA	NA	NA	NA	NA	NA	NA	NA	NA	NA	NA	NA	NA	NA	NA	NA	NA	NA	NA	NA	NA	NA	NA	NA	NA	NA	NA	NA	NA	NA	NA	NA	NA	NA	NA	NA	NA	NA	NA	NA	NA	NA	NA	NA	NA	NA	NA	NA	NA	NA	NA	NA	NA	NA	NA	NA	NA	NA	NA	NA	NA	NA	NA	NA	NA	NA	NA	NA	NA	NA	NA	NA	NA	NA	NA	NA	NA	NA	NA	NA	NA	NA	NA	NA	NA	NA	NA	NA	NA	NA	NA	NA	NA	NA	NA	NA	NA	NA	NA	NA	NA	NA	NA	NA	NA	NA	NA	NA	NA	NA	NA	NA	NA	NA	NA	NA	NA	NA	NA	NA	NA	NA	NA	NA	NA	NA	NA	NA	NA
_LYQQVLTQAELR_.2	P15508	SPTB1_MOUSE	NA	NA	NA	NA	NA	NA	NA	NA	NA	NA	NA	NA	NA	NA	NA	NA	NA	NA	NA	NA	NA	NA	NA	NA	NA	NA	NA	NA	NA	NA	NA	NA	NA	NA	NA	NA	NA	NA	NA	NA	NA	NA	NA	NA	NA	NA	NA	NA	NA	NA	NA	NA	NA	NA	NA	NA	NA	NA	NA	NA	NA	NA	NA	NA	NA	NA	NA	NA	NA	NA	NA	NA	NA	NA	NA	NA	NA	NA	NA	NA	NA	NA	NA	NA	NA	NA	NA	NA	NA	NA	11.2588	NA	NA	NA	NA	NA	NA	NA	NA	NA	NA	NA	NA	NA	NA	NA	NA	NA	NA	NA	NA	NA	NA	NA	NA	NA	NA	NA	NA	NA	NA	NA	NA	NA	NA	NA	NA	NA	NA	NA	NA	NA	NA	NA	NA	NA	NA	NA	NA	NA	NA	NA	NA	NA	NA	NA	NA	NA	NA	NA	NA	NA	NA	NA	NA	NA	NA	NA	NA	NA	NA	NA	NA	NA	NA	NA	NA	NA	NA	NA	NA	NA	NA	NA	NA	NA	NA	NA	NA	NA	NA	NA	NA	NA	NA	NA	NA	NA	NA	NA	NA	NA	NA	NA	NA	NA	NA	NA	NA	NA	NA	NA	NA	NA	NA	NA	NA	NA	NA	NA	NA	NA	NA	NA	NA	NA	NA	NA	NA	NA	NA	NA	NA	NA	NA	NA	NA	NA	NA	NA	NA	NA	NA	NA	NA	NA	NA	NA	NA	NA	NA	NA	NA	NA	NA	NA	NA	NA	NA	NA	NA	NA	NA	NA	NA	NA	NA	NA	NA	NA	NA	NA	NA	NA	NA	NA	NA	NA	NA	NA	NA	NA	NA	NA	NA	NA	NA	NA	NA	NA	NA	NA	NA	NA
_LLEVLSGEMLPR_.2	P15508	SPTB1_MOUSE	NA	NA	NA	NA	NA	NA	NA	NA	NA	NA	NA	NA	NA	NA	NA	NA	NA	NA	NA	NA	NA	NA	NA	NA	NA	NA	NA	NA	NA	NA	NA	NA	NA	NA	NA	NA	NA	NA	NA	NA	NA	NA	NA	NA	NA	NA	NA	NA	NA	NA	NA	NA	NA	NA	NA	NA	NA	NA	NA	NA	NA	NA	NA	NA	NA	NA	NA	NA	NA	NA	NA	NA	NA	NA	NA	NA	NA	NA	NA	NA	NA	NA	NA	NA	NA	NA	NA	NA	NA	NA	40.5184	NA	NA	NA	NA	NA	NA	NA	NA	NA	NA	NA	NA	NA	NA	NA	NA	NA	NA	NA	NA	NA	NA	NA	NA	NA	NA	NA	NA	NA	NA	NA	NA	NA	NA	NA	NA	NA	NA	NA	NA	NA	NA	NA	NA	NA	NA	NA	NA	NA	NA	NA	NA	NA	NA	NA	NA	NA	NA	NA	NA	NA	NA	NA	NA	NA	NA	NA	NA	NA	NA	NA	NA	NA	NA	NA	NA	NA	NA	NA	NA	NA	NA	NA	NA	NA	NA	NA	NA	NA	NA	NA	NA	NA	NA	NA	NA	NA	NA	NA	NA	NA	NA	NA	NA	NA	NA	NA	NA	NA	NA	NA	NA	NA	NA	NA	NA	NA	NA	NA	NA	NA	NA	NA	NA	NA	NA	NA	NA	NA	NA	NA	NA	NA	NA	NA	NA	NA	NA	NA	NA	NA	NA	NA	NA	NA	NA	NA	NA	NA	NA	NA	NA	NA	NA	NA	NA	NA	NA	NA	NA	NA	NA	NA	NA	NA	NA	NA	NA	NA	NA	NA	NA	NA	NA	NA	NA	NA	NA	NA	NA	NA	NA	NA	NA	NA	NA	NA	NA	NA	NA	NA	NA	NA
_LENMYHLFQLK_.2	P15508	SPTB1_MOUSE	NA	NA	NA	NA	NA	NA	NA	NA	NA	NA	NA	NA	NA	NA	NA	NA	NA	NA	NA	NA	NA	NA	NA	NA	NA	NA	NA	NA	NA	NA	NA	NA	NA	NA	NA	NA	NA	NA	NA	NA	NA	NA	NA	NA	NA	NA	NA	NA	NA	NA	NA	NA	NA	NA	NA	NA	NA	NA	NA	NA	NA	NA	NA	NA	NA	NA	NA	NA	NA	NA	NA	NA	NA	NA	NA	NA	NA	NA	NA	NA	NA	NA	NA	NA	NA	NA	NA	NA	NA	NA	NA	NA	NA	NA	NA	NA	NA	NA	NA	NA	NA	NA	NA	NA	NA	NA	NA	NA	NA	NA	NA	NA	NA	NA	NA	NA	NA	NA	NA	NA	NA	NA	NA	NA	NA	NA	NA	NA	NA	NA	NA	NA	NA	NA	NA	NA	NA	NA	NA	NA	NA	NA	NA	NA	NA	NA	NA	NA	NA	NA	NA	NA	NA	NA	NA	NA	NA	NA	NA	NA	NA	NA	NA	NA	NA	NA	NA	NA	NA	NA	NA	NA	NA	NA	NA	NA	NA	NA	NA	NA	NA	NA	NA	NA	NA	NA	NA	NA	NA	NA	NA	NA	NA	NA	NA	NA	NA	NA	NA	NA	NA	NA	NA	NA	NA	NA	NA	NA	NA	NA	NA	NA	NA	NA	NA	NA	22.6217	NA	NA	NA	NA	NA	NA	NA	NA	NA	NA	NA	NA	NA	NA	NA	NA	NA	NA	NA	NA	NA	NA	NA	NA	NA	NA	NA	NA	NA	NA	NA	NA	NA	NA	NA	NA	NA	NA	NA	NA	NA	NA	NA	NA	NA	NA	NA	NA	NA	NA	NA	NA	NA	NA	NA	NA	NA	NA	NA	NA	NA	NA	NA	NA	NA	NA	NA
_FLQASEDLLK_.2	P15532	NDKA_MOUSE	30.5921	45.0564	24.2713	10.9027	23.8479	5.8201	21.6105	45.6795	42.0263	24.9221	40.2897	19.9468	14.0359	9.36254	8.9084	7.32846	35.9941	26.7848	25.7883	24.256	18.1064	25.5806	41.2388	36.4144	19.9245	34.1012	20.7292	26.0057	20.7464	12.1598	57.3222	15.9391	29.5925	35.0362	49.6016	27.2249	NA	33.5665	14.8083	94.9098	16.8587	20.5542	29.2189	72.6839	11.2103	14.9616	NA	25.3262	7.37047	20.2035	5.47922	28.1922	9.55336	4.82194	8.67815	18.6014	25.5279	16.7264	20.2023	37.4924	29.1827	NA	24.7396	25.769	23.2221	27.4015	18.316	23.3893	23.6194	33.1312	16.235	7.38885	18.9653	30.1106	NA	21.5694	31.7423	36.5405	13.4672	16.4347	2.97677	NA	22.2361	NA	16.294	33.7616	33.004	18.4932	NA	13.4853	48.6576	15.9917	29.8347	15.2091	NA	9.44784	14.0907	15.6977	9.95636	28.2498	11.9796	16.2168	25.8413	14.7893	16.7779	16.9352	29.1676	7.4714	34.8805	NA	42.8138	NA	NA	35.0147	17.3701	10.2498	54.0948	32.8294	24.7884	NA	16.7465	NA	29.8776	NA	15.1717	36.4326	76.9124	19.8118	23.3514	10.7155	22.3128	NA	NA	NA	33.6719	26.8107	NA	NA	NA	3.13755	21.7293	NA	15.6099	NA	18.1755	35.6018	20.0166	27.8079	24.7404	NA	37.9906	NA	14.5237	14.5202	27.7313	42.9503	13.3438	6.34352	35.5777	23.9425	NA	18.3988	26.3174	47.031	24.3817	NA	9.45173	36.0786	30.7561	NA	36.7346	35.5403	26.1346	39.2384	NA	NA	25.0979	37.8468	26.7515	19.2361	17.2769	38.9583	37.8256	51.1087	NA	NA	8.65612	NA	NA	35.8585	23.5949	13.4578	NA	NA	11.7242	NA	8.09138	44.5497	NA	NA	NA	19.926	15.1823	33.0674	9.96416	5.3373	4.55313	12.1999	NA	NA	NA	24.7614	NA	5.84106	13.8555	NA	NA	29.1439	22.5853	50.8924	NA	5.79029	20.774	6.55912	NA	28.6331	NA	NA	NA	22.0757	34.7212	22.2662	26.5616	16.5963	7.17344	20.5262	NA	15.4592	13.3734	NA	27.0201	57.9312	NA	NA	80.2474	NA	39.5581	16.9525	21.8087	13.0243	36.4588	125.511	NA	38.9968	51.7109	16.0929	25.2885	NA	23.1228	39.3903	NA	20.1674	75.0761	37.5721	NA	36.4361	41.4804	NA	30.642	4.65814	40.8724	40.1005	11.7317	11.0329	30.1969	25.2882	NA	15.0364	11.1725	29.8443	44.1253	12.7961	NA	NA
_EISLWFQPEELVEYK_.2	P15532	NDKA_MOUSE	6.11561	20.0929	11.008	11.4512	4.65278	7.29705	15.83	32.8602	9.09071	15.2371	25.2685	NA	NA	7.07725	15.3171	NA	12.8471	10.4098	8.06113	6.70043	NA	5.2618	14.5023	3.84479	8.49254	5.605	6.02756	15.367	8.84811	9.82637	22.5019	4.64916	9.3953	12.105	7.90377	13.0618	NA	4.91351	10.8015	37.9114	NA	8.38876	15.6902	42.7959	NA	4.39087	4.24075	6.13164	19.8659	16.564	5.50894	10.3569	NA	9.11676	17.0636	12.0076	10.6472	12.443	29.8758	13.9504	34.318	NA	6.82683	9.60765	10.2461	7.49455	7.77438	30.0113	8.76813	10.8059	13.3705	12.2425	22.1354	20.3263	7.23064	5.19844	16.738	15.8382	8.58655	16.4199	11.6442	NA	13.8737	12.7361	NA	18.7385	21.2096	NA	NA	5.91504	61.1888	15.8757	28.8585	3.45505	NA	6.22184	7.72577	12.7867	13.8185	18.5049	4.89509	21.307	27.7217	15.3329	12.0324	NA	16.2525	1.84178	13.1667	NA	16.8402	NA	NA	25.3875	19.0445	NA	18.5377	11.5021	29.6069	NA	11.5548	NA	19.1783	NA	13.6534	18.796	45.82	7.26084	22.6513	11.9008	13.892	12.2358	14.844	6.23707	6.29056	8.2717	NA	NA	NA	10.0331	19.1459	27.1665	NA	NA	NA	4.40506	3.97699	8.96007	11.6213	14.1156	33.7302	NA	5.1527	13.3075	16.5466	15.0613	19.6033	8.14733	27.07	10.5875	NA	7.50079	4.45149	11.8026	5.34186	NA	4.10364	20.0816	29.7401	NA	11.6033	13.9247	15.649	18.4423	NA	NA	NA	47.2984	NA	16.0775	16.6219	25.9173	35.6909	19.0683	18.8456	NA	7.85581	9.61423	NA	11.6822	NA	19.6101	NA	NA	13.444	NA	9.03834	10.3142	10.6744	NA	NA	1.93131	26.2145	24.4401	19.2353	16.3389	NA	13.4491	NA	16.798	25.2301	22.2999	NA	1.9537	8.55924	NA	NA	21.9705	5.02382	12.2422	NA	15.3784	3.95424	14.7218	NA	12.7083	24.661	NA	7.95364	16.6507	13.8503	17.0196	14.0935	18.9485	8.00523	15.6691	NA	14.963	6.13581	NA	NA	19.2335	NA	NA	3.95637	NA	13.0966	21.5004	6.35885	6.36418	24.5598	32.5388	NA	8.05442	NA	12.9591	NA	NA	35.1869	20.4356	9.41259	28.5832	23.1552	NA	NA	9.93429	6.04115	NA	11.4082	8.95525	34.1258	36.5583	17.2533	19.0162	29.4619	10.5765	NA	23.6891	NA	10.9154	20.7529	NA	NA	NA
_NIIHGSDSVK_.2	P15532	NDKA_MOUSE	4.82295	NA	NA	9.08267	4.13995	NA	13.7141	14.763	10.8911	2.88237	8.82068	NA	NA	13.6061	7.7218	NA	11.6699	9.1152	8.35902	14.0084	NA	NA	16.4951	3.88158	1.32191	6.25509	9.90846	NA	NA	NA	4.01239	4.03067	7.63519	NA	11.6667	10.7786	NA	NA	0.909802	12.5544	6.35883	10.6516	11.9666	14.9026	NA	NA	NA	16.1964	6.05179	NA	9.05131	21.7272	NA	7.15231	14.0813	8.49221	12.7658	15.5966	3.63486	9.65485	NA	NA	10.3721	14.2762	4.22286	5.44348	14.1263	16.8382	10.3505	4.88198	0.874902	14.8803	6.56482	13.7366	4.10124	NA	13.6632	4.91494	2.95771	7.13749	NA	5.20181	9.17461	NA	NA	NA	14.6541	16.5862	2.42532	3.84667	41.5963	5.85059	16.4531	3.98746	NA	7.92754	NA	5.40764	8.2401	1.04859	3.58135	8.66093	13.4455	3.82417	NA	NA	11.1587	6.57836	7.64012	8.10584	12.1345	NA	NA	4.46707	10.2811	4.57086	10.6274	6.00576	5.18626	NA	NA	NA	12.3277	NA	9.93901	11.9985	24.688	4.03105	11.0845	7.75573	4.84359	2.48708	13.556	NA	7.29319	2.43232	NA	NA	NA	NA	9.41427	NA	7.75651	NA	3.58637	NA	3.98754	NA	8.81842	13.6332	12.6103	NA	7.87846	5.58931	3.69256	12.2577	8.03569	5.0175	7.83923	13.1382	NA	4.97293	NA	21.137	7.26127	NA	2.31123	12.9044	18.419	NA	3.22419	4.56766	13.8458	17.586	NA	NA	NA	NA	NA	12.9191	17.249	30.9794	15.4551	15.1607	7.22997	NA	NA	6.49551	NA	7.15181	NA	4.82588	NA	NA	NA	NA	8.22277	1.26714	2.42407	NA	3.82526	NA	6.4159	10.7081	0.771628	NA	7.39862	5.67061	NA	6.42434	NA	5.77388	NA	NA	5.32046	NA	NA	8.749	6.23129	7.39804	NA	16.2957	NA	1.92999	NA	4.3744	NA	NA	NA	5.7159	3.75768	4.05686	16.9306	10.2478	2.97324	15.2784	NA	NA	NA	NA	8.56849	5.98218	NA	NA	12.5199	NA	4.23768	5.735	6.20331	NA	7.99425	24.426	10.6883	8.42148	5.41161	5.1651	7.78934	NA	23.6786	14.2993	NA	9.28211	8.24489	NA	NA	5.22182	3.81533	NA	5.16612	4.85951	19.1812	32.8374	8.28677	4.47098	NA	8.31577	7.42778	NA	11.6601	7.14985	13.5815	6.26757	NA	NA
_DRPFFTGLVK_.2	P15532	NDKA_MOUSE	12.8665	13.2749	NA	17.6839	14.774	NA	11.8233	7.85174	12.6488	6.27113	20.6881	NA	10.1343	8.71075	11.3219	7.50275	NA	NA	NA	12.1563	11.2456	NA	19.4723	NA	14.4769	NA	9.87027	24.9067	7.75615	7.58207	34.5685	13.0507	9.48335	5.87972	8.69387	9.95751	NA	NA	7.19211	26.257	19.1007	12.8593	17.6643	27.7991	NA	NA	16.6659	25.4981	16.9463	NA	NA	11.2686	NA	3.56052	19.3881	NA	41.2408	12.7656	21.562	13.9945	11.4408	NA	NA	24.8282	18.8148	11.075	NA	27.9755	NA	18.531	7.7204	14.5052	12.1007	10.5802	19.0588	NA	13.4856	18.0369	NA	12.617	NA	NA	15.6244	NA	NA	NA	10.2364	11.995	4.46149	NA	52.9818	NA	17.0065	7.29048	NA	8.24767	3.70962	7.08943	17.9425	9.625	NA	10.6064	13.0949	13.866	NA	NA	5.15825	8.57058	20.0482	NA	6.91867	NA	NA	NA	11.9964	NA	7.22908	NA	27.4956	NA	NA	NA	25.2399	NA	9.52767	18.558	21.0404	10.2463	13.965	22.072	NA	11.1735	6.86453	NA	NA	7.02719	NA	NA	NA	NA	16.1024	NA	NA	NA	9.97556	10.6073	NA	12.2893	NA	24.1074	12.7156	NA	16.3839	16.1694	NA	19.2764	10.0678	12.1442	22.1287	11.3535	NA	9.453	15.3122	6.54079	19.7505	NA	NA	NA	31.4092	NA	16.2468	11.3966	17.3755	19.2165	14.57	NA	NA	23.5372	NA	13.8286	26.1867	23.4839	27.231	7.34175	16.2077	NA	18.6668	NA	NA	NA	7.19806	11.7165	NA	NA	NA	NA	NA	NA	NA	NA	NA	NA	14.223	21.1027	2.71346	NA	8.74596	11.7775	NA	NA	12.8905	12.4709	NA	10.8086	NA	NA	NA	6.19468	13.5435	11.3627	NA	17.026	11.4447	4.92448	NA	14.0381	12.8777	NA	NA	8.5331	6.56832	NA	14.6047	8.61788	8.55245	NA	NA	NA	NA	NA	NA	25.4027	NA	NA	NA	NA	5.86965	12.1391	10.8009	NA	10.5156	15.5278	NA	8.28813	9.77643	15.1529	NA	NA	17.882	20.311	14.7688	7.94982	26.2114	16.3862	11.3134	22.17	7.24626	NA	NA	21.3048	19.158	22.8002	NA	NA	34.6707	23.8393	NA	33.4283	NA	NA	14.5773	NA	NA	11.8269
_YMHSGPVVAMVWEGLNVVK_.3	P15532	NDKA_MOUSE	NA	19.8058	NA	NA	NA	26.9199	21.0373	18.8565	25.0553	19.5032	29.2139	NA	NA	NA	NA	NA	30.5229	NA	NA	NA	NA	NA	NA	NA	NA	13.1579	NA	24.8	22.6858	NA	37.1711	28.453	NA	NA	NA	NA	NA	NA	26.9059	98.5897	NA	19.675	18.9022	84.7063	NA	NA	NA	22.4042	19.4967	NA	19.3672	21.19	NA	NA	23.2553	NA	23.802	NA	NA	38.2157	NA	NA	NA	33.2488	36.9751	NA	NA	28.4807	NA	28.6803	NA	20.9984	28.8563	NA	NA	NA	17.8152	NA	NA	NA	NA	NA	NA	NA	10.896	41.3343	NA	NA	NA	NA	132.028	NA	NA	NA	NA	NA	NA	40.6789	NA	NA	NA	23.2709	25.476	NA	NA	NA	35.8654	NA	NA	NA	19.3392	NA	NA	NA	NA	NA	NA	NA	40.6385	NA	NA	NA	NA	NA	NA	NA	88.2758	NA	NA	33.0178	NA	NA	NA	NA	NA	NA	NA	NA	NA	NA	NA	NA	NA	NA	NA	NA	NA	26.4904	NA	NA	22.1056	NA	NA	34.0969	24.8146	NA	NA	NA	NA	NA	NA	NA	NA	45.2474	35.1441	NA	NA	50.1872	19.0827	NA	22.2012	NA	16.2981	45.6189	NA	NA	25.1061	53.0858	NA	NA	NA	53.5617	NA	20.9949	NA	NA	24.6547	NA	34.7331	NA	NA	NA	NA	NA	NA	NA	27.0088	NA	NA	NA	NA	NA	26.7443	43.2839	NA	NA	NA	NA	NA	NA	NA	27.0073	NA	NA	NA	NA	NA	28.6571	NA	33.4976	NA	NA	18.2099	NA	NA	NA	NA	NA	NA	NA	NA	NA	NA	NA	22.2549	NA	NA	NA	NA	NA	NA	NA	NA	NA	NA	NA	NA	35.2951	NA	NA	59.3668	35.1945	NA	38.2358	NA	24.5857	NA	NA	58.7255	53.0579	NA	NA	50.8685	23.9073	NA	34.9255	19.5085	NA	28.4053	NA	NA	53.9907	NA	NA	36.8564	41.2617	NA	29.8725	NA	NA	43.1322	NA	NA	36.2363
_YMHSGPVVAM[Oxidation (M)]VWEGLNVVK_.3	P15532	NDKA_MOUSE	NA	NA	NA	NA	NA	NA	NA	NA	NA	NA	NA	NA	NA	NA	NA	NA	NA	NA	NA	NA	NA	NA	NA	NA	NA	NA	NA	NA	NA	NA	NA	NA	NA	NA	NA	NA	NA	NA	NA	NA	NA	NA	NA	69.9036	NA	NA	NA	NA	NA	NA	NA	NA	NA	NA	NA	NA	NA	NA	NA	NA	NA	NA	NA	NA	NA	NA	NA	19.2529	NA	NA	NA	NA	NA	NA	NA	NA	NA	NA	NA	NA	NA	NA	NA	NA	NA	NA	NA	NA	NA	NA	NA	NA	NA	NA	NA	NA	NA	31.5737	NA	NA	NA	NA	NA	NA	NA	NA	NA	NA	NA	NA	NA	NA	NA	NA	NA	NA	NA	NA	NA	NA	NA	NA	NA	NA	NA	NA	NA	NA	NA	NA	NA	NA	NA	NA	NA	NA	NA	NA	NA	NA	NA	NA	NA	NA	NA	NA	NA	NA	NA	NA	NA	NA	NA	NA	NA	NA	NA	NA	NA	NA	NA	NA	NA	NA	NA	NA	NA	NA	NA	NA	NA	NA	NA	NA	NA	NA	NA	NA	NA	NA	NA	NA	NA	NA	NA	NA	NA	NA	NA	NA	NA	NA	NA	NA	NA	NA	NA	NA	NA	NA	NA	NA	NA	NA	NA	NA	NA	NA	NA	NA	NA	NA	NA	NA	NA	NA	NA	NA	NA	NA	NA	NA	NA	NA	NA	NA	NA	NA	NA	NA	NA	NA	NA	NA	NA	NA	NA	NA	NA	NA	NA	NA	NA	NA	NA	NA	NA	NA	NA	NA	61.1905	NA	NA	NA	NA	NA	NA	NA	NA	NA	NA	NA	NA	NA	NA	NA	NA	NA	NA	NA	NA	NA	NA	NA	NA	NA	NA	NA	NA	NA	NA	NA	NA	NA
_YM[Oxidation (M)]HSGPVVAMVWEGLNVVK_.3	P15532	NDKA_MOUSE	NA	NA	NA	NA	NA	NA	NA	NA	NA	NA	NA	NA	NA	NA	NA	NA	NA	NA	NA	NA	NA	NA	NA	NA	NA	NA	NA	NA	NA	NA	NA	NA	NA	NA	NA	NA	NA	NA	NA	NA	NA	NA	NA	NA	NA	NA	NA	NA	NA	NA	NA	NA	NA	NA	NA	NA	NA	NA	NA	NA	NA	NA	NA	NA	NA	NA	NA	NA	NA	NA	NA	NA	NA	NA	NA	NA	NA	NA	NA	NA	NA	NA	NA	NA	NA	NA	NA	NA	NA	NA	NA	NA	NA	NA	NA	NA	NA	NA	NA	NA	NA	NA	NA	NA	NA	NA	NA	NA	NA	NA	NA	NA	NA	NA	NA	NA	NA	NA	NA	NA	NA	NA	NA	NA	NA	NA	NA	NA	NA	NA	NA	NA	NA	NA	NA	NA	NA	NA	NA	NA	NA	NA	NA	NA	NA	NA	NA	NA	NA	NA	NA	NA	NA	33.8061	NA	NA	NA	NA	NA	NA	NA	NA	NA	NA	NA	NA	NA	NA	NA	NA	NA	NA	NA	NA	NA	NA	NA	62.1757	NA	NA	NA	35.3449	NA	NA	NA	NA	NA	NA	NA	NA	NA	NA	NA	NA	NA	NA	NA	NA	NA	NA	NA	NA	NA	NA	NA	NA	NA	NA	NA	NA	NA	NA	NA	NA	NA	NA	NA	NA	NA	NA	NA	NA	NA	NA	NA	NA	NA	NA	NA	NA	NA	NA	NA	NA	NA	NA	NA	NA	NA	NA	NA	NA	NA	NA	NA	NA	NA	NA	NA	NA	NA	NA	NA	NA	NA	NA	NA	NA	NA	NA	NA	NA	NA	NA	NA	NA	NA	NA	NA	NA	NA	NA	NA	NA	NA	NA	NA	NA	NA	NA	NA	NA	NA	NA
_FDGLNSLTYK_.2	P15535	B4GT1_MOUSE	NA	30.0501	16.0993	NA	39.9018	NA	47.2145	26.6815	35.6452	35.5541	27.8762	19.6267	14.043	24.8561	25.9862	41.3442	20.319	37.063	41.5759	40.9666	33.9635	46.3218	28.3082	NA	22.9837	23.7342	30.515	22.1149	37.0064	39.4736	35.2388	38.871	27.7412	15.9887	26.8835	34.2335	25.0239	NA	33.95	44.624	16.9272	37.784	31.71	35.1617	NA	27.993	40.8023	35.0883	26.962	17.289	21.8627	24.6024	28.7921	23.965	31.4448	27.8294	44.6104	34.5048	30.1343	47.4127	28.657	37.5371	38.0232	19.0689	23.6579	12.145	27.1127	30.2238	14.0846	12.3117	21.6247	15.5369	47.0543	35.9425	20.2107	29.734	32.5259	36.737	31.9093	10.7304	37.2971	46.8842	42.4857	45.9582	38.3977	19.7219	46.1532	35.3905	21.8144	18.4541	50.3253	24.9611	32.5041	NA	42.4857	49.1247	30.1727	47.5513	21.6117	42.2356	32.733	30.9552	36.4837	21.5564	13.7991	31.1045	16.5199	26.1934	33.0351	26.8272	11.0879	27.1288	25.9579	NA	39.8447	25.286	24.2117	18.5049	39.5214	26.2997	NA	31.6324	NA	31.2265	29.1822	36.1295	NA	39.7041	29.6606	27.7237	NA	32.4813	33.7932	50.3533	26.3187	24.0284	15.8431	27.5495	23.5976	24.3686	32.0676	28.4731	32.452	26.7352	40.751	NA	30.5347	NA	32.0345	18.9115	33.103	41.3011	43.0142	63.4133	36.1563	25.8873	23.1937	41.3129	27.9103	23.4888	45.0263	27.8327	22.1397	42.7106	41.2127	23.4042	19.8505	29.4225	43.9747	31.5275	36.1564	27.5205	27.8473	NA	34.3636	20.12	19.7377	53.9507	28.8936	22.3151	45.6601	50.8598	24.1149	28.9268	18.9586	NA	NA	NA	28.77	31.3711	30.693	NA	28.1942	44.7701	44.4579	NA	15.9514	NA	19.564	13.2624	29.189	27.8147	16.5677	39.6415	27.8853	NA	25.0872	30.4886	40.7754	34.6445	NA	18.2691	24.3953	25.5045	32.089	NA	31.2461	23.0125	40.7955	33.764	59.4687	32.4963	38.6819	NA	32.3639	25.3541	16.7573	30.7133	35.436	NA	NA	32.8762	28.1765	31.435	32.9383	44.6463	NA	31.976	20.3246	19.7091	29.2724	23.8412	36.851	NA	32.4265	70.8543	33.7686	22.788	26.4348	32.9331	37.3649	24.2271	24.9234	38.6428	27.517	42.0761	22.8046	44.6778	33.3041	NA	26.4158	42.1481	NA	NA	27.9623	19.328	NA	62.9085	26.1376	24.9283	19.0147	24.7646	36.8656	18.8475	46.5401	21.5624	NA	32.256	19.6921	38.0805	37.7673	NA	23.1973	NA
_LLNIGFQEALK_.2	P15535	B4GT1_MOUSE	NA	38.9653	40.2937	NA	55.4401	NA	55.2796	35.1826	60.1411	33.4541	37.0315	30.8391	52.1917	52.7405	29.6869	46.9705	34.3021	41.3823	45.9336	23.871	48.8988	31.355	31.0861	30.1903	NA	58.3136	27.4716	67.8651	32.6766	31.7887	44.0115	60.8753	49.1229	44.4174	55.5892	37.0447	29.4645	NA	38.6942	52.2343	28.1977	44.4055	27.4254	61.0309	47.5379	44.9698	52.6512	79.5387	33.8709	49.3731	54.2859	43.7366	37.4968	31.5639	35.3939	37.8768	49.7041	49.0117	27.5829	56.5198	28.6159	51.934	37.2083	48.1814	22.0801	73.8528	16.3552	45.776	21.2857	52.825	26.5215	21.7149	48.4034	46.7578	64.9406	41.9818	40.6508	45.5252	45.8936	29.0923	25.6374	43.3478	43.5422	34.0984	59.4866	NA	45.038	39.0665	46.1877	18.8056	70.304	41.1913	17.5315	NA	42.2581	40.1047	39.5769	77.4357	39.3287	45.849	22.9006	75.2227	33.7957	27.7935	20.3825	26.1919	54.269	37.9209	44.6298	43.8828	31.8545	NA	43.2513	NA	19.4486	56.8773	38.4982	NA	43.4478	37.8326	NA	60.3857	NA	42.4457	51.9202	NA	NA	41.5779	38.5024	46.0064	NA	49.4547	20.9954	54.6423	39.518	29.3407	17.3429	54.2711	26.0033	37.7236	72.4068	36.9404	37.7927	NA	72.8619	NA	72.7353	22.3786	78.7333	27.4484	53.6131	55.9593	44.6312	82.3427	25.7735	55.5479	62.7784	36.6431	33.0381	72.8064	27.6179	52.4273	39.546	77.0194	64.3435	31.5751	NA	35.4914	51.2555	59.3283	57.5002	22.3021	49.7504	NA	50.1444	40.0996	35.3463	NA	68.1568	56.1997	85.6904	56.1639	65.4635	29.7334	53.1726	22.1209	NA	NA	41.532	47.8975	28.9189	NA	42.1154	38.3578	38.4562	NA	28.5381	NA	25.0794	30.2132	NA	43.6467	30.9828	62.7791	47.0091	NA	NA	NA	42.956	71.4254	NA	36.5015	50.4197	54.2959	31.7914	36.5626	41.6989	31.2499	41.1582	20.0524	45.5885	34.1978	23.4277	NA	33.0205	40.5907	21.105	35.5606	52.6325	NA	NA	29.3022	51.6006	29.0067	19.5861	47.1341	NA	36.2232	NA	39.6631	46.7231	46.6442	25.6222	NA	55.9379	59.135	44.9484	57.8753	46.8441	39.8881	31.9375	58.6283	38.1477	35.0252	71.7322	50.7139	46.4074	62.0514	54.2836	NA	12.7506	43.51	NA	NA	38.3287	28.4264	37.4249	25.2629	68.7473	29.8694	NA	54.8586	30.6698	NA	56.6511	12.1818	NA	45.4928	37.7763	65.9493	42.7295	NA	59.5054	53.3998
_YWLYYLHPILQR_.3	P15535	B4GT1_MOUSE	NA	NA	5.33469	NA	NA	NA	8.58578	11.0272	13.3735	NA	NA	14.194	14.2829	13.7779	NA	9.52197	NA	NA	2.7529	25.3557	8.24276	10.4778	NA	8.85688	5.5312	NA	16.1051	4.93973	NA	12.9653	NA	NA	NA	NA	NA	16.6351	6.39606	NA	12.4309	28.6999	NA	16.4383	NA	NA	NA	NA	7.08521	7.58725	NA	10.2936	NA	NA	13.8974	NA	8.95398	NA	NA	4.74629	NA	16.0587	NA	NA	NA	9.57529	12.6964	NA	NA	NA	8.11396	NA	NA	20.4137	7.85886	8.18453	15.0504	NA	9.66275	NA	NA	NA	NA	NA	NA	NA	11.0837	NA	NA	9.68626	NA	NA	17.426	NA	NA	NA	23.1768	11.1944	4.56291	NA	9.37158	10.1402	NA	NA	12.7641	13.1503	5.62101	5.32422	NA	10.2713	9.18296	NA	NA	NA	NA	NA	NA	8.95087	NA	NA	NA	11.7715	NA	18.9499	NA	7.21893	NA	NA	NA	NA	NA	NA	NA	NA	17.0368	11.4431	10.5981	10.1639	NA	NA	25.3881	NA	6.08015	5.08999	8.69793	16.8835	NA	NA	NA	NA	19.2238	14.5677	2.4987	16.1666	NA	16.9743	8.9257	14.9993	10.1463	NA	NA	NA	NA	NA	NA	11.6816	10.2933	NA	8.64318	5.03344	NA	18.1815	12.7076	NA	NA	NA	NA	NA	NA	NA	NA	14.4573	NA	21.6682	NA	8.97578	NA	35.8534	NA	NA	NA	12.9522	3.20357	NA	7.83707	8.87606	NA	NA	NA	NA	NA	4.42566	10.3985	12.0139	3.17345	NA	8.76805	NA	NA	NA	NA	11.0177	NA	NA	14.6073	8.52503	NA	NA	NA	8.69909	10.3309	NA	NA	8.98851	7.54358	NA	8.02853	12.0795	NA	6.68523	NA	NA	NA	4.30376	NA	NA	NA	10.4182	NA	6.28239	NA	NA	NA	NA	NA	NA	NA	NA	6.27458	NA	NA	NA	NA	3.95513	NA	NA	NA	8.91942	8.77025	NA	NA	NA	NA	NA	NA	NA	6.40259	8.32834	NA	NA	NA	NA	NA	NA	NA	NA	12.8623	NA	NA	7.95774	NA	10.8606	NA	NA	NA	NA
_ALAAAGYDVEK_.2	P15864;P43274;P43277;Q07133	H12_MOUSE;H14_MOUSE;H13_MOUSE;H1T_MOUSE	NA	NA	NA	NA	NA	NA	NA	NA	NA	159.155	NA	NA	NA	NA	NA	NA	NA	NA	NA	NA	NA	NA	NA	NA	NA	NA	NA	NA	NA	NA	16.915	22.3975	NA	NA	NA	NA	NA	NA	NA	20.5136	NA	NA	NA	18.0386	NA	NA	NA	NA	NA	NA	NA	NA	NA	NA	NA	NA	NA	NA	NA	18.652	NA	NA	NA	NA	NA	NA	NA	10.1148	NA	NA	NA	NA	NA	NA	NA	NA	NA	NA	NA	NA	NA	NA	NA	NA	NA	NA	NA	NA	NA	NA	284.267	NA	NA	NA	NA	NA	NA	NA	NA	NA	NA	NA	NA	NA	NA	NA	NA	NA	NA	NA	NA	NA	NA	NA	NA	NA	9.73687	NA	NA	NA	NA	NA	NA	NA	NA	NA	NA	NA	NA	NA	NA	NA	NA	NA	NA	NA	NA	NA	NA	NA	NA	NA	NA	NA	NA	NA	NA	NA	NA	NA	NA	NA	NA	NA	NA	NA	NA	NA	NA	NA	NA	NA	NA	NA	NA	NA	NA	NA	NA	NA	NA	NA	NA	NA	NA	NA	NA	NA	NA	NA	NA	NA	7.54095	NA	NA	NA	NA	NA	NA	NA	NA	NA	NA	NA	NA	NA	NA	NA	NA	NA	NA	NA	NA	NA	NA	NA	NA	NA	NA	NA	NA	NA	NA	NA	NA	NA	NA	NA	NA	NA	NA	NA	NA	NA	NA	NA	NA	NA	NA	NA	NA	NA	NA	NA	NA	NA	NA	NA	NA	NA	NA	NA	NA	NA	NA	NA	8.86376	NA	NA	NA	NA	NA	NA	NA	NA	NA	NA	NA	NA	NA	NA	NA	NA	NA	NA	NA	NA	NA	NA	NA	NA	NA	NA	NA	NA	NA	NA	NA	NA	NA	NA	NA	NA	NA
_KPADITDVVKPIDLPTEEPK_.4	P15945	K1KB5_MOUSE	NA	NA	NA	NA	NA	NA	33.715	NA	NA	NA	NA	NA	28.7734	NA	20.9211	NA	45.6969	NA	27.9092	40.248	NA	26.0222	NA	NA	NA	NA	32.2554	NA	NA	NA	41.7936	50.4008	51.9694	NA	NA	NA	NA	NA	47.8627	87.3798	63.7663	55.0189	NA	53.8547	35.8656	NA	13.5355	43.0704	45.67	NA	36.9075	NA	22.1074	NA	28.7251	51.8463	33.0659	36.3546	54.7313	58.1873	NA	38.8822	NA	72.0583	23.9718	33.7878	NA	NA	23.6441	NA	NA	35.7446	58.8575	59.7885	NA	NA	35.3566	25.6416	47.1474	33.4899	42.9164	56.0896	33.9803	33.5735	32.7486	NA	NA	NA	29.3738	NA	53.7336	22.072	25.0285	NA	NA	19.1082	NA	NA	17.9077	41.1436	46.7879	NA	NA	47.6669	90.0054	26.944	31.3097	NA	45.4118	26.8586	49.9301	NA	26.4532	49.9475	47.3577	17.4283	NA	NA	69.5717	NA	41.2791	38.4618	31.3979	NA	42.5068	64.0016	137.179	29.195	50.0847	NA	NA	NA	45.528	38.951	56.6244	NA	36.9219	25.4455	NA	NA	44.3352	NA	26.2431	NA	NA	31.4794	43.6942	21.073	NA	37.2246	229.283	36.7627	123.305	52.4364	NA	33.45	19.6401	59.4288	31.3768	20.898	48.6104	44.4818	32.8579	313.123	96.9387	38.108	NA	NA	27.8599	56.3241	NA	NA	39.6622	51.3758	63.3613	42.8828	57.6121	58.5101	56.3932	54.9051	55.6686	90.9637	28.3819	27.4426	NA	10.933	NA	NA	NA	45.5059	NA	15.7911	26.1787	NA	NA	NA	22.5292	NA	19.9374	21.4034	NA	9.08328	75.571	40.4787	31.2763	11.1145	33.8847	NA	NA	NA	25.7341	33.6882	30.4291	NA	33.1037	NA	NA	19.5349	39.5116	NA	NA	17.9787	26.462	NA	NA	NA	NA	NA	25.4112	NA	28.2955	NA	NA	29.9064	NA	35.5846	8.78968	NA	18.9144	NA	NA	83.3032	NA	NA	125.071	NA	21.2147	31.7253	28.9603	71.0878	43.4442	70.0456	NA	NA	NA	38.5139	13.8623	NA	30.2042	NA	9.69198	NA	46.5945	NA	38.7881	41.804	38.38	33.9306	37.7228	57.993	34.3088	47.9087	23.7043	20.0508	78.6359	39.1172	NA	NA	NA	23.1483	48.2053	NA	NA	NA
_KPADITDVVKPIDLPTEEPK_.3	P15945	K1KB5_MOUSE	NA	NA	NA	NA	NA	NA	NA	NA	NA	NA	NA	NA	7.28742	NA	2.74801	NA	1.9928	NA	NA	NA	NA	NA	NA	NA	NA	NA	NA	NA	NA	NA	NA	NA	NA	NA	NA	NA	NA	NA	NA	NA	NA	NA	NA	2.89317	NA	NA	NA	6.92075	NA	NA	NA	NA	1.74894	NA	1.91644	NA	NA	1.16399	NA	NA	NA	NA	NA	NA	3.51572	NA	NA	NA	NA	NA	NA	2.73521	NA	3.27603	NA	NA	NA	NA	NA	NA	NA	4.92818	NA	3.05698	1.67664	NA	NA	NA	NA	NA	NA	NA	NA	NA	NA	1.31169	NA	NA	4.15862	0.525697	4.54803	NA	NA	2.81707	8.37024	NA	3.57689	NA	2.62916	NA	NA	4.06645	1.45025	NA	2.12078	NA	NA	NA	3.02509	NA	7.18202	3.46267	2.36426	NA	4.5947	7.31225	3.57604	2.91527	NA	NA	NA	NA	7.03731	3.72927	NA	NA	NA	3.29459	NA	NA	0.349497	NA	1.58643	NA	NA	NA	NA	1.39192	NA	NA	14.9815	3.43509	4.49221	6.55969	NA	NA	NA	0.600055	1.84369	NA	2.661	4.89557	NA	14.228	5.52074	2.34497	NA	NA	NA	5.38652	NA	NA	5.35611	2.41331	NA	NA	1.92291	3.78355	3.51989	0.35487	3.10426	1.8401	NA	2.5186	NA	NA	NA	NA	NA	NA	NA	1.6145	NA	NA	NA	NA	1.99832	NA	NA	NA	NA	NA	NA	2.12937	6.6206	NA	NA	NA	NA	NA	NA	5.17889	0.572507	NA	NA	NA	NA	NA	0.276775	NA	NA	4.90712	0.336803	NA	NA	NA	NA	NA	NA	NA	NA	NA	NA	2.47043	NA	NA	NA	NA	1.37355	NA	NA	10.9341	NA	NA	5.09832	NA	NA	4.52261	2.60249	10.2525	3.37029	1.88677	NA	NA	NA	1.59843	1.693	NA	NA	NA	NA	NA	4.24483	NA	5.52023	4.99307	5.37325	3.85705	3.6	NA	4.42335	2.31686	NA	3.00779	4.88073	1.27812	NA	NA	NA	NA	NA	5.21372	NA	NA
_NSQPWQVAVYR_.2	P15945	K1KB5_MOUSE	NA	NA	NA	NA	NA	NA	NA	NA	NA	NA	NA	NA	15.4093	NA	NA	NA	8.74452	NA	4.96883	11.3512	NA	20.5674	NA	NA	3.89214	NA	NA	NA	NA	NA	9.17566	15.8801	23.6546	NA	NA	NA	NA	NA	25.2578	39.4335	17.8931	16.9474	NA	14.6008	9.06055	NA	NA	NA	NA	NA	NA	NA	6.35278	NA	NA	NA	NA	5.23205	NA	20.8307	NA	NA	NA	14.7907	17.814	NA	NA	NA	NA	NA	NA	NA	NA	19.507	NA	NA	NA	NA	26.4625	NA	5.35397	10.1758	18.7809	NA	NA	NA	NA	NA	15.3866	NA	NA	NA	NA	NA	NA	NA	NA	NA	8.71151	14.2221	NA	NA	NA	NA	NA	NA	NA	NA	NA	NA	9.87548	NA	NA	15.6285	8.78942	NA	NA	NA	NA	NA	NA	NA	NA	NA	NA	12.3948	37.4642	NA	15.2311	NA	NA	NA	NA	NA	20.3174	NA	NA	13.2098	NA	NA	NA	NA	NA	NA	NA	NA	NA	NA	NA	NA	66.7542	NA	NA	NA	NA	NA	NA	NA	NA	NA	15.7849	NA	NA	76.8836	NA	NA	NA	NA	NA	NA	NA	NA	NA	11.4591	16.1075	NA	NA	6.13024	7.21446	10.9633	NA	NA	NA	NA	NA	7.07156	NA	NA	NA	NA	NA	7.11568	NA	NA	NA	NA	NA	NA	NA	22.3015	NA	NA	14.9013	NA	NA	NA	13.4951	NA	NA	NA	3.37942	NA	NA	NA	NA	NA	NA	NA	NA	NA	NA	NA	NA	NA	NA	NA	NA	NA	NA	NA	17.5901	NA	NA	23.4717	NA	14.5202	NA	NA	NA	NA	NA	37.3662	NA	NA	31.6472	NA	NA	NA	NA	11.2575	NA	NA	NA	NA	NA	12.2527	7.98369	NA	NA	NA	NA	NA	NA	NA	NA	13.1772	NA	NA	NA	13.0287	9.64564	NA	NA	25.0762	NA	NA	NA	NA	NA	NA	NA	NA	NA	NA
_VTDVMLC[Carbamidomethyl (C)]AGDMDGGK_.2	P15945	K1KB5_MOUSE	NA	NA	NA	NA	NA	NA	NA	NA	NA	NA	NA	NA	NA	1.24861	NA	NA	NA	NA	NA	NA	NA	1.58545	NA	NA	NA	NA	1.82388	NA	NA	NA	NA	NA	NA	NA	NA	NA	NA	NA	NA	4.98427	NA	NA	NA	NA	NA	NA	NA	NA	6.89144	NA	6.84284	NA	NA	NA	2.41964	NA	4.96481	1.5402	NA	1.26293	NA	0.591738	NA	15.5923	NA	0.391766	NA	NA	NA	NA	NA	1.57371	NA	3.83537	NA	NA	0.411678	NA	NA	NA	NA	2.83771	NA	NA	NA	NA	NA	NA	2.11153	NA	NA	NA	2.78251	NA	NA	NA	NA	NA	NA	NA	NA	NA	NA	NA	9.81037	NA	NA	NA	NA	NA	0.691341	NA	NA	NA	NA	NA	NA	NA	NA	NA	NA	NA	NA	NA	NA	NA	0.872048	NA	NA	NA	NA	NA	NA	NA	11.4199	NA	NA	NA	NA	NA	4.46699	NA	0.33918	NA	NA	NA	NA	NA	NA	NA	119.402	NA	NA	0.56061	NA	NA	NA	NA	NA	NA	NA	NA	NA	124.692	NA	NA	NA	NA	0.901496	NA	NA	NA	NA	NA	0.458593	NA	NA	NA	NA	NA	NA	NA	2.01363	NA	NA	NA	NA	NA	NA	1.58955	NA	NA	NA	NA	NA	NA	NA	NA	1.50192	NA	NA	NA	NA	NA	NA	NA	NA	NA	NA	NA	NA	NA	NA	NA	NA	NA	NA	NA	2.61218	NA	NA	NA	NA	NA	NA	NA	NA	NA	NA	NA	NA	NA	NA	NA	NA	NA	NA	NA	NA	NA	NA	52.0886	NA	NA	52.1924	NA	NA	NA	NA	NA	NA	NA	NA	NA	NA	NA	NA	NA	NA	NA	NA	NA	NA	NA	NA	NA	3.13795	NA	NA	NA	NA	NA	NA	NA	NA	0.266384	NA	NA	NA	NA	NA	NA	NA	NA
_LLPNEDC[Carbamidomethyl (C)]VK_.2	P15945	K1KB5_MOUSE	NA	NA	NA	NA	NA	NA	NA	NA	NA	NA	NA	NA	NA	NA	NA	NA	7.28783	NA	NA	NA	NA	NA	NA	NA	NA	NA	NA	NA	NA	NA	NA	NA	NA	NA	NA	NA	NA	NA	NA	NA	NA	NA	NA	8.8472	NA	NA	NA	NA	5.9893	NA	NA	NA	NA	NA	NA	NA	NA	NA	NA	NA	NA	NA	NA	29.2293	NA	NA	NA	NA	NA	NA	NA	NA	NA	NA	NA	NA	NA	NA	NA	NA	NA	NA	NA	NA	NA	NA	NA	NA	NA	NA	NA	NA	NA	NA	NA	NA	NA	NA	NA	NA	NA	NA	NA	NA	46.9636	NA	NA	NA	NA	NA	NA	NA	NA	NA	NA	NA	NA	NA	NA	NA	NA	NA	NA	NA	NA	NA	NA	NA	NA	NA	NA	NA	NA	NA	23.1751	NA	NA	NA	NA	NA	NA	NA	NA	NA	NA	NA	NA	NA	NA	NA	128.101	NA	NA	10.2089	NA	NA	NA	NA	NA	NA	NA	NA	NA	209.374	NA	NA	NA	NA	NA	NA	NA	NA	NA	NA	NA	NA	NA	NA	NA	15.3049	NA	NA	NA	NA	NA	NA	NA	NA	NA	NA	NA	NA	NA	NA	NA	NA	NA	NA	NA	NA	NA	NA	NA	NA	NA	NA	NA	NA	NA	NA	NA	NA	NA	NA	NA	NA	NA	NA	NA	NA	NA	NA	NA	NA	NA	NA	NA	NA	NA	NA	NA	NA	NA	NA	NA	NA	NA	NA	NA	NA	NA	91.9122	NA	NA	70.9344	NA	NA	NA	NA	NA	NA	NA	NA	NA	NA	NA	NA	NA	NA	NA	NA	NA	NA	NA	NA	NA	NA	NA	NA	NA	NA	NA	NA	NA	NA	NA	NA	NA	NA	NA	NA	NA	NA	NA
_IFGGFNC[Carbamidomethyl (C)]EK_.2	P15945	K1KB5_MOUSE	NA	NA	NA	NA	NA	NA	NA	NA	NA	NA	NA	NA	NA	NA	NA	NA	NA	NA	NA	NA	NA	NA	NA	NA	NA	NA	NA	NA	NA	NA	NA	NA	NA	NA	NA	NA	NA	NA	1.73526	NA	NA	NA	NA	NA	NA	NA	NA	NA	NA	NA	NA	NA	NA	NA	NA	NA	NA	NA	NA	NA	NA	NA	NA	39.594	NA	NA	NA	NA	NA	NA	NA	NA	NA	NA	NA	NA	NA	NA	NA	NA	NA	NA	NA	NA	NA	NA	NA	NA	NA	NA	NA	NA	NA	NA	NA	NA	NA	NA	NA	NA	NA	NA	NA	NA	36.4295	NA	NA	NA	NA	NA	NA	NA	NA	NA	NA	NA	NA	NA	NA	NA	NA	NA	NA	NA	NA	NA	NA	NA	NA	NA	NA	NA	NA	NA	18.5443	NA	NA	NA	NA	NA	NA	NA	NA	NA	NA	NA	NA	NA	NA	NA	129.673	NA	NA	NA	NA	NA	NA	NA	NA	NA	NA	NA	NA	177.825	NA	NA	NA	NA	NA	NA	NA	NA	NA	NA	NA	NA	NA	NA	NA	NA	NA	NA	NA	NA	NA	NA	NA	NA	NA	NA	NA	NA	NA	NA	NA	NA	NA	NA	NA	NA	NA	NA	NA	NA	NA	NA	NA	NA	NA	NA	NA	NA	NA	NA	NA	NA	NA	NA	NA	NA	NA	NA	NA	NA	NA	NA	NA	NA	NA	NA	NA	NA	NA	NA	NA	NA	NA	NA	NA	NA	NA	86.0169	NA	NA	70.6361	NA	NA	NA	NA	NA	NA	NA	NA	NA	NA	NA	NA	NA	NA	NA	NA	NA	NA	NA	NA	NA	NA	NA	NA	NA	NA	NA	NA	NA	NA	NA	NA	NA	NA	NA	NA	NA	NA	NA
_NNFFEDEPSAQHR_.2	P15945	K1KB5_MOUSE	NA	NA	NA	NA	NA	NA	NA	NA	NA	NA	NA	NA	NA	NA	NA	NA	NA	NA	NA	NA	NA	NA	NA	NA	NA	NA	NA	NA	NA	NA	NA	NA	NA	NA	NA	NA	NA	NA	NA	NA	NA	NA	NA	NA	NA	NA	NA	NA	NA	NA	NA	NA	NA	NA	NA	NA	NA	NA	NA	NA	NA	NA	NA	NA	NA	NA	NA	NA	NA	NA	NA	NA	NA	NA	NA	NA	NA	NA	NA	NA	NA	NA	NA	NA	NA	NA	NA	NA	NA	NA	NA	NA	NA	NA	NA	NA	NA	NA	NA	NA	NA	NA	NA	NA	NA	NA	NA	NA	NA	NA	NA	NA	NA	NA	NA	NA	NA	NA	NA	NA	NA	NA	NA	NA	NA	NA	NA	NA	NA	NA	NA	NA	NA	NA	NA	NA	NA	NA	NA	NA	NA	NA	NA	NA	NA	NA	NA	NA	NA	NA	7.95648	NA	NA	NA	NA	NA	NA	NA	NA	NA	NA	NA	NA	14.6886	NA	NA	NA	NA	NA	NA	NA	NA	NA	NA	NA	NA	NA	NA	NA	NA	NA	NA	NA	NA	NA	NA	NA	NA	NA	NA	NA	NA	NA	NA	NA	NA	NA	NA	NA	NA	NA	NA	NA	NA	NA	NA	NA	NA	NA	NA	NA	NA	NA	NA	NA	NA	NA	NA	NA	NA	NA	NA	NA	NA	NA	NA	NA	NA	NA	NA	NA	NA	NA	NA	NA	NA	NA	NA	NA	NA	NA	8.8895	NA	NA	NA	NA	NA	NA	NA	NA	NA	NA	NA	NA	NA	NA	NA	NA	NA	NA	NA	NA	NA	NA	NA	NA	NA	NA	NA	NA	NA	NA	NA	NA	NA	NA	NA	NA	NA	NA	NA	NA	NA	NA
_LLPNEVC[Carbamidomethyl (C)]VK_.2	P15946	K1B11_MOUSE	NA	NA	NA	NA	NA	NA	NA	NA	NA	NA	NA	NA	NA	NA	NA	NA	44.7924	NA	NA	NA	NA	45.946	NA	NA	NA	NA	NA	NA	NA	NA	NA	NA	NA	NA	NA	NA	NA	NA	NA	NA	NA	NA	NA	NA	NA	NA	NA	NA	26.14	NA	NA	NA	NA	NA	NA	NA	NA	NA	NA	NA	NA	NA	NA	37.2121	NA	NA	NA	NA	NA	NA	8.73701	NA	NA	NA	NA	NA	NA	NA	NA	NA	NA	NA	NA	NA	NA	NA	NA	NA	NA	NA	NA	NA	NA	NA	NA	NA	NA	NA	NA	NA	NA	NA	NA	60.7584	107.99	NA	NA	NA	NA	NA	NA	NA	NA	NA	NA	NA	NA	NA	NA	NA	NA	NA	NA	NA	NA	NA	NA	NA	NA	NA	NA	NA	NA	NA	110.294	21.3795	NA	NA	NA	NA	NA	NA	NA	NA	NA	NA	NA	NA	NA	NA	424.774	NA	NA	42.9338	NA	NA	NA	NA	NA	NA	NA	NA	NA	436.402	NA	NA	NA	NA	NA	NA	NA	NA	NA	NA	NA	NA	NA	NA	NA	NA	NA	NA	NA	NA	NA	NA	NA	NA	NA	NA	NA	NA	NA	NA	NA	NA	NA	NA	NA	NA	NA	NA	NA	NA	NA	NA	NA	NA	NA	NA	NA	NA	NA	NA	NA	NA	NA	NA	68.667	NA	NA	NA	NA	NA	NA	NA	NA	NA	NA	NA	NA	NA	NA	NA	NA	NA	NA	NA	NA	NA	NA	426.054	NA	NA	328.739	41.5265	NA	NA	NA	NA	NA	46.7078	NA	NA	NA	NA	NA	NA	NA	NA	NA	NA	NA	NA	NA	NA	NA	NA	NA	NA	NA	NA	NA	NA	NA	NA	NA	NA	NA	NA	NA	NA	NA	NA
_FQTPDDLQC[Carbamidomethyl (C)]VSIK_.2	P15946	K1B11_MOUSE	NA	NA	NA	NA	NA	NA	NA	NA	NA	NA	NA	NA	NA	NA	NA	NA	8.13755	NA	NA	NA	NA	NA	NA	NA	NA	NA	NA	NA	NA	NA	NA	NA	NA	NA	NA	NA	NA	NA	NA	NA	NA	NA	NA	NA	NA	NA	NA	NA	9.30349	NA	NA	NA	NA	NA	NA	NA	NA	NA	NA	NA	NA	NA	NA	NA	NA	NA	NA	NA	NA	NA	4.09517	NA	NA	NA	NA	2.80782	NA	NA	NA	NA	NA	NA	NA	NA	NA	NA	NA	NA	NA	NA	NA	NA	NA	NA	NA	NA	NA	NA	NA	NA	NA	NA	NA	7.06023	13.8308	NA	NA	NA	NA	NA	NA	NA	NA	NA	NA	NA	NA	NA	NA	NA	NA	NA	NA	NA	NA	NA	NA	NA	NA	NA	NA	NA	NA	NA	15.3289	NA	NA	NA	NA	NA	NA	NA	NA	NA	NA	NA	NA	NA	NA	NA	133.726	NA	NA	9.10718	NA	NA	NA	NA	NA	NA	NA	NA	NA	89.9928	NA	NA	NA	NA	NA	NA	NA	NA	NA	NA	NA	NA	NA	NA	NA	NA	NA	NA	NA	NA	NA	NA	NA	NA	NA	NA	NA	NA	NA	NA	NA	NA	NA	NA	NA	NA	NA	NA	NA	NA	NA	NA	NA	NA	NA	NA	NA	NA	NA	NA	NA	NA	NA	NA	5.59021	NA	NA	NA	NA	NA	NA	NA	NA	NA	NA	NA	NA	NA	NA	NA	NA	NA	NA	NA	NA	NA	NA	54.7773	NA	NA	55.9013	8.91739	NA	NA	NA	NA	NA	9.02091	NA	NA	NA	NA	NA	NA	NA	NA	NA	NA	NA	NA	NA	NA	NA	NA	NA	NA	NA	NA	NA	NA	NA	NA	NA	NA	NA	NA	NA	NA	NA	NA
_YIC[Carbamidomethyl (C)]GGVLLDR_.2	P15946	K1B11_MOUSE	NA	NA	NA	NA	NA	NA	NA	NA	NA	NA	NA	NA	NA	NA	NA	NA	NA	NA	NA	NA	NA	NA	NA	NA	NA	NA	NA	NA	NA	NA	NA	NA	NA	NA	NA	NA	NA	NA	NA	NA	NA	NA	NA	NA	NA	NA	NA	NA	NA	NA	NA	NA	NA	NA	NA	NA	NA	NA	NA	NA	NA	NA	NA	15.7171	NA	NA	NA	NA	NA	NA	NA	NA	NA	NA	NA	NA	NA	NA	NA	NA	NA	NA	NA	NA	NA	NA	NA	NA	NA	NA	NA	NA	NA	NA	NA	NA	NA	NA	NA	NA	NA	NA	NA	18.4571	50.815	14.1061	NA	NA	NA	NA	NA	NA	NA	NA	NA	NA	NA	NA	NA	NA	NA	NA	NA	NA	NA	NA	NA	NA	NA	NA	NA	NA	NA	NA	29.575	NA	NA	NA	NA	NA	NA	NA	NA	NA	NA	NA	NA	NA	NA	NA	108.475	NA	NA	9.93894	NA	NA	NA	NA	NA	NA	NA	NA	NA	171.413	NA	NA	NA	NA	NA	NA	NA	NA	NA	NA	NA	NA	NA	NA	NA	NA	NA	NA	NA	NA	NA	NA	NA	NA	NA	NA	NA	NA	NA	NA	NA	NA	NA	NA	NA	NA	NA	NA	NA	NA	NA	NA	NA	NA	NA	NA	NA	NA	NA	NA	NA	NA	NA	NA	NA	NA	NA	NA	NA	NA	NA	NA	NA	NA	NA	NA	NA	NA	NA	NA	NA	NA	NA	NA	NA	NA	NA	85.3511	NA	NA	91.7762	NA	NA	NA	NA	NA	NA	NA	NA	NA	NA	NA	NA	NA	NA	NA	NA	NA	NA	NA	NA	NA	NA	NA	NA	NA	NA	NA	NA	NA	NA	NA	NA	NA	NA	NA	NA	NA	NA	NA
_YEYPDELQC[Carbamidomethyl (C)]VNLK_.2	P15947	KLK1_MOUSE	25.6892	19.3323	NA	15.2239	22.7986	NA	11.0557	10.8621	28.0991	16.1621	19.1808	36.2052	30.0865	NA	18.4102	11.1811	24.3439	NA	15.3627	21.3668	16.7864	52.6934	19.7888	NA	10.1831	NA	22.792	44.5998	20.6719	14.5338	51.6766	44.1683	23.1636	12.3171	NA	11.9802	NA	NA	36.1744	28.4238	51.0121	34.3814	22.6336	28.7324	17.8435	10.2679	18.3479	58.7515	23.3817	24.4403	15.1117	NA	20.6113	10.6762	15.2211	27.7494	30.2902	32.9761	19.7327	43.6335	37.3594	19.7435	NA	27.0068	27.1206	23.616	15.1787	34.7062	15.1673	22.105	22.3705	24.7383	37.6111	30.4837	NA	22.0986	32.8022	14.472	39.7557	24.6488	27.4111	41.9411	19.9792	16.5771	25.2012	14.2725	10.2602	NA	21.9753	19.3334	47.1221	NA	NA	NA	25.07	18.8194	NA	NA	NA	22.2684	42.1649	19.482	26.4242	NA	56.0696	NA	17.0534	22.2071	11.2912	29.1776	23.4045	NA	16.6306	17.1431	18.1859	17.2501	17.3961	30.968	42.233	9.18449	16.2185	NA	33.8791	18.6578	28.7917	17.6266	88.7299	26.9696	17.1299	16.2954	12.7131	18.4002	27.271	20.8494	32.3728	10.6384	26.1919	32.4676	NA	NA	22.7331	27.062	16.0103	30.8864	11.8318	35.8716	25.2493	38.9303	35.3147	22.2356	70.2701	35.7842	60.0929	31.2324	NA	14.0341	NA	40.9083	10.6422	17.4985	22.1679	NA	20.2736	43.4133	65.4892	29.8004	NA	15.6256	NA	27.3406	14.888	NA	11.6772	25.0866	53.529	37.5291	29.8237	20.0793	42.1478	36.3405	35.4198	43.2379	38.7047	9.48823	NA	16.4804	NA	NA	NA	12.0292	10.31	NA	NA	NA	NA	NA	NA	NA	NA	8.48898	NA	NA	45.1426	14.1641	NA	13.9337	25.5334	26.3686	10.9886	NA	18.0164	14.5817	12.7034	32.3893	17.8288	NA	15.1964	15.8946	27.8764	11.0379	NA	40.7192	18.5927	11.8713	18.1385	NA	28.1751	NA	NA	25.7688	25.2913	NA	15.9254	27.2496	NA	NA	20.1813	23.9968	17.8006	19.3252	NA	14.6293	12.7096	13.5771	48.6995	9.6232	26.9894	22.8793	14.6237	14.3075	44.4597	19.8643	11.0649	NA	NA	40.6863	21.5213	11.398	29.7603	NA	NA	NA	33.2297	23.5375	17.1199	29.7927	25.6459	24.3303	NA	26.3029	23.7835	35.8867	17.7997	16.1501	29.8722	43.418	NA	14.3707	18.2013	NA	19.465	NA	7.91407	NA
_LGSTC[Carbamidomethyl (C)]LASGWGSITPVK_.2	P15947	KLK1_MOUSE	11.5959	85.938	70.1338	11.1368	33.5328	NA	16.4274	11.9444	45.7916	NA	53.1903	NA	14.6287	67.0673	90.768	50.6531	NA	NA	59.8511	54.3514	57.1322	14.9245	NA	79.4003	55.7283	54.1801	NA	7.70729	14.5378	67.2172	16.5113	13.0111	7.34975	12.2243	51.0563	121.696	NA	NA	13.5225	NA	10.8598	9.3129	6.41952	8.72745	60.1871	165.321	21.9011	86.1336	81.1835	NA	63.8715	NA	13.9908	148.075	4.48492	NA	101.87	15.0922	82.7203	46.1718	101.548	62.6668	NA	10.6478	NA	6.7523	46.5387	NA	103.965	85.072	59.6386	48.2612	17.2018	86.9445	NA	73.7209	94.2002	NA	5.59395	16.614	85.6182	4.35981	69.0068	66.2141	57.1692	94.7509	70.0844	NA	NA	56.554	13.3783	57.727	NA	NA	63.2473	7.81	89.8945	73.6168	NA	65.1614	44.7227	100.001	NA	NA	8.1312	NA	76.7905	8.48427	NA	66.4027	NA	69.9643	62.3207	90.2235	9.19753	49.7339	79.3263	11.9306	12.9112	73.0837	63.9606	14.2142	93.4537	11.6953	NA	13.474	29.7075	16.4581	13.3826	81.7156	129.763	60.7818	86.5624	21.6612	43.1477	77.3463	10.3833	6.05674	NA	57.5675	NA	9.99033	9.72037	49.0863	66.1043	NA	33.6912	5.76965	21.4036	7.97147	9.99624	60.937	9.81554	NA	55.6077	70.9567	NA	7.42842	52.7453	55.1832	NA	7.45059	16.4725	8.20096	38.3002	43.5294	135.592	94.0763	NA	49.0272	58.4123	NA	105.613	26.7776	7.41455	16.5583	NA	68.1112	15.9133	6.54537	88.8287	158.668	6.5768	85.1792	NA	68.7612	118.627	89.152	90.5588	50.9523	13.4213	NA	NA	NA	56.8708	68.8339	NA	46.7434	NA	86.3127	NA	80.815	19.7863	15.6439	NA	3.28364	6.3927	64.7219	54.2976	NA	76.2207	10.1733	NA	79.0607	NA	NA	NA	81.8762	53.3369	4.70608	NA	NA	35.53	NA	NA	NA	43.7123	NA	NA	NA	13.9888	NA	7.98934	14.1567	22.0113	NA	41.6502	76.0578	9.47267	11.7872	NA	24.6428	NA	73.1537	NA	72.364	24.8238	21.0047	NA	NA	NA	4.78272	11.815	44.2607	43.222	9.18707	48.3115	55.8106	17.9036	NA	NA	252.483	19.1163	38.8685	18.9151	66.6537	11.9906	NA	NA	18.8271	NA	61.2942	9.62392	63.3244	14.1746	17.0937	NA	59.3077	NA	NA	127.589	NA	95.1618	182.89
_PNVPGIYTR_.2	P15947	KLK1_MOUSE	20.3271	NA	23.2839	32.1815	24.857	NA	NA	26.6244	17.8603	37.2241	35.2169	41.1994	48.0649	20.181	NA	27.3058	29.873	NA	35.875	19.9143	8.95396	NA	23.473	28.2128	27.1105	14.4268	25.8187	NA	NA	NA	46.7562	33.6179	40.1127	37.1934	NA	NA	NA	NA	27.4969	39.6682	45.5931	16.0492	39.3572	52.2002	44.0566	NA	23.1591	63.9622	26.6514	2.82188	31.2168	NA	31.7797	18.818	32.1949	38.0043	50.9387	39.3869	42.2397	52.0441	72.6778	34.2321	NA	46.4329	31.8609	34.56	22.6065	37.4459	NA	14.2186	30.7617	31.6315	46.3557	48.3709	38.8508	17.6124	31.099	42.0785	NA	35.8391	50.2714	58.2766	54.7771	39.1883	24.531	NA	NA	NA	41.8571	NA	32.8257	38.0345	NA	NA	33.8618	34.482	19.3661	20.933	NA	40.5295	35.6157	33.8323	37.7507	NA	10.009	NA	33.9727	8.93648	30.653	29.6808	NA	25.6659	NA	33.4591	50.4944	16.0957	36.1841	36.731	48.894	35.7021	52.3913	49.1192	NA	33.8184	40.4225	44.655	113.371	30.892	45.8177	NA	29.5208	12.9418	54.9854	55.4327	27.6866	NA	28.788	27.9255	NA	NA	14.1731	38.0745	11.0721	NA	58.6897	28.2838	27.6533	41.1231	19.1095	NA	95.548	NA	63.5904	31.1828	18.2035	39.4768	NA	55.4465	35.133	29.341	54.9662	29.5285	41.8432	56.7509	78.6978	46.3797	NA	NA	NA	46.9007	NA	NA	49.4127	50.358	58.0876	30.533	41.4209	61.5908	NA	23.6792	71.6034	47.1613	44.0681	38.9374	NA	38.9422	14.0752	29.6182	20.6688	28.3604	17.4467	NA	33.2886	NA	39.3027	16.3332	NA	19.1792	NA	14.3066	NA	NA	31.8367	23.2585	NA	31.473	38.3618	19.953	14.8837	NA	NA	NA	29.5559	29.8044	27.0973	NA	26.3111	NA	20.641	NA	NA	50.2545	16.7817	NA	31.0238	NA	50.6302	NA	39.5779	36.5843	NA	NA	40.2309	41.4362	NA	26.9571	20.6991	38.929	23.134	29.9125	NA	10.7183	31.686	36.9526	24.0463	39.6859	20.609	NA	28.2743	38.3897	43.5225	29.0301	NA	NA	24.4225	NA	12.1668	29.6407	39.9762	NA	NA	25.5227	58.1432	10.7811	10.5517	27.0939	51.1379	35.4874	NA	37.5905	38.5698	39.4462	37.2747	20.8348	51.7188	24.237	NA	16.0297	44.8097	NA	NA	NA	28.1691	NA
_VLNFNTWIR_.2	P15947	KLK1_MOUSE	NA	NA	NA	NA	NA	NA	44.1597	30.77	NA	NA	20.4457	39.5472	56.3082	NA	NA	NA	60.3328	NA	36.6068	NA	44.5042	65.5213	NA	17.4122	NA	NA	NA	NA	NA	21.2392	67.1043	47.0198	NA	20.0213	NA	NA	NA	NA	70.1912	102.688	78.3812	NA	41.0654	54.777	NA	NA	47.2326	49.2253	41.5346	49.5971	59.6151	NA	NA	NA	58.3243	NA	NA	NA	47.4897	80.4896	80.676	59.4399	NA	79.796	52.9271	33.5699	26.5139	37.7157	NA	20.7431	35.9882	NA	57.556	38.2507	NA	NA	68.5439	NA	46.6464	23.2662	43.1526	46.4403	37.0721	NA	NA	NA	NA	NA	49.9114	55.9575	NA	NA	NA	NA	NA	NA	NA	NA	NA	NA	45.3004	65.4339	47.9753	NA	111.508	NA	NA	NA	NA	42.0738	NA	46.6483	40.6007	NA	47.6746	19.4154	23.2097	NA	84.4302	46.4186	67.1283	NA	NA	24.206	41.9392	NA	149.439	NA	NA	29.3237	NA	45.6725	NA	45.1366	NA	NA	NA	57.1283	NA	NA	NA	45.79	93.9629	NA	NA	NA	29.2659	NA	50.6126	49.2193	83.6772	52.5213	125.5	56.0261	NA	15.5238	NA	47.2469	51.1535	27.7758	77.0036	NA	39.0427	104.335	157.699	66.3379	NA	NA	NA	46.8567	NA	NA	56.9997	82.6833	77.3322	65.9308	77.9254	NA	99.0641	55.2609	77.9825	NA	34.0389	NA	NA	41.3171	NA	32.0272	NA	NA	NA	NA	22.139	NA	44.3501	28.0976	NA	NA	NA	31.6749	NA	44.6196	NA	NA	NA	41.4266	NA	26.9908	NA	NA	NA	65.9181	NA	79.5201	NA	NA	NA	NA	34.218	24.2648	NA	NA	NA	NA	28.819	NA	NA	NA	8.39431	23.6075	20.5512	NA	28.7057	NA	NA	44.8071	NA	66.905	13.7458	29.455	NA	NA	28.1601	38.3722	23.9998	NA	NA	40.3487	NA	19.9114	53.2815	NA	NA	NA	NA	63.5721	16.2949	15.5188	44.3317	NA	NA	NA	NA	NA	48.1459	NA	59.3282	NA	NA	46.2024	NA	NA	40.1807	33.5481	94.7505	50.9541	NA	NA	33.2235	NA	NA	NA	41.6611	NA
_IVGGFNC[Carbamidomethyl (C)]EK_.2	P15947	KLK1_MOUSE	NA	NA	NA	NA	NA	NA	NA	NA	NA	NA	NA	NA	NA	NA	NA	NA	NA	NA	NA	NA	NA	NA	NA	NA	NA	NA	NA	NA	NA	NA	NA	NA	NA	NA	NA	NA	NA	NA	NA	NA	NA	NA	NA	NA	NA	NA	NA	NA	NA	NA	NA	NA	NA	NA	NA	NA	NA	NA	NA	NA	NA	NA	NA	NA	NA	NA	NA	NA	NA	NA	NA	NA	NA	NA	NA	NA	NA	NA	NA	NA	NA	NA	NA	NA	NA	NA	NA	NA	NA	NA	NA	NA	NA	NA	NA	NA	NA	NA	NA	NA	NA	NA	NA	NA	153.429	NA	NA	NA	NA	NA	NA	NA	NA	NA	NA	NA	NA	NA	NA	NA	NA	NA	NA	NA	NA	NA	NA	NA	NA	NA	NA	NA	NA	NA	NA	NA	NA	NA	NA	NA	NA	NA	NA	NA	NA	NA	NA	NA	NA	NA	NA	NA	NA	NA	NA	NA	NA	NA	NA	NA	NA	NA	NA	866.721	NA	NA	NA	NA	NA	NA	NA	NA	NA	NA	NA	NA	NA	NA	NA	NA	NA	NA	NA	NA	NA	NA	NA	NA	NA	NA	NA	NA	NA	NA	NA	NA	NA	NA	NA	NA	NA	NA	NA	NA	NA	NA	NA	NA	NA	NA	NA	NA	NA	NA	NA	NA	NA	NA	NA	NA	NA	NA	NA	NA	NA	NA	NA	NA	NA	NA	NA	NA	NA	NA	NA	NA	NA	NA	NA	NA	NA	NA	NA	NA	NA	NA	NA	NA	NA	NA	NA	NA	NA	NA	NA	NA	NA	NA	NA	NA	NA	NA	NA	NA	NA	NA	NA	NA	NA	NA	NA	NA	NA	NA	NA	NA	NA	NA	NA	NA	NA	NA	NA	NA
_VTDDMLC[Carbamidomethyl (C)]AGDMDGGK_.2	P15947	KLK1_MOUSE	NA	NA	NA	NA	NA	NA	NA	NA	NA	NA	NA	NA	NA	NA	NA	NA	NA	NA	NA	NA	NA	NA	NA	NA	NA	NA	NA	NA	NA	NA	NA	NA	NA	NA	NA	NA	NA	NA	NA	NA	NA	NA	NA	NA	NA	NA	NA	NA	NA	NA	NA	NA	NA	NA	NA	NA	NA	NA	NA	NA	NA	NA	NA	4.03955	NA	NA	NA	NA	NA	NA	NA	NA	NA	NA	NA	NA	NA	NA	NA	NA	NA	NA	NA	NA	NA	NA	NA	NA	NA	NA	NA	NA	NA	NA	NA	NA	NA	NA	NA	NA	NA	NA	NA	NA	NA	NA	NA	NA	NA	NA	NA	NA	NA	NA	NA	NA	NA	NA	NA	NA	NA	NA	NA	NA	NA	NA	1.26458	NA	NA	NA	NA	NA	NA	NA	NA	NA	NA	NA	NA	NA	NA	NA	NA	NA	NA	NA	NA	NA	NA	NA	9.43919	NA	NA	NA	NA	NA	NA	NA	NA	NA	NA	NA	NA	NA	NA	NA	NA	NA	NA	NA	NA	NA	NA	NA	NA	NA	NA	NA	NA	NA	NA	NA	NA	NA	NA	NA	NA	NA	NA	NA	NA	NA	NA	NA	NA	NA	NA	NA	NA	NA	NA	NA	NA	NA	NA	NA	NA	NA	NA	NA	NA	NA	NA	NA	NA	NA	NA	NA	NA	NA	NA	NA	NA	NA	NA	NA	NA	NA	NA	NA	NA	NA	NA	NA	NA	NA	NA	NA	NA	NA	NA	NA	NA	NA	NA	NA	NA	NA	NA	NA	NA	NA	NA	NA	NA	NA	NA	NA	NA	NA	NA	NA	NA	NA	NA	NA	NA	NA	NA	NA	NA	NA	NA	NA	NA	NA	NA	NA	NA	NA	NA	NA	NA	NA
_NNFLEDEPSAQHR_.2	P15947	KLK1_MOUSE	NA	NA	NA	NA	NA	NA	NA	NA	NA	NA	NA	NA	NA	NA	NA	NA	NA	NA	NA	NA	NA	NA	NA	NA	NA	NA	NA	NA	NA	NA	NA	NA	NA	NA	NA	NA	NA	NA	NA	NA	NA	NA	NA	NA	NA	NA	NA	NA	NA	NA	NA	NA	NA	NA	NA	NA	NA	NA	NA	NA	NA	NA	NA	NA	NA	NA	NA	NA	NA	NA	NA	NA	NA	NA	NA	NA	NA	NA	NA	NA	NA	NA	NA	NA	NA	NA	NA	NA	NA	NA	NA	NA	NA	NA	NA	NA	NA	NA	NA	NA	NA	NA	NA	NA	NA	NA	NA	NA	NA	NA	NA	NA	NA	NA	NA	NA	NA	NA	NA	NA	NA	NA	NA	NA	NA	NA	NA	NA	NA	NA	NA	NA	NA	NA	NA	NA	NA	NA	NA	NA	NA	NA	NA	NA	NA	NA	NA	NA	NA	NA	NA	NA	NA	NA	NA	NA	NA	NA	NA	NA	NA	NA	NA	NA	NA	NA	NA	NA	NA	NA	NA	NA	NA	NA	NA	NA	NA	NA	NA	NA	NA	NA	NA	NA	NA	NA	NA	NA	NA	NA	NA	NA	NA	NA	NA	NA	NA	NA	NA	NA	NA	NA	NA	NA	NA	NA	NA	NA	NA	NA	NA	NA	NA	NA	NA	NA	NA	NA	NA	NA	NA	NA	NA	NA	NA	NA	NA	NA	NA	NA	NA	NA	NA	NA	NA	NA	NA	NA	NA	NA	NA	NA	NA	NA	NA	NA	NA	2.96304	NA	NA	NA	NA	NA	NA	NA	NA	NA	NA	NA	NA	NA	NA	NA	NA	NA	NA	NA	NA	NA	NA	NA	NA	NA	NA	NA	NA	NA	NA	NA	NA	NA	NA	NA	NA
_LGSTC[Carbamidomethyl (C)]LASGWGSINQLIYQNPNDLQC[Carbamidomethyl (C)]VSIK_.3	P15948	K1B22_MOUSE	NA	NA	NA	NA	NA	NA	NA	NA	NA	NA	NA	NA	NA	NA	NA	NA	NA	NA	NA	NA	NA	NA	NA	NA	NA	NA	NA	NA	NA	NA	NA	NA	NA	NA	NA	NA	NA	NA	NA	NA	NA	NA	NA	NA	NA	NA	NA	NA	NA	NA	NA	NA	NA	NA	NA	NA	NA	NA	NA	NA	NA	NA	NA	NA	NA	NA	NA	NA	NA	NA	NA	NA	NA	NA	NA	NA	NA	NA	NA	NA	NA	NA	NA	NA	NA	NA	NA	NA	NA	NA	NA	NA	NA	NA	NA	NA	NA	NA	NA	NA	NA	NA	NA	NA	14.1782	NA	NA	NA	NA	NA	NA	NA	NA	NA	NA	NA	NA	NA	NA	NA	NA	NA	NA	NA	NA	NA	NA	NA	NA	NA	NA	NA	NA	NA	NA	NA	NA	NA	NA	NA	NA	NA	NA	NA	NA	NA	NA	NA	NA	NA	42.1696	NA	NA	NA	NA	NA	NA	NA	NA	NA	NA	NA	NA	20.2352	NA	NA	NA	NA	NA	NA	NA	NA	NA	NA	NA	NA	NA	NA	NA	NA	NA	NA	NA	NA	NA	NA	NA	NA	NA	NA	NA	NA	NA	NA	NA	NA	NA	NA	NA	NA	NA	NA	NA	NA	NA	NA	NA	NA	NA	NA	NA	NA	NA	NA	NA	NA	NA	NA	NA	NA	NA	NA	NA	NA	NA	NA	NA	NA	NA	NA	NA	NA	NA	NA	NA	NA	NA	NA	NA	NA	NA	NA	NA	NA	NA	NA	NA	NA	NA	NA	NA	NA	NA	NA	NA	NA	NA	NA	NA	NA	NA	NA	NA	NA	NA	NA	NA	NA	NA	NA	NA	NA	NA	NA	NA	NA	NA	NA	NA	NA	NA	NA	NA	NA
_PADITDVVKPIDLPTTEPK_.3	P15948	K1B22_MOUSE	NA	NA	NA	NA	NA	NA	NA	NA	NA	NA	NA	NA	NA	NA	NA	NA	NA	NA	NA	NA	NA	NA	NA	NA	NA	NA	NA	NA	NA	NA	NA	NA	NA	NA	NA	NA	NA	NA	NA	NA	NA	NA	NA	NA	NA	NA	NA	NA	NA	NA	NA	NA	NA	NA	NA	NA	NA	NA	NA	NA	NA	NA	NA	NA	NA	NA	NA	NA	NA	NA	NA	NA	NA	NA	NA	NA	NA	NA	NA	NA	NA	NA	NA	NA	NA	NA	NA	NA	NA	NA	NA	NA	NA	NA	NA	NA	NA	NA	NA	NA	NA	NA	NA	NA	NA	NA	NA	NA	NA	NA	NA	NA	NA	NA	NA	NA	NA	NA	NA	NA	NA	NA	NA	NA	NA	NA	NA	NA	NA	NA	NA	NA	NA	NA	NA	NA	NA	NA	NA	NA	NA	NA	NA	NA	NA	NA	NA	NA	NA	NA	43.5731	NA	NA	NA	NA	NA	NA	NA	NA	NA	NA	NA	NA	NA	NA	NA	NA	NA	NA	NA	NA	NA	NA	NA	NA	NA	NA	NA	NA	NA	NA	NA	NA	NA	NA	NA	NA	NA	NA	NA	NA	NA	NA	NA	NA	NA	NA	NA	NA	NA	NA	NA	NA	NA	NA	NA	NA	NA	NA	NA	NA	NA	NA	NA	NA	NA	NA	NA	NA	NA	NA	NA	NA	NA	NA	NA	NA	NA	NA	NA	NA	NA	NA	NA	NA	NA	NA	NA	NA	NA	NA	NA	NA	NA	NA	NA	NA	NA	NA	NA	NA	NA	NA	NA	NA	NA	NA	NA	NA	NA	NA	NA	NA	NA	NA	NA	NA	NA	NA	NA	NA	NA	NA	NA	NA	NA	NA	NA	NA	NA	NA	NA	NA	NA
_GDSGGPLIC[Carbamidomethyl (C)]DGVLQGITSWGFTPC[Carbamidomethyl (C)]GEPK_.3	P15949	K1KB9_MOUSE	NA	NA	NA	NA	NA	NA	NA	NA	NA	NA	NA	NA	NA	NA	NA	NA	3.28707	NA	NA	NA	NA	1.61538	NA	NA	NA	NA	NA	NA	NA	NA	NA	NA	NA	NA	NA	NA	NA	NA	NA	NA	NA	NA	NA	NA	NA	NA	NA	NA	0.365364	NA	NA	NA	NA	NA	NA	NA	NA	NA	NA	NA	NA	NA	NA	0.913533	NA	NA	NA	NA	NA	NA	NA	NA	NA	NA	NA	NA	NA	NA	NA	NA	NA	NA	NA	NA	NA	NA	NA	NA	NA	NA	NA	NA	NA	NA	NA	NA	NA	NA	NA	NA	NA	NA	NA	NA	4.94128	NA	NA	NA	NA	NA	NA	NA	NA	NA	NA	NA	NA	NA	NA	NA	NA	NA	NA	NA	NA	NA	NA	NA	NA	NA	NA	NA	NA	NA	0.750349	NA	NA	NA	NA	NA	NA	NA	NA	NA	NA	NA	NA	NA	NA	NA	24.9048	NA	NA	NA	NA	NA	NA	NA	NA	NA	3.10678	NA	NA	21.7467	NA	NA	NA	NA	NA	NA	NA	NA	NA	NA	NA	NA	NA	NA	NA	NA	NA	NA	NA	NA	NA	NA	NA	NA	NA	NA	NA	NA	NA	NA	NA	NA	NA	NA	NA	NA	NA	NA	NA	NA	NA	NA	NA	NA	NA	NA	NA	NA	NA	NA	NA	NA	NA	NA	7.29377	NA	NA	NA	NA	NA	NA	NA	NA	NA	NA	NA	NA	NA	NA	NA	NA	NA	NA	NA	NA	NA	NA	4.80041	NA	NA	14.4457	1.40426	NA	NA	NA	NA	NA	NA	NA	NA	NA	NA	NA	NA	NA	NA	NA	NA	NA	NA	NA	NA	NA	NA	NA	NA	NA	NA	NA	NA	NA	NA	NA	NA	NA	NA	NA	NA	NA	NA
_VTDVMLC[Carbamidomethyl (C)]AGETDGGKDTC[Carbamidomethyl (C)]K_.3	P15949	K1KB9_MOUSE	NA	NA	NA	NA	NA	NA	NA	NA	NA	NA	NA	NA	NA	NA	NA	NA	3.69266	NA	NA	NA	NA	9.61152	NA	NA	NA	NA	NA	NA	NA	NA	NA	NA	NA	NA	NA	NA	NA	NA	NA	NA	NA	NA	NA	NA	NA	NA	NA	NA	NA	NA	NA	NA	NA	NA	NA	NA	NA	NA	NA	NA	NA	NA	NA	6.16632	NA	NA	NA	NA	NA	NA	8.19513	NA	NA	NA	NA	NA	NA	NA	NA	NA	NA	NA	NA	NA	NA	NA	NA	NA	NA	NA	4.71401	NA	NA	NA	NA	NA	NA	NA	NA	NA	NA	NA	NA	NA	69.1973	NA	NA	NA	NA	NA	NA	NA	NA	NA	NA	NA	NA	NA	NA	NA	NA	NA	NA	NA	NA	NA	NA	NA	NA	NA	NA	NA	NA	NA	21.6331	NA	NA	NA	NA	NA	NA	NA	NA	NA	NA	NA	NA	NA	NA	NA	96.2146	NA	NA	NA	NA	NA	NA	NA	NA	NA	NA	NA	NA	350.726	NA	NA	NA	NA	NA	NA	NA	NA	NA	NA	NA	NA	NA	NA	NA	NA	NA	NA	NA	NA	NA	NA	NA	NA	NA	NA	NA	NA	NA	NA	NA	NA	NA	NA	NA	NA	NA	NA	NA	NA	NA	NA	NA	NA	NA	NA	NA	NA	NA	NA	NA	NA	NA	NA	6.43404	NA	NA	NA	NA	NA	NA	NA	NA	NA	NA	NA	NA	NA	NA	NA	NA	NA	NA	NA	NA	NA	NA	85.784	NA	NA	24.6588	10.5964	NA	NA	NA	NA	NA	NA	NA	NA	NA	NA	NA	NA	NA	NA	NA	NA	NA	NA	NA	NA	NA	NA	NA	NA	NA	NA	NA	NA	NA	NA	NA	NA	NA	NA	NA	NA	NA	NA
_LLPNEDC[Carbamidomethyl (C)]GK_.2	P15949	K1KB9_MOUSE	NA	NA	NA	NA	NA	NA	NA	NA	NA	NA	NA	NA	NA	NA	NA	NA	48.9314	NA	NA	NA	NA	11.8375	NA	NA	NA	NA	NA	NA	NA	NA	NA	NA	NA	NA	NA	NA	NA	NA	NA	NA	NA	NA	NA	NA	NA	NA	NA	NA	NA	NA	NA	NA	NA	NA	NA	NA	NA	NA	NA	NA	NA	NA	NA	31.9165	NA	NA	NA	NA	NA	NA	NA	NA	NA	NA	NA	NA	NA	NA	NA	NA	NA	NA	NA	NA	NA	NA	NA	NA	NA	NA	NA	NA	NA	NA	NA	NA	NA	NA	NA	NA	NA	NA	NA	NA	77.1066	NA	NA	NA	NA	NA	NA	NA	NA	NA	NA	NA	NA	NA	NA	NA	NA	NA	NA	NA	NA	NA	NA	NA	NA	NA	NA	NA	NA	NA	65.3371	NA	NA	NA	NA	NA	NA	NA	NA	NA	NA	NA	NA	NA	NA	NA	340.905	NA	NA	24.8437	NA	NA	NA	NA	NA	NA	NA	NA	NA	226.656	NA	NA	NA	NA	NA	NA	NA	NA	NA	NA	NA	NA	NA	NA	NA	NA	NA	NA	NA	NA	NA	NA	NA	NA	NA	NA	NA	NA	NA	NA	NA	NA	NA	NA	NA	NA	NA	NA	NA	NA	NA	NA	NA	NA	NA	NA	NA	NA	NA	NA	NA	NA	NA	NA	NA	NA	NA	NA	NA	NA	NA	NA	NA	NA	NA	NA	NA	NA	NA	NA	NA	NA	NA	NA	NA	NA	NA	196.23	NA	NA	119.016	6.85596	NA	NA	NA	NA	NA	NA	NA	NA	NA	NA	NA	NA	NA	NA	NA	NA	NA	NA	NA	NA	NA	NA	NA	NA	NA	NA	NA	NA	NA	NA	NA	NA	NA	NA	NA	NA	NA	NA
_NNLYEEEPSAQHR_.3	P15949	K1KB9_MOUSE	NA	NA	NA	NA	NA	NA	NA	NA	NA	NA	NA	NA	NA	NA	NA	NA	NA	NA	NA	NA	NA	NA	NA	NA	NA	NA	NA	NA	NA	NA	NA	NA	NA	NA	NA	NA	NA	NA	NA	NA	NA	NA	NA	NA	NA	NA	NA	NA	NA	NA	NA	NA	NA	NA	NA	NA	NA	NA	NA	NA	NA	NA	NA	2.867	NA	NA	NA	NA	NA	NA	NA	NA	NA	NA	NA	NA	NA	NA	NA	NA	NA	NA	NA	NA	NA	NA	NA	NA	NA	NA	NA	NA	NA	NA	NA	NA	NA	NA	NA	NA	NA	NA	NA	NA	18.0011	NA	NA	NA	NA	NA	NA	NA	NA	NA	NA	NA	NA	NA	NA	NA	NA	NA	NA	NA	NA	NA	NA	NA	NA	NA	NA	NA	NA	NA	13.9657	NA	NA	NA	NA	NA	NA	NA	NA	NA	NA	NA	NA	NA	NA	NA	33.0549	NA	NA	NA	NA	NA	NA	NA	NA	NA	NA	NA	NA	38.0255	NA	NA	NA	NA	NA	NA	NA	NA	NA	NA	NA	NA	NA	NA	NA	NA	NA	NA	NA	NA	NA	NA	NA	NA	NA	NA	NA	NA	NA	NA	NA	NA	NA	NA	NA	NA	NA	NA	NA	NA	NA	NA	NA	NA	NA	NA	NA	NA	NA	NA	NA	NA	NA	NA	NA	NA	NA	NA	NA	NA	NA	NA	NA	NA	NA	NA	NA	NA	NA	NA	NA	NA	NA	NA	NA	NA	NA	6.58612	NA	NA	12.1584	NA	NA	NA	NA	NA	NA	NA	NA	NA	NA	NA	NA	NA	NA	NA	NA	NA	NA	NA	NA	NA	NA	NA	NA	NA	NA	NA	NA	NA	NA	NA	NA	NA	NA	NA	NA	NA	NA	NA
_NNLYEEEPSAQHR_.2	P15949	K1KB9_MOUSE	NA	NA	NA	NA	NA	NA	NA	NA	NA	NA	NA	NA	NA	NA	NA	NA	1.56023	NA	NA	NA	NA	NA	NA	NA	NA	NA	NA	NA	NA	NA	NA	NA	NA	NA	NA	NA	NA	NA	NA	NA	NA	NA	NA	NA	NA	NA	NA	NA	NA	NA	NA	NA	NA	NA	NA	NA	NA	NA	NA	NA	NA	NA	NA	1.82904	NA	NA	NA	NA	NA	NA	NA	NA	NA	NA	NA	NA	NA	NA	NA	NA	NA	NA	NA	NA	NA	NA	NA	NA	NA	NA	NA	NA	NA	NA	NA	NA	NA	NA	NA	NA	NA	NA	NA	NA	5.3785	NA	NA	NA	NA	NA	NA	NA	NA	NA	NA	NA	NA	NA	NA	NA	NA	NA	NA	NA	NA	NA	NA	NA	NA	NA	NA	NA	NA	NA	6.39658	NA	NA	NA	NA	NA	NA	NA	NA	NA	NA	NA	NA	NA	NA	NA	22.111	NA	NA	NA	NA	NA	NA	NA	NA	NA	NA	NA	NA	9.63412	NA	NA	NA	NA	NA	NA	NA	NA	NA	NA	NA	NA	NA	NA	NA	NA	NA	NA	NA	NA	NA	NA	NA	NA	NA	NA	NA	NA	NA	NA	NA	NA	NA	NA	NA	NA	NA	NA	NA	NA	NA	NA	NA	NA	NA	NA	NA	NA	NA	NA	NA	NA	NA	NA	NA	NA	NA	NA	NA	NA	NA	NA	NA	NA	NA	NA	NA	NA	NA	NA	NA	NA	NA	NA	NA	NA	NA	6.36764	NA	NA	16.0853	NA	NA	NA	NA	NA	NA	NA	NA	NA	NA	NA	NA	NA	NA	NA	NA	NA	NA	NA	NA	NA	NA	NA	NA	NA	NA	NA	NA	NA	NA	NA	NA	NA	NA	NA	NA	NA	NA	NA
_VTDVMLC[Carbamidomethyl (C)]AGETDGGK_.2	P15949	K1KB9_MOUSE	NA	NA	NA	NA	NA	NA	NA	NA	NA	NA	NA	NA	NA	NA	NA	NA	NA	NA	NA	NA	NA	NA	NA	NA	NA	NA	NA	NA	NA	NA	NA	NA	NA	NA	NA	NA	NA	NA	NA	NA	NA	NA	NA	NA	NA	NA	NA	NA	NA	NA	NA	NA	NA	NA	NA	NA	NA	NA	NA	NA	NA	NA	NA	NA	NA	NA	NA	NA	NA	NA	NA	NA	NA	NA	NA	NA	NA	NA	NA	NA	NA	NA	NA	NA	NA	NA	NA	NA	NA	NA	NA	NA	NA	NA	NA	NA	NA	NA	NA	NA	NA	NA	NA	NA	NA	NA	NA	NA	NA	NA	NA	NA	NA	NA	NA	NA	NA	NA	NA	NA	NA	NA	NA	NA	NA	NA	NA	NA	NA	NA	NA	NA	NA	NA	13.0156	NA	NA	NA	NA	NA	NA	NA	NA	NA	NA	NA	NA	NA	NA	NA	86.0769	NA	NA	NA	NA	NA	NA	NA	NA	NA	NA	NA	NA	110.88	NA	NA	NA	NA	NA	NA	NA	NA	NA	NA	NA	NA	NA	NA	NA	NA	NA	NA	NA	NA	NA	NA	NA	NA	NA	NA	NA	NA	NA	NA	NA	NA	NA	NA	NA	NA	NA	NA	NA	NA	NA	NA	NA	NA	NA	NA	NA	NA	NA	NA	NA	NA	NA	NA	NA	NA	NA	NA	NA	NA	NA	NA	NA	NA	NA	NA	NA	NA	NA	NA	NA	NA	NA	NA	NA	NA	NA	11.5231	NA	NA	42.7288	NA	NA	NA	NA	NA	NA	NA	NA	NA	NA	NA	NA	NA	NA	NA	NA	NA	NA	NA	NA	NA	NA	NA	NA	NA	NA	NA	NA	NA	NA	NA	NA	NA	NA	NA	NA	NA	NA	NA
_VVFDDTYDR_.2	P16015	CAH3_MOUSE	50.2542	NA	39.0817	21.7487	21.3049	NA	207.163	25.953	7.59361	NA	54.4987	NA	21.2483	28.9113	27.5228	11.6432	75.15	18.2999	67.7255	19.0422	NA	130.53	242.558	223.277	NA	28.6845	16.9675	50.279	8.37944	NA	590.912	72.4705	53.1747	4.9718	24.1932	31.0752	8.37055	16.1886	12.8526	51.5176	46.2865	51.4945	31.6358	184.137	NA	8.00471	37.2299	NA	253.479	NA	53.5855	41.4146	27.4675	NA	18.0719	34.6325	17.7065	15.8848	31.4364	328.959	NA	18.434	NA	712.35	9.97888	NA	NA	410.895	NA	NA	16.4145	33.7177	557.244	13.4408	18.8119	NA	71.0851	42.5314	19.3874	15.7936	24.7855	NA	97.7736	NA	7.39708	712.977	16.6217	255.927	NA	NA	NA	NA	NA	52.0127	9.11635	130.512	13.2159	NA	NA	31.7673	627.153	23.1255	142.516	90.4915	227.857	NA	330.258	14.9028	57.3733	16.6307	NA	NA	6.23896	64.9644	174.418	9.92512	19.3815	3.43949	365.576	NA	9.46162	NA	18.3861	NA	89.4174	75.6341	192.812	21.0678	77.2379	20.5301	42.148	6.75146	NA	23.2778	84.8814	NA	5.6607	106.123	9.15463	27.5868	91.3656	26.665	18.9463	NA	NA	13.0805	12.4674	11.5425	18.3554	15.7862	29.2487	24.9999	NA	44.2984	26.2135	NA	54.6668	23.2325	31.46	NA	NA	32.9387	60.689	251.794	NA	9.95346	171.723	NA	67.8985	NA	10.8702	113.248	106.714	36.8954	81.3183	NA	NA	NA	22.884	75.2864	NA	358.643	52.5222	58.2005	35.4892	NA	13.7224	NA	37.9262	NA	12.6167	98.1108	NA	18.1233	NA	NA	204.98	NA	NA	59.2529	14.1519	22.3413	33.0652	473.896	169.691	18.7344	92.3999	26.4358	166.887	25.2793	31.79	59.6208	NA	63.0693	48.8728	18.6496	NA	27.5057	204.911	18.6474	NA	14.9442	27.8354	24.1652	9.25483	NA	NA	10.6712	NA	NA	177.056	286.117	13.7098	NA	18.5054	49.8998	NA	25.4335	NA	13.3455	217.968	403.145	13.5343	18.1938	171.923	13.8342	787.358	60.4122	102.963	19.4514	112.756	693.904	30.7901	23.8946	NA	172.557	349.765	NA	12.684	48.4161	22.2984	786.625	18.17	NA	12.3524	473.292	21.877	4.60078	12.8513	NA	44.5465	467.674	15.6834	NA	143.452	194.956	65.234	30.3888	NA	19.0852	19.5406	30.8691	NA	2.64565
_EKGEFQILLDALDK_.3	P16015	CAH3_MOUSE	16.0239	NA	17.4413	16.0593	7.85806	NA	63.9489	9.50065	10.396	NA	16.5932	NA	20.6373	NA	14.0175	9.09822	22.3435	NA	35.5847	7.96086	NA	37.7608	86.8838	49.4887	NA	20.8727	8.6162	11.9257	13.0289	NA	209.688	35.6975	11.5921	6.12093	NA	8.79042	4.06296	NA	NA	24.6887	14.235	15.7458	12.2083	65.989	NA	NA	6.33966	NA	94.7576	NA	15.1277	16.2221	5.26888	NA	13.7121	4.45875	7.98183	10.321	9.39122	146.522	NA	6.73386	NA	273.775	NA	NA	NA	116.395	8.44996	NA	7.46552	9.64774	196.906	6.73758	3.32813	NA	16.8951	25.2451	4.43689	NA	NA	NA	51.4478	NA	NA	249.884	NA	70.9923	NA	NA	NA	7.08306	NA	15.043	10.3124	45.8864	NA	7.83439	NA	8.34032	265.597	6.74449	26.4137	13.5258	50.4197	NA	162.544	NA	15.6942	NA	NA	NA	10.1625	18.3982	46.7076	NA	11.6283	6.998	144.537	NA	13.0798	3.63074	4.3523	NA	26.8313	27.0688	42.839	9.35577	15.7205	3.80017	6.72067	NA	NA	8.71051	27.5137	13.5737	9.34176	19.2989	4.24722	4.10539	13.7141	12.2321	6.16409	NA	NA	NA	5.84809	7.3442	2.98483	3.62514	12.5438	8.45969	NA	18.3593	NA	NA	12.5274	20.5272	4.13904	NA	NA	21.4885	31.5958	114.301	NA	1.98678	51.3398	NA	11.4978	NA	4.4068	43.4198	42.7222	21.5795	10.9368	NA	NA	NA	NA	27.2255	NA	141.257	12.5412	11.2497	33.7808	NA	8.67103	NA	13.965	3.57733	6.06848	15.6121	4.20501	NA	NA	NA	45.432	NA	NA	7.01645	6.70213	NA	NA	147.52	21.1172	7.23494	27.45	11.868	12.8432	NA	6.15634	25.4333	NA	22.122	6.63408	10.8046	4.48353	19.1957	50.8702	13.8998	NA	NA	8.04237	NA	NA	NA	NA	NA	9.38273	NA	38.5238	70.23	14.6905	NA	NA	9.77213	NA	7.79327	NA	NA	79.2597	70.0331	3.92501	5.39553	22.2373	7.81587	259.862	14.7193	17.1588	3.84023	12.2019	128.191	10.2698	11.205	NA	51.7027	88.485	NA	3.14515	18.972	NA	240.106	NA	NA	NA	173.81	6.29903	NA	NA	NA	13.2812	165.996	NA	NA	39.6463	38.2248	6.4566	6.72667	NA	NA	8.91015	6.61434	NA	NA
_EPMTVSSDQMAK_.2	P16015	CAH3_MOUSE	14.1701	NA	32.886	30.9051	14.3116	NA	79.0502	15.3632	NA	NA	39.3742	NA	NA	NA	11.1032	18.4325	45.9169	4.89117	38.9712	8.69586	NA	34.5288	112.803	96.7764	NA	15.4784	NA	NA	4.27078	NA	327.052	29.2468	50.0673	NA	5.06029	8.02349	9.23647	NA	NA	26.2122	37.9711	33.7613	19.9336	94.9268	NA	7.89667	25.688	NA	136.157	NA	31.0845	45.6789	27.1775	36.3752	10.0904	19.3786	5.71086	NA	34.1928	195.978	NA	NA	NA	386.109	NA	NA	NA	191.89	34.8322	NA	22.9819	11.4951	308.122	11.26	24.2145	NA	48.6555	48.0867	8.34136	NA	9.6979	NA	68.014	NA	18.5255	322.31	NA	110.697	NA	NA	NA	NA	8.41716	17.7951	14.1652	128.185	NA	6.49512	NA	35.968	378.666	9.37497	69.4698	26.2236	119.623	NA	204.544	8.90207	14.5749	6.6194	NA	NA	NA	NA	91.2571	27.8723	22.3874	13.2281	247.378	NA	3.89589	NA	NA	NA	75.141	40.2112	100.856	15.0769	68.1382	11.6418	19.7154	3.85725	NA	8.91718	65.0274	NA	11.5841	29.3988	NA	14.9527	79.8325	23.8801	5.75442	NA	9.93228	8.39175	NA	NA	NA	4.81256	30.4912	NA	NA	23.4121	NA	NA	29.6718	NA	30.8514	NA	NA	35.6955	23.2225	138.251	NA	9.84388	74.671	NA	38.3651	NA	13.2254	67.7371	68.897	7.30327	36.905	NA	NA	NA	NA	37.6787	NA	159.493	36.3135	26.1442	24.5755	14.7328	16.8031	NA	19.2045	NA	10.3855	70.5425	10.6569	21.2439	NA	NA	92.8061	NA	NA	37.6154	NA	NA	NA	197.317	76.3524	NA	30.8004	11.5055	70.877	24.0612	NA	NA	NA	NA	30.0593	NA	NA	18.0305	76.0712	NA	NA	NA	38.5047	NA	5.96613	NA	NA	9.96713	14.4487	16.3924	67.9735	151.476	18.5	NA	5.97807	19.1396	NA	NA	NA	4.88632	127.029	192.847	10.9801	22.4618	90.5308	NA	469.841	23.8901	29.0547	16.8083	49.2583	398.317	22.8629	14.6469	10.0715	93.6185	188.946	NA	NA	12.5994	7.9333	378.153	NA	NA	NA	262.844	11.6896	9.21483	NA	NA	42.7371	290.708	NA	NA	63.9109	83.8032	NA	22.7195	NA	NA	NA	22.0558	NA	NA
_YNTFGEALK_.2	P16015	CAH3_MOUSE	NA	NA	28.9914	32.58	25.4753	7.91541	79.3367	NA	NA	NA	30.4321	NA	NA	NA	12.7733	NA	21.289	NA	37.4144	NA	NA	38.617	100.898	96.6747	NA	24.8572	14.2374	26.2794	NA	NA	321.674	30.944	21.3055	NA	11.3577	12.5014	14.736	NA	NA	32.9419	9.4796	27.3984	10.3182	52.2239	NA	14.3625	34.3093	NA	100.396	NA	29.3026	18.0087	25.2974	NA	NA	21.2399	NA	NA	27.221	139.615	NA	NA	NA	268.032	NA	NA	NA	199.448	13.955	NA	NA	24.5473	227.172	NA	NA	NA	27.1862	26.4285	NA	NA	NA	NA	46.8712	NA	NA	285.43	NA	86.511	NA	NA	NA	NA	NA	10.4352	28.9919	49.4934	NA	NA	NA	19.5728	197.649	NA	64.421	30.6083	66.9124	NA	113.753	NA	17.7952	NA	NA	NA	NA	19.514	42.919	NA	NA	NA	130.369	NA	NA	NA	NA	NA	53.3932	24.98	65.381	22.6709	47.8064	NA	22.5166	NA	NA	NA	11.398	NA	NA	34.0963	NA	18.2396	50.875	NA	NA	NA	NA	11.3535	15.3154	NA	11.6901	16.6721	NA	NA	NA	21.5034	NA	NA	21.7828	7.75043	13.8015	NA	NA	NA	25.3511	101.698	NA	NA	76.6594	NA	33.1404	NA	NA	62.2186	55.0796	NA	41.8762	NA	NA	NA	16.948	38.4255	NA	178.065	41.3017	34.732	NA	NA	19.3807	NA	26.9017	18.4438	NA	35.0729	NA	6.88851	NA	NA	52.7308	NA	NA	30.8849	NA	NA	NA	130.828	55.8598	11.0705	44.7705	11.603	55.4432	NA	4.87524	NA	NA	37.1665	18.3674	NA	NA	NA	66.1032	NA	NA	NA	28.7869	NA	NA	NA	NA	NA	NA	NA	51.571	136.486	NA	NA	NA	18.7209	NA	NA	NA	5.8594	92.235	127.501	NA	NA	70.038	NA	339.961	9.72313	30.9165	NA	52.6916	206.643	NA	6.66257	NA	90.992	109.541	NA	10.2913	12.6546	NA	355.974	NA	NA	NA	150.698	NA	NA	NA	NA	NA	205.762	NA	NA	52.8196	58.4504	NA	NA	NA	NA	NA	14.2607	NA	NA
_QPDGIAVVGIFLK_.2	P16015	CAH3_MOUSE	1502.43	NA	79.2196	70.1488	970.134	NA	102.168	5.51855	NA	NA	21.8443	NA	NA	NA	NA	177.844	989.003	NA	425.659	822.455	NA	271.805	175.087	419.446	NA	702.544	NA	16.6007	NA	NA	551.128	284.094	140.562	NA	NA	138.567	27.6897	259.012	NA	1588.78	NA	497.053	659.545	323.191	NA	503.819	NA	NA	1193.41	NA	NA	NA	NA	NA	411.105	NA	NA	NA	NA	344.012	NA	15.7904	NA	947.814	NA	NA	NA	187.988	NA	NA	NA	1625.51	294.591	NA	NA	NA	NA	1358.49	NA	6.3242	NA	NA	202.481	NA	NA	428.231	NA	264.565	NA	NA	NA	NA	NA	393.767	294.511	210.001	575.417	9.95559	NA	NA	1345.25	NA	192.033	NA	1304.4	NA	1117.12	4.42236	NA	NA	NA	NA	NA	263.417	108.843	18.0891	NA	721.74	650.865	NA	NA	NA	NA	NA	172.947	270.175	234.275	NA	377.12	NA	NA	NA	NA	287.728	1135.14	NA	NA	NA	NA	788.269	NA	NA	NA	NA	1505.18	NA	285.154	NA	NA	NA	20.0317	NA	NA	NA	12.6858	NA	NA	NA	4.61774	NA	NA	15.2519	106.462	683.194	NA	NA	221.91	NA	NA	NA	NA	759.959	389.894	NA	NA	NA	NA	NA	NA	181.13	NA	326.608	196.478	NA	341.446	NA	100.286	NA	NA	501.069	NA	339.142	7.85361	NA	NA	NA	884.407	NA	NA	NA	NA	NA	114.654	308.94	113.672	292.016	417.753	281.717	323.013	NA	NA	972.898	NA	280.817	NA	NA	NA	NA	618.832	NA	NA	NA	NA	NA	NA	NA	NA	NA	NA	NA	878.81	575.474	97.8147	NA	NA	NA	NA	821.137	NA	603.037	1191.7	1941.36	NA	NA	419.68	6.04847	943.41	NA	191.861	NA	465.135	806.105	1095.77	1325.16	NA	656.416	1046.89	NA	63.8367	596.075	NA	469.81	NA	NA	NA	1856.6	NA	NA	NA	NA	61.0701	814.753	NA	NA	247.337	832.619	558.659	NA	NA	NA	NA	NA	NA	NA
