## Supplementary Table 6 for "Vacuum Insulated Probe Heated ElectroSpray Ionization source (VIP-HESI) enhances micro flow rate chromatography signals in the Bruker timsTOF mass spectrometer" (part 12 of 33)

### Sheet: a)MousePlasmaPrecursor (continued)
Supplementary Table 6: a) Mouse Plasma Precursor matrix
_GEFQILLDALDK_.2	P16015	CAH3_MOUSE	23.9489	NA	50.0438	39.5226	25.8076	NA	127.16	19.7107	15.8614	NA	52.8648	NA	18.886	NA	40.7095	6.6233	67.4347	5.36952	28.2031	NA	NA	90.4645	169.627	112.411	NA	22.7404	17.1084	47.3733	NA	NA	461.389	47.2955	30.7086	4.5619	7.46928	34.8652	12.3592	10.815	11.5998	36.4802	35.6943	21.8146	11.095	142.479	NA	NA	13.3259	NA	220.86	NA	75.2227	65.6794	7.45527	NA	25.5212	13.2851	14.6714	12.9201	26.576	247.137	NA	14.3376	NA	561.58	12.5406	NA	NA	282.233	18.0989	NA	32.7909	21.8277	384.25	NA	NA	NA	30.946	39.1354	NA	NA	5.67647	NA	118.805	NA	8.88748	545.052	NA	225.023	NA	NA	NA	24.3464	8.67708	36.0551	NA	84.9177	5.75606	NA	NA	15.6864	568.245	21.3449	103.417	20.7102	141.403	NA	396.231	3.70881	21.7997	26.2164	NA	NA	9.35303	34.8515	102.183	2.29904	12.9468	20.2715	314.848	NA	12.6131	8.75044	18.7224	NA	63.3532	77.4306	133.209	34.1226	53.3518	9.18236	11.0831	NA	NA	16.327	69.3385	NA	27.3667	60.5626	NA	21.003	73.1846	30.8068	23.4438	NA	NA	12.2486	NA	NA	5.01858	5.47391	33.0075	5.75792	NA	13.0722	12.1877	NA	16.9194	13.8825	18.7558	NA	NA	28.0636	40.6501	200.424	NA	NA	174.067	NA	35.6899	NA	20.5458	89.9738	82.8396	25.8106	24.625	NA	NA	NA	20.9037	70.8797	26.3145	239.634	46.692	24.9237	47.8383	49.503	22.8432	NA	39.42	17.0278	15.2456	66.2236	NA	6.53054	NA	NA	108.789	NA	NA	31.0571	NA	NA	26.4566	259.717	64.7253	15.3871	44.2201	20.8006	101.258	32.4878	18.7726	20.7503	NA	46.4033	30.4993	16.4153	3.60668	19.424	121.953	NA	NA	19.5252	11.822	NA	9.81057	NA	NA	6.90209	11.2388	NA	104.87	262.198	16.1598	NA	NA	17.202	NA	22.1244	NA	9.53935	136.828	283.31	NA	15.2373	82.3111	NA	539.285	16.8758	62.7966	10.7068	62.7812	474.677	37.0764	31.3565	NA	138.54	191.994	NA	17.9585	35.4376	13.3358	639.861	NA	NA	NA	355.329	15.932	NA	15.5527	NA	61.7054	329.742	12.2636	NA	54.5655	101.829	5.74942	15.1521	NA	NA	21.2183	25.3844	NA	NA
_GEFQILLDALDK_.3	P16015	CAH3_MOUSE	NA	NA	NA	1.02882	NA	NA	NA	NA	NA	NA	NA	NA	NA	NA	NA	NA	NA	NA	NA	NA	NA	NA	1.57682	NA	NA	NA	NA	NA	NA	NA	4.69556	NA	NA	NA	NA	NA	NA	NA	NA	NA	NA	NA	NA	4.61741	NA	NA	NA	NA	NA	NA	NA	NA	NA	NA	NA	NA	NA	NA	NA	NA	NA	NA	NA	6.6728	NA	NA	NA	NA	NA	NA	NA	NA	11.83	NA	NA	NA	NA	0.216044	NA	NA	NA	NA	2.02381	NA	NA	NA	NA	0.166649	NA	NA	NA	NA	NA	NA	NA	NA	NA	NA	NA	NA	NA	NA	NA	NA	NA	NA	2.50502	NA	NA	NA	NA	NA	NA	NA	4.38925	NA	NA	NA	NA	NA	NA	NA	NA	NA	NA	NA	NA	NA	NA	NA	NA	NA	NA	NA	NA	NA	NA	NA	NA	NA	NA	NA	NA	NA	NA	NA	NA	NA	NA	NA	NA	NA	NA	NA	NA	NA	NA	NA	NA	NA	NA	NA	NA	1.83917	NA	NA	NA	NA	NA	NA	NA	NA	NA	NA	NA	NA	NA	NA	NA	NA	NA	NA	NA	NA	NA	NA	NA	NA	0.167049	NA	NA	NA	NA	NA	NA	NA	NA	NA	NA	NA	NA	NA	NA	5.11598	NA	NA	NA	NA	NA	NA	NA	NA	NA	NA	NA	NA	2.15984	NA	NA	NA	NA	NA	NA	NA	NA	NA	NA	NA	NA	NA	NA	3.50259	NA	NA	NA	NA	NA	NA	NA	NA	NA	NA	NA	NA	NA	NA	1.68209	NA	NA	NA	NA	2.0818	NA	NA	NA	NA	3.30459	NA	NA	NA	NA	1.59954	0.166592	NA	NA	4.58745	NA	NA	NA	NA	NA	NA	NA	NA	0.788889	NA	NA	NA	NA	NA	NA	NA	NA	NA
_EAPFTHFDPSC[Carbamidomethyl (C)]LFPAC[Carbamidomethyl (C)]R_.3	P16015	CAH3_MOUSE	16.4745	NA	NA	32.5391	48.2691	NA	219.236	6.43831	7.08698	NA	30.8013	NA	11.2814	NA	40.3446	5.23074	91.421	NA	84.9322	NA	NA	57.7793	232.274	123.858	NA	20.5574	NA	34.4232	NA	NA	671.303	36.3172	56.6473	8.24304	7.80783	41.9773	NA	NA	NA	21.5547	25.4416	47.9921	13.5956	166.986	NA	NA	10.8642	NA	317.901	NA	44.3523	52.0746	37.616	NA	23.0352	25.3683	NA	10.3815	18.9491	296.885	NA	23.8529	NA	880.892	NA	NA	NA	458.632	9.97497	NA	18.4136	38.4322	619.354	NA	16.3682	NA	97.7712	89.2457	NA	7.4037	29.1507	NA	158.006	NA	NA	709.5	NA	252.836	NA	NA	NA	NA	NA	40.4154	27.4276	155.604	13.3269	NA	NA	32.8133	860.173	43.0544	173.654	61.187	177.656	NA	394.082	NA	29.4148	NA	NA	NA	NA	21.9672	194.177	9.27039	32.9515	25.1369	480.782	NA	13.2171	11.1004	NA	NA	80.0923	63.8025	151.394	24.7607	136.696	10.1195	43.0695	NA	NA	12.5113	77.3529	7.84729	NA	54.8648	NA	27.8194	107.647	36.2821	17.4854	NA	17.797	28.2647	20.0834	12.5506	NA	NA	43.304	NA	NA	47.5523	9.23554	NA	32.2245	22.0766	54.9018	NA	NA	30.7252	71.102	305.969	NA	4.20755	182.807	NA	53.1789	NA	31.508	122.46	85.702	NA	29.0426	NA	NA	NA	NA	95.6352	24.7118	479.366	83.4956	28.475	44.6654	12.5705	24.4223	NA	40.0389	NA	13.2802	76.0387	9.16601	6.35053	NA	NA	158.543	NA	NA	29.4962	22.6395	NA	12.5574	474.554	136.427	12.6715	99.0918	11.2715	141.471	19.7661	42.7812	90.5128	NA	86.2367	33.6396	13.0703	NA	39.166	180.064	13.1454	NA	11.483	44.1483	NA	7.40677	NA	NA	15.2602	11.0194	NA	126.777	433.965	21.6948	NA	10.5338	14.0419	NA	NA	NA	9.89874	277.978	348.633	NA	14.1541	173.767	NA	1014.93	28.4409	97.2447	18.3728	71.0607	777.185	19.4899	20.4907	8.09877	152.65	402.119	NA	NA	21.1245	NA	818.307	NA	NA	NA	530.983	29.8205	NA	25.9551	NA	63.8139	589.655	40.0287	NA	132.924	162.914	22.1168	17.2506	NA	NA	39.5924	36.7647	NA	NA
_EAPFTHFDPSC[Carbamidomethyl (C)]LFPAC[Carbamidomethyl (C)]R_.2	P16015	CAH3_MOUSE	NA	NA	NA	NA	NA	NA	NA	NA	NA	NA	NA	NA	NA	NA	NA	NA	0.471828	NA	NA	NA	NA	NA	4.56877	NA	NA	NA	NA	NA	NA	NA	2.94324	NA	NA	NA	NA	NA	NA	NA	NA	NA	NA	NA	NA	2.91516	NA	NA	NA	NA	NA	NA	NA	3.94304	NA	NA	NA	NA	NA	NA	NA	3.35585	NA	NA	NA	5.67902	NA	NA	NA	2.54387	NA	NA	NA	NA	7.00991	NA	NA	NA	NA	NA	NA	NA	NA	NA	1.57099	NA	NA	9.97022	NA	NA	NA	NA	NA	NA	NA	NA	NA	NA	NA	NA	NA	NA	7.74829	NA	NA	1.75115	2.28223	NA	4.80409	NA	NA	NA	NA	NA	NA	NA	NA	NA	NA	NA	8.17765	NA	NA	NA	NA	NA	NA	NA	NA	NA	NA	NA	NA	NA	NA	NA	NA	NA	NA	NA	NA	NA	NA	3.02855	1.00473	NA	NA	NA	NA	NA	NA	NA	NA	NA	NA	NA	NA	NA	NA	NA	1.54548	NA	NA	NA	NA	3.23109	NA	NA	NA	NA	NA	NA	NA	4.43198	NA	NA	NA	NA	NA	NA	NA	NA	NA	4.66708	NA	NA	NA	NA	NA	NA	NA	NA	NA	NA	NA	NA	NA	NA	NA	NA	NA	NA	NA	NA	NA	5.38168	NA	NA	NA	NA	NA	NA	NA	NA	NA	NA	NA	NA	NA	NA	NA	NA	NA	NA	NA	NA	NA	NA	NA	NA	NA	NA	NA	NA	NA	NA	NA	NA	NA	NA	NA	NA	NA	0.809684	NA	NA	NA	NA	1.50525	1.32944	NA	NA	NA	0.957727	NA	NA	NA	NA	2.69563	NA	NA	NA	NA	3.10204	NA	NA	NA	3.09964	NA	NA	NA	NA	NA	2.90725	NA	NA	NA	NA	NA	NA	NA	NA	NA	NA	NA	NA
_QFHLHWGSSDDHGSEHTVDGVK_.4	P16015	CAH3_MOUSE	2.3125	NA	0.566268	NA	NA	NA	0.513638	2.54059	NA	NA	0.322932	NA	NA	NA	0.727665	NA	NA	0.453918	2.17618	NA	NA	5.85984	2.85567	1.92221	NA	2.13882	NA	0.177315	NA	NA	18.7119	0.396875	2.20241	NA	NA	1.8676	NA	0.178279	NA	NA	NA	2.57805	NA	18.1069	NA	NA	NA	NA	5.22243	NA	NA	4.61998	NA	NA	NA	0.360927	NA	NA	NA	4.44377	NA	NA	NA	16.3089	NA	NA	NA	10.7589	1.54031	NA	NA	0.27461	19.5413	2.40886	0.222467	NA	5.52424	3.46108	NA	NA	NA	NA	7.27955	NA	NA	18.5796	NA	12.214	NA	NA	NA	NA	NA	NA	0.270026	11.0569	NA	NA	NA	0.914823	23.0929	NA	4.32867	NA	6.32432	NA	11.8516	NA	0.234484	NA	NA	NA	NA	NA	6.63071	NA	4.57693	NA	11.4758	NA	1.12078	NA	NA	NA	3.42369	0.249896	5.33095	NA	7.74227	NA	NA	NA	NA	NA	6.73553	NA	NA	0.545322	NA	NA	0.382447	NA	NA	NA	0.25109	NA	NA	NA	NA	NA	NA	NA	NA	2.12688	NA	NA	NA	NA	4.35852	NA	NA	NA	2.13122	18.4017	NA	NA	2.72944	NA	NA	NA	NA	3.86431	6.60906	NA	NA	NA	NA	NA	NA	3.32649	NA	4.24977	3.58878	7.70516	NA	NA	NA	NA	NA	NA	NA	NA	NA	NA	NA	NA	1.90455	NA	NA	4.14456	NA	NA	NA	10.2424	2.93577	NA	1.55346	0.435373	5.73259	NA	NA	NA	NA	4.61706	NA	NA	NA	1.18172	8.13569	NA	NA	NA	NA	NA	NA	NA	NA	0.704841	NA	NA	2.8557	NA	NA	NA	NA	NA	NA	NA	NA	NA	5.58382	9.13324	NA	6.60506	NA	NA	16.6547	3.09913	NA	NA	0.383506	16.474	NA	NA	NA	1.40327	11.8333	NA	NA	NA	NA	25.8569	NA	NA	NA	14.3829	NA	NA	NA	NA	0.944076	23.6084	NA	NA	3.57289	4.45277	NA	NA	NA	NA	NA	NA	NA	NA
_GDNQSPIELHTK_.3	P16015	CAH3_MOUSE	NA	NA	32.8734	NA	NA	NA	28.9648	NA	4.61564	NA	21.5097	NA	NA	6.22728	NA	NA	182.981	NA	NA	NA	NA	NA	19.8185	30.1765	NA	NA	NA	NA	NA	NA	47.748	NA	21.5057	NA	NA	NA	NA	NA	NA	14.8923	13.1674	15.0491	NA	36.899	NA	NA	13.637	NA	60.5064	NA	NA	NA	NA	NA	NA	NA	10.8815	NA	15.2033	55.0808	NA	NA	NA	82.2945	NA	NA	NA	52.529	NA	NA	NA	NA	89.5354	NA	8.86269	NA	NA	21.7538	19.729	NA	NA	NA	46.0394	NA	NA	98.2089	NA	36.8328	NA	NA	NA	61.5437	34.0417	8.22316	NA	17.3427	NA	NA	NA	NA	94.6115	NA	18.6951	NA	24.776	NA	44.1166	NA	NA	NA	NA	NA	NA	NA	31.0039	NA	NA	NA	55.5302	NA	NA	NA	NA	NA	19.0659	7.61905	49.123	NA	15.904	NA	NA	NA	NA	NA	172.03	NA	NA	NA	NA	16.1426	20.9149	NA	NA	NA	NA	NA	NA	NA	NA	NA	NA	NA	NA	NA	NA	NA	NA	10.199	NA	NA	NA	30.3581	NA	100.42	NA	12.0298	41.1504	NA	NA	NA	NA	52.1207	20.1668	NA	NA	NA	NA	NA	NA	26.047	31.0627	33.3835	17.394	NA	NA	NA	NA	NA	27.7673	NA	NA	NA	NA	10.2369	NA	NA	41.0859	NA	NA	18.1954	NA	NA	NA	44.2229	13.053	3.66826	NA	23.0688	23.9059	38.3649	NA	20.0099	NA	13.9957	7.73004	NA	NA	NA	44.0443	NA	NA	NA	40.7482	NA	NA	NA	NA	NA	NA	NA	31.6711	102.378	8.74298	NA	NA	NA	NA	NA	NA	NA	28.8881	45.748	NA	NA	31.979	50.9805	129.27	41.8472	21.4994	NA	9.08048	84.8717	NA	NA	NA	26.2541	61.1057	NA	NA	NA	NA	89.8503	NA	NA	NA	144.81	NA	NA	NA	NA	NA	78.1156	30.3344	NA	20.0771	36.5508	55.4527	NA	NA	NA	35.6966	NA	NA	16.573
_GDNQSPIELHTK_.2	P16015	CAH3_MOUSE	NA	NA	NA	NA	NA	NA	3.24633	NA	NA	NA	NA	NA	NA	NA	NA	NA	3.54603	NA	2.9583	NA	NA	NA	5.68726	8.61945	NA	NA	NA	NA	NA	NA	15.166	NA	4.38037	NA	NA	NA	NA	NA	NA	NA	NA	NA	NA	8.47573	NA	NA	NA	NA	7.89619	NA	NA	NA	NA	NA	NA	NA	NA	NA	NA	9.72406	NA	NA	NA	22.2235	NA	NA	NA	9.78207	NA	NA	NA	NA	9.30732	NA	NA	NA	NA	NA	NA	NA	NA	NA	NA	NA	NA	12.8566	NA	10.5568	NA	NA	NA	NA	NA	NA	NA	NA	NA	NA	NA	NA	15.8713	NA	0.756515	NA	1.60248	NA	24.9009	NA	NA	NA	NA	NA	NA	NA	9.6523	NA	NA	NA	12.2865	NA	NA	NA	NA	NA	NA	NA	1.36842	NA	3.59742	NA	NA	NA	NA	NA	NA	NA	NA	NA	NA	NA	5.12548	NA	NA	NA	NA	NA	NA	NA	NA	NA	1.16804	NA	NA	3.06299	NA	NA	NA	NA	NA	NA	NA	NA	0.859406	3.22815	NA	NA	12.6269	NA	NA	NA	NA	1.19147	3.75651	NA	NA	NA	NA	NA	NA	6.06757	NA	6.78227	NA	NA	NA	NA	NA	NA	NA	NA	NA	NA	NA	NA	NA	NA	3.63539	NA	NA	NA	NA	0.664189	NA	12.6087	NA	NA	NA	NA	6.10053	NA	NA	5.46932	NA	3.15251	NA	NA	NA	NA	10.2697	NA	NA	NA	NA	NA	NA	NA	NA	NA	NA	NA	3.64243	24.4939	NA	NA	NA	NA	NA	NA	NA	NA	2.25769	19.1531	NA	NA	9.61713	NA	41.1233	NA	NA	NA	1.07036	36.3862	NA	NA	NA	4.6367	11.7851	NA	NA	NA	NA	20.4498	NA	NA	NA	32.0021	NA	NA	1.01228	NA	NA	6.07403	NA	NA	NA	4.54976	NA	NA	NA	NA	NA	NA	NA	NA
_SLFSSAENEPPVPLVGNWRPPQPVK_.3	P16015	CAH3_MOUSE	5.99144	NA	NA	6.25316	NA	NA	35.1474	NA	NA	NA	7.76983	NA	NA	NA	NA	4.53458	15.9013	NA	NA	NA	NA	13.8391	7.67083	14.5956	NA	NA	NA	NA	NA	NA	26.6453	23.4613	10.6155	NA	NA	NA	NA	NA	NA	6.89756	NA	9.67872	NA	40.0703	NA	NA	NA	NA	62.3663	NA	15.3782	4.81527	3.18532	NA	NA	NA	5.20738	NA	7.51274	71.4733	NA	NA	NA	165.683	NA	NA	NA	92.2968	NA	NA	6.03631	NA	139.087	NA	NA	NA	5.82696	13.7135	NA	NA	NA	NA	22.1319	NA	NA	169.263	NA	36.0267	NA	NA	NA	NA	NA	4.24015	NA	22.2794	NA	NA	NA	19.7015	149.057	NA	40.8148	14.3101	31.1634	NA	68.1523	NA	13.6295	NA	NA	NA	NA	15.5169	24.8353	NA	5.40026	NA	95.1142	NA	NA	NA	NA	NA	15.4136	14.8919	16.1482	4.93268	12.3842	8.47274	8.47029	NA	NA	NA	5.77444	NA	NA	10.575	NA	8.32406	14.5033	7.15113	NA	NA	NA	NA	NA	NA	NA	NA	NA	NA	NA	2.18011	NA	NA	8.0301	NA	NA	NA	NA	1.44403	21.7934	67.6382	NA	NA	29.835	NA	6.40038	NA	NA	16.0605	24.8656	NA	5.41333	NA	NA	NA	NA	27.7073	NA	64.4757	14.0332	6.14553	4.34485	NA	7.838	NA	NA	NA	NA	15.6295	NA	NA	NA	NA	19.149	NA	NA	NA	7.40429	NA	NA	82.6285	2.81462	NA	18.7415	4.8643	28.7161	NA	NA	21.8082	NA	6.18361	4.64409	NA	NA	NA	30.0626	NA	NA	NA	13.4011	NA	NA	NA	NA	NA	NA	NA	36.2026	63.3612	8.3226	NA	NA	NA	NA	7.99317	NA	NA	8.39596	85.2361	NA	NA	NA	NA	143.791	12.5349	8.23855	NA	30.5281	121.346	NA	NA	NA	8.54324	93.2986	NA	NA	NA	NA	152.302	NA	NA	NA	86.3785	NA	NA	NA	NA	3.03819	80.1942	NA	NA	10.2607	31.2456	NA	NA	NA	NA	8.19001	NA	NA	NA
_SLFSSAENEPPVPLVGNWRPPQPVK_.4	P16015	CAH3_MOUSE	NA	NA	NA	NA	NA	NA	53.9801	NA	NA	NA	NA	NA	NA	NA	NA	NA	NA	NA	NA	NA	NA	NA	40.5958	32.7533	NA	NA	NA	NA	NA	NA	84.5544	NA	NA	NA	NA	NA	NA	NA	NA	27.3424	NA	NA	NA	42.3398	NA	NA	NA	NA	51.7705	NA	NA	NA	NA	NA	NA	NA	NA	NA	NA	58.0626	NA	NA	NA	116.807	NA	NA	NA	68.1372	NA	NA	NA	NA	72.1	NA	NA	NA	NA	NA	NA	NA	NA	NA	34.0629	NA	NA	96.4879	NA	75.6026	NA	NA	NA	NA	NA	NA	NA	NA	NA	NA	NA	NA	91.7532	NA	99.3325	NA	NA	NA	82.3394	NA	29.3335	NA	NA	NA	NA	NA	16.355	NA	NA	NA	156.103	NA	NA	NA	NA	NA	NA	21.4971	15.1775	NA	NA	NA	8.16518	NA	NA	NA	NA	NA	NA	7.23144	NA	NA	NA	NA	NA	NA	NA	NA	NA	NA	NA	12.2694	NA	NA	NA	19.7878	NA	NA	NA	NA	NA	NA	NA	NA	NA	38.2989	NA	NA	NA	NA	21.4684	NA	NA	NA	NA	NA	28.4585	NA	NA	NA	NA	27.9894	NA	58.7517	30.3216	NA	NA	NA	NA	NA	NA	NA	NA	NA	NA	NA	NA	NA	56.9347	NA	NA	NA	NA	NA	NA	54.5376	NA	NA	21.0527	NA	NA	NA	NA	NA	NA	NA	NA	NA	NA	NA	15.3356	NA	NA	NA	NA	NA	NA	NA	NA	NA	NA	NA	NA	49.3716	NA	NA	NA	NA	NA	NA	NA	NA	NA	88.6615	NA	NA	20.9854	NA	113.798	NA	NA	NA	51.96	68.5776	NA	NA	NA	NA	60.2931	NA	NA	70.6779	NA	106.933	NA	NA	NA	133.205	NA	NA	NA	NA	67.5476	75.3363	NA	NA	NA	43.3918	NA	NA	NA	NA	NA	NA	NA	NA
_YAAELHLVHWNPK_.3	P16015	CAH3_MOUSE	13.5569	NA	NA	NA	NA	NA	14.8683	NA	NA	NA	NA	NA	NA	NA	NA	NA	8.51481	NA	NA	NA	NA	3.27252	8.61899	18.8719	NA	NA	NA	NA	NA	NA	24.5644	NA	NA	NA	NA	NA	NA	NA	NA	NA	3.83749	NA	NA	4.82723	NA	NA	NA	NA	19.6187	NA	NA	4.51949	NA	NA	NA	NA	NA	NA	NA	11.8228	NA	NA	NA	33.5643	NA	NA	NA	9.33272	NA	NA	NA	NA	12.2483	NA	NA	NA	NA	NA	NA	NA	NA	NA	15.4475	NA	NA	39.6894	NA	7.29956	NA	NA	NA	NA	NA	NA	1.88999	13.7305	NA	NA	NA	0.231969	45.8352	NA	3.26597	NA	13.4601	NA	14.6969	NA	NA	NA	NA	NA	NA	NA	NA	NA	NA	NA	NA	NA	NA	NA	NA	NA	7.64925	NA	NA	NA	8.32909	NA	NA	NA	NA	NA	9.39839	NA	NA	NA	NA	NA	9.48051	NA	NA	NA	NA	NA	NA	NA	NA	NA	NA	NA	NA	NA	NA	NA	NA	NA	NA	NA	NA	NA	NA	20.4101	NA	NA	9.28579	NA	NA	NA	NA	13.5234	2.8651	NA	8.6879	NA	NA	NA	NA	NA	NA	19.8182	NA	NA	NA	NA	NA	NA	NA	NA	NA	8.36055	NA	NA	NA	NA	5.57372	NA	NA	5.37029	NA	NA	NA	13.7058	6.87543	NA	NA	NA	12.3408	NA	NA	4.95341	NA	NA	NA	NA	NA	NA	0.16717	NA	NA	NA	NA	NA	NA	NA	NA	NA	NA	NA	3.7615	20.4436	NA	NA	NA	NA	NA	NA	NA	NA	20.641	17.0516	NA	NA	7.53681	NA	45.7767	NA	NA	NA	3.92179	31.6979	NA	NA	NA	9.96678	22.4635	NA	NA	NA	NA	38.4878	NA	NA	NA	26.8226	NA	NA	NA	NA	NA	15.6714	NA	NA	NA	1.82797	NA	NA	NA	NA	NA	NA	NA	NA
_HDPSLQPWSASYDPGSAK_.2	P16015	CAH3_MOUSE	NA	NA	0.367641	NA	0.405458	NA	3.69623	NA	NA	NA	NA	NA	NA	NA	NA	NA	0.413641	NA	NA	NA	NA	NA	0.336571	3.99712	NA	NA	NA	NA	NA	NA	5.55018	2.07403	NA	NA	NA	NA	NA	NA	NA	NA	NA	NA	NA	12.8615	NA	NA	NA	NA	NA	NA	NA	1.60527	NA	NA	NA	NA	NA	NA	NA	0.494888	NA	NA	NA	3.10338	NA	NA	NA	5.71917	NA	NA	NA	NA	7.02243	NA	NA	NA	NA	NA	NA	NA	NA	NA	0.459011	NA	NA	9.10323	NA	3.46692	NA	NA	NA	NA	NA	NA	NA	NA	NA	NA	NA	NA	8.51115	NA	NA	NA	2.0464	NA	4.65785	NA	NA	NA	NA	NA	NA	NA	3.53847	NA	NA	NA	7.94842	NA	NA	NA	NA	NA	NA	NA	NA	NA	NA	NA	NA	NA	NA	NA	NA	NA	NA	NA	NA	NA	1.4603	NA	NA	NA	NA	NA	NA	NA	NA	NA	NA	NA	NA	NA	NA	NA	NA	NA	NA	NA	NA	NA	NA	3.91773	NA	NA	4.35104	NA	NA	NA	NA	0.56671	NA	NA	NA	NA	NA	NA	NA	NA	NA	3.93	NA	NA	NA	NA	NA	NA	NA	NA	NA	NA	NA	NA	NA	NA	NA	NA	NA	NA	NA	NA	NA	2.39735	0.481962	NA	NA	NA	0.516426	NA	NA	2.28639	NA	NA	NA	NA	NA	NA	0.359808	NA	NA	NA	NA	NA	NA	NA	NA	NA	NA	NA	1.44213	2.87539	NA	NA	NA	NA	NA	NA	NA	NA	NA	2.70853	NA	NA	2.04676	NA	13.1178	NA	2.31978	NA	1.07954	8.61139	NA	NA	NA	NA	0.398277	NA	NA	NA	NA	6.78622	NA	NA	NA	2.55759	NA	NA	NA	NA	0.982037	13.4579	NA	NA	0.566414	2.40944	NA	NA	NA	NA	NA	NA	NA	NA
_EKGEFQILLDALDK_.2	P16015	CAH3_MOUSE	NA	NA	NA	NA	NA	NA	NA	NA	NA	NA	NA	NA	NA	NA	NA	NA	NA	NA	NA	NA	NA	NA	NA	NA	NA	NA	NA	NA	NA	NA	20.5707	NA	NA	NA	NA	NA	NA	NA	NA	NA	NA	NA	NA	NA	NA	NA	NA	NA	NA	NA	NA	NA	NA	NA	NA	NA	NA	NA	NA	NA	NA	NA	NA	NA	NA	NA	NA	NA	NA	NA	NA	NA	10.8488	NA	NA	NA	NA	NA	NA	NA	NA	NA	NA	NA	NA	27.8868	NA	NA	NA	NA	NA	NA	NA	NA	NA	NA	NA	NA	NA	NA	27.7863	NA	NA	NA	NA	NA	15.4025	NA	NA	NA	NA	NA	NA	NA	NA	NA	NA	NA	NA	NA	NA	NA	NA	NA	NA	NA	NA	NA	NA	NA	NA	NA	NA	NA	NA	NA	NA	NA	NA	NA	NA	NA	NA	NA	NA	NA	NA	NA	NA	NA	NA	NA	NA	NA	NA	NA	NA	NA	NA	NA	NA	NA	NA	NA	NA	NA	NA	NA	NA	NA	NA	NA	NA	NA	NA	NA	NA	NA	NA	NA	NA	NA	NA	NA	NA	NA	NA	NA	NA	NA	NA	NA	NA	NA	NA	NA	NA	NA	NA	NA	NA	NA	NA	18.0487	NA	NA	NA	NA	NA	NA	NA	NA	NA	NA	NA	NA	NA	NA	NA	NA	NA	NA	NA	NA	NA	NA	NA	NA	NA	NA	NA	NA	NA	NA	NA	NA	NA	NA	NA	NA	NA	NA	NA	NA	NA	NA	20.8263	NA	NA	NA	NA	18.6859	NA	NA	NA	NA	13.3268	NA	NA	NA	NA	23.8727	NA	NA	NA	9.54976	NA	NA	NA	NA	NA	NA	NA	NA	NA	NA	NA	NA	NA	NA	NA	NA	NA	NA
_QFHLHWGSSDDHGSEHTVDGVK_.5	P16015	CAH3_MOUSE	NA	NA	NA	NA	NA	NA	3.78642	NA	NA	NA	NA	NA	NA	NA	NA	NA	NA	NA	NA	NA	NA	NA	17.5793	NA	NA	NA	NA	NA	NA	NA	24.4017	NA	11.299	NA	NA	NA	NA	NA	NA	NA	NA	NA	NA	NA	NA	NA	NA	NA	NA	NA	NA	NA	NA	NA	NA	NA	NA	NA	NA	NA	NA	NA	NA	38.6753	NA	NA	NA	22.7007	NA	NA	NA	NA	13.553	NA	NA	NA	NA	NA	NA	NA	NA	NA	NA	NA	NA	30.7313	NA	15.0803	NA	NA	NA	NA	NA	NA	NA	NA	NA	NA	NA	NA	46.1677	NA	13.8207	NA	16.6185	NA	21.4311	NA	NA	NA	NA	NA	NA	NA	12.9442	NA	NA	NA	11.1231	NA	NA	NA	NA	NA	NA	NA	2.89774	NA	11.11	NA	NA	NA	NA	NA	NA	NA	NA	NA	NA	NA	NA	NA	NA	NA	NA	NA	NA	NA	NA	NA	NA	NA	NA	NA	NA	NA	NA	NA	NA	NA	NA	NA	NA	12.7082	NA	NA	NA	NA	NA	NA	NA	NA	NA	NA	NA	NA	NA	NA	NA	NA	NA	19.2402	NA	4.02495	NA	NA	NA	NA	NA	NA	NA	NA	NA	NA	NA	NA	NA	NA	NA	NA	NA	NA	NA	NA	8.56362	NA	NA	NA	NA	NA	NA	NA	NA	NA	NA	NA	NA	NA	NA	NA	NA	NA	NA	NA	NA	NA	NA	NA	NA	NA	NA	NA	NA	NA	NA	NA	NA	NA	NA	NA	16.0063	NA	NA	NA	NA	NA	37.1957	NA	NA	NA	NA	14.6626	NA	NA	NA	NA	NA	NA	NA	NA	NA	30.1402	NA	NA	NA	26.2118	NA	NA	NA	NA	NA	28.0166	NA	NA	NA	11.7256	NA	NA	NA	NA	NA	NA	NA	NA
_QFHLHWGSSDDHGSEHTVDGVK_.6	P16015	CAH3_MOUSE	NA	NA	NA	NA	NA	NA	NA	NA	NA	NA	NA	NA	NA	NA	NA	NA	NA	NA	NA	NA	NA	NA	NA	NA	NA	NA	NA	NA	NA	NA	27.7254	NA	NA	NA	NA	NA	NA	NA	NA	NA	NA	NA	NA	NA	NA	NA	NA	NA	NA	NA	NA	NA	NA	NA	NA	NA	NA	NA	NA	NA	NA	NA	NA	9.95005	NA	NA	NA	12.915	NA	NA	NA	NA	NA	NA	NA	NA	NA	NA	NA	NA	NA	NA	NA	NA	NA	10.829	NA	NA	NA	NA	NA	NA	NA	NA	NA	NA	NA	NA	NA	NA	NA	NA	NA	NA	NA	NA	NA	NA	NA	NA	NA	NA	NA	NA	NA	NA	NA	NA	8.25832	NA	NA	NA	NA	NA	NA	NA	NA	NA	NA	NA	NA	NA	NA	NA	NA	NA	NA	NA	NA	NA	NA	NA	NA	NA	NA	NA	NA	NA	NA	NA	NA	NA	NA	NA	NA	NA	NA	NA	NA	NA	NA	NA	NA	NA	NA	NA	NA	NA	NA	NA	NA	NA	NA	NA	NA	NA	NA	NA	NA	NA	NA	NA	NA	NA	NA	NA	NA	NA	NA	NA	NA	NA	NA	NA	NA	NA	NA	NA	NA	NA	NA	NA	NA	NA	NA	NA	NA	NA	NA	NA	NA	NA	NA	NA	NA	NA	NA	NA	NA	NA	NA	NA	NA	NA	NA	NA	NA	NA	NA	NA	NA	NA	NA	NA	NA	NA	NA	NA	NA	NA	NA	NA	NA	NA	NA	NA	NA	NA	NA	NA	NA	NA	NA	NA	NA	NA	NA	NA	NA	NA	NA	NA	NA	NA	NA	NA	NA	NA	NA	NA	NA	6.71101	NA	NA	NA	NA	NA	NA	NA	NA	NA	NA	NA	NA
_GGPLSGPYR_.2	P16015	CAH3_MOUSE	NA	NA	NA	NA	NA	NA	NA	NA	NA	NA	NA	NA	NA	NA	NA	NA	NA	NA	NA	NA	NA	NA	NA	45.6461	NA	NA	NA	NA	NA	NA	37.9	NA	NA	NA	NA	NA	NA	NA	NA	NA	NA	NA	NA	NA	NA	NA	NA	NA	NA	NA	NA	NA	NA	NA	NA	NA	NA	NA	NA	NA	NA	NA	NA	NA	NA	NA	NA	NA	NA	NA	NA	NA	NA	NA	NA	NA	NA	NA	NA	NA	NA	NA	NA	NA	NA	NA	NA	NA	NA	NA	NA	NA	NA	NA	NA	NA	NA	NA	NA	NA	NA	NA	NA	NA	NA	NA	NA	NA	NA	NA	NA	NA	NA	NA	NA	NA	NA	NA	NA	NA	NA	NA	NA	NA	NA	NA	NA	NA	NA	NA	NA	NA	NA	NA	NA	NA	NA	NA	NA	NA	NA	NA	NA	NA	NA	NA	NA	NA	NA	NA	NA	NA	NA	NA	NA	NA	NA	NA	NA	NA	NA	NA	NA	NA	NA	NA	NA	NA	NA	NA	NA	NA	NA	NA	NA	NA	NA	NA	NA	NA	NA	NA	NA	NA	NA	NA	NA	NA	NA	NA	NA	NA	NA	NA	NA	NA	NA	NA	NA	NA	NA	NA	NA	NA	NA	NA	NA	NA	NA	NA	NA	NA	NA	NA	NA	NA	NA	NA	NA	NA	NA	NA	NA	NA	NA	NA	NA	NA	NA	NA	NA	NA	NA	NA	NA	NA	NA	NA	NA	NA	NA	NA	NA	NA	NA	NA	33.2768	NA	NA	NA	NA	NA	NA	NA	NA	NA	NA	NA	NA	NA	NA	NA	NA	NA	NA	NA	NA	NA	NA	NA	NA	24.7073	NA	NA	NA	NA	NA	NA	NA	NA	NA	NA	NA	NA
_LRQFHLHWGSSDDHGSEHTVDGVK_.5	P16015	CAH3_MOUSE	NA	NA	NA	NA	NA	NA	NA	NA	NA	NA	NA	NA	NA	NA	NA	NA	NA	NA	NA	NA	NA	NA	NA	NA	NA	NA	NA	NA	NA	NA	NA	NA	NA	NA	NA	NA	NA	NA	NA	NA	NA	NA	NA	NA	NA	NA	NA	NA	NA	NA	NA	NA	NA	NA	NA	NA	NA	NA	NA	NA	NA	NA	NA	NA	NA	NA	NA	NA	NA	NA	NA	NA	19.0069	NA	NA	NA	NA	NA	NA	NA	NA	NA	NA	NA	NA	NA	NA	NA	NA	NA	NA	NA	NA	NA	NA	NA	NA	NA	NA	NA	NA	NA	NA	NA	NA	NA	NA	NA	NA	NA	NA	NA	NA	NA	NA	NA	NA	NA	NA	NA	NA	NA	NA	NA	NA	NA	NA	NA	NA	NA	NA	NA	NA	NA	NA	NA	NA	NA	NA	NA	NA	NA	NA	NA	NA	NA	NA	NA	NA	NA	NA	NA	NA	NA	NA	NA	NA	NA	16.7391	NA	NA	NA	NA	NA	NA	NA	NA	NA	NA	NA	NA	6.97897	NA	NA	NA	NA	NA	NA	NA	NA	NA	NA	NA	NA	NA	NA	NA	NA	NA	NA	NA	NA	NA	NA	NA	NA	NA	NA	NA	NA	NA	NA	NA	NA	NA	NA	NA	NA	NA	NA	NA	NA	NA	NA	NA	NA	NA	NA	NA	NA	NA	NA	NA	NA	NA	NA	NA	NA	NA	NA	NA	NA	NA	NA	NA	NA	NA	NA	NA	NA	NA	NA	NA	NA	NA	NA	NA	NA	NA	NA	NA	NA	NA	NA	NA	NA	NA	NA	NA	NA	NA	NA	NA	NA	NA	NA	NA	NA	NA	NA	NA	NA	NA	NA	NA	NA	NA	NA	NA	NA	NA	NA	NA	NA
_SFVLNLGK_.2	P16045	LEG1_MOUSE	NA	NA	NA	NA	NA	NA	NA	NA	NA	NA	NA	NA	NA	NA	NA	NA	NA	NA	NA	NA	NA	NA	65.0921	NA	NA	NA	NA	NA	NA	NA	105.837	62.8745	NA	15.1322	NA	65.3264	NA	NA	NA	NA	NA	NA	NA	62.768	NA	NA	NA	NA	102.364	NA	NA	NA	NA	NA	35.1708	NA	NA	NA	NA	NA	NA	NA	NA	125.345	NA	NA	NA	37.3711	NA	NA	NA	28.8711	23.4776	NA	NA	NA	35.1048	NA	NA	NA	NA	NA	NA	NA	NA	NA	NA	NA	NA	NA	NA	NA	NA	NA	NA	NA	NA	NA	NA	NA	33.3392	NA	32.872	NA	125.604	NA	NA	NA	NA	NA	NA	NA	NA	NA	NA	NA	42.789	NA	NA	NA	NA	NA	NA	NA	54.5719	NA	NA	43.1606	NA	NA	NA	NA	NA	NA	38.6708	NA	NA	NA	NA	NA	NA	18.7134	NA	NA	23.6124	NA	19.0199	NA	NA	NA	70.5102	NA	NA	34.2323	NA	NA	NA	NA	NA	NA	NA	NA	NA	77.3408	NA	NA	NA	NA	NA	NA	NA	NA	29.1307	NA	NA	NA	NA	NA	NA	NA	NA	NA	NA	NA	NA	NA	NA	NA	NA	NA	NA	62.2944	NA	NA	NA	NA	NA	NA	NA	NA	NA	NA	18.1251	97.8672	NA	NA	NA	NA	NA	NA	NA	NA	NA	NA	NA	NA	NA	NA	97.6396	NA	NA	NA	NA	NA	NA	NA	NA	NA	NA	NA	NA	NA	29.8206	NA	NA	NA	NA	NA	NA	NA	NA	51.0768	NA	NA	NA	NA	NA	26.1517	NA	NA	NA	31.1309	NA	NA	NA	NA	NA	NA	30.2058	NA	NA	NA	NA	NA	NA	NA	NA	NA	NA	NA	NA	NA	NA	NA	26.3684	NA	NA	NA	NA	NA	NA	NA	NA	NA
_[Acetyl (Protein N-term)]AC[Carbamidomethyl (C)]GLVASNLNLKPGEC[Carbamidomethyl (C)]LK_.2	P16045	LEG1_MOUSE	NA	NA	NA	NA	NA	NA	NA	NA	NA	NA	NA	NA	NA	NA	NA	NA	15.5201	NA	4.57165	NA	NA	NA	2.75594	NA	NA	NA	NA	NA	NA	NA	10.1027	NA	NA	NA	NA	2.44031	NA	NA	NA	NA	NA	6.89384	NA	4.78397	NA	NA	NA	NA	18.1671	NA	NA	NA	NA	NA	NA	NA	NA	NA	NA	NA	NA	NA	NA	15.8428	NA	NA	NA	5.67951	NA	NA	NA	NA	5.41782	NA	NA	NA	NA	NA	NA	NA	NA	NA	NA	NA	NA	NA	NA	NA	NA	NA	NA	NA	NA	NA	NA	NA	NA	NA	NA	NA	NA	NA	NA	NA	9.98388	NA	NA	NA	NA	NA	NA	NA	NA	NA	NA	NA	NA	NA	NA	NA	NA	NA	NA	NA	NA	NA	NA	6.95963	NA	NA	NA	NA	NA	NA	NA	NA	NA	NA	NA	NA	NA	NA	NA	NA	NA	NA	NA	NA	NA	NA	15.7903	NA	NA	NA	NA	NA	NA	NA	NA	NA	NA	NA	NA	11.1678	NA	NA	NA	NA	NA	NA	NA	NA	NA	NA	NA	NA	NA	NA	NA	NA	NA	15.1719	NA	NA	NA	NA	NA	NA	NA	NA	NA	8.40252	NA	NA	NA	NA	NA	NA	NA	NA	NA	NA	7.40154	4.42343	NA	NA	NA	NA	NA	NA	NA	NA	NA	NA	NA	NA	NA	NA	8.58172	NA	NA	NA	NA	NA	NA	NA	NA	NA	NA	NA	NA	NA	3.16146	NA	NA	NA	NA	NA	NA	NA	NA	3.23338	NA	NA	NA	NA	NA	NA	NA	NA	NA	NA	NA	NA	NA	NA	NA	NA	NA	NA	NA	NA	NA	NA	NA	NA	NA	NA	NA	NA	NA	NA	NA	NA	7.60496	NA	NA	NA	NA	NA	NA	NA	NA	NA
_[Acetyl (Protein N-term)]AC[Carbamidomethyl (C)]GLVASNLNLKPGEC[Carbamidomethyl (C)]LK_.3	P16045	LEG1_MOUSE	NA	NA	NA	NA	NA	NA	NA	NA	NA	NA	NA	NA	NA	NA	NA	NA	NA	NA	NA	NA	NA	NA	16.6134	NA	NA	NA	NA	NA	NA	NA	NA	14.7515	NA	NA	NA	NA	NA	NA	NA	NA	NA	2.22448	NA	11.08	NA	NA	NA	NA	4.91328	NA	NA	NA	NA	NA	NA	NA	NA	NA	NA	NA	NA	NA	NA	29.1849	NA	NA	NA	13.0308	NA	NA	NA	9.28847	NA	NA	NA	NA	NA	NA	NA	NA	NA	NA	NA	NA	NA	NA	NA	NA	NA	NA	NA	NA	NA	NA	NA	NA	NA	NA	NA	NA	NA	NA	NA	NA	33.9619	NA	NA	NA	NA	NA	NA	NA	NA	NA	NA	NA	NA	NA	NA	NA	NA	NA	NA	NA	10.8033	NA	NA	NA	NA	NA	NA	NA	NA	NA	5.5601	NA	NA	NA	NA	NA	NA	NA	NA	NA	NA	NA	NA	NA	NA	NA	26.3828	NA	NA	NA	NA	NA	NA	NA	NA	NA	NA	NA	NA	NA	NA	NA	NA	NA	NA	NA	NA	NA	NA	NA	NA	NA	NA	NA	NA	NA	NA	NA	NA	NA	NA	NA	NA	NA	NA	NA	NA	NA	NA	NA	NA	NA	NA	NA	NA	NA	NA	NA	NA	19.6316	NA	NA	NA	NA	NA	NA	NA	NA	NA	NA	NA	NA	NA	NA	14.2463	NA	NA	NA	NA	NA	NA	NA	NA	NA	NA	NA	NA	NA	NA	NA	NA	NA	NA	NA	NA	NA	NA	NA	NA	NA	NA	NA	NA	NA	NA	NA	NA	NA	NA	NA	NA	NA	NA	NA	NA	NA	NA	NA	NA	NA	NA	NA	NA	NA	NA	NA	NA	NA	NA	NA	NA	NA	NA	NA	NA	NA	NA	NA	NA	NA
_EDGTWGTEHREPAFPFQPGSITEVC[Carbamidomethyl (C)]ITFDQADLTIK_.4	P16045	LEG1_MOUSE	NA	NA	NA	NA	NA	NA	NA	NA	NA	NA	NA	NA	NA	NA	NA	NA	NA	NA	NA	NA	NA	NA	NA	NA	NA	NA	NA	NA	NA	NA	NA	NA	NA	NA	NA	NA	NA	NA	NA	NA	NA	NA	NA	NA	NA	NA	NA	NA	NA	NA	NA	NA	NA	NA	NA	NA	NA	NA	NA	NA	NA	NA	NA	NA	NA	NA	NA	NA	NA	NA	NA	NA	NA	NA	NA	NA	NA	NA	NA	NA	NA	NA	NA	NA	NA	NA	NA	NA	NA	NA	NA	NA	NA	NA	NA	NA	NA	NA	NA	NA	NA	NA	NA	NA	NA	NA	NA	NA	NA	NA	NA	NA	NA	NA	NA	NA	NA	NA	NA	NA	NA	NA	NA	NA	NA	NA	NA	NA	NA	NA	NA	NA	NA	NA	NA	NA	NA	NA	NA	NA	NA	NA	NA	NA	NA	NA	NA	NA	NA	NA	NA	NA	NA	NA	NA	NA	NA	NA	NA	NA	NA	NA	NA	NA	NA	NA	NA	NA	NA	NA	NA	NA	NA	NA	NA	NA	NA	NA	NA	NA	NA	NA	NA	NA	NA	NA	NA	NA	NA	NA	NA	NA	NA	NA	NA	NA	NA	NA	NA	NA	NA	NA	NA	NA	NA	NA	NA	NA	NA	NA	NA	NA	NA	NA	NA	NA	NA	NA	NA	NA	NA	NA	NA	NA	NA	NA	NA	NA	NA	NA	NA	NA	NA	NA	NA	NA	NA	NA	NA	NA	NA	NA	NA	NA	5.91823	NA	NA	NA	NA	NA	NA	NA	NA	NA	NA	NA	NA	NA	NA	NA	NA	NA	NA	NA	NA	NA	NA	NA	NA	NA	NA	NA	NA	NA	NA	NA	NA	NA	NA	NA	NA	NA	NA	NA
_LNMEAINYMAADGDFK_.2	P16045	LEG1_MOUSE	NA	NA	NA	NA	NA	NA	NA	NA	NA	NA	NA	NA	NA	NA	NA	NA	NA	NA	NA	NA	NA	NA	NA	NA	NA	NA	NA	NA	NA	NA	15.0455	NA	NA	NA	NA	NA	NA	NA	NA	NA	NA	NA	NA	NA	NA	NA	NA	NA	6.24072	NA	NA	NA	NA	NA	NA	NA	NA	NA	NA	NA	NA	NA	NA	NA	NA	NA	NA	NA	NA	NA	NA	NA	NA	NA	NA	NA	NA	NA	NA	NA	NA	NA	NA	NA	NA	NA	NA	NA	NA	NA	NA	NA	NA	NA	NA	NA	NA	NA	NA	NA	NA	NA	NA	NA	NA	NA	NA	NA	NA	NA	NA	NA	NA	NA	NA	NA	NA	NA	NA	NA	NA	NA	NA	NA	NA	NA	NA	NA	NA	NA	NA	NA	NA	NA	9.5191	NA	NA	NA	NA	NA	NA	NA	NA	NA	NA	NA	NA	NA	NA	NA	NA	NA	NA	NA	NA	NA	NA	NA	NA	NA	NA	NA	NA	NA	NA	NA	NA	NA	NA	NA	NA	NA	NA	NA	NA	NA	NA	NA	NA	NA	NA	NA	NA	NA	NA	NA	NA	NA	NA	NA	NA	NA	NA	NA	NA	NA	NA	NA	NA	NA	NA	NA	NA	NA	NA	NA	NA	NA	NA	NA	NA	NA	NA	NA	NA	NA	NA	NA	7.73051	NA	NA	NA	NA	NA	NA	NA	NA	NA	NA	NA	NA	NA	NA	NA	NA	NA	NA	NA	NA	NA	NA	NA	NA	NA	NA	NA	NA	NA	NA	NA	NA	NA	NA	NA	NA	NA	NA	NA	NA	NA	NA	NA	NA	NA	NA	NA	NA	NA	NA	NA	NA	NA	NA	NA	NA	NA	NA	NA	NA	NA	NA	NA	NA	NA
_DSNNLC[Carbamidomethyl (C)]LHFNPR_.3	P16045	LEG1_MOUSE	NA	NA	NA	NA	NA	NA	NA	NA	NA	NA	NA	NA	NA	NA	NA	NA	NA	NA	NA	NA	NA	NA	46.3449	NA	NA	NA	NA	NA	NA	NA	NA	NA	NA	NA	NA	NA	NA	NA	NA	NA	NA	NA	NA	NA	NA	NA	NA	NA	NA	NA	NA	NA	NA	NA	NA	NA	NA	NA	NA	NA	NA	NA	NA	NA	NA	NA	NA	NA	NA	NA	NA	NA	NA	NA	NA	NA	NA	NA	NA	NA	NA	NA	NA	NA	NA	NA	NA	NA	NA	NA	NA	NA	NA	NA	NA	NA	NA	NA	NA	NA	NA	NA	NA	NA	NA	NA	NA	NA	NA	NA	NA	NA	NA	NA	NA	NA	NA	NA	NA	NA	NA	NA	NA	NA	NA	NA	NA	NA	NA	NA	NA	NA	NA	NA	NA	NA	NA	NA	NA	NA	NA	NA	NA	NA	NA	NA	NA	NA	NA	NA	NA	NA	NA	NA	NA	NA	NA	NA	NA	NA	NA	NA	NA	NA	NA	NA	NA	NA	NA	NA	NA	NA	NA	NA	NA	NA	NA	NA	NA	NA	NA	NA	NA	NA	NA	NA	NA	NA	NA	NA	NA	NA	NA	NA	NA	NA	NA	NA	NA	NA	NA	NA	NA	NA	NA	NA	NA	NA	NA	NA	NA	NA	NA	NA	NA	NA	NA	NA	NA	NA	NA	NA	NA	NA	NA	NA	NA	NA	NA	NA	NA	NA	NA	NA	NA	NA	NA	NA	NA	NA	NA	NA	NA	NA	NA	NA	NA	NA	NA	NA	NA	NA	NA	NA	NA	NA	NA	NA	NA	NA	NA	NA	NA	NA	NA	NA	NA	NA	NA	NA	NA	NA	NA	NA	NA	NA	NA	NA	NA	NA	NA	NA	NA	NA
_AFFLLDGILSK_.2	P16056	MET_MOUSE	24.4163	21.1725	32.0539	12.1398	20.6114	37.7058	13.7174	14.3621	20.991	33.912	36.3423	34.98	35.3654	11.4267	22.4837	20.8351	15.0451	33.4751	14.9447	46.6625	27.3852	27.1533	26.3389	15.1611	12.1641	24.5841	51.2494	42.0913	28.3877	19.816	30.7959	18.2146	27.1195	11.7715	6.7972	18.2053	8.57531	23.0052	14.774	48.7888	41.0151	34.7135	28.334	28.6005	29.2407	45.1159	21.4728	33.6116	23.6561	24.771	21.4164	43.2404	49.0362	14.3753	45.1219	31.6753	44.3463	39.3029	32.7871	41.6955	27.4182	13.6312	10.3249	18.0042	21.1383	28.5346	19.9336	28.8746	20.2033	22.4736	36.9467	23.5358	34.6681	25.967	18.9316	39.2394	45.1529	33.8622	27.3566	21.8105	23.6065	33.66	29.0845	22.9681	36.2691	21.4984	36.5208	17.6436	16.5065	45.0155	29.1603	12.9543	18.0939	7.07251	19.2214	17.7273	17.3736	30.456	22.8128	11.3227	26.9818	18.9975	23.8066	35.3448	66.6806	31.8506	25.6757	26.9141	39.4958	48.8789	30.2861	34.0876	22.6295	37.5649	18.0159	22.536	6.33701	18.4296	45.5278	46.5738	32.9276	49.1226	55.6172	20.5207	36.3996	42.4445	47.819	17.0376	15.1114	7.81404	19.7645	20.7237	15.5143	26.939	52.2143	29.0595	37.0001	24.439	38.4208	15.7767	17.4378	25.1565	25.5485	22.7954	27.3409	36.6205	26.6883	27.4664	21.4396	11.964	59.8279	22.0091	11.2449	33.887	36.7887	22.6326	32.9626	26.0966	18.3656	16.0333	27.55	39.3015	24.5788	33.3493	35.2288	22.6575	12.7332	23.293	4.42438	27.7018	29.3522	35.968	44.045	45.4617	47.9609	22.0218	18.7761	36.3443	12.9164	17.0462	33.13	39.2468	21.8015	36.512	28.2932	35.3671	36.9727	34.4214	30.2603	30.9217	29.6019	13.7772	26.7526	9.14817	20.0778	13.5781	27.1564	16.9005	20.623	34.0207	12.4032	42.6531	49.0625	47.0404	14.438	33.424	29.7904	17.3741	27.3067	32.548	28.213	33.8832	25.5917	28.705	19.6659	21.8634	19.4681	38.8236	15.4246	23.5303	4.26078	51.748	20.9439	15.6165	14.5546	36.2316	22.3626	6.46846	19.2248	22.2279	14.9486	27.8387	18.2714	12.4642	20.6444	32.4685	18.3089	16.8127	26.3814	13.1395	10.6892	36.9176	18.977	5.29959	20.1767	41.7931	16.4559	36.3419	42.9191	29.0214	28.9905	27.8034	16.784	37.153	24.4825	26.5234	24.3895	18.5114	33.3125	19.0896	4.73944	10.5783	28.9418	31.8175	12.3002	14.8108	12.6331	7.17406	26.2706	50.9314	11.9209	8.40775	6.52187	16.5971	17.0994	56.9439	23.0735	29.5945	32.7315	23.8597	14.0283	17.7019	20.5888	24.3583
_TGPVLEHPDC[Carbamidomethyl (C)]LPC[Carbamidomethyl (C)]R_.3	P16056	MET_MOUSE	14.2377	33.7545	33.115	25.4895	10.1357	17.012	15.455	33.1659	30.2968	39.3548	25.2995	54.9179	32.177	24.6098	32.29	20.5545	26.8984	10.1453	25.4043	27.8526	31.6166	22.811	34.7471	20.5232	16.4074	5.76215	27.7123	38.6002	26.5037	39.8507	41.1647	28.4445	22.2992	24.3491	33.4857	23.5094	28.9315	12.3493	29.1855	32.475	38.1403	39.3224	23.7305	23.33	17.2018	10.8998	37.221	17.3434	40.3655	26.6632	39.752	28.5119	42.3108	14.7566	19.2158	27.7067	38.2148	37.6769	31.8579	67.5742	29.951	24.9034	NA	33.876	16.3263	17.4699	NA	30.8144	9.20047	12.9822	26.7957	15.5613	26.0254	29.9497	10.6628	23.8161	35.999	21.9591	16.5355	14.6385	25.3308	15.6953	31.2232	16.5074	26.6357	18.6734	30.313	45.9891	21.8083	29.9991	36.6807	20.1867	25.6774	20.2951	26.1239	29.857	20.0048	32.5949	16.2128	12.6006	22.699	33.1385	34.6037	30.1623	44.3358	10.7664	45.9285	18.2823	30.8438	54.5316	24.5152	19.752	36.5725	29.8809	25.39	26.3712	30.7772	24.6792	NA	24.7784	28.418	34.0673	61.8058	NA	23.6392	22.2134	48.4213	31.0669	35.2178	21.4045	17.982	26.8895	30.807	39.7788	19.8555	33.6263	NA	28.4337	15.5662	NA	32.8647	23.4305	23.1521	28.3037	30.7465	31.8075	29.5441	20.9214	26.5159	38.7111	30.0063	49.2182	29.8554	11.7392	17.4343	23.6189	33.7902	35.0935	14.114	26.4469	34.6407	51.1083	36.2311	22.4237	30.2967	33.9771	27.9643	35.5683	21.084	32.2765	28.4997	36.0213	44.4524	15.765	23.1026	30.1103	13.2976	29.3248	37.2444	35.0255	52.1576	27.2836	39.2152	28.9639	28.7081	24.7257	30.7431	34.969	35.5396	19.4912	10.3278	27.8367	26.98	NA	15.8669	1.98731	25.0653	7.70519	11.3938	21.447	10.9016	28.0339	30.3022	31.4707	15.5115	29.3196	22.8362	24.3945	28.305	19.5627	13.913	23.5171	21.7527	22.8758	10.5374	33.4025	27.9935	19.5012	27.6266	47.8307	20.6032	35.4173	20.9308	NA	10.9662	20.9486	58.5495	6.22673	14.3446	NA	28.0639	15.601	23.351	29.7313	22.0442	22.3413	23.7955	38.6036	NA	18.2747	19.3001	11.0805	16.5264	NA	8.96596	12.7041	12.4885	47.4831	28.361	24.7212	38.5547	25.8799	41.8445	20.1039	8.35978	30.4309	30.5984	23.2652	18.194	15.3867	28.1129	26.4631	29.0065	22.2559	34.6909	21.4298	28.4952	7.3941	11.8265	49.2952	23.1826	23.6397	14.8708	26.6312	47.1032	22.4578	11.8917	23.1393	17.5501	NA	41.957	30.0929	NA	28.3418
_LNQVLLTSISTFIK_.2	P16056	MET_MOUSE	7.99539	7.76913	15.2682	9.04768	10.2866	25.0796	1.45105	4.38924	10.1232	11.0704	11.9949	23.8916	10.1345	4.72834	6.35343	9.75475	11.4027	10.0044	11.3728	16.68	2.4953	9.3473	3.66094	4.76344	21.4362	10.5068	14.0731	21.4948	19.7099	15.45	9.21232	10.0438	3.09302	16.4332	6.46493	7.9896	10.5475	9.2206	8.6752	16.2324	10.1553	9.73346	8.93095	18.2605	12.1074	9.66066	8.55547	6.70625	18.318	24.0295	25.7133	21.4904	19.495	6.21305	8.09435	17.7611	17.8242	17.5694	15.9087	9.59838	21.0665	17.304	9.71108	16.2662	7.51845	11.3987	5.22708	12.2137	13.9476	27.7624	15.5182	13.6224	11.6308	15.2836	5.91557	8.14462	7.7278	9.77032	18.703	18.3825	5.86072	19.9489	10.9069	0.603661	9.2461	8.38633	17.1048	32.4905	10.0273	6.68033	21.4324	6.58475	12.1027	2.85029	4.75713	3.71776	7.72494	16.5677	5.08258	12.409	13.1987	22.1313	19.0487	4.21656	21.407	14.3435	18.9187	19.8808	31.7701	18.9602	5.59469	7.87165	21.0023	13.963	8.61841	13.8468	7.49186	7.57046	12.8503	9.46455	13.4275	16.8943	8.22564	5.14454	10.487	17.7444	5.811	23.922	4.62144	3.29491	4.17501	29.6282	6.5542	9.4712	30.5997	13.9737	17.7442	7.39642	21.827	9.48919	13.3498	19.3793	14.4678	15.7728	13.2057	22.9926	10.7284	10.8631	8.85213	16.4838	23.1741	18.688	13.2976	17.3972	15.8309	7.50449	27.021	18.2377	3.72334	2.47702	14.0891	28.5935	22.9899	25.0847	24.1072	13.3844	11.7176	3.6294	5.74449	11.0922	17.368	13.2119	16.6301	9.65593	11.5156	17.9267	20.4126	23.7195	13.7709	8.99587	11.3892	20.2088	3.4413	2.22441	18.3404	8.16029	3.73216	24.6298	11.5845	13.4216	12.5256	8.108	14.0709	3.91833	13.8925	4.22186	15.764	15.7774	8.65632	3.72157	20.7592	3.58028	13.7787	24.674	6.18234	8.32746	12.9529	16.7792	7.80225	7.09524	2.30757	3.78884	6.25127	19.4756	0.172188	12.8959	7.66197	19.6358	9.18725	18.3992	NA	15.9975	5.59586	9.32285	11.899	12.6809	3.27542	3.70375	3.62751	15.1636	9.34641	8.85552	15.891	3.34861	0.984184	16.4125	14.4047	9.04077	24.1551	10.061	5.23513	17.3769	4.61022	4.30451	5.75099	4.62627	7.27645	10.2712	10.7634	23.4151	18.5609	4.67661	17.7969	13.9386	2.01408	8.10169	6.27929	1.5168	3.88565	10.981	7.05131	1.30413	12.0426	12.3994	6.59988	3.74096	6.94465	5.70337	16.4656	19.8281	5.35469	9.03206	8.86577	6.90195	2.38624	5.58522	6.92428	30.0783	7.78799	5.69523	5.09449	11.038	9.93712	9.5365
_LNQVLLTSISTFIK_.3	P16056	MET_MOUSE	0.166431	NA	5.92978	NA	NA	1.82706	2.56769	NA	4.47507	NA	NA	1.31367	NA	2.61864	NA	3.87596	1.91391	1.30445	2.82337	1.02222	NA	NA	3.10229	NA	2.19839	7.65228	1.62964	7.48774	0.166191	7.64168	5.66144	1.03802	4.05791	6.19055	4.71553	0.259312	4.92438	NA	1.18018	NA	NA	3.542	3.35656	2.99614	6.69099	1.97462	1.08467	4.58794	4.03936	0.661965	NA	6.27636	3.78418	NA	1.29673	5.86001	3.75918	2.46165	NA	2.56445	4.41485	NA	6.5637	4.94023	NA	NA	NA	NA	5.84369	1.68108	NA	NA	4.1267	1.47089	3.41608	NA	4.48748	2.81317	3.16195	5.88503	5.19949	0.279338	6.15229	NA	5.84381	4.97122	5.578	2.39187	4.16635	2.38048	NA	NA	NA	1.97302	4.2278	5.04279	2.38484	4.27754	5.35297	NA	NA	7.39319	6.98556	NA	4.15342	3.5235	3.75072	2.90775	11.6715	2.42162	2.11326	5.9346	7.70345	NA	NA	4.16986	NA	2.97059	NA	NA	6.35388	7.62708	4.4003	2.14999	NA	NA	14.5194	3.23886	6.07478	NA	0.84132	NA	4.75946	4.76794	2.69534	3.38988	1.1878	2.21515	NA	NA	4.8075	4.852	NA	4.19216	NA	7.90626	5.63678	8.23293	1.48377	NA	4.27292	5.08783	NA	1.51978	3.22095	NA	4.45773	2.34981	1.11635	NA	5.82029	6.12054	3.7444	1.23336	1.85294	NA	2.77745	NA	NA	NA	NA	3.22584	8.07234	0.410051	NA	2.66943	11.7711	7.36239	6.07573	4.69241	6.49701	2.65905	6.42375	4.15811	8.49258	NA	2.2762	3.7454	6.88877	4.62965	NA	NA	2.61697	7.4355	NA	NA	5.02296	2.71587	5.09149	1.99747	NA	NA	5.74552	7.00436	NA	4.51089	4.33715	5.75807	2.38509	9.20138	2.57487	3.74497	3.2356	7.08215	NA	NA	0.960494	NA	5.69756	8.16634	NA	NA	NA	6.70234	0.605347	NA	2.90651	0.185326	0.422738	NA	NA	2.05077	NA	1.34823	3.41349	NA	3.90382	0.364539	6.24948	NA	NA	8.84406	3.76444	NA	NA	1.43595	4.64608	0.545601	2.68323	NA	0.661883	NA	7.04661	NA	NA	NA	0.773361	NA	NA	0.384716	NA	NA	5.1174	2.19628	0.665686	NA	NA	1.07055	NA	6.60046	1.46326	5.19982	3.17649	0.200527	3.18663	NA	NA	0.909082	2.44169	NA	5.49619	NA	6.76651	3.4659
_QLGLQLPLK_.2	P16056	MET_MOUSE	8.7474	NA	16.7078	13.1932	9.60198	9.51681	11.5629	NA	9.91624	10.1375	5.3993	9.46764	12.2918	14.121	11.0918	NA	13.1083	NA	17.6347	12.6135	17.3841	10.4893	3.18411	9.17661	7.28528	4.04918	16.1758	16.0078	17.2582	17.9978	9.61423	9.07625	4.37488	18.2711	8.80794	NA	NA	10.2751	16.4935	19.9018	18.6505	19.9881	4.88262	NA	NA	23.1773	8.63709	8.93312	8.84702	10.9142	8.59202	NA	10.9274	NA	11.3066	16.2919	8.74057	17.5677	9.60503	19.871	2.30728	8.16833	NA	12.4542	NA	1.87936	7.8547	6.26161	9.84059	NA	9.21516	NA	11.8116	17.5899	NA	13.7811	10.6149	NA	12.1679	8.99074	10.7211	10.9685	10.2724	3.94563	12.9134	10.7752	NA	NA	6.46079	NA	NA	NA	5.40431	NA	14.3602	13.3793	10.497	8.79566	14.1514	4.23689	NA	14.9287	10.3284	13.3759	38.6429	9.42646	13.1925	12.8458	17.5023	21.472	3.39849	15.048	25.0681	NA	12.4565	11.0129	NA	10.5613	16.8511	19.5292	6.68217	16.1044	NA	NA	NA	9.53409	9.75497	10.882	10.917	NA	13.5964	8.99011	8.21642	17.9367	17.1202	13.3203	3.60487	11.2769	13.7237	8.76949	17.276	16.6698	5.35508	11.8166	9.11043	19.6869	5.8179	2.08649	9.43731	14.0061	14.5559	13.764	6.60478	13.68	5.17166	12.3452	7.80081	11.6988	NA	8.54768	12.2722	NA	NA	NA	7.12771	15.3233	NA	14.1857	NA	8.33968	8.61222	5.17076	NA	3.31843	14.6229	NA	10.9219	3.82245	11.3905	8.23238	NA	9.94896	NA	6.84002	14.351	7.75788	NA	15.9508	21.2452	21.9036	NA	5.70811	11.9866	5.12894	NA	3.87368	13.0086	NA	NA	NA	12.1145	8.07295	NA	7.76056	22.1746	NA	22.1087	NA	9.8444	10.5391	NA	9.45559	8.03033	24.5001	12.9556	8.31794	18.9857	13.7374	17.6566	11.7154	12.6869	3.14688	4.66526	15.3991	11.4288	4.38733	12.0204	NA	4.20656	16.5632	NA	12.4021	11.1157	19.9389	NA	23.9239	8.90833	4.59515	NA	7.43998	4.55746	18.7687	6.04908	NA	9.07974	26.0122	9.4524	21.5821	9.39072	16.533	NA	12.2434	NA	NA	9.37474	5.87288	20.7586	11.8612	7.83233	NA	11.8507	7.38961	NA	8.56836	NA	5.22066	8.58153	6.06061	NA	12.8701	NA	5.53126	11.4407	10.9679	14.3412	3.90644	NA	5.02316	8.04943	NA	8.91887	14.9949	21.5059	14.4579
_EEVFNILQAAYVSK_.2	P16056	MET_MOUSE	3.17623	10.7609	34.0928	17.5323	17.763	10.5712	NA	14.9228	NA	NA	21.3786	21.4062	NA	12.5569	22.2767	11.2955	9.74928	NA	9.91871	13.2643	5.85483	13.4721	13.6599	NA	11.0363	12.7407	8.86513	7.69022	NA	NA	18.7774	NA	6.13623	15.8705	NA	NA	6.69927	NA	NA	6.2173	NA	13.4043	8.66565	11.1066	NA	14.3251	NA	8.20587	19.9627	12.5343	17.1611	19.6499	5.92734	20.4013	10.8863	23.9737	NA	28.3691	NA	13.492	21.5018	12.5095	4.31749	NA	13.4362	NA	4.3275	11.8869	17.2466	15.3182	9.6986	4.82388	12.8019	4.81599	NA	17.6078	4.50295	24.6886	14.5151	11.0432	12.6903	10.3579	21.3376	4.27853	NA	9.79607	10.9929	NA	11.7313	19.2147	20.446	NA	12.4715	17.3934	NA	NA	10.96	14.2785	9.91692	9.10686	NA	11.032	NA	24.6346	15.3606	NA	NA	18.6272	17.7523	11.0405	NA	11.8804	20.1293	NA	NA	NA	4.60401	14.4242	25.994	10.767	7.24815	12.5521	NA	NA	18.7326	20.1196	20.5207	18.3452	NA	7.16837	7.03303	6.79901	15.5313	10.0408	10.6524	NA	28.6155	9.82287	19.0309	NA	6.41071	NA	5.30493	NA	19.2668	NA	18.156	4.13241	3.80078	NA	15.9027	NA	NA	24.5928	11.6953	8.1558	13.1759	4.39903	NA	15.8577	10.3873	8.77958	NA	17.9719	26.7487	7.83851	6.99424	NA	8.8408	NA	10.1203	10.1754	13.8901	12.1871	15.3934	15.2521	17.4484	24.5996	NA	13.8181	16.1903	NA	4.86308	7.33298	26.3954	NA	17.2941	3.88545	NA	3.61969	NA	13.8337	6.27351	20.0711	9.80926	10.634	NA	3.92832	18.259	NA	NA	4.99095	NA	8.75945	NA	NA	NA	6.95129	14.1362	12.0364	0.495772	NA	24.3633	14.7099	9.42894	8.66694	NA	10.3644	NA	NA	6.69323	16.3705	15.5363	9.19756	5.0244	18.2948	16.4788	19.2943	8.99767	NA	12.7027	NA	14.3925	2.42405	14.9494	11.8338	7.73862	NA	NA	3.86447	5.89823	14.8029	6.58354	8.63226	NA	8.96852	5.11335	20.6635	12.313	32.1576	9.02152	NA	11.3667	12.5671	4.74854	12.9504	NA	NA	10.2264	NA	9.39656	7.15513	15.1229	NA	12.0797	NA	7.91249	12.4041	NA	18.6802	NA	9.45123	NA	11.2918	16.0276	NA	6.87364	NA	15.2278	6.24433	23.2145	4.27256	13.5375	NA
_GDLTIANLGTSEGR_.2	P16056	MET_MOUSE	NA	NA	NA	NA	NA	NA	NA	NA	42.5598	NA	NA	NA	37.3194	NA	30.6577	NA	37.4361	NA	NA	NA	NA	NA	NA	NA	NA	37.0665	NA	23.9449	NA	NA	NA	NA	NA	NA	NA	20.1691	NA	NA	NA	NA	NA	NA	NA	NA	NA	27.345	NA	NA	37.0163	NA	26.6792	NA	NA	NA	27.844	NA	NA	39.2843	29.6154	NA	NA	NA	27.4948	NA	NA	NA	NA	NA	26.0289	NA	NA	NA	39.6328	NA	NA	NA	NA	34.8879	NA	31.2013	NA	NA	NA	NA	38.8253	NA	NA	NA	NA	NA	NA	NA	NA	NA	NA	NA	48.8575	NA	NA	NA	NA	NA	NA	44.3235	34.3649	24.0409	NA	NA	NA	NA	NA	NA	NA	NA	NA	NA	NA	NA	NA	NA	NA	NA	NA	NA	NA	NA	NA	NA	NA	NA	NA	NA	NA	47.252	NA	32.5703	NA	NA	NA	NA	NA	NA	NA	NA	35.5669	31.4819	NA	NA	24.9437	NA	NA	35.2418	NA	NA	NA	NA	NA	55.6678	NA	NA	NA	NA	42.3714	NA	NA	NA	NA	35.2414	44.491	NA	NA	26.2287	NA	NA	NA	46.9725	NA	39.0703	NA	NA	NA	41.5627	33.2655	46.265	33.7976	NA	NA	NA	33.4054	29.4275	NA	NA	NA	NA	NA	NA	NA	NA	NA	NA	NA	NA	33.2149	NA	NA	NA	NA	NA	NA	23.8905	NA	44.7144	34.0678	NA	NA	NA	NA	NA	NA	NA	NA	NA	NA	NA	37.956	NA	31.8029	NA	20.8405	NA	NA	NA	23.8978	NA	NA	NA	NA	NA	36.2433	NA	NA	NA	NA	NA	NA	47.4516	NA	NA	24.1292	42.6131	NA	45.77	NA	NA	NA	NA	NA	NA	41.8622	NA	NA	NA	NA	44.0024	NA	NA	NA	NA	NA	NA	NA	NA	NA	NA	NA	NA	NA	NA	NA	NA	NA	NA	NA	NA
_SNSEIIC[Carbamidomethyl (C)]C[Carbamidomethyl (C)]TTPSLK_.2	P16056	MET_MOUSE	NA	NA	NA	NA	NA	NA	NA	NA	NA	NA	NA	NA	NA	NA	NA	NA	NA	NA	NA	NA	NA	NA	NA	NA	NA	NA	NA	NA	NA	NA	NA	NA	NA	NA	NA	NA	NA	NA	NA	NA	NA	NA	NA	NA	NA	NA	NA	NA	NA	NA	NA	NA	NA	NA	NA	NA	NA	NA	NA	NA	NA	NA	NA	NA	NA	NA	NA	NA	NA	NA	NA	NA	NA	NA	NA	NA	NA	NA	NA	NA	NA	NA	NA	NA	NA	NA	NA	NA	NA	NA	NA	NA	NA	NA	NA	NA	NA	NA	NA	NA	NA	NA	NA	NA	NA	NA	NA	NA	NA	NA	NA	NA	NA	NA	NA	NA	NA	NA	NA	NA	NA	NA	NA	NA	NA	NA	NA	NA	NA	NA	NA	NA	NA	NA	NA	NA	NA	NA	NA	NA	NA	41.3992	NA	NA	NA	NA	NA	NA	NA	NA	NA	NA	NA	NA	NA	NA	NA	NA	NA	NA	NA	NA	NA	NA	NA	NA	NA	NA	NA	NA	NA	NA	NA	NA	NA	NA	NA	NA	NA	NA	NA	NA	NA	NA	NA	NA	NA	NA	NA	NA	NA	NA	NA	NA	NA	NA	NA	NA	NA	NA	NA	NA	NA	NA	NA	NA	NA	NA	NA	NA	NA	NA	NA	NA	NA	NA	NA	NA	NA	NA	NA	NA	NA	NA	NA	NA	NA	NA	NA	NA	NA	NA	NA	NA	NA	NA	NA	NA	NA	NA	NA	NA	NA	NA	NA	NA	NA	NA	NA	NA	NA	NA	NA	NA	NA	NA	NA	NA	NA	NA	NA	NA	NA	NA	NA	NA	NA	NA	NA	NA	NA	NA	NA	NA	NA	NA	NA	NA	NA	NA	NA	NA	NA	NA
_VAVNDAHLLQYNHR_.3	P16110	LEG3_MOUSE	NA	NA	NA	NA	NA	NA	NA	NA	NA	NA	11.3156	NA	NA	NA	NA	NA	NA	NA	NA	NA	NA	5.74016	NA	NA	NA	NA	NA	23.4191	NA	27.7662	4.01617	6.81382	NA	NA	NA	NA	NA	NA	NA	NA	NA	10.5683	6.71652	NA	NA	NA	NA	NA	2.06505	NA	9.01249	3.82985	NA	NA	18.8045	NA	5.71866	11.5025	NA	1.88053	NA	5.22436	NA	NA	NA	NA	NA	NA	NA	NA	NA	1.50853	NA	NA	NA	NA	NA	NA	NA	NA	NA	NA	NA	NA	NA	NA	NA	NA	NA	NA	NA	NA	NA	NA	NA	NA	NA	NA	NA	NA	4.63851	NA	NA	NA	20.1164	NA	NA	NA	NA	2.1273	8.86181	NA	2.58125	NA	NA	NA	NA	NA	NA	NA	NA	NA	NA	3.21709	NA	NA	NA	NA	NA	NA	NA	NA	NA	NA	7.8416	NA	NA	NA	9.3611	NA	NA	NA	5.5219	NA	NA	10.2619	NA	NA	NA	NA	6.17415	5.44315	NA	NA	NA	NA	8.95674	NA	NA	NA	NA	10.8675	NA	16.4114	NA	NA	NA	NA	NA	NA	NA	NA	NA	NA	NA	NA	NA	NA	NA	7.64194	NA	NA	NA	NA	NA	NA	NA	NA	NA	9.46935	NA	NA	NA	NA	NA	6.15189	NA	NA	NA	NA	NA	NA	NA	NA	NA	NA	NA	NA	NA	0.453624	NA	NA	NA	NA	NA	NA	NA	19.4813	NA	NA	NA	NA	NA	NA	NA	NA	NA	NA	NA	NA	NA	NA	NA	NA	9.20598	NA	NA	NA	NA	NA	NA	NA	NA	NA	16.8596	NA	NA	NA	NA	NA	NA	NA	NA	NA	NA	NA	NA	NA	NA	NA	NA	NA	NA	NA	NA	NA	NA	NA	NA	NA	NA	NA	NA	NA	NA	NA	13.7771	NA	NA	NA	16.667	3.038	NA	NA
_FIIPQIVK_.2	P16125	LDHB_MOUSE	89.8903	45.1174	70.3823	106.885	90.5589	38.1473	100.681	98.0688	247.961	40.2626	123.461	181.873	80.188	134.215	104.632	79.8686	61.556	207.03	114.98	86.1399	81.5677	133.157	163.707	72.7136	84.8463	163.223	44.4292	120.037	146.811	137.208	204.68	121.725	290.781	129.189	118.261	217.77	87.8324	169.921	42.6959	395.872	96.1188	56.4196	187.626	219.498	20.0093	95.9321	21.6473	65.1451	66.1775	30.1829	88.7698	233.794	81.6373	31.6885	165.735	101.694	96.8948	67.2646	111.316	97.0924	59.0162	64.9954	91.4375	125.238	30.674	62.4519	38.9885	53.3639	135.506	29.1199	45.6696	205.062	89.9732	123.986	78.5954	39.785	140.283	95.1868	92.2625	16.2053	51.4279	48.6394	109.95	63.4293	218.286	60.243	204.948	72.3762	14.635	45.8131	45.7482	22.4293	60.2236	48.3	72.2497	57.7975	84.415	125.066	44.2511	228.457	65.5865	48.4573	29.8715	130.805	81.7237	67.5479	81.2536	53.1815	100.485	41.5591	160.121	21.1096	61.0375	71.6862	69.6566	81.349	215.435	29.3153	134.034	48.1551	73.8809	84.0085	98.9719	96.8906	51.1507	52.6688	257.069	127.069	121.548	54.7893	57.7376	60.5583	59.2068	89.2687	52.9206	25.0046	29.2439	45.2715	155.071	103.146	141.884	96.5425	193.628	15.8683	48.279	116.772	125.604	33.6769	116.631	109.502	125.238	48.0422	113.809	110.921	219.172	110.852	100.174	95.6065	132.638	31.6816	27.1865	117.637	121.566	193.82	48.4511	118.465	61.8783	203.866	331.278	120.109	118.943	133.115	69.3356	58.3428	131.643	40.2408	34.9288	83.2811	35.1533	96.4781	126.984	54.5695	109.716	41.0758	38.6681	24.729	55.9506	61.7956	83.4393	56.8224	50.8878	109.776	43.5513	88.494	37.5719	80.4779	102.216	90.3136	45.844	46.4255	76.4628	19.5574	140.335	293.648	82.7172	71.6032	68.6002	90.15	92.4251	182.212	113.711	166.956	68.7981	81.6033	50.2111	43.644	35.1401	223.222	104.012	112.219	21.4051	35.048	146.271	63.9727	29.9669	23.044	32.5533	37.2168	48.248	58.5254	131.452	50.3538	196.977	81.0025	154.992	96.2588	40.1787	71.4791	56.4204	47.5685	43.0902	115.255	190.85	88.6135	113.258	75.177	69.4535	254.136	115.845	38.3918	201.951	215.473	100.741	285.375	210.877	211.514	139.87	61.8315	369.427	161.707	173.847	247.725	68.7663	13.1847	51.5362	111.003	111.425	81.3528	56.2512	63.5686	58.5684	434.904	84.1082	49.9418	191.393	48.8294	97.4386	87.1934	26.0539	42.9031	180.802	41.0483	29.1504	23.8779
_MVVDSAYEVIK_.2	P16125	LDHB_MOUSE	46.9806	18.0245	52.8582	58.4494	76.9209	34.5582	34.1676	43.9215	164.345	55.5212	113.044	120.833	50.7927	70.3064	75.073	38.5761	36.8478	146.404	40.2974	46.6742	33.9673	61.6875	79.649	29.2687	74.1716	92.9359	27.1102	66.6929	58.7007	94.7282	135.617	60.9322	113.324	64.3888	79.8433	160.014	30.711	78.7784	27.5621	167.245	52.8664	42.3874	105.51	199.065	16.2886	71.2859	34.2774	36.0294	45.6728	37.5544	60.0558	114.422	47.2571	23.2802	83.5788	99.3898	60.2161	20.782	64.9362	57.871	37.3677	48.6205	43.3464	84.9924	40.2699	44.7743	29.0233	38.6836	116.048	37.0116	48.8008	103.738	43.7615	98.1361	38.7326	42.0616	56.8803	58.7653	70.6972	21.3728	25.8297	51.8591	59.1665	43.2093	101.704	74.3299	155.828	47.2167	24.6738	37.8137	54.7469	28.3591	36.029	63.6107	32.8378	24.0471	60.8238	91.2462	38.984	172.178	51.7498	41.5798	56.1502	83.4399	65.2848	70.061	77.9507	55.3927	83.2483	47.0387	94.8867	24.2817	44.2523	100.21	50.6024	68.6607	127.253	26.7725	85.2851	47.5661	61.8762	66.2573	101	48.8709	46.1757	55.2667	160.994	100.39	64.6798	31.1895	39.0565	49.4357	28.2821	67.158	54.0011	19.6807	19.4371	40.6677	88.3599	61.0973	91.6188	67.5504	96.0008	72.4025	44.0464	48.2558	68.3317	49.2921	58.5195	53.952	76.3635	35.1509	52.0077	90.2967	148.596	72.8057	56.5551	72.6476	63.9836	14.0481	29.851	68.6643	71.5279	146.529	50.0604	95.0206	58.0339	176.595	202.14	69.1506	74.8701	105.026	53.9685	95.3775	73.4833	45.0288	45.3516	104.225	37.7488	80.4708	95.6848	62.904	80.799	38.8352	54.9133	13.1122	39.308	73.0174	70.4847	37.5282	23.6024	67.4509	37.3387	26.947	22.2819	42.7795	51.3481	63.4067	31.1391	29.5658	43.2937	54.1924	111.899	206.317	23.0536	68.6223	47.2063	78.4133	47.3961	153.552	84.3427	79.443	37.1795	51.4698	26.8923	34.7695	33.6402	130.95	52.318	60.7684	NA	17.5452	86.3673	20.6157	31.205	29.1337	43.5166	21.5798	30.5203	58.9448	61.9681	33.0733	76.7919	54.8485	99.5651	60.7216	46.0219	49.7055	33.1326	13.7297	16.22	87.8807	93.0848	20.9682	59.4063	33.3077	66.9316	140.102	101.757	63.6972	145.1	169.633	40.7878	183.7	104.657	187.623	60.2224	32.993	272.509	112.222	86.5591	159.051	39.806	17.3465	29.1913	67.956	65.7639	45.2015	19.3507	53.454	35.0011	191.73	45.1787	29.7464	102.835	29.6149	63.0168	76.1115	86.7245	6.45099	142.475	43.7526	19.0185	27.9586
_LIASVADDEAAVPNNK_.2	P16125	LDHB_MOUSE	38.3389	18.783	21.3004	44.2849	57.7688	4.8645	45.3153	45.6954	156.326	19.1844	71.5682	74.3935	17.1004	52.1015	25.0641	31.9148	25.5521	133.709	30.5922	26.3549	19.8149	53.0734	81.0806	31.9189	70.8916	54.9912	16.4146	57.0985	29.6679	65.8154	79.5862	37.5533	138.838	39.3662	47.6235	85.9191	31.2446	74.4682	29.2463	129.839	50.4902	28.4177	83.2817	136.633	NA	62.4689	5.37766	17.7264	50.1402	21.052	82.3807	128.978	46.3965	25.4873	97.786	65.1403	36.8186	23.0118	35.3941	51.2123	21.8051	23.803	60.8446	76.2859	21.8263	41.8802	38.8195	42.1064	129.486	21.9106	56.4138	120.399	55.7138	48.528	40.8561	50.9553	77.853	41.2318	60.5776	24.3322	23.3574	34.6118	48.8792	76.3702	100.488	40.6662	96.4779	24.0862	20.1001	34.1119	47.4315	27.3507	56.9557	51.2592	57.1668	30.7429	25.8298	93.9535	35.562	140.529	42.505	23.2899	32.3831	57.3274	49.009	34.9228	62.6996	34.0596	34.0638	26.3953	71.2699	34.6982	30.0976	49.7687	53.9532	53.065	130.923	22.9384	75.8936	31.1454	36.2734	61.2466	24.4228	84.7271	24.0651	20.7896	117.23	90.3397	69.7443	58.2351	24.4491	10.0889	33.3405	58.8957	39.4161	12.673	24.6659	48.2383	71.2572	58.0881	60.3186	40.5158	124.371	10.7011	38.3913	54.7398	69.8243	34.9116	46.0193	26.6284	67.5981	50.0305	40.4469	61.9881	97.952	60.1959	32.9231	42.4805	86.0751	23.2817	17.7522	48.5702	31.0851	50.974	37.7177	74.9791	48.005	59.3199	116.84	29.6745	70.4019	93.2348	22.8197	42.2256	41.3461	28.7945	21.2652	67.6526	12.6852	45.7107	60.1945	36.777	71.695	33.6361	19.0566	10.2291	22.2876	45.2484	30.6855	29.2887	10.2862	40.7995	32.8494	49.6917	16.6918	23.0316	43.7167	58.5073	31.7518	18.9233	26.4701	18.8777	54.5123	124.243	31.761	43.5418	31.7061	89.5485	29.6107	92.5922	46.0983	79.7111	23.3243	36.8691	45.8312	18.5912	25.0521	90.741	49.6257	10.7996	8.0255	11.6307	72.084	45.2179	21.7059	19.4494	24.7062	14.2181	24.6998	54.901	37.2872	18.5278	74.7183	28.5162	67.6719	40.9525	38.8637	23.3578	26.4453	18.3505	32.3877	65.9915	94.1206	34.7617	61.3653	34.6346	53.6741	76.6792	59.5249	51.9745	114.338	127.527	45.6959	128.602	83.0732	89.7729	64.6053	56.2775	175.477	68.8055	70.9521	97.7174	33.255	10.0983	16.1102	62.4602	68.5281	57.3632	38.9424	21.1726	25.8431	159.225	35.6906	41.3309	72.9451	23.0028	32.5256	40.4683	20.9065	10.1054	62.5169	26.6691	20.1708	NA
_LKDDEVAQLR_.2	P16125	LDHB_MOUSE	6.41476	NA	13.5759	21.7424	11.5901	NA	14.689	9.74874	34.9504	9.73584	19.754	25.7871	4.31604	10.4803	21.4507	6.99426	9.13544	35.7254	15.9243	9.84451	12.1932	13.9841	32.8631	NA	18.8303	13.3978	7.96644	29.7281	19.2738	30.506	33.72	7.47689	23.1258	22.2151	3.26511	13.3198	12.3026	26.1638	11.1862	43.5287	7.85558	4.52198	25.8283	45.8177	6.85088	19.3421	NA	10.8458	16.1624	16.9036	6.83629	42.7149	17.8592	6.93263	26.8	14.7329	15.8191	4.18269	11.6399	22.725	4.39597	NA	19.7983	14.0682	1.28018	12.646	9.41658	16.498	15.0873	4.60539	5.81241	14.08	18.6415	21.0661	4.31736	10.181	14.7228	18.2793	15.3745	0.999209	6.69595	NA	9.75528	5.1231	26.1319	18.3	52.6724	14.1169	11.5174	9.83249	10.716	NA	15.653	15.5364	8.80482	NA	7.9286	37.303	13.9546	18.3504	17.7173	3.60816	14.6029	21.7635	9.88149	18.2423	18.0604	13.1871	8.01593	9.16191	16.6482	3.57236	19.0082	25.2653	7.68326	2.23108	26.0128	3.83625	16.2612	10.2287	16.3964	13.8253	36.1302	21.207	2.05226	NA	31.1271	13.2587	11.6483	12.4851	9.5121	4.421	18.7133	11.4604	8.43859	4.16389	4.68243	NA	23.5519	17.0168	10.8681	5.63849	12.3821	14.6247	18.3467	NA	6.93456	NA	16.3561	14.1859	17.1538	13.7017	18.0387	22.9344	21.8319	10.4673	19.2196	27.2281	27.8793	6.31024	11.0954	18.0455	18.3361	40.2539	3.16927	29.4677	12.5893	49.1051	35.6569	20.3393	9.07812	13.9607	11.5285	14.83	7.59536	7.49273	NA	14.6439	8.31013	19.6019	24.4035	18.7316	7.96269	15.2242	NA	NA	NA	16.3392	6.27015	7.83728	8.5585	9.44584	NA	7.39043	NA	5.98858	10.9347	14.8793	3.22979	7.97179	4.73573	NA	26.1116	21.013	9.5875	10.153	8.99158	22.7364	5.52055	36.9227	16.8759	14.1499	7.85667	12.4015	4.39879	3.90574	NA	34.8649	12.9254	7.45627	7.27396	2.0971	19.5793	NA	6.23839	6.99796	4.36121	NA	7.62233	NA	8.6551	2.61584	9.00257	18.5274	19.5804	7.63075	1.80605	6.57645	12.6831	NA	1.18735	13.7015	18.3959	3.87793	9.17646	10.3376	10.8476	39.8489	12.4756	12.6311	35.527	28.4931	10.8529	35.6321	12.5892	29.8692	25.3717	20.7788	44.8845	12.361	14.1835	31.5123	8.70129	3.61475	NA	15.533	23.3179	8.30081	6.00124	8.27148	9.62786	42.2587	12.4107	7.16076	11.4946	6.9845	14.3585	15.683	5.61148	8.37769	17.5704	12.9579	NA	NA
_GEMMDLQHGSLFLQTPK_.3	P16125	LDHB_MOUSE	20.2587	21.3398	NA	47.7632	42.0095	NA	45.212	32.1767	54.0372	NA	50.6326	66.7765	29.4205	25.2983	51.7254	34.3329	18.4861	65.3634	47.9448	35.4603	29.6928	24.7364	49.9217	NA	21.67	43.4499	14.1608	21.7443	18.3395	38.715	35.4545	25.886	99.3579	30.7964	41.2499	56.9354	20.1155	73.3806	NA	119.32	21.208	NA	62.2931	58.9136	NA	34.274	NA	NA	22.617	20.3904	22.3045	72.573	19.2495	26.3273	53.4531	39.4058	37.6208	22.2027	27.1219	50.8187	14.7578	18.4283	20.2793	41.5907	10.6219	11.6277	13.7705	27.8308	58.4783	12.1129	26.8139	69.1343	28.4695	32.9383	17.6095	NA	62.5055	19.9747	28.7075	10.3286	33.7124	29.7033	31.7799	33.0176	69.5863	35.9761	58.8651	37.2928	NA	21.0277	13.4433	20.5897	37.5606	34.3995	23.8944	11.5975	17.0278	37.5565	11.8674	72.1291	25.5048	NA	NA	22.0245	26.1033	23.7071	51.0569	28.1463	26.3594	28.4345	45.2265	27.3443	21.2538	10.8474	22.707	30.3731	97.6663	12.3747	37.975	3.38581	22.3371	42.7276	NA	27.4007	8.78675	15.0451	57.6936	39.7578	39.8476	27.4943	9.30153	15.66	21.0888	24.2436	44.3623	NA	NA	40.4094	45.3233	28.5904	21.9701	30.4166	69.8131	25.0062	21.8377	25.9451	21.8972	15.2399	27.4723	13.6684	36.4055	23.7841	11.2547	32.6904	42.982	23.0661	14.9474	18.0829	40.074	4.49721	NA	29.7935	21.806	26.886	NA	35.7079	20.6867	33.8756	79.2649	20.9206	37.3951	35.0282	9.37477	13.9889	33.1557	NA	NA	52.2346	NA	19.0418	30.6432	15.5918	54.7838	17.0308	10.9178	14.3289	35.4174	15.0938	14.4219	NA	23.928	5.19603	NA	23.1209	25.1136	NA	NA	18.5529	NA	NA	23.5493	9.14094	37.4154	56.1781	NA	20.4551	11.3251	35.1024	9.54151	42.7396	3.9859	25.8852	20.2472	9.21913	4.74792	NA	24.1142	81.5916	17.7236	NA	NA	NA	28.533	7.46866	10.7376	8.50692	NA	14.9966	13.9232	14.0177	21.8952	NA	55.973	21.8972	23.5798	NA	15.5031	28.1885	NA	NA	NA	34.3319	51.9175	5.63269	18.8659	NA	14.5191	57.5963	43.883	NA	57.6066	56.9591	17.562	47.904	42.1714	14.1215	30.9896	2.62971	58.5788	55.3697	28.6098	53.1463	25.9565	11.4925	NA	21.0769	7.75146	21.4766	14.4299	3.716	25.7746	70.4414	23.8554	NA	32.9484	11.689	NA	22.1539	9.28585	NA	26.8791	10.1755	NA	NA
_IVADKDYSVTANSK_.3	P16125	LDHB_MOUSE	7.62214	2.27711	NA	4.05398	9.77852	2.21604	5.01868	NA	20.953	2.41942	34.5161	4.95034	9.54911	4.10599	20.7472	4.37903	6.19822	16.3253	5.98344	NA	NA	9.34222	10.2843	NA	10.1593	9.99555	1.7768	2.19973	7.64069	10.2791	11.7862	NA	8.88353	8.22022	8.44574	6.92044	5.94002	11.8401	NA	27.8048	9.70096	8.29888	6.4428	22.7863	NA	5.87717	NA	2.6018	6.89129	NA	4.19263	12.3545	9.08607	NA	4.17204	7.19035	NA	9.8546	11.2199	11.4533	NA	NA	35.9108	4.85677	6.2623	3.52812	2.60979	13.0595	16.3678	1.4304	2.41559	18.9982	NA	8.90916	3.76656	4.34601	9.68506	4.97078	4.05136	NA	NA	10.5288	5.30473	22.6382	14.2889	15.1174	13.5406	4.73557	4.33777	6.6532	9.10215	NA	11.9709	8.35496	NA	NA	11.703	11.5483	11.7128	27.1992	2.67063	5.63108	2.50116	4.82973	7.13961	10.5978	7.14977	3.16409	15.2569	5.26398	15.1603	13.6738	2.2213	NA	5.57702	3.50252	15.4444	NA	13.6498	2.84086	5.92263	4.02787	12.6704	2.87246	8.33232	1.47526	19.6075	14.3207	3.153	2.50393	NA	6.7157	7.0536	11.7637	11.8903	0.265203	2.62678	12.1669	19.2645	NA	1.75898	6.24276	14.7692	NA	NA	1.02751	8.32629	3.83858	8.6681	6.10996	2.0723	2.98581	10.9612	9.83047	19.6261	3.79281	4.13228	NA	4.04916	NA	1.15258	13.1813	12.4931	19.0445	9.47767	8.33983	8.60431	9.94877	28.5118	NA	17.5452	11.0425	3.63694	1.89499	16.2004	2.36244	NA	10.0822	3.60513	0.874088	7.69526	5.1517	11.9947	4.93587	5.973	NA	9.02451	7.20963	1.30043	4.22871	3.03733	4.04706	NA	NA	NA	6.51716	4.98676	NA	NA	NA	5.81667	3.01861	8.92069	10.579	NA	5.97579	NA	11.6808	0.961791	13.5953	3.93824	7.23094	5.5087	7.31803	NA	3.0828	7.44129	9.12762	NA	NA	NA	NA	11.9093	NA	7.02728	4.44723	NA	NA	8.66144	10.9105	5.71119	NA	12.8707	4.46319	7.84593	NA	11.497	2.50776	NA	7.44173	7.71275	7.2305	7.41854	NA	NA	NA	11.7061	19.6125	5.90076	NA	14.8892	5.61338	6.37884	10.6318	4.5038	13.8628	3.28121	2.63188	18.2331	5.77747	2.88856	8.25817	11.7137	NA	0.31394	NA	11.8084	7.52417	3.68936	NA	8.00642	10.4301	8.05712	NA	14.6873	5.88182	3.57617	3.00228	NA	NA	9.53106	NA	NA	NA
_SLADELALVDVLEDK_.2	P16125	LDHB_MOUSE	NA	NA	7.44544	NA	NA	NA	14.5324	20.2529	35.2413	NA	18.4367	10.9071	12.9846	13.0449	13.3548	17.3	NA	51.4526	21.4375	NA	14.8874	14.977	NA	15.5242	9.13902	32.3091	NA	23.4792	10.3376	19.3864	17.3415	NA	39.1127	NA	41.5673	33.7739	10.6088	21.2045	NA	28.8121	9.19905	9.08389	NA	13.7091	NA	11.4542	7.45095	6.86777	NA	NA	17.8826	NA	30.9052	NA	29.0725	16.3048	8.91038	14.9601	20.4077	13.1892	13.4792	21.0909	33.3693	NA	NA	6.98532	NA	NA	4.73443	NA	9.40001	19.4178	14.6961	19.7992	13.565	12.842	20.5478	11.4122	10.9406	7.57184	19.5489	NA	13.1317	29.5543	41.0054	8.74617	31.8196	NA	NA	NA	NA	11.0145	12.8864	7.99289	20.218	NA	20.343	22.7688	13.263	22.9657	NA	NA	27.7283	24.5458	NA	NA	8.96907	7.2248	NA	NA	23.0339	17.9222	9.59104	NA	19.2029	10.8992	69.2335	NA	23.7901	NA	NA	12.5258	NA	24.5943	8.70306	NA	19.7402	9.54565	33.7418	NA	12.7423	NA	NA	24.0256	NA	NA	NA	NA	39.7217	20.6322	24.8858	33.5155	25.7344	NA	NA	7.09744	5.77311	NA	26.1844	23.8188	16.7691	16.7215	18.745	13.5249	NA	30.1573	33.7752	NA	47.6271	NA	NA	NA	NA	8.06401	11.4372	13.6774	13.2865	11.0038	32.237	NA	NA	NA	NA	17.2726	15.1251	NA	NA	11.2786	NA	NA	NA	NA	61.1581	9.34226	14.1723	NA	NA	NA	NA	NA	NA	NA	20.7102	15.2008	NA	9.03766	24.0288	21.5669	NA	NA	NA	NA	NA	27.1811	10.217	NA	11.9929	19.7846	13.4171	22.5871	19.2992	28.4898	11.7608	16.5343	24.3329	NA	30.6026	26.9893	16.172	NA	19.2976	NA	25.9225	5.2088	NA	NA	13.1484	NA	NA	NA	NA	NA	32.6342	12.6548	17.4301	NA	NA	NA	NA	NA	15.7416	NA	52.4153	5.68763	34.4945	15.8327	20.7538	23.7074	7.53222	NA	16.7307	77.4754	NA	25.4245	56.3516	11.4537	27.041	20.931	30.4753	NA	31.7605	28.2412	NA	NA	NA	24.5858	18.5355	21.4213	NA	NA	13.8105	66.8544	NA	15.7326	33.2211	9.61164	19.5488	NA	NA	18.469	12.9727	29.9351	NA	NA
_SLADELALVDVLEDK_.3	P16125	LDHB_MOUSE	NA	NA	NA	5.21258	11.6271	NA	5.06656	1.4294	16.3263	NA	13.4322	7.99666	9.61837	5.05382	NA	4.76689	NA	22.584	2.97199	NA	NA	3.77551	9.01276	NA	NA	7.95382	NA	NA	NA	8.54038	17.4241	NA	18.8381	NA	8.87747	24.2516	1.0778	8.20358	NA	15.5862	10.167	8.19301	NA	29.6789	NA	7.02265	NA	NA	11.7271	NA	NA	21.9438	2.7799	NA	9.70299	3.22198	18.691	NA	9.06187	12.957	NA	NA	NA	15.6061	NA	NA	NA	NA	5.89663	NA	6.03053	5.14618	12.3678	3.30504	3.01828	NA	2.60784	11.3544	NA	7.21524	NA	NA	NA	4.71817	17.007	15.6923	19.1143	8.60551	NA	4.81631	1.93007	NA	6.35001	13.9059	3.98327	NA	NA	12.0556	NA	19.3948	NA	NA	6.08497	9.3247	16.2807	5.16116	NA	NA	NA	NA	18.0191	NA	NA	20.9805	NA	5.78382	23.1776	NA	10.7658	NA	NA	NA	21.6385	7.26369	NA	NA	11.2274	19.868	4.29474	3.66011	NA	NA	4.08492	4.58553	NA	NA	NA	6.75295	4.77404	9.2681	11.872	0.236012	4.39318	NA	9.72898	NA	9.6663	4.56536	6.6289	3.91599	14.6757	NA	7.33447	12.1835	9.30517	7.52199	4.29504	NA	10.8058	NA	NA	6.36455	41.3368	16.8025	NA	7.9057	NA	23.1623	16.1815	7.01962	NA	18.629	NA	NA	7.48956	NA	NA	NA	NA	7.94313	18.4379	NA	14.3352	3.50596	NA	NA	NA	NA	NA	6.75409	NA	NA	3.46237	NA	NA	8.20889	NA	8.99905	NA	NA	NA	NA	NA	9.29674	NA	NA	8.6873	11.4829	11.8253	13.0537	6.20478	3.32509	NA	NA	NA	NA	NA	13.09	9.89052	NA	NA	NA	8.98519	NA	2.36245	NA	NA	NA	NA	11.292	6.65711	NA	4.16507	2.09515	4.6671	NA	5.17302	NA	NA	NA	NA	NA	3.64389	NA	4.23078	NA	12.6953	9.50092	NA	NA	7.85986	8.19658	6.29585	0.802122	12.5396	9.85526	2.3803	NA	18.3438	10.5524	4.31524	11.2734	4.55559	NA	1.25188	NA	NA	4.41642	NA	NA	2.23511	24.4723	6.5362	4.48732	8.47737	NA	2.43456	NA	NA	NA	49.1235	NA	NA	NA
_M[Oxidation (M)]VVDSAYEVIK_.2	P16125	LDHB_MOUSE	NA	NA	NA	NA	NA	NA	28.6797	NA	NA	58.1974	NA	NA	NA	NA	NA	NA	NA	NA	NA	NA	NA	NA	NA	NA	NA	NA	NA	NA	NA	NA	NA	NA	NA	NA	NA	NA	NA	23.7206	NA	54.3102	NA	NA	NA	NA	NA	NA	NA	NA	NA	NA	NA	NA	NA	NA	NA	NA	NA	NA	NA	NA	NA	NA	NA	NA	NA	NA	NA	NA	NA	NA	NA	NA	NA	NA	NA	NA	NA	NA	NA	NA	NA	NA	NA	44.1095	NA	NA	NA	NA	NA	NA	NA	NA	NA	NA	NA	NA	NA	NA	NA	NA	NA	NA	NA	NA	NA	NA	NA	NA	NA	NA	NA	NA	NA	NA	NA	NA	NA	NA	NA	NA	NA	NA	NA	NA	NA	NA	38.5948	NA	NA	NA	NA	NA	NA	NA	NA	NA	NA	NA	NA	NA	23.7779	NA	NA	NA	NA	NA	NA	NA	NA	NA	NA	NA	NA	NA	NA	NA	NA	NA	NA	NA	NA	NA	NA	NA	NA	92.8874	NA	NA	NA	NA	NA	NA	NA	82.8589	NA	NA	NA	NA	NA	NA	NA	NA	NA	NA	NA	NA	NA	NA	NA	NA	NA	NA	NA	NA	NA	NA	NA	NA	NA	NA	NA	NA	104.411	NA	NA	NA	NA	NA	NA	NA	NA	NA	NA	NA	NA	NA	NA	NA	NA	NA	NA	NA	NA	NA	NA	NA	NA	NA	NA	NA	NA	NA	NA	NA	NA	NA	NA	NA	NA	NA	NA	20.3391	NA	NA	NA	NA	NA	NA	NA	NA	NA	NA	NA	NA	NA	NA	NA	NA	NA	NA	NA	NA	NA	NA	NA	21.6026	NA	NA	NA	NA	NA	33.5175	NA	NA	NA	NA	NA	NA	NA	NA	95.0356	NA	NA	NA
_GEM[Oxidation (M)]M[Oxidation (M)]DLQHGSLFLQTPK_.2	P16125	LDHB_MOUSE	NA	NA	NA	NA	NA	0.533157	0.563536	NA	0.585541	0.503105	0.486603	0.573538	NA	NA	NA	NA	NA	NA	NA	NA	NA	1.37104	0.48646	NA	NA	0.40464	NA	NA	NA	NA	NA	NA	NA	NA	0.265646	NA	NA	NA	NA	NA	NA	0.481527	NA	NA	NA	NA	NA	0.468412	NA	NA	NA	0.433577	NA	NA	NA	NA	NA	2.04075	NA	NA	NA	NA	NA	NA	NA	0.487043	NA	NA	NA	NA	NA	NA	NA	NA	NA	NA	NA	NA	NA	NA	NA	NA	NA	NA	NA	NA	NA	NA	NA	NA	0.933954	NA	NA	NA	NA	NA	NA	NA	NA	0.502739	NA	NA	NA	NA	NA	NA	0.539022	NA	NA	NA	NA	NA	NA	0.569	NA	NA	NA	0.632737	NA	NA	NA	NA	NA	NA	NA	NA	NA	NA	NA	NA	NA	NA	NA	NA	NA	NA	NA	NA	NA	NA	0.574041	NA	NA	NA	NA	NA	0.396996	NA	NA	NA	NA	0.492479	NA	0.539984	NA	NA	NA	NA	NA	NA	NA	0.463537	NA	NA	NA	NA	NA	NA	NA	0.480515	NA	NA	0.546839	NA	NA	NA	NA	NA	NA	NA	NA	NA	0.492805	NA	NA	NA	NA	NA	0.57271	NA	NA	NA	NA	NA	NA	NA	NA	NA	0.469906	NA	NA	NA	NA	NA	NA	NA	NA	NA	NA	NA	NA	0.421669	NA	NA	1.74214	NA	NA	NA	NA	NA	NA	NA	NA	NA	NA	0.423351	NA	NA	NA	NA	NA	NA	NA	NA	NA	NA	NA	NA	NA	NA	NA	NA	0.598005	0.625254	NA	NA	0.561911	NA	NA	NA	0.434446	NA	NA	NA	NA	NA	NA	NA	NA	NA	NA	NA	NA	NA	NA	NA	NA	NA	NA	NA	0.321871	1.26848	NA	NA	NA	NA	NA	NA	NA	NA	NA	NA	NA	NA
_SADTLWDIQK_.2	P16125	LDHB_MOUSE	NA	NA	NA	NA	NA	NA	NA	NA	66.3175	NA	NA	78.2418	NA	NA	NA	46.2209	NA	77.8815	NA	NA	NA	NA	31.4835	NA	NA	50.787	NA	NA	NA	46.4625	54.422	NA	30.3081	NA	36.1524	NA	36.1593	64.2148	NA	47.9016	NA	NA	52.0556	NA	NA	NA	NA	NA	NA	NA	NA	NA	NA	NA	NA	NA	NA	NA	NA	NA	NA	NA	NA	NA	NA	NA	NA	NA	NA	NA	NA	58.304	NA	NA	NA	NA	NA	36.5764	NA	NA	NA	NA	NA	NA	61.9092	NA	NA	NA	NA	NA	NA	NA	NA	NA	NA	NA	NA	NA	NA	35.5351	NA	NA	NA	NA	NA	NA	NA	NA	NA	NA	NA	NA	NA	NA	NA	NA	NA	NA	NA	NA	NA	NA	NA	NA	NA	NA	NA	NA	NA	NA	NA	NA	NA	NA	NA	NA	NA	NA	46.4268	NA	NA	NA	42.8128	NA	NA	NA	NA	NA	NA	NA	NA	NA	NA	NA	NA	NA	NA	NA	NA	NA	NA	NA	NA	NA	NA	NA	NA	NA	69.4877	NA	NA	NA	NA	NA	NA	NA	NA	NA	NA	NA	NA	NA	NA	NA	NA	NA	NA	NA	NA	NA	NA	NA	NA	NA	NA	NA	NA	NA	NA	NA	NA	NA	NA	NA	NA	NA	NA	NA	NA	NA	NA	NA	NA	NA	NA	NA	NA	30.8523	NA	NA	NA	NA	NA	NA	NA	NA	NA	NA	NA	NA	NA	NA	NA	NA	NA	NA	NA	NA	NA	NA	NA	NA	NA	NA	NA	NA	NA	NA	NA	NA	NA	NA	NA	35.9183	NA	NA	NA	NA	NA	NA	38.3108	NA	NA	NA	NA	NA	NA	NA	NA	NA	NA	NA	NA	NA	NA	NA	NA	NA	NA	NA	NA	NA	NA	NA
_IVADKDYSVTANSK_.2	P16125	LDHB_MOUSE	1726	NA	NA	NA	NA	NA	NA	NA	NA	NA	NA	NA	NA	1570.6	NA	NA	NA	NA	NA	NA	NA	NA	NA	NA	NA	NA	NA	NA	NA	NA	NA	NA	NA	2460.96	1252.1	NA	NA	NA	NA	NA	NA	NA	NA	NA	NA	NA	NA	NA	NA	NA	NA	NA	NA	NA	NA	NA	NA	NA	NA	NA	NA	NA	NA	2227.79	NA	NA	2111.08	NA	NA	NA	NA	NA	3370.42	NA	NA	NA	NA	NA	NA	NA	NA	NA	NA	NA	NA	NA	NA	2419.12	NA	NA	NA	NA	NA	NA	NA	NA	NA	NA	NA	NA	NA	NA	NA	NA	NA	NA	NA	2205.52	NA	NA	NA	NA	NA	NA	NA	855.923	NA	NA	NA	NA	NA	NA	NA	NA	NA	NA	NA	NA	NA	NA	NA	NA	NA	NA	NA	NA	NA	NA	NA	NA	NA	NA	NA	NA	NA	NA	NA	NA	NA	NA	NA	NA	NA	NA	NA	NA	NA	NA	NA	NA	NA	NA	NA	NA	NA	NA	NA	NA	NA	NA	2202.67	NA	NA	NA	NA	NA	NA	NA	NA	NA	NA	NA	NA	NA	NA	NA	NA	NA	NA	NA	NA	NA	NA	NA	NA	NA	NA	NA	NA	NA	NA	NA	NA	NA	NA	NA	NA	NA	NA	NA	NA	NA	NA	NA	873.462	NA	NA	NA	NA	NA	NA	NA	NA	NA	NA	NA	NA	NA	NA	NA	NA	1963.37	NA	NA	NA	NA	NA	NA	NA	NA	NA	NA	1662.06	NA	NA	NA	NA	NA	NA	NA	NA	NA	NA	NA	NA	2258.71	NA	NA	NA	NA	NA	NA	NA	NA	NA	NA	NA	NA	NA	NA	NA	NA	NA	NA	NA	NA	NA	NA	NA	NA	NA	1083.47	NA	NA
_IHPVSTMVK_.2	P16125	LDHB_MOUSE	NA	NA	NA	NA	NA	NA	NA	NA	31.5657	NA	NA	NA	NA	NA	NA	NA	NA	NA	NA	7.14241	NA	NA	NA	NA	NA	NA	NA	NA	NA	NA	NA	NA	NA	NA	NA	NA	NA	7.07603	NA	NA	NA	NA	NA	17.6565	NA	NA	NA	NA	NA	NA	NA	27.8159	NA	NA	NA	NA	NA	NA	14.9667	NA	NA	NA	NA	NA	NA	NA	NA	NA	NA	NA	NA	NA	NA	NA	NA	NA	NA	23.3966	NA	NA	NA	NA	NA	NA	NA	NA	NA	NA	NA	NA	NA	NA	NA	NA	NA	NA	NA	NA	NA	NA	NA	NA	NA	NA	NA	NA	NA	NA	NA	NA	NA	NA	NA	NA	NA	NA	30.8507	NA	NA	NA	NA	NA	32.6952	NA	NA	NA	20.969	NA	NA	NA	NA	NA	NA	NA	NA	NA	NA	NA	19.9832	NA	NA	NA	NA	NA	NA	NA	NA	NA	NA	NA	NA	NA	NA	NA	NA	NA	NA	NA	NA	NA	NA	NA	NA	NA	NA	NA	NA	NA	20.1092	NA	NA	NA	NA	NA	NA	NA	NA	NA	NA	NA	NA	NA	15.2157	NA	NA	NA	NA	NA	NA	NA	NA	NA	NA	NA	NA	NA	NA	NA	NA	NA	NA	NA	NA	NA	NA	NA	NA	NA	NA	11.5499	NA	NA	NA	NA	NA	NA	NA	NA	NA	NA	NA	NA	NA	NA	NA	NA	NA	NA	NA	NA	NA	NA	NA	NA	NA	NA	NA	NA	NA	NA	NA	NA	NA	NA	NA	NA	10.9155	NA	NA	NA	NA	NA	NA	13.2802	NA	NA	NA	NA	NA	NA	NA	NA	NA	NA	NA	11.7095	NA	NA	NA	NA	NA	NA	NA	NA	NA	NA	NA	NA	NA	NA	NA	NA	NA	NA
_GLTSVINQK_.2	P16125	LDHB_MOUSE	NA	NA	NA	NA	NA	NA	NA	NA	NA	NA	NA	NA	NA	NA	NA	NA	NA	59.9159	NA	NA	NA	NA	NA	NA	NA	NA	NA	NA	NA	NA	NA	NA	NA	NA	NA	NA	NA	NA	NA	NA	NA	NA	NA	NA	NA	NA	NA	NA	NA	NA	NA	NA	NA	NA	NA	NA	NA	NA	NA	NA	NA	NA	NA	NA	NA	NA	NA	NA	NA	NA	NA	NA	NA	NA	NA	NA	NA	NA	NA	NA	NA	NA	NA	NA	NA	NA	NA	NA	NA	NA	NA	NA	NA	NA	NA	NA	NA	NA	NA	NA	NA	NA	NA	NA	NA	NA	NA	NA	NA	NA	NA	NA	NA	NA	NA	NA	NA	NA	NA	NA	NA	NA	NA	NA	NA	NA	NA	NA	NA	NA	NA	NA	NA	NA	NA	NA	NA	NA	NA	NA	NA	NA	NA	NA	NA	NA	56.9872	NA	NA	NA	NA	NA	NA	NA	NA	NA	NA	NA	NA	NA	NA	NA	NA	NA	NA	NA	NA	NA	NA	NA	NA	NA	NA	NA	NA	NA	NA	NA	NA	NA	NA	NA	NA	NA	NA	NA	NA	NA	NA	NA	NA	NA	NA	NA	NA	NA	NA	NA	NA	NA	NA	NA	NA	NA	NA	NA	NA	NA	NA	NA	NA	NA	NA	NA	NA	NA	NA	NA	NA	NA	NA	NA	NA	NA	NA	NA	NA	NA	NA	NA	NA	NA	NA	NA	NA	NA	NA	NA	NA	NA	NA	NA	NA	NA	NA	NA	NA	NA	NA	NA	NA	NA	NA	NA	NA	NA	NA	NA	NA	NA	NA	NA	NA	NA	NA	NA	NA	NA	NA	NA	NA	NA	NA	NA	NA	NA	NA	NA	NA	NA	NA	NA	NA	NA
_LKGEMM[Oxidation (M)]DLQHGSLFLQTPK_.4	P16125	LDHB_MOUSE	NA	NA	NA	NA	NA	NA	NA	NA	NA	NA	NA	NA	NA	NA	NA	NA	NA	NA	NA	NA	NA	NA	NA	NA	NA	NA	NA	NA	NA	NA	NA	NA	NA	NA	NA	NA	NA	NA	NA	NA	NA	NA	NA	NA	NA	NA	NA	NA	NA	NA	NA	NA	NA	NA	NA	NA	NA	NA	NA	NA	NA	NA	NA	NA	NA	NA	NA	NA	NA	NA	NA	NA	NA	NA	NA	NA	NA	NA	NA	NA	NA	NA	NA	NA	NA	NA	NA	NA	NA	NA	NA	NA	NA	NA	NA	NA	NA	NA	NA	NA	NA	NA	NA	NA	NA	NA	NA	NA	NA	NA	NA	NA	NA	NA	NA	NA	NA	NA	NA	NA	NA	NA	NA	NA	NA	NA	NA	NA	NA	NA	NA	NA	NA	NA	NA	NA	NA	NA	NA	NA	NA	NA	NA	NA	NA	NA	NA	NA	NA	NA	NA	NA	NA	NA	NA	NA	NA	NA	NA	NA	NA	NA	NA	NA	NA	NA	NA	NA	NA	NA	87.8703	NA	NA	NA	NA	NA	NA	NA	NA	NA	NA	NA	NA	NA	NA	NA	NA	NA	NA	NA	NA	NA	NA	NA	NA	NA	NA	NA	NA	NA	NA	NA	NA	NA	NA	NA	NA	NA	NA	NA	NA	NA	NA	NA	NA	NA	NA	NA	NA	NA	NA	NA	NA	NA	NA	NA	NA	NA	NA	NA	NA	NA	NA	NA	NA	NA	NA	NA	NA	NA	NA	NA	NA	NA	NA	NA	NA	NA	NA	NA	NA	NA	NA	NA	NA	NA	NA	NA	NA	NA	NA	NA	NA	NA	NA	NA	NA	NA	NA	NA	NA	NA	NA	NA	NA	NA	NA	NA	NA	NA	NA	NA	NA	NA
_LKGEMMDLQHGSLFLQTPK_.4	P16125	LDHB_MOUSE	NA	NA	NA	NA	NA	NA	NA	NA	NA	NA	NA	39.0428	NA	NA	NA	NA	NA	NA	NA	NA	NA	NA	NA	NA	NA	NA	NA	NA	NA	NA	NA	NA	NA	NA	NA	NA	NA	NA	NA	NA	NA	NA	NA	NA	NA	NA	NA	NA	NA	NA	NA	NA	NA	NA	NA	NA	NA	NA	NA	NA	NA	NA	NA	NA	NA	NA	NA	NA	NA	NA	NA	NA	NA	NA	NA	NA	NA	NA	NA	NA	NA	NA	NA	NA	NA	NA	NA	NA	NA	NA	NA	NA	NA	NA	NA	NA	NA	NA	NA	NA	NA	NA	NA	NA	NA	NA	NA	NA	NA	NA	NA	NA	NA	NA	NA	NA	NA	NA	NA	NA	NA	NA	NA	NA	NA	NA	NA	NA	NA	NA	NA	NA	NA	NA	NA	NA	NA	NA	NA	NA	NA	NA	NA	NA	NA	NA	NA	NA	NA	NA	NA	NA	NA	NA	NA	NA	NA	NA	NA	NA	NA	NA	NA	NA	NA	NA	NA	NA	NA	NA	NA	NA	NA	NA	NA	NA	NA	NA	NA	NA	NA	NA	NA	NA	NA	NA	NA	NA	NA	NA	NA	NA	NA	NA	NA	NA	NA	NA	NA	NA	NA	NA	NA	NA	NA	NA	NA	NA	NA	NA	NA	NA	NA	NA	NA	NA	NA	NA	NA	NA	NA	NA	NA	NA	NA	NA	NA	NA	NA	NA	NA	NA	NA	NA	NA	NA	NA	NA	NA	NA	NA	NA	NA	NA	NA	NA	NA	NA	NA	NA	NA	NA	NA	NA	NA	NA	NA	NA	NA	NA	NA	NA	NA	NA	NA	NA	NA	NA	NA	NA	NA	NA	NA	NA	NA	NA	NA	NA	NA	NA	NA	NA	NA	NA
_KSADTLWDIQK_.2	P16125	LDHB_MOUSE	NA	NA	NA	NA	NA	NA	NA	NA	NA	NA	NA	NA	NA	NA	NA	NA	NA	NA	NA	NA	NA	NA	NA	NA	NA	NA	NA	NA	NA	NA	NA	NA	NA	NA	NA	NA	NA	73.1023	NA	NA	NA	NA	NA	NA	NA	NA	NA	NA	NA	NA	NA	NA	NA	NA	NA	NA	NA	NA	NA	NA	NA	NA	NA	NA	NA	NA	NA	NA	NA	NA	NA	NA	NA	NA	NA	NA	NA	NA	NA	NA	NA	NA	NA	NA	NA	NA	NA	NA	NA	NA	NA	NA	NA	NA	NA	NA	NA	NA	NA	NA	NA	NA	NA	NA	NA	NA	NA	NA	NA	NA	NA	NA	NA	NA	NA	NA	NA	NA	NA	NA	NA	NA	NA	NA	NA	NA	NA	NA	NA	NA	NA	NA	NA	NA	NA	NA	NA	NA	NA	NA	NA	NA	NA	NA	NA	NA	NA	NA	NA	NA	NA	NA	NA	NA	NA	NA	NA	NA	NA	NA	NA	NA	NA	NA	NA	NA	NA	NA	NA	NA	NA	NA	NA	NA	NA	NA	NA	NA	NA	NA	NA	NA	NA	NA	NA	NA	NA	NA	NA	NA	NA	NA	NA	NA	NA	NA	NA	NA	NA	NA	NA	NA	NA	NA	NA	NA	NA	NA	NA	NA	NA	NA	NA	NA	NA	NA	NA	NA	NA	NA	NA	NA	NA	NA	NA	NA	NA	NA	NA	NA	NA	NA	NA	NA	NA	NA	NA	NA	NA	NA	NA	NA	NA	NA	NA	NA	NA	NA	NA	NA	NA	NA	NA	NA	NA	NA	NA	NA	NA	NA	NA	NA	NA	NA	NA	NA	NA	NA	NA	NA	NA	NA	NA	NA	NA	NA	NA	NA	NA	NA	NA	NA	NA	NA
_QASILQYLR_.2	P16294	FA9_MOUSE	589.473	569.315	707.484	543.781	625.803	703.306	511.007	458.967	399.699	356.883	379.371	660.741	829.27	732.256	530.949	441.237	326.54	622.529	523.008	985.379	580.823	1065	427.883	639.551	352.727	662.952	597.212	1382.58	501.407	1121.28	536.037	728.451	535.962	480.34	370.381	366.098	269.508	500.994	657.266	830.72	664.721	862.03	462.28	604.129	577.948	607.373	581.495	412.151	427.754	291.704	541.693	280.503	478.705	205.414	373.827	506.208	479.979	599.693	423.402	486.404	361.747	408.165	419.117	470.793	314.029	322.723	245.642	292.446	201.581	275.67	279.267	384.448	552.764	528.83	282.404	374.732	391.091	366.715	410.101	218.522	161.12	299.616	420.97	123.651	399.443	238.186	357.526	195.962	216.527	406.927	291.66	372.157	402.285	168.396	328.687	207.502	466.444	318.539	320.31	410.412	362.559	371.86	408.779	320.372	796.212	351.626	182.904	282.868	350.112	321.629	380.311	363.209	378.719	784.058	346.715	205.587	310.134	205.983	393.511	493.894	370.421	553.332	658.615	250.843	245.249	544.668	571.969	153.185	192.447	326.545	435.108	249.806	246	225.317	192.338	825.826	203.112	181.75	257.826	194.962	370.896	226.427	424.755	470.233	258.62	420.459	194.978	254.475	532.743	389.967	286.535	883.33	343.806	302.582	349.444	255.563	771.045	512.592	286.405	298.547	180.892	335.527	320.065	396.538	434.367	267.715	69.7218	503.972	319.587	431.028	86.6384	142.619	520.47	672.592	524.881	505.285	222.538	350.213	475.38	250.194	499.439	262.787	242.929	221.074	165.405	302.975	278.75	288.059	387.083	625.725	389.782	714.998	460.925	384.103	583.993	566.356	547.363	276.572	328.283	413.365	542.661	751.686	731.258	414.303	377.248	505.968	460.117	258.902	477.015	618.725	857.212	602.77	533.561	511.892	298.922	568.527	527.768	618.846	452.911	643.025	102.549	712.943	600.783	350.616	181.664	436.311	1006.9	266.989	420.746	262.791	445.99	204.815	226.204	647.272	489.96	531.813	373.906	433.42	417.086	392.239	328.804	592.773	272.104	304.475	540.079	596.997	270.448	639.868	565.201	487.567	560.955	747.624	622.967	580.141	316.356	591.642	536.168	403.138	540.712	247.977	526.027	398.632	588.315	623.184	576.385	283.961	528.976	276.182	397.733	751.549	264.573	247.644	250.173	360.515	618.972	623.447	757.374	575.917	297.004	554.418	624.729	417.845	589.97	457.209
_EYTNIFLK_.2	P16294	FA9_MOUSE	433.323	461.557	363.058	393.658	469.291	386.189	369.57	367.489	522.797	421.62	398.874	415.213	411.708	438.062	443.567	330.774	347.806	373.547	399.025	512.004	400.059	551.103	264.07	357.314	402.625	442.562	378.856	687.53	313.11	711.213	418.913	418.833	380.902	317.825	224.083	240.694	209.193	324.693	498.085	460.599	426.108	447.912	342.999	409.355	407.405	364.552	406.158	460.345	493.995	442.45	532.38	393.998	459.416	428.709	558.994	610.633	511.908	690.991	431.863	442.757	398.651	522.865	376.934	518.167	433.517	351.155	352.094	266.468	242.954	295.444	516	501.898	427.792	404.854	438.436	539.696	478.824	522.939	432.006	417.534	412.286	349.491	308.726	271.307	463.237	230.849	264.377	226.347	320.249	344.953	337.876	535.547	439.176	237.205	587.068	376.924	497.936	499.122	311.532	412.181	378.414	491.854	391.218	506.068	533.348	570.328	459.337	355.455	466.003	472.209	465.789	437.837	438.571	179.902	355.851	431.812	466.463	458.568	512.116	359.611	216.739	351.659	244.033	503.217	325.282	346.297	428.241	354.606	447.453	312.407	282.893	327.22	249.399	347.638	502.286	511.144	454.517	349.46	506.533	365.29	443.179	461.406	477.728	329.839	483.39	445.134	319.106	366.651	408.181	247.379	635.972	505.726	436.204	451.146	394.69	471.68	374.766	304.003	341.552	459.864	362.69	462.755	244.433	433.921	504.884	362.128	210.454	144.162	315.577	315.839	259.142	218.649	359.322	338.082	438.364	435.674	422.234	387.58	476.444	374.914	275.411	234.304	373.091	277.774	363.194	349.462	376.202	338.521	429.425	479.364	298.713	358.59	413.954	440.651	447.538	371.717	476.351	336.272	310.47	383.028	351.923	482.855	389.009	381.049	290.296	337.202	370.212	344.204	683.05	524.504	453.979	462.491	487.125	344.928	385.366	357.728	500.847	520.701	515.77	469.115	273.763	385.076	394.229	286.348	246.894	392.033	1058.31	276.461	397.665	220.716	407.418	275.386	317.74	303.088	405.211	165.729	337.165	357.049	286.921	264.136	411.902	429.943	309.851	324.137	579.325	520.577	451.873	351.569	275.21	415.69	328.328	641.202	569.678	358.823	312.506	460.546	513.761	444.347	288.938	277.282	383.19	173.288	479.678	479.829	377	380.7	395.823	423.91	320.412	364.125	340.344	284.163	261.878	244.581	369.623	399.392	324.539	403.496	377.604	489.281	360.924	419.392	417.396	288.808
_NC[Carbamidomethyl (C)]ELDATC[Carbamidomethyl (C)]NIK_.2	P16294	FA9_MOUSE	377.02	356.981	324.837	302.291	312.441	382.064	286.701	280.471	362.232	355.917	306.219	367.933	408.805	352.957	395.096	306.3	343.304	243.276	303.273	446.406	296.943	442.981	183.711	197.558	317.291	396.073	313.147	603.535	247.849	600.309	268.842	380.083	280.7	266.475	184.775	192.573	129.116	303.107	347.164	252.116	374.612	509.955	301.4	219.909	323.67	314.811	394.463	353.24	371.883	324.785	391.288	260.996	308.713	377.463	450.824	357.796	384.792	440.379	288.781	282.829	299.341	364.72	213.877	354.272	311.253	276.425	251.901	188.89	202.894	228.801	343.615	364.921	263.832	272.157	319.204	362.773	312.494	329.863	257.609	282.962	276.23	253.577	260.365	264.391	330.739	154.954	213.7	145.003	194.096	307.615	275.732	279.858	301.337	171.15	461.14	297.339	413.386	376.014	336.037	323.986	349.531	278.637	353.152	396.075	517.998	417.385	307.047	295.314	318.049	377.453	417.674	400.779	358.687	233.28	312.027	357.867	318.536	335.888	357.045	288.153	193.272	330.626	212.995	410.281	201.294	188.79	268.305	235.48	299.228	283.958	303.331	217.479	175.291	222.88	389.935	518.322	282.432	331.368	399.726	310.956	300.126	346.55	329.436	324.447	395.569	371.466	278.447	292.122	504.954	357.423	449.006	552.571	332.131	323.157	378.641	377.735	414.719	258.334	306.939	347.911	271.55	343.181	162.988	336.716	354.769	314.087	130.468	180.664	243.669	337.587	208.694	168.655	436.001	338.877	404.929	370.902	358.259	312.565	363.764	235.926	172.631	143.107	260.42	187.033	267.375	464.331	290.681	288.608	362.978	368.476	269.926	396.186	347.543	366.368	366.295	325.962	378.923	248.232	309.259	325.061	326.363	447.367	391.767	307.78	232.503	271.137	333.985	288.216	596.404	471.245	447.161	403.376	348.711	348.516	263.183	269.467	451.744	480.139	409.244	404.679	271.405	333.553	446.269	284.664	210.997	382.591	1161.49	238.06	301.908	214.764	323.683	251.616	238.659	372.387	324.455	114.012	291.275	276.822	238.412	241.344	376.993	380.884	249.634	325.815	508.858	535.163	418.278	356.66	234.857	382.539	334.893	596.111	460.888	415.846	294.079	395.504	463.753	407.702	238.158	205.511	433.243	213.478	403.693	419.939	348.052	323.393	383.871	366.702	256.788	440.38	242.097	255.772	200.121	179.996	287.455	368.313	423.76	343.885	310.347	457.546	316.227	414.433	360.319	307.676
_YSHDIALLELDKPLILNSYVTPIC[Carbamidomethyl (C)]VANR_.4	P16294	FA9_MOUSE	273.197	103.733	215.845	248.868	141.372	155.551	260.37	248.545	295.522	304.79	321.886	190.889	293.401	257.718	306.65	266.854	300.498	149.271	234.511	319.895	159.986	175.189	176.998	142.099	216.951	24.4515	173.401	201.456	181.632	419.8	129.453	136.496	186.606	179.256	137.033	133.561	80.2857	177.083	194.149	188.526	262.432	287.247	255.711	226.562	223.596	197.691	221.193	260.765	252.445	309.025	126.834	320.891	312.44	276.671	345.701	332.691	233.359	373.687	266.064	239.269	282.229	273.461	171.416	125.073	257.233	205.428	194.851	202.18	172.038	213.873	317.752	266.066	290.064	310.846	216.515	204.035	281.494	309.041	244.66	301.744	255.068	237.1	261.437	187.316	228.747	167.103	186.57	144.197	278.883	306.933	225.802	232.765	183.361	174.058	391.091	277.511	275.635	242.549	280.646	209.685	112.277	300.344	343.487	315.732	81.0291	226.947	234.089	201.316	239.882	209.836	246.07	224.461	80.6054	43.7596	242.608	289.059	306.665	215.178	99.2556	229.13	146.715	298.504	40.1195	252.617	192.227	175.069	186.722	165.959	209.284	236.43	141.519	86.4133	233.346	246.499	233.533	343.593	235.788	238.252	287.009	147.22	191.629	310.531	175.922	54.4558	159.596	167.451	225.377	230.802	251.642	242.74	374.229	324.351	282.017	210.559	74.0315	218.438	244.669	131.701	233.383	313.666	207.45	69.4111	121.487	188.059	204.234	192.053	149.783	66.49	182.344	277.717	161.535	114.729	277.042	135.993	270.899	87.2901	279.228	278.542	147.064	295.434	135.715	95.6321	238.851	176.223	249.038	326.336	221.13	204.25	134.403	328.823	159.568	100.769	209.472	204.004	132.323	49.9638	89.0711	163.63	201.435	187.634	78.1545	50.2556	170.151	184.113	107.773	134.545	216.872	234.955	502.596	165.184	67.3863	122.471	141.338	163.996	198.536	90.1286	365.57	215.402	279.304	51.8563	136.429	119.759	64.5002	117.639	140.149	208.904	788.572	143.543	246	144.991	163.965	187.167	187.977	147.601	68.6689	69.6065	224.888	164.117	43.7551	143.156	207.506	137.077	141.51	139.979	172.102	374.344	248.525	167.509	73.8409	270.319	212.596	392.257	244.025	119.203	175.858	74.1902	281.264	267.369	125.015	90.4073	278.859	112.933	252.301	78.3655	58.4824	183.985	220.224	256.478	147.735	169.306	194.39	148.551	143.547	76.3136	227.152	112.735	147.128	115.344	215.502	191.008	157.362	254.686	140.522	83.0709
_YSHDIALLELDKPLILNSYVTPIC[Carbamidomethyl (C)]VANR_.3	P16294	FA9_MOUSE	21.5125	19.1892	40.8169	42.1362	37.3625	15.6549	17.7052	18.6584	36.5161	31.971	38.3198	29.399	35.1811	29.3468	32.1742	12.5737	21.5073	19.6118	25.1713	44.9757	22.0957	58.7815	11.3043	25.9557	31.2427	34.4073	43.5498	84.8243	26.1681	39.7871	17.7957	41.0637	20.1295	23.612	7.77462	15.0507	14.6253	24.3039	23.7545	26.1888	32.8665	45.0144	31.3814	35.4766	26.2941	30.6082	25.2823	39.2998	31.0397	24.2148	38.526	22.8427	23.7638	14.5789	18.4571	40.8741	23.15	40.6398	17.5275	30.856	37.3746	30.9021	18.1233	65.219	26.8782	17.5191	21.1545	17.3974	13.0406	31.6522	26.2938	14.94	32.6668	26.9169	24.9415	47.4251	21.5838	30.4627	30.5996	25.7806	6.93511	32.7501	36.9375	4.05575	24.6427	20.9102	26.9233	14.8937	20.2087	23.6768	40.3398	15.8655	21.3711	17.8426	21.5013	30.2608	23.2029	38.2627	32.7319	24.7244	36.8572	42.6771	14.2992	43.4654	72.7485	29.3359	14.7674	42.0478	29.9429	47.5704	31.3379	46.939	47.6402	30.3087	18.3836	21.0973	20.5348	24.5682	51.3954	50.2824	51.2561	45.2341	43.1399	50.7067	17.1218	41.5737	41.5288	40.2486	30.8941	17.9537	27.3786	43.1102	14.2812	35.1163	23.8662	37.1419	7.39084	30.7792	47.3593	44.2962	47.3278	27.9721	35.0516	27.1267	28.0318	24.1206	13.687	24.2441	65.1677	33.84	45.4882	69.4208	45.1612	35.0544	45.4739	35.5844	40.3305	32.1822	18.4749	15.1722	33.042	26.4587	36.2179	43.4865	50.5437	32.8308	13.4003	36.5234	9.64208	37.932	24.7335	18.5412	69.2058	34.0108	28.4044	53.0476	37.8432	44.899	48.5722	24.2515	31.9303	25.5737	17.7835	12.1339	29.3542	48.0036	26.3164	27.4535	18.342	47.2312	18.9872	45.1418	16.4816	18.2131	40.7387	16.9279	31.8446	17.6937	37.0786	15.3061	22.6305	56.4271	17.9966	48.9516	11.7012	41.0619	33.6027	21.7972	60.4604	53.943	1.55082	38.0609	18.1789	35.8143	11.4957	27.9087	19.1025	39.1895	23.8236	7.07212	12.8573	15.402	60.6305	9.17414	12.4746	28.2139	77.8313	17.4982	28.8123	21.7475	15.2739	21.8417	14.9827	26.8662	7.89881	11.4092	34.4667	39.1519	15.8237	9.65072	18.7663	38.3654	5.0629	4.52964	21.6492	27.2953	25.0114	24.1545	6.81538	34.877	25.7079	45.062	47.4227	50.5693	7.0596	7.24324	22.7287	21.137	18.1177	18.6371	17.8299	18.5498	38.2999	30.3595	12.9441	48.8438	18.2262	24.1133	23.8931	54.1746	13.6011	16.6783	14.245	15.8718	19.6185	31.4055	25.6593	51.3468	24.9592	10.4161	39.466	13.4273	41.7493	32.2236
_IEVVAGEYNIDK_.2	P16294	FA9_MOUSE	129.161	147.894	237.949	110.486	212.874	160.83	200.525	172.034	153.244	196.996	166.096	194.872	251.553	228.748	142.866	200.441	171.908	289.657	201.279	226.265	157.744	285.509	138.214	219.35	125.741	238.283	188.811	329.661	142.398	336.789	123.809	152.564	156.494	135.886	134.284	118.278	78.6953	198.314	210.084	180.762	229.485	220.824	152.075	130.512	179.562	212.095	146.868	185.037	233.465	211.03	212.863	165.855	115.706	228.894	305.392	219.863	291.179	241.483	140.651	172.958	163.755	158.366	186.975	144.553	144.824	89.624	132.979	100.26	95.3806	193.587	204.516	122.309	199.975	213.967	163.813	154.616	214.356	221.673	140.505	239.219	227.344	175.379	154.064	169.357	146.505	104.864	126.727	85.3003	180.339	131.733	167.935	281.987	290.852	129.98	286.498	114.546	222.32	220.246	204.056	178.176	95.2387	133.368	227.764	140.623	124.302	99.0568	165.546	161.802	143.564	141.203	222.46	144.528	97.7826	91.2767	177.059	114.343	236.488	171.716	145.168	153.612	105.284	123.783	122.643	182.235	150.905	118.473	174.96	133.993	173.806	173.789	92.4451	54.35	142.984	113.172	133.124	275.224	156.277	226.303	181.855	232.425	134.978	138.68	155.068	104.76	198.11	158.407	143.254	119.101	102.968	112.479	304.895	312.616	129.852	148.923	114.185	176.167	145.872	112.746	199.195	264.868	168.234	124.407	81.3005	138.405	127.044	117.482	90.5048	78.0882	155.016	152.052	77.0023	76.8328	184.913	172.222	219.789	174.865	159.189	204.686	182.422	195.309	165.832	73.7539	200.346	186.32	159.541	153.305	99.3607	94.211	102.54	211.288	63.9718	180.308	127.015	69.4973	124.13	71.8377	163.464	89.7228	98.0762	74.5519	51.1016	137.508	159.515	86.8821	NA	99.6722	109.872	119.281	288.78	195.286	143.307	184.697	182.062	133.01	123.388	100.366	234.674	138.257	169.462	119.22	156.158	136.94	54.3374	21.3467	128.977	104.232	332.419	112.667	164.984	77.2831	122.24	110.339	107.275	66.0882	69.8918	103.48	105.578	65.5854	70.8152	101.832	67.061	116.704	136.985	104.036	149.457	162.269	165.952	126.795	85.6455	146.192	132.493	187.098	184.364	128.266	142.418	118.859	141.253	188.656	84.1383	63.8204	153.457	120.271	111.236	136.425	85.3175	91.9373	NA	151.568	115.765	173.098	100.003	129.876	136.078	129.019	145.344	146.71	83.8685	101.005	84.7397	137.129	112.436	145.484	113.819	117.01
_FGSGYVSGWGK_.2	P16294	FA9_MOUSE	123.555	84.1949	105.809	53.9574	108.206	62.377	79.0738	79.3785	103.476	80.6909	81.2581	95.7569	103.027	116.694	73.8273	99.1452	134.354	89.7771	100.667	122.134	73.0284	108.059	49.1565	66.7143	91.6836	112.45	94.3141	192.465	79.511	153.355	63.9403	130.23	98.6269	86.4787	43.7893	59.4506	59.2984	122.915	130.119	134.928	124.548	98.7701	90.9699	31.6669	145.506	125.869	95.8052	91.7456	102.956	119.301	90.2213	105.504	81.3059	144.531	128.94	128.247	108.586	89.0114	68.8682	58.9518	84.2546	119.695	68.4622	105.066	96.7476	101.422	82.7992	59.2181	76.6405	80.6582	136.499	121.004	68.5398	62.9358	112.696	104.439	65.8056	94.3391	100.739	90.2337	110.063	82.1845	63.0828	111.744	73.0243	45.9124	32.8414	51.5436	86.781	103.096	NA	138.466	76.3175	62.4087	125.657	73.1709	130.55	97.8358	123.724	131.423	79.4725	57.4778	64.1012	104.313	112.258	128.786	65.5274	59.1528	62.0376	120.194	90.6002	114.007	99.4874	NA	83.7087	69.4685	98.8748	120.996	79.9922	100.481	46.226	49.4568	55.8392	85.3642	62.8605	28.6346	43.5326	74.2669	74.7784	47.5677	66.3278	66.2291	64.3905	46.9425	129.247	134.691	126.069	83.2134	117.767	56.2371	89.4491	99.0909	90.8185	73.1067	131.739	64.8725	85.2566	46.0447	117.511	91.3355	131.471	173.421	96.9236	97.5859	67.2486	113.145	82.0564	40.5801	72.8649	87.7531	85.3736	78.2618	39.4817	131.504	90.0843	51.7171	41.1816	18.4553	44.4182	76.36	49.8506	50.3848	108.385	22.5807	112.346	74.2764	114.723	45.9463	122	77.0431	40.5079	33.4023	69.6411	30.3888	100.633	107.425	75.5168	73.4791	61.7655	109.136	84.9719	55.8248	82.9734	110.029	83.1885	62.1664	54.5071	86.1001	79.2528	74.2648	90.7379	111.582	85.9734	41.1424	32.0104	52.6077	97.3142	93.588	201.897	110.183	89.6105	136.164	109.111	90.8946	88.6886	73.5975	103.487	125.019	114.533	102.101	105.616	52.0517	128.573	81.6334	62.8381	110.468	286.713	65.5599	111.086	52.0474	65.3116	90.2941	61.1368	57.3405	63.3343	73.1324	107.114	112.062	71.0074	93.0236	83.348	120.927	58.4424	99.1319	137.736	121.626	119.599	74.5414	45.116	114.245	29.6133	128.856	102.588	87.9769	89.4471	61.6263	151.507	118.507	20.7999	17.2644	124.39	46.2858	77.5759	87.0244	62.2445	113.025	100.784	116.263	55.89	89.8775	38.2747	32.3257	77.5608	46.9688	74.6121	49.1403	54.4683	78.6015	105.017	118.583	64.1596	98.9975	117.045	61.2882
_IEVVAGEYNIDKK_.3	P16294	FA9_MOUSE	72.5408	73.7476	41.25	70.9389	69.0088	81.5432	59.4669	51.701	78.6969	41.6007	72.1402	83.8945	79.1983	60.175	71.1388	32.7696	48.0955	32.2879	47.5725	88.3912	78.4149	108.502	43.0203	41.6692	68.4696	50.5359	51.7413	97.1075	69.1343	111.984	66.812	71.2662	54.9682	40.2521	22.7225	38.5984	19.0631	29.2733	62.184	104.72	46.5466	81.9934	69.8072	67.2947	57.1468	38.8943	66.8398	83.1745	79.4885	45.4932	81.1427	75.4417	71.1001	41.9896	84.1151	46.6903	51.1202	101.525	77.057	90.8202	63.2528	84.3737	98.1996	70.5987	44.163	70.5744	40.2534	59.4692	60.5176	56.3368	68.6507	68.9726	75.385	53.3661	67.1508	73.1717	82.908	60.4245	69.5625	18.3263	47.188	62.521	85.8831	46.3456	64.0033	29.5375	64.5886	39.069	38.0476	62.8087	61.3881	56.1266	47.466	34.7113	72.7215	77.568	90.3542	91.0717	70.8996	66.2636	92.4052	97.994	76.8056	121.089	157.291	129.783	83.8311	95.55	110.316	89.3962	68.8064	107.992	110.737	89.9661	46.8975	63.5832	92.8183	87.1053	97.8061	96.3071	53.4077	73.8074	56.0596	70.086	63.6983	96.6094	87.3075	63.1803	73.2422	34.5632	72.1113	68.6496	44.7035	76.7116	85.5046	118.041	70.4241	88.8649	85.5725	66.9411	106.502	80.8416	121.53	70.2646	89.4147	80.78	79.8218	87.1458	132.566	79.379	72.9251	111.616	95.1367	95.7698	81.7693	78.0498	119.147	95.996	62.8765	58.5506	69.9041	71.6856	64.0401	113.821	132.893	72.4786	30.143	64.121	52.8337	61.8931	53.8754	48.2671	98.613	110.551	76.9845	100.395	80.4255	86.0869	102.339	84.7635	68.7786	57.7243	54.4502	29.0715	68.2047	88.2943	77.8931	98.4302	91.2164	77.8902	57.6108	59.6917	45.6605	60.4979	76.3518	36.5382	82.7761	32.5481	55.0401	36.9468	58.3501	63.1027	85.4425	61.0463	22.0971	46.2531	63.2474	60.9626	101.158	86.0729	73.6588	71.0028	44.0575	86.6742	44.8688	51.1393	76.2965	87.7424	62.6315	63.8097	27.668	32.8488	60.1262	27.5257	31.496	70.6106	195.898	46.5499	58.7123	51.9532	59.5635	45.7094	39.6418	74.9664	59.4361	59.9606	57.3377	71.907	30.0359	59.1226	41.068	64.9911	29.9182	36.4319	47.2732	37.7789	58.3685	73.2931	54.8748	73.9269	80.2812	56.3575	72.5329	73.2361	45.1793	65.2278	87.4255	67.7161	76.624	39.7289	79.1546	31.8045	109.472	47.8758	46.2521	44.7831	54.894	65.6298	53.8728	66.1074	40.6866	33.6687	30.5806	18.5333	86.6539	31.4073	65.9314	93.4735	34.5066	94.5726	62.0074	51.2831	58.9542	83.9675
_IEVVAGEYNIDKK_.2	P16294	FA9_MOUSE	30.0784	40.4443	4.71295	9.39792	29.9074	29.4128	20.1286	20.6167	36.4153	26.7834	28.7664	42.3829	25.7159	25.6603	7.47354	12.4471	28.9893	13.0041	17.7287	32.151	28.8963	33.6449	12.1193	16.1481	16.782	18.2736	19.9589	31.6334	12.6555	26.4951	40.0439	35.9269	36.0236	17.8889	9.69436	6.97646	9.32708	22.5142	34.1202	52.6844	15.899	55.0009	19.6	20.1886	13.4756	20.0397	8.48037	19.9636	13.2174	21.5744	15.3001	31.3524	16.7076	27.4127	12.9521	16.9994	0.753736	27.6468	8.41551	48.1598	15.7246	45.324	36.612	13.7054	33.2995	23.8695	24.4526	19.4258	23.4635	20.1408	20.704	33.4546	18.3005	20.8067	31.2167	14.4611	21.4743	28.1783	26.4846	21.3917	38.821	35.3136	9.60621	6.78317	18.1736	6.51384	26.9142	14.4878	14.3353	37.9397	23.8374	3.44414	30.8124	27.7972	29.9636	2.90644	18.4001	36.3873	9.29384	10.855	28.0492	0.808104	35.2001	6.4483	4.00542	4.64545	42.555	20.6323	26.7752	3.29798	10.9766	38.0039	34.5002	NA	4.04944	6.04101	9.51195	26.5275	6.34988	5.83055	4.89396	5.13607	2.87933	3.24918	16.0159	2.89944	12.0736	3.02724	19.519	15.6199	47.7495	NA	19.6846	3.2523	32.2053	20.048	30.1454	24.2174	3.4798	5.86116	4.28571	0.758061	23.8639	4.21254	13.5067	53.5809	26.9215	17.0367	15.8951	4.77475	5.57386	11.9601	46.6036	33.5754	2.21602	8.70019	10.2543	7.27208	3.50442	7.08924	3.43953	24.5291	9.41942	33.1955	32.6673	30.2164	1.61447	8.7777	13.0154	7.30674	15.4421	23.9426	0.901597	11.0634	27.8546	6.688	17.6487	31.9507	0.360146	3.28007	7.47464	20.4346	3.68611	9.80093	24.7562	9.04714	44.4119	28.0728	59.4642	6.25004	16.3707	10.2357	21.2568	18.1157	15.3085	8.04891	6.54369	4.87753	6.59305	18.415	22.8747	34.3418	21.0034	6.08665	15.3769	6.39166	2.60187	4.03639	9.16203	7.88857	15.4557	28.1825	19.4561	9.6761	24.1651	28.9467	30.8325	22.6871	8.30604	45.634	8.24367	14.7021	6.98414	11.5025	10.4628	5.29859	29.3014	16.2633	14.673	3.38976	14.143	7.99811	4.3335	3.60582	27.2597	8.38237	1.07535	22.9138	12.4627	22.1671	18.8491	24.0852	22.543	22.0672	24.2069	22.208	7.87059	25.9624	23.9607	3.97832	3.26266	26.9497	9.61829	22.4879	16.6717	40.0467	18.505	4.85692	4.94921	2.9656	13.288	8.65767	2.06426	22.1493	31.7202	17.6081	17.1562	6.35999	9.66817	31.7567	2.94488	15.4211	5.30627	5.58183	26.485	7.14822	15.5407	13.2875	NA	38.5059	6.78527	2.97213	35.515	11.3607
_WIVTAAHC[Carbamidomethyl (C)]LKPGDK_.3	P16294	FA9_MOUSE	108.632	37.9627	41.9378	88.3426	116.727	72.5959	84.6875	61.3558	148.434	60.0037	86.3593	108.914	126.223	55.0409	132.538	55.641	75.2101	23.3437	62.7692	101.322	65.5429	55.4149	62.2541	69.413	101.116	48.4688	87.5044	159.479	78.3299	127.394	75.8449	117.612	100.81	100.587	37.5238	40.3928	40.7781	91.5215	82.1192	130.397	90.5257	142.493	113.072	124.441	62.4456	82.073	94.3563	115.043	117.384	102.183	83.6802	78.9035	59.6812	70.236	114.262	109.506	64.639	94.8268	72.3495	92.1485	56.7775	77.6494	41.1691	90.7702	71.4812	99.8026	61.4755	59.4137	56.5142	54.8829	101.717	111.317	96.2464	39.4963	69.822	125.174	64.8084	97.0058	101.737	33.1127	41.9655	69.7123	90.708	39.2281	73.0715	72.3747	48.6816	61.6277	40.4565	110.744	85.5826	27.6588	23.829	46.4941	83.9055	86.14	89.2491	101.086	103.59	91.8409	91.8826	65.3586	90.1116	122.878	131.428	130.069	75.3351	81.2276	150.809	79.4761	90.6578	101.661	131.617	38.377	29.3213	113.501	83.9922	71.1432	137.088	77.7656	53.5293	61.5712	72.7567	92.62	50.7145	83.377	74.0078	77.9017	66.9849	40.9488	86.8045	78.4116	42.0054	52.9698	140.272	106.087	89.301	60.626	132.792	46.2975	60.5199	84.217	90.9902	125.293	75.5859	96.8781	58.7389	87.3474	105.803	97.2691	114.418	127.707	75.5721	116.224	77.4104	71.0719	121.011	67.046	48.8148	77.3025	86.438	104.435	60.0869	174.328	91.925	97.0183	34.6895	48.0955	42.4142	37.8879	47.3648	39.2036	103.777	97.5347	88.713	162.862	59.9756	99.9441	124.986	99.9441	70.9169	66.6411	89.5675	53.2224	28.2918	74.4137	59.8587	77.98	89.6841	117.016	66.2956	97.9161	60.2374	81.948	94.3706	96.9237	77.1737	62.4514	74.0942	99.2231	118.67	113.225	97.282	53.0967	45.9729	74.4397	80.4906	96.224	142.825	106.261	150.984	111.173	74.1324	82.6407	76.862	72.9909	121.066	113.046	85.6861	115.486	NA	92.535	167.832	36.4548	58.8854	107.31	231.329	57.4122	86.8337	34.5733	102.334	33.5082	30.2451	80.3856	69.3077	51.0903	83.8721	101.729	67.6649	113.063	109.604	145.464	69.4147	36.8536	97.5205	94.0349	81.8525	117.603	79.5033	85.7495	97.1135	119.735	123.635	107.916	74.6062	139.803	128.984	81.7901	81.3702	46.8448	101.868	25.2264	92.8454	96.6597	63.7575	82.9305	98.3909	79.3868	99.8568	118.251	86.6064	40.5203	60.0777	45.0928	95.819	70.3517	89.0431	119.357	77.5892	84.8549	119.092	79.2018	111.414	40.4181
_WIVTAAHC[Carbamidomethyl (C)]LKPGDK_.2	P16294	FA9_MOUSE	0.360738	3.77054	0.495512	0.421806	2.32201	3.04872	2.00451	4.93945	2.2857	3.48456	2.2049	8.74152	2.01415	8.68264	0.88203	1.69628	0.244729	0.523853	0.422742	4.35471	3.89104	1.99046	0.334891	2.30365	3.39386	3.3153	0.421569	2.03569	6.49383	0.46815	4.59088	4.9107	0.267271	6.80829	NA	7.76279	3.53739	1.72318	1.72659	4.79277	0.283027	3.91018	2.84327	0.499998	5.86116	2.0208	4.43976	0.278332	0.443215	0.209613	7.4928	0.448082	0.373813	0.597533	13.8626	0.325344	0.32147	0.400583	4.05208	2.4113	0.506089	0.183194	2.41793	3.35095	1.85953	6.99931	2.97298	0.367252	1.16885	5.09196	0.412208	1.81237	0.425597	3.22272	1.85668	7.30833	7.34191	4.09133	3.32155	1.14113	3.61023	6.08971	2.1264	NA	2.52487	1.02448	0.420922	0.471617	0.591737	6.81165	1.41366	0.208328	2.23576	2.95812	3.08537	0.2699	6.76656	3.72875	0.600103	3.69395	5.61287	0.402549	3.09073	0.356174	0.275156	1.31955	1.79714	1.21518	6.99571	0.456923	5.49551	3.78359	2.63381	0.280958	NA	1.63753	2.13313	5.82923	1.628	0.403124	0.295492	1.01895	4.18435	0.342184	0.875873	0.40953	4.03209	0.493741	1.23507	0.326978	1.31021	0.432956	2.30293	0.289035	9.41067	2.39161	4.70057	5.04429	0.394601	3.08735	0.451455	1.89769	3.95445	0.272996	2.11596	1.59461	1.41678	7.66602	2.53387	0.34009	0.712658	7.99403	4.64692	8.75257	0.338994	0.269906	4.37464	0.427414	0.388596	5.27112	0.458004	10.3318	0.335807	7.00985	11.1865	6.00757	NA	0.342556	1.9565	1.77306	2.90078	3.94923	0.454691	1.2499	4.42836	0.322397	2.46118	4.4966	0.442411	2.94639	0.272329	5.77271	0.444898	0.565747	0.28028	0.299569	3.08665	0.23836	3.50535	6.00081	0.468618	4.42138	5.22636	1.08657	1.52755	1.36205	0.342439	0.290909	3.68628	2.91679	2.82699	1.71549	0.33607	0.338053	3.57583	0.354916	0.404323	0.562154	5.94132	1.70467	2.36324	1.2666	0.339472	5.52077	2.30362	2.50113	1.75472	4.53608	0.327756	3.97739	3.26025	0.454825	0.27176	2.32756	0.276858	2.5129	2.91645	2.4847	2.12974	1.58283	5.90337	0.317988	0.37617	2.9578	2.23203	0.577204	NA	3.65609	2.83361	0.467105	2.70341	1.90863	2.02406	1.40858	1.69994	1.04265	0.286285	2.49853	6.33023	5.92449	2.04691	1.27354	0.431837	2.24494	7.06423	11.6589	1.5164	4.08363	0.462627	1.23607	1.87622	1.27679	3.23057	2.00791	2.5507	3.65352	2.66788	0.375498	0.356395	5.59429	1.91141	2.44873	4.02876	0.304679	2.67279	2.955	1.43288	2.1678	3.01079	1.4731	1.96662	0.437462	5.17899	3.50088
_SC[Carbamidomethyl (C)]EPTVPFPC[Carbamidomethyl (C)]GR_.2	P16294	FA9_MOUSE	63.6752	39.055	19.1733	17.5968	30.1934	7.57326	15.2713	23.3806	83.3052	86.6804	34.9738	12.0299	18.7756	25.9954	29.3907	43.7392	115.109	31.9823	22.0649	44.171	25.978	19.137	9.98607	18.0171	77.2249	15.2852	24.6716	103.523	29.5706	67.0251	23.942	34.8651	11.9654	37.5196	25.7084	10.9322	NA	27.6205	19.0333	33.5636	39.01	29.1781	13.836	20.9968	39.3076	62.4407	34.8577	108.641	73.0436	74.8792	54.4088	78.6682	34.5343	97.3876	96.8832	61.6515	70.535	67.0078	9.50585	33.121	57.9971	47.2603	31.3472	60.3955	117.042	96.3772	59.1712	3.58794	15.2325	78.2527	127.574	61.9694	20.2216	24.59	107.93	76.0502	19.1307	90.9478	79.0775	85.2045	73.7276	65.6167	26.1913	73.3061	62.6667	26.152	20.7701	30.1767	67.7916	77.8373	27.0604	39.8655	24.5753	27.5543	116.455	36.9166	41.26	40.3385	33.6602	75.7228	45.2508	18.9027	22.2952	51.4881	35.0568	70.5603	63.2434	39.8905	21.294	64.9281	81.0156	77.6362	40.6977	20.3658	96.9996	58.5103	98.3409	91.2216	53.107	31.4903	NA	9.95136	39.601	101.055	13.7602	13.2056	32.1496	62.1936	54.2521	53.7275	8.05069	34.4307	22.7182	22.0195	92.4493	27.5658	89.015	50.8578	83.7748	66.9062	41.534	55.1499	61.0076	23.0149	112.051	21.7335	63.4382	29.6358	45.996	28.5182	102.718	56.1645	49.1213	46.4773	50.8652	89.2337	42.786	12.6756	88.354	81.9437	46.3614	19.57	9.30749	36.6428	35.0791	25.7907	42.6672	22.1235	28.5523	28.0487	29.1214	NA	61.1784	22.0787	22.58	62.6175	84.1595	16.3625	51.9435	39.5447	10.8248	17.1767	50.3941	18.3483	41.5177	31.8228	40.8246	13.6167	18.2496	41.2542	53.9388	15.1112	94.2173	68.3012	64.8507	13.2092	44.5072	57.8604	52.6371	45.202	49.86	35.5617	41.2207	29.0087	11.6981	11.9521	55.8297	75.3706	187.132	58.3749	16.0948	77.5388	41.8693	18.5645	63.4505	13.5216	79.6941	59.1383	78.3998	59.5603	54.4902	31.5875	44.4095	44.4092	49.482	33.5276	275.753	50.0656	38.7916	16.8793	48.9266	62.0675	33.3437	18.5168	30.6098	8.38419	47.3938	52.6782	25.2012	47.0403	54.3833	54.9882	43.9858	64.7306	99.0754	154.236	89.0185	23.3637	8.09042	32.8662	23.785	167.146	71.0003	47.8487	47.9507	47.8179	74.954	56.2423	13.7319	16.4739	53.6215	9.07041	75.2399	41.7913	37.4645	74.2273	86.0014	105.284	28.8769	56.384	24.7321	21.8815	31.2649	10.4683	28.4989	35.5339	23.2179	52.2987	56.7752	76.8343	8.27655	80.1464	58.8517	NA
_PGQIPWQVILNGEIEAFC[Carbamidomethyl (C)]GGAIINEK_.3	P16294	FA9_MOUSE	15.7923	41.7474	27.1198	14.4977	53.7861	28.8515	39.4451	19.1153	21.1673	24.2178	14.788	23.15	29.7506	16.1848	13.5562	12.6677	21.3473	20.9023	9.47	23.186	5.98608	45.1871	15.5342	28.8811	15.2265	12.631	25.1186	65.6491	12.2655	41.7772	38.6588	8.33159	19.3838	7.92961	4.48266	NA	5.81231	25.4765	46.7185	44.198	36.8201	22.2931	51.3303	NA	20.2819	22.2873	18.7498	25.7873	38.5389	29.1405	29.2618	35.4984	9.18806	NA	49.8385	29.3391	44.9959	28.929	20.0289	24.2054	21.1685	18.0129	21.3343	28.814	12.1538	NA	33.1321	38.732	16.1805	17.2115	10.2425	7.56932	24.0292	30.108	17.0528	54.8924	10.1987	NA	21.8796	19.3951	12.2833	10.0125	42.1745	12.722	13.4341	17.8164	24.0417	14.0599	14.0341	5.21688	23.5597	35.3905	36.1121	13.753	25.2724	28.9526	19.7963	25.6197	12.6807	37.065	NA	67.9661	27.8893	38.7952	15.6089	29.0772	20.5088	31.9719	55.5025	32.3706	21.6045	42.3432	34.5944	30.2072	16.3579	18.9698	7.29261	24.9488	36.4942	24.3022	34.5209	22.9076	51.039	22.2763	27.9766	28.1108	23.5446	15.1477	13.1459	19.3615	21.6728	NA	22.9007	27.0072	36.9221	26.8924	16.1126	26.8209	24.0942	36.9798	53.7209	16.3386	41.8033	NA	41.663	35.0285	15.8363	NA	52.5556	13.4431	39.3804	70.513	22.4372	26.9115	15.5376	13.4193	34.7042	NA	9.64157	14.0841	11.2055	32.5955	28.8235	33.325	20.707	29.5913	11.5749	16.2373	20.5942	26.5734	21.4895	24.054	50.0003	20.4683	35.0444	NA	19.5831	47.1488	NA	23.0213	39.9265	30.2568	10.8901	17.6827	28.8589	37.641	36.1486	27.3348	41.7703	24.932	17.5052	7.6379	18.5784	22.8356	38.0045	24.9766	18.9959	19.0891	7.14031	5.27953	12.772	16.605	59.0719	47.5262	9.59343	NA	27.8694	21.6531	35.9513	31.7122	18.8999	26.1653	21.0408	32.1017	14.9954	20.9593	14.7405	38.9274	17.1334	25.1446	12.8479	NA	38.9143	7.09816	18.7006	32.2003	50.4197	17.5012	29.0648	19.9825	14.4748	18.1147	16.2139	3.18075	21.3447	NA	7.33907	32.1101	NA	15.165	8.01916	29.5701	2.52158	13.1708	17.6121	15.417	40.9255	25.3355	32.3539	40.4407	23.0678	17.8219	19.2393	32.5418	9.66971	10.6006	23.5594	19.4123	25.6638	22.1871	3.411	14.811	21.7206	11.7267	NA	32.0927	11.7378	NA	8.76449	33.0129	5.19024	20.3461	12.361	26.3429	16.5208	NA	32.9704	35.7114	41.5507	25.9461	47.5717	28.4667	NA	26.4394
_STTFTIYNNMFC[Carbamidomethyl (C)]AGYR_.2	P16294	FA9_MOUSE	12.3441	3.12953	8.37337	8.84732	6.18612	8.86488	NA	NA	15.8197	12.973	6.02237	4.8535	5.79623	1.18292	10.0329	2.0948	10.1286	NA	9.63559	5.04414	7.32268	3.10268	2.43768	NA	6.77306	4.5176	18.8055	16.632	16.5576	15.1704	8.72373	16.4376	9.76556	9.50037	NA	1.77107	NA	12.3959	12.377	11.224	10.3872	4.59606	17.2444	8.82505	12.1115	4.24019	4.96533	8.31057	8.19758	11.1302	3.39789	5.90851	9.14625	11.1124	3.64034	13.9739	7.08871	7.28224	1.70314	9.22396	3.17318	6.41231	3.56351	8.29295	13.8577	3.0031	7.22524	11.2158	7.49843	8.29226	4.63357	5.72972	14.8232	6.4488	1.75365	14.9536	1.9912	17.8661	8.89666	3.82427	2.60499	10.8219	4.50304	1.37283	10.7604	8.57239	12.0918	3.06347	3.16109	11.319	6.6061	2.00943	NA	13.1475	4.99954	9.20307	3.66806	2.098	6.25397	6.82488	6.13343	16.4747	12.2414	5.44629	24.6109	17.4698	12.5629	10.7599	12.8106	14.622	3.2385	14.3909	20.3528	30.1352	NA	7.11785	1.61791	10.0934	7.30916	12.2274	7.09052	9.68419	17.9775	4.68724	4.2554	8.50518	10.7959	10.6787	NA	NA	7.41997	8.97476	7.42531	3.37036	18.1043	7.3827	11.137	3.84461	9.44747	1.61568	3.16449	11.5907	7.16921	16.2836	14.9498	11.0736	5.56362	6.58222	NA	5.95526	19.7946	11.8049	4.17905	15.565	3.40534	7.81804	13.1373	7.13306	4.38661	2.05383	8.58128	9.80274	12.6626	29.5027	7.51608	10.6623	4.53037	18.2124	2.10518	6.51118	12.2404	10.7536	25.5017	19.4752	6.31264	9.84434	5.11318	7.8351	18.2861	10.0838	14.8934	7.78298	NA	8.67774	4.08171	7.89555	4.38866	9.84883	21.5554	2.82602	11.012	9.57205	NA	4.66111	8.32032	16.26	8.28935	13.8271	5.77322	6.45429	10.8955	17.5268	6.94366	11.8687	NA	0.48977	14.1911	12.0286	17.1271	20.1187	3.40309	6.78023	4.83706	16.3838	1.49232	16.2112	5.01516	19.4748	7.19214	5.83773	NA	6.87174	13.9414	NA	NA	9.97479	18.3798	8.02145	18.5107	5.35928	4.52407	4.66898	5.09178	9.93403	9.72829	5.58639	5.4609	21.0098	4.39811	2.84464	NA	12.3023	NA	0.210331	NA	7.46783	1.37088	21.594	6.52236	11.5987	5.21802	4.78594	20.2696	19.8093	NA	9.32592	4.50198	2.89416	10.4316	10.061	9.87881	NA	19.5038	9.58217	12.6788	10.4159	9.13247	9.14843	7.72201	21.6482	1.26334	3.23038	NA	NA	3.37358	5.08956	6.14878	13.8571	5.19235	NA	11.3899	5.18245	6.62843	5.9792
_VIC[Carbamidomethyl (C)]SC[Carbamidomethyl (C)]TEGYQLAEDQK_.2	P16294	FA9_MOUSE	73.8792	90.9971	92.8846	94.7933	79.5495	64.688	43.1366	69.9681	95.4809	88.6731	72.3309	72.8999	83.9265	61.4568	87.6606	41.5365	89.9638	44.0534	47.9436	134.645	93.0345	148.56	41.724	80.6682	65.903	98.2929	64.3831	163.499	68.3317	136.413	64.2977	99.0034	81.5433	47.3473	40.2196	42.6812	12.9713	71.1175	77.9248	86.3524	69.6883	120.146	57.5831	80.5066	87.9164	101.653	105.388	90.1216	69.9935	69.1315	98.2131	86.6495	81.4527	96.7592	111.834	120.464	113.433	105.653	69.6702	150.99	85.809	110.804	79.4287	106.598	86.2698	59.2752	58.7816	51.0264	34.576	63.8754	105.84	68.0986	94.183	112.771	65.4602	68.2613	63.7347	117.701	82.0342	92.4627	72.3673	46.9792	56.6555	29.2981	80.7609	63.9464	59.6964	51.3651	65.6267	60.5583	69.2912	91.9461	87.8506	43.9502	90.7828	71.9792	96.5862	105.842	76.4474	83.5956	87.6086	98.8564	65.2088	103.447	127.579	86.4632	54.9268	61.0262	93.8577	118.268	81.8432	95.6615	81.1925	81.113	59.1631	72.873	78.1439	72.1009	162.093	54.5874	67.8118	103.008	100.618	135.469	44.5188	52.2074	49.6689	42.2383	84.4603	64.3203	80.5518	60.5695	70.489	76.4821	56.9378	130.237	35.4009	57.8737	95.9886	56.0233	101.807	94.7777	67.8748	73.3666	99.1671	131.343	43.0484	59.5932	112.012	86.9208	130.376	126.119	74.5949	81.8788	101.777	58.1234	116.508	63.3006	96.473	90.2926	75.7824	75.9005	58.7794	84.2608	96.7995	51.0147	32.4362	70.1393	51.6562	83.2545	34.8955	31.033	105.854	82.717	78.3855	144.478	70.561	123.801	116.048	65.07	60.4197	37.9398	67.3268	43.3987	64.9914	106.05	67.1276	58.5639	77.7531	76.5575	57.7952	53.0535	77.9816	82.5477	77.0349	69.3187	73.6943	53.371	63.028	63.5608	67.2777	93.3097	81.5191	75.3062	16.4655	46.8876	86.7014	61.0192	161.104	131.325	96.0032	80.0447	69.719	94.9705	78.205	63.2568	105.834	114.389	66.881	79.2617	36.2379	64.2045	79.5731	38.7301	39.3129	66.4893	254.772	35.4403	69.4036	44.4352	51.9969	55.3985	40.5642	64.2686	67.3316	29.231	50.5073	53.4049	65.3025	56.8248	70.6743	62.4269	71.6861	65.1232	107.079	99.5833	64.1565	37.5954	49.8315	101.344	80.9835	89.666	116.33	73.1901	56.3717	88.2078	55.4461	75.8982	48.7224	40.7571	67.9849	69.8008	70.5664	61.3527	58.2442	84.3316	54.657	72.0916	54.922	109.742	57.4373	73.2834	41.5776	32.1897	68.294	53.8663	66.2354	73.6098	84.2216	85.0839	131.386	82.3097	85.0228	72.1596
_VIC[Carbamidomethyl (C)]SC[Carbamidomethyl (C)]TEGYQLAEDQK_.3	P16294	FA9_MOUSE	48.3799	81.214	102.816	NA	89.9166	33.5376	47.6321	50.8342	NA	32.8823	46.6797	55.9253	43.8099	51.5288	30.0164	64.3615	53.6866	111.791	46.413	88.9931	33.2598	83.0131	13.0866	94.9553	46.1371	94.1226	49.0897	105.063	56.9562	111.426	53.5721	82.5102	76.7223	57.8272	41.6768	40.035	32.2467	93.469	95.9217	56.8307	88.4173	26.0818	55.6922	NA	105.753	101.381	19.3215	59.5965	100.186	56.2244	101.274	114.183	NA	147.928	89.4615	72.1842	106.387	63.2348	NA	35.8945	62.2587	60.3599	51.5264	79.8586	94.5742	71.1286	36.342	39.4983	55.9785	61.3971	73.4794	96.8183	39.2576	22.7413	81.0622	89.4792	25.8548	131.759	63.4509	92.7459	94.0246	58.5201	36.3839	75.3633	64.2708	43.1101	NA	24.0951	81.5213	33.8155	65.6537	86.7776	97.912	37.5276	142.9	NA	57.9361	75.5373	57.8859	93.3959	NA	NA	57.4821	NA	NA	NA	81.7485	NA	NA	32.3984	98.2965	32.4237	NA	NA	71.2717	34.8796	109.618	82.1987	NA	52.3126	NA	NA	NA	36.6405	34.7913	NA	NA	57.8941	50.8795	73.7401	NA	21.4971	40.8637	NA	52.1741	NA	36.6128	66.9499	41.3949	74.7635	NA	42.5299	41.2733	NA	97.3544	NA	60.1646	28.0705	NA	NA	116.188	NA	NA	NA	NA	69.9433	NA	NA	73.101	158.907	48.1102	40.5831	NA	NA	NA	21.9658	59.6335	NA	20.0374	NA	NA	NA	NA	NA	52.3971	NA	59.1082	45.149	NA	18.8842	34.1234	NA	65.4475	69.1038	46.6807	NA	NA	NA	NA	NA	57.9821	25.5792	63.6647	70.6538	42.0082	NA	34.8448	16.3585	56.5915	52.1443	NA	NA	NA	NA	NA	NA	42.3965	43.809	141.435	50.2135	NA	NA	60.7078	NA	84.1129	NA	81.6395	NA	64.6766	17.1118	88.1672	24.0129	NA	36.0773	48.0809	20.4812	143.915	61.0512	71.9891	10.3167	50.2795	74.5419	42.5489	NA	NA	NA	31.3896	NA	NA	29.2924	84.7266	NA	78.3456	94.8043	60.274	69.944	110.129	NA	NA	64.9361	NA	59.1994	41.5145	NA	84.2496	NA	40.1527	68.5286	NA	NA	NA	NA	NA	NA	13.7956	77.3039	24.9729	89.0312	20.8307	NA	NA	69.1482	62.5638	24.0435	NA	28.811	NA	NA	70.7661	NA	21.4193	39.5119	NA	NA
_DDISSYEC[Carbamidomethyl (C)]WC[Carbamidomethyl (C)]QVGFEGR_.2	P16294	FA9_MOUSE	NA	NA	28.4159	20.8504	NA	NA	NA	NA	43.0826	49.9374	19.896	NA	41.1676	NA	46.5993	17.7638	27.1628	NA	26.8575	24.5235	NA	NA	NA	NA	32.9036	28.7451	22.0305	NA	NA	NA	NA	25.0913	22.1071	16.6331	18.2456	NA	NA	28.6984	NA	11.0701	34.9244	NA	NA	NA	36.0913	NA	NA	69.0214	58.5466	9.71875	38.2102	19.4622	49.9139	NA	73.7414	52.1934	47.9468	31.0988	29.9378	NA	64.3643	NA	35.5421	61.541	22.1342	NA	NA	NA	33.9536	32.7456	58.2886	NA	NA	NA	27.6093	30.594	46.6536	37.0091	23.9784	20.2915	25.8913	26.765	NA	7.93686	31.7296	NA	32.1412	NA	25.5039	26.7408	24.3591	23.9176	62.5453	24.0155	50.6827	18.3181	35.2096	NA	24.7956	45.3674	26.8994	50.349	34.0978	61.6826	36.0142	44.8741	33.3247	26.7172	NA	34.7472	28.8513	43.1488	20.585	NA	27.0498	11.6507	21.4793	50.032	66.0458	10.2901	11.8125	43.8529	NA	23.3691	20.9097	24.7056	NA	18.8255	27.4797	NA	44.336	NA	NA	21.1148	15.7367	NA	18.2764	NA	21.3983	44.5934	48.7928	NA	19.2667	NA	88.6642	38.9507	27.7379	17.578	24.1384	58.5692	80.8183	61.3873	NA	35.3305	NA	23.385	19.0578	NA	34.7638	33.0651	28.796	NA	10.5984	32.3602	NA	42.1069	25.0519	19.3107	32.7033	29.7383	20.7661	NA	41.2301	27.2491	29.6975	NA	30.0639	62.3665	NA	36.037	NA	14.6708	NA	9.27075	35.612	NA	16.5268	NA	24.2627	18.2069	NA	NA	36.109	NA	NA	NA	NA	15.7887	NA	NA	NA	NA	NA	NA	NA	26.9238	NA	NA	68.1818	NA	NA	NA	NA	NA	NA	NA	35.2139	NA	NA	9.56102	8.07378	NA	22.2365	NA	10.03	NA	NA	21.9138	NA	19.6104	NA	NA	21.2642	NA	13.4849	3.73251	48.4828	NA	NA	NA	16.9542	NA	NA	NA	NA	24.4716	32.8654	NA	NA	NA	NA	57.7426	NA	NA	15.8043	NA	55.4243	24.0156	5.20503	NA	24.6717	NA	24.7443	NA	NA	30.1239	19.7127	26.549	NA	NA	21.2191	8.06553	10.8778	9.96732	32.3479	40.12	NA	NA	NA	NA	50.8243	NA	NA	NA
_ASISYSSK_.2	P16294	FA9_MOUSE	9.38187	27.1583	NA	NA	NA	NA	NA	NA	20.1283	24.1794	28.086	NA	NA	NA	NA	NA	31.0331	32.1615	23.8288	NA	NA	NA	NA	23.6343	35.0101	NA	NA	NA	NA	NA	NA	NA	NA	NA	NA	NA	NA	NA	NA	30.1366	NA	NA	NA	NA	NA	NA	NA	38.2575	NA	35.7233	NA	NA	NA	20.5085	NA	NA	NA	NA	NA	NA	17.1843	18.9783	19.6095	27.1676	29.8099	36.5612	25.5281	NA	17.704	19.2097	45.7458	NA	NA	NA	NA	25.7528	NA	35.4535	NA	33.4902	NA	12.33	NA	NA	NA	NA	NA	NA	39.1578	41.2382	NA	38.1707	18.0259	NA	NA	NA	NA	27.8242	NA	24.7982	NA	NA	NA	NA	7.50647	NA	35.9894	13.1271	18.0875	NA	NA	26.3144	NA	NA	NA	NA	32.9877	27.3144	NA	18.7313	NA	NA	NA	16.9519	NA	NA	NA	NA	NA	NA	NA	NA	NA	NA	NA	NA	30.8505	NA	NA	NA	NA	NA	NA	NA	NA	NA	NA	NA	NA	NA	31.1698	NA	NA	12.8023	NA	NA	NA	NA	NA	NA	19.237	NA	NA	NA	23.7977	9.1111	NA	NA	NA	NA	NA	NA	NA	NA	NA	NA	15.6005	NA	NA	NA	NA	NA	23.4604	11.6376	NA	NA	NA	NA	NA	NA	NA	NA	7.49655	NA	NA	50.9791	NA	13.8073	4.93019	NA	NA	NA	NA	NA	NA	NA	13.388	14.9521	30.5478	NA	NA	10.6032	NA	NA	14.6914	NA	NA	NA	NA	14.9224	28.6081	NA	NA	NA	NA	NA	10.0047	NA	22.311	NA	NA	NA	NA	NA	NA	NA	NA	NA	NA	NA	NA	NA	24.0698	NA	NA	17.1177	12.5158	NA	NA	14.6007	NA	11.7793	NA	NA	NA	NA	NA	34.4161	NA	NA	16.3546	NA	NA	NA	NA	33.5384	NA	NA	NA	NA	NA	NA	NA	NA	NA	NA	NA	NA	NA	NA	8.20264	NA	NA	NA
_YSHDIALLELDKPLILNSYVTPIC[Carbamidomethyl (C)]VANR_.5	P16294	FA9_MOUSE	20.1676	NA	29.1816	23.3161	29.0214	15.0156	9.01823	11.0416	25.4209	17.2012	28.2959	35.9913	27.0849	23.9307	33.6664	4.70532	35.8348	NA	18.9116	42.637	13.4213	20.1907	25.0232	7.68266	10.821	19.868	NA	25.9891	22.3117	42.4311	15.2424	38.9031	10.8366	20.2905	3.17206	16.5194	NA	NA	29.0572	47.8466	29.7858	36.3061	8.24527	NA	56.7509	27.9868	26.5001	30.6961	13.9041	5.96169	28.7522	35.1205	38.7253	8.13171	45.5804	15.9932	45.7893	30.6893	53.3321	24.1396	43.9658	17.334	15.2536	11.1066	29.3307	16.9963	NA	NA	47.2322	38.2883	29.8656	25.197	13.8429	15.3707	23.7298	21.5993	38.1386	14.4247	35.8361	13.4865	17.261	22.3773	22.3737	NA	9.32468	NA	NA	43.0663	9.32607	30.1852	24.6829	45.5504	9.88021	25.9474	NA	15.3948	11.0749	37.4888	27.0212	15.7771	33.2978	37.231	19.579	49.8387	74.6971	20.6917	40.3213	32.053	18.9992	43.9143	30.6126	56.4276	27.936	44.6611	15.2863	43.9829	28.5892	27.7475	34.3168	26.5905	34.3932	32.0741	NA	15.167	28.3742	37.975	39.5842	39.2333	14.8104	19.1517	23.4399	34.1283	10.5876	25.3013	NA	33.3852	19.3177	27.0263	14.1793	33.1648	23.0256	24.8912	38.4672	34.2942	39.7994	34.108	41.2092	73.9275	37.9012	41.0403	36.709	44.385	41.3751	36.4102	28.5396	37.6928	33.7255	29.4826	11.7365	18.4086	22.2144	34.6733	27.4067	66.7895	45.0655	29.4976	NA	53.3269	10.546	84.5356	24.1889	NA	60.4765	53.2473	45.6715	49.7121	45.6919	45.1512	30.5617	37.1395	21.4716	27.9832	13.5769	NA	70.5747	44.4185	87.8428	NA	75.0212	31.5538	15.332	26.2908	NA	NA	27.0163	25.0082	45.4785	48.5229	19.9082	12.3489	NA	27.4944	NA	28.0574	11.1114	NA	82.4298	20.0869	28.8828	20.6371	28.1831	30.6321	10.2911	NA	16.524	21.8188	11.6116	40.9799	15.6733	46.3475	9.22533	NA	22.0516	NA	9.39506	30.1593	38.6724	7.57038	NA	NA	29.1693	38.8997	6.10484	14.0276	23.4849	NA	15.8282	36.0774	NA	10.2565	2.98572	32.1392	NA	11.3244	NA	12.4173	26.8755	39.161	36.6351	23.778	15.8282	31.9376	25.2031	NA	NA	14.1548	23.5485	25.3213	NA	NA	21.6662	NA	26.6184	38.8963	40.3547	25.235	13.32	13.8504	20.4296	53.2958	24.3308	NA	17.8586	14.3217	29.7345	NA	22.367	44.7864	43.5695	NA	44.3681	16.7834	31.8937	70.3032
_ILASGDNQGIPILSNIK_.2	P16301	LCAT_MOUSE	2473.86	2526.44	3637.9	3874.45	2691.39	2755.91	3196.13	2562.95	2571.99	2677.47	2558.44	2972.75	3379.99	2948.16	3066.57	2723.54	2100.06	2622.81	3605.61	3645.07	3014.36	3243.37	2015.88	1996.44	2197.92	2628.29	2859.85	4787.97	2801.53	3244.25	3048.53	3062.89	2761.25	2686.47	2297.93	2043.94	1979.63	2195.54	2384.56	2373.98	2598.58	2396.75	2190.15	2399.17	2108.16	2102.96	3421	2034.77	2664.22	2651.28	2633.23	2426.08	3718.22	2044.2	2511.74	3120.83	3168.04	2889.59	3464.94	3539.69	3178.91	3152.54	2810.59	3104.19	2581.94	2083.96	2206.87	2096.69	1995.41	2036.28	2037.75	2255.18	3211.76	3100.58	2200.58	2529.74	3135.47	2608.9	2798.81	2223.69	2663.93	2732.85	2888.53	2177.82	3104.34	2114.97	2604.54	2277.88	2074.42	1745.89	2648.32	2464.67	2761.03	2058.44	2988.78	3341.85	2805.16	3002.59	3271.25	2586.08	3463.8	4212.81	3124.85	3580.54	3403.67	2882.04	2819.55	2887.21	2895.85	3369.5	2637.88	2815.45	2771.38	3992.34	2949.16	2826.46	2558.5	2295.18	3817.8	2833.88	3483.38	3905.2	4251.68	2956.21	2453.92	3020.53	4126.82	2238.76	2639.23	2075.76	3204.45	2714.59	2767.84	3274.01	2122.44	3493.57	2708.76	2336.46	2658.29	2409.11	3404.32	3124.29	2245.37	3027.13	2832.57	3179.18	2466.48	3553.99	4124.46	4576.79	3164.17	4191.94	3904.03	2606.83	3779.82	2242.62	4049.49	4391.05	2936.89	2360.98	3254.07	2824.44	3512.83	2931.47	3417.61	2672.98	2281.02	3306.56	2775.82	3659.12	2566.98	2277.9	3772.73	3387.87	3170.84	3205.29	2068.43	2940.57	2846.85	2952.78	2656.75	2699.84	2522.55	1865.61	3065.03	3131.59	2938.79	3101.06	2908.34	3680.76	2231.7	3471.04	3190.32	2462.84	3069.71	2470.28	3262.39	2513.1	3195.29	2588.42	2664.78	3107.68	3601.3	3627.5	2468.04	2871.1	3146.31	2445.43	2296.47	3313.48	2952.66	2561.08	2318.79	3171.56	2278.05	3486.85	2335.76	3047.8	3147.79	2574.98	1475	2896.01	3227.03	2251.5	2505.6	2751.72	3122.98	2190.98	2637.13	2129.62	2504.95	2264.46	2674.31	3080.5	2296.47	3623	2553.22	2860.81	2532.07	2199.49	1815.59	2353.59	2117.71	1940.95	2267.04	4472.39	2768.96	3265.3	2906.67	3213.15	3705.59	3408.42	3296.53	2469.43	2052.81	2806.28	3283.49	2986.67	3401.32	2378.85	2443.73	2896.87	2648.26	2270.73	2549.62	1910.96	2749.64	2293.11	2182.47	2602.87	2551.67	1755.41	2023.47	2103.71	3096.76	2879.41	3137.3	3081.97	2757.79	2853.33	2943.08	3011.54	2398.08	3530.21
_ILASGDNQGIPILSNIK_.3	P16301	LCAT_MOUSE	703.332	745.455	845.41	1084.03	1001.5	763.018	1110.48	733.455	657.25	700.598	764.743	899.517	1093.43	870.049	864.88	981.682	480.322	890.004	1156.5	1054.47	889.176	1073.13	661.281	573.167	556.398	887.009	769.645	1459.74	749.413	1008.52	922.517	864.714	682.321	700.7	839.702	679.301	625.934	623.43	652.067	834.185	709.808	895.605	572.847	667.15	506.6	470.977	852.688	616.026	847.746	786.094	679.523	805.088	1095.07	503.058	705.749	908.299	894.11	1030.1	1103.63	975.303	1054.45	1024.5	840.75	840.209	790.216	591.837	518.957	651.665	626.508	540.396	549.526	737.244	979.002	791.814	596.778	708.525	1005.86	738.631	885.279	653.382	1030.59	691.929	922.699	828.013	965.827	643.711	797.33	647.874	618.317	590.265	946.343	635.363	771.851	548.894	774.892	1146.65	800.707	888.497	1160.65	795.971	931.547	1245.46	966.96	772.392	926.576	807.934	825.568	1309.04	1009.03	881.118	743.198	849.772	913.499	1392.52	867.249	831.768	896.061	793.753	842.865	1284.73	1197.66	1442.02	865.104	840.238	763.221	1300.06	1642.16	703.422	725.284	733.99	809.846	708.116	836.851	971.162	602.961	1036.86	905.896	964.053	838.13	736.311	470.019	953.339	937.164	575.942	727.457	950.586	822.786	1125.72	1062.45	1036.29	867.936	1048.51	1105.34	748.558	702.3	755.413	1160.96	1021.43	726.404	767.868	1048.42	794.278	1262.56	1125.41	967.888	861.808	691.326	1348.48	824.558	1190.32	919.354	972.224	1008.06	1168.04	1140.89	768.748	560.87	872.597	624.662	927.031	1160.94	924.451	1052.21	701.074	957.344	908.495	944.369	838.414	766.445	1175.61	624.521	961.711	1043.65	600.984	744.063	663.255	711.818	751.283	782.108	694.509	570.538	684.25	1025.36	1010.65	815.243	791.673	843.466	704.438	680.29	744.778	610.457	621.213	763.821	1000.16	663.102	882.991	778.531	924.338	801.774	687.679	520.679	803.547	672.398	637.49	785.289	812.213	877.462	604.331	760.235	658.596	659.35	543.549	845.286	811.055	755.236	1189.26	631.561	760.669	642.846	616.986	389.546	568.589	556.163	541.519	650.224	1059.7	898.378	747.895	969.411	956.35	1068.33	914.821	716.954	755.75	614.898	672.113	1023.25	810.018	963.95	691.847	794.216	752.825	849.404	496.217	641.482	519.226	732.859	655.609	612.669	703.211	803.003	586.285	616.825	546.964	826.029	824.039	720.084	731.733	745.1	732.328	708.28	663.278	705.034	938.713
_TLEHINAILLGAYR_.3	P16301	LCAT_MOUSE	3709.92	3327.59	4949.22	3291.68	3979.41	2349.69	4294.55	2805.4	3179.57	3691.49	3961.06	4923.9	3798.33	3372.4	3764.59	2969.09	2896.84	3428.59	4328.25	4170.46	3499.53	3105.91	3134.45	2468.04	3071.91	2778.52	4383.27	3908.8	4526.89	3673.74	3578.27	3707.55	3943.45	4645.98	3084.03	2971.06	2338.86	4413.09	3626.33	4047.44	3492.04	2844.79	4043.96	2852.32	3161.95	3118.61	3612.17	2703.31	3648.75	4087.4	2741.43	3178.97	3520.16	2991.18	3127.17	3290.15	3904.1	3266.66	3446.93	4094.05	4040.64	3204.85	2703.35	3114.5	3471.53	2841.01	2933.16	3225.96	3102.4	2680.51	2558.98	3204.09	4445.45	2625.15	3004.35	3204	3227.01	3627.69	3900.06	3224.63	2851.11	3602.11	3433.68	2106.99	3292.39	3341.17	3437.37	3622.81	2723.18	2979.79	3708.58	2664.51	3018.49	3202.78	3281.98	3304.42	2238.64	2853.99	3210.15	2816.92	2554.38	4164.93	3611.1	2636.95	1687.22	2878.87	2588.54	3120.32	3190.78	2769.92	2553.54	3137.74	1640.3	2068.84	2314.48	2940.86	2203.8	2835.37	3270.24	3771.15	2572.9	2770.14	1161.82	2669.12	3037.69	2889.97	3880.19	2165.35	2336.03	2068.06	1492.91	2222.03	2769.21	2647.39	2840.07	1913.93	2900.37	2096.39	2824.7	2258.25	1674.02	2998.19	2853.42	1536.65	2488.26	1897.36	3109.08	2983.03	2779.59	3098	3437.18	2305.63	2848.18	2345.99	2931.9	2298.56	1801.91	909.696	2775.55	2494.5	3156.32	2149.68	1727.36	2483.03	2750.96	2770.53	2874.07	1928.85	2430.52	3629.71	3380.03	3101.86	3273.15	1630.72	2710.19	1666.06	2703.91	2451.71	2210.13	2602.64	2589.55	3430.25	2260.98	1989.59	2424.01	1786.04	3279.51	2080.87	2083.42	3425.21	2987.7	2400.38	3147.79	2974.96	3208.64	3161.24	2106.32	3565.67	3193.12	2583.23	3582.17	2809.81	4466.93	3642.71	3169.62	1982.29	2859.77	3255.16	3139.05	2392.77	2674.35	2505.51	3285.23	2641.52	2656.66	2780.99	2166.92	2604.81	2386.76	3660.35	1560.4	2883.19	3172.2	2945.73	2206.47	3356.06	2886.15	2168.6	2882.25	2265.61	3002.41	2995.67	2383.85	2796.64	2450.73	3930.85	2547.86	3818.77	3388.99	3432.39	2408.13	2963.83	2417.82	2244.94	2076.7	5091.58	2936.1	3846.33	4680.99	3339	3083.78	3248.04	3214.11	2907.42	2034.98	2988	3150.03	2257.22	2432.92	3422.53	2434.48	2994.64	3430.49	2517.64	3199.82	2595.79	3289.05	2103.84	2978.37	3919.83	2627.84	2158.77	2170.28	2765.94	2415.37	3308.42	2442.75	2732.27	2861.43	2685.14	3097.41	2462.97	3500.54	2242.57
_TLEHINAILLGAYR_.2	P16301	LCAT_MOUSE	167.424	250.13	149.653	105.188	321.391	188.652	123.938	237.327	147.385	125.607	167.251	260.471	158.641	124.564	106.988	157.081	135.817	131.807	145.582	149.871	170.843	139.767	136.197	92.1333	116.498	152.149	115.977	576.642	186.095	173.107	246.51	189.136	271.987	117.303	88.6577	80.1795	74.6801	262.619	219.247	237.066	113.072	136.483	150.977	82.0452	219.295	63.8174	70.8657	99.9142	152.523	232.118	145.332	191.245	166.534	222.302	195.456	139.402	149.562	287.179	89.6162	327.402	161.527	233.735	215.606	173.722	233.477	211.388	180.705	110.736	143.886	91.5357	123.309	224.775	151.84	148.416	159.015	166.497	213.753	262.816	237.544	234.317	162.291	255.307	98.4756	125.454	265.93	82.5069	150.546	85.7533	146.837	184.299	247.607	91.3991	165.79	138.244	219.582	109.109	143.873	324.932	79.593	124.544	201.072	176.053	169.267	100.801	155.522	106.68	275.515	111.351	300.037	128.215	106.79	295.9	214.664	90.1392	62.1941	89.2973	56.1563	262.675	131.064	117.576	102.815	121.468	97.804	94.7752	248.278	89.6466	61.127	84.8026	87.3858	44.6386	157.958	89.4932	118.699	64.7859	235.238	186.612	265.37	227.156	81.5938	80.9743	72.9701	74.14	92.6925	105.731	164.216	315.052	197.494	316.487	192.07	76.2709	160.32	207.755	283.501	241.029	114.242	93.4999	79.5472	132.077	69.2312	115.502	145.658	347.418	237.169	300.31	345.763	248.89	117.485	90.4548	99.158	144.423	226.521	170.994	111.557	42.2569	95.4226	113.943	190.188	188.224	80.2475	122.247	105.92	257.908	70.3745	51.6922	291.019	84.2241	297.164	276.679	320.728	191.593	158.552	207.128	273.678	212.639	185.582	150.602	182.459	113.375	96.4486	164.945	144.731	174.198	263.232	195.925	195.025	122.251	94.3441	87.9901	110.711	200.245	315.067	225.101	279.102	131.443	132.557	244.893	101.044	128.435	68.5735	319.872	53.5963	275.792	161.086	170.07	77.5096	93.3041	88.8526	94.2	120.919	94.065	164.205	96.7512	73.3901	89.7035	265.641	94.9597	61.629	185.624	149.547	127.451	98.2514	185.398	148.656	137.939	180.69	404.504	94.4669	199.677	270.597	183.641	184.882	259.462	152.045	275.565	148.853	369.08	104.093	115.325	153.91	141.092	80.2736	105.515	152.667	205.087	251.676	57.8526	225.51	63.8582	95.4544	146.041	109.007	66.6985	78.9579	103.378	143.051	218.824	300.607	137.414	113.068	234.684	126.771	116.916	208.784	145.874
_PVILVPGC[Carbamidomethyl (C)]LGNR_.2	P16301	LCAT_MOUSE	2271.14	2456.86	5284.28	4374.25	2877.61	2583.64	3677.49	3515.69	2205.21	3105.12	2275.7	3422.29	3936.74	3121.46	2955.59	4116.34	2229.55	2525.09	3857.02	3988.42	4638.88	3971.3	1978.36	2216.03	2206.02	3080.3	3001.46	5145.49	3021.2	3988.18	3081.77	3191.15	3298.49	3054.64	2468.85	2282.19	2432.01	3097.8	2609.24	1881.98	3076.31	2619.25	2297.82	1725.01	3282.31	2960.67	3894.32	2302.91	3169.63	3294.3	2815.59	2329.77	4418.76	2973.84	2936.66	3916.01	3423.66	3616.82	3904.3	3818.92	3195.92	3659.62	2191.87	3016.28	2559.05	2455.29	2128.33	2255	2220.55	1842.5	2639.15	2312.8	3345.19	4250.66	2648.95	2637.32	3287.2	3060.69	3684.37	3395.37	3333.49	3015.35	3321.8	2775.92	3404.56	2189.93	2586.13	2742.66	2792.18	2068.76	1851.52	2560.34	2369.24	2581.81	3943.7	3507.32	3063.63	3324.63	3828.99	2493.05	2115.49	4082	3114.83	3308.04	2531.6	2517.99	2169.98	2496.74	2294.76	2882.98	2352.17	2333.99	2376.88	2354.53	3088.71	3239.86	2493.75	2669.83	2581.64	3130.68	3351.04	4257.7	2568.6	2883.42	2891.46	2273.55	3033.55	1860.98	2380.2	2064.26	2838.74	2325.57	3307.07	4188.88	2279.57	3082.64	2669.51	2955.21	2412.41	2548.06	2862.98	3429.08	1781.35	2426.32	2849.4	2438.05	2489.96	2634.43	2803.9	3666.57	2815.2	4087.83	3266.08	2391.72	2414.14	2127.21	3116.34	4075.89	2486.57	2623.45	3506.94	2700.64	3563.08	2590.97	2800.16	2814.01	3038.4	2473.43	2337.24	3873.87	2115.06	1891.82	3475.74	2041.84	3479.85	2267.07	1691.03	2368.26	2061.97	3590.11	2313.59	1939.78	2074.31	1940.81	3154.03	3528.21	3107.12	2722.32	2214.53	3939.42	2277.83	3680.09	4278.12	3201.39	3270.42	2410.56	2883.28	2412.52	3427.11	3077.71	2570.29	3203.7	3618.67	2262.16	2935.36	3441.33	2595.72	2611.19	2743.65	3318.01	2824.99	2427.88	3384.05	3522.55	2522.64	3208.66	2866.11	2537.29	3390.88	2819.83	2231.73	3233.08	2849.77	2832.39	2520.79	2785.53	3251.25	2389.19	2719.65	2049.01	2440.96	2252.26	2258.91	2695.98	2834.98	1495.69	2809.92	2795.68	2834.71	2561.55	2324.27	1914.96	3018.38	2714	3352.16	6774.59	2768.61	2706.38	3003.51	3419.26	2220.75	2965.1	2631.98	2481.15	2476.92	2899.72	3018.74	3357.25	1857.73	1534.37	2520.54	2598.71	1816.92	2077.09	2934.32	1745	3130.1	2168.76	1861.9	2642.16	2211.56	1346.3	2201.92	2740.32	2754.41	2388.13	3847.77	2030.39	2920.08	2997.33	2351.63	3161.09	2615.14	3258.36
_PVILVPGC[Carbamidomethyl (C)]LGNR_.3	P16301	LCAT_MOUSE	108.064	148.096	271.694	194.977	167.194	109.031	238.916	194.49	134.728	173.871	158.145	225.568	198.966	203.493	179.053	283.552	141.436	162.871	300.285	148.3	240.146	102.063	153.436	93.2224	105.565	145.923	150.362	231.728	149.291	231.522	162.073	134.488	170.686	198.763	188.016	153.167	133.756	187.072	104.08	57.3421	139.055	121.871	129.509	177.292	172.54	124.222	146.699	92.3123	186.216	157.521	81.2777	146.624	218.693	151.935	126.496	172	205.948	180.846	259.71	263.772	215.991	170.885	164.362	152.046	138.257	106.04	120.593	126.304	129.888	135.645	143.495	93.412	289.594	184.152	91.3109	137.688	235.947	168.21	205.745	214.52	203.609	214.019	196.283	158.173	111.607	168.477	152.119	164.063	174.779	155.317	139.634	95.9613	123.131	178.262	180.198	202.021	156.829	176.32	233.705	141.865	106.339	277.959	225.299	148.909	94.859	107.421	189.561	198.825	177.176	150.983	123.033	161.589	78.8125	129.432	193.869	140.925	164.702	190.532	109.09	202.038	206.592	284.156	73.9031	127.495	197.012	193.713	260.887	121.88	128.856	141.179	69.6144	77.5578	198.327	240.553	85.2884	143.185	164.282	188.763	129.174	122.076	73.0665	220.381	93.6817	58.7662	93.5629	125.643	195.096	182.406	76.387	146.415	190.271	118.867	130.89	75.4843	103.416	102.672	83.7862	136.331	136.765	192.245	242.12	111.729	244.123	170.813	165.07	150.415	173.353	217.678	158.994	216.244	150.919	136.494	162.654	152.688	199.176	100.749	98.3213	198.662	101.383	226.391	135.01	175.099	215.915	155.597	220.399	107.129	181.629	153.53	105.096	168.487	184.658	189.363	202.739	126.917	171.698	98.8945	100.657	110.655	155.003	132.626	96.2473	94.7793	256.643	162.541	141.804	164.34	217.501	181.933	135.856	116.554	154.156	113.657	162.317	180.08	131.942	205.342	147.394	137.431	176.095	147.364	79.4135	190.993	103.071	133.811	139.41	199.042	202.065	88.7537	144.703	138.59	147.697	155.879	153.919	105.888	142.291	82.6029	143.204	177.538	96.0854	123.265	92.2029	101.685	149.218	102.488	139.731	266	161.658	168.141	175.259	280.155	198.649	147.411	120.049	94.5239	76.2287	181.4	166.762	169.637	129.041	122.239	98.4096	163.687	138.772	119.382	147.833	93.9461	150.157	134.192	121.815	97.0402	159.426	112.068	148.436	91.5674	155.309	175.265	76.3325	70.8554	181.114	132.618	111.493	121.738	111.323	177.784
_DHFIDGFISLGAPWGGSIK_.3	P16301	LCAT_MOUSE	1406.39	2031.69	2937.38	1276.09	2531.8	2420.3	1384.03	969.884	2614.58	2197.42	2071.03	2726.92	1762.38	818.853	2760.97	938.604	1877.88	1297.95	1039.85	1612.24	1392.65	1532.91	1142.69	1243.24	1991.04	1024.45	2267.78	3796.13	1925.2	1665.83	2704.87	2595.54	1755.3	1842.58	669.083	812.969	503.899	1390.12	1884.13	1600.03	2132.13	1079.73	1627.8	2224.02	1468.39	1482.23	1447.12	1842.15	2453.77	2130.4	2743.54	2133.8	2007.34	1490.57	1339.64	1761.88	2721.58	1742.74	1578.73	3370.76	2838.59	1462.24	1772.29	3139.15	2222.31	1867.39	1595.62	1860.8	1604.74	1693.83	1501.97	1521.21	3081.85	1464.48	1279.75	2293.6	1502.16	2184.95	2593.75	1653.85	975.835	2113.55	2719.21	570.716	1585.84	2077.88	1749.44	2207.98	1437.12	1671.5	1818.39	1290.79	1445.89	1554.89	1287.01	2241	1257.4	3095.85	1453.51	2518.55	3747.26	4147.48	1842.14	2067.5	3877.35	3304.17	2626.31	3083.77	2936.09	3055.8	1263.91	3224.28	3311.24	3679.2	1075.97	1841.59	1089.83	2432.19	3735.25	3297.13	3458.78	2715.21	3814.05	1389.4	2510.3	3284.9	3913.56	1914.92	1493.51	672.89	2491.61	2836.07	1421.3	2378.92	2507.93	1450.52	2799.12	2492.04	1402.07	2419.78	2052.16	1618.32	2511.86	3202.68	2655.46	3623.53	2107.7	3461.09	2780.59	2747.72	2676.08	1896.02	1976.11	3189.65	3639.11	1017.45	2374.74	3986.65	1303.79	897.094	3239.89	3464.55	3789.24	3338.69	3589.56	3037.76	2275.58	3667.52	908.885	1901.13	2407.59	2544.28	3616.26	3107.01	1424.12	3024.59	2054.11	2897.15	2973.56	1493.35	2732.82	2947.26	988.162	828.932	2903.04	1593.95	2828.95	2786.6	2843.03	1684.71	1356.38	2805.1	1184.93	812.891	2915.41	2533.6	3356.59	2153.77	2611.54	897.88	2388.33	3042.05	3037.84	3152.06	1427.73	2683	2615.48	2001.04	1744.7	3002.84	2941.87	2174.44	1781.38	3119.63	749.529	2705.61	721.43	2798.63	1236.58	1901.87	316.561	2491.63	3324.84	880.144	886.234	2642.93	1360.39	871.989	2067.56	2003.68	1377.88	1532.33	1042.5	1517.88	2420.21	2333.96	2013.38	2111.87	2272.83	1504.86	707.725	2064.75	568.028	528.774	527.75	1959.49	944.228	2681.74	2818.34	2492.5	3525.85	1078.38	2867.45	2513.81	475.906	2672.8	1284.57	992.398	3330.13	2328.78	1138.46	1551.84	2567.41	2076.04	2251.73	1577.75	864.895	751.862	1518.28	1749.75	1055.86	742.656	789.92	1522.05	1240.74	2567.57	1609.58	2920.01	2330.95	1275.8	2704.96	1089.01	2463.21	2455.12
_DHFIDGFISLGAPWGGSIK_.2	P16301	LCAT_MOUSE	47.744	74.6025	148.692	89.562	94.2971	77.4779	66.5894	50.8796	104.736	90.0093	71.5736	101.156	90.8231	26.6345	89.3442	44.8581	61.7228	35.7214	39.462	78.5201	58.5988	66.0738	54.8254	51.2333	46.5372	44.6504	109.858	158.476	79.7187	62.8813	108.092	95.3826	46.2734	70.5796	41.6396	33.7165	24.1747	67.9963	51.2158	75.4278	71.4749	64.2694	65.2401	67.984	78.7611	82.9751	68.5357	69.0044	87.6832	52.1206	97.1302	43.8958	57.0136	68.4768	32.4835	64.274	123.91	73.589	50.2466	107.649	97.7377	50.0089	48.7606	112.436	82.5074	48.9328	40.4733	66.4978	58.5324	33.0332	57.9094	49.777	130.462	66.3624	29.2192	82.0434	38.4735	52.6048	80.9446	48.4846	35.3064	57.1125	90.8164	20.3256	61.4444	62.8135	113.483	82.0969	57.0203	48.2518	60.1424	43.036	46.1329	55.7541	46.7758	84.7373	39.3332	92.7839	62.9596	61.0128	132.523	170.639	54.5045	75.1234	97.5381	113.979	57.4566	116.879	80.3096	113.749	67.5232	111.425	115.234	196.028	70.7004	64.0348	34.6738	88.3387	156.681	124.363	135.215	93.6222	252.047	51.537	70.4204	134.944	140.612	66.3116	58.5733	23.7764	73.6236	84.3795	69.2482	82.9649	84.9944	78.1218	54.3713	83.274	58.7448	61.1435	89.2097	62.1154	61.9117	150.48	117.086	89.7717	70.2919	103.983	95.01	143.805	94.9862	80.4416	79.9023	72.5191	148.44	24.0744	81.8331	207.272	49.6202	38.3323	109.43	93.7207	119.396	76.8513	142.37	86.8885	74.1411	155.113	31.3244	123.548	77.8371	86.3826	156.158	138.212	48.7751	148.527	63.7892	114.615	97.0282	54.0906	99.991	143.407	30.3758	34.9747	105.639	123.086	129.121	127.515	109.042	78.2747	67.4957	147.21	48.0252	32.0348	98.4364	60.4065	108.901	85.6293	116.933	22.3007	112.16	133.349	148.826	135.959	28.6118	158.144	133.222	95.2454	75.0206	155.959	66.6894	73.0765	68.3184	119.856	41.7351	87.4166	25.0913	131.617	66.6326	133.947	14.1614	83.2921	113.005	31.5462	35.5868	118.275	63.4919	31.1458	111.92	73.7708	68.9543	76.9747	64.8084	68.52	57.0363	102.486	83.3103	76.8072	98.8669	68.4483	19.7295	69.188	17.3171	32.7316	23.1469	92.9897	41.7802	127.971	94.2314	86.3897	145.35	47.3632	122.452	83.4524	19.009	102.423	46.7859	40.5288	140.415	102.404	52.0941	107.334	113.326	90.9213	75.7375	66.6231	33.9188	35.7011	73.7967	113.07	27.6672	29.0934	28.6884	51.2436	45.2201	76.2157	94.085	129.118	95.8461	69.781	95.3851	67.2612	72.6782	166.976
_DHFIDGFISLGAPWGGSIK_.4	P16301	LCAT_MOUSE	16.5535	34.6333	34.5529	22.5775	40.1143	27.0153	31.6287	14.0954	20.8072	16.3909	26.5003	40.3348	27.1487	16.7131	30.219	26.3369	12.2165	17.4918	24.3129	21.4062	12.5209	24.1269	29.1266	13.1075	16.5805	24.6027	25.7958	80.869	24.4326	34.8421	38.8566	40.3757	14.8174	21.8935	21.4431	20.4321	3.42624	18.815	25.4765	24.4467	11.8057	30.7981	14.2912	52.0226	8.7052	24.8643	15.5733	18.4139	29.8012	33.4335	26.5199	31.6908	36.3189	10.2145	8.80316	23.9237	22.1774	25.3101	17.3114	35.0599	40.1494	27.7979	24.6891	54.3725	24.8558	8.26729	13.0426	24.5665	11.5054	16.7833	32.0098	22.7569	34.7402	14.6494	8.63215	24.5035	31.7678	11.7283	39.1704	17.6585	22.7002	29.6568	46.2841	8.97744	19.2302	14.2849	20.7227	32.9882	13.558	8.72918	20.1485	12.8576	17.8593	22.2705	21.3368	42.5639	6.68328	33.4008	21.1207	34.8428	67.3299	54.1422	17.9233	31.7691	46.0168	33.6949	28.8808	35.9936	26.4261	41.4735	17.5007	49.9906	30.0704	65.5186	13.166	18.3506	14.9257	40.45	51.7846	33.272	71.1887	32.4597	52.6643	18.1953	24.9424	67.2095	59.904	16.5652	24.1393	3.17749	27.3657	30.7434	16.1651	18.7435	17.0135	29.5398	26.5347	28.5635	25.9693	23.2012	13.9574	21.9088	19.6625	30.7757	35.4855	60.6151	11.6094	21.3492	38.2061	16.1076	25.0101	26.1367	10.4739	29.26	30.7859	10.4519	43.9862	37.9725	12.6465	16.6744	47.0945	9.10008	46.0357	36.8693	26.7802	28.1427	29.2572	59.4461	15.7438	30.4378	42.4301	40.7333	61.6971	43.5065	33.7261	62.9051	15.8651	43.9103	26.9861	17.0914	46.3366	41.3583	13.6539	14.8537	39.4638	18.9631	52.5262	20.1379	51.6719	36.7672	11.113	30.1963	9.22695	4.51127	20.2962	19.6357	26.5626	34.2158	19.0121	15.1974	22.4199	29.199	47.6314	26.3205	14.958	25.6798	30.2419	7.54219	29.9223	14.1659	23.8079	30.2458	29.1822	17.1062	6.97772	39.5938	14.0569	38.0695	9.70958	37.3669	9.26123	25.0008	30.7906	5.41302	12.082	12.8905	9.60692	18.6262	16.1677	13.7577	17.4513	18.9654	21.526	26.2324	23.8397	19.7421	11.0628	24.9238	27.5497	6.3698	9.66346	26.3594	13.8963	7.79983	7.24746	27.6676	15.3894	34.9277	25.6777	28.8834	52.0314	9.82294	22.1014	23.5974	4.63846	51.1752	30.7133	19.0669	49.2466	32.0072	8.72278	16.4084	28.3505	22.3954	11.6763	17.6314	14.5853	22.923	27.0694	28.3608	8.92466	10.9134	5.06169	13.5742	12.0288	9.78093	27.5359	33.3581	24.0706	21.9785	15.2612	15.9654	9.27784	43.823
_VSNAPGVQIR_.2	P16301	LCAT_MOUSE	2552.87	1586.61	1679.85	1232.67	1685.35	2086.24	2589.79	2606.72	2223.67	2964.05	3036.25	2662.46	1269.73	2099.17	3000.55	2396.99	2257.57	2477.18	2860.37	1271.1	2577.09	2151.9	1827.59	1287.95	2147.04	2315.51	2772.4	3183.98	1967.64	1348.84	2367.44	1829.51	2743.43	2508.01	1436.57	1487.97	1174.34	2207.26	2950.25	2536.19	2328.8	991.911	2577.47	1314.29	1866.98	1654.23	827.103	1769.76	2157.36	2861.01	1488.36	2315.02	1627.79	2325.7	2650.74	1855.34	2168.01	1618.13	1445.78	2883.73	3238.49	1714.5	1369.23	1555.74	2555.54	2553.66	2013.44	2290.77	2060.66	2045.01	2179.87	1304.62	2250.46	1295.31	2019.53	2245.12	3249.62	2566.96	1881.86	2378.69	2561.61	3016.27	1679.15	2790.18	1630.81	1356.18	561.23	1436.48	2254.9	2518.08	1848.32	1355.4	861.774	1591.32	1824.14	3341.92	1630.85	1694.79	2118.68	2040.44	769.275	1414.69	1706.26	1153.09	2044.96	1525.3	1742.97	1567.03	1598.63	1551.75	1155.12	1715.55	1931.44	457.743	2777.59	1583.79	1979.67	2687.77	1497.02	1996.01	753.452	2543.11	494.141	2505.42	1190.97	1717.19	1751.18	2166.65	1836.89	2159.09	176.016	1243.65	1810.19	733.34	1582.8	825.837	2083.73	2607.46	1046.52	1953.22	1269.7	2463.59	2329.38	465.604	1739.12	1063.91	2566.17	1815.83	563.058	1760.2	2377.12	1270.49	1048.08	1501.88	1306.97	2484.88	856.115	299.605	2931.88	1626.65	2569.65	639.647	862.841	1246.62	1599.71	2050.4	1136.54	371.964	791.108	893.319	1359.86	999.214	1615.03	1114.71	2469.93	646.381	1594.02	1248.05	1168.69	1877.31	1169.51	1366.91	2113.51	1493.28	1236.19	1090.45	1210.17	563.898	472.717	2427.21	2583.24	2072.48	3392.16	2360.26	2097.32	1634.18	1659.93	2949.71	2959.94	2422.51	2146.56	1550.06	3584.09	2764.3	1818.54	1839.68	2972.77	2580	2666.13	2653.71	1640.47	2683.45	2251.21	2980.13	2964.89	2280.7	1736.72	2313.24	1896.89	1929.84	2001.66	2138.94	1405.77	2960.56	2569.7	2795.57	2632.76	1893.92	1926.21	2156.65	2440.16	2348.6	2234.27	1088.57	1514.69	2105.07	2935.37	2888.91	2521.85	2552.69	1912.42	2146.38	2564.4	2842.56	1514.72	2746.07	1751.68	3161.29	1772.34	2586.92	1475.68	2980.66	1555.41	2853.63	2423.3	1804.52	1504.25	1545.27	1843.21	1720.81	1103.94	1039.82	3371.68	2083.97	2256.15	2101.29	2064.78	1845.02	2472.93	1520.34	1860.68	2330.92	1474.8	2284.83	1552.73	1404.37	627.504	908.759	1765.86	907.818	820.276	1211.31	1827.25	999.503
_LAPHQQDEYYK_.3	P16301	LCAT_MOUSE	376.608	307.32	590.616	216.142	339.249	238.836	474.683	399.623	251.798	484.927	523.885	550.698	352.392	360.16	421.519	387.347	290.539	551.152	589.711	359.397	481.819	289.028	358.096	289.052	251.893	324.633	485.581	542.88	579.799	372.004	341.608	356.377	492.853	584.651	514.173	531.503	502.121	587.185	372.072	507.123	422.209	214.007	663.888	443.851	396.186	370.727	254.328	248.989	320.569	588.197	229.539	386.73	321.715	432.082	384.195	252.998	381.5	296.959	366.576	427.021	480.469	230.056	241.837	293.719	362.149	336.336	319.86	447.304	483.626	317.511	316.783	224.623	543.961	178.653	266.991	249.082	351.492	349.471	386.164	475.174	460.613	354.112	374.39	350.807	255.294	436.957	309.85	457.793	417.621	409.671	451.32	264.459	284.58	581.104	357.613	220.459	256.016	354.394	368.099	318.073	205.146	476.492	406.501	151.208	243.006	189.768	400.473	537.079	322.137	271.093	248.189	299.262	160.673	214.065	404.373	213.533	233.608	276.113	272.738	366.664	328.842	348.437	84.2906	246.874	346.898	352.059	295.767	177.787	185.29	268.631	158.109	185.642	357.234	173.514	230.021	167.951	290.736	385.157	189.25	210.205	84.5814	233.87	185.564	101.475	205.632	214.488	417.292	424.083	133.964	127.774	252.762	276.673	200.881	188.699	157.242	242.213	220.557	233.847	271.055	338.303	338.978	162.595	344.074	200.192	232.177	268.339	515.914	498.173	409.337	356.547	538.532	465.498	278.343	253.368	258.186	183.521	148.745	465.52	169.267	363.533	313.212	375.82	370.691	353.902	412.633	262.082	371.179	253.435	171.808	363.749	521.152	249.29	300.98	303.439	393.475	322.114	241.465	416.652	386.735	318.798	388.457	205.937	475.758	355.181	262.263	348.227	557.058	482.392	471.1	327.65	279.734	288.154	451.353	318.837	405.67	310.013	270.449	356.929	303.953	356.242	327.042	267.043	222.309	377.771	364.733	432.111	411.508	291.779	351.847	314.23	354.223	562.257	371.112	208.284	297.997	543.098	339.331	383.64	293.421	312.172	222.864	233.61	424.984	367.318	146.726	460.803	432.392	526.19	443.988	472.343	402.896	358.462	268.753	366.792	348.745	358.39	297.014	291.61	271.342	407.952	283.188	273.741	398.336	200.41	354.729	272.994	423.005	274.635	446.548	429.93	465.025	328.344	350.62	336.968	264.013	291.429	168.028	278.599	356.697	231.416	267.7	275.291	318.502	345.47
_LAPHQQDEYYK_.2	P16301	LCAT_MOUSE	284.374	308.751	474.429	326.1	273.19	272.392	326.086	304.177	305.291	319.282	386.59	369.787	394.941	251.761	401.687	354.745	233.407	356.228	351.438	405.476	410.978	354.404	227.406	256.857	279.739	266.487	410.869	580.343	341.496	349.242	373.777	339.145	276.037	358.053	242.788	220.21	210.53	294.917	280.162	268.743	345.962	311.87	275.229	311.023	296.565	227.25	315.994	252.263	369.037	368.668	334.489	274.707	385.494	285.6	321.622	334.978	351.977	302.369	304.124	385.071	366.667	321.485	344.608	341.285	323.302	270.296	317.029	239.107	233.547	228.888	251.576	229.196	488.656	353.622	272.134	296.864	356.853	366.262	383.252	268.037	266.494	274.771	377.171	300.286	373.033	304.096	235.945	267.962	231.712	300.572	311.921	297.032	335.367	268.825	327.586	378.472	278.199	364.198	330.83	225.257	280.303	504.824	419.565	323.525	288.923	299.59	278.112	376.762	298.267	325.014	294.54	341.286	312.199	435.399	322.895	364.277	344.617	295.429	412.586	351.315	288.484	416.046	360.196	337.878	232.87	289.016	355.429	259.173	259.974	254.84	315.212	275.009	271.624	292.525	203.121	282.165	283.7	289.238	263.41	231.683	335.09	321.044	274.81	309.732	319.953	291.609	303.815	334.455	383.277	431.884	423.819	407.255	389.374	304.884	376.461	274.836	392.827	459.554	270.784	278.674	379.605	293.923	377.024	260.229	340.209	278.673	391.242	360.326	281.636	353.281	311.189	245.993	513.222	249.614	296.398	275.852	181.629	342.216	302.87	266.285	287.717	303.137	252.998	139.554	364.499	419.25	305.122	296.19	280.004	391.859	302.443	371.712	332.593	256.487	360.604	267.824	363.271	346.271	340.654	318.922	313.82	353.606	430.232	415.8	272.03	351.678	319.774	393.75	322.675	395.933	369.852	347.107	308.254	337.686	229.846	368.983	289.212	334.257	341.123	314.334	200.889	327.698	382.213	246.03	228.798	321.363	354.321	211.11	358.876	248.639	319.213	245.653	261.059	286.887	241.487	485.544	362.653	325	250.553	246.464	190.437	287.895	232.024	200.769	279.077	561.306	342.151	440.023	285.183	427.27	391.383	408.534	400.433	325.638	270.653	326.103	382.601	338.531	373.417	296.819	266.792	273.558	397.07	328.145	264.742	214.674	324.787	249.018	241.904	311.026	244.249	216.552	215.68	271.738	253.539	370.839	222.483	313.797	344.563	297.607	276.537	353.424	252.08	394.201
_STELC[Carbamidomethyl (C)]GQWQGR_.2	P16301	LCAT_MOUSE	711.891	479.47	435.444	454.544	498.661	329.515	732.914	463.908	560.268	587.96	660.87	517.61	444.16	656.061	522.505	760.815	544.545	597.392	944.204	486.562	376.122	344.553	265.411	204.899	455.021	505.982	476.174	766.428	598.6	615.488	481.21	405.071	682.967	706.469	680.815	446.227	474.148	777.177	449.214	534.87	461.253	273.398	586.491	355.727	615.403	454.663	365.968	408.136	474.371	689.567	468.01	427.955	538.408	631.533	450.702	513.249	531.654	514.752	547.958	584.784	601.717	488.578	221.437	420.54	559.96	620.524	481.131	277.116	367.216	379.277	400.243	398.137	495.252	518.344	461.318	428.353	451.945	573.994	485.938	533.487	469.547	565.449	437.419	543.455	527.038	239.285	438.797	345.692	477.465	498.641	477.377	281.895	293.367	404.803	446.691	610.591	410.222	481.574	502.27	466.636	514.594	789.441	477.041	714.022	488.886	390.976	413.487	349.173	449.225	531.588	340.886	445.594	435.414	521.993	448.942	471.55	435.593	486.5	585.556	379.441	566.508	452.188	1047.73	524.965	334.225	386.504	599.31	339.532	376.082	319.17	550.44	446.077	441.149	716.901	349.284	553.142	466.674	373.814	472.421	335.109	789.454	535.635	374.169	588.405	430.228	505.399	468.647	423.858	737.23	884.154	571.71	617.398	645.937	493.66	531.322	426.466	686.468	697.418	542.431	372.876	506.358	522.155	352.965	432.796	563.097	342.867	326.733	418.493	413.867	496.288	444.573	358.842	632.198	495.512	428.342	574.958	293.267	377.233	585.831	542.741	416.806	450.72	342.489	251.714	417.712	486.423	518.986	435.672	407.528	547.947	440.92	461.002	609.623	459.566	546.472	422.111	618.102	462.08	473.89	455.258	408.921	557.734	512.675	537.31	366.157	470.497	472.62	403.709	552.546	696.248	486.188	440.015	440.008	572.941	360.305	456.553	440.252	550.092	571.002	513.967	442.201	517.783	593.711	362.516	388.517	479.004	523.888	311.806	413.871	250.703	421.468	436.531	405.392	564.911	445.376	192.506	318.104	467.954	340.093	349.335	403.583	399.579	422.42	354.805	549.089	811.492	440.631	528.978	455.089	522.28	547.753	592.807	541.768	501.794	380.79	537.839	525.434	441.546	566.79	367.377	393.056	515.854	511.737	367.381	366.265	382.012	529.335	351.623	297.151	400.577	360.803	326.315	284.365	304.118	586.001	456.892	704.935	458.347	418.782	596.234	488.523	525.449	440.376	557.215
_TESVEYVDDNK_.2	P16301	LCAT_MOUSE	453.359	399.733	198.583	275.633	334.274	260.59	275.403	162.247	614.522	491.479	517.398	299.396	172.137	424.17	456.189	274.236	504.794	607.939	300.561	245.274	36.296	169.446	156.233	296.121	363.994	339.23	195.176	865.656	281.044	400.26	105.437	303.275	338.203	352.675	386.263	217.499	151.361	452.004	228.838	550.63	339.233	149.839	317.592	223.073	380.414	359.625	125.361	469.475	543.664	568.847	400.479	490.716	247.391	481.336	492.715	458.052	547.074	354.008	291.01	344.569	413.66	490.221	679.098	337.689	558.18	547.326	368.988	263.78	310.648	366.788	449.079	418.065	297.116	195.812	470.006	503.023	355.582	642	497.977	441.785	382.68	486.463	283.198	457.076	483.201	344.999	133.606	311.363	383.653	381.232	343.804	675.847	697.119	362.514	569.58	324.497	388.589	480.665	322.947	471.938	427.266	186.928	298.907	280.709	356.815	421.362	469.936	318.899	292.765	431.005	437.743	516.639	321.632	157.472	439.956	334.54	409.506	577.112	362.016	360	174.311	115.474	66.0408	472.951	209.907	27.3127	146.114	388.476	187.711	290.704	11.2067	228.799	76.0805	220.3	437.935	230.317	474.672	399.412	319.764	454.334	39.7926	308.084	457.285	88.2183	544.831	349.904	455.074	419.951	270.124	214.822	725.047	417.061	198.045	434.854	355.659	428.268	82.5175	54.8478	554.557	423.24	470.059	440.231	238.005	309.327	480.634	286.052	296.084	19.7679	145.167	168.619	422.855	281.383	308.232	47.8058	178.012	187.542	390.276	298.862	277.872	115.121	144.696	174.995	349.629	170.011	467.408	337.77	383.219	244.064	334.914	418.513	324.703	155.307	288.44	505.868	472.97	217.851	325.155	508.329	400.328	149.787	438.825	222.748	264.361	244.952	72.5265	250.419	343.027	472.835	554.956	365.347	143.108	366.653	360.705	264.305	399.083	104.208	228.468	427.335	273.323	406.036	401.637	103.327	308.938	204.946	202.237	304.926	308.566	174.738	269.547	161.322	311.4	425.589	213.744	61.0484	197.133	1006.14	317.358	323.653	199.665	328.192	401.604	368.676	338.352	307.093	256.367	981.627	468.262	205.74	37.3606	330.658	285.678	461.181	414.185	268.694	409.136	233.926	346.971	206.53	178.578	288.149	281.744	83.3178	398.257	219.428	185.845	417.298	155.053	398.869	210.124	207.781	139.735	192.074	170.23	237.782	77.3503	242.562	216.369	260.591	389.866	187.034	56.7082	261.252	359.282	66.07
_PTPHTYIYDHNFPYKDPVAALYEDGDDTVATR_.5	P16301	LCAT_MOUSE	371.871	241.181	368.115	373.449	368.734	298.647	369.039	304.946	367.013	330.284	346.991	359.857	382.489	342.653	372.253	276.322	290.101	203.672	414.877	324.494	354.42	257.621	224.267	187.705	332.073	331.386	336.508	111.391	409.724	269.268	388.891	328.289	290.287	350.966	175.386	169.523	182.767	218.991	268.947	299.703	253.268	225.619	307.943	255.663	201.929	201.6	224.237	269.562	350.255	429.428	254.368	328.786	366.148	227.638	245.979	354.578	272.45	295.207	397.063	422.169	378.772	289.225	281.279	326.65	335.092	299.545	237.437	259.431	262.407	264.538	188.045	276.078	474.682	331.738	211.503	302.017	347.306	321.784	343.498	263.34	222.355	314.526	355.077	131.143	293.23	279.08	259.713	289.48	236.094	242.508	264.826	206.297	195.299	266.231	257.049	300.328	322.27	315.456	368.537	327.958	197.755	301.906	400.651	156.914	147.509	217.933	238.469	273.991	316.156	221.171	210.543	276.41	163.023	101.93	212.256	194.162	203.242	252.921	256.512	259.167	201.147	374.408	101.056	210.4	257.934	347.037	389.965	166.52	167.178	186.305	207.826	189.784	296.793	296.39	205.955	282.595	255.705	194.196	246.564	172.971	199.717	305.976	171.88	47.4081	155.589	174.769	312.893	252.236	98.2744	85.694	198.418	192.117	242.387	216.052	164.645	222.37	221.774	161.843	191.221	247.579	301.733	184.003	290.942	213.478	314.911	323.444	215.997	290.31	302.071	362.062	263.704	281.473	215.707	179.161	298.683	103.75	165.619	205.814	181.267	214.752	206.044	266.327	181.705	191.342	284.797	139.267	260.703	202.937	146.069	284.487	325.246	311.823	245.02	271.215	283.511	242.421	157.19	333.936	287.568	268.894	366.506	215.038	415.665	492.895	246.902	248.05	325.749	291.846	262.477	338.006	222.507	269.723	285.666	350.878	202.017	297.999	236.286	277.297	304.106	270.265	89.6841	237.531	314.525	271.648	200.679	420.443	271.496	246.012	329.787	244.766	320.838	292.277	256.858	269.622	266.079	249.794	254.866	374.891	223.783	264.8	219.054	295.607	204.005	225.218	171.915	281.629	270.365	467.99	349.278	354.48	307.163	273.477	318.688	248.306	214.915	305.938	370.593	272.324	366.344	295.153	261.601	276.848	331.418	151.592	228.926	228.121	340.882	215.575	281.037	189.298	266.173	241.312	220.714	167.4	300.707	249.871	189.217	214.366	309.882	251.566	211.723	314.296	375.865	197.955
_PTPHTYIYDHNFPYKDPVAALYEDGDDTVATR_.4	P16301	LCAT_MOUSE	53.6467	5.33082	80.4487	63.7039	6.36303	11.2307	46.504	1.29189	115.811	53.2177	84.2656	7.64918	50.4264	30.7194	81.3335	14.8819	63.3537	33.8137	45.8659	64.6316	1.30145	47.9032	10.717	3.10021	71.8036	23.3056	67.2083	27.9008	40.2508	55.4104	23.1863	71.3006	23.5428	78.6392	36.188	16.7882	12.0134	4.14596	18.6173	27.3917	47.6964	29.1367	53.2731	59.0514	8.74532	38.1455	100.03	52.5945	100.617	67.0807	44.6381	40.2283	48.7438	25.6174	13.8191	115.608	95.2209	9.01499	47.1966	36.648	116.405	3.55704	14.465	74.7689	26.2566	14.1126	25.0253	38.9	28.3569	51.7419	40.8068	4.79249	133.964	47.0591	7.76555	39.6676	15.5701	22.4117	60.1594	12.5059	9.68227	31.9605	66.4525	5.61998	30.543	77.5231	15.5071	95.5434	26.4899	33.9882	9.73603	49.1294	9.4719	37.4916	14.9707	127.349	31.0974	5.655	60.2556	74.8137	63.3681	137.082	58.0911	107.172	113.968	122.097	32.9217	43.7408	17.1562	116.15	55.0962	8.61814	28.752	117.186	36.6305	59.8537	29.7969	3.15751	129.371	122.171	85.0497	90.1302	84.7881	61.0761	12.0262	93.8277	60.0414	61.969	38.0492	23.9143	3.78582	103.288	37.7205	118.472	13.2352	32.7721	2.94282	10.7061	78.8707	36.609	75.8529	103.255	49.4729	69.6168	57.6609	10.8588	10.249	10.8755	84.9673	118.759	75.7272	72.6714	5.28525	3.5011	71.9768	31.46	140.039	116.892	56.074	34.1149	105.611	3.38944	38.0809	35.6005	28.3915	5.1116	72.7218	114.161	37.8587	85.221	19.5439	33.1815	138.702	113.434	60.7824	108.177	41.7838	60.7792	121.15	35.0125	64.932	13.9875	47.8305	26.883	11.5615	86.4773	8.04364	7.08067	13.0964	56.4669	44.1846	59.7797	14.4099	NA	85.3949	38.244	77.6544	73.8885	101.745	2.93379	50.6606	66.4858	68.5595	116.088	7.04398	57.4311	81.4604	76.1913	53.32	110.884	4.80123	67.3416	7.81537	89.8525	9.4861	55.0438	31.6992	121.845	74.0564	4.12899	8.01047	11.0817	127.36	6.2633	40.5952	127.634	82.0331	35.4204	46.8507	66.7312	27.4858	88.7095	56.4964	70.5	2.21907	59.4355	89.2168	58.7176	44.6843	35.5115	2.72125	62.2946	4.49636	2.59276	1.24033	0.784967	40.8476	70.7648	7.69641	103.544	84.2998	39.4258	127.39	72.8122	5.56415	3.98153	46.4846	47.3658	81.6303	76.6788	51.145	55.9774	91.6877	23.2319	7.71265	77.8629	7.78838	27.612	42.8008	59.5063	62.2607	35.6438	35.9188	17.6485	25.7985	43.8713	9.19224	69.4164	70.0247	3.96515	100.006	117.511	74.8134	91.215
_LPAPGVEVYC[Carbamidomethyl (C)]LYGVGR_.3	P16301	LCAT_MOUSE	178.049	82.701	131.519	108.086	152.264	117.163	131.61	81.359	214.542	121.799	125.359	164.919	136.324	143.871	158.906	89.5989	105.954	50.9752	172.909	222.198	112.857	116.687	74.4056	20.7647	107.559	85.2497	157.29	241.558	167.784	174.172	119.026	142.706	168.387	144.642	65.1081	71.4171	50.0575	64.3036	113.78	123.496	135.793	142.079	142.528	88.8258	79.7795	90.9562	108.035	77.6592	113.663	207.288	102.975	138.112	174.434	59.6038	86.0772	184.385	129.236	147.563	134.19	109.953	175.643	158.554	53.4995	111.928	148.261	134.81	127.979	103.242	88.1112	123.66	62.0225	132.299	116.844	126.301	122.605	137.254	151.909	90.4392	94.4041	93.7307	88.3498	136.458	149.266	68.8502	143.239	84.6476	90.3794	119.139	53.7556	113.543	92.7199	39.3033	25.6978	103.348	100.833	188.905	96.3145	131.743	111.117	153.586	253.299	176.675	92.3678	148.602	189.083	155.63	152.372	184.002	226.096	188.752	120.531	210.056	220.893	204.16	65.8731	138.42	99.0887	146.13	201.01	176.666	148.539	203.705	147.58	121.235	115.395	232.395	195.558	105.747	105.753	47.3011	110.102	180.568	59.285	152.929	187.949	151.947	174.492	77.8338	169.288	72.4077	159.072	176.291	146.564	144.461	109.297	133.035	207.509	147.674	205.355	206.533	106.473	154.546	247.807	165.392	193.005	111.668	194.98	150.445	76.401	81.7511	172.006	108.087	151.971	268.77	210.278	142.282	99.5726	201.474	81.6515	200.902	141.189	137.004	138.759	203.94	158.643	128.591	87.7345	115.452	186.932	131.578	141.669	204.24	141.107	55.9692	139.815	89.4683	215.677	164.853	172.406	165.164	117.641	98.979	91.2381	132.752	116.141	172.116	135.106	144.165	120.373	114.999	153.493	123.499	183.076	225.198	125.152	74.0201	152.541	123.207	82.9424	139.57	97.2698	117.714	91.1683	155.071	77.7833	87.2626	98.3237	193.809	108.639	174.638	36.6594	99.1534	128.366	101.984	87.3723	168.889	106.051	78.0271	129.57	114.351	142.442	142.861	76.521	148.406	117.952	84.6144	102.963	150.998	134.265	98.9111	71.7138	167.128	64.1088	95.0968	43.2906	140.827	112.048	156.911	172.401	172.435	156.569	163.856	180.959	121.232	71.0453	145.355	169.088	95.2912	193.215	150.107	114.171	163.256	248.991	107.798	120.352	105.396	91.441	80.6225	106.817	91.1335	115.243	88.4104	85.7805	57.6751	94.5616	76.0697	148.765	153.006	114.259	101.631	139.814	96.861	176.389	159.285
_LPAPGVEVYC[Carbamidomethyl (C)]LYGVGR_.2	P16301	LCAT_MOUSE	158.33	86.6257	97.8715	107.148	129.824	122.272	116.176	71.6142	159.885	112.907	149.078	164.933	135.787	115.146	170.575	56.2215	117.181	47.0301	123.387	145.378	78.2361	99.8586	59.7719	28.3545	119.819	86.1962	165.495	146.937	140.324	127.897	111.66	174.11	115.339	125.151	63.9843	42.8499	71.0993	78.1614	84.8421	76.6716	96.1385	125.578	113.164	119.281	49.6783	73.6975	89.5568	87.2557	117.053	166.199	115.652	121.788	133.201	73.9299	62.6085	159.371	148.261	137.77	120.927	160.388	138.864	116.01	53.7152	118.206	120.871	116.88	121.212	66.3139	78.994	87.9351	75.2029	143.971	138.79	123.007	96.3497	117.755	105.021	122.04	117.193	91.4268	41.1162	124.584	96.2583	48.425	118.511	94.7819	133.553	127.606	65.2947	107.725	113.648	38.7821	24.7154	108.955	106.156	167.732	70.6307	124.406	111.08	89.579	141.24	178.238	136.33	133.996	239.795	185.186	120.061	136.952	170.682	170.325	102.027	199.32	188.807	201.712	66.4101	121.543	102.164	97.9225	205.011	140.256	183.831	156.331	146.696	98.4751	95.4924	168.228	132.933	81.5888	88.1129	56.848	129.69	132.942	69.4961	144.812	121.097	147.401	117.607	74.2018	155.684	99.9885	130.461	144.329	119.118	143.362	117.01	170.783	137.626	124.097	197.269	191.275	122.044	198.96	140.722	125.253	192.355	81.1268	174.298	162.029	109.6	69.8496	144.868	105.731	160.763	167.306	181.29	122.252	68.3076	192.781	65.7338	136.574	122.047	100.237	172.04	179.423	118.426	151.448	118.406	97.8196	187.184	122.689	114.274	115.425	98.5834	50.8627	105.672	103.776	158.605	157.292	150.802	142.488	97.5659	137.619	97.4609	76.7634	148.419	108.266	94.0438	122.6	168.959	94.9597	143.717	165.289	203.052	194.011	80.6317	96.2337	160.185	145.622	122.791	129.4	135.751	115.36	80.4214	136.341	74.8094	107.763	120.02	175.259	104.72	134.541	46.7801	72.2645	195.647	76.42	65.245	165.567	94.2407	99.8055	118.104	83.2065	131.892	119.662	53.1725	83.6203	93.653	79.8068	117.357	157.136	103.905	65.3992	71.4845	153.573	48.01	59.9758	58.0481	85.8559	86.7564	178.554	111.685	136.004	173.658	106.899	172.571	153.434	63.5135	96.2413	135.826	87.6555	133.792	144.643	75.9312	106.687	175.288	95.4219	73.5602	110.516	108.334	60.4604	93.2024	103.466	104.571	74.5949	50.3034	66.323	88.6402	90.2973	118.108	113.267	121.361	94.9542	120.998	130.181	156.662	204.56
_DPVAALYEDGDDTVATR_.2	P16301	LCAT_MOUSE	41.0765	57.9493	136.476	46.509	67.6463	26.417	56.9697	72.6091	30.1135	31.5705	45.2282	41.0196	52.9102	59.7366	42.9933	43.354	23.4746	89.9656	71.2715	91.132	92.7691	60.4686	40.1102	60.4614	23.0833	59.1657	57.3271	108.722	53.6907	75.8319	78.4934	65.4182	55.7215	37.6326	62.1273	43.0512	31.3806	70.6403	47.733	22.228	47.8722	48.4379	36.5016	27.6293	55.0684	51.4756	94.768	32.663	37.5537	49.0686	66.4565	24.2511	69.7011	30.6925	59.5196	82.2686	91.99	37.452	81.0374	72.3581	52.1305	56.1207	51.8147	56.735	32.9488	14.8647	25.2854	24.9858	27.6717	25.3152	41.3653	33.7727	54.4339	96.27	46.8958	40.6559	50.1354	45.4908	61.1949	48.8785	77.7223	53.8835	55.9179	59.86	37.6524	63.7297	45.4242	NA	37.7144	17.5119	65.0063	64.7639	90.8434	39.6573	54.5423	33.1082	43.5127	51.7405	90.9706	53.359	43.0736	62.0129	86.5433	56.0622	83.5497	34.7855	37.3962	33.6274	31.2002	48.5504	56.9057	36.9509	16.5694	68.1542	46.8717	52.6664	NA	41.7534	74.1613	46.5305	39.8505	120.954	74.6014	32.8311	27.626	53.9852	88.4175	35.855	47.306	39.0628	72.1046	70.6491	70.5743	70.3135	21.0914	83.1921	37.9222	41.4856	60.1956	29.4984	49.5257	53.9785	34.3909	26.1819	53.5926	44.9443	27.4511	56.4283	94.6121	54.5997	54.2073	117.966	57.6459	41.0306	18.0307	41.0014	81.1561	67.4801	51.3878	44.4329	58.8865	38.0665	46.2857	39.5231	58.5224	40.5706	30.3716	79.5357	46.9025	82.8291	43.473	24.127	60.396	65.8673	72.3826	53.0008	38.2039	64.9048	46.7241	85.7013	76.2627	35.9566	55.7135	51.9471	55.7315	74.0473	43.6683	34.7363	37.8913	61.08	37.0741	68.5797	62.3454	52.072	38.7165	16.6391	64.4722	20.6612	37.2527	30.3406	32.355	36.2036	72.914	40.7228	29.487	59.8519	47.5548	38.7587	30.1028	66.3865	64.225	50.1889	18.007	96.2942	27.8555	41.5729	34.8111	41.002	64.1454	37.1747	33.7989	59.0432	73.5501	33.2967	57.4359	43.1108	70.9203	23.9082	44.678	48.7179	42.0807	37.2391	37.2529	74.1935	34.1837	93.6177	53.0219	26.5495	36.6968	33.2072	26.0938	13.484	31.2493	47.6134	46.4135	161.886	46.9353	20.8346	55.8488	68.686	87.0194	65.8887	67.6202	37.6457	25.5234	23.0429	57.6106	87.6052	50.0899	28.2852	28.5191	62.0324	32.3881	23.3372	27.651	31.3381	27.4232	42.2095	20.6958	28.3513	55.5812	32.1649	51.8844	48.4382	65.7083	59.6941	64.1285	47.6469	52.5618	41.6338	63.1735	42.0246	30.3813	58.3284
_LAGLVEEMYAAYGK_.2	P16301	LCAT_MOUSE	106.176	147.504	291.609	244.028	167.539	143.685	155.437	99.3018	124.178	165.085	138.67	164.205	167.022	123.33	193.707	131.115	108.302	135.728	118.576	176.907	173.798	138.053	118.123	82.9164	114.319	150.868	142.875	319.02	157.648	183.719	179.974	160.779	171.528	141.113	111.021	144.688	74.021	171.61	148.004	160.461	165.007	85.7199	162.008	205.725	141.826	125.846	128.659	118.043	231.166	119.171	136.481	108.327	152.384	167.927	259.848	171.873	255.078	185.054	176.051	207.556	211.397	109.19	114.966	156.02	166.746	84.3382	126.802	157.153	117.736	120.67	128.276	90.2627	250.066	190.208	148.566	109.581	197.716	171.707	366.173	152.115	158.324	142.748	184.767	98.314	98.3152	212.708	160.078	183.899	135.419	102.892	202.444	89.3612	142.65	169.372	167.986	130.719	140.781	239.431	191.56	170.807	105.636	270.794	154.713	193.437	133.043	117.171	142.238	170.477	122.363	150.41	69.9254	114.536	103.058	235.639	176.666	162.988	122.08	133.445	208.052	141.459	231.428	277.755	176.804	113.29	160.415	186.698	380.699	99.3895	173.74	136.375	236.229	132.784	204.517	187.31	108.426	149.728	185.823	165.472	92.3809	144.452	169.498	149.064	85.4408	92.6546	162.291	181.206	116.389	171.388	170.225	190.551	209.127	193.735	138.595	120.553	179.236	103.552	107.517	263.269	159.277	114.101	198.119	139.911	213.971	164.801	164.394	144.807	219.687	251.588	138.576	175.241	164.2	141.164	255.126	172.709	145.444	163.146	109.269	318.849	124.74	193.033	184.395	146.055	136.452	123.292	144.397	206.083	170.403	141.914	126.775	143.211	103.987	222.596	191.188	100.528	135.64	102.372	166.744	145.453	146.703	124.772	76.169	93.5325	201.677	177.667	163.876	182.646	212.453	161.667	148.445	186.505	144.378	117.382	166.515	204.546	118.487	180.039	125.3	159.527	129.48	121.525	72.3441	208.646	142.289	67.8795	125.116	144.846	162.389	144.702	158.521	123.574	119.19	134.343	147.235	138.09	133.209	350.984	124.985	140.603	153.537	120.691	103.515	82.544	112.744	101.86	82.5446	304.071	147.688	196.003	187.551	273.94	283.343	165.881	158.969	156.253	94.4916	146.84	137.784	115.656	167.884	149.348	93.0523	238.678	127.832	108.773	143.146	83.2644	184.858	77.2134	154.222	134.642	102.637	88.5028	108.626	210.523	153.725	118.609	120.291	163.795	212.343	92.9693	253.689	166.378	124.615	168.456
_LAGLVEEMYAAYGK_.3	P16301	LCAT_MOUSE	15.264	16.4441	14.1144	5.18516	13.1168	8.39121	8.57932	12.236	8.61945	19.9496	16.8607	2.72499	10.2302	9.39316	13.3601	10.1789	19.4816	22.4091	9.05584	18.6154	13.2286	9.58528	5.66984	NA	15.8985	23.8485	20.238	38.083	25.0287	2.91054	16.8452	5.2983	13.6629	20.6907	20.3384	19.0639	8.5013	24.5892	17.4474	14.2279	13.18	12.5904	14.9851	15.4682	11.2533	8.63495	1.97349	8.78585	12.6855	NA	13.5885	12.814	14.8693	12.6189	5.6535	16.9865	15.2971	8.74144	15.6953	15.7571	26.5249	7.76947	5.46633	10.0469	14.3046	6.77929	17.3578	25.9369	11.0722	NA	13.2207	NA	25.2941	21.042	3.61197	13.5539	37.6787	21.6255	41.3736	16.1924	10.0863	12.696	19.1677	NA	18.3717	29.227	16.0605	22.3494	18.3125	9.23198	31.9963	7.74093	20.9558	7.14077	23.9957	25.3142	NA	34.5207	22.1931	11.4573	11.7599	38.2953	18.2526	21.5115	14.6101	6.56685	20.2184	9.76305	8.82274	16.3368	24.6478	23.3606	5.91092	29.2878	20.8277	8.19209	6.28642	26.087	17.4149	34.1183	30.8469	66.7773	26.9609	15.0242	17.5175	22.091	46.4027	19.4443	15.8153	7.6025	11.5302	5.52211	13.5058	22.918	14.3635	15.3983	21.4397	22.0275	16.4467	12.5148	8.66595	9.08022	10.4385	10.4144	13.9762	20.6893	13.7412	18.796	8.43497	11.723	22.3162	16.0365	18.5758	3.11655	6.98042	15.0807	34.1763	45.3657	13.2215	9.85128	24.854	7.85851	16.2316	21.6542	19.7638	12.818	20.8765	58.8026	22.4919	25.7259	19.1891	29.2055	24.5437	11.5066	18.3509	22.7045	4.33346	41.0127	12.8187	33.9823	35.8301	12.5712	37.0782	11.862	20.7333	19.7395	8.39063	21.9028	18.4831	11.3673	11.0459	24.0818	26.0181	12.1307	18.1523	6.06593	26.4055	13.2891	11.2344	17.6573	2.94714	9.08752	17.1866	14.5666	21.6568	15.0195	12.8451	2.00608	13.5734	29.2428	15.2447	11.8396	14.489	11.3577	11.2503	17.8618	4.42373	10.4685	27.3617	5.21966	NA	11.7291	14.3474	11.0842	11.6315	8.43783	NA	10.8337	15.9149	6.8797	12.3053	14.3601	15.4196	34.7509	12.3534	48.6017	16.4407	14.3917	17.8579	11.7004	17.4956	14.9429	11.9277	14.6372	13.7744	10.8719	11.6362	2.92378	59.7918	31.9303	30.157	16.4952	14.1558	13.1878	NA	17.3237	21.4333	22.6268	13.3458	6.02481	18.3282	35.1481	NA	6.63677	20.6162	8.83616	18.0496	35.62	10.0207	23.5356	11.8153	9.35022	14.7401	13.6116	20.1758	34.9705	20.9384	11.3974	13.6191	15.5143	32.0267	10.9624	12.9175	41.5458
_LDKPDVVNWMC[Carbamidomethyl (C)]YR_.3	P16301	LCAT_MOUSE	2698.94	2379.5	3454.21	3359.19	2968.39	3029.18	3034.6	2570.91	2845.44	2775.98	2901.21	3318.22	3241.91	2820.01	3264.85	2529.83	2465.08	1608.84	3320.18	3641.36	2978.32	3412.6	2156.34	1239.83	2445.82	2756.02	3003.8	4683.41	2823.27	3290.4	3461.78	3283.08	2821.71	2812.6	2029.12	1809.11	1825.99	2062.76	2501.43	1626.23	2701.29	2629.24	2344.03	2433.03	2131.75	1991.54	3202.03	2159.17	2917.02	3399.2	2734.91	2681.24	3638.84	2052.79	2392.76	3262.61	3385.34	3433.06	3479.25	3843.15	3324.35	3341.36	1571.22	3170.79	2922.49	2596.04	2272.56	2291.12	2144.32	2139.45	2174.44	2860.37	3261.98	3207.68	2538.92	2720.08	3100.34	2902.34	2803.14	2220.84	2583.4	2717.09	3119.76	1981.19	3471.2	2176.46	2783.13	2593.4	2031.77	2201.64	2745.44	1369.16	1444.79	2419.73	2728.85	3633.11	2599.37	3089.14	3246.83	2704.51	3850.5	4153.72	3417.65	3249.6	3681.8	3348.8	2972.45	3162.09	3159.85	3470.94	2574.1	3453.64	3541.03	3890.68	2566.92	3097.79	2699.82	2772.17	3864.82	3290.03	3444.69	3920.01	3769.63	2850.4	2499.81	3337.69	3759.85	2206.41	2622.59	1913.42	3395.76	3017.02	2530.57	3395.39	2661.43	3342.44	2911.76	2764.67	2905.89	2380.31	3220.47	3304.08	2749.89	3317.33	2867.89	3729.6	2717.65	3614.74	4128.92	4464.98	2880.27	4296.78	3996.88	3283.91	3575.28	2371.65	3999.58	3837.91	2687.06	2414.69	3483.26	3340.88	3552.17	3513.7	3761.68	3242.65	2209.59	3598.55	2547.43	3802.15	2792.42	2746.07	3836.29	3545.77	2939.37	2969.85	2345.73	2663.62	3052.31	2726.64	2654.73	3107.7	2540.88	1872.03	2965.1	2792.13	3585.24	3402.35	3456	3803.68	2171.72	3298.1	2936.8	2633.11	3129.59	2945.04	3429.35	2761.24	3224.75	2750.41	2971.42	3218.34	3547.36	3660.78	2946.08	2957.4	3240.82	2836.15	2468.59	3408.9	2925.98	2621.46	2612.14	3359.35	2225	3327.78	2304	3259.67	2795.21	3204.24	1410.42	2593.53	3665.05	2525.68	2248.75	3013.11	2811.99	2166.48	2789.43	2260.24	2741.78	2377.19	2395.02	3016.57	2796.19	1648.89	2660.79	2846.4	2803.44	2163.63	2024.75	2659.64	2134.79	2129.09	2242.34	4022.35	2572.1	3215.7	3448.23	3212.89	3793.2	3043.49	3404.59	3037.78	2049.8	3205.71	3265.34	2678.24	3599.03	2467.01	2616.03	2513.12	3293.58	2454.89	2683.85	2230.94	2803.11	2086.32	2153.67	2618.28	2482.64	1977.29	2007.92	1810.53	2651.31	2814.81	3426.8	3309.7	2531.32	2975.82	2522.57	3014.95	2966.65	3656.07
_LDKPDVVNWMC[Carbamidomethyl (C)]YR_.2	P16301	LCAT_MOUSE	48.3116	44.4673	73.9739	72.9699	61.8279	57.2012	43.7303	43.6133	50.912	51.2697	53.23	52.8459	63.9503	50.8561	69.1796	43.8247	41.9169	19.8831	64.4274	79.0487	47.3349	61.9115	30.6644	23.508	42.8916	48.9221	79.75	101.545	45.0151	65.3328	54.8788	79.3972	53.4646	35.159	31.3579	27.2097	8.91184	49.1438	50.0552	28.5019	57.7422	55.9597	45.7644	21.0665	46.5234	38.3341	76.3027	45.4405	60.1117	51.7805	50.7183	38.3007	93.7899	32.222	26.9057	52.3594	85.3863	44.3967	55.3482	52.1719	52.5247	67.9478	14.3913	47.0643	39.5146	28.1735	28.9579	31.0112	41.8856	37.9054	31.2594	24.5207	51.6569	62.6458	32.9305	45.3404	41.4649	39.3105	49.5507	15.0025	18.862	49.2677	50.602	24.3631	76.6563	41.1554	41.3097	35.7738	37.2158	32.8583	50.5032	33.2972	22.766	27.5427	39.3442	65.8537	69.833	35.7229	33.6135	61.0613	87.6007	68.3787	58.6558	67.7757	83.3297	71.6405	49.2024	34.7987	48.6247	77.5798	32.0788	61.2188	87.3081	115.837	34.9637	53.1258	33.0351	36.1761	89.4939	54.1684	78.76	100.678	100.557	64.0852	47.7646	69.4891	76.0482	27.5174	28.5762	21.3776	78.0055	40.0009	36.005	74.4466	41.7611	64.4396	25.7281	42.9499	61.5987	30.0907	84.1684	59.3564	50.4938	91.5833	63.7444	60.0204	27.3121	69.8448	87.4276	132.14	49.3348	102.221	91.766	46.613	85.5551	63.788	102.116	122.936	38.661	38.4068	76.6469	64.3139	67.2377	72.7777	74.2774	39.8864	42.7233	74.866	46.5357	91.1585	39.0652	49.6717	103.685	83.9338	47.0047	77.3845	41.756	70.1517	47.5249	32.1751	52.5606	40.1287	34.837	27.2153	60.2159	64.5994	66.1406	61.7802	52.3696	64.9871	34.9684	75.2749	29.9265	34.7801	66.6869	52.2394	80.0182	31.3328	85.6799	45.9726	58.0559	96.1245	85.416	70.8272	70.4173	53.7609	69.6132	36.1479	43.1253	94.534	66.0523	51.897	45.0281	73.1636	19.6583	67.9718	31.0887	86.5712	53.5688	55.0639	12.171	47.7309	84.5076	39.2688	43.7934	54.9935	67.4032	22.3395	43.3896	40.2162	43.8262	38.962	52.9671	53.0234	56.5895	45.8776	36.8684	53.1495	43.6571	52.3132	21.1034	41.6685	32.4185	20.6342	22.0629	91.2344	33.5364	66.2031	69.0111	70.2468	81.7266	58.5858	75.4087	68.7236	26.1929	67.6432	55.9754	37.0332	65.0124	52.7454	36.0056	46.6947	64.7441	55.3271	42.5083	40.2587	53.4953	25.3314	39.0445	59.532	33.6855	28.3074	28.6806	22.9005	41.5027	67.8848	79.0875	75.5024	50.6409	93.3047	51.6774	53.6967	56.396	92.6851
_LDKPDVVNWM[Oxidation (M)]C[Carbamidomethyl (C)]YR_.3	P16301	LCAT_MOUSE	NA	6.05162	5.38751	1.10736	NA	NA	11.2129	2.24803	10.6229	NA	3.14072	12.9134	NA	NA	8.30771	4.38236	0.636429	3.42738	9.56095	NA	2.07628	NA	NA	NA	4.942	6.51624	NA	3.74151	0.732666	NA	NA	6.40899	2.95705	9.11609	NA	5.90982	NA	NA	1.75601	11.0782	4.24846	3.35851	NA	4.88232	5.42669	NA	7.60459	2.45426	6.5491	11.4491	10.1938	6.191	4.74442	1.97776	7.53348	2.68625	9.44935	3.62062	7.6196	5.38953	3.74044	8.24789	7.27507	7.23877	1.89208	8.79429	NA	5.4547	7.63716	3.52556	6.04306	10.0671	2.28413	11.5973	12.3268	7.31697	10.5199	6.86969	7.28087	1.32522	11.9277	10.579	7.74764	7.57223	8.37674	4.675	5.98656	4.1748	12.5155	NA	24.8677	11.4624	4.55405	NA	4.59338	11.2292	7.88829	6.56569	2.40106	4.35897	NA	4.71547	8.47699	6.91815	0.671027	2.55765	6.20719	8.62867	NA	19.1167	1.07958	NA	NA	7.94366	10.885	6.69765	11.0606	0.521006	9.17129	4.84839	7.87037	9.74094	NA	1.23394	13.9692	NA	6.60097	15.9648	7.24877	6.1413	3.37787	3.53253	7.98474	3.65769	1.17686	4.3285	0.592809	8.45166	8.17357	NA	7.19947	6.54866	NA	7.12095	8.08186	6.03101	NA	2.54508	NA	NA	6.82355	3.34784	15.7086	0.21278	9.88859	7.57121	4.10804	NA	6.01245	6.50345	NA	11.2566	7.1014	5.51271	8.32579	0.323353	2.98936	2.51842	9.7733	7.16952	1.83774	4.73101	8.78803	6.13428	NA	NA	0.273542	12.2819	8.73563	11.4687	NA	4.3932	5.21361	2.30134	12.2904	8.52416	8.51045	6.12727	4.50731	11.0679	NA	4.28496	6.63838	3.44644	8.10172	8.46423	3.42324	2.72333	9.03331	7.50453	NA	2.69792	9.72797	7.88098	2.31223	NA	5.59969	3.77356	NA	16.3909	NA	5.67121	1.28084	0.481419	11.9211	9.41916	NA	2.96091	NA	4.54838	NA	4.42639	3.8988	7.1483	2.41474	6.18764	7.72304	NA	NA	1.21406	9.21574	1.19359	5.84967	5.05646	8.87404	NA	NA	NA	NA	NA	NA	6.37339	NA	1.201	NA	9.38406	6.89771	NA	6.83282	NA	1.08136	0.577953	6.80951	2.91909	1.87684	5.46502	9.06968	NA	NA	1.33498	NA	NA	4.89124	1.39217	NA	NA	NA	NA	0.745851	6.17674	NA	3.09592	2.41805	NA	1.95221	6.23618	NA	3.17606	NA	9.14917	NA	3.2669	2.01992	4.56105
_LAPHQQDEYYKK_.3	P16301	LCAT_MOUSE	57.1596	26.5111	10.1843	72.0775	39.4443	35.6365	81.7895	42.9746	12.8383	22.2204	38.6987	50.6672	72.3809	30.0452	26.993	15.821	16.9176	12.2058	33.12	60.5991	50.2378	32.0376	23.9754	33.1547	31.5625	34.9531	31.9031	31.2687	26.8404	50.6615	51.9086	37.9395	27.0482	26.1108	4.58763	28.7976	26.1553	3.74434	28.9704	71.3761	19.879	92.431	41.0249	33.6298	12.8038	6.31328	46.1712	10.66	10.0525	25.2038	4.13675	24.9805	75.5753	3.0348	23.1946	43.6736	8.12598	52.0514	57.6519	25.4151	16.288	55.7837	65.4774	7.61879	13.9211	12.0535	37.2163	17.8441	27.8543	26.878	7.90385	61.6718	11.1806	41.4733	31.4449	6.06209	73.7331	4.46608	9.93116	NA	29.8784	28.1128	21.117	20.7063	58.4624	7.91734	43.4705	0.715244	4.99949	43.5758	30.7559	18.0371	23.3955	14.5809	24.4698	98.8612	59.6996	16.3315	63.0871	21.6484	45.2514	36.6833	58.0693	73.716	47.0072	42.7783	34.1997	26.1256	53.8926	16.8582	35.1501	99.2151	53.1591	48.8306	33.0605	42.817	23.006	6.09852	16.0851	32.4309	14.4324	81.7278	9.40491	37.4374	18.0572	43.2029	28.7959	10.1521	28.0737	7.72969	69.8414	35.2484	53.4995	58.4112	39.9302	33.9783	43.2131	12.9591	48.812	10.6341	56.0518	86.2904	27.895	22.182	9.35851	26.5898	42.6012	33.5341	89.3614	90.0816	6.72154	49.671	86.0815	42.4937	4.02692	27.0052	56.9187	10.1508	20.154	11.7826	27.6683	26.2564	30.247	61.8142	62.6871	54.0171	5.99665	19.637	36.2966	62.5125	32.098	32.0677	29.0097	29.9683	49.2207	26.3621	20.7742	18.073	37.0343	55.4419	48.0275	26.429	20.9563	17.1661	14.1678	20.6107	52.4802	48.7084	37.2096	55.6817	23.2687	8.80936	18.2673	21.2467	33.9404	15.2933	20.9161	36.8044	10.6566	41.3577	25.0135	7.07976	13.0234	58.4611	57.469	25.0583	27.5033	42.9586	23.0132	2.73289	6.21377	15.4254	NA	45.6849	47.1758	7.58081	23.4804	49.734	23.9363	11.684	8.08218	NA	19.4883	63.901	55.2007	34.9278	62.5843	47.1624	29.3799	26.5981	29.6068	20.3736	52.9041	57.0369	6.1118	25.9445	16.2304	29.3911	11.5619	12.8135	27.5381	23.081	33.1746	18.0012	3.7592	24.1354	55.2545	12.7473	3.16664	23.1133	34.0306	16.7167	49.9546	8.82817	37.0454	13.3091	69.6805	30.6514	54.772	44.1427	24.9465	9.75311	49.9715	25.8204	18.5529	22.2847	32.6528	31.1641	11.0436	30.7524	75.5977	33.695	35.5728	NA	65.0096	0.459264	23.1196	31.6059	18.9144	50.0199	16.628	16.007	11.2534	14.5059
_LAPHQQDEYYKK_.2	P16301	LCAT_MOUSE	NA	0.257748	NA	1.88203	0.270262	0.308925	3.33034	3.485	1.2797	1.43418	0.245057	0.214172	1.16785	0.256368	0.253643	0.273557	0.166746	NA	0.269733	0.257413	0.227323	0.21499	0.178443	0.417609	1.56025	NA	0.23096	0.310345	0.341459	0.259445	0.17671	2.42127	0.350254	1.61382	0.353944	0.32899	0.351615	NA	0.269062	0.27565	0.359642	0.498265	0.281741	0.261114	NA	NA	0.257504	0.178621	NA	2.72752	0.16658	0.417779	0.266397	NA	1.70449	0.265934	NA	0.287476	0.287802	0.17901	0.264052	0.201785	0.281751	0.166077	NA	NA	0.287328	0.232584	NA	NA	NA	0.289501	NA	0.259781	0.365111	NA	0.22628	0.3824	0.178069	0.166091	0.181551	NA	0.166018	1.2319	0.246054	NA	2.87269	NA	NA	NA	0.270033	NA	NA	0.167191	0.20927	0.254551	0.184987	0.166732	1.98863	0.928565	2.2401	0.179418	0.766492	2.93054	0.288086	0.166999	0.268254	0.167195	0.389189	0.284383	0.201314	0.366643	1.01734	3.2833	NA	1.32867	NA	0.755575	0.416941	0.912843	0.240478	0.178642	NA	2.80558	0.179977	0.282985	0.257277	0.42293	0.269979	NA	0.337024	2.00259	0.373813	0.26549	0.281935	0.207577	0.924406	NA	0.311601	NA	2.98026	0.425888	0.270195	0.25829	NA	NA	0.337322	0.262964	1.05472	2.33946	NA	1.84224	0.288404	2.35862	0.28253	0.283851	0.288566	0.257724	0.167194	NA	2.88925	0.244612	NA	0.266985	0.368631	0.186612	NA	0.305318	0.336465	1.83644	0.340267	0.382384	0.263357	0.186785	0.233213	0.282296	1.64223	NA	0.166843	1.83517	0.311747	0.274906	NA	0.166996	1.22577	1.02385	0.272175	1.33358	0.275831	0.19791	NA	NA	1.69542	1.38162	NA	NA	0.32407	0.263995	0.257345	0.27278	0.25889	0.167168	2.63817	1.14112	1.57377	0.354106	0.193404	0.311408	0.842991	NA	0.167732	0.896815	NA	1.15738	0.165936	0.288537	0.256692	0.275601	0.168109	NA	NA	NA	0.179913	0.185357	0.167021	0.298013	0.302131	0.331936	0.267443	0.185394	0.253547	0.170683	0.316144	0.274854	NA	0.273883	0.295094	0.302965	0.359911	0.168122	0.269915	0.220302	1.03559	0.25464	0.359247	NA	0.278808	0.559529	0.269707	1.57949	0.385749	0.224655	0.285992	0.203133	0.364039	NA	1.29803	0.267853	5.04875	0.166496	1.63399	0.408703	0.341605	NA	0.347551	0.267022	0.316366	0.355941	0.247082	1.68614	0.346398	0.254059	2.42235	NA	0.324187	NA	0.263844	0.342822	NA	0.178431	NA	2.02559	0.363537	0.437002
_LAGYLHTLVQNLVNNGYVR_.3	P16301	LCAT_MOUSE	77.9756	NA	73.2908	38.37	23.0029	4.47663	53.4172	36.7546	16.5123	116.638	NA	NA	76.2792	104.411	NA	56.8496	NA	114.203	94.9421	85.4879	70.9973	144.99	NA	52.5142	NA	62.0266	37.6017	28.2103	131.06	91.8531	93.9802	100.095	NA	NA	58.2083	41.5118	30.7267	10.9874	NA	NA	NA	84.5554	NA	NA	1.89918	14.3711	81.5735	81.181	NA	2.76642	16.1423	NA	76.7506	NA	63.7771	137.865	80.4023	131.842	63.7883	NA	71.4319	95.8736	189.713	83.4808	NA	NA	NA	37.5338	NA	NA	NA	88.5279	NA	100.326	76.3066	NA	32.9351	NA	90.6802	86.907	62.1864	NA	NA	25.2735	66.8607	NA	39.2892	8.31138	NA	NA	80.3454	155.911	197.444	6.75132	120.826	59.1805	50.7408	NA	36.9285	12.3185	NA	NA	38.7023	42.437	NA	NA	NA	NA	NA	NA	73.7207	16.1784	NA	NA	49.5096	28.5141	52.2151	NA	NA	NA	NA	20.7429	77.1436	75.3184	NA	NA	68.062	NA	46.8062	83.2723	21.9313	NA	34.756	85.3994	17.7341	34.9956	NA	NA	35.9063	NA	112.936	75.1408	21.3965	NA	NA	71.3081	17.4336	82.4071	75.259	42.615	74.8124	156.554	28.967	73.7017	83.7011	41.4334	107.238	40.166	31.311	76.9276	71.9398	NA	NA	NA	NA	NA	NA	NA	53.5368	78.5672	NA	78.1625	103.056	88.8935	41.258	55.7174	NA	NA	NA	63.6969	NA	NA	43.7534	37.1839	25.3433	55.9263	89.7393	49.8288	NA	136.556	NA	NA	41.9901	52.9632	82.735	NA	12.8608	14.503	NA	38.495	9.23331	27.6692	23.526	138.987	49.3292	NA	NA	32.089	15.3914	27.9139	14.2837	NA	NA	NA	13.89	NA	45.9866	20.5969	55.0119	NA	24.3087	NA	98.5213	57.1081	30.5938	77.6406	21.2812	24.5823	NA	NA	NA	NA	49.6013	21.5561	NA	47.401	25.8034	77.3965	NA	11.6991	38.2357	NA	34.843	40.8938	64.02	257.848	72.7309	13.953	NA	NA	12.8167	113.057	NA	NA	57.19	NA	89.5651	49.5368	17.1207	NA	58.4266	41.8991	NA	NA	NA	15.9081	43.2089	56.2777	NA	NA	70.3196	29.3105	38.0353	NA	38.9128	27.9655	73.5689	24.7458	8.82679	43.9618	46.0139	91.0731	14.4203	64.6138
_FFTDLHFEEGWHMFLQSR_.4	P16301	LCAT_MOUSE	NA	NA	13.5677	NA	NA	NA	7.49578	7.27805	NA	7.87861	19.1946	NA	25.7607	NA	19.8224	4.69642	7.92169	7.51336	2.92462	NA	6.0819	NA	11.1317	10.394	NA	NA	13.7647	15.9777	23.0157	NA	NA	NA	NA	NA	10.4398	NA	NA	NA	15.6695	NA	NA	NA	8.62029	NA	9.38262	12.1449	NA	10.6429	10.0209	NA	16.1766	NA	NA	NA	NA	NA	NA	13.1264	NA	15.3979	12.3641	NA	NA	7.22302	NA	NA	NA	9.37806	NA	6.78941	15.5304	NA	NA	NA	3.6642	NA	NA	NA	7.49422	NA	NA	18.8599	16.3331	7.17574	NA	11.1297	9.75849	10.372	2.77987	5.8464	NA	NA	NA	5.93029	NA	12.9648	NA	NA	6.13413	15.5447	3.7589	17.2507	11.3647	NA	NA	NA	NA	13.3305	NA	9.25262	NA	31.2976	NA	NA	NA	NA	NA	17.0102	20.5381	NA	NA	NA	NA	NA	26.3044	NA	27.2429	12.4852	NA	NA	NA	7.59773	8.60739	NA	NA	NA	25.6843	16.8926	NA	13.7071	NA	NA	NA	NA	NA	NA	NA	9.56981	NA	NA	NA	NA	NA	14.453	NA	NA	15.6548	NA	NA	9.66753	31.7821	NA	NA	NA	20.8411	20.3468	0.906256	NA	13.911	14.9486	16.023	NA	NA	NA	10.0616	NA	10.5029	16.5443	18.5027	NA	6.10316	NA	NA	2.99181	19.0358	NA	NA	NA	27.6757	NA	NA	NA	NA	NA	NA	NA	NA	NA	9.85521	9.61455	5.78414	NA	6.26685	13.517	NA	20.1039	5.79686	8.1692	21.6458	NA	NA	NA	NA	NA	NA	NA	NA	9.3639	NA	NA	NA	NA	4.70503	NA	NA	NA	NA	6.61218	9.50873	7.95989	12.1254	8.5322	NA	NA	NA	NA	7.25255	NA	NA	NA	NA	NA	NA	NA	NA	NA	14.4472	NA	NA	19.7737	NA	NA	NA	NA	NA	NA	NA	NA	NA	6.24345	NA	NA	NA	9.47946	NA	NA	NA	2.99195	7.62333	NA	7.14004	13.8034	1.58715	NA	NA	4.39315	NA	3.80738	9.07079	NA	11.8559	NA	NA	NA
_PVFLIGHSLGC[Carbamidomethyl (C)]LHVLHFLLR_.4	P16301	LCAT_MOUSE	NA	27.9798	14.0898	8.96264	NA	NA	8.9571	NA	NA	NA	NA	NA	9.47822	4.30701	NA	NA	NA	NA	NA	NA	6.10519	8.58326	NA	NA	NA	NA	NA	NA	NA	NA	20.6097	NA	NA	NA	NA	NA	NA	NA	NA	NA	NA	9.04434	NA	NA	NA	NA	NA	12.6173	25.3399	NA	NA	NA	6.77395	NA	27.9368	5.26455	NA	12.316	7.79184	NA	NA	NA	NA	10.7768	NA	NA	NA	NA	NA	NA	NA	NA	NA	NA	NA	NA	32.4001	NA	NA	19.2199	24.9305	NA	NA	NA	NA	NA	NA	6.33735	NA	NA	20.9993	NA	NA	NA	NA	NA	NA	9.59838	NA	33.9149	NA	5.01532	40.562	15.342	12.2131	NA	NA	NA	NA	NA	41.9081	NA	NA	NA	NA	NA	NA	5.35943	25.8166	15.8608	NA	27.5462	40.9703	NA	NA	NA	NA	NA	11.2387	NA	NA	NA	36.8273	11.3338	NA	28.783	NA	NA	NA	NA	NA	8.74468	NA	22.3381	NA	NA	NA	NA	NA	14.4572	8.26279	15.5215	NA	NA	NA	NA	NA	NA	NA	2.46762	NA	36.2327	NA	NA	NA	NA	5.24031	7.2088	5.65707	3.35394	NA	NA	14.8357	NA	NA	NA	NA	NA	NA	7.47746	NA	NA	4.80807	4.28675	NA	7.62688	NA	NA	NA	NA	NA	NA	NA	NA	NA	6.19997	25.5106	NA	NA	NA	NA	NA	NA	NA	12.2764	NA	NA	NA	NA	NA	8.12745	NA	NA	8.84922	NA	NA	NA	NA	8.41397	8.21337	NA	NA	12.2183	NA	4.9521	NA	NA	12.5084	NA	5.2376	NA	NA	NA	22.066	NA	6.92835	NA	NA	NA	NA	NA	NA	NA	NA	NA	NA	NA	NA	NA	NA	NA	NA	NA	NA	NA	NA	NA	16.764	NA	NA	2.30201	NA	NA	1.86627	NA	14.2684	NA	NA	NA	NA	11.8371	8.99412	NA	5.81612	8.20237	NA	8.87596	NA	4.63106	NA	NA	NA	NA	NA
_AAPYDWR_.2	P16301	LCAT_MOUSE	211.904	NA	NA	NA	66.6263	NA	80.7987	NA	85.3792	90.6411	123.827	91.6742	NA	NA	70.6363	26.5701	74.329	NA	6.72198	59.3342	NA	NA	22.5529	NA	122.854	NA	NA	NA	57.4724	NA	81.1076	19.9935	64.6696	95.5656	50.0351	33.6529	NA	NA	NA	NA	NA	NA	48.6503	NA	NA	NA	NA	35.5764	43.5085	237.599	NA	69.6171	NA	98.6413	46.2876	NA	NA	NA	NA	113.518	200.705	NA	NA	NA	52.4072	94.5485	154.018	17.4618	87.3826	64.0081	60.9641	38.0784	14.3769	NA	40.986	54.0135	NA	75.4302	NA	69.3539	NA	124.796	NA	68.2679	NA	NA	NA	35.8228	74.5073	61.3455	NA	NA	NA	53.1869	NA	NA	NA	NA	45.6963	48.5326	NA	NA	NA	NA	NA	NA	30.9612	NA	NA	NA	NA	NA	NA	NA	NA	NA	49.953	NA	NA	NA	NA	NA	NA	NA	38.7681	NA	NA	NA	NA	NA	NA	NA	NA	NA	NA	NA	NA	NA	NA	NA	NA	62.2684	NA	NA	NA	NA	82.8651	NA	NA	NA	NA	NA	NA	NA	NA	NA	NA	NA	NA	NA	NA	NA	NA	NA	NA	NA	62.1403	NA	NA	NA	NA	NA	NA	NA	NA	NA	NA	NA	NA	NA	NA	NA	78.6192	23.9012	NA	NA	NA	NA	NA	NA	207.166	NA	NA	NA	NA	NA	NA	NA	NA	NA	NA	NA	NA	NA	NA	NA	NA	NA	226.725	NA	NA	NA	NA	NA	NA	NA	NA	NA	NA	NA	127.593	NA	NA	NA	115.078	NA	NA	NA	NA	NA	NA	70.3378	NA	NA	NA	NA	NA	NA	NA	NA	NA	NA	NA	NA	NA	NA	NA	NA	NA	23.3656	NA	NA	NA	NA	NA	NA	NA	NA	NA	NA	NA	NA	NA	NA	NA	51.875	NA	NA	NA	NA	NA	NA	NA	NA	NA	NA	NA	NA	NA	NA	NA	NA	NA	NA
_LAGLVEEMYAAYGKPVFLIGHSLGC[Carbamidomethyl (C)]LHVLHFLLR_.5	P16301	LCAT_MOUSE	NA	324.718	355.255	NA	284.851	234.192	NA	NA	NA	NA	134.461	282.828	NA	NA	46.2898	NA	189.546	108.387	NA	NA	NA	NA	141.871	NA	NA	NA	NA	371.807	85.9467	NA	102.909	NA	112.19	130.771	NA	NA	NA	188.075	117.259	148.463	NA	NA	NA	NA	NA	196.309	NA	202.614	226.141	176.113	431.399	138.124	NA	NA	NA	NA	270.62	NA	NA	92.5938	180.594	NA	NA	289.934	136.056	163.904	146.267	NA	79.3443	NA	155.741	93.7388	NA	NA	NA	246.889	NA	197.235	NA	NA	NA	NA	98.4062	NA	NA	NA	NA	224.894	NA	150.414	137.982	NA	96.2067	164.61	NA	NA	NA	385.025	NA	NA	396.411	347.616	NA	NA	546.462	NA	NA	NA	NA	NA	NA	NA	NA	177.358	NA	NA	NA	NA	392.618	481.981	NA	190.603	NA	NA	NA	NA	278.201	NA	NA	NA	NA	NA	NA	NA	363.632	NA	NA	205.852	NA	107.828	NA	NA	484.399	207.027	NA	156.86	NA	NA	NA	NA	238.239	NA	NA	NA	435.513	NA	NA	210.146	NA	NA	NA	520.401	NA	NA	NA	NA	232.964	199.551	NA	NA	NA	NA	364.334	465.071	NA	416.96	NA	NA	NA	NA	150.742	NA	NA	NA	NA	NA	NA	NA	NA	NA	NA	338.012	NA	NA	271.287	237.765	412.381	293.882	185.029	NA	251.393	523.251	138.152	NA	NA	NA	NA	91.8161	158.118	245.634	411.248	260.734	83.9936	392.645	NA	NA	NA	165.612	NA	389.641	NA	NA	468.744	NA	NA	NA	NA	NA	NA	362.211	NA	NA	NA	NA	NA	161.217	NA	155.779	112.183	NA	NA	230.95	NA	NA	NA	NA	NA	NA	NA	NA	343.645	NA	289.095	NA	NA	NA	NA	NA	NA	278.939	NA	NA	NA	450.905	NA	300.605	42.6709	NA	NA	NA	116.512	NA	NA	183.092	81.8416	257.549	NA	176.96	260.991	NA	NA	NA	180.343	NA
_LAGLVEEMYAAYGKPVFLIGHSLGC[Carbamidomethyl (C)]LHVLHFLLR_.6	P16301	LCAT_MOUSE	NA	NA	98.5743	NA	NA	19.2128	NA	NA	23.8863	NA	18.6284	17.0381	NA	NA	NA	NA	51.7413	11.5248	NA	NA	NA	NA	NA	NA	NA	NA	NA	17.591	4.60005	NA	26.8712	NA	NA	7.39886	NA	4.11775	NA	18.1546	14.6536	9.84414	19.5908	NA	NA	NA	NA	NA	NA	NA	NA	31.4501	55.2918	NA	NA	NA	NA	NA	30.0326	NA	NA	NA	17.1575	NA	NA	45.6958	NA	NA	12.0041	NA	5.2152	NA	NA	NA	10.6929	NA	NA	12.5279	NA	NA	NA	40.2252	NA	NA	25.6474	NA	NA	5.85861	NA	43.1162	NA	NA	8.61997	NA	NA	10.408	NA	NA	NA	30.6453	NA	22.8092	NA	43.9157	NA	NA	36.1586	NA	NA	NA	NA	NA	NA	NA	NA	17.2436	NA	NA	NA	NA	58.4706	21.2975	NA	NA	34.502	NA	NA	NA	NA	NA	NA	NA	NA	NA	NA	NA	32.1744	NA	NA	32.694	NA	6.05709	NA	NA	NA	20.537	NA	NA	NA	NA	NA	NA	NA	NA	NA	NA	32.6562	NA	NA	19.733	NA	NA	NA	110.891	NA	NA	NA	NA	16.7527	7.57139	NA	NA	NA	NA	37.6023	34.3995	0.25351	48.3895	NA	NA	NA	NA	14.8168	NA	NA	NA	NA	NA	NA	NA	NA	NA	NA	14.5395	NA	NA	27.056	NA	41.7548	43.8507	22.9654	NA	34.1288	51.4222	NA	NA	NA	NA	NA	8.21995	14.0566	22.7478	31.4641	NA	NA	96.2263	NA	NA	NA	22.0446	NA	NA	NA	NA	89.8528	7.42127	NA	NA	NA	NA	NA	75.2406	NA	NA	NA	NA	NA	20.017	NA	NA	NA	NA	NA	NA	NA	NA	NA	NA	NA	NA	NA	NA	4.05218	NA	NA	NA	NA	NA	NA	NA	NA	26.8474	NA	NA	NA	NA	NA	NA	NA	NA	NA	NA	NA	NA	NA	NA	NA	NA	NA	NA	17.301	NA	NA	NA	NA	NA
_LAGLVEEMYAAYGKPVFLIGHSLGC[Carbamidomethyl (C)]LHVLHFLLR_.4	P16301	LCAT_MOUSE	NA	NA	21.0709	NA	NA	3.81289	NA	NA	18.6497	NA	NA	5.07547	NA	NA	NA	NA	NA	NA	NA	NA	NA	NA	NA	NA	NA	NA	NA	5.47852	NA	NA	4.16141	NA	NA	NA	NA	NA	NA	NA	NA	NA	NA	NA	NA	NA	NA	4.30388	NA	NA	NA	0.783669	NA	NA	NA	NA	NA	NA	NA	NA	NA	NA	NA	NA	NA	NA	NA	NA	0.749096	NA	NA	NA	NA	NA	NA	NA	NA	NA	NA	NA	NA	3.93123	NA	NA	NA	NA	NA	NA	NA	NA	NA	NA	NA	NA	NA	NA	NA	NA	NA	NA	NA	NA	NA	NA	NA	NA	5.43293	NA	NA	NA	NA	NA	NA	NA	NA	NA	NA	NA	NA	NA	13.4731	NA	NA	NA	NA	NA	NA	NA	NA	NA	NA	NA	NA	NA	NA	NA	NA	NA	NA	5.38491	NA	NA	NA	NA	NA	NA	NA	NA	NA	NA	NA	NA	NA	NA	NA	NA	NA	NA	NA	NA	NA	NA	NA	NA	NA	NA	NA	NA	NA	NA	NA	NA	NA	NA	12.6729	NA	NA	NA	NA	NA	NA	NA	NA	NA	NA	NA	NA	NA	NA	NA	NA	NA	NA	NA	NA	NA	NA	NA	NA	9.40894	NA	NA	NA	25.8806	NA	NA	NA	NA	NA	NA	NA	6.77907	10.6222	NA	NA	6.6807	NA	NA	NA	NA	NA	NA	NA	NA	NA	NA	NA	NA	NA	NA	NA	10.8409	NA	NA	NA	NA	NA	3.17853	NA	NA	NA	NA	NA	NA	NA	NA	NA	NA	NA	NA	NA	NA	NA	NA	NA	NA	NA	NA	NA	NA	NA	NA	NA	NA	NA	NA	NA	NA	NA	NA	NA	NA	NA	NA	NA	NA	NA	NA	NA	NA	NA	NA	NA	NA	NA	NA
_EYSALSNMPEEK_.2	P16406	AMPE_MOUSE	9.93009	8.29871	9.009	14.5346	8.70899	10.9145	4.00906	13.8662	12.7889	10.0531	9.09742	6.46329	NA	18.5779	10.416	11.2843	5.61197	10.893	6.16052	12.7497	7.62369	NA	6.44956	10.1626	7.52866	8.70774	7.05794	47.4414	16.0916	13.3642	15.2907	14.2105	6.1486	7.15409	17.1773	14.7285	18.4197	2.30862	10.5851	16.9084	24.9022	18.8142	28.3473	13.2257	NA	20.2805	10.336	24.3718	9.75313	9.43245	8.03419	6.82618	15.3629	NA	8.40997	6.10604	NA	10.0637	16.602	11.7633	3.05716	13.8729	10.0428	16.4761	8.10727	12.8668	8.31985	20.7778	10.1447	12.6467	7.19846	7.77846	8.9577	12.1212	2.54501	4.87806	11.2739	3.67687	8.96617	13.6414	8.00257	6.67208	9.86047	7.67212	6.48539	13.4722	31.018	4.59515	11.7946	10.1677	25.2001	4.03008	10.2872	18.9954	9.45361	7.78189	12.352	8.85561	7.06558	6.45817	7.49837	23.9637	23.3918	13.2659	14.0846	15.1855	3.32235	23.4593	17.3463	8.19665	5.24333	6.21563	7.15258	NA	6.66417	3.85347	6.81466	5.59424	NA	4.08653	10.8322	13.9713	14.3348	7.3416	15.6333	4.19781	26.5311	14.9414	9.18705	18.3256	7.80527	3.86218	19.9862	8.68713	11.831	13.6325	5.79494	21.3899	12.1632	12.2378	21.3665	6.57379	6.73856	NA	5.87478	16.3226	5.54569	7.73825	7.11097	20.3545	7.80761	5.46678	10.5552	10.1699	9.47589	8.2877	8.33503	NA	5.4529	5.93662	11.4192	6.21395	9.71072	14.2074	19.8928	4.92167	12.2674	10.0809	22.1485	14.276	32.6891	23.9031	15.7366	12.9034	27.2998	11.2682	14.72	29.2815	15.058	18.767	20.2503	7.53622	15.5326	17.5139	20.3727	NA	9.04726	13.1702	5.06358	3.86886	5.16944	NA	12.7101	9.02606	6.33743	5.31945	6.39865	NA	5.54087	NA	3.4518	7.66958	14.7555	10.2786	5.1952	17.595	7.06002	15.5375	5.58495	13.4975	7.46779	6.58605	7.79926	10.3963	8.00962	NA	9.80793	2.92336	11.3616	6.96708	NA	7.72931	NA	13.0277	7.33216	6.54361	8.41354	4.54334	8.88538	13.6771	4.98057	9.37028	10.1383	17.2627	6.06663	8.25067	7.77449	8.85961	7.97772	20.227	3.52185	NA	11.3133	NA	15.0613	NA	11.684	12.4555	19.6707	3.78605	14.6128	6.89128	18.9562	11.7458	17.4069	4.33541	10.8576	8.69707	13.1018	20.67	17.6925	20.3781	14.5118	22.7385	14.9309	12.0329	9.94411	13.1923	11.9024	19.7573	24.2996	13.0446	13.8404	19.5475	13.2223	NA	13.0318	3.90842	16.9662	5.51289	12.5471	NA	3.28008	NA
_SSFIDDAFALAR_.2	P16406	AMPE_MOUSE	22.9237	50.8059	44.6442	52.146	35.3161	23.7892	47.8913	36.1472	23.6549	39.3849	32.8177	50.027	26.4429	50.6869	47.9452	44.9913	33.8546	49.6331	23.8727	34.9739	54.1739	40.1656	38.6055	24.7575	44.2277	57.2516	30.1055	46.9595	31.5853	50.2815	NA	31.9675	34.4536	24.6056	62.4474	64.362	69.6581	26.6367	39.6303	93.4045	50.8751	44.6165	61.149	70.3259	NA	66.2501	48.8511	56.5873	NA	20.7134	40.557	28.0321	54.3106	23.323	25.7948	42.3705	89.4149	71.7533	68.5065	56.3718	48.0523	48.371	39.3024	29.5786	NA	22.0374	18.5855	75.7572	49.3413	29.5435	37.8941	33.4879	45.9276	49.5284	54.5443	24.8302	50.9154	51.6283	46.9639	31.8875	NA	17.1494	43.2696	38.5418	12.09	90.7526	85.6147	60.6862	38.4109	32.0883	82.1649	NA	46.4356	72.8938	28.698	43.0587	61.5815	45.4391	53.1625	43.9881	45.0854	28.1839	58.3462	58.7177	33.5009	NA	18.4029	NA	41.1288	NA	60.9719	41.7619	25.6395	31.3275	41.7536	22.4604	26.8838	41.0665	NA	41.7035	46.5408	56.2606	NA	NA	59.7057	76.5065	86.9074	18.6844	34.7759	33.6838	57.7132	25.5194	65.5542	41.6743	NA	47.9704	NA	52.6365	25.4978	40.6401	37.9061	60.7944	32.6542	43.6451	NA	52.5027	16.3779	64.6307	48.8493	26.4519	NA	69.9004	NA	37.2998	46.2107	37.0635	37.6824	63.4766	48.0384	53.396	34.0769	35.7736	34.5309	57.8788	24.0113	38.1241	88.6466	98.7866	83.9973	38.0108	154.03	106.449	161.22	40.3425	56.573	60.8937	39.3365	64.9992	74.6913	81.1445	81.6244	79.4814	121.74	83.1869	41.9508	NA	30.1421	NA	NA	48.7953	23.5694	39.3904	37.3946	20.487	48.463	27.077	29.2277	NA	26.0095	37.687	NA	NA	30.2445	31.7001	22.3556	30.412	25.4625	37.7105	32.6719	84.4075	30.4748	37.3566	37.6248	51.559	50.3484	49.0511	44.2521	38.245	51.7891	30.7278	NA	14.1572	14.3138	35.566	55.4182	34.7737	37.7472	38.5555	28.5378	51.5414	16.0785	53.3236	40.648	35.8456	23.4362	60.3686	NA	36.4862	26.7764	8.6886	17.0844	39.3668	33.0376	22.5581	NA	22.9762	51.9729	44.8608	70.9603	84.2187	33.4855	64.8472	68.9973	30.5147	34.6641	25.1717	53.4678	NA	23.5316	80.7713	29.4909	97.8575	52.8411	48.6796	46.1297	43.49	46.934	28.0301	49.168	35.7066	169.239	74.2268	88.3873	85.0034	66.7463	34.9312	45.4819	NA	37.6805	56.5334	99.1567	NA	29.1493	NA
_TQDVFTVIR_.2	P16406	AMPE_MOUSE	26.3099	37.1751	18.139	22.228	31.1744	37.1186	22.7435	18.1281	26.9529	16.3698	25.1087	33.14	23.8232	43.7689	40.4922	15.254	25.3673	21.3018	17.2084	34.9316	19.8223	36.3478	30.0112	21.4959	7.45293	26.3961	NA	22.0645	23.6955	40.0592	11.1259	42.3369	32.6233	4.99966	63.985	16.3794	49.3237	26.7976	30.109	49.2129	44.9827	39.1933	54.5406	39.7598	NA	67.8835	40.5423	42.3687	21.1581	40.0529	NA	22.1166	42.0445	NA	25.9533	36.6946	NA	46.9047	21.6057	38.2904	38.8994	26.7962	28.9646	18.6043	20.0471	16.3406	26.7566	28.7547	43.8972	11.7598	31.9186	21.9288	34.2871	17.7099	NA	19.6118	31.0152	22.1671	36.0034	25.0726	23.3085	NA	NA	8.66591	16.993	73.2674	74.7995	36.1182	26.6727	33.8417	23.1241	NA	NA	39.2215	NA	33.9006	32.5798	14.0786	34.7838	27.7992	NA	17.0834	37.2476	NA	28.3037	47.2036	30.193	7.57197	55.5791	35.4947	51.8258	25.4059	32.4214	NA	NA	24.9726	22.1324	25.9805	32.9521	35.8336	36.1008	26.2811	28.345	26.2073	18.9508	47.4387	68.7633	21.2734	NA	22.3592	28.6406	9.61269	33.8994	22.391	28.6874	45.1395	8.8845	NA	33.4363	19.312	32.2382	NA	32.1325	NA	20.7704	9.74806	10.5206	54.6259	14.9477	13.5583	28.8671	29.7508	12.4426	37.3295	NA	31.5174	29.1885	NA	6.41739	16.0659	24.7625	9.90853	19.2101	25.9767	43.7846	NA	60.8155	84.8341	66.2744	NA	95.6449	108.07	22.7234	54.3356	13.8468	44.739	31.9491	43.3398	112.156	31.9188	80.0778	49.4851	78.688	94.5923	27.8042	NA	18.9036	27.6912	24.3939	18.0501	18.8587	NA	NA	NA	17.7986	NA	NA	NA	NA	20.2752	NA	10.0198	NA	18.6157	NA	NA	NA	18.2181	13.1409	22.0662	35.2204	17.8056	NA	54.4471	24.462	NA	36.3048	40.5342	15.8982	23.9525	NA	13.4355	30.1015	5.51693	NA	13.2399	30.9003	8.6873	8.43133	19.7129	6.77823	20.6346	37.5351	NA	10.735	24.4328	11.3603	37.4443	NA	8.9106	NA	31.2862	NA	NA	NA	NA	30.6287	27.7171	15.206	36.5632	37.0494	65.1718	24.9321	15.4756	32.353	6.75116	30.5328	11.41	20.5561	10.8112	22.9053	54.8495	28.9087	36.6985	27.4654	23.7805	20.9285	19.7947	27.9671	NA	125.258	46.0555	44.1738	32.6319	28.5664	15.449	14.725	11.3957	16.4255	NA	37.4594	NA	21.5156	NA
_LPDFINPVHYDLEVK_.3	P16406	AMPE_MOUSE	19.6793	17.1656	18.7433	28.1177	13.4381	53.6371	22.2077	19.2532	19.494	22.7987	12.4019	5.42936	NA	16.8876	15.35	30.9893	19.8897	8.77756	18.2558	8.84652	12.5401	45.328	25.1892	24.3332	14.5924	NA	NA	NA	18.8743	39.3233	26.1971	30.2111	21.7457	15.4491	10.9592	21.7752	28.8029	16.4278	47.4293	41.5541	14.4509	23.5449	34.1504	10.354	NA	20.4407	16.2905	35.2082	25.4548	15.2991	17.339	NA	40.1106	NA	21.9539	32.7361	31.5594	36.5996	18.627	22.7594	27.6869	14.4166	32.8664	21.4081	NA	17.0856	21.6651	33.8822	8.02456	14.6355	19.7609	NA	31.5585	31.6525	NA	29.4397	23.4224	31.8131	10.079	29.279	26.8672	19.4683	29.9994	NA	15.1584	22.8531	63.2193	24.6702	25.7815	23.9075	32.0621	NA	NA	31.3137	14.4047	22.1296	14.9931	NA	18.7624	22.3858	22.0213	25.704	20.0678	19.0094	64.7425	NA	42.8151	27.6846	33.0628	21.1147	NA	30.0969	NA	32.741	NA	29.7489	32.0504	39.1816	22.2865	15.8878	16.2086	15.8438	55.226	NA	32.4461	34.9625	64.5716	32.9716	NA	30.4203	11.0913	NA	6.2105	21.0034	NA	32.6217	35.8148	7.55105	15.9549	24.2371	56.2539	27.1796	29.4111	NA	49.6317	43.9865	30.9607	23.5115	NA	NA	7.54948	17.3387	NA	22.5975	25.817	26.5238	40.1159	NA	32.2415	14.122	NA	15.6189	28.7861	22.2443	25.9104	6.9753	46.9058	68.7585	25.9108	9.56116	60.6692	72.7893	48.4748	40.7721	15.2833	34.4844	11.2925	39.4438	47.664	38.776	30.8017	19.8637	54.5462	38.2022	44.0184	NA	16.1297	NA	NA	27.1551	16.9005	10.0023	7.71769	16.2121	12.6855	11.7893	13.0486	NA	14.9125	NA	4.64669	NA	21.5135	25.2728	21.0306	17.2341	19.0857	13.4448	15.2698	27.6733	32.4222	63.6695	32.3932	47.8373	14.2331	19.2731	35.176	NA	24.4094	NA	NA	NA	5.54371	19.3184	11.2829	15.0221	NA	13.2647	12.3251	9.4972	19.5883	17.0185	7.51644	8.9277	28.3962	NA	21.749	16.1282	NA	23.2345	NA	26.3876	6.58783	7.11693	NA	NA	22.704	28.6931	19.3096	48.8138	23.0345	78.4211	19.471	35.2329	NA	32.5924	NA	18.7525	14.9429	53.3308	NA	28.06	NA	15.9024	36.8614	8.33828	9.81493	12.2707	4.04702	37.8145	33.0033	14.6859	24.204	26.627	15.0446	28.8608	15.551	19.9632	22.1933	NA	46.4405	NA	20.4604	NA
_TTYMEDGQIR_.2	P16406	AMPE_MOUSE	5.49342	NA	13.3476	NA	NA	23.7125	9.47179	9.51119	NA	12.4314	NA	13.4685	6.65386	NA	8.88666	NA	NA	NA	7.04433	NA	22.0044	12.5291	7.72726	NA	10.7663	NA	NA	NA	11.7274	14.9652	9.41569	6.35045	NA	NA	NA	7.64436	17.718	NA	NA	14.1039	NA	18.2006	23.865	13.6207	NA	29.9533	20.3432	21.8378	7.28251	16.5695	NA	11.3827	17.444	NA	5.62865	NA	18.9953	22.1829	NA	NA	12.1133	NA	NA	9.98792	NA	NA	14.1885	8.01292	3.19477	NA	NA	12.5716	10.8029	21.4118	NA	11.4835	11.8041	26.6178	NA	8.50447	14.8367	7.53011	NA	NA	NA	20.9092	17.096	NA	NA	11.7853	17.7112	NA	NA	17.8635	12.1355	18.471	NA	8.05951	12.9229	NA	NA	18.647	12.8022	26.6483	8.83683	11.6946	8.6366	NA	23.0018	NA	13.5477	13.6039	5.21104	12.8482	13.6966	6.46065	5.48936	NA	8.29118	6.65297	19.7082	13.8037	NA	13.6671	5.36943	NA	15.1946	4.91199	13.951	4.93085	NA	6.15914	9.07026	14.4586	NA	22.8578	12.7916	13.6845	14.7159	18.4054	6.15286	12.2062	NA	NA	20.3719	NA	9.86345	14.5504	12.2705	11.8361	8.09254	NA	3.92189	NA	10.7593	17.24	NA	NA	7.45675	NA	14.5458	NA	4.25395	6.76017	NA	11.0234	19.2663	39.4046	NA	NA	31.2903	39.7416	18.1873	11.3329	NA	21.5284	13.5447	7.81081	NA	18.0749	32.8041	25.0104	29.1428	18.7219	25.4319	NA	12.6272	14.0413	NA	14.4505	12.1882	NA	3.51774	NA	NA	10.5255	NA	NA	6.52788	13.4879	16.7811	14.2937	23.7702	9.54726	12.6097	15.5137	6.18915	4.73668	10.4038	10.5292	8.58689	4.8056	10.6909	13.1142	9.50387	9.90016	14.5818	3.55441	11.0225	NA	NA	17.0952	NA	6.65311	NA	NA	NA	NA	9.748	5.29114	12.7058	NA	10.2972	NA	NA	3.81397	6.09815	NA	NA	3.27458	NA	NA	NA	10.134	10.1525	NA	12.4003	13.5712	8.15445	18.817	11.3117	15.2723	NA	NA	NA	4.89628	14.298	3.62551	10.3798	27.4556	20.9771	15.0106	NA	NA	6.21339	2.8253	12.6658	14.6108	29.3908	11.4641	34.8112	9.39401	14.0002	9.24555	27.155	18.1202	16.069	NA	21.2599	6.33121	40.6985	NA	NA	NA
_IVTIAEPFNTELQLWQMQSFFAK_.3	P16406	AMPE_MOUSE	5.05433	NA	NA	NA	NA	7.28555	NA	NA	5.49577	10.4259	18.2611	7.11141	4.10915	3.77867	9.50627	NA	NA	8.06106	NA	12.4398	NA	3.568	8.02603	NA	5.21922	1.81942	10.2499	NA	3.98966	4.9079	6.4429	4.03402	11.6342	NA	7.54571	10.3705	7.42204	5.26684	9.01304	21.1886	NA	11.2207	16.4528	5.82672	NA	23.1639	1.52212	19.5624	8.38891	9.77677	NA	NA	NA	NA	10.4828	3.46973	NA	2.13784	9.70903	4.87378	8.30719	NA	NA	11.9676	5.10399	7.05731	10.0854	9.00774	6.1788	6.9381	10.7011	2.71041	NA	NA	NA	NA	6.30037	18.0035	6.67437	5.10445	NA	7.63843	11.5547	NA	2.19696	9.61206	15.6689	13.7369	NA	NA	23.2584	NA	NA	5.99552	NA	11.7874	NA	NA	4.48283	9.57555	NA	3.4372	3.90254	7.37304	10.8592	12.2289	NA	NA	15.6507	NA	1.84446	7.04877	20.2282	19.3417	NA	4.38036	NA	7.29082	4.7004	14.9144	NA	NA	8.72496	NA	5.68972	12.6798	15.5464	NA	NA	NA	7.35049	9.04795	NA	8.76549	12.61	8.39877	9.49429	5.52862	8.57464	9.72826	9.13268	6.04318	5.65208	NA	6.81241	18.8526	NA	9.45171	7.62814	6.09102	9.99672	3.87272	7.81367	12.0775	7.29196	NA	NA	9.02414	NA	NA	6.89216	13.5388	NA	23.2313	8.34171	NA	21.941	16.1761	NA	NA	16.1161	22.8572	23.1384	5.40801	9.70075	21.7191	12.9352	10.3331	12.2695	11.1374	26.4082	13.6214	NA	7.07902	9.90578	NA	NA	12.9567	3.67803	NA	1.85033	1.94807	NA	NA	NA	7.28486	NA	NA	6.81626	NA	1.33247	12.8326	8.62531	NA	6.38709	15.6115	10.7437	4.83881	5.42972	NA	13.1892	13.1527	NA	11.1452	6.99192	NA	3.74333	4.71956	NA	8.15816	NA	NA	4.79434	NA	3.51262	5.42452	NA	7.7196	NA	NA	NA	7.19705	NA	4.89684	NA	4.79988	NA	7.91586	11.264	5.30923	NA	9.45679	NA	NA	NA	NA	4.36861	11.4366	11.3635	16.4149	8.46694	13.7718	19.9446	10.6209	NA	NA	NA	NA	6.36906	13.5765	9.99934	18.1803	15.2769	10.1963	18.1342	16.3868	NA	2.04171	7.71427	14.3859	15.8321	5.50584	5.76509	11.6507	13.8145	4.2319	NA	NA	10.0503	3.76746	15.692	NA	4.34854	NA
_NNIEWLNVNR_.2	P16406	AMPE_MOUSE	27.2883	NA	27.8889	NA	NA	NA	NA	23.1051	27.6408	28.8411	15.3097	17.6785	39.1533	NA	20.6389	NA	NA	19.6951	21.1813	20.0986	4.50819	NA	17.0815	NA	6.30742	7.26721	NA	NA	11.1244	17.0843	24.4073	24.4315	NA	18.7303	28.6673	17.135	37.2665	12.9096	12.7306	22.6938	40.1702	26.9178	17.1773	18.5883	NA	22.5204	12.6964	10.9852	36.7639	17.9012	NA	NA	NA	NA	18.9265	NA	25.1609	38.8553	17.8508	44.8302	30.4938	NA	17.5429	25.0455	8.03448	NA	5.21962	21.1064	9.46014	NA	6.18808	NA	NA	24.3634	5.59843	NA	27.6322	26.4091	21.382	13.3368	NA	14.5467	13.6788	10.0982	21.2303	33.867	41.8678	34.1933	9.69541	22.5831	35.8	8.85263	NA	11.3328	NA	NA	NA	NA	10.5594	13.064	NA	20.3775	17.6655	NA	NA	11.2924	8.03614	NA	21.7374	NA	NA	NA	NA	NA	NA	12.0919	NA	13.4137	17.9769	17.2336	NA	16.0745	NA	NA	NA	NA	NA	13.3722	12.4472	22.1061	NA	25.1425	NA	NA	NA	16.21	NA	NA	NA	10.0968	30.0954	24.1543	NA	24.9367	NA	21.8428	NA	24.9719	22.3234	NA	NA	29.0566	NA	18.6378	NA	11.2562	NA	NA	13.1077	21.4824	NA	NA	13.2484	19.7229	24.7583	NA	21.6863	59.9027	49.0619	20.2973	51.7814	59.2851	36.0172	17.2475	17.0817	22.3542	7.42851	23.2311	30.3483	22.0816	NA	NA	20.8909	26.8563	39.1063	NA	NA	19.2944	NA	19.9077	17.3663	9.68262	12.1151	30.6128	18.0531	NA	NA	NA	23.9123	24.5728	29.9448	NA	27.623	14.554	12.9722	18.9821	33.7223	18.1378	NA	NA	NA	NA	22.2469	19.2942	21.1712	6.17519	20.8258	18.1823	28.604	NA	NA	NA	NA	31.7387	NA	NA	13.2292	NA	14.1848	13.9588	18.2062	16.5952	20.1938	20.4399	21.0484	NA	17.3522	16.3063	NA	NA	23.459	NA	15.4365	NA	28.6525	NA	30.1602	39.8144	NA	37.174	16.5052	37.2521	NA	NA	25.9423	23.886	27.2255	22.5076	14.7296	NA	15.845	57.5602	44.0727	31.067	16.3842	18.3628	13.7582	NA	31.0772	27.4053	99.2052	42.433	30.1189	32.9745	26.391	NA	13.1243	NA	33.0493	NA	17.4174	NA	NA	NA
_ELYPM[Oxidation (M)]IETYFQGQVKPVADLLGWQDTGSHITK_.4	P16406	AMPE_MOUSE	NA	6.72168	26.4789	8.66735	NA	16.6816	16.9406	13.665	NA	NA	NA	22.7917	10.0834	3.15011	NA	8.44729	NA	18.2045	6.27183	17.8902	18.0284	12.27	13.8929	60.9176	NA	NA	NA	NA	13.7646	12.8335	15.0286	14.9647	12.1882	NA	14.5063	NA	NA	NA	27.0302	NA	NA	14.0981	17.799	21.1867	NA	17.2311	30.6791	15.5859	NA	NA	NA	3.50354	8.63687	NA	NA	NA	24.3139	3.29004	7.92348	12.9623	NA	NA	69.2072	20.3355	6.48923	NA	3.70384	8.35732	24.1105	2.38354	15.1279	NA	13.0601	22.1073	NA	15.131	NA	NA	9.19768	NA	2.45638	NA	NA	NA	NA	NA	18.2088	NA	NA	21.0321	21.0373	NA	38.5611	NA	NA	2.91549	12.4997	NA	13.9599	36.3724	33.2944	21.3813	21.7542	NA	NA	NA	39.4413	39.2483	NA	NA	NA	18.3083	57.7728	NA	NA	2.26082	NA	NA	NA	20.7102	33.4812	32.4784	22.1463	NA	NA	44.0232	NA	NA	NA	28.9566	56.2692	NA	NA	NA	NA	2.991	NA	29.6585	NA	NA	NA	3.66073	NA	NA	NA	32.8755	NA	18.389	30.396	5.81153	NA	NA	13.8551	2.83942	NA	NA	26.9673	NA	NA	10.2596	13.2794	12.9342	32.988	55.6907	40.6601	20.6804	NA	6.76467	26.6945	34.7419	9.18597	7.74022	17.2561	33.6904	NA	31.6047	16.5363	31.6238	NA	5.26034	31.0652	32.0091	NA	NA	42.9709	NA	20.4109	NA	22.7802	8.87184	22.421	6.98249	NA	NA	7.37951	6.34944	NA	NA	NA	NA	14.7014	3.28093	24.2059	NA	9.32454	29.2502	NA	30.1406	20.0711	NA	NA	26.1001	10.9109	NA	NA	NA	8.55749	NA	NA	NA	NA	NA	13.1652	18.7279	3.43994	15.2495	13.7653	23.6382	NA	NA	NA	34.1656	NA	NA	NA	103.825	11.3158	35.412	NA	NA	0.812312	NA	NA	NA	NA	14.6376	NA	16.5597	33.2228	19.8092	17.4481	1.62927	NA	11.5397	2.84446	NA	16.6211	NA	NA	14.5237	NA	29.0765	NA	NA	6.80162	NA	NA	NA	21.348	NA	NA	10.3865	26.305	12.4728	4.87927	NA	NA	NA	24.7834	9.24257	NA	NA	NA	NA
_TSDFWDSLQEASNLPVK_.2	P16406	AMPE_MOUSE	5.22118	NA	NA	NA	NA	NA	NA	NA	NA	12.2502	3.40794	8.95274	NA	3.19106	NA	3.71004	NA	NA	NA	NA	NA	NA	5.27104	NA	NA	5.09701	NA	NA	8.89472	7.64514	NA	NA	NA	3.50015	4.64428	NA	17.6872	NA	NA	7.38402	NA	12.4385	15.9274	13.0214	NA	16.2055	NA	18.2836	NA	9.75714	NA	NA	18.8288	NA	5.70419	4.08776	NA	8.46638	8.89258	9.56752	7.15959	7.66754	NA	18.6468	NA	7.02036	NA	13.976	9.102	5.47001	6.39096	5.64388	NA	NA	NA	4.4518	5.65347	NA	NA	13.5625	NA	NA	11.7141	NA	2.71199	11.5754	20.7937	NA	NA	6.01577	NA	NA	NA	6.02805	NA	NA	0.593056	NA	NA	NA	7.55775	6.07328	NA	14.9635	8.88021	6.4118	NA	15.9309	2.5416	NA	NA	6.5147	8.32511	NA	NA	NA	9.66182	3.65614	21.7792	3.36146	6.6987	NA	NA	7.59986	NA	7.3621	8.2371	NA	6.68608	9.25608	4.51851	NA	NA	6.83769	NA	19.5747	6.22452	7.03965	12.6286	8.99248	11.5269	6.52288	NA	NA	8.21278	11.4594	5.32361	16.3876	0.466885	NA	NA	NA	8.00393	6.94503	4.56189	1.40883	NA	NA	9.94614	3.57158	8.92515	9.39545	11.0655	NA	2.86995	NA	NA	17.2477	9.48562	NA	13.2618	23.8141	8.23594	NA	NA	8.87753	16.1312	3.11692	8.58056	NA	NA	5.5104	19.7973	6.50931	9.01797	NA	NA	NA	NA	11.0149	2.36307	NA	NA	6.42041	NA	NA	NA	NA	NA	5.22698	NA	NA	9.43804	NA	10.8169	6.72574	NA	8.77599	NA	NA	NA	NA	12.4835	NA	4.39194	5.07686	NA	NA	NA	6.77407	NA	NA	NA	NA	8.05346	NA	NA	3.9363	9.34868	13.4849	NA	NA	NA	NA	NA	4.66776	11.2487	NA	NA	3.83628	NA	6.14176	NA	1.75012	NA	NA	4.88658	NA	7.27223	2.83012	NA	8.31763	23.3072	6.59915	NA	8.42666	NA	5.42511	NA	6.67776	NA	14.0763	23.2383	NA	4.31909	6.09699	NA	11.6443	8.06585	10.9908	29.1025	5.52248	4.88313	15.5022	7.31921	NA	NA	NA	NA	NA	13.598	NA	NA	NA
_TSDFWDSLQEASNLPVK_.3	P16406	AMPE_MOUSE	NA	NA	NA	NA	NA	8.89942	NA	2.14684	NA	8.20506	4.53272	NA	NA	8.77604	NA	NA	NA	NA	5.64378	NA	NA	6.17957	10.2508	NA	4.34727	8.1685	NA	NA	NA	15.5315	NA	7.55561	NA	NA	5.2987	5.88122	12.3926	5.73959	NA	15.8101	3.20164	8.77161	3.11337	3.11688	NA	NA	NA	8.77046	7.4438	6.81997	7.18435	NA	1.8479	1.8634	NA	5.66928	4.40446	4.87546	7.6023	NA	4.6647	4.88743	NA	2.57582	NA	6.36826	NA	NA	6.35313	NA	2.64794	11.1848	6.94539	4.31308	1.75618	1.32595	NA	2.4813	12.829	NA	1.59115	1.67444	NA	3.57457	NA	11.9977	8.89384	NA	NA	5.64308	NA	NA	NA	7.00221	6.33283	5.12686	NA	NA	6.79911	2.22862	6.20068	9.27283	NA	13.095	8.13086	6.61624	NA	12.4393	3.94998	4.5705	7.54157	10.5346	11.4529	NA	NA	NA	NA	NA	7.46742	NA	7.72567	2.9793	NA	7.91453	NA	16.034	7.95897	9.71328	NA	8.42719	NA	NA	5.06917	5.03497	NA	15.294	2.48658	1.29102	NA	6.34948	NA	3.73942	NA	6.13317	NA	5.65244	NA	10.2733	9.13114	NA	3.01293	NA	11.7387	5.76567	8.08638	3.58742	9.58784	6.13783	1.48588	2.06858	NA	NA	NA	NA	9.82467	NA	13.0747	19.6188	5.25379	NA	13.7568	22.625	5.37681	NA	10.1767	NA	11.0877	NA	5.34611	3.42806	21.9987	9.97101	13.3039	4.93228	NA	NA	NA	NA	5.47809	NA	NA	NA	NA	NA	NA	NA	NA	NA	NA	3.04961	3.09152	NA	NA	NA	NA	NA	NA	8.79708	NA	NA	NA	5.47387	NA	NA	NA	NA	NA	NA	NA	10.0316	NA	NA	2.74904	NA	1.8831	9.2072	NA	NA	NA	2.36236	NA	NA	4.99922	8.09703	NA	6.36637	3.97787	NA	NA	NA	NA	NA	5.10841	NA	NA	NA	NA	7.73328	NA	NA	4.86169	5.72704	10.5153	NA	6.00023	NA	NA	NA	NA	7.41574	9.87011	8.48705	NA	7.21494	NA	5.77563	NA	4.35192	NA	1.78407	22.5423	8.49019	8.96456	NA	NA	NA	NA	NA	NA	NA	14.2559	NA	NA	NA
_AQLLNYK_.2	P16406	AMPE_MOUSE	10.3446	NA	30.6605	NA	NA	NA	14.9001	NA	19.0399	24.9641	17.6908	22.9136	28.04	11.3711	NA	NA	8.52433	NA	15.9183	NA	NA	NA	NA	NA	19.9233	28.8882	13.7769	NA	NA	9.86353	NA	11.2735	17.8008	NA	35.1571	9.10915	39.0632	NA	24.3862	30.1166	10.9229	NA	15.8796	23.6884	NA	20.6089	NA	13.316	4.70699	13.9754	NA	7.99237	20.4293	4.08911	NA	NA	15.7494	12.3236	11.8257	NA	3.21342	NA	NA	NA	11.4466	9.82816	NA	14.9227	13.2437	NA	NA	17.2722	NA	NA	NA	8.6197	26.0793	24.2173	14.9899	5.91562	NA	10.1811	9.55888	NA	9.26684	26.5137	22.0781	NA	NA	10.9786	NA	NA	NA	19.5303	NA	NA	11.5658	NA	28.9383	NA	NA	NA	21.3887	16.9069	21.5289	14.5042	11.3809	20.9262	NA	NA	NA	NA	NA	NA	19.7843	NA	NA	23.1036	7.4754	5.7298	24.0992	NA	NA	NA	NA	NA	NA	19.4215	NA	NA	4.74576	11.1987	NA	NA	11.9103	12.0144	NA	NA	NA	7.70104	11.1265	NA	6.42661	NA	16.7253	10.9595	NA	17.8166	13.8954	NA	12.6326	NA	NA	6.29811	NA	NA	12.6149	NA	7.35323	NA	NA	NA	NA	15.0437	NA	15.2045	26.1964	NA	17.0691	NA	28.5922	45.731	13.5562	12.3108	15.5905	NA	25.59	19.524	NA	18.1373	34.5824	NA	29.8535	34.9585	NA	NA	NA	NA	NA	NA	10.7735	5.16788	NA	13.1502	NA	NA	NA	NA	NA	7.86825	NA	NA	NA	13.2422	NA	8.0593	16.7396	NA	NA	NA	NA	12.9603	NA	NA	21.939	NA	NA	17.6532	NA	3.11325	NA	NA	6.66358	NA	NA	6.24783	12.9644	13.7711	NA	13.7018	8.57232	NA	NA	NA	8.73567	NA	NA	10.6085	2.14702	8.13389	NA	NA	12.0116	NA	12.1977	NA	NA	NA	4.49096	NA	20.1275	14.5687	27.3249	NA	6.03423	13.3218	NA	NA	NA	11.9903	NA	19.1702	11.6309	4.69437	NA	7.61094	NA	NA	17.0599	NA	31.3024	23.4675	NA	5.16984	20.0389	NA	6.3582	NA	6.16134	NA	NA	NA	NA	NA
_ADPSQPPSELGYTWNIPVR_.2	P16406	AMPE_MOUSE	NA	3.96324	8.95361	15.4228	1.51679	NA	7.46618	NA	NA	8.06252	10.7006	6.67328	NA	NA	11.2212	NA	NA	NA	NA	7.24434	NA	NA	NA	NA	13.9338	NA	NA	NA	NA	NA	NA	10.7707	NA	NA	NA	7.49843	14.0951	NA	NA	6.48384	8.6062	8.47517	16.3743	13.2668	NA	NA	NA	7.11429	12.1132	4.86476	NA	NA	NA	NA	7.54427	NA	11.277	20.8817	NA	NA	6.66557	NA	NA	NA	NA	7.01975	4.20012	8.38851	NA	6.91743	NA	NA	6.96524	NA	4.67439	NA	9.34755	NA	7.03627	NA	NA	NA	10.5685	NA	NA	NA	19.4167	NA	NA	NA	NA	NA	NA	19.3013	NA	NA	NA	4.28298	NA	NA	NA	13.8559	4.08981	6.94792	NA	9.00381	NA	5.39916	14.0537	7.95832	NA	NA	7.03172	NA	NA	NA	NA	NA	6.82544	2.29888	NA	NA	23.7006	NA	NA	17.5558	12.5135	NA	NA	8.85632	NA	NA	6.90399	NA	9.64592	NA	NA	NA	NA	8.25273	NA	9.39172	NA	8.09181	NA	7.46209	5.7737	9.47874	9.41837	NA	NA	10.8526	6.90636	NA	0.43947	NA	3.49534	9.0511	5.2489	NA	NA	NA	NA	4.81762	NA	NA	27.8743	21.8647	17.7477	NA	25.2424	15.8343	NA	NA	NA	6.97949	7.41173	16.1879	29.1849	15.0083	7.74088	6.81624	NA	NA	NA	NA	NA	8.02552	NA	NA	NA	NA	7.24473	NA	NA	NA	NA	NA	NA	NA	NA	NA	NA	NA	8.95243	6.50007	NA	NA	NA	NA	NA	NA	8.5403	NA	NA	NA	NA	NA	NA	NA	NA	4.78621	NA	NA	NA	NA	NA	NA	NA	NA	NA	NA	NA	5.16686	NA	NA	NA	NA	NA	NA	NA	NA	NA	NA	1.86222	NA	NA	6.62509	NA	8.42325	NA	5.54308	6.3996	5.48042	NA	NA	NA	NA	10.3111	9.00289	5.75392	15.2395	NA	11.9902	NA	NA	3.55357	NA	8.87093	17.9308	15.9893	NA	8.78481	5.56253	10.9319	NA	NA	NA	11.3584	NA	21.6669	NA	NA	NA
_ETNLLYDPLLSASSNQQR_.2	P16406	AMPE_MOUSE	NA	NA	5.34246	4.82071	NA	NA	NA	NA	NA	NA	NA	NA	NA	NA	17.2644	NA	NA	NA	2.88799	19.3067	NA	6.09096	5.59199	NA	NA	NA	NA	13.6053	8.97085	NA	5.83737	NA	NA	4.1298	3.3321	NA	NA	NA	NA	8.49389	NA	NA	6.34049	15.2194	NA	8.77723	NA	3.83317	NA	6.31719	NA	4.39837	13.0932	NA	7.64633	NA	NA	NA	NA	6.67908	NA	NA	NA	NA	7.33636	NA	NA	6.21139	0.76565	3.58617	NA	NA	NA	10.0537	NA	NA	3.82807	6.56986	NA	NA	NA	NA	NA	NA	NA	10.2735	18.7642	4.04361	9.62897	NA	NA	NA	NA	9.76649	NA	5.56814	NA	NA	13.6951	NA	NA	NA	NA	NA	NA	NA	NA	NA	NA	NA	NA	NA	NA	5.34122	NA	NA	NA	NA	NA	NA	6.6462	NA	NA	NA	NA	NA	NA	NA	7.8902	NA	NA	8.15299	NA	NA	NA	9.35201	NA	10.1385	NA	NA	NA	NA	3.5761	NA	NA	17.5441	NA	NA	NA	2.74386	NA	NA	15.4282	NA	NA	4.53897	NA	NA	8.68413	9.06006	NA	NA	3.44738	NA	NA	NA	9.35508	7.50297	10.6996	3.56593	21.5036	17.5776	20.4549	6.95527	NA	10.5835	2.10003	NA	11.0574	NA	11.5487	11.501	2.5519	3.34647	NA	NA	NA	NA	NA	NA	4.01086	NA	NA	NA	NA	NA	NA	NA	NA	NA	NA	NA	NA	15.201	NA	22.629	13.8604	6.56426	NA	15.6272	NA	NA	NA	NA	NA	NA	11.5356	NA	NA	NA	NA	NA	NA	NA	NA	NA	NA	NA	13.9925	7.23869	NA	NA	NA	NA	NA	NA	2.11074	8.73421	NA	NA	NA	7.4923	NA	NA	NA	NA	NA	NA	15.2536	NA	NA	13.5815	11.4759	8.41164	NA	NA	NA	NA	NA	17.094	NA	NA	NA	NA	NA	NA	NA	NA	NA	NA	14.8515	1.06525	NA	NA	11.2379	NA	NA	NA	NA	NA	11.6756	NA	NA	NA
_LLYGLASVK_.2	P16406	AMPE_MOUSE	NA	NA	NA	NA	25.9175	37.3455	NA	NA	NA	49.7617	NA	NA	NA	73.3808	NA	NA	NA	46.6533	NA	42.097	56.9819	NA	NA	NA	NA	NA	NA	NA	NA	NA	NA	NA	NA	NA	69.0421	NA	119.891	NA	41.1481	39.5092	37.2242	61.3006	49.6359	NA	NA	68.2657	64.4759	NA	NA	NA	NA	NA	48.1306	NA	NA	35.9375	58.8231	67.5921	NA	50.3103	NA	NA	NA	33.6093	NA	NA	NA	30.8279	NA	NA	NA	NA	33.7281	56.4065	NA	NA	66.8816	44.2722	NA	NA	NA	NA	NA	NA	36.6463	82.5371	NA	NA	NA	NA	25.9325	NA	NA	37.6719	NA	NA	NA	NA	NA	36.4484	NA	NA	52.9596	69.0849	63.7873	NA	NA	NA	NA	NA	NA	NA	NA	NA	NA	NA	48.0539	NA	39.5867	NA	NA	NA	NA	34.1301	39.8745	NA	79.9689	NA	NA	NA	NA	NA	41.2651	NA	NA	NA	NA	NA	NA	NA	NA	NA	NA	NA	NA	58.2668	NA	59.6891	NA	NA	NA	NA	NA	51.8975	NA	NA	NA	NA	NA	NA	NA	NA	NA	NA	50.5524	NA	62.4513	60.5045	45.1216	NA	134.849	131.946	41.8173	NA	55.5223	NA	NA	27.6308	56.6403	39.4389	46.7129	74.2718	76.7466	64.5973	56.4489	NA	NA	NA	NA	NA	NA	NA	NA	NA	NA	NA	39.8682	NA	NA	39.8463	NA	NA	NA	NA	NA	NA	49.7541	NA	NA	62.0972	NA	NA	NA	NA	48.5	NA	34.4716	NA	57.8807	NA	NA	NA	NA	NA	NA	NA	NA	NA	NA	NA	NA	24.8672	40.8693	50.7589	NA	NA	NA	NA	NA	NA	NA	NA	NA	NA	NA	NA	38.9065	NA	46.3031	NA	39.8187	106.926	77.6145	75.8165	NA	NA	NA	NA	NA	51.1579	41.6927	116.225	NA	78.0279	80.3631	NA	NA	48.9984	NA	NA	153.036	75.2306	46.9519	57.4824	65.9864	NA	64.2982	NA	NA	NA	83.9752	NA	NA	NA
_EVMDTWTSQMGYPVVTVSGR_.2	P16406	AMPE_MOUSE	NA	NA	NA	7.15728	NA	2.23831	NA	NA	NA	NA	NA	NA	NA	1.95186	NA	5.10939	NA	NA	NA	NA	NA	NA	7.17916	NA	NA	NA	NA	NA	NA	5.60074	NA	NA	NA	NA	NA	NA	11.8883	NA	10.9446	NA	1.72696	10.3624	5.31679	2.83482	NA	4.3049	9.51892	3.71996	NA	NA	6.16188	NA	10.75	NA	NA	5.90112	9.20298	5.89817	NA	5.18294	NA	NA	NA	NA	NA	NA	NA	7.99488	NA	NA	NA	NA	3.61733	4.18892	NA	NA	NA	3.30621	NA	NA	NA	NA	NA	NA	NA	5.8049	5.69499	NA	NA	NA	NA	NA	NA	NA	NA	12.7486	NA	NA	NA	5.1028	NA	NA	NA	NA	7.18566	4.74883	NA	NA	NA	NA	NA	NA	NA	NA	NA	NA	10.3318	NA	12.4918	NA	NA	2.7631	NA	10.2161	NA	NA	6.87459	NA	NA	NA	NA	NA	NA	NA	NA	NA	NA	NA	NA	6.35329	6.38645	NA	NA	NA	NA	5.03705	NA	8.73731	NA	NA	NA	11.5323	NA	NA	NA	NA	NA	NA	NA	NA	NA	NA	NA	NA	NA	NA	13.9855	7.9583	6.85483	NA	12.281	11.0838	NA	NA	NA	NA	NA	NA	6.45865	4.76935	6.40565	8.0775	7.67983	4.60861	NA	NA	NA	NA	NA	3.276	NA	NA	NA	NA	NA	NA	NA	NA	NA	NA	NA	NA	NA	NA	NA	NA	NA	NA	NA	NA	NA	NA	NA	8.85315	5.56623	NA	4.4185	NA	NA	NA	NA	NA	NA	NA	NA	NA	NA	NA	NA	8.77938	NA	NA	NA	NA	NA	NA	NA	NA	NA	NA	NA	NA	NA	NA	NA	NA	NA	13.1591	10.1676	NA	16.6329	7.145	5.53222	NA	NA	NA	NA	NA	NA	4.57356	4.09675	4.51296	NA	NA	NA	NA	NA	NA	NA	NA	28.8132	1.4111	NA	9.84716	4.85224	NA	7.57341	NA	NA	NA	15.3505	NA	NA	NA
_PVADLLGWQDTGSHITK_.3	P16406	AMPE_MOUSE	NA	NA	NA	NA	NA	NA	NA	NA	NA	NA	NA	NA	NA	NA	NA	NA	NA	NA	NA	NA	NA	NA	29.6373	NA	NA	NA	NA	NA	NA	NA	NA	NA	NA	NA	36.7969	NA	NA	NA	NA	NA	NA	NA	NA	NA	NA	23.2729	NA	NA	NA	NA	NA	NA	NA	NA	NA	NA	NA	NA	NA	NA	NA	NA	NA	NA	NA	NA	NA	NA	NA	NA	NA	NA	NA	NA	NA	NA	NA	NA	NA	NA	NA	NA	NA	NA	NA	22.8188	NA	NA	NA	NA	NA	NA	NA	13.9083	NA	NA	NA	NA	NA	NA	NA	NA	NA	NA	NA	NA	NA	NA	NA	NA	NA	NA	NA	NA	NA	NA	NA	NA	NA	NA	NA	NA	NA	NA	NA	NA	NA	NA	NA	NA	NA	NA	NA	NA	NA	NA	NA	NA	NA	NA	NA	NA	NA	NA	NA	NA	NA	NA	NA	NA	NA	NA	NA	NA	NA	NA	NA	NA	NA	NA	NA	NA	NA	NA	NA	NA	24.4608	NA	NA	NA	NA	NA	NA	NA	NA	NA	NA	NA	NA	NA	NA	NA	22.8672	NA	NA	NA	NA	NA	NA	NA	NA	NA	NA	NA	NA	NA	NA	NA	NA	NA	NA	NA	NA	NA	NA	NA	NA	NA	NA	NA	NA	NA	NA	NA	NA	NA	NA	NA	NA	NA	NA	NA	NA	NA	NA	NA	NA	NA	NA	NA	NA	NA	NA	NA	NA	NA	NA	NA	NA	NA	NA	NA	NA	NA	NA	NA	NA	NA	NA	NA	NA	NA	NA	NA	NA	NA	NA	NA	NA	NA	NA	NA	NA	NA	NA	NA	NA	NA	NA	NA	NA	22.9795	NA	14.4977	NA	NA	NA	NA	NA	NA	NA	NA	NA	NA
_EQVLETVK_.2	P16406	AMPE_MOUSE	NA	NA	NA	NA	NA	NA	NA	NA	NA	NA	NA	NA	NA	NA	NA	NA	NA	NA	NA	NA	NA	NA	NA	NA	NA	NA	NA	NA	NA	NA	NA	NA	NA	NA	17.3761	NA	NA	NA	NA	NA	NA	NA	17.5969	NA	NA	NA	NA	NA	NA	NA	NA	NA	NA	NA	NA	NA	NA	NA	NA	NA	NA	NA	NA	NA	NA	NA	NA	NA	NA	NA	NA	NA	NA	NA	NA	NA	NA	NA	NA	NA	NA	NA	NA	NA	NA	NA	NA	NA	NA	NA	NA	NA	NA	NA	NA	NA	NA	NA	NA	NA	NA	NA	NA	NA	NA	NA	NA	NA	NA	NA	NA	NA	NA	NA	NA	NA	14.6201	NA	NA	NA	NA	NA	NA	NA	NA	NA	NA	NA	NA	NA	NA	NA	NA	NA	NA	NA	NA	NA	NA	NA	NA	NA	NA	NA	NA	NA	NA	NA	NA	NA	NA	NA	NA	NA	NA	NA	NA	NA	NA	NA	NA	NA	NA	NA	NA	NA	12.9153	NA	NA	NA	24.7295	29.6203	NA	NA	NA	NA	NA	NA	NA	NA	NA	NA	20.6923	14.6932	NA	NA	NA	NA	NA	NA	NA	NA	NA	NA	NA	NA	NA	NA	NA	NA	NA	NA	NA	NA	NA	NA	NA	NA	NA	NA	NA	NA	NA	NA	NA	NA	NA	NA	NA	NA	NA	NA	NA	NA	NA	NA	NA	NA	NA	NA	NA	NA	NA	NA	NA	NA	NA	NA	NA	NA	NA	NA	NA	NA	NA	NA	NA	NA	NA	NA	NA	NA	NA	NA	NA	NA	NA	NA	NA	NA	NA	NA	NA	NA	NA	NA	NA	NA	NA	NA	17.6338	NA	NA	NA	NA	NA	NA	NA	NA	NA	NA	NA	NA	NA
_VYVQPNQK_.2	P16406	AMPE_MOUSE	NA	NA	NA	NA	NA	NA	NA	NA	NA	NA	NA	NA	NA	NA	NA	NA	NA	NA	NA	NA	NA	NA	NA	NA	NA	NA	NA	NA	NA	NA	NA	NA	NA	NA	NA	NA	NA	NA	NA	NA	NA	NA	NA	NA	NA	NA	NA	NA	NA	NA	NA	NA	NA	NA	NA	NA	NA	NA	NA	NA	NA	NA	NA	NA	NA	NA	NA	NA	NA	NA	NA	NA	NA	NA	NA	NA	NA	NA	NA	NA	NA	NA	NA	NA	NA	NA	NA	NA	NA	NA	NA	NA	NA	NA	NA	NA	NA	NA	NA	NA	NA	NA	NA	NA	NA	NA	NA	NA	NA	NA	NA	NA	NA	NA	NA	NA	NA	NA	NA	NA	NA	NA	NA	NA	NA	NA	NA	NA	NA	NA	NA	NA	NA	NA	NA	NA	NA	NA	NA	NA	NA	NA	NA	NA	NA	NA	NA	NA	NA	NA	NA	NA	NA	NA	NA	NA	NA	NA	NA	NA	NA	NA	NA	NA	NA	NA	32.6364	NA	NA	NA	NA	46.7253	NA	NA	NA	NA	NA	NA	NA	NA	NA	NA	NA	NA	NA	NA	NA	NA	NA	NA	NA	NA	NA	NA	NA	NA	NA	NA	NA	NA	NA	NA	NA	NA	NA	NA	NA	NA	NA	NA	NA	NA	NA	NA	NA	NA	NA	NA	NA	NA	NA	NA	NA	NA	NA	NA	NA	NA	NA	NA	NA	NA	NA	NA	NA	NA	NA	NA	NA	NA	NA	NA	NA	NA	NA	NA	NA	NA	NA	NA	NA	NA	NA	NA	NA	NA	NA	NA	NA	NA	NA	NA	NA	NA	NA	NA	NA	NA	NA	NA	73.1034	NA	NA	NA	NA	NA	NA	NA	NA	NA	NA	NA	NA	NA
_STYSISIIHPK_.2	P16406	AMPE_MOUSE	NA	NA	NA	NA	NA	NA	NA	NA	NA	NA	NA	NA	NA	NA	NA	NA	NA	NA	NA	NA	NA	NA	NA	NA	NA	NA	NA	NA	NA	NA	NA	NA	NA	NA	NA	NA	NA	NA	NA	NA	NA	NA	NA	NA	NA	NA	NA	NA	NA	NA	NA	NA	NA	NA	NA	NA	NA	NA	NA	NA	NA	NA	NA	NA	NA	NA	NA	NA	NA	NA	NA	NA	7.54575	NA	NA	NA	NA	NA	NA	NA	NA	NA	NA	NA	NA	NA	NA	NA	NA	NA	NA	NA	NA	NA	NA	NA	NA	NA	NA	NA	NA	NA	NA	NA	NA	NA	NA	NA	NA	NA	NA	NA	NA	NA	NA	NA	NA	NA	NA	NA	NA	NA	NA	NA	NA	NA	NA	NA	NA	NA	NA	NA	NA	NA	NA	NA	NA	NA	NA	NA	NA	NA	NA	NA	NA	NA	NA	9.75085	NA	NA	NA	NA	NA	NA	NA	NA	NA	NA	NA	NA	NA	NA	NA	NA	NA	NA	NA	NA	NA	NA	NA	18.9266	NA	NA	NA	NA	NA	NA	NA	NA	5.89573	NA	NA	NA	NA	NA	NA	NA	NA	NA	NA	NA	NA	NA	NA	NA	NA	NA	NA	NA	NA	NA	NA	NA	NA	NA	NA	NA	NA	NA	NA	NA	NA	NA	NA	NA	NA	NA	NA	NA	NA	NA	NA	NA	NA	NA	NA	NA	NA	NA	NA	NA	NA	NA	NA	NA	NA	NA	NA	NA	NA	NA	NA	NA	NA	NA	NA	NA	NA	NA	NA	NA	NA	NA	NA	NA	NA	NA	NA	NA	NA	NA	NA	NA	NA	NA	NA	NA	NA	NA	NA	NA	NA	NA	NA	NA	NA	NA	NA	NA	NA	NA	NA	NA
_STYSISIIHPK_.3	P16406	AMPE_MOUSE	NA	NA	NA	NA	NA	NA	NA	NA	NA	NA	NA	NA	NA	NA	NA	NA	NA	NA	NA	NA	NA	NA	NA	NA	NA	NA	NA	NA	NA	NA	NA	NA	NA	NA	NA	NA	NA	NA	NA	NA	NA	NA	NA	NA	NA	NA	NA	NA	NA	NA	NA	NA	NA	NA	NA	NA	NA	NA	NA	NA	NA	NA	NA	NA	NA	NA	NA	NA	NA	NA	NA	NA	NA	NA	NA	NA	NA	NA	NA	NA	NA	NA	NA	NA	NA	NA	NA	NA	NA	NA	NA	NA	NA	NA	NA	NA	NA	NA	NA	NA	NA	NA	NA	NA	NA	NA	NA	NA	NA	NA	NA	NA	NA	NA	NA	NA	NA	NA	NA	NA	NA	NA	NA	NA	NA	NA	NA	NA	NA	NA	NA	NA	NA	NA	NA	NA	NA	NA	NA	NA	NA	NA	NA	NA	NA	NA	NA	NA	NA	NA	NA	NA	NA	NA	NA	NA	NA	NA	NA	NA	NA	NA	NA	NA	NA	NA	NA	NA	20.589	NA	NA	NA	NA	NA	NA	NA	NA	NA	NA	NA	NA	NA	NA	NA	NA	NA	NA	NA	NA	NA	NA	NA	NA	NA	NA	NA	NA	NA	NA	NA	NA	NA	NA	NA	NA	NA	NA	NA	NA	NA	NA	NA	NA	NA	NA	NA	NA	NA	NA	NA	NA	NA	NA	NA	NA	NA	NA	NA	NA	NA	NA	NA	NA	NA	NA	NA	NA	NA	NA	NA	NA	NA	NA	NA	NA	NA	NA	NA	NA	NA	NA	NA	NA	NA	NA	NA	NA	NA	NA	NA	NA	NA	NA	NA	NA	NA	NA	NA	NA	NA	NA	NA	NA	NA	NA	NA	NA	NA	NA	NA	NA	NA	NA	NA
_SFPC[Carbamidomethyl (C)]FDEPNKK_.3	P16406	AMPE_MOUSE	NA	NA	NA	NA	NA	NA	NA	NA	NA	NA	NA	NA	NA	NA	NA	NA	NA	NA	NA	NA	NA	NA	NA	NA	NA	NA	NA	NA	NA	NA	NA	NA	NA	NA	NA	NA	NA	NA	NA	NA	NA	NA	NA	NA	NA	NA	NA	NA	NA	NA	5.60295	NA	NA	NA	NA	NA	NA	NA	NA	NA	NA	NA	NA	6.42846	NA	NA	NA	NA	NA	NA	NA	NA	NA	NA	NA	NA	NA	NA	NA	NA	NA	NA	NA	NA	NA	NA	NA	NA	NA	NA	NA	NA	NA	NA	NA	NA	NA	NA	NA	NA	NA	NA	NA	7.14338	NA	NA	NA	NA	NA	NA	NA	NA	NA	NA	NA	NA	NA	NA	NA	NA	NA	NA	NA	NA	NA	NA	NA	NA	NA	NA	NA	NA	NA	NA	NA	NA	NA	NA	NA	NA	NA	NA	NA	NA	NA	NA	NA	NA	NA	NA	NA	NA	NA	NA	NA	NA	NA	NA	NA	NA	NA	NA	NA	NA	NA	NA	NA	NA	NA	NA	7.56296	10.1508	NA	NA	NA	NA	NA	NA	NA	NA	NA	NA	NA	NA	NA	NA	NA	NA	NA	NA	NA	NA	NA	NA	NA	NA	NA	NA	NA	NA	NA	NA	NA	NA	NA	NA	NA	NA	NA	NA	NA	NA	NA	NA	NA	NA	NA	NA	NA	NA	NA	NA	NA	NA	NA	NA	NA	NA	NA	NA	NA	NA	NA	NA	NA	NA	NA	NA	NA	NA	NA	NA	NA	NA	NA	NA	NA	NA	NA	NA	NA	NA	NA	NA	NA	NA	NA	NA	NA	NA	NA	NA	NA	NA	NA	NA	NA	NA	NA	NA	NA	NA	NA	NA	NA	NA	NA	NA	NA	NA	NA	NA	NA	NA
_SEEDFLPWER_.2	P16406	AMPE_MOUSE	NA	NA	NA	NA	NA	NA	NA	NA	NA	NA	NA	NA	NA	NA	NA	NA	NA	NA	NA	NA	NA	NA	NA	NA	NA	NA	NA	NA	NA	NA	NA	NA	NA	NA	NA	NA	NA	NA	NA	NA	NA	NA	NA	NA	NA	NA	NA	NA	NA	NA	NA	NA	NA	NA	NA	NA	NA	NA	NA	NA	NA	NA	NA	NA	NA	NA	NA	NA	NA	NA	NA	NA	NA	NA	NA	NA	NA	NA	NA	NA	NA	NA	NA	NA	NA	NA	NA	NA	NA	NA	NA	NA	NA	NA	NA	NA	NA	NA	NA	NA	NA	NA	NA	NA	NA	NA	NA	NA	NA	NA	NA	NA	NA	NA	NA	NA	NA	NA	NA	NA	NA	NA	NA	NA	NA	NA	NA	NA	NA	NA	NA	NA	NA	NA	NA	NA	NA	NA	NA	NA	NA	NA	NA	NA	NA	NA	NA	NA	NA	NA	NA	NA	NA	NA	NA	NA	NA	NA	NA	NA	NA	NA	NA	NA	NA	NA	NA	NA	NA	NA	NA	NA	NA	NA	NA	NA	NA	NA	NA	NA	NA	NA	64.6294	NA	NA	NA	NA	NA	NA	NA	NA	NA	NA	NA	NA	NA	NA	NA	NA	NA	NA	NA	NA	NA	NA	NA	NA	NA	NA	NA	NA	NA	NA	NA	NA	NA	NA	NA	NA	NA	NA	NA	NA	NA	NA	NA	NA	NA	NA	NA	NA	NA	NA	NA	NA	NA	NA	NA	NA	NA	NA	NA	NA	NA	NA	NA	NA	NA	NA	NA	NA	NA	NA	NA	NA	NA	NA	NA	NA	NA	NA	NA	NA	NA	NA	NA	NA	NA	NA	NA	NA	NA	NA	NA	NA	NA	NA	NA	NA	NA	NA	NA	NA	NA
_KFQFANAK_.2	P16406	AMPE_MOUSE	NA	NA	NA	NA	NA	NA	NA	NA	NA	NA	NA	NA	NA	NA	NA	NA	NA	NA	NA	NA	NA	NA	NA	NA	NA	NA	NA	NA	NA	NA	NA	NA	NA	NA	NA	NA	NA	NA	NA	NA	NA	NA	NA	NA	NA	NA	NA	NA	NA	NA	NA	NA	NA	NA	NA	NA	NA	NA	NA	NA	NA	NA	NA	NA	NA	NA	NA	NA	NA	NA	NA	NA	NA	NA	NA	NA	NA	NA	NA	NA	NA	NA	NA	NA	NA	NA	NA	NA	NA	NA	NA	NA	NA	NA	NA	NA	NA	NA	NA	NA	NA	NA	NA	NA	NA	NA	NA	NA	NA	NA	NA	NA	NA	NA	NA	NA	NA	NA	NA	NA	NA	NA	NA	NA	NA	NA	NA	NA	NA	NA	NA	NA	NA	NA	NA	NA	NA	31.7688	NA	NA	NA	NA	NA	NA	NA	NA	NA	NA	NA	NA	NA	NA	NA	NA	NA	NA	NA	NA	NA	NA	NA	NA	NA	NA	NA	NA	NA	NA	NA	NA	NA	NA	NA	NA	NA	NA	NA	NA	NA	NA	NA	NA	NA	NA	NA	NA	NA	NA	NA	NA	NA	NA	NA	NA	NA	NA	NA	NA	NA	NA	NA	NA	NA	NA	NA	NA	NA	NA	NA	NA	NA	NA	NA	NA	NA	NA	NA	NA	NA	NA	NA	NA	NA	NA	NA	NA	NA	NA	NA	NA	NA	NA	NA	NA	NA	NA	NA	NA	NA	NA	NA	NA	NA	NA	NA	NA	NA	NA	NA	NA	NA	NA	NA	NA	NA	NA	NA	NA	NA	NA	NA	NA	NA	NA	NA	NA	NA	NA	NA	NA	NA	NA	NA	NA	NA	NA	NA	NA	NA	NA	NA	NA	NA	NA
_ETNLLYDPLLSASSNQQR_.3	P16406	AMPE_MOUSE	NA	NA	NA	NA	NA	NA	NA	NA	NA	NA	NA	NA	NA	NA	NA	NA	NA	NA	NA	NA	NA	NA	NA	NA	NA	NA	NA	NA	NA	NA	NA	NA	NA	NA	NA	NA	NA	NA	NA	NA	NA	NA	NA	NA	NA	NA	NA	NA	NA	NA	NA	NA	NA	NA	NA	NA	NA	NA	NA	NA	NA	NA	NA	NA	NA	NA	NA	NA	NA	NA	NA	NA	NA	NA	NA	NA	NA	NA	NA	NA	NA	NA	NA	NA	NA	NA	NA	NA	NA	NA	NA	NA	NA	NA	NA	NA	NA	NA	NA	NA	NA	NA	NA	NA	NA	NA	NA	NA	NA	NA	NA	NA	NA	NA	NA	NA	NA	NA	NA	NA	NA	NA	NA	NA	NA	NA	NA	NA	NA	NA	NA	NA	NA	NA	NA	NA	NA	NA	NA	NA	NA	NA	NA	NA	NA	NA	NA	NA	NA	NA	NA	NA	NA	NA	NA	NA	NA	NA	NA	NA	NA	NA	NA	NA	NA	NA	NA	NA	NA	NA	NA	NA	NA	NA	NA	NA	NA	NA	NA	NA	NA	NA	NA	NA	NA	NA	NA	NA	NA	NA	NA	NA	NA	NA	NA	NA	NA	NA	NA	NA	NA	NA	NA	NA	NA	NA	NA	NA	NA	NA	NA	NA	NA	NA	NA	NA	NA	NA	NA	NA	NA	NA	NA	NA	NA	NA	NA	NA	NA	NA	NA	NA	NA	NA	NA	NA	NA	NA	NA	NA	NA	NA	NA	NA	NA	NA	NA	NA	NA	NA	NA	NA	NA	NA	NA	NA	NA	NA	NA	NA	NA	NA	NA	NA	NA	NA	NA	NA	NA	NA	51.3494	NA	NA	NA	NA	NA	NA	NA	NA	NA	NA	NA	NA	NA
_ADPSQPPSELGYTWNIPVR_.3	P16406	AMPE_MOUSE	NA	NA	NA	NA	NA	NA	NA	NA	NA	NA	NA	NA	NA	NA	NA	NA	NA	NA	NA	NA	NA	NA	NA	NA	NA	NA	NA	NA	NA	NA	NA	NA	NA	NA	NA	NA	NA	NA	NA	NA	NA	NA	NA	NA	NA	NA	NA	NA	NA	NA	NA	NA	NA	NA	NA	NA	NA	NA	NA	NA	NA	NA	NA	NA	NA	NA	NA	NA	NA	NA	NA	NA	NA	NA	NA	NA	NA	NA	NA	NA	NA	NA	NA	NA	NA	NA	NA	NA	NA	NA	NA	NA	NA	NA	NA	NA	NA	NA	NA	NA	NA	NA	NA	NA	NA	NA	NA	NA	NA	NA	NA	NA	NA	NA	NA	NA	NA	NA	NA	NA	NA	NA	NA	NA	NA	NA	NA	NA	NA	NA	NA	NA	NA	NA	NA	NA	NA	NA	NA	NA	NA	NA	NA	NA	NA	NA	NA	NA	NA	NA	NA	NA	NA	NA	NA	NA	NA	NA	NA	NA	NA	NA	NA	NA	NA	NA	31.9197	NA	NA	NA	NA	NA	NA	NA	NA	NA	NA	NA	NA	NA	NA	NA	NA	NA	NA	NA	NA	NA	NA	NA	NA	NA	NA	NA	NA	NA	NA	NA	NA	NA	NA	NA	NA	NA	NA	NA	NA	NA	NA	NA	NA	NA	NA	NA	NA	NA	NA	NA	NA	NA	NA	NA	NA	NA	NA	NA	NA	NA	NA	NA	NA	NA	NA	NA	NA	NA	NA	NA	NA	NA	NA	NA	NA	NA	NA	NA	NA	NA	NA	NA	NA	NA	NA	NA	NA	NA	NA	NA	NA	NA	NA	NA	NA	NA	NA	NA	NA	NA	NA	NA	NA	NA	NA	NA	NA	NA	NA	NA	NA	NA	NA	NA	NA	NA
_YLEMLKDPNIIK_.3	P16406	AMPE_MOUSE	NA	NA	NA	NA	NA	NA	NA	NA	NA	NA	NA	NA	NA	NA	NA	NA	NA	NA	NA	NA	NA	NA	NA	NA	NA	NA	NA	NA	NA	NA	NA	NA	NA	NA	NA	NA	NA	NA	NA	NA	NA	NA	NA	NA	NA	NA	NA	NA	NA	NA	NA	NA	NA	NA	NA	NA	NA	NA	NA	NA	NA	NA	NA	NA	NA	NA	NA	NA	NA	NA	NA	NA	NA	NA	NA	NA	NA	NA	NA	NA	NA	NA	NA	NA	NA	NA	NA	NA	NA	NA	8.92585	NA	NA	NA	NA	NA	NA	NA	NA	NA	NA	NA	NA	NA	12.6116	NA	NA	NA	NA	NA	NA	NA	NA	NA	NA	NA	NA	NA	NA	NA	NA	NA	NA	NA	NA	NA	NA	NA	NA	NA	NA	NA	NA	NA	NA	NA	NA	NA	NA	NA	NA	NA	NA	NA	NA	NA	NA	NA	NA	NA	NA	NA	NA	NA	NA	NA	NA	NA	NA	NA	NA	NA	NA	NA	NA	NA	NA	NA	NA	NA	NA	NA	NA	NA	NA	NA	NA	NA	NA	NA	NA	NA	NA	NA	NA	NA	NA	NA	NA	NA	NA	NA	NA	NA	NA	NA	NA	NA	NA	NA	NA	NA	NA	NA	NA	NA	NA	NA	NA	NA	NA	NA	NA	NA	NA	NA	NA	NA	NA	NA	NA	NA	NA	NA	NA	NA	NA	NA	NA	NA	NA	NA	NA	NA	NA	NA	NA	NA	NA	NA	NA	NA	NA	NA	NA	NA	NA	NA	NA	NA	NA	NA	NA	NA	NA	NA	NA	NA	NA	NA	NA	NA	NA	NA	NA	NA	NA	NA	NA	NA	NA	NA	NA	NA	NA	NA	NA	NA	NA	NA	NA	NA	NA	NA
_SVPMSTYLVC[Carbamidomethyl (C)]FAVHR_.2	P16406	AMPE_MOUSE	NA	NA	NA	NA	NA	NA	NA	NA	NA	NA	NA	NA	NA	NA	NA	NA	NA	NA	NA	NA	NA	NA	NA	NA	NA	NA	NA	NA	NA	NA	NA	NA	NA	NA	NA	NA	NA	NA	NA	NA	NA	NA	NA	NA	NA	NA	NA	NA	NA	NA	NA	NA	NA	NA	NA	NA	NA	NA	NA	NA	NA	NA	NA	NA	NA	NA	NA	NA	NA	NA	NA	NA	NA	NA	NA	NA	NA	NA	NA	NA	NA	NA	NA	NA	NA	NA	NA	NA	NA	NA	NA	NA	NA	NA	NA	NA	NA	NA	NA	NA	NA	NA	NA	NA	NA	NA	NA	NA	NA	NA	NA	NA	NA	NA	NA	NA	NA	NA	NA	NA	NA	NA	NA	NA	NA	NA	NA	NA	NA	NA	NA	NA	NA	NA	NA	NA	NA	NA	NA	NA	NA	NA	NA	NA	NA	NA	NA	NA	NA	NA	NA	NA	NA	NA	NA	NA	NA	NA	NA	NA	NA	NA	NA	NA	NA	NA	NA	NA	NA	NA	NA	5.17969	NA	NA	NA	NA	NA	NA	NA	NA	NA	NA	NA	NA	NA	NA	NA	NA	NA	NA	NA	NA	NA	NA	NA	NA	NA	NA	NA	NA	NA	NA	NA	NA	NA	NA	NA	NA	NA	NA	NA	NA	NA	NA	NA	NA	NA	NA	NA	NA	NA	NA	NA	NA	NA	NA	NA	NA	NA	NA	NA	NA	NA	NA	NA	NA	NA	NA	NA	NA	NA	NA	NA	NA	NA	NA	NA	NA	NA	NA	NA	NA	NA	NA	NA	NA	NA	NA	NA	NA	NA	NA	NA	NA	NA	NA	NA	NA	NA	NA	NA	NA	NA	NA	NA	NA	NA	NA	NA	NA	NA	NA	NA	NA
_VFIEDVSK_.2	P16460	ASSY_MOUSE	14.8241	NA	25.8993	50.8835	NA	NA	42.5239	NA	14.1808	NA	NA	NA	NA	NA	NA	NA	26.4138	NA	23.5683	NA	NA	NA	110.665	NA	NA	NA	NA	NA	NA	NA	64.2656	NA	NA	NA	36.6173	NA	46.9357	NA	NA	51.4651	NA	NA	23.3601	26.1903	NA	NA	NA	NA	103.396	26.2863	15.3006	NA	NA	NA	18.8882	NA	17.6947	12.4018	NA	291.057	NA	NA	NA	66.5764	NA	NA	NA	353.785	20.0318	NA	40.2655	22.4193	535.327	NA	NA	NA	NA	NA	NA	NA	NA	NA	132.92	NA	NA	176.946	NA	41.1835	NA	NA	NA	NA	18.4661	17.1112	NA	167.683	NA	NA	29.7285	29.0357	329.761	NA	NA	18.0395	NA	NA	56.5083	NA	NA	NA	NA	NA	NA	NA	143.731	NA	NA	NA	113.466	NA	NA	NA	NA	NA	58.2425	88.2887	274.565	NA	30.0388	NA	NA	NA	NA	NA	43.18	NA	NA	63.5567	NA	15.2387	NA	22.0307	NA	NA	14.9857	NA	NA	NA	NA	NA	28.9326	NA	NA	NA	NA	NA	NA	NA	NA	NA	NA	NA	NA	18.3298	NA	NA	166.439	NA	35.8273	NA	65.9793	54.0347	126.056	NA	NA	NA	NA	NA	NA	33.8018	NA	216.946	52.6043	43.1607	78.5349	9.18628	NA	NA	NA	NA	NA	18.1077	29.6884	NA	NA	4.74889	26.5258	NA	NA	65.7915	NA	NA	NA	230.586	63.2139	NA	27.9455	NA	83.2561	NA	NA	NA	NA	NA	20.1135	NA	19.0425	12.2311	30.0658	NA	NA	NA	NA	NA	NA	NA	NA	NA	NA	NA	56.3243	285.399	26.925	NA	NA	NA	NA	NA	NA	17.2018	95.1047	125.406	NA	37.4157	22.7582	NA	311.422	NA	11.7908	NA	NA	19.3374	NA	14.6037	NA	NA	92.826	NA	NA	47.5032	NA	511.42	NA	NA	9.12334	283.094	NA	NA	NA	NA	118.697	129.247	NA	10.8641	NA	31.987	NA	NA	NA	NA	NA	NA	NA	NA
_VQVSVFK_.2	P16460	ASSY_MOUSE	13.1185	NA	45.4247	NA	10.8197	NA	36.4627	NA	11.0439	NA	NA	NA	17.0009	NA	NA	NA	19.8463	NA	10.3592	NA	NA	NA	34.3296	NA	NA	19.5789	NA	NA	NA	NA	128.532	13.9593	NA	NA	24.3913	NA	26.3302	NA	NA	65.1895	18.2339	12.8693	17.5127	11.0305	NA	NA	NA	NA	86.9439	22.3296	12.8104	NA	NA	NA	5.62951	NA	14.825	NA	NA	130.722	NA	NA	NA	26.1899	NA	NA	NA	176.539	4.75129	NA	28.2478	NA	217.762	NA	NA	NA	NA	NA	NA	NA	9.76983	NA	56.2301	NA	NA	76.2017	NA	30.514	NA	NA	NA	NA	NA	13.2487	NA	50.0205	NA	6.30365	16.7358	10.6129	83.8375	10.1148	NA	10.7139	NA	NA	25.7823	NA	NA	NA	NA	NA	NA	NA	91.3519	NA	NA	NA	51.5676	NA	NA	NA	NA	NA	27.0494	12.7529	88.2835	NA	NA	NA	NA	NA	NA	NA	26.2892	NA	NA	25.6425	NA	NA	NA	13.7837	NA	NA	NA	NA	NA	NA	NA	NA	NA	NA	NA	NA	NA	NA	NA	NA	NA	NA	NA	NA	NA	NA	NA	NA	64.2377	NA	NA	NA	23.9089	30.8198	28.035	NA	NA	NA	NA	NA	NA	22.3595	NA	113.151	38.1496	19.9218	37.569	NA	NA	NA	NA	NA	NA	27.0142	NA	NA	NA	NA	13.7126	7.29803	NA	21.3793	NA	NA	NA	42.7206	22.5039	NA	7.566	NA	43.8595	NA	NA	NA	11.5508	NA	NA	NA	NA	15.7696	12.6872	NA	NA	NA	NA	NA	NA	NA	12.4887	NA	NA	NA	30.4451	160.443	9.76125	NA	NA	NA	NA	NA	NA	NA	57.583	67.653	NA	16.6808	30.5148	NA	109.542	NA	5.46759	NA	NA	NA	NA	4.25494	NA	NA	22.7536	NA	NA	12.3448	NA	237.952	NA	NA	NA	148.24	NA	NA	NA	NA	34.8029	26.7929	NA	6.01876	NA	20.5271	NA	NA	10.2227	NA	NA	NA	NA	NA
_APNSPDVLEIEFK_.2	P16460	ASSY_MOUSE	19.4416	NA	12.201	21.0735	NA	NA	12.7529	NA	NA	NA	NA	NA	10.0498	NA	NA	NA	13.7711	NA	7.51244	NA	NA	NA	23.3531	NA	NA	12.113	NA	NA	NA	NA	81.2833	17.3819	NA	NA	NA	NA	8.32882	NA	NA	57.2642	NA	8.0598	6.37856	NA	NA	10.3326	8.45897	NA	48.0508	6.78895	NA	NA	NA	NA	8.35094	NA	NA	NA	NA	72.9648	NA	NA	NA	26.5535	NA	NA	NA	128.114	12.2174	NA	14.0989	16.7454	141.769	NA	NA	NA	NA	NA	NA	NA	NA	NA	51.1735	NA	NA	42.0828	NA	20.3385	NA	NA	NA	NA	NA	9.00718	8.28805	46.8742	NA	NA	7.48504	14.0069	127.248	13.3079	NA	7.38285	NA	NA	35.6162	NA	NA	NA	NA	NA	NA	NA	28.9036	NA	NA	NA	52.879	NA	NA	NA	NA	NA	17.9264	24.1071	70.2571	NA	NA	NA	NA	NA	NA	NA	20.969	NA	NA	7.69041	NA	3.1588	NA	8.35972	NA	NA	NA	NA	NA	2.48247	NA	10.8345	12.2396	NA	NA	NA	NA	NA	NA	NA	NA	NA	NA	NA	NA	5.16579	NA	NA	39.8991	NA	NA	NA	16.3921	NA	37.9117	NA	NA	NA	NA	NA	NA	5.77703	NA	74.3344	15.3922	8.81072	25.6917	12.6645	NA	NA	NA	NA	NA	15.5514	NA	NA	NA	NA	19.7452	NA	NA	16.6695	NA	NA	NA	74.4587	32.7971	NA	NA	NA	26.5652	NA	NA	NA	NA	NA	7.18493	NA	NA	11.048	9.56958	NA	NA	NA	NA	NA	NA	NA	NA	NA	NA	NA	22.9605	106.472	4.86219	NA	NA	NA	NA	NA	NA	6.30698	11.8811	75.6445	NA	NA	7.90744	NA	109.532	NA	NA	NA	NA	7.00408	NA	NA	NA	NA	40.5442	NA	NA	25.1701	NA	237.696	NA	NA	NA	135.579	NA	NA	NA	NA	33.2757	31.6589	NA	NA	NA	NA	NA	NA	16.2382	NA	NA	NA	NA	NA
_FAELVYTGFWHSPEC[Carbamidomethyl (C)]EFVR_.3	P16460	ASSY_MOUSE	18.1144	NA	32.6327	NA	17.0321	NA	3.29606	NA	NA	NA	NA	NA	NA	NA	NA	NA	3.29642	NA	NA	NA	NA	NA	54.3999	NA	NA	NA	NA	NA	NA	NA	159.886	16.1532	0.263947	NA	NA	NA	NA	NA	NA	57.3486	4.03644	9.69607	11.4867	26.1296	NA	7.32852	NA	NA	68.1575	9.15912	21.4431	NA	NA	NA	NA	NA	NA	NA	NA	161.268	NA	NA	NA	38.813	NA	NA	NA	218.65	NA	NA	9.30624	NA	304.303	NA	NA	NA	NA	NA	NA	NA	NA	NA	82.4247	NA	NA	139.795	NA	35.0386	NA	NA	NA	NA	NA	7.27529	NA	49.2905	NA	4.21882	8.84498	6.68732	263.44	22.5826	NA	4.48408	22.6661	NA	30.0467	NA	NA	NA	NA	NA	NA	NA	30.8798	NA	NA	NA	113.867	NA	NA	NA	NA	NA	41.6626	34.197	183.762	NA	NA	NA	NA	NA	NA	NA	15.7927	NA	NA	17.5828	NA	NA	NA	NA	NA	NA	NA	NA	NA	NA	NA	NA	8.87376	NA	NA	NA	NA	NA	NA	NA	NA	NA	NA	NA	NA	26.1814	NA	NA	74.2575	NA	NA	NA	38.2317	31.778	109.313	NA	NA	NA	NA	NA	NA	4.29387	NA	203.824	10.0316	5.5437	30.5088	NA	NA	NA	NA	NA	NA	19.7412	NA	NA	NA	NA	37.9348	NA	NA	14.5842	NA	NA	NA	166.742	8.34583	NA	6.2221	NA	65.9164	NA	NA	NA	NA	NA	NA	NA	NA	5.74051	NA	NA	NA	NA	NA	NA	NA	NA	NA	NA	NA	NA	40.9701	189.099	NA	NA	NA	NA	NA	NA	NA	5.216	22.3723	148.297	NA	NA	NA	NA	78.8622	NA	NA	NA	NA	9.32887	NA	7.67182	NA	8.07424	26.3674	NA	NA	21.9643	NA	332.896	NA	NA	NA	195.349	NA	NA	NA	NA	15.0207	24.1948	NA	7.09369	NA	19.0699	NA	NA	NA	NA	NA	NA	NA	NA
_MPEFYNR_.2	P16460	ASSY_MOUSE	NA	NA	68.4757	NA	NA	NA	35.2447	NA	NA	NA	NA	NA	NA	NA	NA	NA	NA	NA	NA	NA	NA	NA	58.6593	NA	NA	NA	NA	NA	NA	NA	95.9644	NA	NA	NA	13.8217	NA	29.2231	NA	NA	71.5175	NA	NA	26.6718	NA	NA	NA	NA	NA	60.9772	17.2244	NA	NA	24.9675	NA	NA	NA	NA	NA	NA	112.586	NA	NA	NA	16.9733	NA	NA	NA	194.675	NA	NA	NA	32.9111	200.107	NA	NA	NA	NA	NA	NA	NA	NA	NA	52.953	NA	NA	87.6416	NA	31.4248	NA	NA	NA	NA	18.0857	NA	NA	58.1225	NA	NA	21.0901	NA	155.228	NA	NA	NA	NA	NA	NA	NA	NA	NA	NA	NA	NA	NA	80.0082	NA	NA	NA	73.6847	NA	NA	NA	NA	NA	18.7517	38.4792	98.4648	NA	NA	NA	NA	132.493	NA	NA	NA	NA	NA	54.8978	NA	155.153	NA	NA	NA	NA	NA	NA	NA	NA	NA	25.3961	NA	NA	NA	NA	NA	NA	NA	NA	NA	NA	NA	NA	NA	NA	NA	NA	57.4032	NA	NA	NA	38.3271	30.3284	57.3104	NA	NA	NA	NA	NA	NA	NA	NA	148.92	38.3515	41.6692	41.4023	NA	NA	NA	NA	NA	NA	NA	NA	NA	NA	NA	9.64085	NA	NA	47.4741	NA	NA	NA	125.395	37.3689	NA	NA	NA	39.8793	NA	NA	NA	NA	NA	20.918	NA	NA	NA	NA	NA	NA	NA	NA	NA	NA	NA	NA	NA	NA	NA	42.6188	164.934	NA	NA	NA	NA	NA	NA	NA	NA	77.1151	81.5267	NA	NA	27.8022	NA	121.338	NA	17.254	NA	NA	16.3427	NA	NA	NA	24.7271	57.9433	NA	NA	21.3788	NA	221.456	NA	NA	NA	125.714	NA	NA	NA	NA	62.6076	67.7327	NA	NA	NA	18.8009	NA	NA	23.5994	NA	NA	NA	NA	NA
_NQAPPGLYTK_.2	P16460	ASSY_MOUSE	10.414	NA	47.1407	NA	NA	NA	48.9999	NA	NA	NA	NA	NA	NA	NA	NA	NA	NA	NA	NA	NA	NA	NA	60.3873	NA	NA	NA	NA	NA	NA	NA	175.677	NA	NA	NA	19.955	NA	19.6361	NA	NA	68.0531	NA	NA	17.5139	NA	NA	NA	NA	NA	68.5832	28.0555	18.03	NA	NA	NA	NA	NA	NA	NA	NA	147.61	NA	NA	NA	NA	NA	NA	NA	314.34	NA	NA	NA	NA	286.729	NA	NA	NA	NA	NA	NA	NA	NA	NA	53.2741	NA	NA	102.834	NA	NA	NA	NA	NA	NA	NA	NA	NA	89.8948	NA	NA	NA	15.5091	106.002	NA	NA	NA	NA	NA	28.5719	NA	NA	NA	NA	NA	NA	NA	70.4467	NA	NA	NA	49.0938	NA	NA	NA	NA	NA	18.8999	13.3409	110.478	NA	NA	NA	NA	NA	NA	NA	24.0076	NA	NA	38.5209	NA	NA	NA	19.622	NA	NA	NA	NA	NA	NA	NA	NA	NA	NA	NA	NA	NA	NA	NA	NA	NA	NA	NA	NA	NA	NA	NA	NA	76.535	NA	NA	NA	40.2454	NA	44.4796	NA	NA	NA	NA	NA	NA	NA	NA	178.487	34.2344	30.2445	36.689	NA	NA	NA	NA	NA	NA	7.31318	19.2778	NA	NA	NA	NA	31.8003	NA	38.924	NA	NA	NA	149.356	24.2975	NA	NA	NA	50.9608	NA	NA	NA	NA	NA	NA	NA	NA	NA	NA	NA	NA	NA	NA	NA	NA	NA	NA	NA	NA	NA	27.7375	222.301	NA	NA	NA	NA	NA	NA	NA	NA	68.0624	133.55	NA	24.8114	NA	NA	89.8586	NA	NA	NA	NA	20.9324	NA	NA	NA	NA	26.3014	NA	NA	29.681	NA	293.915	NA	NA	NA	232.127	NA	NA	NA	NA	76.964	67.0199	NA	NA	NA	16.4627	NA	NA	NA	NA	NA	NA	NA	NA
_FELTC[Carbamidomethyl (C)]YSLAPQIK_.2	P16460	ASSY_MOUSE	5.23971	NA	22.5481	NA	NA	NA	9.11658	NA	NA	NA	NA	NA	NA	NA	NA	NA	10.4294	NA	NA	NA	NA	NA	26.8573	NA	NA	NA	NA	NA	NA	NA	64.2079	11.7226	NA	NA	NA	NA	NA	NA	NA	24.5464	NA	23.3608	15.7916	8.78018	NA	NA	NA	NA	37.3671	NA	NA	NA	NA	NA	4.47476	NA	NA	NA	NA	86.4451	NA	NA	NA	17.3646	NA	NA	NA	100.926	NA	NA	NA	15.8178	154.733	NA	NA	NA	NA	NA	NA	NA	NA	NA	29.7854	NA	NA	56.6271	NA	28.8528	NA	NA	NA	NA	NA	NA	NA	66.0007	NA	NA	NA	NA	199.876	NA	NA	NA	NA	NA	23.0875	NA	NA	NA	NA	NA	NA	NA	45.862	NA	NA	NA	67.8751	NA	NA	NA	NA	NA	19.8516	21.1152	97.5554	NA	NA	NA	NA	NA	NA	NA	NA	NA	NA	21.1578	NA	NA	NA	12.6579	NA	NA	NA	NA	NA	NA	NA	NA	NA	NA	NA	NA	NA	NA	NA	NA	NA	NA	NA	NA	NA	25.9508	NA	NA	40.3352	NA	NA	NA	22.1872	NA	45.7861	NA	NA	NA	NA	NA	NA	7.09789	NA	106.059	NA	NA	21.1365	NA	NA	NA	NA	NA	NA	NA	NA	NA	NA	NA	24.4116	NA	NA	13.8779	NA	NA	NA	101.86	23.9731	NA	NA	NA	14.252	NA	NA	NA	NA	NA	NA	NA	NA	NA	NA	NA	NA	NA	NA	NA	NA	NA	NA	NA	NA	NA	21.6649	93.3854	NA	NA	NA	NA	NA	NA	NA	NA	20.9105	100.208	NA	NA	NA	NA	76.621	NA	NA	NA	NA	NA	NA	8.01709	NA	10.8942	61.41	NA	NA	26.6976	NA	188.109	NA	NA	NA	98.9638	NA	NA	NA	NA	53.9869	16.717	NA	NA	NA	25.1892	NA	NA	NA	NA	NA	NA	NA	NA
_EFVEEFIWPAVQSSALYEDR_.3	P16460	ASSY_MOUSE	22.6448	NA	58.1495	NA	NA	NA	27.6644	NA	NA	NA	NA	NA	NA	NA	NA	NA	NA	NA	NA	NA	NA	NA	51.7781	NA	NA	NA	NA	NA	NA	NA	122.814	NA	NA	NA	NA	NA	NA	NA	NA	75.6118	NA	54.7069	16.8588	38.4153	NA	NA	NA	NA	91.0254	NA	NA	NA	NA	NA	NA	NA	NA	NA	NA	114.47	NA	NA	NA	NA	NA	NA	NA	164.326	NA	NA	NA	NA	178.245	NA	NA	NA	NA	NA	NA	NA	NA	NA	60.4082	NA	NA	76.5623	NA	NA	NA	NA	NA	NA	NA	NA	NA	35.1338	NA	18.9124	NA	NA	200.442	NA	NA	NA	NA	NA	75.6338	NA	NA	NA	NA	NA	NA	NA	29.3381	NA	NA	NA	96.528	NA	NA	NA	NA	NA	45.6341	46.2739	111.012	NA	NA	NA	NA	NA	NA	NA	14.5191	NA	NA	30.2068	NA	27.7832	NA	NA	NA	NA	NA	NA	NA	NA	NA	NA	42.7177	NA	NA	NA	NA	NA	NA	NA	NA	NA	NA	NA	NA	NA	NA	NA	66.1849	NA	NA	NA	27.004	43.1646	60.3506	NA	NA	NA	NA	NA	NA	NA	NA	138.788	NA	NA	21.1756	NA	NA	NA	NA	NA	NA	NA	NA	NA	NA	NA	65.8003	NA	NA	NA	NA	NA	NA	152.034	19.6135	NA	NA	NA	44.4405	NA	NA	NA	NA	NA	NA	NA	NA	NA	NA	NA	NA	NA	NA	NA	NA	NA	NA	NA	NA	NA	26.3666	156.131	NA	NA	NA	NA	NA	NA	NA	NA	NA	132.581	NA	NA	NA	NA	63.2725	NA	NA	NA	NA	12.7965	NA	NA	NA	52.5854	42.2688	NA	NA	NA	NA	226.41	NA	NA	NA	158.543	NA	NA	NA	NA	27.5168	20.9808	NA	15.5133	NA	31.4333	NA	NA	NA	NA	NA	NA	NA	NA
_SPWSMDENLMHISYEAGILENPK_.4	P16460	ASSY_MOUSE	16.2052	NA	14.2279	34.5926	29.1982	NA	NA	NA	39.5315	28.6513	NA	NA	NA	NA	NA	NA	NA	NA	13.6141	NA	33.8348	NA	41.5867	NA	NA	NA	NA	NA	NA	NA	26.7251	NA	NA	NA	8.82745	NA	7.23791	NA	NA	NA	NA	NA	NA	NA	NA	NA	NA	NA	NA	NA	NA	NA	NA	NA	NA	NA	NA	NA	NA	21.4274	NA	NA	NA	NA	NA	NA	NA	36.4368	NA	NA	4.75744	NA	38.6369	NA	NA	NA	NA	NA	NA	NA	NA	NA	58.7502	NA	NA	15.7793	NA	10.367	NA	NA	NA	NA	NA	13.2116	NA	42.8798	NA	NA	NA	NA	87.0077	NA	NA	NA	NA	NA	46.7969	NA	NA	NA	NA	NA	NA	NA	NA	NA	NA	NA	110.504	NA	NA	NA	NA	NA	NA	35.5719	NA	NA	NA	NA	NA	15.2686	NA	NA	NA	NA	NA	NA	NA	NA	NA	NA	NA	NA	NA	NA	NA	NA	NA	NA	NA	NA	NA	NA	NA	NA	NA	NA	NA	NA	NA	NA	NA	NA	NA	NA	24.576	NA	NA	NA	15.4185	NA	NA	NA	NA	NA	NA	NA	NA	NA	NA	91.0317	NA	33.4237	15.9773	NA	NA	NA	NA	NA	NA	NA	NA	NA	NA	NA	NA	27.767	NA	NA	NA	NA	NA	34.3572	8.48444	NA	NA	NA	NA	NA	NA	NA	NA	NA	NA	NA	NA	22.6362	NA	NA	NA	NA	NA	NA	17.1588	NA	NA	NA	NA	NA	NA	33.1622	NA	NA	NA	NA	NA	NA	NA	NA	NA	20.3308	NA	NA	NA	NA	35.4516	NA	5.61345	NA	NA	NA	NA	NA	NA	13.6236	NA	NA	NA	NA	NA	56.5068	NA	NA	NA	54.6254	NA	NA	NA	NA	15.1487	39.5187	NA	NA	NA	NA	NA	NA	4.83665	NA	NA	NA	NA	NA
_SPWSMDENLMHISYEAGILENPK_.3	P16460	ASSY_MOUSE	NA	NA	NA	NA	NA	NA	NA	NA	NA	NA	NA	NA	NA	NA	NA	NA	NA	NA	NA	NA	NA	NA	NA	NA	NA	NA	NA	NA	NA	NA	0.266235	NA	NA	NA	NA	NA	13.1075	NA	NA	33.5981	NA	2.37439	NA	NA	NA	NA	NA	NA	10.1104	NA	NA	NA	NA	NA	NA	NA	NA	6.77909	NA	0.339066	NA	NA	NA	NA	NA	NA	NA	2.08328	NA	NA	NA	NA	0.278	NA	NA	NA	NA	NA	NA	NA	6.11025	NA	NA	NA	NA	NA	NA	NA	NA	NA	NA	NA	NA	NA	25.5952	NA	NA	NA	NA	14.084	15.9718	NA	NA	NA	NA	NA	8.67956	NA	NA	NA	NA	NA	NA	NA	11.608	NA	NA	NA	NA	NA	NA	NA	NA	NA	NA	NA	NA	NA	NA	NA	NA	NA	NA	NA	NA	NA	NA	NA	NA	NA	NA	NA	NA	NA	NA	NA	NA	NA	NA	NA	14.6582	NA	NA	NA	NA	NA	NA	NA	NA	NA	NA	NA	NA	NA	NA	NA	NA	NA	NA	NA	14.5221	NA	NA	NA	NA	NA	NA	NA	NA	NA	NA	NA	16.6576	NA	NA	NA	NA	NA	NA	NA	NA	NA	NA	NA	NA	NA	NA	NA	NA	NA	NA	NA	NA	NA	NA	NA	NA	NA	NA	NA	NA	NA	NA	NA	NA	NA	13.4082	NA	NA	NA	NA	NA	NA	NA	NA	NA	NA	NA	NA	NA	NA	10.0709	NA	NA	NA	NA	NA	NA	NA	NA	NA	NA	NA	NA	12.5719	NA	NA	NA	NA	NA	NA	NA	NA	NA	NA	NA	21.4799	NA	NA	NA	NA	NA	NA	NA	NA	31.595	NA	NA	NA	NA	NA	NA	NA	NA	NA	NA	NA	NA	NA	NA	NA	NA	NA	NA
_NDLMEYAK_.2	P16460	ASSY_MOUSE	NA	NA	NA	NA	18.7568	NA	NA	NA	NA	NA	NA	NA	NA	NA	NA	NA	NA	NA	NA	NA	NA	NA	22.8644	NA	NA	NA	NA	NA	NA	NA	NA	NA	NA	NA	NA	NA	11.6937	NA	NA	NA	NA	NA	NA	NA	NA	NA	NA	NA	14.595	NA	NA	NA	NA	NA	NA	NA	NA	NA	NA	27.4843	NA	NA	NA	NA	NA	NA	NA	34.1746	NA	NA	NA	NA	56.6461	NA	NA	NA	NA	NA	NA	NA	NA	NA	15.535	NA	NA	18.6339	NA	NA	NA	NA	NA	NA	NA	34.7569	NA	15.3849	NA	NA	NA	NA	13.0683	29.7934	NA	NA	NA	NA	12.3794	NA	NA	NA	NA	NA	NA	NA	6.89606	NA	NA	NA	17.9896	NA	NA	NA	NA	NA	10.8618	NA	41.0065	NA	NA	NA	NA	NA	NA	NA	NA	NA	NA	NA	NA	NA	NA	NA	NA	NA	NA	NA	NA	NA	NA	NA	NA	NA	NA	NA	NA	NA	NA	NA	NA	NA	NA	NA	NA	NA	NA	NA	30.9179	NA	NA	NA	30.2476	NA	NA	NA	NA	NA	NA	NA	NA	NA	NA	19.3472	33.2589	14.9575	NA	NA	NA	NA	NA	NA	NA	NA	NA	NA	NA	NA	NA	NA	NA	10.7371	NA	NA	NA	26.6732	NA	NA	NA	NA	16.8699	NA	NA	NA	NA	NA	NA	NA	NA	NA	NA	NA	NA	NA	NA	NA	NA	NA	NA	NA	NA	NA	NA	90.4743	NA	NA	NA	NA	NA	NA	NA	NA	11.9796	16.6796	NA	8.11727	NA	NA	63.0756	NA	NA	NA	NA	NA	NA	NA	NA	NA	19.6186	NA	NA	5.44857	NA	61.7308	NA	NA	NA	68.511	NA	NA	NA	NA	54.8354	34.1099	NA	NA	NA	NA	NA	NA	NA	NA	NA	NA	NA	NA
_KVFIEDVSK_.2	P16460	ASSY_MOUSE	NA	NA	NA	NA	NA	NA	NA	NA	NA	13.0804	NA	NA	NA	NA	NA	NA	NA	NA	NA	NA	NA	NA	NA	NA	NA	NA	NA	NA	NA	NA	16.8729	NA	NA	NA	NA	NA	NA	NA	NA	4.43258	NA	NA	NA	NA	NA	NA	NA	NA	NA	NA	NA	NA	NA	NA	NA	NA	NA	NA	NA	12.8297	NA	NA	NA	NA	NA	NA	NA	7.71126	NA	NA	NA	NA	16.1196	NA	NA	NA	NA	NA	NA	NA	NA	NA	NA	NA	NA	NA	NA	NA	NA	NA	NA	NA	NA	18.8793	NA	NA	NA	NA	NA	NA	19.466	NA	NA	NA	NA	NA	NA	NA	NA	NA	NA	NA	NA	NA	NA	NA	NA	NA	NA	NA	NA	NA	NA	NA	NA	NA	NA	NA	NA	NA	NA	NA	NA	NA	NA	NA	NA	NA	NA	NA	NA	NA	NA	NA	NA	NA	NA	NA	NA	NA	NA	NA	NA	NA	NA	NA	NA	NA	NA	NA	NA	NA	NA	NA	NA	NA	NA	NA	NA	NA	NA	19.7378	NA	NA	NA	NA	NA	NA	NA	NA	NA	23.1837	NA	15.5337	NA	NA	NA	NA	NA	NA	NA	NA	NA	NA	NA	NA	NA	NA	NA	NA	NA	NA	NA	26.4807	NA	NA	NA	NA	NA	NA	NA	NA	NA	NA	NA	NA	NA	NA	NA	NA	NA	NA	NA	NA	NA	NA	NA	NA	NA	NA	NA	6.53974	NA	NA	NA	NA	NA	NA	NA	NA	NA	25.5158	NA	NA	NA	NA	9.35434	NA	NA	NA	NA	NA	NA	NA	NA	NA	9.00407	NA	NA	NA	NA	31.1282	NA	NA	NA	17.8565	NA	NA	NA	NA	NA	NA	NA	NA	NA	7.41234	NA	NA	NA	NA	NA	NA	NA	NA
_QHGIPIPVTPK_.2	P16460	ASSY_MOUSE	NA	NA	NA	NA	NA	NA	6.35959	NA	NA	NA	NA	NA	NA	NA	NA	NA	NA	NA	NA	NA	NA	NA	12.7485	NA	NA	NA	NA	NA	NA	NA	33.91	NA	NA	NA	NA	NA	NA	NA	NA	11.7846	NA	NA	NA	NA	NA	NA	NA	NA	NA	NA	NA	NA	NA	NA	NA	NA	NA	NA	NA	26.6917	NA	NA	NA	NA	NA	NA	NA	35.5146	NA	NA	NA	NA	43.3714	NA	NA	NA	NA	NA	NA	NA	NA	NA	NA	NA	NA	NA	NA	NA	NA	NA	NA	NA	NA	NA	NA	NA	NA	NA	NA	NA	45.3186	NA	NA	NA	NA	NA	NA	NA	NA	NA	NA	NA	NA	NA	7.30216	NA	NA	NA	13.6375	NA	NA	NA	NA	NA	NA	NA	56.4153	NA	NA	NA	NA	NA	NA	NA	NA	NA	NA	NA	NA	NA	NA	NA	NA	NA	NA	NA	NA	NA	NA	NA	NA	NA	NA	NA	NA	NA	NA	NA	NA	NA	NA	NA	NA	NA	NA	NA	12.5987	NA	NA	NA	NA	NA	NA	NA	NA	NA	NA	NA	NA	NA	NA	30.4557	NA	NA	NA	NA	NA	NA	NA	NA	NA	NA	NA	NA	NA	NA	NA	NA	NA	NA	NA	NA	NA	19.5165	NA	NA	NA	NA	NA	NA	NA	NA	NA	NA	NA	NA	NA	NA	NA	NA	NA	NA	NA	NA	NA	NA	NA	NA	NA	NA	NA	33.2113	NA	NA	NA	NA	NA	NA	NA	NA	20.1842	13.2276	NA	NA	NA	NA	13.7209	NA	NA	NA	NA	NA	NA	NA	NA	NA	16.6495	NA	NA	NA	NA	79.9387	NA	NA	NA	15.2428	NA	NA	NA	NA	16.5203	21.0578	NA	NA	NA	NA	NA	NA	NA	NA	NA	NA	NA	NA
_M[Oxidation (M)]PEFYNR_.2	P16460	ASSY_MOUSE	NA	NA	NA	NA	NA	NA	NA	NA	NA	NA	NA	NA	NA	NA	NA	NA	NA	NA	NA	NA	NA	NA	NA	NA	NA	NA	NA	NA	NA	NA	111.607	NA	NA	NA	NA	NA	NA	NA	NA	NA	NA	NA	NA	NA	NA	NA	NA	NA	NA	NA	NA	NA	NA	NA	NA	NA	NA	NA	NA	NA	NA	NA	NA	NA	NA	NA	NA	NA	NA	NA	NA	NA	237.003	NA	NA	NA	NA	NA	NA	NA	NA	NA	NA	NA	NA	NA	NA	NA	NA	NA	NA	NA	NA	NA	NA	67.843	NA	NA	NA	NA	187.166	NA	NA	NA	NA	NA	NA	NA	NA	NA	NA	NA	NA	NA	NA	NA	NA	NA	NA	NA	NA	NA	NA	NA	NA	NA	107.882	NA	NA	NA	NA	NA	NA	NA	NA	NA	NA	45.8032	NA	NA	NA	NA	NA	NA	NA	NA	NA	NA	NA	NA	NA	NA	NA	NA	NA	NA	NA	NA	NA	NA	NA	NA	NA	NA	NA	NA	NA	NA	NA	NA	NA	NA	NA	NA	NA	NA	NA	NA	NA	NA	NA	NA	NA	NA	NA	NA	NA	NA	NA	NA	NA	NA	NA	NA	NA	NA	NA	NA	NA	NA	NA	NA	NA	126.136	NA	NA	NA	NA	NA	NA	NA	NA	NA	NA	NA	NA	NA	NA	NA	NA	NA	NA	NA	NA	NA	NA	NA	NA	NA	NA	NA	NA	NA	NA	NA	NA	NA	NA	NA	NA	78.71	NA	NA	NA	NA	NA	113.907	NA	NA	NA	NA	NA	NA	NA	NA	NA	NA	NA	NA	NA	NA	280.563	NA	NA	NA	120.002	NA	NA	NA	NA	NA	NA	NA	NA	NA	NA	NA	NA	NA	NA	NA	NA	NA	NA
_FAELVYTGFWHSPEC[Carbamidomethyl (C)]EFVR_.2	P16460	ASSY_MOUSE	NA	NA	NA	NA	NA	NA	NA	NA	NA	NA	NA	NA	NA	NA	NA	NA	NA	NA	NA	NA	NA	NA	NA	NA	NA	NA	NA	NA	NA	NA	NA	NA	NA	NA	NA	NA	NA	NA	NA	NA	NA	NA	NA	NA	NA	NA	NA	NA	NA	NA	NA	NA	NA	NA	NA	NA	NA	NA	NA	NA	NA	NA	NA	NA	NA	NA	NA	NA	NA	NA	NA	NA	NA	NA	NA	NA	NA	NA	NA	NA	NA	NA	NA	NA	NA	NA	NA	NA	NA	NA	NA	NA	NA	NA	NA	NA	NA	NA	NA	NA	6.11123	NA	NA	NA	NA	NA	NA	NA	NA	NA	NA	NA	NA	NA	NA	NA	NA	NA	NA	NA	NA	NA	NA	NA	NA	NA	NA	NA	NA	NA	NA	NA	NA	NA	NA	NA	NA	NA	NA	NA	NA	NA	NA	NA	NA	NA	NA	NA	NA	NA	NA	NA	NA	NA	NA	NA	NA	NA	NA	NA	NA	NA	NA	NA	NA	NA	NA	NA	NA	NA	NA	NA	NA	NA	NA	NA	NA	NA	NA	NA	NA	NA	NA	NA	NA	NA	NA	NA	NA	NA	NA	NA	NA	NA	NA	NA	NA	NA	NA	NA	NA	NA	NA	NA	NA	NA	NA	NA	NA	NA	NA	NA	NA	NA	NA	NA	NA	NA	NA	NA	NA	NA	NA	NA	NA	NA	NA	NA	NA	NA	NA	NA	NA	NA	NA	NA	NA	NA	NA	NA	NA	NA	NA	NA	NA	NA	NA	NA	NA	NA	NA	NA	NA	NA	NA	NA	NA	NA	NA	NA	NA	NA	NA	NA	NA	NA	NA	NA	NA	NA	NA	NA	NA	NA	NA	NA	NA	NA	NA	NA	NA	NA	NA	NA
_QVEIAQR_.2	P16460	ASSY_MOUSE	NA	NA	NA	NA	NA	NA	NA	NA	NA	NA	NA	NA	NA	NA	NA	NA	NA	NA	NA	NA	NA	NA	105.516	NA	NA	NA	NA	NA	NA	NA	124.159	NA	NA	NA	NA	NA	NA	NA	NA	NA	NA	NA	NA	NA	NA	NA	NA	NA	83.5561	NA	NA	NA	NA	NA	NA	NA	NA	NA	NA	131.854	NA	NA	NA	NA	NA	NA	NA	215.071	NA	NA	NA	NA	219.105	NA	NA	NA	NA	NA	NA	NA	NA	NA	NA	NA	NA	NA	NA	NA	NA	NA	NA	NA	NA	NA	NA	NA	NA	NA	NA	NA	NA	NA	NA	NA	NA	NA	NA	NA	NA	NA	NA	NA	NA	NA	91.5622	NA	NA	NA	NA	NA	NA	NA	NA	NA	NA	NA	85.675	NA	NA	NA	NA	NA	NA	NA	NA	NA	NA	NA	NA	NA	NA	NA	NA	NA	NA	NA	NA	NA	NA	NA	NA	NA	NA	NA	NA	NA	NA	NA	NA	NA	NA	NA	NA	NA	NA	NA	NA	NA	NA	NA	NA	NA	NA	NA	NA	NA	NA	NA	NA	NA	NA	78.459	NA	NA	NA	NA	NA	NA	NA	NA	NA	NA	NA	NA	NA	NA	NA	NA	NA	NA	NA	NA	NA	130.364	NA	NA	NA	NA	NA	NA	NA	NA	NA	NA	NA	NA	NA	NA	NA	NA	NA	NA	NA	NA	NA	NA	NA	NA	NA	NA	NA	187.56	NA	NA	NA	NA	NA	NA	NA	NA	80.0627	85.9014	NA	NA	NA	NA	147.948	NA	NA	NA	NA	NA	NA	NA	NA	NA	NA	NA	NA	NA	NA	NA	NA	NA	NA	201.24	NA	NA	NA	NA	NA	NA	NA	NA	NA	NA	NA	NA	NA	NA	NA	NA	NA	NA
_YLLGTSLAR_.2	P16460	ASSY_MOUSE	NA	NA	46.4911	NA	NA	NA	NA	NA	NA	NA	NA	NA	NA	NA	NA	NA	NA	NA	NA	NA	NA	NA	NA	NA	NA	NA	NA	NA	NA	NA	122.443	NA	NA	NA	NA	NA	NA	NA	NA	95.0104	NA	NA	NA	NA	NA	NA	NA	NA	43.6452	NA	NA	NA	NA	NA	NA	NA	NA	NA	NA	131.627	NA	NA	NA	NA	NA	NA	NA	222.664	NA	NA	NA	NA	262.576	NA	NA	NA	NA	NA	NA	NA	NA	NA	NA	NA	NA	NA	NA	NA	NA	NA	NA	NA	NA	NA	NA	NA	NA	NA	NA	NA	139.017	NA	NA	NA	NA	NA	NA	NA	NA	NA	NA	NA	NA	NA	NA	NA	NA	NA	NA	NA	NA	NA	NA	NA	NA	NA	NA	NA	NA	NA	NA	NA	NA	NA	NA	NA	NA	NA	NA	NA	NA	NA	NA	NA	NA	NA	NA	NA	NA	NA	NA	NA	NA	NA	NA	NA	NA	NA	NA	NA	NA	NA	NA	NA	NA	NA	NA	NA	NA	NA	NA	NA	NA	NA	NA	NA	NA	NA	NA	NA	NA	67.3055	NA	NA	NA	NA	NA	NA	NA	NA	NA	NA	NA	NA	NA	NA	NA	NA	NA	NA	NA	NA	NA	NA	NA	NA	NA	NA	NA	NA	NA	NA	NA	NA	NA	NA	NA	NA	NA	NA	NA	NA	NA	NA	NA	NA	NA	NA	NA	NA	NA	158.675	NA	NA	NA	NA	NA	NA	NA	NA	NA	NA	NA	NA	NA	NA	178.228	NA	NA	NA	NA	NA	NA	NA	NA	NA	NA	NA	NA	NA	NA	178.546	NA	NA	NA	144.04	NA	NA	NA	NA	38.3877	NA	NA	NA	NA	NA	NA	NA	NA	NA	NA	NA	NA	NA
_GIYETPAGTILYHAHLDIEAFTMDREVRK_.4	P16460	ASSY_MOUSE	NA	NA	NA	NA	NA	NA	NA	NA	NA	NA	NA	NA	NA	NA	NA	NA	NA	15.0352	NA	NA	NA	NA	16.2864	NA	NA	NA	NA	NA	NA	NA	NA	NA	NA	NA	NA	NA	NA	NA	NA	NA	NA	NA	NA	NA	NA	NA	NA	NA	NA	NA	NA	NA	NA	NA	NA	NA	NA	NA	NA	NA	NA	NA	NA	NA	NA	NA	NA	NA	NA	NA	NA	NA	NA	NA	NA	NA	NA	NA	NA	NA	NA	NA	NA	NA	NA	NA	NA	NA	NA	NA	NA	NA	NA	NA	NA	NA	NA	NA	NA	NA	NA	NA	NA	NA	NA	NA	NA	NA	NA	NA	NA	NA	NA	NA	16.8899	NA	NA	NA	NA	NA	NA	NA	NA	NA	NA	NA	NA	NA	NA	NA	NA	NA	NA	NA	NA	NA	NA	NA	NA	NA	NA	NA	NA	NA	NA	NA	NA	NA	NA	NA	17.4929	NA	NA	NA	NA	NA	NA	NA	NA	NA	NA	NA	NA	NA	NA	NA	NA	NA	NA	NA	NA	NA	NA	NA	NA	NA	NA	NA	NA	NA	NA	NA	NA	NA	NA	NA	NA	NA	NA	NA	NA	NA	NA	NA	NA	NA	NA	NA	NA	NA	NA	NA	NA	NA	NA	NA	NA	NA	NA	NA	NA	NA	NA	NA	NA	NA	NA	NA	NA	NA	NA	NA	NA	NA	NA	NA	NA	NA	NA	NA	NA	7.32705	NA	NA	NA	NA	NA	NA	NA	NA	NA	NA	NA	NA	NA	NA	NA	NA	NA	NA	NA	NA	NA	NA	NA	NA	NA	NA	NA	NA	NA	NA	NA	NA	NA	NA	NA	NA	NA	NA	NA	NA	NA	NA	NA	NA	NA	NA	NA	NA	NA	NA	NA	NA
_GIYETPAGTILYHAHLDIEAFTMDREVRK_.5	P16460	ASSY_MOUSE	NA	NA	NA	NA	NA	NA	NA	NA	NA	NA	NA	NA	NA	NA	NA	NA	NA	NA	NA	NA	NA	NA	NA	NA	NA	NA	NA	NA	NA	NA	NA	NA	NA	NA	NA	NA	NA	NA	NA	NA	NA	NA	NA	NA	NA	NA	NA	NA	NA	NA	NA	NA	NA	NA	NA	NA	NA	NA	NA	NA	NA	NA	NA	NA	NA	NA	NA	NA	NA	NA	NA	NA	NA	NA	NA	NA	NA	NA	NA	NA	NA	NA	NA	NA	NA	NA	NA	NA	NA	NA	NA	NA	NA	NA	NA	NA	NA	NA	NA	NA	NA	NA	NA	NA	NA	NA	NA	NA	NA	NA	NA	NA	NA	NA	NA	NA	NA	NA	NA	NA	NA	NA	NA	NA	NA	NA	NA	NA	NA	NA	NA	NA	NA	NA	NA	NA	NA	NA	NA	NA	NA	NA	NA	NA	NA	NA	NA	NA	NA	NA	NA	NA	NA	NA	NA	NA	NA	NA	NA	NA	NA	NA	NA	NA	NA	NA	NA	NA	NA	NA	NA	NA	NA	NA	NA	NA	NA	NA	NA	NA	NA	NA	3.5971	NA	NA	NA	NA	NA	NA	NA	NA	NA	NA	NA	NA	NA	NA	NA	NA	NA	NA	NA	NA	NA	NA	NA	NA	NA	NA	NA	NA	NA	NA	NA	NA	NA	NA	NA	NA	NA	NA	NA	NA	NA	NA	NA	NA	NA	NA	NA	NA	NA	NA	NA	NA	NA	NA	NA	NA	NA	NA	NA	NA	NA	NA	NA	4.25145	NA	NA	NA	NA	NA	NA	NA	NA	NA	NA	NA	NA	NA	NA	NA	NA	NA	NA	NA	NA	NA	NA	NA	NA	NA	NA	NA	NA	NA	NA	NA	NA	NA	NA	NA	NA	NA
_TTSLELFMYLNEVAGK_.3	P16460	ASSY_MOUSE	NA	NA	NA	NA	NA	NA	NA	NA	NA	NA	NA	NA	NA	NA	NA	NA	NA	NA	NA	NA	NA	NA	NA	NA	NA	NA	NA	NA	NA	NA	19.6616	NA	NA	NA	NA	NA	NA	NA	NA	NA	NA	NA	NA	NA	NA	NA	NA	NA	NA	NA	NA	NA	NA	NA	NA	NA	NA	NA	NA	NA	NA	NA	NA	NA	NA	NA	NA	23.8271	NA	NA	NA	NA	107.816	NA	NA	NA	NA	NA	NA	NA	NA	NA	NA	NA	NA	NA	NA	NA	NA	NA	NA	NA	NA	NA	NA	NA	NA	NA	NA	NA	22.8245	NA	NA	NA	NA	NA	NA	NA	NA	NA	NA	NA	NA	NA	NA	NA	NA	NA	13.8507	NA	NA	NA	NA	NA	NA	NA	NA	NA	NA	NA	NA	NA	NA	NA	NA	NA	NA	NA	NA	NA	NA	NA	NA	NA	NA	NA	NA	NA	NA	NA	NA	NA	NA	NA	NA	NA	NA	NA	NA	NA	NA	NA	NA	NA	NA	NA	NA	NA	NA	NA	14.3846	NA	NA	NA	NA	NA	NA	NA	NA	NA	NA	14.189	NA	NA	NA	NA	NA	NA	NA	NA	NA	NA	NA	NA	NA	NA	NA	NA	NA	NA	NA	NA	NA	22.7515	NA	NA	NA	NA	NA	NA	NA	NA	NA	NA	NA	NA	NA	NA	NA	NA	NA	NA	NA	NA	NA	NA	NA	NA	NA	NA	NA	NA	NA	NA	NA	NA	NA	NA	NA	NA	NA	NA	NA	NA	NA	NA	14.2004	NA	NA	NA	NA	NA	NA	NA	NA	NA	NA	NA	NA	NA	NA	47.3447	NA	NA	NA	16.0579	NA	NA	NA	NA	NA	NA	NA	NA	NA	NA	NA	NA	NA	NA	NA	NA	NA	NA
_SPWSM[Oxidation (M)]DENLM[Oxidation (M)]HISYEAGILENPK_.4	P16460	ASSY_MOUSE	NA	NA	NA	NA	NA	NA	NA	NA	NA	NA	NA	NA	NA	NA	NA	NA	NA	NA	NA	NA	NA	NA	NA	NA	NA	NA	NA	NA	NA	NA	NA	NA	NA	NA	NA	NA	NA	NA	NA	NA	NA	NA	NA	NA	NA	NA	NA	NA	NA	NA	NA	NA	NA	NA	NA	NA	NA	NA	NA	NA	NA	NA	NA	NA	NA	NA	NA	NA	NA	NA	NA	NA	NA	NA	NA	NA	NA	NA	NA	NA	NA	NA	NA	NA	NA	NA	NA	NA	NA	NA	NA	NA	NA	NA	NA	NA	NA	NA	NA	NA	NA	NA	NA	NA	NA	NA	NA	NA	NA	NA	NA	NA	NA	NA	NA	NA	NA	NA	NA	NA	NA	NA	NA	NA	NA	NA	NA	NA	NA	NA	NA	NA	NA	NA	NA	NA	NA	NA	NA	216.108	NA	NA	NA	NA	NA	NA	NA	NA	NA	NA	NA	NA	NA	NA	NA	NA	NA	NA	NA	NA	NA	NA	NA	NA	NA	NA	NA	NA	NA	NA	NA	NA	NA	NA	NA	NA	NA	NA	NA	NA	NA	NA	NA	NA	NA	NA	NA	NA	NA	NA	NA	NA	NA	NA	NA	NA	NA	NA	NA	NA	NA	NA	NA	NA	NA	NA	NA	NA	NA	NA	NA	NA	NA	NA	NA	NA	NA	NA	NA	NA	NA	NA	NA	NA	NA	NA	NA	NA	NA	NA	NA	NA	NA	NA	NA	NA	NA	NA	NA	NA	NA	NA	NA	NA	NA	NA	NA	NA	NA	NA	NA	NA	NA	NA	NA	NA	NA	NA	NA	NA	NA	NA	NA	NA	NA	NA	NA	NA	NA	NA	NA	NA	NA	NA	NA	NA	NA	NA	NA	NA	NA	NA	NA	NA
_GQVYILGR_.2	P16460	ASSY_MOUSE	NA	NA	NA	NA	NA	NA	NA	NA	NA	NA	NA	NA	NA	NA	NA	NA	NA	NA	NA	NA	NA	NA	NA	NA	NA	NA	NA	NA	NA	NA	NA	NA	NA	NA	NA	NA	NA	NA	NA	NA	NA	NA	NA	NA	NA	NA	NA	NA	NA	NA	NA	NA	NA	NA	NA	NA	NA	NA	NA	NA	NA	NA	NA	NA	NA	NA	NA	NA	NA	NA	NA	NA	NA	NA	NA	NA	NA	NA	NA	NA	NA	NA	NA	NA	NA	NA	NA	NA	NA	NA	NA	NA	NA	NA	NA	NA	NA	NA	NA	NA	NA	NA	NA	NA	NA	NA	NA	NA	NA	NA	NA	NA	NA	NA	NA	NA	NA	NA	NA	NA	NA	NA	NA	NA	NA	NA	NA	NA	NA	NA	NA	NA	NA	NA	NA	NA	NA	NA	NA	NA	NA	NA	NA	NA	NA	NA	NA	NA	NA	NA	NA	NA	NA	NA	NA	NA	NA	NA	NA	NA	NA	NA	NA	NA	NA	NA	NA	NA	NA	NA	NA	NA	NA	NA	NA	NA	NA	NA	NA	NA	NA	NA	NA	NA	NA	NA	NA	NA	NA	NA	NA	NA	NA	NA	NA	NA	NA	NA	NA	NA	NA	NA	NA	NA	NA	NA	NA	NA	NA	NA	NA	NA	NA	NA	NA	NA	NA	NA	NA	NA	NA	NA	NA	NA	NA	NA	NA	NA	NA	NA	NA	NA	NA	NA	NA	NA	NA	NA	NA	NA	NA	NA	NA	NA	NA	NA	NA	NA	NA	NA	NA	NA	NA	NA	NA	NA	NA	NA	NA	NA	NA	NA	NA	NA	NA	52.461	NA	NA	NA	NA	NA	NA	NA	NA	NA	NA	NA	NA	NA	NA	NA	NA	NA	NA
_EQGYDVIAYLANIGQK_.2	P16460	ASSY_MOUSE	NA	NA	NA	NA	NA	NA	NA	NA	NA	NA	NA	NA	NA	NA	NA	NA	NA	NA	NA	NA	NA	NA	NA	NA	NA	NA	NA	NA	NA	NA	NA	NA	NA	NA	NA	NA	NA	NA	NA	NA	NA	NA	NA	NA	NA	NA	NA	NA	NA	NA	NA	NA	NA	NA	NA	NA	NA	NA	NA	NA	NA	NA	NA	NA	NA	NA	NA	NA	NA	NA	NA	NA	NA	NA	NA	NA	NA	NA	NA	NA	NA	NA	NA	NA	NA	NA	NA	NA	NA	NA	NA	NA	NA	NA	NA	NA	NA	NA	NA	NA	124.454	NA	NA	NA	NA	NA	NA	NA	NA	NA	NA	NA	NA	NA	NA	NA	NA	NA	NA	NA	NA	NA	NA	NA	NA	NA	NA	NA	NA	NA	NA	NA	NA	NA	NA	NA	NA	NA	NA	NA	NA	NA	NA	NA	NA	NA	NA	NA	NA	NA	NA	NA	NA	NA	NA	NA	NA	NA	NA	NA	NA	NA	NA	NA	NA	NA	NA	NA	NA	NA	NA	NA	NA	NA	NA	NA	NA	NA	NA	NA	NA	NA	NA	NA	NA	NA	NA	NA	NA	NA	NA	NA	NA	NA	NA	NA	NA	NA	NA	NA	NA	NA	NA	NA	NA	NA	NA	NA	NA	NA	NA	NA	NA	NA	NA	NA	NA	NA	NA	NA	NA	NA	NA	NA	NA	NA	NA	NA	NA	NA	NA	NA	NA	NA	NA	NA	NA	NA	NA	NA	NA	NA	NA	NA	NA	NA	NA	NA	NA	NA	NA	NA	NA	NA	NA	NA	NA	NA	NA	NA	NA	NA	NA	NA	NA	NA	NA	NA	NA	NA	NA	NA	NA	NA	NA	NA	NA	NA	NA	NA	NA	NA	NA	NA
_WDMC[Carbamidomethyl (C)]NFLVNLQYR_.2	P16675	PPGB_MOUSE	72.8613	83.4166	130.768	60.6599	85.2381	88.6428	65.8397	51.5994	76.0469	54.1721	74.4195	119.903	84.793	18.2686	170.695	21.7472	87.6937	20.996	42.8902	48.4508	59.7172	60.1779	42.495	19.0184	94.5891	37.0185	38.3375	113.056	53.9938	41.855	56.9139	91.9601	92.062	57.21	8.07207	NA	16.142	54.4062	87.6302	34.4207	84.2642	57.6988	37.9704	67.3298	81.4487	134.085	49.4902	91.1163	83.2593	105.603	68.6034	84.106	81.1552	74.8048	34.5251	40.2683	89.3303	36.1418	84.011	96.2381	143.701	59.8243	27.2333	58.3587	67.6582	58.5035	35.8244	50.1987	45.5944	64.3656	79.9464	48.7498	121.595	87.375	54.8652	108.381	23.7709	56.8932	71.1849	38.5518	27.1766	80.1509	102.43	7.65473	59.9862	54.7784	26.4782	38.3635	79.1478	62.205	38.5192	25.7269	23.0038	38.853	57.177	38.9481	49.1557	74.9926	37.2469	48.1988	73.7309	132.612	29.0654	45.0358	77.6361	69.1041	46.3901	80.0995	44.8663	101.976	21.9114	82.6945	74.4193	103.033	46.2456	31.4806	29.0855	35.4737	87.7498	110.948	71.5141	97.885	119.995	31.523	66.7859	76.1915	32.1369	65.2836	26.7548	19.8968	39.8875	55.7552	34.6995	39.5071	88.5362	10.8122	71.2969	98.5378	34.9774	59.3072	53.6549	49.5848	77.447	119.961	74.1696	63.245	104.403	49.1897	28.5382	89.2313	46.1625	40.4383	49.5542	107.79	84.9486	38.1721	32.0517	141.515	22.6673	16.3497	93.6156	72.1725	122.666	83.1371	63.9592	57.2157	34.249	42.0392	30.9761	38.4638	60.4218	19.7599	114.048	76.9728	22.9956	92.6984	37.6833	52.3416	74.998	33.2175	69.3938	74.7946	12.4238	11.6936	100.842	57.6437	92.2023	111.531	56.7228	45.2029	94.4637	111.229	44.5189	25.1394	68.0678	36.5591	71.6022	51.8674	98.113	15.6532	77.425	80.5199	119.738	49.8323	59.9734	114.459	144.169	59.9404	66.424	89.0025	47.158	75.9004	68.2193	67.0369	28.2016	123.5	26.2291	73.916	27.4237	63.2507	8.40744	142.212	104.82	14.8048	48.5279	58.3903	54.9495	22.9661	66.5077	40.6218	58.8417	76.9733	31.3366	37.892	71.9368	8.87858	96.195	101.911	83.0208	38.9208	39.4117	72.2871	34.358	41.1145	24.4867	43.7905	7.71118	111.13	46.8942	68.2634	64.7114	47.2338	66.351	76.9437	19.1382	52.8686	57.1512	13.6902	93.4007	50.0937	23.1832	25.7549	67.7284	66.1455	45.9144	42.8731	15.7877	29.4324	39.6567	54.209	11.3563	10.9849	15.8152	30.6678	12.2826	47.8141	26.4147	48.77	154.431	41.7528	31.2962	36.7061	68.4872	144.439
_WDMC[Carbamidomethyl (C)]NFLVNLQYR_.3	P16675	PPGB_MOUSE	27.8347	46.9908	45.7697	21.6956	43.3215	46.8583	16.9647	24.6899	42.4096	46.5216	26.2244	56.6496	48.2819	9.67565	46.8482	23.954	57.9957	10.8513	22.7821	34.539	17.5662	43.2149	33.8423	14.7372	36.1245	31.113	32.7782	80.8049	21.5919	40.7136	35.1988	25.1315	29.1612	27.1104	9.10417	9.14881	5.42536	9.78417	38.0559	8.60963	43.4878	48.6185	7.41788	26.9594	22.6402	67.8585	14.1528	55.7386	59.1375	58.6503	36.9233	41.1081	60.6206	26.6003	26.2323	18.1337	51.3442	18.5286	19.5324	61.5834	67.4775	38.3563	11.5772	65.2148	32.9186	36.1519	30.3649	29.4053	13.9729	11.4335	36.5481	39.8823	79.0708	28.8302	60.8574	52.5754	27.848	43.7787	47.8965	29.5937	21.9879	53.3597	52.3841	15.8448	14.4768	26.4052	12.7974	25.7191	48.2648	35.6015	18.7279	29.3755	2.42554	22.3032	40.2377	41.2812	26.9515	39.0704	28.3838	47.6482	41.9232	90.1365	26.5149	33.2929	48.9791	40.5571	42.8541	60.55	41.9751	54.7339	17.3674	28.5462	66.0085	73.0763	62.0752	9.92016	15.4762	30.0585	48.8618	107.218	38.2405	83.8446	55.2357	25.0606	29.4085	52.6108	26.1559	48.1772	20.7756	15.0637	24.8332	36.0164	9.29677	34.5745	63.957	13.5762	44.0683	72.9031	10.391	74.5628	21.5612	39.7297	70.3819	81.7714	59.0323	32.7481	73.5414	44.2063	18.418	33.355	61.7447	26.4599	16.2959	29.9309	38.5833	24.6472	40.2966	45.4373	20.4593	18.7882	47.9906	57.5317	66.278	72.5531	26.3531	43.9073	10.0432	22.4905	9.06126	17.3716	19.1785	27.7642	56.4406	34.6091	27.7503	50.7563	23.5018	30.2752	57.4551	39.8136	36.749	47.8585	21.8045	9.53807	51.7313	27.4553	63.6059	36.4968	47.7508	39.3745	40.1081	53.7394	32.4959	18.3948	39.3794	41.1101	37.2885	47.3375	36.5056	12.1141	15.0054	44.3377	67.6645	47.5047	23.8103	58.2434	97.7258	47.8088	61.0342	40.1475	22.4549	29.1626	49.0708	45.2213	18.2497	56.0002	14.0223	44.4262	14.872	66.1555	4.03896	83.1996	57.9348	22.5227	45.4084	36.5908	39.6335	7.70134	46.6034	22.0624	31.7576	54.0577	13.4028	16.3497	40.9373	NA	31.4047	55.8257	35.3286	38.2034	33.5004	71.6407	26.7605	15.8539	19.9175	19.1983	27.2176	50.6415	13.1921	61.3335	43.8312	28.815	41.2401	74.0371	10.8999	40.0243	7.94587	22.6717	45.691	22.1433	18.5456	24.4829	44.4	24.2904	28.309	35.0239	17.7031	16.0898	18.3206	29.153	13.0615	16.6109	9.1975	16.4855	6.85523	32.9898	15.1269	38.9367	63.3364	18.2008	16.6179	6.21269	42.6807	35.7951
_SGLNIYNLYAPC[Carbamidomethyl (C)]AGGVPGR_.2	P16675	PPGB_MOUSE	66.1218	76.0975	103.229	102.882	49.2675	73.8614	84.1231	90.4518	87.6114	58.7281	76.1876	104.293	127.555	40.8649	127.82	54.4356	84.984	47.3247	44.7072	66.1149	107.932	78.9959	65.4659	42.9871	93.2419	59.5322	52.5163	100.307	44.0427	46.4242	76.053	92.2592	79.569	71.3839	31.0774	19.6482	43.8157	29.1498	73.7697	19.1454	79.2458	78.6076	43.9924	66.0515	60.29	101.646	74.8587	95.869	87.2775	133.227	68.2099	73.6211	111.286	67.4017	33.2495	70.2887	71.9013	64.3924	126.725	104.357	121.562	84.6391	54.4607	116.347	81.5458	69.8037	54.1584	66.9932	62.8096	52.9793	70.0557	64.597	150.186	127.474	60.7605	71.2336	70.2946	97.6444	58.0066	61.5278	67.5065	91.2497	130.849	38.4074	92.3561	59.0158	69.6533	44.5082	59.6365	66.3987	16.6697	58.8427	31.4438	46.1505	70.7978	100.626	91.2065	68.9495	81.4127	88.3637	63.9495	148.724	85.1477	85.3118	82.2404	73.1729	54.2448	86.7032	74.9143	78.5723	52.252	69.3145	70.7643	132.244	133.073	59.3386	67.7599	53.6578	86.5289	96.013	126.865	154.94	131.608	46.5786	69.7112	77.058	48.0707	53.1824	59.6045	62.7811	104.753	87.5461	61.0102	77.4542	102.291	85.0739	46.8372	101.048	69.8096	58.7416	111.29	94.0865	83.8007	157.091	114.456	88.8996	106.432	92.9932	65.404	156.93	94.5692	113.096	47.8324	36.9722	62.761	38.8242	85.1244	188.451	30.7715	77.6582	86.2373	84.7814	118.412	101.408	66.1225	76.3461	50.264	80.7266	45.0825	86.5667	37.9275	52.3197	102.059	98.4512	35.957	80.6599	51.5583	65.4862	75.8837	59.6903	80.397	58.6263	28.4994	36.2283	112.379	59.2647	124.174	100.178	88.4108	91.7179	91.3115	117.14	54.1961	41.3925	79.2402	55.5896	100.072	50.1202	90.4535	51.5486	62.3022	81.2142	99.1122	69.6345	96.1405	124.801	128.967	69.7084	79.0272	115.887	56.6455	105.811	45.1759	60.0566	34.9153	157.907	40.6156	73.7763	47.6978	57.0657	23.5695	181.548	81.5796	53.2839	52.7081	62.4855	140.892	60.9921	57.527	60.994	65.8553	66.5141	82.0725	60.5549	73.8358	47.3643	86.2841	96.1572	111.474	51.3814	49.4609	100.898	80.1569	51.8328	75.1382	39.012	50.8293	71.8853	76.7202	99.5607	94.3626	60.8629	90.0033	87.7871	64.4277	39.0117	48.8388	67.7892	122.163	76.0511	73.0208	68.6738	69.4001	47.5742	70.2002	53.6639	63.7809	47.1253	49.0178	61.0775	43.6657	32.8992	34.7123	41.7682	41.8725	46.89	99.4242	74.6192	105.958	67.2333	27.0964	66.3794	58.1561	121.422
_SGLNIYNLYAPC[Carbamidomethyl (C)]AGGVPGR_.3	P16675	PPGB_MOUSE	19.9821	53.1269	70.125	68.4259	54.6974	73.0712	57.6898	54.1762	35.5237	30.6293	40.3232	115.519	104.499	NA	84.9902	51.2171	31.1516	47.1558	73.6696	55.6517	50.3799	77.7878	51.7008	NA	36.1579	53.4445	33.3144	69.985	22.8809	56.06	43.891	63.1505	43.2083	13.1026	12.5751	26.1188	42.9546	NA	51.2887	28.6594	50.8125	54.2795	26.5827	25.5606	43.0617	30.0732	31.7888	51.9396	49.8242	68.0213	32.5022	50.0431	66.968	30.043	59.3028	56.5394	47.7934	51.4697	65.8228	86.1033	90.1174	37.4227	57.1538	48.1934	56.0773	24.0379	32.6481	26.3889	18.7518	19.6381	33.8736	56.037	61.3518	84.603	56.2178	69.7304	49.7982	58.0062	30.9116	51.191	84.3745	54.5834	44.2582	40.3125	42.1266	37.025	45.4904	NA	28.4779	54.1182	51.6854	NA	28.8778	25.9544	37.2808	58.3595	58.8623	58.6841	74.9526	49.0451	44.6619	100.446	56.1802	43.8016	29.1108	47.3159	42.6289	50.7499	58.5779	41.979	47.6597	47.5314	52.4359	98.3227	112.753	37.1106	56.3065	39.9712	21.8667	80.4407	60.9525	73.3149	45.8757	41.2797	49.3224	52.1868	35.7937	41.8778	46.7278	44.772	49.69	53.8009	58.1088	52.0403	104.514	50.6763	63.7692	96.9263	48.4493	48.0103	65.8189	110.761	47.5576	82.996	52.0356	NA	106.013	22.1497	53.61	55.7924	43.5036	59.8878	50.2566	52.4854	41.3707	61.9317	48.9275	76.8087	24.6301	51.0507	69.898	48.5902	82.8839	59.3224	29.3962	56.1955	41.4093	64.8937	40.3833	62.5616	31.3624	49.2714	87.3518	70.465	38.3964	47.6978	40.2908	23.4711	56.0731	47.0746	45.2174	32.9144	20.0191	29.2264	93.1131	35.8231	71.5578	29.5091	62.2825	59.1559	61.1356	108.604	81.2951	32.2622	36.3198	55.0999	53.7022	56.2263	50.4264	37.9772	35.9951	42.5999	86.7104	43.8753	80.0604	65.953	76.9344	55.2715	29.0743	49.0022	NA	39.0377	55.5829	54.7659	24.6447	63.8803	51.5689	46.604	54.8025	40.4167	NA	82.889	56.4349	36.6382	44.9365	47.4167	88.6643	32.7853	48.7942	26.2015	33.5823	64.5874	53.1293	62.9472	52.808	27.742	53.5197	80.364	51.7513	37.2479	69.2523	64.132	61.4968	49.2472	58.5992	25.6109	40.8255	40.2118	31.9701	49.1851	36.1446	43.2922	53.5526	36.2284	47.4907	43.4972	54.9787	45.8855	72.3952	55.5314	26.9657	39.2353	43.5291	37.6407	44.1459	32.7137	19.4864	33.0042	31.5926	43.6134	32.5494	30.6494	22.6473	NA	27.7179	32.256	59.1766	49.1892	72.2993	62.8418	NA	66.8573	44.8361	73.819
_EC[Carbamidomethyl (C)]SHITFLTIK_.3	P16675	PPGB_MOUSE	12.6914	43.798	24.6367	33.7186	25.4766	36.3452	19.7141	32.2065	17.3241	15.308	6.92839	31.5666	16.6646	18.2712	21.5331	24.4077	22.1716	15.309	22.0133	23.1138	32.3744	32.9662	5.42404	19.5865	14.3426	51.2999	12.657	22.866	13.1908	15.9095	16.7796	28.9618	29.1701	8.11738	14.11	10.6644	8.47156	16.7987	22.0975	12.288	19.4375	19.9525	3.27029	16.5977	22.8386	7.61885	22.3369	28.0969	42.2011	30.2077	23.7058	12.9927	19.5139	13.7991	35.0097	18.1493	13.7231	20.0548	19.0833	20.8038	17.0008	39.78	3.20301	21.9118	19.8528	30.3443	8.09849	0.586811	15.6922	19.7069	17.373	7.66461	36.8557	21.0289	28.2301	37.2678	12.2022	28.3432	9.31762	30.0416	15.7875	32.5406	11.9228	9.67356	11.9825	13.2445	17.7549	7.51117	7.7125	8.5403	14.4087	12.8245	18.2514	2.69133	23.6778	21.6145	18.7429	13.9381	15.6494	7.76648	20.5809	24.9054	24.103	14.9	21.4846	15.517	5.59119	23.0857	18.9027	13.4187	20.2386	24.9017	20.6765	27.7395	26.1035	17.5459	16.7236	12.6259	10.4676	37.9276	6.8096	39.4817	13.0919	12.2876	26.2733	17.0633	12.7475	18.5792	15.5569	11.274	40.7904	11.9865	23.492	27.8483	29.5918	NA	19.1166	32.5294	12.323	25.2738	25.9828	39.5522	29.7353	13.4387	30.6589	14.4554	40.7564	19.2799	12.6611	24.9039	20.6152	28.4123	25.0809	17.3039	7.02151	17.0875	16.7991	14.5329	12.5222	29.8535	20.7435	26.8839	17.1015	16.2121	16.6263	29.8828	8.3021	184.434	14.9538	15.8949	23.2097	15.2712	18.6076	24.9407	15.8409	25.1323	24.8331	13.2645	16.3344	16.857	14.5781	15.6993	2.46234	12.1183	33.9249	21.6407	31.8417	12.1779	14.1517	15.5695	19.3511	8.43855	26.7733	20.461	15.4908	7.14864	16.4051	10.0198	14.9361	17.878	5.80077	14.2624	42.7904	11.7063	13.2336	16.9683	23.584	13.3725	20.5185	11.4095	11.061	17.333	13.5171	10.5654	10.2761	18.9951	15.716	17.4854	26.5281	16.4508	6.91968	26.764	18.1658	19.0017	9.93709	11.3527	33.0538	15.3405	18.0167	13.599	12.7223	10.0851	16.5059	8.28562	6.22524	NA	22.2188	19.0754	7.20221	2.9819	35.423	9.4253	21.9407	24.3437	19.4378	27.5053	11.5232	13.1811	6.28965	16.7541	10.8588	19.7008	17.6666	21.0061	13.9618	13.4555	18.2849	13.196	13.7903	5.46642	6.48498	13.3987	17.1888	8.42097	12.2957	13.4213	15.7684	12.1095	7.50568	11.9437	NA	6.78389	NA	8.84602	0.8129	17.884	14.1441	11.2578	31.6608	5.15723	8.14252	NA	13.728	18.5097
_LYQSMNSQYLK_.2	P16675	PPGB_MOUSE	13.9627	41.0626	42.9709	15.7893	26.8782	27.1793	29.594	33.8053	15.8394	32.0583	15.7124	27.6026	19.0035	16.048	55.9202	11.9862	19.4298	28.9148	32.8272	11.7008	29.2592	18.802	10.9418	35.3185	29.7548	17.9635	9.0282	16.9123	7.80504	26.8544	22.7512	21.1374	36.1287	12.3442	12.8389	11.7853	15.5605	15.8774	21.8215	12.3234	37.2724	5.36388	13.5589	15.4876	24.5881	40.1844	24.7467	42.2749	20.1011	58.9104	20.6152	20.0303	44.3581	25.2561	31.7816	25.915	14.8136	30.4603	27.5095	51.5569	64.0471	34.5296	29.0362	36.6401	20.4375	27.2787	11.2146	18.8408	17.2939	22.5662	22.8388	36.0548	62.1394	48.0096	38.9136	40.3345	12.1865	22.8716	42.0331	13.3685	23.7313	38.1772	58.0915	10.066	21.2807	22.7919	11.1915	NA	17.8896	26.3105	6.43751	35.7617	11.8257	14.3555	39.5043	33.7327	49.3806	27.8458	45.473	20.8065	22.3286	63.1044	53.8844	18.6506	31.2511	21.5565	24.9461	41.3065	29.2466	27.9486	25.2259	17.9962	16.4345	NA	53.7731	29.9144	46.7889	13.0898	38.0203	39.6827	17.9015	43.2457	23.7417	15.3265	36.9496	6.96586	12.6712	28.4353	26.6776	27.5272	13.8432	34.2476	25.9693	14.8147	45.4762	18.9852	30.5439	56.9654	36.3511	27.5055	20.3817	49.8182	26.8908	27.8135	19.0647	12.9251	55.2237	22.631	18.5007	44.0619	37.9492	62.0687	18.2758	25.6307	26.3117	24.4315	19.4341	28.5699	21.2624	26.3821	39.1093	23.0302	31.0173	50.0801	18.8326	24.6847	14.3736	14.4849	24.4556	20.9593	11.2993	NA	30.9064	12.5218	19.5948	23.4995	19.5613	8.87019	28.4227	13.0362	16.2557	12.5947	12.1112	14.7648	33.0509	32.077	44.9933	29.3216	10.4545	57.436	15.3562	34.6961	26.446	28.6768	33.1094	11.8906	20.0828	17.9058	35.6701	19.9269	21.9505	28.8523	41.0385	17.8152	26.821	38.2537	38.1725	28.3885	37.2007	11.345	12.1672	23.6506	16.815	27.2154	13.7231	45.9519	13.3724	28.2732	32.6862	NA	7.18047	39.3728	16.8743	25.4451	39.5509	25.797	43.6671	21.6638	27.7841	24.846	19.2521	32.8191	29.9331	13.8082	16.8957	18.1501	14.5332	17.5404	17.1296	32.9843	32.1215	16.2888	41.9827	43.3244	34.0281	32.3194	18.6876	28.8668	9.96992	29.5015	25.0823	19.4044	26.3841	13.7996	20.6009	12.146	22.3424	32.0275	19.8375	12.1027	3.14722	30.585	24.6889	14.1804	12.571	11.0712	17.5576	23.458	NA	13.4442	22.9296	9.57732	9.47306	3.4671	NA	9.50208	16.1736	NA	33.0217	15.6945	NA	27.8837	21.2967	33.8722
_GAGHMVPTDKPR_.3	P16675	PPGB_MOUSE	7.53622	32.6445	28.5859	37.1285	12.9687	23.6885	52.5269	36.6109	11.917	13.7756	14.2052	38.1046	53.8948	13.2669	29.4335	16.6644	16.2231	8.93342	28.7487	26.788	35.3424	22.3506	7.44336	44.2323	14.2353	29.3605	12.3933	28.4609	17.932	23.1354	31.0811	15.8506	26.1985	18.9364	2.24678	NA	20.1129	NA	15.1575	7.51153	29.7668	45.0309	12.8635	17.0505	15.8479	14.9851	27.9401	20.6154	20.0443	37.0651	13.6229	16.0504	42.3836	7.97679	13.8831	43.5959	15.392	42.1412	35.1766	30.2934	19.9179	24.2447	31.0174	8.00842	12.2305	19.3804	13.1306	6.07691	12.7985	22.7568	21.2463	23.3788	37.0185	50.3267	40.0508	18.9202	11.0653	23.4627	19.6566	18.9172	19.0634	20.904	22.8726	19.5644	57.9549	20.077	26.3522	16.4638	14.2296	34.7128	30.5774	16.8132	19.9322	3.08724	29.8948	26.5195	24.8536	14.4487	45.5545	19.9666	18.934	27.6471	32.1825	7.1261	21.1632	13.3151	11.4301	15.9219	14.4234	12.2068	17.9364	27.8231	11.527	30.9496	44.2489	14.2566	25.2082	5.01787	16.5804	25.3469	21.0416	48.3266	29.7293	17.2294	12.9347	10.3295	4.79037	23.6371	26.9515	25.5885	39.4502	9.75541	27.5835	25.7854	22.5777	12.0158	17.3157	41.3715	16.5378	10.21	44.2684	34.6398	12.9443	16.0155	12.9954	12.0534	52.4736	15.8095	20.2108	27.7043	15.3629	39.6527	19.3653	13.908	6.89922	12.5953	28.4288	17.6675	12.2132	24.8424	14.2707	25.764	18.1985	5.63285	9.01782	11.7941	4.971	20.197	22.678	36.5743	19.6181	20.2548	27.5878	12.2055	32.285	18.812	10.871	3.71271	18.0952	14.2926	9.28271	8.54587	5.75402	19.3304	15.2426	42.5196	20.1234	29.6812	12.7035	37.8675	11.622	42.8674	23.8994	28.9777	29.2707	10.1607	17.6796	7.19816	6.11063	31.5112	20.7814	10.4396	36.6663	19.8724	26.3562	11.1658	30.5825	8.48498	8.12479	14.8438	17.3084	20.5442	10.4531	34.5961	13.5011	30.7042	29.3572	23.2474	28.0934	28.7466	5.94132	24.3503	16.6953	30.4124	16.2836	17.6162	36.5625	12.7005	11.7293	5.13293	29.899	23.3265	38.7043	27.4943	16.937	21.8116	4.65748	14.6097	17.2544	16.1743	33.7306	12.3377	31.8514	35.0975	39.8315	NA	6.75615	20.3422	12.5034	12.605	24.6382	24.7516	26.9605	12.9896	24.8353	23.2201	3.89088	15.1547	25.3389	15.1994	22.2497	10.2587	12.1223	27.0276	10.6841	15.6562	24.9684	19.2993	14.2569	14.5601	18.5387	20.5209	10.1	5.06106	20.6858	20.1291	33.5029	17.1257	36.9032	8.49254	4.56447	20.4556	16.9322	26.6412
_GAGHMVPTDKPR_.2	P16675	PPGB_MOUSE	5.10806	3.6057	5.47003	16.2606	7.87185	11.2067	11.1318	2.03926	6.67315	3.7967	3.82804	5.92806	8.09001	6.63067	11.4631	5.96789	6.74148	6.24175	5.01892	13.2955	17.7194	9.23952	2.21364	12.567	6.4939	4.30457	10.525	9.59056	8.06948	4.91665	9.24035	6.10311	6.34733	3.16627	2.67914	NA	4.14117	3.17989	5.68045	NA	7.6264	6.31165	2.95222	5.565	6.65157	10.6878	5.77798	13.3158	5.65593	8.31462	NA	7.62198	16.6315	NA	7.48696	8.58603	4.21312	6.77247	16.6967	7.06797	9.14131	12.9792	7.77313	5.40552	4.33617	5.21181	3.86289	3.28252	3.63836	1.64389	0.336964	1.9489	17.3718	14.9921	13.8879	12.6063	4.64172	3.76325	12.4182	4.50889	8.6517	NA	19.1593	3.14325	5.22259	3.02846	9.09014	1.56261	5.97869	2.84388	2.1378	4.75694	4.52641	3.42961	8.70139	15.233	4.12479	3.15387	8.94909	2.27594	4.86167	13.6291	7.28666	6.25206	10.9502	2.22803	2.42175	6.26207	3.69972	1.25579	2.66841	2.40853	6.03763	4.69337	17.6276	5.25108	2.47281	NA	4.52739	4.31644	4.7461	19.9203	13.368	0.270608	5.19706	4.81146	NA	6.79584	12.3441	6.01843	7.28229	5.631	7.27909	10.1747	5.89164	1.5582	4.1495	8.03208	7.77692	2.66175	10.8016	15.0116	0.795272	5.34529	2.16869	5.54889	17.3344	2.63069	9.21002	10.0538	0.73896	13.1471	5.11957	10.886	1.40871	2.13486	14.5901	10.2718	3.13627	3.6959	3.00156	3.2931	13.1291	4.22595	1.69586	5.31519	NA	1.71639	7.74614	6.733	NA	0.495811	9.48828	3.27011	5.3571	3.11175	2.14533	3.33777	2.90345	7.80404	9.65625	4.20948	NA	NA	5.15057	15.1011	8.71197	3.81111	4.64468	10.4079	10.4544	8.50195	5.71506	5.43324	1.07753	5.73139	16.6134	3.65974	3.38932	3.60043	7.38065	2.99844	6.20719	3.67361	10.407	10.0747	12.0798	4.29401	5.60274	3.80511	6.41408	5.37478	1.48559	5.28764	5.224	14.3395	12.3434	0.855913	12.7158	0.572566	NA	11.5773	3.41838	9.09375	10.2721	1.60831	22.4245	3.93953	1.63631	NA	1.28644	7.29485	8.18802	14.3663	5.81368	2.02521	12.7919	6.51977	2.07648	4.74484	11.4419	4.40486	14.8811	3.43899	14.5425	6.89	2.74396	7.10314	1.2369	4.78907	1.31801	2.01821	NA	9.19619	6.87441	3.68506	11.667	5.32899	7.8721	NA	5.99404	8.00644	NA	1.61055	0.373929	5.49174	2.36601	15.5331	4.04081	NA	8.30251	3.4687	4.21297	0.736933	6.26664	7.54553	11.4206	3.05387	2.80206	3.59346	NA	4.91736	1.59748	4.02198
_RPWLVDYGESGEQVAGFVK_.3	P16675	PPGB_MOUSE	63.1073	122.149	96.8385	103.221	77.0851	58.4287	97.4108	100.61	90.5159	78.4175	73.3127	123.555	135.587	62.2843	139.684	36.2925	58.0575	83.8836	69.15	101.423	95.8297	95.6608	27.8844	59.5806	57.555	83.0666	45.6038	94.0132	64.0361	85.937	49.5469	70.4709	102.711	66.107	17.1893	15.9218	14.7004	46.8317	75.0712	34.8752	111.153	105.035	28.3655	23.5546	63.3157	101.916	72.8424	88.8678	71.7616	103.571	50.0545	70.5104	111.884	27.0291	68.1207	66.9078	61.5629	61.2264	97.4102	117.168	155.765	45.7506	74.2027	61.7589	78.3565	94.1538	51.4128	48.0448	65.7813	52.7936	70.0119	77.3201	85.731	82.9143	67.4339	110.304	47.3615	110.132	67.2	38.5225	28.0645	74.3079	71.0105	14.1018	81.3914	41.484	40.012	36.6768	48.0542	56.0015	NA	85.1685	42.3228	26.4152	49.9936	78.524	88.3258	43.6683	51.8183	60.3547	30.225	61.2678	67.9587	34.3415	58.9392	66.9245	17.3341	59.3743	39.2326	57.3371	50.896	85.8742	59.65	20.4319	106.029	64.5614	77.5406	34.5618	34.684	157.74	38.9443	115.316	NA	28.2507	51.6355	NA	12.006	54.6387	36.6251	36.3511	64.5848	69.4231	34.5053	59.508	55.7065	47.3441	37.5889	102.609	69.6278	65.6661	74.9076	56.3084	62.2968	106.25	57.4478	45.9396	76.0043	55.3853	39.7748	99.5466	70.4637	99.6575	49.783	53.5623	32.3006	61.4546	66.0872	60.5156	39.633	61.3476	63.326	79.6797	56.3059	70.7543	53.534	81.2376	22.8291	NA	37.5892	80.9319	35.3221	26.8196	60.1299	NA	54.2856	29.6985	52.8492	NA	46.909	27.8432	34.1435	NA	15.9082	26.9682	95.5051	38.4486	81.254	49.9613	46.5272	103.902	40.162	91.7877	24.8884	20.2752	27.9255	65.1072	58.9156	37.9184	70.6294	29.9567	32.6172	31.6851	68.1803	10.8886	67.1549	99.0923	83.5758	59.862	16.2245	44.3797	10.7373	48.8048	29.9027	70.3599	14.3882	99.5016	19.3936	51.1403	32.4198	33.2287	6.73559	73.5009	53.1845	58.7941	39.9819	57.4511	80.7255	29.699	18.5469	50.1585	52.6264	45.4146	59.4166	51.1952	50.7692	68.3068	68.5698	58.6729	54.6136	48.745	19.1947	72.5938	34.2683	19.4857	36.6545	NA	12.1981	59.3316	21.6183	86.8435	24.6371	55.9031	73.3138	37.0754	12.9684	25.7865	78.6792	37.5887	NA	NA	40.2085	28.3242	20.8874	39.0292	27.1411	22.3596	34.0229	47.4794	16.8066	23.7548	17.3376	10.6078	19.8211	38.4507	36.9236	15.3622	24.884	21.1303	100.39	42.4199	NA	28.429	41.7493	10.8839
_YEDTLVVQDFGNIFTR_.2	P16675	PPGB_MOUSE	33.0135	81.7982	62.5428	55.9734	70.4257	59.2119	64.9917	55.3666	25.8549	58.3574	51.0971	91.5691	92.6843	14.1574	114.587	51.4887	54.423	33.7634	35.8422	45.2093	71.5921	69.0769	45.6626	52.7148	60.8054	33.6284	35.2804	108.053	32.1693	40.0168	18.0628	81.2043	57.1668	44.8677	26.8163	7.4969	23.7953	28.6943	53.9902	11.8135	70.1802	51.8215	12.0627	45.6725	47.197	76.6776	22.6574	50.1613	40.9095	79.5274	73.1212	38.5177	72.6311	43.1012	49.9019	36.1756	66.2901	35.8847	49.869	96.1242	91.4728	50.4066	46.5988	66.9596	62.7699	43.8246	39.8256	25.9032	61.7077	46.6434	77.3795	38.0364	73.2946	76.4674	61.2533	106.683	35.1926	38.9951	68.2534	48.6609	47.4388	56.8329	97.1368	25.1849	39.3672	22.3465	30.5898	42.6949	74.7036	46.9702	20.1303	69.456	53.5711	25.2482	49.7457	87.7604	78.6835	63.5045	51.7596	71.7883	53.1462	129.712	58.8309	44.2564	52.382	80.0695	60.0775	126.049	56.5845	62.643	27.1709	81.1057	64.7621	50.5266	103.172	43.2326	40.3682	66.2117	72.3577	90.8024	66.9404	95.8632	54.8209	32.3126	50.7075	40.1768	36.5201	61.3968	57.083	37.3493	62.1672	49.6584	29.2849	67.0012	81.7441	58.2884	62.4537	114.082	51.5652	103.586	78.8092	50.3783	55.2559	60.6324	66.6344	50.3341	97.7197	52.9905	73.9307	58.618	97.6375	86.6836	30.3033	77.5976	73.3224	50.5566	46.7265	89.9561	40.3798	38.7413	97.5334	77.7321	91.6794	51.006	63.0558	43.4162	34.4558	37.6724	25.3819	58.067	38.6155	24.0513	81.9055	54.7445	29.9664	47.7883	35.4937	35.3452	79.3718	55.8018	62.4843	34.0004	25.2299	31.9298	94.7426	51.9519	99.1336	100.633	63.1462	77.763	49.4503	119.582	46.7781	39.7952	76.4386	53.3841	97.2622	53.3502	115.355	23.1519	48.7289	48.0578	99.061	70.3851	43.904	96.8923	103.035	67.0453	76.2663	75.9613	43.3369	42.3667	35.9183	51.5868	43.8314	97.0344	27.2925	79.6197	65.4879	69.6823	16.8892	101.445	63.2461	56.0588	37.3922	63.8015	95.6093	50.9542	63.1943	46.3037	65.8705	76.4625	45.7274	63.0364	67.9361	51.013	75.3549	61.7576	58.7495	44.8184	28.8036	64.2684	33.6523	48.7328	64.6034	42.9666	37.0619	80.1857	28.9379	68.4419	80.1434	48.6756	60.641	46.3211	34.9365	67.4474	49.3915	50.0194	74.2435	38.1616	27.1083	45.0784	87.8662	50.0602	47.4997	78.7745	23.9885	34.2303	38.3092	61.5811	53.816	26.7798	26.179	28.6074	17.3375	35.346	37.4425	58.2026	133.242	39.601	28.6454	53.8603	80.4566	71.9846
_YEDTLVVQDFGNIFTR_.3	P16675	PPGB_MOUSE	24.4753	47.8485	7.50343	40.3613	35.5212	11.4974	14.4884	32.0509	27.7991	40.9662	11.372	21.1338	23.0909	10.6321	19.9584	8.65752	54.7785	27.6545	21.4581	13.493	16.852	27.1683	24.2067	13.5375	35.3941	26.4782	NA	40.3984	4.93359	23.9845	20.933	17.6864	11.5366	NA	4.02899	NA	9.24568	NA	20.2785	24.9771	36.3875	24.5429	NA	NA	12.4492	18.7745	24.823	30.3857	44.9399	43.2333	25.7249	35.061	17.0705	24.1257	15.144	31.6807	27.2689	24.2322	25.7933	37.7508	43.282	25.0901	16.0113	39.4148	39.0812	40.1198	25.9433	32.5603	NA	32.9394	25.4267	29.8711	40.8477	23.23	20.6482	40.7428	NA	30.8403	29.7709	26.0989	31.3521	32.1878	41	14.148	10.488	NA	28.9008	33.6241	27.7071	19.3848	11.1433	11.9089	9.2425	NA	37.6534	48.7577	34.0421	51.296	26.1622	22.5814	33.7111	61.1302	27.5756	18.8148	28.5693	28.8157	26.6976	38.2238	34.0901	21.6563	17.8697	44.5654	43.135	NA	39.6342	3.54372	18.1546	20.7459	37.0961	62.9576	48.7426	49.9845	NA	22.2422	29.3706	NA	13.9429	44.5165	11.1337	1.40855	19.2479	34.3248	26.9304	33.7077	49.4536	7.23471	22.2684	52.8738	13.1403	64.4531	33.8445	24.1958	20.1356	39.2112	21.2556	21.168	43.2333	13.0196	27.7734	18.4291	51.3826	44.2824	15.9069	15.2497	21.1799	21.2381	33.8491	44.8306	21.3987	18.3369	31.0318	17.5024	52.8755	30.0286	38.5623	21.3494	26.6126	NA	11.4561	30.6718	37.7281	29.7573	50.926	18.7754	19.6845	21.3877	NA	25.5505	35.7314	22.8343	35.0362	31.6897	8.17414	NA	44.7628	36.1062	25.1218	32.8888	NA	25.9655	16.6242	37.4281	25.108	18.9383	38.6832	NA	29.1252	43.8457	20.8974	6.23193	NA	22.8723	27.4874	26.8882	11.9005	23.7711	36.0023	44.6097	29.2499	23.778	NA	24.9718	30.3613	39.1822	18.323	30.3031	9.39202	29.8337	14.6051	24.3242	9.12945	33.37	NA	14.2186	26.4772	19.0718	30.4877	23.4367	30.2612	17.81	15.6419	48.9824	22.2138	8.81086	16.6412	12.4217	20.1381	27.3791	12.3018	29.016	30.5342	19.7107	23.4151	21.1956	33.532	29.4019	20.3608	26.2665	10.9846	31.811	20.6774	20.1373	44.9305	20.7365	22.1895	NA	23.0945	33.2193	11.543	23.219	27.3073	18.6655	34.9051	NA	31.6349	29.4658	23.7104	16.7171	NA	32.1194	8.15285	NA	20.1542	6.01247	NA	12.1906	15.0813	16.6024	45.7053	17.4461	18.4751	23.3669	NA	21.3218
_LWTSLQTHC[Carbamidomethyl (C)]C[Carbamidomethyl (C)]AQNK_.3	P16675	PPGB_MOUSE	48.4633	16.1719	13.7437	15.0504	25.3245	12.6355	15.5127	20.1334	51.5317	43.0138	9.43935	44.1537	25.7713	14.7103	15.8532	14.5362	46.5484	NA	8.70711	10.0003	7.71046	9.91476	6.50337	3.07203	37.0514	17.8064	18.8429	39.4343	31.9441	NA	24.1032	8.22632	38.0598	15.8891	NA	NA	7.27399	11.161	26.9709	20.9074	10.9192	15.907	3.63617	21.1982	21.2875	55.5569	10.5842	44.2625	23.3724	84.3234	16.683	39.4854	17.8888	20.0634	26.7156	23.985	25.8917	18.3071	16.8084	30.3299	60.8216	10.6895	31.2461	32.5692	38.3802	22.0187	21.7699	16.6837	26.7594	19.3879	35.728	28.5452	14.655	4.50733	37.5457	54.9495	17.1406	45.329	27.8052	29.318	29.8525	26.022	21.048	33.4443	26.6734	6.45964	NA	1.52619	16.4831	22.2942	6.92324	26.0058	16.2061	11.14	18.1068	39.9491	25.3212	3.60178	26.4278	19.3915	22.2126	21.1599	15.2058	3.58913	21.0351	23.0047	19.0309	20.1884	30.1516	6.48663	41.7842	14.9443	13.5828	NA	38.4089	32.3594	31.8763	20.1769	4.61212	28.7451	4.27283	8.57924	NA	17.5071	11.9855	11.783	4.66337	39.763	24.8917	16.4799	NA	22.183	NA	NA	31.2682	2.12767	36.8419	64.1882	15.6663	33.0609	NA	19.113	40.0958	14.9614	24.431	4.0187	53.264	34.9642	NA	9.24871	18.6347	2.78797	5.39397	20.3533	14.8956	37.2968	NA	NA	28.5235	39.1328	11.3247	13.0483	10.4964	17.7959	15.009	19.0412	4.68821	NA	3.71585	8.0992	5.48112	9.03666	7.56546	13.9815	15.291	6.68995	27.3451	8.79055	4.49757	14.3129	NA	16.7764	8.69966	4.27596	63.9631	8.41004	40.0721	29.2958	10.5676	30.4432	51.2255	7.54303	20.8777	19.4162	18.7954	7.86865	15.2142	24.2855	27.4444	13.6298	11.9272	6.13446	27.7535	21.0838	10.7923	14.3268	37.5448	35.2216	22.0799	4.33897	9.93872	29.0384	19.677	15.87	22.4047	32.8245	10.1115	4.70049	44.2495	NA	19.1279	2.69971	5.97187	23.1879	46.7545	26.2835	28.3654	35.8962	23.0577	20.2723	17.0799	26.9555	25.2707	3.59904	17.203	13.9336	19.2933	35.205	20.0734	7.68231	28.706	29.678	35.3323	26.4737	7.18981	53.2108	39.4072	17.3357	7.44621	36.3654	30.36	30.9353	31.7448	10.5654	11.8676	15.9986	28.6722	23.1619	12.8494	14.3426	25.0168	NA	22.194	15.8065	10.1928	17.2713	20.1161	18.9789	18.7735	13.9437	18.3218	11.9706	5.66975	4.8007	NA	8.39924	NA	13.0919	23.5789	7.92198	NA	30.9379	16.5318	28.5766
_ALHIPESLPR_.2	P16675	PPGB_MOUSE	31.0146	49.3184	67.6815	93.9174	30.4843	74.0867	106.576	84.0946	49.9162	43.9502	42.9713	107.195	129.276	32.0892	112.64	NA	33.181	36.8301	89.7746	65.458	103.533	65.0092	49.1641	61.1336	70.1227	59.5563	31.2048	115.338	36.9529	50.1013	56.1376	80.0732	55.7582	36.4141	NA	NA	NA	NA	90.7186	NA	45.1029	73.3651	29.0212	NA	65.7923	76.649	59.8681	40.3162	38.9017	73.6407	65.5204	28.7017	90.0599	15.6541	NA	36.1301	68.3225	48.4686	87.9443	83.3137	84.3153	75.6974	49.1906	65.8848	47.9227	35.6628	31.2064	34.2325	29.7567	24.6443	40.9093	NA	70.887	106.721	52.3147	71.3173	38.3035	47.9084	38.612	38.2654	NA	43.4832	93.1163	12.0603	78.9143	NA	NA	27.4739	42.9826	29.7169	46.1969	70.2164	29.959	NA	74.8444	62.0762	116.919	53.2895	54.6907	61.2012	31.9545	125.063	NA	51.8526	80.3344	NA	40.7327	46.8426	36.9534	NA	NA	80.3654	41.6103	84.3364	103.495	28.964	NA	NA	69.0979	87.1927	55.5658	115.815	85.0693	46.9436	49.4542	43.6424	31.5257	55.2187	19.558	37.4418	76.4587	48.5932	55.183	68.5151	NA	29.3643	NA	91.6245	70.2776	NA	108.271	84.7913	75.9312	91.8327	70.9585	NA	62.3976	NA	50.0629	108.386	61.7993	107.959	73.2704	39.9961	27.1007	NA	69.5959	94.556	19.8788	NA	62.452	NA	71.2673	48.5488	44.6664	42.9709	NA	21.2013	NA	75.0761	NA	19.9927	64.0867	64.2393	NA	54.4933	NA	29.0023	63.8116	17.0981	NA	61.661	30.3362	18.0194	69.4014	57.9917	82.683	93.7241	55.2944	69.8997	41.9464	111.551	62.7224	NA	49.2677	33.2238	39.4314	34.341	41.4412	43.1353	50.6471	57.6845	94.0073	42.0632	53.6477	85.067	77.887	56.8941	50.5458	NA	47.5732	64.5279	47.8415	75.0394	NA	89.7782	NA	31.6122	69.2849	73.9482	20.0896	126.78	60.5576	37.6619	26.7663	47.8722	73.4091	52.1792	32.8456	39.5693	63.5051	35.8648	34.754	61.9203	52.7423	66.3816	58.3652	61.3275	54.6816	36.8075	57.5497	56.2318	32.056	56.0384	86.8146	27.9108	24.5032	75.8977	NA	47.5637	46.4358	45.0584	NA	68.914	49.1686	NA	55.4249	24.2737	80.6978	32.3553	21.0497	NA	63.2062	24.82	46.1483	NA	13.8129	33.8593	17.1845	44.872	NA	NA	26.9134	NA	19.4615	17.7526	63.1585	31.2137	82.2978	14.0675	NA	NA	34.1842	71.6665
_HRYEDTLVVQDFGNIFTR_.3	P16675	PPGB_MOUSE	4.12524	23.1255	NA	21.055	14.0782	16.0898	17.0279	8.05805	8.34939	3.1936	14.7253	14.9295	7.6347	4.56224	7.72971	8.292	21.7758	NA	3.18204	8.65897	13.2066	14.9175	3.93233	NA	11.6518	4.43716	17.9349	12.581	2.57196	6.04726	19.2837	13.0109	9.16232	15.2278	NA	5.7675	NA	NA	11.8864	13.5625	NA	16.6609	NA	10.1331	14.6564	26.7675	10.7537	10.9744	8.60333	26.0607	NA	11.1781	8.67641	0.639433	NA	8.06261	4.77099	10.5016	17.2517	17.5508	21.647	NA	NA	13.2798	NA	11.3445	8.54812	NA	4.36691	NA	NA	NA	25.7525	5.60532	8.73342	12.0714	NA	9.13997	11.02	NA	NA	18.6125	12.4679	NA	5.32629	NA	9.13653	NA	NA	13.4954	14.9303	6.88382	NA	NA	NA	16.5609	6.05556	NA	9.11827	12.588	21.2215	15.9727	9.37039	6.50925	6.28318	11.6975	NA	NA	26.1318	10.2695	10.6127	13.7569	11.2638	37.0357	NA	2.89916	NA	NA	9.56779	12.1316	NA	29.2773	0.423096	4.5372	NA	10.559	5.17239	8.85575	12.7685	1.72208	NA	NA	NA	9.71542	31.3054	NA	17.3043	NA	25.3113	NA	9.63758	15.3903	24.9607	NA	11.5894	11.1182	44.1214	12.2227	12.3794	10.627	12.7181	9.12842	NA	20.4587	NA	3.51661	6.09023	14.226	NA	NA	4.35347	18.0056	10.8612	26.0332	15.0257	16.5629	NA	17.9334	6.58081	19.5777	NA	3.49475	14.121	34.0314	4.61918	6.97184	10.9241	11.5313	24.1445	NA	10.5728	23.2921	NA	NA	17.6431	NA	19.4617	25.1375	5.13758	16.6665	4.82254	3.21308	NA	NA	16.7281	4.68281	9.84764	10.5326	18.831	NA	11.1485	NA	14.0164	4.7725	9.21685	26.3777	27.5536	6.97517	3.21068	4.68379	5.98069	NA	NA	16.4107	11.0299	7.22497	NA	NA	NA	NA	NA	NA	10.6061	5.11582	6.25064	14.4	18.7177	18.1984	7.13101	NA	11.5797	16.9278	NA	10.9817	NA	NA	8.22125	18.0016	8.08887	4.5699	2.40977	5.67711	14.3697	NA	NA	NA	3.59718	10.3615	15.7988	6.7934	12.9203	1.50709	19.305	9.84317	NA	11.6137	7.66065	1.76534	19.1133	10.6274	10.7247	18.1047	27.9492	10.6936	3.76637	6.64397	NA	0.952444	NA	NA	6.3028	NA	6.84618	NA	NA	NA	4.77838	8.87151	15.0429	NA	NA	NA	6.46696	22.6695
_HFHYWFVESQNDPK_.3	P16675	PPGB_MOUSE	NA	NA	186.674	NA	120.561	NA	NA	177.444	113.33	97.9739	136.588	140.079	175.279	NA	48.6241	NA	127.829	137.183	163.218	NA	109.326	NA	133.125	NA	105.124	NA	34.6767	172.059	147.026	NA	62.0556	25.0604	140.862	136.241	NA	NA	NA	159.882	161.397	NA	145.509	NA	NA	150.024	145.199	NA	NA	116.954	107.761	NA	138.179	130.219	108.803	NA	127.736	173.767	145.721	109.515	57.9079	29.1696	122.13	NA	NA	97.706	NA	106.242	NA	61.5831	105.503	119.645	161.398	NA	171.885	152.892	142.901	121.09	204.424	NA	138.566	NA	NA	NA	60.3539	NA	NA	NA	103.359	121.003	82.1647	NA	NA	NA	69.1401	136.076	NA	76.0932	NA	135.841	160.654	147.623	54.0331	64.1974	126.741	81.6064	53.4177	73.9613	NA	87.192	82.4994	109.833	NA	NA	71.2153	52.4621	85.8128	86.3892	NA	126.669	117.379	104.863	30.4501	112.563	NA	NA	117.914	41.3953	126.094	NA	NA	177.28	83.2848	77.3877	156.681	98.2472	127.714	69.708	NA	123.938	80.3315	NA	99.2796	77.7456	106.844	NA	104.483	NA	NA	97.9509	68.3628	82.0002	NA	111.616	44.2861	NA	105.78	NA	NA	NA	NA	NA	130.618	NA	NA	64.5295	92.636	NA	NA	78.5967	NA	84.0991	142.07	96.9321	85.104	NA	174.42	82.125	NA	102.217	122.849	106.398	147.202	NA	159.393	NA	NA	NA	83.7816	87.1843	NA	NA	102.747	NA	NA	89.782	NA	NA	NA	NA	87.1872	NA	NA	59.6962	NA	119.302	72.0733	NA	NA	136.746	105.839	100.326	NA	NA	158.484	158.652	156.639	43.1692	NA	NA	108.344	NA	102.759	NA	34.8783	NA	115.306	99.6778	140.313	NA	131.719	85.3442	102.851	118.373	NA	55.5701	NA	NA	63.2829	83.1802	NA	NA	180.334	NA	NA	NA	NA	NA	103.24	140.275	135.807	171.528	84.1139	NA	NA	96.8606	NA	NA	133.532	159.368	100.504	120.938	91.9348	137.529	NA	NA	NA	NA	163.791	NA	109.88	NA	82.3288	NA	165.349	NA	169.527	72.4313	57.5905	NA	NA	NA	115.867	109.821	105.998	40.6689
_C[Carbamidomethyl (C)]NFYDNKDPEC[Carbamidomethyl (C)]VNNLLEVSR_.3	P16675	PPGB_MOUSE	NA	2.35858	10.9946	26.4139	5.76857	NA	11.6753	6.82794	NA	11.8438	NA	11.4205	9.49969	6.0837	19.1772	7.41589	4.21201	NA	10.1247	13.7008	NA	9.09784	NA	NA	NA	5.22138	NA	17.2512	10.8542	NA	NA	NA	NA	4.56015	NA	NA	NA	6.40262	9.2186	NA	5.6124	16.8987	NA	NA	9.52504	6.4259	NA	5.31931	11.096	17.8159	NA	8.46196	10.0634	4.53627	NA	NA	11.2606	5.98186	20.7492	12.4937	13.0315	7.47511	NA	NA	NA	8.42639	NA	NA	NA	NA	NA	NA	14.7974	9.13552	5.61417	11.316	NA	NA	NA	NA	8.05096	NA	15.7125	NA	4.22546	NA	8.31387	NA	12.0569	NA	NA	NA	NA	NA	8.47879	24.32	17.0028	7.30407	6.80012	4.03892	NA	22.3463	17.4678	14.3359	12.4243	NA	NA	8.91162	10.5905	3.08765	NA	NA	11.109	19.7364	23.3268	NA	NA	NA	NA	11.9747	4.54622	18.2749	NA	16.6924	NA	NA	NA	9.50944	NA	NA	NA	NA	5.74862	11.1024	15.1266	NA	NA	15.9479	NA	NA	8.17824	13.0793	5.76418	12.8392	8.57181	NA	11.989	NA	6.68347	27.4998	15.5889	21.3077	NA	NA	9.91523	18.6897	10.616	14.0088	5.93315	NA	10.8865	NA	7.2543	11.9916	NA	5.49191	NA	NA	NA	11.3567	NA	NA	NA	7.3641	NA	NA	13.4345	NA	5.98388	4.92012	6.88617	NA	NA	NA	7.26116	14.2756	6.21395	9.09535	NA	13.1774	NA	14.3042	8.29977	NA	NA	NA	8.21058	NA	20.4301	4.84829	NA	6.9274	10.7006	NA	NA	14.1388	NA	15.1678	17.8551	NA	NA	5.02403	NA	NA	NA	12.9351	10.5042	13.043	12.1379	NA	NA	13.6189	NA	12.5793	12.8254	15.3072	13.1978	NA	NA	NA	8.03754	14.3408	NA	6.68578	NA	NA	15.496	4.08435	NA	14.9598	NA	2.70104	NA	5.1539	NA	NA	NA	9.87754	NA	21.3966	16.4808	NA	NA	3.38001	NA	NA	NA	5.59652	11.9667	NA	NA	NA	NA	NA	NA	NA	NA	NA	NA	NA	NA	NA	NA	6.90936	NA	NA	NA	NA	14.9086	NA	NA	NA	NA	12.7118
_LWTSLQTHC[Carbamidomethyl (C)]C[Carbamidomethyl (C)]AQNK_.2	P16675	PPGB_MOUSE	NA	NA	NA	NA	NA	NA	NA	NA	NA	NA	NA	NA	NA	NA	NA	NA	NA	NA	NA	NA	NA	NA	NA	NA	NA	NA	NA	NA	NA	NA	NA	NA	NA	NA	NA	NA	NA	NA	NA	NA	NA	NA	NA	NA	NA	NA	NA	NA	NA	NA	NA	NA	NA	NA	NA	NA	NA	NA	NA	NA	NA	NA	NA	NA	NA	NA	NA	NA	NA	NA	NA	NA	NA	NA	NA	NA	NA	NA	NA	NA	NA	NA	NA	NA	NA	NA	NA	NA	NA	NA	NA	NA	NA	NA	NA	NA	NA	NA	NA	NA	NA	NA	NA	NA	NA	NA	NA	NA	NA	NA	NA	NA	NA	NA	0.656356	NA	NA	NA	NA	1.80571	NA	NA	NA	NA	NA	NA	NA	NA	NA	NA	NA	NA	NA	NA	NA	NA	NA	NA	NA	NA	NA	NA	NA	NA	NA	NA	NA	NA	NA	NA	NA	NA	NA	NA	NA	NA	NA	NA	NA	NA	NA	NA	NA	NA	NA	NA	NA	NA	NA	NA	NA	NA	NA	NA	NA	NA	NA	NA	NA	NA	NA	NA	NA	NA	NA	NA	NA	NA	NA	NA	NA	NA	NA	NA	NA	NA	NA	NA	NA	NA	NA	NA	NA	NA	NA	NA	NA	NA	NA	NA	NA	NA	NA	NA	NA	NA	NA	NA	NA	NA	NA	NA	NA	NA	NA	NA	NA	NA	NA	NA	NA	NA	NA	NA	NA	NA	NA	NA	NA	NA	NA	NA	NA	NA	NA	NA	NA	NA	NA	NA	NA	NA	NA	NA	NA	NA	NA	NA	NA	NA	NA	NA	NA	NA	NA	NA	NA	NA	NA	NA	NA	NA	NA	NA	NA	NA	NA	NA	NA	NA	NA	NA	NA	NA
_QYSGYLR_.2	P16675	PPGB_MOUSE	NA	NA	NA	NA	NA	NA	NA	NA	NA	NA	NA	NA	NA	NA	NA	NA	20.6469	NA	NA	NA	NA	NA	NA	NA	NA	NA	NA	NA	NA	NA	NA	NA	4.01659	NA	NA	NA	NA	NA	NA	NA	NA	NA	NA	NA	NA	NA	NA	NA	NA	NA	NA	NA	NA	NA	NA	NA	NA	NA	NA	NA	NA	NA	NA	NA	NA	NA	NA	NA	NA	NA	NA	NA	NA	NA	NA	NA	NA	NA	NA	NA	NA	NA	NA	NA	NA	NA	NA	NA	15.299	NA	NA	NA	NA	9.31304	NA	NA	NA	NA	NA	NA	NA	NA	NA	NA	NA	NA	NA	NA	NA	NA	NA	NA	NA	NA	NA	NA	NA	NA	NA	NA	NA	NA	NA	NA	NA	NA	NA	NA	NA	NA	NA	NA	NA	NA	NA	NA	NA	NA	NA	NA	NA	NA	NA	NA	NA	NA	NA	NA	NA	NA	NA	NA	NA	NA	NA	NA	NA	NA	NA	NA	NA	NA	NA	NA	NA	NA	NA	NA	NA	NA	NA	NA	NA	NA	NA	NA	NA	NA	NA	NA	NA	NA	NA	NA	NA	NA	NA	NA	NA	NA	NA	3.96958	NA	NA	NA	NA	NA	NA	NA	NA	NA	NA	NA	NA	NA	NA	NA	NA	4.37622	NA	NA	NA	NA	NA	NA	NA	NA	NA	NA	NA	12.4798	NA	NA	NA	NA	NA	NA	NA	NA	NA	NA	NA	NA	NA	NA	NA	NA	NA	NA	NA	NA	NA	NA	NA	NA	NA	NA	NA	NA	NA	NA	NA	NA	NA	NA	NA	NA	NA	NA	NA	NA	NA	NA	NA	NA	NA	NA	NA	NA	NA	NA	NA	NA	NA	NA	NA	NA	NA	NA	NA	NA	NA	NA	NA
_FLNKEPY_.2	P16675	PPGB_MOUSE	NA	NA	NA	NA	NA	NA	NA	NA	NA	NA	NA	NA	NA	NA	NA	NA	NA	NA	NA	NA	NA	NA	NA	NA	NA	NA	NA	NA	NA	NA	NA	NA	NA	NA	NA	NA	NA	NA	NA	NA	NA	NA	NA	NA	NA	NA	NA	NA	NA	NA	NA	NA	NA	NA	NA	NA	NA	NA	NA	NA	NA	NA	NA	NA	NA	NA	NA	NA	NA	NA	NA	NA	NA	NA	NA	NA	NA	NA	NA	NA	NA	NA	NA	NA	NA	NA	NA	NA	NA	NA	NA	NA	NA	NA	281.63	NA	NA	NA	NA	NA	NA	NA	NA	NA	NA	NA	NA	NA	NA	NA	NA	NA	NA	NA	NA	NA	NA	NA	NA	NA	NA	NA	NA	NA	NA	NA	NA	NA	NA	NA	NA	NA	NA	NA	NA	NA	NA	NA	NA	NA	NA	NA	NA	NA	NA	NA	NA	NA	NA	NA	NA	NA	NA	NA	NA	NA	NA	NA	NA	NA	NA	NA	NA	NA	NA	NA	NA	NA	NA	NA	NA	NA	NA	NA	NA	NA	NA	NA	NA	NA	NA	NA	NA	NA	NA	NA	NA	NA	NA	NA	NA	NA	NA	NA	NA	NA	NA	NA	NA	NA	NA	NA	NA	NA	NA	NA	NA	NA	NA	NA	NA	NA	NA	NA	NA	NA	NA	NA	NA	NA	NA	NA	NA	NA	NA	NA	NA	NA	NA	NA	NA	NA	NA	NA	NA	NA	NA	NA	NA	NA	NA	NA	NA	NA	NA	NA	NA	NA	NA	NA	NA	NA	NA	NA	NA	NA	NA	NA	NA	NA	NA	NA	NA	NA	NA	NA	NA	NA	NA	NA	NA	NA	NA	NA	NA	NA	NA	NA	NA	NA	NA	NA	NA	NA
_VIISAPSADAPMFVMGVNHEK_.3	P16858	G3P_MOUSE	147.937	155.399	126.744	153.496	213.117	90.5435	209.32	155.45	432.982	241.796	346.872	288.62	171.53	259.603	210.064	139.115	99.3948	385.867	210.019	128.707	97.572	134.577	310.948	140.482	144.975	303.54	145.103	360.141	182.44	293.676	744.768	239.261	284.152	174.235	200.835	280.511	108.155	217.1	103.551	304.253	189.026	167.654	313.831	328.944	68.9267	116.306	69.7261	142.747	181.232	140.403	178.114	450.587	176.721	108.826	217.4	257.221	297.048	150.286	253.469	683.805	134.696	152.392	214.505	217.977	195.241	162.727	100.724	259.418	328.832	201.982	122.796	304.299	487.507	216.631	128.637	155.394	297.453	174.353	131.841	121.93	153.999	111.718	269.818	101.253	298.896	229.018	211.896	155.186	89.8698	94.2384	771.664	107.028	256.164	206.416	146.423	278.091	131.817	302.456	154.783	440.919	284.701	168.393	227.733	143.924	129.992	106.595	363.655	236.535	265.8	135.138	319.718	155.502	96.4971	272.586	294.147	173.549	525.238	138.966	308.818	64.9367	110.247	130.327	354.701	220.887	291.065	189.027	425.988	350.6	329.002	203.153	148.666	171.328	161.461	205.777	90.7809	156.818	136.985	216.594	274.065	261.738	327.9	240.456	352.921	85.2962	69.0881	159.389	263.034	163.627	177.958	182.494	225.231	146.495	205.744	195.203	259.185	228.464	209.461	181.7	364.248	164.929	91.3701	282.301	177.566	213.164	205.585	166.754	205.657	217.553	412.969	155.668	156.881	279.924	549.716	210.291	180.105	126.4	143.426	399.264	165.363	227.149	227.862	413.079	419.02	324.407	140.647	58.9972	193.914	121.149	159.7	203.352	128.47	240.382	113.199	149.406	125.405	158.487	154.466	228.814	89.8836	184.955	84.636	94.8138	325.508	753.92	174.3	116.373	261.083	228.945	179.185	315.451	217.592	215.008	120.288	118.459	156.507	160.597	93.5213	434.998	145.608	246.458	74.4681	157.847	254.379	106.7	94.6991	114.565	118.433	89.8038	165.789	172.09	262.31	219.709	368.999	183.823	270.698	147.075	85.5072	196.204	95.4247	111.644	197.099	371.212	287.76	85.0643	148.769	224.164	354.121	365.5	263.249	156.77	409.136	554.671	227.119	343.49	298.444	466.559	288.624	184.409	393.124	408.484	323.058	682.918	293.646	143.52	190.832	380.359	170.737	252.781	94.0685	140.61	266.386	610.651	138.884	147.251	499.314	334.071	155.299	272.505	131.164	145.321	219.695	147.077	89.343	131.974
_GAAQNIIPASTGAAK_.2	P16858	G3P_MOUSE	176.589	92.4158	89.942	143.569	156.748	46.5575	140.785	161.975	458.85	216.939	397.629	251.214	140.607	224.226	178.111	128.716	115.632	310.475	211.142	100.577	67.8313	67.7523	234.968	83.0429	119.475	158.735	130.462	275.843	148.006	185.486	830.7	210.247	207.855	188.208	111.271	176.399	62.7927	136.724	123.413	260.794	166.54	147.397	247.339	433.345	12.5783	75.983	89.4565	117.977	155.616	97.0519	135.172	459.262	160.023	49.8503	148.903	211.008	249.346	142.678	220.976	579.18	123.607	117.998	192.589	204.89	150.882	111.422	121.905	265.264	218.598	166.417	66.6794	266.013	584.01	218.419	111.961	90.3226	223.899	154.62	93.1842	53.8579	91.0408	112.043	201.452	91.7561	263.537	254.507	199.423	160.658	36.9656	69.2343	831.226	127.444	216.48	202.576	99.0009	222.134	93.1101	277.495	90.1983	403.217	311.924	141.8	200.935	79.7784	91.9012	76.091	352.379	139.935	254.882	103.996	248.691	84.2467	59.6294	356.914	302.69	119.617	457.028	111.771	513.573	55.3907	126.405	210.436	454.775	154.273	237.908	236.111	436.587	292.796	346.888	158.398	152.673	137.83	132.37	173.673	72.5616	158.514	68.3072	131.544	250.445	168.974	353.277	178.672	245.586	116.707	47.9401	176.22	193.143	192.64	175.952	109.573	205.884	126.668	146.915	161.396	365.49	200.218	231.289	190.997	354.84	155.321	62.4931	239.318	216.709	204.648	215.202	192.141	170.21	229.987	390.364	129.095	180.137	261.454	229.204	327.301	194.729	128.403	170.376	444.57	185.363	156.926	190.792	430.078	380.869	271.091	118.79	96.8459	157.214	150.867	160.935	182.657	80.6946	179.36	82.8049	90.6141	90.8033	164.265	138.094	203.39	42.9046	151.266	78.1417	131.085	292.176	871.518	154.767	105.816	328.531	194.34	192.37	333.023	194.229	214.069	81.853	100.622	122.043	171.303	68.9537	509.941	125.095	227.094	34.2219	112.782	219.477	81.8792	92.8582	72.8095	150.753	53.388	92.7898	180.732	285.229	262.187	437.967	196.817	239.523	140.03	84.6155	149.828	65.7879	87.6051	118.482	371.969	248.137	74.1002	140.078	150.725	301.253	399.268	291.308	110.51	536.072	574.591	187.772	353.015	268.707	499.263	291.886	127.343	701.527	487.817	246.598	763.108	383.387	124.316	159.849	386.782	146.619	178.327	103.255	95.8216	247.953	799.8	98.0285	105.83	619.846	287.193	121.573	271.575	115.621	127.629	177.005	155.77	100.629	117.105
_VIHDNFGIVEGLMTTVHAITATQK_.4	P16858	G3P_MOUSE	23.2245	28.4895	49.5528	29.7315	40.9563	10.1047	31.0229	22.9871	126.006	40.1755	79.1954	73.8988	28.873	45.2668	51.3442	23.658	26.3051	73.5172	52.8282	35.861	8.99809	24.9675	71.3871	41.5317	31.1915	32.1036	16.269	89.4783	36.6124	44.9513	204.879	60.5531	77.6329	60.2735	49.0283	53.4121	26.8393	30.1166	15.1991	62.9452	32.9696	32.7692	68.1133	129.992	7.17267	19.2621	13.8585	24.7206	41.9763	28.247	33.0634	117.385	45.059	10.648	48.9101	33.679	59.2393	29.4377	34.2594	126.662	37.3199	21.2963	33.7235	44.8097	32.465	37.8771	23.2034	61.3703	71.3127	35.7644	23.5656	65.1756	97.8717	25.16	31.2215	28.798	63.2741	38.0118	22.6274	21.2644	30.06	31.789	52.7789	24.0272	40.9593	44.8777	51.4673	28.5447	17.8352	12.8602	289.946	17.7103	50.5879	44.2805	20.4018	34.4038	21.7874	58.3382	13.8019	111.246	79.0658	28.7663	80.2509	19.5121	33.6814	29.3465	79.4506	42.3524	83.5156	24.8651	44.785	23.4994	19.5038	135.777	25.0488	31.0616	82.7008	31.0228	109.865	10.4128	34.7126	43.8437	79.1914	23.7628	50.2379	67.9789	99.6774	50.1605	51.3354	29.2214	30.4392	33.8653	22.9973	24.6458	22.8418	35.552	28.7738	25.7666	46.3636	19.3295	48.8718	41.8867	80.6148	21.7931	33.5134	35.7738	51.2785	37.6207	22.8489	26.2147	32.3178	34.456	28.0449	26.0306	54.8626	31.6873	58.7809	47.442	64.8177	40.356	11.032	54.2893	40.7146	56.1597	60.9733	40.176	22.9227	69.0341	78.0818	35.1295	53.3563	53.3491	122.004	117.837	40.2022	41.5059	15.4151	107.311	42.8592	44.9784	59.5339	105.956	100.936	55.2266	31.0556	16.165	49.2999	32.4457	40.1973	34.8037	11.7651	34.4787	14.0612	14.3716	18.3301	20.6623	42.0123	43.6265	11.2924	41.4644	17.7777	17.8342	44.7484	191.223	24.0388	19.0312	45.7724	57.6367	18.5909	50.327	16.7473	37.0801	15.5325	16.4524	12.8632	18.6341	20.1416	68.3447	9.88197	55.8838	6.85203	25.8178	54.0635	12.0574	19.2305	16.6006	23.717	8.53781	43.8745	34.2318	29.7251	74.2423	81.9096	37.7964	54.0216	49.4486	13.2875	28.321	7.9073	22.9862	27.1995	78.2819	27.5348	15.5779	10.9507	23.0811	44.9102	61.181	55.0633	16.4073	121.811	89.4444	35.574	59.5787	39.6315	104.196	53.9681	29.0321	131.914	77.2694	42.3761	124.989	79.3736	17.838	18.1994	67.5362	43.6671	35.7069	25.2893	17.7076	55.8917	181.754	32.5047	14.7758	114.805	62.1664	16.9712	47.204	15.8946	16.3052	33.0116	21.5162	19.3698	22.226
_VIHDNFGIVEGLMTTVHAITATQK_.3	P16858	G3P_MOUSE	4.26726	2.58307	0.213375	9.90139	8.53309	3.1378	5.95553	5.03523	7.92161	8.64769	7.06492	8.17055	3.04522	8.6206	12.1637	2.69608	NA	10.2106	4.78358	5.91044	0.285107	1.56286	9.62038	6.26526	4.73021	14.5494	2.38408	7.97616	2.39082	1.14701	37.9874	11.5962	1.87904	1.159	18.2209	11.382	2.06718	5.0352	5.27386	12.0777	11.653	2.79382	6.61199	14.701	NA	2.34015	NA	4.71999	4.46347	0.186081	4.2868	11.5168	6.44666	0.47802	4.9834	4.4639	3.89972	7.30611	12.6759	12.3992	2.8347	1.50866	5.95489	13.7412	4.8758	8.48432	5.85013	4.50231	8.40482	3.33908	1.51766	11.8716	15.4744	6.89301	3.08127	0.538107	3.61267	5.43392	6.1211	NA	3.198	0.363693	12.8795	3.78608	13.6722	6.30113	4.74014	9.7747	NA	3.67086	35.9845	5.89733	3.18737	9.42372	0.359714	11.7907	6.37589	5.29381	9.45041	15.2116	11.6359	4.08243	10.5585	4.10504	2.01155	0.932457	12.4866	9.62561	6.23174	2.63489	5.20952	2.79977	5.27364	6.48913	6.01061	7.44488	8.16876	0.616189	29.7688	10.2178	1.53871	9.58794	19.2044	5.42189	7.76907	7.26997	14.595	18.6402	15.7644	4.667	3.50775	5.52734	4.45426	4.11174	0.359047	4.37907	4.99357	0.283035	8.54445	6.59588	16.1359	8.49216	9.96488	3.19295	7.54265	7.74176	1.74081	8.18984	5.84128	6.9491	1.13715	1.57798	1.31956	10.7711	18.5907	12.657	16.6918	9.2501	15.7492	6.05849	5.04318	10.8033	8.1176	5.79468	10.7263	1.68987	2.30055	12.1214	16.1041	11.6241	7.62687	1.10866	35.5263	10.383	0.274063	3.22279	0.628296	11.6313	3.22087	4.94465	0.784192	16.2175	19.8921	18.0099	4.3974	NA	2.80723	0.281078	4.65862	3.31666	4.17328	12.4192	6.15225	6.81764	5.06633	1.01563	6.58254	13.603	0.261921	7.88942	1.39597	4.24234	8.51464	68.6198	12.8761	14.5449	11.3885	6.0867	8.69214	37.0314	8.37833	6.30398	0.670523	0.270241	7.44332	14.2288	9.40673	12.5835	5.15616	4.33725	NA	3.71369	8.25478	6.2917	4.17981	12.3044	6.88998	6.21507	2.9312	6.89004	8.77348	13.9431	18.8479	3.79282	13.3839	3.44823	3.86158	4.59052	0.328846	5.31246	0.872753	16.1519	13.1205	7.42701	8.77154	8.59061	11.4172	19.6897	13.3347	12.8603	26.4716	10.4186	9.57045	13.0318	5.71553	25.0478	16.8062	5.63688	32.3571	9.7234	7.53842	20.1841	37.1097	7.26037	6.4679	9.61813	6.96569	6.9161	4.32417	0.884469	7.00974	15.1493	7.17887	2.22553	29.2121	11.1241	1.16357	21.6885	0.95639	7.9856	7.03152	6.93454	9.1074	0.911577
_VVDLMAYMASK_.2	P16858	G3P_MOUSE	44.4256	NA	11.6392	28.3435	45.2174	NA	20.5101	13.9449	135.023	38.7619	82.3821	53.3836	21.5655	33.0548	33.4262	NA	22.7287	25.7621	36.6282	NA	NA	NA	20.8626	NA	25.4631	35.4792	33.5565	33.9676	18.1021	23.1923	143.08	44.4447	41.4684	28.0739	22.083	39.7287	5.54036	18.7843	19.4984	105.081	22.2404	19.8824	42.3829	86.8527	NA	16.6141	10.4607	27.4948	21.7631	15.376	17.6828	83.5622	10.6208	NA	29.2147	30.8226	34.2452	40.7854	32.0831	126.588	29.9378	18.6029	21.1042	37.6638	38.4511	30.5402	14.434	37.6926	22.8179	47.119	NA	71.5843	84.819	17.4672	18.4555	39.9045	27.8497	30.3646	20.3103	12.5109	NA	25.6044	26.6463	NA	28.1076	41.2196	26.5364	19.3501	NA	14.0553	102.028	14.6379	NA	17.5014	16.9445	26.244	7.65172	28.8264	16.099	65.5164	80.1178	31.0389	42.34	13.5666	NA	20.0312	85.4555	32.2718	68.1108	NA	24.4313	34.3463	18.6924	55.2967	20.1364	NA	57.9486	27.8739	92.592	17.7348	16.5543	15.2637	40.1721	24.2071	51.6558	37.8644	79.3434	59.6467	NA	19.2075	20.5131	9.84715	15.3346	33.3202	15.2655	14.9142	15.2152	17.4478	37.2848	35.9366	32.0963	17.8675	69.4347	NA	9.39478	12.8503	65.0697	44.8694	26.2416	NA	34.7922	17.7339	16.813	31.2474	61.4383	35.681	30.3327	17.9421	34.3725	NA	NA	34.0539	24.7577	46.557	33.1343	50.6095	27.0422	45.0645	51.9176	21.7029	47.7823	94.6641	67.8635	72.6568	22.6304	44.0928	12.6961	94.0061	34.1639	18.0888	35.4215	66.2859	33.4393	39.3415	24.0881	NA	36.3702	33.7072	42.4677	20.8898	21.5239	26.1004	11.9163	17.5441	13.7305	29.3083	17.2422	56.8252	4.76189	18.1274	10.346	NA	42.5539	168.432	21.5076	5.82882	36.5858	65.3871	27.3629	65.5831	35.1302	37.881	NA	9.90724	20.5001	14.6702	NA	87.0251	18.9884	45.9675	NA	11.1939	34.1467	6.73586	13.0518	NA	6.1679	NA	19.6576	24.9265	64.7288	41.5813	47.1864	12.0751	45.4413	20.4071	4.10608	28.9874	NA	12.1507	14.3186	97.783	27.4423	12.0157	NA	18.4624	48.8681	87.6493	29.6935	25.133	108.696	76.8198	29.1409	68.3396	13.8633	81.4351	65.5911	17.5497	152.473	79.2853	42.1886	81.6299	127.524	20.3649	13.2352	48.9221	23.2315	24.8403	40.9907	NA	57.3326	123.76	20.005	22.536	57.2548	47.7683	8.62657	47.3077	16.573	14.1068	21.8985	13.7219	18.9499	19.0445
_VPTPNVSVVDLTC[Carbamidomethyl (C)]R_.3	P16858	G3P_MOUSE	56.0477	27.6096	17.2124	17.8284	42.2407	NA	29.9997	26.8703	79.4962	40.8699	39.8676	38.2167	25.0963	34.5735	34.7263	15.6157	15.2461	24.9015	40.708	16.782	NA	25.2782	70.4465	NA	NA	67.3214	36.2101	51.8833	41.7334	44.9523	120.287	37.9266	32.5655	33.5881	31.4823	40.8348	19.9178	23.4353	11.9629	40.8943	36.2392	23.5521	68.1003	113.369	NA	24.0898	NA	34.6455	48.8652	NA	21.7328	81.0111	24.4005	11.3709	27.3401	29.8327	53.3838	20.4713	33.7538	163.278	28.7596	32.794	NA	46.3412	23.6842	27.3297	17.2591	50.2247	29.4842	33.914	15.3791	70.407	119.733	41.9571	29.7847	22.1446	41.0298	20.1123	30.4699	21.07	NA	31.1372	38.5483	17.6549	61.9258	57.2864	45.195	40.2287	NA	20.014	237.287	NA	16.098	27.1846	NA	46.269	14.2523	71.8663	39.8354	98.9757	109.021	46.5155	39.1581	NA	15.724	16.9454	92.6877	48.4662	74.9057	23.2481	50.6855	44.6476	14.6405	34.8961	29.9785	33.594	70.9172	18.5337	117.515	NA	31.5111	64.8464	16.5746	39.3649	50.6311	76.1322	115.534	89.1114	51.3259	39.0666	55.4654	11.1077	26.1786	42.7173	8.0355	28.3877	24.4624	22.3438	47.3702	59.8041	55.9709	40.0272	118.672	15.277	17.19	43.4462	48.6828	48.928	NA	14.7087	30.4546	45.8237	38.0628	47.9583	100.909	57.7865	57.4107	38.1317	49.5158	25.3697	36.5876	28.5913	15.519	56.6294	66.9328	36.3389	23.4618	45.347	97.1909	51.9147	68.6767	90.5073	63.3421	61.2525	25.156	35.5057	32.5892	100.624	50.2737	55.827	40.221	110.114	68.7974	57.6505	19.3908	NA	42.398	33.5338	27.0898	37.862	18.5567	41.1792	NA	14.1869	30.7745	26.4518	44.9903	71.9077	14.3402	20.1665	19.0452	16.547	68.0015	200.303	19.2878	30.2497	46.8298	32.6957	37.4591	49.0725	61.0694	45.0724	18.0914	16.7505	17.7132	30.2159	NA	62.4424	32.0632	62.9027	NA	23.156	44.3167	14.4728	18.7939	25.9963	26.0237	NA	26.8414	39.5602	39.0829	40.0252	85.5639	27.6967	37.3502	NA	16.1836	50.1101	NA	16.3947	24.2244	102.047	44.8916	4.11499	NA	NA	54.7696	115.744	57.6961	12.8	100.016	90.1977	52.1259	84.4608	51.157	103.607	61.6036	22.5464	147.206	110.089	46.6302	107.497	95.0603	39.416	29.5824	80.2821	40.4174	19.9349	31.7419	NA	81.0969	175.647	22.8527	11.1512	138.968	46.412	19.055	55.0564	9.3823	25.7536	56.4674	18.9424	23.5545	23.3961
_VPTPNVSVVDLTC[Carbamidomethyl (C)]R_.2	P16858	G3P_MOUSE	17.0708	13.1771	NA	NA	10.9033	NA	17.5479	17.826	39.9556	18.8152	27.4369	14.0624	42.4746	20.7297	14.8192	NA	20.0641	12.2634	16.9503	NA	NA	18.5033	28.3426	NA	19.2955	13.7273	NA	23.7237	19.6653	14.6184	58.0755	23.5466	16.6309	22.7026	NA	39.7889	24.3312	40.8522	14.9477	82.1227	41.5933	36.3004	36.4191	50.5484	NA	NA	27.2635	33.5359	13.7415	NA	18.3924	47.6308	29.5133	NA	9.65784	12.7135	32.6174	13.6893	28.2031	39.7417	20.9254	NA	NA	NA	8.65592	20.0301	NA	43.4503	25.1888	35.2162	16.2305	17.4881	53.4474	21.5764	16.8004	17.9283	25.5741	20.5875	12.9908	NA	12.2798	NA	14.4744	6.18765	24.5419	66.1392	36.7553	39.6005	NA	NA	68.4886	NA	NA	40.4172	38.0958	29.4941	NA	32.3651	22.2592	24.2676	23.4202	23.7464	23.8761	NA	20.7853	7.14943	25.3846	13.2123	31.6623	NA	18.5363	4.90584	22.2985	27.296	8.49639	19.0796	22.6129	17.8256	75.7578	18.468	NA	32.2061	41.7297	25.3286	15.2341	30.6353	24.6859	50.0475	19.0086	11.5259	NA	12.6855	NA	18.3422	21.3892	21.7205	NA	NA	32.4807	8.96128	44.6099	16.7847	39.4064	32.7691	NA	11.8953	21.2611	24.0389	21.4077	27.3684	13.6211	7.6549	21.7992	19.2281	58.8571	22.5435	45.535	16.8556	13.2419	16.2823	NA	19.4807	15.6956	29.2637	29.1462	18.1567	19.2596	38.049	40.8441	NA	42.4579	47.4265	66.726	41.391	34.8795	16.3126	23.7069	43.8524	27.0418	9.87227	17.0448	70.2953	54.728	23.0284	46.5906	NA	NA	36.3419	32.47	15.5689	16.4208	25.9539	NA	7.99144	NA	35.969	28.2772	25.21	NA	NA	5.30319	39.5523	40.395	70.0686	NA	18.698	33.5498	14.1644	24.0218	42.4938	24.6033	22.1317	NA	30.4151	9.74882	NA	NA	44.5207	23.6294	35.7139	NA	20.0968	34.5741	11.7769	13.8379	36.728	8.39143	NA	NA	24.6488	40.8197	29.9242	42.8093	17.0302	34.975	NA	14.3994	88.9042	NA	14.2308	11.9021	31.2952	9.64572	6.65453	NA	NA	39.2644	40.3816	15.0387	14.6986	71.7921	25.0322	15.6488	39.3875	17.8586	43.5048	25.2372	NA	65.3049	60.2775	20.8771	92.4149	26.7435	31.925	38.7472	24.3234	NA	10.5881	NA	NA	83.0622	56.7231	29.0172	NA	33.8833	32.3445	NA	21.2623	NA	7.82541	54.1589	16.9325	24.6476	32.6727
_LISWYDNEYGYSNR_.2	P16858	G3P_MOUSE	14.9132	7.75013	NA	8.38114	10.4399	6.95199	5.85182	5.66947	24.1843	13.9213	28.1022	15.9858	8.44932	13.0559	16.246	5.81574	NA	12.4262	11.7146	8.24473	NA	4.67769	15.2045	12.5594	9.38323	3.52131	11.7542	7.91324	9.47672	8.42217	46.6481	12.5087	16.8955	13.8166	18.7917	17.1845	5.37427	4.53726	3.65713	12.315	3.54037	13.1069	11.6111	27.7645	NA	11.2871	NA	NA	9.68438	NA	13.3815	21.9673	9.87029	NA	6.27789	10.4824	19.7557	13.0691	11.489	21.8681	10.3171	13.1603	6.04203	11.0402	10.895	NA	3.17404	22.4755	24.3415	15.5992	4.48831	28.1851	28.2105	5.40506	16.069	NA	16.9929	15.4773	12.4897	9.07171	NA	11.457	21.1534	NA	17.1164	21.5943	9.42521	13.72	NA	7.74857	45.8047	11.2938	11.9161	11.5902	11.5604	17.5121	7.20248	18.4886	11.5434	22.9749	14.2223	15.1811	16.5619	NA	5.74101	7.61977	31.1031	10.9377	18.6188	7.59397	4.37971	NA	NA	26.806	12.1631	3.60643	34.1209	NA	23.7808	NA	NA	21.2423	35.3859	12.1371	17.4192	22.5955	28.7973	24.6602	14.5713	6.05443	9.2772	9.43547	6.24501	4.71498	5.3895	21.468	2.57207	15.7822	6.97831	13.1923	19.7828	7.51311	12.1933	NA	7.26466	13.7809	16.0773	18.481	9.67286	3.86258	11.607	10.6496	12.9046	7.16335	22.2751	11.3597	22.7894	6.57291	22.266	10.1882	5.48406	14.3796	NA	16.201	22.3427	12.7561	6.26619	16.9355	21.4059	9.81529	15.2075	16.1459	24.8087	18.4906	12.3996	3.10822	10.8815	21.1145	10.3118	18.9653	6.15525	22.5913	15.5628	18.1416	13.2145	3.98827	8.63844	6.69981	14.9854	9.99865	NA	12.5876	9.91434	5.76313	NA	21.2163	26.2507	14.0648	NA	5.12472	NA	9.08704	27.6266	69.5706	8.3608	4.27574	17.1635	12.1043	11.8835	23.8029	15.2673	6.28223	NA	NA	5.38262	NA	19.383	42.8699	10.9472	11.9477	NA	15.8458	17.9313	NA	NA	8.62506	9.31923	15.2198	3.91307	17.9985	7.46617	12.7063	19.9256	13.9879	16.5865	7.30165	10.0747	10.7416	3.33849	5.99938	11.5131	19.1646	4.90287	NA	NA	6.58835	20.6851	29.3876	10.4653	17.0487	33.5872	39.4999	NA	24.301	18.4096	30.01	26.4241	NA	48.1718	25.2628	9.64597	53.9165	30.8397	NA	2.65785	22.9555	NA	6.68762	13.2794	NA	14.2917	24.4138	NA	NA	26.8191	23.2119	NA	25.5905	14.0986	NA	17.3137	10.4033	NA	4.8653
_VEIVAINDPFIDLNYMVYMFQYDSTHGK_.3	P16858	G3P_MOUSE	0.863421	0.345829	NA	NA	1.59752	NA	0.167004	NA	0.58766	1.11276	6.72646	4.20239	NA	NA	7.13266	NA	NA	NA	NA	NA	NA	NA	0.239376	NA	2.03454	NA	0.428158	4.32525	2.09728	NA	8.89126	0.374748	4.03692	NA	NA	NA	NA	4.2142	5.23951	4.79995	0.62796	NA	3.45249	1.21421	1.1041	NA	NA	0.784389	4.20135	2.0101	NA	2.39552	NA	NA	NA	NA	0.632652	NA	NA	8.64496	3.26465	NA	NA	NA	7.25898	0.581759	7.75679	5.01552	2.16136	1.19971	NA	NA	8.16264	NA	NA	0.353634	NA	NA	NA	NA	NA	5.46679	0.429062	NA	NA	6.51316	0.219944	1.27879	NA	3.71288	0.393345	NA	NA	4.05575	NA	NA	NA	0.376751	NA	10.4657	4.76349	5.06955	NA	NA	3.60285	2.45408	6.0484	13.9721	12.5218	2.08177	NA	5.00428	4.1292	18.1216	NA	NA	NA	0.19408	5.74264	1.74898	6.95373	NA	3.42819	NA	1.84663	4.70197	11.5046	0.29734	NA	NA	NA	0.576851	NA	NA	NA	NA	0.487839	3.98283	NA	1.05877	NA	NA	15.211	0.550212	NA	7.50931	4.90006	6.27393	NA	NA	4.82038	NA	NA	3.83392	6.76462	NA	NA	4.97873	NA	NA	2.86778	3.92502	3.84046	0.588604	1.48429	6.35297	0.464001	2.07802	NA	NA	5.36306	4.87971	3.29229	9.47368	NA	4.47896	6.42278	8.08034	2.29887	NA	6.62831	1.94226	NA	NA	NA	NA	1.80794	1.81424	3.72271	NA	5.31868	2.70085	NA	NA	NA	3.56083	1.67857	3.83851	NA	NA	2.47799	6.32722	6.00258	23.39	NA	2.69403	1.61898	6.27705	1.0874	0.874325	NA	5.01952	2.27268	0.637962	NA	7.97328	NA	6.36552	NA	2.52938	NA	4.41991	1.94323	NA	NA	2.57698	NA	NA	NA	1.81668	7.31656	5.63968	NA	NA	3.57989	NA	0.462364	2.45587	NA	0.32468	NA	3.89897	NA	NA	NA	NA	NA	1.14307	6.45335	1.00765	0.379417	2.25133	1.66806	5.4575	NA	4.23691	NA	NA	22.9154	5.72806	NA	0.469368	5.11711	0.349308	4.49054	0.386227	NA	NA	NA	1.61043	0.360237	NA	NA	NA	NA	6.5035	NA	3.67364	4.07666	NA	3.18721	NA	5.83725	2.40778
_WGEAGAEYVVESTGVFTTMEK_.3	P16858	G3P_MOUSE	NA	NA	NA	NA	NA	6.25239	13.3976	25.6562	NA	NA	13.0453	NA	NA	20.2671	27.8965	11.6595	11.9725	33.6058	NA	NA	NA	1.43329	25.427	NA	NA	14.3228	NA	NA	9.9377	10.1466	50.6174	NA	NA	NA	NA	15.0344	NA	17.1691	NA	NA	NA	NA	15.2959	13.4793	2.14779	3.52905	NA	NA	NA	NA	NA	22.2637	13.0566	NA	NA	NA	NA	NA	11.8564	19.2128	30.2312	NA	NA	NA	NA	4.20041	NA	4.66563	NA	7.81331	NA	NA	NA	14.8283	16.3945	NA	18.034	13.8406	NA	NA	NA	NA	64.3044	6.48444	12.4459	19.1878	19.8167	19.9134	NA	11.3746	47.2557	NA	NA	NA	NA	24.2146	8.46216	25.2521	24.1543	23.3111	NA	58.2495	NA	NA	NA	NA	10.6147	23.8635	NA	NA	NA	NA	NA	44.3811	20.7275	NA	8.62131	NA	14.1429	NA	NA	NA	NA	NA	23.5708	31.9246	48.1978	22.4137	NA	NA	NA	NA	NA	NA	NA	17.5525	NA	NA	NA	22.9181	7.75936	13.2048	8.90368	NA	NA	NA	NA	NA	NA	5.31254	NA	NA	NA	NA	NA	7.43491	17.3857	NA	15.6351	10.6835	19.9026	NA	NA	NA	15.8333	NA	8.56439	NA	9.43662	NA	21.4606	NA	NA	13.5537	10.6478	NA	NA	NA	NA	NA	7.63556	11.9094	26.663	11.1705	NA	NA	34.0818	NA	NA	5.97294	NA	15.1007	NA	NA	NA	NA	NA	NA	NA	NA	NA	NA	22.5955	33.4002	17.7416	NA	13.5835	NA	NA	NA	NA	NA	7.48658	NA	21.9221	7.41335	NA	33.9181	10.9162	NA	NA	NA	13.5085	NA	14.4518	12.52	12.0864	NA	20.7113	NA	NA	28.6308	15.7797	NA	NA	38.3119	NA	NA	NA	NA	NA	17.6605	NA	NA	NA	NA	18.8271	NA	NA	NA	NA	27.5577	19.6042	NA	NA	NA	5.88396	NA	54.5284	21.3023	9.62942	38.6721	NA	NA	24.1975	13.9774	NA	NA	NA	NA	15.8516	21.2331	9.3169	NA	14.2294	21.1077	NA	12.1156	NA	15.1427	NA	NA	NA	NA
_PITIFQER_.2	P16858	G3P_MOUSE	0.167496	NA	NA	NA	NA	NA	NA	9.77999	6.49719	NA	NA	6.30822	NA	NA	NA	NA	NA	NA	NA	NA	NA	NA	NA	NA	NA	NA	NA	10.9875	NA	NA	91.0677	NA	NA	NA	NA	26.9261	NA	NA	8.8027	NA	NA	NA	NA	33.4751	NA	NA	NA	NA	NA	NA	NA	6.68832	NA	NA	NA	NA	NA	NA	NA	15.7078	NA	NA	NA	NA	NA	12.3327	NA	NA	NA	NA	NA	NA	NA	NA	NA	NA	NA	NA	NA	NA	NA	NA	9.10102	3.28282	NA	NA	NA	NA	NA	NA	71.4159	NA	NA	NA	NA	NA	NA	8.31715	NA	10.4605	3.80628	NA	NA	NA	NA	NA	2.76036	NA	NA	NA	10.0699	NA	NA	NA	24.7154	NA	7.87325	NA	NA	NA	NA	10.5438	NA	11.9315	NA	NA	NA	NA	NA	11.9989	NA	NA	NA	NA	NA	NA	NA	NA	NA	NA	NA	NA	NA	NA	NA	NA	NA	NA	NA	NA	13.7331	NA	NA	NA	11.6999	6.83102	NA	NA	18.2381	NA	NA	NA	NA	NA	NA	NA	NA	NA	NA	NA	NA	NA	14.54	17.0572	NA	NA	NA	72.182	NA	NA	NA	NA	NA	NA	NA	NA	NA	NA	NA	NA	NA	2.23117	15.1734	NA	NA	NA	NA	NA	NA	NA	NA	NA	12.1931	28.1989	11.2546	NA	NA	4.26939	7.70239	NA	NA	NA	NA	NA	NA	NA	NA	NA	NA	NA	NA	NA	NA	4.31946	NA	NA	NA	NA	NA	NA	12.6862	3.65061	30.3208	NA	NA	NA	NA	NA	NA	NA	18.069	NA	21.9786	9.28234	NA	NA	18.256	25.7818	NA	NA	19.9588	46.8305	NA	25.5875	26.5923	NA	12.7562	NA	49.0467	198.818	NA	NA	NA	NA	NA	5.22953	NA	8.26389	NA	NA	26.7308	27.8298	NA	NA	34.5502	NA	NA	NA	NA	NA	NA	7.1498	NA	NA
_VIISAPSADAPM[Oxidation (M)]FVM[Oxidation (M)]GVNHEK_.3	P16858	G3P_MOUSE	NA	NA	NA	NA	NA	NA	NA	NA	NA	NA	NA	NA	NA	NA	NA	NA	NA	NA	NA	NA	NA	NA	NA	NA	NA	NA	NA	NA	NA	NA	NA	NA	NA	NA	NA	NA	NA	NA	NA	NA	NA	NA	NA	NA	NA	NA	NA	NA	NA	NA	NA	NA	NA	NA	NA	NA	NA	NA	NA	NA	NA	NA	NA	NA	NA	NA	NA	NA	NA	NA	NA	NA	NA	NA	NA	NA	NA	NA	NA	NA	NA	NA	NA	NA	NA	NA	NA	NA	NA	NA	NA	NA	NA	NA	NA	NA	NA	NA	NA	NA	NA	NA	NA	NA	NA	NA	NA	NA	NA	NA	NA	NA	NA	NA	NA	NA	NA	NA	NA	NA	NA	NA	NA	NA	NA	NA	NA	NA	NA	NA	NA	NA	NA	NA	NA	NA	NA	NA	NA	NA	NA	NA	NA	NA	NA	NA	NA	NA	NA	NA	NA	NA	NA	NA	NA	NA	NA	NA	NA	NA	NA	NA	NA	NA	NA	NA	NA	NA	NA	NA	NA	NA	NA	NA	NA	NA	NA	NA	NA	NA	NA	NA	NA	NA	NA	NA	NA	NA	NA	NA	NA	NA	NA	NA	NA	NA	NA	NA	NA	NA	NA	NA	NA	NA	NA	NA	21.8375	NA	NA	NA	NA	NA	NA	NA	NA	NA	NA	NA	NA	NA	NA	NA	NA	NA	NA	NA	NA	NA	NA	NA	NA	NA	NA	NA	NA	NA	NA	NA	NA	NA	NA	NA	NA	NA	NA	NA	NA	NA	NA	NA	NA	NA	NA	NA	NA	NA	NA	NA	NA	NA	NA	NA	NA	NA	NA	NA	NA	NA	NA	NA	NA	NA	NA	NA	NA	NA	NA	NA	NA	NA	NA	NA	NA	NA
_VIISAPSADAPMFVM[Oxidation (M)]GVNHEKYDNSLK_.4	P16858	G3P_MOUSE	42.2404	NA	108.796	79.9103	9.94194	59.3234	53.8269	NA	58.9215	NA	NA	80.5464	NA	50.885	NA	71.063	NA	NA	NA	78.0276	NA	NA	81.2801	NA	NA	57.1408	NA	NA	72.9667	NA	NA	NA	NA	NA	NA	52.4075	NA	NA	NA	89.4365	50.0436	NA	NA	NA	NA	NA	NA	NA	5.35371	47.5904	32.0898	41.4911	NA	NA	NA	8.04781	23.6951	25.4201	51.2366	NA	NA	NA	NA	26.4118	13.4989	NA	NA	72.9539	NA	NA	44.8026	NA	3.62587	61.09	NA	NA	NA	NA	NA	NA	NA	NA	73.5583	NA	48.0388	24.7682	NA	NA	NA	NA	38.5078	NA	115.215	36.5826	NA	55.4061	NA	NA	NA	NA	NA	7.53181	NA	NA	NA	NA	98.3306	NA	NA	NA	NA	NA	NA	47.9692	NA	NA	45.3367	NA	NA	NA	NA	101.401	NA	NA	112.967	NA	NA	53.142	NA	NA	NA	6.96598	71.4604	NA	NA	NA	NA	86.7323	7.94817	44.6127	40.8606	36.6265	NA	48.0977	NA	NA	NA	NA	NA	NA	NA	53.8019	NA	75.1245	NA	NA	NA	NA	NA	NA	55.1271	NA	NA	NA	NA	NA	37.1193	108.37	NA	NA	NA	NA	60.2007	NA	1.53962	52.343	NA	NA	NA	35.3817	NA	NA	81.0514	NA	NA	29.2598	NA	NA	47.1709	65.0015	5.71798	NA	NA	NA	NA	NA	NA	NA	NA	NA	80.8959	46.6504	5.87028	NA	53.9258	NA	NA	20.9532	NA	NA	51.4028	NA	NA	79.6593	NA	NA	NA	NA	69.8949	NA	NA	NA	NA	10.7339	4.19256	46.4604	NA	NA	22.4421	NA	53.6088	NA	NA	80.9805	8.33593	124.334	NA	64.4394	NA	13.7468	NA	NA	NA	NA	NA	NA	NA	NA	NA	NA	106.112	NA	104.427	NA	NA	46.0759	94.1626	NA	NA	NA	NA	NA	NA	NA	NA	64.8143	NA	NA	NA	68.2544	NA	NA	NA	NA	80.0495	NA	NA	NA	NA	NA	NA	NA	NA	110.105
_VIISAPSADAPM[Oxidation (M)]FVM[Oxidation (M)]GVNHEKYDNSLK_.4	P16858	G3P_MOUSE	0.691845	NA	1.78438	NA	2.91757	NA	3.87743	NA	NA	NA	NA	NA	NA	NA	0.694027	NA	NA	NA	NA	NA	NA	2.47421	NA	4.40407	NA	2.23798	NA	NA	3.24028	NA	0.58366	NA	NA	NA	6.0002	NA	NA	4.44696	0.923305	NA	NA	NA	NA	NA	NA	NA	NA	NA	NA	NA	2.8832	NA	0.564262	0.559393	NA	NA	NA	NA	NA	NA	NA	NA	2.58081	NA	NA	2.51649	NA	5.72675	3.79795	NA	NA	NA	3.17266	NA	NA	NA	NA	NA	NA	NA	NA	NA	NA	NA	NA	NA	NA	NA	NA	NA	NA	NA	2.56781	NA	0.524414	NA	NA	NA	NA	5.55841	NA	0.604042	NA	1.87287	NA	2.92515	2.65934	NA	NA	NA	NA	NA	NA	2.38049	NA	NA	NA	NA	NA	NA	NA	NA	NA	NA	NA	NA	3.34319	4.67926	NA	NA	NA	NA	NA	NA	NA	NA	NA	3.57746	NA	NA	NA	0.609261	NA	NA	NA	NA	NA	NA	0.844827	NA	2.01117	NA	0.680775	NA	NA	2.4932	NA	0.885	NA	NA	NA	NA	2.99781	NA	NA	NA	0.759367	11.506	1.81638	4.47908	NA	0.625563	0.742653	NA	NA	NA	NA	NA	NA	0.72242	NA	0.780241	NA	0.750687	NA	1.44936	NA	NA	NA	NA	NA	NA	NA	NA	NA	NA	NA	1.7526	NA	NA	0.754189	NA	NA	NA	NA	NA	0.853277	NA	NA	1.972	NA	NA	7.60905	0.81542	NA	NA	NA	NA	3.76644	NA	NA	NA	NA	NA	NA	0.557653	2.48884	NA	NA	NA	NA	NA	0.990443	NA	0.808548	NA	2.16004	NA	NA	NA	NA	NA	NA	NA	NA	NA	NA	NA	NA	NA	2.27011	NA	NA	NA	NA	NA	NA	NA	2.76584	NA	NA	NA	NA	NA	NA	1.14628	NA	NA	NA	0.8298	NA	5.3309	3.68989	NA	NA	3.60172	0.77667	NA	NA	NA	NA	0.701591	NA	NA
_VIISAPSADAPM[Oxidation (M)]FVMGVNHEKYDNSLK_.4	P16858	G3P_MOUSE	NA	NA	NA	NA	NA	66.836	47.261	NA	NA	NA	31.4353	36.7474	NA	NA	NA	34.8315	NA	NA	7.07373	7.93766	NA	NA	NA	NA	NA	NA	NA	NA	NA	NA	NA	NA	NA	NA	NA	NA	64.5444	NA	NA	NA	NA	NA	NA	NA	NA	NA	NA	NA	NA	NA	NA	NA	NA	NA	NA	NA	NA	NA	NA	NA	NA	NA	NA	NA	NA	NA	NA	NA	NA	NA	NA	NA	NA	NA	NA	NA	NA	NA	NA	NA	NA	NA	NA	NA	NA	NA	NA	NA	NA	23.7444	NA	NA	NA	NA	NA	NA	NA	NA	NA	NA	NA	NA	NA	NA	NA	NA	NA	NA	NA	NA	NA	NA	NA	NA	NA	NA	NA	NA	NA	NA	NA	NA	NA	NA	NA	NA	NA	NA	NA	NA	NA	NA	NA	NA	NA	NA	NA	NA	NA	NA	NA	NA	NA	NA	NA	NA	NA	NA	NA	NA	NA	NA	NA	NA	NA	NA	NA	NA	NA	NA	NA	NA	NA	NA	NA	NA	NA	NA	NA	NA	NA	NA	NA	NA	NA	NA	NA	NA	NA	NA	NA	NA	NA	NA	NA	NA	53.0558	NA	NA	NA	8.66198	NA	NA	NA	NA	NA	NA	NA	NA	NA	NA	NA	NA	NA	NA	NA	NA	NA	NA	NA	NA	NA	NA	NA	NA	NA	NA	NA	NA	NA	NA	NA	NA	NA	NA	NA	NA	NA	NA	NA	NA	NA	NA	NA	NA	NA	NA	NA	NA	NA	NA	NA	NA	NA	NA	NA	NA	NA	NA	NA	NA	NA	NA	NA	NA	NA	NA	NA	NA	NA	NA	NA	NA	50.0592	NA	NA	NA	NA	NA	NA	NA	NA	19.8504	NA	NA	NA	NA	NA	NA	NA	NA	NA	NA	NA
_VIISAPSADAPM[Oxidation (M)]FVMGVNHEKYDNSLK_.3	P16858	G3P_MOUSE	NA	NA	NA	NA	NA	NA	NA	NA	NA	NA	NA	NA	NA	NA	NA	NA	NA	NA	NA	NA	NA	NA	NA	NA	NA	NA	NA	NA	NA	NA	NA	NA	NA	NA	NA	NA	NA	NA	NA	NA	0.969566	NA	NA	NA	NA	NA	1.17518	NA	NA	NA	NA	NA	NA	NA	NA	NA	NA	NA	NA	NA	NA	NA	NA	NA	NA	1.13107	NA	NA	NA	NA	NA	NA	NA	NA	NA	NA	NA	NA	NA	NA	NA	NA	NA	0.969566	NA	NA	NA	NA	NA	NA	NA	NA	NA	NA	NA	NA	NA	NA	NA	NA	NA	NA	NA	NA	NA	NA	NA	NA	NA	NA	NA	NA	NA	NA	3.37488	NA	NA	NA	NA	NA	NA	NA	NA	NA	NA	NA	NA	NA	NA	NA	NA	NA	NA	NA	NA	NA	NA	NA	NA	NA	1.08246	NA	NA	NA	NA	NA	NA	NA	NA	NA	NA	NA	NA	NA	NA	NA	NA	NA	NA	NA	NA	NA	NA	NA	NA	NA	NA	NA	NA	NA	1.1031	NA	NA	NA	NA	NA	NA	1.08489	NA	NA	NA	NA	NA	NA	NA	NA	NA	NA	NA	NA	NA	NA	NA	NA	NA	NA	NA	NA	NA	NA	NA	NA	NA	NA	NA	NA	NA	NA	NA	NA	NA	NA	NA	1.00401	NA	NA	NA	NA	0.981136	NA	NA	NA	NA	NA	NA	NA	NA	NA	NA	NA	NA	NA	NA	NA	NA	NA	NA	NA	NA	NA	NA	NA	NA	1.43932	NA	NA	NA	NA	NA	NA	NA	NA	NA	NA	NA	NA	NA	NA	NA	NA	NA	NA	NA	NA	NA	NA	NA	NA	NA	NA	NA	NA	NA	NA	NA	NA	NA	NA	NA	NA	NA	NA	NA	NA
_VIISAPSADAPMFVM[Oxidation (M)]GVNHEKYDNSLK_.3	P16858	G3P_MOUSE	NA	NA	NA	NA	NA	NA	0.482311	NA	NA	NA	NA	NA	NA	3.65724	NA	NA	NA	NA	NA	NA	NA	NA	NA	NA	0.463549	0.520426	NA	NA	NA	NA	NA	NA	NA	NA	NA	NA	NA	NA	NA	NA	NA	NA	NA	NA	NA	NA	NA	NA	NA	NA	NA	NA	NA	NA	NA	NA	NA	NA	NA	NA	NA	NA	NA	NA	NA	0.514578	NA	NA	NA	NA	1.49352	NA	NA	NA	NA	NA	NA	NA	NA	NA	NA	NA	NA	NA	NA	NA	NA	NA	NA	NA	NA	NA	NA	NA	NA	NA	NA	NA	NA	NA	NA	NA	NA	NA	NA	NA	NA	NA	NA	NA	NA	NA	NA	NA	NA	NA	NA	NA	NA	NA	NA	NA	NA	NA	NA	NA	NA	NA	NA	NA	NA	0.439533	NA	NA	NA	NA	NA	NA	NA	NA	NA	NA	NA	NA	NA	NA	NA	NA	NA	NA	NA	NA	NA	NA	NA	NA	NA	NA	NA	NA	NA	NA	NA	NA	NA	NA	NA	NA	0.467537	NA	NA	NA	NA	NA	NA	NA	NA	NA	NA	NA	NA	NA	NA	NA	NA	NA	NA	NA	NA	NA	NA	NA	NA	NA	NA	NA	NA	NA	NA	NA	NA	NA	NA	NA	NA	NA	NA	NA	NA	NA	NA	NA	NA	NA	NA	NA	NA	NA	NA	NA	NA	NA	NA	NA	NA	NA	NA	NA	NA	NA	NA	NA	0.460796	NA	NA	NA	NA	NA	NA	NA	NA	NA	NA	NA	2.72167	NA	NA	NA	NA	NA	NA	NA	NA	NA	NA	NA	NA	NA	NA	NA	NA	NA	NA	NA	NA	NA	NA	NA	NA	NA	NA	NA	NA	NA	NA	NA	NA	NA	NA	NA	NA	0.500364	0.46701	NA
_VIISAPSADAPMFVMGVNHEKYDNSLK_.3	P16858	G3P_MOUSE	NA	NA	NA	NA	NA	NA	NA	NA	NA	NA	NA	NA	NA	NA	NA	NA	NA	NA	NA	NA	NA	NA	NA	NA	NA	NA	NA	NA	NA	NA	NA	NA	NA	NA	NA	NA	NA	NA	NA	NA	NA	NA	NA	NA	NA	NA	NA	NA	NA	NA	NA	NA	NA	NA	NA	NA	NA	NA	NA	NA	NA	NA	NA	NA	NA	NA	NA	NA	NA	NA	NA	NA	NA	NA	NA	NA	NA	NA	NA	NA	NA	NA	NA	NA	NA	NA	NA	NA	NA	NA	NA	NA	NA	NA	NA	NA	NA	NA	NA	NA	NA	NA	NA	NA	NA	NA	NA	NA	NA	NA	NA	NA	NA	NA	NA	NA	NA	NA	NA	NA	NA	NA	NA	NA	NA	NA	NA	NA	NA	NA	NA	NA	NA	NA	NA	NA	NA	NA	NA	NA	NA	NA	NA	NA	NA	NA	NA	NA	NA	NA	NA	NA	NA	NA	NA	NA	NA	NA	NA	NA	NA	NA	NA	NA	NA	NA	NA	NA	NA	NA	NA	NA	NA	NA	NA	NA	NA	NA	NA	NA	NA	NA	NA	NA	NA	NA	NA	NA	21.4749	NA	NA	NA	NA	NA	NA	NA	NA	NA	NA	NA	NA	NA	NA	NA	NA	NA	NA	NA	NA	NA	NA	NA	NA	NA	NA	NA	NA	NA	NA	NA	NA	NA	NA	NA	NA	NA	NA	NA	NA	NA	NA	NA	NA	NA	NA	NA	NA	NA	NA	NA	NA	NA	NA	NA	NA	NA	NA	NA	NA	NA	NA	NA	NA	NA	NA	NA	NA	NA	NA	NA	NA	NA	NA	NA	NA	NA	NA	NA	NA	NA	NA	NA	NA	NA	NA	NA	0.413504	NA	NA	NA	NA	NA	NA	NA
_VIISAPSADAPM[Oxidation (M)]FVM[Oxidation (M)]GVNHEKYDNSLK_.3	P16858	G3P_MOUSE	NA	NA	NA	NA	NA	NA	NA	NA	NA	NA	NA	NA	NA	NA	NA	NA	NA	NA	NA	NA	NA	NA	NA	NA	NA	NA	NA	NA	NA	NA	NA	NA	NA	NA	0.812812	NA	NA	NA	NA	NA	NA	NA	NA	NA	NA	NA	NA	NA	NA	NA	NA	NA	NA	NA	NA	NA	NA	NA	NA	NA	NA	NA	NA	NA	NA	NA	NA	NA	NA	NA	NA	NA	NA	NA	NA	NA	NA	NA	NA	NA	NA	NA	NA	NA	NA	NA	NA	NA	NA	NA	NA	NA	NA	NA	NA	NA	NA	0.781391	NA	NA	NA	NA	NA	NA	NA	NA	NA	NA	NA	NA	NA	NA	NA	NA	NA	NA	NA	NA	NA	NA	NA	NA	NA	NA	NA	NA	NA	NA	NA	NA	NA	NA	NA	NA	NA	NA	NA	NA	NA	NA	NA	NA	NA	NA	NA	NA	NA	NA	NA	NA	NA	NA	NA	NA	NA	NA	NA	NA	NA	NA	NA	NA	NA	NA	NA	NA	NA	NA	NA	NA	NA	NA	NA	NA	NA	NA	NA	NA	NA	NA	NA	NA	NA	NA	NA	NA	NA	NA	NA	NA	NA	NA	NA	NA	NA	NA	NA	NA	NA	NA	NA	NA	NA	NA	NA	NA	NA	NA	NA	NA	NA	NA	NA	NA	NA	NA	NA	NA	NA	NA	NA	NA	NA	NA	NA	NA	NA	NA	NA	NA	NA	NA	NA	NA	NA	NA	NA	NA	NA	NA	NA	NA	NA	NA	NA	NA	NA	NA	NA	NA	NA	NA	NA	NA	NA	NA	NA	NA	NA	NA	NA	NA	NA	NA	NA	NA	NA	NA	NA	NA	NA	NA	NA	NA	NA	NA	NA	NA	NA	NA	NA	NA	NA	NA
_VIISAPSADAPMFVMGVNHEKYDNSLK_.4	P16858	G3P_MOUSE	NA	NA	NA	NA	NA	NA	NA	NA	NA	NA	NA	NA	NA	NA	NA	NA	NA	NA	NA	NA	NA	NA	NA	NA	NA	NA	NA	NA	NA	NA	NA	NA	NA	NA	NA	NA	NA	NA	NA	NA	NA	NA	NA	NA	NA	NA	NA	NA	NA	NA	NA	NA	NA	NA	NA	NA	NA	NA	NA	NA	NA	NA	NA	NA	NA	NA	NA	NA	NA	NA	NA	NA	NA	NA	NA	NA	NA	NA	NA	NA	NA	NA	NA	NA	NA	NA	NA	NA	NA	NA	NA	NA	NA	NA	NA	NA	NA	NA	NA	NA	NA	NA	NA	NA	NA	NA	NA	NA	NA	NA	NA	NA	NA	NA	NA	NA	NA	NA	NA	27.4553	NA	NA	NA	NA	NA	NA	NA	NA	NA	NA	NA	NA	NA	NA	NA	NA	NA	NA	NA	NA	NA	NA	NA	NA	NA	NA	NA	NA	NA	NA	NA	NA	NA	NA	NA	NA	NA	NA	NA	NA	NA	NA	NA	NA	NA	NA	NA	NA	NA	NA	NA	NA	NA	NA	NA	NA	NA	NA	NA	NA	NA	NA	NA	NA	NA	NA	NA	NA	NA	NA	NA	NA	NA	NA	NA	NA	NA	NA	NA	NA	NA	NA	NA	NA	NA	NA	NA	NA	NA	NA	NA	NA	NA	NA	NA	NA	NA	NA	NA	NA	NA	NA	NA	NA	NA	NA	NA	NA	NA	NA	NA	NA	NA	NA	NA	NA	NA	NA	NA	NA	NA	NA	NA	NA	NA	NA	NA	NA	NA	NA	NA	NA	NA	NA	NA	NA	NA	NA	NA	NA	NA	NA	NA	NA	NA	NA	NA	NA	NA	NA	NA	NA	NA	NA	NA	NA	NA	NA	NA	NA	NA	NA	NA	NA
_LVINGKPITIFQER_.3	P16858	G3P_MOUSE	NA	NA	NA	NA	NA	NA	NA	NA	54.1671	NA	NA	NA	NA	NA	38.901	NA	NA	NA	NA	NA	NA	NA	NA	NA	NA	36.6216	NA	NA	NA	NA	99.9239	NA	16.2159	NA	30.1519	NA	NA	NA	NA	37.8847	NA	NA	NA	NA	NA	NA	NA	NA	NA	NA	NA	NA	NA	NA	NA	NA	NA	NA	NA	NA	NA	NA	NA	NA	9.59522	NA	NA	45.4099	NA	NA	NA	NA	87.2441	NA	NA	NA	44.6441	NA	NA	NA	NA	NA	NA	NA	32.6832	NA	NA	NA	NA	NA	186.789	NA	18.8228	NA	NA	NA	NA	20.0923	NA	NA	22.138	NA	NA	NA	NA	NA	NA	NA	38.932	NA	NA	NA	NA	NA	NA	NA	62.3704	NA	NA	NA	NA	NA	NA	NA	NA	NA	93.2169	NA	NA	NA	NA	NA	NA	NA	NA	NA	NA	NA	NA	NA	NA	NA	NA	NA	NA	NA	NA	NA	28.7361	NA	38.9083	NA	NA	NA	NA	40.6207	18.0714	NA	NA	NA	NA	NA	NA	NA	26.0006	NA	NA	NA	71.4576	NA	NA	NA	58.4919	84.3031	NA	NA	NA	NA	NA	NA	NA	93.1429	NA	NA	NA	NA	NA	NA	NA	NA	NA	33.4424	NA	NA	NA	NA	NA	25.1458	NA	NA	NA	NA	30.4789	111.205	NA	NA	NA	29.8156	NA	NA	NA	NA	NA	NA	NA	NA	NA	NA	NA	NA	NA	20.597	NA	NA	NA	NA	NA	NA	NA	NA	33.9074	NA	107.643	NA	33.7937	NA	NA	NA	NA	NA	NA	36.5711	NA	NA	NA	NA	NA	71.8363	NA	NA	NA	NA	NA	NA	NA	57.917	37.2258	NA	93.8612	NA	NA	NA	70.6702	NA	NA	52.2178	NA	NA	NA	NA	NA	132.964	NA	NA	127.157	58.6643	NA	38.7282	NA	NA	NA	NA	NA	NA
_VVDLMAYM[Oxidation (M)]ASKE_.2	P16858	G3P_MOUSE	NA	15.0735	NA	NA	NA	NA	13.4533	36.8334	NA	NA	NA	20.687	NA	NA	NA	NA	NA	NA	NA	NA	NA	NA	NA	NA	9.8629	6.93435	NA	47.0534	15.5566	NA	NA	NA	NA	NA	NA	NA	NA	NA	NA	NA	NA	NA	NA	NA	NA	NA	NA	NA	NA	17.7469	NA	NA	33.7209	NA	NA	NA	19.361	NA	NA	NA	16.3117	NA	NA	NA	18.3347	NA	18.0117	NA	19.7518	22.4271	9.35457	NA	NA	NA	NA	NA	18.3304	NA	NA	NA	NA	24.3959	10.9028	NA	NA	NA	NA	NA	NA	23.7039	NA	NA	NA	7.27338	NA	NA	12.4146	NA	NA	NA	NA	14.5266	18.4602	NA	NA	NA	NA	NA	NA	NA	NA	NA	31.1807	NA	NA	38.0553	18.3538	NA	NA	NA	NA	NA	NA	NA	NA	23.4308	NA	27.6365	NA	NA	NA	NA	28.4893	NA	NA	NA	NA	NA	NA	NA	NA	NA	NA	15.4878	NA	NA	22.7863	20.9472	NA	NA	NA	15.9181	22.6019	NA	14.4639	NA	NA	NA	NA	NA	NA	NA	NA	NA	NA	NA	NA	NA	13.4703	NA	27.2808	NA	NA	NA	NA	21.6187	NA	NA	NA	NA	NA	NA	NA	NA	NA	NA	NA	NA	24.1077	39.5682	NA	NA	13.5271	15.768	NA	23.5798	NA	NA	NA	NA	NA	19.9518	NA	NA	12.713	NA	NA	NA	NA	NA	NA	NA	NA	15.924	24.8512	NA	15.5664	NA	NA	NA	NA	NA	NA	NA	NA	16.9048	NA	NA	NA	NA	26.3062	NA	NA	19.82	NA	29.3552	11.5567	NA	NA	12.8326	NA	NA	NA	NA	9.17139	NA	NA	NA	NA	NA	14.908	17.1846	NA	NA	NA	NA	NA	NA	NA	NA	NA	NA	29.9342	NA	NA	24.0233	NA	NA	NA	NA	NA	NA	14.6085	NA	NA	NA	NA	26.3019	NA	NA	NA	NA	15.3774	NA
_VVDLM[Oxidation (M)]AYMASKE_.2	P16858	G3P_MOUSE	NA	NA	NA	NA	NA	NA	NA	15.9921	NA	NA	NA	NA	NA	NA	NA	NA	NA	NA	NA	NA	NA	NA	NA	NA	NA	NA	NA	NA	NA	NA	NA	NA	NA	NA	NA	NA	NA	NA	11.3813	NA	NA	NA	NA	NA	NA	NA	NA	NA	NA	NA	NA	NA	NA	9.39616	NA	NA	11.3065	NA	NA	NA	NA	NA	NA	NA	NA	NA	3.78059	NA	NA	NA	NA	NA	NA	NA	NA	NA	NA	NA	NA	NA	NA	NA	NA	NA	NA	NA	NA	NA	NA	NA	NA	NA	NA	16.1856	NA	NA	NA	NA	NA	NA	NA	NA	NA	NA	NA	NA	NA	NA	NA	NA	NA	NA	NA	NA	NA	NA	NA	NA	NA	NA	NA	NA	NA	NA	NA	NA	NA	NA	NA	NA	NA	11.96	NA	NA	NA	NA	NA	NA	NA	NA	NA	NA	NA	NA	NA	NA	NA	NA	NA	NA	NA	NA	NA	NA	NA	NA	NA	NA	NA	NA	NA	NA	NA	NA	14.6733	NA	NA	NA	NA	NA	NA	NA	NA	NA	11.5884	NA	NA	NA	NA	NA	NA	NA	NA	NA	NA	NA	NA	NA	NA	NA	NA	NA	NA	NA	NA	NA	NA	NA	NA	NA	17.4123	NA	NA	NA	NA	NA	NA	NA	NA	NA	NA	NA	NA	NA	NA	NA	NA	NA	5.46467	NA	NA	NA	NA	NA	NA	NA	NA	NA	NA	18.8607	NA	NA	NA	NA	NA	NA	12.3395	NA	NA	8.30197	NA	NA	NA	NA	7.30507	NA	NA	NA	NA	NA	NA	NA	NA	NA	NA	NA	NA	NA	NA	NA	NA	NA	26.7225	NA	NA	NA	NA	NA	NA	NA	NA	NA	NA	NA	NA	18.7799	NA	NA	NA	NA	NA	NA	NA	NA
_VVDLM[Oxidation (M)]AYM[Oxidation (M)]ASKE_.2	P16858	G3P_MOUSE	NA	NA	NA	NA	NA	NA	NA	NA	NA	NA	NA	NA	NA	NA	NA	NA	NA	NA	NA	NA	NA	NA	NA	NA	NA	NA	NA	NA	NA	NA	NA	NA	NA	NA	NA	NA	NA	NA	NA	NA	NA	NA	NA	NA	NA	NA	NA	NA	NA	NA	NA	NA	NA	NA	NA	NA	NA	NA	NA	NA	NA	NA	NA	NA	NA	NA	NA	NA	NA	NA	NA	NA	NA	NA	NA	NA	NA	NA	NA	NA	NA	NA	NA	NA	NA	NA	NA	NA	NA	NA	NA	NA	NA	NA	NA	NA	NA	NA	NA	NA	NA	NA	NA	NA	NA	NA	NA	NA	NA	NA	NA	NA	NA	NA	NA	NA	NA	NA	NA	NA	NA	NA	NA	NA	NA	NA	NA	NA	NA	NA	NA	NA	NA	NA	NA	NA	NA	NA	NA	NA	NA	NA	NA	NA	NA	NA	NA	NA	NA	NA	NA	NA	NA	NA	NA	NA	NA	NA	NA	NA	9.09438	NA	NA	NA	NA	NA	NA	NA	NA	NA	NA	NA	NA	NA	NA	NA	NA	NA	NA	NA	NA	NA	NA	NA	NA	NA	NA	NA	NA	NA	NA	NA	NA	NA	NA	NA	NA	NA	NA	NA	NA	NA	NA	NA	NA	NA	NA	NA	NA	NA	NA	NA	NA	NA	NA	NA	NA	NA	NA	NA	NA	NA	NA	NA	NA	NA	NA	NA	NA	NA	NA	NA	NA	NA	NA	NA	NA	NA	NA	NA	NA	NA	NA	NA	NA	NA	NA	NA	NA	NA	NA	NA	NA	NA	NA	NA	NA	NA	NA	NA	NA	NA	NA	NA	NA	NA	NA	NA	22.9719	NA	NA	NA	NA	NA	NA	NA	NA	NA	NA	NA	NA	NA	NA	NA
_VVDLMAYMASKE_.2	P16858	G3P_MOUSE	NA	NA	NA	NA	NA	NA	NA	NA	NA	NA	NA	NA	NA	NA	NA	NA	NA	NA	NA	NA	NA	NA	NA	NA	NA	NA	NA	NA	NA	NA	NA	NA	NA	NA	NA	NA	NA	NA	NA	NA	NA	NA	NA	NA	NA	NA	NA	NA	NA	NA	NA	NA	NA	NA	NA	NA	NA	NA	NA	NA	NA	NA	NA	NA	NA	NA	NA	NA	NA	NA	NA	NA	NA	NA	NA	NA	NA	NA	NA	NA	NA	NA	NA	NA	NA	NA	NA	NA	NA	NA	NA	NA	NA	NA	NA	NA	NA	NA	NA	NA	NA	NA	NA	NA	NA	NA	NA	NA	NA	NA	NA	NA	NA	NA	NA	NA	NA	NA	NA	NA	NA	NA	NA	NA	NA	NA	NA	NA	NA	NA	NA	NA	NA	NA	NA	NA	NA	NA	NA	NA	NA	NA	NA	NA	NA	NA	NA	NA	NA	NA	NA	NA	NA	NA	NA	NA	NA	NA	NA	NA	NA	NA	NA	NA	NA	NA	NA	NA	NA	NA	NA	NA	NA	NA	NA	NA	NA	NA	NA	NA	NA	NA	NA	NA	NA	NA	NA	NA	NA	17.7856	NA	NA	NA	NA	NA	NA	NA	NA	NA	NA	NA	NA	NA	NA	NA	NA	NA	NA	NA	NA	NA	NA	NA	NA	NA	NA	NA	NA	NA	NA	NA	NA	NA	NA	NA	NA	NA	NA	NA	NA	NA	NA	NA	NA	NA	NA	NA	NA	NA	NA	NA	NA	NA	NA	NA	NA	NA	NA	NA	NA	NA	NA	NA	NA	NA	NA	NA	NA	NA	NA	NA	NA	NA	NA	NA	NA	NA	NA	NA	NA	NA	NA	NA	NA	NA	NA	NA	NA	NA	NA	NA	NA	NA	NA
_AENGKLVINGKPITIFQER_.4	P16858	G3P_MOUSE	NA	NA	NA	NA	NA	NA	NA	NA	NA	NA	NA	NA	NA	NA	NA	NA	NA	NA	NA	NA	NA	NA	NA	NA	NA	NA	NA	NA	NA	NA	NA	NA	NA	NA	NA	NA	NA	NA	NA	NA	NA	NA	NA	88.7978	NA	NA	NA	NA	NA	NA	NA	NA	NA	NA	NA	NA	NA	NA	NA	NA	NA	NA	NA	NA	NA	NA	NA	NA	NA	NA	NA	NA	NA	NA	NA	NA	NA	NA	NA	NA	NA	NA	NA	NA	NA	NA	NA	NA	NA	NA	NA	NA	NA	NA	NA	NA	NA	NA	NA	NA	NA	NA	NA	NA	NA	NA	NA	NA	NA	NA	NA	NA	NA	83.6371	NA	NA	NA	NA	NA	NA	NA	NA	NA	NA	252.739	NA	NA	NA	NA	NA	NA	NA	NA	NA	NA	NA	NA	NA	NA	NA	NA	NA	NA	NA	NA	NA	NA	NA	NA	NA	NA	NA	NA	NA	NA	NA	NA	NA	NA	NA	NA	NA	NA	NA	NA	NA	NA	NA	NA	NA	NA	NA	NA	NA	NA	NA	NA	NA	NA	NA	NA	NA	NA	48.5576	618.78	NA	NA	NA	NA	NA	NA	NA	NA	NA	NA	NA	NA	NA	NA	NA	NA	NA	NA	92.8934	NA	NA	NA	NA	NA	NA	NA	NA	NA	NA	NA	NA	NA	NA	NA	NA	NA	NA	NA	NA	NA	NA	NA	NA	NA	NA	NA	NA	NA	NA	NA	NA	NA	NA	NA	NA	NA	NA	NA	NA	NA	NA	NA	NA	NA	NA	NA	NA	NA	NA	NA	NA	NA	NA	NA	NA	NA	NA	NA	NA	NA	61.4257	NA	NA	NA	NA	NA	NA	NA	NA	NA	NA	NA	NA	NA	NA	NA	NA	NA	NA
_WGEAGAEYVVESTGVFTTMEK_.2	P16858	G3P_MOUSE	NA	NA	NA	NA	NA	3.48289	NA	NA	NA	NA	NA	NA	NA	NA	NA	NA	NA	5.10451	NA	NA	NA	NA	NA	NA	NA	NA	NA	NA	NA	NA	NA	NA	NA	NA	NA	NA	NA	NA	NA	NA	NA	NA	NA	NA	NA	NA	NA	NA	NA	NA	NA	NA	NA	NA	NA	NA	NA	NA	NA	NA	NA	NA	NA	NA	NA	NA	NA	NA	NA	NA	NA	NA	NA	NA	NA	NA	NA	NA	NA	NA	NA	NA	NA	NA	NA	NA	NA	NA	NA	NA	15.2969	NA	NA	NA	NA	NA	NA	NA	NA	NA	NA	NA	NA	NA	NA	NA	NA	NA	NA	NA	NA	NA	NA	NA	NA	NA	NA	NA	NA	NA	NA	NA	NA	NA	NA	NA	NA	NA	NA	NA	NA	NA	NA	NA	NA	NA	NA	NA	NA	NA	NA	NA	NA	NA	NA	NA	NA	NA	NA	NA	NA	NA	NA	NA	NA	NA	NA	NA	NA	NA	NA	NA	NA	NA	NA	NA	NA	NA	NA	NA	NA	NA	NA	NA	NA	NA	NA	NA	NA	NA	NA	NA	NA	NA	NA	NA	NA	NA	NA	NA	NA	NA	NA	NA	NA	NA	NA	NA	NA	6.80601	NA	NA	NA	NA	NA	NA	NA	NA	NA	NA	NA	NA	NA	NA	NA	NA	NA	NA	NA	NA	NA	NA	NA	NA	NA	NA	NA	NA	NA	NA	NA	NA	NA	NA	NA	NA	NA	NA	NA	NA	NA	NA	NA	NA	NA	NA	NA	NA	NA	NA	NA	NA	NA	NA	NA	NA	NA	NA	NA	NA	NA	NA	NA	NA	NA	NA	NA	NA	NA	NA	NA	NA	NA	NA	NA	NA	NA	NA	NA	NA	NA	NA	NA	NA
_WGEAGAEYVVESTGVFTTM[Oxidation (M)]EK_.2	P16858	G3P_MOUSE	NA	NA	NA	NA	NA	NA	NA	NA	NA	NA	NA	NA	NA	NA	NA	NA	NA	NA	NA	NA	NA	NA	NA	NA	NA	NA	NA	NA	NA	NA	NA	NA	NA	NA	NA	NA	NA	NA	NA	NA	NA	NA	NA	NA	NA	NA	NA	NA	NA	NA	NA	NA	NA	NA	NA	NA	NA	NA	NA	NA	NA	NA	NA	NA	7.75397	NA	NA	NA	NA	NA	NA	NA	NA	NA	NA	NA	NA	NA	NA	NA	NA	NA	NA	NA	NA	NA	NA	NA	NA	NA	NA	NA	NA	NA	NA	NA	NA	NA	NA	NA	NA	NA	NA	NA	NA	NA	NA	NA	NA	NA	NA	NA	NA	NA	NA	NA	NA	NA	NA	NA	5.88891	NA	NA	NA	NA	NA	NA	NA	NA	NA	NA	NA	NA	NA	NA	NA	NA	NA	NA	NA	NA	NA	NA	NA	NA	NA	NA	NA	NA	NA	NA	NA	NA	NA	NA	NA	NA	NA	NA	NA	NA	NA	NA	NA	NA	NA	NA	NA	NA	NA	NA	NA	NA	11.7922	NA	NA	NA	NA	NA	NA	NA	NA	NA	NA	NA	NA	NA	NA	NA	NA	NA	NA	NA	NA	NA	NA	NA	NA	NA	NA	NA	NA	NA	NA	NA	NA	NA	NA	NA	NA	NA	NA	NA	NA	NA	NA	NA	NA	NA	NA	NA	NA	NA	NA	NA	NA	NA	NA	NA	NA	NA	NA	NA	NA	NA	NA	NA	NA	NA	NA	NA	NA	NA	NA	NA	NA	NA	NA	NA	NA	NA	NA	NA	NA	NA	NA	NA	NA	NA	NA	NA	NA	NA	NA	NA	NA	NA	NA	NA	NA	NA	NA	NA	NA	NA	NA	NA	NA	NA	NA	NA	NA	NA	NA
_WGEAGAEYVVESTGVFTTM[Oxidation (M)]EK_.3	P16858	G3P_MOUSE	NA	NA	NA	NA	NA	NA	NA	NA	NA	NA	NA	NA	NA	NA	NA	NA	NA	NA	NA	NA	NA	NA	NA	NA	NA	NA	NA	NA	NA	NA	NA	NA	NA	NA	NA	NA	NA	NA	NA	NA	NA	NA	NA	NA	NA	NA	NA	NA	NA	NA	NA	NA	NA	NA	NA	NA	NA	NA	NA	NA	NA	NA	NA	NA	NA	NA	NA	NA	NA	NA	NA	NA	NA	NA	NA	NA	NA	NA	NA	NA	NA	NA	NA	NA	NA	NA	NA	NA	NA	NA	NA	NA	NA	NA	NA	NA	NA	NA	NA	NA	NA	NA	NA	NA	NA	NA	NA	NA	NA	NA	NA	NA	NA	NA	NA	NA	NA	NA	NA	NA	NA	NA	NA	NA	NA	NA	NA	NA	NA	NA	NA	NA	NA	NA	NA	NA	NA	NA	NA	NA	NA	NA	NA	NA	NA	NA	NA	NA	NA	NA	NA	NA	NA	NA	NA	NA	NA	NA	NA	NA	NA	NA	NA	NA	NA	NA	NA	NA	NA	NA	NA	NA	NA	NA	NA	NA	NA	NA	NA	NA	NA	NA	NA	NA	NA	NA	NA	NA	NA	NA	NA	NA	NA	NA	NA	NA	NA	NA	NA	NA	NA	NA	NA	NA	NA	NA	NA	NA	NA	NA	NA	NA	NA	NA	NA	NA	NA	NA	NA	100.233	NA	NA	NA	NA	NA	NA	NA	NA	NA	NA	NA	NA	NA	NA	NA	NA	NA	NA	NA	NA	NA	NA	NA	NA	NA	NA	NA	NA	NA	NA	NA	NA	NA	NA	NA	NA	NA	NA	NA	NA	NA	NA	NA	NA	NA	NA	NA	NA	NA	NA	NA	NA	NA	NA	NA	NA	NA	NA	NA	NA	NA	NA	NA	NA
_IVSNASC[Carbamidomethyl (C)]TTNC[Carbamidomethyl (C)]LAPLAK_.2	P16858	G3P_MOUSE	NA	NA	NA	NA	NA	NA	NA	NA	NA	NA	NA	NA	NA	NA	NA	NA	NA	NA	NA	NA	NA	NA	NA	NA	NA	NA	NA	NA	NA	NA	NA	NA	NA	NA	NA	NA	NA	NA	NA	NA	NA	NA	NA	NA	NA	NA	NA	NA	NA	NA	NA	NA	NA	NA	NA	NA	NA	NA	NA	3.70219	NA	NA	NA	NA	NA	NA	NA	NA	NA	NA	NA	NA	NA	NA	NA	NA	NA	NA	NA	NA	NA	NA	NA	NA	NA	NA	NA	NA	NA	NA	NA	NA	NA	NA	NA	NA	NA	NA	NA	3.64725	2.64828	NA	NA	NA	NA	NA	NA	NA	6.07395	NA	NA	NA	NA	NA	NA	NA	NA	NA	NA	NA	NA	NA	NA	NA	NA	NA	NA	NA	NA	NA	NA	NA	NA	NA	NA	NA	NA	NA	NA	NA	NA	NA	6.19638	NA	NA	NA	NA	NA	NA	NA	NA	NA	NA	NA	NA	NA	NA	NA	NA	NA	NA	NA	NA	NA	NA	NA	NA	NA	NA	NA	NA	NA	NA	NA	NA	NA	NA	NA	NA	NA	NA	NA	NA	NA	NA	NA	NA	NA	NA	NA	NA	NA	NA	NA	NA	NA	NA	NA	NA	NA	NA	NA	NA	11.411	NA	NA	NA	NA	NA	NA	NA	NA	NA	NA	NA	NA	NA	3.26825	NA	NA	NA	NA	NA	NA	NA	NA	NA	NA	NA	NA	NA	NA	6.16207	NA	NA	NA	NA	NA	NA	NA	NA	NA	NA	NA	NA	NA	NA	NA	NA	NA	NA	3.50316	NA	NA	NA	NA	NA	NA	NA	NA	NA	NA	NA	NA	NA	NA	NA	NA	NA	NA	NA	NA	NA	NA	NA	NA	NA	NA	NA	NA	NA	NA	NA	NA
_LVINGKPITIFQERDPTNIK_.3	P16858	G3P_MOUSE	NA	NA	NA	NA	NA	NA	NA	NA	NA	NA	NA	NA	NA	NA	NA	NA	NA	NA	NA	NA	NA	NA	NA	NA	NA	NA	NA	NA	NA	NA	NA	NA	NA	NA	NA	NA	NA	NA	NA	NA	NA	NA	NA	NA	NA	NA	NA	NA	NA	NA	NA	NA	NA	NA	NA	NA	NA	NA	NA	NA	NA	NA	NA	NA	NA	NA	NA	NA	NA	NA	NA	NA	NA	NA	NA	NA	NA	NA	NA	NA	NA	NA	NA	NA	NA	NA	NA	NA	NA	NA	NA	NA	NA	NA	NA	NA	NA	779.104	NA	NA	NA	NA	NA	NA	NA	NA	NA	NA	NA	NA	NA	NA	NA	NA	NA	NA	NA	NA	NA	NA	NA	NA	1000.8	NA	NA	NA	NA	NA	NA	NA	NA	NA	NA	NA	NA	NA	NA	NA	NA	NA	NA	NA	NA	NA	NA	NA	NA	NA	NA	NA	NA	NA	NA	NA	NA	NA	NA	NA	NA	NA	NA	NA	NA	NA	NA	NA	NA	NA	NA	NA	NA	NA	NA	NA	605.309	NA	NA	NA	NA	NA	NA	NA	NA	NA	NA	NA	NA	NA	NA	NA	NA	NA	NA	NA	NA	NA	NA	NA	NA	NA	NA	NA	NA	NA	NA	NA	NA	NA	NA	NA	NA	NA	760.488	NA	NA	NA	NA	NA	NA	NA	NA	NA	NA	NA	NA	NA	NA	NA	NA	NA	NA	NA	NA	NA	NA	NA	NA	NA	NA	NA	NA	NA	NA	NA	NA	NA	NA	NA	NA	NA	NA	NA	NA	NA	NA	NA	NA	NA	NA	NA	NA	NA	NA	NA	NA	NA	NA	NA	NA	NA	NA	NA	NA	NA	NA	NA	944.7	NA	NA	NA	NA	NA	NA	NA
_RVIISAPSADAPMFVMGVNHEK_.4	P16858	G3P_MOUSE	NA	NA	NA	NA	NA	NA	NA	NA	NA	NA	NA	NA	NA	NA	NA	NA	NA	NA	NA	NA	NA	NA	NA	NA	NA	NA	NA	NA	NA	NA	26.7136	NA	NA	NA	NA	NA	NA	NA	NA	NA	NA	NA	NA	NA	NA	NA	NA	NA	NA	NA	NA	NA	NA	NA	NA	NA	NA	NA	NA	NA	NA	NA	NA	NA	NA	NA	NA	NA	NA	NA	NA	NA	NA	NA	NA	NA	NA	NA	NA	NA	NA	NA	NA	NA	NA	NA	NA	NA	NA	NA	32.7584	NA	NA	NA	NA	NA	NA	NA	NA	NA	NA	NA	NA	NA	NA	NA	NA	NA	NA	NA	NA	NA	NA	NA	NA	NA	NA	NA	NA	NA	NA	NA	NA	NA	NA	NA	NA	NA	NA	NA	NA	NA	NA	NA	NA	NA	NA	NA	NA	NA	NA	NA	NA	NA	NA	NA	NA	NA	NA	NA	NA	NA	NA	NA	NA	NA	NA	NA	NA	NA	NA	NA	NA	NA	NA	NA	NA	NA	NA	NA	NA	NA	NA	NA	NA	NA	NA	NA	NA	NA	NA	NA	NA	NA	NA	NA	NA	NA	NA	NA	NA	NA	NA	NA	NA	NA	NA	NA	NA	NA	NA	NA	NA	NA	NA	NA	NA	NA	NA	NA	NA	NA	NA	NA	NA	NA	NA	NA	NA	NA	NA	NA	NA	NA	NA	NA	NA	NA	NA	NA	NA	NA	NA	NA	NA	NA	NA	NA	NA	NA	NA	NA	NA	NA	NA	NA	NA	NA	NA	NA	NA	NA	NA	NA	NA	NA	NA	NA	NA	NA	NA	NA	NA	NA	NA	NA	NA	NA	NA	NA	NA	NA	NA	NA	NA	NA	NA	NA	NA	NA	NA	NA	NA	NA
_RVIISAPSADAPM[Oxidation (M)]FVM[Oxidation (M)]GVNHEKYDNSLK_.4	P16858	G3P_MOUSE	NA	NA	NA	NA	NA	NA	NA	NA	NA	NA	NA	NA	NA	NA	NA	NA	NA	NA	NA	NA	NA	NA	NA	NA	NA	NA	NA	NA	NA	NA	NA	NA	NA	NA	NA	NA	NA	NA	NA	NA	NA	NA	NA	NA	NA	NA	NA	NA	NA	NA	NA	NA	NA	NA	NA	NA	NA	NA	NA	NA	NA	NA	NA	NA	NA	NA	NA	NA	NA	NA	NA	NA	NA	NA	NA	NA	NA	NA	NA	NA	NA	NA	NA	NA	NA	NA	NA	NA	NA	NA	NA	NA	NA	NA	NA	NA	NA	NA	NA	NA	NA	NA	NA	NA	NA	NA	NA	NA	NA	NA	NA	NA	NA	NA	NA	NA	NA	NA	NA	NA	NA	NA	NA	NA	NA	NA	NA	NA	NA	NA	NA	NA	NA	NA	NA	NA	NA	NA	NA	NA	NA	NA	NA	NA	NA	NA	NA	NA	NA	NA	NA	NA	NA	16.034	NA	NA	NA	NA	NA	NA	NA	NA	NA	NA	NA	NA	NA	NA	NA	NA	NA	NA	NA	NA	NA	NA	NA	NA	NA	NA	NA	NA	NA	NA	NA	NA	NA	NA	NA	NA	NA	NA	NA	NA	NA	NA	NA	NA	NA	NA	NA	NA	NA	NA	NA	NA	NA	NA	NA	NA	NA	NA	NA	NA	NA	NA	NA	NA	NA	NA	NA	NA	NA	NA	NA	NA	NA	NA	NA	NA	NA	NA	NA	NA	NA	NA	NA	NA	NA	NA	NA	NA	NA	NA	NA	NA	NA	NA	NA	NA	NA	NA	NA	NA	NA	NA	NA	NA	NA	NA	NA	NA	NA	NA	NA	NA	NA	NA	NA	NA	NA	NA	NA	NA	NA	NA	NA	NA	NA	NA	NA	NA	NA	NA
_VPTPNVSVVDLTC[Carbamidomethyl (C)]RLEKPAK_.4	P16858	G3P_MOUSE	NA	NA	NA	NA	NA	NA	NA	NA	NA	NA	NA	NA	9.84072	NA	NA	NA	NA	NA	NA	NA	NA	NA	NA	NA	NA	NA	NA	NA	NA	NA	NA	NA	NA	NA	NA	NA	NA	NA	NA	NA	NA	NA	NA	NA	NA	NA	NA	NA	NA	NA	NA	NA	NA	NA	NA	NA	NA	NA	NA	NA	NA	NA	NA	NA	NA	NA	NA	NA	NA	NA	NA	NA	NA	NA	NA	NA	NA	NA	NA	NA	NA	NA	NA	NA	NA	NA	NA	NA	NA	NA	NA	NA	NA	NA	NA	NA	NA	NA	NA	NA	NA	NA	NA	NA	NA	NA	NA	NA	NA	NA	NA	NA	NA	NA	NA	NA	NA	NA	NA	NA	NA	NA	NA	NA	NA	NA	NA	NA	NA	NA	NA	NA	NA	NA	NA	NA	NA	NA	NA	NA	NA	NA	NA	NA	NA	NA	NA	NA	NA	NA	NA	NA	NA	NA	NA	NA	NA	NA	NA	NA	NA	NA	NA	NA	NA	NA	NA	NA	NA	NA	NA	NA	NA	NA	NA	NA	NA	NA	NA	NA	NA	NA	NA	NA	NA	NA	NA	NA	NA	NA	NA	NA	NA	NA	NA	NA	NA	NA	NA	NA	NA	NA	NA	NA	NA	NA	NA	NA	NA	NA	NA	NA	NA	NA	NA	NA	NA	NA	NA	NA	NA	NA	NA	NA	NA	NA	NA	NA	NA	NA	NA	NA	NA	NA	NA	NA	NA	NA	NA	NA	NA	NA	NA	NA	NA	NA	NA	NA	NA	NA	NA	NA	NA	NA	NA	NA	NA	NA	NA	NA	NA	NA	NA	NA	NA	NA	NA	NA	NA	NA	NA	NA	NA	NA	NA	NA	NA	NA	NA	NA	NA	NA	NA	NA
_YSEFSEVLR_.2	P16882	GHR_MOUSE	101.177	94.1418	152.31	58.3355	153.316	77.2015	117.827	102.053	111.709	119.49	131.343	220.008	150.391	116.22	152.729	177.673	82.3953	127.649	118.023	155.499	108.873	147.815	106.809	124.865	74.1966	138.997	165.08	146.974	185.91	109.189	126.866	113.812	119.894	63.0918	76.7486	65.3757	95.0501	45.2185	74.8042	85.6642	121.329	133.326	NA	NA	61.2999	110.138	166.949	126.347	123.145	127.784	105.917	113.689	194.528	105.933	105.04	129.972	128.409	142.453	231.493	114.939	108.104	72.0856	102.254	111.32	94.9752	118.086	71.0585	147.657	58.8877	117.833	82.0422	154.514	202.478	159.927	131.318	119.88	87.3661	140.827	138.741	97.9349	127.622	68.8871	161.378	77.1033	118.18	111.519	73.7041	149.231	75.258	99.011	NA	110.964	145.181	104.905	141.677	70.1548	97.3709	82.689	149.669	140.37	76.974	90.0139	188.796	70.2847	111.244	83.6323	125.752	99.6848	125.219	161.636	100.478	140.575	88.9086	126.695	152.934	95.4796	95.8073	101.94	86.7528	100.841	125.106	158.734	47.8153	111.328	82.4804	79.5442	38.4809	116.54	44.3798	97.8479	69.7301	104.216	178.612	55.2949	114.335	185.298	127.33	198.331	154.145	142.192	145.583	177.827	148.387	90.0111	161.96	68.6812	81.2405	101.567	71.1827	80.3195	133.661	119.783	138.785	103.42	64.7948	78.3276	142.867	72.1999	50.9097	107.562	95.765	80.5803	58.1674	176.656	145.655	57.9951	78.8634	53.1763	63.9678	137.561	77.7704	65.9417	54.5592	90.6582	86.143	127.299	117.407	NA	112.077	NA	NA	NA	NA	NA	114.797	67.0091	135.045	107.151	116.28	95.071	56.4489	61.1804	52.4156	52.3605	54.8847	40.6526	102.197	29.1292	67.2512	114.81	78.7141	54.9711	149.215	88.0768	47.4023	79.3162	99.7621	118.961	67.9746	128.011	74.6446	62.2484	105.967	90.4355	73.3798	53.1278	114.694	95.4316	140.422	76.2141	107.525	70.4216	59.261	55.9285	131.126	103.845	75.6363	72.2364	112.787	77.8671	108.65	74.2628	48.9638	60.1841	33.251	117.166	130.477	129.594	102.168	129.987	43.6947	124.143	96.3516	135.528	115.356	81.6914	94.6772	104.914	95.6116	91.0404	96.511	87.7608	117.394	84.6325	68.16	72.8088	98.212	116.784	66.4838	56.521	111.65	68.4464	93.238	103.296	69.2889	125.465	89.1613	115.439	NA	NA	NA	NA	NA	NA	NA	82.6858	48.4291	107.885	96.0477	74.1103	39.5929	119.122	53.9027	94.7773
_GDIQVSWQPPPNADVLK_.2	P16882	GHR_MOUSE	48.4761	61.2878	49.6047	33.1628	89.7965	13.5641	64.3006	56.3532	36.6085	85.6934	85.0388	77.6497	92.2743	86.8344	123.964	110.956	90.2345	86.3952	37.528	125.397	61.1308	106.85	35.3455	27.5384	40.2117	32.1337	89.8078	62.8339	81.4131	65.4448	51.739	129.834	36.3688	28.1007	39.6114	NA	57.4781	54.9863	52.5875	30.7738	44.843	67.5162	NA	NA	24.3865	66.6651	103.645	83.4886	91.9839	69.6578	53.681	69.7634	110.219	83.5358	73.8505	77.7968	64.6127	56.079	151.32	74.8851	36.5032	44.1815	75.9961	78.4474	65.7973	81.5657	43.0084	48.954	13.9522	38.878	24.5383	115.245	119.851	103.642	128.272	44.2498	67.9016	85.412	56.3117	60.4817	90.7642	43.7306	50.94	37.5323	62.1643	52.3389	18.7752	15.7276	32.1104	51.16	NA	64.3069	195.317	41.4376	86.3735	52.6882	70.107	75.9001	120.764	102.742	41.3867	63.0437	141.595	36.2281	52.6564	20.3537	106.021	90.171	91.7213	120.83	73.9538	99.5148	56.6246	63.7602	102.52	97.1683	62.012	83.7585	88.0472	42.0278	137.93	117.826	86.6017	55.41	32.1322	44.035	NA	77.0677	14.3797	43.3888	99.5175	30.1516	163.008	83.8982	66.9929	148.719	113.405	70.6288	138.882	76.965	91.5205	146.93	89.408	44.7129	45.5805	19.8786	64.5857	42.8288	76.0177	108.554	155.543	118.279	82.3841	42.7523	47.8785	81.7586	88.9445	43.1865	85.971	51.4106	30.1479	70.1072	43.1758	159.357	39.4458	40.1616	38.3445	41.5832	14.3036	77.7955	60.3925	38.4085	NA	30.3836	63.8241	95.3575	24.253	NA	53.1962	NA	NA	NA	NA	NA	65.3877	45.832	128.855	80.1782	116.439	55.7458	41.8962	43.4655	61.0506	77.6884	58.8811	64.152	68.5016	NA	67.3309	94.5894	53.6726	64.0261	145.056	99.8	53.5315	56.2379	62.2168	136.299	30.9944	108.518	20.2741	63.0352	77.6668	73.5957	57.7805	71.8691	82.5269	68.5423	120.931	47.5514	39.073	62.3238	38.1609	58.1771	69.485	57.4961	36.925	38.6347	90.0302	55.6987	63.3455	59.4648	44.4955	51.7703	43.1231	123.095	95.423	113.36	130.25	89.5933	56.4234	138.365	63.6648	120.548	124.248	91.505	68.5528	112.897	61.2244	100.703	72.8835	46.086	110.263	44.3984	36.3082	68.6902	70.5865	98.6169	56.795	57.0706	73.6726	42.0917	67.5788	85.8033	59.6436	49.1637	54.2142	45.6085	NA	NA	NA	NA	NA	NA	NA	78.3446	82.4731	107.233	99.5538	78.3621	25.7197	92.1348	116.405	107.036
_INPSLGTSSSGK_.2	P16882	GHR_MOUSE	NA	2752.09	1398	NA	1533.39	NA	NA	1374.9	976.418	337.884	NA	1371.34	NA	1251.28	726.433	922.958	570.955	890.373	NA	1370.58	1749.61	NA	793.275	1097.68	441.289	1173.99	789.293	2343.88	1534.75	NA	1309.06	2375.1	1024.92	324.38	459.257	NA	NA	NA	NA	NA	1076.55	1150.85	NA	NA	NA	1248.73	2562.17	390.106	879.932	333.404	1965.93	NA	1780.15	450.218	1094.83	926.673	1546.59	2323.36	2011.31	1466.83	731.909	1906.68	NA	1874.73	528.809	629.296	NA	434.496	277.094	384.503	405.988	1232.47	995.664	NA	895.747	896.678	NA	796.414	893.869	244.186	823.108	222.793	1089.78	NA	2372.21	402.297	NA	638.413	108.253	NA	NA	1256.91	1601.84	195.817	1451.11	764.99	NA	1769.59	NA	957.532	NA	1769.84	764.685	NA	3905.76	1836.72	1308.77	680.203	1395.82	2147.57	NA	1874.38	NA	2326.54	655.335	2005.18	666.4	1256.21	3749.87	753.045	2027.16	1564.66	NA	NA	592.398	NA	NA	711.087	NA	273.087	2476.41	NA	1114.09	NA	1170.1	2914.43	754.926	539.975	1299.78	996.476	2657.73	926.651	865.54	NA	1598.14	3378.68	193.718	1330.47	NA	4286.34	2477.05	2717.71	2184.15	2235.49	3695.18	NA	3071.04	2227.86	975.907	810.443	907.193	3809.28	NA	2338.93	1924.15	NA	NA	NA	NA	1794.7	NA	NA	NA	2046.86	NA	3757.68	563.917	NA	NA	NA	NA	NA	NA	NA	1331.09	1064.28	1207.29	NA	3064.73	2454.28	NA	1939.71	1311.3	NA	2371.89	NA	2600.75	NA	1153.38	NA	1419.73	3197.02	2097.92	1702.88	NA	1323.54	1040.54	591.579	420.527	2944.32	3361.77	NA	2309.39	1909.36	NA	1249.02	1395.12	NA	1930.54	4371.98	159.09	1088.92	NA	NA	362.936	1164.44	1307.05	687.228	NA	NA	1181.98	NA	679.303	NA	NA	2190.62	804.482	1376.1	1527.85	801.953	1483	1732.77	832.812	997.125	3104.72	3895.47	1327.91	1192.91	2154.3	1450.02	NA	2724.16	NA	NA	NA	4323.76	NA	2117.2	NA	NA	1981.21	NA	NA	2072.56	1961.78	464.829	NA	977.19	NA	NA	NA	NA	NA	NA	NA	2931.05	NA	3207.97	1247.2	NA	NA	1667.61	2198.7	2405.56
_INPSLGTSSSGKPR_.3	P16882	GHR_MOUSE	24.8138	NA	NA	NA	31.1427	27.5879	16.2062	39.9055	NA	16.2887	NA	41.8497	19.7311	35.6423	41.6249	53.738	NA	45.951	12.5085	NA	22.02	NA	NA	21.2597	NA	NA	27.4831	18.0208	38.0947	NA	24.6465	NA	NA	10.1381	20.2403	21.5268	22.3543	NA	20.0997	13.1064	NA	18.0742	NA	NA	NA	NA	38.4323	NA	NA	NA	NA	NA	43.3798	NA	20.5445	26.2684	NA	NA	34.5037	38.7568	11.8907	NA	11.3448	NA	NA	26.1557	25.2125	34.0249	15.1352	NA	NA	26.2735	39.3996	26.9683	20.9254	NA	NA	NA	NA	NA	32.7236	21.0876	15.0354	8.56764	NA	NA	29.2666	NA	NA	NA	NA	20.3198	14.5061	30.184	NA	NA	NA	10.7343	53.8517	NA	NA	19.8398	41.8573	NA	29.9931	NA	12.6195	41.8772	29.0587	21.5326	NA	19.6087	NA	21.2889	17.011	10.9856	22.8496	NA	21.4109	30.365	30.4925	40.3533	NA	NA	29.1174	22.3468	NA	17.1389	NA	NA	6.82548	NA	26.3485	NA	NA	24.1676	NA	12.129	27.7115	NA	NA	30.7891	14.0655	NA	19.8831	10.3841	19.1555	23.2771	17.9924	14.2153	NA	NA	16.6376	11.1305	NA	NA	24.9894	8.42737	NA	14.081	12.9621	NA	24.2996	34.2186	21.4072	NA	NA	NA	29.6926	39.1098	NA	NA	13.8221	18.4697	18.2585	NA	25.8447	NA	15.5217	NA	NA	NA	NA	NA	NA	NA	19.326	28.047	21.0154	13.5927	NA	NA	14.5	NA	NA	NA	15.934	NA	NA	39.9937	22.1957	9.97794	21.8478	24.7929	16.8423	27.6806	17.534	24.0404	NA	NA	26.9542	18.6455	NA	NA	NA	18.6647	9.38583	10.7135	12.6813	16.1016	NA	NA	NA	19.3887	29.8343	NA	17.8578	15.3366	17.1793	23.1935	NA	NA	21.3472	26.9085	NA	30.6615	16.8011	23.1101	30.155	28.5366	15.4894	20.1122	25.2406	30.7351	NA	15.3344	12.3081	31.1858	28.4164	NA	16.4765	11.6357	20.7206	20.0086	14.6385	9.67105	12.3832	16.7254	NA	NA	27.2519	NA	42.7558	NA	19.4615	22.5721	NA	17.9066	NA	NA	NA	NA	NA	NA	NA	NA	14.6687	37.2536	NA	8.29591	NA	11.7621	27.6185	29.1904
_INPSLGTSSSGKPR_.2	P16882	GHR_MOUSE	NA	NA	12.1844	NA	16.4576	12.9726	NA	17.4824	17.8695	NA	NA	11.089	14.1357	18.9508	16.1511	15.5155	NA	NA	8.68851	NA	NA	NA	14.7922	12.438	NA	17.8659	NA	9.51045	16.8092	NA	NA	NA	NA	NA	NA	NA	NA	NA	NA	NA	NA	5.72044	NA	NA	NA	4.48308	17.8426	NA	NA	NA	NA	NA	13.2509	NA	NA	NA	NA	NA	11.1872	NA	NA	NA	NA	NA	NA	NA	NA	NA	NA	NA	NA	NA	10.531	17.346	NA	NA	NA	NA	NA	NA	NA	NA	NA	NA	NA	NA	NA	NA	NA	NA	NA	NA	NA	NA	NA	NA	13.0626	NA	NA	NA	9.18955	NA	NA	NA	NA	NA	NA	4.35607	NA	NA	NA	NA	5.97661	28.0636	14.8902	NA	5.83929	NA	NA	NA	NA	23.6397	NA	NA	NA	NA	NA	NA	NA	NA	NA	NA	NA	NA	NA	26.503	NA	NA	19.1318	NA	NA	16.1074	14.5354	NA	NA	NA	NA	NA	NA	NA	NA	10.5394	NA	NA	NA	NA	NA	NA	NA	NA	NA	NA	NA	NA	NA	NA	NA	NA	NA	9.50071	NA	NA	NA	NA	NA	NA	NA	NA	NA	NA	NA	NA	NA	NA	4.69004	NA	NA	NA	21.1932	NA	NA	NA	NA	NA	18.1558	NA	NA	NA	NA	NA	NA	NA	NA	10.915	NA	NA	NA	18.0494	NA	NA	NA	NA	NA	NA	NA	NA	NA	NA	NA	NA	NA	NA	NA	NA	9.88385	NA	17.176	NA	NA	NA	NA	NA	NA	NA	NA	NA	13.859	NA	21.9427	5.63463	NA	20.7155	NA	NA	NA	NA	NA	19.9431	NA	NA	NA	NA	NA	NA	4.59631	NA	NA	NA	NA	NA	NA	NA	NA	7.33164	NA	NA	NA	NA	NA	NA	NA	NA	NA	NA	NA	NA	NA	NA	NA	18.1804	NA	NA	NA	NA
_VPLDVIFK_.2	P17047	LAMP2_MOUSE	144.07	159.084	144.46	147.411	118.661	127.826	100.48	137.549	139.33	97.4504	115.366	96.3068	89.6442	101.257	99.8724	104.989	92.7085	128.811	99.4158	147.256	118.27	144.089	151.264	159.075	108.111	140.435	85.6343	126.3	116.731	168.419	93.4044	119.172	87.6816	103.116	121.633	77.6252	132.727	121.038	153.596	209.716	83.4025	151.442	173.904	148.199	50.1047	113.402	114.55	169.186	175.238	116.566	181.233	135.764	191.299	112.629	161.888	193.064	215.478	177.365	138.312	145.237	130.862	220.956	185.234	169.905	145.602	122.236	112.383	101.605	116.183	159.707	90.0114	192.454	134.549	175.464	222.69	134.437	141.145	148.068	139.919	79.6399	158.724	85.6453	131.983	136.486	149.095	142.442	158.818	122.721	133.523	125.965	218.666	121.069	130.441	145.374	113.393	76.4377	109.207	161.094	119.375	157.891	120.915	164.283	113.399	144.919	124.668	119.152	164.162	84.341	147.694	92.3544	132.41	153.348	158.978	103.442	151.012	162.848	186.993	172.449	159.494	90.8431	139.028	124.264	216.37	210.392	104.488	88.3832	169.332	155.169	138.71	84.3366	142.699	85.8029	108.497	114.878	109.038	160.842	118.512	155.438	150.187	152.706	201.604	113.307	169.026	116.759	142.679	135.917	88.0668	117.985	130.491	103.832	197.887	190.6	180.012	134.358	130.031	166.677	160.729	86.9869	167.843	110.246	90.8496	100.491	83.2249	114.079	137.196	74.4667	148.663	144.93	117.406	102.939	174.696	200.528	170.837	102.679	128.635	166.375	125.831	164.586	198.411	226.524	156.809	175.891	183.238	154.897	148.45	88.3063	93.1794	94.7997	129.145	131.845	124.741	136.351	144.55	200.103	138.245	136.481	157.059	97.8579	111.25	151.476	123.075	206.981	163.886	155.822	124.134	131.342	123.657	111.435	107.133	157.184	151.07	162.675	211.347	152.731	196.36	114.501	227.265	110.928	175.277	212.46	133.384	133.914	151.523	121.45	70.3697	120.546	143.724	82.5165	133.251	79.9368	142.51	86.8473	144.599	124.149	135.063	62.2728	115.877	153.787	90.0547	102.131	126.02	187.417	124.437	146.962	221.793	171.254	198.505	182.824	125.615	133.664	97.431	233.117	185.204	144.304	178.351	136.024	134.731	156.604	77.0404	155.811	164.94	200.429	167.145	195.384	131.061	168.86	166.214	177.768	188.387	155.336	222.389	182.114	124.161	181.422	156.598	128.88	167.093	133.003	91.9767	207.494	169.44	122.475	140.197	107.973
_TITIAVPDK_.2	P17047	LAMP2_MOUSE	123.887	122.065	63.3243	43.7229	95.8069	99.1632	103.92	32.2998	127.586	124.382	115.058	14.7674	46.0535	129.393	4.29177	83.854	146.145	163.717	113.361	134.947	58.3671	102.573	101.834	136.181	133.291	119.279	81.0975	56.0536	123.39	100.562	95.0379	100.868	126.064	109.777	176.786	138.749	162.066	139.301	86.2542	145.821	119.842	164.444	207.555	111.455	56.6058	133.197	95.4451	138.389	169.298	95.7791	137.131	119.011	84.8923	108.413	178.233	158.103	154.911	168.055	38.3018	115.808	96.0783	171.383	174.635	123.074	135.014	123.654	127.806	180.676	173.855	100.641	113.445	168.94	68.3222	89.9429	164.091	154.518	173.558	213.317	117.792	146.568	132.62	133.572	45.1858	134.566	97.0065	186.848	159.804	137.066	98.5575	144.677	227.525	48.1656	105.47	152.967	121.332	158.67	127.242	115.665	126.474	132.173	62.2262	42.7532	97.4882	82.8057	75.6681	45.7772	88.0629	49.1483	54.0488	102.458	110.72	95.457	67.805	NA	110.387	75.4568	117.071	184.127	73.8563	39.6752	51.5144	21.0864	NA	135.987	144.766	89.8571	128.07	126.855	119.999	152.887	45.3599	99.0538	85.8583	119.309	116.11	101.451	81.1386	60.0106	151.527	116.419	85.3258	108.539	146.349	34.3382	118.674	80.0781	96.8929	107.425	25.7388	35.4627	174.195	119.617	98.4844	63.8683	84.9315	152.422	65.7592	51.671	124.53	148.537	102.646	104.996	48.9757	81.3648	100.169	65.4529	180.177	80.449	173.31	41.7279	155.639	222.39	107.707	59.6646	117.637	53.6375	103.11	111.748	93.937	280.912	148.978	99.8145	222.827	222.307	83.3439	23.2638	64.5067	19.8736	44.9239	56.4005	93.7096	68.1228	142.987	181.027	138.52	82.9488	49.3065	47.3176	87.467	92.7017	85.9991	97.1501	44.1685	89.7838	66.9295	60.2453	75.5619	141.012	98.1181	78.0189	95.6144	135.965	161.763	82.39	140.509	32.9074	173.924	56.1339	93.6211	87.8466	146.699	21.3838	124.349	141.068	75.8849	127.09	80.7271	150.059	135.812	104.218	150.689	96.235	97.3958	124.934	148.518	17.5875	63.4345	126.896	97.0134	84.4002	148.012	93.031	117.64	170.895	140.334	108.775	175.826	55.6902	133.631	91.9786	63.8781	196.429	95.199	113.085	156.559	109.501	103.359	136.755	39.0851	186.114	71.8852	191.421	131.152	83.9532	103	140.514	186.985	137.414	200.455	133.549	200.322	204.06	168.228	224.029	193.97	136.714	86.3727	98.5004	71.2622	122.037	143.85	93.6803	134.563	13.8672
_C[Carbamidomethyl (C)]NSVLTYNLTPVVQK_.2	P17047	LAMP2_MOUSE	NA	NA	6.35673	5.53959	NA	4.27041	NA	NA	11.6353	7.02456	NA	NA	11.8755	9.10893	1.84151	NA	11.8871	1.56743	15.1618	0.361925	5.27497	9.16176	NA	NA	5.88594	NA	4.23032	8.03548	2.23081	10.3872	11.6822	NA	7.37413	NA	4.00469	NA	4.4171	NA	2.95727	NA	0.473418	5.70079	5.93614	5.90519	NA	7.63702	8.82108	6.45442	NA	3.52834	2.06743	2.48335	NA	3.1	12.4798	7.0084	NA	5.36222	NA	5.61374	NA	5.97579	9.34667	4.56348	NA	1.19329	NA	4.5767	8.83454	1.70128	3.50244	3.31819	NA	6.29373	NA	5.85187	7.70717	2.16203	6.5058	NA	NA	NA	3.53931	NA	NA	15.2975	4.50771	7.26593	1.69386	8.45192	11.8396	2.33098	NA	NA	NA	8.87771	6.94077	3.37806	6.12273	8.1209	6.86493	7.26114	3.94639	5.36995	10.4148	7.89869	NA	11.6233	8.44896	NA	NA	1.85309	3.72571	NA	5.52106	NA	7.13651	10.066	2.59684	10.3349	5.73254	4.44977	9.59933	7.46047	NA	10.1213	9.64987	4.96882	NA	2.26361	5.75091	NA	9.42045	8.35904	4.84838	1.35104	1.8041	NA	7.99706	4.32191	17.9124	6.21559	4.98791	0.803532	0.601173	NA	NA	NA	3.11222	8.46439	10.189	14.999	6.54628	11.3509	15.2894	2.21466	4.57521	4.88731	8.3616	NA	NA	11.6331	NA	5.01846	2.81247	3.86382	NA	7.53972	9.36267	NA	0.333321	5.14171	5.03328	3.00265	2.33888	11.0576	8.44982	NA	4.09968	3.60384	NA	10.3039	16.8695	8.99888	2.812	NA	NA	NA	NA	4.01857	3.12182	NA	5.9112	7.70702	0.367115	7.74223	9.39319	NA	3.47829	5.58303	10.5809	4.96786	0.39085	4.67685	NA	NA	4.80944	NA	NA	6.72767	NA	4.63292	NA	9.07189	1.3523	6.80102	9.43386	2.164	6.45046	7.09167	NA	11.1813	2.80146	7.21455	5.59951	9.37343	0.266939	2.04167	2.0508	3.56219	1.32044	2.26611	NA	5.69613	3.42546	NA	NA	NA	4.3328	0.827573	4.05342	10.3379	12.1421	4.04797	9.92535	8.04688	3.38052	2.24381	3.03784	3.18992	9.28489	17.0697	6.52501	2.23177	4.65472	8.36325	4.52339	4.98988	4.05312	8.74026	4.80545	14.6152	NA	9.52668	7.51616	9.39006	0.613533	4.09103	6.79262	7.23663	4.05676	5.69666	1.82199	3.00033	NA	15.4416	7.38293	4.45118	7.97306	6.33267	2.06284	1.67957	5.27161	NA
_YLDFIFAVK_.2	P17047	LAMP2_MOUSE	NA	NA	40.1316	NA	45.5055	NA	45.3085	NA	NA	71.4601	49.3896	62.2275	NA	NA	NA	42.9957	64.7668	73.2553	16.4785	55.6684	NA	NA	NA	NA	NA	NA	36.9462	NA	56.7047	NA	NA	NA	70.8682	57.4881	40.6992	NA	39.5798	22.3705	NA	NA	NA	NA	115.698	NA	NA	29.4147	NA	54.802	NA	68.7136	NA	NA	NA	NA	NA	NA	NA	NA	NA	NA	57.46	NA	NA	NA	54.4191	NA	61.9829	NA	64.8933	NA	71.0962	NA	NA	NA	NA	NA	NA	62.6371	NA	47.95	24.1625	47.9678	65.1038	NA	NA	NA	NA	NA	67.886	58.8576	NA	35.438	NA	83.4226	NA	NA	NA	75.7268	70.5847	87.9698	NA	NA	NA	NA	74.4931	NA	65.9811	61.1561	77.8212	NA	NA	75.1626	124.349	NA	NA	NA	28.2578	73.4686	NA	75.1427	118.601	72.4531	NA	NA	80.5111	NA	76.3441	67.391	NA	NA	NA	NA	49.8902	NA	113.749	NA	NA	76.704	NA	36.2106	NA	40.7874	NA	NA	NA	NA	52.0278	NA	NA	NA	NA	NA	NA	95.8787	NA	NA	NA	40.7585	NA	NA	NA	83.4488	NA	71.5493	111.745	NA	89.0942	78.4634	55.9675	NA	72.7699	77.5221	NA	NA	NA	NA	NA	NA	NA	86.9725	57.9512	NA	NA	NA	36.5113	NA	34.2402	49.9421	81.0227	NA	42.444	NA	42.0563	NA	NA	NA	64.7892	41.4645	63.7798	NA	NA	NA	76.1863	70.5432	NA	63.7662	38.4775	46.9166	29.4737	33.507	NA	NA	61.4477	66.7644	37.5037	27.4978	NA	50.2784	NA	NA	NA	65.2125	NA	NA	40.2583	64.7401	22.8513	NA	NA	55.8046	NA	NA	NA	NA	NA	29.3624	51.1702	56.2928	NA	NA	NA	48.6569	12.2047	NA	NA	NA	NA	77.536	43.0263	86.5288	NA	NA	40.028	54.2382	NA	NA	NA	NA	NA	56.5334	NA	53.3955	NA	NA	85.8214	NA	NA	NA	92.6395	26.5387	70.9042	NA	NA	74.8804	NA	42.7035	NA	NA	50.4818	NA	NA	NA	NA	NA
_AFQINTFNLK_.2	P17047	LAMP2_MOUSE	NA	NA	NA	NA	NA	NA	NA	NA	NA	NA	NA	NA	NA	NA	NA	NA	NA	NA	NA	110.767	NA	NA	NA	NA	NA	NA	NA	NA	NA	NA	NA	NA	NA	NA	NA	NA	NA	NA	NA	NA	NA	NA	NA	NA	NA	NA	NA	NA	NA	NA	NA	NA	NA	NA	NA	NA	NA	NA	NA	NA	NA	NA	NA	NA	NA	NA	NA	NA	NA	NA	NA	NA	NA	NA	NA	NA	NA	NA	NA	NA	NA	NA	NA	NA	48.8488	NA	NA	NA	NA	NA	NA	NA	NA	NA	NA	NA	NA	NA	NA	NA	NA	NA	NA	NA	NA	NA	NA	NA	NA	NA	NA	NA	NA	NA	NA	NA	NA	NA	NA	NA	NA	NA	NA	NA	NA	NA	NA	NA	NA	NA	NA	NA	NA	NA	NA	NA	NA	NA	NA	NA	NA	NA	NA	NA	NA	NA	NA	NA	NA	NA	NA	NA	NA	NA	NA	NA	NA	NA	NA	NA	NA	NA	NA	NA	NA	NA	NA	NA	NA	NA	NA	NA	NA	NA	NA	NA	NA	NA	NA	NA	NA	NA	NA	NA	NA	NA	NA	NA	NA	NA	NA	NA	NA	NA	NA	NA	NA	NA	NA	NA	NA	NA	NA	NA	NA	NA	NA	NA	NA	NA	NA	NA	NA	NA	NA	NA	NA	NA	NA	NA	NA	NA	NA	NA	NA	NA	NA	NA	NA	NA	NA	NA	NA	NA	NA	NA	NA	NA	NA	NA	NA	NA	NA	NA	NA	NA	NA	NA	NA	NA	NA	NA	NA	NA	NA	NA	NA	NA	NA	NA	NA	NA	NA	NA	NA	NA	NA	NA	NA	NA	NA	NA	NA	NA	NA	NA	NA	NA	NA	NA	NA	NA	NA	NA
_GVHTVKNPENFKVPLDVIFK_.4	P17047	LAMP2_MOUSE	NA	NA	NA	NA	NA	NA	NA	NA	NA	NA	NA	NA	NA	NA	NA	NA	NA	NA	NA	NA	NA	NA	NA	NA	NA	NA	NA	NA	NA	NA	NA	NA	NA	NA	NA	NA	NA	NA	NA	NA	NA	NA	NA	NA	NA	NA	NA	NA	NA	NA	NA	NA	NA	NA	NA	NA	NA	NA	NA	NA	NA	NA	NA	NA	NA	NA	NA	NA	NA	NA	NA	NA	NA	NA	NA	NA	NA	NA	NA	NA	NA	NA	NA	NA	NA	NA	NA	NA	NA	NA	NA	NA	13.8813	NA	NA	NA	NA	NA	NA	NA	NA	NA	NA	NA	NA	NA	NA	NA	NA	NA	NA	NA	NA	NA	NA	NA	NA	NA	NA	NA	NA	NA	NA	NA	NA	NA	NA	NA	NA	NA	NA	NA	NA	NA	NA	NA	NA	NA	NA	NA	NA	NA	NA	NA	NA	NA	NA	NA	NA	NA	NA	NA	NA	NA	NA	NA	NA	NA	NA	NA	NA	NA	NA	NA	NA	NA	NA	NA	NA	NA	NA	NA	NA	NA	NA	NA	NA	NA	NA	NA	NA	NA	NA	NA	NA	NA	NA	NA	NA	NA	NA	NA	NA	NA	NA	NA	NA	NA	NA	NA	NA	NA	NA	NA	NA	NA	NA	NA	NA	NA	NA	NA	NA	NA	NA	NA	NA	NA	NA	NA	NA	NA	NA	NA	NA	NA	NA	NA	NA	NA	NA	NA	NA	NA	NA	NA	NA	NA	NA	NA	NA	NA	NA	NA	NA	NA	NA	NA	NA	NA	NA	NA	NA	NA	NA	NA	NA	NA	NA	NA	NA	NA	NA	NA	NA	NA	NA	NA	NA	NA	NA	NA	NA	NA	NA	NA	NA	NA	NA	NA	NA	NA	NA	NA
_GNPTVEVDLYTAK_.2	P17182	ENOA_MOUSE	57.56	31.8277	78.4135	9.90958	47.0134	18.2417	87.4079	85.4269	33.5826	24.0866	36.9337	45.106	51.3092	29.4261	48.5605	25.3642	23.7782	66.2648	68.7463	51.2047	35.4446	32.9886	110.243	50.5845	11.8605	30.7657	16.6267	41.3984	49.1059	12.8669	217.91	60.8467	31.7459	46.2994	51.9646	84.4565	45.4955	NA	NA	118.801	9.17478	74.5987	71.7341	27.1497	NA	34.8981	48.0213	23.8337	50.3313	44.3947	25.7642	31.5721	9.60804	11.9182	16.7081	22.8434	30.2993	20.0318	13.6121	133.588	24.5792	15.2545	24.922	65.0295	62.4055	44.9095	12.9233	125.455	49.0193	8.8265	17.5632	26.1532	46.4652	13.8314	10.5973	16.5925	84.236	20.1962	20.2503	19.9839	7.85336	15.8374	32.9563	21.3142	15.2171	69.2065	37.7312	36.8748	16.8354	9.16446	324.252	16.5704	17.1967	36.7876	NA	41.9321	18.3142	NA	18.0568	21.1718	22.2455	35.1739	61.8079	42.9486	53.7603	55.6687	60.0822	35.9694	23.6596	NA	20.6542	29.6926	NA	27.6142	72.5787	23.6855	69.6829	28.9539	93.0542	12.616	36.2349	20.7353	49.7361	27.0658	64.0404	39.9031	184.682	35.7309	69.2961	73.7737	12.6969	26.5208	82.7589	24.9298	48.8203	14.0286	7.21741	27.8465	45.0955	31.5103	49.3082	28.2328	10.1495	12.2071	16.6565	19.8896	24.6632	32.2075	36.4555	39.218	NA	10.7368	28.3343	33.0419	48.6477	48.2248	40.298	47.7096	38.3791	29.9967	30.3056	26.6052	19.8456	169.352	30.9878	15.4206	36.8115	92.6164	96.0017	2.35396	60.872	73.3633	50.2807	35.9671	15.2433	39.285	25.1655	48.9374	33.4598	28.8373	25.9207	157.561	87.6541	47.6444	45.7845	23.773	46.5418	26.8981	19.837	19.0168	28.5899	37.8735	20.3549	20.1072	28.4637	NA	27.6616	14.863	NA	16.9866	32.7981	24.8972	54.1086	148.323	51.3377	4.17142	NA	45.6217	40.1303	51.9152	54.4722	39.5196	5.91076	32.6838	21.8475	19.2129	23.6768	30.4873	44.1912	23.3009	NA	18.0269	31.1067	23.217	13.2673	18.4743	21.2405	27.4883	22.4072	19.8623	21.7152	45.0602	22.7761	24.3803	23.5592	47.777	21.6973	48.934	13.1856	19.1437	27.1954	76.1276	34.7477	13.1954	50.4484	20.1152	83.7297	38.8946	31.8345	20.5	57.6178	78.3888	18.7878	28.2744	27.0083	29.6558	32.5671	16.7135	44.1709	78.0873	NA	207.227	36.1108	17.1344	20.5271	64.9648	38.3023	20.0243	38.7598	25.4951	153.306	129.836	19.3792	43.7219	97.5971	28.783	33.9234	31.9533	37.755	21.3415	39.7982	18.2789	23.5673	20.3255
_SC[Carbamidomethyl (C)]NC[Carbamidomethyl (C)]LLLK_.2	P17182	ENOA_MOUSE	8.94216	8.37847	27.9503	7.55632	16.8378	13.3599	27.5006	35.8831	24.3376	40.0533	26.7096	10.092	13.9116	19.3357	27.1788	9.38974	17.7062	412.729	21.1201	14.5034	NA	24.3972	37.9475	NA	11.4657	21.4887	20.695	22.7331	17.0064	11.8971	101.325	24.3372	14.9109	4.30714	29.3618	41.3937	17.318	24.9089	14.5222	323.491	8.41226	27.9964	32.0499	53.7488	NA	26.632	NA	20.0047	21.9802	35.7881	19.7623	14.4295	40.161	10.2626	36.3041	9.07955	42.0976	30.3794	23.3653	59.3615	15.2748	23.1615	661.282	36.0144	14.7483	7.77374	8.31662	49.0143	19.7413	23.0371	16.7274	NA	89.54	15.6203	NA	14.9144	27.82	10.0918	8.51317	6.03594	14.8165	15.3117	59.5781	7.62964	32.4805	36.0988	26.9352	17.4291	9.99633	NA	74.3783	233.897	NA	23.6184	18.9676	26.0941	10.6617	30.903	18.6551	12.3678	35.8192	34.866	40.1062	23.4447	8.91688	14.0163	36.1178	10.3045	36.9874	9.35825	24.5281	NA	NA	43.7689	12.3089	15.0763	19.9073	12.9442	40.2199	8.60469	24.2242	21.5851	49.7461	14.9854	47.3109	25.7064	77.4985	32.5888	23.0118	22.0203	30.8302	7.48466	15.189	12.6225	29.1322	26.2153	NA	15.0247	32.0372	24.7696	27.9337	19.5282	18.1203	19.5809	11.4747	21.1462	14.7906	NA	24.0053	34.3994	27.5722	NA	43.5895	27.3208	23.0511	22.4931	35.9193	10.6291	28.4817	14.4049	12.8918	21.7548	11.0041	37.7194	32.8259	13.3482	15.0824	58.3812	65.2344	14.372	19.9377	45.3275	63.1556	50.8507	NA	19.2622	13.3522	33.7189	29.4457	37.7699	31.4502	64.4149	42.1711	27.3279	23.3754	8.65408	31.0072	29.0172	20.0639	29.5492	14.6421	29.921	23.2272	NA	4.1499	NA	17.9298	NA	2.78185	25.1137	8.67075	18.4567	7.54632	39.0044	14.0957	10.0687	21.0998	10.8367	17.7691	23.2688	16.0508	8.97776	13.1174	7.79557	17.6902	7.19172	14.5983	20.0287	43.8414	20.2443	NA	14.2654	2.83825	15.296	9.84175	19.2714	6.45902	10.8005	11.4039	12.1704	26.0106	35.618	39.7442	14.0703	14.7343	NA	7.27356	24.9739	3.44154	7.4424	18.7699	42.9577	17.0558	9.17784	41.7183	19.7953	34.1806	33.9492	38.3654	13.7648	27.7242	62.7533	13.156	25.1675	23.1368	14.1219	26.2301	4.85745	35.7428	58.5644	20.8594	75.2513	25.0378	4.73827	30.6085	32.2327	20.9143	6.35407	17.8634	25.6975	51.9025	83.5397	16.7949	13.6013	73.4969	26.8127	11.1286	27.0888	19.4702	6.43068	31.0493	7.78479	NA	NA
_AAVPSGASTGIYEALELR_.2	P17182	ENOA_MOUSE	47.9293	61.2304	108.723	35.5536	48.7136	27.7077	117.252	99.4451	117.262	68.6342	114.57	63.2729	77.997	49.9148	49.1696	34.395	95.7872	172.355	91.9556	41.0563	28.4264	104.701	205.8	35.2114	17.9031	101.992	41.6643	116.496	60.6447	50.7711	238.659	65.9696	79.3258	83.501	91.9916	141.836	37.876	118.869	52.47	224.052	70.2304	94.1995	97.236	247.279	NA	92.94	38.5034	68.9184	62.5366	47.7155	43.0984	109.348	50.8424	34.9052	123.844	88.7231	90.9481	35.8277	54.8589	188.387	56.023	38.2733	39.3415	224.171	27.726	37.9648	26.2089	146.162	71.9299	53.5532	61.0642	75.2954	200.871	110.995	60.462	59.754	101.16	30.4807	36.5868	NA	60.1664	25.3384	61.4428	46.6053	98.9031	135.925	124.908	54.164	27.2007	55.3699	347.515	44.0574	67.4717	115.463	61.6087	105.736	12.8195	90.5147	47.7566	139.552	85.6915	78.0472	136.323	38.3019	114.735	25.2733	90.2811	77.4716	61.2707	54.9205	99.0208	29.5873	NA	117.679	99.8627	64.6806	127.068	56.0179	92.3451	20.2603	51.3116	86.3323	149.385	49.5563	78.5567	121.986	293.486	97.3224	163.175	96.0653	20.2811	61.4937	74.9045	81.9035	98.0858	NA	NA	26.6472	32.4828	39.0792	289.078	67.9294	66.8089	NA	10.7701	46.2469	40.7151	55.0264	46.2525	40.8531	111.504	36.5866	34.1403	89.3599	45.466	81.6134	67.9557	54.8374	109.918	19.1525	2.28251	57.2166	56.5069	252.775	42.37	54.4467	76.5352	172.571	226.026	48.3461	61.3237	60.0763	191.964	138.238	47.8369	53.4362	NA	208.574	31.296	142.246	119.261	157.009	160.272	76.2891	42.0406	29.1913	28.9898	33.1335	NA	71.4616	21.8573	100.758	14.1973	33.5197	50.1249	NA	76.2975	58.1681	26.4095	31.3335	20.6549	43.8328	80.57	157.905	14.5727	73.7616	140.68	76.7112	74.3806	175.6	63.829	38.6512	23.3653	36.0399	76.9613	NA	39.0017	120.346	146.177	36.8904	24.6599	36.6985	77.4737	28.0056	42.675	28.4835	50.4016	36.7664	26.8861	50.9163	82.6117	96.3771	145.45	61.4084	51.7102	64.4649	10.8427	66.056	37.6908	28.6718	49.4593	108.066	25.2316	27.558	111.813	19.5965	115.225	89.5566	79.4498	48.1029	200.288	206.611	68.4989	105.096	37.0651	104.874	72.6375	51.149	291.117	151.275	115.357	301.184	78.9422	3.4107	76.8231	101.568	79.8013	68.5337	42.0202	50.9413	146.603	319.312	35.6152	42.1861	170.803	112.764	41.7744	71.0955	43.9821	32.9983	182.757	72.9398	15.6902	50.888
_AAVPSGASTGIYEALELR_.3	P17182	ENOA_MOUSE	6.58108	6.33375	22.9116	12.1274	NA	NA	25.3147	24.5469	30.2041	9.10242	6.29659	25.6517	9.16898	11.2345	16.4825	19.7489	21.1071	13.8272	23.6741	16.0542	13.866	26.4038	69.3337	NA	NA	24.3511	NA	9.01054	NA	NA	65.3419	16.8028	13.2781	23.0479	36.4269	51.1594	5.59575	19.5944	NA	57.1009	6.55047	27.4558	38.9057	49.4849	NA	10.7905	11.7145	16.7068	26.8681	6.62583	NA	13.4307	20.8367	NA	15.5274	15.9782	17.6668	14.227	25.2095	100.622	NA	10.9028	16.8798	51.725	5.34977	NA	4.02399	46.9229	39.6514	NA	11.9079	10.013	46.0444	22.0465	NA	NA	40.151	12.2529	15.48	5.04739	25.8429	14.1629	25.1533	17.9032	34.3967	58.2281	38.5484	16.76	7.46161	2.97471	107.558	11.3296	12.5776	12.5222	26.1394	35.215	4.9798	17.3531	9.84495	27.1475	32.3809	15.1484	36.244	14.9475	12.1832	NA	21.0769	17.7998	19.1149	7.83003	10.9794	NA	NA	12.6287	25.7532	7.55796	31.836	6.40606	13.4101	NA	12.8405	11.3646	17.2235	5.80676	35.3909	20.5774	72.7997	9.43291	24.5015	26.6097	NA	NA	24.5229	22.3038	31.9748	20.1885	NA	11.6856	10.2209	15.3114	59.5338	16.7936	17.6178	NA	NA	10.1218	18.5992	13.1386	11.5212	9.48432	20.9697	6.55156	NA	37.5617	10.806	24.3245	11.8952	4.63695	18.5096	2.75309	NA	14.0627	31.3354	56.3786	7.17235	4.04587	25.8395	52.925	73.7153	8.83127	20.2347	36.8391	66.8865	55.3148	19.1345	NA	NA	25.807	NA	30.4547	19.4676	57.5918	27.7854	28.1946	19.3477	12.7033	4.1076	13.4728	NA	8.93944	9.27919	29.3741	NA	17.5635	12.6166	NA	7.86329	14.0922	NA	16.6617	3.17041	NA	10.903	93.8037	6.75366	15.1199	18.3119	27.9601	21.9881	21.3326	9.30691	18.3645	NA	13.2782	10.6012	17.0271	NA	32.7642	31.3555	NA	NA	NA	6.2569	NA	11.1528	15.0104	12.9062	9.81689	5.55227	7.65842	15.4295	26.7626	26.4902	12.8309	14.4485	11.7743	NA	22.5667	NA	NA	4.68496	24.8705	18.758	9.05482	53.2028	NA	16.7435	40.2007	14.5997	11.7478	47.5231	27.6874	NA	15.3559	33.2325	9.4142	24.2759	12.5395	56.9398	32.3721	10.0166	78.9954	9.84627	NA	20.3226	9.36885	14.0771	19.7982	6.20637	9.39581	61.505	62.5655	21.8249	NA	61.8919	26.5997	6.82374	2.962	2.26006	NA	48.3599	15.5989	NA	NA
_LAMQEFMILPVGASSFR_.2	P17182	ENOA_MOUSE	127.573	NA	108.251	NA	77.6067	NA	41.4016	108.17	101.357	56.28	116.608	86.8329	51.2533	20.8914	62.6291	NA	118.802	35.1816	24.0643	69.0946	60.9563	47.4709	53.2168	45.8992	86.2141	41.5192	NA	147.706	89.0785	44.8197	141.74	196.683	67.4098	66.5483	26.403	36.5584	19.5381	125.78	54.8258	108.535	128.316	56.4078	81.4974	108.569	NA	251.559	84.2317	120.146	122.192	114.546	229.362	97.9793	119.293	60.4137	96.3936	64.7233	117.259	61.5882	91.0289	103.552	54.5481	64.428	93.2356	146.604	66.5833	165.497	113.601	113.782	84.1391	72.675	162.837	65.5939	85.4975	110.941	54.7887	91.061	32.5201	82.894	64.8535	68.5386	15.6454	55.9653	91.9243	24.1634	129.093	109.653	119.805	142.296	87.1536	71.3549	155.223	NA	88.184	53.5414	73.16	78.4275	48.9836	124.854	50.5051	121.919	196.242	104.238	83.3527	215.035	162.027	129.97	125.817	54.2647	141.13	198.775	64.239	197.404	NA	139.119	70.7578	84.7742	101.369	62.8237	202.559	61.8717	128.071	74.5201	208.952	106.292	71.0783	94.026	97.8907	76.4642	46.7081	46.4555	229.41	NA	40.1726	84.1947	121.822	104.021	72.2084	71.6886	69.5463	76.8914	197.679	51.0963	111.839	100.808	120.274	201.329	53.9113	95.2074	300.659	367.612	91.6087	90.0374	179.229	105.633	130.349	89.9257	122.468	118.813	111.921	NA	99.834	77.7136	88.6234	146.423	183.68	156.072	98.3633	117.974	47.2178	42.6229	120.41	99.5662	161.905	83.4801	39.5975	212.475	90.7233	89.8932	NA	76.3613	89.6138	114.257	69.462	32.7296	103.488	NA	136.239	NA	171.014	85.7394	123.991	103.128	148.924	115.212	364.36	NA	NA	136.588	74.424	195.066	131.492	NA	NA	211.997	362.764	74.4108	96.6756	118.276	147.563	148.581	261.719	222.041	NA	135.849	94.9319	109.628	24.7609	147.012	110.694	313.419	NA	NA	179.824	NA	NA	79.1052	90.9679	40.9352	88.3159	96.225	133.352	64.8168	78.6379	138.759	NA	34.0066	NA	97.2771	NA	191.727	157.813	258.793	148.328	143.311	142.053	847.228	54.1437	161.198	183.22	93.6496	112.091	307.124	182.939	315.292	113.407	230.107	88.081	35.6405	102.845	165.621	77.9802	198.169	71.592	NA	197.432	129.535	158.342	77.0533	83.9363	141.184	70.4888	85.0601	72.8115	111.626	177.987	113.046	NA	178.707	118.542	NA	106.189	124.26	244.111	140.579
_LAMQEFMILPVGASSFR_.3	P17182	ENOA_MOUSE	20.0055	NA	11.0263	34.3462	17.6027	15.3611	33.9608	12.9149	37.9029	17.8682	42.9796	19.7428	36.358	12.3909	22.1218	NA	23.7822	NA	32.4228	NA	8.95403	NA	26.4459	NA	16.6278	27.2066	NA	27.4836	10.1426	NA	82.6484	18.0465	19.8371	NA	16.004	38.5028	15.2085	8.59116	NA	83.379	25.7526	25.9054	20.4542	40.0441	NA	15.2588	12.1959	24.4929	36.2196	14.0954	30.5898	15.4803	22.8477	NA	18.2487	43.3546	NA	28.7668	60.6247	45.3722	NA	15.6108	19.9544	33.3776	4.56407	10.283	13.6749	45.4711	24.5653	32.8689	NA	17.1552	47.3661	NA	69.1754	29.9162	37.0859	NA	25.8953	NA	NA	NA	16.9955	NA	16.0077	55.9293	54.4998	NA	NA	15.8236	104.599	NA	NA	25.9552	NA	46.4974	9.39961	22.3909	23.8367	22.1235	29.9498	34.9478	59.7498	44.9312	67.4364	10.034	47.348	27.6258	29.4757	NA	18.877	24.8439	NA	39.7561	24.7923	18.0913	42.554	11.7579	52.5872	8.69119	20.4554	18.5504	23.7553	22.1638	37.4307	34.8083	78.4445	34.3064	37.2428	20.0463	15.2502	12.3907	NA	267.043	26.3959	38.0244	31.8994	9.6441	20.7996	NA	NA	NA	26.9225	NA	NA	30.816	13.8605	23.5213	26.5529	28.8446	30.565	NA	8.57956	29.5991	26.5798	18.9387	22.085	NA	48.5184	25.2563	NA	21.4508	27.5582	104.543	40.444	18.3821	26.1754	41.3585	61.4161	NA	47.2022	59.0266	47.6688	54.4787	15.7174	NA	NA	35.6051	20.8418	26.4147	43.4558	95.4634	40.9392	20.8526	26.4973	NA	17.307	21.2817	21.8063	20.6768	9.52477	23.2939	18.4513	13.4718	12.1948	10.9832	28.9814	14.6171	8.46156	23.3745	5.73728	12.6927	NA	53.7199	21.6574	13.8349	15.7542	22.3318	16.7512	NA	22.3853	13.3404	NA	NA	12.333	12.6633	12.9754	37.0944	31.8189	18.9718	NA	NA	32.6422	12.8607	8.58022	NA	8.36242	NA	11.1505	NA	29.4247	42.7732	17.0064	19.5959	11.2727	20.3494	NA	23.1199	8.45612	NA	34.0348	47.3326	NA	NA	NA	NA	51.757	31.9894	14.3518	NA	40.5117	68.4728	NA	31.1923	10.5005	28.5198	18.2671	13.1272	37.9823	59.1053	4.51528	68.5807	26.84	12.2222	18.7178	31.3525	24.4298	20.1835	22.0639	27.6349	64.5809	53.9216	17.1119	11.8048	61.0434	15.0159	NA	14.4023	11.0753	NA	34.2515	NA	NA	NA
_YITPDQLADLYK_.2	P17182	ENOA_MOUSE	NA	50.8324	48.8267	22.1377	16.6687	19.0372	36.8005	37.0452	27.7869	30.3991	23.1423	NA	21.8676	11.9694	26.4135	NA	26.6658	17.3625	33.2147	18.9248	18.4096	37.1995	84.695	23.3708	14.901	NA	10.7437	20.9375	15.9019	NA	96.7386	NA	16.633	14.4652	25.7005	41.1178	29.5126	52.9611	4.83636	75.373	17.0949	65.4625	25.7133	113.295	NA	17.337	NA	16.1186	38.116	23.7271	16.7851	27.1737	21.2281	22.2517	54.1963	41.1636	38.3357	28.0557	51.2887	81.5222	16.6795	13.5508	40.0877	68.6383	20.998	13.4462	26.0591	79.6783	17.8714	21.7856	19.7428	24.1592	75.2739	35.5504	23.7091	22.5633	38.0211	21.5241	16.1007	14.3201	12.4683	7.95705	32.4397	NA	20.2515	50.5226	41.7566	6.16411	17.1283	NA	196.057	29.6406	32.1123	20.5387	22.6841	49.8695	16.2295	26.7736	20.1805	22.8518	NA	20.3634	30.8399	52.4589	43.4065	NA	52.5503	NA	NA	21.5426	33.3496	NA	NA	60.5343	62.6351	26.4768	59.2005	37.6647	39.9135	19.2983	32.812	14.0006	67.9336	34.9322	41.2555	22.2498	128.311	45.9826	62.5015	37.8778	9.52425	24.8308	23.5236	NA	45.1086	NA	14.1697	32.0265	21.3777	15.8004	43.7713	13.5629	19.0714	NA	NA	NA	NA	31.5366	17.4593	28.0113	43.7113	22.4757	28.9695	NA	NA	46.0119	46.4432	39.6528	38.1068	34.7729	NA	NA	35.8148	98.0334	NA	20.5437	21.9686	58.2605	84.754	12.2883	53.0037	19.4764	23.4132	30.2281	17.2545	NA	17.0282	43.6855	21.7109	30.518	44.9124	67.7754	55.7257	24.2498	21.6074	11.7298	NA	31.5371	NA	30.748	NA	60.986	10.2386	10.884	NA	NA	22.1466	NA	NA	30.8195	9.53851	NA	34.153	107.293	48.7093	NA	NA	17.922	22.2741	49.4097	26.9078	32.6474	NA	NA	21.9734	33.354	NA	46.83	39.1531	37.912	NA	16.563	29.302	NA	23.715	NA	10.2244	NA	9.06342	NA	33.1217	46.443	21.4563	30.5721	32.28	43.0329	NA	27.7174	NA	NA	8.24597	54.5293	10.4174	14.2233	44.2635	24.7518	43.7748	40.1418	28.0287	NA	57.7056	121.146	NA	41.5847	NA	31.0624	52.1086	NA	45.3574	46.4804	13.9589	138.616	30.7039	22.0455	32.2186	55.3598	19.2225	12.7603	NA	30.5283	98.5317	77.8432	10.449	10.6083	105.087	42.3311	22.1357	15.966	19.4581	NA	62.1645	NA	38.3496	42.0008
_IEEELGSK_.2	P17182	ENOA_MOUSE	109.523	302.451	168.873	NA	114.076	73.203	119.729	163.149	214.166	278.263	290.424	120.033	92.338	213.303	278.322	136.956	215.487	265.032	147.002	NA	104.202	NA	108.766	192.951	262.649	NA	NA	215.186	68.8993	360.505	184.295	110.271	63.8077	NA	110.286	114.375	NA	NA	90.1519	278.214	64.2058	160.778	110.425	185.412	NA	66.6977	NA	NA	375.431	227.875	302.962	244.548	NA	382.786	387.341	80.7987	522.149	NA	597.393	442.049	257.563	351.178	NA	337.515	NA	270.002	NA	379.138	328.244	373.911	238.064	168.899	359.03	NA	NA	330.473	498.576	341.468	NA	357.975	339.505	NA	326.685	NA	407.715	182.952	271.279	237.208	400.072	NA	522.21	192.599	NA	188.026	308.826	357.161	NA	395.11	328.131	496.494	346.868	319.379	446.431	285.343	264.855	288.828	511.162	355.628	311.312	NA	379.083	259.056	NA	193.039	256.182	281.763	582.773	294.539	170.884	195.435	363.511	347.37	NA	387.328	317.694	293.35	461.65	372.645	437.382	444.076	NA	NA	422.278	NA	285.245	NA	NA	159.132	357.74	406.927	NA	361.954	247.567	51.6701	88.4432	NA	192.197	327.765	NA	101.133	528.785	NA	481.236	165.623	NA	515.838	NA	NA	282.132	260.084	416.49	149.53	NA	272.847	424.385	225.618	382.369	378.214	326.208	NA	259.721	312.901	519.603	374.687	NA	NA	106.367	446.564	356.452	317.486	269.486	329.86	333.505	397.953	333.823	NA	347.227	79.9306	182.752	349.735	73.5229	128.475	89.9349	125.009	98.8525	NA	240.187	NA	NA	NA	NA	NA	46.6018	265.544	53.1299	NA	145.902	178.535	22.8165	272.909	74.6041	188.343	NA	338.996	123.434	NA	413.076	315.901	394.824	187.498	NA	27.665	120.53	186.422	313.11	103.358	132.929	239.927	343.748	111.985	222.282	256.883	396.217	77.3541	91.2929	513.683	62.4385	62.9696	108.4	NA	159.119	147.692	108.657	215.888	NA	NA	348.231	228.861	136.16	458.588	235.854	NA	169.22	39.1375	227.526	78.7927	189.213	NA	212.881	151.488	161.135	222.949	70.5591	NA	105.468	152.625	244.936	NA	172.018	110.603	419.937	312.685	NA	NA	113.89	131.498	NA	NA	NA	NA	131.489	475.337	211.494	NA
_VNVVEQEK_.2	P17182	ENOA_MOUSE	NA	NA	19.2048	NA	23.0179	NA	34.723	25.5895	20.4669	NA	NA	24.4932	NA	21.0393	10.1993	14.3567	9.52464	22.954	29.8533	24.0119	19.1002	NA	29.041	22.4322	NA	15.5353	NA	NA	28.425	14.4098	47.2263	18.0516	11.9368	30.1831	17.4153	18.1917	27.0198	13.2793	NA	37.233	NA	24.7229	20.3885	33.8027	NA	15.4182	NA	21.8261	33.4266	NA	40.6786	31.5394	NA	NA	23.9837	NA	21.8628	20.3321	23.1944	40.3513	NA	NA	23.9424	33.7973	NA	6.27794	NA	40.826	22.2352	11.794	19.0196	15.1625	38.5994	NA	10.8013	11.6204	NA	19.0513	NA	14.6453	NA	NA	20.7549	15.6017	31.5079	29.0074	28.885	NA	NA	14.9474	65.5437	NA	23.8384	21.1456	NA	16.8573	NA	31.9697	19.5567	23.041	NA	18.0759	17.4042	NA	32.485	NA	13.239	16.9808	NA	12.7993	46.5469	NA	NA	NA	29.7113	24.8115	5.87435	16.9093	50.6107	NA	NA	16.36	NA	26.2363	33.0543	24.4485	60.9044	12.8114	36.4853	25.2793	11.7268	NA	NA	7.72858	34.196	NA	NA	16.8813	9.66367	NA	16.2935	18.9991	NA	NA	18.6322	NA	NA	15.5622	NA	NA	37.2124	NA	14.6495	20.2086	25.1209	21.046	14.0498	NA	33.1656	37.4092	20.6005	NA	NA	40.89	NA	5.74162	17.4877	18.0478	42.2674	27.3936	22.8291	26.0218	NA	25.1231	NA	NA	18.9548	33.6074	NA	18.8349	15.2728	24.4112	32.4333	21.1604	NA	NA	NA	NA	NA	14.9559	10.3842	22.3162	14.2091	NA	16.7026	NA	NA	NA	NA	NA	NA	17.8468	NA	19.5942	33.5285	NA	NA	12.0582	NA	23.4272	29.8006	9.33475	NA	7.90364	34.1088	NA	NA	34.7963	36.1016	NA	NA	NA	NA	19.8329	NA	NA	NA	NA	NA	18.7583	23.7026	13.1728	13.1248	10.2248	8.36636	NA	7.86576	31.642	NA	NA	11.7461	21.7384	21.6828	5.48358	33.8844	NA	39.6088	NA	NA	25.3331	33.773	65.068	NA	NA	15.0593	19.4102	19.2554	NA	33.1024	18.2205	NA	51.4018	21.3155	NA	NA	5.97957	22.5058	NA	16.1348	NA	23.7231	34.1454	NA	NA	16.9758	15.5324	16.6673	NA	NA	NA	18.8079	NA	4.81485	NA
_SFVQNYPVVSIEDPFDQDDWGAWQK_.3	P17182	ENOA_MOUSE	3.20324	0.443836	17.2386	NA	0.343838	NA	2.94578	2.52477	7.82812	10.5514	8.78459	NA	NA	NA	NA	NA	14.314	4.87338	0.323399	NA	NA	6.56452	6.28489	NA	3.24563	NA	NA	2.09399	NA	NA	4.21079	9.05392	0.351276	5.83869	0.638444	6.36661	NA	NA	NA	6.99254	10.7765	NA	8.71858	10.2163	NA	10.5327	10.1134	9.19503	24.9079	4.51193	6.3197	3.49946	NA	5.3458	0.351357	7.13396	9.187	3.3782	3.06996	7.87414	NA	NA	2.82252	30.0114	NA	NA	9.07314	16.5662	2.21553	13.9488	0.349354	NA	27.7542	NA	NA	10.387	2.63664	NA	NA	NA	NA	NA	9.91893	NA	NA	22.2075	4.66529	15.2036	NA	NA	5.46584	7.17275	NA	NA	NA	9.51246	NA	NA	5.60745	5.83897	15.3008	17.6534	3.42983	9.7614	13.4139	NA	4.95857	9.34318	1.8072	7.96724	7.86957	NA	NA	18.9749	NA	2.83736	2.62979	NA	16.0919	9.34506	NA	6.79441	10.0673	NA	NA	19.6811	28.4186	20.5795	NA	5.09736	1.85577	NA	NA	NA	1.66788	NA	2.65856	NA	5.96344	2.34804	9.19758	NA	13.4625	NA	NA	NA	0.850392	NA	11.614	3.74386	17.9012	NA	NA	NA	18.9601	3.44299	3.88228	13.8891	12.8765	1.56976	5.00337	NA	5.80639	10.0896	2.9766	NA	12.1939	NA	6.59624	NA	6.30629	10.0551	25.6681	14.9596	NA	NA	NA	2.97883	NA	5.36647	7.83377	7.95852	4.83525	7.90148	3.16662	NA	NA	NA	NA	0.25819	NA	10.9274	0.398186	NA	NA	NA	2.81986	NA	2.48345	NA	NA	NA	8.24446	27.582	NA	NA	8.70174	7.23638	8.94652	12.9997	NA	6.27709	NA	7.96472	0.895757	3.51452	NA	NA	8.28967	NA	NA	NA	6.93799	NA	3.17132	NA	4.08797	NA	6.35447	NA	5.60598	16.2524	8.26857	7.93387	NA	9.57326	NA	NA	3.13571	NA	NA	9.79825	NA	NA	0.379967	NA	15.0742	11.3587	NA	7.0015	28.0782	7.61418	5.46396	NA	NA	NA	1.65734	6.67806	9.32019	8.40003	2.11889	22.245	NA	NA	NA	28.7576	NA	NA	3.13578	5.52268	6.34763	18.6289	NA	4.56924	3.81213	5.69255	NA	11.9236	9.97906	NA	12.9099	NA	NA	NA
_GVSQAVEHINK_.2	P17182	ENOA_MOUSE	6.20277	NA	11.2391	NA	NA	NA	12.6862	NA	NA	6.68777	4.83746	7.29581	1.95149	4.07666	8.10806	NA	4.29004	5.72397	13.0054	NA	NA	NA	18.6822	NA	8.9305	8.03106	NA	10.6335	NA	NA	15.2018	NA	NA	7.53285	13.9824	NA	NA	NA	5.18915	28.4249	NA	4.30762	5.07758	15.9414	NA	7.24205	NA	4.32379	20.988	NA	NA	6.96469	NA	NA	10.4767	NA	NA	5.64232	11.031	28.6618	NA	NA	NA	NA	NA	NA	9.24	17.452	NA	1.72402	NA	5.53557	26.315	NA	NA	NA	8.54604	NA	NA	3.61532	NA	NA	12.0912	NA	9.01929	10.0913	NA	NA	NA	NA	41.3363	9.34826	5.94305	9.03831	NA	12.2469	NA	NA	4.50094	NA	7.21675	12.0151	19.8537	NA	6.09222	8.20523	13.8944	NA	4.04643	NA	4.41894	NA	NA	NA	7.55469	5.43757	3.33004	5.85224	5.39618	NA	NA	NA	7.10821	8.18915	14.6343	7.43003	26.4337	NA	3.44895	4.74906	NA	NA	12.7778	4.97296	5.48046	3.95453	NA	7.2021	2.33807	NA	NA	NA	NA	NA	NA	8.91011	4.28472	0.402671	NA	7.68349	6.52613	8.52165	NA	NA	NA	6.90986	NA	7.68441	4.00813	NA	NA	NA	2.35513	19.542	NA	NA	NA	2.40679	13.5622	NA	NA	8.83747	8.1381	8.48828	4.09031	7.76136	2.82817	13.8594	1.66868	4.14328	9.63172	NA	10.3787	9.23935	4.5466	NA	10.79	NA	4.18503	NA	NA	6.98893	NA	NA	NA	NA	NA	NA	NA	4.04109	NA	NA	7.18617	6.754	NA	NA	10.2334	3.04136	2.28799	NA	3.67517	2.91638	NA	8.44486	NA	NA	2.24041	6.43773	7.28828	NA	NA	2.98407	NA	NA	NA	9.56124	NA	2.24435	NA	1.73566	8.75724	1.89874	16.1782	NA	NA	NA	6.31653	6.34638	NA	3.09631	3.42727	14.1515	NA	1.74496	18.5323	NA	11.0827	12.5917	3.61353	NA	14.2165	9.0382	NA	NA	NA	3.42677	NA	NA	21.8934	21.3132	NA	19.2348	8.69911	11.8799	10.4156	4.97359	4.10768	5.04928	9.16273	3.70276	15.8485	37.3228	16.7038	NA	22.993	12.7654	NA	3.7683	NA	NA	5.88231	NA	NA	NA
_LMIEMDGTENK_.2	P17182	ENOA_MOUSE	NA	NA	NA	NA	NA	NA	NA	NA	17.5271	18.0524	32.1508	NA	NA	NA	NA	NA	25.0784	NA	26.0219	NA	NA	NA	48.1891	NA	21.2005	NA	NA	NA	NA	NA	89.7988	NA	NA	22.9021	NA	NA	NA	NA	NA	88.6956	NA	20.5522	25.0744	19.0485	NA	NA	NA	11.1651	19.4756	24.6359	16.8336	21.6857	8.31721	16.3723	21.1876	19.1327	20.4254	15.2153	12.6906	89.3207	17.0124	NA	NA	39.8217	14.2354	NA	15.4904	70.1955	33.5664	16.2577	NA	23.9509	57.3204	NA	5.54827	12.0764	30.9479	10.7912	NA	NA	32.4701	27.1284	14.2638	17.7244	20.074	30.5757	NA	NA	NA	NA	93.402	NA	35.7667	15.8763	12.5665	44.297	NA	NA	13.5258	NA	36.5943	33.6553	34.2577	32.3787	NA	16.4359	44.9214	19.0228	NA	NA	16.3304	NA	NA	NA	48.2427	29.2973	27.4166	7.56172	9.7427	NA	NA	NA	NA	13.8418	19.8109	NA	98.5079	29.7815	45.0354	30.4147	NA	NA	NA	NA	33.7205	NA	13.1832	NA	42.0361	12.2696	NA	35.1351	14.1005	NA	NA	NA	NA	21.2142	NA	NA	41.9633	NA	NA	15.3517	NA	49.8422	11.3561	NA	37.9519	20.9771	NA	NA	NA	43.8052	NA	NA	19.021	NA	42.748	NA	41.2738	17.4156	48.5716	NA	12.021	NA	NA	63.1912	11.3176	29.7537	44.6366	39.127	72.106	34.5012	NA	NA	NA	NA	NA	NA	10.8599	NA	NA	NA	NA	NA	4.6013	NA	NA	10.5257	NA	NA	NA	41.541	32.2204	NA	NA	9.78054	35.6248	NA	NA	NA	NA	NA	34.1485	NA	NA	22.7275	24.6591	NA	10.8038	NA	NA	NA	15.3546	NA	NA	22.1986	19.5471	NA	NA	35.5925	28.6507	NA	NA	NA	NA	12.9704	NA	11.1618	26.3545	43.783	22.5857	14.7117	22.5926	NA	40.6745	NA	NA	NA	34.3971	42.3072	NA	16.9916	21.7948	43.9942	25.9944	NA	32.1463	31.4107	8.85695	65.8603	35.748	NA	NA	53.0346	23.5485	17.297	19.69	36.9008	71.7014	101.511	15.7562	NA	45.907	NA	NA	NA	NA	NA	NA	20.1868	NA	NA
_SGETEDTFIADLVVGLC[Carbamidomethyl (C)]TGQIK_.2	P17182	ENOA_MOUSE	6.69927	NA	42.021	2.83915	NA	2.09824	15.3577	4.52834	4.95753	4.79577	9.15804	1.34005	6.41848	NA	NA	NA	4.63389	5.42493	NA	12.7663	6.3088	3.89333	NA	1.27743	2.09113	NA	NA	1.61069	NA	9.5545	4.67058	12.1335	1.35301	NA	3.14531	4.23007	9.80699	20.6054	NA	18.5567	9.59142	5.49128	8.93343	10.157	NA	20.2553	5.82419	NA	0.921165	NA	NA	4.67783	NA	1.95106	3.27086	6.74233	NA	4.54838	NA	21.9068	NA	NA	33.0106	5.10572	NA	NA	NA	5.96603	8.74185	4.20792	5.03661	1.37628	5.97481	2.46047	1.2149	0.600614	NA	6.27133	NA	2.27656	NA	NA	2.98362	NA	1.35538	NA	7.14153	NA	NA	7.49224	38.2178	NA	NA	NA	NA	10.5269	NA	26.7567	0.871279	NA	NA	NA	8.24448	NA	2.97603	5.80225	4.50422	NA	NA	NA	2.35484	NA	NA	9.1124	4.01894	5.08643	NA	5.98872	6.69795	NA	9.75379	NA	NA	NA	5.87875	NA	11.8869	3.46633	NA	6.05829	NA	NA	3.414	NA	NA	3.23538	10.7118	NA	NA	8.92141	4.21659	6.03618	NA	6.11065	6.19804	0.862288	NA	NA	2.69157	NA	3.35497	3.10998	NA	6.4089	5.35201	0.337429	NA	NA	3.36348	NA	NA	NA	2.41505	8.87987	NA	NA	NA	23.1661	10.337	NA	NA	NA	8.21964	8.22094	NA	NA	8.71421	4.80023	NA	3.10101	12.3981	8.56899	31.3496	5.11059	9.72388	NA	NA	NA	NA	NA	4.98125	NA	2.17196	NA	NA	NA	3.43512	NA	4.36861	7.82106	6.44703	7.86129	7.77241	6.57816	NA	10.4713	9.64242	10.5223	13.9025	19.2107	1.95897	6.93964	NA	0.298519	NA	8.54694	8.95917	2.0003	3.93488	NA	6.54419	NA	4.14652	NA	2.95262	NA	NA	NA	4.24971	11.1612	NA	5.92972	NA	NA	6.36566	NA	4.14699	NA	9.49725	8.13766	NA	NA	6.70014	NA	NA	NA	2.45448	10.7318	2.67581	5.48492	3.40333	32.8225	NA	1.99524	NA	NA	3.33595	2.77451	4.99539	12.1519	NA	6.99461	5.57449	NA	NA	9.36499	NA	0.166351	NA	11.3811	7.35073	12.5203	1.46593	NA	NA	23.6619	3.10855	9.82918	7.55927	4.38203	11.9713	45.9391	NA	NA
_SGETEDTFIADLVVGLC[Carbamidomethyl (C)]TGQIK_.3	P17182	ENOA_MOUSE	NA	NA	77.0261	NA	NA	NA	8.38057	NA	3.31662	NA	8.08689	5.32857	9.13984	NA	NA	6.67763	NA	8.36247	4.84525	7.24616	NA	NA	NA	NA	NA	NA	NA	3.37415	NA	NA	NA	8.10856	NA	NA	5.45335	5.30664	4.07913	NA	NA	NA	10.8554	6.24826	2.58247	NA	NA	12.8687	NA	NA	NA	NA	NA	8.70005	NA	6.11901	8.97466	4.56898	NA	NA	NA	NA	NA	NA	46.3355	NA	NA	NA	NA	NA	NA	NA	3.2334	NA	7.74423	NA	NA	7.28897	10.683	6.39225	6.78318	11.4403	1.06069	NA	NA	4.25053	6.60407	NA	NA	9.29104	NA	NA	9.66441	3.70944	NA	4.71658	NA	15.4348	NA	75.6987	6.32128	8.69704	NA	7.48581	12.2214	NA	NA	NA	7.93002	NA	NA	NA	4.27713	NA	NA	NA	3.13915	NA	4.10652	9.47734	NA	NA	NA	NA	NA	NA	NA	NA	24.4628	6.06718	8.25128	32.289	NA	NA	NA	NA	NA	NA	NA	NA	7.14016	16.8418	NA	NA	NA	NA	NA	NA	6.69681	NA	NA	NA	5.78053	10.5465	NA	9.77601	NA	4.00431	4.69079	NA	4.00888	11.7826	NA	NA	5.3879	10.9785	NA	NA	NA	NA	17.006	NA	NA	NA	6.97755	NA	NA	NA	NA	NA	NA	3.69895	5.35379	NA	111.391	4.57164	NA	NA	NA	NA	NA	4.84598	NA	NA	NA	NA	10.3184	NA	NA	NA	3.47389	NA	NA	36.6416	13.9071	11.3926	NA	NA	3.97637	8.82419	NA	47.164	NA	NA	NA	NA	NA	NA	25.2785	NA	15.3581	NA	80.7504	NA	NA	NA	NA	NA	NA	5.30294	NA	NA	NA	NA	9.16726	NA	NA	NA	NA	NA	6.65393	NA	NA	NA	4.79689	2.68493	5.00911	NA	9.35523	NA	NA	NA	10.9324	168.815	NA	NA	4.15767	NA	7.28548	NA	21.0218	NA	15.1859	NA	NA	NA	NA	NA	2.068	10.0908	NA	NA	5.37412	24.4278	4.70733	NA	9.58881	68.4418	NA	NA	14.2341	NA	NA	108.258	4.23861	NA
_DATNVGDEGGFAPNILENK_.2	P17182	ENOA_MOUSE	NA	NA	NA	NA	NA	NA	NA	0.811589	6.44115	7.41331	16.5305	NA	NA	NA	3.24471	6.49833	4.79855	5.18138	NA	NA	NA	NA	NA	NA	NA	NA	NA	NA	NA	NA	NA	NA	NA	NA	NA	NA	NA	4.72926	NA	10.1384	NA	NA	NA	10.8451	NA	NA	NA	NA	19.7864	9.16055	3.36313	8.06293	11.9339	NA	7.20315	NA	NA	4.85071	NA	6.73747	4.93818	NA	8.84506	6.19984	3.85494	NA	NA	5.60008	NA	NA	NA	5.1709	14.1471	NA	NA	5.01009	6.43682	2.91715	NA	NA	NA	NA	NA	NA	NA	5.99763	NA	11.1663	NA	2.93118	25.1202	NA	5.01828	3.60552	NA	12.7914	NA	NA	NA	NA	7.17162	8.80781	14.008	NA	0.644669	5.53642	4.51316	1.12516	NA	NA	NA	2.61693	NA	2.59358	11.6059	5.40779	10.3799	NA	NA	5.41705	NA	NA	NA	NA	10.5979	NA	13.1105	3.87141	5.56178	NA	NA	NA	NA	0.665474	10.4688	NA	NA	1.93294	NA	NA	NA	NA	NA	NA	3.53449	NA	1.11656	3.68943	NA	15.1564	6.20841	NA	NA	4.42995	NA	9.23783	NA	NA	5.30472	2.31192	NA	NA	NA	18.897	4.10033	NA	5.95907	NA	13.2443	NA	10.4896	8.61201	27.7563	3.49864	NA	NA	NA	8.72436	NA	9.72605	NA	13.4219	4.75825	4.05509	NA	NA	NA	NA	NA	6.3617	NA	NA	NA	NA	NA	NA	4.73298	3.08726	NA	NA	NA	NA	NA	10.4822	NA	NA	NA	6.37772	9.66033	9.27998	NA	8.58144	NA	NA	2.50013	NA	NA	NA	8.38694	4.98148	NA	NA	NA	NA	4.48488	NA	NA	NA	NA	NA	NA	17.2847	8.73652	NA	NA	NA	NA	NA	NA	NA	NA	NA	NA	NA	NA	NA	9.85329	NA	NA	NA	NA	8.35039	NA	NA	NA	NA	NA	1.04383	1.9764	16.8961	NA	NA	NA	NA	NA	6.89289	NA	NA	NA	NA	14.2739	9.49799	NA	NA	5.54404	NA	NA	NA	NA	NA	NA	NA	NA	NA
_VNVVEQEKIDKLM[Oxidation (M)]IEMDGTENK_.3	P17182	ENOA_MOUSE	192.263	182.679	266.532	336.408	NA	210.953	174.234	303.507	214.032	230.969	195.308	107.623	282.433	209.414	167.009	NA	132.648	217.91	175.734	217.011	236.912	276.686	NA	192.831	254.186	168.113	NA	537.954	218.028	335.329	NA	230.671	197.692	249.347	132.442	82.4551	NA	398.303	253.972	141.55	171.857	150.419	184.382	264.721	271.196	254.892	NA	193.729	190.314	120.682	270.233	99.1495	344.385	146.391	291.074	224.416	364.72	309.99	375.228	NA	139.297	287.422	319.224	319.59	86.4067	170.298	120.557	65.3559	125.259	167.887	144.213	107.422	146.643	325.004	205.307	194.629	295.041	218.598	368.03	238.298	231.071	NA	242.505	NA	232.545	233.697	236.407	163.708	190.893	155.344	442.594	442.931	309.693	183.1	224.594	381.024	228.438	176.038	136.785	NA	NA	403.994	268.176	364.431	400.427	342.712	234.745	208.611	286.45	228.073	320.734	311.859	276.595	454.336	352.183	371.848	101.812	211.791	373.636	254.037	330.843	260.003	NA	316.591	218.314	237.582	371.983	136.81	355.337	196.219	347.107	NA	272.136	NA	238.338	302.858	266.606	234.093	NA	166.945	411.031	363.007	337.579	NA	289.137	355.878	183.214	392.771	365.524	NA	378.875	NA	313.607	229.895	318.277	294.587	258.534	446.426	275.417	212.893	284.363	198.786	197.968	251.078	283.692	206.54	180.929	162.939	188.051	NA	181.714	141.769	432.316	342.657	239.433	296.088	163.258	406.858	NA	263.495	313.56	249.874	197.419	117.944	252.217	NA	358.618	NA	288.365	324.59	230.795	245.203	279.561	NA	256.432	244.187	215.434	94.7029	232.547	210.866	NA	296.306	NA	NA	190.221	NA	220.979	120.38	114.318	169.549	283.613	242.294	188.079	356.071	251.82	NA	178.21	246.202	228.253	338.086	130.001	268.096	181.884	187.094	NA	231.623	225.577	157.389	NA	184.473	248.534	155.22	163.614	286.192	290.631	277.313	343.467	311.897	NA	200.426	188.338	246.714	176.995	223.165	184.839	NA	279.717	151.951	227.886	NA	277.813	378.87	NA	341.192	197.293	209.618	329.234	NA	239.048	344.313	211.279	136.534	311.273	197.205	277.754	131.341	306.289	210.198	318.926	426.519	146.906	61.26	188.669	175.212	NA	298.899	180.911	287.114	239.291	NA	360.902	160.754	203.971	NA
_VNVVEQEKIDKLMIEMDGTENK_.3	P17182	ENOA_MOUSE	16146.3	16094.1	7802.86	8505.22	NA	9974.36	10451.3	10168.2	19403.9	11038.9	12771.8	7678.46	9219.01	13667.7	10003.6	NA	18716.3	13679.6	13276.7	11392.1	6795.55	10359.8	NA	7236.1	13935.6	11689.3	NA	32114.9	11279.3	20896.9	NA	12298.5	9968.25	10189.7	12597.1	5458.47	NA	20300.2	7422.27	13287.6	6869.39	7413.85	10057.1	6433.84	16767.4	15707.7	NA	16330.3	11420.5	13046.5	10977	10225.3	9406.33	14332.3	13046.9	11462.6	11681	12545.2	10550.3	NA	6304.76	13300.7	12585.5	10047.2	15056.7	20635.3	12347.6	3305.83	7967.44	9834.45	14926	9565.77	4746.39	8282.73	13792	16586.1	12404.5	18946.9	12359.5	13295.6	13628.8	NA	7855.65	NA	13324	7685.73	5487.69	5132.13	10124.6	9638.68	6388.97	13763	13334.6	9644.37	13247.4	10087.4	12286.6	10434.8	9867.56	NA	NA	8395.26	11488.6	14206.5	16833.7	19221.1	11733.3	10059.3	10288.1	14334.6	15732.5	19199.6	14928.9	6738.69	13551.4	14824.4	8255.7	14435.2	11242.7	11936.6	11000.7	NA	NA	15885.9	8176.6	7837.58	10817.8	9121.67	13921.2	12668.1	8189.38	NA	8555.36	NA	19480.6	12193	16851.2	11479.5	NA	14219.4	9245.48	14675.6	24146.7	NA	18381	14847.8	13074.9	14930.3	20422.7	NA	20962.8	NA	15865.3	13330.9	16195.8	16277.6	12622.9	8787.73	15354.2	15109.6	15630.6	12470.1	7997	14664.1	13177.3	9981.27	9762.63	6110.77	7971.66	NA	12373.3	7692.24	17470	7264.95	9959.97	10269	13712.6	8647.56	NA	10008.3	6836.15	6199.02	10576.3	7240.94	10681.5	NA	5631.23	NA	10392.6	17952.7	14750	NA	13182.9	NA	17824.5	15670.8	12686.4	19501.8	14442.9	10837.6	NA	18469.5	10524.4	2149.39	9400.78	NA	12821.4	11482.6	12394.6	11640.4	13250.3	19156.9	15033.8	11789.9	13945.2	NA	13795.6	15416.4	13219.6	18664.4	13694.1	7632.93	16953.6	9604.44	NA	11234.8	11019.1	12904.9	NA	10250.4	13339.1	13960.4	9836.56	10752.3	14230	12834.4	16623.3	13168.6	NA	14138.2	NA	22941.4	13176.2	13470.6	16880.8	NA	18954.7	8857.44	1741.78	NA	13365.1	24169.8	NA	20821.9	14890	14419.2	17211.3	NA	9020.92	13248.6	13776.1	4507.86	16174	16654.9	8267.72	14916.8	11641.6	15295.2	12958.5	NA	8696.63	NA	9478.68	NA	NA	12494.8	10246.1	15398.8	16518.3	NA	11642	15682.6	20024.1	4245.09
_DATNVGDEGGFAPNILENKEALELLK_.3	P17182	ENOA_MOUSE	NA	NA	NA	NA	NA	NA	NA	NA	NA	NA	NA	2.37357	NA	NA	NA	NA	NA	NA	NA	NA	NA	NA	2.77499	NA	NA	NA	NA	NA	NA	NA	NA	NA	NA	NA	NA	NA	NA	NA	NA	NA	NA	NA	NA	NA	NA	NA	NA	NA	NA	NA	NA	NA	NA	NA	NA	NA	NA	0.402775	NA	NA	NA	NA	NA	NA	NA	0.546856	NA	NA	NA	NA	0.416988	NA	NA	NA	NA	NA	NA	NA	NA	NA	NA	NA	NA	NA	NA	NA	NA	NA	NA	NA	NA	NA	NA	NA	NA	NA	NA	NA	NA	NA	NA	NA	NA	NA	0.333572	NA	NA	NA	NA	0.59837	NA	NA	NA	NA	NA	NA	NA	1.78857	1.49226	NA	NA	NA	NA	NA	NA	NA	NA	NA	NA	NA	NA	NA	NA	NA	NA	NA	NA	NA	NA	NA	NA	0.508633	NA	NA	NA	NA	NA	NA	NA	NA	6.24235	NA	NA	NA	NA	NA	NA	NA	NA	NA	NA	NA	NA	2.24697	NA	NA	0.554249	NA	6.00778	NA	NA	NA	NA	NA	NA	NA	NA	1.16903	NA	NA	NA	NA	NA	NA	NA	NA	NA	NA	NA	NA	NA	NA	NA	NA	NA	NA	NA	NA	NA	NA	NA	NA	NA	NA	0.523521	NA	NA	NA	NA	NA	3.39727	NA	1.89985	NA	NA	NA	NA	NA	1.07251	NA	NA	NA	NA	NA	NA	NA	NA	NA	NA	NA	4.41205	NA	0.462547	NA	NA	95.2831	NA	NA	NA	NA	1.5999	NA	NA	NA	0.551456	NA	NA	NA	NA	NA	NA	0.562958	NA	NA	NA	2.7292	NA	NA	NA	NA	NA	NA	5.26256	NA	NA	NA	NA	3.3821	NA	NA	1.65736	NA	NA	NA	NA	NA	NA	NA	NA	NA	NA	NA	NA	NA
_TIAPALVSK_.2	P17182	ENOA_MOUSE	NA	NA	NA	NA	NA	NA	37.5119	NA	NA	NA	NA	NA	NA	NA	NA	NA	NA	NA	NA	NA	NA	NA	16.3769	NA	NA	NA	NA	NA	NA	NA	63.0224	NA	18.5766	NA	NA	NA	NA	NA	NA	NA	12.1928	NA	NA	NA	NA	29.3406	NA	NA	NA	NA	NA	NA	NA	NA	NA	NA	NA	NA	NA	NA	NA	NA	NA	NA	NA	NA	NA	NA	NA	NA	NA	NA	NA	NA	NA	NA	NA	NA	NA	NA	NA	NA	NA	NA	NA	13.6847	NA	NA	NA	NA	NA	NA	NA	NA	NA	NA	NA	NA	NA	NA	NA	NA	NA	NA	NA	NA	NA	NA	NA	NA	NA	NA	NA	NA	NA	NA	NA	NA	NA	NA	NA	NA	NA	NA	NA	NA	NA	NA	NA	NA	NA	NA	NA	NA	NA	NA	NA	NA	NA	NA	NA	NA	NA	NA	NA	NA	NA	NA	NA	NA	NA	NA	NA	NA	NA	NA	NA	NA	NA	NA	NA	NA	NA	NA	NA	NA	NA	NA	NA	NA	NA	NA	30.8713	NA	NA	NA	NA	NA	NA	NA	NA	NA	NA	NA	NA	NA	NA	NA	NA	NA	NA	36.5156	NA	NA	NA	NA	NA	NA	NA	NA	NA	NA	NA	NA	NA	NA	NA	NA	NA	NA	NA	18.9256	NA	NA	17.1835	NA	NA	NA	NA	NA	NA	NA	NA	NA	NA	NA	NA	NA	NA	NA	NA	44.7306	NA	NA	NA	NA	NA	NA	NA	NA	NA	NA	NA	NA	NA	NA	NA	NA	NA	NA	14.2453	NA	NA	27.8891	NA	12.5511	NA	NA	NA	20.0228	NA	44.6782	NA	NA	NA	NA	NA	NA	NA	NA	28.9944	57.5329	NA	NA	51.4337	NA	NA	NA	NA	NA	16.5613	NA	NA	NA
_LAMQEFM[Oxidation (M)]ILPVGASSFR_.2	P17182	ENOA_MOUSE	NA	NA	NA	NA	NA	NA	6.12316	NA	NA	NA	NA	8.12366	NA	NA	NA	NA	NA	NA	NA	NA	NA	NA	NA	NA	NA	NA	NA	NA	NA	NA	NA	NA	NA	NA	NA	NA	NA	NA	NA	NA	NA	NA	NA	NA	NA	NA	NA	NA	NA	NA	NA	NA	NA	NA	NA	NA	NA	NA	NA	NA	NA	NA	NA	NA	NA	NA	NA	NA	NA	NA	NA	NA	NA	NA	NA	NA	NA	NA	NA	NA	NA	NA	NA	NA	NA	NA	NA	NA	NA	NA	23.3516	NA	NA	NA	NA	NA	NA	NA	NA	NA	NA	NA	NA	NA	NA	NA	NA	NA	NA	NA	NA	NA	NA	NA	NA	NA	NA	NA	NA	NA	NA	NA	NA	NA	NA	NA	NA	NA	NA	NA	NA	NA	NA	NA	NA	NA	NA	NA	NA	NA	NA	NA	NA	NA	NA	NA	NA	NA	NA	NA	NA	NA	NA	NA	NA	12.5636	NA	NA	NA	NA	NA	NA	NA	17.9075	NA	NA	NA	NA	NA	NA	NA	NA	NA	NA	NA	NA	12.1138	NA	NA	NA	NA	NA	NA	NA	NA	NA	NA	NA	NA	NA	NA	NA	NA	NA	NA	NA	NA	NA	14.3492	NA	NA	NA	NA	NA	NA	NA	NA	NA	NA	NA	17.3473	NA	NA	NA	NA	NA	NA	NA	NA	NA	NA	NA	NA	NA	NA	NA	NA	NA	NA	NA	NA	NA	NA	NA	NA	NA	NA	NA	NA	NA	NA	NA	NA	NA	NA	NA	NA	NA	NA	NA	NA	NA	NA	NA	NA	NA	NA	NA	NA	NA	NA	NA	NA	NA	NA	NA	5.63619	NA	NA	NA	NA	NA	NA	NA	NA	NA	NA	NA	NA	NA	NA	NA	NA	NA
_LAMQEFM[Oxidation (M)]ILPVGASSFR_.3	P17182	ENOA_MOUSE	NA	NA	NA	NA	NA	NA	NA	NA	40.8715	NA	NA	NA	NA	NA	NA	NA	NA	NA	NA	NA	NA	NA	NA	NA	NA	NA	NA	NA	NA	NA	NA	NA	NA	NA	NA	NA	NA	NA	NA	NA	NA	NA	NA	NA	NA	NA	NA	NA	NA	NA	NA	NA	NA	NA	NA	NA	NA	NA	NA	NA	NA	NA	NA	NA	NA	NA	NA	NA	NA	NA	NA	NA	NA	NA	NA	NA	NA	NA	NA	NA	NA	NA	NA	NA	NA	NA	NA	NA	NA	NA	NA	NA	NA	NA	NA	NA	NA	NA	NA	NA	NA	NA	NA	NA	NA	NA	NA	NA	NA	NA	NA	NA	NA	NA	NA	NA	NA	NA	NA	NA	NA	NA	NA	NA	NA	NA	NA	NA	NA	NA	NA	NA	NA	NA	NA	NA	NA	NA	NA	NA	NA	NA	NA	NA	NA	NA	NA	NA	NA	NA	NA	NA	NA	NA	NA	NA	NA	NA	NA	NA	NA	NA	NA	NA	NA	NA	NA	NA	NA	NA	NA	NA	NA	NA	NA	NA	NA	NA	NA	NA	NA	NA	NA	NA	NA	NA	NA	NA	NA	NA	NA	NA	NA	NA	NA	NA	NA	NA	NA	NA	NA	NA	NA	NA	NA	NA	NA	NA	NA	NA	NA	NA	NA	NA	NA	NA	NA	NA	NA	NA	NA	NA	NA	NA	NA	NA	NA	NA	NA	NA	NA	NA	NA	NA	NA	NA	NA	NA	NA	NA	NA	NA	NA	NA	NA	NA	NA	NA	NA	NA	NA	NA	NA	NA	NA	NA	NA	NA	NA	NA	NA	NA	NA	NA	NA	NA	NA	NA	NA	NA	NA	NA	NA	NA	NA	NA	NA	NA	NA	NA	NA	NA	NA	NA
_LM[Oxidation (M)]IEMDGTENK_.2	P17182	ENOA_MOUSE	NA	NA	NA	NA	NA	NA	NA	NA	NA	NA	NA	NA	NA	NA	NA	NA	NA	NA	NA	NA	NA	NA	NA	NA	NA	NA	NA	NA	NA	NA	NA	NA	NA	NA	NA	NA	NA	NA	NA	NA	NA	NA	NA	NA	NA	NA	NA	NA	NA	NA	NA	NA	NA	NA	NA	NA	NA	NA	NA	NA	NA	NA	NA	NA	NA	NA	NA	NA	NA	NA	NA	NA	NA	NA	NA	NA	NA	NA	NA	NA	NA	NA	NA	NA	NA	NA	NA	NA	NA	NA	102.007	NA	NA	NA	NA	NA	NA	NA	NA	NA	NA	NA	NA	NA	NA	NA	NA	NA	NA	NA	NA	NA	NA	NA	NA	NA	NA	NA	NA	NA	NA	NA	NA	NA	NA	NA	NA	NA	NA	NA	NA	NA	NA	NA	NA	NA	NA	NA	NA	NA	NA	NA	NA	NA	NA	NA	NA	NA	NA	NA	NA	NA	NA	NA	NA	NA	NA	NA	NA	NA	NA	NA	NA	NA	NA	NA	NA	NA	33.8461	NA	NA	NA	NA	NA	NA	NA	NA	NA	NA	NA	NA	NA	NA	33.7227	NA	NA	NA	NA	NA	NA	NA	NA	NA	NA	NA	NA	NA	NA	NA	NA	NA	NA	NA	NA	34.522	NA	NA	NA	NA	NA	NA	NA	NA	NA	35.9047	NA	NA	NA	NA	NA	NA	NA	NA	NA	NA	NA	NA	NA	NA	NA	NA	NA	NA	NA	NA	NA	NA	NA	NA	NA	24.7953	NA	NA	NA	NA	NA	NA	NA	NA	NA	NA	NA	NA	NA	NA	NA	NA	NA	NA	NA	NA	NA	NA	NA	NA	NA	NA	NA	NA	NA	NA	NA	NA	NA	NA	NA	NA	NA	NA	NA	NA	NA	NA	NA
_FTASAGIQVVGDDLTVTNPK_.2	P17182	ENOA_MOUSE	NA	0.495798	NA	0.518938	NA	NA	0.562466	0.46475	2.17517	NA	NA	NA	NA	NA	0.556189	NA	NA	NA	NA	NA	NA	NA	NA	NA	NA	NA	NA	0.712837	NA	NA	NA	NA	NA	NA	NA	NA	NA	NA	NA	NA	NA	NA	NA	NA	NA	NA	NA	NA	NA	NA	NA	NA	NA	NA	NA	NA	NA	NA	NA	NA	NA	NA	1.33471	0.605947	NA	NA	NA	NA	NA	NA	NA	NA	NA	NA	0.430853	NA	NA	NA	NA	NA	NA	NA	NA	NA	NA	NA	NA	NA	NA	NA	NA	NA	NA	NA	NA	NA	NA	NA	NA	NA	NA	NA	NA	NA	NA	NA	NA	NA	NA	NA	NA	NA	NA	NA	0.581898	NA	NA	NA	NA	0.545603	NA	NA	NA	NA	NA	NA	NA	NA	NA	NA	NA	NA	NA	NA	NA	NA	NA	NA	NA	NA	NA	NA	NA	NA	NA	NA	NA	NA	NA	NA	NA	NA	NA	NA	NA	NA	NA	1.90496	NA	NA	NA	NA	NA	NA	NA	NA	NA	NA	NA	NA	NA	NA	NA	NA	NA	NA	NA	NA	NA	NA	NA	NA	NA	NA	NA	NA	NA	NA	NA	NA	NA	NA	NA	NA	NA	NA	NA	NA	NA	NA	NA	NA	0.647038	NA	NA	NA	NA	0.526503	NA	NA	NA	NA	NA	NA	NA	NA	NA	NA	NA	NA	NA	NA	NA	NA	NA	NA	NA	NA	NA	NA	NA	NA	NA	NA	NA	NA	NA	NA	NA	NA	NA	NA	0.644972	NA	NA	NA	NA	NA	NA	NA	NA	19.3017	NA	NA	NA	NA	NA	NA	NA	NA	NA	NA	NA	NA	NA	NA	NA	NA	NA	NA	NA	NA	NA	NA	NA	NA	NA	NA	NA	NA	NA	NA	NA	NA
_IGAEVYHNLK_.2	P17182	ENOA_MOUSE	NA	NA	NA	NA	NA	NA	NA	NA	NA	NA	NA	NA	NA	NA	NA	NA	NA	NA	NA	NA	NA	NA	NA	NA	NA	NA	NA	NA	NA	NA	97.7589	NA	NA	NA	NA	NA	NA	NA	NA	83.1048	NA	NA	NA	NA	NA	NA	NA	NA	NA	NA	NA	NA	NA	NA	NA	NA	NA	NA	NA	NA	NA	NA	NA	NA	NA	NA	NA	92.4852	NA	NA	NA	NA	NA	NA	NA	NA	NA	NA	NA	NA	NA	NA	NA	NA	NA	NA	18.6328	NA	NA	NA	120.693	NA	NA	NA	NA	13.8901	NA	NA	NA	NA	NA	NA	NA	NA	NA	NA	NA	NA	NA	NA	NA	NA	NA	NA	NA	NA	NA	NA	NA	NA	NA	NA	NA	NA	NA	NA	56.7639	NA	NA	NA	NA	NA	NA	NA	NA	NA	NA	NA	NA	NA	NA	NA	NA	NA	NA	NA	NA	NA	NA	NA	NA	NA	NA	NA	NA	NA	NA	NA	NA	NA	NA	NA	NA	NA	NA	NA	NA	NA	NA	NA	NA	NA	NA	NA	NA	NA	NA	NA	NA	NA	NA	NA	NA	NA	NA	NA	NA	NA	NA	NA	NA	NA	NA	NA	NA	NA	NA	NA	NA	NA	NA	NA	NA	NA	NA	NA	NA	NA	NA	NA	NA	NA	NA	NA	NA	NA	NA	NA	NA	NA	NA	NA	NA	NA	NA	NA	NA	NA	NA	NA	NA	NA	NA	NA	NA	NA	NA	NA	NA	NA	NA	NA	NA	NA	NA	NA	NA	NA	NA	NA	NA	NA	NA	NA	NA	NA	NA	NA	NA	NA	NA	NA	NA	NA	NA	NA	NA	NA	NA	NA	NA	NA	NA	NA	NA	NA	NA	NA	NA	NA	NA	NA	NA	NA
_AGYTDQVVIGM[Oxidation (M)]DVAASEFYR_.2	P17182	ENOA_MOUSE	NA	NA	NA	NA	NA	NA	NA	NA	NA	NA	NA	NA	NA	NA	NA	NA	NA	NA	NA	NA	NA	NA	NA	NA	NA	NA	NA	NA	NA	NA	NA	NA	NA	NA	NA	NA	NA	NA	NA	NA	NA	NA	NA	NA	NA	NA	NA	NA	NA	NA	NA	NA	NA	NA	NA	NA	NA	NA	NA	NA	2.13652	NA	3.17325	NA	NA	NA	NA	NA	NA	NA	NA	NA	NA	NA	6.56499	NA	NA	NA	NA	NA	NA	NA	NA	NA	NA	NA	NA	NA	NA	NA	NA	NA	NA	NA	NA	NA	NA	NA	NA	NA	NA	NA	NA	NA	NA	NA	NA	NA	NA	NA	NA	NA	NA	NA	NA	15.0199	NA	NA	NA	NA	NA	NA	NA	NA	NA	NA	NA	NA	NA	NA	NA	NA	NA	NA	NA	NA	NA	NA	NA	NA	NA	NA	NA	NA	NA	NA	NA	NA	NA	NA	NA	NA	NA	NA	NA	NA	NA	NA	NA	NA	NA	NA	NA	NA	NA	NA	NA	NA	NA	NA	NA	NA	NA	NA	NA	NA	NA	NA	NA	NA	NA	NA	NA	0.804386	NA	NA	NA	NA	NA	NA	NA	NA	NA	NA	NA	NA	NA	NA	NA	NA	NA	NA	NA	NA	NA	NA	NA	NA	NA	NA	NA	NA	NA	NA	NA	NA	NA	NA	NA	NA	NA	8.38339	NA	6.42033	NA	NA	NA	NA	NA	NA	NA	NA	NA	NA	NA	NA	NA	NA	NA	NA	NA	NA	NA	NA	8.18507	NA	NA	NA	NA	NA	9.3171	NA	NA	NA	NA	NA	NA	NA	NA	NA	NA	NA	NA	NA	NA	NA	NA	NA	NA	NA	4.59461	NA	NA	NA	NA	NA	NA	5.72892	NA	NA	NA	NA	NA	NA
_HIADLAGNPEVILPVPAFNVINGGSHAGNK_.4	P17182	ENOA_MOUSE	NA	NA	NA	NA	NA	NA	NA	NA	NA	NA	NA	NA	NA	NA	NA	NA	NA	NA	NA	NA	NA	NA	NA	NA	NA	NA	NA	NA	NA	NA	NA	NA	NA	NA	NA	NA	NA	NA	NA	81.0892	NA	NA	NA	73.3458	NA	NA	NA	NA	NA	NA	NA	NA	NA	NA	NA	NA	NA	NA	NA	NA	NA	NA	NA	53.2406	NA	NA	NA	NA	NA	NA	NA	NA	62.5891	NA	NA	NA	NA	NA	NA	NA	NA	NA	44.1425	NA	NA	NA	NA	NA	NA	NA	NA	NA	NA	NA	NA	NA	NA	NA	NA	NA	NA	NA	NA	NA	NA	NA	NA	NA	NA	NA	NA	NA	NA	NA	NA	NA	NA	NA	NA	NA	NA	NA	NA	NA	NA	NA	NA	NA	NA	NA	NA	NA	NA	NA	NA	NA	NA	NA	NA	NA	NA	NA	NA	NA	NA	NA	NA	NA	NA	NA	NA	NA	NA	NA	NA	NA	NA	NA	NA	NA	NA	NA	NA	NA	NA	NA	NA	NA	NA	NA	NA	NA	NA	NA	28.1558	NA	NA	NA	NA	NA	NA	NA	58.3038	NA	NA	NA	NA	NA	NA	NA	NA	NA	NA	NA	NA	NA	NA	NA	NA	NA	NA	NA	NA	NA	NA	NA	NA	NA	NA	NA	NA	NA	NA	NA	NA	NA	NA	NA	NA	NA	NA	NA	NA	NA	NA	NA	NA	NA	NA	NA	NA	NA	NA	NA	NA	NA	NA	NA	NA	NA	NA	NA	NA	NA	NA	NA	NA	NA	NA	NA	NA	NA	NA	NA	NA	NA	NA	NA	NA	NA	NA	NA	NA	NA	NA	NA	NA	NA	NA	NA	NA	85.0162	NA	NA	NA	NA	NA	NA	NA	NA	NA	NA	NA	NA
_KVNVVEQEK_.2	P17182	ENOA_MOUSE	NA	NA	NA	NA	NA	NA	NA	NA	NA	NA	NA	NA	NA	NA	NA	NA	NA	NA	NA	NA	NA	NA	NA	NA	NA	NA	NA	NA	NA	NA	NA	NA	NA	NA	NA	NA	NA	NA	NA	NA	NA	NA	NA	NA	NA	NA	NA	NA	NA	NA	NA	NA	NA	NA	NA	NA	NA	NA	NA	NA	NA	NA	NA	NA	NA	NA	NA	NA	NA	NA	NA	NA	NA	NA	NA	NA	NA	NA	NA	NA	NA	NA	NA	NA	NA	NA	NA	NA	NA	NA	NA	NA	NA	NA	NA	NA	NA	NA	NA	NA	NA	NA	NA	NA	NA	NA	NA	NA	NA	NA	NA	NA	NA	NA	NA	NA	NA	NA	NA	NA	NA	NA	NA	NA	11.1468	NA	NA	NA	NA	NA	NA	NA	NA	NA	NA	NA	NA	NA	NA	NA	NA	NA	NA	NA	NA	NA	NA	NA	NA	NA	NA	NA	NA	NA	NA	NA	NA	NA	NA	NA	NA	NA	NA	NA	NA	NA	NA	NA	NA	NA	NA	NA	NA	NA	NA	NA	NA	NA	NA	NA	NA	NA	NA	NA	NA	NA	NA	NA	NA	NA	NA	NA	NA	NA	NA	NA	NA	NA	NA	NA	NA	NA	NA	NA	NA	NA	NA	NA	NA	NA	NA	NA	NA	NA	NA	NA	NA	NA	NA	NA	NA	NA	NA	NA	NA	NA	NA	NA	NA	NA	NA	NA	NA	NA	NA	NA	NA	NA	NA	NA	NA	NA	NA	NA	NA	NA	NA	NA	NA	NA	NA	NA	NA	NA	NA	NA	NA	NA	NA	NA	NA	NA	NA	NA	NA	NA	NA	NA	NA	NA	NA	NA	NA	NA	NA	NA	NA	NA	NA	NA	NA	NA	NA	NA
_AC[Carbamidomethyl (C)]NC[Carbamidomethyl (C)]LLLK_.2	P17183	ENOG_MOUSE	NA	NA	NA	NA	NA	NA	NA	NA	NA	NA	NA	NA	NA	NA	NA	NA	NA	13.7486	NA	NA	NA	NA	NA	NA	NA	NA	NA	NA	NA	NA	NA	NA	NA	NA	NA	NA	NA	NA	NA	NA	NA	NA	NA	NA	NA	NA	NA	NA	NA	NA	NA	NA	NA	NA	NA	NA	NA	NA	NA	NA	NA	NA	NA	NA	NA	NA	NA	NA	13.1004	NA	NA	NA	NA	NA	NA	NA	NA	NA	NA	NA	NA	NA	NA	NA	NA	NA	NA	NA	NA	NA	NA	NA	NA	NA	NA	NA	NA	NA	NA	NA	NA	NA	NA	NA	NA	NA	NA	NA	NA	NA	NA	NA	NA	NA	NA	NA	NA	NA	NA	NA	NA	NA	NA	NA	NA	NA	NA	NA	NA	NA	NA	NA	NA	NA	NA	NA	NA	NA	NA	NA	47.5317	NA	NA	NA	NA	NA	NA	NA	NA	NA	NA	NA	NA	NA	NA	NA	NA	NA	NA	NA	NA	NA	NA	14.0432	NA	NA	NA	NA	18.9522	NA	NA	NA	NA	NA	NA	NA	NA	NA	NA	NA	NA	NA	NA	NA	NA	NA	NA	NA	NA	NA	NA	NA	NA	NA	NA	NA	NA	NA	NA	NA	NA	NA	NA	16.3491	NA	NA	NA	NA	NA	NA	NA	NA	NA	NA	NA	NA	NA	NA	NA	NA	NA	NA	NA	NA	NA	NA	NA	NA	NA	NA	NA	NA	NA	NA	NA	NA	NA	NA	NA	NA	NA	NA	NA	NA	NA	NA	NA	NA	NA	NA	25.1255	NA	NA	12.2212	NA	NA	NA	NA	30.6001	NA	NA	10.3095	NA	NA	NA	NA	NA	NA	NA	NA	NA	20.8143	NA	NA	NA	NA	NA	NA	NA	NA	NA	NA	NA	NA
_IAPALISSGISVVEQEK_.2	P17183	ENOG_MOUSE	NA	NA	NA	NA	NA	NA	NA	NA	NA	NA	NA	NA	NA	NA	NA	NA	NA	NA	NA	294.238	NA	NA	NA	NA	NA	NA	NA	NA	NA	NA	NA	NA	NA	NA	NA	NA	NA	NA	NA	NA	NA	NA	NA	NA	NA	NA	NA	NA	NA	NA	NA	NA	NA	NA	NA	NA	NA	NA	NA	NA	NA	NA	NA	NA	NA	NA	NA	NA	NA	NA	NA	NA	NA	NA	NA	NA	NA	NA	NA	NA	NA	NA	NA	NA	NA	NA	NA	NA	NA	NA	NA	NA	NA	NA	NA	NA	NA	NA	NA	NA	NA	NA	NA	NA	NA	NA	NA	NA	NA	NA	NA	NA	NA	NA	NA	NA	NA	NA	NA	NA	NA	NA	NA	NA	NA	NA	NA	NA	NA	NA	NA	NA	NA	NA	NA	NA	NA	NA	NA	NA	NA	NA	NA	NA	NA	NA	NA	NA	NA	NA	NA	NA	NA	NA	NA	NA	NA	NA	NA	NA	NA	NA	NA	NA	NA	NA	NA	NA	NA	NA	NA	NA	NA	NA	NA	NA	NA	NA	NA	NA	NA	NA	NA	NA	NA	NA	NA	NA	NA	NA	NA	NA	NA	NA	NA	NA	NA	NA	NA	NA	NA	NA	NA	NA	NA	NA	NA	NA	NA	NA	NA	NA	NA	NA	NA	NA	NA	NA	NA	NA	NA	NA	NA	NA	NA	NA	NA	NA	NA	NA	NA	NA	NA	NA	NA	NA	NA	NA	NA	NA	NA	NA	NA	NA	NA	NA	NA	NA	NA	NA	NA	NA	NA	NA	NA	NA	NA	NA	NA	NA	NA	NA	NA	NA	NA	NA	NA	NA	NA	NA	NA	NA	NA	NA	NA	NA	NA	NA	NA	NA	NA	NA	NA	NA
_LAGQIFLGGSIVR_.2	P17563	SBP1_MOUSE	NA	NA	NA	NA	NA	NA	19.0214	NA	26.0275	NA	26.7946	NA	NA	NA	NA	NA	NA	NA	NA	NA	NA	NA	16.2458	NA	NA	NA	NA	NA	20.2483	NA	NA	NA	24.8413	NA	NA	26.6197	15.5477	NA	NA	46.2117	NA	NA	NA	40.0079	NA	68.3795	NA	NA	36.2156	NA	NA	NA	NA	NA	NA	NA	NA	NA	NA	38.9728	27.5087	NA	NA	38.004	NA	NA	NA	21.2074	12.1822	NA	NA	NA	29.0444	NA	NA	NA	NA	12.7617	NA	NA	NA	NA	NA	NA	NA	25.1298	NA	NA	NA	NA	NA	NA	NA	NA	NA	NA	NA	NA	NA	22.6505	NA	22.0645	8.99076	NA	NA	NA	19.4164	25.2052	NA	NA	NA	NA	NA	NA	NA	NA	NA	NA	NA	NA	NA	NA	NA	NA	NA	21.0079	53.6732	10.2355	NA	NA	NA	NA	NA	NA	NA	NA	NA	NA	NA	NA	NA	NA	19.3639	NA	NA	NA	NA	21.1363	NA	NA	NA	NA	NA	24.9229	18.8964	NA	NA	NA	NA	NA	NA	NA	5.16433	21.9107	35.9445	NA	NA	15.3324	NA	NA	19.8905	36.6417	32.7082	9.52589	NA	NA	NA	14.1003	NA	NA	NA	40.2237	17.1004	23.0389	NA	NA	NA	NA	NA	NA	NA	NA	NA	NA	NA	NA	NA	NA	NA	NA	11.5562	NA	NA	28.1461	NA	NA	NA	NA	NA	NA	NA	NA	NA	NA	NA	NA	NA	NA	11.8021	NA	NA	NA	NA	NA	NA	NA	NA	NA	NA	NA	NA	23.5212	NA	NA	8.71775	NA	NA	NA	NA	NA	NA	15.9373	NA	NA	NA	NA	NA	35.2612	17.8039	NA	NA	NA	NA	NA	NA	NA	NA	NA	19.9908	NA	NA	45.4406	18.5743	NA	NA	34.0932	11.4172	NA	NA	NA	23.5732	23.6613	NA	NA	NA	23.9951	NA	NA	15.5718	NA	NA	NA	NA	18.6534
_LAGQIFLGGSIVR_.3	P17563	SBP1_MOUSE	NA	NA	NA	NA	NA	NA	NA	NA	NA	NA	NA	NA	NA	NA	NA	NA	NA	NA	NA	NA	NA	NA	NA	NA	NA	NA	NA	NA	NA	NA	NA	NA	NA	NA	NA	NA	NA	NA	NA	17.3251	NA	NA	NA	NA	NA	NA	NA	NA	NA	NA	NA	NA	NA	NA	NA	NA	NA	NA	NA	NA	NA	NA	NA	NA	NA	NA	NA	NA	NA	NA	NA	NA	NA	NA	NA	NA	NA	NA	NA	NA	NA	NA	NA	NA	NA	NA	NA	NA	NA	NA	NA	NA	NA	NA	NA	NA	NA	NA	NA	NA	NA	NA	NA	NA	NA	NA	NA	NA	NA	NA	NA	NA	NA	NA	NA	NA	NA	NA	NA	NA	NA	NA	NA	NA	NA	NA	NA	NA	NA	NA	NA	NA	NA	NA	NA	NA	NA	NA	NA	NA	NA	NA	NA	NA	NA	NA	NA	NA	NA	NA	NA	NA	NA	NA	NA	NA	NA	NA	NA	NA	NA	NA	NA	NA	NA	NA	NA	NA	NA	NA	NA	NA	NA	NA	NA	NA	NA	NA	NA	NA	NA	NA	NA	NA	NA	NA	NA	NA	NA	NA	NA	NA	NA	NA	NA	NA	NA	NA	NA	NA	NA	NA	NA	NA	NA	NA	NA	NA	NA	NA	NA	NA	NA	NA	NA	NA	NA	NA	NA	NA	NA	NA	NA	NA	NA	NA	NA	NA	NA	NA	NA	NA	NA	NA	NA	NA	NA	NA	NA	NA	NA	NA	NA	NA	NA	NA	NA	NA	NA	NA	NA	NA	NA	NA	NA	NA	NA	NA	NA	NA	NA	NA	NA	NA	NA	NA	NA	NA	NA	NA	NA	NA	NA	NA	NA	NA	NA	NA	NA	NA	NA	NA	NA	NA
_LYATTSLYSAWDK_.2	P17563	SBP1_MOUSE	NA	NA	NA	NA	NA	NA	NA	NA	NA	NA	NA	NA	NA	NA	NA	NA	NA	NA	NA	NA	NA	NA	NA	NA	NA	NA	NA	NA	NA	NA	NA	NA	NA	NA	NA	NA	NA	NA	NA	24.1698	NA	NA	NA	NA	NA	27.7627	NA	NA	NA	NA	NA	NA	NA	NA	NA	NA	NA	NA	NA	NA	NA	NA	NA	NA	NA	NA	NA	NA	NA	NA	NA	NA	NA	NA	NA	NA	NA	NA	NA	NA	NA	NA	NA	NA	NA	40.2366	NA	NA	NA	NA	27.8263	NA	NA	NA	NA	NA	NA	NA	NA	NA	NA	NA	NA	NA	NA	NA	NA	NA	NA	NA	NA	NA	NA	NA	NA	NA	NA	NA	NA	NA	NA	NA	NA	NA	NA	NA	31.836	NA	NA	NA	NA	NA	NA	NA	NA	NA	NA	NA	NA	NA	NA	NA	NA	NA	NA	NA	NA	NA	NA	NA	NA	NA	NA	NA	NA	NA	NA	NA	NA	NA	NA	NA	NA	20.4285	NA	NA	9.29327	NA	NA	NA	NA	NA	NA	NA	NA	NA	NA	NA	NA	NA	NA	NA	NA	NA	NA	NA	NA	NA	NA	NA	NA	NA	NA	NA	NA	NA	NA	NA	NA	NA	NA	NA	NA	NA	NA	NA	NA	NA	NA	NA	NA	NA	NA	NA	NA	NA	NA	NA	NA	NA	NA	NA	NA	NA	NA	NA	NA	NA	NA	NA	NA	NA	NA	NA	NA	NA	NA	NA	NA	NA	NA	NA	NA	NA	NA	NA	NA	NA	NA	NA	NA	NA	NA	NA	NA	NA	NA	NA	NA	NA	NA	NA	NA	NA	NA	NA	NA	NA	NA	NA	NA	17.7688	NA	NA	NA	NA	NA	NA	NA	NA	NA	NA	NA	NA
_EGSMM[Oxidation (M)]LQIDVDTVNGGLK_.2	P17563	SBP1_MOUSE	NA	NA	NA	NA	NA	NA	NA	NA	NA	NA	NA	NA	NA	NA	NA	NA	NA	NA	NA	NA	NA	NA	NA	NA	NA	NA	NA	NA	NA	NA	NA	NA	NA	NA	NA	NA	NA	NA	NA	NA	NA	NA	NA	NA	NA	NA	NA	NA	NA	NA	NA	NA	NA	NA	NA	NA	NA	NA	NA	NA	NA	NA	NA	NA	NA	NA	NA	NA	NA	NA	NA	NA	NA	NA	NA	NA	NA	NA	NA	NA	NA	NA	NA	NA	NA	NA	NA	NA	NA	NA	NA	NA	NA	NA	NA	NA	NA	NA	NA	NA	NA	NA	NA	NA	NA	NA	NA	NA	NA	NA	NA	NA	NA	NA	NA	NA	NA	NA	NA	NA	NA	NA	NA	NA	NA	NA	NA	NA	NA	NA	NA	NA	NA	NA	NA	NA	NA	NA	NA	NA	NA	NA	NA	NA	NA	NA	NA	NA	NA	NA	NA	NA	NA	NA	NA	NA	NA	NA	NA	NA	NA	NA	NA	NA	NA	NA	NA	NA	NA	NA	NA	NA	NA	NA	NA	NA	NA	NA	NA	NA	NA	NA	NA	NA	NA	NA	NA	NA	NA	NA	NA	NA	NA	NA	NA	NA	NA	NA	NA	NA	NA	NA	NA	NA	NA	NA	NA	NA	NA	NA	NA	NA	NA	NA	NA	NA	NA	NA	NA	NA	NA	NA	NA	NA	NA	NA	NA	NA	NA	NA	NA	NA	NA	NA	NA	NA	NA	NA	NA	NA	NA	NA	NA	NA	NA	NA	NA	NA	NA	NA	NA	NA	NA	NA	NA	NA	NA	NA	NA	NA	NA	NA	NA	NA	NA	NA	NA	NA	NA	NA	NA	18.3304	NA	NA	NA	NA	NA	NA	NA	NA	NA	NA	NA	NA
_EGSM[Oxidation (M)]MLQIDVDTVNGGLK_.2	P17563	SBP1_MOUSE	NA	NA	NA	NA	NA	NA	NA	NA	NA	NA	NA	NA	NA	NA	NA	NA	NA	NA	NA	NA	NA	NA	NA	NA	NA	NA	NA	NA	NA	NA	NA	NA	NA	NA	NA	NA	NA	NA	NA	NA	NA	NA	NA	NA	NA	NA	NA	NA	NA	NA	NA	NA	NA	2.57173	NA	NA	NA	NA	NA	NA	NA	NA	NA	NA	NA	NA	NA	NA	NA	NA	NA	NA	NA	NA	NA	NA	NA	NA	NA	NA	NA	NA	NA	NA	NA	NA	NA	NA	NA	NA	NA	NA	NA	NA	NA	NA	NA	NA	NA	NA	NA	NA	NA	NA	NA	NA	NA	NA	NA	NA	NA	NA	NA	NA	NA	NA	NA	NA	NA	NA	NA	NA	NA	NA	NA	NA	NA	NA	NA	NA	NA	NA	NA	NA	NA	NA	NA	NA	NA	NA	NA	NA	NA	NA	NA	NA	NA	NA	NA	NA	NA	NA	NA	NA	NA	NA	NA	NA	NA	NA	NA	NA	NA	NA	NA	NA	NA	NA	NA	NA	NA	NA	NA	NA	NA	NA	NA	NA	NA	NA	NA	NA	NA	NA	NA	NA	NA	NA	NA	NA	NA	NA	NA	NA	NA	NA	NA	NA	NA	NA	NA	NA	NA	NA	NA	NA	NA	NA	NA	NA	NA	NA	NA	NA	NA	NA	NA	NA	NA	NA	NA	NA	NA	NA	NA	NA	NA	NA	NA	NA	NA	NA	NA	NA	NA	NA	NA	NA	NA	NA	NA	NA	NA	NA	NA	NA	NA	NA	NA	NA	NA	NA	NA	NA	NA	NA	NA	NA	NA	NA	NA	NA	NA	NA	NA	NA	NA	NA	NA	NA	NA	0.632458	NA	NA	NA	NA	NA	NA	NA	NA	NA	NA	NA	NA
_VSFELFADK_.2	P17742	PPIA_MOUSE	79.4638	125.613	71.2903	73.4436	103.818	93.4714	236.214	133.663	173.236	165.05	196.305	66.0585	114.209	70.7394	128.121	47.6902	63.7537	123.786	99.4141	112.492	89.6565	110.023	251.808	139.883	89.9177	137.183	77.4054	74.9875	102.199	52.1447	419.624	142.934	106.513	73.8588	134.473	185.861	92.16	80.3239	99.4077	67.093	117.92	92.1419	177.831	430.767	53.7677	47.1908	49.1247	112.923	154.011	71.1792	94.0691	167.926	104.289	68.5094	87.0153	80.4402	130.148	118.219	146.216	326.457	131.86	80.132	100.515	275.142	82.0092	61.6942	67.4265	271.846	115.084	162.83	49.7303	96.5894	294.52	96.9177	75.4977	54.2932	186.45	125.784	62.186	56.6181	62.6137	96.454	133.777	36.3746	148.561	231.288	216.128	163.829	46.9564	79.9538	818.381	76.2751	142.029	92.9705	83.0908	137.029	96.9425	135.792	83.6821	118.744	186.641	172.335	210.585	46.227	85.4153	48.9804	240.873	170.14	126.285	82.3856	144.322	79.5815	32.7648	333.23	111.188	81.011	167.59	90.4792	202.41	61.1803	112.112	123.712	187.611	74.681	212.27	257.521	353.48	171.598	169.207	197.132	158.08	67.4839	105.318	126.64	61.4702	112.671	56.6171	108.661	91.1722	77.0881	120.085	90.8914	80.3043	44.7606	48.0288	122.805	105.133	167.265	74.7868	63.5604	153.177	100.624	92.4002	49.3342	192.613	139.526	127.929	78.0939	109.393	101.647	59.0414	65.5588	177.3	153.003	134.661	107.127	107.352	241.468	240.559	72.0039	153.096	248.372	157.224	293.432	93.9271	87.79	127.793	324.982	75.4897	175.963	212.409	317.496	250.794	168.502	90.3341	60.3443	104.961	51.3719	133.148	125.735	78.4752	161.588	79.0237	41.5342	72.1317	75.739	115.427	71.1045	53.6723	84.5695	62.8524	57.9016	123.895	343.163	171.504	71.1369	128.031	94.0946	85.9277	146.897	151.811	99.8637	63.1486	58.7725	87.7435	102.282	60.4702	167.509	106.281	140.958	35.2593	140.789	100.377	81.2539	58.2214	89.1513	67.8966	55.9981	79.1738	173.214	154.765	103.073	211.534	102.396	109.842	143.674	18.5298	141.534	35.5	54.9742	73.4132	131.245	34.0396	64.0565	103.772	46.5725	149.216	189.22	195.795	106.252	280.161	331.747	91.4033	94.8789	77.8766	194.719	113.393	46.6503	279.16	187.596	78.8129	340.096	200.309	113.956	141.985	136.226	70.2708	59.7173	114.113	86.1425	176.338	406.355	81.7929	91.9468	310.507	216.301	61.2995	120.204	68.4809	88.5487	213.803	78.9173	62.7915	72.0034
_IIPGFMC[Carbamidomethyl (C)]QGGDFTR_.2	P17742	PPIA_MOUSE	132.033	182.215	79.0368	128.571	143.817	109.25	249.395	170.888	223.964	257.256	258.117	134.627	117.591	159.689	183.936	98.7999	113.333	114.598	182.564	176.954	88.2599	142.831	293.296	106.249	166.433	151.298	114.685	117.445	118.856	150.253	433.557	167.611	166.886	149.506	207.124	282.774	67.9967	166.436	115.646	125.3	165.126	162.478	217.68	481.101	60.9981	80.3139	78.0981	211.136	199.514	114.031	163.99	198.595	132.896	96.604	172.027	93.6739	201.331	197.609	213.688	384.677	166.303	104.711	102.536	379.009	200.725	131.908	152.779	299.596	234.184	204.708	83.2375	134.308	356.123	115.551	113.737	140.565	240.766	186.145	111.657	114.596	101.731	160.035	190.559	73.7034	247.79	316.995	205.945	213.801	76.0567	124.733	938.105	59.3043	139.124	143.871	102.142	154.821	71.5593	133.578	90.2551	171.978	218.162	162.685	260.974	66.2512	95.6757	103.979	351.566	176.627	203.046	89.4565	195.062	124.074	65.3856	186.555	185.333	133.469	217.544	102.972	246.715	78.5911	96.27	103.432	92.2735	101.054	227.518	165.268	275.039	168.573	235.621	224.379	84.5399	126.246	152.972	128.284	98.9417	95.4723	105.104	118.122	161.307	136.162	141.971	113.74	200.756	48.5797	73.7162	131.506	121.611	186.459	108.237	83.0791	229.72	106.281	138.915	83.7063	175.193	228.689	113.768	54.9701	267.404	183.165	114.828	102.164	126.873	183.551	177.688	151.165	111.466	172.983	286.704	78.114	145.186	230.541	149.195	238.311	147.3	116.288	136.185	385.145	124.222	149.52	139.135	373.435	312.645	173.673	99.5807	133.549	156.527	85.6647	149.947	145.433	122.663	106.586	108.487	60.1868	98.0765	91.6322	115.706	83.9055	84.5452	81.3211	55.0452	62.586	139.928	348.594	131.923	102.777	235.878	156.679	147.285	161.379	85.4679	167.432	75.7216	101.176	126.415	77.3903	92.8809	147.64	168.658	147.138	66.9872	99.0951	158.419	103.196	103.357	108.494	132.201	86.0209	99.7292	180.644	175.033	226.349	224.024	86.7646	82.0859	120.493	77.1619	174.363	36.2554	97.3401	97.4182	216.489	68.7854	61.9462	134.45	117.051	248.301	180.691	114.271	129.562	326.342	398.813	143.596	129.341	119.615	144.8	133.395	82.7354	289.086	245.389	73.4907	250.748	287.225	128.727	89.6306	267.397	101.422	121.744	137.623	82.9333	239.534	434.362	92.9688	80.7202	261.284	194.122	46.4562	179.956	98.2821	87.0197	145.436	120.49	64.6095	63.9099
_IIPGFMC[Carbamidomethyl (C)]QGGDFTR_.3	P17742	PPIA_MOUSE	10.3214	13.0802	2.1893	10.3994	19.699	5.77845	25.4503	23.8365	23.1507	20.2289	18.8054	7.47242	15.2824	11.4472	7.72844	11.0891	30.0448	9.61463	18.4101	8.47484	NA	NA	11.5531	23.2522	6.94458	23.7791	15.7349	NA	8.04561	11.0545	20.967	8.32454	17.9753	8.07281	21.8665	50.3531	5.01065	20.6053	20.091	23.011	16.8015	5.61128	15.3423	31.7976	NA	5.6973	NA	16.7299	26.0182	7.81668	5.46459	19.0181	6.49138	3.87414	11.444	13.094	13.9713	12.7776	30.6878	33.0247	25.0858	10.9993	6.39362	26.1158	26.6252	11.2815	11.4711	26.7232	26.2255	26.0251	13.595	14.0046	60.3319	10.1153	7.05793	13.7611	32.0987	21.9644	9.09822	8.73541	17.5184	16.9201	7.26616	14.5645	17.2899	27.8314	13.9061	24.972	6.41668	13.1558	114.852	3.09928	15.2652	8.8847	NA	21.3585	6.77762	5.65643	10.5734	13.9852	20.4642	5.85984	18.9279	8.45408	3.75168	4.82395	30.1355	30.3928	33.476	6.28997	23.559	17.0624	NA	6.44657	15.0853	10.567	21.4706	23.5112	32.1998	NA	4.50113	15.1139	NA	NA	29.7099	10.2592	38.5462	19.0587	8.56332	20.3772	NA	6.36591	6.69169	14.0272	12.5644	4.84146	6.83834	4.01033	9.64549	6.82599	8.79885	25.7208	15.8261	NA	5.35991	5.49857	18.2104	10.0344	8.39031	NA	38.1063	3.96312	0.952072	12.0029	7.34363	12.9385	10.109	NA	24.5374	17.704	9.03197	3.74661	7.79422	15.5918	25.2449	10.3172	5.87322	NA	33.5627	4.73033	19.2866	34.4084	26.0475	12.9825	12.0965	NA	12.2386	40.4108	16.1396	12.269	15.0994	18.616	32.6449	26.7025	24.8811	NA	7.19425	6.08909	7.64361	13.4241	15.8068	6.0591	18.7605	9.97102	10.5093	14.9649	13.4325	19.3214	7.67345	6.96588	6.30943	NA	11.3239	18.0676	15.8315	1.88918	29.6752	19.6677	18.8092	16.7843	NA	14.9235	4.3413	7.55508	13.9798	9.78374	19.12	9.09025	11.4712	12.6657	7.71129	9.1494	4.51606	19.7475	5.57899	2.84342	11.2983	6.27744	9.12194	8.01482	14.9275	18.3422	32.3213	17.6531	NA	9.62212	10.9677	19.3004	NA	12.5093	9.61474	21.7798	7.79192	17.1122	13.8339	NA	40.151	15.9148	8.71193	4.92529	13.9407	52.5629	7.58649	11.4617	11.2713	13.4779	15.3776	10.247	14.3472	9.5032	2.44502	14.4066	24.4129	6.97796	17.2406	28.6624	7.63497	21.2805	4.00145	10.1491	29.743	55.91	12.8407	20.4867	37.345	15.7445	NA	7.75627	6.86206	NA	4.64096	5.68879	10.8176	NA
_FEDENFILK_.2	P17742	PPIA_MOUSE	40.8218	70.3402	36.6523	NA	37.5729	NA	74.1482	69.8974	54.0527	95.2451	87.9321	NA	25.7241	60.0577	46.8569	57.2958	27.5724	119.787	95.4643	43.6052	46.2239	61.1867	63.7167	67.9018	27.4804	81.6709	NA	67.1588	30.8847	25.8137	40.2661	28.658	39.4537	60.9439	91.5715	143.302	46.4098	71.3104	36.7181	31.8865	68.7088	12.8376	27.2422	92.5796	NA	35.9114	24.9721	64.4354	72.1467	19.7761	30.3877	80.0814	38.4056	54.6584	107.921	58.9268	87.7731	53.5525	55.3065	106.524	52.8591	42.4334	89.3066	65.9233	85.8864	27.1884	31.4764	108.243	58.8224	69.8726	36.7965	65.0454	92.3823	63.2819	49.4431	44.0259	105.887	96.1225	23.192	71.3358	62.535	42.438	60.136	71.0006	77.4055	115.965	36.3363	74.0082	25.8553	30.0557	502.992	71.2712	100.446	61.1272	51.7204	70.9626	43.7817	81.6699	68.1123	73.0872	25.2446	26.0551	67.3081	39.042	17.9928	15.7203	143.579	40.7746	22.1888	NA	107.003	19.2275	NA	NA	87.7943	54.8075	109.278	54.585	40.8062	46.3224	19.9342	45.1039	NA	81.7752	59.8126	NA	136.712	87.0818	114.461	141.348	17.4131	16.599	91.021	55.0673	30.5229	46.2309	36.1361	71.6995	72.5102	80.6494	NA	37.6066	41.3501	9.87542	38.6458	NA	55.7924	48.56	44.1776	12.8025	121.093	45.2626	51.0519	41.6729	31.7172	128.28	18.9098	NA	118.807	113.113	38.3745	20.1075	35.2195	NA	43.4613	14.5594	47.1569	NA	145.234	NA	41.9522	24.5335	23.9431	24.8031	NA	18.4192	14.3865	175.279	NA	62.3948	59.4194	12.799	163.607	88.758	41.3526	37.7735	52.571	NA	NA	52.1181	38.4138	36.2378	70.688	55.1298	28.5711	NA	40.6647	49.4886	17.9431	NA	32.0527	NA	29.8353	44.6652	38.887	27.4837	91.1817	59.1614	47.111	83.7932	25.4844	66.2295	43.1784	27.0751	83.8969	24.2219	54.9616	62.9173	81.9745	72.8229	25.5177	48.3625	33.3627	53.2991	68.8271	21.4341	82.9656	43.108	45.4986	40.721	55.2229	86.1896	108.051	NA	25.4427	78.5886	24.2922	29.9508	NA	32.6539	60.4356	81.0441	57.6977	62.0386	91.1469	56.3287	137.404	36.7027	23.1421	39.8858	84.5385	174.097	52.9308	28.212	69.7218	57.0396	66.9788	79.195	NA	53.5528	56.5216	137.911	57.8896	37.7154	19.1677	95.6362	58.7553	62.346	36.1391	30.4365	106.047	269.871	61.2849	70.9385	56.3626	71.0199	21.3843	41.0331	49.0429	43.468	55.3163	65.9839	NA	49.7738
_HTGPGILSMANAGPNTNGSQFFIC[Carbamidomethyl (C)]TAK_.3	P17742	PPIA_MOUSE	NA	3.3643	5.34961	6.80003	NA	13.121	25.1578	5.57324	5.17889	10.4782	13.392	2.21711	5.29305	NA	3.45501	9.91221	3.13179	2.9213	3.52243	4.54378	15.2382	15.8786	7.30935	12.353	4.59664	11.6366	3.02167	NA	5.43674	5.20625	15.0196	6.65398	1.59203	3.98342	3.11088	NA	2.70192	NA	10.9466	6.89876	NA	5.45593	5.33793	9.83748	6.11212	6.71663	6.15947	9.04187	5.08848	4.87772	NA	0.603436	NA	3.88851	7.66853	NA	8.04941	4.59813	22.1618	34.3758	12.0733	NA	NA	8.36937	NA	13.1721	4.59079	23.801	NA	3.00989	4.10749	NA	16.064	NA	NA	2.85463	17.6872	4.85536	3.46	NA	2.29609	6.43621	7.27173	5.8191	3.554	21.4927	44.1242	3.19864	NA	1.55566	16.4807	6.9562	5.19563	6.61804	5.69969	12.3736	NA	6.37367	NA	NA	13.6934	14.9521	9.65298	5.7878	46.3248	8.6284	29.1498	17.0626	23.0312	7.02766	4.26289	4.65442	NA	36.0082	7.96442	7.02829	4.34014	3.71137	39.9572	3.84599	NA	19.9946	41.017	NA	11.2287	41.2697	13.1064	4.17073	5.59635	3.4589	3.40908	7.94739	14.3688	3.4909	4.12055	18.0386	5.41716	4.51013	0.608728	8.93702	4.63621	5.85712	16.5466	NA	NA	29.6136	6.67292	5.76315	10.061	4.90583	9.67377	9.62164	6.38618	8.02144	19.8171	4.10194	12.6846	15.1817	5.73513	5.89534	8.06435	7.13491	10.4833	10.1255	10.2591	NA	NA	10.7955	25.9703	NA	9.73239	5.68237	20.6725	24.4852	16.627	15.7055	4.37796	35.4259	20.5697	7.48827	12.9123	28.0826	10.3317	3.77082	7.77781	NA	9.57102	12.8273	21.6946	12.2123	2.66148	15.4342	7.92679	3.09834	NA	9.9837	5.64892	3.96045	15.7506	NA	NA	NA	NA	31.1503	2.91659	19.8365	24.9032	22.2095	1.67538	8.41355	5.08241	6.17903	NA	4.00721	NA	10.9678	6.87316	15.2948	3.24481	6.47583	NA	2.99983	9.60004	3.41393	4.55037	6.51517	11.8228	NA	NA	14.4943	17.0955	6.76358	13.6983	12.3734	6.96992	6.32164	0.722287	7.599	5.99082	NA	9.74771	14.0489	5.7717	NA	NA	14.297	14.1122	25.0731	18.7484	6.43391	33.0162	32.9682	6.74897	5.34312	11.2314	3.50933	5.39072	12.8841	14.1652	18.0997	4.8616	9.77749	26.7068	17.4234	7.38992	18.181	9.56149	7.37459	9.51766	20.4136	9.56783	13.8446	5.19388	1.08854	7.4455	22.9926	5.85692	17.1143	8.31644	9.42119	10.5094	4.56974	0.664724	NA
_TEWLDGK_.2	P17742	PPIA_MOUSE	NA	71.4927	NA	NA	99.2179	NA	80.1763	72.3468	46.9274	93.8439	53.1569	62.325	NA	89.1488	80.8623	NA	37.9086	50.127	39.059	67.6974	NA	NA	98.1678	NA	71.207	58.1535	NA	NA	71.8042	59.003	93.5891	NA	63.4095	118.083	88.6002	109.257	70.2384	NA	NA	55.4461	69.4971	NA	88.2581	65.9032	NA	NA	NA	52.5037	69.0583	78.2282	NA	84.8504	NA	47.6414	72.4043	NA	47.8849	80.6404	65.4667	NA	72.9123	65.6236	NA	85.1057	84.738	NA	76.1008	84.2857	115.189	96.2306	64.5421	78.9102	48.2297	NA	NA	66.6549	59.4003	60.7159	NA	53.413	78.446	82.9918	62.1089	53.4348	55.6242	89.6922	71.8132	84.6119	33.9338	87.3127	184.48	NA	NA	81.6358	NA	68.7046	49.4481	73.1024	74.5752	96.0141	59.0297	NA	60.1623	NA	49.3736	71.5699	58.8033	43.1573	105.152	NA	56.2581	59.9416	NA	NA	68.2736	59.2551	74.4585	104.258	93.1784	NA	NA	51.1263	NA	45.809	75.5863	125.611	65.483	101.309	63.627	75.9594	NA	40.7682	85.1422	59.0266	NA	64.6676	NA	NA	NA	76.4403	39.1303	81.916	51.7811	NA	NA	NA	NA	48.5062	NA	NA	62.2771	NA	36.1615	56.4325	59.505	64.1927	NA	NA	98.8382	57.9253	95.958	NA	89.0754	100.278	92.4719	63.6194	77.8436	75.2556	98.1961	NA	97.1328	163.24	NA	51.6261	76.9234	NA	89.5384	53.6279	NA	63.8932	NA	119.222	98.1758	104.239	61.8661	NA	NA	NA	80.0294	NA	100.537	95.3578	NA	50.021	NA	56.7349	43.1574	34.2412	NA	71.6945	72.9139	NA	126.009	174.611	111.392	NA	77.0966	89.7711	68.7853	78.8963	64.3171	NA	NA	69.7937	112.121	50.1501	56.5065	83.4451	87.1986	100.627	60.339	72.5319	NA	112.645	104.313	76.3724	62.2377	91.0205	79.9011	NA	104.438	127.269	101.947	48.352	90.2081	NA	89.504	115.417	66.0534	45.8152	92.4609	108.911	71.6632	76.502	104.937	NA	110.201	128.262	85.6111	72.7365	134.132	118.1	79.0543	78.4615	97.3903	111.075	105.839	63.1357	75.4777	141.814	NA	138.246	128.219	69.1356	NA	113.425	106.456	81.2889	120.67	116.993	129.753	162.746	93.8735	82.9586	96.1487	80.9674	41.7447	86.1476	81.397	103.8	78.0775	77.2319	NA	53.7958
_[Acetyl (Protein N-term)]VNPTVFFDITADDEPLGR_.2	P17742	PPIA_MOUSE	29.2178	26.7046	13.2125	10.6395	32.1794	13.7766	34.3709	17.9944	38.9981	30.6608	53.3292	22.1244	12.884	17.1222	38.146	8.04489	18.1558	26.1612	24.2451	10.8124	7.38707	18.0274	71.7184	18.8764	13.7054	23.972	12.3002	25.7622	22.1814	22.8297	67.1159	32.3121	16.8015	10.4919	35.1927	31.3123	10.682	33.5144	21.0679	11.8989	24.8141	24.7064	39.8043	98.2924	NA	10.6801	NA	27.6414	55.7651	15.4828	28.3753	17.5957	15.0858	9.65953	24.2236	8.63318	28.8512	11.8913	46.2544	73.722	37.5008	13.7541	17.698	52.0422	22.1939	18.0398	18.7292	69.6452	28.3382	53.2103	8.21296	13.7505	75.6466	23.1028	9.48089	27.7066	39.837	21.7066	19.3258	21.8751	8.6891	23.0772	43.7994	12.8161	19.4025	61.5309	53.9615	28.6035	8.19176	23.4322	177.166	22.5618	25.6342	16.7614	15.6573	10.6776	22.6297	36.7339	17.7038	41.0888	33.1713	55.0098	66.0425	15.559	30.8482	NA	67.3466	33.6224	52.8923	25.2471	38.0606	31.6022	9.95548	99.9722	15.847	25.9866	46.9781	28.1562	93.4224	13.3113	36.4147	30.3428	85.9611	18.8326	28.1384	75.5015	85.2438	42.8819	25.0371	19.5717	25.6016	19.9943	20.8583	26.153	18.0658	12.3158	26.9764	30.6011	18.2029	32.7504	43.4314	14.3038	32.2824	14.8012	20.7693	47.9816	31.7885	44.2403	13.6216	21.3021	44.1786	32.878	17.5054	9.83462	48.1751	19.7387	20.7303	27.4613	30.4949	28.6253	14.8544	9.58914	29.0358	26.3665	61.3969	14.8576	15.4314	80.2101	48.9931	11.001	32.8396	62.8678	32.8962	84.9855	22.032	30.9069	13.864	95.7464	41.1929	35.4026	73.283	89.9473	67.3613	53.2761	32.2871	13.69	26.4709	24.8935	26.2578	34.3373	11.9027	28.1923	18.48	NA	NA	20.3354	27.4459	10.9626	8.34254	5.02028	23.903	NA	38.005	77.2807	30.8299	23.7566	37.5399	16.2984	14.2717	36.6708	36.2725	25.3039	12.2987	NA	18.7915	25.0632	5.67064	34.5541	26.415	15.6095	6.62329	31.3373	NA	10.9031	25.0593	28.5612	20.217	NA	19.7286	39.8941	42.1292	24.461	41.5753	NA	24.4366	18.2663	14.2037	37.0494	NA	13.7314	7.65515	28.8099	5.0434	7.0214	14.5595	6.37563	21.3568	40.7701	42.7197	32.6561	60.3756	62.8848	28.9917	26.642	6.73009	60.6361	23.948	12.7384	87.0479	71.287	26.9197	79.8738	54.0087	10.812	20.1057	22.1646	24.2641	10.5654	21.3785	14.9987	48.0704	65.8355	12.5255	18.169	42.8691	52.9642	6.80344	35.3552	14.2817	5.65932	52.0329	17.8289	8.93412	23.8037
_VNPTVFFDITADDEPLGR_.2	P17742	PPIA_MOUSE	NA	NA	14.2358	17.7284	27.9135	NA	41.0435	28.611	NA	26.075	NA	8.78082	NA	NA	NA	NA	NA	14.7689	9.12776	NA	9.73625	17.2024	53.05	NA	NA	13.1659	4.03395	15.407	NA	10.1055	69.2624	33.2158	18.1432	15.898	NA	45.2384	1.5093	NA	NA	5.09956	NA	21.0456	NA	37.2899	NA	NA	10.8641	9.78717	NA	NA	24.9627	14.9481	NA	NA	NA	5.14343	NA	NA	6.45344	98.8425	NA	NA	NA	112.929	NA	NA	NA	67.4168	8.641	NA	NA	NA	61.7031	NA	NA	NA	NA	14.9697	NA	9.86193	NA	NA	29.987	NA	41.4284	32.6367	14.8558	32.192	NA	NA	150.281	15.8508	NA	NA	NA	NA	NA	12.7253	NA	14.2538	40.9769	NA	NA	NA	NA	NA	25.1048	NA	NA	NA	NA	NA	NA	NA	NA	NA	NA	NA	NA	NA	13.0416	8.36686	NA	NA	45.1576	19.9006	52.0242	NA	3.54983	NA	NA	NA	NA	17.8625	NA	NA	NA	NA	NA	NA	NA	NA	NA	NA	12.7901	NA	1.01021	NA	12.4789	NA	34.7926	NA	NA	NA	37.4015	NA	13.6819	NA	NA	NA	NA	NA	NA	36.3698	12.8331	13.0688	NA	17.3551	7.22522	NA	NA	NA	22.0633	28.441	NA	11.1231	NA	40.1253	21.8526	NA	NA	61.5908	2.9654	NA	NA	NA	NA	NA	6.73874	NA	NA	25.675	NA	NA	NA	NA	NA	1.75596	NA	NA	NA	NA	NA	7.736	NA	NA	12.723	NA	NA	6.8823	NA	NA	NA	NA	3.54093	6.10686	NA	NA	NA	NA	NA	NA	NA	NA	NA	NA	NA	NA	NA	NA	20.2441	25.6502	NA	0.46376	NA	NA	NA	NA	NA	NA	NA	NA	NA	NA	5.15991	NA	NA	NA	NA	NA	NA	NA	NA	NA	NA	12.734	4.3202	NA	27.2453	4.69674	NA	66.678	NA	NA	14.068	33.2755	NA	3.64176	NA	NA	NA	6.87171	NA	NA	49.1807	NA	6.79527	NA	NA	NA	22.0034	NA	NA	NA
_VNPTVFFDITADDEPLGR_.3	P17742	PPIA_MOUSE	NA	NA	NA	NA	NA	NA	12.9714	NA	NA	7.05628	NA	5.74288	NA	NA	NA	NA	NA	NA	NA	NA	NA	NA	9.91238	10.3296	3.1162	NA	NA	16.1049	NA	NA	NA	11.0878	NA	3.60239	NA	9.53783	NA	NA	4.39651	16.8588	NA	NA	NA	9.77848	NA	NA	NA	NA	10.9896	NA	NA	7.5802	NA	6.80032	NA	NA	NA	14.0281	NA	19.5018	NA	NA	NA	18.043	17.4365	NA	NA	18.2895	11.0493	10.0994	NA	NA	19.1844	NA	NA	NA	6.60997	NA	NA	NA	NA	NA	13.5163	0.861741	13.1695	21.2763	NA	NA	NA	NA	51.4342	NA	9.02479	NA	NA	5.11948	NA	NA	NA	NA	14.5221	NA	NA	NA	NA	NA	19.2209	NA	NA	NA	6.01089	NA	1.0438	NA	NA	NA	NA	NA	NA	NA	NA	13.8699	NA	11.0552	16.8457	NA	15.0284	NA	7.33408	NA	NA	NA	NA	NA	NA	NA	NA	NA	NA	6.52482	NA	NA	NA	NA	NA	NA	NA	NA	NA	NA	13.1552	19.6252	NA	NA	NA	11.8286	4.25202	NA	NA	NA	NA	NA	10.0813	36.7265	22.7024	NA	9.66029	NA	13.7921	NA	NA	19.7828	9.17943	7.4363	NA	NA	NA	NA	NA	1.54784	20.0987	11.4013	NA	NA	NA	NA	NA	NA	NA	NA	NA	NA	NA	NA	21.2729	NA	NA	NA	NA	NA	NA	NA	NA	9.27765	NA	NA	9.75031	NA	7.2592	NA	NA	NA	NA	17.1279	NA	NA	NA	NA	4.46949	NA	NA	NA	NA	NA	4.34117	NA	NA	NA	NA	4.21232	NA	9.98502	NA	NA	NA	NA	NA	NA	NA	NA	NA	NA	NA	NA	NA	NA	NA	NA	NA	4.41575	8.92651	5.20032	NA	NA	NA	NA	NA	NA	11.9405	6.42402	NA	12.5489	4.88936	NA	NA	9.02427	NA	NA	NA	NA	9.15065	11.997	NA	NA	9.3008	NA	NA	NA	NA	NA	NA	NA	NA	NA
_KITISDC[Carbamidomethyl (C)]GQL_.2	P17742	PPIA_MOUSE	NA	NA	NA	NA	NA	NA	NA	NA	NA	NA	30.5863	NA	NA	NA	NA	NA	NA	NA	NA	NA	NA	NA	NA	NA	NA	NA	NA	19.6168	NA	NA	NA	NA	NA	NA	NA	NA	NA	NA	NA	NA	NA	NA	NA	NA	NA	NA	NA	NA	NA	NA	NA	NA	NA	NA	NA	NA	NA	NA	NA	NA	NA	NA	NA	NA	NA	NA	NA	NA	NA	NA	NA	NA	NA	NA	NA	NA	NA	NA	NA	NA	NA	NA	NA	NA	NA	NA	NA	NA	NA	NA	NA	NA	NA	NA	NA	NA	NA	NA	NA	NA	NA	NA	NA	NA	NA	NA	NA	NA	NA	NA	NA	NA	NA	NA	NA	NA	NA	NA	NA	NA	NA	NA	NA	NA	NA	NA	NA	NA	NA	NA	NA	NA	NA	NA	NA	NA	NA	NA	NA	NA	NA	NA	NA	NA	NA	NA	NA	NA	NA	NA	NA	NA	NA	NA	NA	NA	NA	NA	NA	NA	NA	NA	NA	NA	NA	NA	NA	NA	NA	NA	NA	NA	NA	NA	NA	NA	NA	NA	NA	NA	NA	NA	NA	NA	NA	NA	NA	NA	NA	NA	NA	NA	NA	NA	NA	NA	NA	NA	NA	NA	NA	NA	NA	NA	NA	NA	NA	NA	NA	NA	NA	NA	NA	NA	NA	NA	NA	NA	NA	NA	NA	NA	NA	NA	NA	NA	NA	NA	NA	NA	NA	NA	NA	NA	NA	NA	NA	NA	NA	NA	NA	NA	NA	NA	NA	NA	NA	NA	NA	NA	NA	22.2245	NA	NA	7.81789	NA	NA	NA	NA	NA	NA	NA	NA	NA	NA	NA	NA	NA	NA	NA	NA	NA	NA	NA	NA	NA	NA	NA	NA	NA	NA	NA	NA	NA
_IIYGGSVTGATC[Carbamidomethyl (C)]K_.2	P17751	TPIS_MOUSE	16.4321	9.35275	22.8002	15.9747	13.1402	16.0875	52.4364	30.7819	30.5518	17.2072	23.3117	31.0416	15.066	17.278	17.2771	24.1925	25.9269	53.6144	29.4084	34.3308	12.2596	44.4459	45.2793	NA	11.8581	45.4675	18.5027	37.4686	13.5578	27.8839	87.8373	30.1673	52.8129	27.6351	11.2738	57.5985	17.9458	21.637	7.26019	59.4821	13.2466	29.2343	32.1955	83.4823	NA	15.8941	6.52095	19.4616	33.098	14.5695	13.1521	48.2235	16.352	7.03876	15.8261	20.0387	21.3947	13.5745	40.3507	54.0338	10.7594	19.1348	NA	63.0674	7.97458	10.71	24.9373	35.6987	31.4548	9.56948	6.59155	29.5672	67.8958	24.0713	8.46961	6.97998	44.8498	10.3	14.4972	12.5158	16.3027	8.74039	28.439	3.60986	48.3736	43.681	43.8434	41.6947	NA	NA	74.4281	22.2008	NA	10.3207	16.8762	22.8067	14.3093	20.8485	21.7724	44.8824	35.5977	20.0963	37.7744	25.1311	36.4859	13.9905	29.6509	18.874	26.0638	15.1222	13.884	8.7021	8.32356	19.8288	21.4573	14.0623	63.0431	8.09443	36.9489	NA	17.2882	23.3104	31.1632	22.2294	23.9882	31.905	73.3383	40.6639	39.1852	23.1949	16.0708	18.3618	17.9955	25.1728	15.1445	21.5947	7.59275	9.98042	24.7679	14.2107	118.331	31.8543	28.9147	18.0999	NA	9.92388	12.4425	28.2429	27.6215	19.8499	26.6281	21.2812	12.8277	10.0103	36.6093	35.5922	34.703	12.2833	16.0845	21.1671	NA	15.8361	12.0781	62.9268	21.4941	9.26951	26.4721	24.2151	68.8901	26.1708	21.6172	22.5099	50.7369	49.6406	20.7064	26.3535	4.74611	35.1144	14.1251	34.3844	34.8853	35.592	52.3995	28.9292	9.55321	NA	16.652	16.1934	12.6753	17.3971	7.23364	32.6162	NA	11.1631	10.8802	6.19094	15.1245	12.72	7.42036	15.2542	8.79529	3.68618	27.4863	54.0227	15.4205	11.3185	15.2781	5.73072	21.2484	40.8441	13.0863	24.6362	4.3856	18.4561	21.4085	3.11438	6.4134	33.1591	61.4443	16.3116	NA	4.28605	30.9683	9.90895	14.616	6.04279	12.9958	6.50503	19.2284	11.1603	20.6977	19.5338	41.1691	10.3551	11.5165	NA	8.59066	14.9737	NA	7.90247	19.4089	41.6332	23.3745	14.9803	35.4777	13.201	39.7483	32.0975	36.6899	7.82524	54.5153	71.9017	20.0832	40.2567	37.4327	34.0281	38.2699	13.3452	48.499	34.0861	39.3705	122.326	19.0059	NA	22.3469	26.8885	26.7104	10.8626	13.8608	18.337	68.018	98.129	15.5521	5.09315	77.7839	23.9029	14.6818	22.0781	2.43226	14.9943	71.0561	7.30182	6.63771	20.8916
_VVLAYEPVWAIGTGK_.2	P17751	TPIS_MOUSE	33.3576	29.6473	33.6182	40.3792	33.4146	21.16	62.6987	28.778	45.8393	40.8826	72.7678	40.0381	22.7073	25.5175	66.7492	23.5832	51.0666	42.9538	57.2803	31.4664	17.5108	16.3827	99.5789	23.5215	44.1645	34.2537	28.6045	16.4969	25.6103	27.393	111.232	26.3746	33.4816	35.614	67.7166	105.202	22.0491	50.6139	37.0233	91.9569	38.7534	35.6237	86.8062	172.277	NA	NA	NA	25.5079	49.5197	25.533	38.1558	90.8063	29.393	NA	49.4142	35.23	54.0166	26.5628	64.3466	93.94	33.9704	20.585	29.6942	105.099	25.8271	NA	34.7964	102.222	77.0802	31.8701	39.5991	46.9775	115.179	36.1433	30.5694	29.4214	56.4624	26.4111	21.2231	NA	27.2599	21.161	54.0458	13.0549	70.0465	123.978	93.314	48.5616	21.5348	21.8031	158.729	24.6911	15.0167	48.6265	36.7444	36.128	12.5449	59.4918	24.7944	66.284	83.5421	34.5923	84.9232	43.2117	44.5423	16.882	85.2579	50.6705	57.2041	15.6351	43.7288	NA	NA	88.1199	60.2536	19.7462	82.5035	15.5926	97.7712	16.01	28.5651	44.9843	71.6329	36.938	59.0711	74.9219	127.957	53.7545	115.608	48.2437	24.8175	20.6799	41.5942	30.2156	59.9299	31.1715	39.1609	52.8878	49.5779	44.0191	114.819	49.647	43.216	24.2925	NA	14.8112	35.5547	42.1684	NA	23.2874	35.7881	8.10135	NA	44.1167	62.652	44.4362	44.4484	34.2407	67.6992	33.1965	NA	55.7089	28.117	117.693	30.8381	74.1277	57.5628	86.2583	133.189	15.0392	59.6161	81.2446	76.8057	71.7297	36.0186	21.9397	15.4496	109.786	26.3435	61.414	61.4121	122.323	107.731	56.2195	30.0731	NA	31.379	20.4486	30.4415	25.3634	27.5516	43.0617	24.6157	21.9826	11.5054	35.3889	NA	42.0633	37.0209	NA	NA	NA	33.1773	163.9	46.9281	14.9518	60.8596	45.5626	31.0631	71.7913	40.8694	41.3881	13.3972	36.0985	25.716	33.8288	9.84937	51.2859	85.8303	28.4375	11.4649	23.136	47.2499	29.1418	16.6817	17.4042	22.894	17.5589	44.0505	60.5321	65.371	57.8105	91.9825	39.1262	45.0523	36.0429	27.8485	26.1006	NA	NA	20.1337	84.0886	31.4555	NA	55.8096	NA	53.5462	77.3023	55.4276	19.4897	126.279	82.7487	36.6291	75.1587	44.0665	84.7373	63.6231	18.082	132.448	71.2736	46.4618	201.515	39.6258	43.1952	30.6307	62.8602	37.8937	53.5752	39.5028	38.3513	93.3063	223.063	39.7521	21.1327	170.863	54.5852	NA	34.6664	25.2252	18.0466	191.097	23.2539	12.9484	NA
_VVLAYEPVWAIGTGK_.3	P17751	TPIS_MOUSE	8.47787	14.4167	13.9513	13.7231	15.9558	15.7369	28.4428	15.44	30.2672	12.414	17.2399	18.8406	26.563	44.308	12.1233	14.2233	22.8565	52.259	15.9072	26.0808	NA	13.9365	32.7404	32.5394	17.211	53.7191	NA	16.9401	11.9438	31.0494	57.0883	19.278	30.4813	14.5094	35.8895	24.325	14.8245	21.6378	6.00067	51.194	10.7914	18.9585	20.8691	46.5869	NA	NA	NA	14.1299	11.969	12.1426	32.248	34.8073	23.1627	23.1186	55.3345	36.233	36.0004	17.0932	13.7964	48.4553	NA	77.7982	34.9781	100.008	13.4705	11.7775	10.7519	32.5635	32.3916	12.1637	32.8272	50.5376	42.8475	27.9797	24.4952	34.7863	36.3108	24.9384	10.793	NA	10.2575	15.4439	27.6821	14.1265	22.5827	34.5624	27.4022	18.4802	8.58818	13.6859	67.51	13.0176	43.3144	15.0938	NA	15.5807	22.3068	25.6389	24.4086	32.6332	39.3501	18.4901	18.0825	19.4201	30.9314	9.93907	35.1867	18.266	32.4802	NA	31.5166	4.71365	NA	44.155	23.1537	NA	46.1129	NA	41.2525	NA	NA	26.4119	29.2082	36.4141	41.5975	22.9393	76.0226	24.5787	57.859	51.0138	5.52429	21.7607	37.7419	16.1444	20.7086	28.2652	18.2285	11.8417	22.1692	33.5568	38.5001	25.7856	33.4683	NA	NA	9.47341	22.2203	7.36851	9.82599	NA	41.6313	27.4773	27.6005	38.3263	33.9676	39.8723	33.3462	19.6941	51.9123	39.4473	6.95862	11.4834	9.54921	70.4514	23.8292	15.3935	9.71058	37.8073	58.4967	14.2917	28.4712	28.3472	37.4403	25.3426	9.15252	NA	11.6214	37.5525	11.4954	42.1132	17.1391	28.5411	27.984	15.5317	26.3116	NA	19.0631	2.77211	11.6939	37.577	13.9704	13.5488	31.903	58.3455	18.6114	21.1948	23.5273	28.2906	8.41219	7.66593	11.5502	5.24468	27.342	46.3361	7.03048	7.92241	22.5738	18.5264	10.6396	10.7205	11.7974	48.7041	10.994	19.829	6.77434	6.96854	NA	38.2323	34.5813	41.1967	NA	17.6241	13.5582	13.4282	13.723	3.6337	27.0495	7.20281	8.06573	16.7883	30.5859	26.3068	23.2278	14.0914	22.8664	23.387	6.85346	20.4556	NA	NA	31.156	37.6403	5.12735	20.9124	27.1074	17.1228	34.5816	38.2152	20.0745	2.56109	41.6029	72.042	14.5364	28.0361	34.1507	60.168	21.5477	67.3468	60.5871	20.3069	12.3992	64.6932	12.521	8.44578	4.8441	34.6862	20.7663	14.5028	16.88	14.1118	30.3364	63.4841	11.0622	15.1082	56.2963	32.0675	12.6804	10.0825	5.47871	NA	51.7429	NA	NA	NA
_SNVNDGVAQSTR_.2	P17751	TPIS_MOUSE	5.70595	5.48451	9.22363	8.51067	4.90431	NA	15.6153	4.39366	11.1844	18.2365	12.3447	13.0033	10.7977	4.22575	11.44	11.0745	8.92411	21.8115	NA	4.16745	12.4801	7.6712	8.88508	14.2135	7.44498	13.2723	NA	10.1038	4.55964	9.54025	31.0265	7.92206	15.8938	6.87406	11.315	19.3632	12.9881	3.40652	10.086	6.23206	NA	8.76086	24.4468	33.2683	NA	6.57346	6.08682	7.02071	12.8935	11.5193	NA	11.6198	10.0488	NA	4.36892	10.4616	11.1325	9.09795	5.07187	16.7781	12.6074	NA	7.3344	21.7829	7.53595	4.01464	6.14381	31.3075	20.8033	9.85722	11.4413	3.66809	33.8695	13.6327	3.15464	7.58982	16.7291	11.9401	8.85718	3.63396	0.664463	NA	15.8005	8.60903	7.45511	11.3244	13.4046	2.60271	NA	NA	60.0663	1.92354	NA	9.64373	9.17315	6.90367	8.94705	6.3054	3.60994	18.5206	14.0212	14.8225	17.5878	NA	8.73587	NA	14.4427	12.2387	12.7504	NA	4.39865	NA	1.84015	19.9955	15.7712	NA	13.6062	2.7885	9.71221	NA	NA	22.328	10.8025	6.55844	12.382	12.2182	27.6632	19.2096	12.1093	10.1863	14.7811	3.78669	12.069	5.11805	13.4832	5.05502	3.5707	16.7443	7.48043	6.19722	22.9973	9.32807	11.2766	3.76495	9.91733	7.48238	11.8778	9.65927	4.60504	4.74966	NA	NA	4.80724	12.9193	8.60643	8.27599	6.07474	NA	9.04437	7.69491	3.62171	NA	9.13679	26.242	NA	8.91814	11.8459	20.1819	29.8424	8.3766	20.2555	20.3497	11.4372	9.01499	NA	11.9973	7.90263	14.0676	NA	8.95271	8.68138	22.3769	20.4443	3.97728	6.07893	NA	12.8913	2.89166	NA	9.35194	6.69135	6.72327	3.34922	NA	NA	NA	NA	9.93323	10.9482	3.65465	NA	6.77603	11.7885	28.4059	5.77513	3.75473	17.7625	9.60133	10.0556	25.1729	3.44514	4.60626	NA	7.61275	5.25862	4.56572	7.89873	17.8031	20.3456	2.62569	NA	9.69598	7.61585	NA	NA	NA	6.66923	NA	1.89783	12.7678	15.2199	10.5461	14.8156	6.35523	6.79342	10.695	5.86564	7.82583	NA	NA	10.1722	15.8761	5.00713	7.91879	NA	7.48985	12.7507	11.7794	18.5497	6.28499	19.9693	24.9794	8.92716	21.548	10.3419	10.7288	9.48838	NA	26.9765	13.0533	5.20531	37.8775	4.71726	3.03759	11.6563	15.4261	3.70508	NA	6.47368	NA	23.6605	60.1501	7.47461	7.01789	23.8821	8.26136	5.05889	NA	5.43831	NA	50.5756	7.74356	2.0484	4.97852
_TATPQQAQEVHEK_.3	P17751	TPIS_MOUSE	3.62819	2.68373	10.424	NA	8.88725	3.77098	15.289	20.6904	13.7458	6.62965	6.5554	11.3738	2.0683	2.40394	6.02838	NA	5.37913	16.7711	14.5568	7.71641	NA	10.8842	7.78651	NA	5.67703	2.2972	5.12429	9.10295	1.36122	0.681792	26.889	16.4501	8.94317	6.77726	9.28278	13.8448	10.5598	NA	1.70686	22.2381	2.24969	5.85531	6.18245	11.2706	NA	3.16199	NA	9.83737	3.70305	1.25318	6.83124	14.8767	NA	6.04432	4.56962	5.02758	6.88879	7.11981	6.41123	14.6441	4.76799	6.91341	NA	9.65096	4.75056	11.3439	5.15427	19.7832	12.6157	2.69251	8.56962	19.751	7.31481	6.56594	NA	6.4944	10.6336	3.11045	NA	5.06978	1.50411	2.71711	4.20959	2.06787	14.9722	7.97359	12.22	2.03157	NA	1.58802	48.8335	NA	9.60675	2.64673	7.22564	11.0603	NA	15.6377	2.84964	2.93956	13.2149	4.92672	13.1982	5.72883	6.74159	0.640968	3.59035	2.64208	17.1947	1.92842	2.6883	NA	NA	9.93201	7.1235	NA	22.5713	5.18093	6.71023	5.23607	6.14726	NA	14.6323	4.42271	7.23526	8.41994	13.4977	4.77984	3.4131	9.75395	NA	7.37734	NA	7.7223	0.262825	NA	0.253211	10.8966	6.28971	9.38671	21.187	4.3361	6.73045	NA	7.19394	4.82817	13.4624	4.58519	4.57239	3.88592	6.8797	NA	3.78995	6.32324	6.12435	5.5892	13.144	4.49338	4.1019	3.86596	1.91035	10.4058	2.10042	8.16746	2.87755	0.231983	11.2003	7.05995	22.6628	NA	5.44353	4.37361	14.2792	8.97387	NA	3.80102	NA	18.5743	2.35911	5.86307	6.20274	12.0684	19.9035	6.16297	NA	NA	3.08718	3.46901	2.33523	9.95619	NA	2.76441	3.331	8.1644	NA	3.60082	3.09529	0.877665	2.46331	4.2198	1.0958	NA	9.65753	23.8808	7.86421	NA	4.41351	6.27947	2.90323	9.44878	6.11076	4.38127	5.37431	5.89315	7.03603	6.36959	4.59951	14.3398	6.42947	8.85409	7.0647	5.14591	5.98191	NA	3.76516	3.01732	NA	8.93839	5.0715	2.62157	5.43004	7.17088	12.4227	NA	11.3637	1.63972	6.97185	NA	NA	8.3971	2.44198	10.4783	9.9551	4.49322	14.3977	5.32817	16.4211	10.9057	4.11191	NA	19.3599	15.3798	14.4174	9.76279	14.1298	16.0292	15.6184	9.86271	18.1298	16.3036	8.78932	16.7551	3.00707	NA	NA	7.67252	10.8727	6.1629	3.0359	NA	18.7074	22.7521	1.35167	0.190757	16.4488	3.33881	9.47346	4.62414	NA	1.1477	16.4701	9.19745	2.52741	NA
_TATPQQAQEVHEK_.2	P17751	TPIS_MOUSE	1.57167	2.02352	4.97567	3.79729	0.263015	NA	9.82157	1.76295	8.61844	0.226886	5.82905	NA	NA	1.70974	1.23032	3.15658	NA	NA	NA	2.30474	NA	1.32892	7.94603	NA	2.02652	1.38226	NA	6.18172	0.166623	4.59046	10.9437	9.21346	3.43017	7.06504	5.87176	1.65811	5.96123	0.251851	NA	4.82051	12.4139	5.54386	4.59532	16.8755	NA	NA	NA	1.5891	1.89346	1.6418	NA	3.20768	4.08502	NA	3.09424	NA	NA	5.48118	2.29765	7.54884	NA	6.0396	0.166485	7.61683	0.166392	NA	NA	8.36695	0.830067	4.22477	NA	5.84584	4.86377	NA	3.49964	2.27697	0.167552	3.59815	0.492791	NA	4.00857	2.14248	1.54416	NA	2.14907	11.8119	2.5178	2.43329	NA	NA	14.6466	NA	NA	1.35302	0.478158	5.5243	NA	0.336981	4.21386	9.24579	10.2269	2.02406	2.59831	NA	6.04157	NA	1.63685	NA	2.37241	4.8434	0.199389	6.24003	NA	3.90792	10.8638	2.00652	3.63866	0.251367	3.15345	NA	2.9557	0.997918	1.70364	0.265345	3.42655	5.4845	10.1315	4.3421	4.08672	8.86536	NA	NA	NA	NA	10.086	2.28841	NA	NA	4.93245	3.27793	21.5411	1.21966	0.166497	NA	NA	1.82175	2.15824	6.79534	5.51126	3.45094	2.1165	3.30092	2.70751	NA	7.38296	6.83702	7.27825	2.33956	7.134	0.240354	NA	2.06622	0.322331	7.53965	2.1726	4.23466	2.36475	4.36392	3.79388	0.270093	NA	1.65867	2.76943	14.4614	NA	2.52169	NA	2.37356	3.63366	0.186058	1.20985	6.95122	6.51254	4.49016	NA	2.15982	NA	2.12123	0.259656	0.993198	NA	0.210885	0.167373	0.166697	NA	3.63195	0.186304	2.37264	1.32862	3.26447	2.03636	0.166534	6.91913	9.792	7.58241	0.519107	5.66986	NA	0.230506	7.38902	2.22016	NA	2.69529	0.166259	1.6243	2.56188	0.260809	6.05455	1.89177	NA	NA	NA	3.2126	NA	NA	0.592613	NA	NA	0.166789	3.26143	5.16053	0.180394	3.15476	NA	7.77435	0.289227	NA	NA	NA	0.167757	NA	1.16824	0.166735	2.47416	14.0082	NA	3.07967	5.76281	2.08456	0.696968	6.13865	11.1478	3.76416	2.16007	2.90603	4.22084	6.69867	6.66864	9.5978	4.33182	3.41321	14.3457	2.68274	NA	2.6439	9.9919	0.166256	3.06639	NA	NA	4.70417	10.2423	4.8566	3.44165	12.4562	10.0178	NA	7.68216	NA	2.6877	18.4715	NA	2.19264	NA
_FFVGGNWK_.2	P17751	TPIS_MOUSE	44.806	19.9014	33.3557	27.8626	37.7396	16.4897	58.3863	45.0944	48.686	38.8881	68.8674	37.168	NA	36.4438	28.6806	39.1864	33.082	68.1198	40.3076	14.1051	NA	NA	85.9716	53.0423	33.2219	52.6323	26.313	22.355	36.4577	28.3223	129.297	36.9909	56.2516	43.0275	32.7197	93.4944	28.4294	73.5905	NA	101.905	37.8149	22.1476	63.4832	121.868	26.5355	38.4331	NA	41.6614	55.2117	21.7571	42.0866	89.0347	50.5299	NA	25.4933	26.6379	46.5347	22.8625	59.1683	104.783	28.5684	30.6281	38.4466	131.246	25.711	16.7597	47.3932	118.221	80.4343	25.4844	41.271	49.5226	93.3369	43.8813	24.0882	21.0553	59.3686	31.2039	25.4624	NA	30.382	32.5016	61.9322	21.4364	74.9856	83.2827	48.9751	36.1197	NA	16.9444	162.29	28.716	26.573	53.9882	NA	58.2165	34.6789	60.7717	25.9853	69.1132	57.3951	29.761	64.9575	NA	35.3228	NA	83.2524	18.6259	43.6649	NA	59.6368	35.0778	NA	35.0189	71.801	18.9141	88.223	33.0054	72.5858	19.4592	29.2728	56.2469	21.7119	35.2219	54.163	26.7991	116.942	70.6311	92.0054	37.6841	NA	30.4098	55.7422	33.7479	33.4394	NA	21.5202	56.3032	35.8178	46.0353	71.8302	49.7767	41.6604	NA	NA	16.2668	53.3692	12.6041	NA	NA	58.8902	18.7924	26.1872	42.1883	52.6103	26.9174	NA	16.6183	36.4767	29.6248	NA	NA	34.9538	107.443	24.5085	40.4717	50.1969	25.2366	100.113	29.4824	32.1127	60.1967	50.4963	46.0376	NA	30.3017	18.2077	79.3303	33.0647	55.6464	58.9263	81.6176	86.9325	31.5443	23.2226	NA	37.2148	37.9349	37.3711	NA	21.6735	23.0565	NA	NA	NA	NA	31.2431	NA	NA	NA	NA	NA	NA	112.114	NA	NA	57.5346	40.3336	41.3199	41.0179	NA	32.642	NA	NA	37.9376	41.4158	NA	52.6287	89.3649	NA	NA	19.3875	20.6931	NA	NA	NA	NA	NA	22.7563	27.8133	28.5746	49.9665	112.77	NA	NA	15.4717	NA	40.032	NA	NA	29.7044	64.1281	38.0801	NA	68.0048	26.4501	56.9591	39.2043	NA	24.7853	63.6061	53.3008	31.5491	29.1806	35.9083	57.6438	41.4532	NA	87.8575	72.047	24.4755	104.098	NA	32.6805	26.2717	48.0687	34.2043	32.6566	NA	NA	75.4115	167.76	28.1762	17.3086	86.2799	16.3347	NA	44.9982	29.7253	NA	85.4674	28.547	NA	NA
_ELASQPDVDGFLVGGASLKPEFVDIINAK_.3	P17751	TPIS_MOUSE	11.2711	10.9334	20.1705	13.0133	12.2466	NA	22.7182	14.3538	10.4644	10.3179	13.2415	2.98859	18.8994	7.03025	6.97502	10.4488	6.32208	28.3934	9.7435	3.17484	7.22648	16.7929	24.1482	14.8815	6.75547	25.9421	NA	14.1253	6.45905	28.5228	35.0845	6.91728	9.15867	16.1976	7.28655	33.223	4.93072	10.3014	3.7513	16.6982	6.69312	16.3348	12.5285	14.5412	NA	5.77431	7.78936	11.5119	11.3461	4.77482	9.68915	13.7111	4.32988	3.00271	17.2067	25.7785	8.7711	7.47449	25.5565	22.0289	NA	1.97633	9.11115	30.0982	8.57156	7.49765	2.65221	16.3137	16.2973	3.47945	9.00253	16.8655	14.2491	14.4612	11.6341	7.08835	22.2038	16.641	5.49394	NA	3.80021	NA	13.0432	10.3056	19.0752	23.1107	25.608	5.69567	0.234421	10.1035	50.8779	1.74864	10.9445	4.74512	6.98562	23.2511	14.7669	8.62929	5.10421	16.4476	14.0483	13.6595	17.9222	12.9298	19.2292	4.42238	34.8066	1.70496	10.5707	5.43646	14.4161	NA	NA	3.09189	14.8456	7.71886	47.1766	4.74504	23.1515	6.09544	4.55154	13.3659	1.41474	11.8327	3.94443	3.84095	20.3964	16.9909	21.7533	3.96674	9.61219	NA	19.84	15.6952	2.78308	NA	6.705	4.70026	21.4586	8.83276	57.0496	10.0697	18.4516	NA	7.60656	2.41788	11.9653	9.48505	10.1531	9.41333	14.2327	NA	5.57191	4.19548	9.66851	11.1231	17.8716	5.48418	45.093	9.74182	NA	4.67157	5.14301	7.78489	3.84024	12.8074	8.95374	6.98983	39.9891	13.5699	7.60305	7.73264	10.2006	7.73212	12.6189	4.33221	9.07333	22.1848	4.95129	8.35985	5.6771	8.62635	38.016	22.7785	4.14779	6.69979	4.98074	NA	3.16274	14.9535	2.03996	6.10394	5.7967	6.26291	5.46435	3.77658	8.19492	8.94536	2.0039	8.04164	NA	NA	13.4092	21.7175	13.331	10.9592	11.2908	12.7728	8.38149	29.4199	11.1709	10.8325	NA	5.38637	16.5182	1.92855	4.93519	17.2129	34.3277	6.80356	4.61365	6.70033	5.96677	2.98548	11.7287	4.94333	4.85358	NA	2.57913	10.9476	20.6522	9.16483	25.719	8.12256	8.93636	14.1185	1.25594	13.4069	NA	9.66481	10.7366	13.1539	10.5199	6.64163	18.8333	7.47451	43.1926	16.9294	8.46495	2.3815	36.6018	48.3935	9.32194	25.1453	13.0434	17.526	14.4386	10.7791	22.3719	10.527	10.3165	87.1721	7.91089	8.21549	0.916809	35.2309	14.5099	11.909	4.76705	NA	27.7714	70.3084	13.1184	7.37676	44.5098	25.0683	15.2744	6.89957	3.72412	10.6492	28.698	NA	NA	4.87448
_ELASQPDVDGFLVGGASLKPEFVDIINAK_.4	P17751	TPIS_MOUSE	NA	NA	NA	NA	NA	NA	12.5595	NA	14.4022	NA	NA	NA	NA	5.66327	NA	NA	NA	NA	6.06086	NA	NA	NA	NA	NA	NA	12.7347	NA	NA	11.5093	11.2448	21.9695	NA	4.58128	NA	6.87062	7.54366	NA	NA	NA	20.7282	NA	NA	NA	NA	NA	13.1424	NA	NA	9.76996	NA	NA	12.6597	NA	NA	3.36895	NA	NA	3.46001	NA	6.03565	NA	NA	NA	14.2466	NA	NA	NA	13.9091	11.687	NA	NA	11.7096	12.34	NA	NA	NA	NA	NA	NA	6.76582	NA	NA	NA	4.4868	7.86432	9.50194	NA	NA	NA	NA	14.7986	NA	NA	NA	6.45998	NA	13.5002	NA	NA	6.24293	NA	NA	NA	16.4748	15.2625	NA	11.2806	NA	NA	NA	15.546	NA	NA	NA	NA	12.647	NA	2.81305	11.8209	NA	NA	NA	NA	NA	4.38895	NA	11.1737	14.1633	17.1195	NA	NA	NA	NA	5.25035	NA	NA	NA	10.6267	NA	NA	12.1502	NA	9.10858	NA	NA	NA	NA	NA	NA	NA	12.7883	NA	NA	NA	5.93285	NA	6.80013	NA	12.881	NA	NA	NA	NA	NA	NA	NA	NA	NA	4.47109	NA	NA	NA	8.02686	2.04097	NA	NA	NA	10.5189	NA	NA	5.93625	5.95075	23.409	9.86835	NA	NA	NA	NA	NA	NA	NA	NA	NA	NA	NA	4.3052	NA	NA	3.00123	NA	NA	NA	NA	10.2281	NA	NA	NA	26.1707	NA	3.18162	NA	23.7958	NA	NA	NA	NA	NA	13.884	16.7082	NA	NA	NA	12.2107	NA	NA	NA	NA	NA	NA	4.90263	6.38111	14.2401	22.2093	6.83504	NA	NA	NA	NA	NA	3.17037	15.4187	9.61239	NA	NA	11.2326	5.21926	2.13227	NA	7.50167	10.4198	18.0187	17.3237	16.7991	5.87688	4.49403	NA	6.55162	NA	4.44794	3.06917	NA	13.0471	15.7649	NA	3.17877	NA	NA	NA	NA	NA	11.4761	10.4795	NA	NA	14.9413	NA	NA	NA	NA	NA	3.7681	NA	NA	NA
_DLGATWVVLGHSER_.3	P17751	TPIS_MOUSE	34.1688	48.0075	30.5323	21.9314	49.0815	NA	60.0817	54.793	78.5584	26.339	83.8779	52.7859	30.724	22.6432	48.0985	19.6937	40.072	61.3566	39.6149	11.4487	17.4928	29.9402	120.553	31.7679	49.8477	49.234	27.4929	61.8731	31.9465	50.0326	153.269	27.0458	49.7677	73.4444	39.9562	115.379	37.5085	43.4263	23.4255	144.819	48.1646	47.2357	70.8242	113.371	42.3276	NA	40.0597	NA	72.0738	30.0713	NA	83.0559	60.939	NA	46.3276	39.914	84.0237	54.0914	99.9695	175.65	48.2624	NA	32.263	149.294	NA	NA	25.5748	95.7534	55.8628	48.4392	29.4342	78.4003	141.622	56.9114	31.2952	20.2749	69.2814	47.8725	52.8366	NA	55.019	19.2285	86.5529	34.2689	73.3483	107.757	66.4273	66.7478	NA	32.1511	178.968	19.1213	33.1131	31.2152	40.2021	77.3602	52.5921	79.8136	40.5256	85.1013	85.6882	55.4981	82.7277	65.4559	58.4803	NA	77.4544	24.6155	75.2026	NA	55.4808	38.7263	32.6745	112.71	64.6642	NA	86.3261	35.0877	96.263	19.7512	NA	61.7599	61.3659	47.2174	85.0884	68.6317	116.915	93.8047	65.1824	69.4506	33.228	23.3193	73.3247	104.599	72.842	25.5685	NA	28.1673	38.6268	36.2938	125.27	50.9782	62.8465	NA	NA	NA	52.582	69.0474	41.5672	40.0939	86.4645	NA	37.267	38.7874	77.3004	68.4289	55.4392	31.0837	64.0994	50.3204	NA	NA	60.001	138.105	55.9335	45.5315	65.0364	62.0421	99.1981	95.4098	53.6125	85.6734	106.621	89.5502	50.1625	NA	NA	130.575	NA	109.97	78.5994	82.2597	90.3538	65.7131	NA	15.1153	55.889	46.9429	NA	NA	NA	35.1279	NA	NA	16.7535	NA	38.5178	NA	NA	NA	NA	6.10313	NA	127.513	NA	11.7192	77.0796	63.7597	41.5487	94.718	NA	NA	NA	55.5114	NA	NA	NA	94.8071	59.0089	NA	NA	30.3158	45.7169	22.0432	32.5513	27.0938	NA	NA	43.2067	21.3124	47.5752	76.2241	90.0733	NA	15.9705	46.2704	NA	NA	NA	21.8202	NA	80.2652	38.7385	11.5746	65.2278	NA	66.9562	82.0853	38.9761	37.5355	93.1019	129.735	46.4036	50.578	44.251	59.9585	59.8971	NA	141.979	73.1878	34.5893	181.942	48.9488	NA	NA	73.4931	41.7699	23.5194	38.0061	NA	39.7356	141.06	39.9793	49.8812	122.783	53.1406	NA	47.5192	25.9125	NA	151.116	47.3463	NA	NA
_DLGATWVVLGHSER_.2	P17751	TPIS_MOUSE	NA	3.80636	5.35514	NA	NA	NA	0.889895	9.28244	7.58321	NA	NA	8.98096	NA	NA	2.40106	NA	NA	2.91577	NA	NA	4.17156	5.78246	17.5012	6.6385	NA	NA	NA	NA	NA	NA	7.1263	NA	3.64287	2.25681	NA	2.42361	NA	4.4302	NA	7.83388	3.54449	NA	NA	NA	NA	NA	NA	2.53992	NA	NA	NA	NA	NA	NA	NA	NA	NA	NA	NA	11.2735	NA	NA	NA	NA	NA	NA	1.73421	NA	6.13173	NA	9.73473	NA	NA	NA	4.95683	0.836838	6.35205	NA	NA	NA	NA	NA	NA	NA	NA	NA	10.6464	NA	NA	NA	27.0709	NA	NA	5.46731	NA	NA	NA	NA	NA	NA	NA	NA	NA	NA	NA	NA	NA	3.71399	NA	NA	NA	NA	NA	NA	23.0262	NA	NA	NA	NA	NA	NA	NA	NA	NA	NA	NA	NA	NA	NA	NA	NA	NA	NA	NA	16.1324	NA	NA	NA	NA	NA	NA	NA	NA	NA	NA	NA	NA	6.12136	NA	NA	NA	4.83053	NA	5.11444	NA	NA	NA	NA	7.59444	NA	NA	NA	NA	NA	NA	NA	NA	NA	NA	7.12762	NA	NA	NA	NA	NA	NA	NA	NA	24.4045	NA	NA	20.9707	NA	NA	4.75455	NA	NA	NA	NA	NA	7.36864	NA	NA	NA	NA	NA	NA	NA	NA	1.97269	NA	NA	NA	NA	NA	NA	NA	NA	NA	NA	10.0844	NA	10.4888	NA	2.01117	NA	NA	NA	NA	NA	NA	NA	NA	NA	NA	NA	NA	NA	NA	NA	NA	NA	NA	NA	13.611	3.2859	NA	NA	NA	NA	NA	NA	5.71659	NA	NA	NA	NA	NA	3.25519	NA	NA	NA	NA	12.9931	NA	15.8096	NA	NA	NA	NA	NA	NA	NA	NA	4.84967	NA	9.04541	NA	NA	4.77194	NA	NA	NA	NA	NA	NA	NA	NA	NA	NA	NA	NA	NA	NA
_VTNGAFTGEISPGMIK_.2	P17751	TPIS_MOUSE	NA	NA	NA	NA	NA	NA	11.7628	18.539	17.6355	NA	23.0686	NA	NA	16.3541	NA	NA	NA	NA	12.8409	16.905	NA	NA	23.9004	NA	NA	NA	NA	NA	5.6337	12.8904	29.3169	19.7087	18.9573	NA	8.95691	33.3778	NA	NA	NA	19.0444	17.9034	NA	14.1433	53.9859	NA	NA	NA	NA	19.355	NA	NA	21.6258	20.4315	NA	NA	NA	18.9534	10.8362	NA	29.8541	NA	NA	NA	30.0822	4.49128	NA	8.208	39.1206	14.8901	NA	NA	16.795	NA	NA	19.2682	NA	6.86071	NA	15.3739	NA	NA	NA	NA	NA	21.0383	NA	24.6805	21.8633	NA	11.5025	41.2264	NA	NA	NA	NA	NA	NA	16.5875	NA	24.4856	15.0405	NA	21.9909	NA	38.1434	NA	17.4256	17.5348	29.8354	NA	16.5439	NA	12.8978	NA	NA	11.8413	21.1306	NA	43.1114	NA	NA	15.7092	16.4749	14.3284	NA	NA	48.6983	18.396	NA	21.6028	NA	9.9228	NA	NA	12.175	NA	NA	NA	24.4457	7.6382	39.5785	13.962	29.7559	NA	NA	NA	NA	11.3936	16.85	NA	10.4629	NA	21.1364	19.0579	27.7732	NA	23.0602	NA	16.1179	6.96561	NA	8.68634	NA	34.9756	24.369	17.5405	NA	NA	35.5753	12.1528	NA	30.3911	NA	NA	NA	NA	NA	36.3916	23.3342	38.3136	NA	35.9618	23.3218	18.7156	NA	NA	NA	19.6115	NA	NA	NA	NA	9.99579	NA	15.1362	15.4421	NA	15.604	NA	NA	NA	NA	NA	75.1043	NA	9.71733	18.8802	4.63825	NA	29.4625	NA	6.83936	NA	19.3476	NA	NA	NA	27.9506	NA	NA	NA	NA	NA	NA	NA	NA	NA	NA	NA	NA	NA	NA	NA	NA	18.413	NA	NA	NA	NA	NA	11.1634	29.0354	NA	NA	NA	11.0891	9.09476	33.7924	14.1461	NA	NA	35.8237	28.013	35.2995	NA	30.5227	23.2169	NA	39.5378	20.989	19.8798	36.2114	17.0212	NA	NA	NA	12.185	NA	NA	NA	8.40211	22.399	NA	NA	38.2927	NA	NA	NA	NA	NA	NA	NA	NA	NA
_ELASQPDVDGFLVGGASLK_.3	P17751	TPIS_MOUSE	887.073	NA	NA	974.99	1063.14	NA	NA	1546.43	1084.6	907.603	955.963	NA	NA	1602.81	926.54	1573.22	647.478	NA	1610.02	NA	NA	NA	NA	NA	841.248	NA	NA	NA	NA	NA	NA	NA	1020.73	NA	893.082	NA	NA	371.443	NA	NA	1194.93	471.632	NA	NA	NA	NA	NA	NA	579.84	1226.07	519.219	NA	NA	NA	1424.45	NA	NA	NA	1408.27	NA	NA	NA	NA	967.453	688.793	NA	1113.4	NA	1088.2	749.908	NA	1062.94	NA	NA	1274.78	NA	1641.61	NA	NA	789.433	1841.79	NA	1017.05	NA	NA	662.392	972.457	NA	NA	1352.69	NA	NA	NA	NA	NA	1370.33	NA	NA	NA	NA	NA	NA	1971.54	1364.21	NA	785.938	1115.94	NA	1110.01	NA	NA	NA	NA	NA	1000.37	NA	1115.24	NA	1118.5	NA	NA	1784.47	NA	1039.99	908.895	NA	NA	613.404	NA	1057.89	NA	NA	1118.48	NA	625.031	NA	1072.41	1094.53	NA	NA	1538.48	NA	NA	NA	NA	NA	NA	NA	NA	1129.06	520.933	NA	1614.27	NA	NA	1154.78	1224.29	NA	1057.22	1504.88	NA	1005.05	NA	NA	NA	1320.23	NA	NA	1009.93	1176.44	632.891	NA	NA	NA	1859.56	NA	NA	1032.13	NA	NA	NA	NA	1213.35	NA	NA	NA	831.342	NA	1098.29	1152.74	NA	NA	NA	NA	NA	NA	NA	NA	NA	NA	NA	NA	NA	NA	NA	NA	1137.59	NA	NA	NA	1047.89	624.765	NA	NA	NA	NA	1112.73	NA	NA	NA	NA	NA	NA	NA	NA	NA	NA	NA	NA	NA	NA	NA	NA	1137.32	NA	NA	NA	1229.82	NA	NA	NA	NA	1088.76	1247.34	NA	1465.77	1075.94	NA	NA	1538.25	NA	1664.29	NA	NA	NA	822.887	1476.94	NA	NA	NA	656.649	NA	NA	NA	NA	NA	NA	NA	NA	807.626	923.25	NA	841.067	NA	NA	NA	NA	NA	NA	NA	NA	NA	NA	NA
_IAVAAQNC[Carbamidomethyl (C)]YK_.2	P17751	TPIS_MOUSE	NA	NA	NA	NA	NA	NA	NA	NA	27.0602	NA	NA	NA	NA	NA	NA	NA	NA	NA	NA	NA	NA	NA	NA	NA	NA	NA	NA	NA	NA	NA	22.4664	NA	NA	NA	NA	NA	NA	NA	NA	NA	NA	NA	NA	35.477	NA	NA	NA	NA	NA	NA	NA	NA	NA	NA	NA	NA	NA	NA	NA	NA	NA	NA	NA	29.0263	NA	NA	NA	NA	NA	NA	NA	NA	NA	NA	NA	NA	NA	NA	NA	NA	NA	NA	NA	NA	NA	NA	NA	NA	NA	NA	44.0602	NA	NA	NA	NA	NA	NA	NA	NA	NA	31.1346	NA	NA	NA	NA	NA	NA	NA	NA	NA	NA	NA	NA	NA	NA	NA	NA	NA	NA	NA	NA	NA	NA	NA	NA	NA	NA	NA	NA	NA	NA	NA	NA	NA	NA	NA	NA	NA	NA	NA	NA	NA	NA	NA	NA	NA	NA	NA	NA	NA	NA	NA	NA	NA	NA	NA	NA	NA	32.447	NA	NA	NA	NA	NA	NA	NA	NA	NA	NA	NA	14.183	NA	NA	NA	NA	NA	NA	NA	NA	NA	NA	NA	26.728	NA	NA	NA	NA	NA	NA	NA	NA	NA	NA	NA	NA	NA	NA	NA	NA	NA	NA	NA	NA	37.2973	NA	NA	NA	14.7993	NA	NA	NA	NA	NA	NA	NA	NA	NA	NA	NA	NA	NA	NA	NA	NA	NA	NA	NA	NA	NA	NA	NA	NA	NA	NA	NA	NA	NA	NA	NA	NA	NA	18.5631	NA	NA	NA	NA	NA	NA	NA	NA	NA	NA	NA	NA	NA	NA	NA	NA	NA	NA	NA	NA	NA	NA	NA	23.5317	NA	NA	NA	NA	NA	31.5886	NA	NA	NA	NA	NA	NA	NA	NA	44.3278	NA	NA	NA
_VVFEQTK_.2	P17751	TPIS_MOUSE	NA	NA	NA	NA	NA	NA	NA	NA	NA	NA	NA	NA	NA	NA	NA	NA	NA	25.4591	NA	NA	NA	NA	NA	NA	NA	NA	NA	NA	NA	NA	15.7571	NA	NA	NA	NA	NA	NA	NA	NA	NA	NA	NA	NA	19.603	NA	NA	NA	NA	NA	NA	NA	NA	NA	NA	NA	NA	NA	NA	NA	NA	NA	NA	NA	NA	NA	NA	NA	NA	NA	NA	NA	NA	NA	NA	NA	NA	NA	NA	NA	NA	NA	NA	NA	NA	NA	NA	NA	NA	NA	NA	23.489	NA	NA	NA	NA	NA	NA	NA	NA	NA	NA	NA	NA	NA	NA	NA	NA	NA	NA	NA	NA	NA	NA	NA	NA	NA	NA	NA	NA	NA	NA	NA	NA	NA	NA	NA	NA	NA	NA	14.6115	NA	NA	NA	NA	NA	NA	NA	NA	NA	NA	NA	NA	NA	NA	NA	NA	NA	NA	NA	NA	NA	NA	NA	NA	NA	NA	NA	NA	NA	NA	NA	NA	NA	NA	NA	NA	NA	NA	NA	NA	NA	NA	NA	NA	NA	NA	NA	NA	NA	NA	NA	NA	NA	NA	NA	NA	NA	NA	NA	NA	NA	NA	NA	NA	NA	NA	NA	NA	NA	NA	NA	NA	NA	NA	NA	NA	NA	NA	NA	NA	NA	NA	NA	NA	NA	NA	NA	NA	NA	NA	NA	NA	NA	NA	NA	NA	NA	NA	NA	NA	NA	NA	NA	NA	NA	NA	NA	NA	NA	NA	NA	NA	NA	NA	NA	NA	NA	NA	NA	NA	NA	NA	NA	NA	NA	NA	NA	NA	NA	NA	NA	NA	NA	NA	NA	NA	NA	NA	NA	NA	NA	NA	NA	NA	NA	NA	NA	NA	NA	NA	NA	NA	NA	NA
_VSHALAEGLGVIAC[Carbamidomethyl (C)]IGEKLDER_.4	P17751	TPIS_MOUSE	NA	NA	NA	NA	NA	NA	NA	NA	NA	NA	NA	NA	NA	NA	NA	NA	NA	NA	NA	NA	NA	NA	NA	NA	NA	NA	NA	NA	NA	NA	NA	NA	NA	NA	NA	NA	NA	NA	NA	NA	NA	NA	NA	NA	NA	NA	NA	NA	NA	NA	NA	NA	NA	NA	NA	NA	NA	NA	NA	NA	NA	NA	NA	NA	NA	NA	NA	NA	NA	NA	NA	NA	84.8672	NA	NA	NA	NA	NA	NA	NA	NA	NA	NA	NA	NA	NA	NA	NA	NA	NA	NA	NA	NA	NA	NA	NA	NA	NA	NA	NA	NA	NA	NA	NA	NA	NA	NA	NA	NA	NA	NA	NA	NA	NA	NA	NA	NA	NA	NA	NA	NA	NA	NA	NA	NA	NA	NA	NA	NA	NA	NA	NA	NA	NA	NA	NA	NA	NA	NA	NA	NA	NA	NA	NA	NA	NA	NA	NA	NA	NA	NA	NA	NA	NA	NA	NA	NA	NA	NA	NA	NA	NA	NA	NA	NA	NA	NA	NA	NA	NA	NA	NA	NA	NA	NA	NA	NA	NA	NA	NA	NA	NA	NA	NA	NA	NA	NA	NA	NA	NA	NA	NA	NA	NA	NA	NA	NA	NA	NA	NA	NA	NA	NA	NA	NA	NA	NA	NA	NA	NA	NA	NA	NA	NA	NA	NA	NA	NA	NA	NA	NA	NA	NA	NA	NA	NA	NA	NA	NA	NA	NA	NA	NA	NA	NA	NA	NA	NA	NA	NA	NA	NA	NA	NA	NA	NA	NA	NA	NA	NA	NA	NA	NA	NA	NA	NA	NA	NA	NA	NA	NA	NA	NA	NA	NA	NA	NA	NA	NA	NA	NA	NA	NA	NA	NA	NA	NA	NA	NA	NA	NA	NA	NA	NA
_VSHALAEGLGVIAC[Carbamidomethyl (C)]IGEK_.3	P17751	TPIS_MOUSE	NA	NA	NA	NA	NA	NA	NA	NA	NA	NA	NA	NA	NA	NA	NA	NA	NA	NA	NA	NA	NA	NA	NA	NA	NA	NA	NA	NA	NA	NA	NA	NA	NA	NA	NA	NA	NA	NA	NA	NA	NA	NA	NA	NA	NA	NA	NA	NA	NA	NA	NA	NA	NA	NA	NA	NA	NA	NA	NA	NA	NA	NA	NA	NA	NA	NA	NA	NA	NA	NA	NA	NA	NA	NA	NA	NA	NA	NA	NA	NA	NA	NA	NA	NA	NA	NA	NA	NA	NA	NA	NA	NA	NA	NA	NA	NA	NA	NA	NA	NA	NA	NA	NA	NA	NA	NA	NA	NA	NA	NA	NA	NA	NA	NA	NA	NA	NA	NA	NA	NA	NA	NA	NA	NA	NA	NA	NA	NA	NA	NA	NA	NA	NA	NA	NA	NA	NA	NA	NA	NA	NA	NA	NA	NA	NA	NA	NA	NA	NA	NA	NA	NA	NA	NA	NA	NA	NA	NA	NA	NA	NA	NA	NA	64.2258	NA	NA	NA	NA	NA	NA	NA	NA	NA	NA	NA	NA	NA	NA	NA	NA	NA	NA	NA	NA	NA	NA	NA	NA	NA	NA	NA	NA	NA	NA	NA	NA	NA	NA	NA	NA	NA	NA	NA	NA	NA	NA	NA	NA	NA	NA	NA	NA	NA	NA	NA	NA	NA	NA	NA	NA	NA	NA	NA	NA	NA	NA	NA	NA	NA	NA	NA	NA	NA	NA	NA	NA	NA	NA	NA	NA	NA	NA	NA	NA	NA	NA	NA	NA	NA	NA	NA	NA	NA	NA	NA	NA	NA	NA	NA	NA	NA	NA	NA	NA	NA	NA	NA	NA	NA	NA	NA	NA	NA	NA	NA	NA	NA	NA	NA	NA	NA	NA	NA	NA
_DPEGQPGGELMLGGTDSK_.2	P18242	CATD_MOUSE	36.3382	36.0909	31.5423	25.87	33.71	40.0247	40.2705	32.9073	35.9855	27.8749	18.4844	30.4252	59.1888	32.2405	92.0098	43.9326	42.7949	21.9225	52.3132	42.3025	36.4282	53.3299	25.718	24.513	21.8442	47.4431	25.5699	76.0065	16.5069	62.0816	40.6796	28.9011	44.9396	34.0214	30.7571	25.3747	22.2363	21.4132	35.4603	38.9472	29.7489	30.5331	20.4261	27.3214	48.9656	38.203	43.0109	27.6332	36.9106	57.1499	27.9659	40.5952	64.0839	21.8219	27.0761	18.1492	31.941	30.6861	41.622	60.0866	45.535	36.1171	39.8202	33.953	51.0377	52.7393	8.75032	18.7051	17.7999	12.3196	37.8917	28.5928	32.2734	24.2101	47.9846	46.4119	36.0584	43.1649	51.5113	15.9208	30.9995	48.0664	63.2039	9.77521	28.304	26.5622	52.2596	39.4273	10.5535	36.4443	46.3131	41.4452	46.5686	19.5336	19.5052	30.8823	33.2888	21.4169	18.0404	41.4222	31.0549	59.4506	48.5255	51.2029	54.0174	69.4124	8.98791	65.8859	24.52	34.6797	37.1093	39.4087	30.7836	39.3717	61.9902	16.7388	37.7427	28.5778	41.4345	44.3837	26.7233	39.4303	60.2598	35.6113	31.3269	27.211	31.4343	22.0824	33.3926	21.8502	28.8128	33.5773	25.3547	45.7937	22.8486	25.0655	23.2442	66.5719	45.7913	28.1273	43.3912	44.3749	33.3857	52.1482	37.1875	35.6159	34.6891	19.45	62.7835	50.6828	45.2461	58.9791	49.3666	39.4702	32.3567	16.9481	35.0864	41.2146	40.4855	31.8885	30.8563	18.0959	15.8852	41.8793	45.6826	33.1233	21.7576	33.7733	40.4095	16.6248	28.7994	32.4721	43.7454	33.7253	26.5876	56.621	33.6432	44.0462	56.0041	41.0653	15.9162	30.8542	28.3967	21.6958	36.6157	64.0029	21.7836	26.5957	43.6761	41.5593	13.9323	41.7794	38.1381	28.9893	25.24	29.8312	40.2425	24.3129	32.4077	26.7988	36.3469	62.7729	52.3624	24.3251	24.8371	35.5206	68.0865	48.2071	29.2409	62.4708	14.7743	35.6987	20.535	62.729	21.0372	30.8079	42.343	21.5122	51.0475	27.5343	17.9656	45.9549	30.0611	36.1774	37.9184	25.3043	37.958	27.6202	41.5703	29.0168	19.4453	23.0534	18.8736	7.62969	32.3372	32.7693	30.3778	55.4436	40.8007	25.2797	29.928	36.4632	50.9044	30.1774	51.7258	41.4494	36.1835	40.4979	23.5477	20.2439	48.8829	40.0184	51.6278	48.276	42.5774	38.1632	49.6479	41.9177	24.5853	18.5061	31.8302	38.9653	47.0254	36.9864	36.4502	30.9995	26.6683	27.0884	20.5177	46.2959	13.3275	29.9972	7.4358	11.4989	28.6646	23.3136	34.4379	50.058	51.7936	27.3435	51.5401	38.2977	26.3909	41.8817
_GGC[Carbamidomethyl (C)]EAIVDTGTSLLVGPVEEVK_.2	P18242	CATD_MOUSE	16.945	37.4448	19.4076	29.3418	19.172	34.6981	29.3558	23.4081	20.8481	35.1556	22.4464	26.9387	39.5954	19.4304	57.5912	45.7259	24.3162	17.3069	33.8529	57.3545	37.8711	66.5993	13.005	19.4074	17.0357	34.6747	31.3357	90.5632	28.2679	69.2194	21.0669	23.3269	48.357	41.4581	18.6604	22.6598	22.6646	18.4337	24.3063	25.1065	14.3371	14.2323	24.3069	27.4648	23.4508	53.4881	50.7649	31.7409	31.334	54.4798	48.5047	38.2198	38.8801	14.5247	23.818	24.57	61.1639	49.3819	49.8404	52.7104	42.6535	59.8814	26.5413	40.6383	19.8533	22.6344	18.7711	18.3162	7.19497	12.1394	24.7974	38.4688	37.927	28.822	25.3024	21.7636	15.8722	20.2664	37.0945	17.7766	34.3888	56.2164	29.4183	25.7834	19.8698	22.3819	50.0115	32.319	10.3602	49.8918	39.7686	39	23.3572	12.0411	33.5314	42.0257	35.3514	17.8422	20.2158	23.4074	29.3916	34.6125	29.1034	28.4503	54.3949	49.0843	20.6475	31.3975	29.663	20.8822	36.7626	21.2947	21.9049	49.7195	41.838	23.3788	30.5276	19.8693	30.4313	61.2334	26.0072	78.6259	54.4744	35.4607	32.8244	27.3445	52.6472	22.3523	22.0792	13.4343	14.6169	36.4461	23.274	43.0009	24.6656	44.9819	16.2257	40.2167	45.2514	28.0617	39.427	42.5868	44.5682	55.1238	39.0842	22.1887	38.2113	19.9566	45.0992	40.2089	66.7137	60.4714	43.6352	34.7561	27.649	25.9395	52.8591	66.3328	35.1667	27.2747	44.9354	26.6145	34.6376	28.9914	39.5898	46.2117	17.7442	48.1192	24.9531	28.1472	33.1942	33.9972	32.1771	44.5032	23.1767	33.1178	36.2145	48.3802	44.3461	57.4929	17.7776	42.0876	16.5039	8.00862	29.3151	68.9261	46.5117	32.2826	40.3876	44.0021	22.4458	29.029	49.9039	21.8821	27.2628	29.9516	30.7414	16.4886	33.6509	40.7085	11.8655	67.0227	34.2421	32.1428	19.2525	43.8911	41.995	34.2436	31.5292	44.947	23.684	41.4745	29.8751	43.3176	27.9158	42.5464	24.8318	36.785	46.4362	43.74	7.89625	42.6728	54.2525	41.8292	28.6934	47.5132	40.3779	13.387	16.1259	14.3297	15.6787	24.5072	35.9477	12.0701	35.4067	4.55747	45.8388	51.8613	34.0314	29.6908	28.6798	48.0707	33.4042	21.5548	48.1825	53.2319	26.5455	45.9551	20.6981	10.5684	29.8931	41.701	43.5899	24.8484	19.6475	40.4532	45.9297	49.8785	38.2225	35.2536	27.149	55.4667	42.3784	23.6978	26.3058	31.2455	18.8342	26.6935	26.5587	30.9472	24.9017	12.6816	15.4254	16.04	33.7017	31.4728	40.4246	22.5456	39.3261	30.9492	36.6459	53.6887	26.4722	51.7247
_ILDIAC[Carbamidomethyl (C)]WVHHK_.3	P18242	CATD_MOUSE	27.7419	31.1518	29.1519	31.2063	33.0399	41.0731	33.0972	21.2747	64.873	36.8557	26.9029	54.8817	46.3816	37.4213	71.7878	32.7316	20.2629	16.0252	34.3211	47.0136	20.5008	74.5146	27.9821	8.23371	17.0029	27.8191	20.4876	112.886	15.8091	88.7395	30.2711	29.9682	57.1877	22.3425	6.25583	26.9972	10.7551	27.4254	27.4955	38.0722	23.1577	29.2883	26.1143	16.666	27.682	42.1268	61.8395	38.3208	21.2694	36.0276	40.5392	32.3123	46.8618	16.2095	19.2014	15.9605	32.9002	46.9846	47.4466	57.7638	27.9996	61.931	7.8691	24.5097	20.9306	26.5177	9.54576	9.5399	18.7112	4.41076	27.301	49.0147	22.7293	28.9534	35.5426	37.214	20.957	50.4456	32.0038	7.47735	19.2133	46.3415	20.5236	5.13782	32.7104	27.8861	26.7037	23.1333	11.3278	35.6366	48.2943	20.8357	10.4538	12.4962	27.2667	16.5477	21.4238	23.5054	8.90067	28.101	NA	27.8225	11.5889	43.2555	66.0465	36.9309	21.129	15.6106	46.0778	20.3774	33.0311	27.6973	37.4492	36.4346	33.3532	11.8646	21.396	30.0746	45.4307	21.32	24.519	39.1661	50.6538	27.1049	8.44637	25.4124	27.4758	9.00514	19.5677	NA	23.0241	20.541	21.0393	14.9175	23.6578	20.3255	21.34	29.8565	50.7741	29.2542	31.2955	36.1902	85.2737	31.8811	33.8431	61.7255	52.1954	15.8557	46.3492	63.4568	66.0463	38.3356	40.4447	33.3071	41.3171	22.3476	58.712	16.748	21.4358	16.5668	44.4267	28.4926	15.1455	37.8632	48.277	23.76	32.1352	44.2878	20.2892	32.1055	23.6784	35.6557	34.9496	10.4299	37.5656	13.7622	31.2692	28.5522	45.5264	25.7648	19.8642	31.7142	17.3516	NA	28.4427	34.7909	36.0961	13.9599	49.7607	39.2017	13.8628	19.2356	23.4784	23.8165	45.9832	35.1234	50.1711	22.934	40.7868	13.6235	42.0719	70.6157	50.4358	32.9473	18.0822	34.0161	42.8919	29.4291	30.1684	42.7753	29.618	56.8875	24.6455	48.0381	17.5453	36.3346	30.6919	51.6891	13.939	24.5169	4.27414	60.192	48.9308	51.6808	18.6733	19.5665	26.3414	15.8762	32.8127	21.2434	49.7813	13.6489	24.7111	12.4351	49.8799	1.10769	35.8258	46.4118	21.4894	15.1903	56.4303	29.4459	23.1106	13.6597	31.5535	25.5196	18.9938	45.8057	21.5857	26.7462	50.3091	31.8776	42.7364	34.6732	19.0591	70.4319	35.6496	33.876	46.3965	22.4626	25.5816	51.7573	52.4795	28.6021	28.2463	27.0496	26.9495	8.49682	17.978	38.3854	10.9089	15.086	7.94281	15.3808	23.3074	19.0664	38.0732	38.3053	28.9447	29.5768	21.4298	33.584	52.7375	37.605
_AIGAVPLIQGEYMIPC[Carbamidomethyl (C)]EK_.2	P18242	CATD_MOUSE	69.4537	82.6605	94.1966	193.829	105.128	140.927	128.108	108.442	155.461	129.74	77.945	174.118	163.214	96.0138	211.46	150.209	135.029	73.5899	143.18	156.52	163.545	224.021	80.722	46.9754	101.553	77.7969	90.9385	254.833	98.0644	242.782	111.418	108.707	122.822	122.085	91.8853	92.6775	73.2675	71.9431	138.281	81.5281	67.7755	123.66	85.0259	82.6306	90.845	187.656	204.828	129.656	161.812	173.158	109.775	137.509	187.669	64.941	121.508	120.776	108.219	194.041	164.875	237.334	214.506	224.357	54.7115	167.417	123.297	147.693	70.6073	72.4455	94.5951	64.1372	87.666	130.18	184.291	151.118	112	124.046	92.1489	104.895	134.64	72.8754	103.09	149.551	197.798	75.1094	131.717	100.245	138.552	121.3	70.3516	119.167	99.3775	127.429	43.8736	66.3147	130.601	117.494	140.374	67.9934	123.357	118.225	115.093	176.748	126.665	157.978	200.768	238.26	74.1877	161.111	132.145	119.493	91.29	83.3135	147.807	194.36	193.341	100.418	112.376	122.606	107.84	194.529	127.783	228.983	248.099	110.753	99.2813	84.4383	132.418	58.6906	116.032	59.3937	112.506	84.7629	76.1054	146.403	148.164	155.925	94.1249	228.621	148.293	101.492	173.669	188.225	228.649	187.06	134.575	110.769	165.133	137.496	174.961	185.631	197.201	164.468	188.318	144.579	84.5131	113.174	127.458	168.397	86.5045	131.389	133.995	170.979	105.009	195.972	172.855	159.41	105.466	128.069	94.731	142.341	109.982	137.711	171.221	144.031	122.301	100.736	81.2533	127.033	153.804	129.531	88.158	93.9509	63.0595	68.2206	135.04	152.424	166.448	137.501	185.424	178.643	116.936	142.885	143.804	83.276	119.782	112.952	91.4894	97.8336	83.0513	72.21	116.547	229.832	191.595	141.151	96.9425	161.744	201.017	127.705	127.214	173.622	75.5012	148.552	133.919	107.983	88.6265	154.941	134.615	162.302	162.785	147.537	55.4826	181.4	178.563	171.319	167.663	145.051	204.041	64.9714	95.2809	59.0672	137.91	110.275	132.855	64.904	120.582	32.9464	146.67	208.82	77.7388	87.7373	115.277	125.619	137.705	62.922	209.943	163.077	103.181	151.204	93.9878	90.6431	125.304	164.697	147.78	96.8629	129.135	146.749	173.09	122.612	130.421	117.133	91.769	167.99	119.961	81.7706	83.4045	90.3237	102.728	92.0497	58.0429	138.211	87.3543	84.5366	35.7308	30.3928	131.948	102.296	95.062	117.658	180.112	131.745	141.673	115.897	129.903	140.731
_AIGAVPLIQGEYMIPC[Carbamidomethyl (C)]EK_.3	P18242	CATD_MOUSE	15.8728	26.7579	25.8848	12.4774	23.5401	32.9447	44.4997	17.3697	13.1727	29.2806	21.2952	38.8504	16.3077	33.3679	28.1506	29.5272	18.2123	NA	38.8399	26.1416	19.3678	51.3771	33.0171	13.273	NA	NA	17.953	51.9179	17.3636	40.7104	23.8206	28.8506	32.4547	NA	28.733	21.2617	25.0283	NA	24.0287	28.0294	NA	32.9763	8.04214	18.5121	NA	23.7699	22.4746	27.5655	36.5105	34.2941	35.1863	22.4708	29.2447	4.14827	28.3437	14.9393	37.862	30.4393	21.5034	51.3454	25.7429	35.7635	NA	24.8442	26.4951	13.3632	NA	19.5389	22.3078	12.8246	22.5804	33.6843	26.3588	22.0677	6.80255	18.2028	22.0967	12.5987	31.2762	16.7581	30.9598	24.1129	34.5355	32.8749	19.3366	17.0052	36.6502	33.0724	10.0014	29.7477	27.2583	22.9037	NA	14.2133	37.9136	51.5502	40.892	34.7997	26.3808	24.007	35.3852	29.1975	16.8278	38.4087	61.4039	37.4888	NA	50.5282	37.9471	30.3883	27.0572	37.0259	26.4798	51.6988	49.0156	16.2544	17.4127	NA	40.6686	41.8627	38.2095	42.6599	50.0295	37.4341	36.0335	39.401	39.4899	19.6011	29.6533	NA	34.8181	39.2972	18.3267	44.2342	49.6261	20.214	22.6356	47.4238	39.2131	22.0199	30.5789	53.8183	57.217	37.1213	22.3359	32.06	26.8153	20.7947	46.3728	27.4178	45.8801	33.3856	31.0946	40.1711	19.5711	21.5385	43.6184	40.2584	17.7745	NA	31.4327	19.3472	43.5603	63.8791	41.7103	35.8835	30.6585	59.4281	33.903	21.0522	25.5668	36.9618	59.7216	19.2327	27.6951	25.325	8.01391	27.0248	35.9851	31.2683	46.1261	32.4972	32.6418	17.2761	27.1267	25.6917	24.7676	20.2253	43.5359	42.563	25.0664	37.6875	38.1426	NA	NA	21.2254	28.6833	17.5682	36.0793	21.6607	12.2598	48.7042	36.0617	21.3734	21.3221	27.4557	28.482	38.7842	14.8256	24.3139	NA	28.0189	25.8297	42.2527	20.1592	24.0029	42.0555	48.8904	41.4851	26.5969	12.6798	47.9024	16.6533	26.6859	19.7666	24.5278	34.2718	16.6147	25.3243	NA	26.8057	17.2948	19.8627	NA	23.0275	NA	13.9159	43.4215	29.0254	NA	32.5064	25.735	24.1992	13.2371	24.4137	30.6156	20.6235	67.4971	15.077	NA	30.1075	35.4742	34.6167	9.94874	18.2724	34.1582	32.9158	21.6538	23.0284	37.0613	23.5195	40.73	22.111	13.7084	14.2939	NA	17.315	30.5153	18.4826	NA	19.6626	26.5391	23.4152	NA	29.081	NA	26.4381	NA	38.5874	29.8705	38.3039	NA	31.4186	20.1053
_TMTEVGGSVEDLILK_.2	P18242	CATD_MOUSE	68.8341	91.4449	84.6797	113.396	78.7746	88.1342	98.7082	73.3025	84.2564	118.79	64.8164	166.456	156.407	89.4169	170.48	94.1973	99.1236	70.686	124.894	130.159	105.933	139.318	63.4251	76.839	87.7931	91.0017	64.5396	170.7	69.9578	150.413	77.3069	100.164	115.543	111.303	73.0859	78.5851	72.1779	55.5839	102.022	55.1453	70.7576	65.0744	67.009	46.5992	95.7674	140.998	118.569	95.8775	96.0366	135.98	91.0275	70.0006	92.9331	69.8132	110.554	49.2054	116.927	94.7475	84.7394	124.837	141.38	153.366	67.2786	107.756	78.4989	83.7234	58.9956	64.0487	54.8766	29.8572	102.328	81.0868	93.4974	80.5606	90.6882	71.4925	48.7987	90.1529	84.3944	61.674	99.4667	102.994	123.55	66.0406	70.5011	51.9413	109.037	97.9751	55.7597	107.987	90.85	114.454	46.7643	66.4531	86.6726	84.1002	92.9136	59.3978	71.1811	85.7032	48.2493	79.4852	74.6939	106.357	140.039	109.716	50.6469	106.352	83.4239	70.471	80.9261	52.3225	81.3664	119.281	106.986	41.6606	85.0349	73.8798	81.966	117.303	72.1861	143.227	105.336	56.0422	63.0451	75.5313	80.5222	61.4116	57.1198	42.9515	50.1459	71.2499	58.1453	66.0083	90.29	62.2729	68.1288	131.259	96.765	90.9354	72.9309	134.551	147.801	123.345	126.952	54.0172	112.986	70.521	111.794	119.124	145.285	87.4345	65.7302	97.8968	94.8528	61.0155	80.8965	102.258	75.0209	72.7075	77.0196	36.4155	76.9321	126.208	97.2819	116.067	82.9703	99.5863	69.9509	50.3067	92.6271	113.142	74.9063	79.7438	64.4189	86.9498	61.333	80.6073	87.2324	76.7431	55.9059	70.4692	64.6263	29.0366	56.9762	117.025	108.219	55.5777	88.6136	94.5973	80.244	80.9843	99.9997	67.2389	71.1133	81.5263	68.7863	48.3973	70.1363	51.0487	74.9814	134.314	107.905	82.2388	72.5924	122.376	121.076	120.791	78.0079	65.0526	62.5312	87.8283	68.3084	78.2678	44.5329	75.5022	89.2707	62.4555	77.9425	80.2048	20.6401	117.286	111.248	137.39	74.5175	70.5584	128.679	57.2217	51.3315	47.9013	64.1846	62.7194	85.6747	28.7107	49.406	45.0862	94.4068	67.3962	48.5823	57.6123	88.7056	15.7074	104.945	58.9432	101.697	84.22	84.9274	83.5354	50.6422	91.7001	60.2809	85.6134	117.614	78.3008	82.1386	76.9947	105.72	107.792	77.106	48.2004	67.7342	127.984	77.8725	50.4247	42.2215	59.5549	47.4852	45.5484	40.9673	78.1554	34.0782	52.8397	35.2208	40.1058	50.4241	58.4355	69.0362	58.2355	99.9222	64.9288	89.1739	94.3787	75.6045	57.8814
_TMTEVGGSVEDLILK_.3	P18242	CATD_MOUSE	7.11841	15.7662	10.354	18.4826	13.6765	15.4026	10.6516	7.92424	8.53742	16.526	12.8705	36.284	19.5602	3.17565	31.516	22.2207	4.33563	7.94942	28.4449	10.0945	10.0337	22.8625	9.16249	7.11743	7.24115	15.5132	3.24792	50.1381	NA	22.1646	3.85466	NA	13.6881	12.0966	15.1001	10.7761	8.79627	2.27322	28.9542	12.5487	NA	10.5538	8.27514	8.48041	12.8169	27.4346	14.7115	7.74972	8.86555	21.9817	NA	6.82669	13.9444	7.33024	NA	7.45267	18.6936	16.9421	23.2538	14.695	20.3075	20.3392	11.6005	7.37398	2.81311	12.7511	5.20589	14.4854	5.81269	6.11057	NA	5.03209	30.35	10.6521	9.27068	11.498	15.354	NA	20.6388	5.00399	14.9694	8.88455	21.1382	14.6446	8.99537	7.33682	NA	20.788	5.71648	7.94087	14.0667	31.4461	9.65221	9.65959	20.6909	7.6029	10.403	NA	NA	5.18443	5.48399	18.0702	16.7156	17.7499	17.7971	15.0095	7.35388	24.3858	36.7892	4.94325	25.3973	11.2033	5.55743	6.94629	13.3353	3.10624	10.2099	8.72398	NA	26.5204	12.0731	33.5083	17.8216	7.7791	19.4812	13.8487	17.3088	NA	NA	10.0389	6.22182	5.75803	12.3834	7.20436	12.1387	3.27349	3.51541	19.0554	8.42834	11.2938	6.17069	19.799	16.356	5.39595	7.9809	13.107	17.9325	11.9737	9.19019	9.74422	18.3182	18.7339	15.0806	8.90425	NA	8.70837	7.696	15.2611	8.21742	6.50415	13.0882	5.36804	7.60878	16.8764	NA	8.40107	6.78195	23.4092	15.6352	20.2741	12.7819	7.99429	25.7575	NA	7.59172	9.13572	NA	19.547	8.38431	17.982	20.082	6.52297	7.09562	10.227	21.0022	21.6105	17.8545	16.5581	10.5093	19.7611	19.4972	NA	11.2059	5.61104	NA	6.66283	3.64626	12.8663	9.83283	15.6249	NA	15.3213	28.3675	8.13411	5.98557	NA	16.7496	11.0284	11.642	11.9162	7.67396	8.89601	15.1772	7.26826	28.6356	7.79081	5.49214	11.1965	NA	20.8272	4.92149	9.65601	13.4123	15.7604	11.2891	14.2357	28.7426	NA	11.7669	13.7134	6.21634	8.82039	16.1899	5.3488	NA	7.48659	11.2251	10.6513	15.4943	5.27073	9.18277	14.758	12.6048	12.4309	11.2233	13.1386	13.7266	19.7623	NA	14.0188	11.7917	6.05187	9.59211	NA	5.1909	10.5985	9.40908	3.85645	7.60335	11.5441	8.60309	7.59806	7.67827	NA	NA	7.619	9.48797	7.88847	4.90251	9.21342	6.03553	13.3122	4.43259	NA	7.4221	NA	8.00496	8.75975	18.7097	14.8417	12.4506	9.83069	13.3006	12.0517
_FDGILGMGYPHISVNNVLPVFDNLMQQK_.3	P18242	CATD_MOUSE	NA	13.0177	NA	22.963	13.9653	24.2784	38.7902	24.54	29.7575	12.0593	NA	29.3747	41.7722	15.1728	55.2476	30.4813	18.139	11.4327	20.1869	62.7459	25.8984	57.2311	NA	21.7269	25.6001	25.9148	NA	48.341	NA	45.3782	NA	5.99503	NA	NA	15.0029	NA	15.452	12.9729	18.9529	NA	18.7982	36.6268	12.8966	26.8446	21.9777	39.8724	36.3817	31.8813	29.9806	37.7303	NA	17.7767	37.0731	NA	24.675	23.3305	30.4416	40.7794	41.5545	41.8389	24.8214	31.5654	18.8735	NA	19.6898	24.42	NA	6.58738	NA	10.4821	14.9158	25.5935	28.9435	15.8501	26.498	29.5501	10.9894	18.4598	26.3786	19.824	31.6962	33.8204	21.813	7.11269	31.9833	9.53319	9.98533	NA	NA	14.2431	10.386	42.9412	5.60201	13.656	20.0182	26.2232	38.2617	17.5532	15.7791	NA	22.7062	NA	21.6038	32.8598	42.9471	58.8086	18.4021	34.0116	22.7323	13.4571	18.3287	24.0269	18.0112	24.1506	35.5189	31.8351	8.1781	17.2978	26.1072	25.2162	22.5243	36.6149	26.4534	32.2875	1.01801	NA	24.0358	12.5268	17.7011	21.987	31.7033	14.6879	18.7597	7.14117	NA	21.5497	16.176	30.3455	25.6524	22.1469	27.0133	41.4777	68.2217	20.767	24.9293	19.6016	48.905	22.8296	50.1669	37.7055	47.9188	42.786	30.2724	34.0651	15.8695	17.4293	25.2668	14.1944	7.8722	17.4255	24.4434	6.16123	16.4406	15.4549	NA	28.1449	17.5918	17.966	15.7001	24.8739	19.0594	10.1565	NA	17.546	23.5117	12.7602	27.9892	12.3756	16.8078	17.8289	NA	NA	15.8774	18.2544	15.6852	50.2252	26.2273	28.5404	24.5692	38.4447	14.7416	NA	20.8044	11.2907	28.7275	5.6975	24.8743	NA	21.1813	11.9361	35.7053	30.562	33.3115	16.6396	17.4128	26.5878	33.1596	17.5438	3.26975	15.8768	8.47249	29.6887	19.2214	NA	3.01084	6.20616	17.1143	NA	17.1322	14.5709	9.18759	24.4153	29.7918	16.2616	5.59396	6.96961	42.71	10.2601	NA	NA	5.02096	15.3023	20.8027	7.05616	7.53953	18.476	24.1531	35.8661	NA	NA	28.0136	15.9465	7.62872	13.1962	13.9965	15.6127	16.0898	34.0258	10.414	14.3892	17.2706	26.6161	32.7393	15.4983	26.2515	NA	27.6669	21.5176	9.64402	5.8681	17.8629	9.84253	15.592	14.8292	18.9557	21.4334	7.43954	23.6974	NA	15.2064	5.31946	3.78686	NA	NA	24.2829	14.744	22.5181	12.9256	23.9884	15.6342	15.4047	34.053	NA	14.6545
_VSSLPTVYLK_.2	P18242	CATD_MOUSE	109.467	122.232	83.9026	41.6315	104.334	132.486	81.6581	86.0463	NA	NA	50.1945	141.906	118.812	86.7055	NA	123.767	50.3263	70.6826	137.166	183.361	143.741	219.072	42.0729	49.3022	45.7714	119.715	75.1581	243.287	74.8929	279.152	75.9076	66.3474	153.594	100.438	57.343	69.2719	68.559	77.819	128.572	148.434	88.389	108.34	30.4057	15.4594	100.025	201.534	155.988	102.192	62.7949	125.947	49.4304	NA	NA	NA	NA	NA	NA	36.8184	NA	110.52	89.6561	184.312	NA	NA	NA	166.428	NA	NA	44.8459	34.8176	65.5504	NA	49.2782	20.8911	NA	NA	NA	NA	35.8708	NA	NA	NA	63.7674	66.4665	NA	NA	NA	26.3169	NA	73.2903	NA	58.538	NA	NA	24.9858	NA	30.7305	37.4628	NA	86.4425	71.4833	NA	NA	50.0759	96.2094	104.334	NA	77.8824	56.8993	NA	NA	60.8456	25.5278	36.3558	61.9764	43.9784	NA	75.0594	75.5222	91.6034	8.11801	56.9317	42.803	79.8784	42.8322	NA	61.4729	NA	50.37	NA	NA	NA	NA	NA	NA	42.3718	53.373	NA	NA	NA	NA	NA	100.814	38.7815	29.4497	88.5147	152.827	11.2654	NA	NA	NA	70.2566	NA	NA	35.0778	NA	NA	87.5566	86.8949	NA	NA	NA	NA	NA	NA	34.5864	NA	NA	NA	35.8712	NA	NA	40.6541	67.4872	NA	NA	NA	NA	NA	NA	NA	NA	45.1272	NA	NA	NA	NA	20.0428	52.9584	56.1684	42.3756	68.5641	86.6968	NA	59.1902	60.1597	45.1116	NA	NA	103.997	94.2662	84.4416	135.003	79.1379	26.9014	19.5704	74.316	28.1414	51.8362	62.1973	54.6535	134.346	79.9115	NA	67.6054	90.5604	69.2012	36.6567	71.7928	122.244	NA	121.828	113.412	NA	55.4424	70.1123	122.646	NA	NA	NA	88.0218	NA	37.6916	66.8463	62.9279	NA	NA	156.514	53.6869	63.1715	88.5477	108.166	154.378	NA	156.87	72.0661	NA	127.82	29.3113	59.9837	64.6016	122.972	68.1169	102.871	76.1121	71.7863	42.6923	NA	26.1221	NA	49.3637	69.8877	84.4437	80.0062	23.5089	NA	82.5966	NA	23.5618	70.7466	NA	NA	NA	44.0331	53.1042	84.8544	31.9335	82.0403	50.615	NA	28.8086	82.3059	88.3624	30.2133
_NIFSFYLNR_.2	P18242	CATD_MOUSE	NA	29.8436	18.9415	49.421	39.5371	35.77	33.1236	18.2313	50.0335	36.8292	43.4894	57.715	24.4786	NA	71.6625	9.95659	45.5206	14.9583	18.9312	51.245	21.031	38.7437	NA	NA	31.5711	NA	40.609	71.9214	24.8137	62.3363	24.8939	29.2603	25.3145	18.5172	NA	NA	NA	NA	34.648	101.85	NA	36.7051	18.2829	27.7753	29.0658	62.6752	28.8798	42.5783	18.7514	60.0721	37.3439	38.538	29.8324	NA	NA	NA	NA	43.2071	42.9661	56.2437	44.4906	61.9774	NA	27.8681	NA	43.7642	NA	NA	NA	NA	NA	34.7738	39.9266	17.1813	NA	NA	NA	21.1104	24.3784	NA	NA	26.8545	24.845	NA	25.53	NA	18.7147	29.4858	NA	42.1917	NA	44.836	NA	NA	NA	41.2878	33.8639	NA	17.4383	42.8967	39.7231	53.3793	26.4014	39.8568	88.0871	73.5022	NA	40.2475	56.3158	35.3666	22.8341	33.0311	48.4442	42.7865	17.7394	11.381	NA	NA	21.3324	47.502	27.9015	57.7925	66.476	48.9289	23.5079	NA	NA	NA	NA	NA	33.7062	NA	NA	25.0458	47.8031	NA	NA	32.9062	41.9623	NA	NA	39.9018	89.4211	NA	34.6071	32.6911	73.5134	NA	53.4176	42.2076	35.7656	NA	24.5471	40.7059	37.3385	22.247	36.0236	37.0753	NA	NA	54.5993	NA	24.1598	60.4455	61.5327	49.3996	15.3023	28.9426	NA	NA	NA	41.5883	NA	58.4781	NA	NA	37.805	42.4253	NA	46.833	27.6245	58.1084	NA	NA	28.6347	78.1816	50.3829	NA	NA	40.5811	41.9701	36.8032	NA	NA	45.7362	30.8152	23.9597	NA	39.2239	NA	34.4269	60.6674	41.4412	23.0206	20.4099	32.9328	38.7665	78.114	NA	NA	NA	NA	NA	14.4093	NA	34.365	NA	65.2362	NA	19.7063	NA	25.7249	36.581	23.046	NA	29.9257	22.7494	NA	NA	NA	22.9992	32.5612	NA	24.1554	NA	NA	31.5303	81.6594	36.9685	NA	14.3644	41.9713	NA	NA	NA	NA	19.3075	45.6102	20.7972	42.2176	15.5676	39.2389	62.7472	34.3099	NA	63.2573	47.3816	22.3846	44.5202	37.819	NA	NA	54.0712	30.1338	24.9065	46.9074	NA	27.4487	NA	NA	13.9135	NA	NA	NA	NA	NA	NA	29.9381	34.044	NA	NA	20.019	36.3091	51.4642
_TTEPVSELLK_.2	P18242	CATD_MOUSE	53.9048	26.2509	NA	NA	42.6242	NA	4.74437	26.5062	NA	22.0766	NA	18.2221	NA	27.9356	24.5016	67.2783	68.812	33.0851	NA	16.8091	NA	15.8682	NA	NA	NA	51.2883	NA	90.8978	19.8926	73.0575	NA	41.1073	45.3285	33.5444	NA	NA	10.5632	47.0453	19.3229	23.4793	NA	NA	NA	NA	54.8125	93.6102	33.3447	55.3324	20.2949	45.4655	20.4363	38.8647	6.62516	27.7686	46.9479	NA	20.7154	38.4661	NA	NA	NA	44.2889	22.7679	19.1948	52.0619	54.7898	NA	NA	19.6749	19.9559	37.1948	19.2247	NA	15.5512	35.7271	34.9457	NA	36.0107	30.5332	23.9398	27.8834	24.1047	21.4089	31.9266	32.6966	NA	NA	NA	NA	30.2071	NA	NA	29.5919	25.145	71.1633	17.8174	24.3838	NA	NA	18.7976	NA	NA	NA	NA	NA	NA	17.3275	19.7644	NA	NA	27.0288	NA	NA	11.5707	65.7394	15.5047	39.0205	32.5629	NA	NA	10.8169	31.2358	NA	30.2238	NA	NA	NA	15.7922	NA	14.7451	6.98802	25.9007	NA	NA	28.7808	NA	24.6176	16.9403	12.1853	22.5147	NA	NA	50.9316	NA	44.209	NA	26.6597	NA	NA	6.84653	85.0144	37.3465	NA	NA	14.9933	23.8684	NA	NA	25.3405	33.8197	NA	NA	NA	20.7403	NA	NA	7.84583	NA	NA	NA	NA	NA	NA	NA	NA	NA	NA	NA	NA	11.8721	NA	NA	NA	NA	NA	16.7218	13.7625	NA	NA	13.1117	NA	NA	24.5821	28.7218	12.4647	NA	16.6631	17.1593	26.3828	13.0951	NA	36.8696	17.412	NA	NA	21.5102	NA	31.6652	38.7016	11.7216	NA	34.9223	18.7898	NA	37.405	NA	21.9411	NA	NA	NA	68.8983	21.0006	NA	26.1137	10.6881	NA	31.9151	NA	NA	NA	21.9979	18.2578	14.7306	NA	NA	NA	NA	NA	NA	23.7192	26.0382	28.7231	29.3009	27.4125	37.436	76.0823	40.9241	NA	NA	NA	NA	26.8301	30.1908	8.20175	64.6063	NA	20.0146	NA	NA	NA	NA	NA	39.097	25.028	10.8623	33.2181	7.76674	NA	NA	22.2202	NA	5.72684	NA	NA	NA	12.9339	NA	18.0764	NA	22.2733	NA	NA	NA	NA
_GGC[Carbamidomethyl (C)]EAIVDTGTSLLVGPVEEVK_.3	P18242	CATD_MOUSE	30.53	NA	66.4904	98.1649	52.3651	70.4578	70.7333	67.4186	51.8408	39.5154	29.8345	96.6659	129.182	69.5962	86.4786	106.76	58.6368	45.6682	95.9244	95.7437	74.1234	133.136	45.3731	31.5	40.1528	51.9864	28.2847	174.4	40.2101	173.372	47.2848	58.0992	79.5483	47.7187	33.8804	36.0031	53.058	53.3634	69.6243	56.4142	36.5293	93.9227	NA	NA	63.9872	104.554	73.8501	64.2066	56.0476	83.1897	77.1363	36.7747	95.1772	30.8622	77.4743	43.1916	72.9397	73.4149	83.5403	126.975	58.9592	178.089	41.5851	66.6484	48.5849	51.6036	NA	41.1476	43.7767	NA	46.3409	72.3007	63.9386	80.7054	86.359	53.5648	50.3621	68.6812	76.6565	37.5988	78.8754	68.5114	74.8308	NA	62.7364	52.7658	66.8907	53.891	NA	46.4446	57.9687	69.7137	NA	21.7792	75.8496	54.5724	98.2044	40.7311	65.5019	57.7745	55.1194	68.2903	50.8928	81.1288	75.65	101.474	NA	67.3148	51.2091	55.6741	49.672	40.387	70.5502	NA	98.8676	59.1156	68.5149	63.0799	41.9957	120.313	67.1637	102.885	NA	73.497	66.8974	50.0455	61.2991	23.4955	35.8918	25.9463	53.2089	37.1797	32.9731	58.7783	56.6942	72.3096	52.8059	93.2693	88.6181	72.7259	64.442	108.689	147.246	53.7826	63.1438	87.7221	91.1507	49.9335	115.693	118.893	81.9618	106.526	104.775	58.013	61.1405	NA	71.9117	69.2965	68.6413	61.1286	93.8707	37.9391	38.8104	68.2343	43.9685	114.432	33.7912	NA	42.3823	75.0825	58.8946	40.1245	85.1739	58.2979	70.7559	54.1266	56.427	58.8592	43.4771	88.808	56.0296	29.9755	49.8806	25.4042	50.1944	111.227	74.1598	54.1428	92.0419	124.31	58.5337	69.3694	120.418	43.5062	56.4518	63.8987	52.5852	20.2999	74.9198	46.0896	65.3674	87.0307	77.7231	51.9416	53.8842	62.5612	106.401	60.9866	48.1225	72.1021	37.9976	56.5857	66.0026	91.982	59.101	68.7972	44.5031	48.8242	65.0145	89.11	21.362	108.611	99.8412	104.191	71.0727	57.2148	82.9661	36.0132	NA	38.7278	47.7884	46.8094	56.2096	35.1932	42.8248	NA	83.1632	NA	58.8067	25.9572	NA	60.2123	100.913	46.7426	92.5313	86.5328	88.5322	71.8582	48.4701	44.3408	39.0022	97.9854	61.0866	72.1005	71.0069	56.0964	92.5841	83.8975	47.7029	32.7629	82.8984	34.0214	39.5388	38.4689	47.4377	28.5584	NA	57.9833	37.003	NA	NA	16.9113	25.8746	NA	33.0849	37.1371	41.6563	54.1399	71.9472	52.801	63.9966	NA	26.7228	31.1393
_ILDIAC[Carbamidomethyl (C)]WVHHK_.2	P18242	CATD_MOUSE	NA	NA	NA	NA	NA	NA	5.14467	NA	NA	NA	NA	NA	NA	NA	10.0777	NA	NA	NA	NA	6.4263	NA	NA	NA	NA	NA	NA	NA	NA	NA	NA	NA	NA	NA	NA	NA	NA	NA	NA	NA	7.97915	6.61826	NA	NA	NA	NA	NA	NA	NA	NA	NA	NA	7.4787	NA	NA	NA	NA	NA	5.13619	NA	NA	NA	NA	NA	NA	NA	NA	NA	NA	4.35805	NA	8.41186	NA	10.9889	NA	NA	NA	3.27734	NA	NA	NA	NA	NA	2.18973	NA	NA	NA	NA	NA	NA	NA	NA	NA	NA	NA	NA	NA	NA	NA	NA	NA	NA	NA	NA	NA	NA	NA	NA	NA	NA	NA	NA	NA	NA	NA	NA	NA	NA	NA	2.38524	NA	NA	NA	NA	NA	NA	NA	NA	NA	NA	NA	NA	NA	NA	NA	NA	NA	NA	NA	NA	NA	NA	NA	NA	NA	NA	NA	NA	NA	NA	NA	NA	NA	NA	NA	NA	NA	NA	NA	NA	NA	11.9806	NA	NA	NA	NA	NA	NA	NA	NA	NA	NA	8.36721	NA	NA	NA	NA	NA	NA	NA	4.84781	NA	NA	NA	NA	NA	NA	NA	NA	NA	NA	NA	NA	NA	NA	NA	NA	NA	NA	NA	NA	NA	NA	NA	NA	NA	NA	NA	NA	NA	NA	NA	NA	NA	NA	NA	NA	NA	NA	NA	NA	NA	10.5888	NA	NA	NA	NA	NA	NA	NA	NA	NA	NA	NA	NA	NA	NA	NA	NA	NA	NA	NA	NA	NA	NA	NA	NA	NA	NA	NA	NA	NA	NA	NA	NA	NA	NA	NA	NA	NA	NA	NA	NA	NA	NA	NA	NA	NA	NA	NA	NA	NA	NA	NA	NA	NA	NA	NA	NA	NA	NA	NA	NA	NA	NA
_AYWQVHMDQLEVGNELTLC[Carbamidomethyl (C)]K_.3	P18242	CATD_MOUSE	NA	NA	NA	NA	NA	NA	NA	NA	NA	NA	NA	NA	NA	NA	39.6167	NA	NA	NA	NA	16.4113	NA	NA	NA	NA	NA	NA	NA	NA	NA	NA	NA	NA	35.4262	NA	NA	NA	16.3971	NA	NA	NA	NA	NA	NA	NA	NA	NA	NA	NA	NA	NA	NA	NA	NA	NA	NA	NA	NA	NA	NA	32.0255	NA	NA	NA	NA	NA	NA	NA	NA	NA	NA	NA	NA	NA	NA	NA	NA	NA	NA	NA	NA	NA	NA	NA	NA	NA	NA	NA	NA	NA	26.5344	29.9543	NA	NA	NA	NA	NA	NA	NA	NA	NA	NA	NA	NA	NA	NA	NA	NA	NA	NA	NA	NA	NA	NA	NA	NA	NA	NA	NA	NA	NA	NA	NA	NA	NA	NA	NA	NA	NA	NA	NA	NA	NA	NA	NA	NA	NA	NA	NA	NA	NA	NA	NA	NA	NA	NA	NA	29.4746	NA	NA	NA	NA	NA	NA	NA	NA	NA	NA	NA	NA	NA	NA	NA	NA	NA	NA	NA	NA	NA	NA	NA	NA	NA	NA	NA	NA	NA	NA	22.4599	NA	NA	NA	NA	NA	NA	NA	NA	NA	NA	NA	NA	NA	NA	NA	NA	NA	NA	NA	NA	NA	NA	NA	NA	NA	NA	NA	NA	NA	NA	NA	NA	NA	NA	NA	NA	NA	NA	NA	NA	NA	NA	NA	NA	NA	NA	NA	NA	NA	NA	NA	NA	NA	NA	NA	NA	NA	NA	NA	NA	NA	NA	NA	NA	NA	NA	NA	NA	NA	NA	NA	NA	NA	NA	NA	NA	NA	NA	NA	NA	NA	NA	NA	NA	NA	NA	NA	NA	NA	NA	NA	NA	NA	NA	NA	NA	NA	NA	NA	NA	NA	NA	NA	NA	NA	NA
_SPYYYWIGIR_.2	P18337	LYAM1_MOUSE	188.265	171.075	185.852	132.256	287.811	211.361	121.494	123.106	176.381	223.062	155.709	262.143	187.584	149.415	182.131	93.7809	140.559	117.188	142.273	326.48	161.638	208.661	148.857	137.127	199.038	121.12	267.309	241.684	240.693	234.464	240.341	266.311	237.811	234.369	127.085	292.322	171.279	251.59	200.907	298.806	226.877	335.398	286.513	316.902	218.799	306.397	181.62	164.903	195.538	193.349	156.535	195.226	162.848	66.1305	183.284	177.51	143.86	167.449	169.162	223.616	201.351	144.549	141.306	300.389	166.82	193.52	200.179	208.534	189.765	180.051	145.085	138.721	254.92	205.17	151.279	123.332	194.051	187.721	227.785	158.843	93.9014	202.895	224.165	66.1451	129.326	261.454	315.331	260.916	116.716	178.32	219.294	202.929	125.893	193.681	112.088	198.883	140.816	161.191	177.347	159.403	178.125	305.596	171.544	233.27	201.326	197.449	151.875	184.948	264.163	204.524	123.702	195.597	159.47	292.129	139.917	188.897	69.9572	178.226	207.543	187.857	258.225	227.438	230.791	129.48	260.893	246.278	148.703	174.842	179.289	125.965	158.432	163.458	188.422	187.07	133.425	132.307	227.547	143.937	108.027	121.919	224.06	190.326	157.822	244.587	175.934	253.877	148.619	233.532	183.738	153.838	202.861	141.043	151.312	138.402	199.414	106.515	120.411	208.968	110.487	91.831	259.558	161.17	200.863	296.699	233.824	208.851	269.238	534.968	231.348	243.998	388.125	448.187	415.193	170.069	136.566	206.169	167.814	341.963	221.932	290.209	213.135	380.572	116.674	165.461	245.387	287.753	351.134	263.704	201.899	82.94	174.734	155.386	139.944	82.9376	126.059	148.398	173.522	99.2313	195.095	120.21	165.545	201.14	206.818	315.982	106.056	211.673	164.578	159.774	200.926	209.984	120.53	199.636	178.851	246.709	96.4601	191.754	97.4034	145.891	101.707	201.337	19.4261	134.823	220.789	131.838	81.6767	217.773	117.501	134.732	132.611	175.257	136.118	167.06	147.679	142.53	186.586	138.983	156.408	265.314	217.282	204.412	81.8048	220.896	70.1428	56.0378	69.1394	153.44	122.519	261.965	208.378	177.168	282.426	166.296	248.353	228.788	84.4349	209.399	121.859	128.162	238.193	245.718	128.184	227.121	297.368	164.578	165.547	174.788	196.05	93.9475	277.508	343.784	147.259	129.577	220.669	162.99	235.152	210.101	125.374	223.936	276.275	123.035	598.037	137.983	226.375	294.916
_EAENWGAGEPNNK_.2	P18337	LYAM1_MOUSE	39.5369	84.4576	65.7218	30.6688	68.4508	26.8676	40.9095	51.1407	54.2513	55.5584	45.3454	41.4998	34.0068	27.7635	34.4163	49.467	46.3192	79.3671	75.1918	97.05	56.5222	39.5037	61.1607	62.5466	29.5503	66.068	65.7219	62.6793	52.3804	79.987	67.2432	76.5043	55.707	48.4197	57.5229	86.9547	74.7603	107.257	40.2323	36.0857	53.6004	75.4388	47.0249	58.2415	60.234	101.642	47.3508	53.3274	74.9259	47.6105	50.1642	59.2495	70.5514	28.97	48.489	52.0555	51.822	59.6639	56.0012	26.5646	46.9871	69.4831	36.7502	62.0784	41.4016	34.2787	25.2625	51.8033	71.2338	39.8952	40.974	60.7271	70.695	72.8319	60.7618	38.4318	56.6973	66.6027	43.8419	42.3869	62.3025	42.7151	53.3816	48.1715	51.2027	81.6286	104.897	76.6335	34.5143	28.2791	61.466	109.917	58.3415	62.8693	69.918	36.6929	55.2398	61.7776	42.2988	46.7279	24.6919	76.3012	36.0633	88.787	48.2453	50.0821	38.2783	38.2388	41.5151	56.2233	30.8084	48.6221	24.2981	17.8935	62.0832	44.0854	52.2414	64.0231	34.6728	33.9509	73.1306	77.7505	54.7107	54.563	32.3137	42.2583	34.5113	59.764	44.4713	62.8096	70.5729	20.7859	59.3641	36.1779	33.6684	47.8743	45.9032	50.4483	55.2367	25.9748	47.7265	39.5779	37.6186	65.16	54.8331	71.4833	21.9627	35.625	52.3279	38.787	70.6335	99.6096	97.4577	38.6338	35.9564	47.1929	44.8047	31.0116	65.1845	56.8822	30.8816	53.7563	31.7412	36.3475	57.4843	33.3076	94.0564	94.6179	101.95	57.5019	89.4033	91.4002	108.712	25.6975	46.4247	52.0985	18.063	134.626	60.5661	65.0887	102.901	65.954	92.4982	97.1076	45.0181	100.944	32.9572	35.8316	47.243	69.7324	57.6992	56.1073	52.2398	28.4754	26.3775	17.3775	59.3669	13.6448	12.1876	53.0108	16.2745	33.5318	22.5821	48.252	26.1755	57.0526	41.8566	32.4486	38.1618	64.8429	36.3275	34.5633	34.8118	30.2135	55.8263	41.8161	65.0676	42.7611	51.5788	38.3699	12.1195	28.8743	23.2924	46.6084	27.6177	46.6058	45.8735	50.3558	48.3073	35.0097	49.2972	37.1669	64.349	35.4009	49.1177	42.6017	36.8091	50.0024	40.7211	44.96	14.4534	34.9357	28.7851	31.9335	31.2983	67.1638	46.2036	39.1409	28.6204	52.6214	49.4462	64.0887	47.0915	57.1395	23.9394	38.9332	46.6171	60.3159	37.1583	47.001	31.7108	89.4827	41.243	44.5208	37.6145	34.945	58.8086	50.9101	46.5559	59.8775	50.5701	53.7252	80.1897	34.9648	58.4448	60.784	37.7992	39.2978	55.5086	59.5622	141.227	58.6592	40.1399	32.4638
_PMNWENAR_.2	P18337	LYAM1_MOUSE	111.106	121.65	143.231	115.36	118.893	53.7627	92.144	124.069	83.5723	119.178	91.845	126.548	85.3203	93.8152	77.8443	126.707	80.2188	148.019	107.219	164.654	110.938	113.818	135.359	95.4332	95.5115	117.194	86.1767	128.104	100.177	114.166	87.0979	112.224	109.995	131.939	141.481	135.119	106.551	146.331	85.0572	166.074	102.888	158.605	83.9106	153.618	91.5267	190.329	167.39	101.43	155.192	102.426	115.546	96.2354	158.263	78.0805	113.77	118.02	152.09	136.96	112.541	126.216	139.099	178.167	136.289	189.258	105.413	78.3445	120.377	136.903	70.0578	135.877	93.4921	83.2512	151.225	176.481	69.7912	98.3643	160.54	100.839	97.6063	95.8411	99.4293	78.6579	112.678	81.6298	79.7082	197.726	113.853	138.612	79.164	53.044	123.312	82.347	161.181	137.181	145.172	106.925	131.7	71.5933	84.3671	91.8105	51.0428	134.233	99.2544	153.833	75.9664	45.6817	107.611	75.3736	77.0237	147.647	85.4726	114.686	82.6734	73.3885	99.4259	54.4233	138.289	134.554	NA	52.9876	73.8236	117.522	75.6741	66.2223	115.654	99.4312	113.584	87.9673	104.357	103.143	54.6012	NA	122.404	137.424	NA	119.475	59.0309	77.2028	56.8268	73.7537	101.878	44.1095	91.3454	118.355	92.7289	43.9779	107.366	79.8855	NA	NA	152.819	149.151	139.22	65.0166	114.798	72.9917	NA	55.3048	109.292	120.905	128.869	75.0937	84.9436	129.324	109.726	66.9101	180.604	170.253	156.317	166.747	135.044	168.669	191.39	83.5326	74.151	125.458	34.9274	157.563	139.043	118.396	195.543	109.277	115.419	175.104	122.982	103.464	98.4587	57.454	68.9825	127.979	102.819	98.5861	129.497	70.3004	NA	65.4726	75.7065	95.8797	58.3857	86.3391	19.5415	64.5823	94.8423	110.74	41.337	108.535	152.184	63.9969	81.8831	125.885	NA	95.249	157.544	110.523	123.535	74.9799	64.4561	120.769	89.5614	126.306	75.2884	76.0142	53.2649	39.4554	87.2465	85.5464	96.0892	78.063	85.8154	62.4505	100.994	102.318	82.8725	86.7759	58.4978	72.9964	56.4074	100.217	65.9037	54.937	66.5675	98.2663	73.4106	60.6768	121.607	152.247	95.9431	139.445	84.3	105.852	109.903	124.454	102.459	90.3544	92.6486	102.038	84.0826	128.871	64.9407	127.498	NA	169.142	110.749	71.7595	98.5719	75.7247	97.5216	130.374	93.5235	135.055	84.6394	111.41	94.0746	78.1488	144.374	88.2215	41.3615	63.0986	169.303	129.049	231.445	103.22	90.0259	138.075
_SKEDC[Carbamidomethyl (C)]VEIYIK_.2	P18337	LYAM1_MOUSE	10.7791	16.6804	21.2775	20.8636	17.7988	25.3731	7.80433	7.87	18.2864	20.1833	26.3347	12.1637	10.6226	12.1105	15.241	5.24347	9.45932	10.0183	13.6008	40.7541	16.6569	10.9269	22.094	7.13766	14.9228	16.0086	28.1502	28.0775	24.6141	32.6479	22.7485	15.9673	13.0231	22.7883	29.2832	22.5804	22.4133	24.5492	8.72503	7.9761	16.2571	27.0637	27.6655	28.9022	26.4008	25.1679	24.9371	22.1042	24.2271	6.9057	12.4054	18.0665	19.4727	12.3841	17.2213	13.9528	13.3943	9.90752	25.0463	30.5482	13.3223	18.4254	5.91524	22.4203	9.37819	8.17554	17.1347	11.7745	23.6118	21.6377	11.9128	16.9602	37.2545	27.385	13.3333	7.77449	15.4325	9.10012	22.4841	12.6331	13.3488	12.2628	15.2372	2.11132	8.73085	29.2807	42.6316	16.2767	6.90578	23.4252	23.7699	16.2824	5.20231	15.2581	7.77318	19.5498	12.5951	24.875	12.9372	19.821	4.61648	30.158	14.7723	16.2936	26.1364	18.8665	9.81152	23.6263	20.9475	15.3104	14.7996	17.9137	22.2471	47.063	13.8248	20.9431	3.75514	14.1561	15.8487	8.11935	21.9004	28.5089	43.552	9.16767	16.6234	15.7991	15.2112	14.2199	23.3669	12.7498	15.0565	21.9236	20.7629	16.98	8.0065	22.9538	11.4899	15.1236	10.3437	5.93927	22.7411	8.3842	13.9104	12.5359	15.64	18.8753	10.9443	11.2901	6.24982	13.3457	14.4312	18.9255	34.2265	7.6196	7.94775	3.39406	19.2508	18.951	5.03854	6.91736	25.2271	10.9469	28.4459	19.9969	21.0083	14.9753	36.6103	68.474	20.7077	25.802	37.6388	38.7144	27.9192	17.9309	10.7769	24.4118	11.4657	37.4255	32.3573	34.559	26.2199	31.3129	10.3079	12.0575	24.3748	35.0024	14.6401	33.9457	11.8091	15.2855	17.1017	15.1126	7.53291	9.90767	19.7875	14.7973	23.3002	6.25305	18.6672	10.9283	25.6629	20.8683	5.1798	29.3352	12.3151	18.24	15.1479	18.7964	23.4515	18.8664	6.86327	12.6107	11.0987	23.701	23.3429	17.5388	14.2463	10.5797	7.61553	21.2624	9.71539	15.5441	15.3463	6.70592	9.77401	22.3502	13.2887	16.5492	10.0478	11.836	14.9591	13.0634	23.733	9.57271	9.97114	4.92085	14.7783	20.7861	19.7266	15.5705	6.39789	18.0866	5.70854	5.39119	9.88949	21.847	8.52984	28.3142	21.3198	21.9577	34.1346	12.9704	26.7504	21.21	12.2034	16.4018	16.2051	17.3788	18.9686	26.8113	12.989	42.9022	6.50587	6.95643	12.5688	8.30604	25.174	10.7485	19.0004	31.9687	15.0124	15.8616	21.3581	16.9786	27.9781	22.1174	27.9497	25.1771	11.862	12.5306	74.8458	24.3157	9.87619	19.2952
_SKEDC[Carbamidomethyl (C)]VEIYIK_.3	P18337	LYAM1_MOUSE	9.30073	18.8456	35.9113	3.91901	17.5017	16.7195	10.509	16.029	2.93637	71.7607	68.7448	28.9236	12.8839	9.94438	44.6046	48.2066	4.34925	10.9778	24.0091	11.1872	36.8852	10.6375	81.8001	3.93803	71.2371	13.7276	28.2435	15.1437	45.1676	8.25289	23.9111	20.6575	27.4639	84.9192	66.1031	57.5496	54.3605	105.557	7.74838	11.6161	11.4465	15.4414	74.0338	35.1163	29.0368	17.9628	8.77727	7.81981	7.39269	84.3877	NA	16.0203	25.6349	21.0183	NA	NA	NA	NA	18.2288	18.2293	68.6762	NA	NA	9.21057	13.2361	21.6901	90.4579	175.548	177.652	71.4521	49.7213	NA	58.3668	NA	NA	3.77554	53.9093	13.2512	48.4909	100.025	65.9836	66.7618	59.1611	41.5955	NA	53.8531	27.5604	64.5212	85.4143	100.199	8.72226	9.98663	NA	91.7416	14.1303	70.2428	NA	NA	11.856	11.9378	2.90035	14.5943	27.1693	NA	22.0028	9.10993	15.1353	71.3662	76.6526	13.2783	NA	NA	8.36069	18.9085	69.8798	NA	NA	8.58187	16.7975	34.8832	19.4723	19.0615	13.8192	NA	124.627	138.935	62.8391	9.55146	8.81817	28.9287	NA	NA	66.3392	9.41574	14.5916	6.28966	66.7735	84.4176	NA	13.0117	NA	63.6178	12.6606	13.818	7.88553	10.7701	121.74	58.7157	6.34114	NA	5.75238	12.2109	NA	NA	29.3132	NA	NA	NA	12.7816	7.75764	44.1066	NA	22.948	9.22688	NA	61.6378	76.7451	19.395	NA	10.6219	123.047	134.566	20.8372	2.71654	15.2078	16.1538	18.3104	69.3451	4.8019	51.3739	17.1929	38.1456	52.5715	58.3861	78.6048	11.4494	117.805	18.6261	NA	NA	76.2575	41.0825	6.55173	NA	37.0146	20.812	5.61655	6.48117	21.9371	13.7022	19.5015	12.2407	44.0084	41.2388	29.4609	23.5772	40.361	37.426	77.6248	25.5192	NA	42.9702	40.4554	14.6432	64.8259	25.2677	NA	NA	NA	43.5043	23.5667	39.4271	28.8161	71.294	54.0602	38.0799	33.6203	26.1334	18.3139	64.0549	49.4008	98.0099	65.9008	7.75988	36.8703	NA	34.8873	27.7009	13.3743	25.3996	NA	15.7437	38.066	43.0825	5.86794	10.2679	NA	48.9415	32.9226	31.4794	18.5211	11.214	15.6927	29.4145	3.29723	43.739	3.98218	NA	14.5066	35.8097	7.60076	38.0232	29.1231	30.1467	37.21	13.7099	36.4058	NA	45.7051	47.6394	12.4032	10.009	3.56405	35.0616	29.4625	32.5078	13.5846	15.5454	17.3734	22.1668	52.977	4.67537	27.6567	25.1317
_WNDDAC[Carbamidomethyl (C)]HK_.2	P18337	LYAM1_MOUSE	NA	18.0513	NA	NA	NA	11.709	10.8074	36.5237	5.60532	8.91364	5.7399	12.3258	16.2133	15.6412	9.45838	12.9749	9.37333	19.557	23.4789	33.0361	26.6971	21.4085	10.074	19.2719	10.8201	29.1791	NA	16.8518	NA	25.8345	6.65296	27.0156	7.98392	6.97872	23.7396	24.0491	31.4876	12.9006	5.01033	7.33438	9.86565	19.2955	16.8365	17.8294	10.4495	3.6457	21.891	6.72035	11.135	NA	10.2753	17.0296	20.5167	NA	19.2829	18.5442	NA	14.7712	19.2593	17.2852	4.04331	22.7937	11.1444	17.038	9.30555	8.01608	13.0315	9.63644	9.28757	7.42997	8.12606	16.1402	7.24927	37.8394	11.9873	NA	20.9995	NA	7.53887	NA	13.5179	NA	11.9113	11.5998	19.0851	NA	26.2001	10.8732	12.1094	NA	23.3192	15.266	16.5631	9.04151	NA	31.8252	12.1298	12.7415	18.6738	16.0988	5.112	11.116	19.7466	NA	19.9861	7.70503	9.69736	9.93269	16.7014	15.2605	12.0956	NA	11.5055	27.8777	32.0346	15.3817	27.4173	NA	NA	13.8027	6.59199	26.9428	NA	16.573	7.36548	5.77297	22.3501	10.3374	23.7647	15.6412	14.4816	NA	11.7177	25.1364	NA	23.4852	13.3903	10.8362	12.9855	4.93938	24.7368	12.0314	12.9606	9.59551	10.3278	13.594	16.8896	5.67316	12.7563	19.0909	11.6357	24.3467	17.1477	6.62894	4.44916	8.01829	19.5452	12.0788	5.1803	NA	3.37041	NA	9.60658	7.55938	16.397	13.3166	16.2445	15.6246	25.8345	17.7157	16.392	21.6568	12.897	10.8806	18.8981	NA	NA	18.1841	NA	33.0474	23.3798	20.5881	19.587	32.1106	NA	12.3473	4.60207	7.65263	9.02807	9.89839	9.47898	7.02255	14.9498	13.0837	10.7263	NA	13.8789	NA	11.4553	19.9519	NA	NA	12.5563	10.0564	19.6182	12.8111	3.00914	NA	8.54442	8.09752	4.30689	4.67859	5.04712	8.52669	9.09225	NA	23.226	8.6606	10.1743	4.40263	NA	6.20948	6.7398	NA	13.1458	15.1602	24.1662	16.7809	NA	3.59213	6.92482	11.3467	17.5327	24.9807	NA	NA	NA	5.47517	6.19888	8.31051	12.6264	NA	NA	13.886	12.6621	24.7248	14.7497	NA	7.0903	NA	11.9061	29.942	NA	12.4041	15.5224	NA	10.221	12.6004	NA	12.948	20.0624	30.2641	14.277	9.64126	NA	NA	20.2999	4.40002	8.35015	10.0245	10.9131	15.3593	22.5207	NA	28.7961	1.77562	16.6553	3.86449	6.89647	33.1448	11.7346	19.261	4.58117	8.69209
_EAENWGAGEPNNKK_.3	P18337	LYAM1_MOUSE	8.94025	4.33965	NA	8.64942	3.12184	3.33781	13.6069	6.2912	8.65935	4.16802	4.26042	8.2103	5.79104	5.14568	6.53665	NA	9.76886	1.13409	2.97732	21.5599	14.3551	5.78753	5.47921	NA	14.8328	12.5231	25.3076	NA	7.3492	15.0733	11.976	6.60782	7.31116	10.0105	8.81857	17.3415	11.4459	8.85817	10.0952	8.91771	6.93566	16.3085	11.4033	6.16018	NA	9.46997	9.76006	6.01867	0.772529	5.03808	1.69992	10.2632	7.94579	3.53886	15.0239	4.31587	NA	17.9203	NA	9.54743	4.48315	14.379	10.3984	5.12701	NA	5.08436	10.3035	1.16715	0.715044	4.3081	NA	5.4399	8.24229	10.2051	5.83989	12.7182	14.3901	NA	NA	NA	1.57856	3.17417	11.3119	7.6704	8.57597	14.6767	27.6938	5.95061	5.89634	1.87545	17.0485	11.0507	10.5278	NA	NA	17.4876	14.5297	NA	25.4957	6.94777	2.67068	8.74614	9.02954	10.2185	14.7124	8.72986	6.34771	3.49128	5.47197	12.3247	6.13486	11.0146	10.7597	NA	9.51351	12.1221	10.525	NA	NA	14.7087	6.83821	18.7475	NA	NA	21.2501	12.9201	18.8785	9.4819	11.0077	6.36961	13.189	NA	11.1933	10.452	20.1552	NA	NA	4.26725	NA	NA	7.04336	8.92787	4.95151	NA	7.05947	11.4539	15.3344	NA	8.22196	NA	6.95055	10.9018	6.4683	11.6364	2.35816	11.8082	9.49257	NA	NA	11.8424	7.14051	6.97149	11.6945	8.39214	NA	9.3812	13.5312	22.346	26.1672	14.3193	18.1985	26.7309	9.83984	NA	24.3421	9.4154	4.38816	6.62453	7.16988	21.0049	14.2186	9.11554	16.3218	18.2313	NA	NA	17.3077	8.15063	13.0546	NA	9.16049	6.06159	NA	12.9043	NA	3.71247	NA	12.7886	11.6582	5.17689	NA	8.33201	5.50097	17.3012	10.4003	9.22211	5.91514	3.9015	13.1738	7.26123	NA	NA	NA	3.05017	12.472	NA	NA	10.8554	3.74658	NA	NA	NA	5.10456	7.94393	8.57781	10.4563	5.86005	9.55711	3.88391	2.32594	6.29591	6.8308	10.9978	5.40386	NA	NA	3.01028	11.5725	NA	5.55307	NA	25.5074	6.4994	NA	NA	NA	14.3735	6.62721	9.53819	NA	20.6575	NA	8.30744	3.24216	5.8818	NA	10.6859	12.729	20.4036	16.1166	5.66759	7.80953	25.0771	6.01153	3.09674	8.00642	14.5602	16.788	8.40891	NA	9.48946	8.513	24.2347	NA	17.9683	NA	8.52593	11.2748	NA	NA	18.0157	10.485	NA	NA
_EIEYLENTLPK_.2	P18337	LYAM1_MOUSE	22.2889	63.8493	14.447	NA	9.10976	NA	15.1021	34.0035	NA	4.5078	7.43327	5.86726	14.6081	25.3713	NA	60.0652	22.8929	110.711	49.1204	43.5018	14.2385	21.0458	20.7067	9.76709	6.80999	19.1748	7.54074	55.111	8.52088	29.7996	17.9968	12.7625	12.8228	7.39407	97.8033	39.0536	47.8086	83.3814	NA	32.4837	18.0045	25.4794	9.96582	4.77172	50.9018	71.6872	10.1491	NA	10.1634	NA	NA	NA	NA	18.536	53.1384	NA	NA	NA	2.71	NA	NA	20.3759	14.6204	NA	7.67101	29.7499	NA	NA	NA	4.14993	14.766	8.60855	NA	13.6463	32.7089	NA	14.232	19.305	10.6553	13.7215	54.2771	NA	3.18167	38.3868	15.0937	15.4452	NA	NA	6.34471	NA	18.1978	116.878	32.2699	NA	61.18	4.55382	7.75099	NA	12.3671	NA	NA	NA	NA	NA	NA	NA	NA	NA	NA	NA	7.62131	NA	NA	NA	26.9278	7.27112	19.096	12.178	NA	3.82909	NA	18.7977	NA	15.4083	5.85272	NA	NA	6.59297	14.8933	33.3686	NA	NA	15.7368	NA	NA	12.1321	3.41642	NA	NA	3.22241	NA	6.97171	NA	NA	NA	NA	NA	3.92794	NA	NA	12.9147	16.2119	NA	NA	NA	14.0974	5.64506	NA	27.1179	44.8565	NA	NA	NA	NA	NA	NA	4.75656	NA	14.5113	10.6422	13.0754	NA	NA	NA	13.9046	NA	NA	NA	NA	NA	6.1881	NA	20.0862	24.2733	NA	36.9091	NA	NA	NA	13.8904	10.5318	4.7921	32.1723	26.7859	NA	NA	NA	NA	NA	6.51919	NA	NA	NA	NA	NA	NA	NA	NA	25.6286	12.4538	NA	NA	18.6664	NA	48.6424	NA	32.8486	NA	13.1404	8.45406	48.4063	4.90526	4.45093	NA	15.1969	NA	12.5542	7.48839	7.6921	NA	4.53405	3.09446	14.0999	NA	NA	NA	NA	12.1503	NA	NA	18.0134	9.13666	16.0131	23.3276	18.4781	31.3873	37.5602	NA	NA	NA	4.42935	42.3141	9.42581	NA	29.5327	NA	NA	20.9739	NA	NA	9.82332	13.922	NA	NA	NA	29.9983	11.4137	44.2286	NA	32.378	14.6679	11.2326	12.9289	13.3621	7.65277	4.61714	NA	NA	NA	NA	17.0889	7.0576	NA	NA
_SSEPEVFVRPQDSIGDEASEEMSSSSSSR_.3	P18419	SVS4_MOUSE	NA	NA	NA	NA	NA	NA	NA	NA	NA	NA	NA	NA	NA	NA	NA	NA	NA	NA	NA	NA	NA	NA	NA	NA	NA	NA	NA	NA	NA	NA	NA	NA	NA	NA	NA	NA	NA	NA	NA	NA	NA	NA	NA	NA	NA	NA	5.92954	NA	NA	NA	NA	NA	NA	NA	NA	NA	NA	NA	NA	NA	NA	NA	NA	NA	NA	NA	NA	NA	NA	NA	NA	NA	NA	NA	NA	NA	NA	NA	NA	NA	NA	NA	NA	NA	NA	NA	NA	NA	NA	NA	NA	NA	NA	NA	NA	NA	NA	NA	NA	NA	2.58644	NA	NA	NA	NA	NA	NA	NA	NA	NA	NA	NA	NA	NA	NA	NA	NA	NA	NA	NA	NA	NA	NA	NA	NA	NA	NA	NA	NA	NA	NA	NA	NA	NA	NA	NA	NA	NA	NA	NA	NA	NA	NA	NA	NA	NA	NA	NA	NA	NA	NA	NA	1.84646	NA	NA	NA	NA	NA	NA	NA	NA	NA	NA	NA	NA	NA	NA	NA	NA	NA	NA	NA	NA	NA	NA	NA	NA	NA	NA	NA	NA	NA	NA	NA	NA	NA	NA	NA	NA	NA	NA	NA	NA	NA	NA	NA	NA	NA	NA	NA	NA	NA	NA	NA	NA	NA	NA	NA	NA	NA	NA	NA	NA	NA	NA	NA	NA	NA	NA	NA	NA	NA	NA	NA	NA	NA	NA	NA	NA	NA	NA	NA	NA	NA	NA	NA	NA	NA	NA	NA	NA	NA	NA	NA	NA	NA	NA	NA	NA	NA	NA	NA	NA	NA	NA	NA	NA	NA	NA	NA	NA	NA	NA	NA	NA	NA	NA	NA	NA	NA	NA	NA	NA	NA	NA	NA	NA	NA	NA	NA	NA	5.08154	NA	NA
_FLQSEETVR_.2	P18419	SVS4_MOUSE	NA	NA	NA	NA	NA	NA	NA	NA	NA	NA	NA	NA	NA	NA	NA	NA	NA	NA	NA	NA	NA	NA	NA	NA	NA	NA	NA	NA	NA	NA	NA	NA	NA	NA	NA	NA	NA	NA	NA	NA	NA	NA	NA	NA	NA	NA	37.6513	NA	NA	NA	NA	NA	NA	NA	NA	NA	NA	NA	NA	NA	NA	NA	NA	NA	NA	NA	NA	NA	NA	NA	NA	NA	NA	NA	NA	NA	NA	NA	NA	NA	NA	NA	NA	NA	NA	NA	NA	NA	NA	NA	NA	NA	NA	NA	NA	NA	NA	NA	NA	NA	61.3927	NA	NA	NA	NA	NA	NA	NA	NA	NA	NA	NA	NA	NA	NA	NA	NA	NA	NA	NA	NA	NA	47.2593	NA	NA	NA	NA	NA	NA	NA	NA	NA	NA	NA	NA	NA	NA	NA	NA	NA	NA	NA	NA	NA	NA	NA	NA	NA	NA	NA	NA	NA	56.0597	NA	NA	NA	NA	NA	NA	NA	NA	NA	NA	NA	NA	NA	NA	NA	NA	NA	NA	NA	NA	NA	NA	NA	NA	NA	NA	NA	NA	NA	NA	NA	NA	NA	NA	NA	NA	NA	NA	NA	NA	NA	NA	NA	NA	NA	NA	NA	NA	NA	NA	NA	NA	NA	NA	NA	NA	NA	NA	NA	NA	NA	NA	NA	NA	NA	NA	NA	NA	NA	NA	NA	NA	NA	NA	NA	NA	NA	NA	NA	NA	NA	NA	NA	NA	NA	NA	NA	NA	NA	NA	NA	NA	NA	NA	NA	NA	NA	NA	NA	NA	NA	NA	NA	NA	NA	NA	NA	NA	NA	NA	NA	NA	NA	NA	NA	NA	NA	NA	NA	NA	NA	NA	NA	NA	NA	NA	NA	NA	53.9587	NA	NA
_IISSSSDGSNMEGESSYSK_.2	P18419	SVS4_MOUSE	NA	NA	NA	NA	NA	NA	NA	NA	NA	NA	NA	NA	NA	NA	NA	NA	NA	NA	NA	NA	NA	NA	NA	NA	NA	NA	NA	NA	NA	NA	NA	NA	NA	NA	NA	NA	NA	NA	NA	NA	NA	NA	NA	NA	NA	NA	9.44048	NA	NA	NA	NA	NA	NA	NA	NA	NA	NA	NA	NA	NA	NA	NA	NA	NA	NA	NA	NA	NA	NA	NA	NA	NA	NA	NA	NA	NA	NA	NA	NA	NA	NA	NA	NA	NA	NA	NA	NA	NA	NA	NA	NA	NA	NA	NA	NA	NA	NA	NA	NA	NA	4.26461	NA	NA	NA	NA	NA	NA	NA	NA	NA	NA	NA	NA	NA	NA	NA	NA	NA	NA	NA	NA	NA	NA	NA	NA	NA	NA	NA	NA	NA	NA	NA	NA	NA	NA	NA	NA	NA	NA	NA	NA	NA	NA	NA	NA	NA	NA	NA	NA	NA	NA	NA	6.37775	NA	NA	NA	NA	NA	NA	NA	NA	NA	NA	NA	NA	NA	NA	NA	NA	NA	NA	NA	NA	NA	NA	NA	NA	NA	NA	NA	NA	NA	NA	NA	NA	NA	NA	NA	NA	NA	NA	NA	NA	NA	NA	NA	NA	NA	NA	NA	NA	NA	NA	NA	NA	NA	NA	NA	NA	NA	NA	NA	NA	NA	NA	NA	NA	NA	NA	NA	NA	NA	NA	NA	NA	NA	NA	NA	NA	NA	NA	NA	NA	NA	NA	NA	NA	NA	NA	NA	NA	NA	NA	NA	NA	NA	NA	NA	NA	NA	NA	NA	NA	NA	NA	NA	NA	NA	NA	NA	NA	NA	NA	NA	NA	NA	NA	NA	NA	NA	NA	NA	NA	NA	NA	NA	NA	NA	NA	NA	NA	11.7499	NA	NA
_LVESGGGLVQPGGSLK_.2	P18525	HVM54_MOUSE	259.225	367.551	386.984	59.5114	152.151	649.184	134.005	129.889	201.511	245.366	171.447	82.4498	166.571	981.513	59.2607	983.449	73.5263	163.997	134.409	370.201	305.569	471.241	55.5086	79.1595	103.975	216.435	251.475	139.915	40.1434	155.544	33.5535	172.862	98.5629	141.903	210.272	225.462	1176.87	5474.39	3507.02	1074.34	867.999	547.818	1169.13	57.025	23.7481	NA	NA	647.509	144.053	1163.94	132.038	60.8073	156.605	201.326	91.0591	298.045	NA	78.2774	177.436	288.983	459.459	95.3168	100.459	60.458	104.691	1620.02	397.443	163.064	137.135	49.6151	936	80.0849	89.7373	144.497	96.8083	332.77	204.094	85.6711	94.3582	119.292	244.076	40.8347	478.954	110.265	276.331	31.9385	NA	655.113	650.663	1667.86	1157.47	2261.57	313.358	440.745	164.597	318.76	181.222	134.79	68.8878	236.701	122.29	264.323	402.553	165.006	179.64	256.474	75.613	241.856	3328.56	139.54	199.744	217.881	85.2448	NA	161.408	63.8097	497.859	295.471	449.357	190.601	114.353	1037.04	429.198	257.355	258.048	856.88	313.814	268.69	NA	141.834	107.894	263.368	668.467	158.387	51.0689	50.2205	673.991	58.966	183.353	120.397	73.3087	353.609	150.697	222.381	1061.82	201.703	80.4019	134.504	52.1101	800.061	104.554	39.0998	87.5164	102.886	53.6048	104.955	240.963	55.1061	157.011	58.088	126.37	129.628	225.378	93.4197	310.91	377.134	328.545	496.332	905.146	172.12	404.4	169.005	305.313	671.78	961.48	1239.83	1073.99	495.632	796.766	293.45	568.65	768.849	556.943	974.677	1816.48	3223.22	820.213	NA	3063.43	140.874	187.59	131.023	274.289	247.099	84.0553	198.419	122.457	90.1331	63.6187	706.4	446.941	579.501	2189.31	225.378	478.668	44.1886	307.372	69.4964	429.783	136.232	180.885	213.425	943.294	225.498	166.949	398.691	101.604	195.04	450.374	167.073	242.428	62.7178	487.435	116.372	37.078	656.028	849.882	117.238	129.972	65.0219	429.622	231.528	78.9514	135.472	91.9951	61.7186	213.361	1263.39	524.413	181.35	65.8856	132.299	106.429	263.438	979.266	38.337	33.2341	1285.19	128.326	27.6463	40.1238	41.93	157.32	26.4193	61.981	88.8237	NA	117.14	119.077	1830.69	771.422	1212.43	907.1	1835.73	1254.45	2027.88	263.581	149.259	828.85	2416.02	735.03	388.528	617.322	471.824	95.1694	281.298	908.569	683.086	291.835	1590.54	54.1152	762.97	65.4407	44.0855
_SEDTAMYYC[Carbamidomethyl (C)]AR_.2	P18525	HVM54_MOUSE	698.303	304.032	294.941	197.102	437.216	227.732	596.606	231.366	406.204	543.285	682.501	246.053	969.816	1369.68	170.488	561.484	283.302	246	523.551	379.624	339.404	286.899	84.3979	98.4969	203.5	319.874	676.663	102.6	358.701	939.485	141.774	245.365	196.931	287.902	750.433	1484.55	1958.79	4519.52	3832.22	1891.52	1301.87	455.944	1198.82	22.2125	1632.95	529.044	313.058	1110.44	146.699	415.488	280.79	145.068	254.734	301.635	133.45	324.665	105.96	117.808	581.809	463.195	497.271	111.455	65.816	138.125	306.175	411.217	321.422	103.493	837.519	171.97	818.587	126.057	189.801	307.34	129.277	312.231	230.789	64.7948	74.6615	170.157	635.215	232.875	162.958	231.922	276.82	728.573	246.804	1844.47	1117.99	2546.07	1226.02	1133.73	511.026	756.229	331.307	490.023	179.928	90.6039	142.785	361.664	152.36	163.368	333.519	273.939	175.036	118.548	203.445	442.29	1338.81	327.991	531.62	275.842	139.364	338.755	205.785	135.382	210.384	382.68	485.734	221.297	249.529	383.786	833.857	205.732	170.37	357.667	215.806	219.039	70.7018	213.907	103.926	122.937	213.497	679.675	124.296	72.8827	681.859	373.737	145.195	168.119	272.906	185.141	501.497	152.828	675.581	135.122	264.554	216.756	85.7151	233.486	79.1217	59.4577	108.208	120.237	73.3056	174.107	192.317	71.7872	119.579	70.3305	139.477	140.153	106.728	78.9939	162.287	197.625	324.572	513.137	726.807	996.54	1143.73	616.212	490.134	484.483	1196.96	510.656	444.024	501.912	495.222	127.417	905.524	753.977	524.889	630.365	1143.7	3815.65	2120.28	1499.31	2607.82	234.339	179.316	100.412	221.429	211.282	138.809	653.529	130.53	278.485	97.7921	509.477	177.93	577.879	509.304	360.76	433.48	187.076	515.013	265.589	349.025	258.572	312.909	253.194	427.229	212.044	1026.68	243.321	219.495	402.984	218.993	212.736	281.582	255.559	218.9	126.971	269.185	472.163	513.328	173.349	135.277	162.274	284.315	419.11	158.662	107.949	24.046	33.5324	182.223	936.218	340.47	219.019	47.2002	168.037	213.163	202.766	125.68	36.0522	157.492	371.472	542.259	79.9095	331.317	77.7569	185.589	29.1873	123.697	113.111	112.923	113.015	181.561	1115.99	1636.79	1360.96	829.006	1116.35	1049.11	545.203	209.638	120.022	491.03	563.762	515.512	470.453	515.867	474.598	86.0236	224.316	1407.62	607.298	537.188	986.596	289.064	524.121	646.185	1658.42
_SEDTAM[Oxidation (M)]YYC[Carbamidomethyl (C)]AR_.2	P18525	HVM54_MOUSE	5.80938	5.9998	4.01245	NA	NA	NA	2.57962	5.19416	NA	NA	7.04813	NA	21.8412	17.5714	NA	3.53153	NA	NA	NA	2.21383	14.7563	8.03459	NA	NA	NA	NA	NA	NA	NA	5.17964	7.26702	NA	NA	NA	2.25966	7.11208	14.0427	39.0504	24.386	7.04673	20.9181	7.7217	9.55632	NA	2.10348	NA	NA	3.83079	NA	NA	NA	NA	10.1211	NA	NA	NA	NA	NA	9.60984	11.752	7.29449	NA	NA	NA	NA	NA	NA	3.42711	NA	NA	12.2933	NA	7.1297	11.516	NA	NA	NA	NA	NA	NA	8.15691	NA	4.93227	NA	NA	NA	5.16848	18.9567	8.78801	27.5504	37.0938	14.5204	6.19504	6.5694	NA	11.6179	NA	NA	NA	6.37158	NA	1.79581	5.54003	NA	NA	NA	NA	7.28265	39.4532	4.81268	1.7509	NA	NA	10.5284	19.0787	1.99381	NA	10.4922	17.8207	NA	NA	16.7882	5.15143	3.11101	NA	9.79669	NA	0.865996	NA	NA	NA	NA	NA	16.6301	NA	NA	NA	NA	NA	NA	5.68847	3.96039	NA	NA	25.2312	3.36356	9.6447	NA	NA	NA	NA	NA	3.9654	NA	NA	NA	3.76914	NA	NA	NA	2.41314	1.12072	3.0922	NA	1.02225	1.16602	4.94885	NA	5.62797	13.8567	3.39138	10.4449	11.2043	8.4358	42.3882	13.1622	NA	6.76988	11.5175	NA	22.6876	10.9281	8.34036	7.20757	12.9688	8.32095	62.8066	16.1404	15.3486	NA	NA	1.36595	3.16484	2.06725	NA	5.82821	NA	NA	1.73708	6.74158	0.471617	5.12171	24.7973	29.9332	3.84936	1.43118	11.6957	10.3049	3.34916	NA	8.04819	1.28159	18.3229	1.84657	33.8206	15.586	NA	8.69015	NA	4.30124	6.4277	0.25882	5.01704	5.08928	5.72771	22.4503	17.428	NA	NA	NA	6.75458	6.62388	6.08641	NA	NA	NA	9.66653	23.4397	3.14729	1.4699	NA	NA	2.85216	NA	NA	NA	NA	13.1819	4.49838	NA	7.04375	2.83102	2.83614	NA	2.54762	2.64702	NA	NA	NA	11.3982	3.64244	27.0794	4.18249	14.1283	8.34133	9.03371	NA	NA	5.56945	20.3032	10.6523	5.04248	5.59977	9.8961	NA	3.26258	3.46257	10.0349	6.68473	8.80793	NA	9.292	8.75141	27.2654
_RLEWVAYISNGGGSTYYPDTVK_.3	P18525	HVM54_MOUSE	NA	NA	NA	NA	NA	9.57663	NA	NA	NA	36.3955	18.0279	NA	NA	15.5046	7.22945	10.8694	NA	NA	NA	NA	NA	NA	NA	NA	NA	NA	17.571	NA	NA	NA	NA	NA	NA	NA	NA	NA	NA	40.4852	77.9458	39.996	NA	NA	68.5087	NA	NA	NA	NA	11.0776	NA	161.028	NA	NA	NA	NA	NA	NA	NA	NA	NA	7.61367	NA	NA	NA	NA	NA	13.9084	25.4241	11.5623	NA	NA	71.9537	NA	NA	NA	3.88095	NA	NA	NA	NA	NA	NA	NA	30.0689	NA	4.93472	12.9386	NA	NA	16.6071	65.8289	27.847	13.3976	NA	NA	NA	NA	2.77459	NA	NA	NA	NA	NA	16.1237	NA	NA	4.86376	NA	11.2884	418.275	NA	NA	NA	NA	NA	NA	5.25027	20.8885	NA	NA	NA	NA	NA	NA	NA	10.2524	64.0761	6.27127	NA	NA	NA	NA	NA	16.4713	11.583	NA	NA	27.5635	NA	NA	NA	NA	NA	23.5373	NA	20.5575	NA	11.9877	NA	NA	NA	NA	NA	NA	3.46778	NA	3.71308	NA	NA	NA	NA	NA	NA	NA	NA	18.0896	13.2469	NA	NA	NA	NA	20.4044	NA	NA	NA	17.5603	NA	19.1988	NA	NA	NA	NA	29.4195	NA	18.8894	123.172	70.0276	26.1308	NA	151.615	NA	NA	NA	NA	NA	NA	NA	NA	NA	NA	NA	NA	NA	121.122	NA	NA	NA	14.0173	NA	NA	NA	NA	NA	20.1866	NA	8.93493	NA	NA	NA	NA	NA	NA	NA	NA	NA	NA	29.4295	41.0166	NA	NA	NA	NA	NA	NA	NA	NA	NA	NA	NA	14.9662	7.82299	NA	NA	NA	NA	NA	NA	NA	25.7557	NA	NA	NA	NA	NA	NA	NA	NA	NA	NA	NA	36.1704	27.2918	23.2583	44.1627	97.5988	43.0654	48.8158	NA	NA	NA	42.1368	13.0826	12.356	NA	NA	NA	NA	NA	NA	NA	41.6105	NA	NA	NA	NA
_LSC[Carbamidomethyl (C)]AASGFTFSSYTMSWVR_.2	P18525	HVM54_MOUSE	NA	NA	NA	NA	NA	NA	NA	NA	NA	NA	NA	NA	2.17508	NA	NA	NA	NA	NA	NA	NA	NA	NA	NA	NA	NA	NA	NA	NA	5.10257	NA	NA	NA	NA	NA	NA	NA	2.36575	4.44216	2.72951	NA	NA	NA	NA	NA	3.47024	NA	NA	NA	NA	NA	NA	NA	NA	NA	NA	1.55169	NA	NA	NA	NA	NA	NA	NA	NA	NA	1.48525	NA	NA	4.10935	NA	0.763069	NA	1.09815	NA	NA	NA	NA	NA	NA	3.48682	NA	3.5345	NA	NA	NA	1.95222	NA	4.69054	NA	3.4455	NA	NA	NA	1.95257	NA	1.08053	NA	0.747643	NA	NA	NA	NA	NA	NA	NA	NA	NA	4.23846	7.44287	5.00408	NA	3.21374	NA	NA	NA	NA	NA	NA	NA	NA	NA	2.34632	NA	NA	NA	1.64989	1.61166	NA	NA	NA	NA	NA	1.18764	NA	NA	NA	1.07032	NA	NA	NA	NA	NA	NA	NA	NA	NA	0.538284	NA	NA	NA	NA	NA	NA	NA	NA	NA	NA	NA	NA	NA	NA	NA	NA	NA	NA	2.49717	NA	NA	NA	1.49157	3.10343	6.39212	3.24031	NA	NA	NA	0.992307	NA	NA	NA	NA	4.18872	NA	NA	7.76307	NA	4.37505	7.88597	NA	NA	0.506229	NA	2.74815	NA	NA	3.4875	NA	NA	NA	NA	NA	NA	2.53076	NA	NA	NA	NA	2.12746	2.0865	NA	0.747253	NA	3.50402	10.3727	NA	NA	NA	NA	NA	NA	NA	NA	5.48671	NA	NA	3.17992	0.486649	NA	NA	NA	NA	0.69278	NA	NA	NA	NA	NA	2.95217	0.678005	2.3337	NA	NA	NA	NA	NA	NA	NA	NA	NA	NA	NA	NA	NA	NA	NA	NA	NA	NA	2.48843	3.75807	NA	NA	NA	NA	NA	NA	NA	NA	4.42726	NA	NA	NA	NA	NA	NA	NA	NA	NA	NA	NA	0.901039	NA	5.57877	13.406
_NNLYLQMSSLK_.2	P18525	HVM54_MOUSE	67.3654	NA	NA	NA	NA	NA	8.13958	NA	NA	NA	NA	NA	NA	40.7773	NA	NA	NA	16.8053	NA	NA	NA	NA	NA	NA	NA	13.8369	NA	NA	NA	20.8944	NA	NA	NA	NA	37.1916	37.8825	131.219	128.899	42.1932	44.2304	30.5333	NA	NA	NA	NA	NA	NA	NA	NA	20.987	NA	NA	NA	NA	NA	NA	NA	NA	20.7104	NA	NA	NA	NA	NA	NA	NA	NA	NA	NA	NA	NA	NA	NA	NA	NA	NA	NA	NA	NA	NA	NA	NA	NA	NA	NA	NA	NA	NA	212.222	NA	NA	34.2483	NA	NA	NA	NA	NA	NA	NA	NA	NA	NA	54.3249	NA	NA	NA	NA	NA	NA	NA	NA	NA	NA	NA	18.1326	NA	NA	NA	NA	NA	NA	NA	NA	NA	NA	NA	NA	NA	NA	NA	NA	NA	24.8603	NA	NA	NA	NA	NA	NA	NA	NA	NA	NA	NA	NA	NA	NA	NA	NA	NA	NA	NA	NA	NA	NA	NA	NA	NA	NA	NA	NA	NA	NA	NA	NA	NA	NA	NA	33.0498	NA	NA	NA	NA	NA	49.7364	NA	NA	NA	NA	NA	NA	NA	61.1131	NA	27.5362	84.6436	NA	NA	NA	NA	NA	NA	NA	NA	NA	NA	NA	NA	NA	NA	NA	70.8561	NA	NA	NA	NA	NA	NA	NA	NA	NA	NA	24.4641	NA	24.9747	NA	NA	NA	NA	NA	NA	NA	NA	NA	NA	NA	31.9444	NA	NA	NA	NA	38.279	NA	NA	NA	NA	NA	NA	NA	NA	NA	NA	NA	35.3545	NA	NA	NA	NA	NA	NA	NA	NA	NA	NA	NA	NA	NA	NA	NA	NA	88.4427	NA	NA	NA	NA	30.0929	8.44058	NA	NA	NA	NA	58.2758	NA	8.97038	NA	17.9942	NA	NA	25.1924	NA	NA	8.45533	NA	NA
_DNAKNNLYLQMSSLK_.2	P18525	HVM54_MOUSE	NA	NA	NA	NA	NA	NA	NA	NA	NA	NA	NA	NA	NA	NA	NA	23.4804	NA	NA	NA	NA	NA	NA	NA	NA	NA	NA	NA	NA	NA	NA	NA	NA	NA	NA	NA	NA	NA	208.694	NA	NA	13.9178	NA	NA	NA	13.9851	NA	62.6207	62.491	NA	NA	NA	NA	NA	NA	NA	NA	NA	NA	NA	NA	NA	18.2975	NA	NA	NA	NA	NA	NA	NA	NA	NA	NA	NA	NA	NA	NA	NA	NA	NA	NA	NA	NA	NA	NA	NA	198.128	NA	NA	NA	NA	NA	NA	NA	NA	31.8738	NA	NA	NA	NA	NA	NA	50.125	NA	NA	NA	NA	NA	NA	NA	NA	NA	NA	NA	NA	NA	NA	NA	NA	NA	NA	NA	NA	NA	NA	NA	NA	10.31	NA	NA	NA	NA	NA	NA	NA	NA	NA	NA	NA	NA	NA	NA	NA	NA	NA	NA	NA	NA	NA	NA	NA	NA	NA	NA	NA	NA	NA	NA	NA	NA	NA	NA	NA	NA	NA	NA	NA	NA	114.224	NA	NA	30.1301	NA	NA	NA	NA	NA	NA	NA	NA	NA	51.4501	NA	NA	NA	NA	NA	NA	NA	NA	NA	NA	NA	NA	15.0233	NA	NA	NA	NA	NA	NA	NA	NA	NA	NA	NA	NA	NA	NA	NA	NA	NA	NA	NA	NA	NA	NA	NA	NA	NA	NA	NA	NA	NA	NA	NA	NA	NA	NA	NA	NA	NA	NA	NA	NA	29.8414	NA	NA	NA	NA	NA	NA	NA	NA	NA	NA	NA	NA	2.4773	NA	NA	NA	NA	NA	NA	NA	NA	NA	NA	NA	NA	NA	NA	21.1352	NA	NA	NA	NA	NA	NA	33.6168	NA	NA	31.2566	NA	NA	NA	NA	NA	NA	NA	29.3562	NA	50.0942	NA
_NTLYLQMSSLK_.2	P18526	HVM55_MOUSE	403.067	386.755	454.413	412.027	263.957	299.618	210.289	361.546	196.622	307.812	385.469	89.3593	1003.06	500.232	129.592	222.986	374.833	348.68	275.196	255.462	339.771	1476.53	69.6295	295.38	67.0574	390.042	224.342	297.549	55.9131	283.801	40.656	175.053	87.3509	169.71	504.984	563.839	1114.14	3015.09	2260.47	1402.28	905.148	345.957	647.396	NA	NA	72.5281	NA	879.341	192.299	179.424	537.732	131.404	272.982	602.604	781.588	549.005	141.23	124.659	228	267.843	478.148	976.534	175.596	504.176	527.027	1032.41	140.116	158.915	830.877	109.558	746.229	96.0393	188.594	311.638	164.967	303.184	325.979	94.0237	55.5777	582.229	483.765	447.699	164.704	147.776	186.103	210.852	NA	NA	948.181	1088.96	1475.75	2061.26	464.548	674.559	55.8548	564.004	270.303	180.586	85.8599	236.357	166.631	74.8449	441.077	788.156	266.647	347.224	132.396	114.808	813.335	461.414	238.084	293.558	188.24	NA	350.442	418.984	410.692	878.473	727.31	211.569	110.007	657.612	715.635	488.843	NA	469.982	155.292	295.066	64.6521	164.531	NA	157.248	297.489	88.9818	138.872	92.6676	446.312	829.614	181.797	216.695	NA	149.465	350.653	NA	671.496	NA	203.494	NA	NA	182.376	187.682	NA	112.089	342.425	141.843	199.334	141.197	NA	172.417	108.021	127.786	NA	146.381	93.4261	359.507	221.54	415.739	1091.91	752.597	NA	1409.59	408.819	425.883	758.406	1010.14	335.316	1287.25	650.708	804.242	173.58	743.908	887.663	574.308	623.407	1932.26	8021.69	890.212	321.572	1874.45	474.8	80.4729	106.543	205.214	265.475	106.69	NA	186.241	268.993	NA	216.394	118.754	1091.55	365.331	341.146	40.2031	NA	469.328	263.988	230.489	360.926	16.1193	400.442	1025.56	289.847	298.948	283.74	126.389	441.972	208.899	142.696	330.386	NA	233.255	134.464	188.393	427.645	773.373	154.298	NA	70.0836	359.266	394.644	136.88	82.3975	NA	40.6811	200.509	534.644	269.658	NA	112.479	211.796	220.256	195.506	312.789	150.507	138.37	59.1026	NA	116.289	327.335	NA	9.60139	NA	NA	151.672	121.603	76.1736	86.5671	1523.84	877.933	765.607	837.047	1397.02	827.117	1207.01	117.852	220.848	954.917	1353.36	698.466	580.539	384.643	719.933	116.487	NA	289.116	254.214	369.648	548.099	NA	540.35	NA	NA
_NTLYLQM[Oxidation (M)]SSLK_.2	P18526	HVM55_MOUSE	NA	NA	21.4003	NA	NA	NA	NA	NA	NA	NA	NA	NA	28.3321	7.91039	NA	NA	NA	NA	NA	NA	NA	36.2498	NA	NA	NA	NA	NA	NA	NA	NA	NA	NA	NA	NA	26.4554	10.7641	19.9836	79.4633	49.8675	23.6449	NA	NA	26.8134	NA	NA	NA	NA	NA	15.0425	251.351	NA	NA	NA	21.6308	NA	NA	NA	23.775	33.2874	NA	27.4914	27.8323	27.7996	50.3779	NA	39.2352	NA	13.0226	33.2029	NA	NA	NA	NA	NA	NA	NA	NA	15.3578	NA	NA	17.5993	NA	NA	NA	NA	NA	NA	NA	NA	NA	45.52	46.1804	NA	23.6246	NA	17.1779	NA	NA	NA	NA	NA	NA	NA	100.902	NA	NA	NA	NA	NA	NA	NA	NA	NA	NA	NA	24.2611	NA	NA	36.4385	NA	NA	NA	71.5914	20.4188	NA	79.1621	NA	NA	NA	NA	NA	NA	35.4892	21.0848	18.2164	NA	NA	21.141	NA	NA	NA	NA	NA	NA	27.0766	NA	NA	NA	NA	NA	NA	NA	NA	19.8791	NA	35.2026	NA	NA	NA	NA	NA	NA	NA	NA	NA	26.0586	NA	36.8596	22.2106	NA	36.9685	NA	35.9211	28.7982	19.8253	NA	27.5988	29.3455	35.8474	19.46	35.4907	46.9618	NA	4.922	76.1354	112.069	NA	NA	44.3126	NA	NA	NA	NA	NA	NA	NA	NA	NA	NA	NA	NA	39.0392	NA	15.796	NA	NA	53.5769	12.1979	NA	42.998	NA	49.0289	52.4729	NA	NA	NA	NA	NA	NA	61.1695	NA	NA	NA	NA	23.0297	NA	71.9293	NA	12.2729	NA	NA	NA	NA	NA	NA	NA	NA	NA	14.1218	NA	NA	NA	NA	NA	NA	NA	NA	NA	NA	NA	12.9564	NA	NA	NA	NA	NA	NA	NA	NA	80.5353	30.6324	47.3871	NA	37.4139	54.5756	10.9991	NA	NA	48.7542	55.7966	27.4203	8.85258	NA	21.5933	6.06845	NA	NA	NA	NA	28.9366	NA	NA	NA	NA
_LEWVAYISSGGGSTYYPDTVK_.2	P18526	HVM55_MOUSE	NA	NA	24.9863	NA	NA	NA	2.4326	NA	NA	NA	NA	NA	NA	NA	NA	NA	NA	3.1715	NA	NA	NA	NA	NA	NA	NA	NA	NA	NA	NA	8.80317	NA	NA	2.07468	NA	NA	NA	NA	NA	NA	NA	9.70633	NA	15.5562	NA	NA	NA	NA	4.56888	NA	NA	NA	NA	NA	3.91834	NA	6.68678	NA	NA	1.69993	7.6212	10.5636	3.3187	NA	NA	11.4229	NA	NA	NA	79.8238	NA	NA	NA	NA	NA	NA	NA	NA	NA	NA	NA	NA	NA	NA	0.526955	NA	NA	NA	NA	6.48464	13.5494	NA	16.987	NA	1.56829	NA	NA	NA	NA	NA	NA	NA	NA	NA	NA	NA	NA	NA	NA	NA	NA	NA	NA	NA	NA	6.98384	NA	NA	32.4654	NA	NA	NA	NA	NA	NA	NA	NA	NA	NA	NA	NA	NA	NA	4.38374	NA	NA	NA	NA	NA	NA	2.15493	5.87196	NA	3.91998	NA	0.832402	NA	NA	NA	NA	NA	NA	NA	NA	NA	NA	NA	NA	NA	NA	NA	NA	NA	NA	NA	2.60006	21.7312	6.80648	NA	NA	NA	NA	NA	5.44954	14.5294	5.94276	NA	NA	NA	NA	NA	NA	11.1619	5.07341	NA	32.1511	34.1105	15.8402	NA	4.56348	NA	NA	NA	NA	NA	NA	NA	NA	0.267036	NA	NA	NA	NA	NA	9.6586	NA	NA	4.87378	NA	NA	NA	NA	2.4594	NA	NA	NA	NA	NA	5.28383	NA	NA	2.9707	NA	NA	NA	NA	11.4042	4.25536	NA	NA	NA	NA	NA	NA	NA	NA	NA	2.16899	NA	NA	NA	NA	NA	NA	NA	NA	0.538719	NA	NA	NA	NA	NA	NA	NA	NA	NA	NA	NA	NA	NA	16.0189	NA	NA	NA	NA	12.4497	2.42957	NA	0.373043	3.32397	NA	NA	NA	NA	NA	NA	NA	NA	NA	17.3733	NA	NA	NA	NA	NA
_LSC[Carbamidomethyl (C)]AASGFAFSSYDMSWVR_.3	P18526	HVM55_MOUSE	26.85	NA	40.521	NA	NA	12.1294	18.3069	NA	NA	15.6723	14.5506	NA	NA	NA	NA	14.7982	NA	NA	NA	NA	NA	11.9726	NA	NA	NA	NA	NA	NA	NA	NA	NA	NA	NA	NA	NA	NA	12.8695	23.1698	39.3188	NA	NA	NA	NA	NA	NA	NA	NA	22.5487	NA	NA	NA	NA	13.457	NA	NA	NA	NA	NA	NA	26.9256	21.247	29.7689	NA	NA	NA	NA	NA	NA	73.0684	NA	NA	3.92322	18.3421	NA	NA	NA	NA	NA	15.3898	NA	NA	NA	NA	NA	NA	NA	NA	NA	13.0515	32.9327	NA	NA	NA	NA	NA	25.897	NA	NA	NA	NA	NA	NA	NA	NA	NA	NA	NA	NA	21.8264	NA	NA	NA	NA	NA	15.0888	NA	NA	34.2864	20.3534	NA	NA	NA	19.5314	NA	NA	14.1862	NA	NA	NA	NA	NA	NA	NA	NA	NA	NA	47.2253	NA	NA	NA	NA	NA	NA	NA	NA	NA	27.3913	NA	NA	NA	NA	NA	NA	NA	NA	NA	36.8309	NA	NA	NA	NA	NA	29.6239	NA	NA	17.0313	NA	54.5059	NA	NA	NA	34.5388	NA	NA	75.4842	NA	NA	NA	NA	NA	NA	38.4028	14.9992	NA	55.5424	31.0748	52.9566	NA	35.7833	NA	NA	6.50154	NA	NA	NA	NA	NA	NA	NA	NA	NA	NA	NA	32.4123	NA	NA	NA	NA	NA	NA	NA	NA	17.7218	NA	NA	NA	NA	NA	NA	10.0304	NA	NA	NA	NA	NA	18.5978	NA	8.33568	NA	NA	NA	NA	NA	NA	NA	NA	NA	NA	NA	NA	NA	NA	NA	NA	NA	NA	NA	NA	NA	NA	NA	NA	NA	NA	NA	NA	NA	NA	NA	25.7909	9.57879	NA	7.77759	NA	6.58769	NA	NA	23.2257	NA	NA	NA	NA	NA	NA	NA	NA	22.5373	NA	NA	5.84571	NA	NA	NA	NA
_LSC[Carbamidomethyl (C)]AASGFAFSSYDMSWVR_.2	P18526	HVM55_MOUSE	1.08547	NA	2.94879	NA	NA	NA	NA	NA	NA	NA	NA	NA	NA	NA	2.83746	NA	NA	NA	NA	NA	NA	NA	NA	NA	NA	NA	NA	NA	NA	2.49931	NA	NA	NA	NA	NA	1.65826	0.516026	2.29975	7.7897	1.5075	1.24212	NA	0.982307	NA	NA	NA	NA	NA	NA	NA	NA	NA	NA	2.54742	NA	0.331249	NA	NA	NA	2.46638	4.18842	1.24499	NA	NA	NA	NA	NA	NA	9.98597	NA	NA	NA	1.68519	NA	NA	NA	NA	NA	NA	NA	NA	NA	NA	NA	NA	NA	NA	NA	NA	2.97449	NA	NA	NA	NA	NA	1.43852	NA	NA	NA	NA	NA	3.1655	NA	NA	NA	NA	NA	3.14753	NA	NA	NA	NA	NA	NA	NA	NA	NA	0.818138	2.25216	NA	NA	NA	NA	NA	NA	NA	NA	NA	NA	NA	NA	NA	NA	NA	NA	NA	2.06598	NA	NA	NA	NA	NA	NA	NA	2.75628	NA	1.00164	NA	NA	NA	NA	NA	NA	NA	NA	NA	NA	NA	NA	NA	NA	NA	7.2105	NA	NA	2.70242	NA	2.9579	1.26	NA	NA	1.37842	2.25852	2.15891	12.8766	2.74345	NA	NA	NA	NA	NA	4.87977	NA	NA	5.17032	NA	0.595356	NA	9.13813	NA	NA	NA	NA	NA	NA	NA	NA	NA	NA	NA	NA	NA	NA	2.00774	NA	NA	2.69794	NA	NA	NA	NA	NA	NA	0.944996	NA	NA	NA	3.04685	NA	NA	NA	NA	NA	NA	NA	1.30021	NA	NA	NA	NA	NA	NA	NA	NA	NA	NA	NA	NA	NA	NA	NA	NA	NA	NA	NA	NA	NA	2.71238	NA	NA	NA	NA	NA	NA	NA	NA	NA	NA	NA	10.7296	NA	2.13948	NA	NA	1.74312	NA	NA	NA	1.38851	NA	NA	1.67696	NA	NA	NA	NA	2.45061	NA	NA	3.46381	NA	NA	NA	NA
_LVESGGGLVKPGGSLK_.3	P18527	HVM56_MOUSE	665.147	545.59	1717.7	NA	1014.45	706.052	2393.47	738.816	942.117	911.569	474.132	NA	3107.06	3805	441.524	1154.61	5.85524	1451.11	9.29726	16.5381	1251.37	4768.57	NA	1256.6	10.7748	1629.68	12.9053	193.181	831.355	969.852	13.3048	1654.71	806.545	539.129	2508.53	5546.17	4271.95	13558.2	7830.94	5005.27	1607.57	NA	1825.57	341.09	14970.1	4883.8	4614.78	1414.1	1227.2	NA	3211.59	254.261	2333.94	1103.65	324.767	2019.9	7.06473	23.0877	4003.78	1266.59	1325.32	2756.61	NA	5.92915	1042.1	1580.12	12.1692	NA	908.741	NA	1922.61	760.326	1408.42	576.087	1030.58	15.5099	295.52	NA	31.5879	1391.04	NA	NA	22.9866	343.563	5.77943	14281.9	7338.7	16529.7	2676.83	2110.57	142.143	13501.5	8793.43	4641.03	6610.35	4618.2	1959.46	2032.09	1144.07	1016.79	2073.2	21.1355	1204.19	343.43	717.908	NA	65.0315	3286.93	1289.66	4366.67	1567.2	4.17298	15.6758	5.38996	1382.78	2348.99	NA	878.209	3839.55	19.4094	NA	2980.94	1399.62	1177.74	1236.3	1008.11	1647.22	480.339	NA	1147.84	1376.69	6.56963	2052.84	1689.58	467.826	NA	4675.71	61.1525	28.2677	2161.9	758.805	472.172	3119.98	102.844	2303.27	1439.99	1869	157.465	290.625	340.793	NA	NA	944.958	2690.31	5.31171	237.399	2532.96	515.382	167.964	NA	4.78292	2158.67	2633.74	112.795	2127.36	2020.87	1499.14	7673.3	7632.4	13033	6497.39	6427.51	4627.59	2112.09	6575.44	1193.87	19.7523	23.9076	1920.97	189.521	2727.68	4422.5	1908.34	105.384	3045.71	11232.1	7319.99	20108.9	6611.68	326.645	18.8606	1950.57	858.151	1270.69	940.687	1428.27	NA	781.815	NA	2432.56	690.482	5371.21	972.149	393.892	950.513	0.167381	2194.31	819.6	3334.26	720.144	2856.19	858.711	2689.33	556.704	726.471	1980.91	20.4368	929.886	NA	18.0162	1344.47	915.538	1364.74	827.331	35.7949	2453.31	2456.83	1391.9	1093.17	53.2223	1454.61	1200.32	NA	780.779	22.9868	NA	600.279	16695.7	2642.67	1312.27	282.615	12.9458	1992.11	482.952	598.938	28.4541	NA	3554.66	1923.32	113.539	4.60256	105.567	1021.27	244.375	NA	1162.38	368.761	NA	1335.66	3950.58	6278.77	9877.09	498.022	1671.08	3559.14	1570.97	506.993	529.952	2676.31	385.843	1508.71	1976.08	36.8322	419.748	173.381	1318.1	4153.99	2590.42	4494.19	1489.5	8057.93	3033.67	6862.24	18608.5
_LVESGGGLVK_.2	P18527	HVM56_MOUSE	176.57	32.7039	126.543	NA	131.089	79.9861	180.909	65.2041	127.747	158.588	74.9313	NA	130.147	464.196	43.1817	273.849	NA	203.599	NA	NA	36.7698	314.488	NA	30.2243	NA	161.83	NA	38.8477	60.1377	114.292	NA	154.196	127.239	63.4885	1159.38	794.668	549.438	4268.88	1047.68	446.727	154.849	NA	328.101	NA	3625	1099.39	846.325	223.22	190.689	NA	183.283	37.6943	51.2544	565.076	103.684	697.637	8.05034	NA	108.409	135.565	108.524	440.633	NA	NA	373.725	488.821	NA	NA	293.115	NA	502.381	105.971	73.5273	NA	246.052	NA	NA	NA	NA	389.669	NA	NA	NA	177.516	NA	1934.66	181.295	1365.28	952.461	462.477	NA	2690.26	1390.26	639.698	3544.76	587.891	198.004	207.576	69.4137	115.942	74.1062	NA	467.571	14.178	19.5015	NA	28.8764	163.746	47.8574	228.101	424.772	24.9218	NA	NA	297.712	133.618	NA	116.976	155.593	NA	NA	32.1081	NA	191.206	51.6094	40.1026	86.0716	38.8607	NA	594.18	NA	NA	103.135	52.1059	46.7491	NA	533.836	NA	NA	222.14	34.1197	34.2759	517.007	NA	282.712	20.0383	383.333	NA	NA	8.53564	NA	NA	29.0103	122.317	NA	56.5577	20.6525	NA	56.6273	NA	NA	57.4913	36.8143	NA	163.545	49.3807	300.543	37.2483	195.541	178.758	750.834	248.648	108.254	53.3868	489.987	NA	11.7618	NA	78.782	47.3029	69.4074	34.1856	323.727	NA	315.963	954.483	460.988	942.088	136.693	33.4313	NA	248.687	698.49	696.345	235.352	226.798	NA	130.948	NA	973.063	220.447	473.604	305.496	58.3181	194.509	NA	258.457	674.538	1230.93	73.4017	142.214	193.756	945.823	27.914	562.84	249.471	NA	126.391	NA	NA	1428.09	141.549	99.4133	350.288	NA	358.619	263.748	331.993	241.018	NA	668.052	645.123	NA	50.1743	NA	NA	123.434	3453.61	605.442	701.375	166.595	NA	1311.73	299.053	210.368	54.6047	NA	472.353	135.685	34.1601	74.1002	107.358	75.9235	18.3198	NA	293.001	69.6948	NA	35.4262	499.634	914.581	1999.34	70.7435	458.172	907.298	431.548	129.131	137.571	692.285	87.2224	285.447	820.01	NA	555.531	72.0699	273.569	257.901	213.986	1014.11	296.591	1028.76	902.93	1460.39	676.888
_NILYLQMSSLR_.2	P18527	HVM56_MOUSE	382.258	72.0245	538.49	NA	36.7914	309.081	254.817	127.327	55.5115	438.679	336.022	NA	171.637	383.569	124.767	86.3296	NA	78.2758	NA	NA	128.246	850.575	NA	173.64	41.1833	155.57	NA	69.9491	72.5698	100.316	22.1663	235.909	208.278	NA	434.609	1189.26	1031.55	2747.41	2709.04	4064.71	1167.4	NA	914.849	119.717	898.957	196.179	249.579	459.512	62.3521	NA	328.78	138.773	563.365	212.248	107.351	149.204	NA	NA	1842.06	399.64	481.086	194.338	NA	NA	182.213	133.318	59.8763	25.4988	628.472	NA	428.288	54.4137	178.174	117.401	183.767	NA	94.0146	NA	NA	129.981	NA	NA	NA	86.0299	NA	741.814	453.185	1145.49	1130.8	884.968	43.1661	1530.06	2861.41	953.903	692.883	811.936	178.226	334.069	NA	250.068	731.767	70.4228	60.4518	160.264	559.981	NA	NA	168.044	273.914	267.679	91.4868	NA	NA	NA	113.93	110.617	NA	198.042	485.693	NA	NA	929.447	431.477	266.444	68.0949	552.045	294.6	180.979	NA	56.7143	NA	NA	249.842	77.2611	96.3171	NA	1042.89	37.2511	99.836	239.466	390.055	123.504	498.243	56.1059	242.522	127.824	222.621	99.8951	NA	78.4431	67.9031	NA	210.518	388.835	57.7787	114.698	383.557	48.2262	77.3026	NA	NA	NA	111.49	321.057	379.305	384.905	627.756	751.439	722.159	181.596	1736.86	1064.93	380.317	1175.27	539.947	463.872	133.695	130.887	695.792	76.4316	1168.06	2455.24	291.096	94.3204	871.142	5441.55	1239.73	535.703	3813.14	106.107	NA	56.9871	64.7916	38.0003	110.295	215.834	198.802	253.653	NA	426.842	62.198	1233.37	485.066	269.866	NA	NA	1068.8	71.7122	213.185	469.15	553.434	326.643	482.113	270.394	211.132	221.737	52.2691	276.013	NA	45.302	99.1387	64.8447	72.6228	66.7914	NA	487.2	323.378	87.2107	97.7765	NA	228.307	145.616	NA	NA	22.0248	NA	175.607	1269.68	67.463	15.5296	NA	NA	422.457	57.6371	67.7208	NA	NA	2305.79	134.603	84.5034	NA	85.0989	93.7872	37.8288	NA	357.9	NA	NA	283.944	1812.48	306.224	2172.61	297.964	837.035	2277.91	935.874	94.7966	92.0888	851.572	246.507	827.213	1169.76	58.9404	177.892	62.8635	340.079	711.332	524.86	533.703	479.601	1138.42	215.843	254.821	418.516
_NILYLQMSSLR_.3	P18527	HVM56_MOUSE	15.6549	NA	12.4633	NA	NA	NA	NA	NA	NA	3.31979	NA	NA	NA	5.16941	NA	NA	NA	NA	NA	NA	NA	14.7237	NA	NA	NA	NA	NA	NA	NA	NA	NA	NA	NA	NA	23.11	35.6394	35.9349	77.1149	61.2664	186.67	41.4548	NA	20.9283	3.94684	35.676	NA	NA	3.11208	NA	NA	17.8333	NA	10.7249	4.21765	NA	NA	NA	NA	50.6354	8.46489	20.5505	NA	NA	NA	NA	9.90739	NA	NA	8.36253	NA	11.286	NA	NA	4.47739	NA	NA	NA	NA	NA	NA	NA	NA	NA	NA	NA	21.3422	NA	48.7891	37.2684	25.0451	NA	46.1839	98.3714	12.0302	15.7582	11.9285	12.5597	NA	NA	NA	25.5128	NA	NA	NA	17.3246	NA	NA	NA	NA	NA	NA	6.02853	NA	NA	NA	NA	NA	NA	14.0189	NA	NA	32.9484	NA	NA	NA	34.1374	3.55378	NA	NA	NA	NA	NA	NA	NA	NA	NA	35.5648	NA	NA	5.67848	10.4318	NA	28.6088	NA	5.52257	NA	NA	NA	NA	NA	NA	NA	NA	14.8037	NA	NA	9.45957	NA	NA	NA	NA	NA	8.25384	8.62199	24.8372	3.17476	25.0535	24.2754	25.6528	NA	65.7859	51.7824	5.33504	44.9394	15.4018	42.0913	NA	NA	24.3763	NA	53.0749	109.526	5.72453	NA	23.9153	235.97	48.9086	18.9003	149.64	NA	NA	NA	NA	NA	NA	6.92206	NA	4.07178	NA	5.56862	5.43813	29.7803	NA	9.95603	NA	NA	26.7881	NA	NA	4.88438	9.38559	NA	22.6456	7.99545	5.57092	NA	NA	7.56704	NA	NA	NA	NA	3.32127	NA	NA	8.21483	1.03537	NA	NA	NA	NA	NA	NA	NA	NA	NA	8.87472	33.0074	NA	NA	NA	NA	6.84484	NA	NA	NA	NA	73.8979	NA	NA	NA	NA	NA	NA	NA	5.64519	NA	NA	NA	56.5559	16.3888	60.6955	4.11048	32.3988	41.7514	21.6205	NA	NA	27.5437	NA	9.64482	39.3612	NA	NA	NA	10.7037	11.719	4.92996	3.59655	NA	27.5855	NA	12.1506	12.5328
_NILYLQM[Oxidation (M)]SSLR_.2	P18527	HVM56_MOUSE	NA	NA	NA	NA	NA	NA	NA	NA	NA	NA	NA	NA	NA	NA	NA	NA	NA	NA	NA	NA	NA	NA	NA	NA	NA	NA	NA	NA	NA	NA	NA	NA	NA	NA	9.56603	NA	8.04251	76.4698	9.66702	96.9991	NA	NA	NA	NA	NA	NA	NA	NA	NA	NA	NA	NA	NA	NA	7.06031	NA	NA	NA	6.13839	NA	NA	NA	NA	NA	NA	NA	NA	NA	NA	NA	NA	NA	NA	NA	NA	NA	NA	NA	NA	NA	NA	NA	NA	NA	NA	NA	NA	NA	NA	NA	NA	NA	54.3369	NA	NA	NA	NA	NA	NA	NA	NA	NA	NA	NA	NA	NA	NA	NA	NA	NA	NA	19.0244	NA	NA	NA	NA	NA	NA	NA	NA	NA	NA	NA	NA	NA	NA	NA	NA	NA	NA	NA	NA	NA	NA	NA	NA	14.1792	NA	NA	NA	NA	NA	NA	NA	NA	NA	NA	NA	NA	NA	NA	NA	NA	NA	NA	NA	NA	NA	NA	NA	NA	NA	NA	NA	NA	NA	NA	NA	3.60714	NA	10.3866	NA	NA	NA	NA	9.67639	NA	NA	NA	73.4573	NA	2.63818	NA	NA	NA	106.644	NA	NA	10.1066	NA	NA	NA	NA	NA	NA	NA	NA	NA	NA	NA	NA	NA	NA	16.3991	NA	NA	NA	NA	NA	NA	NA	NA	12.8883	NA	NA	NA	NA	19.056	NA	NA	NA	NA	NA	NA	NA	NA	NA	NA	NA	NA	NA	NA	NA	NA	NA	NA	NA	14.0358	NA	NA	NA	NA	NA	NA	NA	NA	NA	12.8334	NA	NA	NA	NA	NA	NA	NA	NA	NA	NA	NA	NA	NA	13.7742	NA	NA	5.35387	NA	NA	NA	NA	NA	NA	15.1578	NA	NA	NA	NA	NA	NA	NA	NA	NA	NA	NA	NA
_LSC[Carbamidomethyl (C)]AASGFTFSSYAMSWVR_.2	P18527	HVM56_MOUSE	3.35143	NA	1.71818	NA	2.83428	NA	1.46413	0.473785	5.09145	7.498	NA	NA	1.89686	NA	4.10051	NA	2.06619	0.492817	NA	NA	2.08707	NA	NA	NA	4.36257	NA	0.491982	NA	0.363831	10.9183	2.9491	2.42149	2.44481	0.599899	1.9461	0.402397	0.546478	8.18235	3.40709	7.94982	3.88717	NA	8.3175	NA	7.37964	9.63707	0.479919	0.633282	1.75658	NA	0.388046	NA	0.821966	NA	0.202629	NA	NA	NA	3.73174	NA	1.02913	0.634918	NA	NA	0.523991	2.17547	NA	0.594349	NA	NA	NA	0.487953	2.14114	NA	0.625076	NA	0.744473	NA	NA	6.30646	NA	NA	NA	NA	NA	9.14425	1.47447	6.70955	2.53162	6.67427	NA	8.11181	6.91363	NA	0.442863	3.42453	NA	1.1452	NA	2.77882	1.9538	1.221	3.40787	3.33835	NA	NA	NA	3.19964	1.03211	2.92939	NA	0.855423	0.905399	7.15501	0.235439	2.38424	NA	2.84188	2.80187	2.34329	NA	2.79095	NA	NA	4.37551	12.3413	0.76142	NA	NA	4.79045	NA	NA	NA	8.88327	2.43138	NA	1.352	0.6381	NA	1.61443	NA	NA	0.587048	1.77548	7.09077	NA	0.62225	0.422882	NA	NA	1.9822	NA	NA	6.43062	1.2083	NA	2.12515	NA	NA	NA	NA	7.14954	NA	NA	3.70049	NA	2.88672	10.0165	3.66516	3.60247	1.99686	5.66474	NA	7.56569	NA	4.28213	0.735271	3.04638	2.43119	0.704533	NA	4.13845	0.621666	6.65155	1.88671	2.27025	3.76686	20.1831	7.20124	NA	NA	2.94827	1.77962	1.10814	0.585068	6.72833	2.43963	1.06792	NA	0.447086	NA	2.6361	2.34621	2.3637	0.633453	2.2349	0.69215	5.93042	0.88353	4.0194	2.13169	1.2357	NA	5.32258	NA	0.514595	NA	0.692184	NA	3.23896	NA	NA	4.92592	2.07354	NA	4.71832	NA	NA	0.679276	2.95455	0.817989	4.0812	NA	NA	NA	NA	NA	4.46617	5.40275	2.39173	0.18322	0.532528	NA	NA	NA	NA	NA	11.1519	0.685204	NA	0.741085	0.821047	0.59935	0.5186	NA	0.698624	0.4659	NA	0.860928	9.98957	3.31554	7.46079	1.92924	7.25356	0.397808	8.85927	NA	NA	0.773129	0.58865	1.62056	2.32276	0.930226	0.472618	NA	0.452053	NA	NA	6.36262	1.08394	4.56981	0.562408	5.21179	11.9559
_LSC[Carbamidomethyl (C)]AASGFTFSSYAMSWVR_.3	P18527	HVM56_MOUSE	NA	NA	NA	NA	NA	NA	NA	NA	NA	NA	NA	NA	NA	NA	NA	NA	NA	NA	NA	NA	NA	NA	NA	26.7573	NA	NA	NA	NA	NA	NA	NA	NA	NA	NA	NA	NA	NA	21.9322	NA	NA	21.3468	NA	8.41141	NA	36.2129	16.6786	NA	NA	NA	NA	NA	NA	NA	NA	NA	NA	NA	NA	NA	NA	NA	NA	NA	NA	NA	NA	NA	NA	NA	NA	NA	NA	NA	NA	NA	NA	NA	NA	NA	23.9534	NA	NA	NA	NA	NA	NA	NA	NA	NA	NA	43.2196	18.2636	30.3274	NA	NA	NA	NA	NA	NA	NA	NA	NA	NA	NA	NA	NA	NA	34.5964	NA	NA	NA	NA	NA	NA	NA	NA	NA	NA	19.9636	NA	NA	NA	NA	NA	NA	NA	NA	NA	NA	NA	NA	NA	NA	NA	NA	NA	NA	NA	NA	NA	NA	NA	NA	NA	NA	NA	NA	NA	NA	NA	NA	NA	NA	NA	NA	NA	NA	NA	NA	NA	NA	NA	NA	NA	NA	NA	NA	NA	NA	NA	NA	NA	NA	NA	NA	NA	NA	NA	NA	NA	NA	22.2878	NA	19.6752	NA	NA	NA	37.7453	NA	NA	NA	NA	NA	NA	NA	NA	NA	NA	NA	NA	NA	NA	NA	NA	NA	NA	NA	NA	23.7552	25.2039	NA	NA	NA	NA	28.139	NA	NA	NA	NA	NA	NA	NA	NA	NA	NA	NA	NA	NA	NA	NA	NA	NA	NA	NA	NA	NA	NA	NA	NA	NA	16.3555	NA	NA	NA	NA	NA	NA	NA	NA	NA	10.9577	NA	NA	NA	NA	NA	NA	NA	NA	36.1474	NA	NA	25.2764	22.2718	NA	NA	NA	NA	NA	NA	NA	NA	NA	NA	NA	NA	NA	NA	NA	NA	NA	NA	NA	77.2104
_[Acetyl (Protein N-term)]EVKLVESGGGLVKPGGSLK_.2	P18527	HVM56_MOUSE	NA	1.20911	NA	NA	NA	NA	5.28879	NA	NA	NA	NA	NA	NA	4.45882	NA	NA	NA	NA	1.34551	9.42256	NA	NA	NA	NA	NA	NA	NA	NA	NA	NA	NA	2.62473	NA	NA	10.7534	42.7017	22.7855	19.7851	39.323	3.91629	NA	NA	0.334082	NA	25.3215	5.2073	NA	7.93107	NA	NA	NA	NA	NA	NA	NA	NA	NA	NA	11.139	NA	NA	17.672	NA	NA	NA	NA	NA	NA	NA	NA	NA	NA	14.4933	NA	NA	NA	NA	NA	NA	NA	1.48668	NA	0.952928	NA	NA	8.06038	9.80794	8.49555	NA	NA	2.04184	40.8084	1.28731	10.9032	9.85952	0.817991	NA	NA	NA	1.26614	NA	0.448242	1.39224	1.28888	NA	NA	NA	NA	NA	NA	NA	NA	NA	42.8829	NA	NA	NA	0.167084	NA	0.545975	NA	0.751093	48.1563	NA	NA	NA	NA	0.383984	NA	NA	0.3957	NA	10.3544	1.35409	NA	NA	NA	NA	2.18888	NA	NA	NA	NA	NA	NA	NA	NA	NA	NA	1.37753	NA	NA	NA	NA	NA	0.287436	NA	2.66792	NA	NA	NA	NA	NA	NA	NA	NA	3.47443	37.635	16.2513	NA	9.27829	NA	6.00832	7.53995	6.64882	16.6371	1.97984	8.74341	11.1858	6.4481	31.7679	3.03873	9.54593	13.5564	7.95256	108.053	NA	NA	33.4765	NA	NA	1.57185	16.5232	3.15975	NA	NA	NA	NA	NA	NA	0.260616	NA	NA	NA	5.03372	NA	NA	0.249395	8.87805	NA	1.32552	NA	NA	NA	46.0584	8.25535	NA	NA	NA	NA	NA	0.247794	NA	NA	NA	NA	NA	NA	NA	NA	NA	2.95738	NA	NA	NA	NA	NA	NA	NA	NA	NA	NA	NA	NA	NA	2.05388	NA	7.71269	NA	NA	NA	NA	1.10924	NA	NA	NA	NA	NA	NA	NA	17.9096	52.6097	NA	NA	NA	2.1274	NA	NA	NA	5.99293	8.67617	NA	13.0085	NA	1.68484	NA	21.5052	NA	NA	NA	NA	NA	NA	23.1711
_[Acetyl (Protein N-term)]EVKLVESGGGLVKPGGSLK_.3	P18527	HVM56_MOUSE	4.23732	NA	58.1319	NA	NA	25.8388	NA	15.8856	NA	85.6192	48.1577	NA	NA	75.8841	NA	NA	NA	NA	NA	27.1773	NA	NA	25.3168	16.9429	NA	NA	NA	NA	NA	75.9052	NA	NA	NA	NA	NA	NA	39.8727	85.8233	98.8607	45.8239	NA	NA	16.1327	NA	409.717	NA	NA	123.05	NA	NA	NA	NA	NA	NA	NA	NA	21.0983	NA	NA	36.9916	NA	119.812	NA	NA	NA	NA	NA	NA	NA	NA	NA	NA	3.69679	NA	6.56419	NA	8.51015	NA	33.106	NA	NA	NA	NA	6.92406	NA	NA	219.685	106.646	NA	53.9812	NA	55.1113	NA	24.6879	132.239	NA	NA	NA	NA	NA	NA	NA	NA	21.6715	16.5015	NA	NA	NA	NA	NA	NA	NA	NA	NA	72.0065	NA	NA	NA	164.499	NA	NA	12.3018	11.5211	NA	70.3132	NA	NA	27.0744	NA	NA	113.487	NA	NA	NA	NA	NA	NA	NA	50.0533	NA	NA	NA	NA	30.4612	NA	NA	NA	19.1016	NA	NA	20.1106	NA	NA	NA	NA	NA	NA	NA	NA	NA	41.6345	NA	NA	NA	NA	NA	130.075	8.42078	NA	NA	59.272	154.113	NA	35.9265	29.3711	10.1566	27.8422	25.0361	NA	5.21456	191.525	NA	20.6926	NA	18.8179	1073.37	301.495	NA	74.8255	NA	NA	NA	15.4271	72.4276	41.3438	NA	NA	4.68114	NA	NA	6.56575	NA	104.004	NA	45.299	NA	NA	NA	NA	19.7492	20.0639	NA	142.213	NA	131	NA	20.1423	NA	NA	NA	NA	59.4041	NA	NA	NA	NA	NA	NA	NA	7.55677	NA	NA	NA	NA	NA	NA	54.743	NA	294.423	NA	22.0472	42.0085	52.8518	NA	NA	NA	NA	NA	8.0668	NA	NA	NA	NA	NA	NA	NA	NA	NA	NA	90.0018	89.5323	23.5555	NA	NA	NA	NA	NA	NA	NA	20.1891	16.9091	NA	85.3141	NA	NA	NA	125.587	NA	NA	44.0932	341.244	NA	NA	NA
_EVKLVESGGGLVKPGGSLK_.4	P18527	HVM56_MOUSE	NA	NA	NA	NA	NA	NA	NA	NA	NA	NA	NA	NA	NA	NA	73.2264	NA	NA	NA	NA	NA	NA	NA	2.59941	NA	NA	NA	0.166546	NA	NA	NA	NA	NA	NA	NA	NA	11.1913	6.65251	NA	9.78237	2.1842	NA	NA	NA	NA	4.65703	NA	NA	NA	NA	NA	NA	NA	NA	NA	NA	NA	NA	NA	NA	NA	7.80445	NA	NA	NA	NA	NA	NA	NA	NA	NA	NA	NA	NA	NA	NA	NA	NA	NA	NA	NA	NA	NA	NA	NA	NA	NA	NA	NA	NA	NA	16.7776	NA	NA	6.83083	20.2923	NA	NA	NA	NA	NA	NA	42.4147	NA	NA	NA	NA	NA	NA	2.32686	NA	NA	NA	NA	NA	NA	NA	NA	11.4084	NA	NA	NA	NA	NA	NA	NA	NA	5.46596	5.7597	NA	NA	NA	NA	NA	6.61965	NA	NA	NA	NA	NA	2.71573	NA	NA	NA	NA	NA	NA	NA	NA	NA	NA	NA	NA	NA	NA	NA	NA	NA	NA	NA	NA	NA	NA	NA	NA	NA	NA	7.14649	10.5203	NA	11.4532	NA	NA	NA	NA	NA	NA	NA	4.27137	NA	NA	NA	NA	NA	NA	34.4552	9.14341	NA	NA	NA	NA	4.0799	NA	NA	NA	NA	NA	NA	NA	NA	NA	NA	NA	1.55165	5.25364	NA	NA	NA	1.58242	4.57893	NA	NA	NA	NA	NA	NA	4.22759	NA	NA	NA	NA	NA	NA	NA	NA	NA	5.61795	NA	NA	NA	15.8582	NA	NA	NA	NA	NA	NA	1.86655	NA	NA	NA	NA	NA	NA	NA	NA	NA	NA	NA	NA	0.185803	NA	NA	NA	NA	NA	NA	NA	NA	NA	NA	NA	NA	4.88349	NA	14.3259	NA	NA	NA	NA	NA	NA	NA	NA	NA	NA	NA	NA	NA	NA	NA	NA	NA	NA	3.90173
_EVKLVESGGGLVKPGGSLK_.3	P18527	HVM56_MOUSE	NA	1.6647	NA	NA	NA	NA	NA	NA	NA	NA	NA	NA	NA	NA	NA	NA	NA	NA	NA	NA	NA	NA	NA	NA	NA	NA	NA	NA	NA	NA	2.22815	NA	NA	NA	NA	NA	NA	NA	NA	NA	NA	NA	NA	NA	NA	NA	6.21447	NA	NA	NA	NA	NA	NA	NA	NA	NA	NA	NA	NA	NA	NA	NA	NA	NA	NA	NA	NA	NA	NA	NA	NA	NA	NA	NA	NA	NA	NA	NA	NA	NA	NA	NA	NA	NA	NA	NA	NA	NA	NA	NA	NA	NA	NA	NA	NA	NA	NA	NA	NA	NA	NA	NA	NA	NA	NA	NA	NA	NA	NA	NA	NA	NA	NA	16.0455	NA	NA	NA	NA	NA	NA	NA	NA	NA	NA	NA	NA	NA	NA	NA	NA	NA	NA	NA	NA	NA	NA	NA	NA	NA	NA	3.36512	NA	NA	NA	NA	NA	11.9455	NA	NA	NA	NA	NA	NA	NA	NA	NA	NA	NA	NA	NA	NA	NA	12.4521	NA	NA	NA	NA	NA	NA	NA	NA	NA	NA	NA	NA	NA	NA	NA	NA	NA	NA	NA	NA	NA	13.4148	NA	NA	NA	NA	NA	NA	NA	NA	NA	NA	NA	NA	NA	NA	NA	NA	NA	NA	NA	NA	NA	NA	NA	NA	NA	2.45934	NA	NA	7.48933	NA	NA	NA	NA	NA	NA	NA	NA	NA	NA	NA	NA	NA	7.13411	NA	NA	NA	NA	NA	NA	NA	NA	NA	NA	NA	NA	NA	NA	NA	NA	NA	NA	NA	NA	0.713003	NA	NA	NA	NA	NA	NA	NA	NA	NA	NA	NA	NA	NA	NA	NA	NA	NA	NA	NA	NA	NA	NA	NA	NA	NA	NA	NA	16.3234	NA	NA	NA	1.56675	NA	NA	NA
_LEWVASISSGGSTYYPDSVK_.2	P18527	HVM56_MOUSE	NA	NA	5.49115	NA	NA	NA	2.12966	1.78614	NA	2.61336	0.335808	NA	NA	0.987183	NA	NA	NA	NA	NA	NA	NA	NA	NA	NA	NA	NA	NA	NA	NA	0.755327	NA	NA	0.742819	NA	NA	3.90701	4.62303	5.02358	4.67451	15.8906	2.09775	NA	3.56508	NA	NA	NA	NA	1.67394	NA	NA	2.10985	0.921936	1.44287	NA	NA	NA	NA	NA	30.3857	6.98037	2.85612	NA	NA	NA	NA	NA	NA	NA	0.264427	NA	NA	NA	3.02895	NA	NA	NA	1.46148	NA	NA	NA	NA	NA	NA	NA	NA	NA	NA	NA	0.465935	0.733858	NA	5.94437	135.967	1.64236	4.86594	3.23637	NA	1.64972	NA	NA	NA	NA	0.941471	NA	5.65787	NA	NA	NA	NA	NA	NA	NA	NA	NA	NA	1.11261	NA	NA	0.657286	NA	NA	NA	NA	NA	NA	2.21647	4.70389	NA	NA	NA	NA	NA	NA	NA	NA	NA	NA	NA	NA	NA	NA	NA	NA	NA	0.912556	1.092	NA	NA	NA	NA	NA	NA	NA	NA	NA	NA	1.99895	NA	NA	NA	NA	NA	NA	NA	NA	2.21668	0.426218	NA	NA	NA	NA	NA	1.91049	5.55634	0.520763	NA	NA	NA	NA	NA	4.27284	8.17462	3.40695	NA	4.88985	70.5826	0.32686	NA	18.6234	NA	NA	NA	NA	NA	NA	NA	NA	NA	NA	NA	NA	5.44736	NA	NA	NA	NA	17.3684	NA	NA	0.429972	NA	NA	NA	2.25298	NA	NA	NA	0.473099	NA	NA	1.44589	NA	NA	NA	NA	0.930599	NA	NA	NA	NA	NA	NA	NA	NA	NA	NA	NA	NA	NA	NA	NA	NA	NA	NA	NA	NA	NA	23.5233	NA	NA	NA	NA	NA	NA	NA	NA	NA	NA	NA	7.87171	1.75634	1.53433	NA	2.01115	NA	1.29091	NA	NA	4.80893	NA	1.49235	NA	NA	NA	NA	NA	2.87233	NA	0.509216	NA	NA	NA	NA	NA
_LEWVASISSGGSTYYPDSVK_.3	P18527	HVM56_MOUSE	NA	NA	NA	NA	NA	NA	NA	NA	NA	NA	NA	NA	NA	NA	NA	NA	NA	NA	NA	NA	NA	NA	NA	NA	NA	NA	NA	NA	NA	NA	NA	NA	NA	NA	NA	NA	19.786	12.5608	284.672	173.952	NA	NA	NA	NA	NA	NA	NA	NA	NA	NA	NA	NA	NA	NA	NA	NA	NA	NA	105.402	NA	NA	NA	NA	NA	NA	NA	NA	NA	NA	NA	NA	NA	NA	NA	NA	NA	NA	NA	NA	NA	NA	NA	NA	NA	NA	NA	NA	NA	NA	NA	NA	NA	1064.17	NA	NA	NA	NA	NA	NA	NA	NA	NA	NA	NA	NA	NA	NA	NA	NA	NA	NA	NA	NA	NA	33.195	NA	NA	NA	NA	NA	NA	NA	NA	NA	NA	NA	NA	NA	NA	NA	NA	NA	NA	NA	NA	NA	NA	NA	NA	NA	NA	NA	NA	NA	NA	NA	NA	NA	NA	NA	NA	NA	NA	NA	NA	NA	NA	103.716	NA	NA	NA	NA	NA	NA	NA	NA	NA	NA	NA	NA	NA	NA	NA	NA	NA	NA	NA	39.9399	NA	NA	NA	87.4209	NA	NA	NA	331.474	NA	NA	NA	NA	NA	NA	NA	NA	NA	NA	NA	NA	NA	NA	NA	NA	NA	NA	NA	NA	179.369	NA	NA	NA	NA	NA	NA	NA	NA	NA	NA	329.73	NA	NA	NA	NA	NA	NA	NA	NA	NA	NA	NA	NA	NA	NA	NA	NA	NA	NA	NA	NA	NA	NA	NA	NA	NA	NA	NA	NA	NA	90.2265	NA	NA	NA	NA	NA	NA	NA	NA	NA	NA	NA	NA	NA	NA	NA	NA	NA	NA	NA	NA	NA	NA	87.6895	NA	NA	NA	NA	NA	NA	NA	NA	NA	NA	NA	NA	NA
_RLEWVASISSGGSTYYPDSVK_.3	P18527	HVM56_MOUSE	NA	NA	NA	NA	NA	NA	25.9756	NA	NA	26.1248	NA	NA	NA	NA	NA	NA	NA	NA	NA	NA	NA	NA	NA	NA	NA	15.6264	NA	NA	NA	NA	NA	NA	12.9412	NA	14.9719	25.3012	18.6754	30.1575	39.3773	117.14	NA	NA	27.744	NA	NA	NA	NA	6.90238	NA	NA	NA	NA	NA	7.28849	NA	NA	NA	NA	49.6298	NA	NA	7.80244	NA	NA	NA	NA	NA	NA	5.7905	NA	NA	NA	NA	NA	NA	NA	NA	NA	NA	NA	NA	NA	NA	NA	NA	NA	NA	NA	NA	15.7973	NA	39.0415	83.108	14.8379	NA	21.7064	NA	NA	NA	NA	NA	NA	NA	NA	NA	NA	NA	NA	NA	NA	NA	NA	NA	NA	NA	NA	NA	NA	NA	NA	NA	NA	NA	NA	NA	NA	NA	29.3158	NA	NA	NA	NA	NA	NA	NA	NA	NA	NA	NA	NA	NA	NA	NA	NA	NA	NA	NA	NA	NA	NA	NA	NA	NA	NA	NA	NA	NA	NA	NA	NA	NA	NA	NA	NA	NA	NA	NA	NA	NA	NA	NA	NA	NA	38.1549	7.57786	NA	NA	NA	NA	NA	NA	42.1864	13.9515	NA	8.50277	90.7604	NA	NA	55.7502	NA	NA	NA	NA	NA	NA	NA	NA	NA	NA	NA	NA	NA	NA	NA	NA	NA	58.8607	NA	NA	NA	NA	NA	NA	NA	NA	NA	NA	NA	NA	NA	NA	NA	NA	NA	NA	15.6308	NA	NA	NA	NA	NA	NA	NA	NA	NA	NA	NA	NA	NA	NA	NA	NA	NA	NA	NA	NA	NA	76.1079	NA	NA	NA	NA	NA	NA	NA	NA	NA	NA	NA	26.0742	NA	NA	NA	NA	10.4845	NA	NA	NA	28.1916	NA	35.7965	NA	NA	NA	NA	NA	NA	NA	NA	NA	NA	NA	NA	NA
_LVESGGGLVKPGGSLK_.2	P18527	HVM56_MOUSE	NA	NA	NA	NA	NA	NA	NA	0.437908	NA	NA	NA	NA	NA	NA	NA	NA	NA	NA	NA	NA	NA	NA	NA	NA	NA	NA	NA	NA	NA	NA	NA	NA	NA	NA	NA	NA	NA	NA	NA	NA	NA	NA	NA	NA	NA	NA	NA	NA	NA	NA	1.82271	NA	NA	NA	NA	NA	NA	NA	NA	NA	NA	NA	NA	NA	NA	NA	NA	NA	NA	NA	0.441496	NA	NA	NA	NA	NA	NA	NA	NA	NA	NA	NA	NA	NA	NA	NA	NA	3.22313	NA	NA	NA	NA	NA	NA	NA	NA	NA	NA	NA	NA	NA	NA	NA	NA	NA	NA	NA	NA	NA	NA	NA	NA	NA	NA	NA	NA	NA	NA	NA	NA	NA	NA	NA	NA	NA	NA	NA	NA	NA	NA	NA	NA	NA	NA	NA	NA	NA	NA	NA	NA	NA	NA	NA	NA	NA	NA	NA	NA	NA	NA	NA	NA	NA	NA	NA	NA	NA	NA	NA	NA	NA	NA	NA	NA	NA	NA	NA	NA	NA	NA	NA	NA	NA	NA	NA	NA	NA	NA	NA	NA	NA	NA	NA	NA	NA	NA	NA	NA	NA	NA	NA	NA	NA	NA	NA	NA	NA	NA	NA	2.886	NA	NA	NA	NA	NA	NA	NA	NA	NA	NA	6.14023	NA	NA	NA	NA	NA	NA	NA	NA	NA	0.637303	NA	NA	1.83721	NA	NA	NA	NA	NA	NA	NA	NA	NA	NA	NA	NA	NA	NA	NA	NA	NA	NA	0.46861	NA	NA	NA	NA	NA	NA	NA	NA	NA	NA	NA	NA	NA	NA	NA	NA	NA	NA	NA	NA	NA	NA	NA	NA	NA	NA	NA	NA	NA	NA	NA	0.366975	NA	NA	NA	NA	NA	NA	NA	NA	NA
_EVQLVESGGGLVKPGGSLK_.3	P18528	HVM57_MOUSE	2804.49	605.699	3259.52	1493.85	4067.63	1678.12	1672.06	805.013	2155.59	971.048	1226.58	1540.98	3509.58	4175.34	876.435	2941.81	1206.92	1632.79	3695.22	4131.53	4800.81	1883.98	788.841	1684.17	3041.58	753.899	4465.63	222.04	2174.4	6696.74	6245.86	1288.52	1055.08	1795.73	2577.63	4552.82	8680.87	5836.95	7604.9	7955.61	10203.8	6744.94	2956.18	715.041	8718.37	3785.23	2859.56	5364.89	1773.37	2585.14	1775.77	627.969	1993.38	1337.17	410.61	1652.12	1871.88	2098.85	2351.59	2082.73	2210.24	2450.58	1405.46	1564.05	696.201	2358.8	1478.67	2473.9	4277.29	1907.21	1322.16	2607.29	3532.29	1090.05	2252.12	2556.88	975.891	440.306	889.808	1712.28	7328.68	2100.29	4082.53	627.848	2808.69	6378.44	3004.54	5214.84	6442.04	3359.43	16550.5	7090.51	1075.48	2462.16	1631.02	2534.9	1480.15	1233	2830.39	2598.27	934.144	2709	3912.28	2269.61	1236.64	1637.63	2173.2	7406.19	11862.1	2092.55	6574.46	2541.5	2736.28	5063.63	1790.79	1300.65	3333.54	2463.28	2029.94	2632.5	3373.59	1673.3	1706.96	1404.41	4634.21	1541.99	2134.42	1100.74	2400.92	4741.48	2976.42	2266.28	2324.11	6284.42	1342.47	1968.26	3338.97	3074.48	6746.03	2110.35	531.05	900.222	1715.77	2328.32	1387.68	1107.7	1082.24	588.509	1356.38	324.188	2774.59	853.153	948.002	2159.76	1084.85	637.526	1166.08	1790.08	456.086	783.867	1821.94	2657.59	2429.56	1280.01	2139.97	1662.25	2203.94	6730.2	5912.13	9708.82	6249.82	4497.59	1648.99	3880.06	10621.5	3021.54	5127.82	7124.54	3524.07	1524.76	5032.7	5627.86	6773.89	12286.8	5920.54	10418	6200.53	6177.05	4600.44	679.012	2771.07	1021.68	5145.81	3998.97	2150.8	7019.12	2136.3	631.91	3171.45	2968.78	1875.24	2557.8	2931.86	1375.16	6360.68	4022.87	2131.56	2829.54	3616.43	977.619	2313.29	1400.03	3910.75	1403.36	3142.78	1900.69	3698.07	1633.6	3964.78	2654.69	1085.15	3742.46	2689.29	5787.06	4244.83	3546.18	3112.83	998.176	2451.91	3283.46	3357.01	7631.72	3164.02	1731.85	1986.11	782.132	1348.8	2895.95	4585.92	4561.14	1494.38	1922.1	1772.01	1686.97	950.576	758.041	2282.92	834.262	7879.61	540.435	6284.57	269.197	2021.94	305.507	1437.45	1737.97	2100.11	1355.18	940.607	6602.9	7206.18	9402.77	8101.31	6170.06	5397.42	2577.13	770.551	815.339	3445.14	9962.11	6466.51	4942.6	8476.91	4562.36	724.476	2023.25	5269.2	2381.08	3462.43	4178.69	3285.66	2696.84	2273.41	5987.9
_EVQLVESGGGLVKPGGSLK_.2	P18528	HVM57_MOUSE	101.391	18.8236	197.977	93.7225	164.146	58.978	78.5999	29.9093	105.357	30.8932	60.297	47.3239	155.609	163.343	29.2354	146.922	66.7388	54.6745	146.899	237.909	251.09	97.8424	17.8579	79.1773	170.457	44.9672	236.018	23.2052	116.777	425.605	319.137	57.1043	38.6321	83.7711	84.6884	166.948	379.561	276.141	383.567	530.54	600.335	405.298	141.354	47.5102	407.292	204.612	174.514	293.647	76.4806	80.2436	91.8115	19.6632	97.4829	54.2112	16.5437	105.583	123.27	75.4331	89.8961	91.6299	90.813	87.986	73.4345	102.488	25.8621	113.407	55.3559	120.925	197.113	90.2461	48.0552	117.631	218.424	54.4007	89.2593	116.117	24.0712	21.8245	40.2432	54.2824	250.445	92.2781	242.409	15.6117	175.647	399.195	134.148	362.542	297.626	100.652	948.454	504.665	45.5602	100.009	87.7664	197.919	56.9537	35.0507	169.117	104.058	37.9515	229.454	151.129	332.615	66.3565	100.649	62.416	366.369	607.411	176.177	297.833	82.0874	97.6365	484.047	131.764	68.7546	186.298	103.134	161.486	106.56	228.436	100.526	133.259	64.1717	208.787	76.7629	90.6708	75.7657	133.103	274.63	157.408	167.373	141.814	779.364	53.8531	119.102	99.584	99.2942	547.86	118.624	114.258	40.3196	75.3764	198.08	82.5334	38.1785	35.4486	23.6017	87.3242	74.7652	177.539	37.9208	46.851	96.2288	121.794	32.8898	87.8211	242.991	34.2191	33.5411	55.26	135.847	149.07	54.0585	72.2181	47.0345	122.329	538.816	301.336	583.416	340.733	248.78	122.279	271.078	554.381	248.124	203.004	449.878	258.919	67.6149	243.483	273.38	326.014	570.674	236.344	836.458	290.176	338.379	238.983	30.3775	111.959	36.7664	270.036	175.178	85.1409	399.149	120.585	25.2103	184.479	138.435	101.466	152.982	189.953	105.526	289.754	267.73	155.133	125.884	183.72	93.7492	90.9242	64.5691	177.759	61.4502	91.3453	103.973	168.792	64.84	211.576	119.327	34.1111	210.451	228.497	267.173	244.934	217.569	267.938	58.8726	125.217	226.909	161.712	428.094	188.656	90.7409	81.5908	54.1974	82.8137	143.039	216.653	220.245	62.9897	103.338	48.4829	58.2151	33.9101	23.0235	87.5791	34.0683	370.2	13.5448	423.242	23.3955	159.433	11.2506	70.5893	54.7424	98.8688	60.478	31.4337	421.135	387.17	675.312	642.013	308.421	221.498	117.02	38.5604	17.6245	164.858	672.657	343.684	217.014	471.3	222.205	38.49	131.116	286.288	97.4654	240.11	212.65	318.544	203.663	124.67	412.972
_EVQLVESGGGLVKPGGSLK_.4	P18528	HVM57_MOUSE	42.4983	3.42001	64.6441	32.8357	80.1791	29.0872	20.0204	13.5992	43.272	19.1185	18.0017	34.6238	73.0699	67.6645	NA	73.1425	8.12261	26.68	51.7067	78.8638	86.008	36.7324	21.553	32.6887	36.7782	8.36975	72.6724	6.1814	29.9836	146.027	82.58	29.3192	20.1376	21.3034	53.9823	79.9567	160.56	92.4441	140.912	228.775	190.956	135.634	43.0034	8.10342	171.3	65.1262	44.8062	74.3156	11.2844	40.7977	25.792	8.95222	30.4275	26.9644	8.06774	43.1604	30.8848	21.1429	20.6938	52.7831	36.8956	27.142	20.4399	15.0889	4.92974	53.588	11.3019	41.5148	74.8004	28.0554	22.8731	46.0234	59.3856	26.4969	46.6412	33.0432	15.6677	8.40831	9.41276	18.7457	137.393	19.2384	71.2445	13.0734	57.7956	73.4142	38.7983	112.095	74.6253	51.0504	382.862	102.955	14.5186	35.1732	16.6654	53.1866	28.0275	20.2673	61.0308	43.9174	9.38007	57.3468	86.9314	56.0491	11.9219	29.153	49.8224	158.088	247.824	49.9264	110.41	42.7239	45.4915	153.769	43.318	23.7766	52.6232	33.3231	36.8958	70.2887	64.1524	44.864	19.7143	14.8756	106.586	49.7086	45.475	17.7009	41.053	82.4304	32.1248	58.9007	63.8341	240.004	21.6951	30.5138	35.3898	50.5252	187.806	27.0885	31.0015	15.347	22.703	39.332	24.7308	19.5937	9.8155	4.06858	14.0953	4.38716	43.2863	16.3535	NA	26.7254	16.7685	NA	32.466	23.2888	6.59862	11.9334	37.0987	18.4329	44.2098	41.1804	53.7682	18.4361	30.4495	164.769	107.315	205.175	111.359	62.652	19.2168	91.0044	258.668	41.3961	99.8319	130.327	73.234	15.1837	135.436	102.546	121.411	289.865	102.076	187.454	133.831	123.922	62.2169	18.5645	32.1289	18.9337	91.931	94.0123	48.3822	99.1709	18.6657	7.33549	60.2666	25.5216	22.093	32.3911	53.3064	12.384	96.2239	74.1913	59.7551	71.407	43.8653	14.0445	33.9499	25.4191	61.2582	17.2376	51.5331	26.4425	63.458	31.6297	98.8031	44.3891	18.8139	65.3366	28.4116	111.026	53.3788	82.0034	67.7667	18.0025	63.9858	71.9722	52.7487	110.772	57.7704	18.6013	28.8836	15.5817	15.3066	40.602	46.9928	58.5811	20.1018	20.5849	28.7204	27.5354	19.2148	10.7695	41.9061	27.5897	162.826	9.44372	98.756	6.70163	43.6518	7.12928	31.6394	23.5292	25.9351	31.0661	24.2663	100.203	145.207	230.806	218.156	54.7954	77.6123	34.1673	14.8778	8.923	56.9245	147.233	97.152	90.0975	131.167	54.7467	NA	25.8166	85.2209	20.5624	73.3233	69.5521	48.8543	38.7024	42.8047	95.3248
_EVQLVESGGGLVK_.2	P18528	HVM57_MOUSE	245.316	NA	838.336	51.5729	767.697	99.5988	398.726	45.474	265.682	58.7965	135.963	73.8185	475.026	1127.07	47.5398	885.513	115.004	640.19	589.352	553.977	608.446	265.699	77.0689	428.832	184.963	117.704	491.855	11.3148	283.33	1082.14	708.495	230.245	195.192	356.887	1425.69	1275.74	1293.4	2377.17	1140.19	1249.5	2108.85	707.13	373.61	27.5181	4868.97	2461.3	954.034	939.19	383.251	280.993	227.135	23.7203	506.004	352.856	47.6855	270.887	123.897	126.01	547.608	428.914	264.387	325.399	72.4653	102.21	389.007	174.417	132.233	320.404	479.076	219.652	524.475	146.662	501.934	121.741	191.602	217.516	104.78	32.1826	96.0607	659.723	1361.58	195.353	327.375	23.7892	214.222	1207.35	1100.99	2513.2	1414.17	525.156	3113.72	2201.12	508.577	397.025	1383.82	543.82	439.52	161.452	469.26	261.706	24.2245	118.838	466.924	159.903	64.9327	85.6132	143.093	714.513	751.207	172.244	962.545	141.446	106.287	212.729	465.994	107.936	508.85	200.741	149.439	266.764	174.299	75.49	53.5633	103.002	496.846	87.6581	222.497	91.7844	181.196	1162.5	65.1945	384.725	455.385	836.407	95.4119	141.721	431.683	391.739	690.836	451.236	37.1642	109.184	277.437	86.7091	202.607	61.132	166.948	86.5537	25.3243	NA	383.779	31.9937	29.319	64.484	78.5712	38.2239	84.2956	167.805	71.0548	83.7808	173.778	87.9434	170.591	36.6183	247.124	82.3888	646.534	472.192	1622.17	3340.55	393.327	223.165	120.076	237.303	1426.96	202.582	428.767	1041.67	262.148	67.0115	724.991	328.608	1078.44	2774.04	540.373	1077.67	1506.72	1067.52	150.644	31.6561	263.844	56.7429	804.692	407.817	163.167	824.335	134.196	41.2215	295.027	330.016	45.5833	98.8762	141.333	75.4963	163.362	324.166	147.598	530.727	603.201	92.9562	138.801	61.0254	616.822	66.7746	500.089	90.4173	455.988	81.2674	530.002	211.76	328.327	552.03	256.686	372.801	612.806	387.12	317.069	222.977	407.049	130.612	475.759	1131.98	308.439	89.9054	77.8991	34.6567	90.876	1263.5	438.975	772.941	167.461	39.2755	294.652	116.019	82.976	43.6738	199.473	81.0094	629.979	24.3452	449.883	27.8451	197.01	8.71845	157.753	75.7841	143.992	97.1191	36.3199	457.285	2293.5	1754.69	773.98	461.022	356.652	270.274	25.0723	107.52	184.795	1126.52	580.436	793.952	1264.42	939.564	20.7712	201.636	451.711	503.366	633.338	80.9905	1541.03	741.473	1256.29	1247.82
_LSC[Carbamidomethyl (C)]AASGFTFSDYYMYWVR_.2	P18528	HVM57_MOUSE	48.8767	5.48917	5.11638	NA	3.62536	4.14221	2.17044	NA	5.79783	6.73921	14.0047	2.1083	NA	6.55304	8.03268	7.47593	1.94028	2.24338	NA	2.41135	0.309709	NA	2.79219	NA	1.49081	NA	9.18636	4.12107	5.8461	NA	NA	NA	3.49209	NA	NA	5.94358	6.14251	6.67029	14.218	11.5384	41.9398	8.94209	18.1134	NA	NA	NA	NA	13.2979	1.61701	35.6958	NA	0.393356	0.639075	0.195168	NA	NA	1.94169	NA	NA	6.75969	5.6572	NA	NA	4.70134	2.21234	22.7885	10.1094	NA	15.5314	3.98292	9.43938	NA	2.36381	NA	NA	4.90995	0.466541	0.284191	4.33272	NA	NA	NA	31.7627	NA	3.45376	NA	NA	NA	29.0489	8.92081	19.7708	NA	NA	6.37862	NA	7.69339	1.68833	4.20978	NA	49.157	NA	19.4694	13.0425	2.20328	8.29061	6.35203	4.70334	11.2094	103.156	4.46009	NA	13.7848	4.55851	3.26132	NA	NA	NA	1.40742	NA	3.34068	10.6413	1.6028	NA	NA	1.92601	4.50234	0.288288	NA	NA	NA	NA	8.79523	5.88246	NA	NA	NA	5.06848	16.4467	NA	2.73915	NA	NA	5.1069	3.74132	13.3984	4.78004	0.457809	NA	NA	3.3845	NA	NA	NA	0.530846	NA	NA	NA	NA	NA	NA	7.13547	11.9349	6.53546	6.80976	NA	4.01481	8.4199	26.0508	3.77556	NA	6.85157	3.37	NA	22.1601	22.1331	14.3501	10.1596	10.0497	9.90248	2.25323	15.4022	8.59445	NA	4.57504	29.9197	8.95346	5.77312	NA	7.37626	NA	2.96892	NA	0.314841	1.08067	NA	16.4522	NA	1.56475	3.69515	NA	6.13847	7.27675	6.42958	7.21415	NA	NA	19.5668	2.69398	9.18956	6.40638	NA	5.26602	13.6526	5.47267	2.39658	NA	NA	8.64632	8.09667	0.820995	NA	NA	18.5143	NA	21.2042	11.1099	1.24865	0.215927	0.372723	8.1015	12.2539	5.00267	NA	NA	4.76527	NA	9.60479	7.42613	15.8586	2.17427	NA	2.30673	NA	NA	NA	NA	NA	NA	3.52393	10.4239	NA	NA	NA	NA	NA	2.97641	NA	NA	3.57624	19.3222	20.4676	14.9002	19.9801	8.9689	8.62261	23.9142	NA	NA	25.6612	69.2474	5.76366	NA	NA	5.40585	NA	23.1065	NA	6.78519	16.2003	NA	NA	NA	NA	NA
_RLEWVATISDGGSYTYYPDSVK_.3	P18528	HVM57_MOUSE	40.8121	NA	NA	NA	NA	NA	11.2767	NA	NA	NA	NA	NA	16.7748	14.1301	NA	NA	NA	NA	NA	NA	5.89964	NA	NA	NA	NA	NA	NA	NA	NA	NA	NA	NA	NA	NA	NA	18.8444	26.6926	21.8915	21.9739	NA	11.4722	NA	8.77501	NA	NA	NA	NA	NA	NA	NA	NA	NA	NA	NA	NA	NA	NA	NA	NA	NA	9.72682	NA	NA	NA	NA	NA	NA	NA	NA	NA	NA	NA	NA	NA	NA	NA	NA	NA	NA	NA	NA	NA	NA	NA	NA	NA	NA	NA	61.7053	31.0294	6.01118	8.73788	NA	NA	NA	7.05459	NA	NA	NA	22.8838	NA	NA	NA	NA	NA	NA	NA	NA	65.8756	8.11626	NA	NA	NA	NA	NA	NA	NA	NA	NA	NA	NA	NA	NA	NA	NA	NA	NA	NA	NA	NA	NA	NA	NA	NA	NA	NA	NA	NA	NA	NA	NA	NA	6.18152	NA	NA	NA	NA	NA	NA	NA	NA	NA	NA	NA	NA	NA	NA	NA	NA	NA	NA	NA	NA	NA	NA	NA	NA	NA	4.6209	NA	NA	NA	NA	NA	57.9827	NA	NA	NA	8.94937	NA	11.3229	NA	NA	NA	25.7114	17.706	16.6017	NA	23.5092	NA	NA	NA	NA	NA	NA	NA	NA	NA	NA	NA	NA	NA	NA	NA	NA	NA	4.26794	NA	NA	NA	NA	10.8013	NA	NA	NA	NA	NA	5.01239	NA	NA	NA	NA	NA	NA	NA	8.42732	NA	NA	NA	NA	NA	NA	NA	NA	NA	NA	NA	NA	NA	NA	NA	NA	NA	NA	NA	NA	NA	NA	NA	NA	NA	NA	NA	NA	NA	NA	NA	NA	NA	18.9921	40.3465	25.043	NA	8.3562	20.9035	NA	NA	NA	6.29474	NA	NA	0.905384	NA	NA	NA	NA	NA	3.44711	12.7097	NA	NA	NA	NA	NA
_YAMSWVR_.2	P18529	HVM58_MOUSE	NA	NA	NA	NA	11.0882	47.1655	NA	NA	NA	NA	NA	NA	NA	111.662	NA	NA	NA	45.4086	27.5532	NA	76.2654	NA	NA	25.0789	NA	NA	NA	NA	NA	NA	20.7507	58.9116	NA	NA	537.709	393.793	213.578	581.061	82.6848	532.025	303.273	NA	97.5559	NA	2185.3	480.769	72.8696	53.5391	NA	NA	NA	NA	32.394	NA	NA	NA	NA	NA	231.571	226.826	NA	44.4662	NA	19.3647	38.6482	NA	25.8032	NA	57.6303	NA	26.7164	NA	NA	NA	NA	NA	NA	NA	NA	NA	NA	NA	NA	NA	NA	508.776	108.937	822.815	13.2156	293.77	39.8792	181.051	NA	NA	166.307	NA	NA	42.8234	NA	NA	NA	NA	118.714	NA	NA	NA	NA	NA	NA	NA	NA	27.7427	9.76016	NA	NA	NA	NA	NA	NA	NA	NA	113.244	NA	45.3354	NA	NA	NA	NA	NA	NA	59.4006	NA	NA	NA	NA	25.6124	NA	26.3772	NA	NA	NA	38.9611	29.9125	NA	NA	NA	NA	NA	NA	NA	NA	NA	NA	NA	NA	NA	NA	NA	NA	NA	NA	NA	NA	NA	NA	NA	39.5719	89.3334	237.198	192.978	103.312	38.7291	NA	226.749	41.0444	NA	NA	NA	NA	NA	300.118	62.3212	NA	31.8602	85.7592	298.976	228.335	113.534	50.472	NA	NA	NA	25.8642	18.821	NA	45.783	NA	NA	NA	39.2935	NA	68.3359	90.7153	NA	NA	NA	NA	21.6962	26.143	121.021	23.3331	64.2626	47.1814	NA	91.5407	34.5523	NA	NA	NA	NA	169.46	NA	NA	NA	47.5672	63.8148	158.59	NA	NA	NA	NA	NA	NA	NA	NA	NA	NA	21.5765	NA	NA	NA	NA	NA	NA	NA	NA	NA	NA	NA	NA	NA	NA	NA	NA	NA	NA	NA	NA	NA	177.456	37.3009	121.799	NA	74.7059	106.98	NA	NA	NA	57.3307	178.597	260.616	NA	NA	71.3774	NA	23.4788	NA	40.4813	18.8823	84.6685	167.641	81.9868	67.5136	298.811
_LSC[Carbamidomethyl (C)]VVSGFTFNK_.2	P18529	HVM58_MOUSE	NA	NA	NA	NA	NA	NA	NA	NA	NA	NA	10.3473	NA	NA	NA	NA	NA	NA	4.62286	NA	NA	NA	NA	NA	NA	NA	NA	NA	NA	NA	NA	17.467	NA	NA	NA	NA	NA	26.0756	NA	3.80164	NA	NA	NA	NA	NA	NA	NA	NA	NA	NA	NA	NA	NA	NA	NA	NA	NA	NA	NA	NA	NA	NA	NA	NA	NA	NA	NA	NA	NA	NA	NA	NA	NA	NA	NA	NA	NA	NA	NA	NA	NA	NA	NA	NA	NA	NA	NA	8.21242	NA	NA	NA	NA	NA	NA	NA	NA	4.22159	NA	NA	NA	NA	NA	NA	NA	NA	NA	NA	NA	NA	NA	NA	NA	NA	NA	NA	NA	NA	NA	NA	NA	NA	NA	NA	NA	NA	NA	NA	NA	NA	NA	NA	NA	NA	NA	NA	NA	NA	NA	NA	NA	NA	NA	NA	NA	NA	NA	NA	NA	NA	NA	NA	NA	NA	NA	NA	NA	NA	NA	NA	NA	NA	NA	NA	NA	NA	NA	NA	NA	NA	NA	5.5963	NA	NA	NA	4.91044	NA	NA	NA	NA	NA	NA	152.751	NA	NA	NA	NA	NA	NA	NA	NA	NA	NA	NA	NA	NA	NA	NA	NA	NA	NA	NA	NA	3.59912	NA	NA	NA	NA	NA	NA	NA	NA	NA	NA	NA	NA	NA	NA	NA	NA	NA	NA	0.320217	NA	NA	NA	4.16102	0.166941	NA	NA	NA	NA	NA	NA	NA	NA	NA	NA	NA	NA	NA	NA	NA	NA	NA	NA	NA	NA	NA	NA	NA	NA	NA	NA	NA	NA	NA	NA	NA	NA	NA	8.40401	NA	NA	NA	NA	NA	NA	NA	NA	4.75903	NA	3.39499	NA	NA	NA	NA	NA	NA	NA	NA	NA	NA	NA	8.40466	NA
_LEWMGYISYDGSNNYNPSLK_.2	P18531	HVM60_MOUSE	25.1582	7.97193	13.8968	6.39961	58.0364	15.6412	18.231	NA	28.309	12.3233	11.7861	10.9543	57.48	21.7397	NA	30.7954	33.2052	4.2732	19.6117	141.874	2.76768	23.876	2.77295	NA	4.93342	3.00899	68.895	NA	31.6569	19.6727	30.4713	8.20035	29.263	23.3323	6.42749	31.1844	11.6821	30.8075	25.8063	27.2914	49.575	117.065	31.475	NA	91.1728	137.579	53.4207	27.8003	19.9494	17.9627	11.1576	2.47719	12.677	1.79352	11.0466	6.39685	15.9973	11.5318	24.0345	6.29272	43.3168	NA	14.5836	24.5227	7.08776	29.9669	NA	19.5559	11.3778	5.36399	23.7731	7.37076	50.7669	12.6055	2.09737	18.2241	7.19657	3.80039	15.2999	33.1044	73.1103	13.9606	49.9412	6.92237	11.2428	48.569	39.7858	60.1244	25.1562	27.2761	48.5587	88.9756	NA	10.6966	54.8183	13.2692	20.008	179.789	7.83452	12.6308	51.1686	36.0528	14.8056	42.0284	35.1597	19.0824	11.5436	31.0097	30.1085	22.9388	22.805	19.2766	3.99228	50.346	9.96155	4.57658	10.5964	11.1818	48.3947	93.2312	14.2253	22.5019	NA	3.20024	52.3002	29.0524	13.7277	7.45973	5.08286	6.10958	27.2287	8.58393	14.2928	28.416	15.5961	10.0103	7.39761	35.5808	11.1203	40.0169	6.86321	18.1717	11.7693	NA	NA	8.0863	6.463	18.6144	NA	NA	6.26485	NA	6.20983	NA	11.0652	7.49085	3.17891	18.7302	5.08903	9.14315	19.1778	22.2113	8.595	27.8315	39.63	33.8052	23.6059	35.8906	18.1355	89.2305	14.94	33.1358	2.32249	24.2772	33.2348	33.8053	18.4348	79.0858	14.8698	NA	25.191	12.3841	12.114	22.9489	25.2849	71.5803	93.0457	67.3574	37.8061	11.1978	17.9815	20.3307	17.8249	13.9871	NA	81.494	24.2557	10.0439	29.5505	32.8589	3.67077	NA	13.3953	29.8398	3.21932	35.188	56.5719	113.707	79.0442	14.076	11.8971	35.1212	19.6068	NA	53.747	17.615	NA	18.0746	30.6011	24.3446	6.75398	26.2995	161.418	67.682	12.3986	32.5996	5.44179	13.6847	23.2419	20.2825	44.7607	155.818	12.6153	NA	2.15779	NA	8.40845	29.1561	63.0356	75.9172	4.09837	13.396	NA	2.38219	NA	NA	2.0633	9.76496	30.2108	11.831	24.9181	NA	NA	37.7659	4.02678	NA	1.01587	NA	10.8065	32.1595	23.2772	81.5023	81.1785	32.603	4.32399	101.392	NA	4.43815	20.2363	51.6046	18.3069	13.9949	19.4992	18.5171	NA	8.46021	NA	29.1694	66.4903	36.9451	139.188	19.5085	27.7194	390.625
_LEWMGYISYDGSNNYNPSLK_.3	P18531	HVM60_MOUSE	45.3827	NA	37.2692	21.7312	115.419	NA	46.0691	NA	41.966	18.8482	15.7298	41.0063	112.531	18.4242	NA	45.3454	30.804	41.2091	51.5982	284.999	10.9933	6.67867	12.3609	NA	5.35659	12.8278	43.2684	13.246	66.0974	25.3376	53.3051	11.2367	38.8357	24.8504	43.6738	85.7167	29.6966	66.1523	94.72	32.3659	49.5916	373.243	35.5047	10.7681	113.962	214.947	72.8696	40.6751	33.8287	20.195	15.6928	NA	NA	15.7833	NA	10.8363	18.6916	28.085	27.5111	31.502	50.8111	NA	NA	38.3014	14.3255	43.2831	NA	40.1415	19.8942	40.784	33.5312	19.167	126.946	NA	15.0443	41.5808	24.3677	13.2372	38.783	35.5397	128.568	27.4844	65.0707	NA	NA	72.1675	56.3428	104.446	9.95656	46.8349	62.0456	81.6808	NA	33.7634	47.8682	18.182	14.5673	440.8	10.7877	48.6163	62.1741	70.5969	67.2565	55.4314	8.56241	26.2307	16.041	142.075	25.4695	71.4447	36.6884	35.8452	19.3601	54.4711	24.0979	16.9812	45.3068	36.0215	28.9219	203.756	15.7177	70.6319	NA	12.9218	143.008	73.0777	59.0931	47.7059	19.5444	50.7867	23.9009	37.8522	28.6926	58.2753	33.8782	18.3238	NA	113.398	NA	56.3056	21.1631	NA	47.3301	NA	48.3108	18.9961	4.8436	40.8177	NA	11.7505	44.4399	NA	19.9411	11.8914	17.6313	19.7113	28.8729	42.5647	9.29185	23.5756	29.5285	24.0071	12.6723	83.6394	58.013	78.3041	74.9415	107.186	41.2639	183.903	33.5614	42.4204	NA	40.8752	23.7952	74.0257	28.873	208.105	40.286	24.7482	57.4326	70.0153	39.5772	53.804	69.3626	113.451	139.393	111.309	85.6379	34.4305	30.0711	24.9684	11.9134	9.88617	10.9046	156.597	32.0694	20.6974	31.8668	36.9809	15.2014	11.4718	66.6877	43.6736	NA	59.4729	63.2018	210.821	137.875	NA	15.8656	34.0512	23.4406	22.1891	65.2996	40.2246	25.0693	33.9116	66.9097	22.6557	48.5876	34.9353	155.503	75.5658	15.1271	63.4292	17.3896	25.9006	74.6205	25.1547	64.8475	370.31	37.049	15.474	NA	NA	NA	71.658	92.8808	50.0769	NA	28.5637	NA	NA	NA	NA	22.8239	6.94565	62.4937	18.0897	18.084	NA	16.6458	38.805	5.08436	8.51152	19.1723	19.642	NA	53.8087	29.7844	62.0898	126.425	35.2238	NA	147.121	NA	20.0517	21.6398	53.6025	34.6763	25.1088	62.2686	71.1284	NA	10.6173	26.7349	42.1032	84.5481	32.1433	172.338	57.4439	41.765	615.517
_LNSVTTEDTATYYC[Carbamidomethyl (C)]AR_.2	P18531	HVM60_MOUSE	11.039	22.8571	41.5514	73.8878	58.8057	23.8573	44.6124	26.0181	35.4616	53.8764	17.8957	20.0843	120.887	35.3075	NA	165.059	25.5249	6.03343	62.7811	195.231	13.919	19.902	36.5197	22.6898	17.0275	14.2129	73.5669	8.03174	23.6189	23.5502	45.3316	12.6569	31.5972	22.0299	17.1097	119.395	43.1773	122.429	79.2396	46.2129	153.287	176.73	23.5991	5.69996	129.971	284.94	173.172	106.717	33.6402	34.0671	10.0537	4.56131	44.7985	6.45653	14.6442	25.7167	17.2186	19.2932	43.9087	10.2106	20.9449	32.163	11.5326	34.8834	4.80974	27.6781	8.89083	31.4516	12.5373	17.1777	44.6015	24.0621	39.1098	48.6338	18.8839	34.1833	16.5115	13.7479	14.5493	37.6988	165.988	53.521	47.0895	7.43287	74.9012	133.104	91.9583	211.393	10.9281	42.1899	156.523	190.829	13.4331	24.6076	180.83	23.3731	43.7825	280.307	23.0318	11.8479	17.991	44.6816	68.096	55.7864	41.7571	36.4273	21.0569	54.1123	29.3147	63.1187	80.6169	17.6377	30.5957	214.366	33.8449	32.2004	65.6098	17.4256	34.3422	181.447	25.6104	42.2855	14.0904	48.8448	106.025	20.644	32.158	11.5581	18.6411	27.9494	39.7958	45.8379	29.8735	184.174	23.071	31.454	15.9971	106.691	56.8175	70.1136	23.4843	23.1891	34.9695	24.5361	43.8087	15.0019	16.5259	38.5492	28.882	21.4816	15.9131	8.83854	17.2295	13.2249	15.3167	31.0636	17.5614	20.8015	17.2582	10.8232	28.0602	41.4698	11.3071	36.0327	44.2724	51.3804	12.1075	69.486	43.8922	353.403	64.0576	102.028	14.6782	36.2426	50.7274	49.5202	72.7876	126.143	21.6878	22.7033	32.7593	29.5341	58.3432	103.439	77.7245	108.337	109.79	138.571	145.82	37.9047	49.5301	31.5663	41.9727	89.653	17.2411	115.565	29.9634	6.3066	46.3807	103.211	11.1277	30.3591	33.2741	50.0186	29.5065	82.8811	34.3177	168.902	68.7241	21.4132	15.6953	15.0567	34.8552	11.5274	44.3518	30.5134	45.4378	20.3613	121.437	23.1739	20.7049	22.3288	82.6906	231.881	33.9921	58.1476	38.2712	24.5922	106.286	18.5136	50.6886	355.834	41.2912	33.5135	11.8545	NA	4.77379	92.8402	109.062	173.386	12.1438	12.2827	11.5651	8.03268	10.965	11.6274	23.7487	7.88803	95.3401	2.41436	67.783	9.48664	23.8146	19.8343	18.4895	7.99619	21.1737	14.7192	11.1713	30.4881	63.4619	104.821	118.889	60.0024	29.3591	96.5445	18.295	9.95743	21.2658	145.17	61.0058	28.5826	56.3102	58.1303	3.83506	14.147	41.353	77.3713	85.4872	43.7918	122.396	144.436	77.9581	627.141
_LNSVTTEDTATYYC[Carbamidomethyl (C)]AR_.3	P18531	HVM60_MOUSE	10.8773	9.59907	43.1276	35.2995	15.326	NA	38.2249	12.778	18.1475	27.4408	NA	12.9659	58.2556	33.259	NA	244.09	35.8856	NA	57.132	35.3061	13.3916	NA	27.4818	NA	13.252	NA	54.4613	NA	25.8831	7.24583	17.7152	NA	21.38	12.9657	49.2164	152.727	53.6622	86.6157	57.299	33.1246	79.5366	22.843	25.8426	NA	85.2892	126.271	48.364	53.9046	26.2152	66.8152	NA	NA	23.5045	16.9092	15.9942	NA	NA	NA	35.6097	8.45003	31.1141	NA	NA	14.1456	7.1635	NA	15.7158	18.9485	17.0116	16.7671	28.9109	13.9827	32.8873	NA	16.6839	14.4805	12.0206	NA	11.4921	53.8463	192.312	28.2897	35.2069	14.5711	7.48765	112.995	61.704	169.621	22.5692	51.5224	74.3855	22.3385	NA	19.1786	62.6418	52.1414	9.77275	57.4789	34.7539	NA	NA	25.7497	47.4593	NA	NA	NA	9.35793	78.9898	32.7132	10.2462	48.4032	NA	NA	37.811	50.0353	NA	32.9884	6.68748	NA	252.025	6.72854	16.0265	NA	20.8034	98.0104	NA	27.7308	NA	NA	22.1856	NA	NA	22.2361	43.2225	24.7987	NA	19.6969	81.759	5.81343	21.4536	NA	15.3096	NA	NA	NA	NA	23.7108	16.4507	NA	NA	15.6568	NA	NA	NA	NA	22.6304	NA	NA	12.9103	24.1959	27.4014	NA	NA	NA	NA	11.0924	NA	47.9243	38.7453	126.52	77.3372	65.3789	NA	13.4105	29.6846	NA	27.5562	78.0755	NA	42.6417	NA	NA	106.936	147.242	66.9708	NA	87.361	65.5172	NA	13.4036	85.143	32.7565	47.695	33.4744	4.66338	12.394	NA	NA	19.8126	90.4357	NA	NA	17.6654	25.4495	NA	49.459	40.123	156.328	111.987	NA	NA	NA	NA	13.6981	35.7313	28.3896	21.3279	NA	30.0652	NA	14.9497	10.6069	NA	199.252	58.1646	51.9561	17.5324	23.5628	46.9431	17.2487	37.8344	363.727	50.0613	NA	NA	NA	NA	39.4303	46.9845	104.936	NA	NA	12.1924	NA	NA	NA	31.7638	NA	59.6177	NA	17.3106	NA	NA	NA	NA	NA	NA	NA	NA	24.2777	26.3114	75.6936	73.0398	NA	14.2069	58.6331	NA	22.3314	17.5535	33.9062	37.9191	15.3068	101.195	35.5093	NA	NA	NA	16.6907	66.3233	NA	57.8727	32.5627	24.6162	113.55
_NQFFLQLNSVTTEDTATYYC[Carbamidomethyl (C)]AR_.3	P18532	HVM61_MOUSE	74.6679	NA	NA	NA	NA	76.6166	NA	NA	NA	129.797	146.14	58.7645	NA	168.707	111.438	NA	NA	NA	NA	107.744	77.6172	57.2959	123.919	NA	NA	NA	158.326	NA	NA	NA	NA	NA	NA	NA	NA	51.8323	NA	148.749	127.802	NA	NA	NA	116.146	136.787	NA	NA	NA	NA	NA	29.8143	NA	NA	NA	NA	NA	155.238	NA	NA	113.432	183.737	171.446	NA	NA	159.332	NA	NA	NA	136.833	71.8609	NA	NA	NA	NA	NA	NA	84.0017	148.627	NA	NA	NA	NA	NA	105.838	NA	NA	NA	NA	NA	NA	70.6271	NA	118.592	NA	NA	NA	188.113	NA	NA	NA	168.411	NA	NA	NA	NA	NA	NA	NA	NA	120.454	NA	NA	NA	106.972	NA	NA	NA	42.7094	NA	146.016	241.637	NA	194.454	NA	NA	NA	183.337	130.785	NA	NA	NA	NA	NA	NA	NA	316.166	NA	230.155	97.5644	NA	NA	190.907	NA	179.743	NA	NA	NA	NA	NA	NA	NA	NA	NA	NA	NA	NA	NA	NA	NA	NA	NA	68.9255	NA	NA	NA	NA	144.949	NA	NA	NA	NA	132.194	NA	154.757	NA	NA	NA	NA	NA	NA	NA	NA	NA	82.5997	NA	149.177	362.81	809.205	NA	194.864	NA	NA	NA	NA	NA	NA	NA	NA	134.9	NA	NA	NA	NA	114.862	218.089	NA	60.4152	145.357	NA	NA	136.07	NA	206.413	NA	142.707	NA	NA	NA	NA	NA	NA	NA	NA	NA	NA	NA	175.566	NA	NA	NA	168.746	NA	NA	208.849	NA	NA	NA	79.9704	NA	NA	NA	NA	145.457	74.4605	NA	NA	NA	NA	435.253	NA	NA	NA	NA	NA	NA	NA	NA	NA	NA	NA	209.127	65.0909	NA	NA	NA	NA	NA	NA	NA	179.049	NA	NA	NA	NA	NA	NA	NA	NA	164.83	67.4048	NA	NA	NA	NA	NA
_LEWMGYIHYSGNTSYNPSLK_.3	P18532	HVM61_MOUSE	NA	NA	NA	NA	NA	69.0138	NA	NA	NA	119.123	41.9977	NA	NA	NA	43.7842	NA	NA	NA	NA	39.9801	NA	NA	NA	NA	NA	NA	77.4092	59.6838	NA	NA	32.3009	NA	NA	NA	NA	NA	NA	NA	303.37	NA	NA	NA	55.9908	NA	NA	NA	NA	38.7406	NA	NA	NA	NA	NA	NA	NA	22.877	NA	NA	NA	110.571	72.1606	NA	NA	NA	NA	NA	NA	103.621	142.929	20.4515	NA	NA	NA	NA	NA	NA	NA	NA	NA	NA	NA	NA	NA	NA	NA	NA	NA	NA	NA	44.3802	NA	72.2941	NA	NA	NA	NA	NA	NA	NA	NA	NA	NA	NA	NA	NA	NA	NA	NA	204.826	NA	NA	NA	32.1456	NA	NA	NA	NA	NA	NA	43.3756	NA	21.5012	NA	NA	NA	228.72	NA	NA	NA	NA	NA	NA	NA	NA	NA	NA	NA	77.087	NA	NA	NA	NA	NA	NA	NA	NA	NA	NA	NA	NA	NA	NA	NA	NA	NA	NA	NA	NA	NA	NA	33.0817	NA	NA	NA	NA	NA	NA	NA	NA	NA	NA	NA	NA	NA	NA	NA	NA	NA	NA	NA	NA	NA	NA	NA	171.76	NA	51.256	NA	NA	NA	NA	NA	NA	NA	NA	NA	NA	NA	NA	NA	NA	NA	NA	141.06	NA	NA	67.9253	NA	NA	71.008	NA	67.607	NA	NA	NA	NA	NA	NA	NA	NA	NA	NA	NA	NA	NA	NA	NA	NA	NA	NA	NA	NA	NA	NA	NA	NA	NA	NA	NA	NA	NA	NA	2.6189	22.2598	NA	NA	NA	NA	NA	NA	NA	NA	NA	NA	NA	NA	NA	NA	NA	NA	NA	NA	NA	NA	NA	NA	NA	NA	53.0686	NA	NA	NA	NA	NA	NA	NA	NA	NA	171.775	NA	NA	NA	NA	NA
_SGEYSC[Carbamidomethyl (C)]IFLPEPVGR_.2	P18572	BASI_MOUSE	15.0466	NA	NA	NA	NA	NA	NA	NA	NA	NA	NA	NA	NA	NA	NA	NA	NA	NA	NA	NA	NA	12.2733	NA	NA	NA	NA	NA	14.1806	NA	NA	98.1671	86.759	9.93766	NA	NA	NA	NA	NA	NA	NA	NA	NA	NA	NA	NA	20.379	NA	9.27458	NA	NA	NA	9.91224	NA	NA	NA	14.0315	14.1752	NA	NA	398.036	NA	NA	NA	NA	NA	NA	NA	NA	NA	NA	NA	7.06367	NA	NA	NA	NA	NA	NA	NA	6.56982	NA	NA	NA	NA	NA	NA	NA	NA	NA	NA	16.7765	NA	NA	NA	NA	NA	NA	2.12806	NA	NA	NA	NA	NA	NA	NA	NA	NA	NA	NA	NA	10.9725	NA	NA	NA	NA	NA	NA	NA	NA	NA	NA	NA	14.1096	14.8392	68.0217	8.81734	22.1016	NA	NA	NA	NA	NA	NA	NA	NA	20.8306	NA	NA	NA	NA	NA	15.7958	NA	NA	NA	NA	NA	NA	NA	NA	NA	NA	10.8298	NA	NA	NA	NA	NA	NA	NA	NA	NA	NA	NA	NA	NA	NA	NA	NA	NA	NA	NA	15.5298	NA	NA	NA	NA	18.7363	NA	NA	NA	NA	NA	NA	NA	NA	NA	NA	NA	11.3756	NA	NA	NA	NA	NA	NA	NA	NA	NA	NA	NA	NA	NA	11.6218	NA	NA	NA	NA	NA	NA	NA	NA	12.9562	NA	NA	NA	NA	NA	NA	7.07466	NA	NA	NA	3.3103	NA	2.91059	7.761	NA	NA	NA	NA	NA	NA	NA	NA	NA	NA	NA	NA	NA	NA	NA	NA	NA	NA	NA	NA	NA	NA	NA	NA	9.50449	10.4219	NA	NA	NA	NA	NA	NA	13.488	NA	15.4898	15.8564	NA	8.29314	NA	NA	NA	NA	NA	NA	NA	NA	NA	13.1281	11.6038	NA	NA	NA	NA	NA	NA	NA	NA
_SEINVEGPPR_.2	P18572	BASI_MOUSE	NA	NA	NA	NA	NA	NA	NA	NA	NA	NA	NA	NA	NA	NA	NA	NA	NA	NA	NA	NA	NA	NA	NA	NA	NA	NA	NA	NA	NA	NA	50.8078	14.3917	NA	NA	13.6507	NA	NA	NA	NA	NA	NA	NA	NA	NA	NA	NA	NA	NA	NA	NA	NA	8.42298	NA	NA	10.7493	NA	NA	NA	NA	190.011	NA	NA	NA	NA	NA	NA	NA	NA	NA	NA	NA	NA	NA	NA	NA	8.27154	NA	NA	NA	NA	NA	NA	NA	NA	NA	6.60051	NA	NA	NA	NA	18.8254	NA	NA	NA	NA	NA	NA	10.8524	NA	NA	NA	NA	NA	NA	NA	NA	NA	NA	NA	NA	NA	NA	NA	NA	NA	NA	NA	NA	NA	NA	NA	NA	12.2516	8.30839	16.8976	NA	NA	NA	12.0899	NA	NA	NA	NA	NA	NA	10.6888	NA	12.3342	NA	NA	NA	16.8111	NA	NA	NA	5.52886	NA	NA	NA	NA	NA	NA	NA	NA	NA	19.6832	NA	NA	NA	NA	NA	NA	NA	NA	NA	NA	NA	NA	NA	NA	NA	NA	13.0752	NA	NA	NA	NA	25.514	NA	NA	NA	NA	NA	NA	NA	NA	NA	NA	NA	8.84993	NA	NA	NA	NA	NA	NA	NA	NA	NA	NA	NA	NA	NA	NA	NA	NA	NA	NA	NA	NA	NA	NA	NA	NA	NA	NA	NA	NA	NA	NA	NA	NA	NA	2.68084	NA	6.15942	9.07697	NA	NA	NA	NA	NA	NA	5.85558	NA	NA	NA	NA	NA	NA	NA	NA	NA	NA	NA	NA	NA	NA	NA	NA	NA	15.2246	NA	8.67409	NA	NA	NA	NA	NA	NA	NA	8.99599	14.3124	NA	NA	NA	NA	NA	NA	NA	NA	NA	NA	NA	NA	NA	NA	NA	NA	NA	NA	NA	NA	NA
_VLQEDTLPDLHTK_.2	P18572	BASI_MOUSE	NA	NA	NA	NA	NA	NA	NA	NA	NA	NA	NA	NA	NA	NA	NA	NA	NA	NA	NA	NA	NA	NA	NA	NA	NA	NA	NA	NA	NA	NA	17.0371	14.471	NA	NA	NA	NA	NA	NA	NA	NA	NA	NA	NA	NA	NA	NA	NA	NA	NA	NA	NA	NA	NA	NA	4.87032	NA	NA	NA	NA	83.7775	NA	NA	NA	NA	NA	NA	NA	NA	NA	NA	NA	3.11912	NA	NA	NA	NA	NA	NA	NA	NA	NA	NA	NA	NA	NA	NA	NA	NA	NA	NA	12.6362	NA	NA	NA	NA	NA	NA	NA	NA	NA	NA	NA	NA	NA	NA	NA	NA	NA	NA	NA	NA	NA	NA	NA	NA	NA	NA	NA	NA	NA	NA	NA	NA	7.51014	7.06077	NA	9.51964	NA	NA	NA	NA	NA	NA	NA	NA	5.69288	NA	NA	NA	NA	NA	NA	NA	NA	NA	NA	NA	NA	NA	NA	NA	NA	NA	NA	NA	NA	NA	NA	NA	NA	NA	NA	NA	NA	NA	NA	NA	NA	NA	NA	NA	NA	11.1561	NA	NA	NA	NA	NA	NA	NA	NA	NA	NA	NA	NA	NA	NA	NA	NA	NA	NA	NA	NA	NA	NA	NA	NA	NA	NA	NA	NA	NA	NA	NA	NA	NA	NA	NA	NA	NA	NA	NA	NA	NA	NA	NA	NA	NA	NA	NA	NA	NA	NA	NA	NA	NA	NA	NA	NA	NA	NA	NA	NA	NA	NA	NA	NA	NA	NA	NA	NA	NA	NA	NA	NA	NA	NA	NA	NA	NA	NA	NA	NA	NA	NA	NA	NA	NA	NA	NA	NA	NA	NA	NA	NA	NA	NA	NA	NA	NA	NA	NA	NA	NA	NA	NA	NA	NA	NA	NA	NA	NA	NA	NA
_VLQEDTLPDLHTK_.3	P18572	BASI_MOUSE	NA	NA	NA	NA	NA	NA	NA	NA	NA	NA	NA	NA	NA	NA	NA	NA	NA	NA	NA	NA	NA	NA	NA	NA	NA	NA	NA	NA	NA	NA	112.255	91.2513	NA	NA	NA	NA	NA	NA	NA	NA	NA	NA	NA	NA	NA	NA	35.7643	NA	NA	NA	NA	NA	NA	NA	NA	NA	NA	NA	NA	392.285	NA	NA	NA	NA	NA	NA	NA	NA	NA	NA	NA	NA	NA	NA	NA	NA	NA	NA	NA	NA	NA	NA	NA	NA	NA	NA	NA	68.7219	NA	NA	NA	NA	NA	NA	NA	NA	NA	NA	NA	NA	NA	NA	NA	NA	NA	NA	NA	NA	NA	NA	NA	NA	NA	NA	NA	NA	NA	NA	NA	NA	NA	NA	NA	NA	137.16	NA	NA	NA	NA	NA	NA	NA	NA	NA	NA	NA	NA	NA	NA	NA	NA	NA	NA	NA	NA	NA	NA	NA	NA	NA	NA	NA	NA	NA	NA	NA	NA	NA	NA	NA	NA	NA	NA	NA	NA	NA	NA	NA	NA	NA	NA	NA	NA	NA	NA	NA	NA	NA	NA	NA	NA	NA	NA	NA	NA	NA	NA	NA	NA	NA	NA	NA	NA	NA	NA	NA	NA	NA	NA	NA	NA	NA	NA	NA	NA	NA	NA	NA	NA	NA	NA	NA	NA	NA	NA	NA	NA	NA	NA	NA	NA	NA	NA	NA	NA	NA	NA	NA	NA	NA	NA	34.918	NA	NA	NA	NA	27.653	NA	NA	NA	NA	NA	NA	NA	NA	NA	NA	NA	NA	NA	NA	NA	NA	NA	NA	NA	NA	NA	NA	NA	NA	NA	NA	NA	NA	27.4671	NA	NA	NA	NA	NA	NA	NA	NA	NA	NA	NA	NA	NA	NA	NA	NA	NA	NA
_YIVDADDR_.2	P18572	BASI_MOUSE	NA	NA	NA	NA	NA	NA	NA	NA	NA	NA	NA	NA	NA	NA	NA	NA	NA	NA	NA	NA	NA	NA	NA	NA	NA	NA	NA	NA	NA	NA	NA	NA	NA	NA	NA	NA	NA	NA	NA	NA	NA	NA	NA	NA	NA	NA	NA	NA	NA	NA	NA	NA	NA	NA	NA	NA	NA	NA	NA	271.918	NA	NA	NA	NA	NA	NA	NA	NA	NA	NA	NA	NA	NA	NA	NA	NA	NA	NA	NA	NA	NA	NA	NA	NA	NA	NA	NA	NA	NA	NA	NA	NA	NA	NA	NA	NA	NA	NA	NA	NA	NA	NA	NA	NA	NA	NA	NA	NA	NA	NA	NA	NA	NA	NA	NA	NA	NA	NA	NA	NA	NA	NA	NA	NA	NA	NA	NA	NA	NA	NA	NA	NA	NA	NA	NA	NA	NA	NA	NA	NA	NA	NA	NA	NA	NA	NA	NA	NA	NA	NA	NA	NA	NA	NA	NA	NA	NA	NA	NA	NA	NA	NA	NA	NA	NA	NA	NA	NA	NA	NA	NA	NA	NA	NA	NA	NA	NA	NA	NA	NA	NA	NA	NA	NA	NA	NA	NA	NA	NA	NA	NA	NA	NA	NA	NA	NA	NA	NA	NA	NA	NA	NA	NA	NA	NA	NA	NA	NA	NA	NA	NA	NA	NA	NA	NA	NA	NA	NA	NA	NA	NA	NA	NA	NA	NA	NA	NA	NA	NA	NA	NA	NA	NA	NA	NA	NA	NA	NA	NA	NA	NA	NA	NA	NA	NA	NA	NA	NA	NA	NA	NA	NA	NA	NA	NA	NA	NA	NA	NA	NA	NA	NA	NA	NA	NA	NA	NA	NA	NA	NA	NA	NA	NA	NA	NA	NA	NA	NA	NA	NA	NA	NA	NA	NA
_YVVVSTPEK_.2	P18572	BASI_MOUSE	NA	NA	NA	NA	NA	NA	NA	NA	NA	NA	NA	NA	NA	NA	NA	NA	NA	NA	NA	NA	NA	NA	NA	NA	NA	NA	NA	NA	NA	NA	NA	NA	NA	NA	NA	NA	NA	NA	NA	NA	NA	NA	NA	NA	NA	NA	NA	NA	NA	NA	NA	NA	NA	NA	NA	NA	NA	NA	NA	156.533	NA	NA	NA	NA	NA	NA	NA	NA	NA	NA	NA	NA	NA	NA	NA	NA	NA	NA	NA	NA	NA	NA	NA	NA	NA	NA	NA	NA	NA	NA	NA	NA	NA	NA	NA	NA	NA	NA	NA	NA	NA	NA	NA	NA	NA	NA	NA	NA	NA	NA	NA	NA	NA	NA	NA	NA	NA	NA	NA	NA	NA	NA	NA	NA	NA	NA	NA	NA	NA	NA	NA	NA	NA	NA	NA	NA	NA	NA	NA	NA	NA	NA	NA	NA	NA	NA	NA	NA	NA	NA	NA	NA	NA	NA	NA	NA	NA	NA	NA	NA	NA	NA	NA	NA	NA	NA	NA	NA	NA	NA	NA	NA	NA	NA	NA	NA	NA	NA	NA	NA	NA	NA	NA	NA	NA	NA	NA	NA	NA	NA	NA	NA	NA	NA	NA	NA	NA	NA	NA	NA	NA	NA	NA	NA	NA	NA	NA	NA	NA	NA	NA	NA	NA	NA	NA	NA	NA	NA	NA	NA	NA	NA	NA	NA	NA	NA	NA	NA	NA	NA	NA	NA	NA	NA	NA	NA	NA	NA	NA	NA	NA	NA	NA	NA	NA	NA	NA	NA	NA	NA	NA	NA	NA	NA	NA	NA	NA	NA	NA	NA	NA	NA	NA	NA	NA	NA	NA	NA	NA	NA	NA	NA	NA	NA	NA	NA	NA	NA	NA	NA	NA	NA	NA	NA
_RKPDQTLDEDDPGAAPLK_.3	P18572	BASI_MOUSE	NA	NA	NA	NA	NA	NA	NA	NA	NA	NA	NA	NA	NA	NA	NA	NA	NA	NA	NA	NA	NA	NA	NA	NA	NA	NA	NA	NA	NA	NA	NA	NA	NA	NA	NA	NA	NA	NA	NA	NA	NA	NA	NA	NA	NA	NA	NA	NA	NA	NA	NA	NA	NA	NA	NA	NA	NA	NA	NA	18.1349	NA	NA	NA	NA	NA	NA	NA	NA	NA	NA	NA	NA	NA	NA	NA	NA	NA	NA	NA	NA	NA	NA	NA	NA	NA	NA	NA	NA	NA	NA	NA	NA	NA	NA	NA	NA	NA	NA	NA	NA	NA	NA	NA	NA	NA	NA	NA	NA	NA	NA	NA	NA	NA	NA	NA	NA	NA	NA	NA	NA	NA	NA	NA	NA	NA	NA	NA	NA	NA	NA	NA	NA	NA	NA	NA	NA	NA	NA	NA	NA	NA	NA	NA	NA	NA	NA	NA	NA	NA	NA	NA	NA	NA	NA	NA	NA	NA	NA	NA	NA	NA	NA	NA	NA	NA	NA	NA	NA	NA	NA	NA	NA	NA	NA	NA	NA	NA	NA	NA	NA	NA	NA	NA	NA	NA	NA	NA	NA	NA	NA	NA	NA	NA	NA	NA	NA	NA	NA	NA	NA	NA	NA	NA	NA	NA	NA	NA	NA	NA	NA	NA	NA	NA	NA	NA	NA	NA	NA	NA	NA	NA	NA	NA	NA	NA	NA	NA	NA	NA	NA	NA	NA	NA	NA	NA	NA	NA	NA	NA	NA	NA	NA	NA	NA	NA	NA	NA	NA	NA	NA	NA	NA	NA	NA	NA	NA	NA	NA	NA	NA	NA	NA	NA	NA	NA	NA	NA	NA	NA	NA	NA	NA	NA	NA	NA	NA	NA	NA	NA	NA	NA	NA	NA	NA
_LGGSAVISLEGKPL_.2	P18760	COF1_MOUSE	NA	29.5932	19.7412	NA	21.8421	NA	50.7345	NA	7.4779	48.452	10.3719	5.78597	NA	25.9678	10.5073	10.4859	4.41505	25.6024	5.50641	NA	NA	NA	35.7752	18.9771	7.97656	28.2407	NA	53.3096	NA	NA	58.6721	24.8394	12.2527	13.7762	29.3503	82.1316	10.4277	9.32528	13.8371	4.12281	14.2919	44.8387	19.9206	27.9367	NA	26.8214	NA	28.0277	13.224	NA	8.63286	13.4811	NA	NA	7.15003	13.0494	23.5639	21.3497	17.9668	87.8102	NA	NA	21.9403	29.392	5.87466	NA	4.3134	43.0917	10.0375	26.3439	NA	8.75738	57.1192	NA	NA	NA	20.8174	5.18379	NA	6.89708	9.27287	13.5664	39.1021	5.82741	31.0503	9.55922	3.74986	6.53533	NA	NA	251.503	7.59975	13.3643	8.8724	11.8047	5.04244	NA	NA	NA	15.2851	10.8756	4.63389	9.95596	NA	NA	6.85903	19.0755	NA	10.8164	1.01846	7.64323	NA	NA	20.2597	3.53963	8.10382	33.4652	NA	8.19056	NA	NA	4.98219	24.4169	NA	28.071	17.9386	30.4562	6.24419	4.68251	24.099	NA	NA	16.6482	9.29486	NA	NA	NA	NA	9.55159	14.039	15.2208	NA	13.1161	14.4641	NA	6.07337	NA	NA	NA	NA	8.85156	NA	7.2255	NA	12.7109	5.16878	NA	15.0827	12.4804	2.14428	7.06987	NA	10.0511	NA	6.43087	12.8819	NA	13.382	46.5626	NA	8.54955	6.01364	10.699	9.21095	NA	30.0057	9.88022	24.1819	18.7887	13.0528	7.13126	23.5564	16.7842	23.4489	4.04552	NA	2.01881	NA	NA	NA	NA	20.5834	NA	NA	6.33894	NA	NA	NA	NA	NA	2.28943	NA	NA	24.7227	NA	6.64072	8.2143	2.22626	NA	25.5046	16.5302	NA	NA	6.53063	5.31275	NA	6.76589	18.8859	9.86192	16.9262	NA	13.6117	NA	8.47066	15.4847	NA	NA	8.04576	7.12114	17.678	20.3765	5.80429	25.2018	NA	14.2737	7.64842	NA	31.3636	NA	NA	8.58043	10.2962	NA	NA	25.7025	NA	13.8402	NA	15.2261	NA	27.0215	15.0844	NA	NA	NA	25.7251	9.90275	17.6896	24.4354	9.73283	4.18547	19.0301	10.1406	NA	29.2477	7.89091	NA	13.1262	5.96452	NA	14.8935	61.6785	7.02643	7.9633	17.8035	22.2971	NA	27.4581	NA	NA	24.1933	18.0189	NA	NA
_MLPDKDC[Carbamidomethyl (C)]R_.2	P18760	COF1_MOUSE	NA	NA	134.207	NA	NA	23.6047	NA	NA	44.4905	70.7026	34.4185	NA	NA	44.8472	16.5784	66.9486	33.1156	84.7552	76.1886	143.605	NA	NA	58.1882	NA	NA	NA	NA	43.9024	42.3714	NA	100.833	NA	32.3282	NA	32.9686	36.8396	NA	NA	30.3792	NA	59.8559	116.612	46.1531	82.9317	NA	117.678	51.6867	49.8919	NA	NA	NA	42.0632	NA	NA	109.225	64.0291	NA	NA	NA	78.2471	70.1464	NA	59.5841	107.338	21.8937	NA	70.6384	NA	NA	43.5008	46.9901	NA	54.9624	NA	NA	NA	NA	NA	89.6628	NA	NA	NA	105.178	NA	70.8817	46.0495	NA	41.6972	NA	36.1614	221.142	26.3568	NA	40.4823	NA	NA	NA	NA	NA	66.7605	51.1116	NA	NA	NA	56.4027	NA	41.908	47.4433	NA	62.4707	67.6841	NA	38.4968	51.1743	NA	NA	NA	64.6522	55.6342	NA	NA	NA	NA	NA	148.867	103.191	NA	51.3902	NA	52.5333	NA	NA	NA	NA	54.1372	NA	78.2877	NA	NA	NA	NA	NA	19.9886	56.7066	NA	NA	NA	21.7901	NA	55.9442	NA	NA	118.847	NA	NA	NA	NA	NA	NA	46.1327	24.4924	NA	NA	61.5711	45.9326	NA	NA	121.18	NA	NA	NA	35.7953	76.7506	NA	NA	55.7707	NA	NA	50.8858	47.0652	NA	NA	48.2742	57.5536	68.0038	NA	45.7432	NA	NA	NA	NA	36.4292	NA	NA	54.3236	23.7166	NA	NA	40.3455	NA	10.6285	NA	45.8043	55.2369	NA	44.8444	24.3707	15.8636	NA	NA	52.8785	66.0441	NA	248.919	63.8897	NA	44.4664	40.3222	46.2441	65.9997	NA	58.943	NA	NA	81.1578	NA	NA	NA	65.9173	28.2254	55.1533	55.1829	102.108	NA	44.5027	127.864	NA	61.4226	NA	78.5051	55.7388	58.1099	NA	NA	180.959	NA	72.7592	56.4306	78.5505	NA	57.8889	42.1951	38.2564	47.7064	NA	31.911	90.6892	NA	55.4015	68.2471	33.3631	47.2505	37.7172	28.4528	100.317	15.8697	NA	48.6521	58.0149	NA	NA	51.7152	51.6408	27.9054	89.8345	51.8426	NA	NA	NA	NA	NA	NA	NA	NA
_KEDLVFIFWAPENAPLK_.3	P18760	COF1_MOUSE	NA	NA	NA	NA	10.3023	NA	3.85475	NA	6.5758	37.5326	9.68725	NA	NA	NA	NA	NA	9.32467	NA	3.20882	NA	NA	NA	20.0107	NA	7.99479	NA	NA	26.4258	5.08367	NA	95.8923	NA	16.4673	16.3057	NA	26.0218	NA	18.8377	14.7542	11.9805	NA	11.0945	11.4567	31.2152	NA	10.0091	NA	27.1462	12.3703	NA	NA	22.0694	NA	NA	6.20595	NA	15.4413	NA	7.9372	107.537	7.30338	NA	NA	22.8138	8.18171	6.82537	16.7354	30.014	11.832	22.8135	NA	NA	46.9741	NA	NA	NA	NA	6.98868	10.3308	NA	NA	12.796	24.6433	NA	NA	18.145	16.7747	10.7017	NA	7.90439	115.668	NA	NA	16.6738	NA	4.36443	NA	NA	NA	9.01224	11.188	14.9054	9.02799	NA	13.6793	NA	29.8694	NA	15.9202	NA	NA	NA	4.86183	30.0604	NA	NA	NA	11.8332	22.2489	NA	NA	NA	26.529	NA	13.2157	NA	25.3892	27.1011	NA	18.8807	NA	14.6284	NA	7.61836	NA	NA	NA	NA	NA	NA	NA	NA	13.2299	NA	NA	NA	NA	NA	NA	NA	14.2135	NA	NA	NA	11.1459	NA	NA	10.2088	NA	NA	NA	14.1118	6.73959	18.1888	11.7547	NA	NA	27.4048	17.7926	NA	12.8261	24.7865	15.3601	21.3633	NA	18.3839	19.5334	32.9714	11.6884	11.492	7.19345	26.6452	NA	8.44843	15.3449	NA	22.8599	NA	18.3293	NA	NA	13.6922	NA	NA	NA	20.6862	NA	NA	NA	NA	NA	NA	4.96437	35.1641	NA	NA	NA	9.4641	NA	11.8379	13.249	7.86877	NA	13.6229	6.05292	NA	NA	16.733	NA	7.51673	NA	8.43153	8.14614	NA	NA	NA	NA	NA	NA	18.548	14.1303	6.57335	NA	NA	13.2836	9.75095	NA	27.4857	NA	7.07362	NA	19.0866	NA	NA	NA	NA	NA	41.5215	NA	NA	15.558	NA	NA	10.8526	NA	24.0733	9.4195	3.86427	22.1359	29.4725	NA	14.5305	20.5566	18.5957	49.5628	NA	NA	NA	NA	NA	NA	13.3222	NA	NA	9.58536	14.3816	NA	29.7031	NA	NA	11.8068	NA	NA	NA
_AVLFC[Carbamidomethyl (C)]LSEDKK_.3	P18760	COF1_MOUSE	NA	NA	NA	NA	15.5378	NA	17.002	NA	16.2684	43.3909	14.7441	NA	NA	5.06508	NA	5.48329	4.36983	NA	10.2353	12.4982	NA	NA	13.3059	NA	7.27741	11.4152	NA	16.7481	NA	NA	76.8053	12.3056	9.07461	4.13464	11.2661	28.3693	NA	4.02569	12.8014	NA	6.78248	15.8223	24.793	19.9013	NA	NA	NA	18.4207	12.1076	NA	11.1155	20.4787	NA	NA	0.32951	15.7257	7.22325	10.3433	NA	76.7587	6.09337	NA	14.185	23.5318	10.6281	9.28889	6.43268	12.5204	4.84055	19.2877	5.39657	7.14075	41.3919	NA	NA	NA	19.0058	3.42436	NA	NA	NA	17.2405	21.0478	1.50012	7.68613	6.57413	11.5347	13.5021	NA	11.6079	211.445	NA	NA	12.947	11.7665	18.9504	NA	NA	NA	11.4711	14.1595	2.15122	9.51566	NA	9.83332	4.2809	11.8082	6.98232	11.4295	6.07517	15.4494	NA	NA	4.31119	NA	9.47549	13.3635	1.19552	13.2101	NA	NA	7.26832	29.6346	NA	21.3666	13.8052	17.7277	16.7232	8.21121	4.65918	NA	4.52099	NA	NA	2.89587	NA	1.93884	NA	14.0948	1.14033	23.9383	NA	15.0564	NA	NA	14.5487	NA	NA	NA	4.55899	9.5327	NA	18.5707	NA	20.4506	6.99857	NA	NA	14.4585	NA	NA	8.37955	4.77202	23.8509	6.68804	NA	NA	14.773	37.1081	NA	11.8963	16.9349	17.9252	7.60593	NA	NA	1.60537	36.6922	NA	7.6281	15.3377	11.8557	14.576	5.19385	NA	NA	2.42782	NA	11.4138	NA	NA	10.3807	NA	NA	7.13912	NA	NA	NA	NA	NA	7.09427	NA	NA	50.5661	NA	NA	5.16805	15.0408	NA	18.7049	14.427	5.64238	NA	NA	0.538977	NA	6.3852	31.4957	2.79324	16.5535	NA	NA	14.3373	15.8466	NA	NA	NA	NA	6.1217	23.0697	11.539	3.23144	15.9157	8.38002	7.74589	NA	NA	18.3187	NA	NA	13.3275	12.8092	NA	NA	NA	9.12632	7.36217	18.1623	6.04556	NA	13.0226	31.4705	6.81555	9.77471	NA	15.4345	12.1321	NA	19.8724	19.4092	NA	28.5114	14.7886	11.4904	27.6752	12.3233	11.7183	NA	6.96593	NA	13.6342	19.988	4.65764	NA	60.0629	5.10475	NA	8.71843	NA	8.0267	9.15309	14.7515	NA	NA
_AVLFC[Carbamidomethyl (C)]LSEDKK_.2	P18760	COF1_MOUSE	NA	NA	NA	NA	NA	NA	NA	NA	NA	7.74242	3.91999	NA	NA	NA	NA	NA	NA	NA	NA	NA	NA	NA	2.63363	NA	NA	NA	NA	NA	NA	NA	11.9189	NA	NA	6.32112	NA	NA	NA	NA	4.98649	NA	NA	NA	4.69884	8.95215	NA	NA	NA	5.90416	NA	NA	NA	5.09947	NA	NA	NA	NA	NA	NA	12.3156	10.4137	NA	NA	NA	15.8721	NA	NA	NA	NA	NA	NA	NA	NA	6.98178	NA	NA	NA	7.84513	NA	NA	NA	NA	NA	13.475	NA	NA	NA	NA	NA	NA	NA	34.5999	NA	NA	NA	NA	NA	NA	NA	NA	NA	NA	NA	NA	NA	NA	4.72941	NA	NA	NA	5.21609	NA	NA	NA	NA	NA	NA	NA	NA	9.80644	NA	NA	NA	11.2666	NA	NA	NA	14.3493	0.62264	6.33294	NA	NA	NA	NA	NA	NA	NA	NA	NA	NA	NA	NA	NA	NA	NA	NA	NA	NA	NA	NA	NA	19.7491	NA	NA	NA	NA	NA	NA	NA	NA	NA	NA	NA	NA	NA	9.33871	NA	NA	NA	10.019	NA	NA	NA	20.3133	NA	NA	NA	NA	15.1601	NA	7.61187	NA	NA	NA	NA	NA	NA	NA	NA	NA	NA	NA	NA	NA	NA	NA	NA	NA	NA	NA	NA	NA	NA	NA	NA	NA	NA	NA	NA	NA	8.27744	NA	NA	NA	NA	NA	NA	5.17307	2.98856	NA	NA	NA	NA	NA	NA	NA	NA	NA	NA	NA	8.96086	NA	NA	7.52072	NA	NA	NA	NA	16.067	NA	NA	NA	NA	NA	NA	NA	NA	NA	10.1115	NA	NA	2.51002	NA	NA	NA	NA	12.4715	NA	NA	NA	4.4857	NA	NA	NA	NA	4.1551	10.3287	NA	NA	NA	NA	NA	NA	NA	NA	13.8518	NA	NA	NA	NA	NA	19.3508	NA	NA	NA
_EILVGDVGQTVDDPYTTFVK_.3	P18760	COF1_MOUSE	NA	NA	NA	NA	0.966538	NA	6.73406	NA	NA	10.5798	NA	NA	NA	13.568	NA	NA	NA	3.76417	7.33595	6.9546	NA	NA	15.5825	NA	NA	13.0664	NA	NA	NA	NA	34.1004	NA	13.1349	NA	6.88069	15.5546	6.46978	10.8283	NA	NA	NA	11.2839	6.99575	11.5623	NA	NA	NA	2.85816	NA	NA	NA	17.7479	NA	NA	NA	NA	NA	NA	11.4468	22.502	NA	NA	NA	10.939	NA	NA	NA	18.3878	NA	15.6695	NA	NA	21.7374	NA	NA	NA	3.72693	NA	NA	NA	NA	NA	16.0638	NA	9.78212	10.6503	8.62464	NA	NA	NA	69.4132	NA	10.4085	NA	2.86247	8.42543	NA	NA	NA	NA	NA	6.56803	NA	NA	NA	NA	11.4103	NA	NA	NA	6.59157	NA	NA	NA	12.2066	NA	15.6125	NA	7.69577	NA	NA	NA	19.0203	NA	10.2943	18.1805	17.2097	8.9813	NA	6.22671	NA	NA	NA	NA	NA	NA	NA	NA	10.4359	9.49644	9.69347	NA	8.8417	NA	NA	NA	NA	6.76835	NA	NA	NA	NA	NA	NA	NA	NA	NA	NA	NA	NA	NA	NA	NA	8.37607	5.77001	NA	NA	NA	33.9734	NA	5.3261	9.55297	NA	NA	NA	NA	8.64447	NA	4.1135	8.30815	NA	NA	NA	6.99009	NA	NA	NA	NA	NA	NA	NA	NA	NA	NA	NA	NA	NA	NA	NA	NA	NA	NA	NA	NA	NA	NA	NA	16.8635	NA	13.229	NA	14.8999	NA	NA	NA	NA	12.9445	13.8843	10.1258	NA	NA	NA	NA	NA	9.88764	NA	NA	12.3523	NA	14.927	6.11874	11.5705	15.0137	9.04254	NA	NA	NA	7.77523	NA	6.14359	3.73422	NA	NA	NA	15.2562	NA	6.73906	5.75407	9.25739	NA	NA	17.1303	NA	NA	NA	NA	7.42205	7.94612	NA	14.9683	NA	20.5444	NA	NA	5.61466	15.9862	NA	NA	NA	NA	5.51597	8.64839	NA	NA	28.8954	NA	NA	NA	NA	NA	NA	10.9947	NA	NA
_[Acetyl (Protein N-term)]ASGVAVSDGVIK_.2	P18760	COF1_MOUSE	NA	NA	NA	NA	NA	NA	27.3102	NA	NA	NA	NA	NA	NA	NA	NA	NA	NA	NA	NA	NA	NA	NA	99.3517	NA	NA	25.7131	NA	NA	NA	NA	147.167	NA	36.0733	NA	43.2668	NA	57.0547	NA	NA	NA	NA	NA	46.135	NA	NA	40.4482	NA	NA	NA	NA	NA	NA	NA	NA	NA	NA	58.2609	16.449	NA	NA	NA	NA	NA	NA	NA	NA	NA	NA	NA	NA	NA	NA	NA	NA	NA	NA	NA	NA	NA	NA	NA	NA	73.0437	NA	NA	NA	NA	NA	NA	NA	385.211	NA	NA	NA	NA	NA	NA	NA	NA	NA	NA	NA	NA	NA	NA	NA	NA	NA	69.0703	NA	NA	NA	NA	NA	NA	NA	NA	NA	NA	NA	NA	NA	NA	NA	NA	NA	NA	NA	NA	NA	NA	NA	NA	NA	NA	NA	NA	NA	NA	NA	NA	NA	NA	NA	NA	NA	NA	NA	NA	NA	NA	NA	NA	NA	NA	NA	NA	NA	NA	NA	NA	NA	NA	NA	NA	NA	NA	NA	NA	NA	NA	NA	NA	43.3003	NA	NA	NA	NA	NA	NA	NA	NA	NA	NA	NA	NA	NA	NA	NA	NA	NA	NA	NA	NA	NA	NA	NA	NA	NA	NA	24.3601	NA	NA	NA	NA	NA	NA	NA	NA	69.8802	NA	NA	NA	NA	53.9106	NA	NA	NA	NA	NA	NA	NA	NA	NA	NA	NA	NA	NA	NA	NA	NA	NA	NA	NA	NA	NA	NA	113.871	NA	NA	NA	76.8636	NA	NA	NA	NA	NA	NA	NA	NA	NA	NA	NA	NA	NA	NA	NA	NA	NA	NA	NA	NA	NA	NA	NA	NA	NA	NA	NA	NA	NA	88.0055	NA	NA	145.193	NA	NA	35.7367	NA	NA	NA	NA	NA	NA
_YALYDATYETK_.2	P18760	COF1_MOUSE	NA	NA	NA	NA	NA	NA	8.42748	NA	NA	NA	NA	NA	NA	NA	NA	NA	NA	NA	2.92938	NA	NA	NA	13.1847	NA	NA	14.1843	NA	NA	NA	NA	23.1635	NA	NA	NA	NA	NA	NA	NA	NA	8.63155	NA	12.0102	NA	NA	NA	NA	NA	NA	NA	NA	NA	NA	NA	NA	NA	NA	NA	NA	NA	41.8293	NA	NA	NA	NA	NA	NA	NA	NA	NA	NA	NA	NA	5.18165	NA	NA	NA	9.79644	NA	NA	NA	NA	NA	NA	NA	NA	NA	NA	NA	NA	NA	99.3694	NA	NA	NA	NA	NA	NA	NA	NA	NA	NA	NA	NA	NA	NA	NA	NA	NA	NA	NA	NA	NA	NA	NA	NA	NA	NA	NA	NA	NA	NA	NA	NA	NA	NA	NA	NA	NA	NA	NA	NA	NA	NA	NA	NA	NA	NA	NA	NA	NA	NA	NA	NA	NA	NA	NA	NA	NA	NA	NA	NA	NA	NA	NA	NA	NA	NA	NA	NA	NA	NA	NA	NA	NA	NA	NA	NA	NA	12.48	NA	NA	14.622	NA	NA	NA	NA	NA	NA	NA	NA	NA	NA	12.6462	NA	NA	NA	NA	NA	NA	NA	NA	NA	NA	NA	NA	NA	NA	NA	NA	NA	NA	NA	NA	NA	NA	NA	NA	NA	NA	NA	NA	NA	NA	NA	NA	NA	NA	NA	NA	NA	NA	NA	NA	NA	NA	NA	NA	NA	NA	NA	NA	NA	NA	NA	NA	NA	NA	NA	NA	NA	NA	NA	NA	NA	NA	NA	NA	NA	NA	NA	NA	NA	NA	NA	NA	NA	NA	NA	NA	NA	NA	NA	NA	NA	NA	NA	NA	NA	NA	NA	NA	13.1684	NA	NA	NA	NA	NA	NA	NA	NA	NA	NA	NA	NA
_EILVGDVGQTVDDPYTTFVK_.2	P18760	COF1_MOUSE	NA	NA	NA	NA	NA	NA	14.5866	NA	NA	12.1015	NA	NA	NA	NA	NA	NA	NA	9.31623	NA	NA	NA	NA	NA	4.48324	NA	NA	NA	NA	NA	NA	28.6997	NA	1.18815	5.45311	NA	7.57423	NA	NA	5.06672	NA	NA	8.81705	NA	9.63816	NA	NA	NA	NA	NA	NA	NA	NA	9.26003	NA	NA	NA	4.40028	NA	NA	36.6859	NA	NA	NA	NA	NA	NA	NA	7.40088	NA	7.72289	NA	NA	22.6312	NA	NA	NA	NA	NA	NA	NA	NA	NA	11.4458	NA	13.9879	NA	NA	1.75411	NA	NA	69.8832	3.33208	10.7344	NA	NA	5.97232	NA	10.8836	NA	NA	NA	NA	NA	NA	NA	NA	NA	NA	NA	NA	10.8165	NA	NA	NA	NA	NA	NA	NA	NA	NA	NA	NA	NA	NA	15.3287	10.2769	11.7071	NA	NA	5.29041	NA	NA	NA	NA	NA	NA	NA	7.57352	NA	NA	11.6114	NA	NA	NA	NA	NA	NA	NA	NA	NA	NA	NA	NA	NA	NA	NA	NA	NA	1.27117	NA	NA	NA	NA	NA	NA	NA	NA	NA	7.18647	NA	NA	NA	14.5868	NA	NA	NA	NA	18.7847	NA	NA	NA	6.14004	NA	NA	NA	NA	NA	NA	NA	NA	NA	NA	NA	NA	NA	NA	NA	NA	NA	NA	NA	NA	NA	23.5143	7.62027	NA	NA	NA	NA	4.842	NA	NA	NA	NA	NA	NA	NA	NA	NA	NA	NA	NA	NA	NA	NA	NA	NA	NA	NA	8.33019	NA	NA	5.5654	NA	NA	8.39555	NA	12.6934	NA	NA	NA	NA	NA	NA	NA	NA	NA	9.74188	NA	NA	16.1583	3.39234	NA	NA	NA	NA	NA	NA	NA	NA	NA	20.9406	NA	12.3042	16.7935	NA	NA	8.57128	NA	NA	NA	9.43789	NA	NA	16.0486	NA	NA	NA	NA	NA	NA	NA	NA	NA
_[Acetyl (Protein N-term)]ASGVAVSDGVIKVFNDM[Oxidation (M)]K_.2	P18760	COF1_MOUSE	NA	NA	NA	NA	NA	NA	NA	NA	NA	NA	NA	NA	NA	NA	NA	NA	NA	NA	NA	NA	NA	NA	NA	NA	NA	NA	NA	NA	NA	NA	NA	NA	NA	NA	NA	NA	NA	NA	NA	NA	NA	NA	NA	NA	NA	NA	NA	NA	NA	NA	NA	NA	NA	NA	NA	NA	NA	NA	NA	NA	NA	NA	NA	NA	NA	NA	NA	185.164	NA	NA	NA	NA	NA	NA	NA	NA	NA	NA	NA	NA	NA	NA	NA	NA	NA	NA	NA	NA	NA	NA	NA	NA	NA	NA	NA	NA	NA	99.7235	NA	NA	NA	NA	NA	NA	NA	NA	NA	NA	NA	NA	NA	NA	NA	NA	NA	NA	NA	NA	NA	NA	NA	NA	NA	NA	NA	NA	327.396	NA	NA	NA	NA	NA	NA	NA	NA	NA	NA	NA	NA	NA	NA	NA	NA	NA	NA	NA	NA	NA	NA	NA	NA	NA	NA	NA	NA	NA	NA	NA	NA	NA	NA	NA	NA	NA	NA	NA	NA	NA	NA	NA	NA	NA	NA	NA	NA	NA	NA	NA	NA	NA	NA	NA	NA	NA	NA	NA	NA	NA	NA	NA	NA	NA	NA	NA	NA	NA	NA	NA	NA	NA	NA	NA	NA	NA	NA	NA	NA	NA	NA	95.8466	NA	NA	NA	NA	NA	NA	NA	NA	NA	NA	NA	NA	NA	NA	NA	NA	NA	NA	NA	NA	NA	NA	NA	NA	NA	NA	NA	NA	NA	NA	NA	NA	NA	NA	NA	NA	NA	NA	NA	NA	NA	NA	NA	NA	NA	NA	NA	NA	NA	NA	NA	NA	NA	NA	NA	NA	NA	NA	NA	NA	NA	NA	NA	NA	NA	NA	NA	NA	NA	NA	NA	NA	NA	NA
_[Acetyl (Protein N-term)]ASGVAVSDGVIKVFNDMK_.2	P18760	COF1_MOUSE	NA	NA	NA	NA	NA	NA	NA	NA	NA	NA	NA	NA	NA	NA	NA	NA	NA	NA	NA	NA	NA	NA	NA	NA	NA	NA	NA	NA	NA	NA	NA	NA	NA	NA	NA	NA	NA	NA	NA	NA	NA	NA	NA	NA	NA	NA	NA	NA	NA	NA	NA	NA	NA	NA	NA	NA	NA	NA	NA	NA	NA	NA	NA	NA	NA	NA	NA	NA	NA	NA	NA	NA	NA	NA	NA	NA	NA	NA	NA	NA	NA	NA	NA	NA	NA	NA	NA	NA	NA	NA	NA	NA	NA	NA	NA	NA	NA	NA	NA	NA	NA	NA	NA	NA	NA	NA	NA	NA	NA	NA	NA	NA	NA	NA	NA	NA	NA	NA	NA	NA	NA	NA	NA	NA	NA	NA	NA	NA	NA	NA	NA	NA	NA	NA	NA	NA	NA	NA	NA	NA	NA	NA	NA	NA	NA	NA	NA	NA	NA	NA	NA	NA	NA	NA	NA	NA	NA	NA	NA	NA	NA	NA	NA	NA	NA	NA	NA	NA	NA	NA	NA	NA	NA	NA	NA	NA	NA	NA	NA	NA	NA	NA	NA	NA	NA	NA	NA	NA	NA	NA	NA	NA	NA	NA	NA	NA	NA	NA	NA	NA	NA	NA	NA	NA	3.15538	NA	NA	NA	NA	NA	NA	NA	NA	NA	NA	NA	NA	NA	NA	NA	NA	NA	NA	NA	NA	NA	NA	NA	NA	NA	NA	NA	NA	NA	NA	NA	NA	NA	NA	NA	NA	NA	NA	NA	NA	NA	NA	NA	NA	NA	NA	NA	NA	NA	NA	NA	NA	NA	NA	NA	NA	NA	NA	NA	NA	NA	NA	NA	NA	NA	NA	NA	NA	NA	NA	NA	NA	NA	NA	NA	NA	NA	NA	NA
_M[Oxidation (M)]LPDKDC[Carbamidomethyl (C)]R_.2	P18760	COF1_MOUSE	NA	NA	NA	NA	NA	NA	NA	NA	NA	NA	NA	NA	NA	NA	NA	NA	NA	NA	NA	NA	NA	NA	NA	NA	NA	NA	NA	NA	NA	NA	NA	NA	NA	NA	NA	NA	NA	NA	NA	NA	NA	NA	NA	NA	NA	NA	NA	NA	NA	NA	NA	NA	NA	NA	NA	NA	NA	NA	NA	NA	NA	NA	NA	NA	NA	NA	NA	NA	NA	NA	NA	NA	NA	NA	NA	NA	NA	NA	NA	NA	NA	NA	NA	NA	NA	NA	NA	NA	NA	NA	NA	NA	NA	NA	NA	NA	NA	NA	NA	NA	NA	NA	NA	NA	NA	NA	NA	NA	NA	NA	NA	NA	NA	NA	NA	NA	NA	NA	NA	NA	NA	NA	NA	NA	NA	NA	NA	NA	NA	NA	NA	NA	NA	NA	NA	NA	NA	NA	NA	NA	NA	NA	NA	NA	NA	NA	NA	NA	NA	NA	NA	NA	NA	NA	NA	NA	NA	NA	NA	NA	NA	NA	NA	NA	NA	NA	NA	NA	NA	NA	NA	NA	NA	NA	NA	NA	NA	NA	NA	NA	NA	NA	NA	NA	NA	NA	NA	NA	NA	NA	NA	NA	NA	NA	NA	NA	NA	NA	NA	NA	NA	NA	NA	NA	NA	NA	NA	NA	NA	NA	NA	NA	NA	NA	NA	NA	NA	NA	NA	NA	NA	NA	NA	NA	NA	NA	NA	NA	NA	NA	NA	NA	NA	NA	NA	NA	NA	NA	NA	NA	NA	NA	NA	NA	NA	NA	NA	NA	NA	NA	NA	NA	NA	NA	NA	NA	NA	NA	NA	NA	NA	NA	NA	NA	NA	NA	NA	NA	NA	NA	NA	18.6618	NA	NA	NA	NA	NA	NA	NA	NA	NA	NA	NA	NA
_NIILEEGKEILVGDVGQTVDDPYTTFVK_.3	P18760	COF1_MOUSE	NA	NA	NA	NA	NA	NA	NA	NA	NA	NA	NA	NA	NA	NA	NA	NA	NA	NA	NA	NA	NA	NA	NA	NA	NA	NA	NA	NA	NA	NA	NA	NA	NA	NA	NA	NA	NA	NA	NA	NA	NA	NA	13.5512	NA	NA	NA	NA	NA	NA	NA	NA	NA	NA	NA	NA	NA	NA	8.54148	NA	NA	NA	NA	NA	NA	NA	NA	NA	NA	NA	NA	NA	NA	NA	NA	NA	NA	NA	NA	NA	NA	NA	NA	NA	NA	NA	NA	NA	NA	NA	NA	20.5907	NA	NA	NA	NA	NA	NA	NA	NA	NA	NA	NA	NA	NA	NA	NA	NA	NA	NA	NA	NA	NA	NA	NA	NA	NA	NA	NA	NA	NA	NA	NA	NA	NA	NA	NA	NA	NA	NA	NA	NA	NA	NA	NA	NA	NA	NA	NA	NA	NA	NA	NA	NA	NA	NA	NA	NA	NA	NA	NA	NA	NA	NA	NA	NA	NA	NA	NA	NA	NA	NA	NA	NA	NA	NA	NA	NA	NA	NA	NA	NA	NA	NA	NA	NA	NA	NA	NA	NA	NA	NA	NA	NA	NA	NA	NA	NA	NA	NA	NA	NA	NA	NA	NA	NA	NA	NA	NA	NA	NA	NA	NA	NA	NA	NA	NA	NA	NA	NA	NA	NA	NA	NA	NA	NA	NA	NA	NA	NA	NA	NA	NA	NA	NA	NA	NA	NA	NA	NA	NA	NA	NA	NA	NA	NA	NA	NA	NA	NA	NA	NA	NA	NA	NA	NA	NA	NA	NA	NA	NA	NA	NA	NA	NA	NA	NA	NA	NA	NA	NA	NA	NA	NA	NA	NA	NA	NA	NA	NA	NA	NA	NA	NA	NA	NA	NA	NA	NA	NA	NA	NA	NA	NA	NA
_MIYASSK_.2	P18760	COF1_MOUSE	NA	NA	NA	NA	NA	NA	NA	NA	NA	NA	NA	NA	NA	NA	NA	NA	NA	NA	NA	NA	NA	NA	NA	NA	NA	NA	NA	NA	NA	NA	75.7857	NA	NA	NA	NA	NA	NA	NA	NA	NA	NA	NA	NA	NA	NA	NA	NA	NA	NA	NA	NA	NA	NA	NA	NA	NA	NA	NA	NA	NA	NA	NA	NA	NA	NA	NA	NA	NA	NA	NA	NA	NA	27.8136	NA	NA	NA	NA	NA	NA	NA	NA	NA	NA	NA	NA	NA	NA	NA	NA	NA	69.9753	NA	NA	NA	NA	NA	NA	NA	NA	NA	NA	NA	NA	NA	NA	NA	NA	NA	NA	NA	NA	NA	NA	NA	NA	NA	NA	NA	NA	NA	NA	NA	NA	NA	NA	NA	NA	NA	NA	NA	NA	NA	NA	NA	NA	NA	NA	NA	NA	NA	NA	NA	NA	NA	NA	NA	NA	NA	NA	NA	NA	NA	NA	NA	NA	NA	NA	NA	NA	NA	NA	NA	NA	NA	NA	NA	NA	NA	NA	NA	NA	NA	NA	NA	NA	NA	NA	NA	NA	NA	NA	NA	NA	NA	NA	NA	NA	NA	NA	NA	NA	NA	NA	NA	NA	NA	NA	NA	NA	NA	NA	NA	NA	NA	NA	NA	NA	NA	NA	NA	NA	NA	NA	NA	NA	NA	NA	NA	NA	NA	NA	NA	NA	NA	NA	NA	NA	NA	NA	NA	NA	NA	NA	NA	NA	NA	NA	NA	NA	NA	NA	NA	NA	NA	NA	NA	NA	NA	NA	NA	NA	NA	NA	NA	NA	NA	NA	NA	NA	NA	NA	NA	NA	NA	NA	NA	NA	NA	NA	NA	NA	NA	NA	NA	36.72	NA	NA	NA	NA	NA	NA	NA	NA	NA
_HELQANC[Carbamidomethyl (C)]YEEVKDR_.3	P18760	COF1_MOUSE	NA	NA	NA	NA	NA	NA	NA	NA	NA	NA	NA	NA	NA	NA	NA	NA	NA	NA	NA	NA	NA	NA	NA	NA	NA	NA	NA	NA	NA	NA	NA	NA	NA	NA	NA	NA	NA	NA	NA	NA	NA	NA	NA	NA	NA	NA	NA	NA	NA	NA	NA	NA	NA	NA	NA	NA	NA	NA	NA	NA	NA	NA	NA	NA	NA	NA	NA	NA	NA	NA	NA	NA	NA	NA	NA	NA	NA	NA	NA	NA	NA	NA	NA	NA	NA	NA	NA	NA	NA	NA	27.3916	NA	NA	NA	NA	NA	NA	NA	NA	NA	NA	NA	NA	NA	NA	NA	NA	NA	NA	NA	NA	NA	NA	NA	NA	NA	NA	NA	NA	NA	NA	NA	NA	NA	NA	NA	NA	NA	NA	NA	NA	NA	NA	NA	NA	NA	NA	NA	NA	NA	NA	NA	NA	NA	NA	NA	NA	NA	NA	NA	NA	NA	NA	NA	NA	NA	NA	NA	NA	NA	NA	NA	NA	NA	NA	NA	NA	NA	NA	NA	NA	NA	NA	NA	NA	NA	NA	NA	NA	NA	NA	NA	NA	NA	NA	NA	NA	NA	NA	NA	NA	NA	NA	NA	NA	NA	NA	NA	NA	NA	NA	NA	NA	NA	NA	NA	NA	NA	NA	NA	NA	NA	NA	NA	NA	NA	NA	NA	NA	NA	NA	NA	NA	NA	NA	NA	NA	NA	NA	NA	NA	NA	NA	NA	NA	NA	NA	NA	NA	NA	NA	NA	NA	NA	NA	NA	NA	NA	NA	NA	NA	NA	NA	NA	NA	NA	NA	NA	NA	NA	NA	NA	NA	NA	NA	NA	NA	NA	NA	NA	NA	NA	NA	NA	NA	NA	NA	NA	NA	NA	NA	NA	NA	NA
_QRC[Carbamidomethyl (C)]PAGVVPAC[Carbamidomethyl (C)]HNSEDTVTISGPQAAVNEFVEQLK_.4	P19096	FAS_MOUSE	0.862255	0.480858	0.701712	3.75426	0.80301	NA	0.462948	3.33491	0.689821	0.98632	2.85834	NA	0.716468	0.699944	3.02844	0.38324	0.860229	NA	0.358601	0.513668	4.37064	2.34828	0.298439	NA	0.729687	0.545443	NA	0.714632	0.321281	0.771137	0.617661	0.48111	3.11208	NA	0.755173	0.609919	2.15849	NA	0.671883	5.23065	0.89994	0.548281	2.91596	0.564926	2.21332	0.516083	0.953626	NA	1.49389	0.435797	NA	0.699211	3.24336	NA	0.684826	1.51824	0.928734	0.758383	3.9	3.80052	0.291389	0.63768	NA	3.10822	NA	0.997404	0.647953	0.410409	NA	2.09155	NA	NA	3.63922	0.697719	NA	2.92049	1.01316	0.92046	1.00605	0.768768	2.85247	NA	2.46153	3.8516	0.677811	3.60946	5.76297	0.614084	1.00376	4.36005	1.86972	3.00528	3.54537	0.687	0.897949	0.789551	3.68721	0.451939	4.56569	0.711084	0.757585	3.03901	0.548218	3.71229	3.21465	1.14447	1.08568	NA	NA	0.622049	0.5417	NA	0.416817	0.723026	1.19817	NA	1.06293	NA	0.686182	NA	0.591585	1.12459	NA	NA	1.43124	0.831436	0.82378	3.89552	2.20599	3.68388	NA	NA	NA	0.972021	0.449186	4.27189	NA	3.29751	0.886047	NA	3.86579	2.88762	NA	NA	NA	0.670486	0.644634	1.11772	0.984158	1.61956	1.06682	0.64119	2.32863	0.815226	1.36823	0.675734	1.79052	0.738619	1.72889	1.14938	NA	9.49001	0.551479	2.32322	0.828163	0.725086	NA	0.293415	2.08213	NA	1.3015	NA	1.0053	2.50795	3.56671	NA	NA	2.60082	NA	1.08348	3.70671	0.634884	1.12988	2.65935	3.36436	0.721041	0.336275	NA	1.71826	0.29734	NA	NA	0.734819	0.921021	2.76337	NA	0.779234	0.533976	NA	2.14936	NA	NA	0.415904	2.66779	0.378628	1.02772	2.60853	1.13083	3.40631	0.817251	3.29668	5.279	3.16863	0.715038	NA	1.358	2.86189	3.02191	1.11788	1.3959	NA	0.814693	0.583672	3.09441	NA	1.42138	NA	2.15889	0.905788	1.19611	2.08371	NA	0.703448	0.402809	2.19275	5.10059	NA	1.16643	NA	0.467285	0.268318	4.07994	1.32146	0.329704	0.824696	1.33439	0.580799	2.18524	3.98492	NA	3.06822	0.644646	2.86292	1.01889	6.22716	1.18305	0.518303	0.586842	2.2312	5.54861	0.620979	1.20144	1.09668	0.779961	NA	2.17616	5.85555	NA	2.49498	0.787142	1.62201	1.18913	0.800674	3.15918	5.11479	1.45937	NA	3.53055	NA	NA	1.23961	0.596523	1.24012	NA
_VLEALLPLK_.2	P19096	FAS_MOUSE	20.2711	7.90307	13.2531	4.02169	NA	NA	21.8595	NA	4.32074	14.552	22.8934	NA	5.79315	2.78421	NA	NA	13.0401	NA	16.161	NA	5.024	4.42085	55.1656	NA	12.5083	NA	NA	13.2944	NA	7.22443	16.8397	5.22789	3.6342	NA	11.4393	10.9437	NA	NA	1.64009	102.064	NA	15.0855	24.7952	9.08526	NA	16.6755	NA	NA	31.095	36.5667	NA	8.38348	3.39097	NA	4.47486	NA	5.54114	8.33677	8.36514	31.5391	NA	NA	NA	14.9519	NA	5.69453	NA	21.0316	9.17195	8.01461	12.5405	2.33063	47.0896	NA	NA	5.31874	12.4678	NA	NA	14.9024	NA	NA	14.6574	NA	6.61569	12.6868	17.9217	18.2252	NA	NA	NA	7.93279	12.4435	NA	6.89709	4.95428	4.59305	NA	7.79967	6.21134	6.00447	8.66551	35.2453	21.0881	16.5806	NA	7.26556	NA	NA	NA	NA	NA	4.89153	5.71143	36.044	NA	NA	NA	12.144	NA	NA	3.74896	NA	NA	9.58074	4.05363	81.0215	11.83	19.4182	1.37905	NA	NA	NA	1.5064	35.2599	11.0991	NA	10.49	8.3592	NA	12.494	NA	NA	NA	NA	NA	6.24272	3.0011	NA	3.24575	15.6928	NA	NA	8.53823	1.94779	4.61338	9.28633	11.5331	6.88414	NA	NA	4.41524	5.95783	60.4827	7.6434	3.43208	10.041	3.22066	NA	NA	7.03059	11.7824	16.2457	NA	5.61559	NA	NA	4.10947	NA	36.3928	8.97819	39.1057	36.6223	14.2536	12.3326	NA	NA	NA	12.1905	14.0164	NA	NA	NA	NA	5.07036	NA	12.2229	5.98289	NA	7.9958	NA	NA	11.9097	36.7337	8.53682	NA	NA	NA	9.12416	7.39635	4.6778	3.94836	NA	1.68311	9.36959	NA	4.12898	9.36122	29.6822	7.34242	NA	NA	7.59503	NA	NA	NA	NA	7.16005	6.96745	5.96277	6.50599	15.9458	NA	NA	7.35626	0.665776	NA	NA	NA	11.346	16.802	16.562	4.2798	1.48106	16.8554	NA	10.739	4.91498	6.80577	2.78469	9.88991	22.3134	NA	9.66067	NA	24.8198	10.4096	NA	NA	4.48372	1.56689	12.4688	NA	NA	NA	5.85712	NA	NA	NA	NA	50.9964	17.544	3.89931	9.2764	26.8511	6.09287	NA	NA	NA	NA	23.1254	NA	4.32678	NA
_LLLPEDPLISGLLNSQALK_.2	P19096	FAS_MOUSE	1.47075	NA	9.42268	3.7466	4.05153	NA	4.3392	3.48952	4.58681	NA	9.52844	NA	NA	2.98091	4.3746	NA	3.58005	NA	1.79498	3.04533	4.87789	4.64408	12.5794	2.12567	NA	2.47834	NA	NA	2.93607	0.561224	11.0098	2.90534	NA	NA	3.61526	4.87139	7.09997	NA	NA	24.9203	NA	4.33625	2.31374	13.1389	7.20815	NA	NA	NA	2.2343	7.33832	NA	NA	NA	NA	6.88798	NA	NA	6.16596	2.78734	18.6467	NA	NA	NA	4.50366	NA	NA	NA	13.6722	6.0977	2.3635	0.660545	NA	9.85048	9.18116	NA	NA	4.80495	3.12296	NA	NA	NA	NA	4.70219	0.591702	1.2469	2.14957	6.78734	5.35901	2.63757	NA	8.6922	3.65293	NA	NA	NA	9.53696	NA	2.22409	NA	NA	3.29641	1.98572	25.9082	9.44035	13.0988	NA	2.8572	NA	NA	1.63512	3.781	NA	NA	2.14922	4.58132	NA	4.6749	NA	5.01088	NA	0.259827	3.49142	NA	NA	1.14728	10.1162	21.0405	5.11412	9.17518	0.559607	NA	NA	NA	NA	13.2548	3.48372	NA	1.5717	5.54889	NA	14.3863	NA	NA	NA	NA	1.92524	2.95802	3.86647	2.21722	3.04438	6.06362	0.370525	1.60893	6.31333	NA	NA	3.43322	2.1146	3.92318	3.83835	NA	1.2584	2.11091	23.8873	NA	0.28672	6.0819	12.7981	8.93859	NA	2.74439	NA	22.749	1.53691	NA	8.6171	NA	3.75042	NA	22.2319	4.66711	25.5305	7.65119	7.16963	1.76601	8.34611	NA	NA	0.394565	6.34447	NA	NA	NA	NA	NA	NA	NA	NA	NA	6.67129	NA	NA	NA	17.259	3.55189	NA	3.88608	NA	3.58091	4.68766	NA	5.64594	1.81902	NA	13.2417	4.71473	7.94027	0.203568	6.72403	NA	NA	NA	NA	6.74664	NA	NA	NA	3.54692	0.55838	NA	2.99965	7.86949	NA	NA	2.34624	3.82582	NA	NA	NA	1.78752	NA	12.4636	0.319425	2.07465	10.906	NA	15.7555	4.98077	2.57898	1.84028	4.69334	12.8738	NA	4.9184	NA	4.71785	5.36269	5.44313	6.08134	1.75969	NA	9.39962	1.69941	NA	NA	2.61458	6.40265	NA	7.18035	NA	12.919	15.5765	4.35073	0.64982	22.2593	7.61554	NA	4.76645	NA	NA	3.48532	1.96737	NA	NA
_LLLPEDPLISGLLNSQALK_.3	P19096	FAS_MOUSE	NA	NA	8.0963	NA	NA	NA	16.7779	NA	NA	NA	7.991	NA	NA	4.9994	NA	NA	17.6201	NA	8.99916	NA	2.20588	3.99123	17.4707	3.07063	NA	0.367813	NA	20.2142	NA	8.38328	13.7016	NA	NA	NA	0.936989	7.03175	5.93371	NA	2.0248	29.9475	2.21432	9.63055	9.89103	23.5402	NA	NA	NA	NA	2.96146	NA	NA	4.63527	2.96457	NA	10.5487	NA	NA	8.60996	4.64616	11.1714	3.42693	NA	NA	3.46512	NA	NA	NA	10.8159	4.11936	NA	2.51374	NA	24.9632	NA	NA	NA	6.92687	NA	NA	NA	2.43966	NA	11.9308	NA	6.11376	4.72968	8.62033	NA	NA	NA	10.7208	NA	NA	NA	NA	6.35101	6.46225	6.22158	3.55573	NA	NA	NA	31.6955	13.7092	5.80283	NA	2.93389	NA	NA	NA	NA	NA	NA	NA	16.6411	NA	5.20672	NA	NA	NA	NA	2.66452	NA	NA	8.74701	9.31908	30.1227	4.93287	11.3493	4.1591	NA	NA	NA	NA	14.8506	NA	NA	2.1486	NA	NA	16.0039	10.748	NA	NA	NA	NA	5.71291	2.87271	8.38525	5.15644	1.72657	NA	1.64945	NA	NA	NA	13.9179	3.25156	6.67319	NA	NA	NA	NA	21.7997	NA	NA	NA	NA	7.48767	NA	2.43886	6.65388	9.5277	NA	7.95575	NA	NA	6.92407	NA	29.4629	3.50013	20.0124	18.3435	6.51545	NA	NA	NA	NA	NA	3.24603	NA	NA	NA	2.57468	NA	NA	2.73546	3.26715	NA	5.36773	NA	NA	6.07334	18.2948	7.19203	NA	NA	5.00594	3.73778	4.01209	NA	NA	NA	NA	8.5851	NA	NA	7.41803	11.6551	NA	NA	NA	NA	NA	NA	NA	NA	4.07988	NA	NA	7.07864	8.6136	7.10896	NA	NA	NA	NA	4.81539	NA	NA	1.75604	6.30588	NA	NA	10.0921	0.54313	13.4027	NA	2.6658	8.68065	16.153	14.4579	5.27565	NA	NA	NA	NA	5.07502	8.98541	13.2018	3.23191	11.6719	NA	NA	NA	NA	5.60639	NA	NA	NA	19.8184	22.1249	NA	8.55817	17.7039	10.7192	NA	NA	NA	NA	NA	0.817963	NA	NA
_SEAVVAVLLTK_.2	P19096	FAS_MOUSE	0.547515	NA	0.413218	0.227634	5.89951	NA	2.30876	NA	NA	0.21187	0.584117	NA	NA	0.219086	1.86834	0.167633	0.521874	NA	NA	NA	0.167061	NA	11.0095	NA	NA	3.18034	NA	4.92693	NA	6.16788	3.52548	1.95246	NA	NA	NA	NA	0.774299	NA	1.61301	12.3651	7.98483	1.7013	8.37087	8.79041	NA	NA	NA	NA	2.54137	3.82486	NA	2.85833	NA	NA	2.84067	NA	2.14861	0.557783	NA	17.104	1.13967	NA	NA	2.50036	NA	NA	1.65512	11.398	2.23656	3.33711	NA	NA	17.0579	NA	NA	NA	NA	0.29796	NA	2.14639	NA	NA	1.96412	NA	NA	1.67132	4.2691	NA	2.22999	2.58181	3.07058	NA	NA	NA	NA	0.227383	NA	NA	0.167175	NA	2.19018	0.508163	9.56898	3.85923	2.13418	NA	2.712	NA	NA	3.64761	NA	NA	NA	NA	8.93668	NA	NA	NA	0.166878	NA	3.90905	NA	NA	NA	3.55349	0.995297	11.3289	2.60409	4.96014	0.819928	NA	NA	NA	NA	14.1534	NA	NA	2.72204	NA	NA	3.50402	NA	NA	NA	NA	NA	0.266762	NA	1.16541	NA	1.40037	1.56694	NA	3.11988	NA	NA	0.413914	2.99897	2.89567	3.44875	NA	NA	NA	13.6919	2.14283	2.08551	NA	3.31176	0.653713	NA	8.81123	1.82149	10.977	NA	2.17571	4.25175	NA	NA	NA	1.65878	0.171312	5.58777	7.34807	6.13015	5.29297	NA	2.16502	NA	NA	2.18858	NA	NA	NA	0.166969	NA	NA	2.06917	6.65514	NA	0.166283	NA	NA	NA	5.7669	0.230719	1.77703	NA	2.67206	2.43433	NA	NA	9.47551	NA	NA	0.233122	NA	2.98089	1.74815	2.85028	NA	NA	NA	0.25184	0.872068	NA	NA	NA	NA	1.27869	2.44003	3.67223	7.66983	NA	NA	NA	NA	NA	NA	NA	NA	NA	7.52951	2.89159	NA	3.99121	NA	6.81307	2.77612	NA	6.08734	0.276423	5.64549	4.23342	1.94942	NA	0.744438	1.70788	NA	NA	0.478335	NA	6.66177	5.99034	0.166821	NA	2.55096	0.738261	NA	NA	NA	6.2645	3.56544	0.166849	NA	3.10555	0.227566	NA	1.14575	NA	NA	6.11764	NA	NA	NA
_TGGLAFHSYFMEGIAPTLLQALK_.3	P19096	FAS_MOUSE	NA	NA	4.7245	NA	NA	NA	2.43159	NA	0.175507	4.25374	8.22415	NA	NA	1.67778	NA	NA	NA	NA	NA	1.57178	NA	6.96783	5.64405	NA	NA	2.73947	NA	1.78132	0.938577	1.04993	0.201004	NA	NA	NA	NA	5.39451	NA	NA	NA	16.7357	0.872133	3.80585	5.92504	0.329126	0.168091	NA	NA	NA	6.56542	5.79592	NA	NA	NA	NA	3.86284	2.4765	0.17363	7.99883	0.932454	2.37227	1.07214	NA	NA	NA	NA	NA	0.167747	5.99072	NA	NA	NA	NA	7.71173	NA	NA	1.03762	7.0729	NA	NA	NA	NA	NA	NA	NA	0.276077	2.64104	NA	NA	3.42859	NA	7.12475	2.3474	4.3277	2.92894	NA	3.81075	0.466626	NA	1.93476	2.15921	NA	NA	13.7396	7.28314	NA	3.24482	5.09767	NA	NA	NA	0.366012	NA	NA	2.91854	7.41755	NA	NA	NA	NA	NA	NA	NA	NA	NA	NA	NA	23.7647	1.38968	6.54875	NA	NA	NA	NA	NA	9.37733	3.58395	NA	NA	NA	NA	NA	0.342361	NA	NA	NA	NA	NA	NA	NA	3.15041	NA	NA	NA	NA	NA	NA	NA	NA	NA	NA	NA	NA	3.86521	16.3817	NA	NA	NA	NA	3.46843	NA	6.33304	NA	NA	NA	7.31594	NA	NA	NA	NA	12.3879	NA	15.995	6.88687	4.59547	NA	2.05119	NA	NA	NA	3.26289	NA	NA	0.655361	NA	NA	NA	NA	2.55306	NA	1.84616	NA	NA	NA	5.55731	3.43861	NA	NA	1.50394	0.268845	NA	NA	NA	NA	NA	2.98677	NA	0.470798	0.222565	1.11053	NA	NA	NA	NA	NA	NA	3.33251	NA	2.41734	NA	NA	3.62543	10.8015	NA	NA	0.166306	NA	NA	NA	NA	NA	0.324739	12.0068	NA	NA	0.38546	4.96641	7.40028	3.05882	2.4171	2.0027	2.37742	7.27088	NA	4.09128	NA	2.49939	NA	NA	2.8082	NA	0.279385	13.3277	7.28307	NA	NA	2.79142	2.77945	NA	NA	NA	8.73033	15.5329	8.83908	NA	4.66606	NA	NA	NA	NA	NA	5.05997	NA	NA	NA
_AC[Carbamidomethyl (C)]VDTALENLSTLK_.2	P19096	FAS_MOUSE	0.374931	NA	3.69156	NA	1.44435	NA	2.88309	0.186693	NA	1.03498	10.4912	NA	NA	NA	4.08102	NA	4.99624	NA	NA	NA	1.09098	NA	5.05877	NA	NA	NA	NA	6.70797	NA	NA	3.72123	2.47086	NA	NA	1.56815	NA	3.86662	NA	NA	5.85871	3.47903	NA	3.15665	5.69568	NA	NA	NA	NA	NA	5.77417	NA	NA	NA	NA	2.55559	NA	NA	3.20596	5.67443	3.97907	NA	NA	NA	1.41146	NA	NA	NA	5.21059	NA	NA	NA	0.299389	8.96832	NA	NA	NA	3.78818	0.649904	NA	NA	NA	NA	NA	NA	NA	9.58358	2.16895	2.49868	NA	NA	5.36629	NA	NA	1.70821	NA	1.16389	NA	NA	1.73814	NA	NA	3.47842	8.9313	6.22923	5.57726	NA	NA	NA	NA	3.27818	NA	NA	NA	NA	13.7397	NA	4.71803	NA	5.46272	NA	NA	NA	NA	NA	3.30436	3.58773	27.4412	NA	8.66396	NA	NA	NA	NA	NA	6.65189	NA	NA	6.59668	NA	NA	NA	NA	NA	NA	NA	NA	NA	2.90911	NA	NA	0.323398	NA	NA	0.801038	NA	0.602464	NA	5.77942	1.27333	NA	NA	4.02618	NA	16.7528	NA	NA	5.97382	NA	6.05498	NA	5.79771	7.86773	9.68146	2.9594	NA	NA	NA	4.68842	NA	9.16413	2.30056	12.8442	10.9883	5.77624	1.35498	NA	NA	NA	NA	4.81385	NA	NA	4.36469	NA	NA	NA	NA	NA	NA	4.1601	NA	NA	NA	10.3566	3.73763	1.30057	2.70713	NA	NA	NA	NA	NA	NA	NA	4.99478	1.55022	3.0985	NA	3.93302	NA	NA	0.180405	NA	NA	NA	NA	NA	NA	2.59119	NA	NA	1.7334	NA	NA	NA	NA	NA	NA	NA	NA	NA	7.13861	2.31539	NA	NA	NA	6.45876	0.446283	3.27623	NA	5.05409	2.76871	NA	4.31773	NA	5.08484	NA	0.829669	NA	NA	NA	11.8813	NA	NA	NA	7.03282	2.95616	NA	2.81261	4.96084	6.23876	5.6051	NA	2.53442	4.65558	2.05209	NA	0.27626	NA	NA	6.60898	NA	NA	NA
_SLGLSLEETPVVFENVSFHQATILPK_.3	P19096	FAS_MOUSE	808.379	408.862	1.80688	NA	458.561	NA	800.312	NA	NA	558.173	NA	NA	NA	NA	NA	NA	NA	NA	557.747	562.291	595.356	393.773	NA	NA	NA	NA	NA	NA	437.699	NA	541.918	NA	NA	NA	NA	446.801	732.346	NA	433.083	3.61772	NA	NA	NA	5.44479	NA	325.333	411.769	NA	NA	NA	NA	NA	2.15927	NA	475.808	NA	345.709	612.887	NA	3.55736	NA	NA	NA	2.09687	NA	0.378068	NA	0.914196	NA	NA	NA	0.527106	13.4244	NA	NA	NA	734.266	NA	NA	264.219	NA	NA	0.38015	NA	566.363	NA	NA	NA	NA	NA	NA	0.573589	3.68211	443.179	NA	642.065	NA	NA	649.64	NA	3.47631	NA	NA	11.5613	2.56277	NA	NA	NA	NA	NA	NA	NA	NA	NA	NA	NA	NA	NA	NA	NA	NA	NA	NA	NA	0.195099	0.466553	8.29225	NA	5.71629	NA	NA	NA	NA	0.179501	0.87738	NA	NA	0.292854	792.503	NA	0.209301	NA	NA	NA	NA	264.183	NA	NA	NA	NA	3.95133	489.556	NA	NA	NA	NA	NA	NA	NA	453.386	NA	NA	0.678343	11.1079	NA	NA	NA	NA	NA	NA	NA	NA	4.57455	NA	3.95625	NA	NA	NA	NA	1.77006	3.03752	3.71633	NA	NA	NA	NA	215.175	NA	0.457787	NA	NA	NA	618.001	4.32651	NA	NA	NA	NA	NA	NA	NA	NA	581.01	4.86394	NA	NA	NA	NA	535.056	NA	NA	609.971	NA	NA	NA	NA	465.905	NA	0.368099	NA	NA	207.736	NA	593.323	NA	NA	NA	702.067	0.306187	NA	NA	NA	470.872	NA	NA	0.386204	NA	448.054	NA	NA	396.926	438.401	NA	NA	509.601	3.45491	432.46	472.223	0.924706	NA	NA	787.938	NA	320.463	NA	4.11012	1037.39	NA	NA	395.791	366.459	0.721373	NA	0.737909	NA	357.153	675.271	NA	NA	NA	504.837	NA	NA	NA	NA	NA	NA	0.397179	NA	NA	1.81982	NA	0.241402	NA
_LFDHPEVPTPPESASVSR_.3	P19096	FAS_MOUSE	8.1424	NA	13.6904	7.0013	NA	NA	4.58678	NA	10.7152	NA	21.7685	NA	6.11099	6.04126	7.62219	NA	NA	NA	NA	12.6266	4.66198	NA	34.0149	14.4994	4.31159	10.4848	NA	NA	NA	10.8945	19.8839	NA	2.60597	NA	11.4767	NA	9.36515	NA	3.79836	96.1426	6.96522	19.4922	13.1241	37.7392	NA	NA	NA	NA	9.76583	NA	NA	0.942576	NA	NA	5.35403	NA	NA	8.84495	NA	55.5733	NA	NA	NA	14.53	NA	NA	NA	30.8739	NA	NA	NA	NA	44.7072	NA	NA	NA	NA	NA	NA	NA	1.71939	NA	15.903	2.29229	NA	NA	6.49265	6.50386	NA	NA	15.788	NA	NA	NA	NA	2.56978	NA	NA	NA	NA	NA	10.2087	29.4654	12.1659	10.9745	NA	NA	NA	NA	NA	NA	NA	NA	NA	15.5355	NA	NA	NA	5.25788	NA	NA	NA	NA	NA	NA	6.78602	78.8224	NA	31.998	NA	NA	NA	NA	NA	22.2207	NA	NA	NA	NA	NA	10.3015	NA	NA	NA	NA	NA	NA	NA	9.73552	12.7676	NA	NA	NA	NA	5.31685	NA	NA	NA	NA	NA	NA	NA	2.92188	41.6178	NA	NA	NA	16.8454	9.01072	NA	3.11854	NA	16.5467	12.0282	7.52295	NA	NA	6.75383	NA	27.1837	8.12419	48.7191	23.9651	23.9232	9.46304	NA	NA	NA	NA	NA	NA	NA	7.12535	NA	NA	NA	6.02175	NA	NA	7.55765	NA	NA	9.09529	38.3056	13.1459	NA	NA	18.5999	NA	NA	8.14121	NA	NA	NA	13.0906	NA	14.2154	NA	6.33827	NA	NA	NA	NA	NA	NA	NA	NA	3.88923	3.83174	NA	8.55274	23.9633	7.8969	NA	NA	NA	NA	NA	NA	NA	NA	53.2262	5.05432	NA	20.4382	NA	23.4586	18.2478	5.27954	NA	2.70318	58.3931	NA	10.1344	NA	32.2304	13.7058	7.06838	NA	12.3634	6.21067	26.5995	0.563146	NA	NA	NA	NA	NA	NA	NA	27.7967	11.6999	4.47241	8.27196	28.4499	NA	NA	NA	NA	NA	15.247	NA	NA	NA
_GYTVLGVEGR_.2	P19096	FAS_MOUSE	14.3197	NA	NA	NA	NA	NA	26.9136	24.5345	15.4027	23.5472	47.7058	NA	NA	25.034	19.8796	34.8413	16.8224	NA	28.125	33.2268	NA	NA	40.4983	NA	NA	NA	NA	NA	NA	20.8495	29.9899	NA	8.51001	NA	25.3079	NA	NA	NA	NA	49.7352	NA	NA	NA	38.4494	NA	NA	NA	NA	30.9538	22.7103	NA	NA	31.6498	NA	25.8211	30.1267	26.3072	NA	NA	38.1025	27.4567	NA	NA	NA	NA	14.4119	NA	43.4494	NA	NA	37.7605	NA	50.9711	NA	NA	20.2912	NA	15.6426	NA	NA	NA	NA	51.4995	NA	NA	29.6024	46.1352	NA	NA	NA	57.5343	NA	NA	NA	NA	39.5609	NA	NA	NA	26.6427	NA	35.5854	58.8809	NA	NA	NA	19.5163	NA	NA	NA	35.6345	NA	NA	NA	29.3499	NA	NA	NA	NA	NA	NA	NA	NA	NA	NA	NA	98.3276	31.1517	33.5556	NA	NA	NA	NA	39.8965	20.0238	NA	NA	NA	19.3929	NA	NA	NA	NA	NA	NA	NA	26.6963	NA	NA	14.8479	41.2422	NA	31.8749	NA	NA	NA	19.827	NA	NA	NA	NA	NA	NA	44.5668	NA	NA	18.5978	NA	19.2216	NA	25.3239	NA	49.714	NA	NA	NA	NA	NA	NA	41.7402	NA	66.3644	30.3719	NA	NA	NA	NA	NA	NA	43.4012	NA	NA	NA	NA	NA	NA	NA	18.2026	NA	36.9984	NA	NA	NA	35.6736	NA	NA	NA	NA	41.9685	25.2693	NA	NA	NA	15.0263	43.9574	NA	33.8292	25.3473	NA	19.2074	NA	NA	NA	NA	NA	NA	NA	27.5816	NA	23.2251	23.969	42.6434	26.6221	NA	NA	NA	NA	NA	NA	NA	25.1468	NA	27.0388	NA	NA	39.6174	30.136	NA	31.4669	NA	12.6494	48.1548	23.3294	22.5293	22.9496	NA	NA	32.4743	11.8112	NA	14.0447	29.4553	NA	NA	NA	22.1171	39.8934	NA	NA	20.9761	84.4852	19.1376	NA	NA	43.011	14.7329	NA	22.761	NA	NA	21.2153	37.409	NA	NA
_TLLEGSGLESIINIIHSSLAEPR_.3	P19096	FAS_MOUSE	2.30112	NA	6.8701	NA	NA	NA	8.92087	NA	NA	NA	11.439	NA	NA	NA	0.263374	NA	7.80504	NA	NA	NA	NA	NA	14.4842	NA	NA	0.623745	NA	5.56089	NA	4.53978	9.5991	NA	NA	NA	3.43127	NA	5.54965	NA	2.4148	26.7977	NA	NA	2.48899	17.4446	NA	NA	NA	NA	NA	1.8557	NA	NA	NA	NA	5.86349	NA	NA	6.38697	8.6813	11.4539	NA	NA	NA	7.91304	NA	NA	NA	11.5697	NA	NA	NA	NA	22.7704	NA	NA	NA	7.78597	NA	NA	NA	1.78817	NA	8.72153	NA	NA	NA	NA	NA	NA	NA	10.0985	NA	NA	NA	NA	1.73916	NA	1.32187	15.6953	3.63071	4.54418	5.71628	16.236	6.70736	5.71842	NA	4.30691	NA	NA	2.18971	NA	NA	1.56587	5.81004	13.228	NA	NA	NA	NA	NA	NA	1.44242	NA	NA	10.6252	17.9662	59.3236	NA	10.8712	NA	NA	NA	NA	3.62076	12.0911	3.20307	NA	NA	NA	NA	8.36086	2.13702	NA	NA	NA	NA	3.32356	NA	NA	3.23009	13.5044	NA	NA	16.2925	NA	NA	3.28606	1.82433	0.172165	NA	NA	NA	6.0634	27.8999	9.13913	NA	NA	6.86616	3.84881	NA	8.79028	5.9111	13.5362	8.01336	NA	2.44473	NA	NA	NA	16.1349	2.04576	24.0783	4.83284	2.545	NA	NA	NA	NA	NA	5.80146	NA	NA	NA	NA	NA	NA	NA	NA	NA	3.26298	NA	NA	NA	15.1752	0.251266	NA	6.23071	NA	8.57335	NA	NA	NA	NA	NA	8.23879	NA	NA	NA	2.58591	NA	NA	NA	NA	NA	NA	NA	NA	NA	NA	NA	4.7617	7.72599	NA	NA	NA	NA	NA	NA	NA	NA	NA	8.11436	2.35723	NA	6.74955	NA	7.31812	5.01875	NA	NA	5.02388	8.53486	NA	NA	NA	5.74247	2.12809	NA	4.33715	NA	NA	11.0794	NA	NA	NA	NA	NA	NA	NA	NA	12.0453	13.818	NA	NA	21.5415	NA	NA	NA	NA	NA	4.73535	NA	NA	NA
_EEEPEAVLPGAQPTLISAISK_.2	P19096	FAS_MOUSE	0.167931	0.680834	NA	NA	NA	NA	NA	NA	4.05246	NA	10.1485	NA	NA	2.69973	NA	NA	NA	NA	0.713769	NA	NA	2.26689	16.268	NA	5.05161	3.62851	NA	11.2712	NA	3.74838	7.68502	NA	NA	NA	NA	NA	NA	NA	0.929028	15.3245	2.63638	7.95676	NA	5.81049	2.86424	2.37395	NA	NA	NA	NA	NA	NA	5.33564	NA	7.31171	NA	NA	3.33257	NA	8.32155	NA	NA	NA	NA	NA	9.62955	NA	12.4974	NA	NA	NA	0.166168	25.4731	2.77587	NA	4.08346	9.28493	NA	NA	NA	NA	NA	2.68909	NA	NA	1.66868	19.2787	7.48879	NA	0.167072	6.0268	NA	NA	NA	NA	NA	NA	2.75017	NA	1.64683	5.33967	6.60473	7.70686	10.1251	10.6768	NA	NA	NA	NA	NA	2.27278	NA	NA	NA	NA	NA	3.5367	NA	NA	NA	NA	NA	NA	NA	2.1319	4.62838	13.1035	4.5671	9.18456	0.223171	NA	NA	NA	NA	10.4375	NA	NA	3.28831	NA	NA	NA	NA	NA	NA	NA	NA	NA	NA	NA	5.01773	NA	6.12478	5.58539	5.83375	NA	2.54145	8.62126	0.901572	0.970097	NA	NA	NA	NA	26.3574	9.21274	NA	3.15711	NA	3.72227	NA	0.477225	NA	4.13207	NA	NA	NA	NA	1.59843	NA	8.63648	NA	12.2226	3.63564	5.34814	NA	NA	10.1495	NA	11.7688	4.88914	NA	NA	2.23836	NA	NA	NA	NA	NA	NA	8.03216	NA	NA	NA	9.97358	6.70932	NA	NA	1.41386	2.72985	NA	0.631063	NA	NA	NA	NA	NA	NA	NA	NA	NA	NA	NA	NA	NA	NA	NA	NA	NA	3.45596	3.6409	NA	NA	NA	NA	NA	NA	NA	NA	NA	NA	NA	18.5698	NA	NA	6.31311	NA	4.59201	NA	NA	0.343987	11.0643	8.91639	NA	NA	NA	NA	2.61174	NA	4.3669	NA	NA	9.28068	NA	NA	NA	NA	NA	NA	NA	NA	10.0323	6.14997	NA	4.99422	6.80033	2.52016	NA	NA	NA	NA	8.35698	NA	NA	NA
_EEEPEAVLPGAQPTLISAISK_.3	P19096	FAS_MOUSE	NA	NA	12.8079	NA	NA	NA	10.0717	3.04339	NA	NA	8.91096	NA	NA	NA	NA	NA	3.41584	NA	9.17409	11.3087	NA	NA	15.8147	NA	NA	NA	NA	18.8218	NA	NA	14.0152	9.6263	NA	NA	NA	14.2686	NA	NA	NA	22.817	NA	NA	10.58	27.3133	NA	NA	NA	NA	NA	3.83102	NA	NA	5.06593	NA	NA	NA	NA	NA	NA	10.0002	NA	NA	NA	NA	NA	NA	NA	13.3537	NA	NA	NA	NA	28.897	NA	NA	NA	NA	NA	NA	NA	NA	NA	9.81295	NA	NA	8.88924	NA	9.43598	NA	NA	NA	NA	NA	6.32687	NA	NA	NA	NA	NA	NA	NA	NA	12.7332	NA	NA	NA	NA	NA	NA	NA	NA	NA	NA	NA	9.16811	NA	NA	NA	NA	NA	NA	NA	NA	NA	NA	13.9567	32.0634	NA	NA	NA	NA	NA	NA	NA	7.77166	NA	NA	NA	NA	NA	NA	NA	NA	NA	NA	NA	6.00482	NA	12.5162	NA	4.54263	NA	NA	NA	7.48074	NA	NA	NA	NA	16.6951	NA	NA	NA	19.8405	17.3537	NA	NA	NA	5.97416	NA	2.67711	NA	11.2598	8.66392	NA	11.4843	NA	11.9228	NA	6.16887	NA	22.2032	15.0874	7.03777	NA	NA	NA	NA	NA	NA	NA	NA	NA	NA	NA	NA	NA	NA	NA	NA	NA	NA	NA	20.2399	13.2547	NA	7.81911	4.62783	11.0641	7.25206	NA	NA	NA	NA	9.24912	NA	NA	7.12351	2.68993	NA	NA	NA	1.84566	NA	NA	NA	NA	NA	NA	17.4682	NA	13.1544	NA	NA	NA	NA	NA	NA	NA	2.86601	NA	18.599	NA	NA	NA	NA	23.09	12.1608	NA	14.2547	9.05521	5.49494	7.77289	8.5311	NA	NA	28.5703	NA	NA	NA	NA	26.5103	2.16605	NA	NA	NA	12.9929	NA	NA	3.6669	8.31617	14.0402	NA	9.01263	19.984	NA	NA	NA	NA	NA	7.8715	NA	NA	NA
_IPALLNTQPMLQLEYTATDR_.3	P19096	FAS_MOUSE	NA	NA	23.7986	NA	35.6932	NA	11.0108	NA	NA	NA	22.7479	NA	NA	NA	NA	NA	NA	NA	NA	NA	NA	NA	37.0703	NA	NA	NA	NA	22.8508	NA	NA	34.9478	NA	18.2239	NA	NA	NA	NA	NA	NA	52.3518	NA	18.8607	17.5782	42.346	NA	NA	NA	NA	12.5062	NA	NA	NA	NA	NA	NA	NA	11.4224	26.6035	NA	45.6714	NA	NA	NA	NA	NA	17.9494	16.4552	20.7613	NA	NA	NA	NA	56.9572	NA	NA	NA	NA	NA	NA	NA	NA	NA	16.4859	NA	NA	19.0044	46.5193	20.1927	NA	NA	20.6644	NA	NA	8.4647	NA	20.7408	NA	NA	17.9392	NA	11.6964	NA	36.9034	NA	22.4865	NA	10.9334	NA	NA	NA	NA	NA	NA	NA	15.0907	NA	NA	NA	54.6822	NA	18.91	NA	NA	NA	20.1849	34.0068	78.5358	NA	23.4853	NA	NA	NA	NA	NA	71.4986	NA	NA	11.2088	NA	NA	NA	NA	NA	NA	NA	NA	18.3062	NA	NA	NA	24.4454	NA	NA	20.5587	24.9323	NA	NA	NA	8.26278	NA	NA	NA	NA	82.9283	NA	NA	18.6968	NA	NA	NA	20.3566	27.0657	44.9419	NA	NA	NA	NA	11.774	NA	50.7141	NA	36.8226	43.6567	16.7454	NA	NA	NA	NA	NA	20.3601	NA	NA	10.0561	NA	NA	NA	NA	17.9979	NA	NA	NA	NA	NA	58.9091	12.5947	NA	NA	4.763	15.0345	NA	NA	NA	NA	NA	16.0744	NA	NA	NA	21.0344	NA	NA	NA	NA	NA	NA	NA	NA	NA	NA	NA	NA	25.0562	16.5395	NA	9.4308	NA	NA	NA	NA	NA	NA	40.0897	NA	NA	30.3165	NA	43.5411	21.3238	19.2458	23.7321	NA	41.9536	NA	NA	NA	32.9215	NA	NA	24.7186	NA	NA	42.8776	11.3842	NA	NA	18.4981	NA	NA	NA	NA	23.7083	24.8591	NA	13.6603	30.637	14.9696	NA	NA	NA	NA	21.6934	NA	NA	NA
_VQEVQQVSTNK_.2	P19096	FAS_MOUSE	1.49202	2.59985	1.92827	NA	NA	NA	4.07136	NA	NA	3.7792	8.53522	NA	NA	NA	2.05549	NA	3.28595	NA	NA	NA	NA	NA	7.61735	NA	NA	NA	NA	NA	1.28633	NA	1.94411	NA	1.3359	NA	NA	1.57685	NA	NA	1.26234	14.5456	2.83001	NA	NA	14.4149	NA	NA	NA	NA	3.8781	NA	NA	4.98358	NA	NA	3.43074	NA	NA	NA	NA	11.8447	NA	NA	NA	2.68284	NA	NA	NA	8.79328	2.68559	NA	NA	NA	3.90712	NA	NA	NA	NA	NA	NA	NA	NA	NA	3.19358	NA	NA	NA	NA	2.95675	NA	NA	1.15227	NA	NA	5.30491	NA	0.196562	NA	NA	NA	NA	NA	NA	1.87928	NA	2.42178	NA	NA	NA	NA	NA	3.7881	NA	NA	NA	9.6558	NA	NA	NA	NA	NA	NA	NA	NA	NA	2.16162	NA	15.0982	NA	2.80318	NA	NA	NA	NA	NA	7.19733	NA	NA	4.48979	2.8637	NA	NA	NA	NA	NA	NA	NA	3.30788	2.41592	NA	NA	NA	NA	NA	4.34853	NA	NA	NA	NA	NA	NA	NA	NA	3.65786	20.3089	NA	NA	NA	NA	1.95042	NA	NA	10.9729	6.00758	NA	6.10008	NA	NA	2.93126	NA	9.49581	NA	8.84491	5.50598	0.608548	NA	NA	4.43679	NA	NA	NA	NA	NA	NA	NA	NA	NA	NA	1.39156	NA	NA	NA	NA	NA	4.91747	4.44687	NA	NA	NA	NA	NA	NA	NA	NA	NA	4.09678	NA	NA	NA	4.06321	NA	NA	NA	NA	NA	NA	NA	NA	NA	1.68351	NA	NA	6.86366	5.22578	NA	NA	0.264409	NA	NA	NA	NA	NA	5.72974	NA	NA	4.15431	NA	2.79551	3.21167	0.424985	0.754637	3.47317	9.20958	NA	4.25101	NA	NA	NA	NA	NA	NA	NA	1.70319	NA	NA	NA	NA	NA	NA	NA	1.64882	6.31964	8.73276	5.27652	3.73927	7.71917	2.2858	NA	NA	NA	NA	4.82285	0.909196	NA	NA
_DNLEFFLTNLGK_.2	P19096	FAS_MOUSE	NA	NA	12.4132	NA	NA	NA	7.2726	NA	NA	NA	11.369	NA	NA	NA	13.2293	NA	NA	NA	NA	NA	NA	NA	10.2243	NA	NA	NA	NA	21.0329	NA	NA	15.3058	NA	NA	NA	NA	NA	0.599666	NA	NA	11.7177	7.66515	NA	4.51837	12.9683	NA	NA	NA	NA	NA	NA	NA	NA	NA	NA	NA	NA	5.6265	NA	NA	16.2726	9.7216	NA	NA	6.7295	NA	NA	NA	4.69391	4.505	NA	NA	NA	22.9548	NA	NA	NA	NA	NA	NA	NA	NA	NA	NA	NA	8.48442	NA	NA	NA	NA	NA	3.80809	NA	NA	NA	12.1426	NA	NA	13.9833	7.56532	5.29773	21.7325	NA	6.20269	1.38929	12.0279	NA	11.446	NA	NA	NA	NA	NA	NA	10.6429	NA	NA	NA	NA	NA	NA	NA	NA	NA	NA	12.9094	9.10859	18.1198	3.50098	14.2036	NA	NA	NA	NA	7.92747	16.99	NA	NA	NA	NA	NA	NA	NA	NA	NA	NA	NA	7.12881	NA	NA	NA	NA	NA	NA	10.3957	NA	NA	11.7088	6.19936	NA	NA	NA	NA	6.78512	7.20773	NA	NA	10.8407	13.0506	8.49405	NA	NA	NA	10.3103	NA	NA	NA	NA	NA	NA	22.357	9.95463	8.70361	3.05368	2.75377	12.7522	11.4103	NA	NA	NA	12.4297	NA	NA	9.07612	NA	NA	NA	3.30735	2.36624	NA	2.27389	NA	NA	8.69423	2.78737	NA	NA	5.12635	NA	NA	NA	NA	NA	NA	6.05815	7.26743	NA	NA	NA	4.59145	NA	NA	NA	3.92946	NA	NA	NA	NA	NA	NA	NA	NA	13.62	NA	NA	NA	NA	NA	NA	NA	NA	NA	NA	NA	NA	2.13613	NA	12.0157	NA	NA	5.59178	NA	10.9725	18.2477	6.58065	NA	16.1377	NA	NA	NA	NA	NA	10.7659	NA	NA	NA	5.5175	NA	NA	NA	NA	12.4077	NA	NA	NA	3.08988	12.859	NA	4.14304	NA	NA	NA	NA	NA	NA
_GVDLVLNSLAEEK_.2	P19096	FAS_MOUSE	27.8125	NA	24.1909	NA	NA	NA	21.1891	NA	19.4613	NA	21.4063	NA	NA	NA	13.5863	NA	NA	NA	19.3755	NA	NA	NA	37.0349	30.0355	NA	NA	NA	49.7905	18.9835	NA	NA	51.0149	NA	NA	9.30071	NA	NA	NA	NA	42.346	NA	NA	7.49319	14.7475	NA	NA	NA	NA	NA	NA	NA	NA	NA	NA	42.9215	NA	NA	NA	NA	34.8962	NA	NA	NA	22.7921	NA	NA	NA	30.5064	NA	NA	NA	32.5836	27.565	NA	NA	NA	NA	NA	24.3226	NA	NA	NA	NA	NA	NA	NA	NA	13.8492	NA	NA	16.4997	21.6936	NA	7.6364	NA	NA	NA	NA	NA	NA	NA	NA	17.9807	62.5257	NA	NA	NA	NA	NA	NA	NA	NA	NA	NA	9.33509	NA	NA	NA	NA	NA	NA	NA	NA	NA	NA	34.7665	78.1709	NA	20.6828	NA	NA	NA	NA	NA	37.8056	NA	NA	13.9724	NA	NA	NA	26.4711	NA	NA	NA	NA	NA	NA	NA	NA	NA	NA	NA	40.1458	NA	NA	NA	NA	NA	NA	NA	NA	NA	80.0715	NA	NA	NA	NA	NA	NA	22.7772	NA	41.206	NA	NA	NA	NA	NA	NA	13.7655	NA	38.9124	12.4182	19.3531	NA	NA	NA	NA	NA	NA	NA	NA	NA	NA	NA	NA	NA	NA	NA	NA	NA	NA	NA	20.2251	9.05976	NA	NA	NA	15.7323	NA	NA	NA	NA	NA	20.4533	NA	NA	NA	51.9079	NA	NA	NA	42.0404	NA	NA	NA	NA	NA	NA	NA	NA	26.733	NA	NA	NA	NA	NA	NA	NA	NA	NA	66.0182	NA	NA	38.1911	NA	12.5688	26.6493	NA	NA	NA	70.6604	NA	35.0473	NA	NA	NA	NA	NA	NA	NA	28.4343	NA	NA	NA	NA	9.2881	NA	NA	NA	23.2919	15.9553	NA	NA	15.0886	NA	NA	NA	NA	NA	18.2618	NA	NA	NA
_DAMLENQTPELFQDVNKPK_.3	P19096	FAS_MOUSE	NA	93.9419	85.6336	NA	NA	NA	31.1962	NA	NA	NA	92.162	NA	NA	27.4738	NA	NA	78.0227	NA	18.1752	NA	NA	NA	76.8149	NA	NA	22.1537	NA	42.0578	NA	NA	68.3233	NA	NA	NA	NA	NA	NA	NA	NA	51.8553	NA	NA	NA	104.524	NA	NA	NA	NA	39.9773	42.7868	NA	12.761	30.2661	NA	11.0532	NA	NA	5.88292	NA	82.3817	NA	NA	NA	85.0162	NA	NA	NA	78.1116	NA	NA	NA	NA	111.062	NA	NA	NA	NA	9.06385	NA	NA	NA	NA	86.9311	NA	NA	NA	NA	68.5086	NA	NA	22.7821	NA	NA	NA	NA	NA	NA	NA	NA	NA	NA	NA	61.3572	32.8633	NA	NA	80.178	NA	NA	NA	NA	NA	NA	NA	49.9763	NA	NA	NA	91.9334	NA	NA	NA	NA	NA	NA	NA	69.7839	NA	60.254	NA	NA	NA	NA	NA	65.8864	NA	NA	28.3795	NA	NA	NA	NA	NA	NA	NA	11.7706	NA	NA	NA	56.8508	33.2002	NA	NA	NA	NA	NA	NA	15.6277	NA	NA	NA	NA	NA	121.773	NA	NA	NA	NA	36.7641	NA	NA	NA	62.6663	NA	NA	NA	NA	NA	NA	18.3983	NA	83.3723	39.7283	55.1273	NA	NA	NA	NA	NA	14.7147	NA	NA	NA	NA	NA	NA	NA	NA	NA	NA	NA	NA	NA	146.1	NA	NA	NA	27.8699	56.9453	NA	NA	NA	NA	NA	49.1773	NA	NA	NA	15.8363	NA	NA	NA	NA	NA	NA	NA	NA	NA	NA	NA	NA	46.9699	NA	NA	NA	NA	NA	NA	NA	NA	NA	45.8353	NA	NA	18.7073	NA	99.9744	NA	NA	59.4464	NA	111.152	NA	NA	NA	NA	NA	NA	17.2418	NA	NA	55.9563	NA	NA	NA	NA	NA	NA	NA	NA	30.3449	27.4346	NA	NA	NA	14.281	NA	NA	NA	NA	NA	NA	NA	NA
_LKEDTQVADVTTSR_.3	P19096	FAS_MOUSE	NA	NA	NA	NA	NA	NA	NA	NA	NA	0.760768	5.60736	NA	NA	NA	1.00375	NA	NA	NA	NA	NA	NA	NA	8.67774	NA	NA	NA	NA	NA	NA	NA	2.77848	3.27204	2.08456	NA	NA	NA	NA	NA	NA	26.4068	NA	NA	NA	3.52678	NA	NA	NA	NA	NA	NA	NA	NA	NA	NA	NA	NA	NA	NA	NA	2.26197	NA	NA	NA	NA	NA	NA	NA	0.797816	NA	1.73125	10.3932	2.10538	5.15438	NA	NA	2.67211	NA	NA	NA	NA	NA	NA	NA	NA	NA	NA	NA	NA	NA	NA	NA	NA	NA	NA	NA	NA	NA	NA	NA	2.24515	NA	NA	6.58262	NA	NA	NA	NA	NA	NA	NA	NA	NA	NA	NA	5.56271	NA	NA	NA	NA	NA	NA	NA	NA	NA	NA	NA	7.88595	NA	7.58976	NA	NA	NA	NA	NA	2.6546	NA	NA	1.27341	NA	NA	NA	NA	NA	NA	NA	NA	0.417978	NA	NA	NA	8.81152	NA	NA	NA	NA	NA	NA	NA	NA	NA	NA	NA	NA	3.68308	NA	NA	NA	NA	NA	NA	NA	NA	NA	NA	NA	1.28222	NA	NA	NA	5.75126	5.65436	4.65869	5.4671	NA	NA	NA	NA	NA	NA	NA	NA	NA	NA	NA	NA	NA	NA	NA	NA	NA	NA	NA	NA	NA	NA	NA	NA	1.29504	3.60839	NA	NA	NA	0.590508	NA	NA	NA	NA	NA	NA	NA	NA	NA	NA	NA	NA	NA	NA	NA	1.65307	NA	NA	7.15253	NA	NA	NA	NA	NA	1.23913	NA	NA	NA	6.38029	NA	NA	NA	NA	5.73111	NA	2.8252	3.35345	NA	5.15505	NA	2.55864	NA	NA	NA	NA	NA	NA	NA	NA	NA	NA	NA	5.48018	NA	NA	5.9592	NA	NA	7.44225	NA	0.679291	4.49004	NA	NA	NA	NA	NA	NA	NA	NA	NA
_QAPLLIGSTK_.2	P19096	FAS_MOUSE	NA	NA	6.82109	NA	NA	NA	7.44374	NA	NA	NA	18.7339	NA	NA	NA	NA	NA	2.77845	NA	3.54142	NA	NA	NA	18.6836	NA	NA	NA	NA	NA	NA	NA	12.947	NA	NA	NA	NA	NA	NA	NA	NA	10.0201	NA	NA	3.89365	17.7039	NA	NA	NA	NA	NA	NA	NA	NA	NA	NA	NA	NA	NA	NA	NA	7.77109	NA	NA	NA	3.54726	NA	NA	NA	10.7379	NA	NA	NA	NA	34.191	NA	NA	NA	NA	NA	NA	NA	NA	NA	NA	NA	NA	NA	4.47698	NA	NA	NA	7.96357	NA	NA	NA	NA	9.26264	NA	NA	NA	NA	NA	NA	5.025	NA	6.1402	NA	NA	NA	NA	NA	NA	NA	NA	NA	10.6604	NA	NA	NA	NA	NA	NA	NA	NA	NA	5.59473	10.7521	21.6663	NA	21.2122	NA	NA	NA	NA	NA	11.6018	NA	NA	NA	NA	NA	NA	NA	NA	NA	NA	NA	1.77722	NA	NA	NA	NA	NA	NA	4.0622	NA	NA	NA	NA	NA	NA	NA	NA	NA	19.5915	NA	NA	5.95361	NA	4.23903	NA	3.80941	NA	6.0024	NA	NA	NA	NA	NA	NA	8.96536	NA	9.72443	15.4411	NA	NA	NA	NA	NA	NA	NA	NA	NA	NA	NA	NA	NA	NA	5.17238	NA	6.44905	NA	NA	NA	8.79665	NA	NA	NA	NA	NA	NA	NA	NA	NA	NA	6.65757	NA	NA	NA	12.9585	NA	NA	NA	NA	NA	NA	NA	NA	NA	NA	NA	NA	17.8593	NA	NA	NA	NA	NA	NA	NA	NA	NA	14.6395	NA	NA	12.1779	NA	6.30758	1.7844	3.05043	NA	NA	NA	NA	NA	NA	NA	NA	NA	NA	NA	NA	14.5692	NA	NA	NA	NA	NA	NA	NA	NA	17.8651	5.96605	NA	NA	18.8809	NA	NA	NA	NA	NA	7.04755	NA	NA	NA
_EGGFLLVHTVLK_.3	P19096	FAS_MOUSE	0.166861	NA	4.92315	NA	NA	NA	3.77173	NA	NA	0.505771	NA	NA	NA	NA	NA	NA	2.55323	NA	NA	NA	NA	NA	8.62487	NA	NA	NA	NA	NA	NA	7.30447	9.35347	3.68703	NA	NA	NA	NA	NA	NA	NA	14.4699	NA	NA	NA	6.47612	NA	NA	NA	NA	1.65912	NA	NA	NA	2.83997	NA	NA	NA	2.97628	2.81794	NA	4.46457	NA	NA	NA	NA	NA	NA	3.22088	2.98044	NA	NA	NA	NA	16.2647	NA	NA	NA	NA	NA	NA	NA	NA	NA	NA	NA	NA	4.50671	NA	NA	NA	NA	NA	NA	NA	NA	NA	NA	NA	NA	4.19326	NA	3.03478	NA	8.1091	NA	NA	NA	8.00245	NA	NA	NA	NA	NA	NA	NA	0.772208	NA	NA	NA	NA	NA	NA	NA	NA	NA	NA	4.15872	17.8689	NA	3.51172	NA	NA	NA	NA	NA	NA	NA	NA	NA	NA	NA	NA	NA	NA	NA	NA	NA	NA	NA	NA	NA	NA	NA	NA	NA	NA	NA	NA	5.11371	NA	NA	NA	NA	NA	6.45012	NA	NA	NA	NA	3.83551	NA	3.32042	NA	3.54335	NA	NA	NA	NA	1.44999	NA	2.25066	NA	17.6648	1.06012	NA	NA	NA	NA	NA	NA	1.99891	NA	NA	NA	NA	NA	NA	NA	NA	NA	5.14521	NA	NA	NA	2.98987	NA	NA	NA	NA	NA	NA	NA	NA	NA	NA	NA	NA	NA	NA	0.167215	NA	NA	NA	NA	NA	NA	NA	NA	NA	NA	NA	NA	3.57678	4.19238	NA	NA	NA	NA	NA	NA	NA	NA	12.1241	NA	NA	NA	4.54504	3.72959	0.795481	NA	NA	NA	5.38186	NA	NA	NA	NA	NA	NA	NA	NA	NA	NA	NA	NA	NA	NA	NA	NA	NA	NA	14.9392	2.63917	NA	2.68402	NA	NA	NA	NA	NA	NA	8.44037	NA	NA	NA
_EGGFLLVHTVLK_.2	P19096	FAS_MOUSE	NA	NA	NA	NA	NA	NA	NA	NA	NA	NA	NA	NA	NA	NA	NA	NA	NA	NA	NA	NA	NA	NA	7.07075	NA	NA	NA	NA	NA	NA	NA	NA	NA	NA	NA	NA	NA	NA	NA	NA	9.70589	NA	NA	NA	NA	NA	NA	NA	NA	NA	NA	NA	NA	NA	NA	NA	NA	NA	NA	NA	NA	NA	NA	NA	NA	NA	NA	NA	7.58044	NA	NA	NA	NA	5.45635	NA	NA	NA	NA	NA	NA	NA	NA	NA	NA	NA	NA	NA	NA	NA	NA	NA	NA	NA	NA	NA	NA	NA	NA	NA	NA	NA	NA	NA	5.59349	NA	NA	NA	NA	NA	NA	NA	NA	NA	NA	NA	NA	NA	NA	NA	NA	NA	NA	NA	NA	NA	NA	4.74984	7.1683	NA	4.36219	NA	NA	NA	NA	NA	NA	NA	NA	NA	NA	NA	NA	NA	NA	NA	NA	NA	NA	NA	NA	NA	NA	NA	NA	NA	NA	NA	NA	NA	NA	NA	NA	NA	NA	5.01006	NA	NA	NA	NA	NA	NA	NA	NA	1.76307	NA	NA	NA	NA	NA	NA	1.39378	NA	1.48973	NA	NA	NA	NA	NA	NA	NA	NA	NA	NA	NA	NA	NA	NA	NA	NA	NA	NA	NA	NA	NA	1.86088	NA	NA	NA	NA	NA	NA	NA	NA	NA	NA	NA	NA	NA	NA	NA	NA	NA	NA	NA	NA	NA	NA	NA	NA	NA	NA	NA	NA	NA	NA	NA	NA	NA	NA	NA	NA	NA	1.94479	NA	NA	NA	NA	NA	NA	NA	NA	NA	NA	NA	NA	NA	NA	NA	NA	3.51675	NA	NA	1.36956	NA	NA	NA	NA	NA	NA	NA	NA	5.74866	4.01303	NA	NA	NA	NA	NA	NA	NA	NA	5.7057	NA	NA	NA
_LDPGSPELQQVLK_.2	P19096	FAS_MOUSE	NA	NA	NA	NA	NA	NA	5.24951	NA	NA	NA	NA	NA	NA	NA	NA	NA	NA	NA	NA	NA	NA	NA	33.0258	NA	NA	NA	NA	NA	NA	NA	21.3989	NA	NA	NA	NA	10.246	NA	NA	NA	41.1385	NA	NA	NA	NA	NA	NA	NA	NA	NA	NA	NA	NA	NA	NA	NA	NA	NA	NA	NA	14.6675	NA	NA	NA	NA	NA	NA	NA	5.19368	NA	NA	NA	NA	10.5248	NA	NA	NA	NA	NA	NA	NA	NA	NA	NA	NA	NA	NA	NA	NA	NA	NA	NA	NA	NA	NA	NA	NA	NA	NA	NA	NA	NA	14.8938	NA	NA	NA	NA	NA	NA	NA	NA	NA	NA	NA	NA	NA	NA	NA	NA	NA	NA	NA	NA	NA	NA	NA	NA	58.327	NA	3.0237	NA	NA	NA	NA	NA	NA	NA	NA	NA	NA	NA	NA	NA	NA	NA	NA	NA	NA	NA	NA	NA	NA	NA	NA	NA	NA	NA	NA	NA	NA	NA	NA	NA	NA	NA	NA	NA	NA	NA	NA	NA	NA	NA	29.4851	12.0789	NA	NA	NA	NA	NA	27.2573	7.50858	27.4096	16.9839	NA	NA	NA	NA	NA	NA	NA	NA	NA	NA	NA	NA	NA	NA	NA	NA	NA	NA	NA	NA	27.1219	NA	NA	NA	NA	NA	NA	NA	NA	NA	NA	3.82541	NA	NA	NA	NA	4.14874	NA	NA	NA	NA	NA	NA	NA	NA	NA	NA	NA	22.4342	NA	NA	NA	NA	NA	NA	NA	NA	NA	NA	NA	NA	NA	NA	24.1118	NA	NA	NA	NA	NA	NA	8.33087	NA	NA	NA	NA	NA	NA	NA	17.4533	NA	NA	NA	NA	NA	NA	NA	NA	21.4057	6.58309	NA	NA	23.5709	NA	NA	NA	NA	NA	NA	NA	NA	NA
_FVFTPHMEAEC[Carbamidomethyl (C)]LSESTALQK_.3	P19096	FAS_MOUSE	NA	NA	NA	NA	NA	NA	NA	NA	NA	NA	6.4235	NA	NA	NA	NA	NA	NA	NA	NA	NA	NA	NA	NA	NA	NA	NA	NA	NA	NA	NA	2.15438	NA	NA	NA	NA	NA	NA	NA	NA	11.6452	NA	NA	3.34197	NA	NA	NA	NA	NA	NA	NA	NA	NA	NA	NA	NA	NA	NA	NA	NA	1.87593	NA	NA	NA	NA	NA	NA	NA	0.25919	1.54276	NA	NA	NA	6.66671	NA	NA	NA	NA	NA	NA	NA	NA	NA	NA	NA	NA	NA	NA	0.352873	NA	NA	NA	NA	NA	NA	NA	NA	NA	NA	NA	NA	NA	NA	13.2395	NA	NA	NA	NA	NA	NA	NA	NA	NA	NA	NA	NA	NA	NA	NA	NA	NA	NA	NA	NA	NA	2.85569	4.40809	5.89205	NA	NA	NA	NA	NA	NA	NA	8.77399	NA	NA	NA	NA	NA	NA	NA	NA	NA	NA	NA	NA	NA	NA	NA	NA	NA	NA	NA	NA	NA	NA	NA	NA	NA	NA	NA	NA	3.2746	NA	NA	NA	NA	NA	NA	NA	NA	1.41527	NA	NA	NA	NA	NA	NA	13.669	NA	5.54766	4.52766	2.56207	NA	NA	NA	NA	NA	NA	NA	NA	NA	NA	NA	NA	NA	NA	NA	0.89988	NA	NA	NA	8.79542	NA	NA	NA	NA	NA	1.02676	NA	NA	NA	NA	NA	NA	NA	NA	NA	NA	NA	NA	NA	NA	NA	NA	NA	NA	NA	NA	NA	NA	NA	NA	NA	NA	NA	NA	NA	NA	NA	NA	NA	NA	NA	NA	14.4594	NA	NA	NA	NA	9.93298	NA	NA	NA	NA	NA	NA	NA	NA	NA	NA	NA	NA	NA	NA	NA	NA	NA	NA	4.17828	NA	NA	NA	2.91487	NA	NA	NA	NA	NA	NA	NA	NA	NA
_LSFFFDFK_.2	P19096	FAS_MOUSE	NA	NA	NA	NA	NA	NA	NA	NA	NA	NA	6.95318	NA	NA	NA	NA	NA	NA	NA	NA	NA	NA	NA	NA	NA	NA	NA	NA	NA	4.28021	NA	11.3127	NA	NA	NA	NA	NA	NA	NA	NA	24.0654	NA	NA	NA	7.90967	NA	NA	NA	NA	10.7802	NA	NA	NA	NA	NA	NA	NA	NA	NA	NA	11.1874	NA	NA	NA	NA	NA	NA	NA	19.2733	NA	NA	NA	NA	12.4251	NA	NA	NA	NA	NA	NA	NA	NA	NA	NA	NA	NA	NA	NA	NA	NA	NA	NA	NA	NA	NA	NA	NA	NA	NA	NA	NA	NA	NA	6.84429	NA	NA	NA	NA	NA	NA	NA	NA	NA	NA	NA	NA	NA	NA	NA	NA	NA	NA	NA	NA	NA	NA	NA	24.2484	NA	2.05412	NA	NA	NA	NA	NA	13.4707	NA	NA	NA	NA	NA	NA	NA	NA	NA	NA	NA	NA	NA	NA	NA	NA	NA	NA	NA	NA	NA	NA	NA	NA	NA	NA	NA	NA	17.1105	NA	NA	NA	NA	NA	NA	NA	NA	14.2222	NA	NA	NA	NA	NA	NA	14.5784	NA	3.79571	NA	NA	NA	NA	NA	NA	NA	NA	NA	NA	NA	NA	NA	NA	NA	NA	NA	NA	NA	NA	NA	9.25978	NA	NA	NA	NA	NA	NA	NA	NA	NA	NA	NA	NA	NA	NA	NA	NA	NA	NA	NA	NA	NA	NA	NA	NA	NA	NA	NA	7.07065	NA	NA	NA	NA	NA	NA	NA	NA	NA	15.7501	NA	NA	NA	NA	NA	NA	NA	NA	NA	NA	NA	NA	NA	NA	NA	NA	NA	6.83582	NA	11.4285	NA	NA	NA	NA	NA	NA	NA	NA	12.3149	11.7869	NA	NA	NA	NA	NA	NA	NA	NA	NA	NA	NA	NA
_VLLSLEHGVWAPNLHFHNPNPEIPALLDGR_.5	P19096	FAS_MOUSE	NA	NA	NA	NA	NA	NA	13.3208	NA	NA	NA	NA	NA	NA	NA	NA	NA	18.1796	NA	NA	NA	NA	NA	42.0063	NA	NA	NA	NA	NA	NA	NA	NA	NA	NA	NA	NA	NA	NA	NA	NA	123.931	NA	NA	NA	45.9303	NA	NA	NA	NA	NA	NA	NA	NA	NA	NA	NA	NA	NA	NA	NA	31.3004	NA	NA	NA	NA	NA	NA	NA	45.3183	NA	NA	NA	NA	74.9933	NA	NA	NA	NA	NA	NA	NA	NA	NA	NA	NA	NA	NA	NA	NA	NA	NA	NA	NA	NA	NA	NA	NA	NA	NA	NA	NA	NA	NA	36.4465	30.0456	NA	NA	NA	NA	NA	NA	NA	NA	NA	NA	16.8266	NA	NA	NA	NA	NA	NA	NA	NA	NA	NA	NA	54.6764	NA	NA	NA	NA	NA	NA	NA	34.4859	NA	NA	NA	NA	NA	NA	NA	NA	NA	NA	NA	NA	NA	NA	NA	NA	NA	NA	NA	NA	NA	NA	NA	NA	NA	NA	NA	NA	50.1107	NA	NA	NA	NA	27.4463	NA	NA	NA	47.6016	NA	NA	NA	NA	NA	NA	51.9911	NA	67.8679	NA	33.2108	NA	NA	NA	NA	NA	NA	NA	NA	NA	NA	NA	NA	NA	NA	NA	NA	NA	NA	NA	40.7674	NA	NA	NA	NA	NA	NA	NA	NA	NA	NA	NA	NA	NA	NA	NA	NA	NA	NA	NA	NA	NA	NA	NA	NA	NA	NA	NA	37.1952	NA	NA	NA	NA	NA	NA	NA	NA	NA	27.129	NA	NA	NA	NA	NA	NA	NA	NA	NA	25.6153	NA	NA	NA	NA	NA	NA	NA	NA	NA	NA	NA	NA	NA	NA	NA	NA	NA	NA	26.4741	33.5577	NA	NA	NA	NA	NA	NA	NA	NA	NA	NA	NA	NA
_VLLSLEHGVWAPNLHFHNPNPEIPALLDGR_.4	P19096	FAS_MOUSE	NA	NA	NA	NA	NA	NA	NA	NA	NA	NA	NA	NA	NA	NA	NA	NA	NA	NA	NA	NA	NA	NA	NA	NA	NA	NA	NA	NA	NA	NA	NA	NA	NA	NA	NA	NA	NA	NA	NA	31.8192	NA	NA	NA	NA	NA	NA	NA	NA	NA	NA	NA	NA	NA	NA	NA	NA	NA	NA	NA	NA	NA	NA	NA	NA	NA	NA	NA	NA	NA	NA	NA	NA	33.9562	NA	NA	NA	NA	NA	NA	NA	NA	NA	NA	NA	NA	NA	NA	NA	NA	NA	NA	NA	NA	NA	NA	NA	NA	NA	NA	NA	NA	NA	NA	NA	NA	NA	NA	NA	NA	NA	NA	NA	NA	NA	NA	NA	NA	NA	NA	NA	NA	NA	NA	NA	NA	NA	37.381	NA	NA	NA	NA	NA	NA	NA	NA	NA	NA	NA	NA	NA	NA	NA	NA	NA	NA	NA	NA	NA	NA	NA	NA	NA	NA	NA	NA	NA	NA	NA	NA	NA	NA	NA	NA	NA	NA	NA	NA	NA	NA	NA	NA	NA	NA	NA	NA	NA	NA	NA	NA	NA	NA	NA	NA	NA	NA	NA	NA	NA	NA	NA	NA	NA	NA	NA	NA	NA	NA	NA	NA	NA	NA	NA	NA	NA	NA	NA	NA	NA	NA	NA	NA	NA	NA	NA	NA	NA	NA	NA	NA	NA	NA	NA	NA	NA	NA	NA	NA	NA	NA	NA	NA	NA	NA	NA	NA	NA	NA	NA	NA	NA	NA	NA	NA	NA	NA	NA	NA	NA	NA	NA	NA	NA	NA	NA	NA	NA	NA	NA	NA	NA	NA	NA	NA	NA	NA	NA	NA	NA	NA	NA	NA	NA	NA	NA	NA	NA	NA	NA	NA	NA	NA	NA	NA	NA
_TLEAVQDLLEQGR_.2	P19096	FAS_MOUSE	NA	NA	NA	NA	NA	NA	NA	NA	NA	NA	NA	NA	NA	NA	NA	NA	NA	NA	NA	NA	NA	NA	23.6709	NA	NA	NA	NA	NA	NA	NA	NA	NA	NA	NA	NA	NA	NA	NA	NA	32.1348	NA	NA	NA	NA	NA	NA	NA	NA	NA	NA	NA	NA	NA	NA	NA	NA	NA	NA	NA	NA	NA	NA	NA	NA	NA	NA	NA	21.9563	NA	NA	NA	NA	30.7191	NA	NA	NA	NA	NA	NA	NA	NA	NA	NA	NA	NA	NA	NA	NA	NA	NA	NA	NA	NA	NA	NA	NA	NA	NA	NA	NA	NA	NA	NA	NA	NA	NA	NA	NA	NA	NA	NA	NA	NA	NA	NA	NA	NA	NA	NA	NA	NA	NA	NA	NA	NA	NA	33.1244	NA	NA	NA	NA	NA	NA	NA	NA	NA	NA	NA	NA	NA	NA	NA	NA	NA	NA	NA	NA	NA	NA	NA	NA	NA	NA	NA	NA	NA	NA	NA	NA	NA	NA	NA	NA	NA	NA	NA	NA	NA	NA	NA	NA	NA	NA	NA	NA	NA	NA	NA	NA	NA	NA	36.8638	NA	NA	NA	NA	NA	NA	NA	NA	NA	NA	NA	NA	NA	NA	NA	NA	NA	NA	NA	NA	NA	NA	NA	NA	NA	NA	NA	NA	NA	NA	NA	NA	NA	NA	NA	NA	NA	NA	NA	NA	NA	NA	NA	NA	NA	NA	NA	NA	NA	NA	NA	NA	NA	NA	NA	NA	NA	NA	NA	NA	NA	NA	NA	NA	NA	NA	NA	NA	NA	NA	NA	NA	NA	NA	NA	NA	NA	NA	NA	NA	NA	NA	NA	NA	NA	NA	NA	NA	NA	NA	NA	NA	NA	NA	NA	NA	NA	NA	NA	NA	NA	NA
_LGMLSPDGTC[Carbamidomethyl (C)]R_.2	P19096	FAS_MOUSE	NA	NA	NA	NA	NA	NA	NA	NA	NA	NA	NA	NA	NA	NA	NA	NA	NA	NA	NA	NA	NA	NA	44.5882	NA	NA	NA	NA	NA	NA	NA	NA	NA	NA	NA	NA	NA	NA	NA	NA	54.7915	NA	NA	NA	31.4127	NA	NA	NA	NA	NA	NA	NA	NA	NA	NA	NA	NA	NA	NA	NA	NA	NA	NA	NA	NA	NA	NA	NA	44.4979	NA	NA	NA	NA	NA	NA	NA	NA	NA	NA	NA	NA	NA	NA	NA	NA	NA	NA	NA	NA	NA	NA	NA	NA	NA	NA	NA	NA	NA	NA	NA	NA	NA	NA	NA	NA	NA	NA	NA	NA	NA	NA	NA	NA	NA	NA	NA	NA	NA	NA	NA	NA	NA	NA	NA	NA	NA	NA	56.6032	NA	NA	NA	NA	NA	NA	NA	NA	NA	NA	NA	NA	NA	NA	NA	NA	NA	NA	NA	NA	NA	NA	NA	NA	NA	NA	NA	NA	NA	NA	NA	NA	NA	NA	NA	NA	34.3133	NA	NA	NA	NA	NA	NA	NA	NA	NA	NA	NA	NA	NA	NA	NA	NA	NA	NA	NA	NA	NA	NA	NA	NA	NA	NA	NA	NA	NA	NA	NA	NA	NA	NA	NA	NA	NA	NA	NA	26.4451	NA	NA	NA	NA	NA	NA	NA	NA	NA	NA	NA	NA	NA	NA	NA	NA	NA	NA	NA	NA	NA	NA	NA	NA	NA	NA	NA	NA	NA	NA	NA	NA	NA	NA	NA	NA	NA	NA	NA	NA	NA	NA	NA	NA	NA	NA	NA	19.4928	NA	NA	NA	NA	NA	NA	NA	NA	NA	NA	NA	NA	NA	NA	NA	NA	NA	NA	NA	NA	NA	NA	NA	NA	NA	NA	NA	NA	NA	NA	NA	NA
_LQVVDRPLPVR_.3	P19096	FAS_MOUSE	NA	NA	NA	NA	NA	NA	NA	NA	NA	NA	NA	NA	NA	NA	NA	NA	NA	NA	NA	NA	NA	NA	NA	NA	NA	NA	NA	NA	NA	NA	NA	NA	NA	NA	NA	NA	NA	NA	NA	NA	NA	NA	NA	NA	NA	NA	NA	NA	NA	NA	NA	NA	NA	NA	NA	NA	NA	NA	NA	NA	NA	NA	NA	NA	NA	NA	NA	27.2352	NA	NA	NA	NA	18.4388	NA	NA	NA	NA	NA	NA	NA	NA	NA	NA	NA	NA	NA	NA	NA	NA	NA	NA	NA	NA	NA	NA	NA	NA	NA	NA	NA	NA	NA	0.172514	NA	NA	NA	NA	NA	NA	NA	NA	NA	NA	NA	7.64494	NA	NA	NA	NA	NA	NA	NA	NA	NA	NA	NA	NA	NA	NA	NA	NA	NA	NA	NA	NA	NA	NA	NA	NA	NA	NA	NA	NA	NA	NA	NA	NA	NA	NA	NA	NA	NA	NA	NA	NA	NA	NA	NA	NA	NA	NA	NA	NA	18.3968	NA	NA	NA	NA	NA	NA	NA	NA	NA	NA	NA	NA	NA	NA	NA	NA	NA	NA	NA	NA	NA	NA	NA	NA	NA	NA	NA	NA	NA	NA	NA	NA	NA	NA	NA	NA	NA	NA	NA	NA	NA	NA	NA	NA	NA	NA	NA	NA	NA	NA	NA	NA	NA	NA	NA	NA	NA	NA	NA	NA	NA	NA	NA	NA	NA	NA	NA	NA	NA	NA	NA	NA	NA	NA	NA	NA	NA	NA	NA	NA	NA	NA	NA	NA	NA	NA	NA	NA	NA	NA	NA	NA	NA	NA	NA	NA	NA	NA	NA	NA	NA	NA	NA	NA	NA	NA	NA	NA	NA	NA	NA	NA	NA	NA	NA	NA	NA	NA	NA	NA
_PLFLVHPIEGSTTVFHSLAAK_.4	P19096	FAS_MOUSE	NA	NA	NA	NA	NA	NA	NA	NA	NA	NA	NA	NA	NA	NA	NA	NA	NA	NA	NA	NA	NA	NA	NA	NA	NA	NA	NA	NA	NA	NA	NA	NA	NA	NA	NA	NA	NA	NA	NA	NA	NA	NA	NA	NA	NA	NA	NA	NA	NA	NA	NA	NA	NA	NA	NA	NA	NA	NA	NA	NA	NA	NA	NA	NA	NA	NA	NA	25.4034	NA	NA	NA	NA	18.1794	NA	NA	NA	NA	NA	NA	NA	NA	NA	NA	NA	NA	NA	NA	NA	NA	NA	NA	NA	NA	NA	NA	NA	NA	NA	NA	NA	NA	NA	NA	NA	NA	NA	NA	NA	NA	NA	NA	NA	NA	NA	NA	NA	NA	NA	NA	NA	NA	NA	NA	NA	NA	NA	17.3558	NA	NA	NA	NA	NA	NA	NA	NA	NA	NA	NA	NA	NA	NA	NA	NA	NA	NA	NA	NA	NA	NA	NA	NA	NA	NA	NA	NA	NA	NA	NA	NA	NA	NA	NA	NA	NA	NA	NA	NA	NA	NA	NA	NA	NA	NA	NA	NA	NA	NA	NA	NA	NA	NA	NA	NA	NA	NA	NA	NA	NA	NA	NA	NA	NA	NA	NA	NA	NA	NA	NA	NA	NA	NA	NA	NA	NA	NA	NA	NA	NA	NA	NA	NA	NA	NA	NA	NA	NA	NA	NA	NA	NA	NA	NA	NA	NA	NA	NA	NA	NA	NA	NA	NA	NA	NA	NA	NA	NA	NA	NA	NA	NA	NA	NA	NA	NA	NA	NA	NA	NA	NA	NA	NA	NA	NA	NA	NA	NA	NA	NA	NA	NA	NA	NA	NA	NA	NA	NA	NA	NA	NA	NA	NA	NA	NA	NA	NA	NA	NA	NA	NA	NA	NA	NA	NA	NA
_HDLVMNVYR_.2	P19096	FAS_MOUSE	NA	NA	NA	NA	NA	NA	NA	NA	NA	NA	NA	NA	NA	NA	NA	NA	NA	NA	NA	NA	NA	NA	NA	NA	NA	NA	NA	NA	NA	NA	NA	NA	NA	NA	NA	NA	NA	NA	NA	21.2755	NA	NA	NA	NA	NA	NA	NA	NA	NA	NA	NA	NA	NA	NA	NA	NA	NA	NA	NA	NA	NA	NA	NA	NA	NA	NA	NA	NA	NA	NA	NA	NA	NA	NA	NA	NA	NA	NA	NA	NA	NA	NA	NA	NA	NA	NA	NA	NA	NA	NA	NA	NA	NA	NA	NA	NA	NA	NA	NA	NA	NA	NA	NA	NA	NA	NA	NA	NA	NA	NA	NA	NA	NA	NA	NA	NA	NA	NA	NA	NA	NA	NA	NA	NA	NA	NA	15.9182	NA	NA	NA	NA	NA	NA	NA	NA	NA	NA	NA	NA	NA	NA	NA	NA	NA	NA	NA	NA	NA	NA	NA	NA	NA	NA	NA	NA	NA	NA	NA	NA	NA	NA	NA	NA	NA	NA	NA	NA	NA	NA	NA	NA	NA	NA	NA	NA	NA	NA	NA	NA	NA	NA	NA	NA	NA	NA	NA	NA	NA	NA	NA	NA	NA	NA	NA	NA	NA	NA	NA	NA	NA	NA	NA	NA	NA	NA	NA	NA	NA	NA	NA	NA	NA	NA	NA	NA	NA	NA	NA	NA	NA	NA	NA	NA	NA	NA	NA	NA	NA	NA	NA	NA	NA	NA	NA	NA	NA	NA	NA	NA	NA	NA	NA	NA	NA	NA	NA	NA	NA	NA	NA	NA	NA	NA	NA	NA	NA	NA	NA	NA	NA	NA	NA	NA	NA	NA	NA	NA	NA	NA	NA	NA	NA	NA	NA	NA	NA	NA	NA	NA	NA	NA	NA	NA	NA
_FDASFFGVHPK_.3	P19096	FAS_MOUSE	NA	NA	NA	NA	NA	NA	NA	NA	NA	NA	NA	NA	NA	NA	NA	NA	NA	NA	NA	NA	NA	NA	NA	NA	NA	NA	NA	NA	NA	NA	NA	NA	NA	NA	NA	NA	NA	NA	NA	NA	NA	NA	NA	NA	NA	NA	NA	NA	NA	NA	NA	NA	NA	NA	NA	NA	NA	NA	NA	NA	NA	NA	NA	NA	NA	NA	NA	NA	NA	NA	NA	NA	NA	NA	NA	NA	NA	NA	NA	NA	NA	NA	NA	NA	NA	NA	NA	NA	NA	NA	NA	NA	NA	NA	NA	NA	NA	NA	NA	NA	NA	NA	NA	NA	NA	NA	NA	NA	NA	NA	NA	NA	NA	NA	NA	NA	NA	NA	NA	NA	NA	NA	NA	NA	NA	NA	12.4853	NA	NA	NA	NA	NA	NA	NA	9.18759	NA	NA	NA	NA	NA	NA	NA	NA	NA	NA	NA	NA	NA	NA	NA	NA	NA	NA	NA	NA	NA	NA	NA	NA	NA	NA	NA	NA	NA	NA	NA	NA	NA	NA	NA	NA	NA	NA	NA	NA	NA	NA	NA	NA	NA	NA	NA	NA	NA	NA	NA	NA	NA	NA	NA	NA	NA	NA	NA	NA	NA	NA	NA	NA	NA	NA	NA	NA	NA	NA	NA	NA	NA	NA	NA	NA	NA	NA	NA	NA	NA	NA	NA	NA	NA	NA	NA	NA	NA	NA	NA	NA	NA	NA	NA	NA	NA	NA	NA	NA	NA	NA	NA	NA	NA	NA	NA	NA	NA	NA	NA	NA	NA	NA	NA	NA	NA	NA	NA	NA	NA	NA	NA	NA	NA	NA	NA	NA	NA	NA	NA	NA	NA	NA	NA	NA	NA	NA	NA	NA	NA	NA	NA	NA	NA	NA	NA	NA	NA
_QVQPEGPYR_.2	P19096	FAS_MOUSE	NA	NA	NA	NA	NA	NA	NA	NA	NA	NA	NA	NA	NA	NA	NA	NA	NA	NA	NA	NA	NA	NA	NA	NA	NA	NA	NA	NA	NA	NA	NA	NA	NA	NA	NA	NA	NA	NA	NA	NA	NA	NA	NA	NA	NA	NA	NA	NA	NA	NA	NA	NA	NA	NA	NA	NA	NA	NA	NA	NA	NA	NA	NA	NA	NA	NA	NA	NA	NA	NA	NA	NA	17.5681	NA	NA	NA	NA	NA	NA	NA	NA	NA	NA	NA	NA	NA	NA	NA	NA	NA	NA	NA	NA	NA	NA	NA	NA	NA	NA	NA	NA	NA	NA	NA	NA	NA	NA	NA	NA	NA	NA	NA	NA	NA	NA	NA	NA	NA	NA	NA	NA	NA	NA	NA	NA	NA	9.30511	NA	NA	NA	NA	NA	NA	NA	NA	NA	NA	NA	NA	NA	NA	NA	NA	NA	NA	NA	NA	NA	NA	NA	NA	NA	NA	NA	NA	NA	NA	NA	NA	NA	NA	NA	NA	NA	NA	NA	NA	NA	NA	NA	NA	NA	NA	NA	NA	NA	NA	NA	NA	NA	NA	NA	NA	NA	NA	NA	NA	NA	NA	NA	NA	NA	NA	NA	NA	NA	NA	NA	NA	NA	NA	NA	NA	NA	NA	NA	NA	NA	NA	NA	NA	NA	NA	NA	NA	NA	NA	NA	NA	NA	NA	NA	NA	NA	NA	NA	NA	NA	NA	NA	NA	NA	NA	NA	NA	NA	NA	NA	NA	NA	NA	NA	NA	NA	NA	NA	NA	NA	NA	NA	NA	NA	NA	NA	NA	NA	NA	NA	NA	NA	NA	NA	NA	NA	NA	NA	NA	NA	NA	NA	NA	NA	NA	NA	NA	NA	NA	NA	NA	NA	NA	NA	NA	NA
_AAMLGQEDPPQHGLPR_.3	P19096	FAS_MOUSE	NA	NA	NA	NA	NA	NA	NA	NA	NA	NA	NA	NA	NA	NA	NA	NA	NA	NA	NA	NA	NA	NA	NA	NA	NA	NA	NA	NA	NA	NA	NA	NA	NA	NA	NA	NA	NA	NA	NA	14.3843	NA	NA	NA	NA	NA	NA	NA	NA	NA	NA	NA	NA	NA	NA	NA	NA	NA	NA	NA	NA	NA	NA	NA	NA	NA	NA	NA	NA	NA	NA	NA	NA	NA	NA	NA	NA	NA	NA	NA	NA	NA	NA	NA	NA	NA	NA	NA	NA	NA	NA	NA	NA	NA	NA	NA	NA	NA	NA	NA	NA	NA	NA	NA	NA	NA	NA	NA	NA	NA	NA	NA	NA	NA	NA	NA	NA	NA	NA	NA	NA	NA	NA	NA	NA	NA	NA	38.1998	NA	NA	NA	NA	NA	NA	NA	NA	NA	NA	NA	NA	NA	NA	NA	NA	NA	NA	NA	NA	NA	NA	NA	NA	NA	NA	NA	NA	NA	NA	NA	NA	NA	NA	NA	NA	33.8357	NA	NA	NA	NA	NA	NA	NA	NA	NA	NA	NA	NA	NA	NA	NA	NA	NA	NA	NA	NA	NA	NA	NA	NA	NA	NA	NA	NA	NA	NA	NA	NA	NA	NA	NA	NA	NA	NA	NA	NA	NA	NA	NA	NA	NA	NA	NA	NA	NA	NA	NA	NA	NA	NA	NA	NA	NA	NA	NA	NA	NA	NA	NA	NA	NA	NA	NA	NA	NA	NA	NA	NA	NA	NA	NA	NA	NA	NA	NA	NA	NA	NA	NA	NA	NA	NA	NA	NA	NA	NA	NA	NA	NA	NA	NA	NA	NA	NA	NA	NA	NA	NA	NA	NA	NA	NA	NA	NA	NA	NA	NA	NA	NA	NA	NA	NA	NA	NA	NA	NA
_[Acetyl (Protein N-term)]MEEVVIAGMSGK_.2	P19096	FAS_MOUSE	NA	NA	NA	NA	NA	NA	7.00176	NA	NA	NA	NA	NA	NA	NA	NA	NA	NA	NA	NA	NA	NA	NA	NA	NA	NA	NA	NA	NA	NA	NA	NA	NA	NA	NA	NA	NA	NA	NA	NA	NA	NA	NA	NA	NA	NA	NA	NA	NA	NA	NA	NA	NA	NA	NA	NA	NA	NA	NA	NA	NA	NA	NA	NA	NA	NA	NA	NA	NA	NA	NA	NA	NA	NA	NA	NA	NA	NA	NA	NA	NA	NA	NA	NA	NA	NA	NA	NA	NA	NA	NA	NA	NA	NA	NA	NA	NA	NA	NA	NA	NA	NA	NA	NA	NA	NA	NA	NA	NA	NA	NA	NA	NA	NA	NA	NA	NA	NA	NA	NA	NA	NA	NA	NA	NA	NA	NA	5.67413	NA	NA	NA	NA	NA	NA	NA	NA	NA	NA	NA	NA	NA	NA	NA	NA	NA	NA	NA	NA	NA	NA	NA	NA	NA	NA	NA	NA	NA	NA	NA	NA	NA	NA	NA	NA	NA	NA	NA	NA	NA	NA	NA	NA	NA	NA	NA	NA	NA	NA	NA	NA	NA	NA	NA	NA	NA	NA	NA	NA	NA	NA	NA	NA	NA	NA	NA	NA	NA	NA	NA	NA	NA	NA	NA	NA	NA	NA	NA	NA	NA	NA	NA	NA	NA	NA	NA	NA	NA	NA	NA	NA	NA	NA	NA	NA	NA	NA	NA	NA	NA	NA	NA	NA	3.95719	NA	NA	NA	NA	NA	NA	NA	NA	NA	NA	NA	NA	NA	NA	NA	NA	NA	NA	NA	NA	NA	NA	NA	NA	NA	NA	NA	NA	NA	NA	NA	NA	NA	NA	NA	NA	NA	NA	NA	NA	NA	NA	NA	NA	NA	NA	NA	NA	NA	NA	NA	NA
_YHGNVTLLR_.2	P19096	FAS_MOUSE	NA	NA	NA	NA	NA	NA	NA	NA	NA	NA	NA	NA	NA	NA	NA	NA	NA	NA	NA	NA	NA	NA	NA	NA	NA	NA	NA	NA	NA	NA	NA	NA	NA	NA	NA	NA	NA	NA	NA	NA	NA	NA	NA	NA	NA	NA	NA	NA	NA	NA	NA	NA	NA	NA	NA	NA	NA	NA	NA	NA	NA	NA	NA	NA	NA	NA	NA	NA	NA	NA	NA	NA	NA	NA	NA	NA	NA	NA	NA	NA	NA	NA	NA	NA	NA	NA	NA	NA	NA	NA	NA	NA	NA	NA	NA	NA	NA	NA	NA	NA	NA	NA	NA	NA	NA	NA	NA	NA	NA	NA	NA	NA	NA	NA	NA	NA	NA	NA	NA	NA	NA	NA	NA	NA	NA	NA	NA	NA	NA	NA	NA	NA	NA	NA	NA	NA	NA	NA	NA	NA	NA	NA	NA	NA	NA	NA	NA	NA	NA	NA	NA	NA	NA	NA	NA	NA	NA	NA	NA	NA	NA	NA	NA	NA	NA	NA	NA	NA	NA	NA	NA	NA	NA	NA	NA	NA	NA	NA	NA	NA	NA	NA	NA	NA	NA	NA	NA	NA	NA	NA	NA	NA	NA	NA	NA	NA	NA	NA	NA	NA	NA	NA	NA	NA	NA	NA	NA	NA	NA	NA	NA	NA	NA	NA	NA	NA	NA	NA	NA	NA	NA	NA	NA	NA	NA	NA	NA	NA	NA	NA	NA	NA	NA	NA	NA	NA	NA	NA	NA	NA	NA	NA	NA	NA	NA	NA	NA	NA	NA	NA	NA	NA	NA	NA	NA	NA	NA	NA	NA	NA	NA	NA	NA	NA	NA	NA	NA	NA	NA	NA	27.6396	NA	NA	NA	NA	NA	NA	NA	NA	NA	NA	NA	NA	NA
_WLSTSIPEAQWQSSLAR_.2	P19096	FAS_MOUSE	NA	NA	NA	NA	NA	NA	NA	NA	NA	NA	NA	NA	NA	NA	NA	NA	NA	NA	NA	NA	NA	NA	NA	NA	NA	NA	NA	NA	NA	NA	NA	NA	NA	NA	NA	NA	NA	NA	NA	18.2873	NA	NA	NA	NA	NA	NA	NA	NA	NA	NA	NA	NA	NA	NA	NA	NA	NA	NA	NA	NA	NA	NA	NA	NA	NA	NA	NA	NA	NA	NA	NA	NA	NA	NA	NA	NA	NA	NA	NA	NA	NA	NA	NA	NA	NA	NA	NA	NA	NA	NA	NA	NA	NA	NA	NA	NA	NA	NA	NA	NA	NA	NA	NA	NA	NA	NA	NA	NA	NA	NA	NA	NA	NA	NA	NA	NA	NA	NA	NA	NA	NA	NA	NA	NA	NA	NA	NA	NA	NA	NA	NA	NA	NA	NA	NA	NA	NA	NA	NA	NA	NA	NA	NA	NA	NA	NA	NA	NA	NA	NA	NA	NA	NA	NA	NA	NA	NA	NA	NA	NA	NA	NA	NA	NA	NA	NA	NA	NA	NA	NA	NA	NA	NA	NA	NA	NA	NA	NA	NA	NA	NA	NA	NA	NA	NA	NA	NA	NA	NA	NA	NA	NA	NA	NA	NA	NA	NA	NA	NA	NA	NA	NA	NA	NA	NA	NA	NA	NA	NA	NA	NA	NA	NA	NA	NA	NA	NA	NA	NA	NA	NA	NA	NA	NA	NA	NA	NA	NA	NA	NA	NA	NA	NA	NA	NA	NA	NA	NA	NA	NA	NA	NA	NA	NA	NA	NA	NA	NA	NA	NA	NA	NA	NA	NA	NA	NA	NA	NA	NA	NA	NA	NA	NA	NA	NA	NA	NA	NA	NA	NA	NA	NA	NA	NA	NA	NA	NA	NA	NA	NA	NA	NA	NA	NA
_AVAHILGIR_.2	P19096	FAS_MOUSE	NA	NA	NA	NA	NA	NA	NA	NA	NA	NA	NA	NA	NA	NA	NA	NA	NA	NA	NA	NA	NA	NA	NA	NA	NA	NA	NA	NA	NA	NA	NA	NA	NA	NA	NA	NA	NA	NA	NA	13.1001	NA	NA	NA	NA	NA	NA	NA	NA	NA	NA	NA	NA	NA	NA	NA	NA	NA	NA	NA	NA	NA	NA	NA	NA	NA	NA	NA	NA	NA	NA	NA	NA	NA	NA	NA	NA	NA	NA	NA	NA	NA	NA	NA	NA	NA	NA	NA	NA	NA	NA	NA	NA	NA	NA	NA	NA	NA	NA	NA	NA	NA	NA	NA	NA	NA	NA	NA	NA	NA	NA	NA	NA	NA	NA	NA	NA	NA	NA	NA	NA	NA	NA	NA	NA	NA	NA	NA	NA	NA	NA	NA	NA	NA	NA	NA	NA	NA	NA	NA	NA	NA	NA	NA	NA	NA	NA	NA	NA	NA	NA	NA	NA	NA	NA	NA	NA	NA	NA	NA	NA	NA	NA	NA	NA	NA	NA	NA	NA	NA	NA	NA	NA	NA	NA	NA	NA	NA	NA	NA	NA	NA	NA	NA	NA	NA	NA	NA	NA	NA	NA	NA	NA	NA	NA	NA	NA	NA	NA	NA	NA	NA	NA	NA	NA	NA	NA	NA	NA	NA	NA	NA	NA	NA	NA	NA	NA	NA	NA	NA	NA	NA	NA	NA	NA	NA	NA	NA	NA	NA	NA	NA	NA	NA	NA	NA	NA	NA	NA	NA	NA	NA	NA	NA	NA	NA	NA	NA	NA	NA	NA	NA	NA	NA	NA	NA	NA	NA	NA	NA	NA	NA	NA	NA	NA	NA	NA	NA	NA	NA	NA	NA	NA	NA	NA	NA	NA	NA	NA	NA	NA	NA	NA	NA	NA
_DC[Carbamidomethyl (C)]MLGMEFSGRDR_.3	P19096	FAS_MOUSE	NA	NA	NA	NA	NA	NA	NA	NA	NA	NA	NA	NA	NA	NA	NA	NA	NA	NA	NA	NA	NA	NA	NA	NA	NA	NA	NA	NA	NA	NA	NA	NA	NA	NA	NA	NA	NA	NA	NA	NA	NA	NA	NA	NA	NA	NA	NA	NA	NA	NA	NA	NA	NA	NA	NA	NA	NA	NA	NA	NA	NA	NA	NA	NA	NA	NA	NA	NA	NA	NA	NA	NA	NA	NA	NA	NA	NA	NA	NA	NA	NA	NA	NA	NA	NA	NA	NA	NA	NA	NA	NA	NA	NA	NA	NA	NA	NA	NA	NA	NA	NA	NA	NA	NA	NA	NA	NA	NA	NA	NA	NA	NA	NA	NA	NA	NA	NA	NA	NA	NA	NA	NA	NA	NA	NA	NA	NA	NA	NA	NA	NA	NA	NA	NA	NA	NA	NA	NA	NA	NA	NA	NA	NA	NA	NA	NA	NA	NA	NA	NA	NA	NA	NA	NA	NA	NA	NA	NA	NA	NA	NA	NA	NA	NA	NA	NA	NA	NA	12.3342	NA	NA	NA	NA	NA	NA	NA	NA	NA	NA	NA	NA	NA	NA	NA	NA	NA	NA	NA	NA	NA	NA	NA	NA	NA	NA	NA	NA	NA	NA	NA	NA	NA	NA	NA	NA	NA	NA	NA	NA	NA	NA	NA	NA	NA	NA	NA	NA	NA	NA	NA	NA	NA	NA	NA	NA	NA	NA	NA	NA	NA	NA	NA	NA	NA	NA	NA	NA	NA	NA	NA	NA	NA	NA	NA	NA	NA	NA	NA	NA	NA	NA	NA	NA	NA	NA	NA	NA	NA	NA	NA	NA	NA	NA	NA	NA	NA	NA	NA	NA	NA	NA	NA	NA	NA	NA	NA	NA	NA	NA	NA	NA	NA	NA	NA
_SDEAVKPLGVK_.2	P19096	FAS_MOUSE	NA	NA	NA	NA	NA	NA	NA	NA	NA	NA	NA	NA	NA	NA	NA	NA	NA	NA	NA	NA	NA	NA	NA	NA	NA	NA	NA	NA	NA	NA	NA	NA	NA	NA	NA	NA	NA	NA	NA	NA	NA	NA	NA	NA	NA	NA	NA	NA	NA	NA	NA	NA	NA	NA	NA	NA	NA	NA	NA	NA	NA	NA	NA	NA	NA	NA	NA	NA	NA	NA	NA	NA	NA	NA	NA	NA	NA	NA	NA	NA	NA	NA	NA	NA	NA	NA	NA	NA	NA	NA	NA	NA	NA	NA	NA	NA	NA	NA	NA	NA	NA	NA	NA	NA	NA	NA	NA	NA	NA	NA	NA	NA	NA	NA	NA	NA	NA	NA	NA	NA	NA	NA	NA	NA	NA	NA	5.44401	NA	NA	NA	NA	NA	NA	NA	NA	NA	NA	NA	NA	NA	NA	NA	NA	NA	NA	NA	NA	NA	NA	NA	NA	NA	NA	NA	NA	NA	NA	NA	NA	NA	NA	NA	NA	NA	NA	NA	NA	NA	NA	NA	NA	NA	NA	NA	NA	NA	NA	NA	NA	NA	NA	NA	NA	NA	NA	NA	NA	NA	NA	NA	NA	NA	NA	NA	NA	NA	NA	NA	NA	NA	NA	NA	NA	NA	NA	NA	NA	NA	NA	NA	NA	NA	NA	NA	NA	NA	NA	NA	NA	NA	NA	NA	NA	NA	NA	NA	NA	NA	NA	NA	NA	NA	NA	NA	NA	NA	NA	NA	NA	NA	NA	NA	NA	NA	NA	NA	NA	NA	NA	NA	NA	NA	NA	NA	NA	NA	NA	NA	NA	NA	NA	NA	NA	NA	NA	NA	NA	NA	NA	NA	NA	NA	NA	NA	NA	NA	NA	NA	NA	NA	NA	NA	NA	NA
_ELSFAAVSFYHK_.3	P19096	FAS_MOUSE	NA	NA	NA	NA	NA	NA	NA	NA	NA	NA	NA	NA	NA	NA	NA	NA	NA	NA	NA	NA	NA	NA	104.832	NA	NA	NA	NA	NA	NA	NA	NA	NA	NA	NA	NA	NA	NA	NA	NA	NA	NA	NA	NA	NA	NA	NA	NA	NA	NA	NA	NA	NA	NA	NA	NA	NA	NA	NA	NA	NA	NA	NA	NA	NA	NA	NA	NA	NA	NA	NA	NA	NA	NA	NA	NA	NA	NA	NA	NA	NA	NA	NA	NA	NA	NA	NA	NA	NA	NA	NA	NA	NA	NA	NA	NA	NA	NA	NA	NA	NA	NA	NA	NA	NA	NA	NA	NA	NA	NA	NA	NA	NA	NA	NA	NA	NA	NA	NA	NA	NA	NA	NA	NA	NA	NA	NA	NA	NA	NA	NA	NA	NA	NA	NA	NA	NA	NA	NA	NA	NA	NA	NA	NA	NA	NA	NA	NA	NA	NA	NA	NA	NA	NA	NA	NA	NA	NA	NA	NA	NA	NA	NA	NA	NA	NA	NA	NA	NA	NA	NA	NA	NA	NA	NA	NA	NA	NA	NA	NA	NA	NA	NA	NA	NA	NA	NA	NA	NA	NA	NA	NA	NA	NA	NA	NA	NA	NA	NA	NA	NA	NA	NA	NA	NA	NA	NA	NA	NA	NA	NA	NA	NA	NA	NA	NA	NA	NA	NA	NA	NA	NA	NA	NA	NA	NA	NA	NA	NA	NA	NA	NA	NA	NA	NA	NA	NA	NA	NA	NA	NA	NA	NA	NA	NA	NA	NA	NA	NA	NA	NA	NA	NA	NA	NA	NA	NA	NA	NA	NA	NA	NA	NA	NA	NA	NA	NA	NA	NA	NA	NA	NA	NA	NA	NA	NA	NA	NA	NA	NA	NA	NA	NA	NA	NA
_MTPGC[Carbamidomethyl (C)]EAEAEAEALC[Carbamidomethyl (C)]FFIK_.2	P19096	FAS_MOUSE	NA	NA	NA	NA	NA	NA	NA	NA	NA	NA	NA	NA	NA	NA	NA	NA	NA	NA	NA	NA	NA	NA	NA	NA	NA	NA	NA	NA	NA	NA	NA	NA	NA	NA	NA	NA	NA	NA	NA	NA	NA	NA	NA	NA	NA	NA	NA	NA	NA	NA	NA	NA	NA	NA	NA	NA	NA	NA	NA	NA	NA	NA	NA	NA	NA	NA	NA	NA	NA	NA	NA	NA	29.1355	NA	NA	NA	NA	NA	NA	NA	NA	NA	NA	NA	NA	NA	NA	NA	NA	NA	NA	NA	NA	NA	NA	NA	NA	NA	NA	NA	NA	NA	NA	NA	NA	NA	NA	NA	NA	NA	NA	NA	NA	NA	NA	NA	NA	NA	NA	NA	NA	NA	NA	NA	NA	NA	NA	NA	NA	NA	NA	NA	NA	NA	NA	NA	NA	NA	NA	NA	NA	NA	NA	NA	NA	NA	NA	NA	NA	NA	NA	NA	NA	NA	NA	NA	NA	NA	NA	NA	NA	NA	NA	25.1636	NA	NA	NA	NA	NA	NA	NA	NA	NA	NA	NA	NA	NA	NA	NA	NA	NA	NA	NA	NA	NA	NA	NA	NA	NA	NA	NA	NA	NA	NA	NA	NA	NA	NA	NA	NA	NA	NA	NA	NA	NA	NA	NA	NA	NA	NA	NA	NA	NA	NA	NA	NA	NA	NA	NA	NA	NA	NA	NA	NA	NA	NA	NA	NA	NA	NA	NA	NA	NA	NA	NA	NA	NA	NA	NA	NA	NA	NA	NA	NA	NA	NA	NA	NA	NA	NA	NA	NA	NA	NA	NA	NA	NA	NA	NA	NA	NA	NA	NA	NA	NA	NA	NA	NA	NA	NA	NA	NA	NA	NA	NA	NA	NA	NA	NA	NA	NA	NA	NA	NA
_VTAIYIDPATHR_.3	P19096	FAS_MOUSE	NA	NA	NA	NA	NA	NA	NA	NA	NA	NA	NA	NA	NA	NA	NA	NA	NA	NA	NA	NA	NA	NA	NA	NA	NA	NA	NA	NA	NA	NA	NA	NA	NA	NA	NA	NA	NA	NA	NA	NA	NA	NA	NA	NA	NA	NA	NA	NA	NA	NA	NA	NA	NA	NA	NA	NA	NA	NA	NA	NA	NA	NA	NA	NA	NA	NA	NA	NA	NA	NA	NA	NA	NA	NA	NA	NA	NA	NA	NA	NA	NA	NA	NA	NA	NA	NA	NA	NA	NA	NA	NA	NA	NA	NA	NA	NA	NA	NA	NA	NA	NA	NA	NA	NA	NA	NA	NA	NA	NA	NA	NA	NA	NA	NA	NA	NA	NA	NA	NA	NA	NA	NA	NA	NA	NA	NA	NA	NA	NA	NA	NA	NA	NA	NA	NA	NA	NA	NA	NA	NA	NA	NA	NA	NA	NA	NA	NA	NA	NA	NA	NA	NA	NA	NA	NA	NA	NA	NA	NA	NA	NA	NA	NA	NA	NA	NA	NA	NA	NA	NA	NA	NA	NA	NA	NA	NA	NA	NA	NA	NA	NA	NA	NA	NA	NA	NA	NA	NA	NA	NA	NA	NA	NA	NA	NA	NA	NA	NA	NA	NA	NA	NA	NA	NA	NA	NA	NA	NA	NA	NA	NA	NA	NA	NA	NA	NA	NA	NA	NA	NA	NA	NA	NA	NA	NA	NA	NA	NA	NA	NA	NA	NA	NA	NA	NA	NA	NA	NA	NA	NA	NA	NA	NA	NA	NA	NA	NA	NA	NA	NA	NA	NA	NA	NA	NA	NA	NA	NA	NA	NA	NA	NA	NA	NA	NA	NA	NA	NA	NA	NA	NA	23.32	NA	NA	NA	NA	NA	NA	NA	NA	NA	NA	NA	NA
_SNMGHPEPASGLAALTK_.3	P19096	FAS_MOUSE	NA	NA	NA	NA	NA	NA	NA	NA	NA	NA	NA	NA	NA	NA	NA	NA	NA	NA	NA	NA	NA	NA	NA	NA	NA	NA	NA	NA	NA	NA	NA	NA	NA	NA	NA	NA	NA	NA	NA	4.42942	NA	NA	NA	NA	NA	NA	NA	NA	NA	NA	NA	NA	NA	NA	NA	NA	NA	NA	NA	NA	NA	NA	NA	NA	NA	NA	NA	NA	NA	NA	NA	NA	NA	NA	NA	NA	NA	NA	NA	NA	NA	NA	NA	NA	NA	NA	NA	NA	NA	NA	NA	NA	NA	NA	NA	NA	NA	NA	NA	NA	NA	NA	NA	NA	NA	NA	NA	NA	NA	NA	NA	NA	NA	NA	NA	NA	NA	NA	NA	NA	NA	NA	NA	NA	NA	NA	NA	NA	NA	NA	NA	NA	NA	NA	NA	NA	NA	NA	NA	NA	NA	NA	NA	NA	NA	NA	NA	NA	NA	NA	NA	NA	NA	NA	NA	NA	NA	NA	NA	NA	NA	NA	NA	NA	NA	NA	NA	NA	NA	NA	NA	NA	NA	NA	NA	NA	NA	NA	NA	NA	NA	NA	NA	NA	NA	NA	NA	NA	NA	NA	NA	NA	NA	NA	NA	NA	NA	NA	NA	NA	NA	NA	NA	NA	NA	NA	NA	NA	NA	NA	NA	NA	NA	NA	NA	NA	NA	NA	NA	NA	NA	NA	NA	NA	NA	NA	NA	NA	NA	NA	NA	NA	NA	NA	NA	NA	NA	NA	NA	NA	NA	NA	NA	NA	NA	NA	NA	NA	NA	NA	NA	NA	NA	NA	NA	NA	NA	NA	NA	NA	NA	NA	NA	NA	NA	NA	NA	NA	NA	NA	NA	NA	NA	NA	NA	NA	NA	NA	NA	NA	NA	NA	NA	NA
_FEDGDLTLYQSNAILR_.2	P19157	GSTP1_MOUSE	5.02411	NA	NA	NA	7.51136	NA	8.65544	NA	7.93929	NA	5.99568	4.64408	NA	NA	NA	NA	3.79717	NA	6.98137	4.6674	NA	NA	8.38027	6.89411	NA	5.95461	NA	NA	NA	NA	20.0082	20.9524	4.81769	NA	NA	5.95922	NA	4.65289	NA	21.1152	NA	7.67177	11.2298	11.3172	NA	NA	NA	9.14255	7.19895	NA	7.82863	4.5418	2.22076	NA	4.52407	NA	NA	1.68711	13.8914	5.13356	15.2206	2.57932	2.42017	18.9178	2.89998	NA	NA	11.5584	5.03934	1.3684	1.1125	7.67168	3.53916	10.2993	NA	3.63389	5.66387	7.59385	NA	NA	NA	NA	NA	NA	5.16803	25.5631	NA	33.0249	NA	NA	15.543	NA	2.78607	NA	NA	2.5457	NA	NA	NA	9.48569	47.2358	3.96233	4.61962	7.89633	NA	NA	7.72342	5.25541	NA	NA	NA	3.96206	NA	5.9952	NA	NA	6.80319	NA	46.1777	NA	NA	NA	NA	NA	5.56214	9.53416	17.5785	4.29107	5.34064	NA	NA	NA	NA	3.17424	NA	NA	NA	NA	NA	11.5466	5.00288	NA	4.66843	NA	NA	6.35711	NA	7.27332	2.35517	5.88109	3.16758	NA	NA	10.4394	8.04138	4.70675	7.23896	NA	5.55175	NA	NA	6.34169	NA	9.07323	NA	NA	6.80522	10.6574	8.8493	NA	7.01621	10.1172	3.46469	4.38804	NA	5.37725	3.0514	10.2241	4.12369	2.21628	NA	6.62493	8.50179	4.04544	NA	NA	NA	NA	NA	6.18263	NA	NA	NA	NA	NA	NA	14.603	NA	NA	NA	NA	4.99316	4.82323	16.2722	NA	NA	9.09341	4.91732	NA	14.0354	NA	NA	NA	3.89234	5.50859	NA	NA	2.85577	9.23015	11.0615	NA	6.91056	10.3366	NA	NA	NA	NA	2.32007	NA	NA	7.95256	6.5027	8.58425	NA	7.92872	NA	NA	NA	NA	NA	13.6173	43.321	NA	NA	NA	NA	43.4046	5.65026	6.99277	NA	4.76682	14.6805	NA	6.86502	NA	9.9716	36.4613	NA	7.16873	NA	6.35749	38.0204	13.9947	NA	NA	78.8098	NA	NA	3.2988	NA	13.8082	4.87176	NA	NA	10.506	8.1261	NA	NA	NA	NA	10.5995	NA	NA	NA
_PTC[Carbamidomethyl (C)]LYGQLPK_.2	P19157	GSTP1_MOUSE	21.0814	NA	NA	75.0198	NA	7.15924	7.75991	37.1713	NA	25.3512	NA	NA	NA	NA	NA	NA	46.9669	NA	NA	NA	NA	NA	24.521	13.7581	NA	29.4259	NA	NA	NA	NA	21.6221	40.1691	NA	NA	NA	15.2409	NA	29.1879	NA	19.7824	NA	NA	NA	60.0797	NA	7.54108	NA	40.6829	88.521	NA	40.6891	28.0544	NA	NA	NA	NA	67.1807	47.2849	18.5198	24.4534	NA	51.5715	NA	63.2199	38.8221	NA	NA	24.4333	20.3456	49.7627	53.1018	76.7436	21.603	NA	NA	64.7305	34.5759	62.0624	NA	NA	NA	NA	34.263	NA	87.4313	40.7055	NA	37.458	NA	NA	61.7659	NA	NA	15.625	NA	57.4473	NA	NA	NA	77.3831	79.6691	50.6679	NA	70.4807	NA	NA	56.5565	19.3325	NA	NA	NA	NA	NA	58.1583	61.9978	NA	44.4225	NA	75.6072	NA	NA	NA	NA	NA	32.5729	NA	54.4055	NA	23.9296	26.4832	NA	51.6849	NA	58.3236	NA	NA	NA	55.1744	NA	25.9818	54.7783	NA	NA	NA	NA	40.0456	NA	42.0001	68.8113	85.684	29.232	NA	NA	NA	53.8763	NA	68.7202	NA	53.5105	39.8306	NA	64.9019	NA	58.6706	NA	44.3691	33.3844	87.8297	28.7444	NA	41.9774	48.4322	46.6126	49.5235	NA	97.1739	NA	41.4491	NA	16.1971	NA	43.8444	12.649	31.3106	NA	NA	NA	NA	NA	41.4039	NA	73.5616	NA	58.8334	NA	53.6249	80.4161	NA	37.3291	NA	NA	NA	27.5034	43.856	NA	45.7266	51.2728	17.6365	29.8416	78.5584	NA	68.1072	NA	NA	22.6276	NA	NA	NA	51.0758	96.1636	NA	NA	58.8437	NA	NA	NA	NA	11.8196	NA	NA	36.3341	19.6054	NA	NA	NA	NA	NA	NA	NA	NA	61.9282	105.522	NA	NA	46.9877	NA	114.776	NA	NA	37.3526	46.3686	101.031	28.3535	75.9182	45.6523	33.9433	67.5026	NA	34.7418	30.5369	52.3486	78.35	54.3811	46.0636	NA	85.3906	NA	NA	NA	NA	26.2654	25.3912	NA	NA	43.1964	39.0283	47.8885	NA	NA	NA	49.031	NA	NA	NA
_PPYTIVYFPVR_.2	P19157	GSTP1_MOUSE	31.7864	31.6902	23.9995	NA	35.9482	31.7983	36.181	NA	62.743	53.8177	61.9854	NA	NA	NA	NA	21.4697	65.9417	21.5888	NA	56.6403	NA	17.5791	66.7547	19.5735	28.8462	34.3427	NA	NA	NA	16.1043	117.657	49.1438	40.593	NA	NA	24.379	NA	27.9203	NA	63.1078	NA	47.6836	39.0221	105.548	NA	NA	NA	57.4177	100.046	NA	NA	59.2817	NA	NA	NA	NA	46.9044	NA	40.4155	95.5016	90.4752	NA	43.4745	86.558	NA	NA	NA	113.474	69.5451	67.8196	40.8122	NA	118.056	NA	NA	NA	NA	27.4263	NA	NA	NA	NA	64.2562	NA	18.5079	126.96	NA	34.7106	NA	NA	73.0864	NA	58.4915	55.6225	NA	55.117	NA	NA	NA	62.7097	201.922	54.5712	46.9673	NA	NA	NA	93.1297	NA	NA	NA	NA	NA	NA	61.1836	NA	NA	34.3646	NA	181.853	NA	NA	NA	81.4643	NA	108.052	72.6355	143.297	63.2631	58.6775	NA	NA	22.8581	NA	83.2092	54.6295	NA	NA	41.5576	NA	32.7675	77.6447	48.0542	30.9636	NA	NA	41.6835	NA	NA	25.5294	23.0007	NA	NA	NA	50.4242	44.984	NA	NA	NA	38.5997	NA	NA	NA	NA	74.1519	NA	29.9032	67.6305	78.0836	36.5012	NA	106.427	115.443	NA	NA	NA	NA	31.5602	89.4539	59.8094	52.002	NA	81.4693	49.8393	44.6659	NA	53.2225	NA	NA	NA	NA	NA	49.4093	NA	36.2205	NA	31.7644	72.5842	NA	NA	NA	NA	13.8761	36.8738	87.0509	NA	36.2223	63.7234	74.795	55.8295	30.8684	NA	34.8633	NA	57.9021	NA	NA	NA	53.4322	38.4468	29.3868	NA	38.0025	65.336	NA	NA	NA	NA	NA	NA	53.5046	93.3949	74.4078	50.7582	NA	NA	NA	NA	41.4743	NA	45.4746	78.8476	170.088	NA	NA	66.8086	NA	156.752	32.1356	NA	NA	82.0835	84.3207	NA	39.851	NA	68.6067	114.267	NA	52.0299	60.9304	24.5833	120.28	77.1775	NA	NA	226.6	NA	NA	30.3366	NA	75.9995	63.7541	NA	NA	54.3928	65.355	NA	39.8453	NA	NA	68.8966	20.4587	NA	NA
_PPYTIVYFPVR_.3	P19157	GSTP1_MOUSE	NA	NA	NA	NA	2.35154	NA	3.93842	NA	NA	NA	NA	NA	NA	NA	NA	NA	NA	NA	NA	NA	NA	NA	NA	7.40715	4.9419	NA	NA	NA	NA	NA	15.8548	NA	NA	NA	NA	NA	NA	NA	NA	22.4303	NA	NA	NA	2.44788	NA	NA	NA	NA	NA	NA	NA	NA	NA	NA	NA	NA	NA	NA	NA	3.08913	NA	NA	NA	7.16677	NA	NA	NA	3.80043	NA	4.31725	NA	NA	8.09499	NA	NA	NA	NA	NA	NA	NA	NA	NA	NA	NA	NA	4.44542	NA	NA	NA	NA	3.25743	NA	NA	NA	NA	NA	NA	NA	NA	3.90804	33.7338	NA	NA	3.33104	NA	NA	6.8775	NA	NA	NA	NA	NA	NA	NA	5.71905	NA	8.00769	NA	18.015	NA	NA	NA	5.35194	NA	2.224	NA	9.15554	5.54492	NA	NA	NA	NA	NA	NA	NA	NA	NA	NA	NA	NA	NA	NA	NA	NA	NA	NA	NA	NA	NA	3.34014	NA	NA	NA	2.22756	NA	NA	NA	NA	10.0522	NA	NA	NA	NA	6.97299	NA	NA	NA	7.65884	4.66171	NA	NA	8.36727	1.90881	NA	NA	NA	NA	NA	NA	3.67828	NA	6.04679	NA	NA	NA	NA	NA	NA	NA	NA	NA	NA	NA	NA	NA	NA	4.69913	NA	NA	NA	NA	NA	NA	16.3408	NA	NA	4.30889	NA	NA	NA	NA	NA	NA	NA	NA	NA	NA	NA	NA	NA	NA	NA	4.1521	NA	NA	NA	NA	NA	NA	NA	5.97153	NA	NA	NA	NA	NA	NA	NA	NA	NA	4.54964	9.70897	NA	NA	NA	NA	20.8989	NA	NA	NA	NA	5.77231	NA	NA	NA	5.2034	12.6361	NA	NA	1.44811	NA	7.86644	NA	NA	NA	18.0688	NA	NA	NA	NA	NA	9.24785	NA	NA	5.71725	NA	NA	NA	NA	NA	NA	NA	NA	NA
_MLLADQGQSWKEEVVTIDTWMQGLLK_.4	P19157	GSTP1_MOUSE	4.68194	NA	NA	1.15702	NA	NA	NA	NA	1.77304	2.20567	1.9612	NA	NA	NA	NA	NA	NA	NA	1.00724	NA	NA	0.401711	1.61954	NA	1.74248	1.89507	NA	NA	NA	2.90341	4.14595	1.83019	1.55598	NA	NA	NA	NA	NA	NA	4.54679	NA	NA	1.48956	NA	NA	1.18045	NA	NA	NA	NA	0.251419	1.4474	NA	NA	NA	NA	2.16071	NA	NA	NA	NA	0.422791	0.77842	2.17298	NA	NA	NA	1.81362	2.86195	1.03755	NA	NA	0.634382	NA	0.595958	NA	NA	NA	NA	NA	NA	NA	NA	NA	3.77412	0.265755	NA	NA	NA	NA	NA	NA	NA	0.261452	NA	2.12021	NA	NA	NA	2.59025	2.72704	1.89859	NA	NA	NA	NA	4.68122	NA	NA	NA	NA	NA	NA	NA	NA	NA	3.91899	NA	8.61127	1.43645	NA	NA	NA	NA	0.475216	1.64782	1.77383	0.484509	2.63638	NA	NA	NA	NA	NA	2.34761	NA	NA	1.3806	NA	3.92481	0.176662	NA	NA	NA	NA	0.850803	NA	NA	NA	NA	1.34257	NA	NA	4.31557	NA	NA	NA	NA	3.19057	0.247982	NA	NA	NA	NA	NA	7.71813	NA	NA	3.21878	NA	2.30178	NA	NA	2.74058	NA	NA	NA	NA	NA	NA	NA	6.36204	NA	NA	NA	NA	NA	NA	NA	0.377888	NA	NA	NA	3.04004	NA	NA	2.85354	NA	NA	NA	NA	NA	NA	10.919	NA	NA	NA	0.717124	NA	NA	NA	NA	NA	NA	NA	NA	NA	2.40128	NA	NA	NA	NA	NA	NA	NA	NA	NA	NA	2.44904	NA	NA	0.86772	NA	1.56565	NA	NA	NA	NA	NA	2.60501	3.46531	4.91345	NA	2.20837	0.284351	NA	10.7174	NA	NA	NA	1.97988	5.4837	NA	NA	NA	NA	NA	NA	NA	NA	NA	0.166901	NA	NA	NA	9.5069	NA	NA	NA	NA	NA	NA	0.694272	NA	2.81113	NA	1.72051	1.48444	NA	NA	2.29825	4.33489	NA	NA
_EAAQMDMVNDGVEDLR_.2	P19157	GSTP1_MOUSE	23.8976	57.4292	NA	NA	37.5312	24.9714	NA	29.3941	73.235	NA	75.9601	NA	NA	NA	NA	94.8554	NA	NA	NA	NA	NA	NA	16.8275	60.421	46.1385	52.6197	NA	NA	NA	NA	NA	45.2472	NA	NA	NA	NA	NA	NA	NA	51.7079	NA	NA	NA	13.1965	NA	NA	NA	NA	NA	NA	NA	NA	NA	NA	48.3996	NA	NA	NA	28.9125	19.1307	46.7194	38.7233	NA	40.8015	NA	NA	NA	NA	25.381	NA	NA	NA	39.182	NA	NA	NA	NA	NA	NA	NA	NA	NA	NA	NA	72.7299	NA	NA	NA	NA	NA	NA	NA	NA	NA	NA	NA	NA	NA	NA	52.7421	NA	NA	NA	89.2575	NA	NA	NA	NA	NA	NA	NA	NA	NA	NA	NA	NA	NA	NA	48.7715	NA	NA	NA	NA	NA	29.5742	NA	43.0605	NA	NA	NA	NA	35.5897	NA	NA	33.6224	NA	NA	62.6936	NA	NA	NA	69.8606	NA	NA	NA	NA	NA	NA	NA	NA	NA	NA	NA	NA	51.4445	NA	35.0138	NA	30.129	16.515	NA	NA	NA	NA	NA	NA	NA	36.2987	NA	NA	NA	NA	19.2412	NA	NA	NA	NA	NA	NA	NA	NA	NA	NA	NA	NA	NA	NA	NA	NA	NA	NA	32.4925	NA	112.885	NA	NA	41.3282	NA	63.0892	NA	NA	9.58236	42.5285	NA	NA	50.0934	62.825	NA	NA	NA	NA	NA	NA	NA	NA	NA	NA	NA	79.5579	58.116	NA	NA	40.0944	NA	NA	NA	NA	45.7517	34.1554	NA	43.9716	NA	NA	NA	29.5713	NA	NA	NA	NA	34.6039	61.3904	82.4042	NA	NA	NA	NA	74.4319	NA	NA	NA	49.3955	54.7305	NA	NA	NA	NA	83.6929	NA	NA	50.4828	NA	60.7098	NA	30.6179	NA	61.5898	NA	NA	NA	NA	NA	67.62	NA	NA	14.7848	36.469	NA	NA	NA	NA	37.7715	74.5439	NA	NA
_ALPGHLKPFETLLSQNQGGK_.3	P19157	GSTP1_MOUSE	24.9727	NA	NA	NA	NA	NA	NA	19.2144	25.4634	NA	NA	49.9562	NA	NA	NA	NA	NA	12.4131	NA	NA	NA	NA	NA	NA	NA	NA	NA	NA	NA	NA	NA	NA	NA	NA	NA	NA	NA	NA	NA	14.817	NA	NA	NA	10.5038	NA	NA	NA	NA	30.2368	NA	NA	15.911	NA	NA	NA	NA	12.512	NA	NA	NA	10.3135	NA	NA	20.5656	NA	NA	NA	NA	NA	NA	31.5017	11.639	11.441	NA	NA	NA	NA	NA	NA	NA	NA	13.4087	NA	NA	NA	12.766	NA	NA	NA	NA	NA	NA	NA	8.25977	NA	NA	NA	NA	NA	7.71166	77.3038	NA	NA	NA	NA	NA	NA	NA	NA	NA	NA	NA	NA	NA	15.1626	NA	6.99988	NA	19.0009	7.30661	NA	NA	NA	NA	NA	NA	4.91159	18.57	8.00725	7.33476	NA	NA	NA	NA	44.8596	NA	NA	NA	NA	18.1471	9.78483	NA	15.6588	NA	NA	NA	NA	NA	23.9889	NA	4.43606	NA	NA	40.67	19.7637	NA	38.738	NA	3.7152	12.3254	NA	NA	NA	NA	NA	NA	3.57921	NA	11.5747	NA	NA	NA	NA	NA	NA	NA	NA	NA	NA	NA	NA	NA	NA	16.1547	NA	NA	NA	NA	NA	NA	NA	NA	26.478	28.7783	NA	NA	15.6031	NA	NA	NA	NA	15.0206	NA	NA	NA	NA	NA	NA	NA	NA	NA	71.6183	NA	15.0218	NA	NA	NA	38.1059	15.4999	NA	NA	NA	NA	NA	NA	NA	NA	2.87583	8.21869	NA	NA	NA	11.9419	NA	NA	NA	NA	NA	NA	NA	31.1013	58.7085	NA	10.5585	NA	NA	60.7259	11.903	NA	NA	NA	57.852	61.9417	NA	NA	100.511	37.3553	NA	NA	NA	NA	12.2598	NA	NA	NA	156.153	NA	NA	NA	NA	3.86519	8.73443	8.52729	NA	9.9776	8.15506	NA	30.16	NA	NA	NA	14.1507	NA	NA
_MLLADQGQSWK_.2	P19157	GSTP1_MOUSE	NA	NA	NA	NA	16.5604	NA	18.5486	NA	NA	NA	NA	NA	NA	NA	NA	NA	NA	NA	20.1239	NA	NA	NA	9.35229	NA	NA	NA	NA	NA	NA	NA	26.7311	NA	NA	NA	NA	NA	NA	NA	NA	NA	NA	NA	NA	16.9308	NA	NA	NA	NA	NA	NA	NA	NA	NA	NA	NA	NA	NA	NA	NA	NA	NA	NA	NA	13.7924	5.92825	NA	NA	NA	NA	NA	NA	NA	NA	NA	NA	NA	NA	NA	NA	NA	NA	NA	NA	NA	NA	21.6586	NA	NA	NA	NA	NA	NA	NA	NA	NA	NA	NA	NA	NA	NA	42.7838	NA	NA	NA	NA	NA	NA	NA	NA	NA	NA	NA	NA	NA	NA	NA	NA	NA	NA	NA	NA	NA	NA	NA	NA	NA	NA	NA	NA	50.3621	NA	NA	NA	NA	NA	NA	NA	NA	NA	NA	NA	NA	NA	NA	NA	NA	NA	NA	NA	NA	NA	NA	NA	NA	NA	NA	NA	NA	23.3021	NA	NA	NA	NA	NA	NA	NA	NA	NA	NA	NA	NA	NA	NA	NA	NA	NA	NA	NA	12.1149	NA	NA	NA	NA	NA	NA	NA	NA	NA	NA	NA	NA	NA	NA	NA	NA	NA	NA	NA	NA	NA	NA	NA	NA	8.68851	NA	NA	NA	NA	NA	NA	NA	NA	NA	NA	NA	NA	NA	NA	NA	NA	NA	NA	NA	NA	NA	NA	NA	NA	NA	NA	NA	NA	NA	NA	NA	NA	NA	NA	NA	NA	51.22	65.5975	NA	NA	NA	NA	103.054	14.3815	NA	NA	11.5853	67.3371	NA	11.54	6.48555	NA	22.7915	NA	NA	NA	NA	50.3224	NA	NA	NA	68.9204	NA	NA	NA	NA	NA	22.966	NA	NA	8.63014	8.95871	NA	NA	NA	NA	NA	NA	NA	NA
_[Acetyl (Protein N-term)]PPYTIVYFPVR_.2	P19157	GSTP1_MOUSE	NA	NA	NA	NA	NA	NA	NA	NA	NA	NA	NA	NA	NA	NA	NA	NA	NA	NA	NA	NA	NA	NA	NA	NA	NA	NA	NA	NA	NA	NA	NA	NA	NA	NA	NA	NA	NA	NA	NA	NA	NA	NA	NA	NA	NA	NA	NA	NA	NA	NA	NA	NA	NA	NA	NA	NA	NA	NA	NA	NA	NA	NA	NA	NA	NA	NA	NA	NA	NA	NA	NA	NA	NA	NA	NA	NA	NA	NA	NA	NA	NA	NA	NA	NA	NA	81.7843	NA	NA	NA	NA	36.1293	NA	NA	NA	NA	NA	NA	NA	NA	NA	NA	NA	NA	NA	NA	NA	NA	NA	NA	NA	NA	NA	NA	NA	NA	NA	NA	NA	147.333	NA	NA	NA	NA	NA	NA	NA	NA	NA	NA	NA	NA	NA	NA	NA	NA	NA	NA	NA	NA	NA	NA	NA	NA	NA	NA	NA	NA	NA	NA	NA	NA	NA	NA	36.0258	NA	NA	NA	NA	NA	NA	NA	NA	NA	NA	NA	NA	NA	NA	NA	NA	NA	NA	NA	NA	NA	NA	NA	56.1451	NA	NA	NA	NA	20.211	NA	NA	NA	NA	NA	NA	NA	NA	NA	NA	NA	NA	NA	NA	NA	NA	NA	NA	NA	NA	NA	NA	NA	NA	NA	NA	NA	NA	NA	NA	NA	NA	NA	NA	NA	NA	NA	NA	NA	NA	NA	NA	NA	NA	NA	NA	NA	NA	NA	NA	NA	NA	NA	NA	NA	NA	NA	NA	133.494	NA	NA	NA	NA	113.046	NA	NA	NA	NA	66.2893	NA	NA	NA	NA	NA	NA	NA	NA	NA	NA	NA	NA	NA	136.444	NA	NA	NA	NA	NA	46.0122	NA	NA	NA	NA	NA	NA	NA	NA	NA	NA	NA	NA
_FEDGDLTLYQSNAILR_.3	P19157	GSTP1_MOUSE	NA	NA	NA	NA	NA	NA	NA	NA	NA	NA	NA	NA	NA	NA	NA	NA	NA	NA	NA	NA	NA	NA	NA	NA	NA	NA	NA	NA	NA	NA	NA	NA	NA	NA	NA	NA	NA	NA	NA	NA	NA	NA	NA	NA	NA	NA	NA	NA	NA	NA	NA	NA	NA	NA	NA	NA	NA	NA	NA	NA	NA	NA	NA	NA	NA	NA	NA	NA	NA	NA	NA	NA	NA	NA	NA	NA	NA	NA	NA	NA	NA	NA	NA	NA	NA	NA	NA	NA	NA	NA	NA	NA	NA	NA	NA	NA	NA	NA	NA	NA	64.1533	NA	NA	NA	NA	NA	NA	NA	NA	NA	NA	NA	NA	NA	NA	NA	NA	NA	NA	NA	NA	NA	NA	NA	NA	NA	NA	NA	NA	NA	NA	NA	NA	NA	NA	NA	NA	NA	NA	NA	NA	NA	NA	NA	NA	NA	NA	NA	NA	NA	NA	NA	NA	NA	NA	NA	NA	NA	NA	NA	NA	NA	NA	NA	NA	NA	NA	NA	NA	NA	NA	NA	NA	NA	NA	NA	NA	NA	NA	NA	NA	NA	NA	NA	NA	NA	NA	NA	NA	NA	NA	NA	NA	NA	NA	NA	NA	NA	NA	NA	NA	NA	NA	NA	NA	NA	NA	NA	NA	NA	NA	NA	NA	NA	NA	NA	NA	NA	NA	NA	NA	NA	NA	NA	NA	NA	NA	NA	NA	NA	NA	NA	NA	NA	NA	NA	NA	NA	NA	NA	24.8484	46.7459	NA	NA	NA	NA	44.9616	NA	NA	NA	NA	NA	NA	NA	NA	NA	33.3036	NA	NA	NA	NA	NA	NA	NA	NA	62.8468	NA	NA	NA	NA	NA	NA	NA	NA	NA	NA	NA	NA	NA	NA	NA	NA	NA	NA
_ALPGHLKPFETLLSQNQGGK_.4	P19157	GSTP1_MOUSE	NA	NA	NA	NA	NA	NA	NA	NA	NA	NA	NA	NA	NA	NA	NA	NA	NA	NA	NA	NA	NA	NA	NA	NA	NA	NA	NA	NA	NA	NA	NA	NA	NA	NA	NA	NA	NA	NA	NA	NA	NA	NA	NA	NA	NA	NA	NA	NA	NA	NA	NA	NA	NA	NA	NA	NA	NA	NA	NA	NA	NA	NA	NA	NA	NA	NA	NA	NA	NA	NA	NA	NA	NA	NA	NA	NA	NA	NA	NA	NA	NA	NA	NA	NA	NA	NA	NA	NA	NA	NA	NA	NA	NA	NA	NA	NA	NA	NA	NA	NA	NA	NA	NA	NA	NA	NA	NA	NA	NA	NA	NA	NA	NA	NA	NA	NA	NA	NA	NA	NA	NA	NA	NA	NA	NA	NA	NA	NA	NA	NA	NA	NA	NA	NA	NA	NA	NA	NA	NA	NA	NA	NA	NA	NA	NA	NA	NA	NA	NA	NA	NA	NA	NA	NA	NA	NA	NA	NA	NA	NA	NA	NA	NA	NA	NA	NA	NA	NA	NA	NA	NA	NA	NA	NA	NA	NA	NA	NA	NA	NA	NA	NA	NA	NA	NA	NA	NA	NA	NA	NA	NA	NA	NA	NA	NA	NA	NA	NA	NA	NA	NA	NA	NA	NA	NA	NA	NA	NA	NA	NA	NA	NA	NA	NA	NA	NA	NA	NA	NA	NA	NA	NA	NA	NA	NA	NA	NA	NA	NA	NA	NA	NA	NA	NA	NA	NA	NA	NA	NA	NA	NA	NA	NA	NA	NA	NA	31.9531	NA	NA	NA	NA	NA	NA	NA	NA	NA	NA	NA	NA	NA	NA	NA	NA	NA	NA	NA	NA	NA	NA	NA	NA	NA	NA	NA	NA	NA	NA	NA	NA	NA	NA	NA	NA	NA
_TFGLGEADC[Carbamidomethyl (C)]GLRPLFEK_.3	P19221	THRB_MOUSE	21777	24383.8	26584.7	25225.9	24872	31331.7	23742.9	25041.9	22769.4	20969.1	20840.2	25549.2	26499.2	24316.6	24481.6	22034.7	19218.4	16011	23765.6	28786	26808.8	30560.3	21788.3	16445.5	19981.6	23839.2	23006.2	29005.9	24738.7	27923.7	23052.7	25858.4	21690.6	20961.8	27063.9	27018.7	25511	24592.2	23152.3	15585.2	24453.4	25763.1	19999.8	22369.3	24771.9	15455.1	33975.4	21265.1	24408.7	22930.2	27245.2	20224	27772.1	19407.2	22277.6	25430.4	25257.3	29065.9	27029.1	18122.1	22853	27681.9	17981.2	26781.8	21278	19040.3	19598.1	22676.4	19834.9	20015	18612.1	23611.7	22923	26392.3	22310.4	23538.1	23747	22687.5	23619.5	19923.8	21834.9	18717.4	26178.6	17944.1	24928	30064.9	33804.7	28652.9	18947	20009.1	17758.6	17654	19556.4	27934	24515.4	22026.3	25250.7	26557	22725.2	23136.7	28187.7	31289.3	23298.2	27296.3	31348.2	25933.2	22209.8	22384.7	24894.2	26420.4	21199.8	25295.9	27759.8	31124.3	19382	25228.2	19920.7	22405.2	30044.1	25891	30087.2	27782.4	37284.2	22953.2	24889.6	27892.9	20899.2	22095.4	21335.2	18578.7	29695	25820.3	23890	25061.1	22006	29714.3	21686.7	23016.5	22671.2	22275.4	28651.8	22507.4	21587.6	32845.6	25430.2	29921	20003.7	26426.4	32678.8	33478.4	23892.9	32048.6	30388.1	27300.8	31162	18569	32016.6	32669.9	16843.4	21673	22760.6	29441.2	29792.5	26634.8	26889.5	21792.9	30683.9	42250.7	29844.7	32478.7	28651.7	29825.5	27239.7	28223.5	27313.6	29535.5	20862.3	22598.6	25711.6	25868.6	27037.1	27703.2	18088.6	17507.5	28009.4	27549.9	28494.3	30686.7	32320.7	30652.6	21038.2	30471.4	22346.8	27081	26440.5	28138.5	29734.4	23744.1	24369.8	23939.3	24783.7	32759.1	30065.4	23777	23309.1	26744.9	23508.2	20491.4	20062.4	29594.5	32611.6	27623.1	27863.4	25446	18604.7	30636.8	25370.8	27205.9	24698.5	31189.9	13236.8	27281.8	28979.2	20708.2	18245.4	23765	23004.3	22049.7	23267.9	20934	23977	19293.9	18100.1	26193.7	30609.2	12436	23008.4	25076.5	26582.7	21928.8	20549.3	22751.9	20861.5	19726.5	26724.4	30178.4	22791.7	25123	30510.7	28218.3	26973.5	23208.7	28785.3	29656.1	19712.9	30814.1	26031.7	23895.2	24539	29095.3	25131	36369.2	22678.4	25908.1	26992.5	19079.2	25254.5	20213.8	23621.7	24178	20201.3	14615.8	20695.9	21621.5	22575.4	30244.2	37405.1	29886.3	27722.3	31826.9	28727	27718	30370.9	32185.5
_TFGLGEADC[Carbamidomethyl (C)]GLRPLFEK_.2	P19221	THRB_MOUSE	194.881	276.713	317.623	399.51	250.188	396.893	292.312	227.194	344.38	264.547	300.932	248.224	337.215	262.9	278.142	200.97	284.092	95.0303	305.908	351.852	302.805	444.392	257.584	152.573	274.246	292.145	282.356	492.697	247.491	405.178	219.269	370.848	170.602	215.607	238.08	242.298	265.964	249.111	214.296	159.476	288.87	343.616	212.467	334.232	287.107	145.09	513.632	265.469	312.584	217.594	399.901	216.312	384.979	218.184	219.192	364.065	381.797	349.288	408.083	176.228	292.354	329.341	198.36	324.538	231.715	244.576	196.828	239.98	241.172	231.922	224.693	248.396	279.849	369.617	238.403	292.95	268.979	246.71	275.047	176.768	200.859	162.819	356.406	105.568	314.534	411.789	466.454	406.364	175.28	217.289	210.312	264.207	259.304	364.444	232.317	352.575	287.415	298.901	250.416	254.713	324.831	491.879	318.634	492.784	450.356	426.82	259.229	260.606	318.193	429.235	222.122	361.987	337.718	539.668	234.08	362.232	264.871	254.852	470.999	326.428	421.073	375.391	759.103	324.18	237.366	433.517	229.693	298.455	276.058	179.461	435.707	329.965	276.49	377.704	248.925	426.905	210.15	217.004	386.003	252.78	583.866	323.469	275.173	567.817	369.169	409.827	179.016	358.41	581.04	768.27	404.573	615.1	462.172	304.803	534.081	252.293	598.838	532.755	281.591	213.732	297.699	332.98	308.218	327.021	327.83	195.326	427.853	649.565	425.1	526.141	324.608	360.927	497.228	442.182	320.78	552.597	272.381	368.308	453.167	335.833	355.11	295.367	191.932	183.442	323.835	482.284	398.598	405.204	399.189	478.769	187.482	410.219	194.245	237.283	340.917	323.998	398.562	290.931	254.804	253.475	244.881	475.458	365.856	257.625	275.434	348.476	322.348	201.898	189.39	450.812	281.269	372.187	246.524	354.779	124.797	378.965	294.015	410.133	311.262	254.409	79.3156	251.287	462.523	177.067	175.762	293.965	332.643	234.46	261.22	257.57	236.666	184.549	259.925	349.109	258.902	138.4	366.889	252.155	325.917	227.164	168.401	253.881	131.938	152.539	219.548	343.484	272.198	287.11	271.563	314.543	412.542	415.722	428.84	382.874	177.036	297.833	342.448	302.93	323.241	385.629	351.664	514.513	321.637	353.826	227.195	196.077	282.335	214.861	239.833	345.051	228.118	151.337	196.344	165.509	281.174	404.812	515.823	398.329	414.406	459.036	449.972	468.296	346.611	539.756
_TFGLGEADC[Carbamidomethyl (C)]GLRPLFEK_.4	P19221	THRB_MOUSE	26.4408	18.8415	23.0025	30.8628	39.7411	21.4762	22.3452	20.4618	22.8478	39.7871	22.2994	16.2503	30.4896	27.7956	25.415	32.7109	11.657	15.7135	30.2278	61.8535	19.5864	28.0869	14.4163	24.8354	11.0311	36.0785	19.9697	113.32	39.6646	36.305	36.2197	28.2785	22.3164	21.0005	22.7293	33.6911	25.7365	33.8114	22.8776	15.5182	23.732	14.1718	45.6457	19.1981	39.2157	9.99101	27.48	18.9871	23.5858	30.5617	33.6224	13.4144	38.9532	20.0261	40.3277	31.7075	53.43	45.5311	35.6105	18.952	16.7155	21.6138	14.9627	28.8799	31.5135	12.4213	11.5068	26.435	35.7043	14.5555	17.3295	37.0058	24.7981	26.5665	26.8475	40.8818	24.3621	32.8224	16.4112	24.1487	15.1955	25.0888	28.2197	3.09835	13.5472	32.9969	32.3235	44.9654	19.9576	14.6757	20.1874	6.92297	17.3594	31.8011	17.9707	41.8095	37.2338	55.8351	55.1165	17.8678	42.7988	37.3138	26.6374	28.8389	35.5643	40.7669	29.9623	35.376	31.2503	20.9281	33.9513	36.5854	42.2393	35.7538	21.2341	13.5379	26.5745	27.9234	25.7415	24.5351	33.9892	39.3773	51.5835	51.0917	17.2609	69.4893	32.3362	34.1918	31.2802	27.7249	41.1915	25.1998	35.5424	29.7148	10.9508	23.5298	38.4784	11.9572	29.8091	18.8282	39.6159	24.6327	26.7921	29.9387	36.1815	33.7892	24.683	32.0229	20.3934	35.0443	25.5112	38.4055	39.0765	26.882	16.4641	21.8115	34.4526	18.8666	36.1885	21.7479	40.0897	32.6978	48.6743	34.2095	31.7118	10.5574	29.6348	94.7479	31.3877	50.2669	44.7568	27.2894	24.5583	66.3396	40.3724	35.2077	18.6585	31.503	37.3472	43.7614	17.6326	33.3844	38.5392	27.4239	56.1473	23.6924	44.0928	28.3992	46.42	34.1849	22.9824	14.2851	16.1435	10.4694	22.3102	17.2833	22.9428	29.0456	24.3277	35.7064	5.2209	13.5565	35.6816	34.5461	16.0284	11.9239	33.4478	39.0415	11.0109	20.4226	13.9993	17.6099	11.6691	30.7441	12.3371	15.3081	28.9388	30.2346	31.2406	26.8116	11.9553	23.992	27.2403	10.1974	31.3898	21.3519	33.043	35.9442	22.0125	5.35884	16.3044	21.0097	11.6352	27.689	18.7782	7.18479	3.7971	27.6139	24.6738	22.9996	10.811	40.2058	14.8163	11.9134	15.6904	20.36	39.386	24.4586	28.0604	40.1053	18.3363	21.7753	21.496	18.3325	13.8964	23.2027	21.3685	23.8585	26.1643	29.4344	9.31575	33.5112	24.9518	14.3853	24.4289	12.3504	30.2097	29.6557	14.1452	12.8896	28.9648	4.33488	32.2735	15.7278	16.6779	31.3021	14.1517	38.8008	34.816	44.7715	34.6453	26.1378	33.9741	32.5938
_GIAPWQVMLFR_.2	P19221	THRB_MOUSE	21048.1	11648.1	14707.7	20817.7	21407.1	24152.6	17820.9	16511.3	23997.8	18793.2	20737.8	21872.1	20377.8	16767.8	25121.4	10949.4	17476.2	9688.05	16511.7	24118.4	15095	20855.4	8845.32	12873.9	19479.9	15688.8	19681.7	26172.1	22299	23154.5	14043.3	20433	15641.1	16485.4	12502.4	16660.8	12663.2	18387.8	18430.2	21749	19206.8	20971.9	17826.8	16651.4	19405.3	10696	24320.7	18168.4	17754.7	22567.7	19445.9	17898.3	24660.5	12049.6	15727.1	21895.6	16741.4	27804.2	22121.2	20160.9	18371.4	19876.9	20414.2	19957.2	18090.7	19388.5	18288.2	15442.7	16820.5	16750.1	12988.4	22699.3	17206.8	19894.4	18572.3	20301.1	19321.2	17994	16548.2	12690.1	11077.6	16589.2	19883.8	7885.48	20133.7	19679.9	28562.9	22360	13281.7	19484	17464.9	17938.3	14963.7	22179.5	15269.9	24385.2	18067.3	19266.8	16915.5	19134.9	28451.6	23760.7	21604.1	22673.3	28132.4	26768.6	18636	21179.3	27514.6	23786.5	17278.8	28375.4	25352.9	24192.9	12515.9	25367.8	14354.4	18918.4	25613.4	25083.2	21770.6	23135.2	19456.2	20060.6	20146.9	24359.3	12988	16144.9	14717.6	10462.6	26131.1	22389.2	15080.4	21399.2	23068.4	24475.3	20642.4	16798.9	25230.3	15962.7	25538.5	23565.2	22492.4	25449.9	19960.6	26993	20767.1	26373.7	31589.3	33228.5	17396.9	25942.8	26480.4	25682	24776	15436	29552.9	16462.9	13789.4	12854.7	20197.1	25033.5	22023.4	25052.2	24808.2	19629.1	21416.4	29804	19517.5	28876.3	27498.9	28157.5	26901.5	24990.6	22860.3	23100.5	22465	17497.7	23665.1	20721.1	16613.8	23766.5	13041.8	10204.4	24802.2	23937.8	30186.1	31472.1	32083.1	27237.4	17759.2	14910.4	12867.7	17995.8	19295.6	22591.8	24139.5	24582.9	22249.6	17180.6	23197.2	20363	17859.1	23808.2	17131.7	17966.6	22242.6	19295.7	16431.4	23161.8	17327	20666.3	16120.4	18643.6	9902.68	17557.9	15804.5	26443.6	16536.4	20712.3	4639.88	9351.48	26196.2	15769.9	13004.7	22432.8	16948.7	17280.3	18267.6	17624.5	16797.2	18147.3	13153.4	21868.3	19545.1	20733.5	18945.1	20356.9	19426.2	14763.7	14597.5	21918.6	10989.3	11832.1	11185.3	17121.8	17551.1	20790.6	15508.7	22763.2	26612.9	19465.6	26732.7	21217.1	10793.5	20259.8	21806.6	15146.8	23215.4	26710.6	22394.3	21181.6	26503.8	20244.4	15636.8	18763	18227.2	14373.5	19106.9	17588.2	16522.7	11197.5	14280.4	9281.4	14239.4	18244	23014.8	30492.2	22537.2	22095.4	16008.4	22078.8	25266.1	29313.6
_GIAPWQVMLFR_.3	P19221	THRB_MOUSE	209.918	181.862	115.222	222.482	302.529	249.961	258.195	163.679	220.35	167.691	231.261	224.778	310.706	256.059	272.633	139.717	254.408	121.6	285.864	375.503	157.343	273.568	114.427	123.787	194.189	214.355	267.435	460.826	278.948	404.004	114.106	225.33	192.771	138.398	210.641	291.141	163.389	171.002	177.47	392.334	190.071	251.828	179.854	185.023	150.833	99.8052	281.124	212.813	223.831	230.863	204.664	211.218	289.892	90.9951	178.647	311.759	214.935	406.775	298.857	268.13	292.348	271.243	255.069	302.877	239.236	252.039	171.575	203.832	186.902	205.02	135.885	295.634	162.164	240.339	192.718	259.694	278.89	201.92	194.834	188.167	110.966	188.64	242.176	105.729	252.721	261.025	416.697	293.814	119.333	216.683	248.245	199.31	171.953	241.252	244.306	433.37	215.884	199.526	314.454	289.24	641.505	338.687	282.196	349.286	676.074	469.096	281.69	427.291	363.774	452.35	322.283	445.202	572.37	462.623	153.268	533.635	261.24	306.013	376.819	557.976	476.147	466.599	224.962	372.538	260.249	578.137	211.258	296.307	221.449	175.371	330.294	320.625	180.116	333.208	445.952	339.049	384.82	191.76	441.244	298.222	380.118	437.745	567.885	364.282	245.083	393.794	364.466	408.082	699.806	548.283	274.021	390.467	422.502	391.492	478.381	284.346	749.375	191.067	205.455	166.945	411.169	390.908	528.271	551.962	372.563	249.52	369.951	687.042	250.272	449.923	590.07	746.67	435.965	480.793	377.603	424.65	300.034	235.577	431.552	383.125	407.219	427.327	285.418	163.356	434.836	377.835	460.363	460.988	512.575	355.76	218.232	195.387	126.398	161.567	276.673	218.41	358.608	372.991	265.818	165.214	217.071	152.481	149.037	318.03	155.007	211.544	304.326	296.826	182.629	249.572	146.84	250.876	166.73	219.777	78.5354	184.421	288.426	380.379	224.005	247.808	68.2319	51.1264	299.983	143.58	185.746	326.332	212.785	286.668	259.634	135.137	165.429	258.448	178.312	253.687	88.925	239.624	105.516	207.888	187.13	176.442	123.467	235.895	73.2785	77.5581	66.3458	221.561	234.991	198.646	139.286	397.619	382.051	287.555	338.809	213.416	112.296	198.419	358.93	231.729	357.529	388.555	330.068	299.314	388.949	295.22	153.214	249.055	197.097	231.569	218.422	217.874	238.092	126.099	193.875	117.521	226.904	175.623	196.371	434.807	256.56	274.082	194.408	245.736	392.829	401.96
_GIAPWQVM[Oxidation (M)]LFR_.2	P19221	THRB_MOUSE	97.4008	248.896	145.74	185.852	128.608	190.195	169.351	147.418	227.422	158.146	146.805	104.74	206.916	171.325	114.49	154.595	79.0832	195.154	204.642	253.456	133.981	148.134	125.957	127.327	134.452	192.838	51.3657	164.73	136.084	128.548	190.279	126.042	104.246	150.436	261.113	197.085	147.067	54.1982	86.9401	183.796	137.227	NA	129.51	155.136	67.2024	71.7749	169.655	144.052	167.157	206.501	217.209	136.869	224.489	87.6474	127.22	85.4992	218.491	290.613	202.109	232.272	158.218	186.559	374.758	152.167	144.34	146.163	177.975	189.76	166.454	230.54	55.2657	176.403	172.577	192.877	198.393	185.843	165.69	143.851	190.966	72.4623	138.244	104.949	224.553	83.2425	245.062	259.121	331.56	274.843	107.294	119.72	223.011	276.625	317.921	305.756	144.116	181.736	177.341	191.599	113.055	159.399	221.7	358.633	292.28	154.405	194.052	108.032	197.935	174.311	240	151.372	294.286	158.86	193.08	262.172	160.829	264.013	162.116	134.851	358.612	98.8375	218.333	223.048	417.209	247.62	178.463	229.462	120.246	144.259	160.57	136.7	207.146	180.418	165.007	228.566	117.674	248.99	137.999	117.883	140.313	86.3328	204.826	182.796	133.821	245.017	155.295	193.134	154.902	182.481	196.131	211.754	178.385	239.168	279.038	160.439	290.891	198.797	221.388	186.892	289.108	188.02	89.9047	226.264	165.838	151.917	206.011	145.344	297.229	304.507	381.59	221.502	229.309	310.731	229.172	360.905	182.347	182.843	118.109	184.272	220.06	149.766	189.131	205.398	133.397	100.412	199.502	168.222	208.405	273.963	217.638	353.386	161.36	139.662	120.852	188.541	203.854	197.361	189.692	259.677	129.901	145.564	179.607	184.979	241.697	274.185	182.463	132.629	177.832	119.047	126.247	331.938	289.397	202.251	143.221	181.208	105.063	180.223	92.1072	403.896	111.769	375.356	50.1888	119.285	185.646	121.487	86.1784	163.517	214.06	97.2194	130.659	84.2722	180.59	184.886	198.755	229.942	180.842	199.318	128.369	148.099	82.3459	142.861	120.929	210.478	107.548	80.5854	124.704	106.179	170.581	144.188	229.023	185.302	278.011	205.826	331.402	233.513	123.684	443.783	157.631	140.01	160.912	368.802	156.347	351.812	266.253	96.5222	200.286	172.697	218.382	120.771	202.85	175.116	156.189	80.1703	89.8091	72.7131	231.073	286.776	171.754	333.856	122.385	257.965	175.91	166.377	222.274	154.583
_DNLSPPLGQC[Carbamidomethyl (C)]LTER_.2	P19221	THRB_MOUSE	16737.7	19586.3	17419.7	19272.1	16735.1	21350.5	17647.7	18485.2	18845.7	17556.3	17976	18392	19742.9	19163.4	19155.4	16059.5	15059.9	12506.8	18776.6	22640	19172.3	23161.3	15148.6	11061.2	14826.4	18310.5	16857.6	26577.9	18881.1	24016.9	15615.8	19887.1	16143.3	15388.3	20333	19448.1	19097.9	20276.7	16365.5	10656.9	18980.1	19565.2	14803.4	15717.2	19725	11926.4	26052.3	16187.5	17908.8	17220.4	19043.2	14800.3	21149.1	14506.5	17183.3	19045.3	18995.9	21660.7	22012.1	17444.8	16043.3	20110.7	13458.5	18732	16219.2	15421	14889.3	16213.9	15022.8	14166.1	13087.8	16973.9	16312.8	18975.3	16475.4	18038.6	18316.5	18076	17316.3	14013.4	15544.8	13830.5	17889.2	12521.2	20102.7	21295.4	23766	19790	13159.7	14730.5	13826.1	14035.3	15717.2	20496.7	18803.4	17969.5	18512.8	17065.1	16987.2	16506.9	19212.5	19785.5	17827	19552.7	21468.3	19758.7	15681.6	14778.5	16916.4	19297	17916.6	18991.5	16926.6	13886.8	16298.5	19708.4	16167.4	15706	20004.2	16895	18407.6	20189.4	9642.74	18201.5	15459	17259.7	12593.2	15155.1	15129.1	14557.5	20000.3	17145.3	17180.9	16713.5	14858.9	23497.2	13916.1	15497.4	18791.8	15339.4	21179.5	17778.1	15886	19918.2	18582.8	20757.7	14746.5	19690.5	24230.7	25118.9	18650.2	26532.1	23633.1	17654.3	21109.9	15108.3	24249	15680.6	16733.3	17631.4	15880	18558.7	18075	16750.7	17431.3	13969.1	20607.1	23315	23630.7	24982.6	19508	18798.9	19885.2	19325	21191.9	19164.1	15028	14888.3	17211.6	17365.2	15362.3	16724.8	13191.8	11622.3	19344.8	19341.9	18701.4	18779.5	20863.2	26235.3	13924.7	17264.1	13513	16690.9	17531.6	17038.2	21290.8	16952.7	17494.5	14373.9	17015.6	18980.6	17042.3	17338.1	13878.5	17456	17560.5	15078	14938.2	22419.9	16904.8	18554.9	15903.8	16573.9	12430.9	17361.5	18426.6	20633.9	18926.8	17005.6	10254.4	13445.8	19953.7	13598.8	13652.5	17006.8	18880.9	15323.7	15099.4	14766.3	15767.7	15242.7	14981.1	19419.6	16992.6	8969.95	16895.3	14858.9	15197.5	12782.3	13001.8	16111.1	12804	12659.7	15740.6	19961.2	18464.5	16479.3	15046.6	20270.2	19429.3	20543.6	23300.2	19027.4	13225	17486.5	20479.5	17779.8	17194.3	20061.8	19153.8	23385.4	17984.2	16257.5	13875.9	14770.3	18382.9	15643	15055.4	15148.5	15486	11708.2	14563.2	12192.1	15940.4	20598.6	20106.1	22854.6	20294.6	19094.5	17555.4	23440.2	19401.4	17801.9
_DNLSPPLGQC[Carbamidomethyl (C)]LTER_.3	P19221	THRB_MOUSE	1065.11	1047.46	339.4	503.512	1092.37	404.079	1239.12	753.117	745.992	879.566	914.062	949.72	750.836	1346.32	739.499	1127.67	823.176	922.998	1245.89	966.273	506.413	818.827	714.882	398.136	658.848	1014.19	574.493	1202.88	1012.62	1216.04	458.749	703.333	813.32	917.433	1876.8	1392.16	1508.79	772.45	566.923	633.207	840.5	707.388	728.81	503.106	642.903	457.098	654.787	621.48	842.495	904.163	629.48	904.738	705.832	701.21	830.849	872.486	643.774	897.173	691.516	695.722	852.43	966.422	492.794	710.832	795.853	803.914	693.56	1032.05	872.516	779.73	607.869	901.735	517.769	574.142	752.304	806.853	1161.91	886.588	792.01	768.956	1063.62	766.207	717.944	1043.31	850.694	963.006	815.386	849.905	684.142	763.343	618.761	431.327	550.878	960.201	759.299	999.743	856.074	607.258	1026.69	969.226	792.905	501.785	931.489	481.911	851.261	782.164	838.012	742.633	687.129	851.107	1112.71	984.34	791.672	74.9538	925.289	1021.64	1022.01	735.755	557.565	1136.61	535.829	1018.55	NA	963.826	762.158	874.141	581.874	822.372	762.589	849.478	353.392	612.74	748.546	542.55	865.487	770.56	916.281	746.283	1001.77	902.145	467.951	1125.51	1285.48	213.131	748.736	800.172	1130.16	921.007	828.93	344.541	696.37	887.506	930.712	717.69	621.419	1078.29	729.212	93.7657	829.794	1035.62	775.042	389.162	691.864	788.416	725.322	551.574	1050.82	655.654	1246.48	939.199	1223.24	1158.32	355.905	386.334	1016.93	390.64	881.749	398.103	517.975	924.523	501.21	630.936	857.766	833.953	959.262	302.784	685.857	638.22	582.678	1138.75	957.775	396.673	729.716	586.852	982.458	608.846	714.354	830.893	769.561	603.232	843.594	438.795	393.942	729.854	433.969	464.22	894.54	831.753	892.075	537.593	329.68	687.008	726.263	711.46	848.713	472.498	1135.91	898.796	1036.05	513.805	1030.46	282.493	647.838	671.296	1098.06	826.952	895.614	1057.21	886.86	662.843	917.12	990.247	921.755	705.034	574.381	221.64	768.497	748.135	612.745	814.538	615.924	691.562	562.402	765.82	333.066	367.315	1365.69	564.675	290.978	1373.04	663.099	779.099	931.612	725.07	564.576	553.142	1366.02	1021.53	486.482	1251.96	939.208	789.354	791.129	571.24	374.744	888.756	926.515	1083.11	885.259	440.9	966.711	870.107	1017.88	679.6	616.902	579.131	272.915	959.077	981.446	375.566	655.563	968.797	887.486	198.504
_ELLDSYIDGR_.2	P19221	THRB_MOUSE	16267.4	18753.7	9806.52	16170.6	15724.5	7627.41	18435.9	17156.9	17589.6	16246.5	17012.9	13819.2	13976.3	21149.3	17365.6	17612.6	14896.8	18467.9	20000.4	19906.9	14081.6	18936	11232.5	13828.2	14498.6	19431.4	10305.2	17812.4	18308	23286.9	5734.48	14244.1	15961.7	15259.7	23826.6	19754.9	20266.1	20872.4	13660.8	13324.9	18015.2	12991.4	14839.7	13231.1	16982.5	11025.8	17320.1	15885.6	17597.1	17016.8	16810.7	15483	19434.4	15093.2	18262.8	18362.5	17546.3	21177.3	18535.9	9456.51	15412.6	20312.1	18760.6	16877.9	16506.4	14878.6	14411.1	15093.5	14687.4	14298.7	13832.8	16369.3	12693.1	15189.1	16509.8	17334.2	18846.3	19095.2	17296.5	15263.5	16941.6	13850.3	15668.6	13192.9	18742.2	19228.9	17505.1	17114.6	14182.8	14488	13462.1	17709.5	21452.3	21150.9	18903.9	15133.2	18754	15352.7	18091.2	16796.8	15379.8	14632.6	18167.9	13820.2	16297.6	15566.2	15106.9	14489.3	12190.2	15634.2	18583.3	17207.3	13907.4	2437.64	14251.6	17152.4	14725.7	15428.2	13872.8	17136.2	11650.1	17565.7	2250.31	16260.4	13911.5	10044.4	9994.23	13910.7	14423.6	16296	13113.7	13381.9	14906	11098	13817.7	21812.6	13763.1	15139.7	15920.5	14855.3	12515.1	15406	15713.7	9273.58	16546.7	16813.4	13099.6	17990.3	19704.4	15035.1	17757.3	23287.4	20076.9	15664.7	14760.4	14253.7	17981.9	5298.44	13550.7	19152.1	14967.2	14464.9	14169.4	13800.5	15101.1	12710.8	18970.5	9696.71	23330.5	20612.6	18065.1	16075.3	13878.2	10810.6	20744.6	11699.3	13526.2	12885.8	12745.8	16914.1	10226.3	12140.1	12926.2	13241.6	18569.8	14803	15616.9	14442.1	15829	25439.3	16239.3	11489	14726.6	17682.4	18493.3	15616.4	18664.2	17642.4	17517.5	15297.6	17759.6	15075.3	13117.4	14397.4	13399.8	14761.5	17447.5	15551	15733.6	19919.7	13439.7	18926	18275.7	15849.2	14959	14356.8	19759.8	19513.7	18978.2	17959.3	12113.5	8959.21	17518.5	14923.1	15914.3	16484	18652.6	16730.2	16492.9	14448.9	16779.5	15711.2	16270.7	17263.3	15703.4	21965.3	17247.5	13632.6	13751.4	14574.1	14039.4	15321.4	14721.7	13639	15860.4	21052.9	20487.1	14307.7	8677.39	20826.6	15288.9	20816.9	21775.6	18694.8	15086.4	16421.4	21336.6	18722	12094.1	19983.9	19492.3	18785.7	16376.2	16088.9	12369.2	15433.9	20248.3	17252.6	17340	14811.7	16983.8	12963.1	16366.5	13260.7	14568.2	17635.4	15080.2	19940.9	20897.3	17836.7	11926.1	21575.9	18755.4	9917
_KPVPFSDYIHPVC[Carbamidomethyl (C)]LPDK_.4	P19221	THRB_MOUSE	8417.88	6647.55	7941.25	10411.4	9416.22	11716.7	8933.82	7689.92	10188.9	8399.94	9063.63	9263.33	10721.9	9550.91	10313.3	6853.36	7858.99	4244.55	9448.86	12096.6	8550.32	11562.6	6188.17	3802.83	8103.51	8775.24	8363.33	12724	9153.16	11749.7	7676.45	9620.45	7049.92	6581.5	8096.81	8949.58	8195.67	7765.6	7988.29	5890.7	8554.82	10999.8	7427.92	8649.85	8415.55	4440.2	12740.1	8691.96	10510.5	9553.19	10534.6	8740.98	12210.8	6501.19	7981.5	10273.8	9508.21	12623	12130.2	10338.2	9522.5	11517.1	5968.36	10911.5	8991.14	8773.23	7868.61	8845.83	7827.39	8369.82	6863.54	9945.36	9337.03	10114.1	8524.95	9831.78	10025.9	8521.65	8786.22	6711.76	6979.64	7691.76	10408.9	6547.94	10634	11848.3	14647.5	11220.7	6897.21	8475.54	8581.58	5137.47	4893.61	10216.2	8160.02	11595.8	9958.97	9831.12	9462.9	9753.51	14463.2	13728.5	10685.2	12293.3	14136.4	13871.7	9732.15	10857.7	11400.1	12494.9	9301.4	12708.3	12938.8	13776.5	7416.9	12769.7	8869.78	9658.84	13772.2	11575.5	13377.4	11507	13994.4	11165.1	10334.1	12887.3	7828.55	9783.34	8353.97	6742.07	13295.7	11129.3	8665.35	10552.2	10377.7	13442.9	9440.24	9271.26	12595.3	9606.64	13547.4	11149.5	11199.3	14028.6	10537.7	13879.6	9385.16	12906.6	17019.5	15974	10888.4	14707.6	15586.3	12557.1	14468.8	8994.22	15361.5	12441	7944.69	8072.31	10928.8	12415.7	12823.8	12769.4	11696.9	9582.11	12047.6	17974.2	13022.1	15526.9	13300.7	14164.2	13167.3	12928.6	11725.6	13072.5	10396.7	9154.84	12049.7	10768.7	10456.5	12117.8	8543.53	6671.39	12251.9	10505.8	13422.2	13513.1	14399.4	14854.3	8905.2	10835.1	7722.03	9450.12	10923.2	11671.1	12471.6	10292.8	10149.5	8726.3	10545.8	13126.8	12005.1	10750.9	9163.04	9872.46	9788.41	8459.64	7405.67	12056.7	11574.9	10732.1	10002.5	9680.49	5855.36	11472.2	9757.24	11949	9568.63	12823.8	4367.58	9221.77	12163.3	7843.4	7311.38	10043.9	9554.16	8564.16	8724.32	7978.94	9416.81	8156.92	7761.8	11837.5	11855.9	5928.45	8646.85	10156.4	10327.1	7828.33	7600.31	9981.33	6691.61	6643.88	8304.66	9258.48	9627.85	10109.4	11362	11334.6	11874.2	11426.9	12486.1	12065.5	7187.4	12052	12280.3	9292.28	10724.3	13093.4	11386.1	13507.4	11133.1	10719.6	9904.11	8324.05	9725.58	8270.13	8730.98	9531.68	8913.62	6773.13	7949.62	6414.16	9300.63	12082.6	14696	13414.7	10734.7	12465.8	10368.4	11376.3	13044.9	13163.5
_KPVPFSDYIHPVC[Carbamidomethyl (C)]LPDK_.3	P19221	THRB_MOUSE	3217.42	2226.92	3172.77	3773.37	2927.71	4173.25	2997.3	2876.85	3666.77	3177.15	3310.57	3143.41	3408.57	3060.92	3824.4	2146.92	3033.58	1388.66	2979.37	3705.64	3078.33	3789.92	2137.5	1491.83	3191.57	2653.29	3318.64	4077.04	3421.22	3536.2	2886.68	3931.51	2764.28	2741.3	2635.34	3064.29	2722.23	3007.36	3061.36	1979	3348.88	3479.62	3088.26	3145.74	3357.45	1883.44	4859.96	3192.53	3572.76	3295.99	3849.41	2913.45	3967.84	2476.1	2533.56	3536.09	3262.51	3484.39	3898.03	3605.02	3335	3332.61	1907.25	3956.09	3161.89	3040.38	2857.9	2950.44	2652.57	2836.28	2307.22	2842.96	3342.17	3406.31	2557.45	3214.47	2986.6	3156.92	3230.58	2153.44	1912.2	2586.51	3532.69	1734.93	3615.07	4295.46	4981.18	4198.78	2323.08	2793.96	2446.21	1682.79	1524.46	4056.41	2538.21	3560.88	3115.79	3124.22	3018.14	3140.24	4327.41	4930.36	3136.35	4373.78	4636.56	4428.34	2897.56	3229.25	3563.37	4225.97	2905.31	4000.69	3656.91	5047.29	2516.68	3948.26	2652	2902.9	4858.56	3350.2	4267.41	3610.18	6255.98	3491.81	3070.6	3760.03	2562.76	3060.63	2646.07	2042.93	4185.51	3692.51	2828.27	3669.57	3058.7	4362.77	2797.23	2695.73	3811.53	2879.2	4736.98	3472.97	3273.23	5380.47	3366.37	4024.02	2875.99	3650.68	5181.3	6007.85	3587.14	4750.03	4515.1	3795.62	5365.1	2654.76	5212.63	4745.07	2666.76	2522.95	3442.41	3600.8	3766.4	3770.58	3561.45	2976	4448.75	6112.68	3996.72	5111.19	4062.52	4339.33	4905.08	4147.25	3764.95	4754.37	3187.97	2979.08	4144.58	3448.48	3180.71	3731.73	2446.4	1894.34	3664.29	4000.66	4056.94	4394.12	4742.38	4396.5	2892.8	3793.78	2351.97	3143.15	3824.67	4249.84	4395.44	3615.38	3639.21	2876.92	3733.68	4775.45	4165.4	3733.65	2992.3	3656.69	3502.76	3031.95	2739.82	4551.43	3703.8	3975.48	3125.92	3486.14	1952.21	4076.5	2951.01	4053.57	3261.04	3793.22	1299.57	2902.75	4619.24	2498.94	2265.16	3657.32	3582.49	2773.44	2849.54	2952.7	3228.07	2871.49	2623.69	3935.1	3784.83	2182.06	3291.74	3520.73	3578.2	2440.81	2327.49	3553.36	2045.44	1983.52	2702.77	2871.12	3120.29	3678.73	3706.43	3557.64	4080.07	3855	4635.44	4284.75	2271.37	3958.17	3889.57	2859.47	3877.46	4688.93	3683.13	5015.16	4193.61	3772.45	3240.77	2950.94	3478.04	2700.62	3330.9	3445.23	2887.59	2243.03	2498.77	2029.44	3353.88	4430.56	5179.68	4928.55	4133.41	4049.51	4071.49	4140.41	4419.2	5056.66
_KPVPFSDYIHPVC[Carbamidomethyl (C)]LPDK_.2	P19221	THRB_MOUSE	20.3755	23.1758	21.3267	36.1644	42.1953	34.3787	18.1402	31.7373	29.5012	28.5458	48.505	28.4815	42.8692	19.8699	37.3738	14.3185	18.4375	16.8792	41.302	36.7506	47.8211	33.2686	19.6103	13.3236	30.9032	28.2107	28.2444	52.2993	29.1467	35.1623	33.9867	48.9353	28.1556	23.5264	24.2902	30.1293	24.9957	29.6312	21.1982	25.684	22.404	30.2122	32.2952	43.6647	27.3029	14.6777	58.3773	27.6537	44.2323	35.1441	32.7898	24.4362	44.7654	20.6831	21.5269	52.7575	13.7719	19.2931	35.0147	28.5436	23.416	25.1831	4.86928	36.5007	26.136	30.2434	18.2011	14.0143	18.7845	28.9768	19.234	24.1587	40.3227	36.9476	9.83639	42.4871	23.5945	26.8162	31.0574	18.4097	12.076	29.1463	52.9388	24.2518	20.906	62.9028	62.0966	61.6208	11.4177	23.484	23.8496	23.7912	15.8884	23.2595	18.9598	37.4721	20.6042	31.8925	11.858	16.5166	25.2442	53.455	31.693	39.7505	39.311	45.7925	29.0219	22.1712	40.0359	34.0527	23.9921	37.0533	39.1518	46.1728	19.2054	27.4621	16.2939	23.624	78.7036	23.9953	28.865	30.4968	61.1993	24.8953	20.0599	30.2516	41.1979	23.0643	10.743	17.1525	51.7858	46.2104	33.5628	43.8197	18.0078	55.4314	23.582	20.1982	41.8563	22.598	43.0525	24.2559	19.9882	57.1968	24.2352	36.9055	24.1908	32.1799	34.9475	74.931	27.444	43.5738	42.0802	31.5768	65.9138	23.923	52.5722	46.0138	22.8745	23.3243	29.7189	26.6803	39.8479	43.5661	47.3272	19.5205	29.2664	73.8725	36.0974	39.1851	31.8597	43.6695	48.0827	64.9227	50.0954	45.4683	29.2145	30.5047	38.6828	24.3438	24.9631	46.2462	26.2656	14.2595	40.4495	35.9512	42.229	57.4576	50.1664	41.0685	25.6443	35.0416	20.4011	22.6162	19.3934	36.7746	35.978	38.3112	42.6434	24.234	33.1708	45.5251	55.8374	32.8921	19.836	28.4755	21.0151	49.1754	26.8271	51.3375	41.7237	40.5595	28.4343	49.0244	9.68247	47.1953	29.0941	47.9677	33.3949	16.6795	6.79764	23.4924	47.3832	16.0166	26.847	45.0213	19.9049	10.7922	37.5293	30.1997	36.8303	24.3523	13.6134	42.8377	24.2511	14.8972	21.6548	58.6397	18.0108	17.0975	23.2162	30.2135	14.5803	13.6885	36.1942	23.6825	34.1225	24.0924	41.7269	49.19	15.7909	39.7914	64.7923	47.1744	15.8961	41.5344	25.1199	23.7411	29.3435	69.1111	24.2715	46.9612	46.1314	30.233	24.2975	44.2132	46.4064	12.8286	47.908	37.2218	24.0893	9.91345	20.5892	8.89248	45.4451	44.8014	40.5935	42.7699	38.9554	42.5704	51.9403	31.1152	37.1458	58.0663
_QTVTSLLR_.2	P19221	THRB_MOUSE	10005.1	8085.06	11022.3	11133	7717.93	11159.5	11489	11109.5	9109.07	13094.4	12414.9	11950.8	8906.73	9610.91	14713.2	9709.81	9045.85	7467.99	10495	7457.02	11612.8	10911.3	11694.7	7397.01	10115.4	9268.69	8642.1	8506.5	10685.5	7593.25	10130.1	7515.47	8788.97	9266.6	15342.1	14189	13068.5	10129.4	9464.9	8154.41	9694.61	7345.21	10095.3	12266.1	10922	4750	8731.16	7901.9	9574.77	12586.2	7746.55	10743.6	12048.7	9654.01	11923.5	9803.3	8686.33	11433.1	12753.2	12341.3	11745.3	8802.85	8449.66	8054.72	9370.61	8381.9	10491.8	13265.2	11191	10336	8159.54	7468.08	11364.4	10504.9	8313.97	8539.77	12980.3	9819.39	9831.42	9674.69	11718.3	9790.92	11872.7	9704.73	8702.37	13539.1	15436.4	11848.1	9290.77	9020.89	7286.37	7916.76	9558.86	14015.3	8104.79	12931.8	8979.4	10037.1	11528.5	9651.45	8601.6	13884.3	11467.1	9034.24	10483.2	9141.09	11003.4	11237	12858	9737.42	7536	9549.33	9668.5	8736.02	12778.4	9880.44	9800.03	10259.6	8485.58	11635.1	10865.8	13250.9	8661.35	11860.8	12375.1	14485.8	8357.46	11473.8	8893.14	9785.28	8345.53	8801.85	11745.9	10572.5	8492.49	9356.82	8887.72	11700.2	8798.23	8561.06	9800.15	13096.7	7809.93	7348.81	8257.34	10488.3	11764.2	12540.5	8248.82	10201.3	9519.92	9013.08	10362.5	8923.15	8195.74	10187.1	8863.31	8512.67	11434.6	9573	10811.6	7513.77	11785.6	9454.07	9756.25	9750.63	16287.2	15991.2	14108.2	11633.5	14747.2	13712.2	9061.38	9883.12	12315.9	7148.65	8715.66	12103	7852.89	14635.4	10822.8	11373.2	11943.4	9550.79	12824.3	9719.17	11057.7	10205	10059.1	12854.9	11050	9167.28	7713.71	9070.23	7693.84	6558.97	8264.45	11068	10883.1	9173.66	7486.49	7023.45	11105.4	11395.6	8522.86	9082.36	11723.9	10612.4	8436.92	10459.8	7407.4	8779.84	7373.95	10570.3	9281.37	9530	9436.87	10414.3	9600.67	6625.48	7995.63	7438.85	6954.46	10679.8	11460.3	10115.6	11400.5	9999.63	9505.13	11233.8	8299.31	10798.2	11782.2	8957.97	7129.81	9669.79	11286.3	8394.71	7235.84	7618.14	6257.72	6855.15	9871.08	9636.02	6625.35	6936.7	8268.87	10816.1	8773.7	13894.7	9794.22	10224	8325.94	9225.35	7763.39	7170	8245.31	7750.79	10383.8	11135.3	10549.4	14292	9498.27	6393.14	7654.62	7042.13	11188.2	8185.39	10510	7909.68	11924.4	9009.09	11601.9	9597.08	10585	9225.04	9025.48	9942.44	12490.4	10463.1	9970.88	10364.8	7203.49	9496.38
_TTDAEFHTFFNEK_.3	P19221	THRB_MOUSE	6425.63	6761.04	7504.69	7760.06	7157.29	8157.12	7394.73	8192.88	7635.92	7167.11	7338.68	7180.46	7805.45	8160.59	7139.54	7356.05	6790.18	7059.13	8040.55	8656.05	8250.68	8909.69	6293.49	6760.34	6342.47	7877.63	6133.48	8630.69	6957.34	9058.4	5934.86	6792.44	6984.75	6268.85	9822.95	8967.74	8709.7	9565.82	6236.22	5733.73	7113.99	7186.06	6227.42	6481.53	8081.58	4314.84	9167.35	7512.17	7750.64	7737.03	7813.18	7010.76	9287.16	7387.71	9918.36	8669.54	8557.35	10664.7	8604.62	5353.29	7104.93	9751.96	7934.83	8172.81	7745.75	6856.23	6833.3	6879.48	6946.19	6634.07	6743.66	8764.82	6557.09	8447.68	8615.97	7931.81	9019.04	8467.31	7656.92	7311.89	8391.99	6408.22	7386.85	7066.44	9016.23	9480.34	11193.7	8898.67	6851.78	6615.82	7403.15	8041.22	9918.82	9884.74	9765.78	7381.33	8475.55	8308.73	7208.14	6991.8	6786.92	7649.21	8168.12	7737.45	6701.8	6847.25	7233.34	6468.54	6947.27	6897.67	7832.48	7995.2	6277.99	5137.86	7317.44	8901.14	7405.05	7585.83	7140.4	7032.72	6819.06	7939.67	5782.43	8497.58	7608.16	6571.13	5481.32	6832.94	7542.07	6650.82	8127.78	6480.45	7755.77	7173.23	6740.26	9249.37	6959.38	7704.45	8153.01	6804.59	7929.52	7787.74	6552.05	6200.04	7637.07	8178.43	7154.59	8098.08	8343.9	8132.9	8033.1	9447.34	9209.3	7642.83	7379.1	7118.59	8043.34	6174.48	7421.16	7885.35	6808.77	7509.46	7222.2	6934.22	7251.1	6175.45	9312.51	8755.77	9642.56	10248.2	8934.49	8065.12	7148.72	6554.21	9250.86	6548.56	6956.99	6747.89	5946.29	8400.86	6845.15	6755.91	7000.43	5799.09	9027.05	8143.66	8291.23	7573	7978.37	10112.9	5975.08	7099.29	7243.91	9662.4	6812.5	6201.89	8304.99	7191.81	6722.29	7491.67	6652.47	7325.64	6970.15	5858.91	6876.67	6428.89	6601.79	6184.2	6069.52	7883.34	7424.98	7035.42	7798.76	6409.37	7006.58	6293.24	8264.44	7564.65	7897.4	8273.83	5324.71	6227.55	6899.28	7526.2	6567.05	6776.47	7881.26	7277.12	6450.69	5748.75	6523.41	6445.15	6836.17	7625.59	7328.97	7911.67	6060.02	6086.82	5998.04	5887.06	7498.99	6224.92	7386.54	7140.97	8269.48	9965.49	8598.33	5851.12	6490.9	8109.86	6993.24	9904.76	8013.83	6928.25	7372.56	7508.57	8862.83	7788.57	5857.38	7562.11	8617.98	10440.9	6288.58	6089.19	6224.01	6057.54	9327.21	6805.6	6286.43	5823.24	7025.19	5719.88	6963.52	5682.72	6575.79	8071.79	9296.5	8022.07	7740.2	9704.64	6298.32	9629.94	7204.84	7360.76
_TTDAEFHTFFNEK_.2	P19221	THRB_MOUSE	558.146	479.967	764.182	776.925	496.169	642.068	537.067	611.16	579.552	611.166	680.58	540.083	692.82	607.254	635.038	547.174	548.332	513.208	600.906	768.561	728.849	730.38	468.391	483.824	535.124	571.005	561.321	773.289	618.94	768.658	559.69	667.815	531.972	592.899	713.844	682.085	623.504	681.106	532.734	482.955	688.905	618.1	568.141	679.591	624.053	429.453	1032.29	560.948	669.059	594.366	768.3	507.3	867.014	552.646	610.863	734.483	735.96	759.93	811.209	434.808	618.643	701.544	770.133	795.887	524.817	497.891	506.86	588.059	511.352	491.003	461.211	453.118	641.245	783.96	500.508	636.363	631.173	699.105	621.961	465.67	503.538	483.317	627.304	379.575	778.324	902.093	1013.69	835.561	475.711	490.719	510.38	774.605	785.673	753.841	689.665	716.905	688.506	610.191	621.452	645.055	652.925	895.977	650.739	971.942	778.121	757.219	508.491	534.516	644.785	706.723	641.671	646.818	647.832	892.016	633.346	823.59	653.205	516.248	866.811	625.654	753.646	800.557	1014.54	757.909	628.744	646.015	481.173	636.725	700.411	511.776	809.003	631.206	703.582	874.262	510.088	838.218	438.818	555.028	760.837	631.61	1024.35	750.067	440.835	969.001	690.516	732.86	478.313	772.289	973.609	1289.97	726.341	918.747	867.883	561.687	886.481	601.513	956.014	905.975	688.62	571.232	711.048	592.951	792.576	671.775	654	416.02	968.679	1167.53	803.958	983.817	729.069	787.636	809.335	735.054	693.494	838.852	422.895	676.298	657.762	684.068	695.229	619.299	573.79	390.507	760.644	747.472	726.492	692.054	688.673	973.224	496.237	769.476	582.809	659.513	706.493	532.071	798.194	683.958	643.961	596.49	610.888	794.999	807.727	693.073	544.844	747.876	600.716	579.544	583.073	955.988	630.47	724.623	535.35	666.907	473.32	715.193	695.148	725.656	722.079	673.776	331.627	563.036	841.665	531.318	516.117	640.068	766.902	543.286	607.725	492.61	533.172	587.103	632.523	723.896	561.911	867.413	665.08	593.554	617.107	443.298	482.1	649.522	510.647	414.706	610.191	753.12	669.919	624.694	613.019	788.984	720.074	930.51	938.23	803.804	492.363	724.497	738.175	691.335	730.358	815.824	750.226	1187.78	657.181	595.115	443.259	598.808	763.114	512.003	607.351	663.361	591.951	436.798	513.332	497.965	632.207	901.243	938.234	877.678	822.532	893.725	830.876	989.819	673.547	1018.62
_YQDFDPEVK_.2	P19221	THRB_MOUSE	7195.54	8538.04	8035.75	5311.58	7329.69	10202.4	7857.85	8022.44	9251.15	8372.14	8819.8	7963.22	7281.37	8384.59	8719.44	7640.76	8014.62	8050.28	8312.83	9368.35	7563.79	9633.83	6129.75	7727.48	7920.81	7985.44	6894.84	13319.6	8317.88	9609.17	7059.4	8421.94	6927.02	6860.33	10250.1	9717.93	9058.27	10311	7029.28	6422.5	8453.39	7117.75	6892.86	7667.07	9052.58	5119.39	10050.1	7899.87	8471.96	9268.13	7781.96	7488.06	7999.91	8128.58	9044.19	8613.61	7709.78	9254.89	7054.9	8407.57	7599.65	8969.73	9977.57	8252.97	8579.62	8006.91	7526.17	7791.65	7551.26	7549.05	7054.56	8736.47	6817.88	6437.09	8252.38	8751.19	8508.34	9599.44	8498.25	7683.09	7818.82	7184.24	7739.85	6300.35	8707.33	10917.8	9258.79	10279.9	7534.39	7640.14	7478.73	9537.75	11106	11848.4	9709.99	7795.67	7807.96	8177.75	8165.6	7726.44	8205.37	7597.63	8810.39	6518.45	7913.02	7761.28	8201.26	7950.69	8233.74	8071.53	8387.81	8984.3	6864.74	6984.39	7900.15	8627.41	8117.85	8153.72	8388.26	8205.69	5859.58	6897.62	9233.57	8612.58	8350.49	6973.81	4993.78	7309.17	7384.03	6941.62	5152.33	6663.22	6603.21	4918.55	7426.47	7138.62	7903.55	8501.91	8698.85	7460.63	5609.35	8314.79	6985.97	8205.47	8637.09	8629.28	7794.48	9644.07	6993.7	6889.97	9060.46	8553.42	7144.51	7971.91	8643.82	7413.47	6955.59	7004.89	7795.82	8617.15	7647.3	7920.41	6955.55	7084.18	7842.38	7168.24	10965.7	9703.23	10654.8	9103.09	11062.8	10018.6	6795.75	6642.29	8372.84	6494.88	8061.8	7815.41	6349.5	8305.21	6759.38	7059.13	7438.89	6337.2	9693.56	6145.72	9543.23	8289.7	8382.15	9139.07	6931.07	7367.08	6403.97	8491.39	7789.76	7420.92	7535.49	6975.44	7127.31	7189.87	7582.51	9290.4	8104.09	6944.43	5885.38	6344.97	7952.94	7498.03	7293.99	8467.95	8707.79	7839.77	7402.41	6340.08	6223.56	7823	7817.91	7727.83	7660.2	9126.37	5187.4	6361.63	7956.24	7063.9	6277.24	7494.08	8481.41	7404.1	7099.15	6237.14	7022.95	7338.57	6859.54	7119.14	7955.3	11820.4	7343.38	7583.94	7390.76	6753.07	6778.19	6651.05	6882.93	6805.34	6596.88	9054.19	8764.64	6742.16	7197.94	8762.94	7620.6	8708.83	9268.81	8455.51	6388.91	8366.82	8699.02	7300.08	6186.1	9637.65	7474.28	10037.4	6668.73	7084.46	6777.17	7246.03	8574	6794.46	8103.25	6819.26	7742.91	6195.18	7720.28	6526.23	6478.06	9437.24	8423.21	7965.46	9011.47	8929.64	8093.88	8886.74	8095.87	7658.5
_LYQGNLAVTTLGSPC[Carbamidomethyl (C)]LPWNSLPAK_.3	P19221	THRB_MOUSE	6442.29	5693.09	5400.47	8011.95	6582.87	7148.66	7456.3	7077.72	7372.34	6698.9	6752.36	5910.94	7960.88	7918.13	7524.76	6488.39	6121.43	4534.92	7797.5	9243.86	7287.56	9262.46	5425.83	4178.67	6033.47	7674.68	6020.13	9626.83	6749.85	9539.22	4647.12	7230.38	5914.26	5508.56	8260.75	7980.66	7473.36	7390.65	5603.88	4364.44	6996	7701.54	5468.8	5449.97	7019.96	4236.02	10016.7	6850.29	7854.63	7283.89	7732.4	6732.72	9199.65	5902.56	7287.53	8694.18	7764.44	9634.34	9084.18	7091.53	7312.14	8946.58	5533.25	7582.92	7043.11	6667.16	6002.69	6859.65	5766.95	6339.6	5610.18	7833.1	6207.82	8480.7	7543.97	7281.57	8039.78	7064.08	6954.06	6019.54	6727.22	5898.31	7360.3	5215.51	8790.49	9458.79	10650.9	8013.6	5910.09	6187.32	6947.52	5781.2	6027.74	8320.32	7881.79	8602.04	7798.54	7176.29	7812.53	6893.11	7342.56	6883.57	8148.72	8951.26	7841.97	8157.84	6799.52	6531.51	6596.14	7963.33	7647.55	7866	6970.35	4458.27	7803.14	9502.98	7972.53	7004.91	8160.54	7084.96	5631.78	8496.5	2901.23	8947.43	5817.56	5028.84	5166.67	7002.33	7237.67	6379.03	8902.51	6260.23	7344.91	7763.86	6609.24	9849	6599.23	6924.59	9527.7	6681.61	10165.7	8858.8	7406.19	5035.27	7544.85	8124.47	6776.02	7727.98	11096.3	11664.7	8343.78	10750.8	10388.7	7448	8674.23	7247.64	10893.4	7048.67	7514.73	7096.39	7246.24	6374.59	6577.65	6124.53	7179.58	5918.23	9088.13	5036.12	9804.8	10610.3	8698.19	7173.32	8399.44	6548.09	8727.98	6323.19	6991.44	5940.86	6154.54	8453.19	6842.33	4703.29	7005.63	5739.35	8532.81	8626.12	7663.81	7447.79	8239.46	10218.3	6431.44	6786.74	7295.78	8290.9	7545.4	7417.23	6625.09	7207.91	6803.1	6916.17	7158.54	8047.52	7414.14	6866.83	7209.76	6453.81	6725.84	6488.93	5985.16	8118.63	7366.11	7612.65	7320.91	5936.98	5331.26	7436.47	7929.79	8009.88	7979.33	7891.48	4253.32	5673.67	7103.3	6762.69	5969.28	6781.15	8007.41	6815.5	6317.58	4460.36	6760.4	6281.9	6432.01	8921.18	7516.52	3917.82	6474.15	7185.66	7120.28	6008.36	6498.68	6839.47	6397.31	6332.26	7841.5	9661.65	7753.18	6363.9	6482.29	8059.07	6597.99	10037.7	8371.29	7930.63	6247.53	7383.83	9016.89	7967.02	5225.78	8676.45	8320.52	10969.6	7570.75	6662.25	6409.71	6035.66	8655.06	6595.94	6570.33	6864.95	6802.8	5511.65	6636.97	5432.94	7565.01	8649.76	11287.5	7840.34	8341.47	9409.8	5097.27	9687.58	8392.73	6443.07
_LYQGNLAVTTLGSPC[Carbamidomethyl (C)]LPWNSLPAK_.4	P19221	THRB_MOUSE	179.378	205.546	209.401	323.77	217.919	282.228	311.015	209.951	275.224	250.542	246.666	197.347	376.264	275.719	270.433	222.136	192.93	168.611	307.85	449.392	294.467	363.969	304.688	148.64	214.534	255.74	221.507	605.727	217.788	347.454	164.805	313.401	176.612	198.78	323.261	344.299	253.045	275.523	176.375	167.719	284.367	353.947	204.102	198.648	243.411	147.559	393.354	223.801	278.933	215.578	355.781	227.592	321.86	155.903	284.401	383.029	304.856	396.944	299.051	299.124	268.04	409.829	199.296	326.03	287.935	223.591	201.133	247.016	222.964	211.338	151.352	326.939	257.039	337.116	260.086	253.454	280.015	286.222	245.114	249.811	216.548	160.197	297.25	120.928	285.417	401.495	455.938	309.723	225.331	224.032	267.484	163.433	256.536	310.461	239.39	426.618	382.31	344.326	298.436	239.931	434.922	322.352	319.679	414.721	549.45	281.732	285.763	280.347	308.681	413.307	330.55	369.701	447.182	224.799	276.824	300.262	216.282	292.816	398.28	309.115	258.78	387.746	177.202	316.879	249.728	335.369	266.401	369.255	232.932	278.341	354.553	343.669	242.107	302.312	300.899	429.62	255.839	252.866	342.516	383.939	495.171	359.195	387.995	308.154	296.977	448.824	216.488	311.792	699.297	534.559	342.854	471.778	504.082	320.388	498.185	239.865	664.641	301.344	245.095	274.412	340.14	310.407	324.397	346.401	341.505	300.97	306.671	320.874	474.481	362.169	417.643	416.736	442.576	407.669	340.544	402.735	237.702	251.89	327.492	333.77	449.97	204.274	306.617	249.586	399.379	448.806	349.361	370.711	412.944	441.207	208.805	318.326	202.581	228.808	264.441	264.973	358.15	326.894	227.344	239.474	232.986	409.462	305.068	274.471	253.507	259.335	195.74	266.717	182.114	393.46	309.168	308.664	244.547	289.116	142.701	313.219	309.535	418.051	315.9	376.176	83.5503	240.796	254.882	223.244	190.958	251.357	219.518	244.811	266.994	129.59	221.856	204.523	162.712	301.439	325.706	153.468	195.826	334.591	272.966	217.149	147.346	268.498	152.865	155.946	228.448	295.283	295.248	242.595	274.875	392.955	283.533	356.206	330.789	293.596	169.513	348.066	376.293	281.125	175.414	341.915	324.252	477.855	277.452	269.23	212.448	220	267.187	211.829	227.942	227.752	193.043	172.609	250.322	158.252	300.716	388.994	413.531	398.788	309.913	381.75	246.434	321.194	338.529	300.367
_LYQGNLAVTTLGSPC[Carbamidomethyl (C)]LPWNSLPAK_.5	P19221	THRB_MOUSE	3.5687	10.2799	5.72895	12.3984	19.4076	10.9908	11.7294	8.85621	6.60071	15.6557	6.55044	12.5605	6.27235	7.51576	0.965624	3.82001	9.81169	2.52616	6.80284	12.4821	14.0266	11.7119	10.1886	5.56521	5.52679	5.08214	4.1127	8.40451	9.64557	13.4177	4.61791	8.00987	5.09805	7.84231	16.15	9.58489	5.52563	5.90184	4.60109	1.1046	5.74591	10.3599	3.54254	5.44467	4.52277	2.31267	13.3371	5.73446	3.83029	6.91036	9.56034	7.94766	24.9664	1.24753	5.09735	12.1562	15.3823	9.95568	10.2487	5.17026	7.09566	13.1021	4.46628	10.2294	8.39995	6.27472	6.37399	7.94253	3.68026	5.71385	4.08562	4.5787	7.35703	4.28933	4.33805	4.86454	3.97106	9.18757	6.93334	8.86743	8.4664	10.4721	9.27317	4.74609	7.44855	13.3512	25.1613	4.64397	10.7946	3.03541	9.41635	4.49222	11.4992	9.81562	10.63	11.9295	2.00387	8.14067	7.02763	12.75	13.4558	19.4408	6.60483	8.33817	19.4417	16.8768	10.8201	6.05846	11.6818	5.45949	9.10761	7.72285	10.2105	2.40315	3.06204	6.76219	14.0506	10.2604	12.9288	5.59018	9.12348	12.305	7.29577	25.1995	7.73477	3.50988	12.2639	7.65306	14.3972	9.04056	13.0301	10.6671	14.4533	5.29998	6.77287	7.7838	8.99513	9.40105	11.201	22.3237	7.53615	11.5008	20.3168	11.953	5.44735	11.9757	6.35358	8.46947	23.3839	16.1378	7.4567	10.5749	4.99675	9.78593	8.4943	15.8498	19.6934	19.3568	7.8337	12.5609	6.15554	25.5624	16.1819	12.114	9.56168	14.9653	10.9894	12.1165	19.0079	15.4871	10.0172	8.38076	15.8675	6.56358	6.40501	16.1682	8.40536	3.7539	7.74766	11.9114	16.181	9.14759	4.01896	0.268925	27.4568	21.5831	10.8795	11.9848	12.5978	7.49693	6.14757	3.63438	10.0613	13.1612	6.59519	7.94641	12.071	13.2306	12.0778	7.42637	8.61065	14.8553	11.7581	5.61867	5.70535	8.91261	6.54944	11.4479	1.79658	9.9601	10.1189	8.96308	4.39052	6.4445	6.52674	5.26322	7.41207	15.0953	4.60513	10.7998	0.270344	3.45954	12.5348	10.6233	7.21085	2.43433	3.35135	12.6973	10.5863	5.53876	2.68471	4.84918	9.43242	8.92208	4.46865	0.29076	5.67584	12.1164	9.26524	2.77858	1.9619	6.39061	1.92599	3.58873	4.72629	12.7871	14.9669	7.63109	4.6031	10.4596	6.96912	11.1841	9.27297	5.54449	5.43096	2.63076	6.91765	2.27048	1.72639	10.9011	4.70149	10.2525	9.49331	8.97396	6.0664	5.615	7.94139	3.19044	2.06472	7.13723	7.31273	8.64101	7.40882	3.60486	4.80612	11.2383	12.5288	9.71272	5.14091	11.6437	2.22632	8.32748	15.7832	14.9615
_ITDNMFC[Carbamidomethyl (C)]AGFK_.2	P19221	THRB_MOUSE	4976.47	6212.38	5751.65	7279.31	5584.15	6425.48	5817.61	6408.31	6319	6859.68	6878.97	6875.83	6350.59	5517.8	7959.6	5461.63	4941.91	3289.3	6108.02	6781.73	6683.04	5965.1	5682.98	3646.75	5971.12	5186.01	6019.4	7757.46	6544.38	6532.31	5308.68	5563.6	5239.35	5196.85	6627.75	5911.75	6089.81	5960.25	4542.53	3304.68	5079.47	5509.91	5343.74	5855.86	5932.94	2907.91	7746.21	4840.46	5645.9	6962.26	5355.92	5260.52	7370.94	5607.09	5509.53	6408.38	5906.07	6794.02	8281.64	6568.94	5798.56	5789.06	4361.3	5739.19	5512.68	4993.14	5866.47	5742.83	5933.38	5552.61	4808.47	5292.58	5128.1	6843.74	5446.37	5420.86	6873.89	6185.93	6191.83	5027.96	5709.5	5422.51	6595.85	4502.64	5691.23	7079.08	7840	6162.43	4744.3	5589.1	3928.57	3500.85	4501.31	7836.34	5254.9	6157.94	5589.7	5747.22	6101.49	5789.87	6530.93	6532.81	6349.25	5275.71	6550.07	5914.34	5779.8	5803.71	7181.13	5829.6	5243.92	6196.34	5195.75	6260.07	5359.56	6150	4772.42	4923.91	5945.06	6163.2	6024.39	6711.54	5237.03	5000.95	6158.81	6953.93	4606.4	5340.26	4956.42	5040.69	6875.12	5616.8	5687.3	4975.1	5140.57	6910.37	5466.83	5927.87	5554.8	5069.31	5827.66	6318.17	4953.88	6102.87	5439.41	7215.06	6218.58	8031.85	8031.96	7818.72	6086.76	7770.64	7526.22	5878.34	6504.02	4914.99	7314.1	4937.58	4750.28	5836.02	6118.62	6154.27	6583.4	5924.75	6262.62	5612.07	7361.56	7476.06	7379.33	7921.38	7578.91	7181.37	7332.68	6104.08	7007.07	5444.68	4557.89	5399.09	4800.19	6172.65	4911.71	6131.42	4673.44	3803.51	6638.55	5927.77	6357.49	5728.86	5957.66	7955.66	4913.98	5320.98	3344.86	4183.18	4954.74	4625.6	6059.52	5089.47	5600.16	4164.57	5102.58	5434.16	5354.44	5269.17	3844.53	5403.58	5902.49	4958.71	4073.01	5697.61	4786.35	4704.2	4128.66	5622.05	3926.72	5239.95	4949.14	5961.82	5493.24	4894.15	3498.03	3886.97	5698.6	4301.04	5025.55	5839.23	5133.58	5463.67	5417.81	5413.91	4366.65	5344.44	5068.83	5641.14	5261.91	3291.17	5777.57	3992.46	3867.75	3785.84	3768.81	4533.4	3847.86	3932.83	4086.46	5343.77	5666.51	5213.71	5197.59	6717.1	6679.94	5545.68	6828.11	5213.66	3950.3	5247.4	6133.35	5065.69	5661.9	6162.93	5705.98	5904.86	4538.23	3680.54	3692.41	4104.02	5281.44	4482.38	4932.97	3330.45	5114.44	4087.21	4579.29	3044.74	4237.24	5891.88	5414.42	7048.49	6064.66	5227.05	5331.73	6279.36	4884.17	5042.99
_ITDNMFC[Carbamidomethyl (C)]AGFK_.3	P19221	THRB_MOUSE	69.764	89.8539	76.6473	157.229	110.156	36.9364	95.046	94.6337	81.3649	130.602	122.398	118.875	95.6436	111.374	132.574	99.9988	40.3926	55.5211	111.343	140.09	112.306	86.0328	85.3175	58.3557	95.2453	81.8375	94.8497	101.752	103.051	129.632	92.3859	89.0396	71.996	81.5075	121.11	115.172	129.522	62.1061	78.7123	36.2302	56.6916	61.2473	107.829	84.711	99.6317	47.5934	93.3909	63.9103	95.3688	89.3316	62.4675	76.9295	156.807	76.9586	78.5101	79.3025	94.3764	82.635	133.884	126.071	99.7638	68.2217	52.699	84.1181	66.0831	61.2338	94.2558	103.742	96.9424	112.033	49.016	75.5861	96.4495	131.806	71.7844	103.384	142.105	104.063	83.7952	78.6265	96.634	76.4643	105.418	86.9089	71.0817	123.541	143.898	101.543	73.1426	88.8865	77.138	29.2637	52.5991	123.094	47.7115	129.43	59.3269	91.0419	87.1094	82.8747	86.694	115.619	83.7353	76.0002	68.7951	53.4975	103.158	85.3533	156.207	88.5726	71.7477	94.4312	49.0009	120.41	107.976	69.7994	65.1389	71.5864	67.4518	121.52	93.0167	136.085	69.4433	76.0206	95.6988	113.276	73.4717	115.031	69.3185	97.0862	136.835	77.6374	106.961	117.438	92.6687	74.5041	98.0602	107.128	90.8875	57.1507	79.4433	91.3243	64.9082	60.559	89.0398	80.6193	87.4768	94.0826	72.7894	59.1678	96.6268	115.667	97.0488	75.7191	53.0859	52.5407	85.8737	86.6512	44.6671	108.3	100.483	65.9804	149.575	81.5891	79.2264	77.2256	120.364	177.733	113.294	138.66	107.387	124.523	117.682	131.209	121.6	59.6175	69.7915	100.173	40.0023	111.35	112.591	85.3973	108.337	66.9476	88.4723	62.4623	127.016	114.731	107.581	107.334	88.5512	90.1725	57.0162	36.7717	54.858	44.6325	51.4621	60.9576	62.745	60.2886	42.1401	27.2814	98.0071	90.7118	40.7097	66.3192	89.7413	65.7585	59.0552	74.4821	34.2762	54.5828	33.3277	68.4183	45.3407	94.9274	73.0581	66.1509	76.0889	58.1174	52.4454	47.3123	74.8	85.4552	70.4285	95.4218	85.0658	92.446	91.6364	93.8091	85.559	83.4695	98.1225	62.9831	46.4762	41.4686	51.511	92.1368	36.5075	60.5177	36.5586	60.3275	72.1112	61.923	30.0552	61.0173	81.9365	97.2144	56.5782	108.3	88.7259	31.7245	45.6875	64.1566	20.3198	49.6935	72.4729	70.2405	77.494	107.988	46.6498	97.3451	69.7848	39.9388	36.2958	39.7459	54.092	34.6921	81.583	41.9076	63.5158	110.883	64.9324	51.7923	55.415	67.4562	34.2729	85.9541	72.4115	57.7873	115.402	72.6326	68.7294	82.9348
_PVPFSDYIHPVC[Carbamidomethyl (C)]LPDK_.3	P19221	THRB_MOUSE	4481.63	4270.07	5698.58	5540.59	5408.68	7061.54	4710.1	5343.52	5141.43	4129.47	4516.9	5856.82	5871	5194.88	5050.39	4496.48	3945.87	3393.4	5170.76	6497.45	5259.97	7180.28	4129.75	3519.36	4021.6	5235.9	4926.98	7928.11	5157.23	7152.78	4727.99	5650.44	4674.28	4218.23	5702.1	6134.17	5190.6	5740.71	4935	3065.35	4996.95	5606.83	4054.38	5186.76	5795.37	3171.35	7514.86	4574.88	5620.62	4442.81	5847.47	4215.99	6140.91	4161.5	5575.89	5712.84	5862.38	6195	5732.6	5436.82	5063.43	5430.73	4106.25	5995.92	4632.68	4603.27	3989.68	4552.9	3904.9	3875.03	3731.17	4815.81	4932.45	5778.67	4560.87	5272.33	5526.14	5352.33	5453.74	3887	4078.99	3997.3	5352.71	3630.21	5574.66	7159.62	8129.23	6174.25	3862	3937.98	4458.96	4179.99	4543.57	5945.05	5423.96	4680.05	4997.69	5481.82	4564.33	4803.02	5555.4	6532.53	4841.75	5699.28	6703.94	5832.93	4655.52	4426.91	4966.48	5327.36	4607.64	5297.75	5117.82	6649.18	4651.13	5543.91	4615.21	4956.61	6531.42	5009.21	5734.36	5810.7	8331.26	5337.86	4527.21	5404.67	4321.99	4360.35	4509.97	3623.72	6601.26	5168.79	4873.72	4752.19	4285.29	6762.39	4388.32	4585.95	5426.87	4613.16	6511.7	4528.15	4696.04	6822.33	5499.31	6891.39	4250.07	5996.31	7472.09	7895.72	5792.73	7769.06	6843.92	5472.22	7272.97	4144.54	7380.8	6462.96	4734.34	4744.52	4508.21	6205.85	5696.4	5172.72	5387.26	4153.77	6573.6	9754.35	6742.67	7660.13	5852.17	5935.23	6115.65	6150.69	5723.64	6452.07	4627.86	4905.49	5054.14	5492.67	5695.27	5840.41	4301.35	3364.96	5719.37	6078.24	6213.81	6168.88	7182.47	7340.94	4379.75	6906.88	4580.08	5809.16	5743.73	6436.52	7084.19	4901.3	4783.93	5029.97	5187.57	7059.07	6949.1	5591.6	5001.76	5493.64	4932.74	4227.22	3888	7085.67	7175.95	6029.62	6117.03	5030.62	3557.63	6295.28	5284.37	5919.47	5709.87	7601.5	2877.81	6286.98	6382.47	4377.25	3686.83	4660.79	4873.87	3811.87	4480.09	3982.93	5028.16	4025.12	3550.33	6268.31	6793.37	2509.3	4415.72	5177.73	5276.09	4218.69	4206.46	4976.35	4131.46	4017.39	5963.26	7874.05	4567.22	5620.87	6827.97	5705.14	6465.21	6792.34	6494.1	6634.46	4111.73	7163.32	5558.35	5177.86	5799.86	6619.58	5221.33	8823.61	5311.63	5686.93	5657.79	3958.7	5857.8	4191.72	4777.31	5211.56	4359.52	3679.05	4207.87	4511.31	5610.72	7668.95	9410.52	7056.25	5787.93	7157.53	6384.93	6358.11	6607.33	7122.98
_PVPFSDYIHPVC[Carbamidomethyl (C)]LPDK_.2	P19221	THRB_MOUSE	116.991	129.062	154.613	210.368	144.63	179.185	141.143	150.254	163.641	112.01	142.622	149.42	226.586	148.959	152.379	107.723	125.447	95.4442	154.711	206.181	154.896	237.525	132.084	92.8048	145.26	132.659	149.284	262.049	168.059	167.299	153.977	230.628	108.628	109.274	127.419	158.345	114.123	141.979	148.921	74.8841	157.725	178.061	160.32	192.381	178.839	81.432	265.768	145.209	179.465	130.481	219.35	96.1223	228.277	129.411	130.455	170.736	240.255	158.059	165.985	118.572	133.147	140.511	115.324	170.886	169.305	110.168	111.891	118.887	71.2829	125.752	121.806	111.853	159.287	152.829	125.165	155.051	121.594	152.199	171.958	101.611	73.55	114.022	130.618	51.7744	164.987	255.532	307.289	222.495	108.213	87.0406	128.995	79.1075	89.0095	165.849	148.955	134.569	135.784	141.263	128.828	114.366	140.854	206.442	108.33	238.393	215.88	156.898	100.917	126.6	158.382	188.689	116.728	176.814	133.683	213.651	135.3	159.703	136.015	100.203	248.693	95.5933	154.845	170.921	361.31	160.518	135.739	146.477	113.629	129.35	91.2784	82.3757	160.226	159.8	105.224	157.898	107.016	206.828	98.5156	85.7361	127.67	136.327	246.186	165.469	105.632	298.22	164.376	123.689	57.6092	148.678	209.389	273.26	184.082	236.538	221.651	126.447	295.09	118.899	245.689	226.929	148.478	116.548	93.3856	126.687	152.342	134.808	164.275	99.077	199.984	294.759	183.359	266.536	158.781	155.257	214.372	156.455	147.511	242.996	105.972	163.687	194.525	172.416	151.752	161.277	78.3637	67.0327	184.334	166.472	189.41	149.722	225.204	157.14	112.664	192.907	96.3104	127.847	196.345	159.294	243.208	113.712	154.832	100.738	151.934	221.325	176.812	196.661	102.142	160.919	185.586	106.794	125.011	235.324	212.076	214.12	169.233	146.384	98.8867	135.448	144.968	230.553	155.314	162.889	36.9181	152.803	214.824	112.733	83.9674	191.234	150.634	62.9612	125.074	112.306	134.738	81.3997	91.0067	139.379	140.922	51.7602	108.574	150.863	158.784	94.6546	78.318	175.055	69.4454	48.7381	155.248	160.475	84.3175	238.897	165.279	134.313	200.857	192.994	197.189	178.904	84.9435	181.202	132.322	131.02	188.772	241.042	150.425	305.645	142.443	160.209	135.334	137.437	158.163	92.6248	113.594	206.554	101.292	78.8132	135.137	132.107	182.265	223.889	259.942	217.875	215.477	180.712	202.132	221.005	184.817	208.953
_PVPFSDYIHPVC[Carbamidomethyl (C)]LPDK_.4	P19221	THRB_MOUSE	1.88434	9.67848	12.2216	14.3885	14.2621	18.5694	16.9104	14.0771	0.451384	8.04727	4.09534	13.4167	12.9912	16.2731	6.43917	9.93831	5.26388	3.91125	15.218	14.1699	9.11735	13.3009	11.6858	6.91905	14.0264	7.85956	15.2	12.6171	18.508	11.5198	4.28066	9.59993	4.91553	8.06439	8.44728	17.9389	21.1092	14.6602	6.77586	10.2767	6.76371	14.0823	11.4426	11.2992	16.7869	4.92575	12.685	5.06824	8.78102	11.7723	12.6507	9.07918	12.9649	1.90537	7.64034	10.3362	12.9352	9.80905	10.253	15.2783	16.5041	12.8959	7.97614	13.5749	12.7154	2.66819	6.37992	7.90522	1.65025	4.88153	6.70652	5.31578	11.3558	9.7034	11.4448	22.8106	9.62307	21.0521	9.85921	13.2537	19.8056	3.87473	17.0984	8.44453	9.62123	5.77567	28.2382	13.1846	4.51732	5.43568	4.31047	19.9715	6.69277	19.9743	8.46317	12.5469	13.2337	9.05157	15.1694	8.49578	10.092	24.7577	9.60912	16.0127	25.2543	5.4352	9.37269	10.9245	17.7468	17.8728	11.2615	19.1682	10.3391	6.17186	2.65403	10.9972	8.49146	6.91455	17.888	8.54962	19.8014	15.7643	7.61026	12.5221	18.7066	11.8982	5.09548	18.2406	9.07336	6.35033	6.67898	3.93512	20.7419	9.85433	8.94048	4.42255	14.9737	10.5963	18.8731	7.93652	17.836	13.2893	14.1642	6.79257	1.7433	12.5541	4.46982	10.4525	14.579	9.07813	14.1911	25.9964	6.77759	4.38955	6.01767	17.0869	21.4803	6.53671	14.6213	19.6151	4.30739	8.61892	9.95553	7.62093	7.23681	8.9759	20.4795	42.2556	25.3949	16.9925	26.6657	28.4345	20.9198	17.7832	15.8033	7.77668	2.32247	8.49456	20.8509	6.70432	19.6367	15.9512	8.58538	8.28301	7.39455	6.33053	16.5239	2.98595	25.9037	16.901	8.30524	6.78533	9.59171	10.6972	9.26712	17.3042	13.9347	2.9443	12.7265	9.39593	9.33447	18.3656	9.72036	14.2375	10.5052	13.8656	4.92881	7.49132	6.83345	2.55755	4.38751	5.87869	9.79842	8.51742	NA	11.4174	17.6224	10.0934	11.852	8.68347	5.97892	13.0389	12.5904	11.0117	2.28904	0.482563	6.79492	14.1596	9.39672	6.47568	7.42665	2.60858	11.9136	7.24883	12.8397	7.69902	3.8765	10.2971	4.44069	3.0296	5.2454	14.6851	4.7097	3.51175	13.3475	22.4352	5.35996	15.173	10.0548	11.786	1.38531	15.9446	8.06959	4.89041	4.45854	10.7173	10.9317	8.93418	4.44894	15.0511	6.47577	18.0253	9.59226	11.6223	17.4238	5.18333	13.887	5.46382	7.35507	9.24375	9.96935	17.3586	7.49497	3.08471	13.2507	24.7082	9.2381	4.75702	6.88825	9.03904	8.20044	15.0003	27.7461	22.6812
_SPQELLC[Carbamidomethyl (C)]GASLISDR_.2	P19221	THRB_MOUSE	3479.61	3996.65	5290.27	4480.94	3673.48	4566.8	3835.16	3824.1	4197.66	4036.54	4215.01	3925.23	4515.26	4044.42	4661.9	3643.22	3314.76	3039.29	4118.75	4763.31	3917.51	4934.56	3337.14	2433.42	3411.82	3621	3944.15	5887.48	4264.87	4836.66	3315.32	4337.83	3447.52	3476.35	4823.69	4437.96	3952.21	4684.39	3698.33	1980.38	4725.06	4214.85	3413.86	4125.57	4154.1	2763.07	6045.51	4006.16	4454.03	4143.26	4761.73	3515.85	5076.7	3648.88	3948.77	4778.89	5128.05	4855.57	5060.7	4114.45	4222.74	4252.16	3386.86	4764.58	3900.61	3501.16	3344.71	3979.69	3238.91	3504.3	2974.78	3699.3	4364.07	4760.06	3636.75	4151.03	4075.11	4391.13	4281.7	3616.21	3724.21	3195.65	4573.69	3170.16	4577.59	6189.93	6152.84	5683.89	3514.38	3563.47	3758.25	3497.08	4202.85	5339.9	4607.27	4385.56	4109.85	4157.93	4085.31	4016.73	4271.58	5640.63	4227.1	4931.55	4830.18	4540.46	3841.43	3673.81	3936.42	4838.35	4121.77	4208.07	3771.04	5270.02	4854.2	4888.15	4072.73	3596.98	5628.06	4387.47	4773.8	4735.62	5963.76	4439.9	3969.34	4141.46	3016.3	4079.35	4120.52	3428.2	4297.41	4376.4	4290.56	4849.49	3246.64	5188.33	3271.27	3795.82	4451.69	4204.53	5625.34	4426.62	3593.34	5505.96	4517.88	4679.61	3096.72	4428.11	5410.39	7148	5095.08	5536.54	5063.75	3838.44	5777.22	3723.97	5460.81	5361.42	4161.07	4008.69	4139.03	4273.34	4225.34	3823.9	4148.58	3199.52	6342.67	6782.31	5270.16	6048.19	4833.84	4609.99	5724.11	4769.07	4532.67	4904.7	3483.3	3927.54	4320.98	4655.67	4491.5	3912.32	3558.85	2828.74	4856.27	5178.8	4539.64	4720.73	4857.6	6046.07	3449.82	5336.67	3693.81	4179.86	4507.33	4868.32	5001.81	4534.73	4330.44	3882.61	4186.61	5737.09	5561.01	4467.06	3455.42	4447.1	4496.42	3879.62	3687.87	5883.02	4791.5	4701.94	4204.81	4027.82	2980.39	4862.85	4265.07	5070.18	4382.04	4736.21	2412.76	4196.51	5032.9	3332.55	3258.47	4094.81	4273.58	3484.32	3857.47	3642.54	4100.25	3645.83	3635.85	4557.24	4226.31	1810.18	3935.22	4315.26	4304.32	3303.66	3123.38	3822.64	3150.98	2949.9	3965.13	5321.72	4037.55	4180.87	4675.39	5216.82	4973.22	5063.62	5483.5	4975.08	3162.26	4338.64	4364.94	3972.44	4119.32	5459.07	4246.64	7303.02	4462.35	4254.56	4093.17	3521.09	4452.57	3366.14	4072.29	4101.25	3681.61	2970.12	3553.64	3792.89	3770.66	5938.91	6477.94	5539.8	5419.08	4816.24	4845.64	5372.15	4777.46	5936.62
_SPQELLC[Carbamidomethyl (C)]GASLISDR_.3	P19221	THRB_MOUSE	1107.32	1192.56	1551.11	1138.8	1572.29	755.323	1780.9	1272.99	1018.68	1451.56	1497.1	1754.93	1327.05	1446.89	1242.49	1552.29	916.382	1249.7	1857.49	1453.36	1309.77	993.364	1575.45	829.146	1084.43	936.01	1399.53	519.82	1934.78	1150.14	849.975	903.711	1158.93	1541.15	2415.12	2366.11	2135.74	2309.35	1241.12	1021.42	1328.15	945.714	1627.81	1208	1282.51	847.74	1582.4	816.75	1277.79	1618.18	929.478	1042.44	1561.03	1088.48	1122.45	1163.49	1179.14	1279.49	1677.23	1129.44	1275.19	1174.75	868.222	1104.99	1005.94	1099.24	1241.09	1625.18	1384.41	1149.23	913.755	1050.97	1459.78	954.692	941.711	988.038	1401.81	990.416	1349.64	1256.68	1331.3	973.271	1125.86	1158.23	978.078	2297.54	2553.27	2141.63	1116.6	1310.06	1571.84	704.649	1001.53	2201.28	1327.21	1287.01	1008.12	892.143	1362.12	1061.32	732.467	1376.85	1543.17	988.09	418.287	1006.83	968.594	1155.09	1134.52	1061.99	990.272	968.176	551.801	188.403	1443.32	1251.31	1016.89	916.064	874.333	1360.35	644.946	1047.48	193.078	978.762	1437.18	761.231	549.304	1043.43	1063.01	1105.21	523.806	821.896	1660.66	1313.39	998.527	870.127	946.029	1049.87	1138.94	913.672	841.883	1159.5	850.166	448	957.16	497.458	1244.04	1000.68	1125.14	1145.31	1138.86	1029.86	1101.99	805.585	801.419	873.948	770.73	292.734	899.635	1111.45	915.058	615.403	370.95	794.947	823.979	748.319	2124.27	1138.15	2167.37	2177.28	2064.23	1948.38	825.757	270.953	1292.54	515.106	852.552	932.572	737.904	1506	1010.26	1290.39	1385	1193.41	1265.14	634.749	1160.3	533.012	709.176	1519.9	1323.57	520.24	1126.38	1218.59	994.006	1056.63	624.675	1384.57	912.8	1144.23	1083.79	752.229	1323.96	1106.17	1193.24	461.558	1270.92	1273.28	1185.89	581.634	682.549	872.763	1123.69	601.383	1159.4	763.147	1127.89	933.052	1054.73	1099.15	971.357	720.062	713.75	1223.8	1076.71	1305.32	1217.07	1279.05	1227.39	1108.98	1236.16	1301.5	1210.18	1250.27	749.565	533.713	957.471	1382.45	1190.13	1194.54	1000.05	913.868	1115.36	1108.77	1062.1	1409.12	1128.86	1193.01	1370.26	1347.49	776.395	1072.97	898.12	726.611	930.535	766.023	1055.88	900.383	426.985	2100.38	1043.62	2120.4	1101.52	735.024	1101.88	1021.51	1596.34	882.398	1575.86	1435.73	1437	1120.56	1295	1344.57	1262.94	995.685	1009.58	936.59	1419.48	1204.27	1287.22	1332.67	1236.5	587.301
_VTGWGNLR_.2	P19221	THRB_MOUSE	6622.86	5469.35	5826.96	674.606	5399.49	1868.07	7006.93	4319.45	5350.05	4746.03	5160.69	4565.27	4608.7	5669.91	2987.76	8705.26	5867.25	7147.13	7924.29	5330.75	4297.89	1735.98	10395.9	8354.56	5859.71	3141.47	4583.78	2021.76	8418.58	3412.6	4625	4234.86	8385.31	9051.74	13703.6	10831.2	8851.53	8703.37	4139.02	6226.37	6049.31	3062.24	10334.8	7323.47	8639.04	3644.35	2405.89	5088.7	5839.66	4758.85	2684.22	5888.43	2107.07	6960.07	6123.76	4149.52	2581.68	2126.65	2105.83	4078.12	4574.26	3484.84	3057.35	4323.49	6858.56	7148.69	6349.15	6247.91	5918.98	7292.87	6394.76	4414.27	3632.78	1506.26	5635.48	5096.58	6298.89	5580.38	5453.65	6226.91	6368.36	4793.31	3056.98	6762.93	3434.01	6144.24	3652.51	6532.35	6855.66	6316.36	8256.79	2806.15	3629	9274.92	4551.16	6478.87	3212.01	3293.78	6082.75	5877.9	3566.32	2938.72	5202.38	2004.63	3542.11	4111.06	5472.76	4619.85	3969.53	4149.33	4584.17	4987	3807.03	908.409	5481.67	5387.34	6501.93	5708.45	4333.32	4035.1	2372.89	3197.53	412.704	6820.91	7505.71	5085.71	4647.55	6469.48	7170.1	7156.88	1651.98	4038.37	5478.56	3647.61	5452.16	1850.13	6301.49	3896.1	6607.58	5161.78	2446.37	6471.43	5159.96	2027.17	4915.38	3253.58	6166.07	5152.09	1774.81	1003.89	6172.25	1768.47	1864.26	5094.5	3956.59	6783.7	1723.04	1748.04	6197.1	6178.86	5523.34	2820.09	3177.96	3709.32	3528.25	5880.27	9282.9	3840.18	6793.31	2093.31	9268.81	7664.18	1337	2404.65	3716.48	1854.43	6648.73	6270.7	2776.81	10453.8	5750.89	3987.23	9168.54	9774.31	4958.38	1245.59	4407.46	2050.7	3035.36	857.625	8914.99	3790.18	6512.55	8574.5	7461.98	6076.42	3400.41	5755.21	6215.63	6219.53	8508.29	3181.32	3710.17	5979.1	4788.91	3570.14	6130.56	6948.67	8018.27	3808.62	3399.88	4738.1	6238.77	4983.42	6301.16	4502.36	6912.83	3884.04	6961	4531.87	7979.83	3657.38	5688.74	8181.72	7753.56	7855.72	6526.14	8894.03	7807.3	8402.96	7582.89	8673.05	7297.62	4731.76	5416.35	5966.37	5678.04	8287.29	7427.22	8817.12	7961.47	5781.58	7527.49	8049.21	3697.4	3706.94	7468.2	5239.2	5507.27	7030.93	4833.19	4384.32	6140.06	4615.37	7358.53	5325.94	6271.31	6392.05	4333.17	8483.45	5217.04	5242.63	6817.79	4985.19	4975.28	7881	9385.78	6560.83	11655.4	7932.33	9771.65	8693.34	9892.11	9992.85	8093.94	4891.09	1875.97	4110.33	6877.86	3234.85	4856.02	4907.43	6912.23	1985.85
_ETWTTNINEIQPSVLQVVNLPIVER_.3	P19221	THRB_MOUSE	3672.4	4104.62	6291.42	4966.43	4592.12	5175.89	4614.02	5048.21	4205.6	4535.46	4470.31	4632.97	5799.32	4724.86	4614.16	5094.66	3767.46	5644.34	4906.38	5999.79	5593.7	6974.52	3618.36	4604.04	3299.04	5994.91	3878.28	6641.96	4481.8	6259.05	4029.32	4739.5	4251.45	3971.82	6496.26	6351.58	5348.49	5548.14	4222.62	2494.28	5164.86	5285.88	3451.41	4344.79	4995.87	3210.5	6739.02	4146.05	5073.83	4196	5566.25	3943.52	6329.31	4987.83	6083.68	6468.14	6241.05	6575.57	5672.51	4818	4548.32	5846.65	6253.9	5262.13	4673.52	3599.34	3530.49	4572.07	3719.93	3721.23	3863.3	4401.79	4738.65	6555.09	4900.66	4798.72	5378.36	5207.34	4533.9	4822.03	5139.18	3322.64	5100.68	3851.82	5471.37	5976.35	7415.44	5565.09	4342.45	3735.27	4947.54	6287.29	7844.69	6267.86	6776.83	5100.33	5756.72	5667.98	5399.1	4813.04	4161.64	5983.11	5333.65	5936.55	5447.28	4282.16	4765.03	4086.22	3702.99	4852.62	5172.47	4122.03	4002.54	4562.75	6004.64	5971.91	5498.14	4635.7	5148.3	4765.91	5131.34	6179.7	5998.06	5753.43	4445.58	4546.26	3788.44	4524.94	5788.43	4943.04	6099.44	4310.59	5695.25	6114.24	3434.72	6883.04	3842.63	4719.89	5265.06	5305.66	7035.42	5094.36	3854.09	5203.93	5441.44	5367.25	3461.83	5156.06	6394.95	7833.2	6067.58	7680.59	5822.84	4328.71	5508.67	4482.29	6648.73	5480.23	5511.14	5450.94	4474.82	4818	5168.7	3990.31	4516.94	3485.46	7342.74	6829.19	6484.65	6947.57	4900.1	4574.3	4764.91	5086.92	5803.6	5096.07	3626.76	5366.19	4123.02	5778.13	5458.47	4146.1	4484.19	4084.71	5664.11	6659.9	4921.76	4392.34	4669.1	7870.12	3746.1	6295.97	4997.61	5763.19	4584.97	4387.63	6006.8	4690.05	4662.45	4538.37	3478.92	5557.87	5293.87	4220.03	4048.82	4994.92	4509.58	4082.25	4014.01	6863.44	4651.17	5301.2	5434.6	4634.69	4072.01	4927.98	5965.67	5456.66	6043.04	4872.13	3974.07	5259.21	4786.28	4034.38	4041.66	4142.14	4877.93	4452.05	4292.15	3873.59	4229.69	4264.33	4414.54	5022.82	4779.99	5640.46	4082.92	4146.92	4178.62	3489.71	3934.13	3594.01	4495.42	3818.36	6003.73	7724.4	5232.06	4259.26	4541.06	5831.09	5202.83	7168.78	5537.86	5108.29	4174.14	4485.62	5031.42	5857.05	3919.88	5284.89	5127.65	9494.11	3940.74	4394.81	4413.53	3529.42	5393.39	4490	4025.48	4110.35	4520.92	3407.95	4180.54	5267.55	4650.93	6962.56	8423.28	5335.88	5868.26	5718.16	5368.98	7191.33	4654.65	5338.06
_ETWTTNINEIQPSVLQVVNLPIVER_.4	P19221	THRB_MOUSE	120.363	223.312	286.019	162.723	212.894	157.364	225.401	187.195	194.006	206.195	187.514	180.05	267.252	198.786	161.033	237.222	154.872	288.169	246.657	302.128	178.636	311.027	146.427	143.62	150.61	291.588	151.445	426.057	220.391	362.677	171.223	211.679	165.805	138.366	294.999	321.266	226.804	235.783	134.602	127.233	183.022	263.515	119.849	164.861	142.928	114.179	228.746	138.464	246.758	147.805	188.561	159.071	220.138	171.877	184.16	228.2	309.141	307.317	224.871	201.557	200.234	207.346	227.28	216.859	203.81	102.939	96.0146	180.451	113.848	86.4544	184.301	222.018	169.805	236.236	158.882	167.645	155.1	188.051	204.067	191.192	217.064	107.087	241.84	144.45	159.628	307.825	298.139	230.651	118.054	106.791	168.895	308.042	263.723	177.73	253.662	245.839	249.154	275.415	233.469	188.332	248.74	276.032	198.825	273.873	306.337	199.312	220.529	255.406	165.191	283.541	189.479	184.962	243.34	237.896	325.056	307.51	289.64	196.045	300.33	206.174	261.051	400.36	328.372	301.254	197.969	287.9	194.052	236.219	280.127	192.518	270.255	190.521	203.264	352.635	166.672	268.288	216.128	168.775	256.969	238.358	348.993	217.597	263.721	224.892	235.822	256.327	136.833	213.101	359.735	310.218	293.678	286.855	317.603	200.715	246.396	211.567	375.302	256.386	247.415	210.255	222.642	222.887	340.972	212.174	215.153	120.174	381.758	513.433	239.816	267.979	212.468	287.414	210.1	255.22	230.753	272.799	166.541	227.281	166.404	266.286	371.288	168.278	248.073	206.851	267.193	311.949	165.486	170.311	236.564	246.005	125.006	279.776	210.659	199.214	198.136	159.493	254.588	153.051	196.802	149.123	107.207	200.191	210.297	188.413	125.594	176.076	183.632	158.221	112.982	243.57	206.736	195.442	233.718	183.203	126.409	181.913	328.021	222.909	236.76	219.4	137.267	168.714	134.441	104.118	133.008	151.182	211.098	185.771	181.623	160.262	129.543	138.993	174.979	143.898	251.028	237.445	129.587	154.169	155.816	145.833	98.2021	91.5531	176.609	122.873	262.213	386.231	253.401	141.261	171.747	277.491	218.042	284.047	204.175	184.383	129.352	229.04	225.441	252.545	154.793	234.612	189.205	422.961	148.907	144.32	176.344	130.644	177.242	171.215	164.379	184.978	193.317	131.364	181.088	204.373	182.909	253.595	310.272	231.836	203.797	234.782	206.317	179.038	139.831	266.424
_ETWTTNINEIQPSVLQVVNLPIVER_.5	P19221	THRB_MOUSE	6.28903	19.8029	15.1468	22.0492	16.1226	14.5282	16.4552	20.2779	11.9476	13.4775	4.96608	12.9101	21.577	25.4231	9.64588	25.0978	15.4012	16.751	6.73057	11.6992	13.367	30.4085	14.4141	26.1751	10.1451	19.6846	18.0407	47.516	19.7602	19.2212	8.1447	6.7622	6.48487	24.6576	27.4856	17.6481	23.3422	15.416	12.9562	7.92738	15.1384	20.5364	6.83442	16.3907	11.8718	9.69119	7.06344	16.2491	14.6806	11.8772	24.0522	9.16349	19.1314	10.1524	20.3563	31.9652	6.85038	25.4551	8.97962	11.0735	14.0784	15.2429	10.5286	13.485	6.55714	9.02878	7.96304	28.1174	14.9267	12.862	11.3859	10.3325	9.97464	30.1692	17.9942	16.2591	8.75154	17.7049	18.8651	13.7616	10.376	11.1843	8.53563	2.9862	11.3995	15.3073	18.4805	15.0425	13.9058	9.93174	11.1584	22.9126	18.1068	10.3823	23.7416	21.3304	16.7629	19.7873	7.70312	15.8951	8.82764	23.1692	10.026	8.18967	13.0768	13.7781	17.1669	7.85331	9.5495	16.5009	12.17	19.2682	21.2786	26.8413	10.4515	3.49985	17.6295	11.654	29.1934	16.6492	24.3789	25.2902	18.0575	24.1419	17.713	7.32216	10.8034	25.9627	9.47391	11.301	18.1387	14.8425	19.3738	15.1922	22.6207	20.421	8.55758	14.157	18.1028	16.7937	24.6965	15.2045	12.5674	11.3623	16.0531	9.63289	10.372	27.9526	20.2192	35.4986	19.8771	20.9773	23.546	16.778	31.6028	12.6673	26.1708	17.1522	17.607	17.7166	5.89479	17.1159	15.5803	14.3542	14.035	17.4325	27.3875	29.3233	4.8281	13.9467	15.0439	16.9683	13.7857	11.6757	27.2673	20.4513	6.48261	22.9846	20.0869	11.5812	12.7307	15.1455	15.8921	1.3186	21.1146	18.9854	24.4805	20.4401	10.7987	28.2797	16.424	26.8516	23.9996	17.2018	14.0384	8.45736	15.5611	16.7425	14.0547	8.05699	14.6196	18.2265	11.9052	33.6797	19.0145	17.6348	25.6556	9.67574	7.97378	31.185	13.1974	14.9588	25.6961	19.7982	13.6856	13.868	13.1015	33.5097	26.2406	28.824	19.4076	28.0082	17.5634	8.40991	20.3957	13.8679	30.6103	15.1334	11.7591	14.2004	6.48353	8.20451	18.5314	11.5613	19.8235	19.9282	11.5885	17.5387	9.7272	6.46469	6.4658	10.0854	20.8816	10.7958	29.613	23.0596	17.2668	15.7058	11.5056	28.3828	10.9654	9.69287	18.9147	20.3706	24.3653	18.5138	20.673	15.0631	14.4638	32.2417	17.742	59.8193	10.6613	11.2494	12	10.2477	8.1727	14.5238	15.6324	16.1556	16.9017	1.80457	10.2519	7.98312	13.8377	17.584	30.7274	13.0257	18.4954	15.8005	15.2152	38.2278	19.576	21.0692
_LVENFC[Carbamidomethyl (C)]R_.2	P19221	THRB_MOUSE	6011.83	3455.79	2892.85	1001.08	3528.72	1461.55	4126.71	3383.85	4330.38	4900.15	5720.35	3675.6	2200.25	5024.1	3444.75	5546.26	7246.68	3765.38	4356.26	3978.13	2869.84	1963.16	3150.71	2658.34	6793.94	4416.12	3553.36	2537.54	5151.31	3802.4	3567.89	3737.08	5720.4	6497.42	11695	10389	8631.51	9388.62	3042.81	1932.96	4135.3	1938.74	7567.38	7162.68	7111.05	4215.28	2297.92	5305.75	4660.37	6947.26	2575.07	6342.14	2540.71	8420.69	6616.11	4515.63	3212.56	2474.82	2086.08	3861.79	5517.79	2866.22	2678.93	4453.02	8073.04	6639.75	6438.31	3978.87	4506.79	6088.38	6870.28	4493.93	3700.32	1956.55	5528.48	4689.78	5791.72	7223.46	6373.98	7316.79	6887.56	6149.65	2886.33	7576.48	3546.77	10648.2	3606.57	5685.12	7914.76	7072.75	5948.12	3979.22	3118.28	8760.5	4128.54	4187.09	2808.79	2111.7	4548.32	3575.74	1889.49	1782.04	4079.41	1851.94	1931.92	2324.48	3542.06	2746.52	2447.2	2740.01	3325.59	3240.2	2257.78	584.102	6163.09	3679.13	5260.79	3583.68	2773.85	3456.96	1661.47	2486.97	565.902	5238.15	4292.9	2165.02	2701.84	4808.27	5290.84	4947.63	1162.13	1871.17	3849.65	2899.1	2529.57	1387.84	5055.98	4169.41	4535.69	3941	1762.63	5260.09	4983.32	919.368	3341.44	2376.65	6489.42	3224.16	1563.28	1042.58	3689.92	2035.31	1543.46	2875.91	1966.62	6052.76	1368.23	1255.99	5834.35	5721.33	3629.62	1880.65	1367.93	2084.96	2178.31	3588.83	6809.07	2963.39	7333.03	2122.91	5143.75	4439.43	711.203	1185.31	2336.97	1227.74	5116.75	3181.03	2442.54	6583.17	5609.66	2193.16	8228.55	6932.12	2625.13	799.337	2290.89	1587.85	1685.44	1098.31	5581.24	1967.6	3681.57	4250.87	4557.76	2814.34	1614.63	2856.65	2989.19	4337.64	5705.05	1887.15	2584.64	2707.46	3532.23	1649.36	4046.21	5381.61	6742.13	2479.48	1672.48	3299.01	3492.78	2205.34	5589.58	2358.72	3948.53	2273.33	3431.77	2941.59	7082.18	1624.18	3285.95	5580.25	4465.47	4173.94	3971.78	5682.33	4457.18	2459.52	4552.91	7044.59	3430.1	3522.02	2533.89	2319.68	4253.87	4685.89	3901.08	5895.78	5659.66	4414.79	5773.44	7291.5	2570.75	2858.8	5810.16	2756.75	2568.39	4614.32	3143.32	4135.26	4030.86	2983.77	5325.3	2419.66	4566.27	3848.12	2313.2	5422.12	2160.09	3749.47	3251.89	2894.68	2861.75	6341.58	5300.03	4790.79	8194.07	2566.49	6089.08	7404.39	7888.31	7242.63	7346.86	2743.74	1391.19	2321.95	3731.24	3634.32	6848.48	2670.69	3497.55	1382.86
_YGFYTHVFR_.2	P19221	THRB_MOUSE	2164.08	822.625	2580.41	1942.88	2115.96	3095.14	1794.04	2083.96	2350.11	1753.04	1770.83	2476.96	2355.97	1899.84	2166.66	1568.76	2049.3	1455.94	1717.15	2772.7	2239.23	2876.38	937.558	1798.43	1804.09	2037.87	2106.89	3224.84	2365.3	2747.14	1972.96	2567.41	1777.89	1708.73	1689.51	2008.14	1883.79	2514.15	2101.05	1877.15	2126.52	2513.07	2004.61	1494.04	2609.9	1463.78	3612.22	2039.77	1980.44	2143.76	2287.88	1688.6	2580.8	1587.7	1832.88	2367.92	1941.2	2471.83	2239.61	1887.73	1639.59	2428.55	2385.49	2160.08	1918.49	1946.65	1647.31	1395.32	1288.84	1320.78	1539.78	2238.82	1630.06	2149.88	2045.97	2202.34	1605.51	2220.62	1968.46	1556.98	1484.32	1629.8	1897.02	970.662	2311.11	2150.29	2627.09	2115.49	1468.03	1787.55	1373.61	2427.88	2209.24	2332.82	2482.54	1938.29	2002.37	1923.2	1687.11	1907.85	2500.1	2134.57	1761.1	2462.68	2911.04	2635.92	1654.88	1657.62	1793.04	2297.29	1843.62	2701.34	2404.72	2369.7	1552.1	2222.26	1557.48	1932.56	2341	1874.58	1977.14	2121.07	2479.09	2172.95	1519.87	1746.25	1114.13	1567.27	1428.73	1182.29	2599.57	1999.84	1655.6	1880.85	2061.63	2464.9	1791.33	1765.77	2152.74	1558.22	2519.39	2001.52	2029.25	2991.36	2439.06	2527.5	1685.92	2106.67	3315.54	3828.59	2298.31	3140.54	2695.17	2188.22	2624.9	1694.5	2911.79	2222.97	1538.87	1601.89	1790.08	2500.71	1955.2	2192.02	2129.18	1610.57	2210.04	3197.79	2119.84	3036.1	2338.34	2005.02	2539.15	1922.92	2221.55	2453.39	2040.35	1608.33	2137.71	1717.75	1644.25	1820.34	1195.95	998.764	2425.61	2609.71	2444.5	2784.28	2974.67	2623.8	1582.28	2037.49	1559.68	2178.34	2175.7	2355.02	2576.88	2183.71	1896.48	1808.6	2230.73	2871.66	2303.95	1868.44	1952.58	2072.37	1950.89	1674.56	1699.38	2580.96	2306.75	2342.14	2085.46	2044.6	1012.12	2117.39	1878.37	2461.55	1887.01	2279.93	674.357	1458.25	2564.98	1480.91	1377.91	1863.87	1934.06	1708.68	1720.3	1448.47	1736.22	1648.66	1251.83	2177.37	2294.82	2252.67	1958.39	2022.84	2101.46	1527.85	1653.41	2174.69	1352.36	1198.46	1764.38	2631.96	1966.25	2057.73	1867.73	2134.26	1996	2232.18	2685.16	2277.59	1401.57	2203.56	2202.61	1724.72	1723.22	2134.03	2279.15	2715.09	1958.16	2328.66	1925.6	1894.62	2117.62	1580.36	1858.32	2074.7	1497.26	976.847	1533.12	1276.72	1807.33	2158.99	3254.13	2696.98	2452.96	2673.04	2051.21	2320.03	2601.48	2957.27
_EEC[Carbamidomethyl (C)]SVPVC[Carbamidomethyl (C)]GQEGR_.2	P19221	THRB_MOUSE	1335.46	2400.67	2649.49	2125.42	1514.26	3077.22	2313.58	3345.94	415.882	543.339	458.429	1927.1	3683.77	2231.25	950.983	2095.87	476.206	1418.93	2491.88	3596.35	4405.26	3875.63	2601.49	1700.63	566.115	2270.95	2518.63	2539.44	2312.25	2726.6	2731.49	2707.3	1933.19	1596.12	2010.68	2441.48	2773.95	1349.53	2163.31	750.188	2238.68	3245.27	1598.51	1312.79	1943.52	956.66	5364.01	330.565	631.434	475.429	881.703	304.968	2334.42	397.064	875.215	1202.18	859.132	1960.43	2468.12	1260.72	837.926	1591.26	562.739	1109.29	226.334	532.658	308.114	1033.23	729.357	563.503	302.376	1066.35	1481.14	2413.77	777.835	494.958	1593.6	476.574	901.647	417.956	1071.1	520.666	1252.63	639.874	1359.88	1045.15	2389.31	1060.27	230.598	323.355	1066.65	484.248	734.55	820.47	972.784	1620.05	1650.91	740.174	1468.47	821.9	1410.39	2470.83	1794.22	1531.13	1987.45	1432.86	959.84	1043.86	1598.92	1589.61	1074.1	1166.2	1594.41	4318.4	1018.08	1795.82	1182.79	583.688	1399.06	1197.4	3361.09	2816.64	4456.99	1291.65	1621.48	2655.32	1353.45	690.436	1613.18	1443.53	3468.94	1832.93	2514.57	2676.04	584.296	3816.62	579.957	548.065	1355.22	714.941	3228.31	1431.16	453.641	2504.43	757.564	1975.96	363.038	2116.66	2995.07	3002.65	453.211	3816.21	2936.47	879.582	1421.53	1075.47	3511.75	2477.76	767.101	1176.21	1161.7	1022.1	2514.49	1764.41	1404.69	1130.07	1681.1	5140.27	3167.92	3627.22	1179.85	1596.48	1666.93	2257.31	2552.2	2192.22	394.643	1364.9	1984.85	2002.1	1184.65	2283.86	1056.44	1023.95	1235.46	1953.55	1711.8	2040.13	1946.09	2918.8	1229.78	2598.76	1545.8	1338.33	1485.11	2115.21	2212.01	1163.99	1324.37	1924.32	1337.37	2724.28	2212.01	1804.12	1965.26	2357.06	1641.64	1006.93	717.856	2579.18	2614.01	2153.77	1875.47	1918.04	1359.39	2367.33	2608.85	2182.05	2655.71	2775.86	752.137	2169	1635.99	1606.06	1853.01	1639.71	2380.46	2082.21	1401.68	1332.24	1565.19	987.095	2050.94	2742.79	2332.51	901.326	1614.29	1397.82	1688.72	1037.36	981.114	1570.11	1199.89	1000.02	1723.74	1542.52	1978.34	2152.45	2856.16	2017.12	2899.14	2173.86	2297.22	2377.54	1130.12	2902.31	2886	2842.27	2759.72	1895.87	2701.36	3795.34	1395.24	1709.06	1962.02	741.437	2689.55	1528.07	1417.22	1830.62	2438.66	1550.89	2209.58	920.921	2136.07	2790.23	3720.7	2872.47	1450.96	2623.69	3063.43	3132.99	2106.89	3134.41
_YTVC[Carbamidomethyl (C)]DSVR_.2	P19221	THRB_MOUSE	2094.63	718.232	564.225	243.887	1792.61	420.143	954.876	910.764	3878.23	2378.8	2290.51	330.399	147.73	766.824	634.82	1181.9	5051.85	1112.9	786.351	922.375	639.379	1050.53	479.913	1035.53	2371.7	576.149	911.808	3179.39	1468.41	1395.31	783.975	951.201	1461.79	580.274	572.799	379.424	882.571	2604.26	1104.49	4047.73	572.297	414.137	521.51	269.623	2253.93	1214.87	656.479	3898.46	2181.73	2592.9	1122.17	2613.62	835.615	4279.88	2219.15	1228.95	1982.41	943.826	259.482	1586.75	1048.95	593.722	2118.72	1334.87	4309.79	3181.2	1794.75	317.964	1807.91	1717.69	3134.12	1788.13	428.892	614.244	2048.79	2705.67	870.173	4021.91	1034.9	2194.13	1276.09	1373.8	989.025	1231.62	549.012	1082.67	354.441	1383.65	2521.59	1661.02	1150.62	3893.89	2803.93	3470.19	3055.28	377.533	391.587	704.211	675.591	1782.49	900.667	953.424	786.058	823.928	391.536	1484.31	1089.19	1022.89	669.567	790.405	962.854	1144.29	1193.21	118.338	1379.91	512.391	1581.41	2065.46	531.095	642.915	171.117	588.835	246.319	1407.66	439.909	519.218	305.47	628.017	864.504	219.728	709.809	1100.92	708.244	67.2723	2264.47	425.911	2178.92	1264.83	1382.89	2058.57	543.37	551.173	1688.32	665.543	2766.32	558.661	2241.94	514.672	621.712	495.426	3462.39	308.918	643.647	782.648	800.325	903.406	807.88	476.141	1855.07	638.68	1193.78	1119.31	162.616	752.894	473.043	1140.44	1575.28	744.248	304.763	901.34	2412.24	654.34	428.419	582.209	589.256	418.054	2571.53	990.529	973.065	257.04	250.882	468.747	393.914	798.607	1119.47	608.306	1067.38	640.998	616.098	1714.17	1117.63	291.896	842.54	1777.87	1228.62	800.016	452.972	2789.89	569.681	528.099	682.975	1072.27	263.279	570.95	273.486	234.58	1000.77	1316.43	2404.82	516.419	529.493	900.476	729.613	639.871	938.066	450.77	648.679	760.447	347.978	840.957	2737.6	167.105	1149.4	308.487	698.578	784.861	648.36	337.395	490.883	564.331	1312.24	1852.28	226.617	453.228	509.311	2746.35	865.446	598.147	956.706	845.296	1315.29	874.849	392.342	984.798	978.82	2647.63	928.109	245.577	570.328	1177.65	334.311	1729.29	1805.18	1142.67	694.922	1087.51	928.396	361.766	151.675	400.472	1018.94	353.625	1138.62	1066.65	470.513	2560.6	690.921	671.406	725.602	320.72	596.513	161.382	660.36	1007.86	126.707	449.313	147.384	1099.39	1293.93	692.616	494.351	616.114	1024.99	775.192
_WVLTAAHC[Carbamidomethyl (C)]ILYPPWDK_.3	P19221	THRB_MOUSE	691.37	507.45	1256.41	656.352	909.218	983.681	636.079	556.695	914.375	928.19	766.933	828.03	797.219	559.881	770.376	307.937	766.108	484.744	619.806	946.687	783.41	1028.05	528.135	495.58	629.062	696.038	533.245	1349.13	854.073	986.714	642.312	974.115	721.777	639.795	650.25	958.026	585.972	1143.56	634.739	254.042	959.56	816.129	604.593	1015	881.813	556.202	1184.9	910.105	1193.97	696.699	1477.73	857.024	910.322	865.979	951.116	1007.51	1199.6	963.053	747.082	976.666	1004.39	772.601	520.342	1246.8	908.806	709.356	643.665	957.937	574.125	747.189	780.037	683.701	1142.43	859.429	657.92	1037.21	705.993	1048.78	1105.83	947.356	561.865	678.672	883.192	345.404	765.838	1612.62	948.169	1364.59	820.611	482.707	823.295	490.624	688.275	1136.18	815.503	655.377	686.82	1092.84	773.424	887.921	772.987	1238.51	790.465	816.525	910.853	838.815	898.18	831.801	602.241	992.968	674.785	827.312	758.287	633.564	720.374	858.918	689.137	751.719	1224	897.575	994.152	823.899	1452.05	726.589	841.86	759.3	647.179	753.258	802.168	504.937	686.53	960.996	605.725	820.61	663.27	819.362	665.095	601.005	699.042	878.122	918.902	730.98	663.489	1352.56	1191.74	916.531	649.121	712.476	993.442	999.436	1089.29	1145.22	756.353	769.506	1215.96	573.054	923.802	1165.67	692.93	727.803	999.575	993.108	892.876	865.358	901.682	675.839	1691.76	1721.84	709.456	916.92	1182.3	957.516	1096.63	702.464	833.802	1070.62	602.332	974.39	842.367	1025.51	779.379	869.933	559.12	551.829	1077.44	832.13	926.711	765.315	997.87	992.978	677.151	1204.95	636.146	670.148	951.849	809.056	1140.93	839.339	833.982	537.016	657.6	1282.35	1181.39	836.926	424.565	752.153	792.813	745.665	675.508	1450.75	1019.8	1191.11	1346.26	835.157	240.02	848.364	653.656	871.861	726.416	1433.5	209.67	987.077	846.731	468.387	457.02	547.178	610.83	624.741	596.784	565.506	633.538	665.28	447.127	660.425	961.385	165.554	486.559	683.766	609.758	592.506	481.755	797.153	407.025	360.685	498.601	1180.77	581.177	697.455	691.716	895.49	918.707	1046.18	1335.5	1028.55	309.434	1038.73	555.07	661.492	695.484	1181.04	529.693	1384.07	592.464	901.56	665.124	736.942	643.991	541.027	966.943	1015.28	595.108	539.256	575.837	888.049	646.796	1606.2	1048.57	992.108	1176.38	880.517	1252.53	858.695	893.027	888.639
_WVLTAAHC[Carbamidomethyl (C)]ILYPPWDK_.2	P19221	THRB_MOUSE	57.509	28.2322	125.032	53.904	62.4095	104.394	29.9855	52.3126	93.1396	58.7374	62.8556	48.2768	57.8493	42.9639	53.3988	68.9836	86.636	34.129	30.4645	91.3882	61.4616	78.8721	25.7377	51.3787	65.5378	19.3668	49.8572	146.91	53.9835	71.2131	27.9333	113.309	63.6556	73.5306	36.7369	78.9543	44.0866	87.7171	63.1025	42.321	85.5514	85.6301	61.606	107.794	34.6108	67.5615	80.6106	86.324	84.4385	71.9231	150.411	74.7622	77.3005	49.941	86.179	48.1836	147.308	72.205	76.4618	123.068	97.1793	61.8954	46.9403	95.5616	64.0503	35.1818	43.0493	82.0822	52.8904	79.3799	74.1515	34.1497	91.6231	61.4227	60.5499	81.1838	30.7693	93.7874	62.7989	67.2142	32.7386	65.6424	59.59	24.2053	69.3586	170.878	86.6882	124.96	51.5365	45.549	46.1867	15.5178	57.458	117.762	37.5716	53.0893	43.4009	108.861	57.3747	117.321	56.5656	117.28	53.8411	94.767	98.2231	44.3965	72.7888	41.5407	64.1283	83.7035	50.8426	76.9278	87.0077	86.9836	89.4662	57.6022	52.7509	76.1374	162.721	52.4104	65.2594	93.5395	181.272	58.7628	37.9305	93.0062	70.3942	34.4143	83.2411	37.9183	63.6522	59.2445	52.2777	97.5884	43.7197	93.6323	34.982	45.0154	64.1845	75.152	119.638	64.8996	44.2122	104.4	96.3544	67.2082	45.4295	38.0339	85.8489	111.347	60.0784	100.545	71.1653	36.5713	129.44	54.1451	71.4629	115.48	55.7587	46.2586	91.6389	48.2523	99.5877	79.3963	70.4544	30.0733	85.0098	157.646	74.3866	97.0591	81.4578	92.9055	177.702	72.937	45.3583	95.7911	38.0435	104.715	119.658	102.938	62.1718	97.2126	47.4231	29.2936	86.154	90.3122	99.9845	52.3047	107.742	115.951	68.7571	155.333	42.8007	42.494	108.405	77.589	118.992	68.0372	35.8573	22.4477	75.6317	93.8253	121.895	88.7984	29.3354	23.5967	83.1132	53.6564	86.466	126.674	83.5813	105.619	114.104	61.6714	20.3433	71.6293	37.6048	82.5358	54.9402	142.917	7.75339	62.743	108.829	37.7114	33.2653	92.7825	72.8965	46.427	52.7309	42.6844	80.5052	72.3262	26.6873	36.5955	80.9473	18.2878	59.0898	91.6083	109.695	79.841	28.5999	72.7394	45.2825	37.3946	24.2167	104.981	34.7395	74.2527	65.0568	99.8363	54.459	64.1989	153.618	101.333	13.0951	74.1819	62.7311	49.5819	60.7128	131.933	45.6565	141.686	67.6341	97.4963	60.4229	39.4203	47.5294	45.9529	77.8979	96.2796	49.1963	28.9895	29.5551	69.157	42.6128	118.064	112.845	95.2553	130.699	98.1361	156.992	51.3918	98.288	82.2122
_TFGLGEADC[Carbamidomethyl (C)]GLR_.2	P19221	THRB_MOUSE	448.382	520.161	1122.62	308.567	678.833	326.98	875.127	647.546	388.363	845.755	614.189	686.108	656.978	817.911	506.993	1356.84	418.143	952.692	1023.03	544.701	639.661	380.844	872.369	729.994	467.866	452.32	348.368	344.419	873.999	416.221	500.103	366.438	762.222	835.295	1816.74	1478.52	1376.03	1400.41	514.582	229.744	896.278	305.914	723.482	849.325	744.903	622.267	551.436	433.742	648.474	627.955	385.577	425.215	478.785	1104.81	781.374	452.214	650.632	327.117	555.066	248.12	637.42	344.953	376.141	489.814	570.731	469.572	602.963	745.647	613.873	602.053	703.648	302.982	668.158	509.803	450.127	386.536	655.114	683.176	715.629	1123.46	1176.55	421.921	581.987	755.1	348.138	1250.97	753.454	1001.24	868.276	534.421	920.018	538.426	869.891	1115.19	921.19	415.403	383.781	492.438	763.258	470.313	146.227	554.624	702.301	199.075	145.028	124.539	528.201	483.502	343.063	364.417	469.936	176.724	53.0274	248.856	1111.64	287.864	674.279	244.598	354.37	560.297	461.797	609.324	490.699	364.097	744.058	509.048	512.118	572.143	807.401	871.569	276.287	285.96	878.786	482.327	269.44	232.375	518.409	762.816	441.114	522.383	167.655	610.281	131.403	167.484	303.649	153.403	534.582	372.609	168.394	88.0082	635.565	258.938	249.533	140.894	227.344	477.491	165.246	311.463	806.039	938.591	390.08	248.141	418.812	181.031	228.978	374.157	1271.65	943.568	968.677	550.371	727.183	495.065	174.232	359.28	479.522	174.418	305.024	967.91	155.908	797.996	991.096	511.34	867.941	914.432	662.109	257.819	408.109	202.522	126.34	250.327	593.049	579.193	813.228	781.096	615.926	467.301	299.996	338.056	473.91	542.595	400.842	351.154	624.025	420.441	351.078	478.242	595.817	573.93	794.105	307.494	378.984	237.738	857.288	344.536	696.139	527.281	715.721	209.204	759.053	397.363	925.915	722.782	335.261	634.533	684.624	503.628	761.832	649.562	562.33	503.218	696.626	746.344	652.142	312.839	352.488	79.4064	493.344	557.791	622.394	618.072	541.717	256.89	996.227	1029.39	653.512	678.053	618.515	530.545	605.232	760.633	475.825	539.189	399.533	325.547	598.456	355.942	435.583	675.432	266.709	665.772	261.64	1221.57	355.797	336.616	602.23	535.712	670.421	580.267	708.984	630.079	706.229	744.848	781.726	1529.97	522.957	798.464	286.394	258.125	856.411	379.875	963.995	560.92	462.76	547.611
_NPDSSTTGPWC[Carbamidomethyl (C)]YTTDPTVR_.2	P19221	THRB_MOUSE	275.188	390.031	420.627	384.291	294.207	522.852	346.217	405.612	368.965	321.042	323.213	408.543	427.982	321.56	342.23	256.722	288.106	173.986	419.71	473.59	413.56	430.123	326.299	251.434	334.737	335.241	456.884	512.735	462.324	471.693	376.138	384.161	325.852	328.939	272.525	312.795	343.106	363.417	399.722	210.551	382.008	364.41	370.447	334.828	419.902	204.204	664.23	332.275	382.978	324.376	368.805	282.339	459.974	259.497	258.507	379.155	362.255	349.634	479.867	414.81	355.202	367.045	225.813	435.908	311.574	279.385	260.93	295.94	263.202	260.382	221.743	305.318	296.865	358.672	240.835	329.643	278.854	359.648	332.444	243.397	198.436	233.082	379.125	153.679	300.077	463.791	525.323	451.439	197.292	248.652	210.576	228.368	283.001	380.744	326.759	371.977	379.157	356.681	351.268	290.55	382.545	517.364	375.613	395.69	419.387	395.739	378.064	283.691	403.949	421.854	308.796	370.564	327.815	632.115	255.928	407.877	337.376	238.506	470.772	319.82	454.489	487.907	621.873	393.121	289.237	484.028	291.64	295.098	338.627	249.166	487.967	405.316	344.525	410.21	242.096	494.656	289.717	284.89	388.564	290.717	513.71	390.297	281.008	544.441	380.758	416.905	298.155	434.29	485.394	624.27	390.949	580.722	520.748	288.974	486.32	295.666	505.552	431.047	298.669	315.407	315.678	368.361	357.539	375.573	392.631	313.606	436.496	723.906	453.605	632.107	420.403	467.861	580.828	407.178	431.896	491.976	286.829	336.863	363.212	350.29	373.282	344.647	252.976	187.181	382.034	479.993	484.534	393.544	491.958	555.754	294.125	483.673	326.993	393.167	392.437	444.502	476.173	347.864	370.215	333.011	394.682	538.012	566.053	495.767	227.489	402.272	476.886	383.362	335.89	572.233	422.213	420.952	398.247	460.133	318.599	457.17	372.971	445.736	444.049	436.197	201.571	338.74	509.311	332.316	297.971	457.862	505.064	278.514	340.957	306.328	473.817	315.192	309.258	419.202	425.863	258.754	375.137	450.545	341.242	352.832	307.828	473.46	247.178	287.231	368.528	484.693	355.598	497.459	389.195	525.121	511.912	520.185	605.431	537.234	306.346	450.803	467.228	416.849	436.776	559.028	415.35	637.233	402.818	366.807	361.434	359.513	372.754	311.968	430.532	382.516	355.577	271.396	346.282	254.916	369.886	520.682	591.683	563.614	461.476	444.709	418.462	547.868	587.142	618.761
_NPDSSTTGPWC[Carbamidomethyl (C)]YTTDPTVR_.3	P19221	THRB_MOUSE	91.6565	87.7493	71.5156	33.0919	53.4916	60.2238	112.388	100.435	46.4091	24.8404	38.1094	106.13	130.696	64.9209	25.6566	79.5647	47.9864	67.2622	84.4683	122.679	97.7663	82.8288	103.414	47.4956	22.3261	85.1767	104.228	185.525	113.945	123.651	69.0051	58.979	47.642	52.3585	99.323	75.7563	70.4426	80.4943	41.7709	45.8015	32.1871	77.487	65.7609	11.0935	54.4536	24.7584	141.602	6.30229	36.6498	55.4027	24.7652	48.16	50.9385	37.3027	40.5998	34.8457	58.2117	63.5367	83.426	46.0539	25.9113	46.9958	47.2733	34.9843	34.6187	44.7909	44.2807	25.6989	33.5639	24.7527	20.8534	36.1765	37.5915	39.5099	34.8421	41.555	45.0297	48.7112	16.7919	26.885	32.0953	46.9569	28.41	44.0247	34.7052	36.6231	92.9047	68.2871	10.827	20.689	23.8351	NA	17.7781	32.6216	38.3932	90.6312	73.7535	48.8512	65.0209	69.4029	49.8855	96.971	73.2109	69.3614	99.1395	59.0224	71.6216	30.6045	72.5994	90.5377	47.1934	68.7435	63.8533	98.5195	41.8516	50.619	25.4574	68.9729	59.0515	45.2396	55.1375	78.4289	73.5603	77.4079	77.3186	73.2528	51.3437	49.673	30.8219	52.2215	64.9413	29.6205	93.8343	65.2642	59.3848	84.4712	62.96	60.3256	67.7174	48.4939	69.7719	85.8297	61.3588	51.7599	53.6332	54.7868	47.6435	51.8764	124.766	84.4182	70.9315	137.148	108.173	36.3522	53.7743	50.4626	133.23	16.8974	38.3707	65.57	92.6371	60.0799	47.5335	95.391	70.356	51.4042	84.834	127.26	79.8984	85.3644	84.1115	93.6935	95.9013	83.7972	82.909	67.5243	22.5651	43.1948	71.5231	105.082	88.8952	64.4079	52.7607	32.9992	67.6851	49.2082	81.8877	52.4412	32.6301	129.925	132.947	62.0752	55.9291	67.306	134.776	107.115	107.047	137.994	56.5305	63.1164	84.1854	75.0984	62.1051	70.8766	41.2832	43.2007	49.9567	112.646	48.0178	107.113	45.8534	99.0854	76.7969	95.1076	74.1776	62.9819	140.492	127.232	95.7437	66.3714	115.311	33.47	86.3963	60.2422	118.048	62.5932	61.6467	146.12	102.896	46.779	89.6675	97.4462	95.942	98.7721	52.4191	36.2296	85.7882	79.6031	33.9381	53.5914	98.2088	130.451	69.8863	45.5656	56.8794	105.109	133.867	81.6054	66.6257	122.581	86.857	182.958	138.215	90.9257	99.5025	73.7192	149.164	95.8505	50.9229	95.2012	102.529	123.154	88.4998	51.1773	60.3153	58.2776	104.462	89.9684	81.2355	41.8936	96.6515	67.0337	85.3167	44.2747	51.7693	99.7626	47.427	98.5873	82.8454	80.561	91.025	67.5891	99.6963	59.7768
_DTTEKELLDSYIDGR_.3	P19221	THRB_MOUSE	750.756	374.333	158.14	118.961	485.477	343.067	371.384	389.155	493.449	250.993	483.357	477.375	270.909	373.913	258.303	181.988	590.676	91.5903	317.433	315.948	243.508	210.611	233.099	130	401.395	249.987	386.463	460.704	551.883	514.978	317.849	475.884	378.843	342.142	267.159	234.48	272.882	221.009	316.47	792.251	206.949	302.253	498.079	143.385	398.415	130.942	339.083	321.133	408.944	576.962	185.885	423.159	188.467	243.336	310.707	254.455	165.642	251.513	239.305	245.273	311.668	254.524	131.444	234.977	471.279	640.146	420.154	229.698	293.098	319.724	228.333	513.604	269.597	101.966	458.113	474.068	346.855	418.644	423.876	174.097	192.233	474.99	159.868	220.851	241.544	333.741	120.657	311.454	206.559	439.214	207.918	135.051	130.51	500.068	279.795	294.7	195.812	143.298	183.239	217.589	137	275.933	144.332	257.492	173.009	285.934	282.617	169.994	163.528	231.404	199.475	163.429	171.169	192.266	158.298	311.361	177.008	252.088	319.356	71.8893	147.275	167.327	129.459	360.056	173.559	162.898	92.6216	226.542	248.076	68.2555	144.94	152.968	141.721	356.481	285.761	188.28	246.528	125.212	406.485	94.2807	254.334	438.32	206.151	235.418	153.321	152.131	586.362	158.147	170.257	420.103	243.922	140.007	207.78	149.014	345.663	386.091	182.573	237.515	235.047	84.2643	288.918	122.47	166.963	211.983	112.183	119.383	342.93	154.512	178.476	115.93	470.029	131.02	309.872	139.913	86.2538	186.152	248.565	88.2846	137.932	310.819	123.133	125.609	163.369	132.936	226.333	101.144	58.7442	58.0908	117.308	249.309	567.297	304.338	220.001	500.369	574.536	679.394	243.933	626.708	407.948	505.08	750.131	498.664	747.453	610.548	536.239	294.491	366.192	478.165	415.404	324.809	385.437	716.407	351.7	366.278	467.468	544.38	309.572	527.553	200.472	599.287	119.01	207.971	408.462	431.287	347.828	424.186	305.806	281.749	283.163	282.299	505.452	542.316	275.553	583.273	507.114	386.957	407.425	660.56	600.998	451.714	389.655	766.487	208.277	215.604	171.361	209.79	371.785	722.433	570.888	382.058	381.842	526.943	578.76	664.654	383.563	517.193	391.65	165.603	474.834	705.155	344.874	300.336	807.052	564.664	381.968	477.115	583.65	289.356	612.78	475.173	332.815	335.071	259.229	115.021	498.435	311.346	415.483	450.59	437.031	561.718	249.873	320.26	939.514	367.531
_DTTEKELLDSYIDGR_.2	P19221	THRB_MOUSE	80.2401	38.2219	24.5737	58.1084	52.5776	56.9326	45.1015	61.1396	83.9326	39.9617	50.9439	52.9496	75.7374	41.2527	59.7335	14.8978	45.2359	15.5691	40.0345	73.4645	50.6192	37.7885	30.966	21.2344	57.3772	39.5295	68.8802	70.059	45.7809	56.5714	41.841	74.9922	39.5061	50.8759	23.6955	41.2587	26.42	20.1473	70.1717	93.6124	26.4456	75.2926	54.5075	57.7507	47.3819	32.2271	92.5066	39.1191	47.4636	51.8422	57.7676	39.9651	92.2328	15.7671	32.4036	69.7813	30.0054	59.9637	90.3294	45.4687	54.424	46.3584	59.8138	72.3638	27.7052	43.6352	45.3599	32.8034	41.2994	40.6856	15.6944	64.5622	44.6267	66.1421	32.9718	51.4107	50.4995	54.9978	42.4647	13.1787	26.8205	37.7598	35.9412	13.2433	70.9809	58.0288	71.3015	48.9711	31.6911	48.6945	40.2416	25.4454	20.6636	55.2674	23.2594	81.1928	53.8914	34.1809	57.5765	46.0682	70.3946	77.5608	50.5453	58.0848	78.4552	89.5698	39.9254	36.9564	92.763	103.486	51.0026	103.999	73.1739	166.421	38.5731	54.8245	19.7206	44.0078	126.07	54.072	56.202	79.7257	79.8544	55.2323	49.2508	91.0928	50.4079	52.1466	38.4203	27.0927	49.666	64.8475	46.1765	68.0532	63.0648	49.2481	61.7503	21.0649	82.5521	21.7026	94.5431	66.0474	59.0131	74.0378	52.0606	68.3375	64.4859	80.4831	112.557	100.434	45.3523	81.283	111.086	50.5945	69.3232	59.0243	107.988	60.8509	17.8049	NA	49.7652	37.2533	49.1079	77.1077	65.9337	45.4901	33.1279	133.325	49.4555	90.0294	89.45	75.0481	104.877	95.7899	44.5936	76.0516	49.998	36.4638	72.549	59.6059	62.5723	74.8066	34.8201	22.5327	60.3209	72.1836	94.1538	80.1667	97.3897	93.9575	47.7801	28.6901	27.4426	30.1698	85.8228	66.2313	54.2918	57.4729	62.2371	60.7517	79.5871	81.8456	83.2369	95.9376	45.3661	46.081	75.7859	63.2703	47.178	78.7724	48.6762	104.2	30.8977	64.3503	40.3172	42.6313	43.705	72.1641	24.9118	66.1227	8.12668	19.4045	68.7783	34.1945	31.5147	65.9093	40.3047	38.8657	35.1439	27.397	33.9165	64.9306	41.6565	81.7568	48.3652	56.251	47.6512	98.3022	78.9879	33.71	22.6459	87.43	13.0462	28.3914	28.607	29.7243	59.5879	69.7865	44.3873	72.485	74.7565	56.7737	90.2586	69.6791	21.6618	54.7783	54.5559	52.9389	102.783	90.2013	54.8755	60.6145	100.413	51.1679	29.3739	48.8817	39.6359	48.7386	44.9185	60.4824	61.08	42.7008	25.1464	19.121	70.0837	25.195	50.8499	84.6763	28.3235	75.8905	71.0882	69.6661	137.793	78.9118
_RGDAC[Carbamidomethyl (C)]EGDSGGPFVMK_.3	P19221	THRB_MOUSE	239.636	290.932	180.719	196.065	217.587	265.828	199.765	195.048	313.561	255.557	292.385	192.726	182.187	248.486	217.59	201.272	362.903	149.518	195.636	243.538	204.223	241.135	185.396	110.926	238.726	234.202	228.595	450.08	280.61	279.541	176.636	218.752	161.031	185.602	169.341	208.207	200.733	286.017	277.043	218.288	251.28	249.624	175.07	190.307	233.516	133.011	254.763	218.453	291.248	339.135	250.446	255.436	282.546	234.491	267.153	238.255	216.98	272.001	204.62	283.743	221.955	327.675	179.952	267.973	318.767	414.053	233.957	205.495	221.669	214.913	190.379	234.22	176.804	175.149	264.949	292.745	226.7	342.153	207.953	156.797	191.954	243.108	252.155	150.889	294.699	306.571	292.829	253.402	194.219	314.914	238.708	198.82	209.435	308.2	264.837	285.051	242.845	289.522	219.579	303.735	318.962	285.639	229.309	251.767	330.34	311.843	304.944	239.449	296.301	318.339	335.654	345.886	293.475	174.652	137.061	276.057	206.399	284.971	268.241	225.557	199.518	237.307	171.883	318.277	197.243	245.577	132.202	192.322	242.143	159.836	217.615	266.444	148.699	173.51	266.191	303.199	259.123	241.041	269.878	230.264	236.11	200.708	288.72	182.421	297.811	311.913	296.305	316.582	326.513	334.099	313.303	328.498	374.033	318.682	246.05	238.299	329.037	135.729	200.711	280.275	255.338	276.001	249.783	276.041	253.138	206.264	284.482	269.756	329.725	412.156	428.286	329.019	236.879	212.047	335.52	289.909	275.551	203.619	312.468	216.608	150.571	221.435	186.246	138.715	364.642	330.624	405.807	363.328	352.802	432.137	201.589	154.603	130.036	280.224	229.532	233.063	252.174	253.695	242.515	190.354	223.819	171.346	191.94	241.521	120.815	142.828	234.346	272.21	283.613	299.332	101.595	256.733	191.489	182.266	173.595	149.674	260.242	328.475	260.242	288.324	226.708	103.797	270.007	175.135	162.991	257.066	313.846	182.565	257.364	190.065	262.446	272.692	185.671	192.867	197.208	229.141	168.056	150.268	145.719	188.982	187.209	209.708	180.198	169.616	141.628	302.239	313.048	182.489	153.923	312.74	249.407	246.623	353.595	203.534	195.105	212.308	310.967	245.272	184.347	344.458	224.172	284.992	311.65	194.345	186.123	251.889	242.21	245.726	217.912	169.13	154.875	165.374	160.457	106.048	127.654	240.753	142.721	262.641	322.312	247.415	191.826	319.361	276.71	297.928
_RGDAC[Carbamidomethyl (C)]EGDSGGPFVMK_.2	P19221	THRB_MOUSE	35.9099	18.3688	28.9686	39.1016	41.4872	44.924	31.3726	41.2811	29.8479	42.8763	38.5658	25.6452	35.6638	25.3835	24.7446	26.906	40.0399	25.1419	39.601	34.3238	30.8533	18.5701	29.0713	21.4567	26.2746	32.4091	25.8093	47.962	44.2694	39.8993	34.1182	38.1105	29.6861	19.7514	18.0944	20.7161	28.0677	17.8379	21.8149	29.2474	33.8753	44.5396	17.7893	26.4555	36.862	17.777	29.1587	43.2491	41.6696	25.3737	50.075	43.0946	55.3454	32.0563	33.8606	36.1806	40.2001	46.1749	24.09	47.4715	35.8737	39.9052	29.3351	27.5523	27.4959	34.013	19.8133	27.6303	19.3722	37.8673	5.42364	21.4494	36.6011	30.9856	20.9815	35.249	24.1675	43.9516	25.851	20.7089	34.2547	27.5473	40.0469	14.97	27.0961	54.9128	49.4712	40.7502	23.0007	33.2714	37.2759	17.0916	13.7249	42.9444	43.2879	48.3956	23.8619	39.6336	50.8035	36.7684	27.8074	44.7028	30.1846	33.3953	49.8105	47.991	30.3551	28.9936	25.8546	36.4665	33.8643	43.5831	45.6638	45.3011	19.1404	34.6007	25.3217	32.5573	29.6676	37.4378	38.845	37.2731	38.1858	40.4027	16.8687	45.3355	30.4065	26.5512	26.3566	26.4337	17.7532	31.6334	29.4069	32.0637	38.7623	51.0005	37.1988	36.0598	41.1218	30.4487	27.464	37.7401	17.8793	34.5623	29.406	43.519	18.5076	51.1679	70.3761	78.2138	30.071	44.1806	37.1298	35.6509	38.2835	39.2638	50.7136	41.8431	20.6031	26.9675	45.2417	36.5099	39.3231	37.4098	36.917	21.6609	42.7313	55.2767	47.8298	42.3207	49.697	52.794	57.5808	39.1853	51.6744	58.2831	24.692	33.0796	38.201	38.2734	21.3304	41.1124	34.8667	29.08	38.7547	53.4894	48.1465	36.5056	42.0634	45.5236	25.2693	29.1061	29.5954	27.1144	33.81	42.6443	35.5382	32.305	32.2851	16.9222	34.7201	31.8288	27.2022	42.886	21.4634	42.4612	36.9378	30.4804	31.5691	51.0942	17.0908	61.9901	33.2551	29.7634	17.133	28.8312	34.7323	31.3454	31.2429	17.4449	12.9695	23.9257	38.7545	19.1338	13.9903	26.0255	59.9125	25.9374	38.2517	25.6589	34.0548	42.1492	36.7011	30.8487	23.6282	17.4964	27.8293	31.986	28.8721	31.4762	18.093	40.5869	20.5838	13.5062	26.8692	29.5545	26.7587	24.7934	23.8504	47.1174	40.7682	42.5633	48.3969	43.0286	35.1844	27.3964	21.9557	47.5063	38.1451	46.2417	29.0649	45.3159	58.0764	27.9603	15.7966	27.88	28.1505	50.6508	18.7446	33.2594	23.9783	25.5003	8.37891	15.7091	24.2052	46.36	37.0358	57.2707	29.9964	36.4465	22.2834	57.1954	47.7846	40.8968
_ENLDRDIALLK_.3	P19221	THRB_MOUSE	172.12	82.2153	14.1794	154.59	118.804	129.079	107.073	149.828	119.078	54.3218	147.292	167.655	149.275	73.7237	144.386	34.2407	109.506	9.88759	67.4648	144.553	87.6577	36.4096	80.8856	72.6147	98.3161	71.4241	109.241	164.967	117.601	192.031	112.66	135.363	49.736	44.9019	64.6827	72.5482	81.3048	47.7579	101.178	421.126	38.3307	159.395	107	75.155	78.303	22.2587	197.016	47.4826	69.2835	93.1171	58.5809	39.8897	185.716	39.4251	49.1663	115.169	33.0333	179.241	118.974	114.968	63.225	134.057	172.217	51.9901	131.889	130.224	170.261	44.2067	108.365	52.0775	45.3632	245.143	53.9878	113.537	111.661	106.662	159.413	63.8406	113.281	17.4738	73.0563	105.097	49.2411	43.4585	107.828	60.0074	200.005	67.3172	14.4463	120.205	103.581	71.6182	68.0282	90.2165	50.6778	234.109	169.549	63.8929	109.971	64.853	221.049	83.8011	73.4246	146.686	136.626	166.562	140.462	116.034	230.044	102.406	116.832	269.802	205.471	212.527	70.6143	162.888	40.5025	84.4844	80.2983	113.965	64.1779	126.765	34.9526	176.188	156.982	124.515	76.1265	60.1123	75.1684	15.2	197.684	179.819	102.738	151.873	204.259	211.53	114.652	43.9421	189.252	32.7469	146.323	167.028	165.647	105.093	78.1266	137.738	166.7	118.864	288.38	281.507	45.08	133.46	292.27	182.734	89.8511	139.71	216.653	112.06	56.7942	32.2753	99.4892	123.72	95.3594	272.915	104.945	139.455	28.4169	204.275	146.086	257.056	194.034	233.592	174.182	147.212	115.715	122.115	148.622	32.125	132.358	158.175	71.939	172.34	89.4564	41.4314	58.1943	56.864	230.618	273.611	263.774	160.771	74.0265	46.8795	61.3617	139.948	66.2475	98.6073	56.109	157.865	68.851	162.202	147.508	57.1194	117.25	133.293	146.809	84.8879	75.4571	81.1475	89.7253	60.585	32.4683	83.9431	39.6222	117.232	90.7227	60.1814	86.7581	171.984	82.9943	89.3548	20.9431	15.9682	93.4286	126.871	90.413	118.684	110.65	92.4073	74.9976	44.5305	67.8414	89.0857	84.4704	213.231	83.0439	220.924	78.6068	132.562	76.1172	83.9506	136.818	165.673	52.706	63.5826	62.3056	60.6271	134.992	125.088	72.7506	105.863	147.003	120.614	155.621	103.418	156.307	90.8708	143.632	64.2989	165.16	158.55	169.498	100.734	181.521	85.0427	36.0075	110.281	156.397	49.6743	85.5229	80.0677	114.091	106.749	70.3054	5.90062	135.789	16.9046	143.897	129.055	72.5578	215.878	56.0714	76.5135	176.019	210.211
_ENLDRDIALLK_.2	P19221	THRB_MOUSE	96.4854	50.9768	4.1217	108.849	54.3562	81.4301	86.2456	66.7538	99.9814	42.9593	68.4119	101.922	122.584	62.6374	66.9888	20.3557	75.0603	19.2058	52.0944	72.4713	34.0538	51.2849	45.4319	33.1933	71.4493	40.1082	52.7102	67.2269	61.2082	88.5349	74.0997	94.3571	58.2797	31.1917	23.0881	60.3532	49.2803	18.5737	64.2057	207.022	16.8508	96.9784	59.6066	64.2392	34.3165	24.185	91.069	30.0728	48.4464	62.7401	38.108	53.7506	92.3674	20.085	38.6555	69.3997	17.0751	79.8882	128.987	69.6917	34.7025	56.6529	83.7565	38.6852	66.5631	82.146	75.5639	30.9014	57.8409	36.022	20.1555	91.9358	44.758	46.0233	68.0641	90.6911	87.4747	47.282	60.3627	8.36914	33.8164	63.0828	34.9631	13.3694	62.033	52.0864	145.572	34.1464	11.853	83.9893	49.8112	16.7322	30.2045	52.9757	18.4286	146.1	80.7907	42.6668	54.1791	64.666	140.197	54.7057	57.0687	113.243	117.768	118.011	62.3577	60.203	128.082	50.5402	61.8957	124.737	108.717	161.737	27.5719	106.461	31.3931	50.9829	86.1209	45.5584	73.2229	97.0551	57.2239	70.2165	67.0455	138.443	44.5515	38.6714	44.6397	18.9553	106.588	97.2945	63.3303	90.0631	120.491	103.789	87.8518	16.3052	129.554	23.7401	107.803	132.455	107.096	89.8459	89.7414	92.7203	114.514	100.878	192.275	195.812	25.1804	86.1085	177.092	113.012	71.6831	60.2893	159.18	16.4121	36.1092	13.8156	61.4995	69.3944	82.9847	170.773	133.147	59.257	15.3987	178.163	83.1724	113.469	143.949	160.97	119.124	101.409	101.35	75.6277	131.325	24.9824	67.4503	99.06	65.0769	104.028	38.8859	38.8264	32.7396	54.5316	143.9	176.077	144.567	105.362	55.8369	23.3992	25.1515	52.4291	47.8684	82.0549	38.328	61.371	46.4439	70.4218	54.0372	45.7006	61.7276	101.241	61.2949	50.458	69.46	54.237	28.9576	38.7709	27.8866	63.7345	15.2647	63.7407	64.8755	50.9898	44.2729	133.198	29.0667	32.9561	5.4054	14.6466	74.3944	51.1544	50.1983	91.9077	50.4806	41.7391	43.1239	51.7795	41.8763	67.051	59.7511	133.506	38.5678	89.1758	39.6729	86.0658	41.7884	35.2347	42.2536	107.591	17.8264	16.9676	12.8536	24.1146	58.409	43.8646	41.1696	92.0521	76.0388	48.6315	109.426	57.8687	44.8023	48.4996	91.4138	26.302	110.042	125.016	80.6047	60.3075	152.292	44.5084	19.655	69.3042	72.8574	35.9711	55.7632	58.5284	79.7306	37.597	42.9233	7.25197	83.1903	22.9279	80.0299	134.397	41.8029	86.373	53.0021	80.5449	81.3432	118.15
_REEC[Carbamidomethyl (C)]SVPVC[Carbamidomethyl (C)]GQEGR_.2	P19221	THRB_MOUSE	7.13266	3.81917	2.32511	10.1193	4.06695	10.4793	3.82755	7.89134	7.62452	7.94708	1.71249	12.5159	8.89052	2.16365	5.83191	3.74855	7.03889	1.08123	6.31789	4.35484	4.55735	5.0383	9.5467	1.7364	6.42911	9.37972	3.99572	9.68395	10.1559	5.07337	0.451358	7.99667	4.84811	7.91789	4.46249	4.43011	9.97861	12.0949	2.01319	6.93211	3.47205	5.04453	2.29805	10.1953	5.83739	6.70324	3.67284	2.53548	10.5913	9.03642	8.78024	5.10954	8.34326	10.1344	2.55371	9.1529	3.18569	5.46521	5.4965	5.61016	8.38152	4.55459	3.78929	3.2046	2.57569	4.1928	5.78722	4.73456	2.2589	4.62316	3.14147	5.65571	8.34394	7.93666	5.68139	9.86209	7.3453	5.33445	3.68503	2.74258	8.46748	7.65436	1.66351	5.79869	6.95505	13.6129	6.68568	8.43033	6.23727	0.451774	4.21081	1.65932	0.982137	4.25384	6.60054	4.30882	8.58298	4.58439	1.80409	2.0433	1.94713	6.59425	0.443602	8.3677	6.19597	7.75716	5.89903	6.18502	5.16692	3.94445	3.37644	8.52498	6.63305	10.5845	6.99104	11.5578	4.93766	14.3592	8.59088	6.41168	6.51836	11.6104	6.23467	5.3291	5.78319	4.09422	3.45726	1.90786	5.69517	2.12654	4.38436	5.17116	2.66318	7.73488	4.01209	5.8449	6.81783	2.99524	6.09826	5.13201	7.16656	5.29424	0.424058	6.35908	5.33148	3.71465	0.468663	1.7943	8.82668	5.50585	5.71356	10.6731	8.64437	3.19822	6.66402	4.41878	6.27012	8.07776	9.22314	1.8751	5.03611	2.62345	11.026	8.24837	3.18265	4.43497	5.70015	9.02376	9.29457	10.7877	7.52742	3.75783	9.0338	11.2486	6.45621	10.2976	2.57957	6.84117	5.59778	2.87892	4.37261	6.69589	8.02732	4.61766	4.38918	5.97793	10.9465	4.11616	7.73729	2.49339	3.88847	10.9909	3.59373	4.37224	3.5586	5.09073	6.83436	8.23343	2.84321	2.38718	9.69273	13.9087	3.67639	7.58374	2.55976	6.21381	8.61519	8.31059	2.79914	3.21809	10.2798	9.77121	5.90667	6.67795	9.21938	5.56451	13.2512	7.39732	9.05898	4.85417	1.01255	3.47261	5.13855	6.95813	2.1874	1.02159	7.4253	8.63198	7.04521	9.25124	3.46499	5.87724	11.835	9.10012	2.29709	2.13315	6.64729	4.84762	8.70827	0.556865	4.80133	8.5151	4.10965	1.74454	9.29399	11.2928	6.48584	8.71017	5.60456	8.28789	10.6004	6.65661	8.82022	2.20698	6.5574	11.0705	3.85781	4.10628	7.21054	2.78727	6.2445	20.2228	2.83627	8.84774	7.03381	4.25325	16.1187	5.85294	11.7136	6.63628	7.66181	1.50498	3.05892	4.22653	15.0501	8.66701	9.67246	7.49863	9.62523	6.5027	12.9662	5.95563	9.24247	6.13495
_REEC[Carbamidomethyl (C)]SVPVC[Carbamidomethyl (C)]GQEGR_.3	P19221	THRB_MOUSE	103.909	104.73	33.3734	80.1826	62.8951	97.5395	77.5873	152.171	93.4401	130.242	141.045	156.541	57.301	80.1366	86.6199	125.666	82.1349	89.396	95.0367	71.9777	40.1285	102.206	174.399	52.4111	114.394	111.989	76.9591	85.0017	168.64	101.367	55.5445	70.1096	100.322	127.395	149.894	87.3535	140.723	100.772	23.854	75.9983	74.9035	60.704	153.421	91.7296	112.783	33.0835	41.0918	90.354	78.6829	109.988	38.1482	77.0901	75.619	111.373	104.281	76.7913	48.5463	30.3184	56.762	74.7362	82.5242	30.759	44.3343	24.2392	116.664	107.995	105.402	81.2394	112.681	112.121	57.215	113.952	67.387	81.0914	89.5318	53.5612	67.6178	77.1734	65.6356	165.662	170.67	116.104	27.7141	219.157	39.766	90.7328	64.2805	51.6249	94.2854	109.414	71.0719	52.8036	76.3792	168.372	51.3472	71.6969	46.8108	31.4678	129.316	81.5728	30.3091	40.6242	60.0442	40.3103	48.9058	63.7131	73.0271	71.2595	58.0674	24.1693	57.1549	100.317	43.3063	15.9985	104.252	16.2437	64.542	73.1975	8.45961	111.43	24.4855	53.1749	12.8737	57.8507	97.5726	21.4395	31.3333	44.4782	65.2957	69.2878	15.9859	10.7115	30.8317	16.2696	44.7318	30.375	88.0861	42.4552	66.7003	63.6916	12.4618	99.8353	90.6207	8.50042	66.2494	25.6689	80.427	42.9372	10.8155	8.8185	69.6789	29.7423	34.6273	44.0719	10.3158	115.88	22.0557	49.0751	104.214	127.134	55.6586	17.1996	17.5606	40.777	28.4723	49.7064	62.3006	34.117	80.4657	52.141	85.0653	31.0786	25.0707	27.6801	49.2479	16.7024	108.43	48.6431	12.8084	69.367	39.0466	27.1577	78.2334	64.4921	27.0068	98.9152	22.7894	7.87858	9.61419	49.5699	228.228	36.9926	45.8738	30.6599	25.2968	10.5144	1.16728	127.318	49.5737	28.0459	38.2842	3.71079	11.9622	40.8818	24.8535	36.6086	106.67	156.635	125.345	12.673	10.0586	24.6136	8.80748	25.075	88.8666	12.5502	99.0261	26.2116	24.5085	32.7905	167.155	21.6861	12.3353	76.677	113.647	43.7923	29.9225	161.405	59.8738	70.3947	16.002	181.605	94.6172	15.1087	13.7957	37.4594	74.4033	11.6267	29.2154	54.1643	69.8498	70.5826	32.1945	136.403	20.462	70.5541	62.5772	25.998	14.5982	36.5538	20.283	64.5245	39.7949	17.5818	93.4108	10.7642	96.1857	38.4002	14.6062	16.9885	63.8376	9.62288	69.3582	9.47502	NA	113.581	88.8123	63.4211	41.3375	23.608	37.1501	78.5118	83.5187	18.6921	34.7756	18.7191	NA	NA	65.9015	8.77826	5.66875	28.2386	9.8641	NA
_LKKPVPFSDYIHPVC[Carbamidomethyl (C)]LPDK_.4	P19221	THRB_MOUSE	346.855	36.5683	89.3139	225.215	187.868	213.919	168.105	154.056	430.076	198.371	371.924	231.336	218.53	98.5171	351.71	65.7531	235.66	NA	63.9996	176.483	111.555	72.5914	75.3589	11.9564	280.986	109.618	220.964	202.293	238.474	188.176	169.114	326.531	122.971	148.081	42.0068	105.264	127.149	83.7462	166.691	392.361	119.826	257.009	196.463	232.815	143.868	80.7132	200.229	126.12	215.572	232.647	173.061	225.813	147.68	143.852	105.854	127.902	148.188	219.37	272.739	316.494	247.418	151.677	NA	264.568	210.302	288.901	233.999	223.058	208.614	200.77	108.151	294.247	237.567	94.534	158.387	434.072	195.784	251.274	416.684	78.959	128.769	232.81	168.317	42.5349	157.567	265.586	261.503	362.719	75.4434	295.939	98.6665	10.727	NA	324.128	102.194	173.746	123.975	168.722	96.1324	133.65	419.383	254.709	152.273	130.236	209.438	417.969	320.061	255.625	471.55	349.481	173.211	474.849	381.739	346.926	34.9431	177.885	110.405	211.016	305.283	230.154	192.087	115.938	102.44	196.145	297.318	272.868	138.166	212.134	174.047	17.7886	137.019	367.225	164.509	72.1438	361.794	198.579	310.069	97.7945	313.254	122.004	164.993	92.4176	317.52	82.8157	201.979	346.946	399.73	303.566	297.547	313.791	177.366	184.14	365.225	361.162	233.521	187.62	132.012	57.0853	111.453	41.9956	215.042	98.6426	263.447	486.398	405.601	276.811	305.412	319.374	210.572	247.079	511.762	616.466	270.785	258.673	196.345	256.678	361.382	93.2978	330.705	184.381	206.084	339.014	105.468	82.1019	242.51	98.8456	422.406	406.549	436.687	193.559	206.837	98.0317	38.0352	110.259	249.101	153.109	138.21	304.136	181.384	106.225	150.507	150.247	174.545	305.727	120.78	172.756	206.039	188.281	170.285	167.596	71.4082	251.508	79.001	184.575	129.508	188.586	101.513	367.49	119.646	240.071	44.5211	48.108	175.103	86.5706	112.522	193.601	112.825	109.216	140.616	114.874	248.784	214.922	99.4027	217.785	120.283	240.466	205.775	237.392	128.084	219.624	86.1034	290.278	27.3953	37.6592	28.1371	89.5975	173.286	222.844	99.8622	247.393	268.58	152.493	358.59	211.519	140.735	126.46	214.414	95.3839	326.688	362.753	169.41	131.254	400.952	137.171	60.0235	218.32	120.602	112.488	189.105	184.55	108.013	103.924	92.5036	41.6545	114.897	113.53	128.157	355.132	186.14	247.619	169.488	105.763	333.537	214.833
_LKKPVPFSDYIHPVC[Carbamidomethyl (C)]LPDK_.3	P19221	THRB_MOUSE	68.9282	15.7074	8.50949	9.54371	37.1381	29.5743	33.1701	19.0051	74.1652	41.4437	74.8607	55.6676	46.3633	11.1441	63.5979	12.5406	41.0785	NA	9.16016	29.67	7.46684	17.9706	10.5343	NA	71.9603	18.6602	51.6278	22.0344	37.5652	24.2493	36.048	80.5155	15.1594	32.0825	19.9529	15.5513	34.6834	14.3727	27.9209	87.892	11.9938	27.9574	36.368	41.564	30.2055	9.15689	17.9978	24.9334	47.6527	44.2037	20.644	42.9464	11.8284	17.9918	18.8707	14.3403	30.3053	41.8102	48.8497	58.7652	39.2067	17.7474	3.41656	54.0209	36.4177	57.6841	44.7484	26.5582	36.4676	24.3267	20.389	42.5139	46.2188	6.25233	31.9214	82.395	40.201	42.6248	70.5173	12.5901	9.42394	63.5697	18.968	7.2076	35.3983	66.9913	52.9899	106.579	11.7685	49.6048	23.9434	NA	4.09521	57.0516	11.9365	36.7245	21.164	20.9633	6.27635	25.041	66.9775	64.3778	20.0726	26.9863	51.1286	75.5567	45.6432	51.9408	78.859	83.7149	32.6605	68.4151	74.1558	41.0018	10.7697	25.9745	11.2546	21.886	21.2476	25.1265	39.4066	43.3948	26.5224	37.7029	42.2883	39.8369	30.439	38.0143	14.644	10.4174	16.9957	78.2598	30.0187	15.9837	61.3333	38.2583	61.8802	18.905	22.7405	18.2507	20.3363	15.7931	51.3838	6.83142	25.708	45.5091	68.4265	39.6459	26.1917	40.8386	33.1118	18.4949	40.4121	44.1764	19.9518	29.6751	8.87626	12.0264	10.9465	10.0927	35.0611	21.206	33.814	93.6262	60.4995	20.522	38.197	47.2147	42.8787	31.886	82.9551	113.786	64.9904	31.0268	23.669	70.2129	54.1328	24.7869	66.2327	22.2322	40.8761	60.6814	22.7501	11.3142	30.8322	8.19778	77.0935	55.282	76.8071	39.9682	44.5218	6.40848	7.43461	21.6209	36.0437	25.1037	15.1589	38.0624	25.1595	29.5029	32.3871	28.5678	20.4683	54.0702	12.004	22.5196	47.0313	46.9272	39.6072	25.4681	4.29208	41.6395	11.1193	42.5633	16.0659	24.1599	15.1967	63.9033	4.67062	23.885	1.27693	1.82569	18.9754	13.0159	8.92227	47.0487	15.0315	30.9166	30.8498	8.18212	39.6266	49.8643	15.8856	17.9205	15.7516	22.2176	27.7675	38.237	10.9093	13.9967	13.0313	59.4461	3.51955	5.39194	13.4181	8.96398	25.3284	19.1838	19.4205	33.2468	49.5037	19.717	52.2719	12.5943	10.7974	16.8562	34.612	10.9768	54.6177	43.6796	16.2868	17.7062	54.9348	32.4597	9.06009	37.302	33.0729	42.5895	29.7	7.11565	30.8443	24.5581	32.0865	8.33663	39.218	11.9813	22.3892	73.4399	28.9472	30.753	6.29597	20.843	41.4349	48.9025
_TTVVM[Oxidation (M)]TPR_.2	P19221	THRB_MOUSE	49.8848	46.5307	96.6215	35.3974	32.4673	58.6512	55.1902	64.2159	45.4638	63.8337	43.5367	112.861	32.7365	33.1358	49.1681	46.0257	42.905	45.6143	40.0105	29.2428	58.3615	34.9314	59.4908	67.4216	60.9454	28.0965	59.8468	106.247	79.0845	53.5926	45.0848	74.5179	63.7183	75.202	79.6814	86.1887	65.8385	124.918	49.5472	137.076	79.1077	45.9062	63.9734	59.6882	68.0957	20.1976	41.3316	39.3977	57.7601	86.318	45.9046	71.2119	58.9543	56.9657	52.3962	51.8362	89.6158	39.5574	52.7828	75.6784	67.4067	37.4824	62.8714	58.8705	34.3335	71.5791	74.9241	70.4986	91.6375	59.6095	66.3332	NA	79.2059	29.9015	42.4166	54.5851	76.9917	60.0357	58.8685	62.6345	77.7899	55.0895	61.5529	73.235	79.1076	79.8373	113.221	94.4909	60.6707	65.1503	82.3135	86.3687	89.2088	101.497	92.0957	88.9988	34.3775	29.0477	65.4464	37.6906	52.7789	119.516	73.9444	68.5662	19.2427	46.6936	67.1241	79.5075	66.4516	51.155	62.1946	49.7628	42.5872	58.9436	67.0769	50.3922	56.6214	56.7097	92.0617	60.4124	51.5382	67.1388	NA	34.4529	43.9153	63.2232	34.9015	59.0606	51.6357	68.9634	NA	43.9924	60.748	57.6984	50.269	46.1499	59.7376	61.3322	74.5555	44.4665	19.9306	51.975	22.1961	39.6658	54.3114	39.3715	42.2331	69.638	20.5878	53.63	74.8194	55.1962	28.0494	23.1286	39.779	60.0847	50.7563	51.8322	46.2958	53.1812	60.4091	17.8489	53.015	80.0539	57.1739	29.3262	166.603	86.9854	107.219	74.5182	115.546	86.3983	111.333	78.7927	58.9777	25.4504	18.521	98.5222	9.63107	71.9529	72.7181	74.2604	73.9494	54.4705	76.5477	51.8114	119.384	62.573	54.3599	42.421	105.06	105.446	45.9191	87.7325	75.6269	82.5524	30.6989	68.7808	64.9883	106.325	64.8328	52.1501	126.057	102.788	33.181	33.4787	112.412	105.267	117.115	60.3874	51.96	108.867	73.8867	62.2002	122.232	114.185	75.5527	58.6974	42.3618	98.0334	64.7208	68.1196	46.3877	105.074	53.183	97.247	97.8176	62.2328	39.7181	61.739	66.9429	88.7428	102.481	74.4967	78.4638	80.9589	60.6283	100.486	54.8081	60.883	69.7721	93.006	89.2359	83.9718	46.6908	105.815	91.6311	121.999	55.5298	54.1586	45.1293	102.869	103.684	104.101	72.9381	63.6929	73.1987	48.0145	63.4865	144.343	56.7571	126.318	133.393	64.2866	96.4355	59.9931	89.6666	65.5958	155.487	124.33	85.588	80.8841	72.5971	65.339	50.9118	111.772	47.0496	41.5531	109.483	126.458	52.619	36.2475	79.1891	66.8383
_ETWTTNINEIQPSVLQVVNLPIVERPVC[Carbamidomethyl (C)]K_.4	P19221	THRB_MOUSE	1083.68	1155	982.607	2376.03	1117.04	1235.7	1675.24	1644.19	1261.01	1035.45	1176.45	997.625	1962.52	2244.99	1129.59	1774.06	1224.74	931.113	2396.28	2206.33	1836.19	2117.59	752.982	778.206	891.872	2378.35	902.068	1929.22	1118.57	2405.05	934.454	1248.81	877.618	926.543	2350.08	2088.7	2196.71	1348.12	864.444	787.724	1117.3	1568.26	903.098	868.095	1262.21	704.189	2469.12	1102.59	1263.22	1295.75	1336.68	1145.47	2822.78	1161.17	1902.82	2290.47	1445.65	2945.06	2932.57	1209.3	1135.42	2413.76	1253.3	1389.97	1274.49	1199.49	1024.8	1054.19	873.994	1112.51	1060.78	2022.58	871.298	2621.47	1869.73	1398.28	2117.96	1441.12	1226.98	1170.39	2164.03	943.935	1132.65	1744.15	2256.61	1500.21	3087.48	1316.17	992.553	1057.55	1888.39	1000.64	1042.63	1422.59	1506.43	2614.61	2106.82	1403.51	2515.41	1255.14	1522.73	1448.03	2234.52	2709.48	1604.21	1528.5	1347.24	1303.02	1189.92	1653.22	2023.97	1452.09	1317.76	1453.71	2116.92	3060.42	2199.64	1272.67	1706.1	1321.13	1267.05	2261.01	1470.49	3103.28	1003.62	1186.01	818.667	1525.57	2257.47	1590.32	2572.08	1276.85	1928.41	2274.72	1293.87	3024.86	1228.13	1403.82	3050.81	1487.13	2970.41	2915.68	1448.72	1478.06	1539.4	1657.33	1214.9	1513.6	3305.33	3923.97	1907.33	2851.75	3654.56	1426.08	1758.16	2439.38	3370.72	1288.12	2214.97	1661.73	1383.94	1428.76	1383.18	1300.92	1386.26	1021.9	1742.54	1760.18	3052.45	3032.75	1708.71	1402.37	1480.73	1321.71	2453.76	1504.82	1299.4	1062.36	1306.61	2506.06	1251.47	1074.86	2471.49	1655.48	1534.84	2446.48	1462.16	1480.03	1652.71	3687.84	1208.27	1340.97	1815.82	2241.43	1618.66	1469.93	1569.24	1661.55	1296.77	1888.29	1440.32	1731.27	1446.79	1392.81	2319.08	1305.33	1234.58	1119.76	1322.45	1526.49	1497.6	1597.52	1341.99	1380.28	1706.11	1475.91	2326.74	1633.21	2255.24	1712.82	1030.91	1050.32	1526.62	1785.42	1779.59	1357.38	2430.2	2020.13	1242.99	990.861	1386.17	1211.28	2176.18	2855.54	1613.16	954.335	1153.54	1350.64	1379.54	1332.31	1764.17	1321.82	1684.25	1703.3	1843.91	2259.44	2188.7	1228.17	1231.87	1681.4	1438.64	2887.89	1769.11	1734.01	1697.23	1451.47	2458.41	1921.43	1225.33	1778	2428.34	2380.19	1373.62	1273.69	1163.61	1274.73	2623.18	2127.55	1238.04	1308.03	2011.78	1651.36	1891.04	874.167	2255.43	1626.75	3121.06	1751.4	1439.46	3123.42	1084.57	2596.03	1772.02	1620.61
_ETWTTNINEIQPSVLQVVNLPIVERPVC[Carbamidomethyl (C)]K_.5	P19221	THRB_MOUSE	203.298	180.505	175.223	300.417	283.049	275.604	339.86	235.629	218.816	186.85	215.513	219.759	309.768	278.058	213.436	219.349	220.706	112.716	278.079	307.653	273.03	399.006	97.1772	63.778	149.718	296.154	144.354	386.042	162.234	411.408	141.706	238.356	123.619	128.273	273.22	305.051	275.449	188.713	127.868	176.747	192.614	355.009	139.399	168.425	205.352	113.542	338.6	214.702	263.132	246.237	237.933	196.238	405.86	168.123	195.621	328.444	248.295	476.389	346.764	223.976	225.674	338.316	158.842	257.347	218.051	173.285	173.115	189.766	117.819	174.655	209.904	301.935	161.498	323.332	244.274	224.162	320.656	231.255	248.267	187.715	290.473	184.506	262.36	228.039	220.718	306.132	524.845	284.134	211.687	200.024	239.407	144.132	116.864	248.548	150.556	483.763	278.462	255.76	394.718	259.65	378.566	316.664	338.469	393.545	456.305	357.867	320.267	275.927	306.824	378.518	326.668	401.453	301.34	346.963	213.831	418.736	308.454	282.771	406.799	361.173	270.639	387.534	389.152	381.13	221.358	295.108	222.574	338.243	292.472	172.654	472.498	294.476	267.695	365.316	300.719	487.374	247.653	306.187	371.388	337.615	509.029	365.13	373.916	324.478	350.008	399.651	287.721	293.861	549.921	612.941	350.521	437.773	484.586	300.041	374.287	297.6	604.916	283.948	243.378	219.545	291.462	349.146	320.745	354.663	273.947	253.048	338.201	449.191	371.244	419.798	348.707	420.369	391.553	330.779	396.332	391.688	321.008	191.409	311.118	409.682	383.251	225.871	254.759	224.24	319.32	415.354	365.232	285.29	428.483	503.675	257.76	244.553	218.491	251.03	321.498	326.888	362.891	344.851	219.924	234.254	295.532	357.073	347.51	300.434	268.191	223.151	228.046	206.673	210.606	267.685	276.853	333.471	278.102	290.942	219.488	295.388	229.011	402.844	270.329	314.753	105.52	209.597	347.156	266.126	183.917	261.722	322.353	265.787	238.135	188.469	251.864	216.976	278.923	449.133	304.355	212.505	184.349	255.683	247.189	191.987	184.415	249.635	178.113	170.509	196.795	318.739	304.047	212.562	244.439	354.836	324.186	287.355	322.731	277.268	159.949	301.425	324.417	251.954	234.769	401.999	380.931	429.582	304.384	323.336	242.89	200.515	287.66	278.307	228.349	324.002	236.199	218.863	242.488	120.917	356.478	301.462	506.096	391.526	303.6	370.328	231.121	342.098	368.21	313.976
_ETWTTNINEIQPSVLQVVNLPIVERPVC[Carbamidomethyl (C)]K_.3	P19221	THRB_MOUSE	17.5826	1.79547	108.151	263.396	0.405476	6.06307	50.7847	3.24787	82.3143	71.2213	72.0972	4.05981	104.737	386.751	67.8386	258.681	86.1302	144.757	292.357	258.117	NA	212.979	0.389935	18.1249	41.5831	375.683	12.1448	11.3233	8.64358	326.891	0.423729	87.4402	2.53691	50.0736	355.214	77.5356	287.439	2.93734	7.14423	4.44216	95.0474	58.7113	9.2591	27.0129	4.62047	60.632	523.729	89.2697	166.86	2.49643	60.6026	37.3089	462.837	17.794	45.7885	488.686	175.465	110.089	700.414	11.3346	88.4619	218.962	216.521	73.5353	11.5334	4.05895	7.31283	30.4709	3.24239	67.3001	19.4327	22.331	129.899	476.556	43.2868	18.5109	26.3802	3.5593	33.3719	0.412056	172.942	5.10803	97.439	147.15	512.388	203.017	50.9041	132.976	21.5557	7.33431	5.35397	256.169	219.569	26.6435	396.843	481.541	303.927	0.853191	407.723	69.3132	4.26374	174.998	95.0441	682.691	125.744	205.829	NA	20.5985	0.58169	201.683	370.489	0.429325	3.33066	171.164	424.61	705.721	497.483	0.652989	200.747	101.585	107.145	206.37	190.82	616.896	1.34615	60.3637	33.669	155.232	472.859	274.835	0.659053	192.861	112.552	426.715	0.441753	426.187	0.403141	2.58278	725.131	120.147	701.548	624.766	106.568	169.674	35.5327	NA	2.50291	2.54568	549.971	1124.96	251.615	634.397	123.876	0.451263	270.717	498.106	531.491	230.462	610.114	432.591	148.309	NA	26.2681	3.0636	NA	NA	221.197	89.1439	437.554	186.824	8.91525	NA	252.141	183.477	158.077	126.155	7.8314	9.39377	133.32	233.011	79.4613	1.20759	356.802	184.597	0.857208	486.969	3.75601	0.720577	NA	546.84	13.3861	58.6213	273.89	50.2812	121.384	25.375	85.1981	124.142	166.712	57.1832	20.6793	17.7821	23.6526	102.493	5.09856	147.051	182.019	188.629	151.669	271.119	NA	44.1896	0.433285	119.559	126.434	18.5224	418.599	171.821	552.692	3.858	169.837	0.441456	243.244	36.555	345.498	174.964	697.355	412.225	53.1348	118.448	16.9209	169.214	504.349	427.844	NA	108.753	216.048	15.2352	23.0514	19.8743	105.888	33.2743	12.5557	29.6316	20.3948	9.86531	564.339	16.8331	0.465214	84.5792	63.5338	653.592	316.045	29.9994	111.737	NA	609.371	462.951	70.2093	130.045	562.887	196.147	194.091	8.19868	NA	162.584	242.785	409.269	13.3688	36.5949	329.336	233.352	290.316	21.2385	97.6341	44.0191	56.2945	101.829	274.303	13.7599	162.216	830.673	29.9509	85.1373
_WYQMGIVSWGEGC[Carbamidomethyl (C)]DR_.2	P19221	THRB_MOUSE	2125.72	2326.88	3247.19	1412.77	1997.46	2972.48	1485.16	1279.83	2254.52	2588.27	2648.48	2664.48	1622.29	1321.5	2914.61	1016.65	2065.77	1087.15	1081.61	1479.99	1486.78	1934.95	2152.36	940.214	2206.82	1367.92	2398.54	3441.88	2793.59	1692.99	2294.45	2570.63	2189.92	2292.56	1524.72	2051.57	1247.05	2905.32	2334.36	1335.3	2478.82	1401.04	2259.2	2815.75	2637.93	1514.13	1932.04	2056.33	2659.86	2417.73	2517.29	2048.79	1772.11	2198.06	1855.56	1771.63	2844.46	1653.53	1374.65	2680.42	2675.87	1247.94	836.562	2737.45	2157.23	1913.88	2087.8	2831.91	2185.02	2167.19	1928.22	1169.45	2915.19	1444.5	1488.45	2167.1	1466.01	2444.92	2600.58	2170.49	1050.87	1822.47	2722.86	819.148	1298.58	3924.85	3122.64	3593.38	2013.82	2237.43	1632.74	947.689	1147.16	3478.49	1371.74	1746.64	1380.59	2617.98	1423.41	2429.64	1981.46	3749.44	1654.09	1730.96	3214.47	2367.42	2370.99	2401.26	2596.97	2841.85	1301.34	2413.11	2457.89	3557.65	1461.97	1476.32	1032.79	2214.23	3075.5	2512.96	3119.92	2022.25	4443.68	1470.27	2550.82	2964.56	2010.87	2322.96	1455.23	1109.72	1590.58	2436.5	1679.12	1987.56	1849.97	1438.66	1891.55	2181.29	1194.88	2081.59	1859.5	1536.87	1991.97	3100.84	2195.03	2606.09	2029.23	2835.9	1440.7	2313.33	2559.4	1498.49	1533.07	2142.1	3065.54	1282.37	1559.97	2754.09	1247.44	1204.88	2369.9	1867.64	2890.1	2166.26	2455.55	2004.89	4131.37	5264.63	1737.23	2045.9	3309.62	3140.3	2581.28	2903.1	1530.81	2474.1	1893.3	2726.63	2200.09	2005.22	2784.79	2906.79	1020.33	1059.76	2950.45	1539.82	3025.47	2967.49	2878.02	1790.87	2148.26	3200.15	980.475	1277.38	2561.57	2416.02	3084.61	2666.96	2591.16	1160.46	2163	2679.68	3317.06	3070.89	1189.37	2799.76	2713.27	2315.02	2322.98	3717.65	2660.32	2915.98	2303.31	2793.15	1076.17	3011.25	1174.9	3064.31	1266.15	2501.19	440.908	2462.19	2426.51	1248.02	1157.95	2784.63	1488.39	1322.64	2274.93	2438.67	2125.52	2425.41	1327.27	1538.71	2318.12	987.416	2581.76	2531.49	2435.73	1982.6	848.509	2190.13	863.151	869.008	771.696	1627.77	1248.44	2811.75	2837.19	2989.44	2944.03	1510.54	2497.23	3114.34	577.935	2458.78	1154.71	1153.45	2637.06	3656.87	1412.76	4149.32	2705.84	2136.99	2473	1790.01	1637.57	997.108	2703.32	2501.05	1373.93	992.454	1360.07	2338.89	1363.21	3563.62	2069.52	3119.41	3261.36	1671.15	3686.61	1415.42	2510.47	4044.14
_WYQMGIVSWGEGC[Carbamidomethyl (C)]DR_.3	P19221	THRB_MOUSE	1103.28	1262.87	1234.9	548.779	923.77	1305.22	808.78	671.475	895.192	1077.28	1265.41	1276.38	695.209	706.295	1239.28	533.302	943.856	474.086	657.94	602.018	785.583	926.306	1180.85	364.121	923.031	680.599	1090.2	1707.28	1067.92	664.575	1057.43	1036.38	948.677	932.961	915.741	1015.47	687.871	1092.68	1014.25	737.59	1040.63	422.249	1135.11	1021.09	967.359	547.139	585.398	762.582	1168.38	962.787	1004.21	1094.86	712.585	879.209	896.954	720.999	1198.84	754.764	550.22	1323.34	1202.98	588.788	413.615	1151.91	991.488	926.814	990.9	1438.03	1078.78	1051.95	920.902	476.797	1209.62	643.656	593.717	930.696	852.436	971.206	1081.89	876.343	550.835	868.403	1197.92	517.394	490.948	1751.91	1279.19	1546.09	885.829	1080.68	785.95	456.037	424.156	1488.02	542.929	925.825	724.88	1229.17	774.333	1127.87	745.774	1532.8	694.04	685.009	1699.56	1040.43	1108.66	1179.77	1306.24	1234.79	529.76	1041.07	1416.22	1555.66	702.419	757.588	550.275	1121.96	1292.06	1323.42	1268.14	1091.08	1444.93	816.39	1350.21	1809.8	1195.77	1440.79	753.432	552.155	589.877	1038.41	810.653	783.188	881.196	627.723	841.439	1100.17	584.266	1187.46	798.008	828.164	1027.77	1054.77	998.62	1242.3	1247.24	1270.05	489.781	884.397	1162.4	619.51	731.09	1048.01	1292.51	725.505	674.672	824.35	664.773	557.558	1255.77	587.117	1566.75	1099.96	1116.58	1030.26	1934.85	2816.42	777.922	810.348	1688.56	1697.17	981.481	1212.74	761.085	956.213	700.096	1325.1	939.87	944.792	1532.4	1415.72	597.435	622.481	1463.04	658.994	1345.63	1165.15	1435.29	857.338	1255.57	1257.4	559.329	521.588	1103.81	754.358	1294.26	1322.67	1007.6	475.104	679.618	907.031	1545.36	1330.7	432.805	1271.94	1119.37	1017.86	991.044	1410.61	1030.76	1452.73	1131.26	1361.7	532.928	1150.17	526.762	1416.45	605.489	997.26	265.294	1002.66	715.882	527.68	571.451	1224.46	606.112	626.57	976.249	1090.19	932.733	1033.31	631.777	634.261	922.421	390.712	1067.98	1125.1	908.851	882.032	380.748	858.598	426.367	442.855	393.694	664.554	567.094	1193.66	1030.06	1334.24	1045.71	759.022	901.776	1485.9	298.694	883.594	475.069	591.438	1080.93	1652.2	586.725	1654.48	1187.9	896.42	1060.07	759.364	629.566	624.87	1372.68	991.317	653.156	426.357	607.615	1036.37	658.806	1364.69	673.71	1259.3	1300.1	670.076	1545.13	581.286	864.271	1362.45
_WYQM[Oxidation (M)]GIVSWGEGC[Carbamidomethyl (C)]DR_.2	P19221	THRB_MOUSE	3.77987	3.26583	15.5449	7.59302	1.69677	8.24506	4.06551	5.4824	12.8398	3.04755	6.85139	0.459332	2.74241	8.93641	7.7001	NA	5.59137	0.49791	0.654804	5.19151	11.4169	8.57616	1.48921	2.7806	7.81587	NA	3.57382	NA	4.58776	7.68008	4.76357	7.04981	3.03664	6.39172	9.99721	6.97553	2.29703	4.52227	5.35548	NA	8.02247	8.89526	4.80557	11.243	3.27033	7.74864	6.72821	3.34547	2.12081	12.2634	10.2952	5.20439	7.94497	10.88	11.2915	3.53156	24.3243	12.9081	5.83756	9.79976	13.5683	5.99067	8.36759	7.9278	7.28424	7.71506	3.89178	8.74883	5.02594	5.89897	2.31337	4.96504	9.89679	9.56507	6.63328	11.995	13.5225	4.15914	5.19106	7.67296	7.47108	4.53987	7.00282	2.96445	11.6767	8.32369	12.9911	16.4983	2.86723	7.95343	5.7805	8.89769	6.37976	9.36926	12.1229	14.6362	9.14769	2.61548	2.61837	8.07994	6.6618	8.02673	12.979	6.50495	13.5096	7.2458	3.3172	7.37871	5.15418	16.0652	17.1584	8.84282	8.30918	14.839	12.8269	19.6357	5.67187	9.49444	25.6763	10.9956	3.87369	10.4788	29.464	13.6576	2.05606	NA	13.4341	2.17743	11.9693	8.49111	3.83622	9.84076	3.00582	14.7703	NA	10.0251	1.27132	2.91289	8.88446	3.17961	20.3389	1.06498	10.1235	21.3133	NA	NA	6.40911	15.4194	14.0335	20.9309	6.83612	19.3433	8.22852	4.22747	10.2801	8.44831	22.1812	15.9031	15.964	11.6851	9.21133	2.59179	6.22411	5.07133	26.5038	3.8472	6.64132	7.65352	8.02863	6.12901	11.9211	10.7206	22.9666	11.2613	4.32387	20.5531	5.76895	10.7019	14.96	NA	21.5279	15.8872	7.65988	1.62856	10.616	6.25498	5.0772	11.9258	5.04222	9.11684	3.4856	3.63473	16.1762	3.60834	12.2239	1.50986	9.46647	8.19517	2.65849	6.1195	1.99842	17.472	9.06897	8.66987	4.45749	NA	9.06814	1.79812	4.81917	13.2873	6.68716	7.73264	10.7459	10.4275	6.88692	4.87458	7.83129	9.09932	9.04704	8.63072	NA	12.5638	14.5738	6.71914	NA	7.32431	5.97145	NA	9.86688	9.70481	11.975	6.69107	9.44474	6.80528	1.64345	NA	7.6296	12.2765	5.80117	15.5437	2.94754	10.461	6.44463	NA	12.8638	NA	5.01158	13.5596	6.02259	13.0125	6.86094	14.277	14.3279	6.05316	12.969	13.5719	4.81289	13.7656	2.93649	13.5535	NA	19.463	10.4424	9.50808	8.32948	5.75475	4.30148	NA	15.1019	4.51203	4.62986	5.05493	5.83074	6.54739	1.86886	3.37055	4.00515	5.81951	6.41422	16.4995	14.3408	10.051	22.4823	NA
_IVEGWDAEK_.2	P19221	THRB_MOUSE	7202.63	5557.13	2631.72	686.768	6176.18	4003.01	6784.72	5162.35	6700.06	8968.12	9466.96	7054.74	2342.77	7538.48	7189.89	7321.98	6265.85	6714.12	7702.91	5555.47	40.203	4632.62	2647.94	2215.65	6987.36	5825.1	5631.38	3704.51	8350.98	5555.43	1090.1	4362.94	7016.84	7077.43	10021.2	8513.71	7864.6	7651.16	6077.66	6003.29	6718.49	3322.8	6851.93	2252.9	7730.79	3360.69	2756.9	5522.23	6549.78	9421.36	4538.57	6215.7	1756.34	7363.76	7147.48	6204.21	6375.4	6464.07	1160.92	5949.78	6379.28	5736.88	5636.93	5384.2	6777.48	5811.08	8002.67	1835.53	6920.1	6419.85	6207.82	5895.57	1673.13	153.059	6595.98	6926.34	4854.1	7573.12	7313.5	8120.05	7261.9	6820.66	2869.56	7367.46	5320.21	9252.5	864.978	7723.11	7387.39	8747.58	6020.94	5277.67	6682.07	10911.1	5576.93	1726.64	4387.4	4309.81	4654.83	5241.32	3742.92	204.04	4095.92	1264.11	3555.73	3823.42	5369.08	4111.07	3102.29	4044.79	4883.85	5722.57	3457.33	52.0465	4673.12	4223.38	4679.82	5805.88	1912.68	5410.77	37.1261	93.2038	84.816	4459.83	830.472	NA	80.5198	5285.73	1001.12	3739.18	NA	2127.14	49.8883	50.6367	5007.84	1207.36	6069.35	5870.99	4355.55	4815.63	66.1006	3804.24	5417.38	202.422	4929.59	3854	7605.81	4833.84	2234.99	1014.88	4799.36	3067.67	2968.07	4208.97	1875.19	4966.98	1307.37	NA	4943.93	5630.44	5175.89	2758.26	97.6394	2835.9	4207.58	2919.75	6256.31	NA	2058.16	3204.14	8459.59	5001.29	1298.21	94.7221	2873.01	983.244	5381.59	1520.27	2207.96	486.786	82.8243	119.906	4278.14	2797.51	7522.81	1050.22	5103.13	3883.43	3353.82	5636.82	5167.36	136.056	1418.69	4079.19	2758.49	1720.34	2041.06	5738.07	4306.85	697.698	3239.09	1254.15	639.503	1822.4	20.3498	423.089	3574.83	5134.59	5913.64	2176.83	663.19	2472.15	2291.4	680.582	4556.16	521.808	3086.96	3689.77	3641.18	1892.11	4505.48	NA	1810.84	1964.67	3305.43	3136.32	3217.01	3850.24	2851.38	1232.32	3395	6190.71	762.184	75.436	1041.21	17.6575	3097.74	3675.2	2636.21	4290.03	3451.71	2886.03	3284.52	3596.12	1582.41	3379.96	5441.92	1456.15	65.652	4632.59	1412.94	3519.44	3503.51	1926.13	3247.62	1345.12	4020.99	2794.12	159.731	3097.88	3714.69	90.762	4120.08	1715.2	687.303	4261.48	1160.59	4588.57	3296.68	1344.13	961.799	3122.39	2421.77	1850.9	NA	1752.65	49.0115	2722.36	5015.98	1456.5	NA	4225.59	3292.7	528.546
_NFTENDLLVR_.2	P19221	THRB_MOUSE	27.4123	35.6513	15.8588	NA	26.5538	47.6375	24.217	17.714	23.9644	5.57994	22.1477	28.4899	26.993	30.1882	NA	19.3218	19.8419	36.4824	13.1183	48.7927	24.5206	38.8114	17.2097	22.6908	30.856	35.0522	17.2426	51.5617	26.4152	44.9168	15.0602	28.0998	15.5867	13.3648	34.1841	49.5073	25.6787	34.9991	17.5791	41.6181	23.1975	51.0358	20.5294	16.7442	10.6102	20.3785	38.4498	25.2385	24.5949	18.1351	45.3315	34.9479	34.3675	18.0278	28.2875	34.6287	34.4526	34.6727	24.4774	24.1778	19.9791	45.1202	45.1026	41.9293	17.4676	21.0087	31.5594	7.83082	18.0496	21.2486	35.9142	27.8425	28.0751	19.8678	17.5163	31.6466	11.5243	25.1216	18.5126	15.3907	11.2325	24.5184	25.9812	20.4048	31.6027	39.4286	69.3837	51.5573	13.7217	18.4789	20.9362	14.4863	38.3178	28.2565	38.5055	23.9651	28.3423	43.0821	23.0767	21.9926	29.6718	31.5292	20.5113	26.0636	30.5124	21.1952	23.3073	28.2997	23.33	18.6466	16.5348	29.0581	43.5613	21.7575	40.0652	20.11	41.5056	32.7692	51.2674	13.8412	21.3616	27.2706	18.9815	49.1891	13.1078	16.1645	28.3461	38.0509	45.1006	16.0997	43.4245	11.6184	15.5319	27.0093	34.744	40.4433	25.2883	13.4442	31.1635	28.9602	47.1518	26.7318	NA	20.2592	26.9764	24.9887	15.5265	20.7222	39.322	44.5556	18.3005	38.4252	45.5835	25.0389	39.0506	24.8945	52.0915	12.1887	24.4684	46.2982	21.4337	13.3942	28.0485	19.4756	34.0199	13.2103	35.1889	67.3614	41.6708	33.3834	32.7167	44.3552	40.3919	18.9862	40.3865	20.207	18.6555	NA	24.776	27.1667	31.8889	20.195	25.1257	18.4947	38.2085	13.2588	28.3207	35.9238	10.957	37.7783	18.9177	42.2478	39.2851	48.2495	45.8804	41.2109	40.6324	50.9446	31.6157	23.5014	23.7981	42.0626	37.8666	23.5256	27.0176	18.4645	16.1221	24.5767	26.6134	48.0827	24.7285	32.8227	64.1392	19.7159	16.134	21.9379	31.7132	31.848	29.0014	41.2243	24.4381	15.5829	39.7813	31.6434	12.9663	34.9889	22.1768	37.1553	24.9954	NA	28.7477	22.4642	16.566	41.6118	32.8482	NA	NA	24.3812	36.7641	24.2263	33.1204	8.34793	15.608	6.73738	35.0774	45.0877	42.5638	31.8627	24.5191	29.7603	27.337	42.9602	34.4284	21.6448	13.1921	41.2415	39.6469	37.8719	17.7466	59.8469	21.7674	83.3927	19.8077	31.4225	19.2901	32.9806	38.0737	26.5219	19.0075	19.9315	19.857	15.7039	20.7869	NA	32.2981	21.0443	46.2679	49.1459	29.8135	75.2692	59.8958	36.6031	59.6199	13.2431
_ETFMDC[Carbamidomethyl (C)]LEGR_.2	P19221	THRB_MOUSE	8179.9	10982	9411.95	6506.7	8368.89	11896.5	7436.24	9213.75	9404.87	8195.74	8635.97	8364.01	9664.79	9489.57	8114.01	7414.19	7552.12	6960.49	8182.08	11665.2	9260.17	13203.2	6674.74	6170.88	7739.37	10053.5	7421.38	14526.7	8480.77	13461.6	8093.34	9749.88	7676.16	7069.15	10156.9	9814.12	9136.64	11933.7	8744.44	5486.1	9187.16	10236.6	7053.69	8510.38	10296.8	6704.36	14594.4	9217.19	9727.76	8578.75	9737.02	8224.66	8364.71	8152.41	8795.99	9196.45	10065.7	10717.9	8798.88	7902.27	8373.87	9382.69	6871.14	9176.13	8626.76	8727.46	7079.93	7159.9	7305.94	7724.92	7151.33	9578.43	7664.04	8172.73	8916.04	9881.98	9090.64	10283.1	9992.87	7839.28	6716.32	6854.47	8011.15	5768.55	8970.82	12488.7	9807.92	9722.57	7317.36	7872.17	8762.28	6657.62	7806.57	10981.5	8923.06	4548.99	7681.9	6648.64	7397.71	7439.82	6118.71	7215.78	8147.51	5318.5	9145.08	7548.61	5579.52	5472.57	6005.43	6703.44	8064.53	7547.59	5410.76	7322.65	4375.77	5559.23	4808.57	6663.22	7015.67	7344.38	5268.8	6731.13	8403.74	5331.45	4903.24	6199.38	5027.44	5440.57	4900.78	7163.85	5550.91	6204.1	6051.62	3716.65	5584.23	9290.76	6066.67	5484.71	5416.09	5472.22	5248.66	4897.79	8121.29	7400.39	7604.59	7278.48	5312.98	6998	7627.44	5834.83	5810.72	10747.5	7279.81	6873.84	7416.92	4422.93	8000.36	6195.79	3904.23	7327.94	5864.22	6891.83	5173.46	5322.09	6749.56	5648.13	8229.54	10482.1	9222.83	10311.7	6557.89	5349.03	7804.35	7423.28	9141.95	8029.71	6772.58	6724.91	6493.87	5997.57	7206.7	5791.38	4403.79	5946.37	7238.48	6667.88	7168.66	7169.19	7598.42	9043.08	7130.17	10837.1	7549.28	9550.13	9737.19	9829.59	9445.19	7687.89	7755.09	7520.17	9132.66	10606.7	10542.8	7752.21	6975.92	7556.89	8302.64	7269.84	7054.16	11736.7	10303.5	10525.8	10565.9	6968.52	7225.15	9251.43	8603.1	9079.37	8220.54	11675.8	5434.51	9452.5	8891.58	7081.41	6538.61	6543.11	8091.8	7425.35	7511.79	5736.41	8610.01	7141.34	6758.19	9395.12	11093.1	4755.72	7614.45	8498.87	8420.55	7259.58	7773.77	8846.39	7018.79	6987.49	9565.68	9534.43	8255.72	8344.19	9215.96	9618.53	9143.11	10664.8	10816.9	10795	7850.59	10629.4	9102.82	7514.06	7443.44	9640.77	7985	12993.3	7791.41	9606.9	8357.72	7653.37	10884.9	7730.22	8015.7	8812.62	7424.32	7078.33	7343.18	7334.55	8115.98	12514.6	13365.3	10471.2	9618.37	11244.3	9135.05	9634.91	10409.2	9048.03
_ETFMDC[Carbamidomethyl (C)]LEGR_.3	P19221	THRB_MOUSE	29.3328	34.4818	32.6865	18.642	37.141	26.5881	39.969	34.9794	15.8227	58.5821	58.4945	40.6639	31.8191	43.0143	5.7428	44.1959	NA	22.7186	49.3679	49.5976	34.1353	60.1673	38.1805	12.7692	32.6821	22.9236	17.9693	32.0766	45.7118	45.6097	25.8609	25.1806	39.8045	30.9267	46.0606	43.8454	44.5038	30.9298	18.0619	13.4646	32.1158	49.4269	27.1276	43.3997	19.9974	NA	53.5376	15.3113	88.5306	16.0741	66.87	18.534	NA	23.2507	14.158	39.3336	36.4176	77.888	74.4863	47.9197	78.5749	20.1766	35.166	18.5562	22.2871	21.3935	33.5252	31.6718	43.0635	126.595	14.4345	34.3346	97.7128	19.9727	18.1351	30.9837	34.285	28.6301	39.6407	NA	NA	90.5477	10.3307	NA	31.8317	92.5201	115.65	90.793	NA	120.947	18.9234	9.96481	65.0568	53.3861	31.7327	NA	13.5055	7.97261	62.3522	15.6208	216.15	NA	NA	46.2431	26.4371	179.707	NA	NA	NA	197.519	16.4822	NA	NA	15.8879	NA	58.8061	NA	NA	NA	41.8822	NA	NA	11.1588	NA	NA	134.658	38.8125	NA	NA	34.5258	NA	112.087	NA	NA	NA	72.0241	266.934	15.4426	NA	85.4116	25.6978	NA	20.5548	133.618	23.4184	16.004	NA	NA	NA	137.843	137.648	23.0344	NA	NA	NA	NA	50.4959	NA	NA	NA	NA	NA	NA	NA	NA	NA	NA	28.662	46.3523	45.0164	NA	NA	NA	11.5755	72.7348	4.61725	NA	NA	NA	19.6748	71.5661	141.282	NA	10.0168	NA	NA	25.3182	119.983	116.099	72.5362	16.7915	10.7163	7.16964	34.7529	28.2318	NA	13.9736	NA	23.5031	28.9182	9.21649	18.4203	106.452	12.1696	49.2555	12.1641	30.6628	24.9301	16.2037	22.5742	10.4923	22.1068	NA	26.0328	27.1982	8.35468	16.1874	NA	53.6953	NA	NA	NA	45.8437	37.9611	30.7812	52.4527	15.0697	21.2228	9.9937	NA	4.45842	50.1461	22.2434	36.1549	19.7088	NA	NA	48.774	12.8631	16.5353	18.3156	15.2541	28.2563	30.4676	13.8519	7.97853	26.5611	12.4182	20.8024	47.7719	36.3881	28.4601	32.1482	10.1217	21.4017	NA	22.4951	NA	16.3661	53.385	35.8898	42.1901	43.2031	9.84865	NA	26.9658	44.517	15.0709	27.1679	11.7772	38.0606	24.9576	NA	17.2965	38.225	11.5459	12.3188	20.946	NA	92.5849	54.1485	15.9331	14.4718	14.9133
_ETFM[Oxidation (M)]DC[Carbamidomethyl (C)]LEGR_.2	P19221	THRB_MOUSE	52.0773	NA	25.375	191.475	NA	16.1618	37.0499	72.4548	NA	NA	182.044	NA	NA	151.279	106.625	NA	NA	NA	24.9657	82.7383	40.4931	21.5236	41.3442	NA	NA	22.0522	NA	34.148	52.5298	40.3092	NA	NA	37.896	61.3785	108.881	86.2169	79.9616	49.1347	66.6971	NA	111.946	71.1334	64.258	177.105	NA	NA	90.9076	103.059	105.183	104.704	142.87	150.754	225.975	NA	27.1019	107.905	112.871	160.789	249.202	174.571	130.939	175.85	NA	120.104	70.5348	NA	NA	278.016	62.9349	45.0946	111.982	153.176	187.807	182.827	80.8808	NA	178.398	191.859	118.871	NA	242.847	NA	203.67	NA	125.878	299.52	282.792	250.24	NA	NA	434.337	267.356	175.76	191.695	186.953	NA	NA	187.708	168.812	39.2779	127.221	164.707	179.607	171.757	56.4801	63.5627	NA	NA	NA	NA	99.0362	NA	NA	NA	173.86	148.398	97.1426	138.793	256.909	NA	15.8512	121.729	26.6702	NA	82.513	NA	137.351	123.363	135.433	NA	294.354	163.951	123.033	245.035	107.347	NA	NA	61.029	NA	NA	240.032	NA	55.8157	NA	NA	79.8899	NA	NA	83.035	272.313	30.0135	104.316	225.223	NA	143.286	NA	136.671	NA	177.193	NA	106.258	NA	189.4	NA	163.127	27.632	NA	193.661	247.8	294.683	181.61	249.001	NA	NA	196.326	NA	NA	149.58	NA	242.654	317.986	NA	203.553	303.731	212.826	307.606	249.47	NA	NA	88.0205	NA	72.3862	286.212	161.265	NA	NA	56.0187	NA	NA	135.378	NA	NA	NA	NA	83.266	65.773	157.895	121.619	NA	NA	108.041	45.0003	71.2782	126.407	164.371	58.7038	66.6934	NA	132.703	91.0712	NA	NA	NA	114.909	148.166	NA	184.544	NA	106.468	NA	NA	57.2405	217.216	150.486	83.2461	NA	NA	187.891	NA	69.586	NA	NA	147.037	52.967	139.109	173.496	58.3759	NA	216.143	103.844	82.6571	107.561	42.0852	37.8766	75.8439	105.662	58.6569	117.465	92.1715	166.551	130.762	135.428	NA	NA	86.2602	NA	128.133	NA	NA	NA	154.189	NA	NA	51.9218	288.182	NA	187.11	92.7566	151.838	139.596	NA	211.996	NA	103.93
_KSPQELLC[Carbamidomethyl (C)]GASLISDR_.2	P19221	THRB_MOUSE	178.333	190.02	224.079	190.77	168.224	173.339	154.234	136.55	243.818	146.011	175.306	167.697	167.022	225.304	176.137	158.774	200.673	90.7235	154.891	142.053	137.416	216.723	137.857	102.173	144.902	126.86	176.178	279.678	148.367	248.437	137.152	228.958	162.925	154.22	187.487	172.526	203.186	193.968	169.93	89.788	211.414	182.07	120.502	202.069	208.33	128.435	312.564	167.953	245.758	163.535	227.822	150.849	214.253	136.054	182.263	202.543	209.712	209.168	250.759	178.878	211.671	186.082	138.9	209.611	183.962	163.778	135.258	138.977	113.616	163.856	166.505	178.751	155.865	195.34	182.87	208.437	177.52	183.842	174.048	184.115	140.064	139.392	181.005	90.4026	228.053	291.782	254.705	269.338	134.919	162.963	182.18	107.06	178.656	221.606	186.165	189.126	199.447	184.804	192.944	169.509	233.068	260.274	170.953	297.339	233.36	296.889	172.3	147.738	176.263	257.437	189.538	202.548	200.888	271.837	231.887	255.677	240.888	185.697	304.413	173.46	182.098	181.84	249.438	277.938	158.688	124.989	138.394	188.628	202.315	147.383	138.263	194.648	132.186	205.893	151.104	218.149	149.152	132.805	279.808	176.982	238.02	228.572	175.019	239.579	234.53	235.176	102.055	149.331	345.747	379.02	283.465	296.688	257.362	133.669	278.406	228.6	303.978	241.295	235.947	209.652	178.254	138.396	177.384	187.029	238.256	109.585	255.966	293.237	233.017	290.516	223.648	200.264	267.85	138.299	226.964	281.678	154.11	197.75	219.168	229.314	188.128	158.28	138.221	73.9686	260.748	244.305	216.452	187.463	205.966	306.163	150.669	194.946	169.877	191.327	270.08	207.435	263.018	274.14	166.013	202.402	250.143	227.106	213.801	234.023	131.868	189.757	247.624	183.895	177.389	303.296	152.643	248.281	184.07	208.33	148.954	163.73	214.972	260.199	267.521	258.712	131.34	145.18	255.575	137.439	146.24	202.19	286.97	157.196	172.296	147.954	183.13	175.083	192.721	209.528	163.781	114.275	127.731	186.229	154.697	136.736	141.791	247.95	113.63	121.235	196.03	268.34	214.872	186.45	151.551	245.442	210.218	302.596	326.082	199.851	174.161	174.492	269.693	226.125	191.694	287.847	203.518	344.488	229.434	232.484	151.228	207.909	190.79	207.368	220.068	215.481	213.32	186.888	179.376	121.45	198.6	202.954	295.368	269.348	264.816	258.74	221.009	362.069	250.144	217.259
_KSPQELLC[Carbamidomethyl (C)]GASLISDR_.3	P19221	THRB_MOUSE	18.3977	50.0701	NA	NA	NA	NA	NA	18.1729	37.4465	10.8681	NA	NA	NA	30.8772	NA	45.8415	81.5264	120.701	4.90067	13.6123	NA	NA	NA	10.442	6.66609	41.2523	NA	36.2018	NA	35.7813	NA	NA	NA	NA	125.254	NA	22.5076	90.4951	NA	NA	NA	NA	1.70449	NA	38.4985	40.1331	NA	35.3885	NA	21.7559	24.4287	39.7207	NA	131.155	114.129	25.478	29.5146	19.2473	9.72583	NA	3.73715	43.8488	38.6109	NA	61.0722	78.0483	13.699	NA	12.1081	NA	45.466	23.8511	NA	6.85744	62.8071	24.822	NA	39.2119	NA	45.2386	89.9881	NA	NA	159.126	35.5214	NA	NA	NA	29.5185	NA	NA	77.3895	142.952	13.6222	205.762	NA	30.6168	NA	45.2129	35.3771	NA	NA	9.94484	36.0874	NA	NA	NA	NA	NA	NA	86.1316	NA	NA	3.30696	147.922	13.8336	110.88	29.5856	9.86706	NA	NA	NA	NA	94.5048	NA	NA	NA	15.225	57.651	43.623	NA	NA	NA	NA	23.9356	NA	NA	NA	42.8619	18.7606	NA	NA	NA	NA	43.2082	NA	12.7527	NA	26.072	20.6613	86.803	16.6085	18.5838	NA	NA	102.052	NA	NA	155.433	175.754	NA	12.4154	NA	NA	NA	NA	15.9876	NA	17.0274	NA	10.0426	11.5646	NA	4.38801	NA	NA	19.3393	NA	NA	NA	NA	NA	60.4902	26.9426	NA	30.5156	NA	NA	NA	33.0439	24.3626	11.2369	93.7495	141.959	47.2193	NA	NA	86.5981	NA	18.0536	17.4652	26.2016	NA	NA	NA	11.6811	NA	32.4627	64.3111	23.9999	NA	34.6479	57.5713	NA	104.196	NA	63.5156	NA	52.0148	33.9618	890.642	NA	16.4883	44.8206	34.3876	7.38185	94.4241	23.7155	NA	NA	2.77185	45.6221	49.0969	NA	NA	NA	13.703	NA	NA	20.4499	138.339	14.9259	135.083	113.133	110.524	208.456	159.438	NA	NA	5.64011	NA	148.337	34.4045	24.5098	145.598	26.5502	38.4914	41.3584	NA	7.1082	10.8753	6.61263	NA	23	9.0606	68.7517	36.0472	127.936	NA	8.08649	25.303	22.6574	43.6044	42.2208	12.8292	13.8314	0.699283	NA	34.1513	57.3355	NA	43.2926	26.7473	NA
_GDAC[Carbamidomethyl (C)]EGDSGGPFVMK_.2	P19221	THRB_MOUSE	453.206	709.557	1074.85	592.157	527.217	760.777	568.765	595.863	662.373	680.831	653.062	624.129	664.839	530.286	656.57	550.224	647.308	1212.58	653.684	676.964	688.618	684.232	672.098	675.266	609.444	618.763	716.931	1437.33	658.503	808.991	664.117	693.414	568.695	566.124	911.814	808.372	711.529	1075.67	515.681	431.207	717.179	675.176	548.877	856.995	821.939	585.424	933.635	847.161	984.694	652.637	1065.45	640.75	773.793	1242.61	805.438	716.24	1411.48	675.62	745.224	739.954	764.588	734.49	1112.45	815.704	875.259	677.566	531.158	904.239	621.224	653.362	747.503	589.149	938.918	991.958	593.749	830.415	705.366	1214.62	984.754	992.973	634.941	633.01	883.188	650.236	579.349	1310.84	1107.11	1192.78	672.685	557.161	662.095	1459.61	2093.58	1117.23	1312.04	684.287	663.753	774.357	772.521	691.822	575.961	1059.02	736.296	473.651	642.61	551.924	646.864	556.173	645.092	681.006	735.584	601.431	440.765	820.667	842.114	583.856	769.257	748.875	790.223	657.939	848.065	720.31	1410.74	655.264	787.669	817.709	572.403	802.818	757.11	705.978	674.565	528.13	851.49	860.914	464.501	678.922	541.966	700.69	594.012	1005	691.134	632.786	569.238	847.975	986.405	633.278	493.996	753.358	597.056	628.81	1843.06	773.806	606.862	648.26	897.723	588.213	643.292	1028.51	896.168	856.786	794.646	657.644	761.546	573.362	629.315	586.733	1520.24	1222.85	971.409	914.356	740.167	731.623	869.4	657.409	702.149	780.869	547.732	802.511	634.031	852.776	851.894	709.33	546.89	608.008	834.251	914.175	748.04	644.025	680.148	824.283	480.658	864.151	655.739	1137.03	774.967	544.957	784.163	837.583	446.734	391.194	569.357	1163.35	692.914	609.686	352.682	666.854	687.618	511.746	705.253	1231.61	858.524	970.281	1318.16	615.241	525.554	613.48	666.93	600.74	763.393	1239	1003.09	768.702	573.479	350.558	475.969	580.254	562.168	623.693	619.087	494.152	717.442	527.671	480.629	308.003	782.534	218.063	539.196	520.256	468.064	546.785	613.339	607.733	690.469	586.202	1619.23	2418.82	858.261	473.966	652.158	701.883	584.417	1326.21	767.722	855.466	726.5	979.276	474.441	748.867	629.41	699.701	470.889	1238.04	449.713	636.122	575.161	599.219	549.649	572.962	441.582	620.16	555.757	492.777	554.147	1083.01	424.369	1481.69	676.275	576.687	1003.81	588.557	786.898	821.737	727.369	877.054
_GDAC[Carbamidomethyl (C)]EGDSGGPFVM[Oxidation (M)]K_.2	P19221	THRB_MOUSE	6.61748	2.74537	0.432979	5.79344	NA	0.757722	2.42683	6.58833	NA	5.13753	1.0175	2.9416	NA	4.88512	NA	2.37346	NA	1.30385	NA	3.65203	NA	3.76171	6.29325	0.27933	NA	3.18925	4.2872	1.11495	NA	3.46679	2.83625	5.37495	NA	0.56462	7.78486	NA	8.79001	1.89992	5.615	NA	2.18452	5.07381	0.300699	4.16233	3.08783	5.60044	7.71268	3.42473	4.79663	4.86525	4.00145	3.31447	1.53863	NA	3.67844	1.02688	7.48308	6.18871	6.16782	0.343077	5.24965	0.177721	3.27109	2.01375	5.79399	3.10409	NA	2.95261	2.65238	10.5186	3.00453	NA	4.43741	2.01141	1.87923	6.79698	3.8831	NA	2.5069	4.93542	2.79585	NA	3.88521	1.79365	1.71122	7.38602	10.7196	11.7072	1.01685	3.36992	3.05301	0.88291	9.04749	11.2738	3.35536	1.31007	2.26309	4.53742	3.42138	5.30256	3.34944	15.959	3.75059	12.8262	4.42271	2.14681	3.15554	4.70833	4.64806	NA	1.87862	NA	7.79719	7.73124	2.89205	2.27912	2.756	7.25337	5.95658	NA	0.167221	11.2116	5.93858	4.61143	1.14758	8.81135	NA	9.59221	4.22952	1.38745	2.2969	0.324623	2.01474	8.60786	NA	2.59554	1.10701	4.95798	NA	NA	2.01436	4.14753	4.651	0.44444	1.2727	NA	1.14966	2.2767	11.7038	0.225589	11.1405	3.20232	2.44533	0.35374	2.11238	1.93781	2.95733	5.17568	8.34144	NA	0.286829	3.69197	NA	0.359376	6.43049	NA	NA	2.87655	14.7352	5.36754	3.0097	1.22232	3.49422	4.22606	3.07679	1.98989	4.05527	1.62345	1.64403	5.17152	4.21825	2.93352	4.15129	NA	7.50194	11.698	NA	5.75251	NA	12.7196	NA	0.261681	2.34749	4.9345	2.32696	3.21519	1.45978	2.51355	NA	9.69663	3.86373	2.48329	NA	2.21004	2.37863	NA	0.302798	1.0306	7.2597	8.60778	2.72876	5.55399	2.79991	NA	4.35731	4.44057	0.468066	6.55921	3.69307	10.3499	0.708838	5.13343	8.19774	NA	2.22021	8.74212	2.34606	4.98251	NA	1.00263	0.177449	NA	0.999363	3.58131	8.66726	NA	2.25267	NA	5.43225	2.66576	6.63988	0.99279	2.56537	2.89058	6.45832	1.8647	6.76586	5.02781	0.571698	1.22559	5.87426	8.38183	3.33706	NA	3.19599	10.8109	3.94908	6.45569	3.89505	16.6867	1.83379	13.9648	7.4372	0.169996	9.6683	4.14302	6.44654	0.386484	4.32863	NA	5.98778	0.177097	NA	2.39847	4.59527	6.76909	0.369032	0.414937	NA	4.74541	NA	0.547338	1.09721	10.8549
_GDAC[Carbamidomethyl (C)]EGDSGGPFVMK_.3	P19221	THRB_MOUSE	NA	NA	NA	NA	NA	NA	NA	NA	NA	NA	NA	NA	NA	NA	NA	NA	NA	40.034	NA	NA	NA	NA	NA	NA	NA	NA	NA	NA	NA	NA	NA	NA	NA	NA	NA	NA	NA	NA	NA	NA	NA	NA	NA	NA	NA	NA	NA	NA	NA	NA	NA	NA	NA	10.7493	NA	NA	NA	NA	NA	NA	NA	NA	NA	NA	NA	NA	NA	NA	NA	4.8961	19.6552	NA	NA	NA	NA	NA	NA	NA	NA	24.5982	NA	11.0174	NA	12.0655	NA	NA	NA	NA	28.1467	NA	NA	NA	46.5288	NA	NA	NA	NA	NA	NA	NA	NA	NA	NA	NA	NA	NA	NA	4.33534	NA	NA	NA	NA	NA	NA	NA	NA	NA	NA	NA	NA	NA	NA	NA	NA	NA	NA	NA	NA	NA	NA	NA	NA	NA	NA	NA	NA	NA	NA	NA	NA	NA	NA	NA	NA	NA	NA	7.70509	NA	NA	NA	7.49187	NA	NA	NA	NA	NA	NA	NA	NA	NA	NA	NA	NA	NA	NA	NA	NA	NA	NA	NA	NA	NA	NA	NA	NA	NA	NA	NA	NA	NA	NA	NA	NA	NA	NA	NA	NA	NA	NA	NA	NA	NA	NA	13.7411	NA	NA	NA	NA	NA	NA	NA	NA	NA	NA	NA	NA	NA	NA	NA	NA	NA	NA	NA	NA	NA	NA	NA	NA	NA	NA	64.3064	NA	NA	NA	NA	NA	NA	NA	NA	NA	NA	NA	NA	NA	NA	NA	NA	NA	NA	NA	NA	NA	NA	NA	NA	NA	NA	NA	NA	NA	NA	NA	NA	NA	17.9769	NA	NA	NA	NA	NA	NA	NA	NA	NA	NA	NA	NA	NA	NA	NA	NA	NA	NA	3.86314	NA	NA	NA	NA	NA	NA	NA	NA	NA	NA
_SLKDTTEKELLDSYIDGR_.4	P19221	THRB_MOUSE	40.1482	NA	NA	39.5626	22.7858	34.5606	32.9918	28.3565	28.1644	NA	36.4237	44.7495	35.8948	14.7328	13.7059	NA	17.8274	NA	NA	7.23286	NA	NA	NA	NA	25.4267	NA	37.756	NA	7.79109	25.6093	23.4354	30.2445	NA	29.6521	NA	13.8849	11.4152	NA	23.5971	147.824	NA	44.1268	10.1947	11.0859	NA	NA	30.5487	NA	NA	NA	NA	NA	25.0148	NA	12.8693	13.8059	NA	35.6372	60.1943	19.0551	25.2916	NA	53.2823	29.1957	18.4598	30.169	14.184	NA	13.8418	NA	NA	49.2402	NA	15.0214	31.022	19.5125	26.3489	NA	18.5863	NA	NA	15.7759	10.4177	NA	20.7656	NA	35.0772	13.5888	NA	27.4203	6.18411	NA	NA	NA	NA	54.9287	24.2926	NA	NA	NA	31.9485	NA	12.2085	NA	15.0254	38.3965	18.6175	12.7204	45.3432	NA	19.7447	33.5457	48.1242	50.799	NA	35.9972	NA	NA	13.6625	56.7222	NA	30.4667	NA	24.3945	34.9074	25.3165	12.0737	NA	NA	NA	26.3981	22.5302	NA	42.0235	59.4421	39.8253	56.3076	NA	50.9518	NA	21.9801	50.7471	58.7724	27.809	28.2566	NA	60.5898	39.9558	23.1463	70.6107	NA	13.6233	58.7072	41.9074	18.5036	13.8713	32.3624	NA	NA	NA	10.4301	25.6816	13.8686	59.7009	36.3157	25.8106	NA	47.656	20.1471	38.9293	60.2885	36.6892	35.5127	10.4713	34.3253	NA	49.3559	NA	53.6309	24.8274	NA	28.3797	NA	NA	NA	NA	37.7858	42.8992	61.7962	29.8905	NA	NA	8.5824	15.6233	NA	16.1625	NA	17.6439	NA	NA	26.1644	NA	14.4624	NA	26.4889	NA	14.98	11.2495	28.0858	NA	NA	NA	NA	NA	NA	NA	NA	65.5628	NA	11.9186	NA	NA	NA	NA	8.27173	23.1913	NA	23.1374	NA	11.6197	NA	30.0568	NA	20.7678	NA	68.0523	14.44	21.4333	NA	NA	8.44131	47.1715	NA	NA	NA	NA	19.6641	21.5831	NA	NA	34.4232	NA	34.4482	9.13086	NA	NA	43.3594	NA	32.3138	23.986	40.7822	NA	57.7296	NA	NA	26.0228	NA	19.7475	NA	NA	NA	12.5551	7.55418	NA	14.2058	NA	NA	36.507	NA	40.8323	NA	15.1279	27.1774	37.9155
_SLKDTTEKELLDSYIDGR_.3	P19221	THRB_MOUSE	26.8528	NA	NA	32.0112	15.2577	14.806	15.0365	18.436	24.728	9.67581	NA	12.3411	8.72528	NA	12.2512	NA	10.7173	NA	NA	NA	NA	NA	5.75671	NA	24.5294	NA	24.8555	NA	14.8327	9.4025	NA	NA	NA	2.82547	NA	15.8736	NA	NA	NA	73.4394	NA	11.8191	10.4325	NA	NA	NA	10.2964	NA	NA	16.4511	NA	10.8215	13.822	NA	NA	15.6057	NA	NA	23.5482	17.935	NA	11.4635	20.7023	14.5451	NA	NA	9.74409	17.6587	11.5553	NA	7.45856	30.7848	NA	NA	17.2141	14.7514	20.2523	NA	16.7892	NA	7.00021	9.17099	NA	NA	NA	NA	20.8908	NA	NA	9.77718	NA	NA	NA	15.9572	NA	35.1786	9.50063	NA	NA	NA	15.7665	NA	NA	NA	24.3836	26.1464	NA	11.0926	59.3098	13.1334	11.9149	28.3817	36.9561	23.0871	NA	12.109	NA	NA	20.3845	NA	19.1881	24.1191	NA	NA	8.0107	19.979	NA	11.4252	NA	NA	NA	24.706	NA	18.0999	23.3535	14.3672	21.8105	NA	30.9646	NA	27.342	24.3896	24.7511	NA	17.8745	21.9088	31.774	25.725	20.0896	35.2415	NA	NA	40.7704	27.3898	5.44582	9.4774	23.7783	NA	NA	NA	NA	12.7172	11.7665	44.2073	12.6608	12.7919	NA	23.8499	NA	19.4457	20.4039	32.0859	23.3359	NA	23.2701	9.76254	20.4212	NA	28.5495	17.4551	NA	15.0797	NA	NA	NA	NA	NA	29.7757	17.8813	12.059	NA	NA	NA	NA	NA	NA	NA	7.84073	19.8761	NA	8.24434	NA	NA	21.9141	16.8364	21.2455	23.892	17.8315	NA	NA	NA	NA	NA	NA	NA	NA	NA	34.6449	NA	NA	NA	NA	4.2855	9.05333	7.65678	22.2229	NA	2.9623	NA	NA	NA	22.3322	NA	22.8195	NA	19.3831	NA	22.3113	NA	NA	NA	10.3374	NA	NA	NA	NA	NA	10.027	NA	19.3081	13.7927	NA	24.0551	NA	NA	NA	11.7276	NA	17.4082	12.3635	23.3757	5.83735	46.9666	NA	NA	26.3379	NA	NA	NA	NA	14.124	11.1191	12.6095	NA	13.4088	NA	22.9227	23.5699	10.697	NA	11.8024	NA	22.531	31.8419
_ANSGFLEELR_.2	P19221	THRB_MOUSE	NA	NA	NA	NA	NA	NA	NA	NA	NA	NA	NA	NA	NA	NA	NA	NA	NA	NA	NA	NA	NA	NA	NA	NA	NA	NA	NA	NA	NA	NA	NA	NA	NA	NA	NA	NA	NA	NA	NA	8.57657	NA	NA	NA	NA	NA	366.013	NA	NA	NA	NA	NA	NA	NA	NA	NA	NA	NA	NA	NA	NA	NA	NA	NA	NA	NA	NA	NA	NA	NA	NA	NA	NA	NA	NA	NA	NA	NA	NA	NA	NA	NA	NA	NA	NA	NA	NA	NA	NA	NA	NA	NA	34.7132	NA	NA	NA	NA	NA	NA	NA	NA	NA	NA	NA	NA	NA	NA	NA	NA	NA	NA	NA	NA	NA	NA	NA	NA	NA	NA	NA	NA	NA	NA	NA	NA	NA	NA	NA	NA	NA	NA	NA	NA	NA	NA	NA	NA	NA	NA	NA	NA	NA	NA	NA	NA	NA	NA	NA	NA	NA	NA	NA	NA	NA	NA	NA	NA	NA	NA	NA	NA	NA	NA	NA	NA	NA	NA	NA	NA	NA	NA	NA	NA	NA	NA	NA	NA	NA	NA	NA	NA	NA	NA	NA	NA	NA	NA	NA	NA	NA	NA	NA	NA	NA	NA	NA	NA	NA	NA	NA	NA	NA	NA	NA	NA	NA	NA	NA	NA	NA	NA	NA	NA	NA	NA	NA	NA	NA	NA	NA	NA	NA	NA	NA	NA	NA	NA	NA	NA	NA	NA	NA	NA	NA	NA	NA	NA	NA	NA	NA	NA	NA	NA	NA	NA	NA	NA	NA	NA	NA	NA	NA	NA	NA	NA	NA	NA	NA	NA	NA	NA	NA	NA	NA	NA	NA	NA	NA	NA	NA	NA	NA	NA	NA	NA	NA	NA	NA	NA	NA	NA	NA	NA	NA	NA
_ETWTTNINEIQPSVLQVVNLPIVERPVC[Carbamidomethyl (C)]K_.6	P19221	THRB_MOUSE	4.35226	NA	NA	14.4283	16.7708	NA	16.6812	13.2794	NA	11.4096	11.4168	13.7149	15.9081	16.2691	8.0192	3.80508	14.8151	NA	11.4049	10.0331	NA	17.6372	NA	NA	NA	12.3159	NA	37.9464	NA	14.0551	NA	7.9433	10.7783	NA	12.4341	15.8488	20.0622	NA	NA	15.3815	9.1071	7.48293	6.11942	NA	NA	NA	17.4756	NA	23.0503	11.6404	17.0206	9.23168	20.649	NA	NA	14.7051	14.6121	23.7709	17.4344	18.8893	3.50379	NA	10.9683	6.63961	NA	5.07222	22.079	NA	NA	19.8012	7.18263	NA	4.50472	25.5518	NA	13.4896	5.78098	6.63833	9.80499	3.13804	5.83665	NA	10.1187	NA	8.30858	NA	22.112	16.6736	3.55322	6.35488	NA	NA	NA	22.9968	NA	25.2356	11.2726	6.91011	5.09251	15.2654	14.5975	17.6765	19.292	16.0208	31.7742	14.4277	NA	15.5607	NA	12.7921	9.49211	29.9663	17.6813	19.8684	8.0803	NA	14.7824	13.464	13.7063	15.0842	NA	26.8973	NA	10.2036	17.8108	21.634	13.6809	NA	5.38218	NA	23.4456	NA	13.2298	16.4546	19.9081	NA	13.134	25.3315	7.62409	19.1433	35.9488	6.51503	25.0951	15.4011	23.1285	24.2349	17.5837	22.7533	35.2325	27.0948	NA	12.266	14.729	NA	23.4297	NA	NA	14.5812	12.3823	NA	19.7954	8.97775	15.0328	NA	13.2144	9.24715	NA	24.7208	12.0844	28.3235	18.6157	17.6728	16.7183	34.3335	31.2138	21.4365	17.1174	NA	19.0024	21.5248	NA	20.7563	NA	6.93725	29.6888	20.1929	12.9064	21.3691	27.102	16.3566	13.2713	16.0106	19.4074	NA	17.0466	14.3026	21.3495	12.5169	9.00693	NA	9.62228	11.7016	11.5294	13.7215	NA	11.677	12.5267	10.9024	10.3434	8.06786	18.2417	15.4186	27.9796	17.2122	NA	14.8322	17.939	18.6066	10.1852	19.3233	NA	NA	NA	10.2894	12.0198	10.964	10.6219	NA	NA	NA	NA	4.51991	4.75277	23.2723	18.9025	NA	7.98054	13.2481	NA	17.2379	NA	9.41109	NA	NA	0.317425	NA	NA	15.1951	7.0297	13.793	NA	NA	25.794	20.663	NA	14.6788	7.56653	NA	15.2083	17.5647	NA	31.6003	NA	16.2952	5.26329	12.1443	18.6151	NA	6.34889	NA	9.26971	2.10549	17.4951	NA	NA	9.45202	7.17792	18.4797	NA	NA	9.98998	12.2412	16.3018	NA
_KPVPFSDYIHPVC[Carbamidomethyl (C)]LPDK_.5	P19221	THRB_MOUSE	NA	NA	NA	20.7995	13.5846	8.58198	9.7549	5.9273	11.8649	NA	NA	12.1298	4.39919	11.3206	7.8324	NA	NA	NA	NA	12.1644	3.97772	13.0485	3.36836	NA	NA	NA	NA	NA	NA	15.9235	NA	8.2312	NA	NA	6.77834	2.10031	10.7416	NA	5.51286	NA	3.25023	15.8288	NA	NA	NA	NA	11.4302	5.51013	9.29398	NA	11.4031	NA	NA	7.29	NA	4.56128	8.40472	NA	9.98018	11.2985	11.4257	12.0222	NA	5.3177	NA	NA	10.6552	NA	NA	NA	4.64791	NA	7.52142	6.92685	6.96214	14.9693	7.06529	8.85441	9.62647	1.82149	NA	NA	6.09056	NA	13.6456	NA	14.3333	5.73485	NA	5.65627	8.55322	NA	NA	9.03065	NA	13.2504	14.5938	12.7298	NA	NA	11.6854	14.0141	16.8397	NA	NA	21.8668	NA	9.44607	6.81866	17.1476	7.01577	9.35584	NA	8.86664	4.46393	NA	NA	4.94621	20.4912	9.91148	7.13486	11.7154	NA	13.1192	8.48573	16.8438	NA	8.84364	NA	NA	14.2856	8.46165	NA	NA	NA	5.70394	NA	NA	12.8719	NA	15.1618	NA	NA	14.5129	11.557	10.8394	NA	9.65266	15.9547	11.4653	11.1659	NA	9.51767	NA	11.8633	NA	13.6617	16.3943	NA	NA	NA	11.621	12.3798	NA	4.17068	9.27751	9.95059	22.2513	12.1236	11.7742	7.93218	11.6733	5.98678	NA	9.53698	23.3932	NA	4.33238	8.86617	5.22923	10.7442	3.15509	NA	NA	NA	NA	NA	NA	8.67967	3.1201	NA	NA	NA	NA	NA	10.2117	6.34555	NA	NA	NA	NA	17.8187	NA	5.09319	NA	NA	NA	NA	NA	NA	6.96389	7.17236	NA	7.49203	NA	12.211	NA	9.03828	7.35812	NA	NA	6.39664	5.8689	NA	NA	7.07839	NA	NA	NA	NA	NA	NA	NA	7.89625	16.1772	NA	NA	NA	NA	NA	0.166523	12.8937	NA	11.6162	NA	5.40598	NA	5.51241	2.41657	NA	9.36323	NA	8.63549	NA	6.22342	4.37778	2.35307	NA	13.0386	9.7441	10.094	9.71729	NA	NA	NA	NA	NA	NA	NA	2.01732	NA	NA	NA	NA	NA	11.1031	NA	NA	15.1445	8.64974	9.90901	NA	11.984	NA
_ITDNM[Oxidation (M)]FC[Carbamidomethyl (C)]AGFK_.2	P19221	THRB_MOUSE	NA	NA	NA	2484.98	2644.19	NA	NA	NA	2635.01	NA	NA	NA	NA	NA	NA	2470.14	NA	NA	NA	2900.34	NA	NA	NA	NA	NA	NA	2327.69	3225.03	NA	NA	NA	NA	NA	NA	3020.64	NA	NA	2701.7	1999.87	NA	NA	NA	NA	NA	2335.43	NA	3361.79	NA	NA	NA	2381.62	NA	3158.72	NA	NA	NA	NA	NA	NA	NA	NA	NA	NA	NA	NA	NA	NA	2540.48	2718.41	NA	NA	NA	NA	NA	NA	NA	3016.32	NA	2845.23	NA	NA	NA	NA	1361.86	NA	NA	NA	NA	NA	NA	NA	1696.01	NA	3605.57	NA	NA	NA	2652.61	NA	2526.64	NA	NA	NA	NA	NA	NA	NA	NA	NA	NA	NA	NA	NA	NA	NA	NA	NA	2250.16	2671.79	NA	NA	NA	NA	NA	NA	NA	NA	NA	NA	NA	NA	NA	NA	NA	NA	NA	2533.01	NA	NA	NA	NA	2791.54	NA	NA	NA	NA	NA	NA	NA	NA	2706.8	NA	NA	NA	NA	NA	NA	NA	2179.32	NA	NA	NA	NA	NA	NA	NA	2622.95	NA	NA	3187.66	NA	NA	NA	NA	NA	NA	NA	NA	NA	NA	NA	NA	NA	NA	NA	NA	NA	NA	NA	NA	NA	NA	NA	NA	NA	NA	NA	NA	2497.93	NA	NA	NA	NA	NA	NA	NA	NA	2296.82	NA	NA	NA	NA	NA	NA	NA	NA	NA	NA	NA	NA	NA	NA	NA	NA	NA	NA	NA	NA	NA	NA	NA	NA	2207.97	NA	NA	NA	2602.38	NA	NA	NA	NA	NA	NA	NA	NA	NA	NA	NA	NA	NA	NA	NA	2986.45	NA	NA	2308.64	NA	NA	NA	NA	NA	NA	NA	NA	NA	NA	NA	NA	2177.19	NA	NA	NA	NA	NA	1995.1	NA	NA	NA	NA	NA	NA	2688.21	NA	NA
_RGDAC[Carbamidomethyl (C)]EGDSGGPFVM[Oxidation (M)]K_.3	P19221	THRB_MOUSE	NA	NA	NA	NA	NA	NA	NA	NA	NA	NA	NA	NA	NA	NA	NA	NA	NA	NA	NA	NA	NA	NA	NA	NA	NA	NA	NA	NA	NA	NA	NA	NA	NA	NA	NA	NA	NA	NA	NA	NA	NA	NA	NA	NA	NA	NA	NA	NA	NA	NA	NA	NA	NA	NA	NA	NA	NA	NA	NA	NA	NA	NA	NA	NA	NA	NA	NA	NA	NA	NA	8.18908	NA	NA	NA	NA	NA	NA	NA	NA	NA	NA	NA	NA	NA	NA	NA	NA	NA	NA	NA	NA	NA	NA	NA	NA	NA	NA	NA	NA	NA	NA	NA	NA	NA	NA	NA	NA	NA	NA	NA	NA	NA	NA	NA	NA	NA	NA	NA	NA	NA	NA	NA	NA	NA	NA	NA	NA	NA	NA	NA	NA	NA	NA	NA	NA	NA	NA	NA	NA	NA	NA	8.93133	NA	NA	NA	NA	NA	NA	NA	NA	NA	NA	NA	NA	NA	NA	NA	NA	NA	NA	NA	NA	NA	NA	NA	NA	NA	NA	11.4107	NA	NA	NA	NA	NA	NA	NA	NA	NA	NA	NA	NA	NA	NA	NA	NA	NA	NA	NA	NA	NA	NA	NA	NA	NA	NA	NA	NA	NA	NA	NA	NA	NA	NA	NA	NA	NA	NA	NA	NA	NA	NA	NA	NA	NA	NA	NA	NA	NA	NA	NA	NA	NA	NA	NA	NA	NA	NA	NA	NA	NA	NA	NA	NA	NA	NA	NA	NA	NA	NA	NA	NA	NA	NA	NA	NA	NA	NA	NA	NA	NA	NA	NA	NA	NA	NA	NA	NA	NA	NA	NA	NA	NA	NA	NA	NA	NA	NA	NA	NA	NA	NA	NA	NA	NA	NA	NA	NA	NA	NA	NA	NA	NA	NA	NA
_TTVVMTPR_.2	P19221	THRB_MOUSE	NA	214.261	NA	NA	NA	NA	NA	NA	NA	NA	NA	NA	NA	NA	NA	NA	NA	NA	NA	NA	NA	NA	NA	NA	NA	NA	NA	NA	NA	NA	NA	NA	NA	NA	NA	NA	NA	NA	NA	NA	NA	NA	NA	NA	NA	NA	NA	31.303	NA	NA	NA	NA	NA	NA	NA	NA	NA	NA	NA	NA	NA	NA	NA	NA	NA	NA	NA	NA	NA	NA	NA	NA	NA	NA	NA	NA	NA	136.947	NA	NA	NA	NA	NA	NA	NA	NA	NA	NA	NA	NA	NA	NA	NA	NA	NA	NA	NA	NA	NA	NA	NA	NA	NA	NA	NA	NA	NA	NA	NA	NA	NA	NA	NA	NA	NA	NA	NA	NA	NA	NA	NA	NA	NA	NA	NA	NA	NA	96.8675	NA	NA	NA	NA	NA	NA	NA	NA	NA	NA	NA	NA	NA	NA	NA	NA	NA	NA	NA	NA	NA	NA	NA	NA	NA	NA	NA	NA	NA	NA	NA	NA	NA	NA	NA	NA	NA	NA	NA	83.192	NA	NA	NA	NA	NA	NA	NA	NA	NA	NA	NA	NA	NA	NA	NA	NA	NA	NA	NA	NA	NA	NA	NA	NA	NA	NA	NA	NA	NA	NA	NA	NA	NA	NA	NA	NA	NA	NA	NA	NA	NA	NA	NA	56.9843	NA	NA	NA	NA	NA	NA	NA	NA	NA	NA	NA	NA	NA	NA	NA	NA	NA	NA	NA	NA	NA	NA	NA	NA	NA	NA	NA	NA	NA	NA	NA	NA	NA	NA	NA	NA	NA	NA	NA	NA	NA	NA	NA	NA	NA	NA	NA	NA	NA	NA	NA	NA	NA	NA	NA	NA	NA	NA	NA	NA	NA	NA	NA	NA	NA	NA	NA	NA	NA	NA	NA	NA
_VTQSNAILR_.2	P19639	GSTM3_MOUSE	NA	NA	NA	NA	NA	NA	67.3566	NA	NA	NA	NA	NA	NA	NA	NA	NA	NA	NA	NA	NA	NA	NA	63.1884	NA	NA	NA	NA	NA	NA	NA	106.714	NA	NA	NA	NA	55.7748	NA	NA	NA	228.678	NA	NA	NA	28.843	NA	NA	NA	NA	NA	NA	NA	NA	NA	NA	NA	NA	NA	NA	NA	66.0119	NA	NA	NA	NA	NA	NA	NA	172.542	NA	NA	NA	NA	73.032	NA	NA	NA	NA	NA	NA	NA	NA	NA	25.3931	NA	NA	259.232	NA	NA	NA	NA	NA	NA	NA	NA	NA	NA	NA	NA	NA	NA	87.2229	NA	NA	NA	NA	NA	NA	NA	NA	NA	NA	NA	NA	NA	43.2272	NA	NA	NA	NA	NA	NA	NA	NA	NA	27.1118	NA	NA	NA	NA	NA	NA	NA	NA	NA	NA	NA	NA	23.0196	NA	NA	NA	NA	NA	NA	NA	NA	NA	NA	NA	NA	NA	NA	NA	NA	NA	NA	NA	NA	NA	NA	NA	NA	NA	NA	NA	NA	NA	NA	NA	NA	NA	NA	NA	NA	NA	NA	NA	NA	NA	NA	NA	57.9628	NA	NA	NA	NA	NA	NA	NA	NA	NA	NA	NA	NA	NA	NA	NA	NA	NA	NA	NA	NA	NA	76.5435	NA	NA	NA	NA	NA	NA	NA	NA	NA	NA	NA	NA	NA	NA	NA	NA	NA	NA	NA	NA	NA	NA	NA	NA	NA	NA	NA	NA	NA	NA	NA	NA	NA	NA	NA	NA	NA	NA	NA	NA	NA	NA	NA	NA	NA	NA	NA	51.4197	NA	NA	NA	NA	NA	NA	NA	NA	NA	204.999	NA	NA	NA	50.4807	NA	NA	NA	NA	45.3457	136.251	NA	NA	NA	NA	NA	NA	NA	NA	NA	NA	NA	NA
_QKPEFLK_.2	P19639	GSTM3_MOUSE	NA	NA	NA	NA	NA	NA	NA	NA	NA	NA	NA	NA	NA	NA	NA	NA	NA	NA	NA	NA	NA	NA	NA	NA	NA	NA	NA	NA	NA	NA	NA	NA	NA	NA	NA	NA	NA	NA	NA	NA	NA	NA	NA	NA	NA	NA	NA	NA	NA	NA	NA	NA	NA	NA	NA	NA	NA	NA	NA	NA	NA	NA	NA	NA	NA	NA	NA	NA	NA	NA	NA	NA	NA	NA	NA	NA	NA	NA	NA	NA	NA	NA	NA	NA	NA	30.5256	NA	10.0866	NA	NA	NA	NA	NA	NA	NA	NA	NA	NA	NA	NA	NA	NA	NA	NA	NA	NA	NA	NA	NA	NA	NA	NA	NA	NA	NA	NA	NA	NA	NA	NA	NA	NA	NA	NA	NA	NA	NA	NA	NA	NA	NA	NA	NA	NA	NA	NA	NA	NA	NA	NA	NA	NA	NA	NA	NA	NA	NA	NA	NA	NA	NA	NA	NA	NA	NA	NA	NA	NA	NA	NA	NA	NA	NA	NA	NA	NA	NA	NA	NA	NA	NA	NA	NA	NA	NA	NA	NA	NA	NA	NA	NA	23.937	NA	NA	NA	NA	NA	NA	NA	NA	NA	NA	NA	NA	NA	NA	NA	NA	NA	NA	NA	NA	NA	NA	NA	NA	NA	NA	NA	NA	NA	NA	NA	NA	NA	NA	NA	NA	NA	NA	NA	NA	NA	NA	NA	NA	NA	NA	NA	NA	NA	NA	NA	NA	NA	NA	NA	NA	NA	NA	NA	NA	NA	NA	NA	NA	NA	NA	NA	NA	NA	23.7244	NA	NA	NA	NA	NA	NA	NA	NA	NA	NA	NA	NA	NA	NA	NA	NA	NA	NA	NA	NA	NA	NA	NA	NA	NA	NA	NA	NA	NA	NA	NA	NA
_LLLEYTDSSYEEK_.2	P19639	GSTM3_MOUSE	NA	NA	NA	NA	NA	NA	NA	NA	NA	NA	NA	NA	NA	NA	NA	NA	NA	NA	NA	NA	NA	NA	NA	NA	NA	NA	NA	NA	NA	NA	NA	NA	NA	NA	NA	NA	NA	NA	NA	NA	NA	NA	NA	NA	NA	NA	NA	NA	NA	NA	NA	NA	NA	NA	NA	NA	NA	NA	NA	NA	NA	NA	NA	NA	NA	NA	NA	NA	NA	NA	NA	NA	NA	NA	NA	NA	NA	NA	NA	NA	NA	NA	NA	NA	NA	25.087	NA	NA	NA	NA	NA	NA	NA	NA	NA	NA	NA	NA	NA	NA	NA	NA	NA	NA	NA	NA	NA	NA	NA	NA	NA	NA	NA	NA	NA	NA	NA	NA	NA	NA	NA	NA	NA	NA	NA	NA	NA	NA	NA	NA	NA	NA	NA	NA	NA	NA	NA	NA	NA	NA	NA	NA	NA	NA	NA	NA	NA	NA	NA	NA	NA	NA	NA	NA	NA	NA	NA	NA	NA	NA	NA	NA	NA	NA	NA	NA	NA	NA	NA	NA	NA	NA	NA	NA	NA	NA	NA	NA	NA	NA	NA	NA	NA	NA	NA	NA	NA	NA	NA	NA	NA	NA	NA	NA	NA	NA	NA	NA	NA	NA	NA	NA	NA	NA	NA	NA	NA	NA	NA	NA	NA	NA	NA	NA	NA	NA	NA	NA	NA	NA	NA	NA	NA	NA	NA	NA	NA	NA	NA	NA	NA	NA	NA	NA	NA	NA	NA	NA	NA	NA	NA	NA	NA	NA	NA	NA	NA	NA	NA	NA	NA	NA	NA	NA	NA	NA	NA	NA	NA	NA	NA	4.81348	NA	NA	NA	NA	NA	NA	NA	NA	NA	6.78003	NA	NA	NA	NA	NA	NA	NA	NA	NA	NA	NA	NA
_C[Carbamidomethyl (C)]LDAFPNLRDFLAR_.2	P19639	GSTM3_MOUSE	NA	NA	NA	NA	NA	NA	NA	NA	NA	NA	NA	NA	NA	NA	NA	NA	NA	NA	NA	NA	NA	NA	NA	NA	NA	NA	NA	NA	NA	NA	NA	NA	NA	NA	NA	NA	NA	NA	NA	NA	NA	NA	NA	NA	NA	NA	NA	NA	NA	NA	NA	NA	NA	NA	NA	NA	NA	NA	NA	NA	NA	NA	NA	NA	NA	NA	NA	NA	NA	NA	NA	NA	NA	NA	NA	NA	NA	NA	NA	NA	NA	NA	NA	NA	NA	NA	NA	NA	NA	NA	NA	NA	NA	NA	NA	NA	NA	NA	NA	NA	NA	NA	NA	NA	NA	NA	NA	NA	NA	NA	NA	NA	NA	NA	NA	NA	NA	NA	NA	NA	NA	NA	NA	NA	NA	NA	NA	NA	NA	NA	NA	NA	NA	NA	NA	NA	NA	NA	NA	NA	NA	NA	NA	NA	NA	NA	NA	NA	NA	NA	NA	NA	NA	NA	NA	NA	NA	NA	NA	NA	NA	NA	NA	NA	NA	NA	NA	NA	NA	NA	NA	NA	NA	NA	NA	NA	NA	NA	NA	NA	NA	NA	NA	NA	NA	NA	NA	NA	NA	NA	NA	NA	NA	NA	NA	NA	NA	NA	NA	NA	NA	NA	NA	NA	NA	NA	NA	NA	NA	NA	NA	NA	NA	NA	NA	NA	NA	NA	NA	NA	NA	NA	NA	NA	NA	NA	NA	NA	NA	NA	NA	NA	NA	NA	NA	NA	NA	NA	NA	NA	NA	NA	NA	NA	NA	NA	NA	NA	NA	NA	NA	NA	NA	NA	NA	NA	NA	NA	NA	NA	NA	NA	NA	NA	NA	NA	NA	NA	NA	NA	NA	50.0357	NA	NA	NA	NA	NA	NA	NA	NA	NA	NA	NA	NA
_YVMGDAPNFDR_.2	P19639	GSTM3_MOUSE	NA	NA	NA	NA	NA	NA	NA	NA	NA	NA	NA	NA	NA	NA	NA	NA	NA	NA	NA	NA	NA	NA	NA	NA	NA	NA	NA	NA	NA	NA	NA	NA	NA	NA	NA	NA	NA	NA	NA	NA	NA	NA	NA	NA	NA	NA	NA	NA	NA	NA	NA	NA	NA	NA	NA	NA	NA	NA	NA	NA	NA	NA	NA	NA	NA	NA	NA	NA	NA	NA	NA	NA	NA	NA	NA	NA	NA	NA	NA	NA	NA	NA	NA	NA	NA	22.4415	NA	NA	NA	NA	NA	NA	NA	NA	NA	NA	NA	NA	NA	NA	NA	NA	NA	NA	NA	NA	NA	NA	NA	NA	NA	NA	NA	NA	NA	NA	NA	NA	NA	NA	NA	NA	NA	NA	NA	NA	NA	NA	NA	NA	NA	NA	NA	NA	NA	NA	NA	NA	NA	NA	NA	NA	NA	NA	NA	NA	NA	NA	NA	NA	NA	NA	NA	NA	NA	NA	NA	NA	NA	NA	NA	NA	NA	NA	NA	NA	NA	NA	NA	NA	NA	NA	NA	NA	NA	NA	NA	NA	NA	NA	NA	NA	NA	NA	NA	NA	NA	NA	NA	NA	NA	NA	NA	NA	NA	NA	NA	NA	NA	NA	NA	NA	NA	NA	NA	NA	NA	NA	NA	NA	NA	NA	NA	NA	NA	NA	NA	NA	NA	NA	NA	NA	NA	NA	NA	NA	NA	NA	NA	NA	NA	NA	NA	NA	NA	NA	NA	NA	NA	NA	NA	NA	NA	NA	NA	NA	NA	NA	NA	NA	NA	NA	NA	NA	NA	NA	NA	NA	NA	NA	NA	NA	NA	NA	NA	NA	NA	NA	NA	NA	NA	NA	NA	NA	NA	NA	NA	NA	NA	NA	NA	NA	NA	NA
_LTPEEIER_.2	P20029	BIP_MOUSE	97.1333	102.459	137.591	138.617	96.2063	119.47	104.977	138.928	110.827	135.17	124.762	154.431	92.7091	128.603	76.9664	114.826	108.489	117.604	153.557	136.624	113.16	77.1518	71.8624	111.678	241.411	93.7454	123.369	149.26	128.57	120.931	134.157	83.7846	97.5132	89.5991	163.855	287.723	188.221	269.897	96.7919	359.237	133.362	132.232	149.473	129.788	201.531	193.491	112.758	139.25	118.243	145.84	104.878	126.596	90.843	107.365	125.412	131.765	123.01	173.295	154.004	215.328	163.904	113.59	114.013	182.474	130.44	99.203	145.397	170.677	104.686	89.0299	159.575	105.271	114.868	159.174	154.328	131.584	119.292	134.272	120.709	128.99	149.722	111.79	96.2778	94.333	77.887	174.194	182.641	168.351	99.5392	59.9407	250.2	104.653	139.284	143.44	127.683	186.78	72.3365	134.443	147.598	127.568	72.4824	118.658	81.6298	108.814	52.3444	70.4214	132.623	62.8913	120.132	102.248	103.812	132.695	80.7185	44.0736	128.3	68.0637	159.206	154.722	132.247	93.3301	98.5965	109.147	48.6953	131.302	156.55	127.894	184.945	121.061	129.436	163.549	65.4014	102.872	127.1	132.75	169.167	152.603	122.954	98.7732	128.445	137.43	55.6532	79.7315	79.0627	75.9347	145.925	84.0317	77.2482	58.3445	45.4671	201.505	93.5098	96.174	116.983	87.5568	116.118	195.991	117.767	26.7654	173.349	94.0299	96.847	105.154	61.9443	100.253	135.818	119.044	150.896	146.903	199.017	155.146	220.245	174.172	237.062	63.2998	84.3819	81.5926	96.4806	133.231	91.6846	194.438	143.918	66.2171	153.142	126.284	163.426	155.304	125.663	100.349	95.8006	217.015	94.3732	70.7209	85.0591	153.441	126.854	63.3255	74.4773	278.323	81.8982	123.523	62.4825	91.356	97.4085	107.543	71.6051	93.0882	104.51	95.7733	139.03	100.366	93.9328	92.1311	135.76	121.463	100.312	108.571	128.699	187.133	104.273	114.282	103.724	103.115	73.4969	118.498	90.4802	127.202	111.384	178.602	120.651	91.3303	77.547	95.0657	105.896	104.468	78.9815	29.8208	83.6988	96.0834	60.8275	77.095	79.3025	129.454	124.877	95.4277	95.476	117.74	105.47	54.2992	82.8126	90.3853	103.533	115.42	92.3306	47.6138	118.627	108.052	73.4109	65.1565	37.2449	208.826	75.4932	221.467	130.326	59.1669	73.3951	105.036	115.731	106.205	161.537	142.267	140.012	81.5949	129.655	122.75	81.0269	85.3186	53.6302	67.8443	97.1691	116.848	270.33	103.457	141.336	111.517
_FEELNMDLFR_.2	P20029	BIP_MOUSE	81.8303	104.693	124.489	111.073	83.0886	116.754	58.2297	66.3771	87.1912	69.9266	67.1172	40.7691	86.8546	61.1032	55.1779	38.031	57.9931	101.608	82.9107	128.184	81.801	89.5783	105.493	84.1017	82.0953	87.5048	69.0781	155.257	63.8902	81.3174	100.927	79.8298	38.5163	45.3968	97.8853	128.324	65.1607	143.904	56.5177	275.773	67.2978	109.431	70.866	101.62	122.975	131.562	108.218	147.811	108.624	68.8425	124.063	78.6228	89.909	69.6982	78.4514	92.0529	140.338	129.295	66.5878	96.568	97.3037	80.5773	107.827	132.333	61.7303	54.6756	103.627	102.668	77.0962	92.8802	105.181	49.2449	76.8126	159.385	64.7355	117.294	74.2085	98.535	76.5731	69.3268	49.8972	65.0543	74.4105	66.5231	61.1311	137.12	168.106	99.2822	54.0376	71.7098	141.042	141.581	117.125	104.056	147.638	86.0965	108.411	160.108	112.659	91.9335	90.6867	101.703	61.2775	82.0716	107.781	74.6416	109.905	73.0862	74.0472	106.294	91.8384	94.9249	77.7444	115.077	81.8492	106.427	75.0685	100.226	207.707	89.8231	119.648	100.526	182.516	87.1378	160.696	121.596	253.798	92.0023	77.2923	99.8914	150.292	89.8433	82.049	100.525	97.5875	151.615	65.5105	58.6453	85.317	160.138	115.097	53.6138	76.4325	153.18	142.144	78.1508	53.0747	84.3911	89.6815	313.261	105.386	139.037	54.6192	87.2163	144.631	94.801	131.265	110.357	74.2232	88.5706	91.8418	127.658	93.2701	56.2158	137.893	60.6717	147.806	200.209	118.123	127.978	141.929	136.039	264.641	142.009	100.962	165.569	61.0471	155.687	140.016	126.63	140.349	50.1384	73.8852	51.6318	130.627	144.744	94.8467	93.1472	116.427	263.625	69.1638	185.397	81.019	81.7008	113.276	99.0331	130.228	167.813	86.6883	67.3535	22.2335	74.6324	86.1949	65.9077	59.6702	74.0853	59.5719	27.8191	72.9703	153.367	83.5066	78.4984	69.2913	93.5079	47.6817	90.5239	101.388	142.228	74.6384	93.6484	42.5513	65.6318	76.036	56.6194	53.5537	115.083	55.2072	81.892	102.427	96.2676	75.6669	64.7697	77.5708	83.0013	101.781	98.3672	29.2037	75.335	41.8354	53.8562	39.5627	81.3212	49.9079	62.6932	54.0822	132.39	94.3087	50.3403	64.7503	73.5585	89.8331	103.003	85.8849	67.2083	40.0451	81.2589	74.6157	112.61	83.5712	125.39	91.4108	203.662	73.1289	89.096	87.4341	86.7318	52.6628	72.1022	88.4391	150.132	121.859	42.1506	72.7296	60.4103	90.1925	114.23	103.907	125.412	83.4014	83.9602	276.222	100.128	74.4634	89.6144
_IEWLESHQDADIEDFK_.3	P20029	BIP_MOUSE	64.6725	81.8879	103.889	121.315	101.015	100.092	80.6369	74.2045	103.39	87.998	52.056	86.6335	68.2472	35.9861	56.2232	62.3445	79.0742	89.5701	93.5914	170.861	106.348	76.388	89.5687	91.4647	93.5544	116.964	56.6372	142.881	78.7891	96.2954	95.9152	124.803	37.5288	60.9378	94.2321	170.754	92.8905	163.195	75.5008	256.143	63.7799	164.734	86.9403	81.6782	160.234	158.175	136.552	111.199	104.458	70.1468	74.5684	84.7067	101.72	63.9489	92.7258	80.1905	63.0855	140.104	78.1097	83.0904	75.4175	116.628	98.0581	119.502	87.9087	96.898	73.6035	115.428	89.5929	103.49	79.1345	126.66	80.803	115.934	111.371	98.0463	79.0907	68.0754	109.883	64.5871	95.3312	71.8815	75.2406	61.8524	104.177	136.283	116.275	96.9613	55.1059	77.0022	77.913	121.805	106.855	82.9553	120.568	155.301	95.5334	104.636	79.3557	81.3688	56.8557	101.268	45.0666	94.0027	76.3391	77.4436	69.589	57.8741	87.4653	76.0524	73.993	128.073	67.2605	59.7721	51.7667	60.2179	76.2798	99.3378	166.305	91.4993	96.8463	105.642	78.2341	84.8298	130.582	83.6853	198.039	77.3381	94.5852	86.2318	107.878	129.251	89.8223	150.138	147.415	186.416	89.0693	63.1243	105.719	94.7192	89.5267	47.0791	80.5981	94.0349	101.457	91.9688	59.9706	89.2693	82.2414	277.139	75.4615	118.509	92.7188	81.0136	106.057	79.9247	106.791	76.0037	118.661	90.3767	81.2159	101.329	55.1048	106.251	117.16	91.5115	114.555	133.702	107.854	145.764	132.857	119.237	254.615	48.194	64.3123	126.508	80.2048	108.232	57.2009	165.582	121.385	80.0283	75.8425	83.8116	132.583	141.99	61.2039	55.4306	88.5392	261.53	90.8592	74.4949	83.1111	106.84	77.819	60.3081	87.9867	221.599	80.5905	73.8562	47.4883	53.6772	84.8284	61.5705	112.635	52.7856	87.6607	61.7247	83.5644	137.597	91.1867	107.706	98.4543	93.3436	62.9382	86.5593	92.6674	108.483	78.0266	120.197	59.7439	85.8397	61.1065	99.2445	75.4378	90.1646	59.0974	98.6809	87.4617	95.0883	47.5691	46.2225	46.6858	115.746	102.808	95.7184	48.6211	85.455	92.4624	56.8001	89.2963	97.941	71.5614	60.2097	82.7021	133.49	96.9976	24.1711	72.7173	84.4799	57.3631	108.299	65.0562	52.9272	69.7655	118.768	102.654	59.3554	59.2114	121.301	150.022	167.077	91.4363	63.2132	76.6715	121.368	80.8554	58.5337	76.8647	113.613	87.9718	59.5856	66.2897	79.8524	96.7471	66.8695	108.327	97.8376	103.5	147.441	187.63	118.646	133.082	87.8341
_TWNDPSVQQDIK_.2	P20029	BIP_MOUSE	74.2276	76.6139	74.3351	70.4472	55.0857	99.6659	43.439	63.205	48.3806	74.6862	40.6649	36.051	59.8162	71.8044	34.3315	45.2592	51.7132	66.5313	49.5183	134.968	57.8623	70.0071	68.7302	86.5371	77.3643	77.0546	69.3827	88.1454	43.7801	70.3606	55.1551	60.3169	36.1841	25.7751	49.6126	89.0228	83.7095	136.207	48.7547	217.614	59.9991	76.1151	62.3899	51.0865	97.1491	98.6246	79.9301	104.576	58.1519	55.7458	72.9679	55.588	37.5383	29.786	52.8122	70.7113	74.0725	95.5395	51.772	81.1725	46.7257	59.3425	78.3099	55.4296	51.2883	44.1763	57.8977	81.0247	62.7335	55.5637	37.636	48.3121	44.629	64.1569	53.3717	84.445	61.7389	61.5779	53.4843	43.283	51.4574	28.5154	44.1183	34.9747	49.8306	86.8769	75.3926	101.534	32.0269	40.8347	87.3407	97.3992	106.682	67.7095	99.4019	72.1659	61.1302	76.9267	66.4397	42.428	42.3325	68.7985	54.3288	60.104	47.9174	48.5862	56.6768	37.3944	24.5391	49.8442	73.8216	58.9383	52.9449	30.8781	54.7387	65.0757	68.7662	48.9628	90.8621	58.2861	58.5297	43.2366	43.8294	59.6481	91.6013	57.4606	117.86	63.0487	45.1924	71.8088	62.6807	65.0804	67.5354	61.0791	100.584	87.6581	47.6061	52.2286	41.8224	87.053	49.0003	28.9655	42.5261	68.1991	87.5583	52.9684	28.0533	38.912	69.103	143.618	71.0948	98.5448	73.7627	36.4587	80.0937	83.1495	87.2167	43.1864	57.4016	82.5885	72.8521	60.1116	51.2734	47.3219	78.0008	51.092	60.837	123.197	105.789	71.2597	91.874	63.0021	160.074	46.0806	42.6433	82.4541	49.5464	80.3166	71.8103	75.3977	78.921	24.3917	44.2341	44.5321	58.375	97.9892	56.5779	52.7259	54.6226	162.298	45.6408	61.7448	52.1714	50.0871	61.2539	37.3537	72.6791	119.131	36.57	40.8108	48.3635	27.6301	50.3798	54.1928	31.6473	54.1395	46.4952	21.0328	51.4882	109.465	35.7369	34.9894	70.5064	60.3202	34.8499	40.4675	35.5928	119.229	59.4853	64.1743	29.6241	54.7596	61.5208	62.9261	40.7467	64.586	44.3332	58.1684	45.0079	44.104	54.413	55.5857	76.9128	49.5337	38.7596	66.3198	25.0936	30.0519	40.4894	36.8648	38.9945	76.1821	46.0012	44.566	54.3053	113.803	47.0814	23.2795	62.35	34.535	37.6093	77.1521	58.8303	31.1434	58.2739	58.4891	70.3035	68.0532	34.9979	71.7958	63.5129	125.514	58.5064	59.4023	50.7362	47.6103	53.9408	60.7177	57.8587	72.1605	66.3371	36.7371	38.4804	52.7222	62.9676	61.109	64.0726	69.1431	57.6593	65.0174	123.332	72.6489	68.4808	57.9938
_ELEEIVQPIISK_.2	P20029	BIP_MOUSE	37.5084	17.1246	78.0241	61.4934	30.2931	36.5968	52.4247	42.0411	45.3858	64.2754	66.2263	55.6672	47.4527	38.9163	26.9471	37.8283	15.5374	51.987	56.6532	87.513	35.7223	35.1868	84.5548	52.6646	51.7522	42.7812	30.9708	28.3819	53.677	42.9946	76.7719	31.0555	29.7251	56.4943	84.7018	198.417	132.659	250.692	28.1266	226.172	29.5685	44.9931	75.3386	143.067	83.8698	89.5236	56.7535	61.9851	52.5089	66.13	17.249	37.9144	38.0116	28.3002	36.1497	28.1759	52.9267	50.4994	37.9899	46.5054	24.2494	22.6402	37.0554	36.7408	25.5987	15.1321	64.1886	127.205	79.8736	42.4469	47.8679	44.815	78.9688	60.445	16.7496	34.1388	42.0497	22.4975	51.6676	43.3588	73.4931	13.6973	15.0228	24.2972	17.1441	136.869	159.524	106.054	31.6334	58.5552	139.885	41.947	20.9458	93.7963	63.5725	74.0279	16.9719	31.9344	80.1534	30.6639	15.1605	76.0123	81.4744	24.8714	6.65024	9.30687	39.5686	56.8239	45.6384	27.3005	42.1464	35.5477	5.26144	41.738	53.5489	27.697	45.9249	39.6906	53.8061	62.9883	46.6416	87.6597	19.6584	16.7656	145.204	80.4428	133.188	28.7181	38.034	61.3772	74.0277	38.0453	97.247	96.401	69.9248	36.2096	42.2986	47.5763	38.213	40.1535	23.1849	26.1761	12.8186	13.9242	19.3569	27.1728	31.0445	42.9903	14.8996	64.6783	16.6714	16.3075	37.71	16.1837	12.4533	18.9899	21.2814	14.3303	36.1807	41.4749	42.3606	24.3337	48.3832	31.8659	45.6354	29.2681	151.621	210.261	206.069	97.2879	191.309	134.606	200.004	42.6516	21.6981	19.7678	25.1269	137.065	29.5906	174.758	88.3361	63.0168	111.165	75.671	79.5363	72.8434	43.4947	15.2172	30.4542	99.4202	36.5422	49.6383	37.3256	39.0639	15.1143	43.5795	19.8329	100.708	31.542	34.2332	12.9304	12.8919	71.2901	48.8637	59.0818	23.9789	53.2119	42.8689	56.272	33.3039	51.4763	18.4764	34.2343	37.7304	44.1079	29.1617	25.5024	40.8966	21.0332	21.2007	32.5699	49.047	33.4333	58.607	45.836	57.5249	35.1419	65.3326	55.396	43.2026	46.0782	47.5825	95.8837	67.2074	35.3415	44.7779	19.7181	49.8553	37.0376	30.7549	22.3092	3.639	37.8074	42.1899	33.4092	56.4359	46.3924	26.1659	98.6653	30.1659	52.688	9.97968	25.4031	12.4222	21.7818	7.86005	35.247	17.876	34.5404	129.498	41.5459	170.618	49.1961	29.7037	36.9215	27.6082	104.402	36.2226	80.8705	131.3	147.52	39.6564	87.0569	66.3472	111.706	42.0033	56.0777	38.3507	67.801	35.4909	232.836	40.9102	33.8986	67.6438
_NQLTSNPENTVFDAK_.2	P20029	BIP_MOUSE	17.053	20.11	7.95616	8.84051	14.5613	6.8186	14.1288	18.4853	14.6955	23.2672	19.3118	16.9608	4.88972	17.2767	6.06215	15.6684	11.2322	15.8625	17.0116	34.7081	9.90636	4.19347	1.027	8.10564	22.4964	13.911	6.69504	21.2093	14.1935	29.6521	7.38722	14.0191	9.68674	11.1357	17.5593	16.4406	13.4871	39.0303	12.985	61.3907	7.49131	8.04349	13.0016	1.32232	35.9863	24.8854	22.2222	21.7509	22.9572	7.88015	18.741	15.2146	10.1639	15.2744	19.9544	19.6762	17.3781	32.6998	8.48407	15.0958	9.97753	24.354	29.1378	8.79304	11.9228	21.5088	8.82944	17.1527	6.98078	10.042	22.4358	24.6645	6.87054	15.8755	18.1895	30.0253	16.4378	27.0346	24.3452	27.0645	10.4627	10.3925	6.76541	14.4466	32.1224	19.9495	16.4523	34.021	20.2417	7.61188	16.524	34.9045	16.5058	24.3236	41.4233	25.3497	29.4923	29.5655	32.2066	21.3597	9.55749	12.9132	12.716	9.68003	7.51921	18.7627	25.8709	10.0909	16.8674	9.97341	33.2601	7.55319	19.4373	3.4028	8.53901	27.5109	18.8782	15.4671	16.0118	4.48999	11.5498	12.086	6.50982	35.5177	13.9241	7.13799	12.2221	37.1431	25.5272	30.4732	7.5677	18.5412	11.8328	11.2341	36.4833	15.7883	13.599	16.6605	37.1238	46.8348	18.7517	13.3953	16.0827	18.1125	35.1931	5.42369	10.7279	18.397	18.6846	55.0824	29.1218	17.193	13.0616	16.3485	13.0027	29.5261	15.1991	3.49174	18.6613	19.8758	16.2216	20.7807	10.0715	19.7908	20.9759	10.0048	23.824	6.23208	19.8558	6.56578	31.4207	16.4168	37.2882	5.20739	21.1443	27.3763	18.8081	20.5679	20.202	24.7527	6.6452	5.46163	21.8935	14.9896	20.3646	26.667	15.856	6.55546	15.5448	36.1289	12.7948	11.8554	10.0941	27.7539	16.2982	8.25353	25.9108	53.5126	12.7697	17.216	3.83855	8.38691	7.82225	10.9392	6.93409	10.5953	15.2705	15.1252	26.903	26.2774	18.436	11.8997	28.7187	18.7464	16.6455	9.52509	13.105	27.2022	24.5421	18.3514	14.6156	3.07266	17.2945	7.72266	17.39	18.208	21.13	18.5252	19.4483	10.7022	28.2848	21.5318	9.0422	26.0433	5.83506	15.2226	8.39981	12.1908	8.21908	8.58487	14.0514	17.6263	11.3545	17.2174	18.3092	23.8223	17.635	9.63442	6.18409	15.2722	8.56203	22.9297	15.0521	10.9692	27.0297	13.0577	25.9422	7.87472	9.67974	22.9413	15.3231	20.6202	22.2366	7.05599	9.76183	28.9859	19.3393	30.649	23.0509	23.2512	25.3246	9.613	10.9191	6.99533	10.3415	6.49208	17.8591	11.0721	18.589	17.0736	23.5881	18.916	21.1545	10.6758
_TFAPEEISAMVLTK_.2	P20029	BIP_MOUSE	154.813	195.365	173.31	257.508	198.709	128.529	126.036	109.685	142.22	181.668	151.593	134.176	179.304	173.15	138.159	74.7625	116.497	152.917	140.179	319.308	180.402	93.2429	220.653	166.171	203.235	128.333	148.719	163.199	114.569	60.4149	189.431	156.098	131.313	88.9623	176.64	342.083	204.697	338.021	96.4233	513.018	133.849	196.488	235.296	256.294	162.619	268.271	231.564	226.831	214.065	144.881	175.128	147.848	161.14	83.1297	159.303	195.924	189.201	245.654	165.038	259.841	201.504	179.007	186.187	206.211	169.939	155.668	159.335	216.138	131.94	153.067	170.908	233.051	193.528	249.148	105.637	178.455	142.224	126.726	173.92	112.632	111.82	140.49	119.936	99.8075	174.465	325.201	374.548	246.216	111.439	110.241	289.27	208.818	223.699	177.724	233.794	172.443	160.796	203.197	192.047	210.698	131.11	185.311	192.774	144.223	130.907	155.983	193.53	115.917	168.968	175.111	227.591	161.843	109.692	147.924	112.89	147.745	138.836	135.03	265.023	166.98	190.47	189.878	140.273	145.794	239.945	178.718	266.153	134.375	113.545	154.027	331.942	167.179	206.809	202.824	246.891	275.617	121.162	77.9134	179.779	151.767	125.917	80.6461	91.4991	193.211	194.721	187.34	85.9547	128.799	189.522	531.238	165.043	169.876	160.509	149.268	178.266	126.322	222.152	158.158	162.801	183.242	135.149	219.224	109.16	149.674	219.441	99.6245	192.457	460.863	282.122	249.823	288.194	290.064	448.885	202.838	129.556	202.008	164.819	214.486	191.557	280.431	293.744	113.97	159.349	132.038	220.583	164.164	198.066	151.789	213.594	338.054	133.019	232.522	105.263	136.8	218.69	191.539	153.168	403	111.308	135.716	146.043	148.847	191.057	147.381	112.507	157.077	180.735	126.634	119.344	173.288	144.477	142.318	206.727	133.596	102.566	197.633	162.89	282.332	144.286	196.535	66.8938	131.854	210.31	113.673	126.082	215.307	144.453	199.853	194.496	208.516	183.21	136.821	212.1	169.893	189.532	174.707	106.143	118.178	108.793	135.172	143.154	163.855	129.894	90.3224	112.278	238.074	142.065	108.419	226.266	130.234	204.749	152.185	166.07	112.172	123.611	167.91	148.265	133.98	145.674	259.342	164.624	359.126	226.46	131.028	193.276	177.025	186.655	166.444	181.387	245.75	217.078	100.934	171.758	121.513	229.112	112.501	183.706	223.834	164.51	175.047	509.413	166.042	221.306	244.929
_TFAPEEISAMVLTK_.3	P20029	BIP_MOUSE	14.2884	19.8899	17.7578	16.6174	23.492	10.9493	11.906	20.5127	12.7258	17.7939	17.1375	10.0715	11.5926	11.2488	12.2345	12.036	7.09641	6.0461	17.7055	13.5346	13.9793	8.92854	11.8326	22.677	12.5222	7.15399	13.153	11.5447	21.4057	20.0579	12.3323	3.30461	5.72356	11.4869	19.0741	38.8019	12.5504	25.4309	13.0669	23.1825	4.98285	33.7066	15.8317	20.4604	6.93804	29.0327	17.5859	25.2573	9.02508	4.85209	18.9357	11.709	12.301	7.67281	3.82723	15.6176	8.70452	23.8534	10.7753	16.2004	NA	8.2847	11.7832	26.3375	6.91663	6.38918	21.6398	36.8537	9.20661	15.369	9.80422	15.0826	23.4181	28.806	3.61645	19.8189	12.779	7.79966	3.89997	13.1595	18.1217	11.1953	5.31158	NA	18.0138	29.9081	30.9454	33.2065	8.92693	NA	23.4174	6.87515	8.83356	18.3959	5.88671	18.8092	10.1294	19.533	19.0356	5.51384	23.0197	17.0384	21.7405	36.6294	13.307	3.09969	19.8668	25.0749	34.1045	13.8801	27.2812	43.4163	14.4566	30.8547	6.37666	11.4275	19.8528	8.89314	28.373	16.229	25.1436	18.7016	19.6962	16.8971	52.5701	27.8597	75.168	14.2845	10.6554	14.253	31.416	NA	18.2078	39.7678	14.4883	25.0809	40.4867	17.656	21.5452	17.9703	16.8155	15.563	13.9411	21.4433	15.6116	20.3204	17.5672	4.69741	32.5763	35.2738	16.8977	16.5292	20.308	16.1778	9.8428	11.7785	23.9991	16.7458	14.5495	15.0768	15.281	27.9508	9.61336	9.88194	22.1365	12.9464	22.2911	53.0595	18.0901	38.7486	45.4353	27.6821	33.6424	26.1565	13.6056	39.0846	6.68123	37.9296	18.7026	53.884	30.955	11.1339	42.5802	19.9978	32.7181	26.3616	10.21	14.8472	6.88759	35.9313	18.0538	17.342	2.03015	13.9305	24.8854	14.6967	8.23057	19.477	9.80673	6.80921	4.25928	NA	13.6806	5.58069	7.61201	5.8634	16.7063	7.93522	15.5236	5.29929	16.1373	4.21572	8.5027	9.15237	17.4785	7.67603	6.34955	17.2474	9.11381	15.1724	6.65957	23.0479	28.8972	6.91274	3.37198	8.39154	2.83179	13.1331	21.0463	10.7131	10.3405	1.82408	31.0239	19.4553	19.8359	7.60493	3.37267	16.6247	21.5615	NA	5.02321	7.79679	5.83856	3.78183	4.80259	17.1656	16.8417	8.5885	15.1434	14.3062	23.7316	NA	9.88505	5.78546	3.71676	18.7424	26.3983	16.2464	7.97115	29.5881	11.8652	42.3614	24.9761	5.43687	8.93081	25.9575	5.97603	17.4642	22.2382	9.87557	24.3357	NA	22.079	12.2989	18.2142	3.84011	15.8391	17.033	12.3428	21.1175	45.392	4.89666	16.8867	11.223
_VYEGERPLTK_.2	P20029	BIP_MOUSE	5.75948	3.56438	8.71534	12.8726	2.84377	2.54748	3.15591	0.668618	6.64266	4.65914	3.95915	0.369816	7.60319	5.97026	3.1571	2.09355	2.2196	7.63668	8.69328	12.984	5.49037	3.49243	1.09589	1.31596	2.22476	4.87189	1.5879	2.3861	1.83831	5.22772	3.99958	4.28362	0.674728	7.70705	4.44474	3.97143	9.82656	11.1811	6.77421	15.909	5.74561	11.8993	3.81422	5.44378	3.90549	4.71663	14.3492	6.07975	7.81364	0.461803	8.02577	4.7852	3.60838	NA	4.10636	4.07732	4.96617	4.45351	4.05816	9.03804	0.335486	10.5927	4.54506	3.6386	4.224	4.49126	5.10703	2.45161	2.49689	8.50511	1.99036	3.50983	3.93491	2.35331	6.26134	7.05337	2.95262	5.43112	3.17781	1.24076	8.01512	3.90117	1.5286	0.38857	1.91359	7.17642	17.071	3.19538	4.29672	NA	2.19223	6.38528	1.47184	2.2739	12.9727	4.17145	7.55504	13.4306	7.42114	4.56788	0.948032	1.66283	6.22641	8.77239	5.19453	1.72465	3.36496	3.56725	4.1945	5.25807	3.7782	7.53466	2.69283	4.60827	9.20065	6.23085	9.35583	7.15771	14.4534	11.3778	1.89148	6.4677	11.4165	3.9493	4.11072	4.16855	7.48674	3.81539	2.13744	5.05118	1.08889	4.00665	4.62726	6.59963	5.20398	17.6583	1.36678	2.70448	8.3987	3.54026	9.20731	3.26197	2.8862	13.2502	13.47	7.33649	2.36363	4.9558	8.23959	17.7134	0.783451	5.67156	4.1129	3.98122	4.67365	7.11178	9.28787	6.27297	4.69416	11.6291	3.54465	6.3099	3.61044	5.85738	3.80848	1.91903	4.60333	8.38182	9.98856	4.59842	8.06283	6.22671	3.05511	1.71687	4.36279	9.95686	7.16439	6.99536	11.1185	8.75093	5.88146	1.89193	8.16584	2.54168	5.18665	7.20493	3.62032	2.95968	5.7758	14.8809	1.85726	0.697751	2.37444	1.2189	3.29846	5.33936	3.33757	11.8344	1.32176	4.71192	2.911	5.4309	1.96739	6.3255	5.24443	5.57337	1.48117	0.5899	1.34963	7.1752	2.82428	2.90983	1.7223	7.78527	5.2304	3.30983	6.53994	10.3066	7.92685	1.86098	2.29628	2.59899	6.74804	0.829459	2.33859	2.9981	4.90379	3.34467	1.43172	3.06343	6.15751	1.88989	1.63138	7.16454	4.06175	9.00316	0.387839	5.01604	NA	NA	0.975328	7.24462	0.594307	3.3297	4.91092	7.11144	9.482	0.262389	10.33	7.505	4.18413	2.16831	4.54397	0.990206	NA	8.87431	9.40523	8.19759	11.656	13.9735	4.16889	10.1192	1.46822	2.3514	3.25976	8.07419	2.45749	6.37359	0.276552	5.60686	3.97006	0.394228	3.02724	4.02063	6.39911	2.52623	5.36587	0.74277	4.30618	7.83859	6.78544	12.2041	6.47732	2.47423
_ITPSYVAFTPEGER_.2	P20029	BIP_MOUSE	94.9693	66.699	75.2485	83.4719	85.853	81.4505	78.0583	61.4402	68.4664	65.4652	109.24	97.9345	62.5076	85.3369	62.6055	60.0443	79.8263	57.2435	48.5308	81.2199	50.1778	87.5021	78.044	76.4935	99.5446	90.9954	91.1117	124.751	49.8274	89.1699	71.5129	76.4189	63.6484	55.8032	56.1973	104.478	52.6883	79.289	NA	177.159	NA	103.538	44.1935	59.9538	118.645	94.0493	111.5	96.6969	84.2135	92.0544	58.766	66.8231	85.8627	61.2185	68.8617	59.1682	96.4766	94.7745	NA	83.0238	69.1196	75.3842	116.301	62.5922	63.363	70.2339	81.0335	85.4678	60.3186	79.1939	73.7246	75.0297	55.3178	85.8887	55.7252	74.2706	65.0901	46.8604	67.3158	43.684	62.5319	51.7737	76.4637	29.1092	89.2178	80.2713	79.8835	93.8299	49.2588	61.7622	64.4075	77.5952	118.371	54.045	73.939	83.1623	56.9374	77.0977	80.776	59.8546	NA	71.7825	71.6561	82.5973	63.6743	73.7822	84.3051	49.7386	53.8539	74.2668	77.582	95.206	68.7528	65.632	77.17	61.5949	57.8556	79.0124	136.239	82.5897	71.4216	84.1551	65.4328	97.105	109.686	51.4175	100.965	70.1033	56.5406	90.3574	84.7413	94.2722	60.8486	79.4944	96.0405	136.043	91.0548	NA	81.5283	76.9789	90.0272	51.5751	48.147	107.008	69.1991	94.1183	53.4645	44.6003	91.5252	245.944	76.0389	75.1273	109.379	36.2211	119.77	101.444	110.242	49.5141	73.5128	70.8018	64.5598	81.8548	42.8202	59.28	113.824	35.0764	83.343	82.9938	110.877	89.025	80.742	91.7789	224.557	57.6633	46.1247	92.0238	71.3027	87.1424	86.7278	109.233	49.224	65.8676	39.519	NA	70.1988	85.6854	NA	NA	68.2708	176.668	65.0861	104.912	50.6719	65.0498	85.7254	64.0456	64.0928	205.36	60.1242	81.9974	39.1263	69.818	89.9778	98.5194	71.3669	72.7988	89.7782	54.9904	71.6324	94.8681	77.5302	63.9701	85.6295	62.7539	65.9011	85.2646	71.8805	127.297	76.3439	86.8476	42.9618	71.6563	84.3862	32.4027	55.0191	94.9067	90.0886	88.4347	54.8796	61.5731	72.5651	73.282	60.1937	116.053	93.8124	116.316	59.9134	89.0354	NA	56.7901	74.7372	90.7752	50.4188	70.1879	81.4195	106.448	68.1035	65.1116	78.0359	36.8397	58.1191	118.24	66.1921	27.435	58.335	83.8129	71.2719	58.1416	85.6121	112.695	70.0373	102.287	117.052	45.9773	54.141	111.016	50.9026	74.5257	97.7847	114.687	88.8216	70.844	66.9008	48.6056	83.257	61.734	79.8302	101.123	102.461	98.7849	138.232	134.646	88.777	111.609
_VTHAVVTVPAYFNDAQR_.3	P20029	BIP_MOUSE	41.425	49.7912	57.3171	12.2785	54.9927	45.5332	45.8394	31.2366	26.6631	17.5567	12.8942	38.5222	35.324	54.8197	9.052	36.3809	20.3527	72.5373	76.3021	88.0328	42.8193	37.6818	79.0013	70.5921	43.8357	81.5423	39.6281	73.8872	43.5828	67.0241	52.1949	42.628	22.3716	32.2779	68.5473	82.3271	47.3315	102.762	40.1385	127.987	40.4179	72.8288	44.8631	29.3981	79.9199	55.2381	79.7693	20.5263	30.0941	27.0436	19.1488	17.0424	23.5739	21.1027	13.7953	24.7644	26.2454	35.4506	22.5012	23.6803	34.3209	39.2374	53.0201	29.9853	19.128	12.6797	14.5991	22.4574	19.2141	22.3194	25.2403	23.133	33.9272	51.0804	22.6071	43.7692	30.3764	14.4344	14.3194	23.8963	21.1591	12.3903	20.3481	13.5371	33.8018	52.6396	60.2111	40.767	24.0327	26.646	27.3048	50.0377	58.3271	21.5057	28.4734	25.8414	17.5028	14.3342	23.6625	16.2997	4.532	15.4776	35.2775	9.22535	22.8309	5.45912	24.2927	16.2598	13.3533	12.6327	42.6488	15.8413	6.39298	6.66605	33.1125	16.6165	41.774	20.242	28.6488	18.8339	16.6883	27.6317	NA	32.1909	27.4205	22.9217	49.1572	31.5373	15.6176	31.6335	11.6621	27.6489	31.7666	12.814	40.4621	45.1451	22.0338	21.2527	25.557	35.6541	17.1883	13.6522	14.9333	15.8538	24.6095	8.53976	14.238	9.2323	8.75259	22.7287	13.724	33.1455	5.74933	14.0275	24.08	31.4698	34.0464	7.28864	62.8665	42.6003	13.3319	9.31537	10.6542	8.45598	19.7935	14.2029	33.0093	29.4469	76.8055	38.6546	34.5221	26.3497	4.47421	5.11873	26.2485	6.20656	28.2244	14.7504	17.1113	39.8382	23.8633	8.50815	34.5611	43.3533	10.6082	NA	11.9185	7.81229	12.8685	45.3124	18.7886	38.027	48.4273	29.8305	47.7618	37.8485	16.2563	39.5781	18.0424	47.0786	40.2956	32.9164	37.0067	26.7577	30.8195	22.2029	33.0236	20.4741	44.3675	39.9673	58.2026	45.619	49.3617	28.1139	15.1613	34.2537	19.0702	46.8373	25.5747	61.9156	27.1867	50.5438	28.2692	39.192	11.2733	21.3085	24.8655	34.8044	34.3229	31.2913	48.0178	27.9634	26.1191	54.7692	29.9413	24.2649	23.4171	29.0932	12.9816	24.0987	35.9979	37.192	19.697	28.0845	32.0251	65.1098	25.9721	25.3351	40.1508	28.0949	22.2075	37.9475	33.4645	33.6372	17.1959	40.6119	24.2284	41.6123	37.173	67.8185	13.7001	68.0101	31.7829	43.415	33.0194	38.3513	19.2096	34.3022	62.2015	9.08048	53.0288	22.0444	43.0795	38.0588	62.8145	41.8295	36.9456	21.9907	22.9852	51.4225	109.842	42.4837	54.4363	14.1773
_VTHAVVTVPAYFNDAQR_.2	P20029	BIP_MOUSE	3.70663	8.27748	4.70098	9.25944	6.62583	15.5325	5.13044	6.59063	3.31833	4.18991	NA	5.00004	NA	3.8978	7.03803	NA	6.51214	8.22476	1.4209	4.29529	7.97418	15.9803	6.49895	3.81366	3.42418	7.77365	2.04327	10.9732	0.924394	5.41716	3.07226	3.00518	NA	5.67019	7.76411	17.2306	3.46218	6.45527	3.04823	17.0125	2.33612	3.75843	2.05556	3.21172	9.72542	7.78485	5.78963	4.58287	3.76762	NA	2.55154	3.64852	5.85595	4.30885	8.07495	5.85098	14.0319	9.6878	2.57818	9.64478	6.03649	4.48021	4.28607	9.68533	4.89119	9.6784	1.91354	5.94484	4.82437	7.72451	5.69944	10.7731	6.38796	4.68046	5.50654	4.00606	1.3443	4.84295	3.16234	2.59526	2.76214	2.89076	10.5042	1.4501	14.5591	6.25914	2.69607	13.9315	3.36999	6.01296	5.00428	14.6696	5.11267	4.21195	5.36401	9.47483	5.19906	5.65603	4.40149	4.59254	5.97217	3.70163	0.583684	13.7997	5.73365	0.971379	1.91726	2.15324	3.6432	12.8534	6.4573	4.28291	7.31206	3.05908	5.17888	2.77882	6.90206	0.545746	2.85381	3.90937	5.66776	13.9193	8.30702	6.0488	5.44978	3.9395	10.8347	0.169888	8.68879	3.22944	8.40707	11.009	8.29221	7.34092	4.72476	11.3623	3.27202	5.2054	7.69883	1.91312	8.81146	6.09896	1.66062	3.37344	11.2559	9.96426	0.413292	4.81023	4.58523	26.6503	18.0328	12.0842	3.65064	NA	6.62152	7.69898	14.6551	6.49828	6.55762	9.04854	6.68603	3.19389	3.49499	5.03598	4.11526	3.61649	3.65448	17.4487	6.96348	6.50777	15.9427	9.73669	22.447	4.90361	4.89338	5.07921	NA	8.73285	12.6087	7.12899	11.8529	6.90953	1.46098	4.03265	3.39108	4.52031	5.05294	NA	7.64301	10.1744	0.90753	9.75422	6.42912	7.71739	0.476177	13.3932	NA	24.0266	6.11014	9.58276	2.57534	11.8534	13.6052	10.0857	1.33816	7.57603	7.79369	5.70316	3.17352	16.5091	0.450456	4.81442	5.58451	7.96945	NA	4.84075	2.6554	15.8812	7.59062	NA	NA	8.47513	4.70504	2.43374	4.12272	4.13487	7.44185	2.4806	9.2758	6.89672	4.28687	5.36531	8.64198	9.12795	4.46924	11.08	NA	2.56125	6.15264	3.67634	3.03656	6.66329	9.72578	NA	1.86627	5.6041	10.7888	1.80584	14.8387	0.452425	2.67729	2.86728	5.53519	3.4093	NA	6.19696	4.62627	5.15297	NA	9.06318	5.69791	9.83556	6.03871	3.51613	5.75782	9.93107	1.22427	4.43844	3.01311	4.76668	2.82788	5.29861	4.55908	4.43372	6.08795	3.38696	5.46619	5.79902	6.44261	8.9187	23.2378	6.42281	6.63054	5.79512
_TKPYIQVDIGGGQTK_.2	P20029	BIP_MOUSE	4.57275	5.59956	18.2936	21.0275	5.08037	16.9209	17.4479	10.7061	4.25449	10.2409	10.4584	13.5118	20.4768	10.5779	5.12322	8.32042	4.92063	16.1707	12.5826	11.9931	8.55167	6.49467	22.2528	3.90312	16.7516	17.4085	7.68804	18.2081	10.2899	15.3104	9.05734	14.3278	4.3345	6.61566	10.5877	24.3841	19.6678	34.1261	9.84298	41.501	9.00987	35.0698	9.96214	10.2992	13.4472	27.2432	15.4197	23.0652	11.7959	0.220444	7.42476	13.1056	23.5023	13.9043	17.6042	15.4547	12.6804	27.0254	16.6935	9.46063	25.5681	7.02666	13.9176	16.1847	6.79541	2.713	23.4171	14.5986	5.44436	9.96484	8.28326	10.0618	10.2671	23.0131	3.08294	11.3454	14.8442	8.36093	2.60154	4.07093	2.19836	11.5592	9.15096	7.24517	4.36712	22.8941	21.4209	30.0395	1.03635	7.74349	11.4173	14.071	10.7879	3.15105	8.75171	10.4479	24.7033	11.8486	21.1916	12.0042	10.8762	24.7968	20.2304	8.45986	23.9001	6.68882	11.9982	5.14374	9.22886	17.1868	12.4629	33.0108	15.2818	23.1137	13.8513	10.0246	9.3231	6.39462	21.354	11.0491	16.3763	18.6421	8.15715	10.2912	13.6973	13.8787	26.8467	7.64509	8.32627	11.5099	6.38556	18.2831	21.172	5.45156	32.2864	32.4579	NA	1.47917	12.5428	8.71281	27.5331	3.57808	3.77074	9.81605	8.56588	18.6031	NA	6.53011	15.4575	20.5544	1.39764	26.1976	21.814	9.0985	4.43711	23.8525	17.2224	3.89043	18.3427	18.0421	19.8201	1.1012	5.61423	14.2621	23.265	7.26848	12.7383	19.8018	21.351	19.6715	15.3257	22.614	23.9079	11.1341	12.8751	15.4673	13.4963	14.7108	12.8258	21.5403	18.0089	4.78978	14.8819	8.49906	12.2726	14.2895	15.8492	7.11836	7.74841	23.7133	1.95861	11.2701	14.83	3.01798	13.5916	11.8197	NA	24.486	5.66594	3.40388	5.59004	9.10105	10.9102	17.1017	3.09465	8.35059	11.5498	16.0535	13.0765	10.6326	10.7082	7.42119	15.2442	23.1404	5.20153	6.70759	14.8011	15.4685	28.8553	15.1141	5.02366	2.51798	13.4893	9.18788	5.5056	16.8807	4.36014	14.6191	28.8289	12.5369	10.8918	7.603	10.8878	8.44901	4.90532	11.6222	10.863	7.3005	4.60912	6.78573	9.69598	3.51939	NA	NA	4.97368	9.64916	15.3155	5.39282	5.12231	6.98161	12.2717	21.3402	11.8065	5.42892	5.69828	7.71824	10.169	4.98032	6.58694	19.082	32.0768	13.801	13.9363	3.29429	12.0213	11.4977	12.346	11.9023	23.4181	18.6472	15.602	15.4922	2.67589	5.3236	13.0766	5.41508	7.33557	10.4498	11.1527	11.3474	33.0276	29.419	2.47797	9.00537
_TKPYIQVDIGGGQTK_.3	P20029	BIP_MOUSE	23.8407	15.3853	22.0792	13.7975	16.5827	22.2983	48.4996	21.4154	13.5402	12.1215	24.9297	22.8094	22.0983	29.118	7.01154	36.6028	NA	23.7423	43.2684	22.7957	29.7498	15.813	20.1228	15.1084	13.0259	24.5001	26.7897	4.21066	12.7153	19.7518	22.1123	9.91058	7.92002	28.978	29.553	69.5301	33.9441	44.5938	28.6052	65.9473	22.8962	56.7374	19.918	14.982	21.8223	35.7858	14.8189	35.0383	24.9345	28.0405	NA	3.44599	9.3003	15.6878	26.5786	16.8796	17.5972	12.9716	9.40331	9.83913	14.3393	16.7467	7.9028	2.40094	7.4048	8.84908	16.8997	30.7123	12.3794	13.8212	24.3275	10.7369	19.8492	23.3238	NA	12.4676	23.3866	15.1735	13.5368	23.4235	25.7098	7.68458	20.6934	33.8667	6.78511	14.6822	15.9625	14.7716	38.4795	28.0393	26.7303	6.43978	20.1403	28.8161	33.4433	15.1897	17.3643	15.534	23.9999	8.02655	2.85989	6.37248	16.586	5.7035	6.15654	9.44419	15.2898	9.56544	14.0565	14.9135	11.8719	15.5287	9.02938	NA	14.9897	10.8686	15.9665	11.9471	NA	20.7653	20.1811	10.9818	NA	16.9496	17.9039	6.54263	48.9373	13.295	3.99532	45.3703	NA	8.43197	24.5311	10.5219	15.8692	28.2028	12.4795	11.8445	13.1197	20.3959	20.4154	15.3754	23.2197	4.07938	11.9048	11.1746	7.39725	9.4951	3.04095	6.12812	19.3698	NA	4.50827	7.09609	4.48253	11.0043	7.507	7.05217	40.7346	21.4428	6.54056	10.3253	NA	16.0083	14.2547	15.7541	15.9541	12.118	26.9543	12.216	25.2424	9.85514	20.1901	10.6616	10.8257	8.6646	8.26553	16.4545	11.5375	21.4085	26.6057	3.40322	35.762	34.9201	12.5547	8.02105	7.29888	NA	NA	14.9998	25.7627	36.1262	22.2549	15.8001	14.4264	6.08084	2.2266	31.5448	NA	8.52223	11.479	NA	13.8221	15.8208	34.6887	NA	38.1396	23.9279	27.0931	NA	12.5151	13.8035	12.6049	17.2585	12.6059	9.64305	8.05371	11.9407	8.26453	9.2401	19.0613	12.4746	7.11946	52.7658	57.327	11.231	9.46433	46.6107	34.428	13.5637	14.594	21.7689	38.4966	13.4621	8.4984	6.16421	28.2957	9.1664	9.67585	21.6349	18.2234	12.556	19.1093	28.2362	8.09161	13.626	27.3195	18.0467	9.56287	2.40052	7.33547	4.08865	4.88734	1.75857	18.918	6.71534	14.2033	21.3929	NA	18.9553	21.341	48.0499	23.703	5.0345	5.5934	8.68148	11.9488	24.8531	21.469	17.458	36.2496	33.2927	31.3719	16.2227	12.8549	11.4901	NA	9.71609	7.38484	NA	30.9853	11.7135	11.3588	8.41929
_SQIFSTASDNQPTVTIK_.2	P20029	BIP_MOUSE	29.6997	23.3749	33.4501	52.5016	32.6699	49.3126	41.3171	36.444	34.5836	25.89	26.6531	35.2227	27.0774	34.195	28.6488	17.604	26.0815	27.6284	32.5872	67.79	40.9359	52.3381	34.8376	43.398	52.6479	45.5331	20.7836	62.1223	17.075	59.8728	34.515	38.795	26.3623	26.01	20.1637	79.2983	27.3063	80.4404	18.1262	94.1174	20.1428	61.3665	21.3574	48.0359	28.5233	49.5522	57.8193	55.1533	27.1811	27.6908	31.8832	16.8539	30.1454	24.2163	29.9928	35.1743	39.0759	42.1246	38.4847	35.6646	18.3531	55.2517	30.6043	53.3204	36.4306	20.521	35.704	36.521	22.5005	27.5416	25.0895	22.7221	30.4252	44.5449	27.6312	31.2397	27.6708	30.7899	33.8121	6.96203	30.6681	33.5742	25.0369	24.8749	27.3149	79.1518	63.9761	35.1764	15.177	12.6867	49.8197	48.0853	52.0095	22.2787	48.028	27.6253	44.1897	44.372	29.2607	32.5314	22.0729	43.038	20.976	42.5037	21.7065	24.6075	34.3028	29.7424	26.8691	28.384	45.8994	46.1977	23.9249	32.4061	18.4826	39.2676	40.6452	44.5085	68.072	21.9089	35.0242	38.2678	76.9352	51.529	47.8104	44.3596	82.1865	36.1157	29.773	34.8132	54.2514	33.7409	30.8585	57.8461	41.2611	68.5589	26.7219	23.2567	47.7423	44.4926	52.2296	34.2055	31.925	55.8247	71.7985	35.1376	24.6284	39.531	39.4447	110.789	26.5456	35.9095	57.1927	21.7589	36.3869	40.7457	30.5454	22.2068	38.3458	28.2904	31.4523	45.7587	29.6778	27.3694	47.0076	29.3023	61.5169	73.0439	74.0728	46.7533	83.9869	51.323	110.118	30.6464	15.6212	53.1389	38.242	53.5762	25.5162	66.626	38.0166	14.7304	30.4181	15.606	54.5396	30.5966	18.9007	32.9052	24.1012	106.653	11.1501	48.9986	33.0096	28.0351	52.3659	41.8896	26.9912	67.061	23.1329	23.6388	12.289	33.2925	24.4525	33.7654	11.0004	31.2113	25.9571	11.9354	23.5068	41.3271	21.1308	23.1462	32.1935	50.1075	18.5088	30.713	37.8785	51.5894	38.1129	29.9555	15.3513	35.1749	40.237	33.4711	15.126	41.0662	29.78	39.4358	28.1902	18.9892	31.3961	20.048	33.0259	56.4662	37.4106	19.0369	17.0517	33.8724	9.86038	9.48304	29.9446	42.4804	12.4445	16.5119	30.0617	45.105	18.0817	29.0123	23.163	28.503	30.5679	55.4259	47.5802	10.9199	37.3677	34.1007	36.5333	45.2957	36.8649	39.4681	32.8543	69.7311	33.6825	50.2392	33.4932	15.9867	27.3792	36.4733	35.3434	32.9885	27.8066	19.448	16.9489	43.6202	49.3832	33.7262	31.9797	27.561	34.935	25.1116	75.5507	46.7297	40.5686	41.0508
_SQIFSTASDNQPTVTIK_.3	P20029	BIP_MOUSE	0.352621	0.803122	0.302015	2.28353	0.21663	0.267294	1.82961	2.64063	0.198858	0.315479	NA	2.33074	1.55883	3.23438	NA	0.612218	0.46146	0.413555	2.08956	1.95999	0.600254	NA	2.21264	0.659354	2.25147	1.33744	0.538668	NA	0.258625	2.24602	1.83578	0.273489	4.2697	4.05284	1.38441	1.6335	0.48547	0.262613	0.259764	10.155	0.470284	0.303652	3.22482	2.28068	2.96572	1.93557	NA	0.290308	0.216053	0.478879	0.375378	2.02646	2.09953	0.372705	2.36748	0.298611	0.334454	4.88724	0.925842	2.39482	2.44685	0.368254	4.48642	1.81687	0.270744	0.489731	3.54603	0.270264	0.31374	0.519702	1.4175	3.68066	1.51052	2.06997	0.619755	0.339214	0.98413	0.372568	0.336869	0.918095	1.23226	0.26025	NA	2.34655	NA	2.14806	3.19053	2.15862	1.97351	NA	NA	0.653104	3.68417	0.200074	0.332544	1.63544	2.90503	2.77633	2.63694	1.5735	NA	NA	NA	2.3269	NA	1.86541	0.289593	0.224916	NA	0.23271	0.377031	2.52916	0.939505	NA	0.182676	0.274395	1.62087	1.96915	0.280764	3.74588	NA	NA	NA	1.01123	NA	0.830749	NA	3.95107	4.65844	3.07096	NA	3.05164	2.79402	NA	0.246225	2.61915	0.180719	0.166964	0.319736	0.232378	0.362812	0.276506	0.333607	0.233814	7.57502	2.71436	1.5679	1.77901	1.95248	NA	2.70233	2.41935	1.61777	0.231028	NA	2.19321	0.24095	NA	4.0697	3.90271	0.280226	0.40432	0.509936	0.417051	1.38341	NA	4.98134	NA	0.280666	1.52104	0.35673	1.86504	0.282103	NA	1.53676	4.90035	3.48495	1.52256	0.335609	2.14381	NA	NA	0.995686	1.50808	1.37423	2.43422	NA	NA	NA	2.06228	0.740198	0.32896	3.07122	3.41963	0.474272	NA	0.174059	0.347946	0.456043	2.20135	2.07559	0.280706	3.66065	1.37962	0.17363	1.7738	1.59861	0.39628	3.58308	0.385666	NA	0.310759	NA	1.8077	1.51203	NA	0.335323	2.70116	3.51624	0.371681	0.486088	NA	1.7378	0.379578	3.04548	0.206263	4.03713	0.483496	4.58821	NA	0.911234	0.42573	2.22534	1.59185	2.16752	NA	0.320509	2.08969	NA	1.41702	0.808219	NA	0.255896	0.263632	NA	NA	2.44872	1.85355	NA	7.97887	0.319347	1.44434	2.81061	NA	NA	0.317453	1.94261	5.37721	1.62476	2.78228	0.320927	1.83094	4.29072	2.93157	NA	4.28286	2.93508	0.440124	2.67584	NA	1.5098	1.61184	1.33752	NA	7.50519	NA	NA	NA	1.29859	0.235817	0.483496	2.86855	0.270544	NA
_ITITNDQNR_.2	P20029	BIP_MOUSE	33.7347	32.0834	27.2767	19.4273	19.3101	17.8946	28.4513	17.1266	33.0425	26.6456	23.4855	16.2744	NA	13.8302	NA	12.7041	28.3748	36.6316	32.66	15.9736	NA	13.776	40.7602	40.2	34.9271	59.927	NA	43.2688	28.5851	30.7291	25.8984	8.38721	13.1939	9.31098	28.2083	42.4254	26.7569	80.6461	21.9096	128.005	17.0413	17.4462	23.2307	NA	37.5902	60.6173	14.6358	56.0825	37.2962	27.72	29.2786	58.5871	18.6565	30.8828	35.0015	24.9229	37.7041	42.6729	14.8104	54.6755	29.0486	50.7192	35.724	44.4148	33.3925	30.5257	33.4465	21.4559	NA	20.933	48.0107	37.3157	21.9775	29.5331	33.9115	47.6008	NA	39.8666	33.0298	14.0108	32.0625	26.6737	25.1382	19.4031	37.1417	34.9038	NA	38.6587	24.6773	23.4054	63.8352	62.2583	37.8972	42.2197	49.3766	27.0247	32.0866	NA	NA	33.8023	NA	21.1936	34.2371	15.2292	26.4043	30.5843	32.5221	22.9321	NA	49.3795	41.6744	34.1425	27.8512	19.5954	20.099	24.3078	24.8865	31.0233	37.126	NA	NA	25.4326	16.1293	34.5555	20.1629	NA	41.2691	32.8217	34.7042	30.9093	NA	18.7418	17.7112	20.5917	61.1812	28.0884	26.0812	27.3233	49.1654	33.0175	NA	30.8205	26.4794	29.1043	32.1819	34.8193	37.459	11.7144	19.5579	40.4923	43.8857	23.4416	31.7313	14.5616	NA	56.1332	26.2972	13.6612	42.4524	34.8865	NA	22.7409	28.0425	55.3028	39.0375	14.5432	33.8672	NA	52.5674	25.6031	47.5164	56.0379	59.7315	16.0279	NA	26.5123	28.8036	32.9807	12.0702	40.5206	36.4729	NA	17.8289	33.7997	56.1207	35.0089	20.9825	24.0602	23.574	38.9667	41.1028	26.7971	30.0351	40.5323	45.9747	14.7594	18.9319	75.3549	33.9085	NA	25.8461	16.892	21.0346	43.5584	12.8845	14.7862	30.3346	29.0897	29.7014	44.5804	18.3848	16.6535	28.7196	31.4898	26.8651	19.4891	20.0362	56.2686	16.025	68.1808	29.6377	16.9871	27.2919	32.2623	22.4428	25.1176	NA	30.7931	9.1706	16.9082	15.4147	29.6576	20.8471	15.9686	20.9066	46.4903	12.5551	NA	13.0186	26.9225	49.5149	39.5478	NA	44.703	NA	72.3934	38.894	16.3156	10.4097	28.808	17.8343	48.454	20.1292	30.496	29.2089	35.961	31.8562	22.6555	19.2011	57.0897	28.5866	40.5368	41.9633	25.8107	26.4991	37.4842	13.0363	39.0059	37.6723	28.7801	15.6142	NA	11.3951	21.2969	NA	35.0951	3.21247	46.1896	10.4449	12.8533	36.3064	26.1361	48.8783	NA
_AKFEELNMDLFR_.3	P20029	BIP_MOUSE	29.5787	26.836	NA	23.8638	18.9021	19.9737	16.3887	6.42589	36.3046	23.2888	36.8437	28.3108	17.9136	15.3569	16.2587	10.3844	8.78331	7.13295	12.3893	30.6077	8.04496	12.7693	21.665	NA	28.9891	21.636	22.3762	11.8492	14.6593	33.6344	19.4157	20.2849	NA	15.4764	NA	16.0536	15.0335	33.1101	8.1815	89.5061	7.91146	23.5478	32.5815	26.3201	28.3502	10.9667	29.0311	20.8975	37.0889	25.1251	17.3477	NA	9.74758	9.34223	7.9486	21.1998	12.8274	19.6041	13.668	22.5104	14.7204	10.9497	20.9423	24.377	6.43462	12.1732	26.6326	10.0857	7.83291	15.2243	15.1108	25.727	12.0876	7.67843	NA	17.8059	20.5949	16.9338	17.6522	NA	4.93802	16.5104	11.8551	NA	9.83266	17.5764	25.0175	21.5634	9.85522	14.047	13.5635	12.5294	8.98541	9.82951	6.22682	25.4654	7.16653	12.8555	11.4572	27.9431	5.00097	4.04978	17.3696	NA	17.7352	6.54986	21.7213	23.0593	35.3402	22.969	31.2613	24.8696	20.8541	15.7675	NA	13.6404	NA	23.6446	45.338	15.5411	7.11095	22.7344	NA	18.3141	26.8914	24.8111	28.9193	5.46413	NA	11.0465	9.09566	18.3328	6.41947	5.01879	36.0009	8.45845	17.7274	17.5005	22.0275	7.26221	17.8362	7.9722	17.788	8.14564	25.9452	20.3589	23.1571	20.7804	13.7936	74.1253	15.3742	8.22103	23.9085	26.5356	18.5166	8.72627	24.1186	NA	23.7308	NA	12.1933	16.3087	11.6808	6.2813	33.6402	12.2568	2.48538	36.6427	34.9428	27.0707	51.3634	42.7983	65.5874	31.3855	20.8014	13.4805	20.4652	29.8293	22.9548	34.3753	13.6418	8.40086	16.1579	7.31386	29.6591	12.886	36.0977	20.3603	35.1125	26.0712	11.2265	16.693	NA	NA	25.1291	18.4627	9.74392	51.5363	3.93581	19.1601	16.8675	13.504	NA	15.5318	5.88038	11.5944	11.849	14.461	15.3431	15.079	NA	NA	14.2072	12.4525	9.28741	7.31898	11.0363	40.6461	9.25854	4.12043	NA	NA	17.6833	8.36809	5.38197	25.0714	24.562	20.6362	8.91269	17.1381	16.5234	9.31474	NA	9.68233	NA	NA	11.834	NA	9.94463	NA	NA	18.9684	NA	15.9678	NA	13.936	NA	5.13759	5.82267	5.98089	8.92582	11.3261	19.3737	7.54238	NA	NA	22.4005	NA	11.5604	38.8747	16.1856	23.0176	24.528	19.1415	11.1488	22.1982	4.68785	NA	9.00021	6.19211	17.7225	NA	21.9337	NA	9.4001	NA	NA	19.6725	13.5652	9.04351	54.0426	10.011	12.9846	14.8249
_SDIDEIVLVGGSTR_.2	P20029	BIP_MOUSE	9.5025	14.0931	39.3431	36.201	16.1014	NA	17.4424	15.9121	26.6	38.3933	26.0904	19.7494	NA	16.8502	26.8622	14.2798	13.6333	39.4513	21.3045	33.6485	NA	NA	NA	25.0476	20.0049	27.4355	15.1335	14.3833	36.4313	27.9531	NA	29.5887	23.0771	24.3772	19.3719	37.7804	17.7511	29.1637	NA	66.2774	34.9347	31.8291	25.0354	NA	13.7808	28.016	NA	37.1003	28.7075	8.23274	NA	13.805	26.8692	27.8348	28.2865	13.8075	27.1473	46.4577	NA	29.4229	22.7207	14.7143	32.3158	44.7629	19.47	NA	23.1222	22.8203	31.543	30.6334	30.6861	26.1161	19.6891	26.3687	20.1998	33.4397	20.6289	17.5411	34.0674	23.3602	29.7747	NA	25.4323	8.17665	7.95588	58.2851	35.7232	10.5076	14.1321	8.70943	32.7702	33.455	34.656	32.3965	32.0544	12.9891	21.2021	25.86	28.7801	32.7717	NA	NA	20.0183	NA	NA	14.5483	10.6295	15.7156	13.2767	NA	21.0383	30.9575	9.4282	NA	19.257	12.3385	23.9695	8.66841	28.2081	20.6982	28.8018	27.8098	NA	16.9729	16.6967	27.7027	54.0533	56.1694	18.4765	34.6775	NA	7.94295	14.6819	54.0806	38.907	24.6944	NA	20.1167	30.7521	23.1256	34.2992	7.03044	27.7729	NA	16.1989	14.6506	14.9435	12.9787	NA	23.2405	34.4737	NA	NA	6.9649	17.8721	20.3547	32.3744	NA	30.2523	26.3413	37.5122	13.7786	NA	32.0633	29.0532	23.6878	50.768	45.4045	28.2654	17.474	27.7674	37.9112	74.1987	19.7834	NA	NA	NA	57.8585	27.1281	22.0621	NA	NA	38.0171	8.02991	24.8231	32.742	NA	NA	NA	54.98	30.4612	33.5874	22.6963	NA	13.449	21.1382	19.1868	27.622	22.0509	4.57043	NA	NA	NA	25.1578	5.79378	NA	NA	13.6752	19.8495	21.9078	NA	25.276	46.3872	NA	9.41778	NA	7.57868	7.58876	NA	28.6143	9.2078	24.9191	NA	13.6352	NA	11.4217	NA	27.0083	15.5682	22.2543	27.8451	4.41436	27.9592	25.9121	7.57085	14.6822	23.0868	13.2907	30.3915	31.7004	13.2885	12.8472	10.3246	6.53567	NA	10.3527	11.7386	NA	NA	NA	27.0247	13.0281	12.0771	NA	7.30999	NA	13.6451	34.9454	13.7606	30.6984	31.0801	42.144	NA	NA	NA	15.2703	10.0106	16.0242	26.7398	NA	48.4123	NA	NA	NA	21.4921	29.4594	NA	26.0413	35.863	NA	43.3849	23.2813	18.0571	NA
_NELESYAYSLK_.2	P20029	BIP_MOUSE	63.6484	55.8871	69.4117	NA	57.6984	65.1588	28.7972	38.3137	123.71	24.5941	53.9971	55.5736	46.6204	50.6596	43.6055	29.39	NA	NA	38.286	62.3793	38.5227	21.6106	32.4456	NA	76.1035	60.3564	81.2978	240.992	66.7271	44.4504	74.1815	101.612	60.3888	NA	32.9595	51.7356	52.2205	68.2945	36.5271	120.752	24.8547	63.3543	46.826	39.9547	37.8255	72.8242	84.4647	118.471	118.166	66.3618	NA	103.283	33.7525	97.2452	66.2099	56.5038	NA	62.433	NA	NA	52.9927	54.4995	NA	214.807	75.227	NA	58.8007	36.6442	31.1185	67.4038	64.8918	NA	48.3571	47.9199	43.2547	NA	27.342	46.3432	47.302	18.6041	NA	57.4287	87.3398	28.3079	46.0927	81.5199	87.0676	51.6646	29.3341	19.0572	61.9467	53.5027	92.5357	82.0389	98.0433	67.0483	29.6734	85.8181	NA	58.0103	NA	NA	NA	NA	NA	124.179	96.4975	20.7587	126.555	NA	NA	195.346	NA	NA	17.8866	NA	67.4819	121.235	NA	60.3059	39.8509	73.8859	NA	NA	68.2197	104.699	95.0546	NA	NA	43.8799	NA	95.2803	45.4328	46.6411	98.357	NA	70.88	NA	56.8127	77.7442	NA	39.7348	85.5417	NA	314.347	NA	39.01	57.8816	NA	168.199	236.061	159.34	NA	61.5747	219.046	51.0263	125.105	NA	NA	40.73	NA	NA	NA	NA	205.452	33.7639	75.2572	132.121	87.4525	NA	127.862	116.352	136.558	NA	58.8295	NA	52.0816	109.214	92.7862	99.8837	54.9296	88.8723	32.9205	20.2958	94.5902	74.8355	130.584	NA	NA	228.691	45.8041	76.1724	NA	48.6736	NA	NA	NA	117.544	43.052	NA	NA	NA	NA	NA	27.5956	NA	NA	53.6325	NA	NA	NA	NA	NA	85.9195	30.9407	NA	35.7714	NA	NA	NA	NA	15.3374	132.107	38.9487	20.6842	NA	NA	34.5231	123.808	36.2089	107.236	32.9581	52.6989	NA	NA	NA	34.9086	NA	NA	66.5589	46.2082	NA	NA	27.7598	NA	NA	NA	NA	NA	NA	89.5678	54.6031	NA	NA	NA	NA	63.4125	49.4997	74.913	112.92	NA	69.8424	NA	NA	NA	81.0214	38.5646	26.097	45.2245	80.9621	NA	12.3607	29.638	NA	NA	NA	NA	NA	NA	NA	233.932	65.7307	NA	37.0052
_VLEDSDLK_.2	P20029	BIP_MOUSE	NA	32.8277	38.3335	16.5897	43.4008	54.7421	42.1875	56.5482	18.4836	NA	NA	19.2379	69.8036	44.463	NA	NA	NA	49.0702	27.105	60.4737	34.7454	23.9313	44.3698	47.6322	NA	37.1803	55.0176	56.1838	16.3587	38.0119	48.2411	NA	NA	NA	NA	65.0592	36.4251	81.6573	20.1076	68.4961	16.4768	55.7018	52.1542	NA	38.0953	57.5908	69.1545	NA	NA	NA	NA	NA	NA	NA	NA	NA	NA	NA	NA	NA	NA	29.7148	NA	NA	NA	NA	NA	NA	NA	NA	NA	NA	NA	22.568	NA	NA	NA	NA	NA	NA	NA	NA	NA	NA	NA	NA	35.5889	NA	NA	NA	NA	NA	NA	NA	107.989	NA	NA	28.6641	NA	NA	NA	NA	NA	NA	NA	NA	NA	NA	NA	NA	NA	NA	NA	24.7353	NA	23.4722	NA	NA	31.7171	NA	NA	NA	26.4005	NA	NA	NA	NA	NA	NA	48.1227	NA	NA	NA	NA	NA	NA	NA	NA	NA	NA	20.0111	NA	37.9679	NA	40.8645	NA	NA	NA	31.4908	22.3409	NA	7.13376	NA	NA	NA	NA	47.8834	NA	NA	NA	NA	NA	12.4986	NA	NA	NA	NA	54.5219	13.3221	23.3726	NA	NA	NA	NA	NA	31.1148	NA	NA	NA	NA	NA	NA	29.1726	NA	NA	NA	NA	NA	NA	NA	NA	NA	18.3268	NA	41.5162	NA	18.4627	NA	NA	8.78974	22.3723	NA	NA	18.2078	NA	7.46898	NA	NA	NA	NA	NA	NA	NA	23.161	NA	NA	NA	NA	NA	41.461	NA	29.6933	NA	NA	NA	NA	NA	NA	NA	NA	39.2191	NA	NA	NA	NA	NA	NA	NA	NA	NA	NA	NA	NA	NA	NA	65.5474	NA	NA	29.257	NA	NA	NA	33.0864	37.0135	NA	46.9793	NA	NA	NA	NA	NA	49.5996	NA	NA	21.2682	NA	34.0523	30.2765	NA	NA	NA	NA	NA	NA	NA	NA	NA	NA	NA	NA	NA	NA	NA	NA
_ETAEAYLGK_.2	P20029	BIP_MOUSE	11.6136	NA	36.7743	NA	19.8848	NA	15.894	13.1837	NA	NA	NA	11.6335	14.4012	38.4288	NA	NA	NA	25.3658	30.5102	41.6017	NA	22.8173	14.7128	NA	NA	21.877	11.3763	41.3711	NA	37.9789	9.59501	NA	NA	NA	35.0671	31.2728	26.0657	38.3737	NA	34.0486	15.3208	38.5838	15.795	NA	26.1157	NA	NA	NA	NA	NA	NA	NA	NA	NA	NA	NA	NA	NA	NA	24.679	NA	45.1734	NA	NA	NA	NA	14.1911	NA	NA	NA	18.262	NA	NA	NA	26.3129	23.1002	NA	NA	NA	NA	NA	NA	NA	NA	NA	NA	NA	NA	8.47946	24.1565	15.5936	NA	NA	NA	14.9275	NA	NA	NA	NA	NA	NA	NA	NA	NA	NA	NA	NA	NA	NA	NA	27.6336	NA	NA	NA	37.3291	20.0136	NA	NA	NA	NA	NA	NA	NA	NA	NA	40.331	49.9936	NA	NA	NA	NA	NA	NA	NA	NA	NA	NA	NA	NA	NA	NA	59.0865	NA	NA	34.2281	NA	NA	NA	NA	27.9262	NA	NA	NA	NA	NA	NA	NA	NA	22.407	NA	NA	NA	NA	58.2574	58.0135	NA	NA	NA	NA	26.1138	NA	NA	NA	NA	NA	60.4332	NA	NA	NA	NA	NA	NA	25.68	NA	NA	NA	NA	NA	NA	29.8074	NA	NA	30.1722	NA	14.7993	NA	NA	17.0188	NA	17.5961	3.33631	NA	NA	NA	NA	NA	NA	NA	NA	NA	NA	NA	NA	NA	NA	NA	NA	NA	NA	NA	NA	NA	NA	NA	NA	NA	NA	NA	NA	NA	NA	NA	NA	NA	NA	NA	NA	NA	NA	NA	NA	NA	15.1583	43.4929	NA	50.2731	NA	NA	NA	NA	NA	NA	NA	NA	NA	NA	12.2641	NA	NA	NA	NA	NA	38.4377	NA	NA	NA	NA	34.6123	NA	NA	6.58085	NA	31.6689	NA	NA	NA	NA	NA	NA	NA	NA	NA	NA	NA
_IINEPTAAAIAYGLDKR_.3	P20029	BIP_MOUSE	11.2874	NA	NA	NA	NA	6.67022	NA	6.76708	NA	NA	NA	NA	NA	NA	NA	NA	9.55041	NA	17.3886	NA	NA	NA	NA	NA	NA	NA	13.6079	NA	11.9527	NA	NA	NA	NA	NA	NA	6.9645	NA	NA	NA	72.5984	NA	21.7957	NA	NA	NA	NA	NA	NA	NA	NA	NA	NA	NA	NA	NA	NA	NA	28.5791	NA	NA	NA	NA	NA	NA	NA	NA	18.4714	NA	NA	NA	NA	9.20463	NA	NA	NA	NA	NA	NA	NA	NA	NA	NA	NA	NA	NA	NA	15.5572	NA	NA	NA	NA	NA	21.8928	NA	NA	16.4288	NA	NA	NA	NA	NA	NA	NA	NA	19.5576	NA	NA	NA	NA	NA	NA	33.1918	NA	17.5267	NA	29.8507	NA	NA	NA	NA	NA	NA	NA	NA	17.0123	16.2526	44.722	NA	NA	NA	NA	NA	NA	NA	25.1985	23.2629	12.6376	NA	20.1527	NA	7.81799	NA	20.3474	NA	NA	NA	NA	NA	NA	36.0835	NA	NA	17.031	NA	NA	NA	NA	NA	NA	NA	NA	NA	NA	NA	NA	NA	NA	NA	NA	NA	56.1156	22.7789	38.9967	NA	NA	NA	24.2737	NA	NA	NA	NA	NA	NA	NA	NA	NA	16.5513	NA	NA	10.415	NA	NA	NA	NA	18.6555	NA	NA	NA	NA	NA	NA	NA	NA	NA	NA	NA	NA	NA	NA	NA	NA	NA	NA	NA	NA	NA	NA	18.8152	NA	NA	NA	NA	NA	NA	NA	NA	NA	NA	NA	NA	NA	NA	NA	16.3827	NA	NA	NA	NA	NA	NA	NA	NA	NA	NA	NA	NA	NA	NA	NA	NA	NA	NA	NA	NA	NA	NA	14.7182	NA	NA	NA	NA	NA	13.071	NA	NA	NA	NA	NA	NA	NA	NA	NA	NA	NA	NA	NA	NA	12.2816	NA	NA	NA	NA	NA	21.0781
_TFAPEEISAM[Oxidation (M)]VLTK_.2	P20029	BIP_MOUSE	NA	NA	NA	NA	NA	NA	NA	NA	NA	NA	NA	NA	NA	NA	NA	NA	NA	NA	NA	NA	NA	NA	NA	NA	NA	NA	NA	NA	NA	NA	NA	NA	NA	NA	NA	NA	NA	20.9771	NA	NA	NA	NA	NA	NA	NA	NA	NA	NA	NA	NA	NA	NA	NA	NA	NA	NA	NA	NA	NA	NA	NA	NA	NA	NA	NA	NA	NA	NA	NA	NA	NA	NA	NA	NA	NA	NA	NA	NA	NA	NA	NA	NA	NA	NA	NA	NA	NA	NA	NA	NA	NA	NA	NA	NA	NA	NA	NA	NA	NA	NA	NA	NA	NA	NA	NA	NA	NA	NA	NA	NA	NA	NA	NA	NA	NA	NA	NA	NA	NA	NA	NA	NA	NA	NA	NA	NA	NA	NA	NA	NA	NA	NA	NA	NA	NA	NA	NA	NA	NA	NA	NA	NA	NA	NA	NA	NA	NA	NA	NA	NA	NA	NA	NA	NA	NA	NA	NA	NA	NA	NA	NA	NA	NA	NA	NA	NA	NA	NA	NA	NA	NA	NA	NA	NA	NA	NA	NA	NA	NA	NA	NA	NA	NA	NA	NA	NA	NA	NA	NA	NA	NA	NA	NA	NA	NA	NA	NA	NA	NA	NA	NA	NA	NA	NA	NA	NA	NA	NA	NA	NA	NA	NA	NA	NA	NA	NA	NA	NA	NA	NA	NA	NA	NA	NA	NA	NA	NA	NA	NA	NA	NA	NA	NA	NA	NA	NA	NA	NA	NA	NA	NA	NA	NA	NA	NA	NA	NA	NA	NA	NA	NA	NA	NA	NA	NA	NA	NA	NA	NA	NA	NA	NA	NA	NA	NA	NA	NA	NA	NA	NA	NA	NA	NA	NA	NA	NA	NA	NA	NA	NA	NA	NA	NA	NA
_DNHLLGTFDLTGIPPAPR_.3	P20029	BIP_MOUSE	NA	NA	28.9513	NA	NA	NA	NA	NA	NA	NA	NA	NA	NA	NA	NA	NA	NA	NA	NA	28.0251	NA	29.8758	NA	NA	NA	33.1787	NA	NA	NA	NA	29.0605	NA	NA	NA	NA	54.1383	NA	31.4467	NA	43.6629	NA	NA	NA	31.8982	16.7602	28.7986	NA	19.4354	NA	NA	NA	NA	42.6881	NA	NA	NA	NA	37.296	25.2129	NA	34.5935	NA	34.9653	16.8975	12.2834	NA	NA	24.4743	NA	NA	NA	27.9958	NA	60.3624	NA	NA	NA	NA	NA	NA	NA	NA	NA	NA	NA	30.0944	NA	45.5227	NA	NA	71.2682	18.163	38.0021	NA	NA	40.4908	NA	NA	NA	20.6334	NA	NA	NA	NA	NA	NA	NA	NA	NA	NA	20.8293	NA	NA	17.9782	NA	NA	NA	NA	NA	NA	NA	NA	NA	NA	50.8606	NA	119.644	NA	25.0173	NA	NA	32.0513	NA	33.0306	NA	15.5981	NA	NA	NA	NA	22.0176	NA	21.815	NA	NA	NA	NA	NA	NA	47.0747	NA	NA	NA	NA	NA	NA	NA	NA	NA	NA	NA	NA	NA	NA	NA	NA	NA	65.4797	26.8647	35.3618	37.7009	21.8647	58.948	NA	NA	NA	NA	NA	NA	NA	19.4639	NA	13.1413	NA	NA	68.1955	NA	NA	NA	25.558	12.1947	6.667	NA	NA	NA	NA	NA	NA	NA	NA	NA	NA	NA	33.6662	NA	NA	NA	NA	NA	44.5403	NA	9.45769	NA	NA	NA	20.0595	NA	NA	NA	NA	NA	NA	NA	NA	NA	NA	NA	NA	NA	NA	NA	NA	NA	NA	NA	NA	NA	NA	NA	NA	NA	NA	NA	NA	NA	31.6015	NA	NA	19.8921	NA	NA	NA	NA	NA	NA	NA	NA	NA	NA	NA	NA	34.2724	NA	NA	NA	NA	22.5496	NA	NA	NA	NA	NA	NA	NA	NA	NA	NA	NA	NA	22.9702	41.5069	NA	25.8504	NA
_SDIDEIVLVGGSTR_.3	P20029	BIP_MOUSE	NA	NA	NA	NA	NA	NA	NA	NA	NA	NA	NA	NA	NA	NA	NA	NA	NA	NA	NA	NA	NA	NA	NA	NA	NA	NA	NA	NA	NA	NA	NA	NA	NA	NA	NA	NA	NA	NA	NA	NA	NA	NA	75.3476	NA	NA	NA	NA	NA	NA	NA	NA	NA	NA	NA	NA	NA	NA	NA	NA	NA	NA	NA	NA	NA	NA	NA	NA	NA	NA	NA	NA	NA	NA	NA	NA	NA	NA	NA	NA	NA	NA	NA	NA	NA	NA	NA	NA	NA	NA	NA	NA	NA	NA	NA	NA	NA	NA	NA	NA	NA	NA	NA	NA	NA	NA	NA	NA	NA	NA	NA	NA	NA	NA	NA	NA	NA	NA	NA	NA	NA	NA	NA	NA	NA	NA	NA	NA	NA	NA	NA	NA	NA	NA	NA	NA	NA	NA	NA	NA	NA	NA	NA	NA	NA	NA	NA	NA	NA	NA	NA	NA	NA	NA	NA	NA	NA	NA	NA	NA	NA	NA	NA	NA	NA	NA	NA	NA	NA	NA	NA	NA	NA	NA	NA	NA	NA	NA	NA	NA	NA	NA	NA	NA	NA	NA	NA	NA	NA	NA	NA	NA	NA	NA	NA	NA	NA	NA	NA	NA	NA	NA	NA	NA	NA	NA	NA	NA	NA	NA	NA	NA	NA	NA	NA	NA	NA	NA	NA	NA	NA	NA	NA	NA	NA	NA	NA	NA	NA	NA	NA	NA	NA	NA	NA	NA	NA	NA	NA	NA	NA	NA	NA	NA	NA	NA	NA	NA	NA	NA	NA	NA	NA	NA	NA	NA	NA	NA	NA	NA	NA	NA	NA	NA	NA	NA	NA	NA	NA	NA	NA	NA	NA	NA	NA	NA	NA	NA	NA	NA	NA	NA	NA	NA	NA
_IEIESFFEGEDFSETLTR_.2	P20029	BIP_MOUSE	NA	NA	NA	NA	NA	NA	5.31214	NA	NA	NA	NA	NA	NA	NA	NA	NA	NA	NA	NA	NA	NA	NA	NA	NA	NA	NA	NA	NA	NA	NA	NA	NA	NA	NA	NA	13.8942	NA	NA	NA	NA	NA	NA	NA	NA	NA	NA	NA	NA	NA	NA	NA	NA	NA	NA	NA	NA	NA	NA	NA	NA	NA	NA	NA	NA	NA	NA	NA	NA	NA	NA	NA	NA	NA	NA	NA	NA	NA	NA	NA	NA	NA	NA	NA	NA	NA	NA	NA	NA	NA	NA	NA	NA	NA	NA	NA	NA	NA	NA	NA	NA	NA	NA	NA	NA	NA	NA	NA	NA	NA	NA	NA	NA	NA	NA	NA	NA	NA	NA	NA	NA	NA	NA	NA	NA	15.5246	NA	24.2237	NA	NA	NA	NA	NA	NA	NA	NA	NA	NA	NA	NA	NA	NA	NA	NA	NA	NA	NA	NA	NA	NA	NA	NA	NA	NA	NA	NA	NA	NA	NA	NA	NA	NA	NA	NA	NA	NA	NA	NA	17.5714	NA	NA	NA	NA	NA	NA	NA	NA	NA	NA	NA	NA	NA	NA	NA	NA	NA	NA	NA	NA	NA	NA	NA	NA	NA	NA	NA	NA	NA	NA	NA	NA	NA	NA	NA	NA	NA	NA	NA	NA	NA	NA	NA	NA	NA	NA	NA	NA	NA	NA	NA	NA	NA	NA	NA	NA	NA	NA	NA	NA	NA	NA	NA	NA	NA	NA	NA	NA	NA	NA	NA	NA	NA	NA	NA	NA	NA	NA	NA	NA	NA	NA	NA	NA	NA	NA	NA	NA	NA	NA	NA	NA	NA	NA	NA	NA	NA	NA	NA	NA	NA	NA	NA	NA	NA	NA	NA	NA	NA	NA	NA	NA	NA	NA	NA	NA
_ETAEAYLGKK_.2	P20029	BIP_MOUSE	NA	NA	NA	NA	NA	NA	NA	NA	NA	NA	NA	NA	NA	NA	NA	NA	NA	NA	NA	NA	NA	NA	NA	NA	NA	NA	NA	NA	NA	NA	NA	NA	NA	NA	NA	NA	NA	NA	NA	NA	NA	NA	NA	NA	NA	NA	NA	NA	NA	NA	NA	NA	NA	NA	NA	NA	NA	NA	NA	NA	NA	NA	NA	NA	NA	NA	NA	NA	NA	NA	NA	NA	NA	NA	NA	NA	NA	NA	NA	NA	NA	NA	NA	NA	NA	NA	NA	NA	NA	NA	NA	NA	NA	NA	NA	NA	NA	NA	NA	NA	NA	NA	NA	NA	NA	NA	NA	NA	NA	NA	NA	NA	NA	NA	NA	NA	NA	NA	NA	NA	NA	NA	NA	NA	NA	NA	NA	NA	NA	NA	NA	NA	NA	NA	NA	NA	NA	NA	NA	NA	NA	NA	NA	NA	NA	NA	NA	NA	NA	NA	NA	NA	NA	NA	NA	NA	NA	NA	NA	NA	NA	NA	NA	23.2709	NA	NA	NA	NA	NA	NA	NA	NA	NA	NA	NA	NA	NA	NA	NA	NA	NA	NA	NA	NA	NA	NA	NA	NA	NA	NA	NA	NA	NA	NA	NA	NA	NA	NA	NA	NA	NA	NA	NA	NA	NA	NA	NA	NA	NA	NA	NA	NA	NA	NA	NA	NA	NA	NA	NA	NA	NA	NA	NA	NA	NA	NA	NA	NA	NA	NA	NA	NA	NA	NA	NA	NA	NA	NA	NA	NA	NA	NA	NA	NA	NA	NA	NA	NA	NA	NA	NA	NA	NA	NA	NA	NA	NA	NA	NA	NA	NA	NA	NA	NA	NA	NA	NA	28.1098	NA	NA	NA	NA	NA	NA	NA	NA	NA	NA	NA	NA	NA	NA	NA	NA
_VLEDSDLKK_.2	P20029	BIP_MOUSE	NA	NA	NA	NA	NA	NA	NA	NA	NA	NA	NA	NA	NA	NA	NA	NA	NA	NA	NA	NA	NA	NA	NA	NA	NA	NA	NA	NA	NA	NA	NA	NA	NA	NA	NA	NA	NA	NA	NA	NA	NA	NA	NA	NA	NA	NA	NA	NA	NA	NA	NA	NA	NA	NA	NA	NA	NA	NA	NA	NA	NA	NA	NA	NA	NA	NA	NA	NA	NA	NA	NA	NA	NA	NA	NA	NA	NA	NA	NA	NA	NA	NA	NA	NA	NA	NA	NA	NA	NA	NA	NA	NA	NA	NA	NA	NA	NA	NA	NA	NA	NA	NA	NA	NA	NA	NA	NA	NA	NA	NA	NA	NA	NA	NA	NA	NA	NA	NA	NA	NA	NA	NA	NA	NA	NA	NA	NA	NA	NA	NA	NA	NA	NA	NA	NA	NA	NA	NA	NA	NA	NA	NA	NA	NA	NA	NA	NA	NA	NA	NA	NA	NA	NA	NA	NA	NA	NA	NA	NA	NA	NA	NA	NA	NA	NA	NA	NA	NA	NA	NA	NA	NA	NA	NA	NA	NA	NA	NA	20.8267	21.9935	NA	NA	NA	NA	NA	NA	NA	NA	NA	NA	NA	NA	NA	NA	NA	NA	NA	NA	NA	NA	NA	NA	NA	NA	NA	NA	NA	NA	NA	NA	NA	NA	NA	NA	NA	NA	NA	NA	NA	NA	NA	NA	NA	NA	NA	NA	NA	NA	NA	NA	NA	NA	NA	NA	NA	NA	NA	NA	NA	NA	NA	NA	NA	NA	NA	NA	NA	NA	NA	NA	NA	NA	NA	NA	NA	NA	NA	NA	NA	NA	NA	NA	NA	NA	NA	NA	NA	NA	NA	NA	NA	NA	NA	NA	NA	NA	NA	NA	NA	NA	NA	NA	NA	NA
_DAGTIAGLNVMR_.2	P20029	BIP_MOUSE	NA	NA	NA	NA	NA	NA	NA	NA	NA	NA	NA	NA	NA	NA	NA	NA	NA	NA	NA	NA	NA	NA	NA	NA	NA	NA	NA	NA	NA	NA	NA	NA	NA	NA	NA	NA	NA	NA	NA	NA	NA	NA	NA	NA	NA	NA	NA	NA	NA	NA	NA	NA	NA	NA	NA	NA	NA	NA	NA	NA	NA	NA	NA	NA	NA	NA	NA	NA	NA	NA	NA	NA	NA	NA	NA	NA	NA	NA	NA	NA	NA	NA	NA	NA	NA	NA	NA	NA	NA	NA	NA	NA	NA	NA	NA	NA	NA	NA	NA	NA	NA	NA	NA	NA	NA	NA	NA	NA	NA	NA	NA	NA	NA	NA	NA	NA	NA	NA	NA	NA	NA	NA	NA	NA	NA	NA	NA	NA	NA	NA	NA	NA	NA	NA	NA	NA	NA	NA	NA	NA	NA	NA	NA	NA	NA	NA	NA	NA	NA	NA	NA	NA	NA	NA	NA	NA	NA	NA	102.598	NA	NA	NA	NA	NA	NA	NA	NA	NA	NA	NA	NA	NA	NA	NA	NA	NA	NA	NA	NA	NA	NA	NA	NA	NA	NA	NA	NA	NA	NA	NA	NA	NA	NA	NA	NA	NA	NA	NA	NA	NA	NA	NA	NA	NA	NA	NA	NA	NA	NA	NA	NA	NA	NA	NA	NA	NA	NA	NA	NA	NA	126.077	NA	NA	NA	NA	NA	NA	NA	NA	NA	NA	NA	NA	NA	NA	NA	NA	NA	NA	NA	NA	NA	NA	NA	NA	NA	NA	NA	NA	NA	NA	NA	NA	NA	NA	NA	NA	NA	NA	NA	NA	NA	NA	NA	NA	NA	NA	NA	NA	NA	NA	NA	NA	NA	NA	NA	NA	NA	NA	NA	NA	NA	NA	NA
_MKETAEAYLGK_.2	P20029	BIP_MOUSE	NA	NA	NA	NA	NA	NA	NA	NA	NA	NA	NA	NA	NA	NA	NA	NA	NA	NA	NA	NA	NA	NA	NA	NA	NA	NA	NA	NA	NA	NA	NA	NA	NA	NA	NA	NA	NA	NA	NA	21.9189	NA	NA	NA	NA	NA	NA	NA	NA	NA	NA	NA	NA	NA	NA	NA	NA	NA	NA	NA	NA	NA	NA	NA	NA	NA	NA	NA	NA	NA	NA	NA	NA	NA	NA	NA	NA	NA	NA	NA	NA	NA	NA	NA	NA	NA	NA	NA	NA	NA	NA	NA	NA	NA	NA	NA	NA	NA	NA	NA	NA	NA	NA	NA	NA	NA	NA	NA	NA	NA	NA	NA	NA	NA	NA	NA	NA	NA	NA	NA	NA	NA	NA	NA	NA	NA	NA	NA	NA	NA	NA	NA	NA	NA	NA	NA	NA	NA	NA	NA	NA	NA	NA	NA	NA	NA	NA	NA	NA	NA	NA	NA	NA	NA	NA	NA	NA	NA	NA	NA	NA	NA	NA	NA	NA	NA	NA	NA	NA	NA	NA	NA	NA	NA	NA	NA	NA	NA	NA	NA	NA	NA	NA	NA	NA	NA	NA	NA	NA	NA	NA	NA	NA	NA	NA	NA	NA	NA	NA	NA	NA	NA	NA	NA	NA	NA	NA	NA	NA	NA	NA	NA	NA	NA	NA	NA	NA	NA	NA	NA	NA	NA	NA	NA	NA	NA	NA	NA	NA	NA	NA	NA	NA	NA	NA	NA	NA	NA	NA	NA	NA	NA	NA	NA	NA	NA	NA	NA	NA	NA	NA	NA	NA	NA	NA	NA	NA	NA	NA	NA	NA	NA	NA	NA	NA	NA	NA	NA	NA	NA	NA	NA	NA	NA	NA	NA	NA	NA	NA	NA	NA	NA	NA	NA	NA
_ILEIISSLK_.2	P20060	HEXB_MOUSE	NA	31.7812	68.6857	74.4661	NA	47.2071	124.655	31.9109	NA	60.7517	17.186	128.191	61.8361	24.7589	58.7504	69.721	22.6888	33.3812	58.7225	20.0365	86.916	30.1602	49.5073	NA	NA	10.9431	45.179	28.4069	NA	21.1093	39.6119	23.0512	49.6434	50.6697	NA	52.0195	NA	32.5622	105.962	44.4027	46.252	33.459	38.4368	89.2328	32.916	NA	20.9223	27.8521	NA	87.4047	44.3445	NA	85.3973	NA	40.9332	46.0176	32.2005	27.8718	98.2115	163.853	146.872	46.6955	18.1135	29.4732	45.5219	NA	NA	61.341	49.7637	26.4875	43.952	15.1535	180.122	96.9668	22.552	38.9686	50.9398	18.9507	74.1386	47.2139	73.3477	NA	63.0113	NA	22.133	59.9448	53.2196	62.0778	60.8651	73.1807	66.2057	49.0538	20.7635	37.0544	24.795	54.7123	24.2753	29.7062	109.495	29.6311	NA	82.3035	110.875	38.8241	33.5186	33.038	NA	108.415	95.1109	26.9178	35.3056	24.239	NA	77.5627	148.795	13.9858	25.8133	41.6961	33.9923	73.8595	104.212	181.154	NA	30.0267	75.0905	45.9724	66.3731	27.8742	23.4769	34.9015	37.7702	50.8656	60.6401	50.4207	35.7829	NA	53.5505	206.3	33.0217	46.7839	48.0959	57.4732	29.1792	39.6946	57.9399	35.9193	66.8972	35.8917	29.696	51.0999	36.8973	27.4845	NA	38.0861	27.0864	NA	NA	105.189	21.9672	NA	83.9059	35.3407	56.5495	32.8592	20.1894	74.8481	50.5533	39.5381	54.2168	NA	70.1753	61.6165	82.5956	105.361	71.5856	53.6147	25.1144	68.662	37.3573	65.6627	71.0867	65.1152	42.9025	21.2535	93.2436	43.977	89.6032	68.7516	43.5622	51.1707	67.5738	62.5558	62.7658	NA	14.021	NA	18.2818	21.7719	61.0169	60.2906	NA	NA	85.9215	139.417	40.763	161.634	87.8034	99.1769	29.8723	35.5654	30.1544	47.4341	43.9964	55.6687	37.4403	157.74	25.9727	28.481	14.1469	17.1739	NA	135.653	31.3351	71.5919	54.9737	50.5001	58.6603	NA	NA	51.9744	45.8292	80.0582	52.8345	23.3621	27.6278	24.4944	139.015	131.863	87.2783	80.9765	NA	24.4816	99.6225	87.4069	15.7916	19.0125	NA	98.9198	52.802	68.2226	105.622	21.7183	20.9488	NA	NA	NA	22.188	NA	50.0772	77.8984	NA	41.6455	106.436	NA	76.2241	NA	50.7034	NA	26.4294	50.0098	51.586	28.8707	18.9352	50.9141	41.9464	29.5536	15.6213	32.3466	84.583	23.1758	87.568	32.2111	NA	68.7274
_MVLEYAR_.2	P20060	HEXB_MOUSE	NA	NA	47.8153	NA	NA	NA	36.3943	NA	NA	56.7826	12.943	86.0378	36.2031	NA	65.811	NA	27.4152	NA	11.5896	NA	NA	NA	15.7615	NA	NA	NA	28.2637	NA	NA	NA	NA	NA	27.6518	33.6625	NA	NA	NA	NA	42.0947	28.8865	45.2641	NA	NA	42.3436	NA	NA	NA	NA	NA	65.6614	NA	NA	36.5801	NA	NA	NA	NA	NA	24.1081	56.6532	64.5865	NA	NA	NA	53.2203	NA	NA	NA	24.7408	NA	NA	18.67	106.449	40.2935	NA	NA	NA	NA	NA	NA	50.8423	NA	29.3206	NA	NA	45.0022	NA	25.8668	NA	46.7472	31.9216	20.5612	NA	30.9215	NA	NA	NA	NA	72.3149	NA	NA	53.4818	75.9451	NA	NA	NA	NA	92.7465	72.6306	NA	NA	NA	NA	40.1414	88.2066	NA	NA	NA	NA	NA	38.6818	82.232	NA	NA	35.597	49.0169	53.1274	NA	NA	NA	NA	NA	NA	NA	NA	NA	NA	130.476	NA	NA	NA	45.383	NA	NA	NA	NA	51.0657	NA	NA	NA	NA	NA	NA	NA	NA	NA	NA	NA	NA	NA	44.1456	NA	38.5664	NA	NA	NA	NA	NA	NA	NA	55.7248	58.9517	NA	42.9746	35.2988	NA	NA	NA	NA	34.4892	NA	26.743	NA	NA	73.674	NA	49.8056	NA	NA	NA	61.7784	NA	NA	NA	15.5031	NA	NA	34.7274	NA	NA	NA	NA	31.9142	68.3264	35.2978	102.434	NA	58.1167	43.0274	NA	NA	NA	NA	NA	54.2231	76.8123	NA	NA	NA	NA	NA	79.1078	NA	68.6406	NA	NA	51.9099	NA	NA	52.8976	NA	72.7849	NA	NA	NA	NA	88.6668	NA	50.0193	NA	NA	NA	68.3384	49.1263	NA	NA	NA	78.8902	38.3973	NA	65.6783	NA	NA	NA	NA	NA	NA	NA	NA	NA	NA	NA	24.8544	NA	46.5343	NA	NA	NA	NA	NA	48.4465	16.0396	NA	NA	33.732	NA	NA	NA	63.522	NA	NA	NA	NA	NA
_M[Oxidation (M)]VLEYAR_.2	P20060	HEXB_MOUSE	NA	NA	NA	NA	NA	NA	NA	NA	NA	NA	NA	79.2138	NA	NA	66.0156	NA	NA	NA	NA	NA	NA	NA	NA	NA	NA	NA	NA	NA	NA	NA	NA	NA	NA	NA	NA	NA	NA	NA	NA	NA	NA	NA	NA	NA	NA	NA	NA	NA	NA	NA	NA	NA	NA	NA	NA	NA	NA	NA	23.8024	50.3377	NA	NA	NA	NA	NA	NA	NA	NA	NA	NA	NA	NA	NA	NA	NA	NA	NA	NA	NA	NA	NA	NA	NA	NA	NA	NA	NA	NA	NA	37.8856	NA	NA	NA	NA	NA	NA	NA	NA	NA	NA	NA	NA	NA	NA	NA	NA	NA	NA	NA	NA	NA	NA	NA	NA	NA	NA	NA	NA	NA	NA	NA	NA	NA	NA	34.6513	NA	NA	NA	NA	NA	NA	NA	NA	NA	NA	NA	NA	NA	NA	NA	NA	NA	NA	NA	NA	NA	NA	NA	NA	NA	NA	NA	NA	NA	NA	NA	NA	NA	NA	NA	NA	NA	NA	NA	NA	NA	NA	NA	NA	NA	NA	NA	NA	NA	NA	NA	NA	NA	NA	NA	NA	NA	NA	NA	NA	NA	NA	NA	NA	NA	NA	NA	NA	NA	NA	NA	NA	NA	NA	NA	NA	NA	NA	NA	NA	NA	NA	NA	NA	NA	NA	NA	NA	NA	NA	NA	NA	NA	NA	NA	NA	NA	NA	67.1793	NA	NA	NA	NA	NA	NA	NA	NA	NA	NA	NA	NA	80.3226	NA	NA	NA	NA	NA	NA	NA	NA	NA	NA	NA	NA	NA	NA	NA	NA	NA	NA	NA	NA	NA	NA	NA	NA	NA	NA	NA	NA	NA	NA	NA	NA	NA	NA	NA	NA	NA	NA	NA	NA	NA	NA	NA	NA	NA	NA	NA
_TVTDLENAYK_.2	P20060	HEXB_MOUSE	NA	NA	33.2524	NA	NA	NA	NA	NA	NA	46.0735	NA	NA	48.7274	NA	36.2211	47.8911	NA	NA	NA	NA	NA	NA	NA	NA	NA	NA	NA	NA	NA	NA	NA	NA	NA	NA	NA	22.8814	NA	27.2502	NA	39.3018	NA	NA	NA	41.3988	NA	NA	NA	NA	NA	35.7336	NA	NA	NA	NA	NA	NA	NA	NA	NA	31.3149	60.5904	NA	NA	NA	NA	NA	NA	NA	NA	NA	NA	NA	58.2367	NA	NA	NA	28.7758	NA	NA	NA	49.5368	NA	NA	NA	26.5723	NA	NA	NA	NA	NA	NA	NA	NA	NA	NA	25.0427	NA	25.3587	56.009	NA	NA	NA	50.4917	NA	NA	NA	NA	89.683	58.7893	NA	NA	NA	NA	56.665	64.2764	NA	NA	NA	NA	51.8029	NA	55.4108	NA	NA	NA	NA	48.049	NA	NA	NA	NA	NA	NA	27.6551	NA	NA	NA	NA	NA	NA	NA	NA	NA	NA	NA	NA	NA	NA	NA	NA	NA	NA	NA	NA	NA	NA	NA	NA	NA	NA	NA	NA	NA	NA	NA	NA	NA	NA	NA	NA	NA	NA	NA	NA	NA	NA	NA	NA	NA	NA	39.3214	NA	NA	NA	NA	NA	NA	NA	NA	NA	NA	NA	33.8557	NA	NA	NA	NA	NA	NA	34.5758	NA	NA	42.9779	68.1573	NA	76.6452	36.7837	49.0263	NA	NA	NA	NA	NA	NA	NA	NA	NA	NA	NA	NA	NA	NA	NA	NA	NA	NA	NA	NA	NA	NA	NA	NA	NA	NA	NA	NA	70.1825	NA	NA	NA	NA	NA	57.0207	30.9733	NA	NA	NA	NA	NA	NA	46.2971	NA	NA	NA	NA	NA	NA	NA	NA	NA	NA	NA	31.5589	NA	NA	NA	48.5427	NA	NA	NA	NA	NA	NA	NA	38.7222	NA	NA	NA	47.3268	NA	NA	NA	NA	60.1036
_LQPALWPFPR_.2	P20060	HEXB_MOUSE	NA	NA	NA	NA	NA	NA	58.29	NA	NA	NA	NA	101.241	80.8328	NA	42.2842	NA	NA	NA	NA	NA	89.9855	NA	NA	NA	NA	NA	NA	NA	NA	NA	NA	NA	NA	NA	NA	NA	NA	NA	61.7495	NA	50.4914	NA	NA	NA	NA	NA	NA	NA	NA	76.5829	NA	NA	NA	NA	NA	NA	NA	NA	NA	104.611	NA	NA	NA	NA	NA	NA	NA	NA	NA	NA	NA	NA	78.6291	NA	NA	NA	NA	NA	NA	NA	NA	NA	NA	NA	NA	NA	NA	NA	NA	40.2264	NA	NA	NA	NA	NA	NA	NA	NA	62.5015	NA	NA	98.5306	53.0489	NA	NA	NA	NA	107.804	67.4315	NA	NA	NA	NA	113.059	112.289	NA	NA	NA	NA	NA	NA	146.87	NA	NA	NA	79.8665	NA	NA	NA	NA	NA	NA	NA	NA	NA	NA	NA	115.487	NA	NA	NA	NA	NA	NA	NA	NA	NA	NA	NA	NA	NA	NA	NA	NA	NA	NA	NA	NA	NA	NA	NA	NA	68.3631	NA	NA	NA	NA	NA	56.8267	NA	NA	NA	53.0251	90.079	NA	NA	NA	NA	NA	NA	NA	NA	36.9601	NA	NA	NA	NA	NA	NA	NA	NA	NA	NA	NA	NA	NA	NA	NA	NA	NA	NA	NA	54.8977	73.763	NA	152.821	NA	NA	NA	NA	NA	NA	NA	43.3313	57.2196	NA	NA	NA	NA	NA	NA	101.545	NA	62.3302	NA	NA	NA	NA	NA	NA	28.1437	NA	19.6458	NA	NA	NA	88.7957	NA	NA	NA	NA	NA	65.8311	81.7968	28.2578	NA	NA	91.4818	NA	NA	50.2311	NA	NA	NA	NA	NA	NA	NA	51.4087	NA	NA	NA	53.8377	NA	NA	NA	NA	NA	NA	NA	52.8152	NA	NA	NA	NA	NA	NA	NA	54.4825	NA	NA	NA	NA	NA
_NLLTPC[Carbamidomethyl (C)]YNQK_.2	P20060	HEXB_MOUSE	NA	NA	NA	NA	NA	NA	NA	NA	NA	NA	NA	NA	63.3831	NA	NA	NA	NA	NA	NA	NA	NA	NA	NA	NA	NA	NA	NA	NA	NA	NA	NA	NA	NA	NA	NA	NA	NA	NA	57.7832	NA	NA	NA	NA	NA	NA	NA	NA	NA	NA	37.8121	NA	NA	NA	NA	NA	NA	NA	NA	NA	NA	49.0315	NA	NA	NA	NA	NA	NA	NA	NA	NA	NA	NA	NA	35.3645	NA	NA	NA	NA	NA	NA	55.1094	NA	NA	NA	NA	NA	NA	NA	NA	NA	NA	NA	NA	NA	NA	NA	NA	NA	NA	NA	NA	26.7911	NA	NA	NA	NA	NA	37.8494	NA	NA	NA	NA	NA	NA	31.9969	NA	NA	NA	NA	NA	NA	78.568	NA	NA	NA	NA	NA	NA	NA	NA	NA	NA	NA	NA	NA	NA	NA	51.2666	NA	NA	NA	26.736	NA	NA	NA	NA	NA	NA	NA	NA	NA	NA	NA	NA	NA	NA	NA	NA	NA	NA	NA	NA	NA	NA	NA	NA	NA	NA	NA	NA	NA	NA	NA	NA	NA	NA	NA	NA	NA	NA	NA	67.4277	NA	NA	NA	NA	NA	NA	NA	NA	26.9249	NA	NA	NA	NA	NA	NA	NA	NA	NA	NA	NA	62.1518	NA	NA	54.2771	23.4255	21.4504	NA	NA	NA	NA	NA	NA	NA	88.677	NA	NA	NA	NA	NA	48.7297	NA	36.2192	NA	NA	28.2971	NA	NA	NA	NA	NA	NA	NA	NA	NA	67.3068	NA	NA	NA	NA	NA	32.4119	37.0798	NA	NA	NA	NA	NA	NA	29.7115	NA	NA	NA	NA	NA	NA	NA	NA	NA	NA	NA	37.474	NA	NA	NA	36.1036	NA	NA	NA	NA	NA	NA	NA	NA	NA	NA	NA	NA	NA	35.3492	NA	NA	NA
_VIPEFDTPGHTQSWGK_.3	P20060	HEXB_MOUSE	NA	NA	NA	NA	NA	NA	NA	NA	NA	NA	NA	34.0825	NA	NA	60.7367	NA	NA	NA	NA	NA	NA	NA	NA	NA	NA	NA	NA	NA	NA	NA	NA	NA	NA	NA	NA	NA	NA	NA	NA	NA	NA	NA	20.0268	NA	NA	NA	NA	NA	NA	47.658	NA	NA	NA	NA	NA	NA	NA	NA	NA	NA	57.7713	NA	NA	NA	14.1337	NA	NA	44.588	37.3587	NA	NA	NA	66.3718	NA	NA	NA	NA	NA	NA	NA	65.09	NA	NA	NA	NA	NA	NA	NA	48.0319	49.6662	NA	NA	NA	NA	NA	23.3081	NA	NA	56.176	NA	NA	NA	NA	NA	NA	NA	NA	81.0105	NA	NA	NA	NA	NA	NA	68.5955	NA	NA	NA	NA	NA	NA	NA	NA	NA	46.5741	NA	NA	4.42354	NA	12.763	NA	NA	NA	NA	NA	NA	17.684	85.5949	NA	NA	NA	25.6959	NA	NA	NA	NA	NA	NA	NA	NA	NA	NA	NA	NA	NA	NA	NA	NA	NA	NA	NA	NA	NA	NA	NA	26.285	19.8706	NA	NA	NA	NA	NA	NA	NA	23.7252	NA	NA	NA	NA	NA	NA	10.7271	NA	NA	NA	NA	NA	NA	NA	NA	NA	NA	NA	NA	NA	NA	NA	NA	NA	NA	NA	NA	NA	NA	NA	NA	31.0621	50.0993	35.4102	NA	NA	NA	NA	NA	NA	NA	NA	NA	NA	NA	NA	NA	NA	NA	35.8979	13.6042	NA	NA	NA	32.264	NA	36.0928	NA	NA	NA	NA	27.7928	NA	NA	NA	NA	NA	NA	60.6329	NA	NA	NA	NA	NA	NA	NA	NA	NA	NA	NA	NA	NA	NA	NA	NA	NA	NA	NA	NA	NA	NA	NA	NA	NA	NA	25.7675	23.2562	NA	NA	NA	NA	NA	NA	NA	NA	NA	NA	NA	NA
_VIPEFDTPGHTQSWGK_.2	P20060	HEXB_MOUSE	NA	NA	7.92175	NA	NA	NA	NA	NA	NA	NA	NA	NA	NA	NA	NA	NA	NA	NA	NA	NA	NA	9.82954	NA	NA	NA	NA	NA	NA	NA	NA	NA	NA	NA	NA	NA	NA	NA	NA	NA	NA	NA	NA	NA	NA	NA	NA	NA	NA	NA	NA	NA	NA	NA	NA	NA	NA	NA	NA	NA	NA	NA	NA	NA	NA	NA	NA	NA	NA	NA	NA	NA	NA	13.0707	NA	NA	NA	NA	NA	NA	NA	NA	NA	NA	NA	NA	NA	NA	NA	NA	NA	NA	NA	NA	NA	NA	NA	NA	NA	NA	NA	NA	NA	NA	NA	NA	NA	NA	NA	NA	NA	NA	NA	NA	NA	NA	NA	NA	NA	NA	NA	NA	NA	NA	NA	NA	7.65384	NA	NA	NA	NA	NA	NA	NA	NA	NA	NA	NA	NA	NA	NA	NA	NA	NA	NA	NA	NA	NA	NA	NA	NA	NA	NA	NA	NA	NA	NA	NA	NA	NA	NA	NA	NA	NA	NA	NA	NA	NA	NA	NA	NA	NA	NA	NA	NA	NA	NA	NA	NA	NA	NA	NA	NA	NA	NA	NA	NA	NA	NA	NA	NA	NA	NA	NA	NA	NA	NA	NA	NA	NA	NA	NA	NA	NA	NA	NA	NA	NA	NA	NA	NA	NA	NA	NA	NA	NA	NA	NA	NA	NA	NA	NA	NA	NA	NA	NA	NA	NA	NA	NA	NA	NA	NA	NA	NA	NA	NA	NA	NA	NA	NA	NA	NA	NA	NA	NA	NA	NA	NA	NA	NA	NA	NA	NA	NA	NA	NA	NA	NA	NA	NA	NA	NA	NA	NA	NA	NA	NA	NA	NA	NA	NA	NA	NA	NA	NA	NA	NA	NA	NA	NA	NA	NA	NA	NA
_RLESFYIK_.2	P20060	HEXB_MOUSE	NA	NA	NA	29.1465	NA	NA	NA	NA	NA	NA	NA	NA	11.3105	NA	NA	NA	NA	NA	NA	NA	37.0309	NA	NA	NA	NA	NA	NA	NA	NA	NA	NA	NA	NA	NA	NA	NA	NA	NA	22.8198	NA	NA	NA	NA	NA	NA	NA	NA	NA	NA	NA	NA	NA	NA	NA	NA	NA	NA	NA	NA	20.3348	NA	NA	NA	NA	NA	NA	NA	NA	NA	NA	NA	NA	25.1003	NA	NA	NA	NA	NA	NA	NA	NA	NA	NA	NA	NA	NA	NA	NA	NA	NA	NA	NA	NA	NA	NA	NA	NA	NA	NA	NA	NA	NA	NA	NA	NA	NA	NA	NA	NA	NA	NA	NA	NA	17.0478	NA	NA	NA	NA	NA	NA	NA	NA	NA	NA	NA	NA	NA	NA	NA	NA	NA	NA	NA	NA	NA	NA	NA	NA	NA	NA	NA	NA	NA	NA	NA	NA	NA	NA	NA	NA	NA	NA	NA	NA	NA	NA	NA	NA	NA	NA	NA	NA	NA	NA	NA	NA	NA	NA	NA	NA	NA	NA	NA	NA	NA	NA	NA	NA	NA	NA	NA	NA	NA	NA	NA	NA	NA	NA	NA	NA	NA	NA	NA	NA	NA	NA	NA	NA	NA	NA	NA	NA	NA	NA	NA	NA	NA	NA	NA	NA	NA	NA	NA	NA	NA	NA	NA	NA	NA	NA	NA	NA	NA	NA	NA	NA	NA	NA	NA	NA	NA	NA	NA	NA	NA	NA	24.6858	NA	NA	NA	NA	NA	NA	NA	NA	NA	NA	NA	NA	NA	NA	NA	NA	NA	NA	NA	NA	NA	NA	NA	NA	NA	NA	NA	NA	NA	NA	NA	NA	NA	NA	NA	NA	NA	NA	NA	NA	NA	NA	NA	NA	NA	NA	NA
_YYNYVFGFYK_.2	P20060	HEXB_MOUSE	NA	NA	NA	NA	NA	NA	NA	NA	NA	NA	NA	24.9164	NA	NA	NA	NA	NA	NA	NA	NA	NA	NA	NA	NA	NA	NA	NA	NA	NA	NA	NA	NA	NA	NA	NA	NA	NA	NA	33.5817	NA	NA	NA	NA	NA	NA	NA	NA	NA	NA	NA	NA	NA	NA	NA	NA	NA	NA	NA	NA	40.4489	NA	NA	NA	NA	NA	NA	NA	NA	NA	NA	NA	NA	21.8084	NA	NA	NA	NA	NA	NA	NA	NA	NA	NA	NA	NA	NA	NA	NA	NA	NA	NA	NA	NA	NA	NA	NA	NA	NA	NA	NA	NA	NA	NA	NA	NA	NA	NA	19.5573	NA	NA	NA	NA	NA	NA	NA	NA	NA	NA	NA	NA	NA	NA	NA	NA	NA	NA	NA	NA	NA	NA	NA	NA	NA	NA	NA	NA	NA	NA	NA	NA	NA	NA	NA	NA	NA	NA	NA	NA	NA	NA	NA	NA	NA	NA	NA	NA	NA	NA	NA	NA	NA	NA	NA	NA	NA	NA	NA	NA	NA	NA	NA	NA	NA	28.0369	NA	NA	NA	NA	NA	NA	NA	NA	NA	NA	NA	NA	NA	NA	NA	NA	NA	NA	NA	NA	NA	NA	NA	NA	NA	NA	NA	NA	NA	NA	NA	NA	NA	NA	NA	NA	NA	NA	NA	NA	NA	NA	NA	NA	NA	NA	NA	NA	NA	NA	NA	NA	NA	NA	NA	NA	NA	NA	NA	NA	NA	NA	NA	NA	NA	NA	NA	NA	NA	NA	NA	NA	NA	NA	NA	NA	NA	NA	NA	NA	NA	NA	NA	NA	NA	NA	NA	NA	NA	NA	NA	NA	NA	NA	NA	NA	NA	NA	NA	NA	NA	NA	NA	NA	NA	NA	NA	NA	NA	NA
_VEPLNFEGSEK_.2	P20060	HEXB_MOUSE	NA	NA	NA	NA	NA	NA	NA	NA	NA	NA	NA	NA	NA	NA	NA	NA	NA	NA	NA	NA	NA	NA	NA	NA	NA	NA	NA	NA	NA	NA	NA	NA	NA	NA	NA	NA	NA	NA	NA	NA	NA	NA	NA	NA	NA	NA	NA	NA	NA	NA	NA	NA	NA	NA	NA	NA	NA	NA	NA	NA	NA	NA	NA	NA	NA	NA	NA	NA	NA	NA	NA	NA	NA	NA	NA	NA	NA	NA	NA	NA	NA	NA	NA	NA	NA	NA	NA	NA	NA	NA	NA	NA	NA	NA	NA	NA	NA	NA	NA	NA	NA	NA	NA	NA	NA	NA	NA	NA	NA	NA	NA	NA	NA	NA	NA	NA	NA	NA	NA	NA	NA	NA	NA	NA	NA	NA	NA	NA	NA	NA	NA	NA	NA	NA	NA	NA	NA	NA	NA	NA	NA	NA	NA	NA	NA	NA	41.3485	NA	NA	NA	NA	NA	NA	NA	NA	NA	NA	NA	NA	NA	NA	NA	NA	NA	NA	NA	NA	NA	NA	NA	NA	NA	NA	NA	NA	NA	NA	NA	NA	NA	NA	NA	NA	NA	NA	NA	NA	NA	NA	NA	41.5642	NA	NA	NA	NA	NA	NA	NA	NA	NA	NA	NA	NA	NA	NA	NA	NA	NA	NA	NA	NA	NA	NA	NA	NA	NA	NA	NA	NA	NA	NA	NA	NA	NA	NA	NA	NA	NA	NA	NA	NA	39.4903	NA	NA	NA	NA	NA	NA	NA	NA	NA	NA	52.7525	NA	NA	NA	NA	NA	NA	NA	NA	NA	NA	NA	NA	NA	NA	NA	NA	NA	NA	NA	NA	NA	NA	NA	NA	NA	NA	NA	NA	NA	NA	NA	NA	NA	NA	NA	NA	NA	NA	NA	NA	NA
_GIAAQPLYTGYC[Carbamidomethyl (C)]NYENK_.2	P20060	HEXB_MOUSE	NA	NA	NA	NA	NA	NA	NA	NA	NA	NA	NA	NA	NA	NA	NA	NA	NA	NA	NA	NA	NA	NA	NA	NA	NA	NA	NA	NA	NA	NA	NA	NA	NA	NA	NA	NA	NA	NA	NA	NA	NA	NA	NA	NA	NA	NA	NA	NA	NA	NA	NA	NA	NA	NA	NA	NA	NA	NA	NA	NA	NA	NA	NA	NA	NA	NA	NA	NA	NA	NA	NA	NA	6.03013	NA	NA	NA	NA	NA	NA	NA	NA	NA	NA	NA	NA	NA	NA	NA	NA	NA	NA	NA	NA	NA	NA	NA	NA	NA	NA	NA	NA	NA	NA	NA	NA	NA	NA	NA	NA	NA	NA	NA	NA	NA	NA	NA	NA	NA	NA	NA	NA	NA	NA	NA	NA	NA	NA	NA	NA	NA	NA	NA	NA	NA	NA	NA	NA	3.83651	NA	NA	NA	NA	NA	NA	NA	NA	NA	NA	NA	NA	NA	NA	NA	NA	NA	NA	NA	NA	NA	NA	NA	NA	NA	NA	NA	NA	NA	NA	NA	NA	NA	NA	NA	NA	NA	NA	NA	NA	NA	NA	NA	NA	NA	NA	NA	NA	NA	NA	NA	NA	NA	NA	NA	NA	NA	NA	NA	NA	NA	NA	NA	NA	NA	NA	NA	NA	NA	NA	NA	NA	NA	NA	NA	NA	NA	NA	NA	NA	NA	NA	NA	NA	NA	NA	NA	NA	NA	NA	NA	NA	NA	NA	NA	NA	NA	NA	NA	NA	NA	NA	NA	NA	NA	NA	NA	NA	NA	NA	NA	NA	NA	NA	NA	NA	NA	NA	NA	NA	NA	NA	NA	NA	NA	NA	NA	NA	NA	NA	NA	NA	NA	NA	NA	NA	NA	NA	NA	NA	NA	NA	NA	NA	NA	NA
_ILLAELEQLK_.2	P20152	VIME_MOUSE	NA	NA	NA	NA	NA	NA	NA	NA	NA	NA	23.8098	NA	NA	NA	NA	NA	25.6357	NA	NA	NA	NA	NA	NA	NA	NA	NA	NA	NA	NA	NA	47.1456	NA	NA	NA	NA	NA	NA	NA	NA	NA	NA	NA	NA	47.1561	NA	NA	NA	NA	NA	NA	NA	NA	NA	NA	NA	NA	NA	NA	NA	38.3223	NA	NA	NA	NA	NA	NA	NA	NA	NA	NA	16.3568	NA	NA	NA	NA	NA	NA	NA	NA	NA	NA	NA	NA	NA	NA	NA	NA	NA	NA	NA	NA	NA	NA	NA	NA	NA	NA	NA	NA	NA	NA	NA	NA	NA	18.872	NA	NA	NA	NA	NA	NA	NA	NA	NA	NA	NA	NA	NA	NA	NA	NA	NA	NA	NA	56.3357	NA	NA	NA	NA	NA	NA	NA	NA	NA	33.4346	NA	NA	NA	NA	NA	NA	NA	NA	NA	NA	NA	NA	NA	NA	NA	24.2872	NA	NA	22.9104	NA	NA	NA	NA	NA	NA	NA	NA	NA	35.8213	NA	NA	NA	NA	NA	NA	NA	NA	45.0339	NA	NA	NA	NA	NA	NA	NA	NA	NA	NA	NA	NA	NA	NA	NA	NA	NA	NA	NA	NA	NA	NA	NA	NA	NA	NA	NA	NA	NA	NA	93.5049	NA	NA	NA	NA	NA	NA	NA	NA	NA	NA	NA	NA	NA	NA	NA	NA	NA	NA	NA	NA	NA	NA	NA	NA	NA	NA	NA	NA	14.4422	NA	NA	NA	NA	NA	NA	NA	NA	NA	NA	NA	NA	NA	NA	NA	NA	NA	NA	63.2096	NA	NA	NA	NA	NA	NA	NA	NA	NA	NA	NA	NA	NA	NA	NA	NA	NA	NA	NA	NA	NA	NA	NA	NA	NA	NA	NA	NA	NA	NA	NA	NA
_QVQSLTC[Carbamidomethyl (C)]EVDALK_.2	P20152	VIME_MOUSE	NA	NA	NA	NA	NA	NA	NA	NA	NA	NA	NA	NA	NA	NA	NA	NA	7.4634	NA	NA	NA	NA	NA	NA	NA	NA	NA	NA	NA	NA	NA	13.2128	NA	NA	NA	NA	NA	NA	NA	NA	NA	NA	NA	NA	NA	NA	NA	NA	NA	NA	NA	NA	NA	NA	NA	NA	NA	NA	NA	NA	NA	NA	NA	NA	5.73012	NA	NA	NA	NA	NA	NA	NA	NA	NA	NA	NA	NA	NA	NA	NA	NA	NA	NA	NA	NA	NA	NA	NA	NA	NA	NA	NA	NA	NA	NA	NA	NA	NA	NA	NA	NA	NA	NA	NA	NA	12.459	NA	NA	NA	NA	NA	NA	NA	NA	NA	NA	NA	NA	NA	NA	NA	NA	NA	NA	NA	5.50061	NA	NA	NA	NA	NA	NA	NA	NA	NA	12.8357	NA	NA	NA	NA	NA	NA	NA	NA	NA	NA	NA	NA	NA	NA	NA	5.47253	NA	NA	5.40395	NA	NA	NA	NA	NA	NA	NA	NA	NA	17.0237	NA	NA	NA	NA	NA	NA	NA	NA	NA	NA	NA	NA	NA	NA	NA	NA	NA	NA	NA	NA	NA	NA	NA	NA	NA	NA	NA	2.43981	NA	NA	NA	NA	NA	NA	NA	NA	NA	NA	NA	NA	NA	NA	NA	NA	NA	NA	NA	NA	NA	NA	NA	NA	NA	NA	NA	NA	NA	NA	NA	NA	NA	NA	NA	NA	NA	NA	NA	NA	NA	NA	NA	NA	NA	NA	NA	NA	NA	NA	NA	NA	NA	NA	NA	NA	NA	NA	NA	4.04166	NA	NA	NA	NA	NA	NA	NA	NA	NA	NA	NA	NA	NA	NA	NA	NA	NA	NA	NA	NA	NA	NA	NA	NA	NA	NA	NA	NA	NA	NA	NA	NA
_DGQVINETSQHHDDLE_.3	P20152	VIME_MOUSE	NA	NA	NA	NA	NA	NA	NA	NA	NA	NA	NA	NA	NA	NA	NA	NA	NA	NA	NA	NA	NA	NA	NA	NA	NA	NA	NA	NA	NA	NA	3.4429	NA	NA	NA	NA	NA	NA	NA	NA	NA	NA	NA	NA	NA	NA	NA	NA	NA	NA	NA	NA	NA	NA	NA	NA	NA	NA	NA	NA	1.48626	NA	NA	NA	4.00554	NA	NA	NA	NA	NA	NA	NA	NA	NA	NA	NA	NA	NA	2.3815	NA	NA	NA	NA	NA	NA	NA	NA	NA	NA	NA	NA	NA	NA	NA	NA	NA	NA	NA	NA	NA	NA	NA	NA	NA	NA	4.89645	NA	NA	NA	NA	NA	NA	NA	NA	1.65575	NA	NA	NA	NA	NA	NA	NA	NA	NA	NA	4.6542	NA	NA	NA	NA	NA	NA	NA	NA	NA	2.51729	NA	NA	NA	NA	NA	0.369172	NA	NA	NA	NA	NA	NA	NA	NA	NA	0.237328	NA	NA	NA	NA	NA	NA	NA	NA	NA	NA	NA	NA	12.6475	NA	NA	NA	NA	NA	NA	NA	NA	NA	NA	NA	NA	NA	NA	NA	NA	NA	NA	NA	NA	NA	NA	NA	NA	NA	NA	NA	NA	NA	NA	NA	NA	NA	NA	NA	NA	NA	NA	NA	NA	NA	NA	NA	NA	NA	NA	NA	NA	NA	NA	NA	NA	NA	NA	NA	NA	NA	NA	NA	NA	NA	NA	NA	NA	NA	NA	NA	NA	NA	NA	NA	NA	NA	NA	NA	NA	NA	NA	NA	NA	NA	NA	NA	NA	NA	NA	NA	3.16807	NA	NA	NA	NA	NA	NA	0.857023	NA	NA	NA	NA	NA	NA	NA	NA	NA	NA	NA	NA	NA	NA	NA	NA	NA	NA	NA	NA	NA	NA	NA	NA	NA
_SLYSSSPGGAYVTR_.2	P20152	VIME_MOUSE	NA	NA	NA	NA	NA	NA	NA	NA	NA	NA	NA	NA	NA	NA	NA	NA	NA	NA	NA	NA	NA	NA	NA	NA	NA	NA	NA	NA	NA	NA	12.9399	NA	NA	NA	NA	NA	NA	NA	NA	NA	NA	NA	NA	NA	NA	NA	NA	NA	NA	NA	NA	NA	NA	NA	NA	NA	NA	NA	NA	3.23719	NA	NA	NA	NA	NA	NA	NA	NA	NA	NA	NA	NA	NA	NA	NA	NA	NA	NA	NA	NA	NA	NA	NA	NA	NA	NA	NA	NA	NA	NA	NA	NA	NA	NA	NA	NA	NA	NA	NA	NA	NA	NA	NA	NA	NA	NA	NA	NA	NA	NA	NA	NA	NA	NA	NA	NA	NA	NA	NA	NA	NA	NA	NA	NA	3.6912	NA	NA	NA	NA	NA	NA	NA	NA	NA	NA	NA	NA	NA	NA	NA	NA	NA	NA	NA	NA	NA	NA	NA	NA	NA	NA	NA	NA	NA	NA	NA	NA	NA	NA	NA	NA	NA	NA	NA	NA	NA	NA	NA	NA	NA	NA	NA	NA	NA	NA	NA	NA	NA	NA	NA	NA	NA	NA	NA	NA	NA	NA	NA	NA	NA	NA	NA	NA	NA	NA	NA	NA	NA	NA	NA	NA	NA	NA	NA	NA	NA	NA	NA	NA	NA	NA	NA	NA	NA	NA	NA	NA	NA	NA	NA	NA	NA	NA	NA	NA	NA	NA	NA	NA	NA	NA	NA	NA	NA	NA	NA	NA	NA	NA	NA	NA	NA	NA	NA	NA	NA	NA	NA	NA	NA	NA	NA	NA	NA	NA	NA	NA	NA	NA	NA	NA	NA	NA	NA	NA	NA	NA	NA	NA	NA	NA	NA	NA	NA	NA	NA	NA	NA	NA	NA	NA	NA	NA	NA
_ISLPLPTFSSLNLR_.2	P20152	VIME_MOUSE	NA	NA	NA	NA	NA	NA	NA	NA	NA	NA	NA	NA	NA	NA	NA	NA	NA	NA	NA	NA	NA	NA	NA	NA	NA	NA	NA	NA	NA	NA	17.2062	NA	NA	NA	NA	NA	NA	NA	NA	NA	NA	NA	NA	NA	NA	NA	NA	NA	NA	NA	NA	NA	NA	NA	NA	NA	NA	NA	NA	NA	NA	NA	NA	NA	NA	NA	NA	NA	NA	NA	NA	NA	NA	NA	NA	NA	NA	NA	NA	NA	NA	NA	NA	NA	NA	NA	NA	NA	NA	NA	NA	NA	NA	NA	NA	NA	NA	NA	NA	NA	NA	NA	NA	NA	NA	NA	NA	NA	NA	NA	NA	NA	NA	NA	NA	NA	NA	NA	NA	NA	NA	NA	NA	NA	19.8445	NA	NA	NA	NA	NA	NA	NA	NA	NA	NA	NA	NA	NA	NA	NA	NA	NA	NA	NA	NA	NA	NA	NA	NA	NA	NA	NA	NA	NA	NA	NA	NA	NA	NA	NA	NA	NA	NA	24.9922	NA	NA	NA	NA	NA	NA	NA	NA	NA	NA	NA	NA	NA	NA	NA	NA	NA	NA	NA	NA	NA	NA	NA	NA	NA	NA	NA	NA	NA	NA	NA	NA	NA	NA	NA	NA	NA	NA	NA	NA	NA	NA	NA	NA	NA	NA	NA	NA	NA	NA	NA	NA	NA	NA	NA	NA	NA	NA	NA	NA	NA	NA	NA	NA	NA	NA	NA	NA	NA	NA	NA	NA	NA	NA	NA	NA	NA	NA	NA	NA	NA	NA	NA	NA	NA	NA	NA	NA	NA	NA	NA	NA	NA	NA	NA	NA	NA	NA	NA	NA	NA	NA	NA	NA	NA	NA	NA	NA	NA	NA	NA	NA	NA	NA	NA	NA	NA	NA	NA	NA
_MALDIEIATYR_.2	P20152	VIME_MOUSE	NA	113.175	NA	254.053	NA	NA	142.851	NA	NA	NA	205.94	92.7648	141.609	NA	NA	NA	NA	187.049	NA	NA	118.959	107.663	887.838	154.69	NA	NA	NA	NA	NA	NA	NA	131.379	NA	NA	NA	49.7361	NA	NA	259.125	1818	285.329	135.667	NA	143.815	604.664	NA	95.4034	170.366	511.079	430.289	261.289	223.296	NA	248.304	316.069	492.496	NA	NA	213.289	117.643	NA	NA	146.065	NA	NA	119.514	60.4975	632.729	NA	143.439	NA	713.129	505.562	156.015	643.132	151.232	367.022	248.406	415.207	92.9182	666.279	NA	88.7319	349.274	353.081	786.834	1292.85	374.473	NA	NA	525.334	NA	391.922	NA	349.792	85.45	133.536	243.716	NA	NA	NA	209.706	NA	NA	159.776	49.6423	65.1901	NA	1032.37	NA	867.006	NA	NA	NA	156.013	69.4262	260.236	NA	NA	NA	NA	NA	NA	NA	164.26	NA	216.831	301.405	74.8156	57.7653	NA	53.4134	261.929	NA	239.045	147.417	154.399	406.365	NA	NA	88.0605	207.988	226.527	NA	NA	NA	NA	386.788	489.339	NA	NA	227.4	NA	109.133	206.152	NA	115.67	410.623	178.112	NA	56.5693	106.938	109.236	139.29	101.483	354.188	1534.47	NA	NA	175.796	394.987	97.1275	NA	113.58	149.968	338.281	NA	53.5341	NA	NA	74.7982	NA	76.7096	NA	NA	458.798	NA	156.335	384.994	NA	NA	NA	NA	NA	NA	NA	NA	NA	NA	NA	NA	NA	NA	NA	NA	NA	238.409	NA	NA	NA	NA	NA	70.34	50.1513	NA	NA	NA	80.7834	NA	NA	NA	NA	NA	NA	NA	NA	NA	NA	NA	NA	NA	NA	46.7303	205.295	NA	NA	NA	126.759	NA	NA	NA	NA	NA	NA	NA	NA	NA	NA	NA	NA	NA	NA	NA	NA	NA	NA	NA	NA	96.3075	NA	NA	138.931	NA	NA	NA	NA	NA	NA	NA	NA	NA	NA	NA	NA	NA	NA	37.4275	NA	NA	NA	NA	NA	NA	NA
_KVESLQEEIAFLK_.2	P20152	VIME_MOUSE	NA	NA	NA	NA	NA	NA	NA	NA	NA	NA	NA	NA	NA	NA	NA	NA	NA	NA	NA	NA	NA	NA	NA	NA	NA	NA	NA	NA	NA	NA	NA	NA	NA	NA	NA	NA	NA	NA	NA	NA	87.1731	NA	NA	NA	NA	NA	NA	NA	NA	NA	NA	NA	NA	NA	146.728	NA	NA	NA	NA	NA	NA	NA	NA	NA	NA	NA	NA	NA	NA	NA	NA	NA	NA	NA	NA	NA	NA	NA	NA	151.226	NA	NA	NA	NA	NA	NA	NA	NA	NA	NA	NA	NA	NA	NA	NA	NA	NA	NA	NA	NA	NA	NA	NA	NA	NA	NA	NA	NA	NA	NA	NA	NA	NA	NA	NA	NA	NA	NA	NA	NA	NA	NA	NA	NA	NA	NA	NA	NA	NA	30.1787	NA	NA	NA	NA	NA	NA	NA	NA	NA	NA	NA	NA	NA	NA	NA	NA	NA	NA	NA	NA	NA	NA	NA	NA	NA	NA	NA	NA	NA	NA	NA	NA	NA	NA	NA	NA	NA	NA	NA	NA	24.3484	NA	NA	NA	NA	NA	NA	NA	NA	NA	NA	NA	NA	NA	NA	NA	NA	NA	NA	NA	NA	NA	NA	NA	NA	NA	NA	NA	NA	NA	NA	NA	NA	NA	NA	NA	NA	NA	NA	NA	NA	NA	NA	NA	NA	NA	NA	NA	NA	NA	NA	NA	NA	NA	NA	NA	NA	NA	NA	NA	NA	NA	NA	NA	NA	NA	NA	NA	NA	NA	NA	NA	NA	NA	NA	NA	NA	NA	NA	NA	NA	NA	NA	NA	NA	NA	NA	NA	NA	NA	NA	NA	NA	NA	NA	NA	NA	NA	NA	NA	NA	NA	NA	NA	NA	NA	NA	NA	NA	NA	NA	NA	NA	NA
_KVESLQEEIAFLK_.3	P20152	VIME_MOUSE	NA	NA	NA	NA	NA	NA	NA	NA	NA	NA	NA	NA	NA	NA	NA	NA	NA	NA	NA	NA	NA	NA	NA	NA	NA	NA	NA	NA	NA	NA	NA	NA	NA	NA	NA	NA	NA	NA	NA	NA	NA	NA	NA	NA	NA	NA	NA	NA	NA	NA	NA	NA	NA	NA	NA	NA	NA	NA	NA	NA	NA	NA	NA	NA	NA	NA	NA	NA	NA	NA	NA	NA	NA	NA	NA	NA	NA	NA	NA	NA	NA	NA	NA	NA	NA	NA	NA	NA	NA	NA	NA	NA	NA	NA	NA	NA	NA	NA	NA	NA	NA	NA	NA	NA	NA	NA	NA	NA	NA	NA	NA	NA	NA	NA	NA	NA	NA	NA	NA	NA	NA	NA	NA	NA	17.4778	NA	NA	NA	NA	NA	NA	NA	NA	NA	5.51954	NA	NA	NA	NA	NA	NA	NA	NA	NA	NA	NA	NA	NA	NA	NA	NA	NA	NA	NA	NA	NA	NA	NA	NA	NA	NA	NA	NA	NA	NA	NA	NA	NA	NA	NA	NA	NA	NA	NA	NA	NA	NA	NA	NA	NA	NA	NA	NA	NA	NA	NA	NA	NA	NA	NA	NA	NA	NA	NA	NA	NA	NA	NA	NA	NA	NA	NA	NA	NA	NA	NA	NA	NA	NA	NA	NA	NA	NA	NA	NA	NA	NA	NA	NA	NA	NA	NA	NA	NA	NA	NA	NA	NA	NA	NA	NA	NA	NA	NA	NA	NA	NA	NA	NA	NA	NA	NA	NA	NA	NA	NA	NA	NA	NA	NA	NA	NA	NA	NA	NA	NA	NA	NA	NA	NA	NA	NA	NA	NA	NA	NA	NA	NA	NA	NA	NA	NA	NA	NA	NA	NA	NA	NA	NA	NA	NA	NA	NA	NA
_KVESLQEEIAFLKK_.3	P20152	VIME_MOUSE	NA	NA	NA	NA	NA	NA	NA	NA	NA	NA	NA	NA	NA	NA	NA	NA	NA	NA	NA	NA	NA	NA	NA	NA	NA	NA	NA	NA	NA	NA	NA	NA	NA	NA	NA	NA	NA	NA	NA	NA	NA	NA	NA	NA	NA	NA	NA	NA	NA	NA	NA	NA	NA	NA	NA	NA	NA	NA	NA	NA	NA	NA	NA	NA	NA	NA	NA	NA	NA	NA	NA	NA	NA	NA	NA	NA	NA	NA	NA	NA	NA	NA	NA	NA	NA	NA	NA	NA	NA	NA	NA	NA	NA	NA	NA	NA	NA	NA	NA	NA	NA	NA	NA	NA	NA	NA	NA	NA	NA	NA	NA	NA	NA	NA	NA	NA	3.62594	NA	NA	NA	NA	NA	NA	NA	4.96091	NA	NA	NA	NA	NA	NA	NA	NA	NA	NA	NA	NA	NA	NA	NA	NA	NA	NA	NA	NA	NA	NA	NA	NA	NA	NA	NA	NA	NA	NA	NA	NA	NA	NA	NA	NA	NA	NA	NA	NA	NA	NA	NA	NA	NA	NA	NA	NA	NA	NA	NA	NA	NA	NA	NA	NA	NA	15.9816	NA	NA	NA	NA	NA	NA	NA	NA	NA	NA	NA	NA	NA	NA	NA	NA	NA	NA	NA	NA	NA	NA	NA	NA	NA	NA	NA	NA	NA	NA	NA	NA	NA	NA	NA	NA	NA	NA	NA	NA	NA	NA	NA	NA	NA	NA	NA	NA	NA	NA	NA	NA	NA	NA	NA	NA	NA	NA	NA	NA	NA	NA	NA	NA	NA	NA	NA	NA	NA	NA	NA	NA	NA	NA	NA	NA	NA	NA	NA	NA	NA	NA	NA	NA	NA	NA	NA	NA	NA	NA	NA	NA	NA	1.53873	NA	NA	NA	NA	NA	NA	NA
_KVESLQEEIAFLKK_.2	P20152	VIME_MOUSE	NA	NA	NA	NA	NA	NA	NA	NA	NA	NA	NA	NA	NA	NA	NA	NA	NA	NA	NA	NA	NA	NA	NA	NA	NA	NA	NA	NA	NA	NA	NA	NA	NA	NA	NA	NA	NA	NA	NA	NA	NA	NA	NA	NA	NA	NA	NA	NA	NA	NA	NA	NA	NA	NA	NA	NA	NA	NA	NA	NA	NA	NA	NA	NA	NA	NA	0.489475	NA	NA	NA	NA	NA	NA	NA	NA	NA	NA	NA	NA	NA	NA	NA	NA	NA	NA	NA	NA	NA	NA	NA	NA	NA	NA	NA	NA	NA	NA	NA	NA	NA	NA	NA	NA	NA	NA	NA	NA	NA	NA	NA	NA	NA	NA	NA	NA	NA	NA	NA	NA	NA	NA	NA	NA	NA	NA	NA	NA	NA	NA	NA	NA	NA	NA	NA	NA	NA	NA	NA	NA	NA	NA	NA	NA	NA	NA	NA	NA	NA	NA	NA	NA	NA	NA	NA	NA	NA	NA	NA	NA	NA	NA	NA	NA	NA	NA	NA	NA	NA	NA	NA	NA	NA	NA	NA	NA	NA	NA	NA	NA	NA	NA	NA	NA	NA	NA	NA	NA	NA	NA	NA	NA	NA	NA	NA	NA	NA	NA	NA	NA	NA	NA	NA	NA	NA	NA	NA	NA	NA	NA	NA	NA	NA	NA	NA	NA	NA	NA	NA	NA	NA	NA	NA	NA	NA	NA	NA	NA	NA	NA	NA	NA	NA	NA	NA	NA	NA	NA	NA	NA	NA	NA	NA	NA	NA	NA	NA	NA	NA	NA	NA	NA	NA	NA	NA	NA	NA	NA	NA	NA	NA	NA	NA	NA	NA	NA	NA	NA	NA	NA	NA	NA	NA	NA	NA	NA	NA	NA	NA	NA	NA	NA	NA	NA	NA
_TYSLGSALR_.2	P20152	VIME_MOUSE	NA	NA	NA	NA	NA	NA	1139.79	NA	NA	NA	NA	NA	NA	NA	NA	NA	NA	NA	NA	NA	NA	NA	NA	NA	NA	NA	NA	NA	NA	NA	NA	NA	NA	NA	NA	NA	NA	NA	NA	NA	NA	NA	NA	NA	NA	NA	NA	NA	NA	NA	NA	NA	NA	NA	NA	NA	NA	NA	NA	NA	NA	NA	NA	NA	NA	NA	NA	NA	NA	NA	NA	NA	NA	NA	NA	NA	NA	NA	NA	NA	NA	NA	NA	NA	NA	NA	NA	NA	NA	NA	NA	NA	NA	NA	NA	NA	NA	NA	NA	NA	NA	NA	NA	NA	NA	NA	NA	NA	NA	NA	NA	NA	NA	NA	NA	NA	NA	NA	NA	NA	NA	NA	NA	NA	NA	NA	NA	NA	NA	NA	NA	NA	NA	NA	NA	NA	NA	NA	NA	NA	NA	NA	NA	NA	NA	NA	NA	NA	NA	NA	NA	NA	NA	NA	NA	NA	NA	NA	NA	NA	NA	NA	NA	NA	NA	NA	NA	NA	NA	NA	NA	NA	NA	NA	NA	NA	NA	NA	NA	NA	NA	NA	NA	NA	NA	NA	NA	NA	NA	NA	NA	NA	NA	NA	NA	NA	NA	NA	NA	NA	NA	NA	NA	NA	NA	NA	NA	NA	NA	NA	NA	NA	NA	NA	NA	NA	NA	NA	NA	NA	NA	NA	NA	NA	NA	NA	NA	NA	NA	NA	NA	NA	NA	NA	NA	NA	NA	NA	NA	NA	NA	NA	NA	NA	NA	NA	NA	NA	NA	NA	NA	NA	NA	NA	NA	NA	NA	NA	NA	NA	NA	NA	NA	NA	NA	NA	NA	NA	NA	NA	NA	NA	NA	NA	NA	NA	NA	NA	NA	NA	NA	NA	NA	NA
_QVQSLTC[Carbamidomethyl (C)]EVDALK_.3	P20152	VIME_MOUSE	NA	NA	NA	NA	NA	NA	NA	NA	NA	NA	NA	NA	NA	NA	NA	NA	NA	NA	NA	NA	NA	NA	NA	NA	NA	NA	NA	NA	NA	NA	NA	NA	NA	NA	NA	NA	NA	NA	NA	NA	NA	NA	NA	NA	NA	NA	NA	NA	NA	NA	NA	NA	NA	NA	NA	NA	NA	NA	NA	NA	NA	NA	NA	NA	NA	NA	NA	NA	NA	NA	NA	NA	NA	NA	NA	NA	NA	NA	NA	NA	NA	NA	NA	NA	NA	NA	NA	NA	NA	NA	NA	NA	NA	NA	NA	NA	NA	NA	NA	NA	NA	NA	NA	NA	NA	NA	NA	NA	NA	NA	NA	NA	NA	NA	NA	NA	NA	NA	NA	NA	NA	NA	NA	NA	NA	NA	NA	NA	NA	NA	NA	NA	NA	NA	NA	NA	NA	NA	NA	NA	5.53851	NA	NA	NA	NA	NA	NA	NA	NA	NA	NA	NA	NA	NA	NA	NA	NA	NA	NA	NA	NA	NA	NA	NA	NA	NA	NA	NA	NA	NA	NA	NA	NA	NA	NA	NA	NA	NA	NA	NA	NA	NA	NA	NA	NA	NA	NA	NA	NA	NA	NA	NA	NA	NA	NA	NA	NA	NA	NA	NA	NA	NA	NA	NA	NA	NA	NA	NA	NA	NA	NA	NA	NA	NA	NA	NA	NA	NA	NA	NA	NA	NA	NA	NA	NA	NA	NA	NA	NA	NA	NA	NA	NA	NA	NA	NA	NA	NA	NA	NA	NA	NA	NA	NA	NA	NA	NA	NA	NA	NA	NA	NA	NA	NA	NA	NA	NA	NA	NA	NA	NA	NA	NA	NA	NA	NA	NA	NA	NA	NA	NA	NA	NA	NA	NA	NA	NA	NA	NA	NA	NA	NA	NA	NA
_EEAESTLQSFR_.2	P20152	VIME_MOUSE	NA	NA	NA	NA	NA	NA	NA	NA	NA	NA	NA	NA	NA	NA	NA	NA	NA	NA	NA	NA	NA	NA	NA	NA	NA	NA	NA	NA	NA	NA	NA	NA	NA	NA	NA	NA	NA	NA	NA	NA	NA	NA	NA	NA	NA	NA	NA	NA	NA	NA	NA	NA	NA	NA	NA	NA	NA	NA	NA	NA	NA	NA	NA	NA	NA	NA	NA	NA	NA	NA	NA	NA	NA	NA	NA	NA	NA	NA	NA	NA	NA	NA	NA	NA	NA	NA	NA	NA	NA	NA	NA	NA	NA	NA	NA	NA	NA	NA	NA	NA	NA	NA	NA	NA	NA	NA	NA	NA	NA	NA	NA	NA	NA	NA	NA	NA	NA	NA	NA	NA	NA	NA	NA	NA	39.444	NA	NA	NA	NA	NA	NA	NA	NA	NA	NA	NA	NA	NA	NA	NA	NA	NA	NA	NA	NA	NA	NA	NA	NA	NA	NA	NA	NA	NA	NA	NA	NA	NA	NA	NA	NA	NA	NA	NA	NA	NA	NA	NA	NA	NA	NA	NA	NA	NA	NA	NA	NA	NA	NA	NA	NA	NA	NA	NA	NA	NA	NA	NA	NA	NA	NA	NA	NA	NA	NA	NA	NA	NA	NA	NA	NA	NA	NA	NA	NA	NA	NA	NA	NA	NA	NA	NA	NA	NA	NA	NA	NA	NA	NA	NA	NA	NA	NA	NA	NA	NA	NA	NA	NA	NA	NA	NA	NA	NA	NA	NA	NA	NA	NA	NA	NA	NA	NA	NA	NA	NA	NA	NA	NA	NA	NA	NA	NA	NA	NA	NA	NA	NA	NA	NA	NA	NA	NA	NA	NA	NA	NA	NA	NA	NA	NA	NA	NA	NA	NA	NA	NA	NA	NA	NA	NA	NA	NA	NA
_LQDEIQNM[Oxidation (M)]KEEMAR_.3	P20152	VIME_MOUSE	NA	NA	NA	NA	NA	NA	NA	NA	NA	NA	NA	NA	NA	NA	NA	NA	NA	NA	NA	NA	NA	NA	NA	NA	NA	NA	NA	NA	NA	NA	NA	NA	NA	NA	NA	NA	NA	NA	NA	NA	NA	NA	NA	NA	NA	NA	NA	NA	NA	NA	NA	NA	NA	NA	NA	NA	NA	NA	NA	NA	NA	NA	NA	NA	NA	NA	NA	NA	NA	NA	NA	NA	NA	NA	NA	NA	14.3751	NA	NA	NA	NA	NA	NA	NA	NA	NA	NA	NA	NA	NA	NA	NA	NA	NA	NA	NA	NA	NA	NA	NA	NA	NA	NA	NA	NA	NA	NA	NA	NA	NA	NA	NA	NA	NA	NA	NA	NA	NA	NA	NA	NA	NA	NA	NA	NA	NA	NA	NA	NA	NA	NA	NA	NA	NA	NA	NA	NA	NA	NA	NA	NA	NA	NA	NA	NA	NA	NA	NA	NA	NA	NA	NA	NA	NA	NA	NA	NA	NA	NA	NA	NA	NA	NA	NA	NA	NA	NA	NA	NA	NA	NA	NA	NA	NA	NA	NA	NA	NA	NA	NA	NA	NA	NA	NA	NA	NA	NA	NA	NA	NA	NA	NA	NA	NA	NA	NA	NA	NA	NA	NA	NA	NA	NA	NA	NA	NA	NA	NA	NA	NA	NA	NA	NA	NA	NA	NA	NA	NA	NA	NA	NA	NA	NA	NA	NA	NA	NA	NA	NA	NA	NA	NA	NA	NA	NA	NA	NA	NA	NA	NA	NA	NA	NA	NA	NA	NA	NA	NA	NA	NA	NA	NA	NA	NA	NA	NA	NA	NA	NA	NA	NA	NA	NA	NA	NA	NA	NA	NA	NA	NA	NA	NA	NA	NA	NA	NA	NA	NA	NA	NA	NA	NA	NA	NA
_ILLAELEQLKGQGK_.3	P20152	VIME_MOUSE	NA	NA	NA	NA	NA	NA	NA	NA	NA	NA	NA	NA	NA	NA	NA	NA	NA	NA	NA	NA	NA	NA	NA	NA	NA	NA	NA	NA	NA	NA	NA	NA	NA	NA	NA	NA	NA	NA	NA	NA	NA	NA	NA	NA	NA	NA	NA	NA	NA	NA	NA	NA	NA	NA	NA	NA	NA	NA	NA	NA	NA	NA	NA	NA	NA	NA	NA	40.8223	NA	NA	NA	NA	NA	NA	NA	NA	NA	NA	NA	NA	NA	NA	NA	NA	NA	NA	NA	NA	NA	NA	NA	NA	NA	NA	NA	NA	NA	NA	NA	NA	NA	NA	NA	NA	NA	NA	NA	NA	NA	NA	NA	NA	NA	NA	NA	NA	NA	NA	NA	NA	NA	NA	NA	NA	NA	NA	NA	NA	NA	NA	NA	NA	NA	NA	NA	NA	NA	NA	NA	NA	NA	NA	NA	NA	NA	NA	NA	NA	NA	NA	NA	NA	NA	NA	NA	NA	NA	NA	NA	NA	NA	NA	NA	NA	NA	NA	NA	NA	NA	NA	NA	NA	NA	NA	NA	NA	NA	NA	NA	NA	NA	NA	NA	NA	NA	NA	NA	NA	NA	NA	NA	NA	NA	NA	NA	NA	NA	NA	NA	NA	NA	NA	NA	NA	NA	NA	NA	NA	NA	NA	NA	NA	NA	NA	NA	NA	NA	NA	NA	NA	NA	NA	NA	NA	NA	NA	NA	NA	NA	NA	NA	NA	NA	NA	NA	NA	NA	NA	NA	NA	NA	NA	NA	NA	NA	NA	NA	NA	NA	NA	NA	NA	NA	NA	NA	NA	NA	NA	NA	NA	NA	NA	NA	NA	NA	NA	NA	NA	NA	NA	NA	NA	NA	NA	NA	NA	NA	NA	NA	NA	NA	NA	NA	NA
_LGDLYEEEM[Oxidation (M)]R_.2	P20152	VIME_MOUSE	NA	NA	NA	NA	NA	NA	NA	NA	NA	NA	NA	35.6984	NA	NA	NA	NA	NA	NA	NA	NA	NA	NA	NA	NA	NA	NA	NA	NA	NA	NA	NA	NA	NA	NA	NA	NA	NA	NA	NA	NA	NA	NA	NA	NA	NA	NA	NA	NA	NA	NA	NA	NA	NA	NA	NA	NA	NA	NA	NA	NA	NA	NA	NA	NA	NA	NA	NA	NA	NA	NA	NA	NA	NA	NA	NA	NA	NA	NA	NA	NA	NA	NA	NA	NA	NA	NA	NA	NA	NA	NA	NA	NA	NA	NA	NA	NA	NA	NA	NA	NA	NA	NA	NA	NA	NA	NA	NA	NA	NA	NA	NA	NA	NA	NA	NA	NA	NA	NA	NA	NA	NA	NA	NA	NA	NA	NA	NA	NA	NA	NA	NA	NA	NA	NA	NA	NA	NA	NA	NA	NA	NA	NA	NA	NA	NA	NA	NA	NA	NA	NA	NA	NA	NA	NA	NA	NA	NA	NA	NA	NA	NA	NA	NA	NA	NA	NA	NA	NA	NA	NA	NA	NA	NA	NA	NA	NA	NA	NA	NA	NA	NA	NA	NA	NA	NA	NA	NA	NA	NA	NA	NA	NA	NA	NA	NA	NA	NA	NA	NA	NA	NA	NA	NA	NA	NA	NA	NA	NA	NA	NA	NA	NA	NA	NA	NA	NA	NA	NA	NA	NA	NA	NA	NA	NA	NA	NA	NA	NA	NA	NA	NA	NA	NA	NA	NA	NA	NA	NA	NA	NA	NA	NA	NA	NA	NA	NA	NA	NA	NA	NA	NA	NA	NA	NA	NA	NA	NA	NA	NA	NA	NA	NA	NA	NA	NA	NA	NA	NA	NA	NA	NA	NA	NA	NA	NA	NA	NA	NA	NA	NA	NA	NA	NA	NA
_VILGAHEEYIR_.3	P20918	PLMN_MOUSE	27177.2	28025.4	31560	24627.8	29521.5	23846.6	30531.6	30015	29763.8	28957.6	26806.8	31630	31484.4	29033.2	28787.5	29021.1	28277.8	25380.8	30889.2	30614.3	31596.5	21050.2	26848.3	26484.5	28223.5	29762.6	31322.9	29952.1	31499.3	32270.7	28539.8	27336.4	29101.6	29345.8	25946.7	31252.4	27345.9	37624	31256.3	27719.3	29985.7	25530.7	28241	28100.7	31660.4	29596.5	30361	28957.3	31097.2	30171	31068.3	28494.3	30609.1	27444	31170.1	32359.9	31402.1	31372	29635.9	30863.5	30887.7	33618.6	26216.4	30247.5	29831.9	26885.9	26458.8	28213.2	28868.2	28299.3	29412	32901.8	29897.6	31725.3	32591.6	31329.2	36448.5	31763.2	31284.1	30269	31968.8	28028.5	26498.9	26175.7	28191.7	30911.7	32498.7	28787.2	29572.7	30358	33373.1	29245	31311.5	27682	36530.3	34626.6	30304.7	32589.6	30848	31197.6	32254.6	34423.5	31886.5	31166.5	24875.1	29964.9	31777.9	34763.8	32950.1	31625.2	29051.4	33905.9	29733.5	22507.6	34798.1	34511.9	31876.9	34225.2	31629.7	30308.3	32194.4	30397.3	1347.45	35640.4	32251.1	25801.8	28763.5	32596.9	36202	27343.9	30298.4	31098.8	29497.6	32545.6	33808.7	27274.9	33213.6	38579.1	33960.8	34302.1	25884.2	35875.8	36378.3	18041.8	33969.6	30526.7	28854	33931.9	29497.2	17012.8	34817.7	25443.4	31370.6	34128.9	27829.2	32162.3	20483.8	28507.1	30432	28608.2	33317	29497.8	30540.7	32455.1	30205.2	35077.7	34324.9	27861.5	33708	29608.1	31173.4	31921.6	27914	24572.8	30772.8	23811.1	30886.8	32740	29766.9	36932.9	31084.8	28331	29007.8	26892.9	37442.8	35334.4	34652.3	32912.7	32783.5	30105.8	28621.7	30751.8	33636.5	30570.2	29961.3	29044.2	27358.7	28623.1	33621.7	34078.9	30232.9	18113.5	33546.4	31709.7	34128.3	31893	32450.9	30787.5	28470.2	27716.4	24898.4	26431.5	29270.7	32274.5	30165.3	34180.9	29035	27167.3	30310.3	26707.4	19511.1	32499.1	29031.8	33586.4	27819.1	29882.8	32952.6	29798	31367.6	29607.6	31801.1	28214.3	29597.7	30914.7	28734.1	24517.6	32437	34276.7	33640	31612.1	30468.5	26649.1	31672.7	33613.3	26638.1	30710.7	32639.6	33545.6	32579.4	33572.8	30655.5	29517.3	30790.5	25552.7	28158.6	23384.6	29282.2	28701.4	29213.2	31473.2	34383	33418.4	31090.1	25063	30917.8	28770.9	34749.3	27759.7	31161.1	31687.8	25762.1	29905.4	28435.3	35285.2	30785.4	29626.9	14245.8	27591	35407.7	31503.7	37072.4	31260.7	32408	31925.1
_VILGAHEEYIR_.2	P20918	PLMN_MOUSE	3202.46	4281.47	1969.86	2281.3	3947.77	4634.88	3730.69	4497.67	2216.65	2247.31	2251.89	4648.99	3499.42	2807.11	2676.46	3634.85	2085.96	2172.25	2946.83	3202.19	5238.19	2691.72	3588.55	4364.35	2164.39	4150.85	3573.05	5682.45	4333.87	3311.13	4510.76	2590.92	3815.89	2520.49	2281.33	3612.27	2873.85	5306.35	4551.33	3637.68	2096.9	3728.5	3482.62	2442.11	4728.09	1880.75	1852.2	1910.66	818.247	4074.56	2553.37	2504.27	3698.22	3269.81	3968.95	1161.96	873.136	4539.95	1512.42	4421.1	852.885	4365.32	4120.47	1576.63	3221.62	3464.33	3190.47	2562.22	3402.03	2168.25	2774.72	4285.23	610.064	3326.39	4075.42	2971.99	4496.15	4205.77	3909.99	3661.2	3565.28	3530.7	1798.38	2539.51	3773.58	680.166	5265.37	503.633	2518.22	3939.09	4544.25	388.854	4174.73	3036.47	5032.32	107.815	3098.96	4143.15	1291.65	1565.92	3790.4	627.928	3542.72	79.2907	399.416	378.785	3484.44	3166.57	4226.44	336.173	2222.67	4513.94	4406.1	186.117	120.319	401.989	816.623	3937.44	270.042	669.905	532.737	1114.69	43.7195	1064.1	3701	854.832	1589.03	540.917	1121.73	1742.88	5322.87	268.081	2805.02	64.5929	3834.3	2985.67	3778.41	4514.77	278.238	1018.95	50.8237	121.618	1448.73	125.653	2603.75	4085.45	3088.36	4427.01	2012.89	37.9082	984.992	2829.52	4850.52	4633.14	157.218	1079.37	411.699	282.837	98.4621	2104.23	662.619	4238.2	2403.97	4271.53	4012.93	3978.66	453.522	976.577	2802.09	2835.55	3546.25	3409.17	281.868	345.131	3459.96	469.05	3551.38	3303.98	292.158	1637.28	1404.62	4238.52	1245.7	1648.59	4521.94	781.294	4632.29	5069.47	4977.17	3217.53	2768.9	2468.05	3870.94	3329.68	1609.6	2863.69	1584.18	1198.92	586.134	3958.49	3108.67	2674.02	3063.34	897.884	4295.68	951.561	567.2	566.693	392.333	254.415	3390.82	2722.04	3519.61	1252.36	2970.37	3804.43	2427.1	1222.23	868.157	3863.47	1073.07	4545.87	434.334	3553.3	1945.37	736.244	391.496	1983.05	2098.38	599.923	3220.26	459.088	912.582	1579.94	3949.47	1137.75	450.09	3163.37	3160.86	2833.47	3200.88	3019.19	3242.26	3452.21	3608.32	3845.94	1942.18	3688.16	4124.31	2194.77	2127.02	3142.48	464.171	3194.55	2784.3	3536.81	1900.49	1827.35	1548.28	1105.93	1985.39	1556.86	437.162	2728.76	3850.84	515.419	3949.65	1627.18	2502.46	3148.1	1538.56	2224.19	2125.04	2897.92	4066.81	3250.25	3644.84	1585.42	633.085	4300.87	918.264	319.901	3188.78	1420.88
_FVDWIER_.2	P20918	PLMN_MOUSE	26419.6	22671.5	24295.8	23154.4	22595.2	22138.1	24128.5	26572.5	29467.5	30654.1	28205.9	25358.3	21688.7	22784.5	29581.8	24943.5	31951.4	19162.5	24277.1	20091.2	25442.1	19656.3	24786.7	22700.6	27601.3	23240.9	22860.2	18762.7	25980.2	22522.5	29390	23157.8	26704.9	26525.3	22714.8	28835.2	22984.3	27633	24992.1	24424.6	26269.1	19964.3	27629.3	29617.8	26470	22479.1	22284.8	28680.3	31184.9	31568.7	28070.6	28672.5	26807.4	30386.6	31421.6	27927.5	25216.8	25829.9	26924.4	32749	32463.8	29310.8	22306.6	28730.5	32858.7	28984	27610.4	29879.7	29773	31430.2	31831.1	28285.5	30763.5	26833.1	31127.2	29257.8	34174.3	29046.1	32055.8	31750	32791	30888	26078.3	29334.9	27513	25109.6	25824.3	24265.3	31463.1	32161.1	31758	25067	26246.1	28195.6	34467.3	34990.6	26219.3	26512	31193	28254.7	21527.7	29699.8	28845.9	31263.3	21374.8	28079	28871.8	27780.2	26677.1	26650.8	25048.8	24042.4	24199	17545.7	37009.9	30556.3	33001.9	29711.5	28322	25123.9	21730.2	23883.6	14100.2	36636	30785.9	22706.4	22725.5	31687.3	34570.7	28966.4	20021.7	26231.8	28485.4	31284.3	27202.3	20391.9	30668.6	32308.2	31074.8	28387.1	30912.1	38713.7	28090.9	21467.5	28664	22591.8	31335.2	25855.7	24328.5	18360.3	34123.3	21891.8	23711.7	28102.4	26973.4	31742	19179.2	21268.7	33775.1	26691.7	32235.9	22248.2	19774	26656.9	23818.2	30292.7	32690.6	22074.6	33195.3	22457.9	27784.3	24130	18415.3	18641.8	27226.1	20451.2	26191	27469.9	22343.2	39757.8	25915	25070.6	31555.8	30578.8	29797.9	31450.4	26935	24375.2	23584.6	21114.3	29757.9	26107.3	32679.5	31028	30522.8	27267.3	24343.5	22243.2	30967.9	33085.1	28514.9	26613.3	28271.8	30687.4	31457.6	25235.4	31699.9	32699.4	29725.4	25173.4	21251.4	27297.9	30521.9	26722.8	29325.2	28533.9	29194.5	20752.5	30441.8	28773.4	23323.1	31530.7	27850.4	34837.3	28817.4	29616.5	33660.6	27631.9	28266.9	29165.3	29912.8	30126.9	29548.9	26699.4	28729.8	22804.2	30260.2	33101.6	31088.9	30874	30102	28495.1	32181.3	36202	32344	29140.8	27532.5	31433.9	28046	29996.5	26247.3	29801.7	25401.4	25162	27995.9	27056.1	26537.4	30287.9	25705.6	24586.8	28414.5	24115.6	29977.6	24193.4	26786.5	28202.8	33013.7	27743.8	31898.2	27451.3	27714.3	35542.6	28327.6	36802.3	34970.2	27362.1	20821.2	21949.3	33458.3	29744.1	30421.7	27074.7	27649.3	23710.5
_VIPAC[Carbamidomethyl (C)]LPSPNYMVADR_.2	P20918	PLMN_MOUSE	28560.6	21303	18908	27747.3	25822.2	28383.4	26451.7	22189	30091.5	22485.9	26462.2	30486.6	28899.5	22960.7	30648.2	15944.2	25157.1	5614.79	25336.3	26979.6	22144.5	21415	20871	7622.36	27320.7	18409	31435.9	27901	29820.8	27031	23821.7	25826.1	20521.9	23357	12029.2	21922.7	18408.5	23288	26733.8	22247.2	22685.2	27946.7	28856.9	25601.9	24028.9	20322.4	31132	21989.3	24144.5	28297.9	22737	21618.5	28110.3	13799.8	14848.4	22034.3	16787.2	23803	30252	24839.6	23602.2	21825	9165.15	24267.9	22839.3	25110.5	22963.1	21105.6	22720.5	22442.8	17213.7	26270.9	25659.4	22752	20180.2	23700.5	25319.8	20355.4	26777.1	15028.4	13576.2	24047.1	21547.2	12892	22664	22247.8	32655.7	23082.8	16844.2	28767.8	24494.8	7334.1	4471.39	20875.9	16581	28507	19379.2	17322.9	21764.9	21414.9	30813.7	27057.8	25403.6	24741.2	31194.1	33040.1	20443.8	26185.8	31899.6	26166.6	18402	31844.9	30365.7	28739.2	14441.2	25514	15529.3	20172.7	27839.8	29557	23320.8	25575.8	20829.3	22830	20628.9	26984.3	17822.4	19478.9	15521.2	12683	24022.2	24286.9	17053.8	21550.8	28955.9	26211.1	24028.1	20831.7	26632.4	16759.7	24388.8	26864.5	33306.8	25884.1	21178.5	23248.6	23572.1	25924.6	32742.8	29747.4	19102.4	26978.8	29905.9	27874.8	28910	19077.6	29695.7	22263.1	14954.8	12899.6	24444.1	21651.1	16938.8	30033.9	23495.5	24909.5	20583.3	28886.3	30288.8	30557.3	26934.6	28308.1	25965.6	28044.5	24566.5	23369.5	26840.6	19260.4	27188.3	24158.5	21368.9	26103.6	16393.2	14131	22941.1	24929.8	29286.9	33108.5	30354.8	23938.5	25082.8	23408.5	17967.1	18640.6	29135.9	33278	23350.3	24756.6	27153.9	26217.4	32902.3	31387.3	34260.3	31665.6	29389.7	24488.9	29484.6	27149.2	20338.5	22658.9	23577.4	26263.1	19126.2	25540.1	17873.7	30860.7	18540.7	24781.4	19194.6	25865	7110.53	23682.3	31508.9	24339.9	18705.9	27925.2	25532.7	21318.1	22114.5	23460.7	26490.4	22746.6	19775.9	30759.8	26443.8	19635.3	27108.5	33460.2	33038.7	24518.6	19775.9	31558.3	16476.4	18719.9	16064.7	13831.3	20308.6	36080.4	30673	26484.5	31083.3	19805.3	27196.2	29062	17678.1	24708.5	26008	17072.5	31173.3	27856.7	28793.7	23939.3	35472.8	26543.8	26708.6	23086.4	25920.4	17573.1	29763	30366.4	21478.2	21740.2	19931.4	16884.9	28838	23432.4	23637.1	30215.6	28310.7	27810.4	31632.8	21855.3	33108.8	35166.4
_VIPAC[Carbamidomethyl (C)]LPSPNYMVADR_.3	P20918	PLMN_MOUSE	1272.69	474.138	620.297	934.913	1077.9	88.4903	1714.18	808.403	860.965	1146.24	1571.51	1560.65	792.901	1257.95	1064.48	836.632	903.669	295.81	1585.39	804.697	437.656	212.142	1114.45	193.232	1204.93	359.252	1113.34	128.014	1519	446.197	247.028	434.24	644.944	1123.42	691.995	1527.46	1181.81	1141.01	1123.51	1299.44	849.56	588.6	1872.3	1100.64	895.501	795.458	632.7	734.475	825.238	1487.84	554.356	740.452	1005.6	614.935	516.663	648.844	508.331	837.465	1389.82	635.931	844.854	717.681	178.72	588.101	783.533	988.686	1142.99	1053.42	1284.7	976.913	606.196	1026.73	1236.76	463.876	767.164	643.023	826.114	565.799	878.323	830.978	835.174	992.486	597.209	666.044	929.151	1217.81	1619.98	1503.74	831.944	1560.46	1534.89	137.054	136.704	1235.66	632.802	1314.19	683.416	272.814	1138.11	626.518	362.393	714.625	1474.61	852.658	77.6538	1072.04	500.847	1084.58	1004	481.868	651.495	778.899	260.515	24.8352	673.067	1199.31	675.15	663.691	478.584	1252.06	301.191	754.536	15.436	931.225	987.456	267.881	132.303	841.869	667.645	650.342	130.788	368.785	687.632	894.94	1124.15	446.83	884.156	658.289	1554.33	538.094	480.136	1206.27	1142.06	149.976	414.281	140.948	1347.55	496.181	778.61	656.343	728.024	400.716	1124.52	485.778	386.498	881.715	337.634	44.1214	622.276	528.027	846.149	170.494	63.381	534.917	341.654	544.868	1234.66	245.601	1733.21	1263.17	1883.05	1639.09	496.105	17.9687	720.213	134.866	958.922	440.861	407.356	1377.1	350.617	1096.31	1052.51	943.949	591.91	172.19	593.096	118.134	261.937	796.474	1519.95	104.609	673.814	754.223	880.902	745.527	123.864	965.001	855.796	1187.04	1102.14	232.006	1011.92	862.364	1201.56	103.536	1130.29	1401.46	1045.2	89.2414	200.131	362.93	507.911	233.306	910.299	278.74	787.776	343.096	634.412	501.667	384.935	125.273	427.273	1231.53	1103.75	1107.56	923.478	1184.16	867.957	893.552	1142.43	1376.46	1152.16	1001.65	243.774	509.28	922.258	1243.93	978.212	1300.22	904.671	846.174	804.134	996.154	500.427	342.346	926.797	1114.41	1038.12	881.142	372.332	647.608	503.212	289.032	759.156	293.865	837.14	725.289	107.888	1175.61	1061.05	678.492	1248.12	327.654	725.037	946.685	1160.7	734.717	1750.79	1225.79	901.816	1208.3	1096.86	665.696	1409.12	221.037	327.654	239.811	1084.35	816.379	606.712	517.791	778.55	104.036
_VIPAC[Carbamidomethyl (C)]LPSPNYM[Oxidation (M)]VADR_.2	P20918	PLMN_MOUSE	191.853	215.263	253.413	218.89	137.697	243.853	222.007	247.899	302.187	341.198	259.842	199.977	264.729	163.149	290.646	170.993	194.946	106.546	218.772	227.148	255.371	231.602	246.363	135.069	233.271	164.307	240.312	316.657	253.387	278.1	233.82	185.918	185.005	267.492	130.857	259.055	212.058	299.315	255.261	194.726	222.588	196.329	252.995	412.332	128.542	125.555	235.676	236.096	292.996	257.774	302.66	245.447	398.823	109.639	274.242	178.499	267.558	238.271	410.896	310.916	298.393	237.423	137.242	347.047	233.047	209.342	253.99	259.663	275.121	261.413	167.304	219.547	462.995	286.605	291.529	200.151	366.177	170.145	298.811	123.291	237.742	195.651	190.851	189.116	234.38	263.229	381.444	277.376	138.353	216.613	489.763	155.793	90.1356	247.77	255.579	494.177	134.302	175.03	273.067	272.526	270.224	572.823	411.169	276.003	440.946	273.955	202.937	207.491	323.052	234.056	246.608	256.545	247.903	395.436	276.083	264.74	275.297	196.697	429.913	275.825	446.964	393.368	440.846	294.272	267.511	355.921	299.244	291.127	239.9	219.522	353.856	241.201	302.214	433.487	98.4814	297.699	208.245	273.795	220.936	151.612	415.181	306.892	286.247	295.215	202.788	303.249	249.333	258.072	289.92	183.143	290.605	268.847	384.82	180.704	391.773	239.663	355.237	388.099	239.585	132.141	175.021	133.492	199.303	319.568	243.129	287.475	176.868	411.753	505.349	259.235	228.466	265.209	372.04	419.371	185.41	245.579	181.976	377.581	308.849	411.995	342.238	337.709	237.873	162.606	154.427	365.305	318.158	315.316	272.74	241.061	259.953	335.828	177.196	184.482	355.101	353.533	167.136	188.508	221.8	302.549	217.94	282	469.652	400.746	381.272	379.549	233.627	229.887	242.932	368.261	258.89	339.815	249.914	320.988	184.289	413.53	201.127	316.617	215.635	431.637	45.7537	307.377	355.039	275.221	210.577	370.922	322.248	285.751	204.571	227.019	322.093	164.886	255.432	365.83	404.699	126.657	350.603	371.397	349.875	255.289	171.421	391.163	148.405	244.076	229.51	163.625	240.441	360.276	301.496	258.291	266.55	268.223	364.701	399.296	242.452	419.877	232.569	191.468	356.856	390.55	266.923	338.962	509.677	245.468	389.084	173.199	436.969	221.56	466.851	678.314	220.177	232.968	156.016	237.058	432.09	354.269	205.915	313.24	273.811	404.554	535.835	151.079	321.204	316.013
_TPENFPC[Carbamidomethyl (C)]K_.2	P20918	PLMN_MOUSE	15643	17719.6	19200.1	17934	16415.4	19704.9	17478.5	18849.3	18677	17077.2	16066.8	17990	19249.4	17151.9	17533.5	15953.6	16532.1	12696.8	17843.6	19729.7	20637	22577.7	14452.4	13767.1	16101.3	18414.7	17868.8	22436.3	17881	21944.4	17256.2	18578.4	16156.4	16029.7	13325.1	18700.5	16286.1	20797	18811.7	12483.8	18140.2	20537.1	16765.8	19966.6	16379.6	16526.6	23945.1	17370.9	17913.9	15985.8	21227.8	14323.1	20548.3	14526.4	17097.7	19006.4	18014.2	18866.9	21061.7	18197.5	16470.6	21198.4	13780.3	20522.4	16818.9	15070.6	13993.4	16572.8	14791.6	15446	15210.5	18590.6	18633.1	22456.1	17896.5	18253.1	19563.1	17333.1	19321.8	15081.6	15684.2	15088.2	16003.3	13670	19426.9	16789.5	24239.8	17167.9	14719.1	16564.6	21091.4	13259.3	15049.7	15508.8	20223.9	17429.9	17634.5	17831.5	17158.5	16033.7	18202.4	20601.2	18369.6	20487.2	22080.3	19583.4	16036.5	16488.8	17322.6	17641.1	17578.2	18912.3	20302.3	21547.5	16475.9	18829.1	16405.8	16913.7	19739.7	16954.4	19919.1	18824.1	22443.3	19899.4	16314.6	17149.5	16717.4	15128.5	17847.3	15416.9	21275.1	17355.6	18907.7	18669.7	16768.8	21485.2	15106.7	17067.7	17134.1	16181.5	22799.8	17158.7	21300.6	22547.3	19087.6	17847.1	12623.1	17701.7	23293.4	21218.8	17843.2	25072.8	21508.5	19496.4	20696.9	15257.2	21850.7	18661.7	15937.4	16249.8	16700.3	18304.7	16054.7	19369.4	17405.8	16283.5	17667.7	23331	25702.7	19749.9	15384.9	16300	14361.2	19386	18606.6	20271.8	15857.4	19225.7	19392.3	18105	21746.8	18019.3	14675.6	14905	17418.9	20019.7	18498.9	19463.9	20752.3	19624.8	12734.1	18960.3	16806.7	16050	18091.1	17663.9	19662.1	13242.7	16133.9	17450.8	16908.6	20583.4	19048.8	17123.4	17843.3	18198.8	17565.1	14546.1	12937	20505.9	16901.9	17677.3	17347.2	17882.5	13485.2	18032.9	17941.4	16402.3	17810.6	18258.8	10737.3	19082.9	19475.5	16264.5	13334.1	15603.2	17253.7	14784.8	15327.5	14813	16201.9	12707	15036.7	18242	18442.2	8047.15	16163.1	17588.6	17085.3	13964.6	15746.4	17416.3	14444.8	15598.4	19087.5	17675.4	16590.1	18817.6	18997.7	17762.1	18338.3	17093.2	17205.3	18094.2	15061.6	17306.6	17873.9	18936.8	17782.1	15545.5	18811.3	20172.9	17044.8	17023.3	16485.9	14342.7	17227.9	15401.7	16139.6	18714.8	15144.1	16913.7	14746.7	17667.8	18531.8	18765.6	17687.2	17746.6	18493	19516.1	26946.5	17717.2	16851.6	21361.4
_FTGQHFC[Carbamidomethyl (C)]GGTLIAPEWVLTAAHC[Carbamidomethyl (C)]LEK_.4	P20918	PLMN_MOUSE	11151.5	8654.7	10185.1	10197	10980.6	12190.9	10317.3	11296.5	12288.3	11154.7	10661.6	11787.7	12371.8	10146.2	12717	8597.09	11452.9	5606.84	10132.3	11632.8	11650.5	12287.5	8393.06	6355.81	10496.8	10400.5	12655.9	16720.1	12696.8	13842.7	9511.41	12350.6	10981.5	11112.9	7072.41	10115.9	7807.72	13278.7	11404.3	7765.15	11596.7	12831.3	11495.2	11843.6	12997.3	11223.3	13142.6	10722.9	12336.9	11391.8	11966.1	10414.2	13009.1	10749.7	10643.8	12485.9	10680.8	11970.6	12672.2	13299.4	11621	12055.2	7991.31	12269.4	11241.5	11364.9	9721.33	10769.8	9711.2	9937.25	10550.4	12809.4	11654.9	12954.4	11607.1	11600.5	11555.7	12571.2	13264.7	9669.25	8603.82	11116.5	11454.4	7314	10617.5	10462.5	13039	10183.4	10782.3	12286.3	12316.5	8495.11	6882.25	9136.51	11873.5	12002.3	9829.7	10418.9	10410.9	10874.9	13306.8	12574.5	10461.4	12827	14485.8	15208.4	10534.4	11110.5	12857.1	13772.9	10051.5	14047.6	14568.7	12444.2	9619.02	12395.9	9242.45	11724.3	12135.8	12568	14050.4	12075.1	11633.3	12986.9	10835.6	10336.6	9349.6	10598.8	10393.3	7208.4	12176.9	12126.4	8496.92	11181.5	12371.4	11611.8	12126.2	11261.9	11833.6	10338.4	14267.1	12160.5	15014	12839.2	12708.4	12657.8	10792.8	11356.7	15756.9	14336.3	12758.1	14937.3	11441.6	13376.5	12943.6	10789.2	14244.4	13172.9	9332.56	9005.49	12322.1	10982.3	10196.1	14093.5	11311.6	12147.8	11167.2	13374.8	12072.2	11572.1	10985	10892.6	11646	11154.9	11305	13085.9	12402.3	11547.7	14285.4	12498.4	11047.2	11940	9311.88	7430.33	12938.3	14081.2	12677.1	15525.2	14618.5	11520.5	10390.7	12305.2	10385.2	10750.1	13407.9	12406.8	12206.7	10582	11490.6	10805.8	13157.5	13327.5	13815.2	11376	12524.1	11150.4	13235.3	10994.2	9629.22	13456.5	11420.2	12317.4	11645.2	11198.7	7544.45	13877.4	10434.9	11788	10124.6	12867	4165.42	13377.9	12736.6	10219.3	8416.72	10981.6	10270.3	9092.62	10722.4	9334.75	11600.5	11017.1	8467.58	11298.9	13444.8	7565.99	12715.9	13734.4	13452.9	11253.8	10579.2	12830.1	9542.7	9895.86	8962.37	12220.9	9777.17	14438.4	12793	12769.3	13827.3	10968.5	12018.9	13795.8	7383.41	12144.3	11307.1	10148.2	12209.8	10481.7	12733	12130	12466.7	12033.7	11618.7	10736	10933.2	9760.1	12433.3	14023.7	8420.28	9723.09	8316.27	10614.9	11397.3	12765.6	11616.6	11994.7	13285.1	11658.3	15723.8	11034.9	13412.3	14511.9
_FTGQHFC[Carbamidomethyl (C)]GGTLIAPEWVLTAAHC[Carbamidomethyl (C)]LEK_.3	P20918	PLMN_MOUSE	313.053	198.005	248.536	199.608	197.138	229.436	176.509	163.246	348.921	227.829	282.497	228.564	187.599	156.708	258.513	138.878	261.758	118.93	140.143	246.361	132.002	202.082	105.139	94.0273	281.351	234.435	319.032	502.347	259.073	312.193	218.566	282.528	214.219	216.076	82.9176	155.138	93.6007	222.565	247.169	160.268	253.872	257.051	213.439	289.592	236.028	307.382	286.123	286.088	330.012	273.474	377.37	206.326	258.821	150.911	174.63	328.299	348.885	214.477	267.84	238.191	284.12	260.537	119.593	375.474	208.92	243.923	164.111	224.403	152.553	289.76	160.816	206.437	280.922	237.337	192.78	312.435	256.339	283.928	330.438	199.577	95.7846	278.905	239.703	67.9863	233.493	232.859	227.18	215.679	209.912	260.911	225.074	162.369	139.422	186.312	237.994	320.971	294.833	235.548	219.47	284.812	355.547	405.289	194.975	420.915	438.91	445.164	198.444	271.301	304.386	396.07	232.211	308.884	394.601	550.195	235.818	266.811	172.119	237.176	429.18	307.387	354.366	273.541	547.854	256.74	171.276	263.804	184.201	239.849	202.579	130.098	237.423	291.725	112.402	235.305	243.244	355.847	227.287	214.35	276.482	291.539	461.2	296.45	361.63	438.479	319.325	288.502	188.755	246.349	392.534	467.169	299.074	400.717	265.652	238.964	378.481	165.203	395.25	441.416	227.947	138.86	327.177	206.077	230.971	309.185	244.814	225.105	189.951	328.994	188.572	230.126	214.031	211.591	314.199	295.904	228.471	377.683	281.457	253.07	410.548	206.631	232.728	206.973	131.3	86.9473	238.721	477.738	295.913	368.16	288.57	258.761	255.503	342.163	212.958	176.417	360.11	322.168	456.14	259.52	344.873	192.525	328.703	390.629	302.44	330.211	203.148	348.143	350.225	266.396	224.571	387.262	197.636	426.678	254.995	342.795	89.6961	300.934	202.38	365.941	237.395	291.462	32.5792	226.325	396.167	156.784	169.408	321.157	224.436	198.066	231.922	227.676	321.315	231.999	144.852	301.195	246.856	156.855	280.177	346.756	275.821	245.316	115.668	400.768	89.3416	145.04	129.066	200.696	204.768	351.553	215.198	367.858	251.211	204.954	445.384	364.288	79.0501	241.87	216.945	250.587	303.404	239.503	273.108	296.468	422.018	371.753	173.843	275.526	220.836	158.11	249.153	313.587	116.116	148.23	168.831	228.538	176.605	312.204	234.378	397.898	433.244	215.674	382.363	257.3	367.274	427.292
_FTGQHFC[Carbamidomethyl (C)]GGTLIAPEWVLTAAHC[Carbamidomethyl (C)]LEK_.5	P20918	PLMN_MOUSE	37.9271	69.2222	82.6426	68.7268	77.3489	82.6847	58.4337	45.5849	52.2232	52.1795	45.0196	90.6689	56.1045	52.1211	102.975	33.9439	64.8277	30.102	41.9427	97.3996	58.5571	80.5137	63.17	21.86	68.4006	62.9403	65.4483	126.862	77.4261	114.423	63.5826	91.509	51.8361	53.2009	48.6713	69.8386	29.4506	68.8043	82.2913	41.0853	86.737	112.126	72.1333	46.4705	63.2486	78.2567	76.185	62.4567	60.8968	83.9669	110.384	51.5208	86.3342	43.7511	51.4492	66.1571	54.7222	55.097	86.9686	92.2569	68.5313	82.4096	25.1334	111.247	54.8392	43.6961	58.9547	68.7662	72.2755	61.8411	71.5215	72.1594	77.8908	80.547	56.8292	52.5921	62.6916	55.987	92.7696	43.1786	64.2705	73.2851	63.776	43.5527	56.6437	68.4495	66.5747	71.2933	53.7773	83.7887	87.7177	44.0219	27.5616	47.3758	46.4684	80.7345	57.3653	44.3756	73.5222	88.628	127.391	119.711	77.0462	79.4219	106.746	79.3796	61.8144	83.0461	95.4391	82.09	46.4206	81.1395	81.4078	130.889	66.6273	71.4302	54.1292	48.1541	112.451	116.384	124.388	102.422	89.2068	78.8904	73.6205	115.434	80.7114	97.3344	52.6912	60.4336	84.3703	81.9186	47.7775	87.8617	75.7118	59.4154	62.4887	86.0539	53.8163	89.0736	119.551	70.7324	127.88	139.26	95.7673	66.2216	67.8239	66.237	109.197	92.6183	100.672	127.829	119.746	89.0348	118.927	47.8628	105.256	72.0217	31.462	45.01	98.0737	83.4417	75.9576	107.105	86.2068	74.0522	78.1037	131.41	60.6734	57.5514	46.9309	66.5738	81.8594	118.747	62.9824	79.1381	70.8441	112.311	72.9754	92.1011	86.5095	82.9549	73.9478	48.1123	97.8107	105.947	98.6773	116.187	115.734	73.2531	56.3128	53.315	50.918	55.197	55.9537	73.6908	83.5805	68.6271	59.5294	64.4692	52.6721	88.3565	114.811	85.4203	47.2423	74.2982	62.8104	39.7049	44.5595	84.1868	55.111	51.7857	78.3211	127.503	36.1908	66.5741	37.3139	68.4949	40.9544	68.9386	9.45799	62.9531	52.8821	43.9501	21.6023	61.5204	27.3845	44.6312	61.879	58.9308	66.2965	58.175	46.1757	72.5998	76.4742	29.8709	46.1237	86.7072	81.5896	41.1672	21.6416	53.5496	27.8954	37.5611	29.5599	41.9057	52.0506	93.1373	63.2527	93.1662	81.728	37.1779	85.0654	93.4922	33.4228	58.7431	51.7638	70.3242	104.705	53.0592	60.1828	58.3829	74.2811	71.5832	57.6382	54.2598	50.2582	41.0152	55.4219	74.1092	42.4484	35.2413	37.1598	69.197	63.4223	85.1911	50.5236	77.5826	84.711	58.9277	131.758	59.0386	53.4886	116.911
_VEYLNNR_.2	P20918	PLMN_MOUSE	10250.7	8312.2	10381	10571.4	10781.6	7491.27	10966.8	10309.8	13136.5	13899	12563.4	9626.5	10298.9	11539.6	13634.7	12336.9	12093.5	12627.9	11891.4	10076.2	9902.84	8566.89	9075.36	11726.1	12376.3	10714.8	10040.6	3087.08	10712.7	9646.84	8556.19	8277.54	10903.5	11069.2	12281.3	14148.6	12086.2	12691.3	9586.77	6791.88	10499.6	6858.96	10789.4	11894.6	6556.15	8157.14	8901.37	11456.2	12700.6	13668.3	11642.6	10489.4	13397.3	11743.3	13647.2	15762	13399.4	13641.6	12060.4	13390.7	12604.1	15873.9	15954.8	12596.4	12608.8	10922.6	11691.7	13038.2	12518.5	11954.2	12697.1	15429.9	12963.1	12618.4	15165	12890.5	16704.3	13566.7	14176.3	13588.6	14853	12282.8	11706	12474.8	13903.1	13210.9	14570.1	12052.2	13182.2	13732.1	16815.7	10884.9	15441.8	11978.3	11829.5	14691.4	13952.8	12348.9	14118.5	12276.5	11489.5	12444	14932.8	9694.64	9342.77	10547.2	12088.2	13561.1	13332.1	11291.4	14095.4	11545.1	10180.7	6007.37	15441.7	13301.6	14409	11879.8	9085.78	13617.4	9421.39	13141	3810.23	13772.6	13257.7	10631.5	11980.4	12605.4	15007.1	14023	9948.74	11300.8	12955.5	12688.3	11535.2	12530.3	11333.7	15493.8	13095.3	12322.2	10700.8	14718.1	14961.7	4838.97	12606.1	10333.9	10744.6	12633	9706.75	5836.03	10178.9	7968.5	12286.4	11938.5	7862.39	12956.9	8125.96	5519.19	12016.1	14186.7	12351.7	10785.7	10331.7	11381.6	12041.9	12844.3	12624.5	10432	18243.2	9388.27	11880.3	12532.9	4219.99	8014.66	13403.4	7036.63	11942.8	11985.1	10564.2	11433.3	11897.4	10449.3	13329.7	13056	13884.4	5496.31	12908.8	12539.7	12524.3	9844.68	10118.2	7750.22	12175.2	10225	9155.76	7866.84	9579.36	8718.34	11147.5	11295.7	9433.94	5483.98	8946.54	9987.06	8565.41	10439.4	12574	11017.1	10491.3	9406.09	5238.47	7788.38	8542.83	10029.1	10889.4	8303.09	13600.9	8748.83	12999.1	6558.19	9935.3	7041.94	8697.58	12695.9	12040.9	11068.8	11957	12509.2	12322	11184.7	10211.2	10529.4	11544.5	10033.1	7438.53	12455.4	11401.1	10673.4	10348.3	10304.8	11030.9	8831.98	12317.4	12587.5	6736.18	5544.29	13162.5	9670.84	7764.32	13519.2	11793.5	7568.27	10098	7031.21	10099.7	6962.13	12462.1	13992.4	9231.09	10432.6	12858.7	12027.1	10535.6	7912.87	7430.95	9876.85	10524	12403.6	10484.8	4653.41	10633.6	13465.2	11879.2	11017.8	8696.68	7743.33	2735.63	9358.32	13187.8	6412.91	14629.8	12089.5	9439.24	8885.17
_YILQGVTSWGLGC[Carbamidomethyl (C)]AR_.3	P20918	PLMN_MOUSE	3858.84	3926.35	5331.41	3607.96	4790.21	4975.09	4342.89	3167.52	4701.87	4630.67	4196.4	5199.73	5155.23	3913.26	5416.73	4032.33	4275.18	2455.2	4101.69	5518.62	4115.71	5107.1	3641.65	2458.21	4614.89	4770.96	4677.08	6585.39	4679.71	5725.61	4626.39	3987.4	3701.26	3899	2584.81	3828.66	3091.43	5675.16	4832.69	3206.69	4315.71	5368.2	4110.11	5196.46	4224.83	4826.81	4577.4	4359.78	4722.64	4773.56	5019.14	4239.12	5189.07	3475.02	3706.72	5171.54	4109.44	5238.64	4603.87	5079.57	4925.59	4706.68	3150.37	5167.47	4256.36	3913.89	4067.74	4231.24	4382.4	4425.52	3689.46	4244.78	5542.66	6200.11	4201.91	4322.23	5503.2	3861.22	4846.42	4651.17	3504.32	4206.54	4908.42	2391.64	4047.51	4376.86	5442.28	4439.26	5020.97	5105.22	5145.87	3351.61	2347.54	3679.57	5192.57	6054.8	4406.01	5035.99	5249.56	5122.63	5879.5	6871.74	5200.7	5327.27	6903.09	6156.34	5288.84	6793.93	5753.07	5535	4085.22	5859.39	6894.92	7345.99	4517.63	5787.85	4590.96	5307.7	5946.56	6625.38	6810.07	6066.45	5924.86	5465.72	5333.65	6622.98	5156.34	5018.6	4534.34	3788.11	5569.36	5277.91	4715.24	5783.93	5208.58	5255.07	5070.8	6081.41	5624.56	5176.74	6406.33	6328.31	6503.55	6566.08	5344.07	5132.19	4597.2	5817.57	6638.29	5957.3	5320.16	6174.69	4919.08	5588.44	5825.94	4225.2	5955.28	5890.54	4188.36	3823.47	5920.93	4864.3	5816.42	6333.6	5145.19	5403.19	5535.22	7780.61	5550.87	4837.31	5564.16	5874.06	4724.71	6271.62	4976.56	5933.75	4688.09	6077.35	6076.48	5971	6253.52	5843.26	4506.29	4047.82	6204.95	6432.96	5985.32	6571.7	6177.46	4919.35	4400.48	5790.01	4505.36	3926.81	5530.35	5511.23	6216.15	4352.01	5318.94	4896.79	4797.12	6184.7	6528.35	5326.31	4856.39	5073.16	5581.45	4930.25	3999.1	5378	4558.2	5022.62	4949.11	5575.33	3113.88	5853.81	4543.92	4945.14	4386.1	5246.39	1800.98	5940.93	5624.31	4168.93	3855.2	5066.28	4416.87	4409.89	4934.98	4884.72	4306.19	4419.67	3592.45	5120.8	5363.12	2910.71	4943.41	5537.15	5671.86	4656.52	3749.18	4809.64	3403.73	4268.07	3567.48	4461.54	4099.06	5797.05	5750.02	5866.31	6223.89	4406.91	4743.04	5044.44	2681.99	5011.43	4431.46	4917.71	5553.56	4842.35	5154.01	5577.32	5468.58	5083.61	4979.89	4306.91	4354.2	3767.6	5410.71	6008.06	3949.21	4080.82	4328.47	5601.21	5103.26	5421.23	4906.16	5298.5	6195.67	4378.79	7735.96	4379.33	5289.03	6731.14
_YILQGVTSWGLGC[Carbamidomethyl (C)]AR_.2	P20918	PLMN_MOUSE	4008.64	3995.93	5860.42	4229.33	4651.73	4808.66	3939.76	3432.01	5119.83	4760.19	4192.93	4829.48	5114.11	3922.19	5642.19	3525.57	4453.06	2364.41	3760.24	5515.25	4178.86	5125.45	3569.84	2657.61	4714.64	4255.93	5065.32	6388.39	4992.69	5207.9	4465.47	4539.85	4040.01	4395.09	2315.87	3614.21	2713.14	5845.72	5233.28	2919.16	4749.05	4952.14	4443.54	5536.21	4679.33	5516.3	5246.24	4786.94	4939.27	4821.66	5688.62	4044.65	5522.41	3325.21	3689.42	5410.92	4374.32	4886.59	4888.12	5068.46	5289.71	4564.31	2799.07	5480.88	3899.31	3736.74	3763.57	4434.85	3944.57	4090.56	3967.6	4129.06	5644.89	6752.28	4342.29	4495.18	4627.85	4205.54	5292.7	4322.17	3064.07	4139.68	4840.77	1942.95	4079.75	4775.27	5708.87	4440.76	4474.46	4955.76	4903.28	3438.16	2569.71	3740.12	5462.01	5542.15	4359.86	5222.23	4680.19	4912.11	5563.01	6873.47	5464.49	5709.34	6793.43	6011.95	4645.56	5818.54	5591.14	5807.59	3806.95	5616.08	5952.59	7315.32	4211.92	5336.57	4037.46	4654.8	6481.91	6004.52	6817.2	5532.18	6948.74	4812.02	4927.79	5944.47	4903.33	4532.92	4287	3435.82	5664.09	5388.18	4888.61	5887.76	4925.09	5646.68	4591.48	5393.19	5149.37	4831.05	6535.01	5673.62	6064.45	7442.3	5490.16	5072.87	3994.1	5787.29	6388.25	6302.37	5372.32	6673.77	4819.86	5461.92	6104.28	3774.67	5962.66	6501.56	3898.23	3608.9	5381.74	4812.36	5281.79	5575.92	5115.9	5117.98	5195.88	7415.98	5217.25	5129.51	4749.58	4947.47	5490.75	6350.67	4814.39	6387.83	4605.6	5979.42	6063.13	5400.81	5816.26	5753.77	3543.58	3301.04	5729.7	6534.67	5983.79	6396.39	6166.69	5003.83	4351.95	6202.52	4230.82	3834.15	5467.61	5479.35	6403.33	4262.45	5713.67	4715.89	4874.31	6066.08	6717.31	5583.92	4959.94	5871.8	6223.06	4831.28	4362.41	6378.39	4666.23	5266.03	5044.26	5878.84	2865.17	6010.87	4106.97	5317.54	4538.77	4961.76	1372.91	6157	6082.46	3847.95	3511.04	5288.97	4701.68	4224.92	4825.1	4954.77	4616.47	4192.58	3690.24	4914.44	5295.13	2826.69	5353.42	5806.12	5931.68	4610.99	3422.34	5213.12	3249.96	3623.63	3726.74	4419.83	3914.88	6483.71	5954.58	5943.48	6266.44	4618.92	5314.25	5497.26	2547.01	4639.47	4342.61	4669.84	5939.42	5195.34	5383.22	5945.25	5780.19	5050.4	5461.05	4526.09	4687.69	3654.88	5476.6	6391.06	3737.21	3739.21	3954.94	5311	4879.08	6158.79	5403.77	5918	6321.53	4658.48	8309.2	4799.33	5246.94	7702.97
_WEYC[Carbamidomethyl (C)]NLK_.2	P20918	PLMN_MOUSE	6464.21	8375.93	8686.1	7909.42	7288.9	10190.9	7333.98	8769.79	8654.65	7867.01	7421.2	8183.81	9490.25	7047.21	8044.28	6639.38	7897.8	6058.62	7603.58	9432.81	10049	10491.9	6116.91	6390.07	7277.25	8692.19	8385.86	11798.8	7750.03	10582.4	8515.84	8334.1	6952.33	6432.16	5314.52	7442.52	5967.09	9705.96	8828.59	4668.94	7883.09	9081.22	6376.29	8131.21	8677.87	7918.09	11328.4	7729.25	7369.74	8144.21	8671.1	6380.03	9090.99	7138.94	8093.9	8543.88	7348.88	8491.24	8631.57	7669.22	6807.44	8846.87	5939.64	8369.14	7671.5	6346.68	6612.98	6383.21	6633.79	6764.49	7327.03	8503.89	7173.06	9270.75	8650.48	7789.23	8485.24	8219.87	8200.98	7754.22	7847.66	6964.81	6923.16	6836.11	8740.92	6608.6	9140.71	6356.28	7633.68	7830.19	9151.75	6667.89	7138.8	6584.46	10120.7	8312.05	7649.99	8096.12	7891.1	7392.58	8464.22	8541.81	8448.13	8989.87	9570.84	8658.01	7420.25	7850.5	8016.85	8210.51	8073.9	9006.16	9082.06	10141.4	9112.32	8768.1	8090.42	8220.58	7941.52	7928.21	8079.02	8612.01	7424.9	9091.14	6961.53	6998.53	6809.9	7225.73	8151.75	6798.2	9976.69	7379.69	7112.44	7412.99	7841.23	9500.51	7785.85	9471.32	7857.57	7573.58	9156.7	8846.12	9424.77	9482.94	9042.07	8499.76	6795.21	8142.04	10530.2	9294.55	8828.65	10924.7	10142.8	8826.09	8541.92	7981.08	9514.24	8331.77	8267.8	7649.14	7525	8287.88	7007.3	8284.42	7714.76	7957.96	7198.81	9608.24	10428.2	9083.68	6918.89	6805.14	6615.3	8592.83	8175.15	8806.88	7539.63	8633.6	8322.91	8559.07	8663.19	7360.77	7336.52	6413.5	9182.55	10644.3	8334.66	9687.86	9551.1	8813.44	6206.82	9411.92	8022.55	7818.94	7923.6	7902.74	10063.3	5999.59	7817.24	8456.75	7238.44	9333.66	8713.64	7560.69	8471.29	8764.17	8076.91	6964.01	6826.28	9464.16	7998.2	8348.73	8109.62	8215.79	6644.43	8486.12	7967.67	7794.11	7978.44	8872.62	5565.24	10205.4	8611.91	7681.06	6541.28	6640.25	8465.92	7059.52	7173.99	6354.02	7058.97	6670.86	6763.29	7721.25	8807.81	3657.12	7709.25	7308.87	7515.02	6666.85	7374.75	7710.13	7420.92	8359.84	9534.53	10607.3	7786.57	8617.78	9066.51	8485.72	9129.53	8618.67	7981.66	8281.8	6944.94	8095.59	7978.86	8395.43	8496.9	6125.85	9083.8	8165.52	7444.78	7674.06	7743.19	7028.51	8469.32	7305.93	6604.48	8451.38	6259.83	7052.62	6607.26	7458.18	7865.95	8401.08	9215.66	8248.07	8904.71	9329.63	10814.6	8149.48	7700.33	10171
_DVILFEK_.2	P20918	PLMN_MOUSE	9535.42	7783.72	10832.3	4129.39	9531.49	9762.18	11693.1	12978.8	6463.07	11970.7	11324.1	11115.2	10432.6	8989.04	7395.42	11041.4	9838.76	8590.9	11698.2	8363.16	12158.5	8673.78	11625.5	10320	8717.89	8612.16	10547.8	10305.4	10707.9	9674.29	10196.4	8310.79	12131	12335.8	10645.4	11970.6	10575.3	11462.1	11767.5	12789	9908.45	8646.62	13109.8	10027.8	10309.2	7016.22	7665.5	8323.88	8677.94	13984.1	3990.79	10436	4602.71	13115.9	11809.1	4696.24	4217.78	4692.65	5024.22	7801.01	12359.2	6869.63	2650.02	3943.42	13116	8943.12	12525.3	10564.3	11832.3	13167.1	13996.5	6828.22	7410.09	2727.68	9823.61	6947.29	11954.6	6285.56	9365.22	14335.1	16397.5	13550.3	7362.81	15350.9	3603.74	6432.1	4072.18	6029.12	14921.1	14935.9	16245.1	3574.1	2123.4	11778.9	7943.2	9225.46	5867.78	9059.89	10230.6	9300.78	3578.59	4321.75	8849.66	3663.19	1483.9	7338.97	11615.8	8156.43	9514.71	6457.69	5926.46	7541.82	4172.36	1822.12	11840.5	8386.42	11443.4	11721.9	2742.51	7125.18	3319.73	4682.21	890.508	13869.9	10869.7	5202.22	6637.01	11354.3	10980.9	10233.2	829.49	5638.86	8415.18	6007.61	10526.7	1379.92	14475.9	14073.3	11619.4	11084.9	2950	13102.5	7931.02	840.238	10292.1	3181	13995.6	6720.54	1360.84	462.974	13157.4	1073	1949.62	9668.7	1524.44	12886.4	1309.09	737.068	11126.3	7926.84	12211.4	2765.75	2868.4	8425.48	6602.88	11048.4	9723.73	1851.2	6385.59	2911.72	12482.2	7985.75	1085.3	2514.69	6919.22	1128.17	14208.4	12371	3314.52	12871.5	6430.97	8184.4	12087.8	15066.2	12148.8	2782.75	9347.99	4139.49	2164.37	2376.9	8594.73	4525.23	5357.23	5076.12	4561.52	3646.75	2326.27	3500.18	6211.7	6302.41	4258.88	3690.58	5061.87	3976.03	3041.23	3667.4	8484.38	8731.1	10772	1968.43	3114.74	3530.94	5528.65	4578.2	10176.6	4262.79	7046.94	2762.36	6175.96	3619.75	10870.1	5771.35	3047.55	8118.66	10002	7863.65	7559.15	9119.83	7697.62	5924.35	5509.04	11633.6	7931.66	2560.51	4455.47	3233.35	7402.42	6606.16	5583.75	6774.94	4724.4	3935.35	8827.8	9757.82	3004.99	2645.5	6322.44	5628.06	4091.34	7719.11	3549.01	3732.75	3339.94	3486.82	4410.12	3820.81	4293.89	6983.68	3687.87	4195.87	3350.41	3899.99	6280.26	3200.55	4467.72	8303.72	6172.66	7067.49	8819.21	6543.05	10110.8	13138.8	11257.5	10618.9	5740.12	3955.56	1540.82	2190.6	6678.65	2373.7	1092.59	2688.93	4364.04	2543.43
_NLEENYC[Carbamidomethyl (C)]R_.2	P20918	PLMN_MOUSE	5472.3	6559.29	8806.04	7774.2	5873.09	6276.19	6740.27	7728.25	5369.69	7808.62	6884.12	8090.11	7636.92	5217.63	8484.61	6607.23	4848.74	4623.03	6871.93	6523.42	8804.84	6279.86	6339.21	5501.6	6348.34	5570.29	8229.47	6676.08	7940.85	6519.01	6645.64	6615.85	6837.3	7264.62	5400.87	6809.36	6125.2	9611.58	8179.72	4287.65	7683.9	6294.24	7032.62	8002.47	7765.43	7204.07	9259.17	4855.23	5671.77	7643.72	6258.34	4625.67	9161.52	5470.93	5590.4	6500.96	6064.08	6782.56	9744.78	7702.83	7115.29	6585.01	4096.54	6416.79	4781.72	5772.24	6126.76	8021.1	7382.65	6185.41	5360.47	6031.15	8292	9882.03	5740.18	5246.72	8952.22	5836.77	7713.44	6994.95	8065.19	5969.05	7385.93	5944.5	6073.66	6977.03	8693.04	6579.9	6355.99	7847.64	8361.09	5141.5	5659.89	6105.3	8409.48	8559.41	6170.52	6144.6	7953.96	5760.15	6821.52	9321.67	8527.49	6830.34	7084.79	6359.94	5986.3	8314.61	8625.1	6874.51	5700.43	6626.21	6136.22	9220.47	8527.59	7094.28	5494.78	5267.36	6928.51	8043.78	9407.4	9662.38	7929.27	6121.08	7781.19	8460.17	7899.61	5706.08	7319.16	7246.35	9662.14	6480.77	8891.15	8898.95	5651.72	8811.55	6580.17	8621.34	6295.13	5586.53	9047.94	8431.96	6244.28	7439.19	5783.74	6858.77	6305.49	8096.59	9151.52	7280.96	6051.53	9871	8613.42	5846.8	6721.7	5319.34	8072.7	7349.84	4921.16	6420.67	6922.95	6598.78	7368.03	6516.11	6151.48	7466.04	7530.32	9890.23	10491.3	9201.75	6249.63	6543.73	6347.28	8314.35	8527.15	6827.67	5376.36	8033.21	6734.65	8248.77	8283.66	7713.39	6128.56	6302.36	8416.1	9113.68	8687.32	9790.49	8231.81	7108.2	5984.26	7838.06	7437.62	5990.35	6813.96	6319.5	7571.96	5430.02	7446.55	8156.13	6127.88	6382.98	7903.26	6856.44	7479.61	8227.72	8600.07	6926.31	6462.88	7046.82	5489.87	6040.01	5947.65	7558.95	6594.7	7453.53	6856.63	6106.87	6991.48	6214.23	4589.1	8092.04	6851.09	7647.53	6865.19	6974.76	8236.13	6801.27	7071.8	7219.98	6652.45	6254.93	6946.58	7777.72	6828.35	3986.76	7956.78	7201.76	7272.33	6293.52	6071.44	6082.86	6767.42	7636.03	6225.64	6542.24	6639.67	8062.01	7761.22	8598.91	8976.68	6235.01	6636.75	6201.72	5386.41	5996.99	7039.23	7531.68	7626.64	6164.51	7991.13	7894.7	7378.36	5968.24	6511.7	5644.24	7657.58	5702.55	6757.7	6829.66	6393.99	7327.1	6464.01	7187.56	7572.13	7006.04	6119.12	7389.91	8278.44	7414.26	11556.5	7317.1	6384.25	9964.71
_GTSSTTITGK_.2	P20918	PLMN_MOUSE	5123.27	5944.44	6687.49	7597.29	5198	6424.25	8662.62	8402.97	6022.48	6445.02	6077.74	6534.56	7619.32	7164.79	7176.18	7713.3	5327.01	6962.45	8160.2	7170.82	8479.5	7448.3	5506.49	7682.35	5643.15	7259.63	5787.87	6302.77	6062.45	7105.67	6361.05	5503.42	5330.93	5531.65	6433.17	9095.15	7492.1	6929.93	6242.33	5019.9	5703.22	7656.34	5747.85	7005.73	5969.57	5212.45	7061.17	5167.84	5702.46	6507.64	6678.83	4965.31	8193.92	5177.53	7841.51	7835	6019.54	7317.02	8445.66	7068	5982	8365.06	7586.4	6360.19	5313.35	5256.9	5292.99	6144.42	5631.24	5619.06	5546.31	7625.78	6937.71	8625.19	7389.56	5722.37	10020.3	6096.82	6347.19	5990.41	8412.55	5628.13	6063.91	7882.59	7615.63	5583.48	8136.74	5140.21	5810.97	6924.57	8575.25	6980.98	7888.73	5377.25	8654.9	8880.69	7302.35	6456.53	8098.74	5831.56	6019.87	6841.45	8558.24	6971.95	6914.78	6169.78	5752.31	6399.98	6482.3	6127.59	7181.64	6305.97	6555.45	7357.13	8172.26	7676.72	7178.73	5734.42	6260.55	6484.69	7229.49	9220.21	6493.74	8757.12	6129.37	6446.96	5985.98	5643.03	8062.52	7540.84	6525.73	5596.68	8292.42	8132.79	5569.44	6508.52	5081.35	7472.9	6812.99	5486.35	7374.57	8478.39	6547.94	6493.23	5873.35	5950.91	5380.26	6302.87	6925.53	6021.96	6172.52	7625.59	6796.66	6759.14	6288.63	7596.46	6577.62	5677.93	7066.83	7188.43	5927.19	5490.1	6168.73	6177.42	5641.17	5957.16	5716.38	7347.64	10468.6	7300.82	5162.03	5188.26	5123.73	6849.09	8131.66	6105.32	5366.75	6399.76	5743.78	9639.11	8274.35	6572.08	7174.96	7010.67	6628.87	7246.18	6364.21	6824.2	6579.9	7097.52	5116.34	6441.37	7487.3	5954.96	5446.7	4897.41	6307.8	4742.56	5834.21	8220.82	5075.75	5415.46	7154.78	5897.11	7791.16	6818.67	6329.75	5326.64	4818.04	6469.71	5384.65	5532.97	5070.91	6520.54	6700.19	6340.71	7532.32	5751.43	7496.67	4905.66	5142.66	6889.27	5756.93	7974.25	6884.56	5338.77	8026.81	7249.86	5665.9	5232.04	5440.18	4943.26	7393.12	6788.65	5613.06	8150.01	6136.15	5760.55	6020.05	5029.33	5938.08	5053.58	7143.51	8263.01	4998.62	5332.07	6905.46	6755.1	6236.98	6996.89	6540.06	6213.91	5212.62	5621.58	6342.29	5116.12	6900.77	8023.01	6301.71	4942.47	7820.68	6469.77	5828.94	5071.08	5811.84	4620.95	7617.39	7099.09	5763.36	5665.08	6964.26	7925.75	7269.89	6009.91	9452.93	5426.85	4369.52	5677.66	6783.14	5768.68	8002.03	6708.71	5188.58	7158.17
_LILEPNNR_.2	P20918	PLMN_MOUSE	6856.09	7049.59	13965.9	9814.37	7368.15	9280.91	13833.5	13949.7	3370.53	6541.94	2830.78	10335.8	16467.8	9184.41	3830.99	14557.5	10937.9	7384.87	11937.8	8902.54	22448.8	14730.7	9608.43	11297.3	5048.1	8611.21	12273.5	12883.1	10362.8	10347.9	6287.74	8652.4	6254.79	8956.98	6189.91	15772.8	14578.7	11114.5	8789.32	8379.76	7748	14498.7	9980.03	1359.04	8383.07	7371.91	16944.2	6306.61	5612.95	9372.92	4457.22	6391.6	11533.5	13700	6420.03	8136.09	3607.16	6498.52	10193.7	4958.83	3739.92	7099.58	4061.76	4371.08	8455.51	8625.16	8047.86	4442.53	4731.95	3347.04	11607	6693.8	4861.16	13829.6	7692.81	5574.16	7745.73	4038.86	5194.2	10976.1	9748.32	6606.19	4551.66	15646.3	4977.76	4617.09	12251.3	4555.83	12702.9	9339.73	3361.6	3035.24	5323.82	4734.21	7061.14	7884.4	6960.43	3652.94	9582.73	5012.96	2659.03	5036.46	5525.86	6345.59	5616.86	3521.79	4297.02	3179.71	3064.94	3555.46	5038.81	4038.74	4470.9	1478.62	8063.11	5559.94	5789.6	5667.23	1229.89	5910.51	6219.1	9700.97	1368.65	7344.5	5002.12	4471.2	5261.62	5573.03	8528.52	6807.75	6952.83	3480.93	10537.1	11378.9	4361.21	4888.42	4113.25	8332.42	4519.55	5147.4	6731.9	7371.02	6576.67	2877.1	5279.72	2079.83	12900	1627.18	5635.82	4687.24	5075.87	9606.67	5788.72	4000.27	1691.56	7731.98	8470.77	4175.86	6307.81	6391.18	3728.8	1935.32	3723.45	3385.73	2304.24	3829.72	2812.94	8345.04	13062.2	7356.44	4188.06	3214.33	2081.19	1171.37	8782.5	3356.41	5838.14	1478.35	3552.45	11187.9	9374.89	2193.45	5741.42	7664.09	5831.09	6375.35	3320.06	3551.82	3622.21	4028.16	5050.15	4962.14	10465.7	6526.72	4367.11	3273.88	3723.22	5188.07	4255.44	10041.9	3379.08	3270.95	3951.9	1960.12	11627.9	6226.64	4676.87	5341.63	8951.83	3499.64	1973.74	3212.91	3972.62	6377.93	7118.32	3753.55	8962.59	2784.69	7306.99	2916.85	18548	5820.7	2691.4	9431.26	8179.13	3994.48	7842.6	8559.25	6144.11	4151.36	3876.79	10913.2	7109.32	8679.96	3577.67	3476.65	4128.25	3691.73	4462.43	4658.5	6144.32	3137.17	8608.74	10007.9	6078.42	5213.79	6635.57	4271.58	4754.43	5012.3	3416.63	3507.17	2132.75	2526.84	5747.63	2350.62	5915.55	8055.48	2371.8	2207.94	6402.4	6272.37	1313.84	2924.42	4414.93	6345.8	8410.18	6729.14	3947.51	4784.58	6004.61	3530.62	8946.32	6105.83	11364.2	1998.72	5733.41	2982.73	5070.07	6130.25	8605.07	5513.94	3279.44	5560.9
_C[Carbamidomethyl (C)]EGETDFVC[Carbamidomethyl (C)]R_.2	P20918	PLMN_MOUSE	5843.23	5273.36	7287.83	6596.56	5434.94	7555.87	5946.83	6546.64	7060.04	6029.08	5023.98	6802.59	6726	5927.47	6685.46	6343.44	6029.77	4046.09	6031.81	6384.24	7225.06	7697.47	4659.86	4285.24	5718.59	6043.42	7160.09	9493.06	6759.1	7703.94	5253.21	6707.28	5632.61	5838.18	4276.37	6438.11	5193.94	8519.54	7040.05	3885.93	6495.26	6591.38	6298.29	5335.33	7556.37	6958.77	8238.18	6123.27	5801.66	6369.38	6565.7	4533.75	7400.67	5022.59	5186.9	6868.93	5684.19	5498.2	7247.13	6453.08	4982.32	6402.02	4358.31	6266.07	5531.33	5276.3	4446.88	5461.02	4590.21	4322	5278.09	5649.56	6264.94	8247.35	5972.72	5381.9	6342.72	5805.8	6016.32	5297.66	4965.44	5430.59	5706	4456.16	5716.37	5294.22	7173.58	5059.5	5210.22	5865.35	6779.68	4529.92	4319.31	4963.87	7298.55	6618.78	5959.02	6178.8	6193.27	5927.36	6199.82	7767.64	6345.07	7154.19	9036.24	6795.6	4678.09	5738.64	6895.23	6705.04	4998.83	6962.17	7592.45	8799.17	5888.87	6669.75	5304.58	5852.47	6994.25	6926.87	7437.17	7223.34	7496.77	7110.63	5376.71	5923.48	4761.4	5399.59	5671.52	4439.17	6381.97	5864.5	5627.45	6328.43	5760.48	7198.1	5210.66	6521.98	5864.79	5619.17	8319.52	6681.11	7812.31	8490.84	6692.82	5891.11	4926.22	6162.67	7462.94	8623.47	6608.72	8932.34	7176.7	6759.24	7427.39	5387.55	7593.49	7224.4	5221.6	4898.75	6014.31	6123.49	5656.52	6628.17	5751.8	6280.94	6038.69	7674.93	7444.92	7767.97	4896.77	5461.89	6143.39	6945.3	7246.02	7125.79	5474.17	5468.4	6357.92	6695.64	7092.55	5525.14	4030.04	4521.69	6867.05	8769.77	6843.14	8659.45	7297.13	6644.98	5463.86	7734.92	6624.4	6316.98	6961.81	7299.81	7532.82	5757.03	7148.56	7124	6470.85	8890.2	8475.79	6634.62	6790.99	7766.05	7249.99	6075.62	5420.76	8289.58	6529.45	7504.57	6429.28	7502.49	5596.84	7769.21	6610.53	6920.75	6567.71	6742.79	3715.85	8043.51	7324.23	6425.79	5458.55	6445.31	7176.34	5998.25	6100.29	5933.47	6443.34	5330.15	5155.64	7147.63	6789.43	3031.67	6848.54	7127.89	7541.25	5990.46	5552.76	6623.63	6256.85	6679.42	6961.95	7584.57	6122.61	7604.34	6673.51	7294.22	7121.03	7060.36	6648.71	7361.56	5153.54	5901.88	6235.07	7115.22	5963.16	6284.19	7719.14	7499.77	7594.27	6748.29	6714.42	5515.71	6323.67	5497.76	6799.22	7338.29	5033.41	5513.12	5824.9	6660.03	6808.71	7300.89	7489.86	6781.11	8078.47	6873.82	9468.33	6812.97	7054.22	9806.74
_VVGGC[Carbamidomethyl (C)]VANPHSWPWQISLR_.3	P20918	PLMN_MOUSE	5434.67	2205.7	7026.39	7483.44	5459.82	5175.43	7374.52	6285.08	5819.11	5560.86	4887.67	7663.02	8205.83	6118.28	6747.51	5703.73	5169.65	2708.92	6749.62	7032.32	7398.69	5082.79	3331.92	3101.67	4904.22	5345.56	6930.76	6179.61	6904.93	6773.01	5947.34	4780.53	5441.47	5817.76	4173.49	6609.9	5156.58	6257.32	5877.75	4056.8	5859.43	6586.76	5844.01	5286.81	5745.8	5558.76	8052.67	5132.47	5210.51	5622.32	5977.44	3951.44	8063.72	3376.61	4400.27	5689.39	4542.28	6023.25	8231.96	6321.46	6322.37	6248.69	3318.23	5981.71	4553.69	4364.97	4063.66	4853.65	4175.31	4183.68	3825.99	5717.63	6288.22	8173.7	5158.37	5305.32	6971.74	4381.33	6018.64	4334.1	4618.49	5126.33	5741.11	3477.26	5545.08	4348.81	8320.18	5204.1	4061.6	5698.42	5945.66	3140.94	3092.22	4495.12	4730.57	6300.42	5157.86	4532.04	6089.19	4750.93	5071.74	7151.58	6500.4	6095.83	6001.38	6123.36	4421.13	5425.82	5856.83	5297.72	5117.57	5516.81	5600.09	7502.86	4598.64	5805.15	4475.49	4758.16	5621.8	6666.01	6907.23	7827.08	5282.54	6059.33	4564.52	6168.49	5159.56	3652.07	4674.71	3900.55	6884.26	4793.28	5897.06	5949.54	5124.35	6303.48	4352.41	5426.62	5677.67	3976.42	7060.79	6317.16	6315.24	6152.98	5161.56	5912.59	4155.14	5798.44	6927.62	6436.77	4403.69	6880.37	6159.24	5996.99	5955.57	4650.03	6413.83	7002.21	4690.02	4596.28	5431.2	5233.71	4992.97	5788.96	4776.03	5428.28	4727.4	6738.29	7381.12	7375.76	4819.24	4579.57	4806.44	5936.54	6606.71	5064.69	4755.22	4399.58	5498.43	4770.5	6191.16	5577.99	4723.83	4450.21	5724.12	7054.23	6788.47	7820.83	6805.08	5434.95	5033.02	6384.31	5279.42	4304.19	5326.73	5613.06	5137.12	4514.78	5613.54	6199.55	4988.69	5139.92	6975.33	5829.47	6766.17	6100.69	6115.41	4918.78	3798.14	5431.56	4616.36	4845.34	4651.78	5962.74	3869.88	7047.38	5230.13	4439.85	4714.61	4491.11	1902.34	6354.37	5296.96	5649.89	4365.75	4705.8	5464.3	4781.15	4248.39	4816.01	4880.24	3797.04	4349.23	5323.07	5535.21	2758.94	5611.57	6017.26	6200.23	4376.99	4280.14	4707.1	4354.42	4902.76	4260.48	3545.92	5160.67	6930.89	6620.55	6115.86	6172.15	4577.58	4846.69	5409.68	3383.67	3858.4	5221.15	5236.89	5339.37	5211.06	5809.01	6376.05	5551.64	3760.86	5235.01	4048.3	4807.71	4357.01	5474	5907.47	4803.57	4534.37	4229.12	5260.97	5178.9	4899.29	5203.94	5320.13	6214.58	5635.88	7300.55	4938.09	5741.78	7586.08
_VVGGC[Carbamidomethyl (C)]VANPHSWPWQISLR_.4	P20918	PLMN_MOUSE	591.306	415.258	701.717	821.461	741.038	745.927	828.397	653.701	748.927	631.488	693.718	791.587	1029.62	772.236	861.321	595.789	588.699	406.271	801.606	938.16	792.814	901.933	422.289	386.736	645.733	755.512	767.541	1038.14	692.569	977.073	867.862	749.417	607.746	662.715	472.354	737.675	623.473	735.047	722.035	541.971	693.748	931.972	628.52	800.636	635.608	635.249	853.849	590.408	668.113	679.62	765.591	569.13	904.537	389.839	631.916	742.433	640.293	751.484	986.143	800.633	702.582	838.573	503.734	856.029	609.09	541.781	519.889	732.349	530.968	619.624	556.368	772.472	852.869	958.133	632.017	632.268	905.653	610.581	775.852	601.16	609.392	632.683	722.158	403.024	699.43	733.025	957.715	680.872	532.573	742.945	781.968	350.434	363.607	541.359	592.182	903.01	693.516	692.011	645.078	599.323	1087.71	905.417	867.831	768.657	1025.29	836.659	693.629	1013.83	858.696	790.161	607.914	881.09	992.182	1384.58	634.831	789.997	704.875	749.245	974.471	971.026	1091.91	1086.83	1117.69	842.58	700.428	1025.86	806.526	605.059	621.946	557.952	1011.08	741.413	681.332	877.184	754.864	973.86	727.584	789.38	810.146	650.119	1035.68	839.296	983.644	1059.4	680.857	896.14	606.407	817.328	1206.41	1040.8	770.131	1060.1	1009.14	944.122	973.836	702.171	1181.76	916.071	597.277	522.906	823.904	825.854	886.873	1035.87	651.837	795.745	716.49	1325.75	979.164	886.799	729.322	923.599	770.463	1081.89	747.012	946.892	643.936	844.76	885.774	900.157	1051.91	829.472	714.915	629.142	830.547	1220	990.746	1051.19	990.781	736.627	594.435	783.678	680.423	625.56	756.91	734.079	751.193	582.521	624.682	789.086	741.471	818.283	1039.54	724.102	819.515	757.876	818.183	612.432	484.368	789.731	613.896	727.226	699.364	774.38	435.028	875.137	605.78	649.561	689.199	762.027	246.778	885.116	695.429	648.685	475.937	699.037	662.959	507.443	698.113	581.299	582.259	542.292	621.851	817.016	729.434	341.92	622.544	871.509	681.009	492.654	534.357	783.368	494.349	519.159	609.81	615.72	595.33	903.649	920.983	854.312	816.419	688.03	723.551	819.819	433.603	672.514	767.235	766.345	926.411	630.463	896.492	728.631	817.998	663.835	713.503	594.667	679.665	568.156	779.172	863.729	614.718	610.23	661.833	695.036	874.337	693.282	748.566	898.172	760.987	756.091	933.133	664.332	772.112	1159.11
_VVGGC[Carbamidomethyl (C)]VANPHSWPWQISLR_.2	P20918	PLMN_MOUSE	104.283	94.5595	159.662	178.981	147.141	176.312	124.625	101.409	164.957	129.146	134.407	157.927	165.49	111.694	166.762	80.7222	124.694	53.2492	122.099	168.639	151.758	144.925	60.4176	77.5416	127.804	135.39	186.92	181.547	149.758	140.394	149.739	194.17	144.955	97.7606	49.3979	108.84	88.9731	200.833	167.749	76.6739	163.657	149.383	97.3405	223.962	142.343	136.161	200.744	124.948	131.983	141.086	168.57	89.2008	197.337	71.5518	116.602	152.857	130.042	127.62	205.628	117.557	155.381	90.2828	75.2998	187.615	124.75	79.3828	89.1594	112.314	84.9736	133.427	102.998	126.48	190.091	149.566	104.408	149.859	106.625	155.735	179.804	118.966	68.7063	105.063	149.135	28.132	115.013	125.133	194.89	150.001	102.767	97.0503	115.972	103.746	70.7007	123.331	128.513	133.348	97.6018	112.41	132.131	122.404	160.14	244.04	142.577	200.693	177.994	193.468	131.804	122.203	162.638	205.882	107.527	192.548	172.691	258.846	108.043	180.986	134.232	100.687	249.63	164.401	183.478	181.165	267.722	151.279	117.921	148.619	124.604	124.818	132.57	59.8595	199.534	139.765	125.142	233.339	136.351	174.194	106.713	132.039	168.431	97.5705	244.265	178.706	155.822	250.137	145.636	159.478	76.53	144.801	221.134	239.094	125.585	207.014	140.885	141.303	206.353	86.4206	174.533	198.822	84.8795	101.626	172.726	105.135	138.477	154.656	136.484	128.689	133.852	233.311	185.496	176.733	119.92	129.731	191.702	190.331	141.687	214.954	143.264	195.211	204.462	157.501	169.286	155.181	89.4773	51.8046	120.837	199.874	171.641	223.294	151.541	131.703	117.513	179.273	117.862	96.3143	168.152	130.843	155.287	106.725	135.092	116.446	157.059	153.142	199.373	185.673	154.965	198.203	154.698	101.614	125.611	187.23	135.761	172.554	125.422	200.333	62.3965	189.442	109.068	148.89	120.267	133.297	21.9207	179.418	183.602	77.589	59.5853	183.975	159.959	88.0947	139.714	133.824	134.493	128.028	94.7497	146.554	143.907	47.0295	154.933	192.047	165.321	107.374	90.7596	170.454	73.105	57.4884	91.4946	98.4904	101.86	170.583	118.809	154.591	178.985	162.912	177.387	152.511	76.6644	117.836	100.158	141.612	209.918	144.28	123.923	143.326	189.309	138.692	80.7067	115.392	128.511	102.855	140.789	179.011	122.889	93.2997	90.7616	112.397	185.655	135.117	155.819	167.059	168.524	122.843	270.809	143.238	179.348	254.946
_PNKPGVYVR_.2	P20918	PLMN_MOUSE	4501.48	4327.54	4544.13	4203.53	3867.35	4443.75	3998.47	4524.86	6768.88	5886.05	5544.23	4062.97	4538.77	4451.23	5866.12	3909.7	5644.28	4355.08	4262.29	5184	4424.28	4762.37	2842.98	4571.75	5576.64	4478.7	3958.07	6378.83	3955.85	5578.84	3562.49	4028.26	3235.36	3499.09	3193.95	4057.13	3522.51	5093.57	4308.91	4495.35	4245	4175.59	3471.25	5093.47	4552.5	4221.99	4729.35	6138.79	5551.1	6255.39	5691.57	4755.26	5008.86	4721.34	5523.25	6106.44	4818.54	5142.9	4614.07	4736.8	4787.4	5525.88	7010.42	5076.4	5642.92	5001.27	4559.51	3579.71	4614.39	4823.45	5259.28	5813.47	4269.39	5382.31	6037.33	5612.28	5644.13	6032.77	5966.24	5287.52	4427.07	5180.12	3544.46	4065.61	5560.97	4393.52	4831.71	3804.07	5087.36	5849.59	5803.3	7008.44	6589.3	4473.86	6672.04	6010.44	4780.01	5136.19	5739.73	5418.78	5781.51	4687.07	5373.19	5615.97	5418.13	6472.18	5163.66	5734.27	5359.28	5523.22	5476.33	6494.99	6377.53	4502.92	6220.17	5717.06	6198.53	5530.82	5398.64	5553.73	4595.46	4866.93	4927.29	7327.7	4264.33	3690.44	3158.89	5019.74	5064.33	4184	4532.19	4556.09	3905.69	4380.61	5558.05	4495.84	5327.35	6075.07	6241.92	5321.98	5333.53	6439.67	7190.85	4993.39	6330.81	4938.81	4233.32	5448.06	6684.18	5534.99	6263.41	6280.42	5526.96	6289.32	5521.33	5694.51	5386.87	4841.15	5648.83	5144.12	5837.18	5198.2	3597.15	5533.9	5282.77	5372.37	4886.99	4454.48	5351.38	4928.4	4778.81	4707.22	4108.07	4121.88	4798.8	4516.61	5486.01	5153.41	5500.45	5636.03	4204.69	3929.35	5057.09	3916.19	5694.04	6112.64	5064.39	4879.22	5385.83	5280.46	4397.65	4464.46	4059.41	5111.92	5651.22	4257.48	4589.28	4039.7	5234.99	4352.81	5140.45	4717.92	4716.39	4024.88	3820.32	4009.08	5217.95	4762.01	4498.4	4688.25	3885.49	4807.38	4032.42	4142.74	4505.44	4582.2	5012.54	4777.1	4814.99	4302.6	3326	4181.15	5435.01	5173.4	4408.35	4993.19	5459.36	4633.77	4501.5	3287.53	4702.18	4346.22	4045.45	4182.32	3908.61	7777.15	5322.11	5047.83	4692.47	4542.81	4943.79	5484.62	4599.49	5628.59	4675.46	6506.01	6055.12	4262.18	3480.65	5423.01	4633.25	6099.54	5463.58	4405.6	4969.94	3576.51	5353.56	4894.82	4032.58	4217.87	5575.5	4258.8	5592.51	4051.51	3364.23	4698.8	3992.48	5381.72	4838.4	4078.58	3914.12	4899.97	4528.98	3302.88	4515.63	4034.92	3880.98	4471.04	5981.9	4331.52	5031.63	5197.56	4821.96	5132.64
_NPDGDKGPWC[Carbamidomethyl (C)]YTTDPSVR_.3	P20918	PLMN_MOUSE	4220.25	4525.85	5020.85	5181.72	4172.72	4788.07	4452.73	4341.12	5357.33	4360.12	4204.12	5153.2	5553.58	4175.86	5072.85	3577.65	5009.3	2460.46	4367.23	5002.84	5156.21	5034.07	4173.43	2332.25	4375.79	4297.92	5346.67	5941.18	5058.79	5366.54	5048.17	4801.36	4092.15	4388.47	2787.26	4572.01	3812.55	5229.04	4889.21	2803.76	4846.33	5108.63	4807.83	5312.88	4395.7	4506.67	6203.41	4558.43	4246.5	4434.52	4892.22	3835.62	5490.26	3549.19	3489.2	4387.68	4240.87	4384.35	5843.68	4683.99	4319.29	4284.84	2633.61	5063.54	4333.38	4095.86	3470.67	4250.52	3811.91	3689.19	3659.66	4089.68	5119.31	5786.55	3777.51	4377.95	4522.38	4506.23	4868.58	3314.89	3357.02	3953.44	4757.85	2742.66	4655.65	4340.46	6103.36	4152.88	3652.11	4540.71	4517.67	3096.92	2506.88	3478.19	4737.54	5427.93	4227.14	3964.42	4306.11	4508.31	5183.05	6600.25	4779	5764.96	5759.71	5538.7	3974.62	4549.98	5450.19	5390.29	4605.49	5553.78	5431.58	6717.5	4011.33	4792.82	3844.09	4267.93	5677.24	4774.58	6294.04	5745.35	5952.11	5059.83	4208.91	5528.67	4312.73	3925.3	4239.19	3363.42	5669.77	5351.7	4577.28	5552.51	4745.01	5785.84	4076.92	4344.07	4565.87	4091.34	6627.53	4991.33	5684.71	6398.35	5424.63	4587.9	3620.01	4632.52	6275.2	5950.31	5062.74	6709.47	5968.79	4901.99	5725.19	4053.89	5812.58	6018.92	3801.46	3876.58	4707.79	4445.39	4621.1	5180.45	4574.72	4416.13	4061.78	6613.94	6123.87	5612.19	4161.23	4249.55	4900.13	5676.97	4846.28	5725.06	4161.84	4837.67	5715.82	5232.12	5658.19	5064.7	3304.14	3086.52	4725.39	6160.91	5030.14	5854.32	5620.74	5102.26	4257.2	5908.21	4177.34	4312.45	5453.47	5197.07	5204.38	4492.28	4783.7	5116.97	5377.09	5946.8	6818.81	5577.38	5461.26	5747.04	5673.01	4865.68	4205.62	5863.18	4645.91	5561.76	4375.05	5677.6	3774.68	6115.21	4175.35	5050.37	4717.02	4677.94	2538.82	5556.86	5827.14	4549.4	3638.58	5055.71	5388.65	4045.06	4723.76	4680.51	5026.64	4282.19	4171	5598.12	4875.28	2019.57	5209.25	5580.4	5500.27	4357.61	4045.18	5338.14	3882.42	4109.77	4363.6	4156.8	4595.37	6777.84	5675.03	5430.16	5923.79	4488.56	5359.8	5085.78	3810.6	4765.94	5064.3	4483.32	5940.81	4655.99	5354.45	5387.25	5558.79	5189.33	4546.53	4435.87	5221.41	4200.13	5440.67	5766.25	3928.4	4255.93	3917.96	4011.31	6054.96	5200.17	5229.17	5587	6007.85	5382.87	7513.19	5180.99	5449.16	6644.78
_NPDGDKGPWC[Carbamidomethyl (C)]YTTDPSVR_.2	P20918	PLMN_MOUSE	78.2521	124.718	126.13	143.997	105.215	114.761	87.8096	113.436	135.213	114.236	110.263	118.122	138.5	102.642	143.019	72.833	121.156	55.7129	107.18	121.598	126.42	122.729	103.79	56.6607	99.0684	76.0484	130.264	163.959	124.722	111.513	150.913	129.004	108.556	88.7482	55.2275	111.245	83.2787	128.659	133.129	54.3515	101.536	112.672	96.111	128.61	102.131	108.187	194.185	78.0779	105.894	113.587	150.639	83.0797	152.452	111.042	70.3322	111.732	108.825	120.768	135.192	127.838	108.428	131.366	89.7311	135.85	101.458	77.6627	104.789	80.8253	89.6858	71.8696	94.7763	111.198	168.654	139.093	82.8972	93.8691	121.385	116.462	135.72	78.7509	57.6704	82.8683	129.112	38.448	126.675	122.588	157.302	110.999	82.7379	82.0036	114.934	54.5904	58.7591	78.4273	102.029	138.133	119.132	102.87	83.5675	111.604	139.744	147.973	84.7463	189.399	161.266	123.71	101.076	122.416	131.585	143.173	89.893	114.605	142.071	197.918	87.8804	103.834	113.883	88.3266	138.871	124.772	123.223	141.914	174.812	120.426	104.826	138.022	100.706	103.034	112.076	79.5144	115.507	96.7987	108.329	144.616	97.5767	161.496	122.236	82.119	119.599	85.4642	175.479	134.287	128.408	140.774	117.912	107.064	71.6652	99.8646	163.233	175.145	111.471	185.939	130.314	124.341	146.848	88.7114	180.799	134.438	101.365	115.654	126.614	72.0895	112.175	123.077	139.703	73.4728	112.418	168.617	153.048	153.058	116.739	119.849	114.289	147.912	118.166	168.938	87.962	112.906	171.677	133.866	139.507	143.93	113.015	90.4328	109.008	153.61	140.842	138.585	169.545	133.883	76.6346	113.637	106.448	107.041	139.826	133.46	101.356	110.556	93.1627	134.071	151.784	147.482	160.812	125.441	116.439	148.395	113.607	100.665	82.3874	122.171	105.681	135.922	101.676	154.82	89.123	122.817	93.6908	133.207	120.768	104.637	46.9016	134.385	111.473	76.0163	94.9079	165.986	152.869	101.795	105.083	71.5483	151.744	87.9396	108.809	141.401	94.7692	39.331	123.709	141.924	102.333	99.6507	100.371	153.647	78.8663	76.7309	110.544	96.5197	104.847	167.682	107.491	145.797	107.959	136.286	152.429	128.78	64.1209	133.155	91.1706	114.807	116.058	95.8454	94.6039	132.036	204.741	97.6876	94.1916	130.351	102.778	83.3347	102.083	136.014	112.82	120.073	120.23	106.167	137.915	131.604	93.7742	145.66	153.943	100.615	205.398	124.99	127.966	135.926
_WEYC[Carbamidomethyl (C)]DIPR_.2	P20918	PLMN_MOUSE	4789.37	7582.83	7921.7	4652.36	5502.17	7859.53	5009.48	7576.37	3627.38	3809.12	3469.96	6411.19	6900.33	4740.66	5029.27	5327.26	2527.52	3964.4	4962.74	7341.06	7174.26	7269.79	5067.81	4462.53	3342.05	6840.17	7426.09	10063.3	6860.63	8282.52	7353.55	6657.27	5791.03	5683.8	3078.37	5175.91	4323.19	6767.6	7172.63	3754.96	6283.3	6446.83	5066.15	6579.41	7331.6	6481.62	8602.47	3336.84	3658.97	2959.64	5542.3	2745.11	5418.13	2766.51	3853.88	4330.06	4721.07	4742.58	5350.88	5101.26	3821.43	4340.94	2690.81	5944.09	2634.31	4446.6	2617	3969.49	3307.53	3095.93	2301.45	3559.46	5326.8	5880	3566.05	3774.84	4370.5	3738.03	4580.12	2655.14	3100.96	2657.19	4240.89	2539.13	4808.05	3858.81	6233.37	3600.27	2259.8	3143.42	4970.78	2840.36	3840.53	2648.42	4939.95	3847.28	4010.4	4239.69	3550.73	3524.99	4521.46	6670.59	4190.35	4464.88	6607.51	4308.77	3147.82	3702.09	4073.81	4093.02	3569.08	3915.71	4336.01	7090.28	4082.65	3965.89	3170.3	3017.62	4668.44	3731.12	5388.92	4976.5	7136.95	4272.78	3536.79	4518.21	3892.72	2735.29	4093.47	3280.78	4621.42	4296.54	3948.33	4178.63	2890.03	5596.87	2765.5	3201.58	3551.58	3047.37	4711.76	3621.35	3738.34	7392.48	4060.5	4852.58	1958.36	4467.08	4998.92	3726.16	3669.2	7161.76	5175.65	3861.8	6118.24	3054.46	4698.91	7288.59	4489.4	3283.7	2925.17	4172.02	4863.9	4800.94	4216.64	4191.34	3497.74	6621.83	5378.03	5229.89	2364.71	3157.73	5527.21	5609.6	4327.76	6002.16	2595.93	4693.63	4612.08	3876.01	5044.53	5121.39	2063.04	2420.03	4069.27	5863.31	5439.54	5889.82	5621.93	5057.91	3352.7	7962.47	4262.41	4325.38	6206.58	6810.23	7206.05	3015.19	3996.59	4259.52	6270.05	7714.64	8509.71	6510.53	4375.53	6085.79	4790.04	3693.75	3059.18	8386.65	6092.06	7298.74	7053.45	5344.81	4038.48	7099.64	4251.61	5747.08	4421.78	8317.42	5203.97	9416.48	5846.62	4033.52	3023.76	4285.34	4650.67	3093.62	4211.68	3992.59	5912.03	2846.21	3851.34	3741.86	7757.08	2079.47	4671.63	6029.94	7106.28	4956.89	4507.72	6990.33	5178.86	4940.71	5320.77	6097.45	3808.78	8752.93	7912.94	5147.84	6856.57	4236.86	5829.68	6272.45	4644.67	7471	3799.46	4442.11	6730.1	5330.65	4422.65	5545	5811.78	6446.3	7343.15	3119.72	5322.26	3416.72	6190.76	7833.85	3058.77	3864.15	3339.44	6156.03	4978.01	7255.63	3977.6	6464.65	6640.16	5783.14	8246.59	4195.77	7139.5	8216
_NPDGETAPWC[Carbamidomethyl (C)]YTTDSQLR_.2	P20918	PLMN_MOUSE	2021.49	1953.21	2816.2	2571.06	1937.53	2274	2024.71	2045.78	2558.52	2403.71	2288.96	2145.09	2596.74	1837.39	2552.58	1798.67	2151.22	1362.38	2025.74	2552.47	2343.19	2463.67	1676.99	1505.42	2170.63	2065.55	2608.24	2857.51	2389.04	2716.62	2067.56	2543.59	2025.7	2152.64	1551.37	2077.83	1680.59	2587.26	2391.95	1313.68	2486.31	2551.16	2045.17	2979.94	2136.35	2478.17	3284.28	2376.86	2445.34	2286.44	2808.24	1797.33	2856.49	1849.99	1975.8	2665.49	2490.11	2230.31	2874.36	2326.27	2274.01	2248.9	1664.51	2908.51	2091.17	1956.23	1723.38	2169.13	1822.29	2059.52	1997.04	2142.84	2747.77	3137.23	2094.23	2250.34	2214.66	2389.3	2660.57	1863.84	1747.9	1914.55	2354.42	1341.85	2512.5	2415.01	3010.51	2326.35	1943.96	2120.42	2361.33	1786.21	1797.54	1891.97	2504.23	2393.77	2106.54	2110.92	2281.84	2174.64	2389.53	3302.27	2503.15	3006.26	2940.67	2826.32	1913.72	2142.26	2449.83	2722.56	2212.84	2357.06	2387.01	3258.61	2407.53	2631.43	2074.39	1915.58	3000.7	2366.2	2995.85	2754.31	3643.25	2622.15	2045.98	2497.43	2020.04	1981.19	2296.34	1793.8	2564.97	2626.28	2323.44	2857.71	1982.44	2775.15	1815.99	2139.81	2228.43	2135.32	3624.97	2562.96	2560.52	3706.95	2398.09	2186.33	1549.78	2332.19	2945.1	3419.68	2552.51	3231.19	2746.96	2182.29	3156.75	1981.73	2854.61	3422.14	2120.93	1943.41	2357.68	2255.14	2170.85	2389.9	2217.61	2005.15	2511.8	3075.43	3087.06	2699.59	1739.7	1895.67	2620.71	2837.48	2352.85	3040.62	1855.76	2557.49	2759.71	2640.41	2768.05	2338.58	1666.62	1628.45	2192.57	3318.22	2388.36	2612.52	2717.01	2437.96	1884.71	2870.25	2140.85	1858.18	2647.09	2767.55	2948.08	1964.88	2603.88	2335.38	2351.59	3205.1	3239.52	2552.62	2098.78	3031.26	2842.01	2276.48	2101.24	3256.02	2166.9	2673.98	2177.47	2948.02	1811.29	2858.18	2242.03	2437.19	2393.99	2323.42	993.615	2840.57	2937.52	1899.86	1786.53	2550.8	2639.85	1895.39	2247.2	2297.54	2309.77	2054.45	2090.44	2581.01	2313.93	1278.78	2768.39	2694.43	2619.77	1852.85	1839.48	2592.37	1660.32	1869.78	2233.91	2089.19	2192.43	3027.38	2429.56	2845.21	2971.94	2395.26	2869.56	2611.03	1688.91	2211.57	2184.32	2426.35	2705.33	2350.34	2578.42	2970.66	2729.22	2478.54	2256.43	2156.68	2371.31	1923.94	2530.66	2896.83	1843.35	2124.54	1984.65	2406.35	2669.29	2893.43	2524.74	2601.89	3117.11	2342.22	4018.56	2715.15	2409.48	3347.46
_NPDGETAPWC[Carbamidomethyl (C)]YTTDSQLR_.3	P20918	PLMN_MOUSE	2529.28	2183.21	2510.3	1691.71	2704.12	1768.87	2882.05	2326.3	1957.64	2095.37	2010.94	2695.18	2759.34	2925.14	2053.42	2935.88	1864.46	1909.04	3129.39	2931.71	2431.48	2090.49	1892.18	1213.58	2053.95	2606.76	2144.9	2898.05	2626.9	3480.51	1718.74	2167.42	2352.28	2461.53	2390.33	3091.84	2741.56	3230.14	2367.76	2134.99	2470.75	2429.91	2479.05	2124.1	2522.33	2477.49	2681.35	1955.3	2765.3	2303.13	2069.22	2153.61	2452.46	1936.9	2229.2	2524.79	2513.58	2869.8	2790.19	2188.18	2715.99	2674.79	1173.2	2439.96	2179.2	1714.63	1839.34	2130.65	2137.66	2358.67	1897.37	2764.01	2658.22	2485.17	2720.61	2311.51	3521.4	2323.32	2739.59	2523.32	2674.83	2208.47	2067.42	1998.25	1833.77	2758.71	2113.88	2190.33	2307.19	2366.81	3322.87	1359.25	1411.1	1968.54	2560.44	2438.58	1712.39	1797.47	2575.05	2165.61	1422.89	2481.85	2616.29	1283.1	1725.82	1776.44	2127.86	2154.15	1621.58	1929.43	1986.02	2068.64	1371.36	812.804	2409.42	2266.01	2359.75	2001.61	1604.71	2401.19	1871.14	1948.36	743.736	2255.82	1936.67	1273.86	1711.11	2428.38	2700.9	2401.93	1133.97	1586.22	2269.16	2344.59	1852.25	2128.41	2134.16	2784.32	2400.61	2548.46	2062.6	2814.52	2984.38	1122.7	1960.1	1584.98	2260.99	2011.05	1609	1171.55	2777.15	2598.29	1852.45	1478.67	1510.33	2497.95	1379.46	976.168	1648.44	2203.65	2445.67	1044.23	1179.09	1498.15	1585.05	1857.01	2585.2	1311.43	2898.72	2075.96	1900.31	1603.54	1542.86	1290.75	2442.76	1346.01	2115.8	2161.77	1541.75	3005.88	2385.68	1530.78	2285.13	2039.06	2298.54	2174.56	1633.32	1165.13	1337.62	1991.98	2493.9	2191.76	2018.25	1499.63	2318.84	1610.54	2051.82	1837.56	2288.88	2320.33	2117.54	1640.78	2305.81	1762.56	1545.32	1886.75	2792.81	2671.23	2299.56	2238.42	1281.92	2047.52	2506.51	1876.68	2260.33	1976.61	2862.17	1992.71	2595.48	2188.84	1523.85	2405.89	1675.7	2161.22	2428.03	2523.05	2069.47	2385.17	2368.71	1861.99	2532.43	2511.89	2149.54	1906.99	2177.78	671.465	2389.15	2297.3	2266.51	2530.34	1808.54	2297.95	1930.51	2183.51	1873.55	1550.93	2622.4	2188.67	2095.59	3070.27	2160.99	1966.11	2083.75	1719.17	1661.03	1751.26	2361.99	2376.63	1432.81	2166.01	2564.86	2446.26	2426.77	1881.26	2032.12	2235.14	2607.83	2467.48	2652.94	2260.47	2239.33	3076.53	2398.42	3055.49	1806.97	2309.06	1299.03	1714.7	2854.52	1633.24	2472.47	2263.33	2103.93	1509.15
_SSRPEFYK_.2	P20918	PLMN_MOUSE	3636.5	3739.13	4608.2	3929.09	3431.17	4260.47	4058.29	4592.13	3890.63	3877.37	3671.8	4592.19	4946.74	3817.17	4856.05	3750.64	3345.68	3559.68	3909.28	4062.74	5389.72	4360.6	3470.83	4492.41	3609.2	3777.56	4777.37	4863.71	4251.78	4337.59	4063.89	4021.4	3647.44	3592.34	2736.07	4193.14	3225.05	4582.92	4639.87	3162.47	4430.4	5021.82	3783.89	5243	4117.67	4291.18	5848.13	3954.52	3534.73	3833.37	4322.74	3179.18	5106.23	3106.12	3480.15	3873.81	3258.64	3979.11	5186.55	3941.96	3816.73	3693.72	3512.12	3984.13	3428.72	3015.14	3136.19	3593.29	3347.43	3271.3	3308.55	3910.33	4223.93	5312.63	3776.41	3655.77	4608.09	3641.92	4384.56	3466.06	3436.53	3659.69	3642.05	2838.65	3669.08	3546.08	5533.14	3531.12	3457.18	4050.46	4484.26	4007.91	3998.52	3240.88	4596.57	4322.96	3613.36	3633.43	4277.72	3723.63	3964.14	5110.99	4393.07	4134.69	4621.09	4048.1	3305.39	3897.42	4095.53	3707.75	3751.52	3678.92	4286.9	5344.27	4439.42	3861.38	3933.33	3423.99	4012.42	4225.7	4390.49	5132.26	4349.63	4231.55	3456.59	3592.03	3242.9	3279.93	3931.84	3347.67	4855.99	3896.57	3974.09	4274.91	3598.67	4122.25	3379.09	4262.75	3848.73	3341.18	5064.78	4203.72	4505.38	4771.17	4090.47	4009.57	2986.25	3629.22	4665.61	4024.89	3558.32	4214.74	4698.48	4330.74	4075.95	3568.54	4685.78	4594.2	3311.58	3453.24	3952.26	3606.1	3980.79	4166.36	3492.13	3826.52	3756.3	4515.97	5289.49	4551.68	3091.62	3443.17	3200.35	4717.87	4165.35	4740.97	3486.68	4186.71	4514.2	4547.34	4896.77	4265.54	3323.51	3201.73	3678.69	5547.8	4216.39	4747.06	4581.99	3530.61	3253.16	4686.85	4156.66	3526.78	4005.95	4057.73	3885.97	2986.79	3946.33	4650.35	3764.16	4125.4	4946.34	4369.65	4646.64	4822.01	4428.54	3685.05	3159.45	4153.63	3777.35	4275.45	3465.52	4358.6	3459.5	4671.55	3708.77	3340.93	3993.09	3636.32	2161.26	5095.39	4152.88	4212.05	3340.91	3952.73	4670.86	3538.74	3598.78	3807.89	3640.51	3303.58	3715.86	4116.18	3777.55	5526.82	4265.92	4114.35	4341.31	3446.87	3528.82	4235.68	3654.7	3970.4	4360.84	3412.06	3376.91	4914.53	4624.21	3767.26	4773.5	3976.17	4000.24	3879.33	3225.05	3475.57	3557.66	4207.36	4455.95	3330.87	4210.83	4848.89	4441.84	3645.43	3983.93	3379.21	4417.14	3521.81	3977.68	4549.5	3462.16	3946.08	3655.61	4177.53	4995.92	4246.4	4007.18	3672.79	4556.04	4109.58	5644.21	4227.72	3911.89	5612.06
_VYLSEC[Carbamidomethyl (C)]K_.2	P20918	PLMN_MOUSE	7259.96	6645.27	3580.75	2412	7137.17	5080.43	5169.8	6149.4	4888.53	6558.86	5780.36	8115.92	3108.26	3717.17	4626.89	6993.27	5566.27	6763.82	8019.68	5540.01	3531.78	5582.82	5344.5	3502.96	5785.73	7731	5385.11	9241.98	6150.89	7584.32	4497.18	3843.55	7204.74	7101.94	6560.34	3192.94	2372.63	3213.17	392.036	6048.14	2821.2	2720.63	5444.96	2863.34	4062.01	2686.74	459.753	3494.35	4550.68	6950.38	2616.27	4493.78	1486.86	5667.91	4955.3	3952.11	3922.18	3544.27	1916.89	4072.23	4145.91	2314.03	3531.86	3404.55	5137.63	4309.87	5799.99	5552.89	5333.23	5378.11	4242.34	3388.51	2878.9	2607.54	5031.1	4828.87	5257.92	5505.98	4580.49	6063.1	5080.86	6205.57	3927.23	6649.13	2637.28	1956.61	1101.59	847.705	4159.09	2658.5	3873.95	778.385	2596.05	3472.55	1129.9	3385.51	1939.93	2905.63	3026.17	4106.98	1936.56	2962.4	2661.12	1787.46	3048.41	2768.89	4297.44	3537.16	3353.56	2095.16	2706.89	3960.48	2879.01	1197.78	4175.8	2736.36	3366.48	4612.97	1124.97	4096.53	2094.39	1572.45	344.361	3824.86	2908.44	3444.85	3102.72	4152.75	2979.31	3724.71	1683.81	2070.56	1286.46	1259.53	4157.21	2878.16	3663.61	5743.72	3140.1	4170.85	1677.06	4441.43	5320.78	1582.51	2697.7	2672.56	6928.44	4661.06	1667.46	2008.12	4278.68	3039.67	2435.96	2253.06	1641.69	5380.54	2538.45	1606.76	4637.66	2995.2	4462.18	1401.7	2743.65	2147.71	2330.99	3325.44	3204.48	952.089	947.123	352.263	3512.16	1771.82	1991.07	1404.3	896.078	1576.42	3462.5	2414.07	1376.47	2293.07	1375.09	1145.53	2506.47	2284.78	1858.79	1532.38	164.629	143.037	283.886	3706.07	5239.64	2176.01	2472.28	2461.09	2618.62	1232.02	1940.11	4248.78	4726.56	1785.61	2654.93	1030.69	2291.73	2556.94	2010.11	2563.17	3770.54	5119.03	2820.07	2313.11	1014.67	2624.12	2178.22	3492.41	5153.87	2226.38	3318.52	2607.85	3306.89	2313.03	5324.77	1584.83	1188.09	4022.05	5147.28	2179.91	2094.9	3563.44	3818.53	3524.66	2947.34	5395.98	3878.84	2329.81	2719.65	1702.94	4811.37	701.42	2135.48	3554.89	2853.12	3109.36	3802.56	5463.71	1721.17	2814.48	3959.28	3042.51	1870.86	4413.68	2926.27	2870.29	2533.31	3059.24	2800.96	1498.53	2249.69	2180.6	2188.46	1810.53	2409.85	435.92	2495.46	1134.98	730.378	2673.69	3388.7	4124.8	2891.28	2271.52	1899.19	3186.24	2821.56	2687.67	1627.84	2006.45	554.39	1741.45	2959.99	1176.33	1555.5	1937.73	1282.75	49.0617
_TIC[Carbamidomethyl (C)]YITGWGETQGTFGAGR_.3	P20918	PLMN_MOUSE	1835.06	1685.74	2511.9	1786.91	2303.63	1783.95	2604.07	1609.04	1665.09	2015.14	1985.92	2674.45	2666.1	1933.31	2199.42	2057.28	1880.5	1654.63	2370.32	2278.72	1860.87	2106.55	2149.31	1096.45	1882.16	2121.92	2150.5	1646.82	2229.66	2459.59	2017.73	1901.03	2066.82	2142.1	2022.02	2653.45	1818.49	2021.84	1971.84	1655.29	1645.77	2553.44	2286.09	1997.24	1866.43	1896.73	1535.13	1378.63	2148.15	2268.08	1772.75	1944.08	2097.59	1581.61	1759.89	2221.22	2056.7	2066.12	2005.87	2723.21	2279.02	1901.4	969.26	1669	1995.73	1613.24	1922.88	2724.82	2213.61	2179.39	2009	2116.04	2541.67	2080.58	1925.93	1718.92	2434.47	1786.41	2295.67	2268.38	1843.87	2011.39	1966.12	1775.98	1720.05	2046.02	2287.12	1720.42	2035.32	2637.79	1244.8	1055.71	1205.35	1882.17	1748.12	2439.45	1813.95	1987.58	2286.17	2240.28	453.447	2146.86	2476.45	2081.74	835.061	1380.5	1757.29	1992.01	2132.09	1792.21	1753.2	1850.99	1071.01	1082.03	1804.15	1877.72	2030.99	1725.48	1282.69	2210.38	2287.14	2443.14	418.316	2101.35	2193.25	2987.5	2277.15	2309.77	2120.6	1882.7	1339.58	1446.98	2401.79	2180.72	2022.13	1880.16	1949.95	2203.56	1821.09	1847.54	1627.15	2357.01	1919.37	712.19	1408.01	1433.46	2206.83	1981.12	659.481	1571.9	2098.44	2082.88	1738.71	1707.53	1183.87	1877.7	1629.45	1262.66	1556.72	1737.67	2005.27	1417.15	2091.75	1938.57	1680.96	2127.06	2496.75	2040.81	2346.04	1860.36	1972.22	1851.87	1470.47	1501.03	2128.25	844	1391.67	1150.82	1055.47	2822.97	1918.94	1604.05	1640.82	1722.48	1693.58	783.23	1113.55	944.56	1215.03	1836.77	1783.79	1588.45	1519.65	1250.67	1891.05	1301.89	1243.92	1573.46	1985.74	1939.25	1598.33	837.203	1947.24	2056.22	455.374	1948.04	2285.09	2118.96	1758.31	1557.87	871.53	1071.41	1165.88	2340.46	1603.03	1647.11	1917.11	1709.95	1658.52	684.665	1029.37	1176.26	1395.29	1622.71	1801.27	1992.93	1727.08	2123.11	2087.75	2163.84	1934.53	1937.27	1725.47	1520.03	1021.28	973.116	2023.02	1826.92	1534.58	1505.17	1361.88	1221.87	1357.15	1549.53	1180.55	1443.77	1882.72	2051.06	1587.31	2764.84	2039.15	1010.58	1545.22	925.927	1167.13	786.66	1782.91	1963.35	1651.92	1156.54	2157.93	1923.87	1319.89	490.623	972.91	1671.76	1669.49	1833.87	1878	1354.22	1645.55	2010.83	1680.09	1425.42	1701.08	1132.07	1228.66	1665.87	2131.25	1570.96	2002.27	1656.04	1393.25	912.924
_TIC[Carbamidomethyl (C)]YITGWGETQGTFGAGR_.2	P20918	PLMN_MOUSE	1518.27	1081.24	2089.8	1097.84	1492.69	1608.59	1587.34	1222.14	1664.25	1972.09	2031.27	1684.66	2003.6	1240.88	2002.03	1302.98	1409.65	1000.28	1438.79	1762.77	1242.26	1665.09	1175.49	791.389	1731.28	1477.36	1838.97	2062.88	1809.01	1872.97	1644.07	1621.92	1533.46	1682.9	1013.41	1571.22	938.932	2023.54	1725.85	987.337	1637.64	1749.14	1653.56	1764.59	1663.02	1748.88	1409.91	1571.51	1905.74	1871.88	1518.47	1366.02	2108.84	1461.66	1551.85	1692.62	1732.22	1529.16	1652.86	1748.67	1986.97	1134.93	798.184	1677.04	1396.29	1375.51	1549.11	1780.41	1649.96	1590.53	1529.63	1530.85	2067.12	1980.66	1646.82	1488.95	1645.99	1509.01	2114.03	1699.66	1244.39	1579.39	1633.91	940.947	1392.03	1704.31	2149.3	1486.18	1620.46	1931.75	1576.78	967.668	718.776	1520.36	1662.6	1670.23	972.644	1455.77	1608.74	1401.53	1081.99	2529.19	1759.27	1551.54	1382.81	1317.27	1506.26	1744.08	1871.82	1506.63	1372.32	1721.25	1019	2021.15	1351.17	1455.29	1049.24	1535.09	1497.66	1903.47	2143.74	1776.16	1639.43	1779.91	1528.91	1839.69	1437.99	1671.37	1611.2	1289.6	1727.3	1389.79	1700.26	2004.06	1503.45	1198.8	1329.2	1953.57	1510.6	1441.18	2039.6	1782.58	1593.25	2011.31	1426.38	1246.54	1561.05	1811.12	1682.7	469.413	1717.84	1249.52	1149.28	1177.02	1026.67	1297	1375.29	1914.15	1128.46	1314.66	1782.74	1182.25	1543.2	1176.6	1474.05	1555.58	1774.66	1337.09	1710.07	1708.81	1364.24	1508.09	1734.84	1444.01	1702.37	1023.73	1460.48	1715.19	1096.44	2000.55	1797.29	1711.36	1045.09	1082.21	1853.32	1987.81	1776.5	1843.44	1565.73	1162.18	1305.35	1306.26	809.801	639.688	1633.65	1079.03	1506.72	1218.2	1698.48	1104.8	1348.73	1308.93	1328.29	1562.33	794.457	1891.91	2142.54	1560.33	1336.4	1527.81	851.312	1162.38	892.531	1887.47	1008.09	869.596	1142.06	1248.83	947.589	994.994	520.4	1145.04	1569.22	404.863	1204.69	1820.47	1430.48	1402.86	1513.74	1740.4	1377.7	1529.28	1146.68	1442.7	862.696	683.624	1680.74	1451.2	976.637	1133.55	724.743	1124.34	838.791	927.594	722.712	737.762	1316.97	1412.99	1020.8	2196.72	2023.04	664.723	1489.95	998.886	410.126	794.094	1208.7	1396.42	1728.84	1204.63	1457.02	1174.61	1765.91	1017.69	718.965	1342.52	1196.92	1236.13	1380.17	1139.79	1026.73	1399.17	1287.81	1011.18	992.919	1293.06	450.178	1572.25	2194.39	559.766	2303.83	1479.14	1082.31	1909.73
_NPDGEPRPWC[Carbamidomethyl (C)]FTTDPTK_.3	P20918	PLMN_MOUSE	3947.61	2329.89	3136.16	3820.82	3595.83	1946.24	3909.95	3145.27	4279.7	4028.55	4272.9	4202.46	4097.82	3687.41	4577.07	2902.84	4150.49	1297.05	3740.62	3275.92	3271.73	1849.59	2954.4	1460.29	4228.98	2350.06	4029.52	1128.74	4074.75	2834.57	3277.98	2801.84	3309.38	3722.15	2279.39	3508.41	2788.89	3548.75	3644.56	2420.13	3646.07	2791.21	4394.61	4461.27	3309.83	2667.5	3451.29	4011.38	3948.24	4707.27	2887.64	3440.75	4021.81	2744.55	2814.38	3319.33	2573.9	3047.46	4457.55	3712.89	3966.9	3180.14	1319.7	3379.59	4132.58	3703.16	3681.21	3456.53	3703.98	3859.63	3402.22	2959.06	4310.8	3397.5	2952.37	3490.88	3871.18	3371.48	4041.86	2822.39	2698.23	4078.96	3588.22	2530.63	2987.87	3572.12	4377.11	3449.91	3251.29	4610.1	4215.69	1405.59	1335.33	3493	2961.13	3905.88	2845.84	2871.92	3364.98	3480.51	2723.47	4283.44	3747.09	2766.24	1272.73	3033.33	3135.32	3866.28	4211.03	3471.04	2848.58	3070.1	1893.13	2386.71	2944.78	2973.67	2884.39	2941.45	3248.55	3855.72	3540.64	3803.62	595.551	3285.87	3513.81	3955.31	3129.81	3221.92	3014.08	2547.66	2429.89	3289.51	3232.76	3502.42	3733.86	1904.44	3687.38	3543.57	3550.96	2825.42	1702	4253.59	3596.66	1512.94	2835.27	1819.08	3613.77	3339.65	1876.06	1257.01	3294.27	1345.93	2357.13	3208.91	2426.36	2886.83	1558.85	2771.07	2701.83	2653.34	4011.42	2391.79	2708.01	3452.3	2886.87	3591.78	3043.76	3798.61	4496.15	3546.29	3890.73	3571.64	1982.16	3277.62	3326.89	1811	3703.4	3574.39	2451.05	4149.13	3761.19	3909.55	3011.79	2732.69	3495.7	2551.39	3955.82	3524.7	1973.84	2007.92	3587.03	2484.71	2654.36	2572.4	3547.01	3050.51	1747.01	2619.47	3641.83	3232.14	3703	1734.73	3852.62	3536.59	2761.67	2879.57	4092.14	3864.63	3283.43	1767.22	1630.8	2126.58	2446.83	3025.12	2612.02	3249.63	2993.24	2026.76	3041.59	1964.71	1662.83	2650.34	3088.09	3233.79	2869.88	3878.64	3779.2	3180.96	3429.6	3457.37	3517.42	3314.85	3077.62	3042.57	2065.28	1427.56	3823.02	4244.87	3885.77	3314.5	2698.69	2968.71	2547.03	3015.95	1899.91	1683.76	2991.33	4029.39	3244.79	3573.41	3734.68	2114.56	2990.39	1864.69	2285.34	1806.54	3078.36	2614.28	3175.85	3392.47	2630.87	3255.14	3836.38	2112.83	2836.08	3310.28	3161.17	2758.25	4025.76	3420.11	3327.95	3332.38	3137.76	2706.81	3676.39	2432.03	1050.41	2305.36	4066.59	2340.64	4841.95	2814.08	3259.48	3350.58
_NPDGEPRPWC[Carbamidomethyl (C)]FTTDPTK_.2	P20918	PLMN_MOUSE	78.8124	67.2881	80.5932	104.392	72.0342	101.43	81.057	75.7186	88.5606	85.1334	97.0196	95.7513	126.311	70.8014	98.6068	42.4153	74.5316	10.6218	96.5632	94.4314	56.7131	87.6545	56.354	31.8743	86.8496	78.3432	87.4895	117.255	81.437	108.353	80.4762	72.3268	62.1814	66.5569	19.1023	33.3251	57.4163	84.8648	70.1204	43.058	91.0139	88.1644	80.5765	147.196	70.6947	54.9075	116.436	91.9738	90.0708	82.2673	66.063	71.3548	108.454	42.6901	44.6532	85.8517	47.5656	79.094	123.482	70.3539	45.6087	41.162	35.3505	92.586	57.4176	104.217	61.8742	73.4127	58.4432	90.0527	79.4857	63.1707	100.261	115.646	55.5339	84.9672	74.8918	95.6364	93.9025	49.163	44.6065	87.866	99.6938	52.5911	63.0128	63.7795	117.159	64.0481	32.0182	102.19	102.954	36.2379	33.2658	91.7439	68.128	85.4336	70.2948	77.6522	71.2948	59.7972	85.4707	124.835	89.2963	134.291	107.822	96.9617	69.3271	100.115	123.703	91.7965	70.013	112.862	111.514	149.066	75.4162	92.0643	51.444	63.4307	116.117	56.9534	115.368	96.2616	148.861	85.146	93.2401	114.273	94.4911	77.5875	63.6968	32.7257	103.706	94.5884	85.9383	101.174	90.3301	129.879	59.3789	80.6467	67.6072	53.3033	170.443	114.433	110.365	109.414	81.9521	68.0983	72.3095	77.4902	120.871	113.508	66.9335	100.799	125.96	93.957	112.65	70.8354	110.862	88.2727	62.2566	59.2608	93.8389	80.239	42.8716	100.362	90.9389	61.3068	49.865	124.065	103.565	119.711	82.2957	79.9372	91.2167	97.7969	74.1545	120.56	81.8934	84.2615	99.9984	105.555	81.0347	95.0534	80.6378	42.8067	88.8433	76.8716	103.679	75.8105	90.6054	81.0003	50.4651	68.7049	50.3544	61.3616	95.6851	99.4767	96.5168	33.5023	77.0558	77.8075	98.9533	111.328	97.4157	107.942	72.0868	107.724	76.2732	61.0108	50.329	116.239	60.046	115.498	58.7295	85.121	49.3567	60.5256	76.9984	102.493	72.5096	71.0903	33.1381	63.9198	98.7905	89.2113	67.6133	103.15	88.3054	63.4553	68.9742	53.88	72.6168	73.8375	46.3978	93.4805	59.1861	51.1823	84.8665	103.99	97.9661	75.2726	79.9995	102.934	38.5648	47.5724	52.7042	63.1066	67.455	127.004	78.8	87.5976	128.962	69.0446	102.59	86.1251	56.8643	78.0135	109.462	74.9289	92.9965	97.8543	63.5454	59.4658	71.2622	101.617	86.0733	64.0986	71.9249	63.1564	96.0943	103.445	61.7815	55.594	57.9942	34.1661	112.223	61.3536	50.6077	89.6422	115.364	95.2713	138.297	84.9496	106.117	134.213
_KLYDYC[Carbamidomethyl (C)]DIPLC[Carbamidomethyl (C)]ASASSFEC[Carbamidomethyl (C)]GKPQVEPK_.4	P20918	PLMN_MOUSE	3528.93	3244.95	3539.94	4050.6	4210.95	4930.06	4718.34	3372.87	3094.86	3447.53	3699.25	5434.18	5040.59	4020.16	3726.31	3261.73	2473.25	1016.64	4482.79	4419.49	4510.03	4435.82	2943.31	1202.6	3912.87	3050.29	4388.64	4122.56	5035.17	5198.92	3722.43	3546.81	3724.97	4169.11	3039.15	4302.3	3986.13	4821.33	4261.5	1837.86	3436.38	4715.97	4473.51	3961.73	3634.28	3222.13	4922.97	2436.86	2317.96	3831.8	2317.4	2208.26	4014.63	1841.58	2140.62	2820.83	1646.07	3400.01	4171.56	2270.37	2352.09	2468.47	797.341	2181.45	2302.65	2472.46	3256.04	3155.22	3332.52	2788.61	2472.83	3013.52	3104.93	3908.93	2328.5	1459.28	3854.8	1920.2	3774.92	2499.01	2659.76	3209.58	2469.25	1485.91	2315.07	2932.47	4719.37	2017.33	2804.57	4024.14	3100.25	691.097	563.464	3327.55	2231.77	2278.79	1972.7	2065.49	3635.12	1925.89	2400.25	2814.12	2984.77	2123.7	3136.37	1680.67	1557.8	2107.21	2560.01	1673.49	1882.66	2312.42	1725.27	4927.91	1574.66	1589.7	966.156	1243.28	2086.28	2717.98	2772.06	3312.78	2055.42	820.871	2638.94	3072.52	2369.57	1129.74	1579.01	2566.95	4253.51	1916.35	2141.47	2545.44	2168.86	3571.12	1863.73	2206.99	1320.65	779.535	2071.68	1909.25	2087.07	2569.58	1295.58	1962.8	1970.28	2311.14	3047.85	2185.71	596.792	3977.81	2721	2142.94	1763.1	580.691	3496.52	3096.59	536.102	2155.27	1541.88	2175.36	1979.61	2171.59	2232.86	2260.05	1522.78	4468.08	3845.31	3291.41	1987.55	1930.6	2500.99	3684.53	2748.83	2130.68	2083.78	2217.51	1978.73	3264.39	3068.89	2859.59	1620.75	2499.21	1939.89	2481.25	2280.8	3351.56	2981.39	2312.06	1968.49	2475.9	994.75	743.79	2495.44	2523.29	1979.16	1338.81	1744.04	2224.25	2585.19	1958.68	3171.76	2384.97	3297.28	2664.69	2255.84	1855.88	1542.06	1339.24	2342.68	1232.94	874.125	2504.04	1344.32	2861.37	1813.15	1502.97	1512.39	1334.36	460.901	2443.84	2536	3448.02	1954.07	2011.94	1923.06	2612.36	2063.65	2199.67	1846.05	2305.06	2703.17	2993.66	2034.11	1246.86	1977.56	1890.47	2299.11	1873.48	975.985	1494.61	1575.8	1565.55	552.103	755.358	1395.97	3462.91	3384.01	2445.77	2751.6	566.645	1977.8	1440.26	505.188	1444.89	1824.03	1236.24	2794.41	1631.38	1937.13	2951.83	1989.07	1752.23	2303.26	1356.14	4474.29	1007.43	2326.3	3252.84	2059.31	2273.5	3013.27	1632.43	3670.34	1872.34	3152.34	2346.88	2094.71	1993.22	3750.37	1656.12	2058.73	3506.06
_KLYDYC[Carbamidomethyl (C)]DIPLC[Carbamidomethyl (C)]ASASSFEC[Carbamidomethyl (C)]GKPQVEPK_.5	P20918	PLMN_MOUSE	343.87	382.182	241.446	539.475	452.368	557.341	448.906	278.38	378.511	280.372	376.294	471.937	567.194	408.215	413.697	338.425	297.087	164.449	415.052	549.84	481.569	476.228	335.243	172.634	327.875	404.15	418.049	620.703	358.952	620.788	423.731	405.65	263.083	273.667	215.701	404.311	325.708	334.842	374.91	238.372	310.737	610.255	278.797	400.29	325.367	284.102	531.646	316.678	260.19	343.099	258.618	277.619	635.842	109.247	297.852	394.13	258.357	469.771	562.494	360.305	310.705	471.761	192.197	391.507	223.977	289.549	250.751	324.657	338.834	229.827	215.206	410.188	350.829	592.09	302.967	272.205	592.218	269.408	357.86	157.518	289.107	329.734	306.289	175.697	354.224	241.921	723.669	310.941	230.938	376.235	526.846	103.199	153.32	236.885	291.128	441.511	372.527	315.245	452.285	366.217	503.523	512.467	560.723	478.042	634.453	332.168	350.78	517.469	557.053	374.792	299.181	479.827	468.828	949.289	299.148	339.195	203.131	241.802	357.974	626.956	553.561	675.31	346.22	203.065	396.983	646.12	453.23	224.262	312.94	283.228	644.41	363.532	346.74	442.773	461.425	643.58	421.426	307.71	357.84	199.014	546.779	454.874	578.729	470.829	297.184	392.647	329.104	490.191	669.63	352.237	167.947	743.949	604.589	491.223	413.265	223.399	734.634	362.282	151.287	261.368	349.609	424.879	384.146	567.323	451.918	405.361	251.483	780.056	693.026	535.982	318.576	513.705	458.629	679.613	499.064	414.94	448.734	387.917	442.841	633.653	612.962	548.823	349.677	335.182	376.225	444.008	485.388	558.244	681.177	472.198	272.964	290.707	304.358	204.501	406.698	333.398	376.211	284.942	312.805	358.094	301.274	286.286	501.193	484.736	468.03	419.708	400.897	326.383	228.003	280.716	322.036	279.816	153.746	404.508	238.667	409.918	313.71	320.398	271.524	306.102	110.439	236.321	354.215	322.565	280.978	334.727	324.602	281.01	357.852	323.97	290.03	267.541	286.965	501.399	295.334	281.578	295.441	348.753	281.933	248.565	257.503	358.105	240.17	225.229	217.436	201.983	294.027	452.757	371.883	411.025	515.453	204.326	390.058	259.903	222.831	291.11	420.39	322.301	548.243	350.245	417.54	485.545	359.424	327.354	275.77	240.314	384.077	277.66	327.793	468.818	347.975	286.15	333.671	135.786	540.137	254.636	440.366	440.14	336.422	474.286	629.118	289.633	398.811	518.38
_KLYDYC[Carbamidomethyl (C)]DIPLC[Carbamidomethyl (C)]ASASSFEC[Carbamidomethyl (C)]GKPQVEPK_.6	P20918	PLMN_MOUSE	62.2479	80.9504	41.7752	86.0043	76.4886	85.8371	90.498	57.3941	59.0393	40.3827	40.8018	77.8236	64.0294	76.342	65.6216	56.3375	42.4119	17.6719	59.9955	79.3759	87.99	70.4514	66.5356	31.2324	49.6176	65.3411	69.3353	111.113	50.8684	116.298	74.6399	65.3831	55.3427	64.705	33.1513	69.6187	35.111	72.1742	50.8212	47.7015	45.8004	89.1005	38.0472	68.0095	29.6531	52.5613	78.3556	43.7758	75.9577	38.2302	56.9809	31.3628	109.264	16.9319	36.9981	60.241	31.7051	102.297	113.217	86.7879	54.8409	99.1948	30.3343	74.7291	34.0451	49.2465	52.2258	72.9479	25.4051	47.0577	35.2949	83.2296	78.8788	93.8049	58.0941	41.3871	85.627	36.4454	62.6393	28.1523	28.1878	46.9705	61.9509	40.1761	78.2405	62.525	137.532	47.5821	29.4708	73.6061	79.1361	44.0823	25.7985	42.9525	61.7711	41.435	88.3543	67.3556	95.9958	65.3804	84.4223	73.099	106.44	81.6284	103.767	79.3348	55.1937	66.2788	94.0829	92.66	69.4317	81.5517	89.4341	192.547	21.1717	43.163	35.2021	62.2664	74.132	87.3791	116.122	133.722	69.9762	37.9827	67.6584	119.1	95.2627	62.607	44.0111	54.0679	127.628	44.7318	69.7447	108.114	64.3868	148.255	49.8169	36.297	55.4588	34.8137	132.761	27.476	130.46	86.3564	60.0452	79.7755	50.4088	66.0376	120.851	85.1659	34.4623	145.508	101.969	77.7174	80.7813	25.792	159.511	111.907	16.9777	42.914	54.8063	63.5613	91.1129	119.934	83.9634	71.736	34.4877	183.243	97.2759	118.493	22.8029	86.284	68.7991	118.705	52.9514	78.1784	55.8688	90.1673	104.007	64.2339	124.419	87.6372	22.8421	46.7753	51.2551	83.6437	105.29	101.561	105.82	81.288	41.8444	49.6683	42.9995	42.1348	57.184	85.4897	88.1746	22.1456	36.7105	51.7008	50.136	42.708	59.5852	77.9574	88.9355	72.8055	84.2493	45.1398	52.2238	52.6661	47.7455	91.7903	32.965	88.5579	40.1262	57.2116	59.1147	29.2611	49.1991	55.7149	NA	30.0498	61.2059	33.8874	43.8024	73.1156	57.4246	50.885	67.463	49.3565	66.946	49.2427	46.4171	63.5333	55.3963	52.903	55.4695	57.6852	43.3941	35.5615	62.1532	62.6726	25.0407	36.7782	48.645	44.7197	46.749	89.2305	68.0412	68.8308	86.858	83.345	83.7323	43.3355	26.0089	56.2052	73.9891	74.5909	89.8947	51.9275	58.2611	83.8824	59.2136	60.6519	22.6316	43.9573	59.8093	38.1844	62.3602	49.5659	36.2638	33.9593	57.7859	17.844	91.4705	41.172	78.2647	85.8532	58.4429	65.6454	105	31.2599	56.1966	88.2813
_KLYDYC[Carbamidomethyl (C)]DIPLC[Carbamidomethyl (C)]ASASSFEC[Carbamidomethyl (C)]GKPQVEPK_.3	P20918	PLMN_MOUSE	13.7381	7.12551	9.40403	9.07838	11.8722	12.3024	12.1645	12.6504	17.8598	8.0608	11.2318	8.20607	9.21366	12.8568	13.7903	5.42263	9.49947	50.0343	6.39004	18.1864	12.7324	9.88017	8.14787	180.991	12.9689	5.55009	12.9368	0.550106	15.5076	6.36465	12.4296	4.85249	7.3641	6.34589	9.0969	17.3085	6.95189	12.16	15.5861	37.1185	9.55983	12.8617	6.12336	12.2824	4.83518	14.6598	10.483	13.919	16.0851	13.7215	10.3385	7.76793	24.7353	16.8467	18.3645	23.0337	10.21	21.8421	6.4936	19.7152	13.8355	10.4481	143.522	6.34876	11.9399	17.9588	10.1121	17.1374	15.078	16.4519	9.70496	13.5923	11.0233	12.3014	10.706	21.7982	10.4872	9.62549	14.8457	8.00611	6.73706	15.9219	22.8662	2.64753	19.6367	8.10643	10.3727	2.36011	9.20885	21.8253	33.0194	96.8418	145.809	15.5437	19.5686	29.703	12.0255	11.0131	18.4382	12.5723	17.6451	19.3707	16.4696	21.6025	21.5948	19.1129	15.0599	14.8383	26.2634	19.1505	17.0295	19.19	15.7172	24.7783	15.3609	21.9404	8.99855	18.4204	15.8512	9.89916	26.1396	17.8891	24.0091	22.804	16.1269	15.8176	20.1654	16.6363	23.1351	8.82968	16.1316	9.65766	6.99392	18.5685	17.8875	26.4698	15.6364	10.6112	20.1798	11.2005	7.25247	22.6242	29.1559	23.8024	8.97563	15.0282	25.792	21.7893	28.3348	20.1806	21.1018	15.4187	22.3865	4.89765	17.0235	12.5546	24.5386	16.7436	20.0656	10.1022	14.6435	8.8656	21.6694	7.54431	26.371	18.0329	13.4297	30.2612	18.0842	21.4669	16.9796	28.6304	16.1542	19.93	6.53135	17.5	16.6433	11.8773	15.6036	14.8078	14.9101	4.85087	9.53774	7.34902	21.7785	11.5057	22.2721	20.499	22.0763	16.8512	4.92658	7.58075	6.82425	16.7924	15.1527	4.68533	14.1999	12.6187	12.2575	16.7655	11.0087	11.0729	12.2286	16.3194	11.7657	12.2281	19.0381	17.7911	15.2323	15.069	12.0204	21.9511	2.95973	14.476	11.6535	8.96742	13.4972	13.7078	18.2185	5.24486	NA	10.1442	8.94574	12.5971	4.07514	26.1191	13.0746	11.3177	20.4934	13.2637	19.1308	6.21057	12.3689	22.7702	8.74871	326.771	11.6684	16.5609	10.5639	11.3512	6.29148	24.3701	12.6872	5.18188	8.20564	7.49428	16.3271	13.4568	13.4364	10.3043	21.2602	36.8623	13.5718	8.29681	7.79329	9.29931	23.034	18.4594	18.5654	6.80332	20.3248	14.2798	20.9833	10.5836	7.85326	21.7371	14.0763	21.5175	8.08459	20.4723	14.8469	10.6185	8.67512	10.4169	10.112	13.236	17.8391	21.3652	22.0621	11.0251	28.3526	11.1623	9.58231	26.8754
_LYDYC[Carbamidomethyl (C)]DIPLC[Carbamidomethyl (C)]ASASSFEC[Carbamidomethyl (C)]GKPQVEPK_.3	P20918	PLMN_MOUSE	1664.79	1949.05	3050.02	2040.41	1689.36	1973.47	1915.14	1966.37	1773.81	2362	1926.06	1884.9	2398.01	1858.92	2194.12	2104.03	1580.76	1613.96	2059.92	2318.29	1875.69	2487.27	1663.24	1556.82	1613.45	2156.85	2166.21	2608.22	2090.86	2454.18	1793.54	2336.92	1894.07	1984.22	1691.83	2143.67	1793.46	2299.06	2194.94	1057.67	2301.89	2352.71	1639.83	2190.1	2226.38	2649.2	3176.57	1933.35	2184.6	1905.34	2375.51	1588.29	2319.8	1798.83	1623.85	2114.38	2529.52	1715.68	2308.72	2173.25	2036.83	1879.98	1635.2	2323.61	1660.48	1450.95	1404.82	1819.8	1592.55	1730.14	1908.24	1569.97	2468.22	2824.88	1703.99	1804.58	1943.18	1962.96	2185.82	2030.63	1664.97	1647.82	2239.41	1483.66	1987.98	2081.58	2314.09	2093.05	1999.73	1753.34	1722.98	1733.61	1841.31	1625.52	2390.58	2197.87	1871.63	1759.89	2021.02	1885.77	1590.46	2650.69	2098.96	2193.25	2129.64	1771.36	1686.47	1730.99	1690.03	2066.46	1699.76	1522.26	1398.1	2338.53	2490	2020.95	1903.14	1493.44	2203	1991.84	2207.81	2456.79	2686	1963.09	1440.5	1799.58	1742.39	1900.2	2089.95	1895.98	1681.72	1943.99	1960.54	2021.64	1310.27	2168.81	1379.58	2053.81	1773.47	1927.78	2483.04	2171.32	1789.91	2469.55	2057.76	1519.38	1156.46	1772.94	2032.03	2277.4	2185.57	2675.93	1692.53	1483.98	2282.57	1640.98	1964.27	2446.6	1996.21	1908.66	2019.15	1581.12	1774.36	1523.91	1569.68	1526.3	2046.31	2261.79	2476.56	2010.75	1485.54	1332.2	2092.06	2221	1888.33	1959.58	1241.22	1847.49	1804.13	2026.1	2229.81	1339.52	1382.52	1412.82	1862.93	2765.38	1687.35	1720.42	1758.8	1909.26	1581.85	2414.6	2016.58	1412.37	2313.99	2117.72	2432.97	1597.62	2205.33	1778.26	1835.81	2604.86	2597.86	2007.67	1290.84	2542.85	2320.65	1874.58	1946.29	2783.4	1520.66	2145.43	1895.1	2244.34	1400	2279.63	1748.98	1982.98	2079.69	1640.22	1143.5	2300.45	2275.99	1539.83	1581.1	1709.88	2040.37	1637.61	1882.83	1796.56	1950.8	1694.67	1767.92	1910.81	1651.41	727.647	2236.76	2191.44	2098.07	1827.25	1548.03	1824.65	1404.54	1500.9	1595.75	1788.04	1817.95	2283.21	1624.1	2420.36	2288.24	2046.52	2134.06	2132.73	1472.15	1427.33	1731.38	2128.46	1920.45	1683.31	2075.52	2528.67	1776.13	2030.64	1483.19	1648.12	1926.16	1482.29	1795.75	2122.66	1430.62	1651.07	1508.86	2143.98	1725.44	2576.68	1973.48	1929.69	2556.33	1494.76	2868.35	2189.47	2048.51	2723.61
_LYDYC[Carbamidomethyl (C)]DIPLC[Carbamidomethyl (C)]ASASSFEC[Carbamidomethyl (C)]GKPQVEPK_.4	P20918	PLMN_MOUSE	719.84	1156.24	1449.11	833.66	1109.28	1167.31	1247.47	1199.5	600.983	1114.55	778.807	1091.98	1555.55	1106.85	952.788	1215.52	685.107	988.106	1324.26	1450.41	1196.54	1444.67	1024.43	820.028	702.841	1231.54	1075.08	1227.26	1071.64	1363.68	1123.91	1111.16	1016.33	931.361	977.659	1341.78	1050.12	1286.4	1124.05	535.031	1059.69	1462.75	845.679	893.783	1072.34	1126.52	1432.56	665.117	707.363	774.469	677.648	657.768	974.817	746.078	689.39	782.19	844.313	752.293	994.174	1134.34	932.056	679.244	646.872	889.848	552.162	536.011	675.949	941.096	863.367	789.667	803.578	774.665	1026.77	1292.96	688.948	650.387	1053.28	685.523	994.979	888.042	1049.1	742.935	913.651	942.886	666.247	851.088	1128.82	757.217	829.756	896.349	738.42	599.6	697.251	665.179	1031.87	930.696	647.073	629.512	950.232	744.743	527.816	858.312	1005.68	496.603	717.242	441.207	608.725	713.558	825.38	547.723	671.45	606.872	393.121	1071.97	829.552	612.678	634.791	590.424	573.289	1032.04	886.131	1277.39	628.355	667.758	730.274	1107.78	960.432	709.157	804.671	1000.78	761.44	461.65	974.699	801.987	555.049	701.977	640.694	983.524	587.352	636.45	699.455	844.668	708.706	586.464	652.628	501.861	659.809	700.048	531.328	443.872	644.94	781.094	583.977	559.428	491.777	611.238	644.077	868.772	635.888	847.731	702.771	469.321	771.025	448.036	584.629	688.236	735.63	1195.86	1130.26	905.983	577.909	582.781	658.569	1038.58	893.879	415.211	396.173	732.598	435.525	857.588	991.924	654.838	588.68	630.814	790.168	859.428	737.173	680.675	589.367	623.916	766.698	1251.88	979.186	780.737	974.728	935.241	966.971	602.985	936.321	957.041	719.607	1098.68	1022.86	854.718	761.478	1002.47	845.776	727.29	714.747	830.424	843.817	875.811	959.199	935.204	741.527	997.562	790.339	722.973	756.171	995.284	561.46	1103.56	663.152	684.626	688.981	639.937	709.408	817.172	967.176	751.606	863.316	611.366	633.814	845.466	900.216	261.159	812.443	1024.38	991.956	729.172	687.114	768.652	807.014	901.76	851.223	1022.23	714.356	1010.07	917.591	1094.28	986.736	657.098	650.935	879.351	678.747	873.481	643.311	789.159	855.828	692.708	807.515	1140.05	657.218	698.419	815.809	678.021	867.726	592.338	761.549	742.262	609.216	692.241	677.501	883.768	704.049	974.561	819.362	758.894	1014.29	889.765	1261.95	716.145	861.907	1111.66
_LYDYC[Carbamidomethyl (C)]DIPLC[Carbamidomethyl (C)]ASASSFEC[Carbamidomethyl (C)]GKPQVEPK_.5	P20918	PLMN_MOUSE	29.4429	49.1847	56.1867	36.601	38.2829	43.0715	60.4623	40.6151	19.3827	39.7747	41.2076	62.4679	63.0667	41.1875	52.3321	39.2216	34.6187	38.6983	60.1187	78.718	53.2473	33.6822	32.9034	66.9112	34.5189	55.1487	66.2083	84.9355	55.0551	55.2015	65.3854	66.6635	35.4239	61.0062	41.7293	63.6722	52.1294	62.1584	43.1237	20.0878	58.4931	55.1428	35.9426	51.33	53.2271	57.1995	94.3992	26.9017	23.4977	51.0918	57.3476	35.8072	44.201	37.7388	40.2483	47.5078	57.4477	44.1787	33.1625	45.8141	39.0726	22.3019	44.356	25.8659	27.922	25.923	19.7076	24.2362	26.4703	25.4223	33.4606	33.7933	31.6357	55.7306	32.6601	26.6101	42.579	41.6668	40.4181	41.9249	54.7111	17.5578	51.8335	41.5445	34.0641	36.8774	64.3712	26.8694	35.0557	36.2078	31.9424	39.7118	23.3507	31.1149	51.18	30.9772	30.1653	46.3667	36.7739	48.6818	26.1445	34.65	51.7736	37.4854	41.4674	19.8668	43.5391	46.0346	41.4576	48.5741	29.3588	30.6267	25.3387	53.0163	50.903	48.1423	37.7291	21.1648	42.1333	26.2689	43.3843	60.8439	43.7903	41.2069	43.767	43.1279	55.9547	33.5112	30.1847	30.0274	37.0423	13.2408	40.7352	38.1839	19.8562	25.4156	49.1284	27.3221	13.7366	33.2312	22.2189	32.5065	34.6924	40.0156	36.5981	29.3527	30.3951	14.9809	53.0502	43.2849	27.9359	60.5428	52.9201	48.1048	37.0765	24.4167	60.1784	39.81	32.4519	30.7333	36.1751	48.0531	48.4293	33.0326	36.5787	29.9537	25.6135	73.717	57.7075	50.2375	31.4862	31.1962	37.5636	27.3375	32.3224	25.6957	13.1343	31.3211	26.7098	36.0097	40.8811	30.0848	17.4094	30.2974	38.9651	37.2339	30.4433	30.7087	30.4851	47.3088	23.9646	51.085	25.9948	34.9957	37.448	34.3727	29.1778	21.9742	31.0448	45.0393	35.1976	38.2442	48.4853	25.7531	42.2868	31.1557	31.4697	33.8297	19.7157	54.2046	43.8845	32.8294	31.9958	38.3671	31.564	37.9071	20.9988	28.4934	20.3479	64.6393	22.3104	57.3541	43.1909	44.1836	17.8649	25.9891	32.5313	35.05	58.4305	22.6712	39.2138	20.4239	19.3966	26.6281	29.9298	15.1735	47.3371	41.746	34.7044	26.3734	17.9537	26.1296	35.9718	34.074	32.109	57.0156	25.32	49.2603	45.8592	53.0656	52.7255	25.5795	27.8362	32.4488	6.67659	46.7072	39.1012	31.2874	32.9778	28.5772	26.4934	59.0604	19.7979	28.577	23.4491	22.7374	48.0218	39.9995	26.8202	23.9359	29.1968	20.0065	24.6138	19.5858	19.7075	37.0927	38.8742	39.5631	35.2006	43.5132	40.6257	27.1996	41.2414	22.8563
_GTVSVTVSGK_.2	P20918	PLMN_MOUSE	5271.1	3376.07	1813.52	1303.38	5247.11	3284.08	1798.67	1090.14	5511.54	3262.31	2842.98	3379.46	2804.05	2129.99	2483.17	1891.87	5833.37	2699.79	1972.75	4167.17	2420.25	2227.49	4405.28	4434.05	849.56	4598.02	4107.07	3139.31	4932.84	3399.78	3048.48	3716.18	4812.04	6785.46	2515.32	6815.77	1923.52	8218.54	3895.69	4105.22	2684.05	3359.88	6589.14	2029.19	2433.71	2519.12	2699.38	5268.08	2182.12	1480.25	2999.78	5194.17	1981.71	5665.19	3346.34	3192.89	2159.05	2271.67	1882.75	2376.41	2756.58	3061.78	3229.22	2873.33	6296.49	5709.16	5908.88	5068.44	5538.25	1025.59	6161.13	3621.36	2249.33	1254.22	3631.51	3229.17	3757.74	2471.13	2496.35	3274.77	3788.38	945.528	2181.04	1686.5	2919.02	2749.85	2556.76	2499.92	3484.61	2991.56	4031.6	2145.87	3256.33	1023.05	3008.14	3216.48	2747.3	1988.33	3059.11	2386.69	1505.37	1507	3167.39	1867.27	2302.69	1541.56	2724.44	2871.94	1142.93	2222.95	3025.41	2775.05	2329.3	518.982	3157.04	2801.76	2514.21	3120.4	1880.44	2383.83	1288.26	2222.74	286.727	2732.91	2911.43	3264.36	2028.5	806.89	3088.87	1239.91	934.414	1719.72	2544.45	1873.52	4784.41	1476.61	923.749	3408.58	2530.88	2202.39	980.692	1514.66	4166.84	1091.05	3272.68	1203.78	1854.35	1959.69	1672.76	861.461	3116.43	963.498	1403.43	3143.34	2152.66	2913.21	846.431	835.892	2333.51	3351.97	2389.48	1990.09	1251.58	2341.65	1883.05	2358.78	2609.52	1745.27	3575.35	1295.85	1039.14	2685.23	757.258	1286.68	2506.09	1443.1	5667.86	2445.03	2146.56	1143.79	2512.74	1288.44	3137.31	3156.99	2629.43	623.117	2014.39	1539.55	1879.33	2281.26	6137.66	1461.37	2497.28	3391.75	2975.4	2340.48	2175	4417.05	1592.52	2129.44	3940.81	2123.06	1313.1	1707.64	1567.23	1119.28	1885.78	1513.79	2807.63	2320.04	1428.62	2816.23	2985.55	839.765	4556.18	1341.25	2671.69	2224.56	2549.15	2193.78	2035.6	1171.31	2146.49	2556.89	2022.76	1710.61	1849.89	3130.9	2210.94	1955.18	877.77	7131.39	1614.1	1932.56	2431.41	2539.79	1897.43	3970.88	2253.26	2765.35	5481.77	3967.88	2449.38	2069.84	1944.28	1688.26	3058.9	1639.58	1673.59	2246.72	1769.41	2733.1	2569.77	2230.43	4664.84	2319.04	2144.42	2245.9	572.277	1688.65	2223.25	2479.43	2502.27	2883.51	1620.51	814.718	2594.75	2610.12	1343.76	2123.83	1951.49	1594.45	2363.97	3022.77	1270.91	2240.03	525.112	1963.47	2314.13	1740.71	2684.16	1507.99	2776.59	1027.03
_NPDNDEQGPWC[Carbamidomethyl (C)]YTTDPDKR_.3	P20918	PLMN_MOUSE	1524.4	1753.77	2008.57	2026.46	1520.74	1866.31	1481.25	1597.78	1889.08	1652.14	1620.84	1682.01	2009.4	1459.58	1970.15	1302.89	1615.17	965.97	1542.63	1934.65	1894.02	2102.54	1369.21	1097.95	1573.93	1581.35	1847.33	2269.41	1785.49	2217.11	1580.97	1809.02	1524.8	1500.57	1010.98	1638.06	1209.68	1848.11	1909.61	1165.87	1802.24	2000.95	1597.11	1960.27	1726.56	1807.93	2520.49	1689.73	1818.78	1810.86	2036.55	1375.94	2185.11	1202.66	1461.9	1867.71	1679.4	1838.18	2185.58	1838.89	1796.64	1787.2	1275.6	1956.87	1475.94	1331.39	1389.43	1667.27	1435.56	1406.15	1390.69	1687	2038.13	2437.59	1616.92	1579.87	1846.41	1684.59	1793.06	1230.7	1326.26	1605.62	1823.99	1048.51	1681.06	1762.02	2295.72	1658.86	1322.09	1629.63	1773.88	1153.48	1247.13	1252.68	1859.85	2201.52	1767.5	1558.61	1779.85	1686.5	1845.57	2347.47	1862.4	2259	2334.4	2044.31	1392.79	1796.24	2067.14	2092.3	1616.17	1951.57	1813.72	2472.74	1783.15	1977	1511.23	1462.85	2144.45	1865.49	2268.59	2161.48	2329.6	1947.63	1576.04	1891.5	1524.97	1622.62	1732.85	1276.82	1986.49	1832.05	1788.59	2092.29	1481.44	2165.02	1402.02	1721.61	1846.14	1546.95	2454.71	2049.89	1944.59	2480.48	1859.91	1628.69	1322.84	1755.84	2454.86	2617.82	1880.88	2450.21	2042.39	1780.14	2123.83	1504.61	2292.65	2191.71	1634.46	1394.68	1890.81	1600.74	1664.97	1899.32	1621.8	1643.06	1648.65	2507.82	2230.08	2109.96	1373.01	1558.1	1814.27	2169.15	1815.41	2096.84	1690.2	1875.28	1909.4	2101.92	2183.46	1817.69	1327.33	1146.05	1835.5	2354.39	1822.61	2015.84	2113.78	1928.42	1440.64	2069.74	1579.57	1549.63	2147.83	1752.68	2000.87	1434.91	1817.68	1585.15	1719.8	2134.28	2037.56	1937.8	1631.3	2171.91	1906.45	1651.29	1584.01	2216.33	1500.98	1998.75	1509.3	1956.12	1376.35	1933.25	1601.29	1762.39	1790.28	1613.95	827.639	1689.5	2125.06	1582.82	1387.82	1832.88	2020.62	1496.84	1590.24	1628.36	1629.02	1361.78	1526.74	1897.96	1796.2	877.799	1924.21	1943.17	1825.3	1445.91	1470.45	1783.6	1189.64	1365.02	1543.65	1654.19	1691.53	2070.8	1706.41	1957.43	2038.24	1920.97	2083.75	1816.31	1269.63	1421.04	1855.46	1690.96	1986.52	1741.85	1863.21	1815.21	2029.39	1692.32	1588.7	1587.59	1893.66	1617.58	1646.87	1848.81	1372.51	1444.15	1477.38	1420.65	2034.67	1855.52	1733.29	1905.91	2264.9	1784.03	2765.69	2016.53	1764.28	2146.16
_NPDNDEQGPWC[Carbamidomethyl (C)]YTTDPDKR_.4	P20918	PLMN_MOUSE	91.9985	83.6277	116.093	88.8889	85.8956	96.0558	104.888	85.7855	94.9591	71.8364	72.4342	81.242	85.4489	117.099	103.002	84.1615	73.1849	67.817	93.408	100.402	104.917	72.7518	93.8729	60.6073	83.362	84.571	97.0275	142.163	58.567	120.138	108.219	84.6147	79.0955	80.7069	68.9591	99.7744	96.1808	110.342	62.4872	79.5264	83.0091	120.061	53.2203	73.4178	96.218	83.8659	98.2328	82.5373	94.7311	86.8082	94.8034	100.896	164.285	88.3187	86.9787	95.7692	85.6725	83.1299	93.1976	95.6433	73.3934	126.404	52.834	87.6643	93.7537	80.7484	66.3106	88.6285	71.5123	75.9128	47.5425	84.8781	105.437	95.9734	93.0616	69.435	109.55	80.5011	99.5322	66.0561	98.1216	70.7345	65.0781	98.1678	94.6652	119.311	110.86	73.8752	79.2524	115.288	126.815	38.6895	46.76	51.5225	107.43	160.069	60.765	92.7036	131.235	88.8321	85.7951	89.3949	74.438	80.404	101.16	60.347	110.819	73.8561	133.431	109.024	74.3662	121.02	70.4287	67.3625	84.859	114.947	83.1274	62.3862	43.6176	87.0886	120.23	128.984	26.5649	78.2061	77.3854	79.2995	106.85	109.94	68.7066	66.8093	62.3742	66.3841	124.882	104.348	73.7389	110.295	75.3588	90.7366	123.762	76.9998	80.0692	130.133	89.9539	67.2238	100.747	50.1364	98.4206	72.8653	78.0769	95.5822	89.0387	96.0642	83.5873	61.2889	60.0333	83.4433	155.066	66.9641	75.7619	78.5043	105.368	69.5885	114.433	113.45	71.9205	67.5331	87.7553	139.114	134.798	104.39	107.66	100.773	81.6478	75.7077	78.9153	56.3779	73.2367	93.155	107.868	108.829	115.637	89.3523	84.8371	72.5119	116.058	87.4601	90.5825	81.8554	95.4178	61.3511	77.2762	71.2271	78.6571	65.3288	52.469	61.756	68.8933	69.3915	77.1964	72.1422	43.1275	64.2738	47.9079	67.6554	72.8648	81.843	68.6451	89.7334	77.9066	61.3538	48.3187	68.6291	65.866	80.1999	50.9262	32.6217	110.29	79.4246	79.237	20.8538	40.419	24.5216	37.5843	75.19	91.9523	61.5302	89.205	76.5062	105.816	57.1384	54.814	53.7206	79.6806	73.9289	55.4705	28.8066	63.9847	82.1516	46.977	59.4798	59.6139	73.6308	77.0816	85.7158	48.2581	80.5082	83.253	41.8736	62.1692	105.97	55.7276	70.65	68.3938	72.2982	38.5415	43.7813	113.97	109.986	79.2376	75.8489	70.3387	104.804	66.6377	58.0338	63.2806	48.4212	83.8587	75.4715	66.6509	37.1908	65.754	84.6303	74.324	50.0295	94.1767	55.3817	27.6616	75.8821	96.4741	50.2257	118.725	64.5417	68.5718	104.689
_NPDNDEQGPWC[Carbamidomethyl (C)]YTTDPDKR_.2	P20918	PLMN_MOUSE	47.2406	33.5362	62.0992	60.8891	66.8382	61.1498	51.6066	48.5114	37.8045	33.2319	33.9369	53.7615	58.4475	57.7112	51.3758	22.4823	31.6681	10.2957	33.9677	57.0113	32.667	55.5885	32.985	35.1075	50.3189	46.6885	35.9734	71.9442	39.8244	50.0685	48.3967	50.7913	43.6681	33.6924	17.6593	51.7087	32.0385	41.5892	62.2245	43.8884	35.4075	57.9491	23.8419	48.0251	48.7452	60.5872	81.3109	41.2542	56.7047	27.3566	51.108	35.5341	61.0842	19.7012	25.6852	58.1126	53.2384	58.2755	71.0487	55.9403	38.5794	41.4295	47.3089	61.9322	44.3636	43.2728	33.8275	52.3619	47.0255	47.4912	29.9	44.579	47.7187	49.0924	37.8921	35.6767	36.8126	35.0242	50.4386	25.3952	30.1978	29.99	56.2712	19.9117	55.8814	55.5447	110.815	35.7262	32.4246	24.7398	51.6536	40.924	30.2457	30.063	36.1533	61.4882	37.4031	33.7309	60.7079	38.1993	43.7822	42.6043	64.493	47.1237	68.6003	52.4717	48.3481	42.3072	70.1538	54.8817	41.0692	83.6522	51.1909	79.7698	33.5661	73.2246	42.0322	53.877	67.5747	36.9263	66.2912	62.4489	97.0684	52.1865	36.6773	57.9201	58.5896	51.7397	43.0189	25.6494	92.4733	55.816	31.954	58.9177	39.699	71.0518	48.7671	51.9861	54.4466	42.888	84.3772	34.1679	49.6882	84.5283	52.0781	71.2522	37.5367	46.0852	71.4822	76.8599	48.6306	88.3327	61.7656	63.6766	64.8775	70.4344	57.3157	71.8467	33.8617	17.6462	57.523	42.5471	61.0715	65.8099	43.0799	35.5825	41.9214	89.3512	41.739	35.8004	28.7611	34.6583	57.8222	70.7367	55.4884	84.7328	47.3179	59.2162	53.4928	70.852	57.2498	55.3221	28.6743	35.0903	60.5645	59.0185	58.1184	54.4794	42.8475	59.2449	33.9823	52.8937	42.086	24.1597	50.5569	28.9741	64.7386	36.4056	51.9843	40.1175	36.5248	57.4425	94.8415	56.5205	73.6602	51.1224	68.6389	56.3816	35.7581	100.019	51.0407	55.6189	60.0535	76.0838	24.0797	61.6834	28.8755	58.3698	53.7019	55.5407	11.4315	45.5288	48.06	32.3151	32.3613	39.532	49.5204	22.5005	42.7601	37.551	72.121	36.3388	33.9327	34.0026	45.8153	26.1776	51.9106	69.6829	50.3216	48.3788	24.0363	56.1356	29.2029	23.1617	57.6914	43.4861	54.1883	50.7972	35.8855	56.9341	67.238	46.2191	54.9921	54.3837	23.5463	43.7907	45.5647	47.595	55.5258	28.6129	50.1707	70.7669	69.551	42.2266	30.5153	57.0431	45.9607	39.678	64.9896	81.5283	51.2522	38.4443	34.2486	40.807	89.615	54.9464	50.3061	50.0676	63.063	44.2071	59.5887	58.1826	66.9306	67.1016
_WSEQTPHR_.2	P20918	PLMN_MOUSE	1413.68	1612.78	1673.81	1516.48	1548.47	1583.64	1625.9	1728.75	1956.05	1589.6	1749.15	1718.66	1798.35	1532.99	1613.11	1548.86	1898.47	1478.58	1716.41	1749.36	1849.85	1771.59	1354.8	1672.15	1625.23	1615.81	1665.47	2262.73	1704.43	2083.34	1544.63	1637.72	1448.97	1424.08	1313.4	1881.94	1419.1	1988.76	1721.5	1605.59	1554.74	1721.5	1589.06	1690.39	1815.53	1645.79	1982.07	1699.18	1606.29	1739.12	1545.72	1499.22	1722.73	1541.63	1324.78	1431.45	1239.08	1567.27	1837.74	1395.2	1232.88	1566.78	1804.42	1412.7	1759.16	1487.2	1481.8	1185.08	1226	1465.11	1630.02	1352.48	1566.1	1900.42	1664.5	1581.74	1530.44	1851.02	1484.09	1499.67	1318.81	1506.57	1337.77	1313.66	1514.25	1382.67	1956.72	1280.83	1582.28	1714.88	1668.06	1870.42	1811.61	1249.07	1956.46	1480.18	1254.21	1304.31	1444.57	1623.13	1452.55	1823.82	1587.53	1534.02	1792.61	1437.54	1388.91	1460.21	1457.98	1475.15	1650.31	1684.53	1476.24	1894.15	1760.99	1451.82	1501.28	1596.12	1466.18	1547.83	1786	1738.4	1762.88	1959.4	1270.61	1438.89	1286.84	1368.78	1270.31	1207.07	1702.75	1252.52	1507.62	1440.72	1535.88	1686.02	1464.63	1539.46	1478.34	1372.73	1706.34	1477.85	2088.21	1630.3	1532.13	1321.86	1520.58	1426.64	2052.13	1820.27	1954.46	2113	1585	1508.47	1440.94	1553.2	1776.32	1623.37	1726.27	1394.79	1414.48	1309.33	1359.14	1363.98	1250.08	1252.48	1422.04	1893.14	2008.89	1757.14	1162.38	1221.38	1317.69	1556.39	1643.43	1610.86	1501.31	1507.76	1442.49	1513.09	1645.26	1412.88	1368.67	1222.79	1437.28	2059.7	1601.14	1680.66	1658.18	1510.14	1343.35	1472.7	1470.21	1602.57	1669.57	1566.41	1666.39	1372.62	1391.83	1569.07	1654.71	1576.59	1560.84	1460.69	1542.8	1632.2	1532.79	1473.68	1435.8	1661.91	1322.45	1605.16	1444.76	1476.49	1462.49	1608.21	1499.6	1433.67	1548.53	1726.17	1241.15	1602.69	1573.34	1511.41	1262.38	1456.21	1715.25	1277.28	1195.92	1235.97	1556.67	1501.46	1325.29	1513.81	1511.65	1963.8	1451.04	1574.03	1483.39	1271.79	1608.12	1630.06	1354.86	1693.86	1743.14	2025.75	1793.34	1659.13	1449.12	1584.91	1716.96	1753.24	1527.8	1490.05	1534.81	1432	1591.68	1611.47	1427.24	1377.97	1699.64	1680.45	1645.85	1500.87	1409.24	1522.09	1663.69	1675.26	1411.03	1677.28	1277.68	1409.99	1245.45	1458.4	1712.81	1508.75	1337.48	1538.61	1790.91	1675.66	2287.3	1616.63	1672.35	1959.7
_GPWC[Carbamidomethyl (C)]YTTDPSVR_.2	P20918	PLMN_MOUSE	1253.17	1270.35	2104.51	1203.56	1282.29	1634.26	1084.85	1390.45	1887.44	1852.61	1378.07	1208.75	1464.24	1417.67	1324.4	1486.16	2015.91	1338.4	1283.36	1538.08	1518.58	1781.57	1049.92	1090.37	1370.15	1637.51	1297.11	2898.7	1533.99	2046.82	1126.83	1613.02	1380.86	1234.41	1337.18	1435.92	1238.55	2686.55	1509.46	915.453	1600.67	1397.48	1147.09	1142.25	2217.02	2226.94	2157.43	2110.03	1894.28	1691.63	2170.56	1479.68	1388.11	2262.25	1955.31	1667.12	2071.62	1378.28	1338.97	1406.66	1426.02	1831.45	1362.43	1805.21	2000.42	1611.71	1160.1	894.569	1055.89	1363.57	1949.74	1529.87	1440.9	1731.72	1942.88	2025.9	1311.56	2469.71	2085.87	2181.05	1573.55	1414.48	1228.92	1528.33	1728.48	1620.86	1411.57	1380	1899.61	1456.2	1172.92	2441.81	2068.41	1470.41	3022.5	1270.36	1417.2	1533.34	1396.96	1506.35	1115.66	1427.68	1186.32	1445.94	1522.75	1511.3	1257.91	1044.65	879.098	1365.52	1633.62	1355.51	1113.28	1446.35	2105.25	1407.98	1772.55	1802.64	1472.67	1172.54	1383.23	1277.26	2438.32	1947.49	877.274	1007.21	963.669	1280.89	1218.59	1421.49	1274.6	1143.28	1205.92	1276.5	1263.09	1333.67	1228.85	1868.44	1340.08	1736.93	1645.74	1592.75	1768.52	1740	2272.68	1227.6	1040.81	1078.32	1540.04	1622.41	2642.42	2081.87	1311.7	1240.45	1618.18	1552.8	1474.45	1716.18	2022.75	1783.1	1428.15	1274.26	999.472	989.161	1163.67	972.972	1725.95	1684.89	1478.03	1396.84	1200.62	836.05	1142.81	1194.31	1320.97	1633.76	1282.49	1385.77	1320.86	1200.96	1336.05	915.898	1139.58	999.178	1793.27	1916.62	1295.99	1267.01	1223.37	1593.34	912.728	1713.6	1396.55	1470.32	1360.61	1083.57	1639.5	1086.31	1254.8	1056.46	998.587	1606.29	1451.02	864.425	796.001	1249.12	1299.42	1280.2	1478.65	1840.77	1102.72	1375.15	1710.58	1128.61	1123.99	1248.15	1510.4	1091.14	1421.38	1464.98	1685.36	1836.56	1323.75	906.934	1053.73	932.985	1390.16	1079.97	998.611	910.836	1248.25	1279.33	872.735	928.526	1204.89	355.448	1231.94	1150.98	1122.78	1024.07	1341.07	1198.95	1186.21	1474.21	1882.65	2528.16	1621.96	1144.08	1261.85	1431.57	1091.75	1617.62	1319.02	1237.29	1248.43	1234.89	1217.93	1612.16	970.784	803.244	1350.48	1439.69	995.807	1223.67	1035.58	1360.57	999.594	1584.46	981.875	1369.3	697.357	997.505	942.099	1518.25	883.902	1714.25	1089.24	1085.34	1776.37	1108.41	1840.33	1567.83	1100.31	1499.85
_RWEYC[Carbamidomethyl (C)]DIPR_.3	P20918	PLMN_MOUSE	2176.61	815.337	1232.77	1524.7	1911.35	1196.94	1400.46	1288.78	2098.02	2053.77	1973.2	2626.52	946.226	947.324	2237.03	1329.59	1998.6	604.708	1400.47	1013.23	1337.79	719.748	1567.66	385.039	2027.35	1206.3	1420.65	349.353	1871.24	977.334	1946.1	1240.72	1833.12	1777.43	1160.02	1705.57	1321.88	1169.2	1080.63	736.393	1306.63	925.381	2204.65	1744.75	1224.89	884.8	684.438	1273.14	1755.32	2971.33	710.159	1213.48	812.364	1496.38	1372.24	1397.76	894.704	1418.63	1126.45	1785.62	1880.57	641.346	451.106	938.385	1953.83	1532.98	1850.44	2306.3	2057.75	1750.99	1608.26	1401.52	1455.74	1328.65	1666.59	1524.38	1305.99	1978.44	1765.14	1585.77	1808.11	2404.75	1400.41	1326.37	1150.86	829.838	828.097	428.627	1177.15	1434.37	186.124	125.768	193.977	1517.74	409.239	1331.95	806.582	1005.03	1781.4	1254.62	953.525	1170.5	1298.76	783.966	659.134	1505.97	1522.49	1297.67	1664.69	736.585	1143.72	1301.52	1029.04	359.927	1723.61	506.853	1283.33	1414.68	126.67	1666.13	1083.67	776.844	154.783	698.114	1991.93	1633.06	908.004	948.687	646.295	1207.35	728.883	909.588	581.581	932.714	1666.91	597.528	1551.73	1525.71	830.681	1036.35	433.865	1838.96	1522.18	280.231	816.145	1131.33	1856.84	1046.15	489.251	291.187	916.721	545.208	603.422	1154.79	368.771	657.794	475.39	751.127	1203.95	1338.76	1748.47	793.137	985.822	1123.37	985.933	1276.6	1575.15	502.95	341.983	189.365	1168.16	604.952	423.096	417.445	269.904	245.777	1480.22	1599.06	662.756	1246.15	412.763	556.171	1657.94	1121.73	350.996	306.626	193.515	51.3192	24.3124	824.745	1557.58	808.028	800.316	803.36	882.583	471.166	692.78	1629.6	1458.72	603.986	1263.04	265.283	1268.63	397.863	604.645	868.446	1560.5	1475.98	1093.63	613.038	473.144	716.262	721.124	1113.29	1310.01	908.104	1267.16	694.444	1310.75	921.099	835.323	401.218	901.994	1472.43	1423.62	733.073	838.729	1425.43	1212.24	1157.36	929.202	1433.13	1427.72	476.138	555.002	38.2645	1515.73	446.88	527.143	1065.05	1496.28	1475.52	1135.58	1645.98	555.835	378.025	1105.81	1889.72	504.214	1484.07	468.024	359.836	1117.58	1005.09	1113.22	859.367	1263.6	744.923	942.941	172.09	706.347	199.39	217.668	523.049	146.519	1508.53	1428.19	1123.15	921.954	1186.72	1164.54	444.906	1385.23	965.848	534.507	229.327	156.871	356.866	976.169	627.074	643.533	784.378	417.024	31.3151
_RWEYC[Carbamidomethyl (C)]DIPR_.2	P20918	PLMN_MOUSE	298.165	325.739	481.222	407.894	333.861	475.198	235.375	271.198	440.634	244.905	303.618	469.618	395.985	239.751	294.882	280.617	334.134	172.715	289.329	340.232	410.675	402.909	267.207	225.989	271.382	340.216	331.08	447.203	333.379	385.068	329.679	425.85	299.799	315.013	126.218	206.82	239.353	412.658	404.321	193.49	346.634	323.822	315.675	430.514	306.99	294.312	410.251	334.153	427.036	391.526	372.191	247.544	481.026	195.239	214.564	372.144	286.132	290.112	530.154	373.215	372.319	287.753	229.831	328.938	315.302	212.172	223.366	312.127	294.104	276.025	261.337	293.353	339.212	597.229	244.143	273.22	321.177	330.187	339.416	209.235	207.432	328.506	334.24	170.057	329.949	350.908	455.034	285.141	228.285	304.482	255.55	349.675	201.086	219.519	343.32	325.9	222.256	365.14	303.116	313.18	456.572	450.232	342.123	393.331	445.722	445.913	280.33	338.887	355.803	300.615	279.308	431.453	428.183	647.28	336.149	316.531	325.416	374.781	363.747	273.84	384.314	346.773	711.767	302.446	352.844	359.688	276.555	311.237	261.078	213.376	517.935	352.18	253.781	382.611	342.811	410.134	333.041	251.732	237.928	318.682	601.609	395.821	424.01	396.7	312.277	380.59	188.062	283.607	392.893	358.595	363.013	488.369	412.397	305.08	353.215	215.076	515.813	318.672	273.282	203.254	400.68	400.079	289.797	349.864	318.707	231.445	376.976	427.913	366.379	414.854	262.733	269.566	308.096	401.374	282.758	458.117	319.933	426.819	367.995	328.288	353.854	337.011	268.028	229.577	263.168	555.21	347.743	347.836	329.066	301.955	233.563	381.848	274.005	287.605	325.551	294.12	346.487	270.27	349.724	338.55	322.435	369.171	424.036	357.219	264.235	361.918	298.027	195.224	261.699	405.152	276.228	364.797	276.325	389.432	176.814	328.72	341.676	338.439	402.571	343.584	139.436	364.31	495.076	227.156	185.611	321.285	379.384	245.359	300.61	252.92	347.076	210.908	200.66	383.544	318.727	124.827	254.902	336.753	258.809	292.515	225.476	338.884	222.722	253.148	294.821	301.926	305.263	421.629	298.856	330.046	326.192	323.655	348.032	348.085	198.865	298.487	386.757	333.948	337.75	295.414	415.225	415.262	342.875	279.73	234.853	260.352	342.133	294.386	307.616	444.565	239.388	243.769	267.489	251.167	392.477	317.566	280.344	265.499	354.818	355.972	573.828	420.082	283.49	388.794
_NPDGDVNGPWC[Carbamidomethyl (C)]YTTNPR_.3	P20918	PLMN_MOUSE	1095.23	750.223	981.029	877.269	1120.47	462.714	1141.68	835.693	1084.02	1004.76	1012.76	1201.78	874.122	1094.04	1149.72	1253.11	926.054	579.582	1283.25	1079.35	797.242	382.27	882.098	424.853	861.382	918.576	627.96	153.92	1155.43	996.246	834.914	803.489	877.414	1009.46	1420.83	1621.75	1315.69	1225.48	640.399	654.588	995.15	654.786	1231.96	1091.54	994.507	902.506	734.76	869.73	1105.03	1155.58	1021.52	853.752	920.178	839.747	919.086	1038.62	1025.25	928.377	1087.57	1206.5	1123.46	1072.69	622.948	987.277	958.027	816.083	822.19	1119.46	898.123	1008.44	936.75	1134.27	1330.38	1002.83	879.46	944.599	1322.94	942.45	1190.39	1176.71	1257.78	938.366	1106.67	1054.33	920.447	1121.16	1265.84	1047.29	950.64	1222.57	1253.33	564.201	563.79	641.207	1194.67	923.92	784.127	759.315	1077.51	1026.13	857.838	905.804	1127.94	557.556	670.721	996.188	778.449	1095.25	928.271	854.876	873.426	1036.45	910.21	375.375	973.49	884.631	896.21	935.054	683.615	1283.18	841.371	999.201	126.937	949.14	1071.14	970.807	933.415	682.674	811.117	1033.16	521.284	662.817	1095.51	657.919	844.665	828.297	826.157	1084.87	926.21	821.193	502.173	981.015	1550.91	321.459	1048.85	787.971	936.816	898.064	629.016	220.2	950.654	815.377	817.001	1096.36	566.576	978.617	634.934	296.623	735.303	1064.29	892.495	641.412	545.503	950.127	904.467	829.91	920.273	688.457	1205.08	988.697	852.006	903.525	386.978	607.515	923.189	517.029	802.388	865.274	872.945	1121.75	1281.03	790.835	1343.32	1311.01	945.466	489.003	913.42	850.429	770.357	857.738	758.884	264.371	480.309	302.278	417.939	120.96	523.939	662.77	630.854	220.67	281.385	89.5602	369.74	554.896	187.81	459.714	796.86	801.282	856.151	389.303	80.023	269.14	306.836	547.625	824.944	271.985	881.342	636.471	645.552	127.296	610.254	203.01	339.536	602.981	834.542	684.27	713.378	841.055	772.267	543.119	493.076	861.93	763.297	256.391	146.412	105.465	626.786	461.6	301.673	484.605	195.382	285.59	603.689	502.627	202.507	145.029	855.113	345.564	261.928	980.572	574.042	339.283	559.74	122.4	273.776	118.676	850.586	904.723	440.807	560.357	889.694	449.733	535.038	170.35	243.077	787.572	730.521	767.572	644.754	279.804	846.888	244.985	869.002	318.103	563.155	243.676	48.0903	386.23	764.204	128.533	675.221	538.7	286.386	313.763
_NPDGDVNGPWC[Carbamidomethyl (C)]YTTNPR_.2	P20918	PLMN_MOUSE	109.163	176.67	280.247	143.428	124.669	189.277	139.337	139.874	148.886	134.176	133.755	124.874	211.098	134.868	168.878	175.318	124.737	166.027	149.209	216.212	192.418	232.146	148.344	113.397	142.148	146.922	168.363	247.992	198.984	228.081	165.596	232.339	152.324	147.014	127.002	152.812	141.453	262.765	149.392	62.2617	192.451	213.213	128.173	201.516	158.834	353.25	291.435	121.834	120.216	133.609	134.762	71.213	182.802	112.184	128.423	153.316	144.358	121.848	168.091	145.129	115.626	102.853	110.127	137.832	116.709	131.737	96.825	81.5363	112.774	100.324	123.889	125.255	153.79	301.927	129.57	151.524	124.361	138.668	136.241	106.686	145.902	77.625	124.777	90.3415	144.356	157.504	212.727	120.122	163.765	108.329	135.342	149.526	145.793	92.8817	188.477	135.363	115.281	139.599	180.627	137.878	124.894	171.372	153.557	145.747	162.376	143.067	98.8557	119.972	134.822	125.586	131.015	71.1996	111.422	240.494	181.119	151.43	131.574	84.413	147.622	142.542	176.666	195.199	316.849	140.821	113.026	189.587	135.383	109.69	115.911	120.201	148.054	124.996	191.236	184.722	81.9326	160.228	99.7632	177.246	127.184	103.419	249.86	127.158	134.575	170.623	159.004	114.484	76.9842	117.13	233.865	214.635	117.996	243.554	131.744	106.705	199.313	105.484	224.241	199.406	124.344	110.117	112.419	96.4709	115.457	113.433	104.234	114.082	126.773	218.773	174.318	159.879	112.687	94.5366	141.494	132.037	116.062	235.847	110.228	177.197	133.879	189.446	229.685	118.952	100.391	97.1498	164.815	236.08	127.864	117.107	153.591	163.698	132.004	225.28	185.606	139.48	162.855	152.385	184.61	97.729	165.15	190.039	126.78	201.561	271.18	164.58	141.982	150.6	219.746	131.307	115.651	210.044	124.992	180.915	177.301	139.951	105.288	167.368	155.964	170.478	150.375	162.75	66.2804	213.512	143.4	127.485	90.7714	112.834	150.099	108.264	142.441	131.036	139.307	87.3833	97.5062	120.965	205.949	69.0471	113.799	274.734	183.919	110.358	95.8096	176.515	120.664	135.511	204.672	138.132	121.949	193.826	163.06	162.413	236.889	212.204	183.002	247.014	92.5373	117.158	115.082	185.858	185.543	116.754	129.996	221.568	208.131	166.009	150.305	130.316	142.624	91.1538	134.561	205.142	99.9908	133.996	114.166	176.804	124.276	187.717	163.631	149.844	250.859	121.672	319.651	196.025	168.062	259.732
_LYDYC[Carbamidomethyl (C)]DIPLC[Carbamidomethyl (C)]ASASSFEC[Carbamidomethyl (C)]GK_.2	P20918	PLMN_MOUSE	187.009	276.667	1008.86	337.931	266.572	278.623	241.694	391.229	339.027	493.16	314.347	277.141	399.32	261.805	345.37	442.418	243.843	402.901	288.336	322.042	454.67	475.495	261.879	414.597	267.524	441.706	327.184	567.867	388.124	463.708	305.138	393.099	407.126	365.687	327.285	414.718	322.244	673.704	470.162	152.177	562.633	316.035	235.366	559.489	491.08	603.991	477.645	377.516	547.472	345.865	610.873	295.878	449.028	535.501	415.714	477.139	880.868	322.526	410.237	417.936	438.068	314.52	457.213	601.551	336.546	234.2	262.346	398.507	231.774	286.147	430.123	276.995	697.159	712.78	280.24	373.654	323.906	547.583	598.643	614.675	458.506	260.391	440.183	249.66	354.837	617.061	398.842	494.565	429.503	255.771	320.826	666.763	724.868	358.634	782.361	251.879	420.361	516.769	364.51	361.205	206.498	786.883	280.903	465.581	306.09	285.462	341.122	342.932	237.614	410.107	316.004	199.435	292.347	423.863	627.625	350.125	378.939	364.199	569.107	262.28	561.95	384.948	824.812	375.349	333.234	301.042	352.594	439.11	422.149	385.893	351.359	298.031	491.741	535.563	209.659	430.577	223.382	457.181	274.315	429.421	488.106	365.953	271.059	646.2	480.793	299.817	155.781	258.655	386.134	534.646	697.448	550.237	374.936	238.246	531.185	268.036	308.584	740.493	476.98	365.771	413.486	351.836	413.417	259.842	372.136	266.397	748.789	476.979	458.046	381.408	244.505	195.074	415.324	390.293	350.58	534.791	210.385	671.781	406.737	429.499	502.24	285.178	284.779	299.645	408.168	674.704	357.992	318.954	289.079	361.24	237.906	877.943	487.714	358.293	385.93	359.61	606.778	262.64	355.724	340.36	243.815	546.84	636.072	292.223	346.905	626.538	439.634	299.613	306.94	727.186	381.795	408.799	668.922	414.996	230.82	511.412	429.432	351.855	436.294	418.907	231.544	959.586	376.309	268.588	273.309	229.816	330.181	276.218	274.749	334.772	355.019	229.026	307.344	283.414	462.459	41.1048	346.193	378.551	377.03	298.26	249.04	259.01	353.483	304.839	562.358	725.374	265.513	391.256	472.51	536.13	363.671	494.376	347.471	391.761	235.06	409.983	209.589	452.286	297.466	251.97	288.71	595.269	239.143	315.768	438.173	240.768	338.513	309.95	276.271	452.829	208.532	307.387	246.435	964.166	334.7	789.339	417.293	323.021	654.435	323.589	855.259	534.32	323.461	511.268
_LYDYC[Carbamidomethyl (C)]DIPLC[Carbamidomethyl (C)]ASASSFEC[Carbamidomethyl (C)]GK_.3	P20918	PLMN_MOUSE	141.971	139.814	508.367	175.815	209.343	191.184	208.469	264.699	172.975	217.114	145.234	222.102	295.711	199.08	149.802	362.163	188.878	383.951	221.113	237.303	309.109	312.82	189.686	308.704	121.394	274.051	195.115	294.142	232.827	344.88	218.694	264.87	208.42	192.092	287.999	259.337	248.428	467.208	280.065	93.292	270.484	216.453	114.773	265.539	248.245	311.41	200.903	197.131	344.084	154.73	424.314	153.516	226.98	232.167	261.476	287.169	532.782	284.179	240.41	263.848	259.577	222.741	269.633	389.141	177.391	160.432	128.828	230.548	169.648	192.891	209.609	164.227	419.347	385.162	188.93	248.639	279.59	278.64	323.482	416.553	252.976	171.474	275.759	162.863	181.71	387.713	234.251	297.647	182.527	152.262	242.519	365.772	523.372	190.665	509.031	241.22	258.138	393.969	310.732	208.381	156.852	473.201	252.852	269.32	163.409	202.864	257.435	264.935	221.338	267.232	266.238	153.163	205.311	185.725	424.518	268.557	309.233	254.194	332.865	252.227	421.943	361.232	142.783	330.882	271.531	291.761	369.437	316.65	410.117	286.143	273.374	234.492	385.53	416.051	174.409	200.786	167.217	361.372	223.544	398.494	310.562	257.242	240.354	219.31	329.795	204.234	121.15	223.484	245.291	288.448	460.905	250.305	265.398	215.217	268.708	244.862	237.045	437.81	312.667	325.415	255.437	204.908	323.291	231.129	262.32	239.751	466.056	239.296	355.291	235.358	167.554	207.455	183.273	219.664	263.103	238.31	141.006	444.392	205.318	326.885	489.03	220.518	247.383	296.062	369.243	369.072	230.3	190.084	182.212	239.956	207.096	433.149	425.15	275.902	278.902	183.382	333.067	151.622	220.9	245.023	97.6818	258.622	343.809	186.511	193.409	343.738	289.166	186.571	199.537	359.51	233.109	268.89	499.319	275.027	158.518	268.658	310.719	254.895	358.541	248.603	235.521	598.886	163.074	193.288	216.426	125.054	162.902	184.456	242.037	235.213	232.724	200.246	234.31	164.01	285.132	38.2455	167.453	246.102	229.082	198.131	206.177	171.159	272.753	287.974	411.907	550.735	227.731	264.459	328.594	362.328	236.089	380.209	184.598	248.203	207.847	218.224	192.395	352.363	156.517	186.458	212.264	334.518	160.859	184.024	311.299	192.869	230.18	185.227	214.04	299.909	185.518	224.127	212.093	656.246	265.412	382.44	199.454	143.036	362.047	267.812	449.004	284.415	195.357	171.751
