## Supplementary Table 6 for "Vacuum Insulated Probe Heated ElectroSpray Ionization source (VIP-HESI) enhances micro flow rate chromatography signals in the Bruker timsTOF mass spectrometer" (part 13 of 33)

### Sheet: a)MousePlasmaPrecursor (continued)
Supplementary Table 6: a) Mouse Plasma Precursor matrix
_KLYDYC[Carbamidomethyl (C)]DIPLC[Carbamidomethyl (C)]ASASSFEC[Carbamidomethyl (C)]GK_.3	P20918	PLMN_MOUSE	183.348	161.821	247.588	159.608	217.46	174.508	172.265	147.898	240.898	280.905	270.252	262.517	160.715	177.715	267.398	294.309	200.152	115.546	235.777	172.729	171.343	218.939	178.657	105.879	203.957	221.105	222.025	355.824	244.766	187.225	132.627	167.827	201.506	223.349	139.74	167.875	128.207	281.31	288.003	168.751	211.426	143.402	256.31	228.05	278.074	225.835	199.515	240.25	216.958	311.03	169.933	161.898	196.542	227.151	169.729	218.948	167.403	188.942	207.141	264.865	241.018	144.235	105.671	181.704	240.189	265.396	223.529	246.082	200.227	195.755	197.032	104.208	176.051	226.96	195.833	186.69	327.531	198.234	218.443	213.744	210.632	207.846	195.744	124.514	190.604	182.325	168.606	175.204	294.369	276.789	220.128	95.4822	70.0725	149.723	199.006	212.164	104.385	149.682	135.782	148.599	65.3193	202.161	144.752	109.766	136.417	118.584	137.637	143.719	156.142	132.378	102.595	165.128	130.949	66.9043	227.628	118.056	123.05	188.466	118.445	126.918	141.355	208.216	91.8733	134.791	167.409	214.884	154.541	153.677	123.238	157.056	56.4305	104.066	179.854	128.612	137.66	110.156	170.386	204.723	76.2282	147.856	129.859	233.66	162.592	106.105	131.552	114.917	167.195	126.083	67.6502	122.907	167.751	165.163	109.226	89.9802	125.922	100.539	77.6185	72.3627	119.698	160.103	200.64	74.769	120.453	112.932	131.745	134.969	146.899	87.7557	193.571	160.122	161.222	109.39	204.753	101.209	188.918	96.6175	127.319	156.581	109.997	168.535	121.282	218.62	131.42	109.475	200.738	261.404	182.287	88.5685	124.699	169.625	188.467	178.532	145.308	87.893	151.473	123.104	118.528	191.292	150.321	148.554	162.878	138.285	342.125	175.052	71.3702	121.304	225	164.51	156.72	157.163	97.51	172.591	119.29	197.584	139.628	228.581	94.6284	130.986	114.548	95.8045	132.621	208.386	89.5462	166.2	143.874	155.463	185.79	106.112	165.222	162.411	176.923	180.942	139.842	104.77	92.8731	35.3732	233.736	295.537	172.531	180.707	87.2161	150.893	167.896	100.811	60.7463	127.526	105.509	271.481	115.039	218.038	151.963	103.41	124.402	158.72	82.1992	106.54	92.8292	102.725	101.45	141.617	97.903	201.399	225.143	142.84	158.219	119.178	224.206	111.495	216.723	202.857	125.542	159.485	131.466	238.173	205.731	141.61	83.4685	100.817	207.557	77.2395	220.787	124.535	144.65	122.43
_WGATFPHVPNYSPSTHPNEGLEENYC[Carbamidomethyl (C)]R_.4	P20918	PLMN_MOUSE	6884.75	6809.38	8281.25	8705.43	6605.34	7135.95	7477.82	7506.09	7512.18	7955.68	7508.18	7741.43	8604.24	6746.17	8485.22	7147.93	7191.87	4719.04	6900.85	7829.39	7776.07	7541.73	6297.86	5089.74	7311.3	6938.73	8147.17	8841.61	7935.79	8716.85	7071.94	7455.03	7047.22	7517.79	5140.32	7171.78	6134.29	8202.08	7886.91	5230.9	7640.23	7900.07	7348.01	8912.7	7744.39	7915.06	9538.69	7000.68	7442.71	7562.23	8361.22	6190.45	9884.17	6130.49	6768.82	7712.63	7182.4	7114.92	9796.62	7949.28	7659.39	7943.97	5568.68	8405.16	6929.41	6825.04	6408.21	6727.34	6735.81	6719.43	6501.39	6943.29	8738.26	9609.99	6657.59	6757.59	8473.94	6964.22	8369.24	6644.12	6424.69	7054.77	7749.32	5378.49	8120.64	6440.02	9233.87	6371.19	6510.04	7803.15	7907.34	6045.46	5804.44	6093.4	8386.71	8727.74	7018.21	6943.47	7884.11	7171.79	7827.82	9953.25	8258.6	9254.71	9312.26	8819.56	6363	7893.51	8251.63	8339.07	7046.07	7906.64	8162.54	10147.5	7779.79	8344.42	6478.72	6870.93	8613.01	8162	9711.83	9103.02	10118.6	7789.39	6918.61	8060.02	6987.79	6610.15	7012.6	5968.44	8862.96	7491.98	7929.64	9267.42	6641.53	8512.82	6921.87	7532.96	7756.18	6714.54	9821.64	8513.94	8422.01	10027.4	7772.02	7431.18	6048.45	7606.29	9839.28	9710.74	7693.54	9426.44	8112.35	7784.62	8546.12	7050.16	9200.77	10174	6781.69	6403.87	8078.48	7062.8	7253.69	8354.9	7345.9	7347.79	7018.22	9829.37	9152.43	8395.53	6490.18	6761.05	7472.81	8731.28	8274.53	8848.99	6733.83	8220.83	8563.52	8847.45	8866.47	7713.44	6201.45	5970.33	8061.42	8819.09	8079.34	8974.04	8314.73	7830.69	6663.66	8601.33	7010.63	6504.94	8504.04	7633.78	8481.08	5869.73	7731.22	7845.7	7744.51	8851.88	9654.23	7692.89	7902.09	8532.8	8446.01	7230.73	6573.36	8494.39	6945.29	7915.75	6605.15	8583.11	5781.51	8963.13	7018.92	7514.79	7340.67	7296.1	3547.29	8540	8157.28	6863.99	6136.75	7894.96	8290.73	6499.77	6494.85	6964.41	7386.11	6434.3	6661.52	7889.26	8111.16	3868.33	8045.02	8022.6	8279.31	6641.01	5843.88	7810.64	6034.11	6699.03	6668.39	7553.63	6675.6	9035.16	7999.12	8625.5	8558.46	7687.98	8020.58	7919.23	5239.52	6841.18	7316.08	7142.75	8145.84	6661.02	8032.89	8165.83	8493.62	7443.99	7252.72	6366.24	7433.59	6441.18	7433.37	8887.72	6536.17	6439.25	6401.57	7443.09	8657.68	7913.92	7222.31	7764.27	8624.72	7855.98	10491.9	7494.29	8201.75	9644.76
_WGATFPHVPNYSPSTHPNEGLEENYC[Carbamidomethyl (C)]R_.3	P20918	PLMN_MOUSE	41.1939	10.0162	58.753	35.3342	5.84148	4.63856	16.0023	2.5943	37.3954	40.5285	26.8364	0.806974	24.2673	23.2819	43.1891	12.0305	35.3647	34.1355	27.1021	17.629	1.37845	18.7394	10.4737	NA	25.4145	11.8524	54.4411	6.15245	17.0872	31.571	4.51849	44.6193	15.2441	33.8894	11.6885	14.4175	13.5537	13.9365	19.175	12.1496	42.337	11.0769	22.6606	43.8482	9.73949	46.6127	28.1047	37.2769	45.6142	36.4468	29.5294	37.3982	24.0179	25.3965	4.49797	36.791	45.0458	2.11458	27.8447	32.0821	45.4233	7.86336	17.6234	51.1634	21.3671	11.5382	19.323	27.4752	12.7606	31.1316	16.5844	0.78392	49.0903	22.6297	11.6943	30.3113	10.0038	31.9451	28.3188	22.2479	7.9892	14.1349	31.924	2.95382	11.2631	43.3275	13.5135	37.7424	31.6139	34.7658	14.7322	32.0649	18.998	35.6921	26.7309	42.0434	23.2114	5.2815	36.2743	30.8209	11.486	67.2924	17.4366	50.1297	37.3692	46.3782	12.8922	22.9472	9.38945	63.1242	22.4205	5.14083	15.0091	43.8918	37.6478	29.5868	38.204	8.31217	57.4486	40.503	50.6345	35.9148	45.3887	40.8765	2.74934	21.5186	30.2128	40.9916	33.173	26.5196	NA	44.4685	18.7047	81.7441	7.1454	20.4681	1.29239	9.86449	29.0005	34.5291	70.1822	41.0829	41.3148	60.077	23.1029	5.4159	9.20251	5.59651	27.3447	49.1499	58.5084	22.5561	6.49778	5.70805	34.9988	27.3845	34.9047	75.1728	26.5454	19.1367	51.4466	2.0786	35.2747	7.5884	5.36707	4.75987	21.0121	29.4526	32.5481	16.4874	18.7231	20.4502	45.2316	38.3095	9.2471	38.9632	15.2832	28.8836	49.3234	34.1397	29.4439	5.34003	13.9291	23.7493	4.71654	55.179	7.87661	1.1353	1.5614	18.6478	22.0151	38.1218	2.57564	2.2301	34.7253	22.9666	28.0406	25.9578	65.0957	7.8056	9.26117	19.3091	35.6322	30.6371	0.755024	42.4049	57.1046	55.4341	32.5922	74.3209	0.850948	35.4586	2.52456	36.9693	0.616619	24.8177	16.2644	44.1016	34.7642	0.849964	7.53769	5.75869	43.5613	0.66449	19.7594	24.4497	57.516	16.2116	13.2121	22.9391	7.40142	35.9109	40.9665	20.5796	2.6411	23.652	45.122	28.6881	15.2082	21.3044	2.85858	16.1989	0.558701	0.572279	4.98481	0.721865	30.1623	29.2298	6.10404	37.381	29.5747	7.63333	47.836	23.0507	2.09274	0.848351	6.44366	20.7709	26.9544	38.0097	21.4512	44.2728	38.514	10.7392	5.92857	34.1032	10.0979	24.6181	20.0358	23.0961	15.1087	28.7497	21.5227	23.8885	6.84776	21.2437	2.04676	20.4061	54.3676	2.57275	47.594	46.2893	15.2488	24.3804
_LYDYC[Carbamidomethyl (C)]DIPLC[Carbamidomethyl (C)]ASASSFEC[Carbamidomethyl (C)]GKPQVEPKK_.4	P20918	PLMN_MOUSE	86.1618	91.0276	90.4828	86.0188	114.966	123.1	157.524	86.7856	78.1496	84.5552	80.4831	143.21	119.766	90.0949	56.1454	100.461	61.934	28.0224	129.832	121.195	88.6295	103.784	94.3528	24.9035	123.685	73.4389	110.17	106.957	119.654	140.883	79.5216	85.6893	99.3735	115.06	79.4339	91.8992	87.8649	130.948	112.028	51.7066	103.792	103.409	127.41	83.617	62.8327	68.1181	115.635	55.0759	56.1826	94.3569	53.2443	60.5247	106.76	56.8442	47.4561	77.1105	37.4548	72.1818	68.0297	48.2368	70.1114	54.9471	23.5017	46.4193	55.4126	59.0225	58.0774	73.3971	97.4762	74.8813	67.6125	62.4287	56.2679	83.0794	55.5785	32.9832	101.82	36.6213	83.0212	61.6741	61.6561	78.4222	47.55	43.5599	46.9162	58.5207	139.65	48.0223	80.7752	102.128	77.4342	22.4657	7.20842	96.3423	42.9156	40.952	45.8261	57.5496	91.0405	44.1913	55.2061	66.6265	91.9425	66.4473	58.4867	35.6502	29.2362	46.2038	88.6945	41.832	31.459	53.0283	44.5866	124.702	26.0874	34.2207	25.8097	NA	43.861	59.8814	60.83	88.1798	50.5762	27.6009	62.9036	81.1936	59.9354	22.1663	47.2912	58.4682	101.197	35.0955	47.8744	72.519	64.6185	98.1127	56.4346	42.4741	31.0277	17.1463	67.4777	67.257	7.01725	41.4833	30.2806	32.4139	39.5992	46.6019	91.2548	37.1404	17.9358	101.14	67.0336	40.3125	46.4987	9.14934	80.9493	76.3414	10.7447	56.5574	37.7706	52.2603	33.7831	62.5302	37.1095	34.8759	47.4014	89.3746	76.6682	80.282	48.7794	60.9828	85.8681	127.124	66.281	56.695	57.0304	56.5486	64.2822	75.005	75.3669	79.7806	51.1305	71.821	59.8709	63.2977	53.2349	61.4946	52.6125	62.4897	43.1194	51.155	22.4402	19.0075	63.5238	56.3533	46.6663	36.3822	24.7929	58.5223	49.2422	51.4104	71.8983	58.3598	90.3607	83.2399	70.9457	35.0895	39.3299	19.8925	49.6916	32.7784	22.674	81.6723	24.1825	67.1877	48.0417	38.318	33.7074	21.9737	7.50793	40.8365	60.4378	84.1712	60.8295	47.5842	49.7745	73.0032	49.5398	44.3186	55.8153	77.2567	65.889	88.4671	40.5427	25.751	55.293	59.6256	48.6767	28.5287	11.2894	40.0624	30.6988	32.0737	9.93505	12.4374	39.4407	94.5268	73.3802	59.7463	78.0442	5.2073	44.642	33.0748	11.6553	37.4614	51.3185	28.0744	72.3466	76.8207	49.0058	84.8575	62.3416	40.9592	58.8854	30.9471	105.575	25.5629	67.0474	64.8681	56.5376	56.6814	67.0034	24.4821	70.8033	40.9278	66.142	54.9204	64.2211	57.0123	91.5701	9.49728	50.7148	78.0784
_RYDYC[Carbamidomethyl (C)]NIPEC[Carbamidomethyl (C)]EEEC[Carbamidomethyl (C)]MYC[Carbamidomethyl (C)]SGEK_.3	P20918	PLMN_MOUSE	4.67129	0.418608	1.15448	3.16691	0.494276	0.382072	2.86783	0.442308	0.42267	6.23515	12.1081	1.53317	16.1802	5.27122	2.16056	3.45934	11.4824	7.39224	2.28647	5.82187	0.435648	0.884539	0.421892	0.419077	10.8551	1.92697	0.835168	0.344301	0.499987	1.86897	0.402288	10.9799	0.528328	9.32645	1.69155	0.433943	6.36989	0.522863	0.429485	0.311422	7.54688	2.02636	0.832431	3.76766	0.384853	3.076	12.4359	15.4204	23.1552	2.64596	6.94561	2.66199	0.455647	1.06036	0.455006	3.95284	12.3935	0.451962	5.56829	2.51901	3.92578	0.450342	0.512186	5.68682	0.388985	3.25579	2.29691	7.85239	0.800849	5.28923	2.18504	0.424736	19.8655	5.43458	0.436375	1.37929	0.480246	0.429995	6.47063	0.366205	0.35531	3.32236	5.62956	0.435133	1.48549	2.28449	0.402981	13.9535	7.25154	0.413921	0.415421	2.97674	0.424444	2.78359	1.01537	14.1089	1.9634	0.468435	4.66623	11.7284	0.597077	7.10837	NA	13.4997	14.2255	12.0137	0.543091	0.421429	0.434132	8.10208	0.47925	0.501875	5.24751	21.1764	20.5915	6.99975	7.05429	0.370354	2.69736	6.98007	7.45408	7.01962	6.61823	11.7198	0.516953	7.78254	1.03047	16.392	5.61273	1.69579	0.471485	8.76106	2.16602	13.3355	0.432415	5.21178	0.432907	0.364592	11.1157	7.72865	8.70026	29.7236	5.60512	17.0295	2.34925	0.483307	0.500027	0.492805	7.27521	15.706	0.376225	1.79285	2.96639	0.494705	7.75088	0.467422	23.3439	29.8468	11.2018	4.03248	10.8579	1.55664	3.02439	0.379091	0.405733	1.91911	7.72681	1.12686	0.405865	3.57862	1.03114	0.518108	4.24356	6.23174	2.02935	10.636	0.426264	2.15959	10.374	8.47967	3.95692	0.462055	13.8389	5.96896	0.422487	5.59264	0.452728	0.458874	1.45416	1.14826	2.99121	12.4427	0.433268	0.403645	12.0511	2.25828	9.60445	6.26274	16.3923	0.528957	7.89102	3.45773	6.35099	10.7226	0.492016	8.38018	13.684	25.2156	14.2066	23.3896	0.668776	10.5325	0.483833	8.33056	0.430555	2.48154	3.71892	9.61802	13.4147	0.443911	0.322758	0.591911	15.8823	0.51824	10.3648	5.64463	17.5386	7.7055	3.50604	12.8479	0.48103	21.3765	12.6785	16.4628	0.575083	NA	7.97493	1.79119	4.23165	3.85162	0.55172	7.25296	0.392687	0.511745	0.532642	0.458559	9.81373	2.74194	0.350796	11.8855	2.23985	0.474558	12.7589	2.99912	0.723699	3.37267	12.0712	7.37453	4.68701	6.26175	7.389	11.1851	6.90301	1.91219	0.532328	4.71228	0.476772	11.4319	1.10317	5.06671	11.9074	1.4334	7.85118	8.61793	1.16726	1.3861	0.395205	4.04829	19.0901	0.405682	23.0347	24.4485	3.23145	13.848
_STELC[Carbamidomethyl (C)]AGQLAGGVDSC[Carbamidomethyl (C)]QGDSGGPLVC[Carbamidomethyl (C)]FEK_.3	P20918	PLMN_MOUSE	1752.55	1858.57	2316.89	2746.15	1425.36	1854.99	1742.04	1684.04	2406.25	2070.3	2379.32	1468.79	2611.09	2093.88	2908.1	2113.75	2484.81	1474.04	2278.19	2364.68	1182.39	3007.07	1370.8	701.438	2307.03	2149.88	1911.81	2981.81	1857.51	2535.96	784.685	2291.99	1668.08	1782.03	1876.02	2186.97	1892.96	1490.28	1408.67	920.351	2260.01	2817.22	1483.46	2308.7	1622.35	2277.19	3434.7	2175.82	2649.07	2236.5	2893.79	1745.81	2871.95	1819.77	2004.83	3152.25	2516.33	2148.79	3860.27	2413.3	2868.31	1971.16	1918.84	2554.39	2387.97	1876.5	1868.46	2656.75	1960.11	2396.46	2275.55	1516.58	2926.83	3828.84	2102.21	2254.73	2254.48	2180.88	2602.99	2574.98	2116.79	1842.97	2256.82	1712.44	2853.99	2925.24	3081.01	2363.37	2066.49	2444.36	3002.6	2388.95	2042.75	2247.1	2946.22	3255.79	2510.97	1482.81	2648.29	2298.42	2672.36	3356.49	2898.06	3269.11	4377.06	2586.75	2114.07	3180.49	2599.66	2407.56	2745.24	2418.94	3167.57	4913.92	3416.09	2790.64	3267.39	1924.24	3513.49	2748.42	3731.21	3746.14	4512.79	3461.67	1916.23	3510.44	2707.96	2358.14	2743.76	2602.3	2356.79	2855.06	2782.7	3449.69	1859.33	2800.14	1875.34	2837.25	2445.63	2597.97	4739.2	3436.06	2640.92	4331.06	2954	2144.23	1585.26	2236.64	3562.04	3499.87	2850.31	4012.34	3089.71	2315.62	3545.93	2954.52	3598.04	4520.46	2783.97	2252.44	2616.11	2388.44	3069.15	2524.92	2605.44	2056.92	2657.08	4736.96	4203.45	3513.24	2225.12	2142.01	2581.3	4054.03	2844.18	3887.83	2087.7	2908.63	3565.95	3022.43	4201.93	2088.22	2545.25	2030.8	2583.78	3958.46	2197.14	3157.45	3139.71	2305.38	2081.87	2934.73	2087.32	984.929	2643.77	2980.53	3693.03	1539.54	2389.9	1759.92	2571.3	3491.12	3155.51	2878.62	676.255	2969.31	2611.83	2065.91	1804.52	3205.91	1089.38	2815.47	1372.54	3086.99	1418.3	2798.56	2335.16	2629.1	2748.35	1107.14	1470.72	2202.14	3374.9	1018.12	2356.66	2249.64	3330.68	2509.39	2351.48	2145.08	2291.54	1845.97	2622.63	2755.51	1132.88	1753.49	2266.91	2506.12	2989.33	2124.19	1407.45	2695.64	482.396	552.031	589.152	1325.42	2559.38	2581.37	1227.1	2714.25	3722.36	2583.26	2899.68	2538.9	1081.75	1074.63	2666.53	2789.06	3429.45	2149.02	2811.23	3023.79	2463.88	2792.16	1608.44	2109.88	2113.32	2363.78	2765.03	2482.65	2318.7	2334.79	1961.83	2552.17	2827.08	2417.36	2572.15	3213.92	2618.43	1433.96	4700.45	2403.81	2851.23	4095.99
_STELC[Carbamidomethyl (C)]AGQLAGGVDSC[Carbamidomethyl (C)]QGDSGGPLVC[Carbamidomethyl (C)]FEK_.4	P20918	PLMN_MOUSE	235.936	356.335	361.492	382.926	295.147	354.63	430.375	393.399	344.58	362.726	313.182	391.497	457.439	384.558	291.547	443.837	339.698	234.497	422.359	371.684	459.307	350.94	296.412	184.384	321.303	380.525	327.648	470.76	321.493	407.775	318.599	326.171	307.267	252.693	290.299	413.828	334.615	379.407	320.187	190.364	298.66	430.842	307.085	383.575	254.785	329.157	419.653	315.559	373.153	288.194	406.822	213.464	508.821	353.121	338.869	430.634	289.043	447.803	539.912	424.12	429.913	458.96	205.287	396.248	309.509	255.123	273.54	406.729	334.738	311.749	270.534	364.908	440.351	562.836	399.565	292.57	503.725	320.443	396.472	317.475	480.344	307.588	303	372.186	394.065	364.903	473.409	328.559	327.662	368.346	455.326	215.016	221.37	263.132	438.426	583.881	395.789	340.381	488.586	338.356	381.907	492.535	413.916	554.52	503.055	366.903	315.227	360.702	396.88	384.475	339.855	352.205	471.47	567.773	481.682	369.152	505.803	285.876	457.47	457.039	489.642	587.982	481.204	532.504	376.302	537.19	406.026	380.839	617.997	350.509	386.249	290.681	529.133	561.702	310.368	441.48	413.152	414.096	461.486	381.676	532.206	488.356	431.168	450.48	325.84	395.206	302.22	365.293	529.866	427.917	386.971	506.526	441.756	340.975	363.326	527.039	565.467	436.509	347.298	355.369	363.266	346.251	395.236	345.147	327.202	412.753	409.074	669.31	629.713	441.869	332.813	368.91	265.341	502.703	409.686	423.293	291.116	440.651	447.838	663.606	623.814	415.91	455.771	447.655	446.315	539.745	364.541	423.801	376.961	367.637	310.193	381.484	413.055	368.6	347.184	361.311	481.791	261.499	332.636	387.587	281.245	332.661	429.494	384.691	343.118	397.409	493.585	304.895	245.291	431.704	285.029	267.716	379.298	439.056	292.612	390.095	494.573	399.174	373.203	323.073	224.878	396.935	364.479	423.058	452.897	291.987	437.955	382.292	381.462	282.296	365.269	311.143	394.16	400.542	366.251	123.369	376.416	385.072	348.727	277.853	300.782	314.863	304.921	372.011	376.802	329.442	310.066	449.043	334.941	465.018	446.027	427.837	321.334	339.141	277.967	312.522	447.945	440.363	355.992	290.499	421.328	475.385	354.948	348.894	369.96	268.594	351.432	399.495	380.861	381.004	367.14	431.119	298.834	392.165	559.425	372.281	327.885	398.816	429.775	398.444	570.131	389.854	400.365	386.7
_STELC[Carbamidomethyl (C)]AGQLAGGVDSC[Carbamidomethyl (C)]QGDSGGPLVC[Carbamidomethyl (C)]FEK_.5	P20918	PLMN_MOUSE	NA	41.5126	32.8047	40.336	25.6139	25.8142	42.817	13.4616	18.404	32.2522	21.8002	45.5897	16.9814	12.8698	22.1005	43.037	22.998	19.2479	33.2852	43.727	31.0367	22.0974	21.5056	15.3094	27.583	18.5426	27.9162	64.2252	26.7496	24.2941	28.3166	30.6971	16.1482	16.9386	24.0268	14.308	38.6973	35.2436	28.711	NA	32.392	39.7134	22.7385	33.684	10.1322	17.1938	41.1855	19.8652	32.2822	25.1348	37.1888	11.1778	34.8882	16.5134	21.2099	37.1216	34.7469	27.9288	43.8985	29.4551	25.5857	28.0163	NA	18.7124	26.8794	17.6172	18.7383	29.094	14.5362	23.7456	15.6566	17.7237	26.9085	40.6217	35.275	29.8636	24.487	17.4011	29.904	26.0198	NA	15.2661	18.9199	19.0321	45.2364	32.2575	54.9202	19.5176	NA	6.80707	52.0164	21.0058	24.8784	18.184	37.2007	23.588	35.3859	43.1313	23.8151	22.8482	24.4034	35.541	37.385	30.1292	40.6892	NA	16.4029	47.6558	28.6516	15.7632	13.4171	25.0689	36.4151	48.2947	16.1312	28.4019	30.8091	18.9868	35.7285	20.7944	40.1596	32.5577	42.0116	29.6705	16.919	NA	45.7372	23.5725	27.8365	35.1702	35.2142	13.4563	39.5916	40.1164	26.2042	40.8885	34.902	27.6215	24.9011	21.7693	34.0424	30.1289	21.5016	22.6736	27.082	10.5626	21.9423	32.8289	32.9828	29.7004	32.8167	20.2483	40.0324	13.5833	24.7787	21.6558	39.3575	31.0132	17.2923	18.1078	54.2495	17.9301	43.1053	31.6069	8.82136	21.2159	25.5455	44.4973	66.4005	28.8824	31.6002	26.1429	35.811	15.9679	25.2625	44.6918	13.3054	40.3405	26.9761	38.639	58.8747	36.2776	20.2986	23.8505	33.9214	34.1126	32.4143	27.4033	33.5854	15.1273	8.84341	23.4194	24.7432	16.1247	16.3967	10.0971	29.1135	14.7536	21.4709	10.8704	22.2171	22.6563	24.2091	27.0035	24.8579	22.8435	34.8845	27.5809	37.5139	33.5593	19.2701	19.8641	23.0958	24.3798	17.7731	31.4263	25.8479	30.4781	25.1071	30.3177	NA	24.3171	41.414	27.345	23.99	29.2769	33.5885	56.9885	45.9579	26.9378	14.5764	21.3211	14.0432	19.4124	18.5595	26.246	14.2558	24.5387	NA	17.1706	3.40937	16.3783	25.0844	15.7901	NA	47.2295	19.7334	23.3958	27.3398	39.6629	16.8331	22.7529	15.79	29.5612	26.8297	22.9838	32.5611	33.4651	26.3796	26.4376	27.7773	38.407	27.9077	10.3409	27.5699	31.0942	25.5727	32.6864	31.0558	21.4063	28.9764	31.5062	27.0373	24.9265	30.0456	18.7548	9.61085	34.1952	3.42748	23.121	41.1316	20.6605	19.5236	17.19
_RVYLSEC[Carbamidomethyl (C)]K_.2	P20918	PLMN_MOUSE	192.815	95.4552	32.1014	317.906	149.829	185.135	220.233	185.643	209.3	66.5681	163.747	184.572	261.094	183.173	173.524	115.146	204.915	24.2916	237.011	237.621	179.204	185.802	106.455	45.0916	186.057	145.454	193.645	168.903	143.615	230.369	129.224	158.402	100.039	131.053	83.3441	205.002	132.783	81.356	136.772	87.2466	86.6512	272.621	169.026	123.707	82.9409	76.8232	305.596	128.906	28.9884	175.572	22.1983	73.9139	328.957	30.3438	146.076	256.716	21.6368	231.233	319.204	103.081	44.2951	251.608	81.6039	49.104	92.7481	172.206	143.956	88.7319	136.811	92.3172	54.2506	329.59	49.2011	199.734	244.372	84.8268	286.775	56.9954	51.3119	28.2513	139.245	137.569	78.366	134.222	258.832	35.0337	322.71	46.3023	35.5588	183.626	264.358	62.4722	NA	91.1461	131.134	358.083	198.237	108.228	204.678	135.06	193.655	81.6019	257.598	320.862	218.571	204.81	87.8747	97.1883	245.05	131.595	219.365	324.936	153.22	234.964	100.529	324.304	197.074	124.778	85.6214	140.592	47.9888	269.381	48.6714	327.159	106.135	201.448	109.755	91.5538	164.395	75.4794	325.256	101.295	138.675	258.198	279.964	269.916	205.976	61.539	381.423	39.7719	311.325	359.376	369.046	89.2916	111.946	89.9567	218.703	137.859	416.489	331.655	71.6949	305.859	400.732	185.561	77.7058	242.247	364.346	61.1266	162.098	115.42	91.5029	105.939	73.0602	207.023	160.797	82.005	13.6001	199.814	289.685	310.865	161.701	125.531	92.0055	215.431	248.747	72.6379	226.066	66.6354	147.712	272.578	151.904	146.068	180.245	106.474	60.3561	236.436	201.365	235.212	194.949	273.116	97.2125	40.6939	116.481	175.91	175.04	94.5929	127.732	214.477	143.752	204.973	233.011	60.8169	88.2465	179.583	283.254	132.097	181.69	138.996	83.603	68.9525	68.7553	91.5106	9.77897	169.872	188.476	96.0492	130.562	144.881	178.212	42.9147	105.398	NA	199.08	174.434	155.281	194.701	273.605	236.778	128.601	135.885	128.364	151.85	179.028	349.051	45.5811	203.029	136.846	161.138	90.2234	93.4121	215.413	225.601	84.6085	121.523	119.187	104.752	250.503	157.722	47.8612	165.489	228.015	137.651	217.394	93.2215	189.097	71.5386	320.233	121.598	209.218	163.719	314.872	128.476	270.414	61.4607	23.1545	229.239	234.076	260.886	99.13	120.819	207.098	203.795	192.119	NA	261.276	11.4334	154.478	232.447	111.216	232.964	149.696	228.098	138.925	195.404
_TMSGLDC[Carbamidomethyl (C)]QAWDSQSPHAHGYIPAK_.4	P20918	PLMN_MOUSE	10650.8	8395.36	10868.6	10352.8	10710.9	11053.3	10874.2	10873.2	11860.6	10831.3	11001.1	11717.5	11982.6	10366.8	11545	10402	10774.7	6678.9	11097.6	11775.7	11155.2	10595.5	8573.91	7084.49	10661.8	10429.7	11518.6	12736.7	11727.2	12973.8	9828.15	10689.3	10425	10600.2	8395.86	10951.9	9017.48	11861.3	10749.9	7525.86	10920.3	12389.9	10762.8	11304.6	11149	10458.1	11797.2	10743.5	11117.3	11546.8	11412.9	9798.19	11962.2	9523.01	10115.3	10636.3	9970.92	11062.2	11614.1	11156.3	10428.6	11572.2	7195.29	10593.9	10669.9	8693.29	9906.62	10417.9	10298.5	10297.5	9747.63	11931.2	11602.1	12246.1	11113.6	10751.7	13113.8	11075.3	12415	10539.3	10822.3	10794.3	10124.3	9140.02	11000.4	8803.54	12547.4	9125.22	9851.91	11569.8	12932.7	7445.07	7272.58	9935.72	12343.7	9767.93	10414.7	10450.5	12106.2	10356.4	11359.4	10708.5	12681.6	9288.44	11056.9	11728.9	9673.2	11081.9	11440.6	10195.6	10235.3	11864.8	10848.8	10606.7	11080.5	10515.6	10856.2	9940.14	9409.56	11188.2	10351.5	10854.3	8766.82	10985.2	10162.5	9338.55	8363.48	9134.99	9489.51	10589	10701.1	9090.2	10530.3	8927.61	10829.9	12200.3	10262	11767.3	10240.8	9666.11	9811.82	10734	12482.1	9680.08	10814.2	10596.2	9648.91	10410.9	12009.2	8813.51	10438.4	13640.7	11721.8	12165.9	9586.22	9839.77	10994.3	8819.13	9550.72	10127.3	10833.4	9896.64	8995.48	10647.4	10326.3	10027.7	9795.56	9706.32	13728.5	12183.4	9018.8	8734.24	8636.05	10413.4	11333.3	10141.3	10834.5	10319.8	10738.2	11865.8	10758.9	9497.26	10534.3	10319.3	10793.2	10043.4	10030.3	11232.6	10987.7	10610.2	9665.75	9541.96	9602.79	9570.3	10075.6	9361.89	10548.8	9088.4	10676.4	10092.2	8821.11	9550.78	9937.18	9499.98	9737.2	9034.38	10877.2	10337.4	9734.16	10242.2	8139.43	9483.78	9929.65	9495.82	10234.3	9368.46	11159.5	9275.83	10610.4	9777.31	6813.94	10310.7	9693.3	9901.67	10655.5	9894.97	9830.44	10609.4	10227.3	8743.94	10262.4	9780.89	9838.86	8598.11	9460.5	5633.47	10402.4	9350.34	9984.38	9152.33	10078.6	10190.6	9835.61	10366.7	11485.4	9502	10995.8	11035.5	10244.2	11238	10470.8	8897.09	10520.2	9147.02	10387.2	9088.91	11187.3	11383.1	9305.52	7683.16	11736.5	10652.3	10412.4	8957.33	8993.21	10102.7	10655	10160.6	9203.13	9488.51	10222.2	12220.7	11048.4	9256.34	10327.6	9389.01	7716.84	9674.54	11037.5	9520.08	10233.4	10820.8	9900.52	9752.97
_TMSGLDC[Carbamidomethyl (C)]QAWDSQSPHAHGYIPAK_.3	P20918	PLMN_MOUSE	1243.93	830.34	1346.63	1467.41	1011.03	1343.75	1009.28	1103.73	1254.59	1221.34	1156.34	1282.69	1370.44	1060.52	1444.7	894.071	1049.2	520.249	1104.91	1247.59	1246.27	1217.86	903.058	699.054	1113.04	1124.41	1345.94	1559.84	1287.33	1387.23	1046.74	1194.32	1117.05	1095.63	639.818	1010.7	893.628	1269.02	1267.72	679.329	1239.25	1259.06	1164.4	1436.03	1202.48	1185.57	1514.8	1232.77	1231.12	1219.21	1323.38	962.751	1449.12	854.948	895.172	1275.62	1081.34	1166.29	1521.95	1324.86	1168.79	1195.47	755.965	1392.07	894.801	887.103	1021.37	1069.91	972.536	1084.77	960.024	941.882	1335.65	1561.6	915.551	1077.53	1204.59	1127.45	1355.95	949.371	823.484	976.929	1229.55	633.764	1238.1	1141.79	1527.92	1027	1007.03	1099.3	1159.39	713.516	726.857	959.158	1234.71	1196.28	1105.26	1013.35	1151.05	1122.85	1227.18	1673.12	1304.33	1382.28	1517.87	1381.72	1015.83	1265.04	1347.11	1379.86	1058.06	1367.87	1322.1	1671.36	1174.54	1167.11	1025.58	961.286	1436.52	1264.68	1359.1	1562.15	1622.55	1138.02	1022.62	1319.59	981.599	953.352	1074.42	838.481	1269.82	1195.77	1127.32	1270.9	944.028	1427.04	861.524	1031.1	1206.53	1097.84	1536.74	1249.88	1278.91	1599.93	1248.38	1163.63	775.175	1138.58	1466.04	1428.75	1163.31	1722.79	1360.84	1243.1	1394.77	978.558	1447.37	1550.33	1000.5	891.998	1290.53	1055.56	1219.95	1269.54	1143.67	1133.76	1195.97	1353.41	1512.06	1527.86	876.728	1015.9	1309.6	1389.49	1312.04	1430.83	1083.5	1267.65	1554.65	1248.95	1342.05	1179.21	837.996	799.054	1088.61	1521.98	1134.35	1399.91	1400.12	1173.8	776.899	1195.42	855.809	745.526	1244.38	1085.29	1308.18	892.488	1313.55	871.364	833.233	1223.02	1362.25	1265.95	795.775	1403.51	1284.02	1088.38	950.918	1322.9	877.46	1191.88	850.156	1288.53	757.535	1190.69	1034.42	1246.67	1196.88	978.138	336.073	1222.94	1256.93	800.655	863.377	1121.35	1369.29	992.133	1009.14	916.846	1204.16	841.373	959.301	988.642	943.512	514.151	1415.28	1117.15	1134.69	853.636	677.916	1206.72	713.803	804.241	852.984	917.101	1003.27	1384.69	1063.53	1291.51	1269.29	754.269	1352.46	1109.86	646.603	913.512	1059.66	1155.43	1231.49	903.882	1241.55	1225.54	1299.33	1083.24	789.13	1036.54	979.806	893.35	964.819	1151.58	931.928	1019.03	872.538	998.019	942.085	1221.19	858.249	1163.17	1460.38	957.255	1512.17	1171.71	1059.94	1525.09
_TM[Oxidation (M)]SGLDC[Carbamidomethyl (C)]QAWDSQSPHAHGYIPAK_.4	P20918	PLMN_MOUSE	268.62	60.4485	131.444	197.475	180.681	69.5984	252.943	223.806	291.658	391.667	302.507	135.635	111.124	237.93	123.783	271.031	343.843	179.642	239.341	114.411	134.55	70.2324	67.8161	32.8977	292.118	233.969	68.7385	67.9688	186.755	184.318	73.1476	117.243	226.146	227.59	249.445	188.441	193.398	118.732	105.628	126.624	180.603	88.2556	194.251	163.472	135.878	120.968	87.2216	400.707	480.225	299.935	409.053	378.434	310.174	444.086	431.946	396.072	465.254	329.744	288.379	298.733	345.864	400.838	220.618	290.892	335.517	157.059	320.674	352.763	361.446	332.289	335.233	363.739	296.519	251.545	359.266	396.269	424.498	365.988	373.348	367.091	235.777	355.746	207.837	327.482	324.545	263.919	174.567	345.034	304.262	306.064	295.902	94.5485	336.377	350.827	420.126	431.77	355.536	239.532	313.258	225.46	142.547	255.112	265.877	304.885	100.949	138.239	364.268	140.655	241.66	290.929	297.228	200.13	139.584	39.15	358.097	168	370.593	391.188	236.163	159.137	98.9705	219.212	69.2301	388.303	314.507	106.914	144.07	383.771	326.287	352.471	83.731	189.45	327.258	338.965	358.326	157.387	322.669	125.93	303.816	266.52	266.923	293.825	217.858	53.4853	291.636	141.818	299.648	122.089	141.951	81.3679	439.677	177.708	267.486	202.723	122.248	274.925	105.854	65.3198	508.769	358.252	277.402	44.9364	157.247	216.487	223.738	131.428	337.46	54.74	256.748	83.5877	291.269	197.141	265.096	53.0907	358.27	173.016	189.183	213.231	152.873	405.743	118.33	187.731	231.109	260.543	247.984	106.271	162.61	87.9425	55.4627	373.219	256.409	59.4834	435.03	399.231	139.906	118.382	91.5827	354.726	112.541	222.506	86.4709	29.8658	151.921	213.91	63.7767	103.348	236.158	193.186	271.911	224.585	87.4671	288.304	246.785	269.147	414.914	57.5804	384.93	231.216	340.112	126.516	297.24	62.7801	79.7039	360.436	386.641	227.791	266.423	310.853	235.213	144.165	249.771	332.651	386.94	103.35	100.652	38.4649	155.96	134.566	118.366	126.351	340.322	160.179	286.581	303.512	328.944	267.669	281.234	166.427	73.009	289.226	79.8716	299.959	209.316	109.682	293.867	138.909	308.9	301.84	96.2652	171.181	120.142	109.794	221.872	116.497	118.298	239.071	325.46	297.098	152.389	144.11	232.199	269.253	253.82	54.2791	178.132	130.247	46.7682	46.773	251.476	157.812	87.5755	294.421	148.971	52.8187
_TMSGLDC[Carbamidomethyl (C)]QAWDSQSPHAHGYIPAK_.5	P20918	PLMN_MOUSE	150.676	90.7672	127.149	55.5836	129.379	102.8	233.273	129.286	114.238	135.293	103.478	136.099	210.254	151.118	100.733	199.756	83.3601	128.911	161.42	176.344	114.567	144.722	85.7824	95.4043	92.0235	159.966	144.316	125.764	123.702	214.159	116.296	89.4136	147.326	140.095	165.734	191.98	153.545	181.168	126.992	119.52	100.58	190.339	168.765	109.987	122.419	117.33	96.239	107.577	143.697	158.421	90.484	83.851	107.852	98.4438	111.483	103.297	103.338	94.9528	118.005	115.259	99.9191	136.836	80.6237	90.0162	109.102	21.1559	119.2	149.78	113.363	93.7006	104.201	70.2476	97.5543	110.921	108.08	57.364	197.213	127.475	180.049	139.495	179.391	133.679	88.4967	103.592	97.8046	77.2569	119.206	28.1863	140.604	123.539	175.119	67.0363	80.4547	106.063	134.787	62.6883	169.284	125.115	206.771	113.317	56.0323	57.4867	216.981	7.25286	77.6047	72.7448	82.4136	77.3168	117.72	102.156	136.412	96.9785	111.756	37.4843	86.3823	56.2896	128.146	93.304	54.4338	125.293	51.4915	99.7186	NA	53.3375	109.549	91.2896	89.0692	57.2651	85.7337	212.064	44.0219	61.3887	161.774	19.4266	134.135	144.318	112.468	96.0897	96.8017	111.931	21.547	81.4201	108.163	27.7937	108.148	69.6131	111.806	153.327	63.4532	18.2537	88.1197	129.023	93.6055	122.095	39.8768	82.7187	60.1607	19.2985	70.3796	164.366	101.236	62.2055	47.2342	90.0481	104.993	91.971	101.161	12.8309	192.576	166.752	60.0466	69.385	44.0739	69.1709	173.914	54.8712	86.0387	58.3628	70.1024	85.8848	137.959	52.3441	106.494	189.687	136.038	37.7292	60.9909	73.5961	44.5783	151.133	81.3008	17.6007	32.0734	41.1822	41.128	18.1743	63.9208	69.0826	72.738	7.78256	NA	33.5081	36.7592	47.8678	16.3078	53.0314	84.1404	91.1067	90.4684	60.0505	19.4688	27.3737	71.7914	78.7712	108.894	5.65768	197.689	78.0803	85.1239	40.0971	46.887	4.29999	42.6879	32.8647	102.524	87.8021	49.6537	110.586	109.934	37.9384	109.767	73.3544	65.379	20.2622	39.952	30.2315	103.093	19.9973	20.2006	42.0662	26.3659	62.6993	52.5678	38.1897	60.7448	22.7602	93.3695	42.0186	19.3151	145.928	46.1384	31.8112	78.561	29.6411	74.159	19.0039	113.698	91.4699	24.8229	26.3702	121.824	76.3857	79.7167	48.8505	31.8063	91.801	23.5413	99.5399	41.4164	19.7821	112.421	170.033	126.887	25.6991	NA	29.442	9.69083	37.5326	87.9134	37.7236	27.036	107.178	39.5572	26.0512
_TM[Oxidation (M)]SGLDC[Carbamidomethyl (C)]QAWDSQSPHAHGYIPAK_.3	P20918	PLMN_MOUSE	0.960019	2.24902	2.89135	1.92815	2.12688	2.51351	5.80577	0.420004	0.514348	3.47011	3.08235	2.42624	0.483387	1.78252	3.69389	2.36966	NA	NA	0.382925	0.978499	5.81437	1.36643	7.31977	3.0038	4.18584	0.341507	1.95163	1.8099	2.92919	0.363447	4.83119	3.06821	2.19855	0.61309	2.46037	0.651159	3.01408	0.43602	0.45373	2.60451	10.347	5.92979	2.5426	1.66493	0.358057	0.391605	0.38582	0.376156	7.42619	3.5538	0.544716	2.96927	3.4916	NA	0.356306	2.70378	12.067	8.40708	6.63856	2.42045	0.477694	NA	0.711095	7.41824	0.370136	0.455349	2.49743	2.01767	3.4468	3.54485	0.380962	NA	2.9965	0.440683	1.59143	0.391708	1.53108	NA	1.41562	4.56244	3.96221	2.21431	2.36724	5.38022	2.02118	0.46978	2.33318	1.59112	2.15068	2.21901	0.533976	0.461781	3.4134	2.13102	3.83204	3.10043	0.468836	2.37416	NA	2.35856	0.48	5.93139	1.75199	4.08913	8.0203	NA	0.466261	NA	2.94242	4.16905	2.39342	0.441553	0.424564	7.74631	2.13486	0.388561	4.66894	0.371704	4.43463	0.386564	3.96613	3.31065	2.68299	4.93869	5.2718	1.60443	4.75085	2.5264	0.421257	0.435328	0.998778	0.4105	0.508776	0.473997	2.68665	2.14284	0.430149	0.458691	1.7631	0.36062	2.0086	1.96864	0.429371	3.17706	NA	3.6254	4.01137	2.67448	7.32019	3.4929	1.89647	5.63521	2.52089	0.462461	3.61831	4.40745	2.25453	8.21863	2.83969	0.591727	2.87209	0.419569	1.46826	3.01627	2.06853	0.340714	5.91726	3.86268	3.06277	3.22148	NA	11.3498	5.79902	0.647444	NA	3.27376	0.995034	0.503471	0.369221	5.01291	1.24653	2.32034	0.553938	2.30795	7.60913	4.57923	0.360518	3.50003	4.44228	0.281507	0.532694	0.460041	5.53794	1.06837	0.362183	NA	4.41775	0.315697	NA	0.367327	1.96578	2.62566	1.15021	2.56351	4.87351	5.32489	2.93923	3.02659	0.387903	0.836748	4.45175	8.08155	4.4062	0.582701	2.43754	11.3254	1.81514	0.540401	5.45171	2.23348	NA	3.03572	0.367098	2.54275	0.385534	0.40519	6.53493	0.500319	1.09187	0.453369	5.05435	3.34451	1.5245	3.98017	2.96304	NA	4.45205	0.47319	0.754913	NA	2.44498	2.30633	0.397224	0.355591	3.62059	NA	0.476057	9.23004	0.555834	0.437038	0.513908	4.19403	3.19678	2.25004	5.60792	2.95956	1.20171	0.971123	3.48956	1.77562	1.56394	3.7256	4.72188	1.24734	2.60352	4.17165	5.63644	3.35142	2.65563	4.06457	2.3123	1.65576	0.414923	2.78538	4.36966	3.65938	1.77781	NA	0.42219	4.66913	8.45587	3.85027	2.30481	4.40707
_PWC[Carbamidomethyl (C)]FTTDPTK_.2	P20918	PLMN_MOUSE	4174.77	5319.1	9184.14	5735.71	5034.86	6000.67	5619.8	6122.59	5348.33	5851.64	4906.58	5607.67	6996.93	5363.06	6174.77	6132.1	4659.33	5102.5	5816.53	6555.94	7119.81	7714.66	4843.31	5169.71	4505.2	6623.54	6081.77	6765.27	6056.19	7158.77	5769.97	6300.38	5643.86	5283.25	4828.91	6440.28	4737.57	7237.3	6870.98	2406.74	6893.69	5613.47	4845.98	6806.48	6343.54	6820.66	8017.38	5461.83	6037.32	4815.18	7762.02	4125.1	7054.12	5214.54	5600.91	6517.55	7300.99	5879.23	6827.22	5995.15	5672.98	6283.94	5052.98	7119.16	4681.7	4178.5	3941.81	4946.49	4415.43	4541.03	4989.4	5466.29	7086.46	8825.6	5565.96	5361.96	6221.15	6204.74	6713.56	6040.07	5318.61	4464.1	6019.71	4045.74	5790.48	5669.07	7171.81	5508.94	5240.22	4845.04	6432.52	5209.78	6152.96	4532.12	7614.69	5238.44	5955.44	5951.32	6165.99	5114.68	5008.33	7957.82	6195.89	6636.94	6718.18	5279.92	4773.47	5143.46	4822.71	5369.33	5550.72	4590.38	5225.64	6931.95	6329.9	5617.99	5596	5186.92	6527.19	5703.15	7358.99	7055.73	9298.12	5857.38	5013.59	5601.35	5810.51	4385.93	6035.14	5433.91	6756.07	5389.65	6724.97	6896.97	4069.54	6665.38	4066.44	6041.61	4886.14	5670.65	7717.62	5514.56	5879.12	8410.8	6574.99	5734.19	3211.32	5240.71	6705.82	6651.51	6578.86	8317.44	6224.73	5470.96	6927.28	4596.98	6249.02	8429.35	5406.93	5599.1	5191.48	5716.16	5513.77	5051.45	5157.73	4988.96	5898.53	7412.18	7592.82	6340.3	3837.46	3802.91	4437.98	6375.42	6127.45	6858.9	3886.39	6792.91	5938.43	6067.41	7594.05	5344.03	4521.39	4899.98	6138.63	7962.24	5380.14	5816.13	5625.62	5565.55	4130.37	8612.8	6644.43	5397.76	6058.98	5600.61	7493.91	3671.84	5645.14	5789.05	4612.98	8092.55	7740.78	5189.13	5402.63	6942.44	6075.28	4584.49	4364.56	8171.12	6044.73	6099.42	7062.66	6113.77	4321.41	6838.39	6040.04	5116.2	6432.22	6808.46	3683.94	9874.43	5991.02	5006.14	4523.22	4788.43	5719.31	4564.58	5138.83	4946.65	5489.22	3869.74	4771.68	5497.73	6569.24	1796.99	5406.64	5993.52	5885.48	4467.98	4933.91	5133.99	5577.11	5825.77	7628.41	7282.7	5049.12	6325.07	6992.79	6332.34	6726.6	6440.33	5643.52	6183.46	4273.17	6131.82	5074.66	6840.47	5676.18	4382	5592.54	7520.83	4717.82	5896.57	6640.65	4277.4	5980.08	4977.29	5008.45	5528.77	4281.89	4851.76	4794.47	7873.72	6033.33	8170.69	6360.23	5356.5	7101.28	6071.03	9494.22	6240.09	5390.99	7627.28
_PWC[Carbamidomethyl (C)]FTTDPTK_.3	P20918	PLMN_MOUSE	16.0036	33.8292	59.5966	24.4589	24.2885	57.1705	45.9991	48.4593	31.8993	50.7205	22.4652	76.0764	94.7959	30.9098	22.826	34.7093	33.562	27.0847	28.8087	53.6071	29.5509	53.0702	19.6121	56.0948	21.6142	63.2818	55.5623	73.2387	25.4228	47.3292	35.5782	47.511	47.6772	35.5793	20.2117	41.4998	41.5881	56.2921	33.7457	22.9143	37.2438	40.933	39.1348	33.7476	47.428	80.2813	37.6188	25.4069	37.5794	29.5172	23.8835	15.6549	31.5831	31.1368	42.7301	37.5702	31.033	19.734	22.8362	33.0734	39.0794	36.4095	35.5767	24.2572	40.9651	27.9485	17.4961	30.5878	18.7882	6.34944	31.094	25.2998	32.6082	37.2222	43.7374	30.3006	23.0087	9.13669	38.3076	39.4425	12.9769	29.6019	27.056	20.6525	24.9291	34.1303	50.6447	25.4377	41.073	30.9131	30.0442	14.7386	26.396	16.3693	27.6659	16.0331	29.7893	36.79	22.6795	16.5184	10.7332	23.281	6.19253	13.9122	17.9501	4.60936	28.7614	10.9583	14.5106	19.1769	13.1609	23.5331	10.3411	31.9076	39.7559	15.5198	18.514	4.68828	NA	45.2593	7.51473	20.6775	18.3493	NA	18.6793	14.415	29.271	NA	NA	28.7704	17.7181	NA	39.1198	19.912	7.30514	18.5975	6.37999	20.5576	17.6311	15.7074	21.7931	13.2138	19.4072	12.1392	28.8203	21.9375	24.8212	19.9854	12.0111	8.70829	13.9266	42.0899	19.441	8.12531	NA	14.2804	32.8167	7.07703	20.1572	19.2128	10.275	NA	NA	10.6089	25.5757	NA	27.4276	22.575	27.7696	29.7918	29.8653	27.7339	13.1834	13.3434	30.4558	13.5105	9.80065	7.1754	18.1181	9.82676	24.4095	NA	16.0703	19.5964	17.6941	11.5087	30.2539	7.40406	NA	30.7471	22.2345	28.6317	21.9822	5.90421	16.507	16.17	12.9011	14.2935	11.445	20.9134	11.3193	20.3678	29.017	20.5755	16.2509	8.28965	28.433	6.98426	9.53274	39.7516	7.8589	24.2706	18.5943	10.5109	14.2766	16.7584	42.4335	22.0898	23.6678	34.5579	18.01	35.4176	39.1305	23.0071	30.8816	15.2753	21.2225	13.7189	22.0018	10.7422	44.4029	28.9107	17.9184	7.60022	25.3265	NA	13.5419	24.4169	8.17531	12.0202	17.1952	31.9039	17.9609	34.9402	24.7063	23.0814	19.6133	48.6856	14.0832	18.014	15.28	22.9059	NA	16.8906	11.2686	36.4139	10.9415	21.8857	13.3202	8.68191	22.3095	40.7657	24.6944	18.0702	17.5427	20.2732	13.4884	30.9431	38.2459	21.4284	14.037	24.8605	17.5257	19.2825	16.9781	30.048	NA	14.3787	20.6563	25.0752	26.5621	14.1049	46.8868	NA
_LKEAQLPVIENK_.3	P20918	PLMN_MOUSE	491.961	37.6379	23.7635	185.886	183.483	101.657	173.393	125.819	335.405	102.857	292.445	252.258	126.656	48.7632	377.044	16.5262	277.134	NA	71.553	57.2788	48.4972	8.73622	75.4995	33.1209	280.48	44.676	261.898	120.513	222.57	126.007	122.292	146.338	98.6059	102.769	10.6078	80.5504	53.7685	22.6902	138.098	1071.92	45.9485	156.748	208.784	158.562	45.3882	11.0552	99.5316	54.6055	79.9046	270.621	31.4099	99.8123	97.001	29.523	44.7791	93.354	10.2422	146.875	235.389	224.563	185.004	55.8851	85.415	96.1964	112.016	283.618	276.786	121.902	159.098	123.451	49.0775	250.133	142.415	59.3517	143.429	280.12	125.272	64.714	212.623	15.0286	59.9992	286.411	53.3308	5.85528	115.151	61.6423	164.227	129.743	30.9212	309.812	46.8747	4.43538	5.86583	121.099	15.1531	403.762	87.3618	42.6125	48.2925	59.7747	248.892	154.883	60.738	62.4655	184.851	377.116	191.488	237.802	557.588	186.142	37.1742	301.348	538.682	202.087	8.90954	150.419	18.1585	110.921	168.661	131.943	137.9	165.488	31.9037	133.08	249.368	265.294	75.075	138.256	42.8223	27.214	46.0274	291.475	58.1123	160.61	457.129	146.094	255.914	53.219	311.944	22.4409	82.2437	283.833	349.416	155.931	93.1568	138.796	510.967	185.564	110.161	159.058	36.8182	33.5103	171.298	320.756	132.493	115.461	116.851	83.3994	17.1743	NA	185.402	75.7006	118.174	624.118	253.728	225.492	103.883	178.786	128.553	86.2251	388.843	490.912	205.325	132.055	97.149	64.3724	355.972	52.7741	172.515	266.273	103.559	229.312	14.4514	44.0594	35.0555	19.3471	179.474	173.88	234.698	67.2172	188.328	31.2466	15.6819	72.8913	137.764	132.144	32.3564	151.904	112.409	139.689	301.011	45.5426	176.593	428.065	145.645	172.775	248.136	189.203	168.679	42.6791	28.6434	240.833	37.5131	124.883	78.9975	169.126	43.2221	335.988	19.4749	125.528	NA	36.4531	131.325	88.9975	130.222	208.822	47.0236	141.952	86.739	123.226	85.733	244.818	90.8941	149.296	85.8964	64.6786	154.353	290.88	172.952	130.739	73.1093	448.664	10.6279	25.9383	NA	4.25124	51.0247	303.169	121.805	184.702	224.74	13.7299	233.941	109.183	30.5087	107.184	141.128	23.1678	358.823	197.75	180.984	68.8744	502.45	129.906	44.2115	247.145	71.1912	45.9428	239.123	141.504	181.466	146.491	86.9676	32.4581	153.681	16.5096	33.279	226.531	112.805	81.4612	118.75	21.2358	293.827	199.248
_LKEAQLPVIENK_.2	P20918	PLMN_MOUSE	76.1752	13.8673	3.59801	21.5657	22.6479	25.7056	27.1835	17.7194	45.8313	18.503	65.2881	26.0877	22.0513	20.3367	55.8474	7.18227	29.5916	NA	8.12341	6.24255	13.1729	6.75025	12.6895	11.0344	17.4491	3.47962	35.4194	16.7048	39.326	36.9338	19.5478	19.8124	13.9604	27.8847	NA	8.34358	5.31092	4.08485	24.3439	181.843	NA	20.4143	34.1906	31.2889	10.8395	2.52074	10.9176	4.23875	18.4874	27.657	11.4598	12.9876	22.6115	9.12552	4.74042	9.11789	3.35962	18.6491	40.158	21.5582	24.9421	15.973	16.877	19.7239	17.2546	42.1169	18.3801	10.0726	18.4755	12.7746	6.0568	20.8633	21.4468	14.0138	20.2122	23.6187	29.8071	10.682	34.0898	7.39257	5.48099	38.0919	6.75908	3.32151	10.6975	8.30369	21.2613	17.5183	3.62933	24.3716	3.26576	NA	2.81235	30.1221	NA	92.4936	5.81091	6.78146	9.68406	5.72679	43.155	25.8088	8.69084	14.4449	41.5445	59.0737	31.0717	27.7322	70.1896	41.6676	7.20164	65.533	64.9961	53.9773	NA	25.0371	3.81829	6.75711	74.8635	14.5788	26.7468	10.0296	21.3883	29.0773	24.6922	24.2742	7.9602	19.4045	2.55414	NA	10.3505	43.0145	NA	50.948	67.482	28.9565	28.4659	5.38308	34.7805	2.52801	33.6111	48.6582	33.0006	38.7372	24.2092	18.4847	47.0539	9.89469	37.3152	56.0159	6.75047	20.5638	53.2123	23.8645	27.8874	15.848	26.0021	13.7816	3.479	NA	25.4628	8.49255	17.6788	132.763	80.2543	20.3822	16.9668	34.2946	24.0914	17.029	54.016	68.3771	47.6176	15.7144	22.6455	40.802	38.9046	9.08447	54.762	22.3914	18.7201	34.0647	13.9287	3.48161	7.80716	NA	54.6328	30.6234	60.9375	14.6233	21.1017	5.90167	5.65437	6.79536	11.5231	37.3085	6.49335	26.8922	18.3774	18.6552	39.7864	18.9912	50.8988	85.1529	18.2021	35.2533	45.9009	21.8991	34.6815	21.0486	14.344	50.517	5.76834	41.5737	4.919	36.6703	3.84594	68.7179	10.3372	21.8414	NA	8.03452	28.4226	5.95195	16.6774	35.6603	4.31337	21.4165	12.8053	8.68801	24.0256	52.3744	8.00268	33.573	20.362	24.55	43.8437	29.612	35.3608	11.6905	3.57237	57.11	NA	NA	NA	4.66295	7.42923	57.3539	25.7701	28.5294	34.5815	9.31788	40.05	22.0693	15.6035	34.3843	38.187	18.929	52.2852	33.8612	23.5856	7.93518	115.38	23.5502	6.47846	22.0607	13.1297	15.3284	25.9127	40.9333	22.7519	19.604	10.5476	6.65365	16.4203	14.3362	1.55339	40.6173	20.5512	23.3254	12.057	13.7779	58.1361	75.1129
_SFQYHSK_.2	P20918	PLMN_MOUSE	120.623	49.0324	118.56	67.4636	74.0966	69.9486	59.2222	75.3832	153.896	72.98	82.8924	113.169	90.4947	64.9488	78.4605	NA	91.4285	68.5398	93.8804	75.8634	NA	62.1792	48.9039	29.1466	88.3896	62.9604	68.3387	90.2187	62.0785	98.3419	44.1098	62.3621	108.975	73.3513	NA	57.1433	NA	147.197	73.7214	97.7635	80.4105	73.8321	70.8862	82.7924	68.2247	73.8018	61.4177	129.708	68.5598	100.825	75.9207	73.2434	95.0363	85.6484	NA	66.4204	105.05	85.2197	68.4486	79.5912	56.6734	67.5375	105.399	74.5795	127.58	100.015	95.8685	67.6433	88.8212	61.6809	NA	131.488	71.0388	79.7239	105.016	86.6116	81.6862	114.772	162.684	NA	NA	63.7383	60.3992	NA	75.9049	48.1525	65.2785	81.2647	78.1611	104.474	74.2774	61.965	89.6537	75.1513	94.3402	129.578	85.1506	68.7333	107.796	76.7836	96.9355	131.035	69.7541	57.9914	82.8811	80.9537	97.6814	66.4841	122.667	80.9706	NA	125.769	80.1694	59.8341	75.7497	98.0847	101.612	109.448	92.1377	60.307	57.1022	52.3554	37.8371	92.8453	108.25	75.7008	100.425	110.06	NA	68.1601	56.9139	71.34	21.5633	49.4671	112.063	83.3367	149.722	98.749	106.495	89.1251	105.199	118.045	110.377	100.893	98.2538	61.3539	136.759	89.1206	67.2711	67.9836	106.663	104.716	98.4661	109.939	56.8844	94.0722	76.2325	46.8905	61.0318	89.1471	90.0688	72.2292	53.8641	105.062	76.3083	73.5666	86.1872	102.3	96.5452	70.6148	96.1806	85.2696	64.4385	68.5316	59.8365	70.508	119.857	80.4093	84.1569	65.3166	84.959	90.5741	80.7487	NA	110.169	93.5661	77.1596	101.798	90.9667	57.2363	132.969	69.0527	95.1618	130.17	118.178	182.417	76.1453	132.647	167.237	149.813	140.71	154.914	152.666	98.9936	109.242	89.1051	114.388	125.027	97.0885	97.754	82.5963	192.372	189.59	82.4207	166.114	100.688	93.914	131.578	100.598	132.786	86.021	83.8366	93.7245	75.0938	56.147	120.974	96.3352	NA	83.1579	72.7139	180.854	105.972	118.714	49.3754	83.5032	45.7007	135.548	157.122	96.6901	160.452	117.133	126.667	66.9867	115.754	87.9535	168.519	110.626	116.65	139.401	97.1417	96.7112	121.905	95.7754	91.1295	122.847	106.359	97.25	69.6554	110.667	118.271	109.194	71.6835	154.184	112.205	71.8957	96.048	98.7038	105.053	109.069	83.8666	47.4599	80.5241	79.1704	90.2744	118.37	63.6306	66.3996	81.03	100.329	63.5639	97.6773	40.3147	151.293	69.0007
_HSIFTPQTNPR_.2	P20918	PLMN_MOUSE	4698.55	5115.58	6380.09	6276.27	4622.86	6320.31	4876.93	5661.04	5878.92	5438.57	5313.39	5683.78	6279.47	4783.94	6481.93	4817.96	4995.79	4371.43	5052.48	5672.66	6524.58	6306.39	4253.36	5849.28	4994.3	5560.16	5975.63	7681.52	5401.85	6487.32	5494.82	5746.36	4879.86	4697.46	3532.5	5190	4059.69	6736.52	6183.79	4781.57	5864.74	6105.95	4943.87	6784.27	5888.96	5877.89	7405.65	5270.52	5377.02	5172.46	6656.36	4027.47	6975.84	4397.47	4875.29	5617.44	5443.45	5189.31	6725.37	5807.68	5070.68	5789.86	5891.15	6145.29	4799.78	4522.07	4139.41	4987.63	4361.84	4513.52	4633.42	5162.55	6100.62	7941.69	4972.35	5225.4	5992.14	5543.69	6134.45	4444.88	4714.48	4706.14	5278.61	3417.33	5836.76	5138.55	7155.82	4861.31	4478.47	5191.01	5832.96	6238.31	6086.83	4476.65	6482.94	5715.86	5153.24	5248.14	5280.52	4804.89	5290.07	7339.35	5664.54	6627.12	6879.18	6097.78	4636.2	5215.1	5633.97	5709	4834.11	5557.04	6179.35	7497.47	5659.43	5416.36	4928.03	5041.59	6436.59	5428.66	6648.62	6380.24	8409.61	5776.26	4836.61	5225.38	4646.5	4779.16	5243.45	4303.34	6705.96	5361.68	5576.2	6181.49	4852.12	6640.12	4519.79	5586.69	5195.63	4923.91	7553.23	5534.35	6011.04	7813.23	6134.78	5606.72	3963.03	5579.61	6936.24	7388.96	5674.79	8022.71	6463.08	5920.2	6661.79	4698.59	6329.77	7045.72	4933.49	4569.5	5342.91	5371.24	4955.78	5569.72	5288.06	5166.72	5091.25	6223	7176.74	6114.24	4264.23	4406.23	5534.68	6465.38	5715.66	6780.7	4822.82	6016.46	6171.56	6175.36	6285.66	5868.24	4134.5	3972.18	5475.99	8509.62	5834.01	6764.52	6513.68	5560.5	4105.82	6549.36	5486.07	5009.47	5700.9	5649.36	6589.37	4044.36	5555.06	5766.24	5109.29	6662.66	6850.99	5506.98	5875.71	6529.12	5968.6	4798.06	4166.22	6800.86	5285.32	5717.24	5291.78	6229.02	4050.63	6394.69	5004.52	5133.25	5328.2	5735.21	2579	6919.36	6234.88	4947.36	4025.21	5225.92	6115.48	4229.59	4455.94	4786.68	4968.38	3984.35	4452.3	5592.78	5725.49	7275.31	5561.99	5554.3	5564.49	4439.09	4697.42	5497.98	4652.85	4886.7	5961.34	5817.2	4541.38	6515.29	6024.79	5773.67	6516.78	5770.06	5676.32	5821.23	4298.87	5190.7	4886.99	5625.38	5996.69	4615.33	5678.61	6267.21	5797.28	5602.74	5314.98	4461.49	5633	4435.49	4948.43	6464.98	4129.49	4641.98	4448.33	5413.73	6071.34	6030.33	5760.98	5521.45	6338.9	6001.91	8375.49	5567.18	5242.72	7604.67
_HSIFTPQTNPR_.3	P20918	PLMN_MOUSE	3597.34	1779.71	1752.54	331.119	2705.48	2102.41	1889.93	3152.93	3070.46	3705.66	3465.58	NA	NA	NA	NA	NA	3781.76	3288.34	2311.09	2242.76	2104.5	2713.71	884.593	3322.49	3025.88	2473.11	3824.09	2661.38	2448.01	2112.86	2525.66	1828.56	2606.09	2503.95	2074.89	2670.71	1773.1	4159.37	4132.96	5043.57	NA	1888.91	1549.97	1846.81	4607.98	3463.64	1773.4	3329.56	2479.51	3516.41	2437.97	2259.9	3022.14	3339.62	873.774	1944.16	3127.81	2587.04	NA	841.015	2746.78	2737.12	2566.9	2457.57	3434.77	3639.61	2674.38	1705.05	1155.68	3046.64	3130.35	2388.77	1901.24	2260.57	3051.07	3841.7	4303.14	3202.34	2101.83	2922.97	3309.26	3591.3	2252	3165.7	1995.14	NA	1497.58	1957.08	3510.9	3956.07	2434.17	3435.51	2535.51	2194.41	3560.7	2742.31	NA	2100.54	NA	2366.91	1944.08	2449.6	3114.76	1802.1	2769.49	2831.95	2428.79	2361.9	2594.99	2313.46	NA	2372.68	3009.46	1422.15	2171.59	NA	2474.1	3616.67	2093.09	2634.01	1584.83	2630.92	NA	3175.19	2104.3	1372.73	1227.44	2477.68	3172.26	3018.54	1366.79	NA	1845.28	NA	3299.9	1556.88	3240.4	3332.7	2174.95	2554.72	1940.96	3569.16	3629.86	1454.63	3172.54	2546.76	3712.1	3098.71	1167.88	452.363	3001.17	1683.74	2408.67	4199.67	2281.89	3990.21	1252.73	1709.99	2483.96	2332.25	3085.54	NA	1689.28	1698.74	2684.21	NA	1949.85	1387.94	2054.03	1204.08	2207.57	NA	2438.12	NA	984.179	1560.16	4032.06	3050.48	2417.97	2329.3	2029.57	2293.07	2776.01	2013.09	3639.68	3066.68	2931.95	2600.41	2586.68	2647.71	4356.7	2778.56	3616.37	2691.63	2838.4	NA	NA	4111.66	3327.43	3541.48	3215.07	2786.82	4648.9	2425.2	2272.11	2360.17	3836.23	3025.67	3080.16	3081.28	2184.22	4123.99	NA	2776.02	3947.35	2867.51	2367.89	1954.53	1978.56	2563.66	3227.48	3101.97	1972.42	3826.55	3121.13	2994.64	3080.8	NA	2557.51	1495.5	3479.15	2947.78	2085.87	1520.21	3138.83	4284.32	3850.21	4281.31	3731.93	3760.24	2334.91	3876.89	4337.94	5890.76	2752.25	3255.69	2230.21	4610.93	3383.85	3470.65	2505.64	3490.7	2157	3263.12	2463.87	2262.06	1650.73	2563.68	2903.15	2474.35	2404.27	2249.97	3908.09	NA	3021.04	2957.2	2846.9	2926.4	3579.86	2743.55	2182.16	3355.1	2353.03	1622.13	1859.57	NA	NA	1884.83	3013.1	2057.42	NA	1894.29	NA	2357.67
_EAQLPVIENK_.2	P20918	PLMN_MOUSE	2773.63	2410.92	2835.2	124.928	1468.56	375.541	428.235	776.641	2368.33	823.42	544.373	426.824	505.44	2006.08	182.563	2993.24	5901.29	25534.3	1312.88	782.644	667.191	1865.13	627.613	9633.67	612.914	3848.94	505.631	12473.4	1061.64	3052.87	840.687	1242.23	1718.47	1422.59	5020.97	801.267	643.615	13022.3	1153.19	8772.4	2614.48	280.242	275.995	756.123	6602.84	9498.13	327.576	4812.67	5308.16	920.822	5290.84	2789.87	346.331	13802.3	7000.86	1534.65	9548.53	968.584	300.676	598.344	689.81	2867.22	16165.5	2552.99	6052.66	4419.47	568.565	1471.45	877.204	848.735	5825.94	841.314	1161.57	774.809	4186.86	5269.25	1018.28	9815.21	1896.04	10089.2	4841.33	769.571	732.6	7388.99	1604.81	1415.81	332.246	844.069	4416.79	479.597	463.308	25442.3	31847.6	836.91	17275.1	254.069	1657.88	2383.92	693.081	2412.28	140.541	268.708	483.852	566.75	343.89	723.224	1479.19	384.359	117.315	629.394	4594.11	314.234	97.1985	73.1157	7432.96	658.156	4057.93	5154.26	895.201	148.47	258.254	250.966	98.6843	5258.79	902.303	285.404	464.606	1122.42	730.827	3557.47	81.3663	177.584	981.393	339.42	1239.39	116.765	556.309	2018.29	640.519	6746.03	107.252	228.727	2164.7	264.705	5144.59	259.239	459.605	222.178	575.412	2164.79	19892.9	1272.01	128.029	212.6	3617.5	2533.11	57.3766	71.8032	11533.8	7444.48	452.369	829.176	260.594	96.468	153.521	352.573	5476.2	189.463	459.81	234.1	352.724	178.412	569.62	100.124	223.25	556.874	423.24	436.427	129.736	410.235	390.367	135.292	522.512	1150.28	2621.81	2908.81	270.767	101.603	60.8892	3979.25	8342.54	5286.45	15847	21547.5	11043.5	8208.09	6635	13860.2	4127.37	4289.63	8899.66	11814.4	3570.95	332.782	876.138	972.988	1367.27	5684.37	10386.9	10073.5	7430.16	14191.7	22949.9	504.098	15782	3626.53	5499.04	3836.39	6847.82	19884.3	21103.2	9136.9	4371.85	4748.62	2113.41	676.536	2218	1007.51	747.759	491.024	10702.9	5261.29	1306.36	249.989	8952.15	9690.7	1851.94	7071.43	6132.27	12211.7	17273	10204.5	17125.4	16929.4	27320.6	27614.5	10598.1	1907.12	1069.76	2624.61	328.631	17762.7	5437.64	11397.7	19995.9	10684.5	2490	6211.22	99.0265	1180.98	2554.61	4366.14	2805.25	8745.48	6141.28	9560.55	5618.47	7570.01	2707.06	4831	151.79	577.264	556.582	23887.4	59.4535	15207.2	2956.65	1065.89	9303.56	5683.71	468.64	8198.49	11535	183.656
_EAQLPVIENK_.1	P20918	PLMN_MOUSE	7.9107	NA	NA	NA	6.57207	2.55918	3.17712	NA	3.34887	4.46873	4.0363	5.5389	5.40577	4.44895	5.62957	NA	5.02624	NA	0.658613	4.36042	12.1738	1.26085	1.42179	NA	NA	NA	4.11318	3.32602	3.11196	NA	NA	3.24902	4.95833	0.731606	NA	3.01944	2.52776	2.5632	4.69365	1.63135	1.74541	8.13473	3.93956	NA	0.796589	3.30569	5.68768	2.15363	5.98786	4.2906	NA	3.92741	1.4171	2.3456	7.20673	5.08778	7.10086	4.48091	4.98677	3.20204	3.1356	3.2459	2.22769	2.36315	4.06817	4.31952	0.844213	3.24198	4.66533	6.11454	NA	1.17335	0.682071	5.85438	4.33654	0.763126	8.8991	4.3326	NA	NA	2.20361	2.41838	1.90136	3.39282	2.31115	3.13753	NA	1.80199	1.8695	5.66892	5.52567	6.24141	4.96892	0.675991	NA	4.85685	6.80469	NA	7.12991	7.13865	0.588264	7.33716	5.17633	NA	4.91551	2.33648	6.66766	8.50815	0.721825	2.95233	5.971	4.85875	4.62075	4.28899	3.24103	NA	8.59948	0.708996	6.06943	5.14753	8.4013	4.69941	7.72334	2.11072	0.734676	5.73991	5.15889	1.80617	4.15885	6.81491	3.16012	3.3239	1.83144	2.87407	1.82724	10.5905	5.18147	6.13422	8.45226	1.42021	10.9446	0.651609	3.08745	2.01877	8.63733	1.8054	0.646777	1.7961	5.95175	4.25305	3.5638	3.66546	NA	7.90392	4.83485	8.34548	6.85756	5.14982	3.08601	0.711033	3.27183	NA	4.24355	NA	1.53488	2.55752	2.15406	2.85956	3.98027	6.30263	3.05043	1.97259	3.46139	3.38388	5.35157	6.74319	5.64704	0.739912	8.52255	3.63382	8.80267	3.41975	4.10972	2.76364	13.1918	8.96133	6.56445	NA	4.57358	5.8802	3.69583	6.133	5.77618	4.75205	NA	2.95932	7.87133	5.51039	3.0864	2.57659	0.687447	0.99845	3.70835	5.05537	NA	5.19654	7.38389	3.77733	5.2291	9.74429	1.76738	2.90805	7.12164	5.0589	1.05299	6.94676	4.43853	8.15104	3.16917	2.36285	1.40933	5.98695	10.7922	2.33729	3.9986	8.13363	9.01385	5.09943	6.5736	5.32455	6.61424	3.0464	4.5431	2.82231	5.8347	1.13189	1.32193	2.08885	0.880241	NA	2.93403	11.0311	NA	1.98251	2.95038	3.98758	1.86557	6.39069	NA	6.61313	6.32159	6.3114	7.93454	3.83337	3.62558	4.05687	4.14574	11.5413	2.58021	3.317	0.600592	3.70214	4.36009	3.08177	4.95735	3.74835	4.82191	2.29187	4.98914	4.63186	3.92362	3.15622	6.20288	3.00806	1.86636	5.77127	NA	NA	7.14472	2.22347	2.99151	3.69537	6.46585	3.02073
_KC[Carbamidomethyl (C)]QSWAAMFPHR_.3	P20918	PLMN_MOUSE	114.443	NA	NA	50.0135	77.8629	28.6522	103.857	41.7481	118.904	56.0466	128.92	55.9089	67.5909	73.1665	47.4851	29.2071	161.446	9.4426	79.2073	70.7518	54.7403	30.5204	NA	NA	160.706	78.4335	79.26	51.387	60.2799	112.546	68.5408	47.912	61.1742	64.7033	16.9334	39.3877	42.898	36.0679	NA	107.198	35.3286	89.1483	104.115	43.9492	49.6137	40.0521	98.8806	83.2298	32.8392	74.4218	25.5902	44.1716	46.3999	8.53258	47.6054	75.484	7.94331	54.7796	138.92	58.4276	38.5833	72.4934	NA	21.432	91.7762	139.727	122.25	22.9198	95.9376	73.0191	43.6107	211.184	22.4182	42.1267	111.38	81.162	132.767	85.6772	81.9521	11.2265	69.7063	83.0704	22.404	60.3183	134.483	40.1378	88.991	45.7878	40.4125	111.107	88.8598	NA	9.59089	41.6826	49.9461	99.5268	77.9823	49.8095	66.6326	83.4484	106.401	25.0932	78.1469	60.9446	59.1304	123.059	90.5849	47.8905	132.129	83.6886	108.122	169.642	78.8943	68.901	56.4625	87.5571	42.7136	68.5273	26.493	50.971	17.4714	49.4021	NA	144.737	80.1495	67.3999	20.9386	58.3611	28.8584	28.0854	65.8279	35.1205	29.5594	77.1412	219.92	52.7112	147.471	42.3417	77.845	20.9978	NA	136.831	188.803	28.5296	83.6987	68.2951	152.271	56.3194	129.832	114.295	9.29886	56.0225	92.0961	150.53	27.6802	182.522	72.5009	NA	52.6134	24.4974	109.134	44.3456	24.7808	156.569	86.683	70.2065	30.0148	89.8644	96.4208	93.0956	158.432	121.152	45.0636	43.9549	76.631	NA	114.76	38.9968	40.7762	108.405	45.1844	44.9078	72.0065	13.8423	63.5735	81.0303	134.204	135.602	130.45	72.9967	35.0806	13.3361	30.7477	72.738	50.5855	81.7454	38.2987	84.0499	55.2973	88.8022	119.435	17.1982	NA	54.9344	61.4482	38.3921	75.6175	98.7161	108.97	26.9776	NA	50.9126	18.7198	67.3402	40.7888	24.664	43.6131	118.493	36.7285	21.3536	34.2993	NA	43.2238	124.049	68.1339	63.1206	89.8671	70.1404	43.2935	57.5673	48.62	189.589	59.9821	114.012	16.0373	166.321	49.9704	111.287	48.3458	48.3445	80.0288	88.3669	25.8384	43.7855	34.401	32.5711	83.4104	89.7381	NA	56.9469	50.1026	86.2024	101.557	20.5934	102.265	35.4027	106.213	51.9339	39.3763	78.2807	91.6767	NA	143.038	38.3308	NA	173.275	92.493	108.072	105.803	26.0611	67.5882	66.6087	43.6118	NA	71.1139	16.6957	33.7683	48.4568	67.8558	62.6819	44.8076	68.2509	148.582	108.086
_DKYILQGVTSWGLGC[Carbamidomethyl (C)]AR_.3	P20918	PLMN_MOUSE	1406.09	636.609	412.138	477.851	1092.08	680.43	953.521	590.645	1403.34	884.506	1176.37	1141.68	1179.49	744.059	1053.11	461.979	1195.28	116.432	787.565	929.592	474.623	488.948	798.051	116.478	1224.47	652.687	1109.95	941.968	1046.4	1069.59	760.532	834.706	733.289	892.867	374.959	576.366	557.171	834.165	796.246	1050.61	671.983	961.117	1218.93	872.245	667.82	674.767	604.583	853.96	659.537	1277.52	584.72	853.648	657.451	469.28	471.948	849.568	463.021	837.216	757.968	887.282	854.74	720.595	171.255	886.877	921.924	950.724	1167.43	624.203	993.885	837.815	580.299	1277.79	832.061	610.576	917.115	1174.85	1106.99	852.137	1114.32	413.524	558.549	1174.64	614.786	366.85	551.076	660.263	970.912	861.367	670.792	1405.77	928.585	116.077	81.007	840.196	487.549	1403.53	722.488	670.201	714.697	878.073	1196.74	874.099	917.404	416.146	1121.38	1242.36	966.442	1182.43	1562.45	963.103	729.11	1595.53	1412.09	1058.58	400.583	865.588	430.817	889.066	1015.27	1205.5	818.31	993.921	458.863	880.028	1001.93	1206.47	882.908	883.588	567.531	309.949	731.098	1016.61	716.176	864.447	1773.25	740.107	1299.99	872.81	1299.71	445.377	714.211	1298.42	1945.45	818.38	979.625	1015.2	1761.28	1271.06	960.357	639.345	589.043	674.706	776.394	1165.04	800.522	976.406	794.014	577.698	431.053	327.177	1170.32	761.095	763.769	1545.45	1146.76	1068.54	719.258	1276.46	802.106	924.235	1540.24	1502.07	805.608	911.331	823.202	823.301	1507.89	676.456	1045.27	1154.64	899.161	1116.52	601.089	591.944	899.303	515.456	1420.84	1390.18	1517.79	663.266	992.035	542.607	360.702	523.528	821.735	915.846	761.389	1103.45	932.571	733.703	983.949	768.034	1040.36	1312.6	557.477	793.105	1246.47	1070.42	977.689	713.516	511.457	970.711	468.052	831.097	536.692	784.911	522.191	1026.75	452.082	689.404	155.523	310.402	1096.15	708.877	690.544	1116.78	599.611	869.668	952.742	738.671	828.065	990.799	492.465	681.71	547.618	908.339	911.921	1442.78	1175.48	765.517	560.942	1405.34	216.133	359.316	257.6	231.96	789.127	1260.08	767.49	1078	1249.14	518.304	1146.98	805.495	429.089	708.564	1035.53	494.479	1215.11	1115.31	1031.53	617.75	1651.69	858.226	460.259	1118.11	712.361	606.844	1166.19	953.838	776.625	760.36	568.995	273.056	745.724	478.627	399.406	1014.43	1105.81	740	1383.34	560.205	1282.84	1259.15
_DKYILQGVTSWGLGC[Carbamidomethyl (C)]AR_.2	P20918	PLMN_MOUSE	39.2644	19.7998	18.449	26.4024	21.4726	23.8737	20.6511	15.5124	35.8923	20.1472	41.059	34.0387	25.1768	13.4418	50.2601	1.67659	26.874	6.05745	18.6036	25.1282	12.9782	5.10626	11.6699	8.19668	32.8324	5.18318	36.7373	34.4144	36.4429	16.5767	22.8108	20.4533	13.7284	7.54268	0.900451	17.7649	11.7022	8.88533	18.6567	36.9146	13.8898	34.1041	24.5821	17.2326	18.9119	15.776	30.6032	11.1482	18.4104	21.743	16.6735	25.4737	29.9396	4.47613	10.2832	23.0445	14.1391	23.4551	43.2869	33.6648	32.3058	5.53376	5.26015	24.2242	12.7546	21.3568	15.1275	21.8407	20.127	20.0458	15.8648	22.1044	22.5866	34.257	7.93655	33.3483	32.4546	15.4267	30.8481	10.1421	8.79806	12.8195	32.1621	11.8603	29.3692	11.8595	29.9016	18.5512	13.0806	38.8819	29.0492	7.13017	1.84126	13.2861	13.015	40.5189	5.57432	20.4926	18.5973	24.338	54.3416	34.9732	24.9356	27.1624	39.3611	43.9433	16.3401	22.7832	38.7128	39.7356	22.3636	43.6793	39.0445	75.4559	6.88853	22.3697	15.5526	15.5913	53.795	34.7754	31.7071	19.8819	42.7846	23.3133	25.8232	36.2663	19.4332	18.7708	10.5953	2.58237	21.7971	28.9531	25.0273	30.3503	24.4376	40.5586	21.7943	21.2335	34.6401	23.8502	37.0182	37.3155	34.8715	51.2158	34.5369	26.1489	26.3816	31.747	38.1065	29.3858	19.8493	36.2332	31.5849	46.4588	27.7095	35.2493	30.6177	26.4673	14.5778	4.72182	43.1722	18.0469	23.4938	51.0306	32.5379	23.6809	15.8234	44.2598	21.2556	35.8467	33.742	39.7467	50.9267	37.7573	29.3965	44.7947	37.7083	19.7766	56.3016	23.344	34.009	28.0447	16.7115	8.28269	31.8926	27.8659	51.3667	56.8246	52.7329	33.1056	24.0038	26.5989	4.97846	2.72095	43.0605	35.5984	21.5645	22.3005	43.2027	23.5142	28.3395	21.965	33.4567	47.6067	22.9751	35.0359	38.0464	26.5867	28.3267	32.23	16.5533	44.1664	21.3159	52.5481	4.33237	26.1528	9.2428	33.1833	14.04	11.7947	4.48556	25.8828	31.853	8.80472	14.3751	42.7983	13.5077	21.9807	32.4532	33.1547	35.7876	25.0955	25.4368	13.8634	24.6718	21.1024	38.1145	36.9229	34.8165	10.9641	8.78848	63.4877	4.97855	6.37663	8.47266	14.0995	21.668	30.1381	28.9184	34.723	31.2195	16.3459	34.9754	21.62	13.3985	19.0837	16.779	18.5125	46.6747	32.1188	37.2469	23.8981	58.8355	14.1337	20.0319	31.8075	15.1219	7.89814	24.7218	26.9631	29.9757	10.3864	23.6965	7.49301	15.3356	13.9981	15.8719	47.1134	32.4292	22.528	46.0928	6.17655	46.5376	42.022
_DKYILQGVTSWGLGC[Carbamidomethyl (C)]AR_.4	P20918	PLMN_MOUSE	13.3001	NA	NA	NA	8.97783	6.31515	3.63749	6.11063	12.6389	7.86497	12.1118	20.7949	17.167	4.0359	8.38958	NA	NA	NA	5.8804	9.21437	11.1501	6.10344	4.21782	NA	3.86398	8.80018	8.77298	9.39776	15.8655	11.8478	4.38351	7.50858	7.6648	9.89635	NA	4.68935	NA	NA	1.09165	15.7344	6.69087	4.97884	7.31661	6.15505	3.5181	NA	15.3351	3.94314	10.9886	8.69986	NA	9.98252	NA	NA	3.60457	NA	NA	6.11094	6.23954	6.04757	12.0432	2.32372	7.37065	2.32579	14.2794	5.59617	17.9763	2.96419	9.08008	8.22032	NA	8.23246	7.67614	1.77914	11.6723	16.9061	9.04389	6.06508	17.7913	NA	3.69705	5.32186	NA	NA	2.53328	NA	7.61073	8.40015	3.7995	6.88145	7.40854	NA	NA	13.4733	NA	12.8761	5.64188	11.7877	8.19128	6.09009	8.78154	13.5559	11.078	NA	10.1278	11.8432	7.82841	6.55139	15.5158	12.6853	4.40649	12.8167	30.1773	17.6197	NA	5.23565	7.1903	4.08918	8.45102	12.3251	6.15572	7.42386	2.31658	10.5083	7.88443	16.5061	13.9869	7.21543	NA	8.21783	8.18605	4.06301	12.4979	11.2106	11.8306	10.6844	19.0602	NA	3.59984	3.28786	NA	13.5441	25.3715	11.3719	11.1531	11.8738	21.1728	12.9305	16.8164	8.18158	0.765218	6.36468	16.9993	17.6106	4.6553	2.58998	2.40726	NA	NA	NA	13.5385	NA	11.8975	12.8109	6.89012	8.57764	NA	13.705	9.95676	9.32552	15.0021	21.3975	6.38967	21.7826	17.1719	NA	16.0941	NA	10.8753	13.9456	15.6309	17.8451	6.2742	7.92963	11.4286	3.11795	12.3575	21.2007	20.1415	6.14057	2.84608	NA	NA	NA	3.05087	NA	3.44523	14.8165	NA	NA	7.57049	8.74227	7.9939	9.4088	7.46184	3.79067	14.1582	16.0746	15.5412	9.84685	6.57413	5.93407	9.25118	11.5065	NA	3.76169	3.79889	12.9322	6.04977	12.7205	NA	NA	8.76404	9.50692	0.411734	19.335	9.56153	6.26317	8.56833	3.90343	4.71989	5.62387	7.13293	NA	3.05037	15.9995	10.9392	10.8707	10.6379	3.6862	NA	20.3167	1.57812	NA	NA	NA	19.1572	11.4099	7.34418	0.930177	2.9619	NA	6.23544	6.24868	NA	8.0561	6.68159	NA	8.8361	1.18586	7.09277	3.72611	8.38272	8.57161	2.26153	7.53114	3.2754	NA	8.52614	2.89184	7.27036	6.5537	1.30219	NA	6.28564	NA	NA	7.88848	7.26615	NA	24.8264	NA	12.352	7.17441
_EQQC[Carbamidomethyl (C)]VIMAENSK_.2	P20918	PLMN_MOUSE	11875.8	13217.3	14863.7	13466.2	12384.4	14518.8	12611.5	13232.9	15851	14427.7	12969.5	13902.9	14372.9	12041.9	15515	11669.4	13891.6	9535.22	12836	15104.9	13655.7	15013.9	10341	9289.52	13113.4	12965.8	14094.3	19111.9	13795.4	16551.1	11888.2	13651	12284.5	11311.2	9556.51	12244.8	10307.9	15613.9	13836.7	9065.15	13542.3	14216.3	11333	14900.2	14649.2	14581.1	16280.4	14135	14719.3	13615.6	16909.6	11757.1	16099.7	12139.7	13122.6	14941.8	14152.8	14925.6	15652.6	14403.2	13278.4	15544.9	10874.1	15975.3	13849.7	12050.6	11211.1	12010.1	11464.7	11941.8	12404.2	14328.2	15135.7	17128	14290.2	13881.1	14677.6	14559.3	14914	13191.8	12293.7	12405.5	13519.5	10612.1	15259.6	13052.6	15793	11872.1	11896.2	13717.7	15286.5	12048	11559.5	11474.9	17120.1	15129.9	13235.6	14693.7	13616.7	13380.1	15405.2	18714.4	14758.5	17337.8	16958.9	16654.2	13431.5	14373.6	14665.3	16057.4	13158.4	16041.1	15870.2	17118.4	14842.2	15491.4	13847.1	14260.3	17333.1	14331.3	17724.9	15647.5	19677.5	15956.1	12833.7	13311.9	12054.5	12933.6	13919.2	10886.1	16748.8	14638.7	12663.8	15479.6	14020.1	15334.3	12699.1	15436.8	14180.5	13218.4	19063.9	15556.1	16709.2	20006.7	15736	15660.5	11135.1	15165.7	19016.3	20035.3	16135.7	19679.2	16536.3	15533.7	18030	12951.1	16316.9	17885.9	13428.9	11873.9	14361.6	15473.8	14227.9	14774.3	14199.3	14043.1	14700	15507.9	16616.1	15053.3	11785.6	11562.4	14611.7	15329.5	14433.2	17935.7	13155	15134.3	16265.6	14444.3	14861.7	13784	10985.4	9766.06	16033.9	20359.1	15393.3	17479	17135.2	15230.5	11635.4	16977.9	14157.8	13489.6	15222.2	15311.1	17241	12102.5	15155	14886.2	13766.1	18010.2	17484.8	14137.2	14863.8	15447.2	15567.8	13066.8	12085.3	17882.8	14283.9	14854.9	14799.5	15142.8	11974	16119.3	13751.8	13951.2	13882.9	16057.3	8471.4	17798.8	16249.1	13240.9	10889	12957.3	14500.1	11894.5	12395.2	12537.4	13850.5	11519.1	11559.1	14108.2	15895.5	6785.33	15014.5	14411.6	15791.8	13066.5	12928.9	14411.8	12368.3	13573.8	15974.6	16871.2	13441.1	16272.5	15699.9	15446.9	16306.1	15237.6	15387.5	15869.4	12006.2	14187.3	13899.8	14205.5	14525.8	12388	15350.6	14699.5	15237	14627.1	13841.3	12583.5	14417.2	12202.8	12863	15891.5	10532.2	11926.6	11048.1	14182.9	14144.5	16622.3	15851	15052.4	17643.9	16229.1	21053.1	14955	14155.3	18192.6
_EQQC[Carbamidomethyl (C)]VIM[Oxidation (M)]AENSK_.2	P20918	PLMN_MOUSE	23.6683	4.66341	27.9087	24.178	26.9592	18.4178	18.6357	12.4183	3.55171	16.4959	23.3186	22.3308	19.9118	27.9948	12.2778	18.9864	9.87111	14.6275	11.3766	16.4529	18.6569	17.7387	8.28209	38.5319	19.7436	11.9868	14.9543	17.3131	13.1208	13.6461	24.9692	25.3506	21.1474	9.19167	16.8879	22.8835	8.175	18.8069	25.4095	9.32898	6.1459	26.8837	15.8485	15.8736	12.9937	11.1845	5.79456	26.1271	20.4464	26.4257	36.766	26.1711	36.9795	7.85894	40.0808	14.4245	22.3522	32.9183	18.7273	25.9396	31.4226	31.7595	19.5049	22.9626	10.5761	15.2664	9.10073	38.189	27.771	14.8511	10.5243	45.0051	31.8113	35.0232	27.4774	12.8756	18.3629	18.7321	8.47323	10.6729	33.8476	7.43728	25.1658	25.6387	28.8014	25.4046	45.3036	26.8968	18.7426	27.9395	57.7032	26.0555	19.2734	15.3919	22.5319	46.608	16.9521	16.1846	11.6766	11.4467	12.2274	42.6495	29.7475	46.4916	24.2237	7.79371	18.6971	23.7658	44.46	28.7308	32.9876	17.6028	12.4492	33.5188	31.3952	18.8433	50.8785	18.6854	44.5564	25.2948	28.7396	31.603	41.6315	29.856	41.0307	34.626	21.1102	34.9731	54.8169	19.4468	42.1482	10.1276	16.1843	55.5681	13.0205	44.4709	17.1242	11.9885	34.1904	12.2909	40.3539	25.0398	15.2485	18.1064	17.1838	11.6781	8.25941	12.2114	39.5542	19.2355	19.5042	28.7167	48.1236	24.0644	47.1072	37.2854	22.511	8.07645	32.675	8.32057	20.6023	10.0868	29.983	33.2966	11.6795	26.675	46.6024	33.2134	44.6713	18.0189	21.4484	11.7233	25.229	24.8024	30.3849	19.1765	7.46872	44.6395	26.2402	31.0646	22.1029	20.2977	13.9678	18.0022	28.6406	24.6605	23.0679	7.51321	19.6722	20.2188	13.2254	16.6886	22.4074	14.2534	15.6779	30.5022	39.0416	7.94243	7.32688	41.4065	8.93771	18.6645	41.2399	21.1964	18.6662	11.5161	20.5759	16.4475	10.4127	28.8747	12.2686	27.7748	21.6357	38.5696	16.2391	23.3668	7.83928	19.672	25.8876	36.776	19.7716	27.7646	22.3291	39.3443	24.6205	25.1319	38.1638	23.9505	15.7948	18.3486	29.8459	16.1268	22.9411	26.9676	10.5254	4.45618	26.5372	26.672	10.2467	13.4501	21.8841	25.1408	31.8798	22.6322	33.8766	30.524	16.2365	33.8297	16.742	36.6679	25.6507	24.1073	26.6761	20.3799	20.9388	16.4437	10.208	34.316	18.6833	30.8142	23.1949	32.9857	31.4295	14.1061	18.2817	21.4713	55.6987	30.7555	20.0299	26.497	37.3416	35.3336	20.9894	25.2989	38.6624	37.5845	21.406	11.0543	20.9608	47.0191	36.0547	24.3726	21.3917	16.1578
_EQQC[Carbamidomethyl (C)]VIMAENSK_.3	P20918	PLMN_MOUSE	131.975	70.1669	NA	NA	64.5911	31.449	NA	NA	292.701	224.404	177.595	53.4558	NA	57.3682	110.093	29.4032	327.037	NA	34.4463	NA	NA	NA	NA	NA	210.255	36.2175	NA	120.425	NA	58.6574	NA	NA	60.9926	46.5426	42.9529	NA	NA	100.352	32.2883	127.054	66.0006	45.1965	43.2695	NA	106.989	68.2221	NA	150.484	154.769	319.667	65.3349	275.72	51.3626	230.58	107.102	88.8815	65.9545	59.1781	38.6401	96.872	139.219	89.1912	85.6348	83.6905	258.442	172.462	145.484	69.217	117.881	242.342	254.271	150.213	63.5926	58.4133	144.421	244.356	62.5652	211.162	124.657	229.245	99.7326	204.229	80.1744	182.098	56.098	58.5387	NA	61.7581	215.24	235.506	103.861	78.4317	52.8737	142.769	141.957	93.7116	60.3253	76.9546	76.2783	122.773	81.308	42.6813	54.0792	NA	89.5305	145.208	154.494	106.768	124.583	105.109	99.6502	197.214	131.376	NA	88.3743	82.3035	117.144	264.226	NA	105.717	29.8496	NA	NA	123.057	98.828	113.989	NA	146.503	73.3897	128.031	NA	46.4886	NA	NA	265.377	NA	212.835	194.934	83.7006	87.7196	NA	127.833	356.196	106.034	182.963	79.5132	310.615	70.9834	30.3409	NA	228.263	61.8637	NA	119.454	NA	90.9005	NA	NA	125.599	63.9861	172.647	88.5954	NA	119.211	95.9044	110.36	51.3553	NA	NA	NA	160.21	94.784	85.1952	NA	58.9235	NA	245.097	79.4169	113.475	NA	NA	NA	100.434	55.9456	167.853	54.4539	104.471	88.8547	72.3986	93.6675	129.407	NA	73.4466	88.7833	58.3423	36.3215	32.2864	102.409	33.3863	77.1959	70.4413	139.259	70.0956	NA	NA	NA	74.2832	130.35	131.004	NA	NA	51.3302	88.2217	NA	51.2164	NA	53.0213	90.6773	45.4043	79.8495	207.435	31.4388	40.8745	74.5272	55.3668	77.7479	13.5337	57.7271	56.9952	60.5843	55.5973	156.683	NA	NA	NA	NA	38.2213	63.5381	34.3128	116.419	46.344	74.8044	86.6224	86.0933	25.3293	NA	119.749	47.119	NA	97.0432	NA	24.4827	486.851	63.589	56.5853	43.8106	27.7081	NA	NA	40.3937	41.1925	NA	47.1194	41.3139	NA	132.127	38.6445	32.6048	98.8832	NA	NA	46.4486	20.9991	53.7492	NA	NA	NA	NA	49.4072	NA	NA	NA	81.7405	48.5841
_C[Carbamidomethyl (C)]QSWAAMFPHR_.3	P20918	PLMN_MOUSE	11318.3	11913.7	15568.1	15137	12827.9	14877.6	13703	14278.9	13224.4	12783.9	11916	14119.6	16476.7	12884.6	13783.6	12277.6	11687.6	8951.75	14310	15903	16925.1	17040.7	11635.8	10812.5	11730.4	14315.3	14028.8	17653.1	14213.4	16503.4	13624.7	13059.1	12839.5	11581.7	10148.3	13703.9	10563.2	16251.3	14877.7	7997	13218.3	15657	12668.8	15205.4	14443.5	12832.7	17260.7	12584.3	11786	12428.3	12944.2	9829.54	15843	9974.66	12761	14814.3	11850	14454.1	15878.3	12715.9	11315.1	14773.7	10566.3	12901.7	11762.6	10454.5	9837.14	12194.6	10852	10365.6	11085.6	13379.4	13148.2	18378.1	13338.5	11111	15185.5	12046.3	13361.4	11677.1	11207.5	11363.8	12101.5	9219.3	13270.6	11747	17037.3	10882.8	11482.4	12216.5	13329.8	10235.9	10510.6	10564.6	15810.6	13480.4	12970.4	13438.2	13926.5	12144.8	11942.6	15032.8	14728.1	13965.9	15506.9	12891.5	11476.8	12131.7	13124.5	12458.1	11608.1	12979.5	12922.6	17562	12748.9	13512.7	12467.6	11810.2	12524.7	13260.3	14895.5	15091.6	15733.5	14097.3	12643.4	14167.4	12858.2	11042.3	12405.6	11779.1	16625.1	11731.7	13061.2	13929.8	11826.2	15960.1	11197.9	13710.1	12718.4	10654.7	16555.9	13872.8	14514.7	14514.4	13532	12466.8	9904.38	12242.8	15707.4	15643.2	12303.6	19050.5	14980.6	13706.1	12543.5	10880.3	15992	14627	11289.4	11988	11843.2	12849.8	11439.6	13239.3	12222.8	12064	11531.1	17290.5	17469	14660.9	10661.5	10739.8	9817.33	14758.7	14470.2	13320.9	11308.7	14620.6	12747	15464.3	15960.2	13665	11365.2	11282.3	13241.4	16219.4	13410.4	15531.1	14354.9	14217.4	10058.3	14422.7	13952.9	12747.9	12372.1	12085.9	15405.1	9267.68	12205.7	14439.7	11519.2	14347	14407.3	12117.7	14124.7	14065.9	14021.1	10772.8	9513.99	14368.6	11536	11832.6	11585.1	13303.8	9725.21	12897.4	13885.8	11500.7	13895.8	12233.2	6812.06	15138.1	13392.1	13329	10468.8	11639.7	13059.3	11539.9	12133.1	11500.7	11709.8	9981.39	10891.9	13154.5	13349.8	5840.89	11979.3	11641.5	12006.6	10564.6	11716.5	11606	12133.4	13755.8	14949.7	13175.7	11836.1	14185.5	13801.7	14612.5	14703.5	13638.3	12013	11437.2	10552.6	11467.2	12580	14667.3	13715.1	10195	14288	14995.6	12263.3	11561.7	12112.4	10546	13951.6	11011.1	11562.4	12152.6	11488.6	13015.2	11966.7	12987.8	14957.3	13195.5	14631.7	12691.9	14846.7	13585	19345.9	13807.9	11291.4	17058.5
_C[Carbamidomethyl (C)]QSWAAMFPHR_.2	P20918	PLMN_MOUSE	1594.2	1762.02	2384.89	2411.62	1928.93	2289.05	1936.17	2172.51	2107.32	2004.58	1668.65	2272.88	2316.28	1734.45	1948.25	1760.39	1674.02	1213.22	1768.47	2292.62	2526.16	2579.49	1739.78	1580.1	1758.36	2044.1	1972.15	2941.03	2051.21	2312.5	1948.31	2068.6	1851.71	1596.43	1315.48	1816.56	1365.81	2423.46	2169.46	1224.7	1977.47	2241.92	1815.04	2280.12	1981.82	1911.79	2776.63	1885.01	1660.8	1780.04	2090.71	1291.17	2492.19	1370.81	1701.28	2218.99	1641.78	1978.11	2423.38	1866.91	1611.12	2044.1	1379.37	2022.68	1715.31	1467.85	1401.63	1778.15	1509.87	1467.47	1641.12	1777.19	1981.1	2808.58	1949.34	1710.45	1989.43	1702.6	1943.99	1513.38	1428.91	1501.55	1744.32	1033.87	1925.74	1662.44	2477.47	1659.82	1540.71	1637.02	1872.76	1423.72	1513.79	1524.45	2247.58	1945.39	1845.51	1888.1	1928.86	1704.33	1699.13	2280.21	2108.85	2389.72	2171.98	1984.44	1573.51	1595.39	1988.9	1871.03	1647.07	1973.39	1834.38	2653.72	1886.55	1911.03	1726.17	1677.88	1974.24	1975.76	2159.53	2330.12	2561.06	2091.73	1659.36	2020.15	1801.18	1662.89	1783.53	1575.76	2327.65	1696.31	1861.98	2123.21	1554.63	2259.96	1545.09	1845.8	1755.35	1570.76	2787.79	1995.31	2069.55	2373.42	2106.48	1742.76	1351.69	1685.01	2447.23	2419.67	1859.6	3014.81	2254.15	1859.76	1920.06	1486.43	2362.71	2240.01	1758.57	1691.26	1764.77	1709.49	1587.96	2008.99	1849.16	1762.22	1717.21	2510.64	2513.91	2234.32	1438.63	1520.03	1637.27	2131.63	2172.24	2192.24	1464.98	2121.07	1964.09	2105.41	2486.14	1978.34	1504.12	1478.41	1939.64	2372.94	2001.57	2264.68	2034.06	2043.75	1430.33	2194.68	2001.96	1750.29	1807.99	1742.23	2254.99	1299.95	1712.54	1856.52	1494.28	2253.63	2150.89	1773.07	1762.88	2058.63	2049.27	1698.49	1282.21	2234.64	1459.06	1896.06	1620.94	1973.03	1265.76	1751.66	1845.61	1835.76	2056.69	1794	769.605	2021.21	1966.89	1786.07	1499.89	1678.69	2106.7	1508.45	1649.95	1550.56	1654.64	1340.71	1567.78	1866.13	1701.82	771.035	1652.28	1738.07	1643.71	1377.88	1631.79	1669.41	1478.3	1647.21	2021.58	1818.58	1541.59	2037.85	1664.28	2063.83	2276.52	1941.53	1765.83	1593.44	1347.04	1651.18	1851.59	2078.36	1939.18	1510.28	2120.71	2234.96	1870.76	1724.17	1452.51	1542.7	1765.39	1662.15	1618.58	1781.47	1564	1706.05	1585.89	1666.6	2150.07	1824.1	1955.76	1838.27	2224.42	1836.06	2989.35	2074.88	1776.33	2495.17
_C[Carbamidomethyl (C)]QSWAAM[Oxidation (M)]FPHR_.3	P20918	PLMN_MOUSE	32.2571	26.072	58.6316	60.2621	27.9835	26.5571	40.4953	73.3722	24.408	40.042	44.3775	36.3572	57.9668	30.1462	27.4882	31.0691	39.1629	76.3122	63.5794	60.2261	51.6575	45.6388	52.4959	65.6856	31.3418	30.6585	62.6619	73.5665	38.8016	55.0226	71.2885	40.9479	50.65	33.6254	57.6055	67.3392	42.3674	75.8777	50.4278	45.0238	64.1995	68.6959	40.8541	53.8857	7.20846	35.8898	51.5752	31.2904	44.4228	35.1134	43.2716	23.2051	52.5556	9.99497	39.8826	55.265	30.1407	38.3859	48.7845	55.3684	48.1101	26.7841	60.7776	43.8011	20.0201	16.8359	20.8269	49.8621	30.7129	30.8524	27.9951	37.8718	36.2041	83.228	57.8549	21.8999	57.3196	35.232	21.0779	21.15	42.9896	15.6402	36.008	8.27796	42.2047	21.5395	61.7442	41.5495	34.1355	33.1592	65.7976	84.9246	80.8324	17.3541	95.2663	52.3133	49.818	30.8511	41.9559	24.1012	23.7855	22.6235	44.644	43.4123	36.1901	28.4749	36.6013	27.2332	39.1814	23.4201	43.915	42.4636	19.8925	32.3198	43.3006	22.7784	34.1406	21.4135	46.8109	36.7469	39.0903	49.6924	38.6908	71.8933	36.3008	38.3075	48.66	39.8782	50.2626	24.5811	50.5859	33.9622	59.5656	36.4768	14.7608	65.3967	33.5385	39.3302	26.6399	20.6259	53.2341	63.0625	34.0673	38.3556	52.2687	44.0083	19.1256	26.7691	45.7029	41.7169	19.8343	58.9851	22.5356	29.5877	48.6292	26.0298	38.3128	40.964	49.4406	29.6002	11.5118	17.9648	20.418	29.3459	29.953	24.8044	23.7718	49.091	64.7536	40.2231	22.7301	18.2544	47.5519	52.9738	44.1609	40.8275	14.2563	84.2393	51.2372	40.3112	50.5392	23.1525	38.5426	52.7451	26.041	76.7264	55.6716	30.8095	17.7414	41.5079	22.4663	44.4614	44.0315	35.906	47.4646	35.7701	28.0824	12.6012	11.9935	62.1434	18.4613	28.2031	66.901	60.6617	39.5507	36.7997	40.323	20.5877	16.1487	62.7112	37.2957	31.7161	41.2075	36.7559	33.233	67.9224	45.3496	48.8846	38.4708	40.2621	NA	58.0323	32.495	60.1615	34.3452	36.1427	38.7328	39.3079	10.842	12.7847	41.5473	22.9697	39.64	21.0096	24.4865	12.0561	24.3336	30.6892	32.172	16.1377	27.7813	44.7544	14.1984	24.5475	63.3524	43.8284	28.6602	42.467	52.4907	40.8718	38.7027	55.7635	63.3582	47.3179	24.9747	79.3088	35.9048	35.393	46.2947	34.8767	19.7237	67.7874	63.8021	37.0421	45.7395	26.6346	72.0833	36.297	35.4598	73.1557	37.1316	50.4052	NA	37.9563	76.574	37.3442	28.05	71.8606	33.7326	56.4468	70.6406	26.4081	38.099	49.8701
_C[Carbamidomethyl (C)]QSWAAM[Oxidation (M)]FPHR_.2	P20918	PLMN_MOUSE	NA	NA	7.23273	NA	NA	NA	5.7352	NA	7.04215	NA	NA	4.09553	4.33161	NA	NA	NA	4.80738	4.51852	10.8827	4.18335	8.19338	NA	3.80864	1.09966	NA	NA	NA	NA	4.06872	NA	11.0726	3.47227	NA	6.1982	3.12562	7.86676	NA	5.90321	6.96935	4.54243	NA	0.194261	NA	6.03337	NA	3.68266	3.1946	5.13594	5.36596	3.99059	3.99225	0.386487	3.90731	NA	5.22217	1.1459	NA	3.82774	NA	9.1733	NA	10.1287	5.68929	5.05325	NA	1.6093	NA	NA	0.709523	3.37808	3.21852	7.24182	4.43735	NA	8.37479	4.94685	2.78059	3.77356	NA	NA	5.201	NA	6.16277	NA	5.3949	3.85621	10.5721	12.2904	NA	3.22248	2.46279	2.74372	NA	2.03655	NA	2.52881	2.63765	11.4387	NA	5.53034	NA	13.4624	5.16937	NA	7.23595	12.4771	4.66974	2.58551	1.07847	3.58934	9.82677	NA	NA	NA	NA	NA	4.88129	5.37339	3.51377	NA	7.89086	6.57408	NA	NA	NA	NA	9.14884	3.93376	1.59769	2.22163	NA	NA	8.49054	3.23968	NA	9.59301	7.71384	2.01502	3.20606	1.40103	10.2562	5.33774	NA	5.58698	1.84304	4.05961	NA	4.25441	2.52763	1.59365	4.76625	7.28414	3.05961	NA	2.87365	3.10904	7.00412	1.59628	4.33603	NA	NA	8.35838	1.70519	2.93533	2.16443	NA	3.18729	12.8208	5.86711	NA	NA	2.42508	1.11372	7.37957	3.79782	10.9064	6.06181	9.61643	6.16552	6.03344	8.10013	3.81477	NA	4.43536	10.2009	7.53857	3.7165	3.64999	NA	4.70605	3.68095	11.0763	NA	6.54618	6.17175	5.88096	5.66404	NA	NA	9.46159	NA	7.13483	8.26436	4.23814	NA	NA	4.60507	4.73786	NA	NA	1.02366	8.34908	7.18147	6.81706	NA	NA	NA	7.66076	NA	6.67387	NA	NA	3.74957	1.24768	NA	3.67069	NA	3.58106	NA	3.87666	9.28968	3.48403	5.11486	NA	2.203	NA	NA	4.14275	NA	NA	NA	5.34492	NA	4.98343	6.26293	8.87072	NA	5.04891	4.53902	3.31946	5.04335	1.69197	7.99023	NA	NA	3.36919	5.60929	5.97431	3.17059	10.0678	5.51919	5.63918	3.90154	NA	4.37223	NA	NA	NA	5.01874	5.81352	10.195	NA	2.2579	5.80635	3.47132	8.2731	NA	NA	2.67946	NA	12.3293	3.25041	NA	NA
_LSRPATITDK_.2	P20918	PLMN_MOUSE	30.0712	8.02409	NA	23.1965	14.1671	15.0371	16.8656	10.135	21.6419	8.25427	22.488	16.0609	12.7227	NA	14.3969	1.01353	16.8077	0.560291	6.46909	10.2036	9.06694	NA	13.4788	14.6401	19.0541	NA	17.7573	24.5808	23.2134	11.9939	17.515	38.0374	8.32581	16.8215	NA	11.6368	10.2293	NA	10.5774	130.607	5.51168	45.9174	21.4262	9.43047	4.94909	NA	17.2616	NA	NA	29.9352	9.4034	NA	21.3977	NA	3.83465	1.89239	NA	5.43604	38.2919	22.4928	8.63065	11.7092	11.77	2.66166	9.61965	30.3563	11.7981	4.82968	8.66612	7.10448	NA	8.87163	8.28245	11.1339	9.42932	13.8476	9.01019	9.76516	15.8564	NA	4.02968	14.0202	5.70627	NA	15.8886	3.12854	21.6607	5.98048	0.310025	24.4905	14.69	NA	3.95463	3.55471	5.86575	39.4641	13.6065	10.5253	8.08294	4.37912	21.1958	9.064	1.9635	13.1715	17.6469	22.9133	18.6942	12.8425	45.2927	21.7664	15.6148	35.8814	27.329	25.1119	4.46198	7.99037	2.12755	7.44777	15.279	15.762	12.6529	32.6583	4.43624	17.9538	16.0285	13.7195	NA	6.16435	9.72684	NA	8.99565	28.742	4.98106	16.4577	45.7762	18.1025	17.4911	2.33039	30.0862	4.46719	21.2445	33.1163	39.7202	19.7497	4.63704	17.8039	25.4173	16.2411	56.2035	61.9465	1.82773	12.2369	51.7774	27.282	9.66616	12.4088	24.8455	7.55483	NA	NA	7.90263	10.2932	5.86314	63.408	32.7563	19.5898	NA	19.7026	11.9191	12.5633	20.3762	44.3154	25.9739	18.2568	21.2458	12.8729	30.3475	0.270681	36.1431	17.8471	24.2156	19.1028	4.15513	6.11266	1.24264	4.04996	42.6994	39.9297	37.7591	9.66456	4.55383	4.81254	3.08421	5.74548	41.3625	7.12262	5.04812	16.4613	9.83094	25.6891	34.7876	8.23443	15.0239	23.1359	24.1473	19.1919	25.5421	16.4359	17.0317	NA	4.04907	27.0035	5.7418	18.3701	11.8699	9.99823	6.34377	35.3422	7.84356	12.6629	4.52299	NA	23.0651	24.865	10.6898	7.49559	16.4713	3.33039	5.79291	7.03501	19.3977	30.0801	28.5031	27.3547	10.1011	27.3614	21.7634	28.9491	6.01736	3.91496	NA	39.6961	NA	4.01326	5.38231	NA	19.1756	13.7439	12.0462	22.1483	23.8896	8.96594	39.52	14.0861	4.18722	4.62122	19.9196	8.51219	26.04	16.2978	24.2984	5.81482	39.7132	9.96906	0.270711	25.5209	12.8098	28.3834	7.14909	20.0408	10.5763	6.63081	2.96063	NA	24.3715	1.90859	4.73287	38.7537	12.4806	25.5923	23.1614	7.28096	29.5874	34.1587
_NPDNDEQGPWC[Carbamidomethyl (C)]YTTDPDK_.2	P20918	PLMN_MOUSE	26.7125	47.789	175.606	35.1043	45.5824	52.9872	37.2669	55.829	61.1993	71.3422	51.5793	52.5994	52.3776	39.0998	65.0228	78.7122	42.6126	48.5116	51.4774	73.43	89.244	51.3046	70.5021	50.8206	22.1681	64.0096	70.3815	94.2583	60.3241	43.1885	65.794	59.5187	56.0306	39.1817	52.7363	52.171	55.2075	80.874	55.3886	23.9554	77.0882	69.4441	45.2386	87.54	74.9206	86.926	99.4853	76.424	93.3784	49.1361	93.6749	38.5236	74.5049	66.8513	61.1912	61.6101	92.3062	56.0977	88.6758	53.1012	65.1796	58.9193	63.9308	97.6533	56.5415	43.1625	52.7269	69.5448	30.6943	52.1243	59.2295	37.8249	103.214	93.8603	42.7883	46.769	54.1985	84.7013	74.4379	97.4715	59.4741	52.5246	67.8661	47.1674	64.8932	71.4253	48.3285	72.6162	72.4157	39.8057	91.2183	66.4034	87.0059	36.1386	107.898	46.1604	50.2907	87.737	56.5787	45.7974	25.4597	145.212	68.18	74.2755	60.493	49.1455	49.9301	44.0489	54.7033	57.283	31.2117	51.2851	28.2376	80.8956	83.465	37.1782	43.413	62.6559	125.933	42.2688	88.0328	53.9048	133.748	61.595	64.2258	67.0837	46.8478	58.1962	53.6576	77.6809	43.7108	42.2692	57.1557	66.8824	36.4311	50.2198	36.2056	61.7554	44.4343	41.9014	80.8745	37.9823	26.8618	96.8967	63.5093	48.5539	31.7814	50.6228	44.9476	65.5642	100.672	78.438	56.8982	52.9303	70.927	37.5686	70.2526	128.921	58.3073	56.9909	42.3754	36.2381	63.8191	24.6504	44.8576	27.6962	97.9135	75.4246	96.6528	59.5143	48.546	46.2774	82.195	54.2892	79.0385	65.7067	23.8177	80.2763	60.5177	45.9429	85.8658	43.6152	30.3887	47.6316	58.015	70.3594	48.3074	58.5007	76.0913	59.623	70.9659	108.475	51.308	44.9311	60.9573	31.0441	81.966	51.0253	58.0252	52.4888	49.305	89.3148	119.585	54.1021	30.1771	75.6309	44.3631	74.8736	61.3553	104.217	72.462	83.3142	108.026	66.4138	46.0511	81.296	61.2439	44.2583	63.15	94.3438	35.0495	113.368	56.9692	21.3131	50.3316	52.7349	60.6959	55.3284	54.7284	61.6028	72.0524	43.2582	56.941	37.5616	68.1537	3.77973	67.1065	75.295	66.4369	57.4232	34.4658	69.6202	53.6858	47.9422	81.0791	83.7509	67.4858	72.8217	76.8437	71.771	79.1942	79.5735	67.2818	60.9857	40.438	81.7502	43.8203	71.945	61.4848	82.5039	44.9433	104.488	49.6294	50.1024	81.6425	58.8305	33.3366	54.1072	78.4979	94.9148	46.7676	50.1358	52.347	161.117	62.0814	114.03	57.1796	38.3386	112.833	41.0651	171.196	87.1236	54.4359	86.2275
_NPDNDEQGPWC[Carbamidomethyl (C)]YTTDPDK_.3	P20918	PLMN_MOUSE	20.4121	30.0088	83.7407	NA	33.3633	18.1514	27.1861	16.5563	NA	9.56582	NA	31.0935	30.8373	14.8641	NA	16.0188	8.74438	46.771	7.93852	18.4364	45.3623	34.0792	30.6184	14.2458	NA	31.3728	40.0617	79.8741	35.2908	30.9031	24.7313	23.6023	19.4925	9.70112	48.2958	20.41	21.0138	70.4361	36.1536	7.84108	54.4421	19.1853	27.7418	13.6789	36.3621	56.7122	36.78	9.43986	11.6752	NA	29.5381	NA	NA	8.40475	NA	NA	15.1811	NA	NA	7.62109	13.5426	NA	NA	10.6077	5.70305	7.28062	NA	5.46642	NA	2.03486	9.01393	NA	20.9417	NA	NA	NA	NA	5.92106	4.09525	63.0798	5.63184	0.897252	NA	18.5326	NA	17.1249	NA	33.0816	8.77322	0.398088	13.7563	6.75605	28.1718	12.8212	7.00665	NA	NA	9.17121	10.2594	10.3895	NA	20.388	7.83721	NA	13.7277	NA	6.12695	11.9725	NA	15.8573	NA	NA	2.75508	6.42606	8.32087	NA	4.31509	9.97506	8.1225	15.0491	18.0737	14.1992	15.5182	NA	4.58504	12.2226	9.01194	NA	NA	7.3371	NA	8.12355	5.94227	NA	NA	4.93592	6.77166	NA	NA	2.89377	NA	NA	1.63715	15.1323	7.38141	15.2928	NA	7.90271	2.75432	NA	12.0099	14.4135	NA	NA	20.3418	NA	NA	27.3733	NA	19.8166	NA	8.09659	5.88638	6.70728	NA	NA	39.0235	20.8601	10.7382	11.1216	8.27004	8.21332	33.6245	6.16725	7.20809	12.5311	NA	24.6215	9.22192	11.4188	27.618	NA	13.2611	16.9782	5.0293	7.39141	NA	NA	NA	3.2214	42.1528	78.4962	19.2922	26.5804	49.6032	26.7932	54.4759	30.3053	39.0101	14.5256	30.1217	30.9094	48.2594	32.8846	8.42358	46.8332	28.3094	30.4385	20.5872	57.5724	22.8133	43.7392	94.6956	27.6933	15.7429	37.0972	10.5994	25.5466	13.0066	43.2792	48.1729	141.906	23.9059	17.139	8.78054	25.2219	8.36745	8.23262	21.984	22.3739	64.4197	12.8001	18.7566	NA	53.4096	NA	34.6816	21.722	54.0332	48.3929	18.8502	28.296	14.4803	8.93206	26.7799	33.4935	12.1523	54.2002	62.5777	44.1497	32.812	13.6594	16.5074	32.7759	10.745	41.7249	15.4151	17.5368	19.817	30.4276	22.3882	89.83	25.1428	26.5103	63.0362	17.8395	24.2195	12.944	37.0892	42.4243	31.9714	5.37393	14.1704	232.671	NA	85.6347	18.7833	19.9148	42.164	14.8954	49.5486	15.9687	51.3951	32.248
_GRGENYR_.2	P20918	PLMN_MOUSE	56.7734	NA	3.38449	116.064	NA	1.79329	167.819	125.97	42.658	16.149	36.5856	3.63284	162.243	115.706	70.1875	60.6337	62.9162	44.941	131.352	166.852	121.249	99.1114	NA	103.763	31.1759	59.117	NA	45.185	37.45	157.998	0.845909	0.499434	NA	NA	43.654	118.817	64.6891	15.3091	NA	25.5066	14.3359	187.991	30.9105	51.9284	2.25029	NA	143.1	37.7092	15.3205	11.7213	21.2226	29.376	135.892	NA	41.8831	114.882	14.517	147.893	158.373	27.2853	5.89526	111.088	70.1362	13.906	34.0223	49.2528	53.0399	38.7376	13.8321	14.2201	14.9716	135.707	17.1437	93.4968	120.799	43.1878	151.249	10.2505	34.1979	8.50686	50.2227	22.029	49.2533	30.6145	107.523	30.6395	147.515	5.72355	28.6759	37.5033	117.544	43.2892	35.2207	10.3704	84.4026	211.356	67.1461	26.8297	77.0007	50.161	19.9291	27.6029	115.676	156.541	98.7742	23.4312	2.72837	13.6511	77.7943	6.32279	108.733	NA	82.0056	11.537	69.3017	141.142	79.5454	10.061	8.53654	52.897	2.4978	182.027	8.09752	130.638	32.1226	1.97257	36.2807	46.8493	66.6463	46.9824	218.98	4.23271	91.5432	145.711	79.1469	151.022	16.377	17.8767	170.086	14.7169	220.752	155.278	3.4523	NA	56	56.5808	31.1892	7.06138	173.115	215.97	3.86388	137.428	170.71	65.2776	NA	142.514	155.457	NA	48.0901	59.2857	52.8486	NA	NA	25.4643	56.634	34.7835	NA	85.4617	193.018	204.264	66.9756	73.5522	2.83651	43.8938	109.263	3.58923	57.3479	23.0955	23.3921	181.085	97.4705	15.6804	76.1308	54.9484	15.8018	81.231	40.1671	71.2432	55.1214	90.6514	33.4553	13.4422	68.8377	78.8119	49.6849	NA	3.07002	24.5953	19.5985	129.825	74.703	NA	60.9305	NA	158.203	81.3458	NA	1.34835	11.493	NA	NA	4.3642	NA	NA	42.9161	3.47963	57.2017	13.4522	68.9359	10.1882	26.6942	3.75246	NA	137.578	54.4766	67.2101	150.435	79.1669	9.62643	16.1849	32.4402	10.177	90.2631	140.259	NA	198.625	NA	38.2024	NA	23.592	76.2699	71.8348	58.086	70.4644	62.9527	50.0664	117.392	48.1757	0.454875	3.9923	2.59486	95.4728	83.674	NA	104.542	40.3152	135.785	59.9272	59.5487	55.5283	131.25	30.3546	7.91954	9.39883	2.01052	32.0213	126.108	117.223	3.7639	5.94768	98.9897	96.2129	65.2021	14.2195	161.361	1.03289	75.6482	NA	NA	146.105	NA	79.1266	48.7994	2.26896
_KQLAAGGVSDC[Carbamidomethyl (C)]LAK_.2	P20918	PLMN_MOUSE	68.2407	53.0571	33.8763	84.0997	59.8087	79.6021	74.4334	55.6431	96.2022	47.3408	46.8545	54.2437	73.6132	51.0471	81.7746	43.6195	58.3563	9.53254	55.0248	62.2371	46.7181	41.9853	47.5568	13.4299	34.8686	62.9915	81.2076	79.9398	84.0769	61.3432	64.7214	88.8118	50.4694	69.4886	38.8432	NA	50.2475	NA	131.035	113.429	102.547	212.449	146.327	189.934	33.4877	42.1634	NA	95.2585	49.9712	75.973	56.1864	38.7468	87.0578	40.3952	39.1522	73.9879	28.8657	74.2811	95.328	83.7449	63.4597	55.9344	30.58	58.49	60.6923	61.0625	62.9274	64.8089	51.8413	62.2404	42.6057	63.6599	67.4815	93.2155	49.2225	44.6492	76.7535	47.1069	44.0407	15.8766	33.7522	49.638	39.7403	26.5768	54.6645	88.1012	125.624	61.9316	83.1558	179.327	125.256	25.0846	NA	96.8505	81.2488	88.3927	62.5809	36.7258	64.1465	40.4992	93.1588	77.193	80.7115	91.9843	135.54	88.0299	38.5496	61.0937	102.16	90.0693	48.9065	88.886	106.526	151.318	56.8945	76.3365	39.4278	54.6757	93.5293	63.8866	81.7419	119.255	85.9404	95.4736	68.5379	102.361	64.6144	44.8373	40.0594	38.3087	109.325	92.018	47.4513	103.507	78.8852	86.9995	69.4252	59.519	108.335	52.9789	133.39	95.9869	106.008	103.602	61.3841	64.009	39.0856	66.1078	133.628	159.286	35.7146	64.1915	108.903	75.2088	58.5142	72.9087	155.63	72.7128	32.5631	48.446	42.3617	57.2317	52.7381	104.046	77.2012	66.4615	NA	92.8898	90.1548	205.631	127.429	170.85	159.214	220.902	155.892	195.794	163.893	105.533	218.455	204.964	133.372	208.118	103.636	68.1786	43.8522	84.4638	72.2816	114.625	72.3444	87.9844	55.8891	54.2905	34.0259	46.4132	106.948	59.1625	54.2047	77.0539	89.3123	66.1575	67.0731	55.81	94.5207	109.403	70.2635	72.2437	99.4858	58.0744	53.7105	54.4214	58.311	86.7788	33.3328	98.7883	44.586	81.4016	60.5232	80.0338	69.4189	52.5809	10.4526	15.3684	92.3546	43.5054	60.9263	105.144	78.181	67.8801	64.6102	62.7241	52.1555	61.566	72.4082	117.482	54.1104	63.4909	51.5486	90.3691	68.609	31.8452	58.1334	90.4266	29.0534	40.4791	26.9884	40.2858	69.9632	107.836	63.7225	64.2439	127.959	58.1588	88.2908	92.0136	72.1673	74.3319	82.3199	47.7152	121.275	160.77	NA	86.2809	198.339	146.063	101.778	109.625	133.76	123.319	154.941	184.218	145.431	127.197	140.913	32.7748	256.391	NA	151.732	87.1958	NA	109.354	NA	106.819	90.1548	108.057
_KQLAAGGVSDC[Carbamidomethyl (C)]LAK_.3	P20918	PLMN_MOUSE	348.258	35.866	NA	6.34282	31.4481	88.6849	188.168	191.52	50.5474	262.698	336.179	171.741	23.5634	67.3551	185.354	86.5428	168.565	NA	119.224	35.3611	138.301	87.3091	98.4544	NA	210.118	110.812	181.504	60.4715	35.577	24.8151	80.4979	28.3697	117.982	89.5385	140.525	NA	96.8944	NA	848.942	535.921	149.016	13.3984	1063.3	41.4983	26.5614	19.9153	NA	68.3177	12.2366	202.284	11.4511	68.5976	24.344	67.72	101.778	49.9236	NA	9.74531	29.6515	114.002	133.766	21.6033	NA	16.8019	76.3044	180.73	230.197	185.226	197.405	149.218	97.2874	NA	28.5731	12.8663	32.5321	27.0674	289.02	23.9761	NA	52.8904	48.4165	325.251	16.0426	323.923	24.2919	9.35585	NA	NA	394.526	1269.79	67.6849	NA	NA	54.5707	NA	151.768	33.047	NA	9.78468	38.82	NA	7.54137	NA	NA	15.5858	7.52075	30.9288	14.3858	15.0823	5.18847	NA	20.5053	21.5377	NA	45.4127	2.49557	20.7936	152.9	4.80628	7.92804	NA	128.3	3.24533	54.4008	6.57898	60.2847	23.7893	97.1554	25.1792	59.6323	NA	NA	31.0956	NA	14.3362	NA	79.501	160.808	NA	4.60534	10.1493	60.2906	61.1161	NA	17.0325	6.64161	470.665	18.665	NA	13.1094	NA	22.8627	NA	NA	NA	131.689	NA	NA	82.5695	6.20939	55.5463	NA	NA	6.95631	7.06594	31.1032	NA	NA	9.071	6.34551	12.9186	8.28014	13.3104	7.74455	235.847	NA	57.5638	11.3845	11.332	53.0418	9.40557	109.07	61.3219	47.0234	NA	NA	NA	NA	NA	110.337	394.31	NA	63.5465	33.9726	NA	8.3366	0.263017	296.572	69.3548	18.5702	4.08945	NA	99.5229	34.6543	5.69016	5.67168	134.155	153.193	155.868	19.5628	7.40006	106.057	9.0572	95.8096	357.161	NA	16.394	45.7537	21.9282	NA	173.463	NA	NA	253.12	131.127	71.552	27.3744	39.7673	10.757	37.7361	46.3701	151.438	29.7412	9.5428	6.84697	NA	234.769	156.544	20.0807	85.2646	56.305	95.6999	130.154	391.627	NA	NA	12.093	122.848	NA	33.3877	6.98548	40.0842	NA	27.9615	121.033	7.18181	6.42693	6.20952	8.79993	33.4465	NA	NA	715.044	97.4054	56.0992	206.223	26.9334	78.8924	633.843	7.84727	90.1518	345.891	35.3262	74.6205	37.4479	NA	4.163	NA	NA	NA	NA	3.74062	11.932	NA
_C[Carbamidomethyl (C)]TTPPPPPSPTYQC[Carbamidomethyl (C)]LK_.2	P20918	PLMN_MOUSE	2862.84	3102.44	3932.21	2941.76	2688.21	3464.76	3475.2	3310.12	3042.32	2778.82	2530.4	3222.22	3865.55	3226.43	2873.37	3021.59	2672.46	2431.53	3388.11	4000.6	3662.37	4110.22	2579.88	2764.78	2322.65	3728.47	3343.58	4850.33	3217.74	4342.83	2843.41	3418.16	2936.92	2813.8	5175.69	NA	2519.7	NA	7288.82	3664.68	7013.66	7840.19	6147.69	5292.62	3331.38	3414.33	NA	5676.34	2429.61	2446.18	2441.46	1966.19	2980.46	2146.68	2718.23	3033.32	2253.67	2922.17	3037.63	2126.37	1780.62	2873.15	2489.13	2484.58	2397.99	2194.68	1931.3	1968.68	1942.15	1935.86	2277.07	2684.63	2344.77	3558.05	2711.57	2240.35	2540.41	2585.64	2260.37	2180.26	1995.67	2011.61	1950.6	1718.85	2907.21	4208.26	3021.07	1934.46	4879.83	5019.16	5586.65	6139.58	NA	4025.22	3597.79	2222.74	2671.27	2139.85	2631.23	2345.74	1990.47	2136.73	2872.54	2509.67	3361.42	2323.8	1936.86	1978.91	2030.06	2176.36	2643.9	2494.78	2023.6	2711.42	2287.99	2454.04	2238.11	2027.53	2130.16	2549.89	1849.79	2621.11	2029.31	2642.52	1614.78	1863.58	1866.1	1760.52	1846.83	2379.45	2174.97	1900.47	2379.3	1979	1950.5	3174.08	1863.08	2067.33	2125.35	1861.2	2642.7	2235	3107.36	2126.95	2691.68	1828.59	1520.16	1904.78	3154.92	2360.49	2302.95	4379.1	2610.59	2215.93	2206.26	1927.9	3270.71	1872.16	2270.94	2671.28	1984.04	2006.06	1502.98	2078.83	2149.95	1704.26	NA	2226.32	3250.27	6309.68	3348.49	3144.02	3872.82	4990.83	5794.92	4412.55	4381.89	4807.8	4246.93	4572.97	5399.95	3485.91	3680.81	3973.75	2128.88	3671.79	2152.78	2472.54	2152.3	3253.66	1866.21	2305.28	2227.63	2238.97	2702.79	2260.31	2975.77	1850.17	2466.28	2120.86	2347.19	2744.41	2469.06	1986.54	1769.02	2302.87	2574.93	2096.35	2061.21	2888.28	1681.13	2417.67	1938.99	2255.27	1768.66	1791.73	2693.43	2118.8	2640.83	2052.15	1597.47	2044.56	2710.53	1846.01	1920.37	2153.14	2501.49	2092.54	2133.14	1793.42	2309.55	1856.47	1909.63	2028.26	1872.6	1106.21	2138.59	2309.29	2229.23	2114.33	2207.78	2562.44	1970.75	2091.26	2290.46	2726.19	2569.55	2522.74	1827.69	2628.21	2713.02	2599.66	2649.98	2170.1	1895.81	1779.03	2674.75	2813.06	2118.32	3886.54	NA	2477.88	5086.69	4959.34	3640.05	4599.98	4650.09	4729.29	4370.74	4992	4136.54	4736.61	4465.82	4642.53	4360.66	NA	4470.6	2470.38	NA	2136.71	NA	2687.79	2185.96	2717.27
_C[Carbamidomethyl (C)]TTPPPPPSPTYQC[Carbamidomethyl (C)]LK_.3	P20918	PLMN_MOUSE	620.437	669.454	554.365	482.685	621.097	332.586	789.428	809.689	495.961	339.806	581.986	505.719	597.809	774.859	240.742	921.869	453.17	719.148	813.46	665.368	547.041	434.373	497.585	504.357	319.343	630.723	630.009	510.971	393.466	721.465	495.815	538.563	902.746	702.916	1158.04	NA	920.37	NA	609.666	581.751	611.544	597.59	805.375	521.768	558.279	517.568	NA	738.734	710.732	359.608	644.735	556.288	582.9	666.54	774.164	726.13	625.917	536.935	579.665	544.072	594.221	386.94	470.846	354.471	622.269	415.604	519.584	446.113	373.985	389.751	623.665	655.316	534.228	429.998	747.506	442.867	878.058	635.983	770.434	700.636	514.363	501.98	NA	790.364	672.408	798.235	522.475	552.79	830.287	711.244	618.451	433.068	NA	773.386	774.553	NA	272.076	278.75	419.368	237.027	NA	NA	254.903	162.811	126.867	241.506	280.851	NA	158.066	NA	414.303	180.589	105.599	NA	711.088	244.932	359.598	352.623	NA	148.628	NA	NA	NA	385.253	240.484	NA	NA	352.934	244.188	435.209	NA	NA	586.276	NA	339.044	NA	231.721	271.287	414.075	155.669	NA	315.351	368.247	NA	233.295	NA	404.14	NA	NA	NA	515.642	372.037	NA	222.824	NA	474.173	145.338	NA	799.164	393.655	232.993	NA	NA	NA	145.394	229.024	NA	NA	387.868	357.869	365.681	248.336	NA	NA	451.605	NA	383.2	NA	205.113	419.581	358.874	NA	576.354	385.19	260.738	NA	NA	NA	NA	369.317	346.137	73.8671	512.223	537.147	311.905	101.858	259.78	146.381	134.596	282.882	258.62	NA	285.623	NA	NA	104.311	221.062	465.584	364.255	NA	NA	289.502	274.267	NA	307.9	276.262	260.856	NA	316.264	NA	343.622	NA	243.248	436.986	440.039	221.989	NA	164.307	265.335	NA	208.322	196.021	186.064	NA	370.289	97.0868	131.708	411.755	NA	214.228	548.528	353.999	326.541	529.581	549.199	461.472	413.181	NA	NA	374.507	NA	435.272	194.853	133.084	574.343	NA	207.505	272.635	NA	244.14	NA	NA	291.141	205.294	NA	226.427	444.45	416.965	228.032	136.436	389.3	571.966	418.462	393.837	NA	NA	NA	NA	NA	NA	NA	272.98	263.372	NA
_TPENFPDAGLEMNYC[Carbamidomethyl (C)]R_.3	P20918	PLMN_MOUSE	4244.11	4010.2	4784.81	3631.51	4501.22	3694.36	5269.44	4590.39	3930.39	4747.73	4224.7	5117.22	3934.9	4756.18	4746.67	5385.34	4752.57	3385.73	5353.77	4235.24	4116.92	3368.03	3287.61	2729.04	3806.26	3567.94	4303.94	3975.43	4314.63	5327.85	3363.02	3623.35	3648.62	4141.6	4248.76	4981.68	4998.54	5616.05	4164.51	4190.63	4237.03	3406.36	4845.73	2583.78	4767.07	4183.86	4217.91	4090.14	4446.03	5235.59	3163.06	3813.78	4536.8	3790.13	3518.56	3835.89	3191.1	3672.13	4951.2	3977.04	4452.36	3989.73	1992.47	3306.34	4255.59	4300.91	3874.33	3914.32	4262.34	3895.68	4224.42	3156.55	3860.02	3315.19	3620.91	3909.71	4877.64	4005.27	4564.15	5038.78	5329.39	4410.94	3696.74	5049.08	2786.05	3620.23	3139.56	3576.7	4850.73	5720.7	2710.26	3280.4	2032.36	4054.76	5001.8	5025.49	3381.72	3680.55	5689.48	4392.04	3084.69	4750.44	4043.6	3584.54	3730.85	4153.94	3928.21	5466.85	4944.47	4048	4104.73	4393.63	3655.7	2592.78	5742.03	4087.74	3270.48	4383.03	3168.38	5747.76	4447.67	4679.29	2109.08	4902.44	4301.94	4016.49	2976.19	4267.58	3571.85	4051.94	2058.8	2766.21	4295.21	4318.36	4560.45	2858.41	4705.16	6239.95	4220.52	3837.04	2412.19	5658.14	4551.81	2954.09	3272.52	2186.08	5177.19	3825.58	1983.55	1159.22	4038.21	2889.61	3322.74	3425.77	2964.54	4358.7	2316.37	3207.05	2719.48	4190.31	5184.37	2539.1	3570.21	4113.71	3393.19	4259.77	4750.03	3451.23	5321.86	4730.62	4481.22	4467.03	2847.46	2215.05	4695.75	2597.7	4121.36	3003.98	2613.42	5423.9	4177.67	3285.28	4382.61	4185.79	5804.96	4158.86	4838.61	4704.66	3526.39	3591.09	4863.82	4570.99	5525.81	4524.55	5857.24	5542	3536.46	4311.91	4573.65	5188.73	5244.2	5086.53	5641.69	4237.66	4958.89	4436.85	5028.34	5016.03	4736	4039.84	4378.36	5065.98	5016.46	4641.67	4626.51	4807.49	5197.87	3620.71	4353.3	5175.94	3777.46	4854.36	4490.24	5004	4428.33	4654.29	5319.02	4554.08	4303.14	4221.13	5085.84	4695.75	4727.55	4539.56	4812.92	2333.71	4951.5	5565.65	5585.86	5179.75	4337.85	5325.11	4723.27	5072.87	4495.81	4631.29	5164.33	5410.97	4972.76	5261.38	3320.17	4270.02	3916.95	4582.76	4117.11	4033.45	4179.61	4295.23	2981.36	3834.03	4970.93	4232.14	4981.16	4975.8	4677.77	4456.88	4955.55	4437.09	5545.27	5383.8	4021.1	3846.15	4489.18	5737.96	4609.53	4154.32	3522.17	3716.11	5330	4794.63	4982.89	4339.99	5233.16	4209.72
_TPENFPDAGLEMNYC[Carbamidomethyl (C)]R_.2	P20918	PLMN_MOUSE	1692.62	1829.94	2524.9	2163.69	1596.35	1975.31	1848.59	1720.39	2056.43	2000.56	1858.5	1778.64	2173.1	1750.96	2226.57	1533.78	1867.95	1161.22	1743.02	2043.4	1970.77	2244.07	1503.8	1180.35	1772.42	1857.66	2184.24	2474.53	1838.82	2277.63	1778.51	2073.23	1606.33	1710.95	1320.68	1702.2	1557.41	2141.34	2215.46	1166.74	2148.82	2055.89	1787.15	2293.74	2021.45	2049.78	2735.28	1825.16	2082.51	1887.09	2273.7	1463.57	2387.31	1537.77	1616.68	2139.3	2061.55	1735.54	2447.47	1880.49	1963.55	1968.62	1323.9	2292.35	1656.27	1619.91	1583.34	1870.23	1559.76	1575.45	1551.93	1710.51	2409.94	2694.12	1583.3	1816.87	1911.07	1754.01	2117	1604.22	1385.7	1679.41	2011.15	1202.9	2048.9	2010.07	2401.63	2026.35	1803.33	1755.48	1966.44	1676.7	1574.04	1485.06	2123.62	2249.78	1797.19	1729.07	2060	1821.58	1883.01	2762.63	1975.07	2729.94	2608.25	2396.41	1619.57	1841.12	1868.89	2298.66	1830.15	1911.18	2135.83	2865.21	2235.95	2152.37	1945.44	1688.13	2464.85	1998.18	2342.85	2365.68	3283.01	2174.17	1637.93	2046.27	1801.48	1772.04	2056.44	1556.61	2358.58	2163.86	1940.47	2558.1	1531.45	2440.51	1481.64	1958.56	2175.35	1883.66	3054.37	2278.34	2067.68	3048.33	2137.7	1878.47	1229.16	1884.79	2688.15	3079.72	2114.16	2900.83	2121.3	1796.15	2607.16	1738.6	2692.52	2985.32	1879.61	1605.96	2023.82	1835.39	1883.65	1919.53	1800.67	1717.67	2052.14	2545.76	2644.56	2308.12	1519.7	1603.83	2156.93	2522.89	2061.07	2608.45	1599.14	2181.33	2404.96	2290.82	2352.19	1906.11	1572.86	1436.56	1925.29	2927.58	2066.26	2128.78	2292.06	2028.51	1598.92	2596.9	1774.73	1609.31	2348.9	2272.61	2440.25	1619.7	2294.99	1831.8	2172.29	2682.46	2734.38	2236.15	1910.5	2657.78	2337.47	1719.83	1665.88	2731.41	1750.05	2330.02	1862.25	2316.55	1503.14	2488.84	1929.11	2076.66	2096.82	1845.75	940.099	2334.85	2528.33	1634.4	1524.15	2035.91	2349.19	1583.59	1864.82	1970.19	2061.77	1819.35	1808.87	2326.88	1952.37	1062.94	2279.99	2513.6	2407.52	1791.37	1620.47	2248.56	1465.43	1582.11	1934.86	1815.94	1829.44	2662.96	2083.35	2206.22	2381.6	2050.81	2451.69	2315.8	1416.04	1910.01	1968.41	2108.2	2340.17	2083.63	2208.73	2490.39	2430.29	2161.69	1903.59	1963.41	2006.7	1674.5	1945.9	2477	1572.38	1725.09	1702.75	2123.95	2408.62	2576.23	2196.22	2195.63	2642.52	2134.76	3439.35	2342.37	2317.35	3003.61
_TPENFPDAGLEM[Oxidation (M)]NYC[Carbamidomethyl (C)]R_.2	P20918	PLMN_MOUSE	7.55157	5.43654	13.7519	10.8463	2.49737	9.12381	6.29956	15.8685	5.92366	24.0825	2.56172	3.41658	4.40467	7.99748	4.81819	10.8095	3.00872	8.80251	8.91583	4.16598	11.2412	10.3834	9.00177	2.57261	6.51635	7.35448	1.48396	20.4304	5.42153	10.4265	7.12381	6.08838	6.87935	9.97783	16.8644	12.0764	4.00178	14.1793	3.51599	2.67654	5.27321	10.2447	10.8626	19.2721	11.9033	6.45919	19.5499	8.45254	5.47285	8.56669	12.9684	3.99168	17.154	6.77776	20.8837	NA	7.45661	12.7212	21.727	7.98644	21.6315	10.8208	5.76422	11.3373	11.0968	NA	NA	2.49412	12.6973	4.16071	7.86867	5.58315	18.116	27.7856	6.63129	8.01361	5.89608	5.56151	9.24322	5.99781	NA	5.42799	10.7338	NA	5.53939	NA	13.5856	18.8731	4.44319	12.4356	22.1468	15.0415	6.30388	3.00783	13.2309	6.76617	4.77819	16.9566	16.7069	12.772	4.6156	18.8722	14.8843	18.6829	10.0054	10.0664	8.93733	10.4286	3.43668	11.9213	8.43574	10.1712	11.0605	19.4567	12.6348	11.882	6.30339	7.59483	19.2945	8.50751	16.1795	33.0168	20.9775	10.8747	12.5198	14.8987	12.6027	4.51978	15.9516	15.7055	10.4577	4.71235	19.6775	12.1536	3.35006	7.00311	2.28633	10.0971	12.5081	NA	5.8481	14.1845	8.77334	14.5585	5.22148	3.09483	9.46969	10.4852	21.1903	18.6727	7.27974	14.8129	20.6579	2.69441	5.59938	11.7185	5.32989	17.1674	10.7492	13.4999	4.28037	6.03621	NA	8.96255	10.2341	1.91822	8.20133	9.60211	29.1686	4.44458	2.52483	6.61383	14.5836	6.65307	10.3234	11.5499	2.2069	13.5069	10.2224	10.607	8.34362	12.0289	4.08781	1.40496	9.18773	14.211	12.6718	11.4542	17.231	4.02006	11.241	10.023	9.16893	NA	9.24147	NA	7.05618	6.24041	8.60277	18.7845	8.26082	14.8629	13.9465	14.9992	15.1963	17.3834	17.3977	14.0914	7.66618	24.0551	9.57795	9.29268	4.01324	3.46568	2.8254	23.506	9.65779	4.67745	10.5945	9.13965	6.62533	17.316	8.70666	10.5934	7.54858	16.7888	17.3187	12.4294	9.77258	5.06627	13.5317	7.44365	5.25641	11.3772	13.6304	2.49262	9.02701	15.8854	16.6199	3.75403	5.54084	5.0065	8.57577	5.46894	11.7764	15.8471	8.02783	9.70236	6.01494	8.35736	9.20004	15.309	12.6192	15.8212	12.3199	9.4895	5.65905	8.69104	7.38328	22.108	9.62155	11.466	18.4358	10.7357	11.9445	6.87908	22.0927	11.5141	18.1434	14.509	13.3794	9.81863	11.1434	13.8813	19.7934	NA	1.96504	15.7929	4.38763	6.49584	34.6685	11.2699	11.4866	16.8868
_TPENFPDAGLEMNYC[Carbamidomethyl (C)]R_.4	P20918	PLMN_MOUSE	26.2151	NA	43.3405	26.8492	25.6781	23.0705	34.326	28.8466	18.7095	40.3642	26.3766	NA	58.1007	27.9507	29.0497	17.1216	16.4422	30.9706	26.9184	NA	25.925	33.5541	52.3794	NA	28.2174	43.4339	26.7141	22.101	26.2589	28.8898	26.1359	31.0397	18.3674	NA	NA	19.0389	20.2547	8.97085	28.1775	NA	37.3843	29.6206	21.2349	27.1891	5.75955	NA	41.6777	20.6612	30.5219	NA	35.392	21.9181	13.6407	23.9711	25.9201	34.864	25.1956	10.4035	22.1035	25.4496	23.6987	35.0489	NA	NA	NA	NA	10.9728	31.1283	17.2802	16.9386	NA	21.1503	57.6079	43.7411	NA	21.1851	20.8211	31.9566	14.9524	18.6033	27.7857	36.1649	NA	34.8445	31.2686	25.01	51.1473	16.5021	NA	33.9078	41.6967	8.38119	NA	14.0236	29.4265	20.0402	NA	21.4058	23.6933	22.9934	NA	33.3581	44.5297	24.2411	36.0545	24.965	28.43	7.98401	28.079	29.9289	10.1381	25.9539	NA	NA	15.9946	19.273	28.3038	35.0165	30.477	NA	17.5214	54.0804	12.521	35.9265	36.0178	NA	46.0913	41.2532	23.4458	19.3058	NA	NA	26.9853	NA	27.0769	42.6456	18.9879	22.4515	NA	NA	NA	28.2054	7.17328	NA	NA	32.707	NA	24.9614	23.1367	NA	29.396	22.5679	40.4807	41.2839	17.7337	NA	NA	NA	15.6048	21.4341	27.8901	56.5935	22.2461	48.4663	27.6061	NA	30.4864	31.8446	71.0648	46.0506	20.8174	NA	18.0616	27.0565	50.7859	NA	15.0473	26.5644	43.5045	NA	29.7455	46.5272	25.724	28.5535	36.9244	NA	16.7159	NA	NA	16.7783	21.1835	6.30218	26.1652	NA	23.5691	NA	NA	NA	NA	NA	13.5712	NA	NA	25.1882	15.7551	29.7745	8.6831	5.35288	NA	13.0614	14.2431	NA	NA	41.2097	NA	NA	19.7237	30.5543	29.0066	NA	14.5614	NA	5.28435	NA	25.0394	18.0049	NA	26.693	14.5694	NA	NA	23.1125	13.0147	27.959	NA	33.4971	NA	26.5085	NA	13.9285	15.2091	22.6892	NA	NA	17.0055	11.5161	22.2149	25.2725	14.6329	23.9441	12.8902	NA	10.6662	NA	NA	NA	13.3584	NA	22.0521	NA	24.7449	NA	26.4488	NA	8.1001	NA	12.5296	NA	NA	16.2776	NA	21.8406	15.319	NA	NA	NA	NA	NA	24.8206	23.432	NA	NA	13.5614	18.7509
_TPENFPDAGLEM[Oxidation (M)]NYC[Carbamidomethyl (C)]R_.3	P20918	PLMN_MOUSE	42.7581	NA	NA	NA	42.0326	NA	44.6587	NA	NA	57.5088	NA	NA	NA	NA	NA	NA	NA	NA	31.7777	40.3123	NA	NA	26.978	NA	NA	NA	NA	NA	NA	NA	62.8387	NA	NA	28.8167	NA	66.4025	NA	NA	NA	NA	NA	NA	NA	56.645	NA	NA	NA	NA	91.5797	NA	41.4971	42.0212	26.5748	NA	62.7017	44.0945	NA	45.8444	NA	14.8057	NA	45.1485	NA	31.8744	40.8779	NA	48.504	36.9815	43.6951	18.8872	NA	43.4692	NA	NA	NA	NA	48.9961	44.3493	44.4347	47.2914	51.8338	NA	55.6489	NA	NA	98.0136	58.4598	NA	31.1973	43.5463	34.3574	NA	NA	NA	NA	44.9853	NA	NA	50.9328	NA	NA	NA	50.2077	NA	44.315	NA	34.3023	NA	NA	NA	33.0945	NA	19.0216	NA	NA	NA	42.5888	NA	68.3577	31.6123	NA	57.761	21.1753	NA	50.0493	NA	NA	68.0632	58.5498	21.4531	19.7711	37.9464	37.7297	NA	32.0344	NA	31.8476	35.0147	41.0672	NA	NA	53.779	52.5916	NA	NA	NA	41.9953	NA	19.5011	NA	39.6269	48.8024	28.8761	16.4595	NA	NA	NA	NA	45.3593	55.1417	NA	NA	NA	54.6515	NA	NA	28.0134	51.5424	105.941	NA	58.8589	NA	NA	NA	63.6118	39.9487	NA	NA	NA	61.5173	NA	NA	NA	32.8811	NA	NA	42.3268	NA	NA	27.8235	35.981	NA	NA	NA	36.0315	NA	NA	NA	NA	15.7975	NA	NA	12.497	NA	NA	NA	NA	NA	NA	NA	NA	NA	NA	34.8955	27.9884	31.2939	NA	NA	NA	NA	NA	17.903	NA	37.1191	41.0143	40.1226	39.9502	NA	NA	NA	27.7476	NA	40.2008	19.8856	14.7674	NA	8.86238	NA	NA	14.619	22.2022	NA	38.454	9.54918	NA	NA	34.8214	41.4731	11.2816	67.4248	NA	32.4829	NA	NA	NA	NA	NA	NA	44.2581	57.3804	NA	53.1308	NA	NA	NA	NA	NA	41.4497	32.3569	NA	51.7493	26.46	NA	NA	41.1956	18.9975	4.48646	NA	NA	19.796	NA	NA	NA	NA
_PWC[Carbamidomethyl (C)]FTTDPTKR_.3	P20918	PLMN_MOUSE	105.548	26.2199	6.06874	126.349	53.2515	57.2467	85.2068	73.0873	59.6713	33.2477	51.734	73.1052	112.762	59.8156	89.6858	16.4958	55.8663	NA	45.8678	56.1987	55.7801	33.8148	28.4948	NA	71.9392	22.5769	54.7069	55.5345	62.2656	53.552	70.318	45.3615	24.4011	30.7169	16.7906	51.5771	32.9102	29.3645	44.8125	62.8167	19.8064	88.6333	67.7958	36.8553	37.1275	13.1974	88.1519	13.6545	17.7941	48.2981	2.99649	31.2167	94.0741	NA	24.5718	58.4989	NA	72.0914	124.609	50.1347	11.7439	63.0398	NA	26.2646	36.9509	61.3696	38.3309	23.7887	39.4835	10.0615	10.7077	121.266	15.4089	58.4744	74.0344	37.1873	100.77	15.2314	21.0475	8.68139	52.1634	38.699	43.315	23.5143	67.758	15.2873	153.846	5.9196	4.97581	96.3001	76.761	NA	NA	21.1589	28.2994	113.934	49.1322	16.5541	52.8658	35.772	78.2204	42.0268	69.8269	52.1732	76.5194	76.703	48.7031	44.6914	138.358	59.5183	48.2512	130.2	52.5421	148.477	9.12184	93.6763	30.3667	20.5892	21.2994	83.9203	34.473	119.169	23.7969	90.4125	42.811	78.9438	32.332	33.2398	45.955	8.62441	118.243	57.8939	52.9263	99.7378	85.1714	95.7912	47.4675	23.1171	117.52	NA	73.2132	128.668	118.564	29.6009	39.573	39.3284	83.7369	45.7729	123.086	132.137	13.9237	46.8824	173.426	95.2984	37.8159	50.8797	136.401	24.6084	51.2255	21.9769	41.2665	39.018	29.2004	99.3228	81.11	56.3062	5.57627	90.657	82.9059	95.7228	56.8342	68.7064	34.0657	88.3673	81.0457	26.4528	43.3525	25.2905	48.1727	151.32	74.5131	97.5466	61.8254	26.5087	20.844	44.0784	89.6015	127.051	103.645	52.2845	46.0274	NA	26.6473	34.5128	53.5461	44.1666	26.4968	41.5906	43.0831	70.8077	50.355	17.2523	20.3295	98.3604	60.1768	54.5607	72.3353	53.9075	47.1398	25.3949	15.5699	31.8761	4.82957	78.7273	67.6669	24.3636	27.2422	70.3816	27.2339	6.17183	5.6701	NA	59.4793	57.2549	37.1725	87.9	78.2298	50.4347	18.8266	40.0063	25.2979	36.6454	67.9122	109.478	14.3542	60.5961	66.3869	62.4884	43.4271	21.1408	77.7431	79.9548	21.85	25.6876	34.2882	21.9047	63.6599	50.227	19.2432	53.292	69.6507	31.1673	73.8069	42.1235	15.784	12.9668	98.7004	38.7907	97.4471	60.7133	82.9214	34.4634	111.556	29.9745	NA	69.2381	79.5497	60.7432	49.0778	34.0129	54.7742	81.2058	56.1198	NA	93.0022	13.7932	43.8405	66.3728	34.5742	77.7105	50.1954	53.4158	74.7604	139.516
_PWC[Carbamidomethyl (C)]FTTDPTKR_.2	P20918	PLMN_MOUSE	8.28465	NA	NA	21.3862	NA	10.3587	7.23243	1.87544	4.91241	NA	4.77011	13.2217	14.2006	NA	11.9843	NA	5.21418	NA	6.30476	2.95278	10.2211	NA	NA	NA	2.60059	3.33211	2.98432	4.43616	3.54772	5.99333	10.6959	NA	2.66605	NA	NA	1.52153	NA	NA	3.86411	10.6297	NA	1.02812	9.24033	2.08021	NA	NA	18.0368	7.39912	NA	3.55162	NA	NA	18.0278	NA	NA	NA	NA	11.7451	11.2668	7.21212	NA	6.27713	NA	NA	4.00328	7.91088	NA	NA	2.19463	NA	NA	16.1914	NA	NA	3.74807	NA	9.3063	NA	NA	NA	NA	NA	NA	NA	11.8187	NA	20.729	NA	3.46991	2.71121	13.6205	NA	NA	1.18966	NA	14.2582	12.2355	NA	10.6603	4.53851	6.37623	NA	6.4069	9.57137	6.43729	3.21499	3.01907	NA	10.3116	3.10331	NA	14.6619	15.9743	14.618	5.26774	5.08086	5.25977	2.69605	NA	3.81561	4.84219	10.9662	NA	14.3237	1.65408	16.1285	NA	NA	6.19337	NA	3.12171	4.59984	7.01195	12.6581	12.104	8.86366	4.96366	3.92164	13.7574	NA	2.42583	11.0867	15.5038	13.3067	6.3509	3.4898	4.29898	3.0015	17.1328	18.5237	NA	6.00531	17.402	8.0241	NA	6.47084	30.7368	NA	4.62171	NA	NA	2.86622	NA	20.3348	8.56747	8.32562	NA	26.1516	13.932	9.89046	4.6135	8.47809	5.5339	15.426	6.18829	7.87859	7.85768	NA	7.64776	9.19837	NA	3.38634	NA	NA	NA	10.4982	15.7985	25.227	20.9169	NA	8.36355	NA	NA	NA	7.20125	11.1641	NA	5.25596	5.13536	17.8973	9.53129	NA	3.255	11.8059	17.3622	8.42347	18.7969	9.55527	NA	NA	2.24092	NA	NA	2.66724	4.41491	3.36921	NA	14.0157	NA	NA	NA	NA	14.2341	5.78055	11.516	17.9459	8.74033	5.25646	1.2392	7.59156	1.71972	7.40459	8.05778	28.4639	NA	6.62843	5.49367	3.82477	1.57668	6.22023	5.82264	10.4206	NA	10.947	NA	NA	2.65821	7.93755	NA	6.95069	9.34375	NA	9.75795	6.99808	5.60199	NA	14.6616	NA	8.27977	4.14515	14.6345	9.66927	22.9519	NA	NA	NA	10.1352	10.8965	1.84128	NA	9.37791	4.43143	NA	NA	7.46216	NA	7.11636	26.4403	NA	15.0077	6.6828	3.77978	17.517	21.0903
_TGIGNGYR_.2	P20918	PLMN_MOUSE	38.9937	57.5876	96.3903	NA	49.7909	27.1317	75.8062	109.583	40.5929	52.5107	26.3552	69.8861	86.8228	77.709	43.336	160.907	42.0592	214.522	99.8999	81.0627	86.4379	60.2245	52.3302	161.628	20.5389	120.981	56.9259	57.7845	44.4901	70.8262	59.5778	NA	60.1757	53.8095	330.828	NA	47.9503	NA	132.478	110.825	126.924	180.592	97.9438	82.3952	69.3664	58.7907	NA	93.4391	49.5084	64.5915	NA	NA	53.8401	46.2014	74.8223	63.3598	NA	60.8613	41.6221	29.3069	NA	56.8874	153.517	NA	57.8902	NA	37.7696	35.4138	NA	28.2838	40.9015	55.7944	20.9187	109.775	86.8299	27.9161	63.9422	63.6389	27.1611	47.3789	84.0777	33.6631	34.8963	182.896	32.8939	89.1894	51.3724	NA	141.657	96.2174	205.097	320.716	NA	86.3212	160.555	74.5377	67.0153	40.8238	88.2532	27.3558	NA	NA	75.3015	NA	NA	NA	NA	16.9634	37.65	NA	77.3048	24.9135	15.9649	NA	129.266	31.8441	86.674	41.9511	NA	24.1828	NA	64.3342	NA	27.7157	23.0703	35.6007	56.6209	71.0647	34.9356	135.585	32.6254	NA	60.191	53.466	35.8664	NA	NA	63.8151	56.7707	37.7458	NA	73.8956	45.5515	NA	45.0938	NA	49.5293	20.224	NA	NA	58.5944	NA	NA	24.0841	NA	90.3876	26.2254	15.7507	92.0069	93.9544	21.6231	NA	NA	NA	37.5794	10.7082	NA	65.8269	67.3322	69.493	35.3975	48.3806	NA	57.185	101.882	NA	62.6261	79.5995	25.5337	172.757	220.216	NA	173.585	178.033	NA	39.8203	NA	NA	NA	NA	20.953	15.3567	139.319	39.1826	NA	35.1075	22.5859	29.5552	16.2587	78.5146	11.8517	30.5819	NA	NA	43.0613	26.454	41.7259	44.4551	27.9845	NA	NA	NA	23.061	23.7352	59.4624	NA	101.851	NA	56.2427	NA	130.492	29.7956	10.8992	71.5537	50.6455	23.1579	56.5322	53.3062	50.2467	NA	NA	44.1873	27.9568	23.388	NA	156.964	22.5088	NA	NA	22.2752	53.1477	28.2426	87.9969	99.6836	NA	42.1676	75.389	29.8567	16.1068	19.8971	NA	52.6922	24.8569	NA	48.0119	NA	40.7794	65.3096	19.6635	32.9455	NA	120.581	32.178	56.7249	33.1992	56.3365	80.4152	165.67	62.096	NA	127.655	200.491	143.134	80.8296	96.9859	NA	52.9079	NA	NA	NA	NA	39.0157	NA	21.2972
_TAVTAAGTPC[Carbamidomethyl (C)]QGWAAQEPHR_.3	P20918	PLMN_MOUSE	13987.7	15334.8	19200.6	19294.4	14970.3	18447.8	17520.9	19173	17328.4	21228.3	19514	20085.6	19246.8	14625.9	23306.7	16762.9	14780.7	9780.97	17836.1	17379.6	21268.3	17384	16479.7	11893.8	18927.1	15482.8	18914.3	20066.2	18951.4	18227.6	17059.9	15998.4	16437.2	17397.5	13302	18001.2	15589.2	23088	18537.8	12007.1	17623.9	17530.5	17707.5	21990.9	19498.7	16479.3	21263.1	15357.1	15422.4	20244	17446	13250.9	22419.8	14392.5	14728.6	16195.4	15636.8	16982.8	22876.1	20231.5	19275	17507.7	10815.2	17146	14807.5	13681.6	16948.4	20036.2	17894.6	17447.2	16662.6	16280.1	21335.7	24041.2	16084.5	14747.8	21332.4	16721.6	21244.2	18268.4	18149.3	17672.2	19814.7	14386	16599.3	19580.5	23281.1	18453.3	17591.6	20745.8	19788.8	11470.5	12808.3	17333.8	19084	19186.4	14771.7	15952.4	16654.8	14156.3	16399.2	22247.2	18830.7	18071.7	18885.2	16742.8	14984.3	19604.5	22213.4	15745.8	13958.7	16974.1	17326.2	21523.3	18695.2	16036.8	13351.7	14352.5	17564.5	18975.4	21408.2	20919.1	24263.3	15745	19800.4	21549.6	18035.2	14179.6	15530.9	14729.6	21263	16056.9	20198.5	19509.6	15007.1	18917.9	17262	21634.9	14697.9	13271.1	21422.3	19349.6	16600	21577.8	15392.5	16857.2	15782.1	19884.6	21475.9	20885.1	15259.3	21666.8	19776.8	16389.7	18531	13407.7	19395.3	20946.9	12630.1	13838.8	16954.3	16650.5	18525.6	16679.8	15139.9	18834.1	18495.8	21784.5	22969.1	20041.8	17540.9	18099.7	16671.3	18716.9	18913.3	18911.9	14525.1	19348.4	17185.6	18669.4	19437.2	20382.1	14620.2	14473.5	20752.9	21997.5	22151.3	22533.5	19903	16840.3	14881.2	21250.2	17743.3	17171.7	18429.7	19720.3	19510.6	13158	17873.2	21335	17437.7	23393	22583.4	17815.9	22366.3	19865.4	19218	16005.8	14149.5	19617	19664.7	18980.8	18022.2	18820.7	15288	21156.3	16008	15862.6	15565.2	20513.7	8010.78	24729.1	19338.7	18902.6	14553.8	16256.6	18940.3	14549.8	15906.1	17731.3	16653.1	14403	15736.9	18780.7	21108.5	9066.4	18894.4	19844.5	20542.1	15793	16618.6	18176.8	16832.1	18446.7	20811.7	19917.6	15049.8	22151.7	23653.4	18909.3	20636.6	17303.3	16920.5	19473.9	15312.6	19271.6	15983.1	16621.4	18536.7	15779	18655.5	20113.8	18688	18401.3	20530.6	13100	20105	13690.5	17663.3	20176.5	13956.9	15420.8	14017.9	17011.7	20768.4	20091.3	21766.7	18306.1	19443.7	22578.5	25920.7	17353.8	18743	23772.4
_TAVTAAGTPC[Carbamidomethyl (C)]QGWAAQEPHR_.2	P20918	PLMN_MOUSE	66.5235	102.603	126.484	158.179	86.1284	105.805	69.7236	75.5725	110.39	110.399	117.215	162.151	121.86	71.6171	175.895	78.531	75.114	46.7192	89.1704	103.79	131.858	98.7343	99.8954	78.5026	124.407	67.8773	145.212	172.997	115.242	134.452	95.2023	107.331	117.115	87.8824	43.5341	122.242	75.0796	165.916	123.476	63.7054	116.304	132.109	146.971	161.545	118.138	120.517	196.752	93.3208	111.934	98.4081	157.596	76.7503	194.039	79.8829	73.8114	124.768	98.8291	121.897	194.13	123.006	167.422	109.417	73.8981	98.1862	69.2888	71.4382	78.996	94.0251	93.184	111.538	84.7373	78.3641	135.322	208.97	71.0925	77.0898	149.322	108.521	149.334	65.1729	50.5628	98.4412	124.187	42.3434	133.967	108.585	188.108	144.744	57.4699	116.586	142.217	61.3589	83.1389	93.0773	115.637	139.234	95.9256	82.0985	95.3772	109.458	99.2601	179.565	112.326	159.518	138.738	154.411	95.4527	105.655	106.248	150.944	59.3496	89.3073	100.443	248.613	136.117	106.779	66.8216	55.84	141.398	140.814	169.826	218.063	280.782	105.956	122.142	181.62	134.062	95.6968	84.0595	69.5851	163.333	113.626	120.734	163.884	98.8755	117.811	110.074	92.0599	106.06	97.109	191.607	132.341	87.4452	254.999	79.1918	112.279	68.307	95.5648	150.669	244.652	98.2066	167.134	164.255	116.799	172.814	81.1995	132.909	165.32	84.2677	49.5591	113.448	71.6924	109.037	144.091	63.1147	95.2298	130.851	195.028	129.252	144.452	99.8728	170.459	185.237	168.955	104.221	174.828	66.983	126.905	208.081	96.1232	106.73	96.154	130.057	76.444	186.64	198.797	160.211	189.821	153.886	112.584	87.0157	120.407	85.0248	81.2971	97.8948	115.997	121.092	73.2906	76.4914	129.591	142.977	125.631	178.487	137.824	107.946	158.555	104.871	115.808	93.8478	147.749	82.385	117.217	80.4845	145.181	96.8669	83.3001	92.7659	86.6171	117.175	129.922	24.1317	139.63	130.634	106.961	89.5769	115.141	165.25	75.8965	87.4414	101.808	140.139	82.8673	95.6532	122.338	102.823	29.886	104.846	185.832	110.203	66.1831	81.7637	123.436	130.265	90.6917	106.638	124.297	59.3525	195.761	147.17	152.158	157.892	139.325	133.125	147.89	58.0605	140.383	93.1931	101.621	116.696	83.1697	111.627	146.98	131.202	108.797	79.8439	83.3382	98.7928	69.3703	166.469	124.038	96.3263	81.5849	74.5555	85.0189	103.921	119.298	141.674	91.9014	184.246	165.54	210.445	147.473	129.068	150.413
_TAVTAAGTPC[Carbamidomethyl (C)]QGWAAQEPHR_.4	P20918	PLMN_MOUSE	NA	NA	205.168	175.499	NA	NA	112.06	168.003	107.633	1389.48	1128.21	196.793	NA	NA	1255.9	304.529	112.366	89.1574	323.887	177.146	NA	154.131	382.991	NA	913.841	NA	234.679	NA	237.968	NA	158.534	NA	212.394	483.695	636.578	222.561	265.52	483.873	159.585	60.779	NA	NA	244.853	574.265	108.787	161.62	NA	180.915	NA	1184.01	NA	74.9878	251.086	261.214	NA	NA	NA	169.819	383.267	513.155	838.942	NA	67.965	140.135	171.995	52.1553	1001.59	1300.05	1249.1	880.9	625.312	162.146	654.918	273.854	NA	NA	350.338	70.9959	463.398	1092.41	831.372	746.334	725.439	514.805	NA	788.057	230.922	820.016	1255.28	1299.96	238.618	NA	NA	816.436	NA	354.851	NA	NA	150.085	143.164	NA	271.038	175.486	129.886	145.641	NA	178.709	661.845	890.497	NA	NA	136.459	157.503	NA	421.048	142.047	NA	NA	NA	570.072	49.3177	308.001	NA	169.589	1016.96	1154.46	781.952	51.992	136.61	220.137	166.554	NA	529.586	236.544	30.3707	NA	527.315	911.652	NA	126.402	201.06	374.344	172.587	121.503	NA	NA	910.21	386.562	NA	NA	135.077	NA	NA	NA	NA	138.499	158.706	NA	NA	37.0697	248.811	NA	98.5267	NA	NA	237.459	472.662	234.287	112.561	246.664	725.185	538.521	138.787	NA	84.4605	NA	41.1454	295.615	NA	319.744	214.175	261.998	409.788	487.841	523.333	148.488	465.089	85.0032	NA	NA	227.688	NA	NA	75.0178	NA	158.374	153.427	174.349	NA	246.147	NA	170.408	NA	221.189	224.47	261.724	301.883	240.88	172.438	222.989	NA	NA	NA	203.645	213.866	NA	201.505	NA	NA	NA	NA	243.201	153.633	252.972	312.387	NA	NA	NA	150.397	208.992	NA	302.466	238.716	NA	NA	118.666	268.646	NA	NA	NA	NA	212.187	240.688	NA	52.2042	164.786	NA	NA	17.0396	259.879	220.053	NA	175.601	NA	NA	NA	219.699	NA	NA	NA	NA	NA	219.883	145.811	NA	NA	NA	139.966	25.1359	NA	232.411	242.296	221.611	NA	240.203	155.026	NA	NA	NA	224.686	342.723	NA	NA	217.755
_TAVTAAGTPC[Carbamidomethyl (C)]QGWAAQEPHR_.5	P20918	PLMN_MOUSE	NA	NA	NA	NA	NA	NA	21.7638	NA	NA	71.2372	71.6127	27.5078	NA	NA	51.391	39.8546	9.12144	NA	25.0858	NA	NA	NA	55.5202	NA	39.676	NA	NA	NA	18.5743	NA	NA	NA	NA	42.9515	84.6219	42.3031	45.7868	53.9069	NA	NA	NA	NA	25.4284	68.1484	NA	NA	NA	NA	NA	70.9091	NA	NA	24.7666	27.2216	NA	NA	NA	NA	44.3909	37.7433	55.9526	NA	NA	NA	NA	NA	78.956	92.049	60.2183	46.0626	41.6061	NA	67.7038	34.2139	NA	NA	31.9293	NA	22.177	106.361	77.8549	47.7748	94.9414	46.2775	NA	57.3777	40.884	64.7764	46.6153	105.401	NA	NA	NA	59.3922	NA	42.4564	NA	NA	NA	NA	NA	NA	20.4574	NA	NA	NA	NA	74.524	77.9118	NA	NA	NA	NA	NA	62.0315	NA	NA	NA	NA	46.6235	16.1217	26.0211	NA	NA	58.9512	104.304	72.161	20.8688	NA	NA	NA	NA	52.7577	NA	NA	NA	53.2847	80.2291	NA	NA	NA	42.5603	NA	NA	NA	NA	37.836	49.6021	NA	NA	NA	NA	NA	NA	NA	NA	NA	NA	NA	NA	16.5202	NA	9.33866	NA	NA	14.3602	35.0807	NA	25.2682	NA	63.0601	32.5968	NA	NA	NA	NA	4.23623	30.765	NA	NA	NA	21.1942	49.8212	39.8456	55.2929	NA	58.6887	29.5541	NA	NA	14.7674	NA	NA	NA	NA	NA	NA	NA	NA	11.4121	NA	NA	NA	NA	NA	NA	NA	12.602	29.151	NA	NA	NA	NA	NA	26.0475	NA	NA	NA	NA	NA	NA	14.5796	NA	34.7168	22.2697	NA	NA	NA	NA	NA	NA	33.3817	33.9861	NA	NA	NA	37.2953	NA	NA	NA	25.7189	NA	NA	NA	NA	NA	NA	NA	NA	NA	NA	NA	NA	NA	NA	NA	NA	NA	NA	NA	NA	NA	NA	NA	8.60983	NA	NA	NA	NA	NA	NA	NA	NA	NA	NA	15.7739	NA	NA	NA	NA	NA	NA	NA	NA
_NPDGEPRPWC[Carbamidomethyl (C)]FTTDPTKR_.3	P20918	PLMN_MOUSE	14.5274	NA	NA	5.8852	7.20943	0.404165	9.71604	11.8923	8.11965	NA	3.08178	4.06023	3.31182	3.67743	6.76832	NA	0.302565	NA	4.87499	4.60812	5.2084	NA	NA	NA	2.62259	NA	12.8201	2.79023	2.1145	5.86388	6.58252	3.97069	4.14974	2.89798	NA	NA	8.60767	NA	4.35512	15.8402	NA	10.7914	2.34964	1.68062	7.27421	0.322975	5.95806	NA	NA	0.392395	NA	NA	4.25634	NA	3.07616	2.91515	NA	5.95957	7.88891	2.3817	NA	0.472147	NA	NA	NA	5.70621	5.36897	NA	1.92716	NA	NA	7.65881	NA	3.48374	2.61896	4.19329	18.3224	2.29013	4.51378	NA	NA	NA	NA	NA	4.13213	NA	3.6551	NA	NA	8.43249	9.12088	NA	NA	NA	NA	9.90051	3.925	NA	NA	NA	0.946933	6.46007	NA	5.61067	2.94575	6.1872	7.91456	7.2866	27.6013	4.4601	6.94347	11.3303	6.78543	15.1804	NA	6.25944	NA	NA	NA	6.43181	NA	3.79623	NA	8.45615	6.97697	10.6691	3.40046	3.34468	1.98294	NA	3.17524	9.62764	3.6775	14.5608	8.56944	6.60327	6.28158	NA	14.139	NA	10.7197	7.60599	12.5689	NA	3.06728	1.02768	10.3126	2.50407	17.7903	17.0846	1.73779	7.19556	7.19866	7.43393	NA	2.3766	10.3666	NA	0.276272	NA	3.44563	2.06003	NA	8.84484	10.3207	4.89468	NA	3.45855	10.4115	5.56189	8.6861	17.8725	2.69547	3.01902	4.98937	NA	1.65922	NA	4.44988	0.517327	1.83856	10.4631	NA	NA	NA	5.41027	10.8039	13.1709	3.28768	3.82494	NA	NA	5.7638	NA	4.01169	1.19668	4.37353	7.14252	3.71173	4.30798	10.3481	NA	NA	9.54761	18.032	10.9856	5.55158	4.85477	5.7138	NA	NA	8.26862	NA	4.62006	7.09869	NA	1.14549	11.3348	NA	NA	NA	NA	0.386587	2.47977	0.712682	8.51454	7.91489	2.64125	4.08806	3.89273	NA	4.10732	9.53881	12.6554	NA	5.08762	10.5484	8.5759	2.10923	5.05887	9.58717	8.11337	NA	3.18603	NA	NA	1.82391	10.4604	2.41295	4.43985	9.12516	5.24788	1.85713	NA	3.56061	NA	8.15526	3.85436	5.15365	8.18041	3.52588	4.86412	10.9807	2.40764	NA	7.3872	11.8128	11.1038	2.69754	0.466244	5.14785	6.861	5.12983	NA	8.81582	NA	NA	8.07541	10.78	10.5014	9.99493	3.45109	5.6525	15.1483
_GPWC[Carbamidomethyl (C)]YTTDPSVRWEYC[Carbamidomethyl (C)]NLK_.3	P20918	PLMN_MOUSE	0.265474	0.369015	0.347731	3.27903	2.09664	0.823838	0.336348	0.286623	0.273205	0.358938	NA	0.731089	3.32955	0.646711	0.223795	NA	NA	5.64625	2.2473	1.26543	0.530188	0.458439	0.351488	1.79539	NA	0.416519	NA	2.50175	3.60978	0.45528	1.6739	0.276358	0.373936	1.04988	1.23583	0.379938	0.251163	1.66773	0.367779	NA	1.58102	2.81775	0.290194	0.36945	NA	0.408245	0.883557	0.467794	0.197697	0.391592	NA	1.65742	0.949452	0.266796	0.288048	1.26267	0.748888	2.3164	0.34421	NA	NA	0.478083	2.47409	0.458508	3.47485	0.367487	NA	NA	NA	NA	0.432936	1.291	NA	0.380556	0.454542	NA	NA	0.315376	0.446754	NA	0.380246	NA	NA	0.390753	0.394215	0.453631	1.11614	1.48337	0.337063	NA	2.88143	1.73416	NA	0.678674	2.1359	0.270796	0.442039	0.424364	0.906546	NA	NA	0.46886	2.77805	0.748765	3.15642	NA	NA	0.334133	NA	0.337441	2.17544	NA	2.39188	NA	2.14651	0.262133	0.509525	0.38055	NA	NA	0.190395	2.62106	1.12208	2.22681	4.08391	NA	1.32186	0.72584	2.26723	0.799705	2.02991	1.10083	0.968379	4.85603	NA	0.507797	NA	0.466301	0.476463	0.433216	0.491272	NA	NA	NA	NA	NA	NA	NA	0.369603	NA	0.641912	NA	5.69105	0.315136	NA	0.375029	1.65551	NA	0.403839	0.496948	NA	0.371513	0.284014	3.11613	0.356689	NA	1.49032	3.97512	2.67148	2.14877	0.847895	NA	NA	NA	0.359396	0.438498	1.08605	1.62161	NA	0.251862	5.11316	0.403542	0.368906	5.93376	1.03462	0.402367	0.365295	NA	NA	1.91693	NA	NA	3.63542	0.397247	NA	NA	NA	NA	NA	2.08841	NA	3.17244	NA	NA	2.57761	NA	NA	0.948979	0.246391	0.370852	0.641506	NA	NA	0.359499	NA	NA	4.93027	2.92109	NA	NA	0.496874	0.438835	NA	0.307045	0.352381	NA	0.300922	2.57381	0.251713	NA	NA	NA	NA	NA	NA	NA	NA	NA	NA	0.357256	0.371447	NA	1.54215	NA	2.02798	3.3226	0.394816	NA	NA	NA	4.99264	3.30842	4.64232	NA	0.278664	0.501685	0.189726	2.61015	NA	NA	2.78176	2.07566	NA	0.214485	0.377901	3.01894	2.68512	0.520145	0.319759	1.90323	3.25481	3.9618	1.94383	0.392023	0.584477	NA	0.996312	0.808263	3.58662	0.468756	0.953538	1.97121	NA	NA
_QLAAGGVSDC[Carbamidomethyl (C)]LAK_.2	P20918	PLMN_MOUSE	4394.55	5983.66	7240.6	4824.14	5215.99	5871.07	5642.17	5250.38	5765.66	5610.7	4905.16	5830.78	6697.06	5328.01	5973.29	5599.44	5103.85	4022.12	5887.08	6944.06	6322.22	6487.55	5035.83	4258.65	4919.66	5896.83	5853.39	7935.82	6173.3	7070.61	5725.87	5828.68	5559.04	5153.68	9156.38	NA	4696.44	NA	12834.8	6958.43	12451	13050.4	10529.6	14449	6408.33	6350.62	NA	11174.4	5740.72	5515.62	6712.1	4256.35	6725.77	4775.09	5204.13	6103.3	5854.22	5765.38	6381.77	6050.13	5243.3	6629.27	4657.89	6529.61	5403.02	4494.89	4146.3	5308.74	4417.57	4908.21	4963.87	5525.11	6681.15	7476.15	5421.04	5218.53	6451.06	5777.08	6708.17	5342.66	5334.68	4870.67	5900.28	4565.88	5883.19	11635.9	7094.77	4835.51	10527.3	11083.7	13963.9	10228.5	NA	9542.04	7012.35	5912.83	5543.69	6023.74	6216.44	5509.15	5858.52	7640.71	6388.25	6319.71	7366.41	6363.05	5349.51	5863.93	5872.86	5981.26	5414.26	5732.49	6266.87	8245.3	6102.35	6233.15	5612.62	5267.17	6627.91	6143.92	7830.62	6570.94	7894.76	6313.95	5642.58	6515.16	6282.81	5277.14	6118.72	5384.42	7003.59	5831.83	6160.76	6528.96	4949.4	6809.87	4784.4	6535.29	5237.8	5555.81	7447.58	6101.68	6881.5	8478.41	6458.82	6099.69	4174.53	6047.97	7397.15	7048.12	6743.03	8702.45	6281.98	6330.64	6959.2	5071.87	6793.84	8364.03	5165.8	5499.95	6022.22	5992.37	5745.2	6300.31	5464.88	5715.94	NA	7975.07	7928.02	12836.9	9956.75	10445.2	10758.6	14130	12859.9	14428	10540.5	14899.9	12890.5	14075.8	16804	12548.3	10465.6	10681.1	6337.12	7957.31	6130.8	6666.82	6256.5	5575.63	4528.38	7725.81	6331.94	5251.23	6170.94	5931.78	7470.72	3942.63	5665.51	5817.99	5314.2	7221.52	7273.5	5454.77	5771.06	6812.5	6571.76	5124.82	4495.43	7021.41	5639.77	5543.93	5877.82	6310.75	4308.54	6478.81	6180.47	5190.68	6085.64	6102.41	3332.05	8080.79	6709.16	5265.37	4539.98	5288.25	5856.53	4740.41	5460.13	5225.69	5790.35	4244.86	4826.47	5618.64	6484.54	2418.52	5708.65	5958.06	6187.73	4980.49	4831.73	5349.2	5080.78	5700.65	7191.22	6858.59	5093.17	6558.6	6982.77	6790.09	7019.88	5761.53	5696.9	5942.51	4550.15	5953.11	5569.16	6976.41	6122.12	9934.95	NA	6702.23	11418.7	12082.3	12404.1	9716.57	12163.2	10156.6	11036.5	14206.9	10089.9	11352	11058	14723.3	13787.9	NA	13591.1	5652.45	NA	6147.2	NA	5943.1	5542.45	7730.61
_QLAAGGVSDC[Carbamidomethyl (C)]LAK_.3	P20918	PLMN_MOUSE	9.0682	NA	NA	NA	7.02285	NA	NA	NA	NA	19.2388	8.98061	NA	NA	NA	NA	12.7136	5.62195	NA	NA	NA	NA	NA	3.34982	42.3388	8.38648	NA	NA	NA	14.6335	NA	NA	NA	16.0048	19.6175	NA	NA	NA	NA	1.33201	19.6326	NA	NA	46.5646	15.8142	NA	NA	NA	20.394	NA	12.2643	NA	NA	NA	15.7989	NA	NA	NA	NA	NA	NA	6.61934	NA	NA	NA	7.49879	12.3645	9.1773	11.1895	13.7194	10.1217	19.199	NA	7.08295	NA	NA	2.37813	NA	9.95322	7.62129	1.47612	NA	14.2943	NA	9.21344	NA	NA	NA	7.00333	19.5648	22.5457	NA	NA	NA	3.40493	NA	NA	NA	NA	NA	NA	NA	NA	NA	NA	6.05527	NA	NA	4.43093	NA	NA	NA	NA	NA	NA	NA	NA	NA	NA	125.703	0.5564	NA	NA	NA	NA	16.6066	3.27314	9.54571	6.28382	NA	NA	NA	NA	NA	NA	NA	NA	13.7361	NA	NA	NA	NA	NA	NA	NA	NA	NA	23.4843	NA	NA	NA	NA	NA	NA	NA	NA	NA	NA	NA	NA	NA	6.4255	NA	NA	NA	12.1467	NA	NA	NA	NA	NA	15.9206	NA	NA	NA	NA	16.0422	NA	28.3059	NA	16.2755	9.25751	7.34047	23.3902	24.3494	NA	NA	NA	NA	NA	NA	31.2839	NA	NA	NA	NA	NA	NA	NA	NA	32.3826	32.1154	NA	NA	NA	NA	NA	44.0882	11.7026	15.5268	NA	14.6917	NA	NA	NA	NA	NA	NA	NA	NA	NA	27.1352	NA	NA	NA	NA	14.4743	NA	9.42953	7.59477	18.9738	13.4442	27.1001	NA	NA	NA	NA	4.87625	17.3454	NA	11.2214	NA	NA	39.7004	5.25225	NA	NA	NA	NA	NA	6.79868	5.808	NA	NA	NA	NA	NA	NA	NA	NA	NA	NA	NA	18.7606	NA	NA	32.7849	NA	NA	47.7161	17.3758	NA	19.3422	22.1893	52.756	NA	NA	NA	NA	NA	NA	NA	29.8517	NA	NA
_YDYC[Carbamidomethyl (C)]NIPEC[Carbamidomethyl (C)]EEEC[Carbamidomethyl (C)]MYC[Carbamidomethyl (C)]SGEK_.3	P20918	PLMN_MOUSE	1828.46	198.933	26.349	81.6062	111.69	0.32024	825.965	45.5881	2521.58	1928.37	2220.28	5.38731	13.8903	1887.41	469.388	779.373	3243.98	861.164	1566.48	352.913	1.92665	213.29	6.35643	4.10157	2454.97	705.924	13.9366	55.86	265.449	1297.41	0.281651	48.4796	158.663	816.131	1285.49	784.029	878.744	66.2432	15.6307	648.894	372.385	22.5428	402.292	36.7945	36.8337	381.48	34.6879	2841.14	2462.55	1701.06	335.906	2489.39	303.309	1456.69	418.264	1920.35	840.476	81.7944	537.125	118.611	853.429	645.614	413.505	492.27	2504.81	1545.18	1423.97	138.484	644.923	1928.45	2028.8	727.381	58.005	217.524	791.239	1952.37	368.213	1468.95	769.249	656.369	303.523	1501.69	97.918	892.671	1603.89	375.692	NA	417.187	1594.67	1319.33	309.348	814.911	460.256	1262.03	934.482	1391.87	1166.79	8.35414	3028.48	1741.61	79.0555	5.47903	582.367	890.998	38.8749	800.285	338.86	381.798	6.15565	401.484	2776	461.511	41.0497	NA	4029.79	2171.04	4613.25	605.845	22.2966	680.773	NA	303.505	NA	4761.27	10.7622	NA	1.02458	1628.26	1701.35	1254.67	NA	25.24	422.543	11.2026	765.214	158.61	461.316	140.497	3792.65	2187.33	22.174	3489.82	3851.32	NA	1743.46	4.64941	1043.91	53.6466	570.734	26.2231	3531.66	362.794	199.584	132.457	25.5479	4514.06	30.632	NA	5581.83	2529.52	1179.9	19.3707	NA	39.3002	56.5489	32.5791	1049.2	NA	1319.4	202.096	907.123	75.1056	5.02864	NA	441.458	NA	1582.04	125.943	31.4751	884.229	10.9344	NA	3135.39	1265.64	119.288	118.112	14.4401	NA	0.243101	1002.28	480.203	NA	407.002	266.303	414.998	2.86769	42.6451	1759.53	299.579	27.7457	180.226	NA	NA	10.7899	3.04335	NA	250.642	1899.74	2520.55	55.7566	NA	64.739	10.8024	12.3632	417.985	NA	1876.18	135.865	2444.81	NA	2138.11	NA	29.0325	174.092	1857.88	61.9584	2191.97	1785.61	239.097	50.1516	109.213	3437.72	1949.64	29.6602	NA	146.156	330.416	20.8921	2.00529	186.928	599.226	130.642	155.099	216.336	58.3596	76.3924	4002.24	5.42013	NA	470.667	3.11517	1305.31	229.231	10.807	746.11	NA	2371.6	2035.81	NA	30.0286	842.56	NA	147.101	12.3999	NA	3108.91	84.3816	3976.52	59.5408	NA	874.802	1910.36	1218.15	143.701	3.00341	1.62773	NA	4.29896	525.966	7.41471	NA	1797.02	30.6752	NA
_YDYC[Carbamidomethyl (C)]NIPEC[Carbamidomethyl (C)]EEEC[Carbamidomethyl (C)]MYC[Carbamidomethyl (C)]SGEK_.4	P20918	PLMN_MOUSE	13.6491	NA	NA	6.5702	4.57567	NA	1.95692	NA	10.4274	9.81391	9.31874	NA	NA	12.1972	7.04921	15.8226	9.64451	4.37115	17.037	NA	NA	2.59536	NA	NA	15.142	24.5289	NA	NA	NA	6.58819	NA	NA	NA	14.0228	8.03858	10.5462	NA	7.65536	NA	5.73651	NA	NA	8.44489	NA	NA	NA	NA	10.8103	15.6114	9.83115	NA	12.6462	NA	27.1508	18.6695	NA	NA	NA	NA	NA	NA	14.6085	NA	NA	NA	4.09572	9.17268	NA	6.45398	NA	18.5705	NA	NA	NA	9.09369	3.32522	8.44622	10.8429	8.02239	11.2378	NA	6.0553	NA	20.4801	13.3853	NA	NA	9.93974	NA	NA	NA	NA	NA	10.3251	NA	NA	6.88286	NA	8.61662	NA	NA	0.167141	NA	6.58093	NA	NA	NA	NA	NA	NA	24.1591	NA	NA	NA	8.83009	NA	23.4078	8.25326	NA	NA	NA	NA	NA	NA	NA	NA	4.46125	4.01674	3.6739	NA	NA	NA	NA	NA	12.5267	NA	5.41692	NA	12.2003	NA	NA	11.8317	10.179	NA	8.85284	NA	18.5486	NA	NA	4.61925	8.82567	4.40492	NA	3.62293	NA	19.8154	NA	NA	19.8984	NA	NA	NA	NA	NA	NA	NA	NA	NA	8.98206	NA	6.81853	NA	NA	NA	NA	NA	NA	NA	NA	4.42419	NA	NA	14.2585	NA	NA	NA	NA	4.01177	2.69667	NA	NA	NA	NA	15.2754	NA	NA	NA	4.62191	NA	NA	NA	NA	NA	NA	NA	NA	NA	12.2129	NA	NA	NA	NA	NA	NA	17.5083	NA	6.85991	NA	7.55249	0.768044	23.0717	NA	NA	NA	9.44967	NA	12.6445	17.5487	NA	NA	NA	5.46754	5.91666	NA	NA	NA	NA	NA	NA	NA	15.2426	NA	15.8511	4.89173	NA	7.107	25.7894	NA	NA	NA	NA	NA	NA	NA	28.978	NA	7.90857	NA	NA	NA	9.30044	NA	NA	NA	NA	25.8833	NA	16.2772	NA	NA	12.5097	22.3305	17.5447	NA	NA	NA	NA	NA	7.09694	NA	NA	NA	NA	NA
_YDYC[Carbamidomethyl (C)]NIPEC[Carbamidomethyl (C)]EEEC[Carbamidomethyl (C)]M[Oxidation (M)]YC[Carbamidomethyl (C)]SGEK_.3	P20918	PLMN_MOUSE	NA	NA	NA	NA	2.9434	NA	1.64181	NA	NA	NA	NA	NA	NA	NA	0.168629	NA	NA	NA	NA	NA	NA	NA	NA	NA	0.167788	NA	NA	NA	1.0099	0.332487	NA	NA	NA	NA	5.67914	NA	NA	1.05895	NA	NA	NA	0.780588	NA	4.40757	NA	NA	NA	NA	NA	NA	0.167347	NA	1.72299	0.166174	NA	NA	NA	NA	NA	NA	NA	NA	NA	NA	NA	NA	NA	NA	1.57805	NA	NA	NA	NA	NA	NA	NA	NA	NA	NA	NA	NA	NA	NA	NA	NA	3.61694	NA	NA	NA	NA	NA	NA	5.52934	NA	0.17458	0.571841	NA	NA	NA	0.166603	NA	NA	NA	NA	NA	NA	0.382889	NA	NA	NA	NA	1.08598	NA	NA	NA	NA	2.23371	NA	NA	NA	NA	2.71536	NA	0.269531	2.09617	NA	6.62453	NA	NA	0.167725	NA	NA	2.61168	NA	NA	NA	NA	NA	NA	1.43365	NA	0.166328	1.97387	NA	NA	NA	NA	NA	0.167027	NA	5.5044	NA	1.40919	NA	NA	1.02773	NA	NA	NA	1.17573	0.166849	NA	NA	NA	NA	NA	NA	NA	0.994591	NA	NA	NA	NA	NA	0.168165	NA	NA	1.93287	NA	NA	NA	NA	NA	NA	NA	NA	NA	NA	NA	NA	NA	0.168371	NA	0.25795	NA	NA	NA	NA	NA	5.30528	NA	NA	4.75433	NA	NA	NA	NA	NA	NA	NA	NA	NA	NA	NA	4.63596	NA	NA	NA	NA	NA	NA	NA	NA	1.2033	NA	NA	5.57577	NA	NA	NA	1.11815	1.81716	0.405598	0.692599	NA	NA	4.38327	NA	NA	NA	0.255644	0.167227	2.06548	NA	NA	NA	NA	1.37393	NA	1.96748	NA	NA	NA	NA	1.42581	NA	NA	NA	NA	NA	NA	NA	NA	NA	NA	NA	NA	NA	3.94241	NA	NA	NA	NA	NA	NA	NA	NA	0.166306	NA	NA	NA	NA	1.025	NA
_GLDVQEISVAK_.2	P20918	PLMN_MOUSE	1692.27	NA	3028.96	NA	2344.24	3388.81	NA	2502.54	NA	NA	571.707	2618.85	NA	1761.18	NA	1713.35	NA	2611.43	1888.59	NA	43.9232	2581.07	2158.83	1673.8	NA	NA	2607.74	NA	NA	NA	62.1601	2718.69	NA	NA	NA	NA	NA	NA	NA	NA	NA	NA	NA	NA	NA	53.4034	NA	NA	NA	NA	NA	NA	729.385	NA	NA	507.428	686.833	NA	NA	NA	500.319	43.0913	830.111	NA	NA	757.875	NA	598.109	NA	NA	465.319	NA	NA	NA	402.95	560.348	387.426	616.733	NA	419.981	NA	NA	764.317	NA	624.563	NA	NA	NA	NA	NA	NA	NA	NA	NA	61.9176	NA	485.972	437.184	NA	NA	NA	NA	NA	530.297	NA	NA	NA	NA	NA	423.847	504.493	NA	506.366	NA	NA	NA	418.788	301.634	1380.65	556.381	NA	607.865	886.983	NA	319.627	NA	NA	243.007	NA	NA	NA	31.6894	601.151	NA	287.34	NA	249.106	NA	323.662	NA	599.535	NA	NA	NA	333.353	NA	NA	NA	593.867	383.385	NA	1051.3	NA	NA	NA	39.1816	NA	NA	NA	NA	NA	558.124	440.63	333.359	424.014	NA	NA	NA	NA	NA	NA	NA	NA	NA	NA	NA	NA	NA	NA	47.3258	NA	NA	NA	NA	NA	36.9246	NA	NA	NA	749.549	NA	NA	672.677	1043.67	NA	1032.77	NA	570.723	NA	643.512	NA	1566.63	NA	779.957	NA	637.67	429.436	NA	429.783	NA	874.255	NA	1626.61	601.983	989.345	1081.16	466.027	NA	559.627	2031.21	5055.12	1029.87	699.781	660.473	249.446	NA	606.87	303.427	391.785	441.23	226.352	348.706	483.787	NA	NA	NA	NA	NA	1178.44	567.429	NA	1595.83	1163.53	NA	999.247	NA	599.09	NA	816.379	NA	NA	746.692	NA	NA	NA	NA	NA	NA	NA	49.5661	NA	NA	NA	NA	NA	NA	NA	47.3213	NA	NA	NA	NA	NA	NA	NA	NA	NA	NA	NA	NA	NA	NA	NA	NA
_MRDVILFEK_.2	P20918	PLMN_MOUSE	14.9638	NA	NA	29.195	NA	NA	NA	NA	NA	15.8117	NA	NA	NA	NA	25.6618	NA	NA	NA	NA	10.2773	NA	7.29137	NA	NA	NA	NA	NA	NA	NA	48.4064	NA	NA	NA	NA	NA	NA	NA	NA	NA	46.383	NA	59.395	NA	NA	NA	NA	65.543	NA	NA	NA	NA	NA	27.5509	NA	12.6248	17.0407	NA	10.8974	20.9369	NA	NA	NA	NA	NA	NA	25.9164	NA	NA	23.8717	NA	NA	44.169	NA	NA	NA	NA	35.6839	NA	NA	NA	NA	NA	NA	NA	22.8033	NA	NA	NA	NA	22.5974	NA	NA	NA	NA	NA	62.5193	12.4844	NA	NA	NA	24.581	NA	23.1327	16.2817	NA	NA	NA	NA	56.8265	31.4375	NA	26.5238	17.9201	87.7318	NA	17.9762	NA	NA	NA	11.2976	NA	10.8776	NA	37.7786	14.884	22.7744	NA	NA	NA	NA	63.2483	12.9557	NA	88.3612	64.5764	49.0313	26.668	NA	31.9149	NA	NA	49.8595	57.3911	12.5616	NA	NA	23.5983	10.356	70.2134	NA	NA	50.6345	NA	39.6436	NA	NA	57.422	NA	NA	NA	NA	NA	NA	NA	24.3075	18.6455	NA	33.5738	NA	67.2625	20.529	NA	NA	71.9676	NA	NA	30.4611	NA	NA	NA	NA	NA	NA	NA	NA	26.3796	23.9493	NA	15.9819	NA	15.5995	NA	NA	NA	NA	NA	NA	NA	NA	NA	NA	NA	NA	28.7926	11.95	NA	NA	NA	28.5191	NA	NA	NA	NA	NA	35.9899	NA	NA	52.5408	NA	NA	NA	NA	NA	11.6585	NA	24.065	NA	13.8118	NA	NA	6.66545	NA	NA	80.7948	NA	NA	NA	4.72993	NA	20.9109	NA	33.8876	NA	NA	NA	NA	NA	12.2216	NA	NA	11.0871	5.81317	7.58181	NA	NA	NA	41.2043	NA	20.7419	NA	8.52479	18.682	72.5082	NA	NA	NA	NA	NA	16.4572	NA	9.01275	NA	11.1184	NA	NA	NA	8.10413	56.8897	NA	NA	NA	NA	NA	103.435
_WGATFPHVPNYSPSTHPNEGLEENYC[Carbamidomethyl (C)]R_.5	P20918	PLMN_MOUSE	533.242	317.631	606.222	612.329	625.515	108.571	793.254	564.259	569.891	942.541	929.082	589.151	501.053	453.887	814.467	861.066	831.624	602.047	601.072	413.548	615.751	116.289	411.911	NA	605.841	498.598	688.43	226.084	546.48	504.356	502.194	421.303	650.551	699.419	468.665	803.329	586.219	686.31	428.923	667.041	828.122	275.474	738.428	492.013	499.136	551.917	307.284	726.121	886.283	842.031	445.045	787.373	817.588	671.729	593.134	452.695	498.677	548.257	830.046	766.261	918.721	588.209	355.607	384.443	744.63	830.806	808.92	817.924	840.605	775.028	776.638	488.752	859.438	754.486	548.923	635.19	920.849	717.852	955.044	804.757	848.953	873.109	784.4	NA	432.121	594.091	720.504	742.11	701.452	1161.44	612.144	282.336	454.781	773.753	817.925	1089.37	526.584	463.918	1024.23	717.877	171.545	627.984	809.503	444.96	178.261	NA	666.621	934.373	NA	684.212	604.151	559.036	359.555	211.619	927.001	463.946	705.03	777.728	457.133	923.411	641.547	928.219	NA	825.141	865.749	643.899	387.345	662.416	499.702	719.766	184.252	394.918	867.018	579.042	742.182	336.323	959.827	1096.38	749.53	553.011	137.006	929.117	313.407	253.896	395.367	352.29	1036.89	718.942	170.725	288.481	571.346	245.482	274.848	232.283	358.992	742.134	175.835	318.068	560.19	714.55	1010.31	149.299	635.836	518.986	538.074	710.796	870.842	251.955	659.962	511.753	647.037	442.103	341.104	353.704	890.948	81.3587	NA	617.753	168.617	1004.44	538.647	466.313	772.045	849.543	1000.41	532.562	588.597	577.684	98.9978	657.031	582.079	504.648	667.611	491.747	721.54	460.302	NA	493.137	726.957	473.974	605.772	220.756	541.04	463.057	510.129	667.387	840.072	730.74	748.676	470.177	342.625	557.79	519.323	651.319	609.519	550.823	881.143	358.834	601.024	280.675	524.36	341.233	659.038	697.479	679.85	489.935	829.65	853.068	NA	585.997	713.952	668.81	815.762	530.187	491.043	NA	610.049	568.688	475.03	685.216	496.003	798.271	665.267	743.739	411.588	671.475	854.162	296.523	438.41	827.093	419.899	637.93	452.866	459.781	550.609	329.33	537.868	405.41	255.501	416.567	610.241	301.896	569.68	489.859	356.824	606.39	523.481	774.198	546.852	583.462	625.389	525.621	684.253	687.347	610.027	404.344	146.014	480.903	753.682	526.182	454.49	577.25	272.164	431.53
_NPDGEPRPWC[Carbamidomethyl (C)]FTTDPTKR_.4	P20918	PLMN_MOUSE	31.1411	NA	NA	50.1696	5.83483	NA	24.8101	13.2045	17.3377	NA	20.2479	8.2842	14.9234	NA	NA	NA	15.2012	NA	NA	15.7435	13.3808	NA	NA	NA	NA	NA	13.0416	NA	18.6645	10.1279	NA	19.6836	NA	NA	NA	NA	NA	NA	9.84578	26.2669	NA	31.5849	NA	10.5207	NA	NA	NA	NA	NA	NA	NA	NA	13.4548	NA	NA	NA	NA	13.3779	21.8031	NA	NA	NA	NA	NA	NA	18.6273	NA	NA	NA	NA	NA	23.5947	NA	NA	14.2882	NA	10.6832	NA	NA	NA	NA	14.8164	NA	NA	10.5469	NA	33.2855	NA	NA	8.44166	NA	NA	NA	NA	NA	55.4066	NA	NA	NA	NA	18.6331	NA	NA	11.661	19.8028	NA	NA	NA	18.137	NA	NA	19.3688	17.1672	26.0878	NA	23.7506	NA	NA	NA	15.3682	NA	38.1408	NA	14.1337	11.669	19.5606	14.9117	NA	NA	NA	NA	12.1605	15.7949	25.5091	35.0264	16.3722	14.3894	NA	NA	NA	23.379	34.0445	57.8029	NA	NA	NA	NA	NA	53.6437	23.2241	NA	NA	28.3785	18.6098	NA	NA	38.5267	NA	NA	NA	NA	NA	NA	20.107	30.668	8.19668	NA	23.7731	8.94411	15.8221	NA	16.5692	NA	19.1786	12.5931	NA	25.7221	NA	NA	29.4812	10.3471	2.74723	NA	NA	NA	NA	34.4502	25.5784	20.6671	12.8846	12.3352	NA	NA	NA	16.2967	NA	5.6078	27.8993	NA	33.3076	19.8354	NA	NA	26.6266	56.1393	13.5163	NA	NA	NA	NA	NA	NA	NA	NA	NA	NA	NA	18.7017	NA	NA	NA	NA	9.14158	32.329	NA	14.3331	9.44546	NA	NA	NA	NA	NA	NA	35.6251	NA	21.0925	5.03971	NA	NA	NA	NA	16.2411	NA	NA	NA	NA	9.68549	12.2006	NA	NA	16.8479	NA	24.3488	NA	NA	NA	25.7174	NA	36.2798	9.94345	41.6661	NA	20.5272	NA	NA	20.4729	4.46265	5.43477	5.23115	5.31768	12.031	NA	NA	NA	26.8919	NA	NA	24.4308	NA	35.5588	NA	NA	11.8338	22.7985
_IQLVEEELDR_.2	P21107	TPM3_MOUSE	NA	NA	NA	NA	22.9623	NA	31.1417	NA	NA	48.5964	30.5239	NA	NA	NA	NA	21.378	NA	NA	NA	NA	NA	NA	49.6202	NA	NA	NA	NA	NA	16.3521	NA	68.9277	NA	NA	16.9423	13.4887	44.2444	8.71704	NA	NA	NA	NA	NA	39.1168	45.9398	NA	NA	NA	NA	NA	19.529	NA	NA	NA	NA	NA	NA	NA	NA	NA	38.1339	NA	NA	NA	NA	NA	NA	NA	51.3485	NA	NA	NA	NA	46.4355	NA	NA	NA	20.3634	NA	NA	NA	NA	NA	NA	NA	NA	28.4491	28.488	NA	NA	NA	273.514	NA	NA	NA	NA	NA	NA	NA	NA	NA	NA	NA	NA	NA	NA	NA	NA	NA	NA	NA	NA	NA	NA	NA	NA	NA	NA	NA	NA	NA	NA	NA	NA	NA	25.01	NA	NA	NA	40.6932	NA	NA	NA	NA	NA	NA	NA	NA	11.5046	NA	NA	NA	NA	NA	NA	NA	NA	NA	NA	NA	NA	NA	NA	NA	NA	NA	NA	NA	NA	NA	NA	NA	NA	NA	NA	NA	NA	NA	NA	NA	NA	NA	NA	NA	NA	NA	NA	NA	34.5104	NA	NA	NA	NA	NA	26.2766	NA	NA	NA	NA	NA	NA	NA	NA	NA	NA	NA	NA	NA	NA	NA	NA	NA	NA	NA	NA	NA	NA	87.4169	NA	NA	NA	NA	NA	NA	NA	NA	NA	NA	NA	39.7974	NA	NA	NA	NA	NA	NA	NA	NA	NA	NA	23.8278	NA	NA	16.7617	NA	NA	NA	NA	NA	NA	NA	NA	NA	NA	NA	NA	NA	NA	33.3071	NA	NA	NA	13.5395	NA	NA	NA	NA	NA	NA	NA	NA	NA	NA	NA	NA	NA	NA	NA	NA	17.3807	NA	NA	46.9191	NA	NA	44.0446	NA	NA	NA	NA	NA	172.435	NA	NA	NA
_AADAEAEVASLNR_.2	P21107	TPM3_MOUSE	NA	NA	NA	NA	NA	NA	3.7871	NA	NA	18.6939	NA	NA	NA	NA	NA	NA	NA	NA	4.07077	NA	NA	NA	NA	NA	NA	NA	NA	NA	NA	NA	20.2536	NA	NA	NA	6.56754	7.19454	1.17482	NA	NA	8.27892	NA	NA	6.48051	10.0996	NA	NA	NA	NA	NA	NA	NA	NA	NA	NA	NA	NA	NA	NA	NA	20.7521	NA	NA	NA	1.69462	NA	NA	NA	NA	NA	NA	NA	NA	1.54148	NA	NA	NA	NA	NA	NA	NA	NA	NA	NA	NA	NA	NA	NA	NA	NA	NA	69.9822	NA	NA	NA	NA	NA	NA	NA	8.13249	NA	NA	NA	NA	NA	NA	NA	16.0185	NA	NA	NA	NA	NA	NA	NA	NA	NA	NA	NA	NA	NA	NA	NA	NA	NA	NA	NA	NA	NA	NA	NA	NA	NA	NA	NA	NA	NA	NA	NA	NA	NA	NA	NA	6.65642	NA	NA	NA	NA	NA	NA	NA	NA	NA	NA	NA	NA	NA	NA	NA	6.91268	NA	NA	NA	NA	NA	NA	NA	NA	NA	NA	NA	NA	4.2609	NA	NA	NA	NA	NA	NA	NA	NA	NA	NA	NA	NA	NA	NA	NA	NA	NA	NA	NA	NA	NA	NA	NA	NA	NA	NA	NA	NA	NA	NA	NA	NA	NA	NA	NA	NA	NA	NA	NA	NA	NA	NA	NA	NA	NA	NA	NA	NA	NA	NA	NA	NA	NA	NA	NA	NA	NA	NA	NA	6.55294	6.37417	NA	NA	NA	NA	NA	NA	NA	NA	NA	NA	NA	NA	NA	NA	NA	NA	NA	NA	NA	NA	NA	NA	NA	NA	NA	NA	NA	NA	NA	NA	NA	NA	4.30069	NA	NA	NA	NA	NA	NA	NA	NA	5.94751	NA	NA	NA	NA	NA	NA	NA	NA	NA
_QLEDELATMQK_.2	P21107	TPM3_MOUSE	NA	NA	NA	NA	NA	NA	30.4975	NA	NA	NA	NA	NA	NA	NA	NA	NA	NA	NA	NA	NA	NA	NA	NA	NA	NA	NA	NA	NA	NA	NA	NA	NA	NA	NA	NA	NA	NA	NA	NA	NA	NA	NA	NA	NA	NA	NA	NA	NA	NA	NA	NA	NA	NA	NA	NA	NA	NA	NA	NA	NA	NA	NA	NA	NA	NA	NA	NA	NA	NA	NA	NA	NA	NA	NA	NA	NA	NA	NA	NA	NA	NA	NA	NA	NA	NA	NA	NA	NA	NA	NA	NA	NA	NA	NA	NA	NA	NA	NA	NA	NA	NA	NA	NA	NA	NA	NA	NA	NA	NA	NA	NA	NA	NA	NA	NA	NA	NA	NA	NA	NA	NA	NA	NA	17.8297	NA	NA	NA	NA	NA	NA	NA	NA	NA	NA	NA	NA	NA	NA	NA	NA	NA	NA	NA	NA	NA	NA	NA	NA	NA	NA	NA	NA	NA	NA	NA	NA	NA	NA	NA	NA	NA	NA	NA	NA	NA	NA	NA	NA	NA	NA	NA	NA	NA	NA	NA	NA	NA	NA	NA	NA	NA	NA	NA	NA	NA	NA	NA	NA	NA	NA	NA	NA	NA	NA	NA	NA	NA	NA	NA	NA	NA	NA	NA	NA	NA	NA	NA	NA	NA	NA	NA	NA	NA	NA	NA	NA	NA	NA	NA	NA	NA	NA	NA	NA	NA	NA	NA	NA	NA	NA	NA	NA	NA	NA	NA	NA	NA	NA	NA	NA	NA	NA	NA	NA	NA	NA	NA	NA	NA	NA	NA	NA	NA	NA	NA	NA	NA	NA	NA	NA	NA	NA	NA	NA	NA	NA	NA	NA	NA	NA	NA	NA	NA	NA	NA	NA	NA	NA	NA	NA	NA	NA	NA	NA
_C[Carbamidomethyl (C)]SELEEELKNVTNNLK_.3	P21107	TPM3_MOUSE	NA	NA	NA	NA	NA	NA	NA	NA	NA	NA	NA	NA	NA	NA	NA	NA	NA	NA	NA	NA	NA	NA	NA	NA	NA	NA	NA	NA	NA	NA	NA	NA	NA	NA	NA	NA	NA	NA	NA	NA	NA	NA	NA	NA	NA	NA	NA	NA	NA	NA	NA	NA	NA	NA	NA	NA	NA	NA	NA	NA	NA	NA	NA	NA	NA	NA	NA	NA	NA	NA	NA	NA	NA	NA	NA	NA	NA	NA	NA	NA	NA	NA	NA	NA	NA	NA	NA	NA	NA	NA	NA	NA	NA	NA	NA	NA	NA	NA	NA	NA	NA	NA	NA	NA	NA	NA	NA	NA	NA	NA	NA	NA	NA	NA	NA	NA	NA	NA	NA	NA	NA	NA	NA	NA	NA	NA	NA	NA	NA	NA	NA	NA	NA	NA	NA	NA	NA	NA	NA	NA	NA	NA	NA	NA	NA	NA	NA	NA	NA	NA	NA	NA	NA	NA	NA	NA	NA	NA	NA	NA	NA	NA	NA	NA	NA	NA	NA	NA	NA	NA	NA	NA	NA	NA	NA	NA	NA	NA	NA	NA	NA	NA	NA	NA	NA	NA	NA	NA	NA	NA	NA	NA	NA	NA	NA	NA	NA	NA	NA	NA	NA	NA	NA	NA	NA	NA	NA	NA	NA	NA	NA	NA	NA	NA	NA	NA	NA	NA	NA	NA	NA	NA	NA	NA	NA	NA	NA	NA	NA	NA	NA	NA	NA	9.45906	NA	NA	NA	NA	NA	NA	NA	NA	NA	NA	NA	NA	NA	NA	NA	NA	NA	NA	NA	NA	NA	NA	NA	NA	NA	NA	NA	NA	NA	NA	NA	NA	NA	NA	NA	NA	NA	NA	NA	NA	NA	NA	NA	NA	NA	NA	NA	NA	NA	NA
_KLVIIEGDLER_.2	P21107	TPM3_MOUSE	NA	NA	NA	NA	NA	NA	NA	NA	NA	NA	NA	NA	NA	NA	NA	NA	NA	NA	NA	NA	NA	NA	NA	NA	NA	NA	NA	NA	NA	NA	NA	NA	NA	NA	NA	NA	NA	NA	NA	NA	NA	NA	NA	NA	NA	NA	NA	NA	NA	NA	NA	NA	NA	NA	NA	NA	NA	NA	NA	NA	NA	NA	NA	NA	NA	NA	NA	NA	NA	NA	NA	NA	NA	NA	NA	NA	NA	NA	NA	NA	NA	NA	NA	NA	NA	NA	NA	NA	NA	NA	13.7684	NA	NA	NA	NA	NA	NA	NA	NA	NA	NA	NA	NA	NA	NA	NA	NA	NA	NA	NA	NA	NA	NA	NA	NA	NA	NA	NA	NA	NA	NA	NA	NA	NA	NA	NA	NA	NA	NA	NA	NA	NA	NA	NA	NA	NA	NA	NA	NA	NA	NA	NA	NA	NA	NA	NA	NA	NA	NA	NA	NA	NA	NA	NA	NA	NA	NA	NA	NA	NA	NA	NA	NA	NA	NA	NA	NA	NA	NA	NA	NA	NA	NA	NA	NA	NA	NA	NA	NA	NA	NA	NA	NA	NA	NA	NA	NA	NA	NA	NA	NA	NA	NA	NA	NA	NA	NA	NA	NA	NA	NA	NA	NA	NA	NA	NA	NA	NA	NA	NA	NA	NA	NA	NA	NA	NA	NA	NA	NA	NA	NA	NA	NA	NA	NA	NA	NA	NA	NA	NA	NA	NA	NA	NA	NA	NA	NA	NA	NA	NA	NA	NA	NA	NA	NA	NA	NA	NA	NA	NA	NA	NA	NA	NA	NA	NA	NA	NA	NA	NA	NA	NA	NA	NA	NA	NA	NA	NA	NA	NA	NA	NA	NA	NA	NA	NA	NA	NA	NA	NA	NA	NA	NA	NA
_ALQQIFEHMLDVSK_.3	P21180	CO2_MOUSE	772.669	780.823	631.133	558.586	952.609	1119.28	565.854	572.013	888.579	440.764	520.549	584.32	660.398	602.474	645.234	389.167	661.625	645.964	850.019	1221.12	600.907	1127.2	503.19	812.492	718.043	951.733	687.46	1951.73	540.921	1223.72	714.994	1072.72	662.959	514.488	637.501	957.371	733.432	1222.54	658.365	2027.56	850.691	1379.15	769.447	1134.36	626.49	1255.01	974.548	1053.68	871.885	610.556	1130.55	772.092	629.903	654.148	831.49	922.684	770.706	1088.08	562.183	634.535	531.78	1049.89	765.734	1149.6	879.529	695.795	652.19	513.284	401.773	744.51	740.342	933.718	764.571	716.829	773.876	937.917	661.729	993.48	751.589	512.491	435.384	453.72	603.713	401.966	968.065	1036.51	1540.78	1000.18	479.241	583.544	875.586	1212.18	1028.72	853.958	1191.68	661.548	880.879	945.981	680.062	883.656	1114.24	934.823	590.626	886.031	1125.81	957.46	782.04	626.493	604.856	855.415	851.401	967.513	981.799	825.226	487.806	681.8	771.321	817.349	1297.82	551.708	706.397	742.184	1235.34	1032.26	555.259	664.675	248.899	848.907	716.554	501.357	857.582	954.058	516.376	513.598	909.584	851.148	593.968	584.562	675.094	660.625	1013.02	558.335	798.637	1121.42	740.862	1154.76	649.274	422.825	1486.95	1257.58	1290.82	1308.55	1003.46	1044.44	1231.47	740.369	1036.35	854.354	676.869	598.759	693.215	1032.59	688.262	1349.27	1025.77	759.814	749.093	1536.03	1142.47	607.502	1405.27	1585.43	1783.82	702.858	762.707	1105.85	873.7	1208.8	1056.61	1068.12	1029.17	856.005	621.498	619.07	707.148	1144.78	763.045	902.394	1270.76	1121.7	489.606	817.009	505.309	798.258	967.171	947.693	1186.71	548.885	512.141	496.143	620.608	988.559	777.392	739.193	452.726	719.491	556.223	497.039	400.549	921.393	862.23	921.943	883.841	584.567	397.172	660.656	687.327	1021.96	564.334	1061.35	334.656	815.81	909.278	509.07	313.001	740.656	503.94	491.982	688.161	362.357	776.666	379.742	430.337	482.655	1311.6	508.017	439.132	537.993	539.192	438.284	727.511	841.963	399.356	492.466	799.963	1436.69	794.504	684.505	788.339	610.923	821.826	950.459	1275.61	933.994	854.709	1237.65	853.403	933.921	654.792	916.915	835.714	1152.3	818.844	975.263	714.753	681.167	618.499	535.586	739.026	1226.3	808.638	593.945	690.38	712.132	1104.3	1021.17	1229.72	1029.41	768.068	1220.68	657.759	875.824	790.325	724.737
_ALQQIFEHMLDVSK_.2	P21180	CO2_MOUSE	42.2655	60.6969	61.3287	61.5352	85.717	65.9499	33.3308	43.4054	81.6902	46.0193	48.3944	45.5893	75.6082	55.3432	61.6828	27.5206	51.7494	48.7878	75.5683	86.3738	57.8161	95.7501	45.1985	54.623	56.1615	62.534	47.5247	155.34	37.2259	121.392	52.3021	75.286	48.5293	38.8946	49.257	94.1967	61.7403	99.2712	59.9229	158.885	68.0324	116.363	48.5809	130.431	63.3688	131.746	81.9522	98.5528	85.244	45.8051	72.1654	54.9788	75.3563	51.2037	73.7649	57.688	65.8004	87.5016	59.5564	92.8757	65.4366	72.2713	53.8642	80.2263	89.0109	67.6244	58.2715	65.8947	30.8421	55.7239	48.1814	67.9589	96.1199	50.3619	49.28	71.8215	50.5901	92.2112	73.3357	28.2682	33.9199	44.7025	48.7724	32.0251	101.457	86.8775	130.821	104.715	44.4915	60.7396	71.5487	134.274	85.579	71.0763	118.252	49.0857	77.3602	77.4852	39.9662	67.1852	78.7092	82.6666	49.8054	121.373	95.3479	94.3295	67.2674	84.4835	51.4259	112.251	71.1909	84.7102	75.6646	88.5067	60.6793	73.7533	78.6294	88.9588	140.615	60.3392	82.0791	58.2213	124.391	110.139	69.6012	64.1956	23.491	89.4093	80.2143	50.1456	67.7572	89.0965	54.1926	74.2363	60.4599	80.5639	33.1651	45.497	82.3037	88.576	105.029	52.6496	50.5231	103.786	73.9109	85.5933	42.4249	42.8462	179.486	151.96	172.523	114.8	75.0651	92.7066	157.784	58.47	91.2595	75.1065	84.0115	65.512	68.1518	81.9735	77.7276	99.7097	96.5082	51.2003	101.549	139.767	88.3479	57.3928	111.493	153.81	200.561	67.4429	69.8701	124.214	79.3601	133.867	96.1671	81.993	73.7332	76.7014	87.8211	42.9307	104.252	99.6596	43.8554	45.493	113.553	120.613	50.5985	84.8683	53.1455	44.1246	96.4542	77.3564	111.562	55.0721	57.7235	56.106	70.7406	75.4025	70.8614	89.9496	26.0977	94.1686	53.7268	38.1226	54.7077	101.207	48.1071	105.56	82.2605	61.4273	18.0831	33.5874	66.8622	75.3759	69.5273	81.189	31.3439	52.5838	84.287	21.3571	33.669	76.7449	49.682	44.6128	103.112	32.7477	46.0668	32.8088	56.5089	48.7047	72.5482	63.6266	45.3336	66.1806	38.3616	29.4947	55.0159	56.0972	36.7735	35.8814	59.0597	141.151	82.4979	65.0829	60.846	78.9163	79.5939	83.9232	109.606	81.393	48.9182	126.123	78.9608	76.0156	84.8997	90.4772	78.0128	133.578	71.4194	73.2981	38.2726	87.7009	31.1996	34.5075	58.3504	95.375	84.0147	63.3777	45.0257	83.4618	112.615	66.6815	88.4477	73.5181	83.0029	108.728	64.7002	93.0578	59.7889	78.5811
_DFHISLFR_.2	P21180	CO2_MOUSE	580.965	515.281	531.523	455.93	616.286	651.834	318.143	264.978	631.835	319.392	282.095	370.109	403.876	358.578	405.48	212.144	425.618	382.429	429.62	724.789	328.162	730.478	300.597	425.824	497.484	614.783	390.436	1208.16	395.718	851.417	455.004	672.011	429.497	387.45	406.808	650.874	340.312	866.011	454.255	1254.5	532.613	934.994	575.77	786.491	468.071	935.642	674.772	707.088	637.21	414.78	798.663	453.419	458.011	422.608	454.332	536.309	572.344	675.363	350.253	378.96	310.254	612.709	495.547	689.723	555.104	515.304	398.735	338.237	234.309	496.289	447.462	562.057	588.853	440.144	521.098	571.867	363.947	696.169	516.868	329.131	246.779	286.02	382.959	188.251	612.536	734.274	841.165	716.34	370.78	326.102	573.269	853.102	627.234	542.736	884.658	464.973	621.94	572.879	445.885	621.674	677.889	673.071	410.322	690.794	749.986	651.678	474.944	444.364	407.459	546.985	516.929	588.844	609.252	576.583	295.831	516.346	546.866	501.505	865.614	329.931	540.981	551.266	873.892	724.175	350.455	435.436	191.832	554.69	451.09	337.662	602.13	578.311	306.33	419.63	536.175	497.565	320.332	343.226	545.266	437.269	675.191	330.492	531.327	859.246	592.163	784.179	368.736	351.073	1093.5	967.977	933.776	957.681	606.93	630.232	956.993	407.256	675.757	611.398	560.692	417.087	407.315	763.487	395.304	789.472	592.211	418.069	620.244	1145.31	621.121	395.034	769.129	1042.51	1249.59	499.759	393.68	822.075	535.69	774.7	724.165	697.991	726.154	592.525	484.541	337.3	470.529	856.903	350.167	504.834	693.627	645.794	302.101	615.134	357.936	417.051	651.159	552.058	877.939	398.28	297.743	247.685	472.179	798.976	501.235	463.16	308.227	508.995	426.176	331.924	295.856	685.05	536.104	651.263	568	368.952	202.183	409.136	391.573	650.554	521.889	657	137.751	552.446	633.663	218.046	178.264	477.619	342.63	355.704	458.043	231.24	417.241	323.206	269.153	355.5	685.164	380.499	282.721	346.001	417.679	274.203	421.225	568.251	231.298	212.453	420.276	930.956	422.043	505.527	432.057	445.422	505.883	590.734	837.397	549.105	384.187	717.768	555.07	605.002	537.6	726.218	589.13	852.204	518.716	695.532	406.706	506.013	426.526	364.691	498.645	748.51	506.445	371.026	390.213	591.127	711.637	784.251	761.384	749.32	670.314	625.002	469.964	650.013	523.956	630.162
_SAELMVER_.2	P21180	CO2_MOUSE	571.618	144.614	261.388	134.594	612.474	316.376	438.187	338.48	465.806	351.252	341.644	346.431	288.303	535.208	283.164	310.065	521.561	291.615	613.05	664.086	301.437	475.127	272.388	246.472	502.92	601.338	363.356	334.795	372.827	713.77	338.282	591.281	392.562	425.918	655.783	880.902	609.512	886.058	351.334	717.851	423.539	586.67	762.482	497.512	292.467	627.543	388.947	708.159	618.524	477.935	451.85	529.72	292.524	486.481	672.153	549.249	425.761	476.836	197.207	266.042	413.069	670.799	233.948	709.934	691.041	571.641	444.295	303.814	289.566	545.017	595.817	696.698	480.734	192.795	620.56	628.097	493.263	757.524	481.095	379.325	428.832	350.049	240.683	434.958	689.893	837.867	601.625	633.944	447.597	419.976	804.225	361.446	327.255	655.222	779.794	444.987	520.92	361.441	496.69	405.469	168.427	216.014	352.525	277.502	276.044	346.429	358.362	240.905	238.77	259.958	572.613	354.147	226.591	95.6739	415.779	463.074	649.331	478.006	371.046	208.541	186.283	210.639	62.4648	742.955	226.207	180.975	119.96	425.162	451.784	377.85	91.8775	262.359	300.688	200.458	410.111	149.902	289.335	268.633	563.875	363.861	254.934	360.292	539.001	112.69	452.302	261.142	390.476	132.167	277.666	120.537	847.206	254.163	134.435	390.251	226.28	722.087	131.335	116.196	672.345	563.742	384.105	296.506	65.1826	306.25	291.279	309.048	465.137	341.193	688.523	181.147	750.004	691.952	45.0367	134.822	220.994	151.312	582.104	490.482	335.415	539.842	466.954	365.268	664.087	535.468	228.422	76.1074	262.009	85.2794	196.175	300.122	351.785	223.532	415.391	582.637	484.662	372.978	251.074	318.323	314.394	383.829	430.978	147.231	346.501	289.695	294.109	205.095	332.985	359.504	316.391	294.441	126.726	443.362	416.184	209.273	439.207	192.362	487.967	362.387	437.9	359.546	511.074	315.238	312.642	412.982	242.053	427	376.838	447.983	431.726	182.951	470.749	332.232	318.787	300.271	342.307	71.7555	276.799	346.123	269.482	373.712	761.267	479.067	426.637	421.829	460.78	594.303	659.341	333.936	287.171	338.247	279.249	602.431	457.227	313.331	766.627	399.625	519.031	511.613	241.022	498.338	436.829	431.556	296.829	457.101	274.307	558.862	428.639	496.01	559.64	476.107	671.711	651.187	612.645	699.062	508.163	347.861	185.114	269.5	419.894	512.756	320.654	491.09	367.572	106.986
_QHLDGVLDFLPL_.2	P21180	CO2_MOUSE	332.671	389.083	285.338	262.234	405.818	429.34	248.833	247.784	352.546	180.18	142.875	227.637	258.588	280.734	279.9	154.093	297.625	302.249	347.859	469.675	219.028	510.169	207.366	281.712	301.253	431.098	245.607	888.632	202.822	527.453	297.168	481.477	261.524	232.389	340.434	440.087	275.183	593.862	282.356	746.681	303.715	545.421	317.693	494.26	265.359	503.831	430.718	463.725	372.544	232.611	404.949	314.526	269.84	287.244	381.968	373.163	352.415	507.412	266.75	228.39	199.619	527.084	391.671	436.602	370.782	304.015	278.677	189.622	138.86	327.531	315.971	412.424	397.612	342.739	302.124	377.26	295.592	389.059	304.292	220.346	172.206	236.747	268.177	144.317	477.324	439.711	685.06	431.956	245.265	215.653	461.169	594.363	474.545	361.249	587.822	269.129	424.215	454.953	341.325	371.885	422.041	404.045	337.633	497.068	446.913	414.4	305.699	321.554	242.001	354.686	320.749	378.843	490.005	275.253	219.619	427.952	376.476	384.843	541.925	278.317	314.181	347.338	465.63	548.769	249.13	251.408	120.671	417.704	348.217	254.083	496.69	406.541	224.002	291.206	377.207	404.892	238.126	237.461	373.902	394.975	482.502	259.029	357.277	402.097	486.471	492.78	255.157	267.493	880.062	661.755	648.403	728.517	496.39	487.064	597.89	317.435	563.686	429.341	396.565	299.209	317.254	473.391	308.85	543.225	444.331	297.44	390.432	539.885	518.339	327.539	588.465	593.182	753.222	263.53	351.499	478.688	420.475	458.551	428.187	478.159	404.174	369.751	333.195	316.639	359.591	448.173	262.052	252.358	457.858	623.485	155.095	345.479	256.521	380.044	363.437	295.426	449.922	286.341	245.965	199.22	313.363	346.113	349.165	337.851	253.314	356.255	232.766	202.427	177.644	471.888	334.671	353.9	311.65	196.433	221.709	258.119	381.442	472.923	358.653	423.445	184.165	408.994	382.913	152.021	146.703	372.315	256.922	297.654	329.135	196.159	294.992	197.761	212.318	256.556	483.597	204.89	210.234	286.546	194.555	196.525	280.041	325.046	158.772	158.749	402.998	755.9	374.99	281.475	259.108	323.433	313.743	455.17	539.1	364.191	330.804	457.491	446.388	503.064	328.583	474.335	413.113	581.232	320.017	371.401	316.258	347.632	281.968	329.852	325.324	493.596	363.343	298.475	359.2	364.032	488.691	417.862	592.866	450.497	365.851	520.921	277.489	479.94	395.965	314.265
_SQDVTEVITSLDSASYK_.2	P21180	CO2_MOUSE	204.313	201.991	211.404	151.304	189.617	204.381	101.008	86.6767	233.935	185.517	133.815	118.563	116.989	178.601	91.7902	103.648	185.386	181.12	165.122	236.792	92.8658	242.854	114.68	146.755	174.099	250.745	117.513	512.591	135.704	252.956	157.328	273.418	160.111	126.492	169.095	287.825	153.455	344.467	120.39	291.489	199.688	224.6	168.094	262.93	111.531	383.341	270.124	330.459	255.597	151.846	358.495	179.808	98.2561	211.176	184.764	227.824	337.179	213.603	133.132	165.949	164.646	226.725	224.876	342.446	282.882	156.928	136.595	115.749	133.194	180.204	215.023	150.355	251.903	132.96	174.605	252.389	142.016	282.769	230.41	130.11	86.6031	145.87	168.335	80.1672	274.06	297.604	381.655	374.336	133.888	173.028	123.32	313.626	305.545	277.48	331.924	144.433	267.679	231.96	136.747	239.725	230.459	274.029	187.789	260.396	308.105	191.147	186.524	132.051	139.525	239.732	229.665	171.542	214.053	185.38	158.496	208.5	231.253	217.256	403.768	148.918	180.573	218.288	415.174	318.431	132.672	185.747	89.0059	278.823	216.248	168.252	134.454	201.211	96.3118	107.861	131.277	212.034	99.208	119.288	194.72	245.463	313.876	137.044	202.202	321.432	251.723	314.935	120.301	141.935	359.239	320.05	471.36	344.165	205.26	200.994	375.94	186.593	245.557	245.503	283.073	209.537	188.518	304.007	135.72	338.459	230.952	149.023	261.472	432.006	192.291	113.141	320.599	350.57	404.215	152.778	160.778	395.492	198.931	252.818	257.871	254.909	308.646	220.202	156.28	119.619	203.34	295.797	142.292	164.171	239.727	274.019	137.071	275.053	123.077	199.732	270.484	231.407	396.26	126.888	139.599	109.859	151.113	265.307	241.334	166.261	93.2938	202.094	193.314	129.166	101.262	309.883	210.082	259.85	266.178	187.88	90.7337	178.428	175.554	252.295	162.271	221.617	132.367	235.85	242.111	70.6351	96.8993	163.551	126.302	129.166	160.031	98.2214	193.41	140.436	105.55	150.292	310.869	151.878	119.846	153.107	149.381	105.063	151.829	188.997	107.92	93.6444	249.809	358.028	193.406	181.129	187.718	211.43	173.37	194.086	336.079	243.507	155.695	283.674	204.746	271.444	106.711	246.085	176.585	378.459	114.922	224.25	174.482	191.143	140.87	141.325	168.839	310.666	185.631	147.891	178.26	284.304	280.642	350.508	227.092	224.439	260.489	251.417	184.58	286.711	197.185	189.662
_SQDVTEVITSLDSASYK_.3	P21180	CO2_MOUSE	56.9668	139.751	86.6299	96.4107	115.678	79.7695	70.5112	43.319	111.438	78.2507	46.8974	72.15	82.4106	89.0829	69.6889	80.5169	119.825	137.95	107.774	146.195	41.8414	134.486	77.359	75.5548	63.0296	133.477	44.4297	201.438	76.6269	144.571	56.4758	129.829	71.0316	72.3276	178.004	143.983	108.231	156.27	57.1292	205.516	116.655	154.82	126.608	161.103	87.1447	149.117	93.5072	139.412	132	76.4763	203.052	82.9474	65.9981	107.467	110.325	127.612	164.124	139.795	66.7832	97.8949	64.0744	112.511	141.665	196.391	147.295	116.906	83.7643	105.238	61.5622	125.144	106.285	102.607	106.449	92.2446	114.492	122.667	90.065	142.821	127.155	91.5598	101.795	53.1985	91.182	73.6421	121.92	188.764	156.284	186.393	82.6347	63.0009	94.8942	160.008	181.939	140.88	221.957	98.0707	148.31	162.982	137.033	180.709	111.434	156.648	93.4621	170.584	147.08	139.717	127.608	124.069	75.8584	142.439	107.714	121.023	138.366	105.248	97.9049	147.928	162.979	158.918	203.919	100.878	146.747	123.133	282.852	190.653	86.8488	102.639	49.1866	168.044	152.819	100.597	94.719	127.455	110.846	111.562	112.406	146.078	57.7463	104.572	103.942	136.089	169.107	66.5347	130.639	216.891	128.77	162.106	98.0668	49.9656	229.724	193.308	302.78	191.286	159.587	175.71	185.185	131.797	181.674	179.975	140.349	162.753	107.504	135.235	143.13	186.884	175.426	107.756	224.436	322.281	205.571	43.5642	222.357	288.046	286.281	144.907	105.034	260.563	95.0784	142.903	144.591	179.016	238.778	115.863	132.866	137.319	114.712	84.4014	96.6902	74.6929	164.144	188.878	56.1105	162.495	77.9723	122.172	188.669	170.138	219.606	92.9122	78.4995	50.5149	101.822	123.178	102.193	93.5976	48.5922	117.485	82.532	57.7801	48.2437	155.443	146.047	157.574	177.301	84.9521	55.4122	91.7355	131.159	152.167	100.304	189.72	90.9348	162.578	162.794	39.2895	41.8214	107.544	91.6893	78.4989	126.703	55.5582	115.339	87.0552	57.205	97.1998	194.667	97.5241	63.1785	69.7205	71.5942	50.4494	108.422	132.309	59.5161	47.3007	133.86	216.444	122.074	107.978	177.252	79.2716	115.967	97.6883	158.733	131.549	80.9922	210.832	111.222	224.952	81.9971	133.36	152.31	234.091	83.0366	139.046	137.558	142.339	94.271	110.278	131.032	199.484	123.774	78.232	111.038	205.049	208.334	241.27	143.188	132.204	121.666	154.517	136.753	128.336	138.519	104.869
_TGLNFDLGDK_.2	P21180	CO2_MOUSE	364.987	301.323	307.713	224.712	369.961	487.118	254.695	211.943	330.491	185.979	144.033	220.716	260.109	404.348	226.2	248.698	263.584	251.91	452.685	626.209	226.107	501.548	271.755	383.41	271.345	546.368	222.252	865.854	208.417	614.815	306.439	631.33	273.943	298.491	371.332	480.807	374.772	842.25	202.529	808.338	312.694	559.571	425.013	567.901	215.331	501.71	532.303	419.923	351.33	228.979	440.514	259.881	249.419	271.628	288.552	339.251	319.177	384.016	180.405	260.935	195.577	538.79	436.92	457.313	361.501	347.536	262.754	193.001	170.337	311.281	246.093	340.13	260.629	260.757	344.164	266.545	223.374	456.421	207.195	178.704	195.292	174.056	234.336	221.382	417.779	369.163	427.262	393.321	245.732	199.536	380.379	374.66	511.818	325.547	480.817	220.886	384.249	304.573	165.475	382.404	300.151	297.241	269.962	349.582	374.088	253.312	289.531	163.395	150.315	246.151	334.671	289.697	244.909	170.267	257.209	280.175	437.918	283.392	505.911	135.399	267.881	269.318	341.056	588.546	171.899	247.305	65.9872	372.341	399.076	239.031	209.577	339.943	225.884	267.163	219.279	339.554	213.226	227.592	331.662	258.933	386.691	267.351	285.056	418.064	252.432	349.674	244.249	101.179	515.265	456.251	721.406	535.52	341.699	413.826	552.621	420.062	416.126	380.978	458.361	314.626	286.31	412.804	245.604	518.42	315.939	213.42	324.341	554.872	452.123	149.134	437.784	448.922	703.847	214.594	232.558	392.418	270.538	416.157	288.453	465.992	379.466	265.786	333.5	360.713	260.783	384.285	158.636	236.47	382.155	366.988	174.711	314.349	246.787	353.268	408.668	275.51	521.034	263.988	215.055	229.943	232.432	423.835	277.476	184.199	158.799	320.53	144.242	171.565	115.006	310.655	316.268	374.849	320.347	159.122	184.376	217.36	243.315	336.604	302.482	318.265	208.56	390.062	433.909	186.908	160.127	210.034	281.68	333.432	260.531	165.674	346.383	171.765	266.54	283.593	567.604	241.818	130.832	288.294	231.871	159.442	347.24	305.616	254.732	183.997	511.746	681.768	396.955	189.379	178.598	237.525	282.255	546.624	481.031	243.139	464.05	559.815	456.772	573.542	241.998	352.099	347.995	378.133	188.383	273.954	172.3	329.581	356.465	323.919	316.605	567.925	287.021	258.71	354.878	444.041	687.444	478.123	381.248	313.334	364.576	528.089	195.35	446.168	287.33	217.487
_VYSMMQSQMDR_.2	P21180	CO2_MOUSE	275.495	199.609	237.726	273.462	268.8	327.468	193.435	198.719	314.136	243.753	228.966	222.551	225.774	210.649	292.112	164.741	269.754	193.866	373.874	412.888	218.904	387.058	171.126	266.393	301.996	293.557	225.56	646.126	208.934	402.473	258.202	372.546	217.928	231.534	303.642	388.975	287.083	561.197	193.662	647.341	255.744	472.344	340.303	485.156	239.423	422.847	426.795	395.348	290.852	315.481	285.954	278.741	294.452	216.82	247.806	284.96	239.241	311.057	262.133	215.706	194.612	356.091	281.854	437.682	282.75	287.265	258.064	234.815	174.441	340.576	308.299	260.594	298.952	295.069	263.816	295.271	235.92	383.849	308.85	220.52	184.573	181.327	267.948	178.919	368.782	488.491	624.18	442.394	214.99	265.451	395.289	533.416	400.49	400.481	524.546	258.234	264.036	305.503	279.718	286.044	284.261	344.005	261.703	335.488	261.279	332.437	283.129	276.801	245.448	227.484	286.334	305.776	304.103	276.776	222.602	218.393	269.442	214.53	324.45	222.668	287.957	303.478	501.79	284.696	230.685	258.271	75.3242	339.141	231.354	218.744	318.223	309.6	217.823	187.917	280.627	245.918	200.044	270.365	260.016	242.54	387.608	248.083	259.391	385.851	274.099	346.289	221.251	218.368	555.453	495.681	407.044	464.913	364.772	368.852	418.204	251.444	377.206	299.02	251.917	235.234	250.98	320.753	238.32	318.333	254.538	254.416	411.432	499.189	513.651	223.273	578.924	639.265	607.621	240.757	288.606	343.344	359.084	451.246	330.216	398.032	372.501	324.736	345.259	270.781	343.895	425.155	308.563	295.598	336.317	412.048	181.309	267.509	192.194	243.927	290.736	281.476	412.67	218.026	213.538	198.745	285.807	378.256	339.088	244.852	169.487	308.669	286.612	242.918	166.23	301.111	242.952	288.014	249.566	186.57	192.283	228.329	239.334	309.841	252.748	324.551	148.307	269.961	334.529	138.837	135.23	289.064	275.866	216.618	263.58	194.21	225.508	182.293	189.349	271.137	376.663	218.698	198.242	238.324	177.366	124.407	208.604	264.015	164.081	194.885	255.994	467.181	322.504	254.757	250.363	246.728	275.126	338.816	400.338	286.639	269.82	375.801	358.072	302.59	237.745	373.091	382.309	463.933	312.326	280.935	256.284	261.272	289.233	184.118	248.455	401.486	305.945	273.544	278.139	257.275	477.181	340.026	396.603	369.539	334.303	459.945	214.951	364.62	248.461	290.936
_TGPEWTR_.2	P21180	CO2_MOUSE	352.462	299.338	209.845	123.255	324.658	264.548	212.447	150.124	351.245	200.181	246.578	149.998	179.684	283.893	192.611	185.692	346.208	350.348	326.457	382.537	141.117	324.757	146.649	264.725	361.953	436.674	179.874	652.087	230.578	565.87	182.639	332.713	262.38	233.83	389.317	366.656	361.434	511.866	204.822	675.478	284.701	326.774	322.204	287.04	233.991	460.209	298.931	416.299	363.406	200.32	373.095	330.544	172.122	293.677	308.711	350.527	312.075	339.625	170.065	222.839	202.583	437.432	437.841	421.225	393.551	348.211	267.416	197.712	170.634	299.762	336.955	405.346	283.961	160.796	400.765	417.211	258.976	519.833	277.274	226.706	188.138	195.277	203.497	212.931	438.314	391.709	419.833	409.678	234.454	185.634	421.715	414.25	414.909	379.882	461.531	232.527	405.007	333.717	256.15	353.037	317.404	231.313	250.169	303.181	288.999	329.352	323.218	179.793	168.665	303.079	389.549	293.324	303.524	95.3018	223.646	279.588	350.262	304.898	365.317	157.03	113.3	143.033	160.851	545.71	203.456	126.238	107.568	303.816	286.385	271.157	160.109	243.389	235.412	134.442	310.947	247.163	222.414	169.983	331.153	265.943	253.441	198.046	332.565	182.357	395.922	255.067	256.715	184.939	400.551	310.764	530.412	428.909	266.773	381.821	442.525	339.086	264.907	207.05	424.294	383.379	226.647	364.555	154.995	440.533	301.185	217.427	308.946	306.772	331.073	204.714	475.388	383.814	279.939	182.514	245.024	313.141	335.651	355.357	351.482	264.834	242.946	182.444	343.938	267.896	263.124	167.387	148.397	156.377	291.568	400.395	212.258	179.039	190.729	324.865	360.724	285.783	370.225	253.138	140.048	189.22	238.939	343.5	159.158	167.005	118.035	164.295	182.281	204.884	159.458	264.068	126.08	375.083	320.209	170.519	186.197	125.505	351.798	299.882	377.621	325.541	159.505	194.888	356.002	200.364	166.906	222.974	189.319	241.312	223.52	101.078	231.387	144.788	168.607	215.259	380.517	158.412	105.167	180.653	122.101	141.196	363.715	335.709	202.2	178.806	334.561	394.309	436.778	150.987	166.045	207.437	177.893	418.039	383.074	270.295	448.726	431.943	377.861	436.791	185.136	337.399	281.91	311.102	262.058	314.744	156.514	379.686	229.973	337.039	199.904	302.342	346.425	281.927	264.604	276.808	283.116	361.149	148.574	292.578	274.177	358.444	179.013	376.408	281.386	123.255
_TPWQVTFKPK_.3	P21180	CO2_MOUSE	192.321	158.157	109.069	125.661	204.095	268.402	137.544	142.133	183.34	100.326	124.581	103.808	122.535	132.558	98.8709	88.3626	111.349	103.359	187.279	277.705	127.231	273.26	107.876	135.53	128.26	204.429	113.536	387.736	142.296	310.613	158.65	229.687	148.807	144.959	127.085	189.235	153.17	253.236	111.837	509.372	143.258	359.823	179.624	213.256	159.208	229.95	241.694	205.79	146.969	127.69	166.253	111.114	135.236	108.838	142.828	150.189	129.326	182.627	107.128	120.332	105.037	232.379	158.136	256.505	171.835	140.536	101.046	93.3031	76.9833	179.945	128.42	236.056	161.36	112.163	177.646	162.288	181.836	223.076	158.726	104.297	92.5849	98.7455	98.6878	93.1587	217.658	174.735	376.181	200.138	70.9548	109.03	194.834	241.692	159.95	176.22	203.654	104.16	205.744	190.381	139.83	152.726	147.507	146.698	139.8	223.04	203.755	158.956	99.3255	119.183	104.425	195.564	187.247	177.199	229.507	111.219	60.7033	129.705	152.394	148.578	218.046	119.869	78.5926	115.57	214.337	262.844	111.197	116.858	33.9325	162.307	123.906	92.9082	203.708	171.589	80.7838	125.593	187.327	202.431	107.492	104.689	93.8754	115.192	189.933	120.102	164.038	208.594	163.845	210.862	120.887	86.3972	318.018	308.567	245.886	301.487	264.35	192.391	213.288	132.551	209.445	152.202	148.321	135.138	152.506	195.927	99.277	269.497	225.855	147.852	149.647	266.643	256.531	144.926	232.515	313.014	271.553	128.296	98.7141	236.541	191.377	204.518	181.769	185.126	172.622	196.321	135.315	132.422	159.475	230.561	107.615	105.314	252.06	252.6	65.3845	119.071	118.055	183.702	135.372	141.684	198.492	106.207	82.9928	95.7328	125.866	165.048	121.682	115.485	93.3766	144.743	109.743	79.4878	57.4911	154.974	196.079	178.415	128.463	99.0825	58.2776	92.9263	163.057	212.732	167.757	220.555	85.6735	138.019	172.135	113.177	52.1237	149.967	134.326	114.838	141.451	69.5254	122.35	47.8417	91.5554	125.847	205.589	87.4183	86.2113	133.995	71.1076	53.406	166.152	159.538	81.7675	89.6906	186.162	269.528	154.233	102.272	93.2397	120.293	95.4207	193.848	222.88	188.679	182.935	246.515	214.907	182.353	110.925	174.977	193.874	196.357	116.552	161.94	147.096	154.32	155.384	107.196	122.326	217.958	183.083	171.864	104.687	136.175	280.746	156.782	181.521	215.442	154.303	215.917	96.1448	199.765	140.051	119.464
_TPWQVTFKPK_.2	P21180	CO2_MOUSE	116.384	87.9879	54.7249	103.479	98.1834	177.501	66.3343	76.8167	101.839	68.1519	52.9823	55.11	67.5557	91.3093	73.4113	53.0262	73.9752	50.5296	119.492	149.269	27.2214	142.906	46.5068	100.325	129.599	125.156	67.0431	226.691	65.5007	194.317	62.0169	151.245	71.0508	62.4488	66.863	69.751	91.697	143.037	63.9858	294.795	84.6702	159.716	111.443	156.229	82.974	153.038	203.289	128.243	101.114	76.7196	127.054	97.9472	77.8554	51.1423	67.1129	98.9892	78.5011	148.696	84.8879	53.9272	59.303	113.403	119.136	131.471	84.6063	82.9295	74.3638	56.4289	49.1251	71.7556	78.5342	94.9861	96.3678	94.237	82.8488	88.2372	78.0108	105.65	113.927	73.8049	24.2085	65.4247	73.6022	47.4975	170.186	109.097	218.398	137.125	55.9318	74.7496	113.919	169.463	87.3906	91.8709	185.027	83.8423	103.985	87.2635	70.0758	108.115	101.238	80.1997	90.9799	75.0289	107.658	119.646	55.4624	65.3172	88.6422	94.3686	85.6092	115.359	123.398	59.1763	63.8563	86.0031	92.0227	89.3861	160.672	45.15	83.6731	102.459	148.327	193.36	40.9545	72.9303	21.3608	101.406	80.1918	58.653	99.2051	90.3439	52.3501	55.9549	81.7845	87.55	74.0271	37.749	104.535	32.5	157.217	54.5593	84.0483	129.069	74.018	106.441	71.8921	48.8901	253.528	170.988	150.425	156.437	130.551	117.075	152.098	85.8468	150.496	56.7493	110.573	80.0808	92.8734	134.622	61.3303	153.816	121.347	49.7959	79.8693	137.672	138.682	73.122	151.536	140.67	216.854	70.8124	78.6282	176.363	83.8918	123.299	118.868	103.698	120.095	101.697	52.3826	31.9018	79.2275	132.734	52.4783	70.9379	94.6328	141.851	61.6036	93.2538	42.5796	82.7426	120.247	107.558	154.517	55.4233	80.7618	64.0837	61.8145	120.84	111.944	110.574	43.4029	83.2052	84.9704	66.5763	41.3535	87.9231	87.712	139.459	80.1231	57.9444	45.7944	53.215	94.633	119.198	85.8075	77.8325	27.4143	56.5663	122.344	47.7507	28.382	93.062	66.8475	70.7626	75.8811	40.0064	80.7154	50.2063	46.5082	129.622	105.457	33.3988	53.6125	49.665	50.6377	38.117	90.6312	106.201	60.2251	42.4632	122.636	137.012	87.263	89.5527	64.3548	56.411	107.613	109.62	163.059	70.8031	106.011	147.906	110.29	138.804	74.6984	91.9708	92.7686	165.244	84.8419	107.506	75.9931	86.6525	55.5935	96.3477	68.9633	123.123	90.7038	63.0816	77.352	49.5779	126.669	133.008	131.107	133.337	88.569	142.731	70.672	183.392	104.335	98.6865
_HAFILQDAK_.2	P21180	CO2_MOUSE	260.041	261.758	184.556	190.324	293.43	357.906	193.402	191.443	317.354	134.363	149.69	203.779	198.87	236.437	199.982	134.876	204.318	174.167	267.035	404.363	200.983	368.635	145.295	262.781	257.291	341.36	194.133	522.406	216.658	407.031	201.591	383.979	249.753	171.299	222.563	345.834	241.848	421.044	161.045	560.059	238.998	461.881	329.279	379.563	242.785	441.188	375.885	367.413	297.098	230.157	352.409	221.886	248.354	198.636	262.506	277.754	215.669	386.557	204.91	194.517	193.373	370.328	264.246	337.093	253.241	278.427	213.21	149.626	119.297	226.649	218.322	371.19	286.883	234.503	273.274	266.618	232.574	319.785	205.342	145.462	130.109	176.082	191.626	146.188	296.672	375.289	493.459	323.325	175.435	199.056	338.242	430.852	256.029	282.423	428.815	188.285	315.142	318.258	201.851	300.922	262.169	226.034	233.062	281.34	317.886	311.284	237.807	212.391	200.638	260.996	241.406	296.065	279.335	227.366	127.303	226.052	255.69	274.826	415.238	169.818	184.846	206.683	335.184	332.336	137.893	158.03	63.9878	241.1	195.433	145.437	269.661	266.373	155.759	182.104	319.627	255.596	179.87	132.035	241.494	176.718	377.083	171.658	268.513	273.318	265.269	353.759	174.316	175.526	576.176	424.265	391.332	538.327	376.105	292.177	373.126	225.228	270.48	160.033	218.688	194.698	242.703	370.107	144.039	365.113	314.634	203.199	243.699	352.342	407.85	222.098	396.395	465.941	463.04	167.428	227.635	360.51	271.678	300.212	342.502	256.523	276.125	267.997	213.885	153.002	160.966	336.289	192.425	222.766	395.447	382.251	139.002	247.168	165.621	278.133	275.074	268.433	355.086	156.628	125.571	177.711	192.688	281.678	201.035	229.173	211.67	229.613	152.534	161.505	106.692	289.542	228.483	255.902	239.897	147.586	154.477	130.965	234.666	299.472	254.116	313.401	89.7727	252.399	241.315	132.57	94.6499	199.404	169.159	186.703	157.286	108.413	256.762	113.083	139.896	234.384	317.101	145.046	101.141	129.346	146.199	105.659	221.367	282.098	114.183	137.096	298.988	384.278	230.894	253.048	202.87	157.598	217.671	293.284	377.682	283.311	283.401	321.891	335.716	367.689	198.953	299.99	301.278	349.936	225.761	275.722	155.824	240.864	215.322	208.448	208.629	296.004	264.738	219.756	225.457	203.046	413.648	306.921	312.742	256.653	251.597	413.234	165.109	397.045	242.191	217.216
_FFQVGLVSWGLFDPC[Carbamidomethyl (C)]HGSSNK_.3	P21180	CO2_MOUSE	277.475	255.155	196.495	142.12	418.549	304.262	203.892	117.04	350.974	177.505	190.483	214.997	204.288	180.344	204.456	112.856	286.753	132.735	198.461	327.129	115.298	316.625	130.283	110.203	278.209	254.148	231.983	656.44	204.9	422.036	205.791	413.304	224.423	195.004	171.111	314.542	163.201	378.664	223.221	517.8	206.824	501.331	290.395	434.495	181.889	475.455	265.831	410.014	410.593	190.51	457.897	288.257	176.488	220.099	297.611	293.572	277.784	290.704	129.197	163.121	199.368	278.564	149.09	424.078	311.132	239.895	193.481	132.913	119.087	253.209	269.281	334.592	320.882	142.592	246.222	337.517	217.396	372.482	250.857	215.999	97.1639	167.304	191.239	55.9048	202.349	370.575	243.936	446.321	189.663	179.756	331.607	250.173	130.793	254.543	374.968	226.17	316.475	293.45	239.01	346.203	401.5	280.695	297.017	325.139	389.381	328.796	227.699	256.525	182.848	304.77	334.835	319.231	314.432	229.192	123.094	199.453	196.146	313.543	440.56	214.049	205.771	230.797	301.562	336.572	148.481	169.018	90.5152	259.282	220.566	142.321	237.971	254.545	181.074	143.746	368.18	204.815	226	125.069	178.145	219.529	221.954	163.822	382.443	435.723	370.842	378.82	166.384	159.63	549.586	243.448	458.036	381.629	224.49	359.317	464.819	179.776	220.375	190.515	232.908	176.392	242.249	432.739	197.487	466.12	325.681	238.641	332.678	496.855	300.699	198.433	561.608	500.462	612.973	260.572	178.995	445.258	286.779	398.673	314.77	292.413	243.872	247.798	131.199	190.056	245.132	308.679	208.301	281.211	409.748	291.427	126.734	256.945	88.6075	128.818	342.955	277.425	424.403	225.173	236.508	76.2209	226.216	320.017	261.075	258.423	86.6492	193.941	209.69	170.77	143.377	323.439	174.416	335.554	315.199	146.207	47.012	139.294	127.366	320.246	116.403	266.961	22.5297	200.687	371.202	85.8468	74.3162	242.187	95.5849	134.698	195.652	145.342	146.312	159.575	98.1056	134.808	293.967	75.0574	46.2667	218.162	164.538	115.09	125.136	304.234	77.121	47.5123	82.1656	326.674	165.87	241.108	146.353	207.689	251.214	215.514	424.573	309.172	60.0434	333.252	188.579	270.449	199.616	300.423	194.967	215.994	201.961	295.121	194.928	315.693	90.2677	146.617	203.04	379.064	181.354	197.813	190.479	230.657	263.16	321.517	221.873	350.398	239.595	196.114	175.309	205.701	292.851	221.997
_EFLVEDVIIAPGFNVHAK_.3	P21180	CO2_MOUSE	288.477	184.212	90.4576	141.378	310.861	313.66	125.887	94.4801	332.778	138.425	156.146	187.539	172.919	116.322	167.309	57.6569	235.368	89.8199	145.282	241.086	77.7334	199.552	169.285	125.488	285.042	186.021	160.698	491.189	173.748	272.039	183.125	343.937	140.52	157.179	87.9359	176.834	100.715	262.678	178.053	931.76	170.579	372.535	268.225	320.448	130.559	202.279	231.053	319.174	244.439	193.197	297.948	199.917	148.74	112.691	120.331	194.151	125.997	244.589	136.868	169.805	178.773	199.025	159.639	251.417	221.653	255.498	231.495	121.281	129.516	246.37	187.667	220.256	229.904	106.948	206.863	221.179	159.51	233.098	219.826	71.9946	57.4681	167.348	149.662	66.465	184.21	269.564	517.452	261.521	123.867	201.969	218.942	181.868	90.3623	226.422	158.938	186.467	192.594	203.828	127.467	292.468	429.652	230.617	152.939	216.846	374.233	344.491	199.37	291.259	283.707	312.241	165.855	387.144	389.101	266.476	51.2472	195.372	118.986	260.233	363.975	225.65	215.131	168.863	269.646	216.228	181.121	301.566	83.6288	213.072	107.047	91.9649	189.17	247.121	83.7936	132.544	364.485	171.563	201.441	140.745	165.967	149.042	203.621	118.087	384.442	298.667	223.886	361.975	220.031	187.269	424.309	317.401	269.087	259.572	213.615	431.424	410.25	143.229	205.331	211.516	99.3291	59.8064	226.284	333.302	240.096	514.475	288.805	272.228	187.233	583.389	189.825	132.978	526.71	573.727	541.804	208.879	177.561	315.152	376.685	233.963	368.092	229.887	268.558	334.965	111.414	91.0235	178.154	219.847	244.902	247.823	432.829	212.421	144.691	133.609	48.2529	126.703	298.593	278.116	307.033	223.413	172.162	75.5199	282.514	258.46	176.565	260.733	122.64	178.46	207.784	161.201	96.541	172.761	187.324	256.521	139.504	113.298	127.095	182.699	104.516	337.258	103.337	244.976	55.5032	110.674	340.094	99.9817	70.3775	266.249	77.4927	154.777	207.961	104.69	179.998	138.473	77.4218	133.161	325.475	155.551	138.66	169.9	173.69	133.585	132.532	306.39	73.8769	71.1257	82.2929	122.695	165.068	244.015	191.391	170.619	281.571	158.874	358.993	236.197	109.276	298.688	169.7	145.813	276.401	333.555	232.391	211.557	266.728	271.842	126.234	314.497	146.293	138.224	204.619	314.016	195.896	126.854	102.331	99.3962	231.624	154.33	196.04	358.555	187.216	233.812	138.459	184.359	254.837	204.222
_EFLVEDVIIAPGFNVHAK_.2	P21180	CO2_MOUSE	34.805	9.32975	11.1474	21.2454	41.8428	34.043	18.8429	6.48186	55.3389	4.06849	30.9605	10.2286	12.2499	14.137	27.3595	5.27043	21.7641	10.6346	12.8691	18.403	9.1228	22.422	9.60645	14.5253	41.0838	25.7785	17.5082	40.7206	27.8501	32.1242	16.7553	41.0131	11.1771	12.629	7.23279	9.98964	9.16668	39.3307	10.6508	93.1021	26.6796	64.6168	26.6005	37.6156	19.4003	40.6546	32.3052	46.4174	43.6759	21.2512	37.4475	28.916	14.1808	10.5203	9.76012	18.474	9.73146	17.6143	15.8234	22.7661	13.4405	16.575	17.6286	36.362	15.3206	33.8316	30.5205	12.5979	17.6849	21.8661	14.1042	32.8596	27.3919	8.62835	14.3799	34.598	9.64543	25.2148	25.8829	7.14251	4.43834	16.3947	12.5103	2.69799	20.5313	19.0875	55.7374	23.4149	9.93057	30.0072	26.823	22.6032	9.32608	35.4924	21.1337	26.0291	14.8266	23.5347	12.7719	27.5481	62.7041	29.9684	14.6918	29.6807	25.8543	66.744	14.3843	22.9168	23.5063	28.8371	18.9224	51.6738	44.7156	35.3905	3.44645	28.0257	13.3703	15.4162	58.6035	23.0537	24.4002	22.0107	45.8956	36.4393	19.3819	29.0835	6.60923	32.6968	11.9437	11.4282	22.9582	34.8669	3.97299	24.3121	24.6009	30.5079	20.1952	11.8635	27.1307	18.5451	29.7657	20.859	36.3745	49.4465	30.0361	43.7778	20.2919	35.1847	44.7096	47.7433	55.6492	30.7769	25.7064	48.46	48.6372	29.2904	58.0049	26.8699	19.9328	7.36136	23.8803	49.8364	17.4294	67.5441	40.222	29.8186	21.2744	77.2288	20.3835	19.9949	54.3147	48.4869	63.0318	43.469	18.5587	30.1003	30.7454	30.0244	49.9135	29.2508	27.6829	23.4952	9.90159	9.07515	8.68527	32.2976	17.7284	31.4595	52.3048	34.0095	13.1237	13.1361	6.25797	12.6309	35.8116	43.8839	31.8025	31.3067	17.2358	7.04313	28.5731	30.0563	23.431	30.9791	7.41638	35.7116	18.9306	23.696	5.43325	25.8995	19.7147	26.2195	22.3291	21.7388	4.50712	12.9222	13.9138	49.7358	10.75	14.3966	3.45529	4.60342	42.3504	6.53745	7.13007	23.0781	19.0823	17.8227	29.1666	14.1901	24.5609	30.1458	6.18848	34.4228	27.5037	5.14499	7.60687	14.4988	10.827	9.71921	5.06289	38.0925	3.7333	3.67516	9.43535	18.4837	13.7585	35.3755	20.2191	35.9454	32.7118	12.6066	74.3948	19.1671	15.9695	36.849	28.9327	22.5954	23.5131	39.8703	34.8065	46.2838	40.8263	45.8593	11.3292	33.2333	7.56713	10.0593	14.1205	47.0285	16.4302	13.5227	10.9888	4.37441	25.4417	17.4996	13.1923	55.5594	28.6403	17.8149	19.9156	15.9581	24.161	30.4092
_ETC[Carbamidomethyl (C)]QGSLISDQWVLTAAHC[Carbamidomethyl (C)]FHDIQMEDHHLWR_.5	P21180	CO2_MOUSE	180.749	139.512	150.482	68.429	213.19	170.284	81.2949	58.4243	185.285	95.0638	112.407	109.838	73.4407	110.229	166.2	43.5154	174.413	77.536	124.309	193.435	83.1133	153.1	77.5729	44.3899	155.136	121.339	80.6792	410.679	115.767	157.621	121.007	230.497	117.937	105.619	87.882	150.113	103.818	268.891	130.932	274.389	169.408	192.608	165.715	236.244	148.924	311.054	116.147	277.763	208.912	133.351	254.161	169.725	80.3015	127.581	125.102	192.681	165.642	184.634	59.8025	139.52	135.171	121.354	84.1199	214.556	187.047	153.708	125.68	106.379	96.1387	131.112	149.04	125.304	202.452	64.419	130.543	157.84	103.877	224.271	144.716	99.4716	63.2533	132.603	99.3494	55.6729	129.889	201.137	203.77	196.713	104.147	77.9865	148.131	141.633	79.7648	191.512	191.36	98.0321	121.834	168.271	129.057	211.163	176.849	191.197	125.586	181.738	200.487	238.48	139.13	125.778	73.5009	182.127	77.7511	191.453	174.014	109.468	116.642	89.8069	152.071	122.583	261.241	106.356	124.245	111.284	183.675	122.1	98.1335	106.135	22.3126	200.086	85.6634	62.527	104.895	145.054	74.1294	69.3452	197.318	107.28	159.443	93.1072	116.51	185.073	155.406	89.604	223.937	227.34	137.006	218.382	134.921	106.864	227.611	202.609	279.131	148.596	84.455	163.637	232.315	154.143	137.201	136.797	183.529	105.677	119.253	190.373	114.644	272.608	162.178	93.334	217.997	312.481	139.947	55.6713	283.612	294.264	333.263	84.1018	74.6643	202.267	145.759	201.235	198.676	169.226	154.872	138.944	107.029	78.1006	155.861	194.626	92.2649	82.8382	199.782	153.092	98.6011	173.063	34.2375	100.102	164.705	199.844	217.3	133.146	98.307	35.8016	131.97	131.141	173.076	108.358	32.8494	166.615	114.118	122.774	67.4745	197.574	110.117	168.284	184.891	102.313	8.5302	87.4544	78.611	214.315	87.4972	180.475	30.2268	109.693	195.889	73.0476	67.35	122.33	81.9943	89.0398	106.025	75.6815	145.442	124.858	44.7069	77.4275	159.743	32.3978	70.6964	81.697	85.4778	94.7919	74.1631	153.217	21.5818	17.3643	40.5458	228.681	76.3453	98.1171	106.75	122.018	163.78	125.534	259.3	157.887	67.4335	152.321	98.6758	117.452	116.494	197.956	89.9291	174.222	143.53	189.593	93.5504	173.933	23.6813	80.9944	102.519	231.395	97.8559	93.8006	103.554	97.6838	81.1789	200.367	136.347	213.971	170.222	97.8872	92.7654	112.642	144.29	130.949
_ETC[Carbamidomethyl (C)]QGSLISDQWVLTAAHC[Carbamidomethyl (C)]FHDIQMEDHHLWR_.6	P21180	CO2_MOUSE	135.41	126.423	101.735	39.7485	130.872	158.549	21.8682	38.4454	80.3132	96.9579	66.5921	58.8698	57.5328	33.0596	95.1871	21.7594	102.138	33.7525	94.745	134.962	45.3486	101.039	35.5384	37.2248	93.5104	108.867	122.328	313.028	79.1208	130.341	113.821	195.049	105.08	72.5415	59.6174	139.35	49.8809	186.78	73.6306	188.995	120.9	154.704	114.983	154.69	111.952	236.315	79.5036	152.902	119.626	109.107	163.98	143.461	68.1707	102.101	63.8778	96.31	101.987	92.0907	33.1416	98.9567	64.7706	84.4623	61.532	173.594	128.145	131.915	97.5114	51.7836	49.3527	109.988	99.999	104.626	111.937	64.1597	108.835	144.349	64.1057	175.135	109.319	64.9184	25.6573	93.0527	103.948	44.8136	85.0012	152.292	150.291	171.359	62.7391	80.1668	95.5042	104.997	46.8964	116.905	144.091	73.4636	104.365	125.883	75.328	95.856	125.842	93.4903	71.4678	88.0263	152.904	103.505	81.6899	70.8238	66.7234	107.038	71.2575	133.512	146.605	89.5133	39.9339	36.8837	42.7627	118.322	144.339	69.4296	62.4011	44.7869	141.037	87.2395	51.6471	52.7245	30.3688	112.116	36.8335	32.323	50.0101	97.5936	54.5223	24.3519	105.78	68.038	64.8959	40.5125	59.5468	100.462	82.0012	22.019	114.501	124.587	119.672	124.801	76.6866	45.7129	142.221	110.808	226.956	184.044	81.7058	140.206	135.747	82.5432	96.7203	93.526	57.26	66.7367	122.535	122.345	72.4788	145.072	164.833	41.5353	126.878	147.185	60.4102	46.0544	151.964	166.577	197.595	49.2907	62.4104	106.696	120.949	137.914	147.601	91.8325	105.718	133.49	48.9726	41.4123	79.2556	74.2018	79.3032	117.109	161.862	105.478	69.5841	80.5527	30.5386	85.8966	103.186	128.228	134.008	84.9347	50.7035	50.3147	87.8351	133.977	89.696	122.141	37.9472	62.8565	100.63	48.7897	29.7844	105.73	91.2655	116.153	106.4	48.585	18.9595	65.0511	68.549	138.543	30.0016	133.141	15.1265	75.585	134.267	39.8113	27.9288	92.944	24.6852	38.3927	80.5322	38.9858	92.7737	48.4916	23.1857	37.5321	126.411	4.4898	57.0396	86.4426	50.4171	27.0885	50.9652	102.302	20.6978	15.859	46.9365	156.194	65.907	120.066	92.3262	51.6262	72.722	76.2723	188.904	76.6255	51.6939	194.237	45.7352	61.5894	66.7024	159.293	106.328	115.376	75.396	115.582	68.9115	101.572	24.2796	60.1374	80.0732	166.222	50.2339	60.3666	65.187	107.452	52.6211	120.838	101.785	129.69	120.425	74.4591	62.2667	66.3671	84.8189	99.2021
_HTIILLTDGK_.2	P21180	CO2_MOUSE	250.596	287.74	301.096	186.603	310.958	357.992	218.777	130.156	171.241	191.486	192.502	171.44	205.332	189.322	272.397	135.733	172.961	202.516	263.011	348.885	171.555	365.753	168.845	229.865	212.894	279.788	224.66	632.156	186.454	365.596	256.284	373.363	209.517	179.897	232.747	304.476	184.167	423.672	184.494	581.548	318.219	449.782	317.609	396.011	223.108	472.975	348.793	293.133	240.487	198.933	238.634	212.67	163.852	157.847	189.813	175.541	196.401	220.965	120.069	161.458	207.234	210.186	200.29	240.158	207.616	186.096	164.415	172.269	152.58	231.866	180.978	176.4	343.559	126.38	133.596	255.703	150.047	257.161	208.483	173.229	88.3394	128.917	189.934	106.815	155.357	367.324	374.022	401.463	192.197	219.323	211.822	324.667	257.583	236.818	261.234	260.458	188.167	266.851	195.318	223.928	199.841	326.824	175.196	205.215	326.397	236.582	220.923	270.867	254.44	231.335	152.77	211.692	227.148	254.6	167.741	167.63	144.391	246.897	292.607	184.527	193.36	231.251	334.14	213.01	152.08	184.35	67.4572	251.255	205.206	116.599	133.925	157.292	143.062	141.608	205.501	186.278	104.386	226.093	146.205	167.879	189.978	135.456	154.3	189.707	170.366	292.409	216.679	193.936	376.628	322.931	399.563	258.748	190.982	222.018	331.814	140.941	177.184	261.873	209.341	106.366	271.689	227.639	195.135	323.486	249.026	221.031	312.958	483.765	276.159	127.839	455.5	461.945	512.289	203.557	180.93	296.894	233.278	423.363	229.29	318.475	245.454	265.001	161.933	162.101	285.759	378.472	159.058	232.939	284.644	288.485	150.275	241.896	130.495	170.976	290.579	224.695	308.128	194.649	158.958	112.55	198.346	181.836	310.545	207.674	155.805	240.679	188.011	180.093	126.461	266.197	240.118	275.292	224.965	189.667	86.9786	227.645	136.152	299.913	106.834	231.459	54.6543	250.552	215.558	103.967	90.0944	274.998	166.11	138.845	198.023	164.488	213.166	185.097	154.564	138.984	303.052	160.477	132.014	178.068	127.081	93.4935	106.843	205.114	118.652	99.7888	107.51	286.516	114.799	261.758	201.862	205.394	235.21	235.962	362.729	261.372	117.141	328.211	165.331	209.268	259.036	306.227	225.278	346.668	242.849	256.319	134.124	229.5	189.562	118.665	273.283	445.641	222.766	117.246	192.724	290.093	331.955	251.581	226.993	286.134	344.266	252.225	207.921	244.511	208.607	248.536
_QGISEFYADDIALLK_.2	P21180	CO2_MOUSE	172.565	212.754	162.121	128.242	191.613	224.429	92.5649	106.315	140.372	106.414	110.545	112.293	98.3636	127.833	122.838	106.279	173.738	217.338	164.841	240.695	81.909	273.066	97.7062	131.447	146.036	249.085	96.3046	464.527	122.709	241.707	116.654	223.395	118.678	107.392	182.591	181.875	138.858	311.119	116.144	418.265	162.925	219.646	149.012	259.75	168.453	309.448	168.636	265.108	162.049	117.758	257.201	142.286	103.477	141.432	165.269	183.3	176.593	158.497	87.32	112.15	102.747	190.697	192.275	258.249	173.815	171.307	171.651	99.3025	93.4229	170.356	161.794	178.606	137.951	144.821	164.475	224.684	105.764	254.858	146.494	111.998	105.411	103.994	113.799	92.0559	199.569	258.838	262.775	209.15	115.39	105.701	186.302	348.141	305.677	209.936	311.121	124.357	223.621	202.42	118.644	212.403	128.165	138.093	152.844	205.01	214.799	195.383	171.526	99.8648	85.9943	148.822	196.986	129.189	200.588	103.175	123.639	161.697	221.486	157.552	253.808	104.487	116.085	119.363	192.043	224.421	94.6574	119.66	47.6033	163.912	122.902	106.643	120.243	188.545	104.968	104.539	141.805	142.17	88.6101	111.119	151.205	157.682	168.078	107.085	147.371	190.133	197.411	204.077	96.0368	98.024	322.227	251.696	406.908	303.999	184.408	169.019	278.626	163.208	176.807	155.52	134.476	186.51	182.899	186.444	86.5379	241.727	160.206	99.194	220.589	200.654	206.741	114.378	227.719	189.446	317.825	130.826	122.274	271.951	161.936	212.077	207.532	179.941	179.948	127.736	133.079	134.31	143.295	265.768	113.851	102.104	130.845	250.293	123.22	198.501	114.7	191.64	187.849	146.05	258.054	144.883	125.377	87.4537	140.323	196.657	160.744	132.444	79.5884	133.978	128.385	125.128	83.0224	239.738	124.491	220.553	212.361	124.703	81.5027	113.03	132.209	228.025	170.23	184.661	99.0897	155.736	220.676	87.2906	66.1599	133.676	107.388	105.537	180.821	85.5693	134.576	119.073	111.828	95.3518	199.258	107.189	77.6459	100.622	90.0715	79.2849	123.933	212.835	49.1723	74.8908	159.201	277.95	174.168	142.039	146.122	137.794	162.81	208.06	269.841	179.997	167.135	229.458	169.392	242.303	124.957	203.433	217.356	292.989	120.504	171.629	95.7779	217.108	134.784	162.751	145.79	239.768	134.565	110.518	136.126	221.643	174.396	270.852	196.576	206.987	187.2	231.436	126.436	269.942	193.001	148.829
_QGISEFYADDIALLK_.3	P21180	CO2_MOUSE	53.6536	74.6084	48.3858	50.7654	77.2137	75.8137	42.1168	35.4498	42.8095	23.0041	33.8483	31.6314	60.5858	60.7794	30.5989	20.0739	39.8702	53.1511	59.9676	68.7186	24.7996	86.0403	16.5331	56.4607	50.7285	98.6546	50.2151	153.359	35.3872	120.495	47.7456	67.1619	44.8598	37.0403	46.168	85.1493	42.0482	86.2894	33.163	167.042	69.9158	101.218	37.0862	92.1219	36.7062	92.8958	63.4919	58.0446	51.8563	55.5191	62.6995	44.6095	44.1409	63.1172	56.4323	52.1086	95.4843	87.4244	35.6443	41.1022	36.9489	47.8636	75.8134	74.7892	51.8301	39.972	52.9939	21.6998	34.1395	74.9444	38.8867	73.3459	54.917	49.1522	47.3301	88.9907	52.5023	84.957	43.5814	16.7046	29.1802	36.7771	24.6021	18.463	52.2679	94.9724	113.127	86.6467	32.0538	39.7684	90.6787	118.869	92.5457	57.9689	71.8699	46.1713	59.3619	58.2584	58.4624	83.3241	89.0175	57.0807	40.4717	58.0286	86.0499	54.2417	56.6211	33.9547	28.9329	54.2588	61.0827	67.0808	72.6483	45.9705	55.4136	35.9244	54.7143	37.7663	99.9503	32.2363	58.2162	55.6752	99.7589	100.596	41.9383	63.3321	40.269	63.0936	48.4852	37.1092	58.9858	60.6707	33.9234	47.7165	48.449	66.0723	44.6356	37.1659	51.8149	43.1633	52.5775	60.005	39.3548	73.7362	53.5429	79.9026	36.5278	37.9002	128.007	72.4231	101.317	110.243	58.4744	68.5618	79.4564	58.9927	89.285	37.4745	58.3665	63.4177	42.9976	77.295	29.2044	112.873	81.4265	59.1666	68.2526	157.408	90.7145	41.4474	91.4385	88.8599	118.602	76.7736	68.297	102.001	61.7695	114.083	62.8741	102.62	96.0197	70.7313	45.3793	59.3136	58.3911	46.7701	41.3794	40.1476	65.5565	90.4267	23.0325	52.8522	17.2862	38.679	63.8743	34.017	91.8101	66.8716	37.9238	17.9278	17.5557	67.9281	35.091	42.482	10.9826	46.7699	47.7224	33.2203	17.878	66.9612	36.9223	50.1693	59.6794	48.6019	23.7088	47.7718	45.8369	86.6407	46.7091	59.2305	43.6463	41.5772	55.3876	26.3794	8.46615	35.4128	25.8216	29.4837	38.4739	28.0801	37.0923	25.0049	19.8878	40.8835	42.266	18.5969	42.1979	31.4935	20.5487	39.7383	35.0727	52.6755	NA	27.1735	54.0294	117.267	71.47	63.1221	28.5683	36.02	47.259	93.9685	64.596	35.9979	51.6862	57.3329	38.0551	64.8195	40.1194	82.1726	53.0691	90.5643	42.1947	70.8515	34.3172	48.2078	39.5615	38.1371	48.5126	82.5081	46.8043	28.4282	36.8672	43.3549	65.0629	82.6847	74.1419	61.8209	40.8256	47.9528	41.2957	58.2036	55.7357	51.9249
_VNVGDPTSQHGK_.2	P21180	CO2_MOUSE	105.105	97.7533	104.202	113.115	105.144	133.568	109.834	73.4412	108.157	67.9996	42.6067	91.0472	104.385	78.0473	67.5201	65.1478	66.7586	136.195	133.241	143.082	71.9238	183.396	55.7725	108.687	112.066	165.078	79.2675	256.377	66.5456	180.201	99.5716	151.371	91.2862	68.0214	108.686	120.089	121.294	148.119	91.0629	255.402	123.306	201.58	125.911	145.628	90.2404	152.689	144.635	162.617	114.44	81.2633	135.615	81.5178	152.427	90.1381	120.376	116.478	118.374	129.007	85.3557	75.7894	66.2054	145.029	152.854	137.952	110.557	88.3764	60.3148	67.8127	59.6061	99.6943	110.926	104.365	136.268	137.803	108.583	100.241	79.027	129.973	88.1759	44.6141	80.3549	78.5196	69.6406	64.6297	188.105	115.749	222.245	97.2458	71.0005	64.9422	106.915	212.03	195.592	124.535	200.76	89.4191	135.318	154.864	101.584	124.405	114.356	112.425	102.915	198.818	161.88	111.959	92.0654	73.3726	64.8618	114.439	145.953	121.766	92.0689	99.4181	86.9487	98.4727	122.415	94.5589	190.004	44.7174	104.293	160.101	169.294	199.147	45.3726	70.8288	22.4054	126.014	87.5206	98.3743	136.29	100.357	73.4057	99.8494	130.653	124.695	68.1021	61.8301	118.846	75.0826	157.6	88.2691	104.043	133.204	121.356	147.117	63.6707	86.2653	263.484	261.223	201.513	226.558	140.938	145.294	168.46	148.102	152.056	97.3555	142.116	94.8643	71.033	132.648	67.4856	175.508	100.152	86.8925	71.5053	156.922	193.618	100.264	117.786	157.633	247.789	84.6683	103.664	153.866	76.6481	101.797	133.089	126.432	139.674	96.0445	137.756	107.717	107.946	209.715	52.9855	109.69	132.777	199.434	59.1737	101.347	104.706	100.721	107.044	125.613	127.662	89.3386	53.214	81.3914	86.3374	114.127	98.6415	100.366	61.7776	109.975	77.1806	48.0364	39.8368	140.087	76.24	111.691	94.8019	73.9315	58.2645	54.1423	132.988	151.513	122.577	85.5825	80.1651	101.844	151.211	54.5975	53.1371	92.9669	114.233	85.002	81.6835	37.386	77.4146	41.4515	97.2007	98.7871	131.221	105.913	61.2006	73.1299	60.1333	45.015	113.307	107.384	74.8566	78.0448	156.027	196.523	112.854	76.9156	70.9464	84.1914	92.3213	183.869	149.884	105.879	163.839	134.893	155.041	196.1	81.3335	117.655	123.997	137.424	113.373	74.1367	70.7559	92.4032	104.294	138.256	89.1021	154.74	153.129	81.612	102.496	112.521	258.232	109.13	154.46	127.263	107.368	158.614	74.1692	181.71	80.45	109.974
_VNVGDPTSQHGK_.3	P21180	CO2_MOUSE	35.4755	62.5713	99.1191	76.2743	65.4636	58.9429	61.8716	45.3219	24.7668	44.6929	46.3626	67.5873	69.8719	56.0905	20.2872	43.8831	37.7609	69.0399	72.4073	37.2985	74.5375	95.9968	43.759	100.99	41.9841	90.2941	48.2482	119.425	24.4118	86.4839	49.9394	46.0908	31.98	46.0559	58.9154	67.8994	113.241	90.115	28.2918	109.093	59.0675	99.7811	46.8444	54.8188	34.0069	91.6921	73.4965	81.8059	86.9819	38.7065	53.1499	60.4002	65.4325	30.2772	83.409	102.117	60.4706	90.4465	47.2198	45.6199	38.0711	84.5962	62.0125	69.0231	61.5668	68.2331	27.4868	72.2566	53.0632	68.0884	73.1978	69.7614	69.085	57.4761	67.364	37.0658	73.6397	55.8014	44.6193	54.8262	56.6711	47.6478	52.3676	45.3873	79.755	42.3622	104.991	46.1262	47.4153	33.8214	71.6692	65.9871	67.2468	77.3999	81.9111	54.9146	94.836	65.8172	83.782	58.9719	48.9743	96.9206	76.7977	97.9968	52.4777	58.6259	38.3851	41.8506	39.1271	63.1065	107.948	76.387	45.8175	77.8238	58.5531	51.7712	81.927	65.0059	86.2814	22.0941	60.4427	85.7012	44.2402	110.599	75.9207	46.4877	38.1822	88.1674	82.4634	89.4057	60.2214	30.0107	54.7039	82.1601	75.8273	93.2021	51.3559	9.13389	97.5515	22.4071	94.1467	67.3266	25.7166	100.489	64.821	67.6057	68.9927	44.2377	90.0959	95.7944	46.9848	111.759	74.2906	31.8288	67.692	53.0855	96.3251	53.4489	58.4146	63.3652	51.5489	56.0959	52.2319	70.6345	56.8803	47.9761	52.1566	82.9086	94.297	90.2385	77.6212	56.5369	98.7499	32.3567	56.3813	44.2724	48.0242	77.2988	55.0175	90.8506	113.454	61.0105	77.8047	65.8686	49.833	62.6736	54.5825	60.9319	42.3772	74.1939	43.6749	50.4513	43.4493	62.9591	61.6814	83.7406	57.3347	52.4285	29.5115	59.2804	42.6307	44.4883	40.1416	35.9928	54.5808	38.6538	61.0211	42.2876	21.0493	67.3172	54.6144	88.8976	40.5196	29.5415	47.4606	43.7503	66.4529	54.6871	95.1223	64.9718	34.1824	55.3718	45.1132	30.168	52.9334	65.3321	59.7406	38.3889	73.4775	27.6386	47.5618	44.9121	73.0009	53.8906	91.9966	31.3106	29.1593	68.2976	29.6235	33.3596	49.2905	61.2702	33.1722	43.5392	77.1717	103.437	60.274	58.2527	70.2229	58.3401	19.9699	66.5502	68.8889	49.49	44.7544	72.4437	69.1831	109.956	57.0435	72.2168	57.1171	88.2693	23.0182	36.4177	62.8904	54.4499	70.3502	68.2192	58.6594	83.072	65.7595	66.9693	92.4719	49.6177	112.275	37.9415	53.7498	55.0229	42.8001	75.4901	80.5506	46.9165	25.9617	63.2072
_TPWQVTFK_.2	P21180	CO2_MOUSE	74.2966	148.775	195.098	101.642	148.087	148.757	82.8614	124.089	119.714	103.752	63.1467	79.0456	118.265	113.208	81.3403	119.388	47.3007	188.293	169.08	213.614	150.297	198.072	82.2788	228.419	79.6014	186.719	90.0278	344.42	96.6332	229.755	125.688	196.517	151.282	78.6775	240.28	234.665	182.108	332.527	69.0224	211.653	186.117	170.859	172.999	220.472	116.431	247.353	197.13	140.24	168.29	100.28	208.164	105.102	131.725	172.744	142.721	144.768	146.049	151.202	137.224	71.854	94.7365	184.496	229.022	185.354	153.64	129.516	101.223	89.0643	61.4917	110.416	141.82	162.25	158.985	169.815	116.066	170.114	141.701	216.216	178.434	102.946	138.196	90.2414	139.075	84.3122	167.488	204.36	205.426	231.399	122.912	90.1288	194.23	280.774	297.314	169.385	358.731	77.6731	198.088	209.221	97.8251	170.512	123.348	133.178	133.164	164.973	124.495	76.1532	124.522	105.629	80.227	138.097	169.899	105.228	83.1057	73.0963	139.046	98.8891	140.517	168.501	163.396	81.784	99.5744	145.954	192.654	187.814	109.52	84.5538	32.7869	178.549	126.656	150.113	74.8385	100.456	137.36	115.824	99.3021	160.004	81.6944	88.1104	91.0113	121.143	190.794	90.3274	86.0869	111.537	128.884	123.865	75.2562	63.4752	156.331	158.337	289.091	277.062	174.713	89.8042	210.636	129.261	131.122	134.698	209.352	120.361	127.937	147.45	83.7898	159.039	133.434	69.6126	151.372	205.092	251.738	65.9615	149.11	198.173	230.041	96.8801	112.603	195.578	116.774	225.747	122.289	184.181	165.712	109.826	170.51	146.059	155.972	157.515	90.5075	69.1482	110.104	234.394	91.5187	182.059	157.98	134.264	167.672	92.5721	149.923	75.3764	50.4712	102.351	58.9838	157.253	143.378	88.6309	77.4073	108.399	101.92	40.4062	87.1955	174.944	135.787	149.496	167.178	90.5307	115.099	96.697	171.075	146.324	185.492	169.207	135.634	189.189	126.398	119.03	84.4281	114.822	126.114	89.1264	116.012	54.9238	122.538	86.343	107.413	79.3666	165.848	123.508	69.4864	96.6641	42.2008	72.204	107.89	97.4691	100.613	95.8689	276.157	412.122	122.334	100.772	102.053	109.059	104.012	219.848	183.588	120.61	190.474	174.286	148.008	229.272	79.66	162.625	157.806	200.791	108.411	156.289	91.8755	124.074	145.023	164.135	101.238	212.695	173.158	122.016	112.84	221.115	219.724	188.68	156.845	114.305	134.992	191.93	112.243	155.538	141.564	84.5717
_C[Carbamidomethyl (C)]SSSNMVLTGSAER_.2	P21180	CO2_MOUSE	60.7617	64.2453	17.4964	37.4677	55.3635	74.6119	56.1905	40.774	63.1729	36.2587	29.4545	26.7456	49.6462	64.6893	35.4363	59.4825	54.3995	50.2549	85.2144	168.12	24.6646	88.3766	40.9754	50.4819	57.742	153.045	35.4592	165.34	41.767	119.527	66.1446	76.6773	57.9278	34.4382	86.4608	90.9522	71.623	135.046	15.9388	79.6275	51.7217	116.503	71.0454	66.2355	36.2946	76.1679	140.05	64.3823	33.2383	30.9045	48.2595	29.0421	44.8741	24.8172	73.6358	73.6977	45.5754	79.5376	57.0567	13.7884	15.4795	81.7361	74.7186	79.6205	58.2463	38.2341	41.743	25.2857	19.4662	78.8	44.2619	75.3764	22.757	51.2223	75.1607	34.3515	57.8297	83.6719	19.9459	24.8547	57.4051	32.1019	37.1002	45.0307	90.6103	38.0271	85.7381	45.6844	30.379	42.4568	70.3366	91.8161	60.5802	44.705	118.798	33.8015	79.2718	47.4788	45.8127	65.7172	42.5193	37.3604	72.9225	67.5346	88.0369	58.6731	34.8333	24.0978	30.7782	46.5342	67.0388	64.588	43.1079	34.9106	33.3579	46.6905	97.7778	39.6541	68.1726	45.1844	29.6652	50.8987	24.1289	152.089	22.2553	47.6646	20.9507	52.2866	57.7065	66.625	50.282	53.2962	49.8623	43.9523	38.3049	99.3743	26.2645	23.4755	67.1123	56.8274	36.5942	40.6261	62.8	51.2898	46.8205	55.2157	31.1874	17.7211	113.132	94.3647	99.5325	102.421	104.751	77.7527	45.7015	91.2562	115.599	17.4943	94.8567	69.5347	34.8354	31.2692	28.8368	86.3786	51.9465	32.1842	40.6505	100.014	119.017	48.5366	70.6828	60.7769	68.1745	40.5059	43.7856	41.9656	41.3948	77.8984	31.8851	57.2894	64.8816	31.9337	69.0924	56.6216	45.6815	84.9153	17.5971	31.7741	65.9117	88.0869	24.0022	30.2961	32.9267	66.8063	54.8124	19.3267	91.9198	44.7186	31.4955	35.0121	35.2732	39.7423	32.9346	34.5424	52.7732	45.1702	34.4742	28.4179	14.7203	70.5857	21.5255	45.3305	32.3055	32.0592	36.7486	12.1278	61.3917	69.9691	72.46	14.0178	41.3546	28.4476	57.1221	18.9805	37.1414	43.642	63.5425	82.7701	59.3971	34.0702	45.2687	33.9265	66.2791	69.0954	31.7119	NA	13.4262	40.2492	16.6627	18.8053	82.1071	45.0942	34.5377	24.3562	85.7002	123.108	89.62	41.6426	22.6323	29.958	43.9345	127.14	97.0992	50.7772	65.11	58.4664	122.064	106.188	22.0518	67.5266	99.2173	82.8187	39.0923	45.2612	26.9369	56.0315	47.0134	66.9858	28.9473	83.6622	75.877	73.1988	71.9364	36.7455	141.606	44.0445	66.9701	56.3158	85.4024	96.2939	23.4349	107.308	43.7699	66.6466
_EC[Carbamidomethyl (C)]QSNGVWSGSEPIC[Carbamidomethyl (C)]R_.2	P21180	CO2_MOUSE	34.1183	43.6198	21.5949	25.1833	13.6303	40.846	12.5729	22.0448	35.0856	8.33474	12.895	14.1342	13.9679	43.9258	17.0547	9.19587	11.9089	9.90107	24.376	53.0065	11.5986	27.8442	24.8468	21.4094	19.9979	55.4018	16.9114	101.087	15.2168	54.6444	12.9284	63.7021	22.9676	31.4882	27.5217	34.8151	20.9809	58.4897	13.8482	43.5329	13.9565	45.1653	26.1187	35.7909	13.4575	51.3681	38.7429	50.4775	35.1932	8.84564	42.7694	46.6778	9.32751	16.2234	27.6366	38.9731	21.4104	20.4118	11.7866	27.5736	21.305	37.536	20.3637	31.0076	28.3004	23.0656	19.538	8.21574	13.0261	26.0616	20.276	43.0262	10.231	9.49016	25.4798	17.2923	21.1101	53.3599	16.0739	9.43806	7.56365	10.5001	17.8995	15.5736	31.0785	34.6194	38.0915	15.7538	24.7406	12.0082	25.1556	13.4823	30.4897	44.0831	23.0431	9.20896	13.8026	33.0238	8.01917	47.9742	29.6975	26.7847	11.1057	22.7194	50.4042	29.8754	17.909	10.6162	19.6736	18.645	16.0039	49.8487	58.1851	18.915	11.5185	43.0895	35.5834	60.4862	45.2395	17.6483	26.442	18.5102	78.4902	48.4947	13.6619	16.4202	4.60873	20.6711	25.9401	12.8648	24.7628	20.1715	23.8101	24.6337	15.2051	48.8721	8.06887	32.0662	34.4747	39.5049	52.2041	11.5713	19.2156	45.1435	37.133	57.6997	28.3437	15.0533	69.4599	50.6828	64.3851	63.852	30.7072	33.4166	103.079	38.118	60.3353	40.079	47.2238	47.3005	12.6925	45.7536	27.0764	32.8276	22.2481	29.5376	31.2235	40.7779	40.1097	12.0942	43.0206	52.4922	89.8354	22.7694	17.8654	40.6148	30.1243	57.4607	13.9579	14.8191	19.6401	5.29473	13.7672	34.1927	21.0309	14.9446	9.02278	14.2421	30.8464	27.6108	10.8985	24.2751	6.18375	15.5847	48.936	21.3822	21.5653	34.3718	18.2487	7.08695	28.763	39.8893	29.4771	12.8663	9.40296	38.7877	17.2152	23.8045	18.7161	32.0271	18.9165	50.9998	40.3865	12.5554	14.8166	17.6213	9.47566	41.7184	19.384	57.5723	4.55498	37.0249	46.7074	3.93603	13.5407	22.9846	38.2167	9.39287	15.1281	11.1332	22.5874	30.6561	15.0654	10.43	45.4122	4.68452	12.5356	24.2692	NA	15.5443	22.2067	52.7562	16.7112	12.2095	26.0038	58.4909	27.4099	9.12349	26.8513	19.9311	18.9506	61.665	53.0223	27.2261	51.7402	51.9947	64.0811	54.053	21.2889	42.0053	45.6499	40.0669	26.6588	25.7335	27.5001	56.7845	9.26861	27.7585	30.1335	56.1731	19.0081	21.1018	31.2396	37.071	56.9374	29.3499	32.2428	53.6007	44.2188	44.1669	22.4245	69.4353	28.6809	25.3379
_GESGGAVFLGR_.2	P21180	CO2_MOUSE	151.502	140.693	150.899	91.8948	155.444	53.2145	84.2464	82.0422	167.835	91.4946	81.9648	12.0448	107.091	16.0422	110.082	129.599	137.083	183.426	159.173	226.622	15.3746	169.007	18.3303	144.453	115.224	182.408	83.0656	134.043	125.894	178.639	NA	205.943	124.223	116.41	168.038	172.006	136.946	352.438	108.758	363.073	76.9348	249.784	135.035	204.226	125.483	251.096	121.375	224.016	162.311	101.274	184.749	137.495	96.5861	92.826	175.275	196.894	180.267	141.712	86.7196	98.5805	83.6857	204.457	158.627	202.91	221.575	121.206	103.819	89.0059	86.4593	154.179	152.53	154.047	155.158	140.005	131.725	194.066	92.3268	214.017	153.222	79.2318	100.602	93.3436	86.8846	106.66	186.637	187.199	237.673	200.174	134.649	77.8695	147.732	356.925	287.399	170.338	310.802	104.305	182.917	173.117	126.088	169.675	116.538	128.286	120.982	123.942	152.254	129.28	132.243	104.222	92.1193	111.349	211.403	128.95	90.2166	70.6156	89.5228	169.196	215.174	160.31	191.635	83.5312	89.3222	128.118	79.9107	189.677	80.4637	65.2149	28.8869	184.321	118.106	148.759	96.5276	121.582	116.099	61.3059	130.161	124.308	93.4022	116.925	96.9339	134.217	106.055	108.921	140.168	138.269	195.446	139.284	110.638	68.7045	192.974	148.715	291.355	189.899	135.208	160.287	175.601	114.853	113.718	108.487	149.295	204.633	122.115	163.72	88.8185	191.398	181.296	121.751	165.729	143.807	232.112	84.6512	200.227	249.989	269.651	49.4857	118.423	161.759	141.367	197.159	115.375	144.828	134.194	101	150.672	122.58	153.47	170.908	94.3954	69.9576	127.012	217.537	68.8611	113.164	69.3918	NA	139.958	83.7387	236.861	91.682	70.926	46.3432	64.679	108.168	104.149	104.15	44.9151	113.512	105.53	94.9309	53.5197	148.622	86.0798	152.533	142.352	68.5874	51.4629	91.6764	192.794	158.354	155.536	161.802	162.874	97.0604	93.798	20.61	47.9384	87.6216	90.4105	89.1992	125.388	77.0451	99.1668	74.4742	73.3788	62.8173	132.949	57.4703	49.3277	64.1872	68.9079	66.4471	131.513	121.231	77.4068	44.8895	168.438	213.986	155.677	86.7626	91.9995	93.7149	123.376	148.21	201.977	116.458	156.459	160.761	151.844	224.245	96.6268	128.512	176.177	210.719	87.1111	136.402	90.0455	130.373	61.2813	128.359	58.859	179.697	136.005	100.061	127.685	166.355	129.344	172.227	138.12	142.671	141.818	122.433	75.0273	242.213	128.301	75.3839
_LGMETSAWK_.2	P21180	CO2_MOUSE	177.569	98.7236	302.379	49.8537	166.464	NA	100.851	154.944	210.28	137.194	132.639	100.325	60.1372	84.3446	125.175	136.625	267.101	528.375	160.969	75.8256	48.9366	28.2268	59.3492	419.729	218.127	190.804	97.1947	735.639	140.402	191.354	83.1936	174.322	164.045	135.225	367.794	224.375	138.892	698.226	65.8666	778.26	158.879	65.8371	104.012	266.42	292.379	592.169	NA	371.423	302.977	157.728	367.006	185.375	138.277	337.288	345.338	144.689	500.699	165.442	77.2105	159.766	163.569	178.223	487.165	242.828	319.265	176.62	165.901	118.292	110.727	227.091	265.041	212.461	218.689	183.257	278.326	254.093	213.827	472.616	236.135	258.242	186.959	145.445	145.203	176.46	174.025	384.386	210.014	265.847	201.499	115.243	285.543	989.997	717.193	292.731	818.488	154.39	233.371	260.418	171.515	229.405	118.675	127.906	154.575	81.6506	19.365	85.4001	151.308	148.613	124.525	83.6063	303.165	125.305	49.5006	NA	242.288	98.0685	347.335	268.538	170.654	119.047	104.252	73.7758	83.3169	303.463	126.426	77.0218	62.9459	218.745	211.676	221.315	56.9704	135.438	142.92	103.441	NA	65.3258	129.824	NA	110.505	293.781	36.9324	55.5621	146.596	67.8916	276.872	137.799	95.2755	85.2115	86.0408	95.8415	864.111	53.778	57.6624	127.632	262.132	192.625	24.6978	113.846	448.132	330.202	115.905	150.044	90.3002	112.287	139.363	168.305	347.636	50.3788	182.766	104.123	236.508	272.187	298.148	35.3564	111.537	88.8625	190.063	223.085	130.853	239.052	95.3074	88.7707	282.819	236.028	209.749	235.171	118.034	75.825	141.159	235.809	271.217	265.832	345.955	493.288	427.574	320.817	293.05	337.358	130.466	219.484	317.886	328.681	341.396	185.741	57.1494	85.4459	77.5986	174.562	229.26	358.225	228.971	481.695	579.932	61.0869	297.978	149.601	232.23	213.382	251.81	412.173	333.222	541.908	187.826	89.4297	70.0078	131.87	125.067	93.1854	114.448	23.0087	322.954	149.996	89.6903	35.0826	364.646	175.899	160.518	206.068	166.737	211.493	498.971	357.201	302.938	278.455	576.312	816.175	369.661	179.935	97.8353	123.91	91.5921	518.438	330.336	348.495	765.963	450.474	129.079	314.069	26.7559	189.874	150.993	426.245	154.925	318.533	199.977	399.467	290.046	203.262	162.871	272.242	96.3524	128.555	138.187	585.185	31.0451	512.94	185.143	56.4094	432.936	248.506	26.3014	389.12	359.951	45.7155
_PIC[Carbamidomethyl (C)]LPC[Carbamidomethyl (C)]TVGANMALR_.2	P21180	CO2_MOUSE	86.6006	48.1779	10.1279	75.4274	61.6937	70.7928	34.1314	19.5898	78.2225	18.7882	34.6615	34.9412	49.6677	52.0084	54.6084	31.4451	78.4049	NA	71.6401	57.553	43.412	45.0502	35.0125	NA	54.8783	51.1109	47.0202	115.208	35.6148	77.6419	23.3945	78.2362	27.6057	32.0504	26.7999	45.3395	36.3137	45.2013	46.1104	102.558	64.2108	76.1845	79.3046	79.3742	60.5618	59.3708	73.2983	72.9551	75.3292	77.8983	68.539	69.8933	50.9914	51.0257	47.1022	59.9389	39.5881	61.7766	70.9119	54.1777	55.3465	65.5253	21.5755	88.1657	85.9754	30.5141	63.1387	48.8375	37.0147	72.1607	68.558	83.5644	60.8412	53.3251	48.3564	70.7973	53.7971	64.4015	40.5132	19.2274	18.827	63.4373	47.0224	24.2043	61.8388	66.7776	110.646	109.165	41.712	59.5015	58.9154	22.8254	NA	54.4527	66.6027	58.9789	68.7808	51.885	72.4654	58.3285	77.5872	68.7296	73.6845	66.548	86.8118	113.87	68.862	54.931	74.8321	90.3582	47.0209	87.2543	110.583	58.9682	42.001	54.8822	46.7584	78.5675	111.544	49.7683	58.1098	48.7485	55.1487	105.967	36.8778	56.3929	26.0594	58.0439	22.9258	33.9788	47.5881	50.7903	17.1588	67.0867	93.6085	59.54	48.0213	43.7151	96.7323	43.9002	114.419	47.3251	107.711	71.2497	55.8216	67.2502	64.0225	38.3599	171.775	143.743	89.2356	93.8029	86.1936	67.0016	108.058	58.1703	93.929	49.828	76.2427	16.2524	64.5024	65.5544	43.962	132.107	115.181	34.8547	77.4485	99.1674	100.942	69.6235	129.24	117.712	150.331	66.2953	47.3161	104.641	79.1558	73.9135	114.382	66.5621	57.4976	56.8168	53.1443	34.9103	51.5061	53.3422	59.1	52.6521	102.473	84.9796	56.3111	44.7747	43.6222	39.4183	68.5042	51.6487	55.9897	69.734	57.6678	20.0607	62.1825	59.587	46.8501	106.535	27.5303	58.9563	74.9333	45.3432	37.4255	68.5123	34.4408	59.309	50.5253	57.4893	32.7465	51.81	36.8332	90.2629	56.3006	44.7425	21.7906	26.7804	61.8434	21.6802	31.3676	97.0701	43.6064	41.8017	94.155	12.6096	63.0962	44.2739	26.562	65.6569	44.1651	26.9321	33.1904	49.2594	31.4503	35.6544	40.4764	123.583	11.0106	13.056	32.0701	36.9248	98.0939	79.9941	32.6708	63.5108	66.1559	69.8022	117.368	80.6108	70.801	51.6294	114.032	60.0834	61.507	98.8063	99.6492	102.349	99.2872	60.5311	31.5445	58.45	48.6858	68.2676	47.2472	101.752	49.212	55.5796	73.1277	32.5215	42.1542	39.0108	41.5857	106.316	45.4032	70.0737	39.7668	81.2936	87.1713	55.8745
_PIC[Carbamidomethyl (C)]LPC[Carbamidomethyl (C)]TVGANMALR_.3	P21180	CO2_MOUSE	119.766	35.452	NA	42.4703	105.19	43.0271	38.0838	31.9686	89.936	34.5473	40.8601	64.7604	45.5654	65.9997	35.5365	14.5594	66.9162	NA	81.9166	80.7711	NA	60.1074	31.3176	NA	72.6984	79.5579	32.3107	135.971	45.7378	98.0813	46.1051	70.2395	39.9068	29.7888	17.8316	63.8437	32.2085	45.6698	26.5526	214.558	31.5347	77.4094	84.889	77.2896	52.3434	85.4157	63.3018	80.8014	55.652	56.1828	71.1928	60.1538	12.7709	22.0793	39.4294	75.2033	44.3148	73.4533	32.2612	35.4036	34.0002	54.2859	17.9638	83.0215	70.7929	78.6727	50.4843	172.114	20.329	69.1073	49.9154	110.158	58.6065	31.4921	53.7168	101.82	60.8063	72.2226	47.9749	39.7154	11.6116	40.0102	24.4583	30.888	89.9992	78.0101	96.4332	75.9303	31.5287	56.5761	60.7966	NA	NA	66.3067	72.2444	56.594	73.4108	75.0402	47.6625	64.51	106.578	47.5367	61.3905	49.8771	68.7121	115.302	72.7898	68.7919	64.9821	74.0951	97.6973	108.391	89.5963	31.8137	26.9812	58.9863	52.2069	60.4147	106.907	41.9192	47.2982	43.4013	46.8885	115.166	33.0141	37.6851	229.993	67.9026	36.5238	16.6091	60.1675	101.493	NA	31.4711	122.506	76.843	61.6057	35.7157	91.782	33.6636	66.8124	48.0324	81.752	67.3638	64.968	64.7374	62.9262	33.1563	151.407	118.38	92.2971	96.2298	122.847	95.8593	91.218	95.3948	109.244	27.2944	40.682	NA	68.0826	66.1755	50.5389	181.036	106.869	50.6328	35.6775	88.1053	113.545	46.9893	179.84	156.449	179.414	36.2046	51.9903	126.309	138.969	69.162	92.3133	106.495	42.2593	92.9614	67.7318	51.5873	44.6144	83.1372	44.8671	52.6449	111.829	132.642	33.7852	21.4189	29.6427	42.8942	82.215	84.8097	65.7866	73.7031	17.3303	53.5444	62.7927	38.9047	29.5612	65.2175	36.739	24.8867	54.5177	38.6797	25.3747	46.3024	36.7804	53.8242	45.2282	26.2742	21.2111	29.0399	69.4635	103.469	37.8547	57.0762	10.691	18.6203	68.0028	28.4451	39.3622	68.252	33.4563	48.4986	43.0549	16.2253	72.7646	49.1218	55.2922	27.0673	60.567	30.2883	24.4245	50.5969	40.3297	22.5293	51.4098	82.0287	13.5959	20.3413	48.041	77.2696	58.7139	62.4316	41.5439	62.8414	44.964	41.6958	90.599	57.4213	77.213	91.3646	108.45	52.3916	35.7911	71.6456	81.4416	40.0158	103.335	90.8423	16.4125	114.718	37.2989	66.2507	65.9187	65.5892	88.0029	63.2428	48.1777	NA	93.4703	NA	41.615	84.4808	63.1941	69.5183	19.221	51.3734	77.6636	57.2138
_ELLSIEQNRDDYLDIYAIGVGK_.3	P21180	CO2_MOUSE	281.104	235.874	205.129	151.254	268.638	232.794	139.138	113.938	233.164	176.749	130.132	190.349	160.397	135.423	197.554	69.4037	205.529	148.691	168.926	287.566	101.277	222.474	169.909	130.737	259.337	267.093	176.508	427.404	175.12	292.826	206.759	340.316	196.445	173.948	126.289	259.739	129.277	336.519	164.478	612.466	244.718	364.169	275.248	351.648	228.356	321.105	262.786	306.854	295.152	219.86	316.296	233.064	144.077	154.108	163.74	199.603	153.804	225.884	96.4813	192.28	174.409	228.96	175.238	345.087	344.777	200.975	215.703	205.748	139.014	227.41	233.613	240.847	242.367	144.966	218.206	252.602	149.53	322.005	217.287	117.991	91.9823	141.245	184.309	56.7846	234.207	290.422	480.511	295.627	169.935	169.612	173.023	309.129	176.87	290.913	243.966	192.604	231.44	250.569	150.189	281.779	338.07	252.395	167.971	237.653	352.61	315.062	226.171	229.901	227.399	247.21	196.553	292.463	361.907	152.509	115.79	203.273	178.742	284.861	341.555	245.534	210.064	217.444	295.218	276.641	143.012	270.958	50.299	335.376	168.819	108.793	166.598	292.749	151.976	117.974	274.162	202.046	175.578	183.742	174.837	219.165	205.578	173.429	317.529	378.893	271.105	325.394	204.905	166.012	385.873	279.724	364.6	279.964	231.21	340.414	428.786	132.426	281.286	263.681	145.705	158.92	200.518	327.776	196.952	492.361	321.264	259.02	240.57	503.516	231.923	142.169	466.286	435.769	451.75	139.05	193.025	343.75	290.707	295.218	310.436	301.196	356.4	275.619	162.74	120.785	266.204	248.991	195.601	221.258	352.859	306.796	104.441	200.734	96.7938	105.268	279.322	241.337	345.361	226.514	169.666	87.5631	171.405	239.021	230.546	198.303	89.7725	234.228	249.637	178.319	175.085	247.118	171.46	242.049	195.585	193.325	113.966	155.536	149.671	313.504	193.21	235.408	78.04	154.387	319.576	60.3372	110.001	277.97	158.521	179.247	228.352	199.968	172.75	176.358	116.774	158.465	280.448	117.721	138.501	160.288	153.73	78.4931	110.679	237.779	63.2137	82.2235	124.037	226.472	204.175	179.828	165.017	266.675	212.949	167.922	421.534	210.234	101.318	294.421	246.384	225.949	214.992	309.827	307.694	336.574	231.611	255.106	118.638	299.47	151.088	104.192	246.576	275.438	207.801	163.095	181.368	213.634	260.622	188.178	193.084	339.035	251.3	227.678	187.423	279.422	222.525	210.611
_ELLSIEQNRDDYLDIYAIGVGK_.4	P21180	CO2_MOUSE	25.8714	15.8107	15.6716	NA	38.8356	13.7321	16.7837	16.8542	13.0813	18.5408	10.2979	7.16423	10.8307	32.3058	12.8697	8.18184	17.8349	10.8855	29.5595	30.4965	8.06016	43.3466	NA	NA	38.0449	23.3755	30.0058	40.1839	16.4674	22.7813	26.6225	23.6831	25.9771	18.0781	13.865	26.7148	25.7646	25.0215	13.4856	65.5213	20.3284	43.6204	23.8188	47.9196	23.0675	52.208	26.6168	21.7982	27.5937	26.2569	27.9859	20.6733	24.7267	21.0063	32.2798	36.8134	NA	29.4777	14.9838	46.1831	22.3756	24.1103	NA	55.3594	25.5245	16.302	27.027	11.3006	25.2226	22.1198	20.6482	32.8321	14.7423	10.8464	24.5299	24.6664	28.3111	18.8701	17.6507	19.6963	4.21595	20.4708	20.3509	4.68898	14.413	39.0859	41.5071	44.488	13.61	15.9249	NA	13.2524	12.0421	19.9696	30.5044	27.5479	19.1708	26.2923	27.4454	27.6462	28.4294	27.8253	7.93575	29.2584	27.8665	20.9081	16.5637	30.9194	27.0498	29.9959	16.1783	57.2774	41.2652	NA	10.6403	8.86011	13.4504	31.7813	12.0696	48.2276	17.4773	14.1448	24.5428	28.8961	7.44673	23.3769	2.93943	41.9358	6.40301	NA	3.17739	22.5707	9.5442	9.92177	42.6125	21.7666	22.5277	18.804	14.5461	10.4663	NA	21.1405	34.6261	26.7737	11.1234	21.4258	15.6966	7.52117	37.1333	9.34016	18.4017	20.9354	32.5493	42.7589	36.8964	9.58002	45.9606	12.8847	5.66173	6.99596	29.0271	19.5711	28.2101	28.0221	49.9852	20.1112	41.9982	62.5343	30.1205	16.2749	37.1781	43.9521	30.4392	NA	10.4905	25.9802	16.3752	10.2843	16.8814	40.3008	22.0711	29.9908	NA	NA	40.1371	NA	20.0789	25.1624	31.8714	35.2216	11.8107	22.8182	18.6522	12.8066	19.2165	29.3618	27.9548	3.16632	2.94666	6.66043	19.4137	11.9604	7.70633	8.09283	NA	8.57335	12.2761	13.3791	12.0501	15.7933	12.7397	14.7526	10.1443	22.2964	13.0606	9.80612	12.5998	32.5349	17.5168	25.1079	NA	8.39384	14.4076	11.2065	10.5837	27.7096	19.9744	12.5587	30.8609	17.1905	22.3102	8.22333	14.0192	NA	9.80962	14.6301	12.3964	26.7338	13.1777	12.7687	NA	19.8252	13.2689	NA	NA	16.747	14.3964	9.5807	4.89395	25.9646	7.52149	12.6866	25.6877	37.7433	8.42721	19.6612	22.0279	20.3591	30.835	9.09995	4.96053	15.5924	15.9886	13.055	NA	33.1752	20.7133	12.2881	8.7284	23.8994	12.4245	NA	23.9744	18.0702	11.8846	5.58998	16.5014	30.5442	17.1989	26.5526	11.7739	5.64412	29.4735	21.808
_SGHLNLYLLLDASQSVTEK_.3	P21180	CO2_MOUSE	96.3074	63.1966	109.011	NA	124.35	74.4817	77.811	NA	88.6856	85.0418	50.2312	33.9398	53.1288	25.1372	83.1351	NA	46.1278	82.2612	14.9978	74.8572	19.1463	46.894	91.6814	34.2484	113.018	48.5825	56.1766	177.576	65.732	129.345	70.0503	124.929	64.3154	133.949	45.4085	95.5501	33.9701	92.0579	83.2192	248.917	71.0094	98.0172	90.4225	119.668	112.595	139.284	28.7686	135.476	111.831	79.3157	89.1286	107.316	22.353	73.9331	76.2835	31.7108	44.0862	20.8265	10.6937	50.7421	82.9616	68.6975	13.9254	138.09	114.047	35.7421	61.017	64.4956	76.1813	123.667	87.2618	44.7105	126.113	37.4631	72.1042	72.3975	43.2636	135.795	128.062	74.8073	31.8653	50.2912	65.5925	29.4144	52.931	176.702	37.4771	125.921	103.872	56.1431	50.1453	57.6885	20.9113	143.938	39.0159	28.1956	83.1599	36.1918	48.5354	97.4861	86.8611	97.0972	68.5826	NA	33.8426	116.45	97.5399	99.7122	64.533	67.0525	27.0187	103.22	93.9537	75.1023	18.281	26.6244	37.2866	142.133	116.91	84.251	106.685	52.2885	84.0056	52.4275	89.7565	124.797	32.4364	100.374	39.4802	48.6099	38.2424	78.2923	12.3425	26.6606	96.1036	22.8157	57.4826	72.5356	28.3731	64.6724	19.8368	20.6287	86.5169	63.2288	154.18	41.0698	120.256	60.8129	35.0455	49.9712	132.553	25.166	26.8908	55.2638	92.3449	38.5047	41.813	89.4139	23.4986	46.2094	115.177	110.553	40.6161	173.404	78.6444	63.7105	162.442	179.965	42.35	31.0611	183.032	228.468	165.782	71.9443	67.6904	86.7775	126.282	60.8469	70.8	38.2982	104.982	92.5837	50.8447	50.9247	79.1192	9.61387	78.5481	45.8048	75.3392	30.2155	68.0234	49.8452	NA	19.9381	81.294	33.5469	115.429	66.3958	77.856	NA	50.5213	43.6847	67.8856	64.7343	NA	20.8002	67.4528	41.416	44.1088	24.7345	66.6966	63.2451	24.8821	80.2561	12.0889	24.4958	49.5459	80.3311	41.3539	47.3543	17.7412	55.0845	57.1051	10.2155	26.9657	75.5664	NA	28.8623	106.302	38.983	41.3594	57.8422	NA	21.7291	71.227	32.9844	34.4638	45.1895	41.3721	42.3834	13.944	52.6119	NA	3.75933	NA	30.8627	42.6156	55.5075	69.9648	58.2339	71.6003	NA	128.593	48.861	NA	50.9487	29.7984	26.7428	70.9138	66.0617	39.3685	69.8239	51.3638	55.2763	23.8339	100.283	8.23207	23.7255	101.236	55.8072	45.5288	41.1356	39.7304	66.0388	37.4204	58.9212	30.9813	62.8244	52.7035	24.4435	96.0702	26.0248	81.3359	53.227
_DHETELLSQQK_.2	P21180	CO2_MOUSE	38.4482	33.5917	42.6089	31.8231	42.0787	37.9395	25.4137	23.2503	64.8997	26.9703	44.0566	29.3009	29.7701	34.5005	30.5315	16.9116	50.8409	40.1791	32.2794	35.8233	22.7201	36.7703	25.2739	19.5489	40.3186	56.3266	17.7644	137.124	27.7657	86.5851	21.0749	53.827	20.7373	41.8992	34.9174	44.5368	23.699	92.5889	31.3406	143.666	31.1889	30.8268	42.2145	62.3896	44.0234	78.9622	20.7963	93.8814	59.6922	57.7699	93.7623	80.104	38.5066	51.2628	50.5444	41.1733	52.272	39.9361	21.3174	29.1667	37.0633	72.7036	70.7725	65.5388	72.8419	64.2693	47.2994	24.4057	15.3028	39.935	21.0686	65.8853	29.2916	34.91	50.4643	71.0184	44.4828	69.5944	53.1443	28.6008	37.4851	23.5448	26.0084	26.6683	79.7175	63.7528	17.8924	66.263	34.7974	39.245	43.77	115.053	81.2404	62.8948	96.8538	46.389	58.4305	68.8276	28.0313	53.8633	48.0718	34.7092	29.2288	79.6545	56.0887	62.7888	39.4513	40.8654	35.3417	36.7169	59.7372	52.6567	58.2555	13.0528	54.2658	50.9885	59.7688	54.8883	57.5161	35.5398	18.2958	24.7012	27.5083	92.3622	12.2284	14.3151	1.91802	37.8104	22.6945	19.2229	5.60444	46.782	13.3103	12.1553	46.6975	27.9159	38.0233	22.5632	32.8156	51.9482	30.2436	30.2777	75.3475	50.263	54.208	61.4225	38.6378	44.0993	71.4094	94.8246	137.654	78.1813	47.7954	61.9673	78.4846	38.8083	29.1977	20.5388	68.989	57.212	30.6887	82.9614	27.6466	52.3965	48.9316	42.4311	53.9255	29.1494	49.2549	19.6478	71.5031	101.122	95.6382	14.507	39.0231	61.3501	59.0094	36.9151	50.6778	36.3839	39.2182	24.2482	37.4801	34.4224	55.1007	99.5927	32.0287	31.3456	42.631	48.1896	20.7505	15.1176	32.4934	32.1745	45.7981	52.3263	59.395	48.1599	34.4956	8.83394	37.7491	23.0893	35.3128	28.8856	12.2363	38.8305	44.0387	27.2304	20.9006	52.3054	18.7989	65.8063	49.3112	26.4752	23.9488	19.4415	52.3575	65.9029	37.2094	70.2032	42.2127	27.3666	55.6128	6.49763	8.80396	34.2466	36.5699	13.1894	41.4166	23.3309	37.7759	25.222	23.6141	15.9597	23.7175	32.6243	21.7088	18.009	21.3515	32.0123	45.9347	55.9787	23.4723	18.6051	48.4191	115.555	50.6618	26.2945	10.701	39.9799	30.1514	78.594	94.9695	49.1585	38.8005	53.5955	22.512	49.4961	40.0445	55.7108	41.0122	57.1255	54.0773	72.7774	11.9353	48.0984	31.9956	39.0632	26.0727	48.0362	39.4971	23.354	31.6711	40.4019	29.6091	70.2399	27.1442	39.2623	58.3456	53.1985	24.8723	79.0897	47.2337	26.9334
_DHETELLSQQK_.3	P21180	CO2_MOUSE	44.1034	10.948	NA	NA	16.6556	NA	NA	6.43665	54.3704	18.9808	34.907	NA	NA	15.4099	NA	NA	60.535	56.1888	28.5392	15.0421	6.696	12.273	3.98407	NA	36.8461	13.1877	NA	37.9852	9.53277	17.3944	NA	23.5581	11.3975	21.0611	36.7353	13.456	24.8782	56.8648	NA	186.004	18.4789	NA	31.639	6.6148	27.0002	37.2364	NA	74.1173	43.7166	50.9468	30.0295	39.7321	13.8227	93.8923	44.8803	14.3263	30.1396	18.6939	NA	17.0505	5.23925	40.9531	51.1506	38.3821	81.9719	95.3707	44.6698	6.21101	21.3004	39.9164	67.0531	21.4834	12.4229	NA	45.4375	54.8421	NA	90.8698	21.1227	38.343	20.9557	28.7567	9.98185	60.3636	11.4601	25.1811	13.6035	29.909	63.1823	24.64	25.9633	93.6389	75.3692	48.8908	66.1665	15.7608	17.5014	23.7988	7.34989	48.5348	3.2244	4.58209	10.0445	15.6885	13.8931	25.3037	21.8174	21.5686	10.8285	11.5471	21.3448	22.0653	10.8523	NA	12.4076	23.6942	20.0371	63.3276	14.1252	0.909927	NA	NA	NA	42.9953	8.56029	7.4511	7.05921	42.3342	NA	11.4996	11.2916	14.6246	NA	NA	54.07	NA	44.0943	12.8105	22.6322	42.4721	14.7271	7.86017	19.1714	NA	51.8998	11.8655	49.7909	6.02066	13.8759	38.7642	165.87	26.8731	5.73709	30.7294	18.3281	30.9471	NA	NA	58.3961	16.2891	20.7437	17.3884	NA	15.3232	32.2248	18.9088	30.0195	NA	2.93785	NA	54.7524	22.7624	19.2428	5.32298	11.1352	13.4018	65.9695	34.9336	13.0104	8.67517	9.63723	NA	27.1324	14.5982	36.5677	NA	12.3988	2.11655	9.38249	26.376	31.9891	9.67495	10.2358	13.5943	34.7887	18.6166	24.2875	64.1142	17.1899	NA	25.1035	4.95469	9.88395	7.89621	NA	NA	8.4971	43.3935	26.3932	16.7701	13.2206	15.3463	18.4502	NA	17.2433	4.87528	7.97172	19.3368	19.2889	13.472	67.7683	NA	20.3066	0.735288	13.8333	10.4524	6.73948	12.6645	15.6692	NA	15.892	31.7831	11.2922	NA	17.9543	36.8766	5.49193	7.15082	7.7383	38.4615	17.1254	28.9593	2.32658	23.5429	23.6381	27.6246	35.7217	NA	10.0127	20.8492	NA	8.81206	32.5266	8.92711	31.3751	20.0324	19.028	NA	NA	25.4523	7.59145	10.6597	13.67	21.0885	NA	71.0768	9.04968	25.6626	3.28501	12.6768	9.70553	11.1479	12.4479	19.7462	NA	14.2011	NA	9.96188	22.1843	NA	5.30948	17.4007	15.8192	1.76168
_KQGISEFYADDIALLK_.3	P21180	CO2_MOUSE	31.8267	46.3276	28.7319	24.0613	34.1365	16.6416	23.441	12.9685	29.1785	23.6884	20.259	36.4311	21.0727	21.7681	13.8796	16.3285	34.5632	30.1366	22.6907	26.7945	23.6707	28.1255	45.706	10.7836	21.7832	27.4046	17.0584	42.4688	19.5966	33.8441	28.9619	35.0084	15.2932	NA	12.1049	30.6874	13.094	24.6475	22.3324	132.236	12.3377	37.0131	12.935	24.6129	19.6055	52.474	13.7073	12.7504	21.1351	19.4488	NA	12.216	35.3465	14.9212	26.9505	20.6096	5.75738	29.7589	10.5743	27.3144	NA	24.0842	23.884	9.17501	36.1666	24.0183	26.3653	10.8711	16.6598	9.54568	5.36365	26.9987	20.1136	11.5651	25.3737	30.9625	13.6547	24.9472	29.9903	7.54327	15.0453	23.641	NA	18.9851	21.8481	20.9225	41.741	13.9884	11.1364	16.9499	NA	22.2245	20.5325	30.8802	46.8226	11.1893	32.0367	17.0895	19.7846	22.3573	27.1042	NA	22.2533	35.455	8.56304	14.6962	9.90368	21.6519	10.9904	12.013	18.3811	33.4651	42.7292	14.7528	NA	15.1271	17.3318	24.5967	34.2445	17.329	NA	18.4329	NA	28.2153	11.3769	15.5804	NA	9.25855	20.1234	10.3599	7.82866	13.5681	8.73031	NA	39.0157	22.3054	20.4987	7.35113	13.6872	21.2493	NA	NA	10.4912	NA	7.60948	28.4421	20.0015	12.5596	31.4732	12.4895	19.4536	19.6687	34.0586	19.9113	9.93084	30.5312	13.1777	4.00073	24.5133	29.4098	12.3411	10.5303	9.61113	25.0003	29.3517	18.4473	26.6566	14.7589	42.0396	24.5885	39.1649	51.9854	53.4842	NA	12.0729	NA	19.8426	9.76338	11.708	30.9863	13.6525	19.5678	9.02991	14.7053	24.9761	47.6038	22.445	30.1131	20.6714	42.7822	21.9743	12.1555	6.00512	NA	11.3392	26.5007	6.15778	7.61954	10.6421	7.52994	15.2165	8.4914	NA	17.0251	NA	8.76149	NA	14.1657	26.9193	8.98592	NA	NA	11.8253	NA	22.2702	NA	12.9198	11.1273	14.1655	12.3512	NA	NA	NA	NA	NA	NA	13.2801	15.8517	11.0181	18.363	13.0499	7.91401	14.9301	9.94079	NA	NA	NA	34.527	NA	NA	19.4424	19.3993	NA	NA	7.13003	NA	17.5679	10.8992	NA	11.4943	NA	NA	8.0728	11.1635	17.6026	13.5851	37.1405	16.9812	14.5923	NA	32.6998	22.48	26.1661	NA	NA	6.19428	15.4967	22.4998	6.98032	11.2674	18.9573	20.3375	5.42875	NA	37.9579	9.94113	14.3154	20.0916	18.1333	19.2989	NA	18.8881	19.68	14.1086
_TIMSILSER_.2	P21180	CO2_MOUSE	178.693	145.589	NA	NA	101.643	15.7029	51.4093	111.605	203.57	144.436	125.461	83.1169	23.3863	111.385	109.67	76.5357	313.36	281.66	94.9927	39.2634	36.512	NA	31.3675	137.898	185.728	79.1545	32.9853	32.3689	105.428	115.181	43.7846	55.1742	104.842	118.78	186.07	139.261	116.666	162.681	101.931	377.459	90.5765	77.7703	167.54	61.1785	112.358	223.787	NA	342.281	114.668	227.975	121.981	190.734	NA	280.609	57.7186	58.1368	87.9538	29.8534	NA	67.8873	74.0745	57.3606	162.9	70.1279	267.457	362.03	153.029	39.5956	74.7383	197.367	227.066	108.881	42.6796	18.5947	181.661	171.441	79.1692	286.457	158.921	257.453	105.056	193.18	48.9777	245.463	79.2592	82.8592	NA	84.3764	210.892	162.951	163.093	207.745	176.468	229.439	143.318	NA	162.509	NA	165.404	122.2	15.1523	NA	100.856	NA	34.0631	70.0306	66.8965	76.5803	40.3148	27.8669	209.575	104.935	28.4857	NA	72.0333	20.1145	222.643	148.643	NA	40.3405	NA	NA	NA	145.055	18.5009	NA	NA	82.0466	47.8017	155.27	NA	8.79626	16.9585	NA	150.75	13.9519	88.5875	113.141	28.2129	91.8584	NA	8.803	164.75	NA	87.448	45.6328	215.871	NA	17.3982	NA	144.106	61.553	15.0828	144.788	25.0688	164.692	NA	NA	151.223	193.865	77.4867	17.2169	NA	21.7785	104.808	31.7959	43.7216	46.9736	97.2423	40.2829	131.626	48.3601	NA	NA	51.5154	NA	156.831	65.706	26.397	22.7709	8.15296	NA	98.9208	203.751	81.6506	14.5386	27.6808	44.2674	NA	41.1523	87.7941	NA	31.2587	100.794	57.0389	18.881	23.3739	108.773	21.5106	11.8694	20.2575	NA	NA	19.0848	NA	9.63087	46.2571	97.6268	88.1819	40.1955	NA	26.0448	107.046	22.873	115.678	NA	90.8332	29.2095	67.4167	49.8612	378.629	29.3984	14.8828	22.1029	18.25	31.3974	32.7953	89.1822	37.0031	NA	51.1771	155.857	66.1583	NA	22.7096	122.314	NA	28.2143	NA	22.2048	157.34	76.0476	101.455	110.637	106.191	170.697	215.269	16.5088	NA	37.4949	18.2717	105.363	95.9732	30.3044	213.196	51.9207	95.184	102.365	NA	37.2379	36.7722	19.9707	55.6848	42.0595	NA	251.26	46.9061	235.932	29.8191	47.4597	48.8468	177.807	139.615	130.311	NA	31.9474	NA	25.6158	49.5753	39.7265	NA	53.0524	NA	NA
_C[Carbamidomethyl (C)]IQAVSQNK_.2	P21180	CO2_MOUSE	30.6587	40.406	20.0773	23.8105	52.1153	55.1801	37.7794	24.1714	32.8611	NA	NA	NA	40.1823	52.6498	NA	NA	24.349	49.7158	83.7726	101.274	NA	78.4541	25.7513	25.9054	NA	107.118	19.8014	166.422	NA	80.3174	21.2463	60.3353	NA	NA	50.2333	75.6657	60.2835	85.9149	36.8187	88.9092	NA	97.7849	41.5842	43.9214	NA	74.4407	NA	32.5222	63.0041	NA	29.7472	30.3419	NA	20.1962	41.7097	54.3647	22.3782	46.0102	35.0948	17.3137	NA	57.7026	19.3326	28.0585	22.9203	22.7867	NA	NA	NA	NA	21.5629	48.8619	NA	26.3868	61.3864	40.5932	NA	35.9914	26.0553	NA	NA	NA	NA	21.8205	48.6862	39.3558	26.6392	36.393	38.0437	NA	53.3938	48.7941	40.7401	21.1023	91.3722	40.4935	71.7674	42.7751	53.8045	35.0034	NA	32.319	16.7544	32.3982	53.8226	31.4882	24.4449	32.937	NA	34.5797	79.2932	49.1593	39.2581	20.4924	31.5992	57.1378	42.775	58.3036	39.0628	NA	18.2428	18.8617	40.6831	83.4855	NA	34.7039	NA	53.4661	42.2198	43.1597	NA	35.5453	NA	24.3576	46.9008	41.1529	NA	NA	41.7474	NA	46.7695	17.1623	43.616	46.3824	34.8425	53.2744	NA	NA	129.491	66.65	84.215	111.798	NA	39.8386	63.367	37.9838	80.8557	NA	39.6253	59.3547	35.536	43.6398	27.7181	22.0858	44.2688	11.5603	NA	79.7269	97.8183	34.0238	69.3607	74.386	69.4508	NA	41.4414	62.5566	34.8851	58.4126	41.5944	51.7983	61.5608	17.4567	42.178	35.3594	35.1886	64.2449	13.7954	NA	44.5412	69.9289	26.1143	40.7847	NA	22.5857	46.0215	28.9143	92.5176	NA	NA	NA	23.9256	25.3204	23.7603	46.5449	20.8577	22.9578	28.3759	NA	20.2462	38.6319	NA	29.6079	22.4716	20.0224	14.2596	18.1949	88.1855	78.5655	66.1176	29.168	50.3986	22.6591	27.7923	NA	17.0244	NA	11.5961	32.8061	34.4661	19.5105	34.0537	27.7043	47.6999	NA	38.6296	NA	10.5236	NA	NA	NA	NA	NA	NA	NA	38.2129	81.3109	62.1776	NA	18.7614	24.1586	26.0426	64.7573	51.4096	28.6148	39.5511	25.887	79.7215	74.4972	NA	16.3554	44.7686	56.7007	26.4348	29.5038	NA	38.8006	6.44141	45.2067	NA	54.7805	49.9827	21.0576	37.3113	25.2069	41.2981	43.4129	22.418	43.6001	22.1402	25.4612	25.6936	48.5351	41.4919	32.5665
_DDYLDIYAIGVGK_.2	P21180	CO2_MOUSE	35.0168	NA	27.6768	18.7962	55.6607	31.5933	9.88351	9.87564	19.773	7.83957	18.6149	10.7938	24.9037	13.3701	NA	13.9792	NA	47.1532	21.2988	15.033	NA	28.1116	15.8647	29.5318	20.3654	36.3452	12.8412	77.3298	NA	58.2935	16.5476	38.338	26.7283	26.1346	37.1395	43.0302	26.7288	121.201	25.0228	86.412	20.6949	23.6144	23.1825	50.039	40.1067	135.01	26.7548	23.2452	17.6403	21.9994	26.7774	NA	14.6346	22.4124	33.964	22.7876	39.1275	NA	20.1431	NA	15.2537	NA	NA	44.0917	15.7024	6.72806	25.631	16.3945	10.834	25.9488	29.6783	7.82273	35.6472	14.2648	10.033	15.7681	NA	43.3536	10.9312	32.7611	15.4948	NA	19.5147	NA	NA	87.2749	67.1608	57.6768	24.5108	11.7479	52.8323	35.0255	22.2396	57.5379	60.2514	13.1565	NA	15.7031	24.8578	20.0452	10.5022	31.6511	NA	NA	15.993	6.81731	8.13161	22.0681	9.29468	NA	NA	NA	NA	12.4163	38.074	8.71486	NA	21.2207	26.0756	9.61425	NA	23.3904	29.1682	21.5089	17.1838	13.1023	NA	NA	14.5258	15.4307	20.8481	15.5042	16.8945	11.1853	21.7229	NA	2.37134	58.8869	12.5143	NA	NA	NA	NA	13.9798	12.3824	NA	13.7393	16.5025	18.5756	NA	51.4292	12.8854	4.89489	NA	17.2502	11.4031	NA	22.2444	27.9145	12.739	22.2398	NA	16.6571	7.72309	37.5012	NA	77.3716	113.061	17.9502	NA	43.694	43.6176	64.012	24.4257	9.60478	27.6979	NA	57.2156	NA	39.0833	66.6757	NA	22.3931	32.1996	10.1841	16.3245	NA	NA	17.6797	15.7312	6.04469	20.473	16.2384	6.28048	11.5774	35.3822	22.2172	11.6821	12.8591	NA	10.877	NA	32.7257	8.82404	8.34782	15.8812	15.0171	8.24383	NA	32.5489	37.4215	21.667	41.3971	10.4578	7.51751	NA	8.29984	14.6139	11.7777	14.1792	24.9011	8.91497	15.9684	NA	3.3697	NA	17.5464	18.3072	12.3568	12.718	10.0531	NA	10.4455	9.9133	19.1414	5.41828	NA	10.236	NA	NA	5.23408	19.1693	7.1974	6.98952	NA	26.303	NA	11.3527	10.5285	7.71415	10.5316	15.0788	40.1175	8.15219	NA	43.016	NA	11.2909	NA	8.58777	11.1744	63.391	NA	NA	6.27617	NA	23.2992	NA	14.1496	49.4138	25.2745	4.99733	15.9187	48.7908	26.3514	43.5802	9.55197	16.1772	16.1368	14.0752	23.3313	28.5892	5.38608	31.9582
_DDYLDIYAIGVGK_.3	P21180	CO2_MOUSE	NA	4.42374	18.2275	NA	NA	NA	NA	NA	NA	NA	NA	3.23131	1.94725	NA	2.0868	NA	4.93809	9.50654	7.80671	3.20538	NA	1.79697	NA	1.28027	NA	8.52843	NA	26.1464	1.62149	1.92022	0.781317	2.84644	NA	3.39817	3.81477	2.44811	NA	5.78574	2.77531	4.98053	1.82787	10.8726	3.10722	5.25535	3.45036	5.7626	1.53681	9.10793	5.30088	NA	14.47	NA	1.77605	5.56343	0.478191	NA	7.0541	1.73504	NA	NA	2.21125	3.37115	NA	NA	1.29687	NA	2.91193	0.354561	NA	3.29028	6.96879	0.440201	0.965786	0.166889	NA	4.24084	NA	3.04092	2.17544	1.24497	10.1371	NA	3.33343	NA	4.6301	7.79277	9.4488	6.44676	5.38163	NA	NA	20.4084	8.61437	0.167393	7.81753	NA	14.6765	16.674	0.592765	8.3519	4.37667	3.61383	NA	9.38418	0.275826	1.29672	5.66564	NA	NA	4.52268	3.59785	3.44421	1.22296	4.81826	3.42538	NA	1.94045	3.73835	3.64262	6.12217	4.80859	NA	8.48041	6.234	NA	1.65652	3.66041	7.32425	NA	5.24702	NA	NA	NA	NA	10.9723	4.6615	4.19659	5.40831	NA	6.06236	1.01319	2.24324	2.19138	NA	NA	3.76583	9.2003	NA	8.27312	1.44865	15.819	1.50159	6.88043	4.99028	NA	4.6563	2.80155	NA	2.78764	4.7034	6.40885	NA	2.18285	7.90271	5.46994	4.39601	13.0839	3.29333	4.87385	1.96879	5.73792	5.84163	5.27027	3.59375	3.94994	NA	6.43825	14.1886	5.78945	3.6079	6.93559	4.84029	NA	5.04833	3.93694	NA	NA	0.532907	NA	2.71959	0.421802	NA	3.21363	3.03127	1.79612	NA	6.93766	NA	NA	NA	NA	0.166843	NA	2.15164	NA	3.58334	NA	1.65148	NA	NA	NA	4.90702	3.33269	NA	3.07361	NA	0.166901	NA	NA	3.11241	NA	NA	NA	4.06079	NA	1.74082	NA	3.8122	3.19336	0.166008	3.25576	0.354778	2.35993	1.69347	NA	3.74313	NA	NA	NA	NA	NA	NA	4.84533	NA	NA	5.64707	3.81883	1.8031	3.19719	NA	NA	NA	NA	NA	NA	4.62903	NA	1.6573	4.11552	6.12888	0.420593	7.56943	NA	0.595997	NA	3.38117	2.1775	0.166958	NA	0.168491	2.24784	NA	3.02397	8.68059	0.871126	NA	4.63696	NA	4.91606	2.12823	2.97287	2.29996	NA	3.39727
_SPGSTC[Carbamidomethyl (C)]KDHETELLSQQK_.4	P21180	CO2_MOUSE	5.49538	2.50903	NA	8.60149	10.9943	4.64354	13.6375	10.8447	4.53322	0.166949	2.14768	4.36787	8.42419	8.05393	1.92521	NA	7.13581	NA	10.1069	10.6105	0.198197	6.51445	1.7956	NA	12.0713	8.18255	3.96477	8.18156	2.66581	24.9213	2.56065	3.66325	0.167946	NA	13.1369	5.98029	10.1192	3.37583	5.90861	39.8733	NA	6.93456	11.287	1.22277	NA	NA	5.74461	3.90268	NA	3.54502	NA	4.4063	1.1566	0.166306	6.61729	13.3523	1.17143	6.75178	5.92828	NA	0.659271	14.9491	NA	3.80264	5.88138	3.78645	5.05125	NA	6.71031	0.17208	4.54351	9.63946	1.50402	NA	9.72877	4.28694	8.62442	0.2344	2.38431	NA	2.90023	NA	NA	8.58591	9.31156	NA	30.858	3.08517	NA	3.77806	2.23472	NA	NA	NA	7.9118	6.2332	23.6636	NA	9.02323	6.61877	7.14988	NA	18.2315	17.8198	4.22765	3.71693	2.34399	NA	8.65251	0.166755	6.18364	12.9568	0.234414	7.21465	3.21524	9.8702	5.92357	3.25178	NA	1.44209	NA	13.6967	NA	20.051	NA	5.99406	5.18047	2.295	4.09527	NA	9.55653	1.56497	4.85198	2.93494	10.6573	7.48646	4.02721	NA	9.00353	NA	12.1959	2.44606	2.22154	0.168398	1.13164	4.84596	13.063	4.36786	35.8814	7.45365	NA	10.8775	24.6269	7.51854	2.4052	20.8651	17.3408	NA	7.09365	10.3384	4.56236	0.389096	NA	10.1314	13.2303	7.22608	NA	6.99012	20.574	5.43138	6.43178	16.2295	NA	3.6106	8.11454	3.43057	2.28108	5.30819	6.40248	10.751	2.72825	2.12718	8.56138	1.56842	0.399946	3.93227	0.242048	3.4269	20.2035	29.0615	1.39484	NA	0.681405	7.03325	5.23728	1.21865	6.59016	2.24586	0.273355	4.06278	3.4819	NA	1.73339	7.91905	8.40282	4.50825	0.270272	3.42745	NA	NA	NA	13.6764	1.40932	1.24067	6.16471	NA	4.07743	6.79637	4.52381	NA	NA	NA	8.18887	5.04263	NA	7.15444	NA	5.60218	5.90216	NA	NA	5.60029	0.43994	6.64016	2.95889	4.72523	0.203071	4.71776	NA	0.702852	5.80702	9.60848	NA	0.166602	7.19912	NA	10.9707	3.18762	4.01916	12.5155	10.2577	2.1537	8.81204	1.14917	4.06812	1.2609	9.05549	3.10507	10.944	13.2643	22.3957	13.0029	7.22559	0.320503	NA	13.5037	3.87559	8.74661	NA	2.14808	16.3248	11.1157	25.9025	NA	19.0552	NA	6.15836	7.17233	NA	10.5998	3.44211	6.99734	2.7844	3.66043
_SPGSTC[Carbamidomethyl (C)]KDHETELLSQQK_.3	P21180	CO2_MOUSE	15.2519	NA	NA	8.24732	6.08624	1.0184	14.2423	2.63773	6.90539	8.66283	NA	8.50596	17.6925	NA	0.450662	0.168294	1.72038	NA	5.33967	6.37845	6.8532	3.14714	NA	NA	3.07863	NA	0.606661	3.24989	7.8533	3.63102	NA	4.68414	NA	6.64914	0.275996	0.197532	0.190759	NA	0.170345	3.66373	NA	2.07944	0.370754	5.60512	NA	NA	1.43236	NA	NA	11.0886	NA	NA	2.85192	NA	8.90814	5.1687	NA	15.0423	9.08157	NA	NA	6.58627	NA	NA	NA	3.38065	NA	10.4981	NA	NA	NA	9.88412	NA	12.1925	1.64327	NA	NA	4.06086	NA	NA	NA	5.72005	NA	NA	4.87109	NA	4.49177	NA	NA	2.53378	4.87803	NA	NA	NA	6.77006	10.08	3.95997	NA	NA	NA	NA	NA	14.7826	NA	2.82514	6.79774	2.21423	3.65267	9.47484	1.29145	9.15475	4.05287	1.35497	NA	NA	3.35557	2.03283	3.647	0.353547	10.3138	3.49825	0.272298	NA	3.30084	NA	11.8753	NA	0.253497	3.67711	NA	4.96923	3.19016	NA	NA	0.816314	6.92959	NA	NA	8.31054	3.36812	2.86461	7.45379	6.97718	NA	NA	NA	4.1097	9.80534	1.62067	11.6364	NA	5.49999	14.2425	8.31405	NA	5.38274	3.965	NA	4.51647	NA	0.3139	0.166748	NA	2.95627	NA	1.6194	NA	3.43219	8.5083	26.1137	5.56655	3.54407	4.45836	NA	19.6721	NA	6.30322	NA	3.71696	0.359652	3.51488	2.27344	NA	5.31067	NA	0.339859	3.06802	10.0263	4.61132	1.18168	7.54675	NA	7.04301	2.29727	5.56244	2.12349	NA	0.74104	2.98849	18.3307	1.84224	NA	NA	10.6483	0.446762	1.28536	14.0875	11.6724	NA	NA	NA	NA	2.28554	10.3292	12.1717	NA	5.81969	6.18778	5.69283	NA	NA	NA	0.727411	2.52655	0.166397	0.442099	16.3718	2.97778	10.7004	NA	NA	0.606932	NA	3.1236	2.60038	0.282226	1.06891	NA	NA	0.244995	3.21965	5.90735	NA	NA	4.93524	1.69061	6.26007	NA	NA	NA	NA	6.46638	10.0411	8.85	0.437416	16.7289	3.66738	NA	NA	NA	5.61434	1.91226	8.63525	NA	NA	4.92544	11.7713	1.90091	NA	0.269936	0.282012	1.49026	0.592649	NA	4.30365	NA	NA	20.6648	NA	14.9296	NA	0.494812	NA	0.716898
_ELNELGSK_.2	P21180	CO2_MOUSE	52.9495	36.1491	24.4073	NA	38.4119	42.6127	27.6835	25.3885	NA	NA	NA	38.7659	31.3986	22.8866	NA	30.9485	NA	51.2444	55.332	46.3839	24.6404	49.3697	35.5581	42.9513	15.5175	49.6689	44.6013	72.7209	21.9246	72.591	33.5956	29.439	37.9211	40.3273	77.5824	47.3643	26.6048	23.1788	NA	167.315	21.3622	45.7209	46.3068	50.5049	19.294	65.2296	NA	8.57204	26.4018	NA	30.2119	NA	NA	NA	25.8222	NA	19.0033	NA	NA	9.08164	NA	NA	15.7933	13.247	NA	17.9556	23.4683	14.4334	4.20199	10.1342	16.9098	23.5554	18.8612	NA	17.47	NA	24.1571	NA	31.3683	NA	NA	18.0995	NA	20.2734	21.8689	43.889	41.7081	32.7078	NA	17.2472	29.7636	16.8049	NA	26.4165	28.9492	10.4865	27.7364	23.6701	20.225	37.3018	NA	27.5487	36.2081	25.6353	NA	NA	16.3333	16.5981	NA	NA	NA	NA	6.25754	20.8376	15.7543	22.566	22.869	12.5539	7.69925	8.4698	6.41309	41.5487	9.06759	NA	17.5379	17.4847	NA	35.3734	29.4612	30.4671	14.1676	NA	NA	32.6549	13.6169	14.986	NA	11.969	21.6013	NA	23.6824	NA	8.6904	24.6807	NA	NA	7.35446	NA	NA	38.2507	18.6148	10.8638	26.4353	8.61456	12.0763	NA	13.1027	NA	NA	15.201	24.5064	NA	13.9978	28.572	33.2239	NA	NA	16.3247	34.9939	NA	51.0107	71.353	38.1602	NA	24.0052	NA	NA	32.2508	21.207	40.9076	56.1397	15.3598	30.5026	29.2096	NA	30.8572	NA	NA	NA	NA	19.8619	13.052	21.3658	28.9886	27.0508	12.3275	NA	5.74032	4.01665	17.5874	12.2983	NA	NA	NA	NA	20.5965	28.0936	11.6444	3.64512	NA	NA	10.1011	7.79797	17.7532	NA	NA	17.1646	26.0772	NA	NA	19.5538	NA	6.66449	NA	7.48922	42.6176	13.126	37.7624	38.1869	22.1032	22.2448	NA	21.5756	NA	NA	13.6715	11.5659	12.2407	NA	NA	33.233	19.3348	29.1236	11.1966	NA	19.6627	14.9146	16.293	NA	12.4235	17.2885	32.8811	32.0808	NA	58.1391	11.1023	NA	31.0365	NA	13.6887	NA	27.3604	27.5265	NA	NA	24.0747	34.7001	29.7168	25.0211	50.268	25.2978	45.5624	42.5768	34.4732	37.696	12.9164	NA	NA	27.1917	NA	NA	31.8849	16.1044	NA
_ELLSIEQNR_.2	P21180	CO2_MOUSE	NA	NA	NA	NA	NA	NA	NA	NA	NA	NA	NA	NA	NA	NA	NA	NA	NA	64.6299	NA	NA	NA	NA	NA	NA	NA	NA	NA	NA	NA	NA	NA	NA	NA	NA	NA	NA	NA	NA	NA	NA	NA	NA	NA	NA	NA	NA	NA	NA	NA	NA	NA	NA	NA	5.62854	NA	NA	NA	NA	NA	NA	NA	NA	40.5199	NA	NA	NA	NA	NA	NA	NA	NA	NA	NA	NA	NA	NA	NA	NA	NA	NA	NA	NA	NA	NA	NA	26.0404	NA	NA	NA	NA	NA	176.651	321.74	NA	26.5506	NA	NA	NA	NA	NA	NA	NA	NA	NA	NA	NA	NA	NA	NA	NA	NA	NA	NA	NA	NA	NA	NA	NA	NA	NA	NA	NA	NA	NA	NA	NA	NA	NA	NA	NA	NA	NA	NA	NA	NA	NA	NA	NA	NA	NA	NA	NA	NA	NA	NA	NA	NA	NA	NA	NA	128.425	NA	NA	NA	NA	NA	NA	NA	29.5211	NA	NA	NA	NA	NA	NA	NA	NA	NA	NA	NA	NA	NA	NA	NA	NA	NA	NA	NA	NA	NA	NA	NA	15.6617	NA	NA	NA	NA	NA	NA	NA	NA	NA	30.0521	108.912	NA	NA	NA	43.9916	NA	NA	NA	21.8202	NA	NA	NA	NA	NA	NA	NA	NA	NA	15.5123	141.268	NA	31.1499	NA	NA	NA	NA	76.7096	122.87	NA	NA	NA	NA	NA	NA	NA	NA	NA	NA	NA	NA	NA	NA	NA	NA	NA	NA	NA	36.6794	NA	30.6345	NA	202.678	468.907	NA	NA	NA	NA	NA	64.941	NA	NA	98.0626	29.9476	NA	NA	NA	NA	NA	NA	NA	NA	NA	NA	NA	NA	NA	NA	NA	NA	NA	99.8483	NA	25.0579	NA	NA	NA	NA	NA	NA	NA	NA
_C[Carbamidomethyl (C)]LAPSSFENGIYFPR_.2	P21180	CO2_MOUSE	NA	NA	9.49254	NA	NA	NA	NA	NA	NA	NA	22.2663	NA	NA	NA	NA	NA	NA	82.8457	NA	132.123	NA	11.3223	NA	NA	NA	NA	NA	37.5523	NA	NA	NA	NA	NA	NA	15.9206	NA	NA	18.7475	NA	NA	NA	NA	54.749	NA	NA	NA	NA	NA	NA	NA	NA	NA	NA	NA	NA	22.7253	NA	12.1765	NA	NA	NA	NA	NA	NA	NA	NA	NA	NA	NA	NA	NA	NA	NA	NA	NA	NA	NA	15.4793	NA	NA	NA	NA	NA	NA	NA	NA	NA	61.8499	NA	NA	NA	NA	NA	NA	12.2747	NA	NA	NA	NA	NA	NA	NA	NA	NA	NA	NA	NA	NA	NA	NA	NA	NA	NA	46.0841	NA	NA	NA	NA	NA	NA	NA	NA	NA	NA	NA	NA	NA	NA	NA	NA	NA	NA	NA	NA	56.6884	NA	NA	NA	NA	NA	NA	44.0359	NA	NA	NA	NA	NA	NA	NA	NA	17.6722	NA	NA	NA	104.683	NA	NA	NA	21.2937	NA	NA	NA	NA	NA	NA	NA	NA	NA	NA	NA	NA	NA	NA	NA	NA	NA	NA	NA	NA	NA	NA	NA	NA	NA	NA	NA	NA	NA	NA	NA	NA	NA	NA	NA	NA	16.2557	NA	NA	NA	NA	NA	NA	NA	NA	NA	NA	NA	NA	NA	14.5993	NA	NA	32.4582	NA	NA	NA	NA	NA	NA	NA	NA	NA	NA	NA	NA	NA	NA	59.3157	NA	NA	NA	NA	NA	NA	NA	NA	NA	36.9747	NA	NA	63.2003	NA	NA	NA	12.7702	32.6848	NA	NA	NA	NA	NA	NA	NA	NA	NA	NA	NA	NA	NA	NA	NA	NA	NA	NA	NA	NA	NA	NA	NA	87.6516	NA	NA	NA	NA	NA	NA	NA	NA	NA	NA	NA	NA	NA	NA
_MLGAPEEADANEEGVR_.2	P21460	CYTC_MOUSE	132.441	77.0148	132.165	80.8084	103.879	73.7188	107.46	98.1618	77.0315	129.481	102.783	118.992	83.3869	83.4843	100.698	137.633	102.585	99.1607	104.642	99.9693	65.689	158	104.26	93.6003	66.2136	202.552	106.613	102.233	106.036	76.4465	112.314	138.228	91.5589	106.614	75.3784	127.837	115.149	161.838	58.273	107.492	102.974	87.9891	98.8853	113.98	120.526	164.952	148.963	167.626	146.59	69.0393	120.375	69.4579	101.187	55.0165	96.2572	72.3049	187.118	100.585	115.835	148.93	119.872	140.664	103.24	203.991	72.7442	103.97	111.521	126.022	90.6196	132.112	75.9399	107.828	155.193	82.1461	113.206	94.8284	61.5326	115.094	128.731	78.2544	94.1295	112.087	182.299	101.857	148.658	201.382	108.933	185.285	73.513	84.9342	107.827	195.045	154.851	111.644	192.716	122.957	78.5517	103.019	138.59	117.427	75.6739	162.185	100.933	98.1689	127.404	80.7647	147.921	95.9545	63.2066	107.998	120.871	84.5805	83.807	91.2889	150.761	78.4786	70.8592	74.7452	97.2382	122.113	135.61	125.158	99.3732	91.2266	101.557	45.5784	51.2813	142.275	97.4257	104.808	61.0487	82.4728	147.747	117.067	107.694	100.443	81.8816	119.062	100.583	115.123	86.4351	77.0735	60.9457	160.589	109.613	69.4323	85.2056	72.1676	84.8083	89.5178	164.854	130.249	111.232	77.7192	97.549	87.1278	71.8307	98.5227	119.509	118.368	141.666	92.5937	132.958	118.033	191.616	66.4624	162.623	144.835	136.862	118.206	177.39	138.941	79.0282	32.6674	81.4442	90.0543	107.926	138.126	103.903	136.447	130.921	99.5909	123.461	138.694	70.5035	201.112	78.6792	41.749	94.7548	115.301	118.261	166.247	88.4758	100.186	107.005	126.566	115.407	69.6174	100.774	96.8139	101.139	78.1909	153.675	153.721	67.5105	142.183	61.1729	188.174	108.684	197.169	89.2112	114.512	96.8126	178.364	89.2185	100.61	83.7557	117.698	162.986	98.6596	36.4835	119.261	144.811	131.032	112.986	83.4549	111.504	85.8936	177.013	78.1498	113.938	74.5464	68.0417	89.8127	94.755	139.551	119.65	115.947	99.6885	116.573	87.441	130.413	76.4713	123.645	124.555	108.512	130.757	115.011	94.7037	173.001	78.7828	117.209	129.72	85.9191	94.0004	145.603	109.961	131.039	113.314	142.115	107.708	235.639	63.4875	163.692	112.668	86.6319	94.2353	115.315	83.2779	170.444	63.2752	126.893	122.152	107.266	137.705	140.828	102.48	69.5096	136.697	91.3742	315.073	167.596	118.213	84.8373
_GSNDAYHSR_.2	P21460	CYTC_MOUSE	0.166426	3.88726	14.5254	7.54712	8.3229	4.52214	9.53797	13.6457	7.83197	10.2795	NA	7.60553	15.8214	11.3944	8.28645	13.1411	2.52729	9.84557	10.884	16.1512	17.5859	13.5141	15.7365	13.1731	1.16123	9.11893	8.39341	7.87109	5.33078	15.0901	9.82016	8.78868	8.17921	5.53879	NA	21.9972	3.35082	NA	6.84912	11.2647	1.60273	18.494	4.50399	5.54712	7.68603	11.2769	19.0514	6.39852	NA	4.5786	10.7253	5.80559	7.43438	10.3048	5.00794	14.8245	11.5009	21.4701	18.7903	6.00207	7.45484	12.0833	NA	9.32668	NA	4.85761	NA	NA	10.3606	10.0557	8.53676	11.5321	8.66721	NA	15.0456	9.23685	11.0007	14.1991	5.76257	5.0735	16.9303	10.3896	NA	9.53866	21.3651	12.2147	21.1356	12.1274	NA	9.38793	9.61705	21.9824	11.9182	6.64964	15.7914	23.1761	16.3942	9.24075	6.53579	NA	5.06499	NA	13.5083	15.0718	NA	NA	6.26058	2.61268	NA	4.16921	16.3103	12.9066	NA	2.97203	19.3355	15.7747	11.6268	5.62217	9.23977	5.21827	4.73706	38.5032	NA	14.4133	6.39611	5.22831	NA	NA	14.8782	6.4349	21.1758	1.93183	14.4199	17.9172	6.95415	20.7162	1.07399	9.13553	9.66164	NA	9.15542	19.8251	7.2245	3.4841	1.53162	NA	15.2179	5.29104	9.11309	25.5866	2.26216	7.31222	18.8198	9.48938	5.18198	12.5735	18.541	2.60924	10.6377	7.97051	NA	2.66908	16.7517	3.08504	NA	11.4164	7.37423	NA	22.1033	19.5798	7.82362	NA	6.33731	7.86371	12.2266	11.8213	2.27014	3.85499	7.08197	33.7685	15.6021	2.18014	5.7988	17.9462	0.645943	NA	6.85112	5.95414	NA	13.2244	6.92513	4.53809	13.0789	NA	NA	5.89879	6.32714	4.5773	4.24533	8.3274	NA	4.27658	NA	13.528	17.813	NA	1.60153	5.92073	1.63629	4.81029	2.58507	2.64469	NA	1.85896	8.54326	10.1286	17.6391	8.75255	8.65335	3.67787	NA	4.45204	11.9261	9.37646	10.475	NA	15.9766	15.6035	9.86782	15.7856	6.32645	3.28563	6.61648	NA	3.6257	NA	3.29533	NA	4.31769	6.0114	15.779	NA	NA	14.097	18.8918	10.8509	10.5278	3.09883	8.44672	18.9801	5.00877	24.1337	NA	NA	20.3585	NA	20.7432	16.5712	5.93362	13.5043	14.064	30.4435	6.65114	NA	6.28248	5.92937	10.1373	6.28933	5.82124	6.53439	5.90279	23.234	3.93036	NA	24.0739	8.00077	15.0398	6.75533	7.62599	NA	18.3918	6.09396	NA	4.59936
_MLGAPEEADANEEGVRR_.3	P21460	CYTC_MOUSE	14.1555	11.5433	NA	18.9728	0.954202	15.9151	35.3294	23.684	7.91897	4.92961	21.5187	21.2728	18.7597	11.4995	9.89592	NA	10.8807	NA	16.2614	7.39624	3.30884	3.23363	7.62406	NA	18.4448	NA	21.6249	6.38342	7.44911	25.2035	17.4126	4.57176	7.18844	NA	NA	2.18597	5.16306	NA	NA	4.38959	NA	25.9861	20.4244	16.6775	12.6744	NA	14.5471	4.70927	NA	8.85062	17.5111	6.33839	42.5494	NA	11.7091	25.9333	NA	38.822	32.635	14.4391	4.01008	20.4011	17.1133	NA	14.3246	13.4084	12.3646	5.16064	NA	11.0533	NA	39.5628	8.70815	13.8727	13.5268	15.7738	7.20504	NA	NA	NA	20.44	9.98243	NA	7.86697	29.2977	NA	32.7213	1.99236	NA	11.3335	25.9107	5.31346	NA	NA	NA	52.1147	17.0569	NA	13.4623	9.01882	26.8847	14.2868	21.4163	23.1142	9.84837	14.2308	NA	18.3359	25.9931	14.869	16.6503	22.7634	38.4384	23.7817	18.5598	26.6785	10.2686	NA	9.46761	16.6476	NA	16.4829	NA	22.6904	4.63937	7.11674	NA	10.2543	NA	NA	21.4541	4.86832	13.6087	31.7581	17.5733	15.5269	11.4738	NA	33.0228	NA	16.2113	28.9298	37.8114	11.0858	NA	17.158	21.8959	4.59164	31.0834	29.2931	7.23543	13.5816	59.2572	15.6374	6.59412	17.4958	18.0784	NA	4.10382	13.6255	4.68176	NA	NA	20.1389	30.5602	10.6232	NA	12.3829	31.4747	37.0992	14.0006	42.6725	5.41756	10.8632	20.6282	5.98907	16.5957	NA	20.2336	40.9314	9.15607	23.0151	6.92115	NA	NA	32.4305	26.4935	33.2129	33.3002	19.3889	6.96884	NA	6.67044	4.13741	NA	NA	NA	6.76769	6.44233	21.362	17.0784	NA	12.6705	59.0574	14.0537	NA	NA	23.6804	6.33698	NA	NA	NA	NA	10.2346	13.5065	NA	5.48526	29.836	NA	NA	NA	NA	15.3517	11.269	22.3358	13.7084	13.9088	25.2649	10.0763	8.16097	NA	13.0449	6.54586	11.1833	NA	NA	7.27454	NA	5.05778	NA	11.0871	NA	7.11818	6.9141	NA	NA	17.8008	13.2428	4.5796	18.9451	23.5748	9.73047	22.3723	NA	NA	NA	14.8634	12.8334	29.6806	16.932	19.8255	NA	24.4766	NA	NA	1.9323	15.1253	15.3521	10.9984	NA	16.1215	24.5748	17.4226	NA	25.9224	NA	NA	17.4414	NA	16.085	NA	13.086	18.3942	10.1808
_ALDFAVSEYNK_.2	P21460	CYTC_MOUSE	61.1296	NA	97.1398	NA	116.015	NA	195.934	63.7679	NA	125.256	176.143	173.953	95.6719	85.4131	37.5387	174.382	55.9444	96.1395	168.637	NA	53.2653	NA	296.1	74.3488	85.6629	NA	83.6225	NA	166.893	NA	82.3728	NA	83.7127	213.088	206.95	313.47	245.099	191.849	39.9758	34.4768	65.3525	NA	293.937	124.614	32.9931	56.763	42.4855	41.9594	70.0969	118.181	NA	NA	NA	113.733	59.7634	NA	NA	NA	47.4357	64.4014	119.448	NA	NA	NA	92.1539	NA	110.037	166.694	125.857	121.665	97.6295	NA	93.1432	NA	30.9197	NA	71.1436	NA	66.0851	119.142	155.279	106.221	71.8378	144.277	NA	179.141	42.1017	121.693	139.672	100.384	199.252	NA	NA	110.008	66.2753	50.8678	NA	NA	74.7858	33.6371	NA	NA	70.5011	NA	NA	NA	49.6388	55.8638	39.8975	NA	NA	NA	NA	NA	181.089	NA	NA	NA	NA	46.9008	NA	70.1621	NA	NA	130.583	23.2193	57.5676	76.3326	109.431	112.753	NA	NA	91.7814	NA	NA	NA	95.0843	61.1651	41.2699	NA	NA	109.816	NA	NA	NA	NA	193.78	NA	NA	NA	70.6004	NA	NA	NA	NA	70.7809	NA	NA	66.3629	82.5521	37.9082	NA	NA	NA	NA	55.3026	75.9331	28.7918	104.961	NA	151.342	56.2574	NA	NA	18.046	NA	NA	139.675	NA	181.822	118.057	65.9058	167.865	220.149	28.2244	NA	NA	NA	NA	NA	153.932	NA	85.0796	80.553	27.3809	26.8547	NA	NA	35.8007	64.395	40.9692	NA	NA	46.3839	NA	NA	45.0973	165.869	130.495	NA	NA	NA	37.6416	34.811	148.659	NA	64.7932	NA	53.2758	NA	123.561	NA	NA	194.365	163.156	80.9632	104.932	109.802	111.837	84.3368	94.2595	127.183	141.668	NA	NA	NA	71.8026	122.206	77.875	106.654	67.3256	NA	162.778	150.649	29.7616	NA	NA	56.3049	NA	63.7869	27.544	39.0765	27.7947	NA	89.5283	NA	NA	32.3566	NA	74.5864	NA	106.14	58.2222	22.4054	12.3879	65.3435	NA	71.8639	140.07	80.425	154.891	264.924	227.365	113.856	136.593	NA	NA	NA	92.1784	NA	129.159	NA	28.4853	NA
_SQTNLTDC[Carbamidomethyl (C)]PFHDQPHLMR_.3	P21460	CYTC_MOUSE	14.0513	NA	9.57057	NA	9.75603	19.7824	12.6066	23.5084	23.9171	14.3537	17.2696	15.3786	12.8467	NA	19.8115	NA	11.0393	16.8427	9.03711	15.2013	15.676	21.317	15.2105	NA	12.6536	31.4057	14.8668	35.7081	11.1513	24.0608	13.0247	20.6672	12.2053	NA	NA	9.85413	12.5331	33.7376	17.8037	19.3983	23.5437	16.4993	26.6965	13.2033	5.55651	22.0041	20.1164	7.87924	13.8209	NA	11.3145	4.6988	16.18	8.11572	21.1362	2.44271	13.9756	20.4666	7.04525	27.4977	12.5388	20.9845	NA	10.0488	3.56879	20.2598	3.5879	21.5161	NA	16.6772	13.2493	8.02135	8.29904	NA	14.7823	20.5617	6.39187	15.4508	10.3285	9.41343	14.4731	9.11257	5.48268	10.7621	20.2759	16.4435	17.3546	22.5377	NA	10.0221	15.8619	NA	NA	13.5791	33.8315	14.069	26.5592	7.50708	16.0486	15.9857	12.2382	16.2718	13.6109	9.72808	21.5203	2.5994	9.62938	4.90746	10.8665	13.5704	32.0645	13.8053	15.2907	20.0522	13.9522	NA	12.6042	18.3556	23.1118	17.3834	21.6626	13.3136	8.059	18.7693	13.9602	1.48999	11.224	20.2107	11.3627	NA	NA	9.03169	NA	10.8878	14.4884	14.6843	NA	NA	NA	9.38693	20.6121	11.4421	6.75416	7.04159	20.9515	10.107	13.2523	8.27061	28.7205	NA	17.3134	27.6777	29.5582	12.8567	12.5759	NA	20.9677	20.6925	14.794	NA	12.7664	13.1121	5.46714	19.9644	35.9797	23.5434	12.9486	27.7126	NA	13.8608	25.5979	NA	18.191	11.9282	23.7068	24.6442	18.59	20.0947	NA	14.2027	17.1819	8.39142	11.3219	23.1473	12.2065	24.8912	8.18496	9.67031	3.49014	13.3653	18.9037	NA	12.6924	13.8136	8.39684	4.96355	20.984	4.30431	10.2651	11.6617	15.885	15.1396	17.7271	15.8606	NA	13.3587	9.97665	20.0397	NA	14.9348	11.3631	12.028	14.0691	14.2802	2.70945	NA	19.1653	NA	7.10464	15.912	NA	NA	14.5138	7.08362	NA	22.5279	8.68202	18.3488	10.3393	18.5722	17.0593	9.77758	6.65006	10.8301	31.0829	16.4687	18.6976	13.9332	20.4646	17.9184	7.86517	21.5635	0.466301	8.47245	19.3449	22.4655	9.52069	16.973	10.8821	18.7538	NA	27.4455	18.5153	21.9197	9.45518	23.5462	14.0862	NA	15.1256	14.4805	26.7559	19.6671	8.49644	5.38537	4.03074	3.07507	13.7143	14.1443	NA	11.725	NA	13.1427	8.25454	NA	23.6274	16.8697	17.8511	12.8837	NA	26.2147	15.6085	23.6599	19.0771	NA
_SQTNLTDC[Carbamidomethyl (C)]PFHDQPHLMR_.4	P21460	CYTC_MOUSE	NA	NA	NA	NA	NA	NA	NA	NA	NA	NA	NA	NA	NA	NA	NA	NA	NA	NA	NA	NA	NA	NA	NA	NA	NA	1.04649	NA	0.279894	NA	NA	NA	NA	NA	NA	NA	NA	NA	NA	NA	19.6264	NA	NA	NA	NA	NA	NA	NA	NA	NA	NA	NA	NA	NA	NA	NA	NA	2.02412	NA	0.166071	NA	NA	NA	NA	4.21437	NA	NA	0.167633	NA	NA	NA	3.13979	1.05958	NA	2.03168	NA	NA	NA	NA	NA	NA	NA	NA	NA	NA	NA	NA	NA	NA	NA	1.98016	NA	NA	NA	1.73657	NA	NA	NA	NA	NA	NA	NA	NA	NA	NA	3.30596	NA	NA	NA	NA	0.245436	NA	NA	NA	NA	NA	NA	NA	NA	NA	NA	NA	NA	NA	NA	4.37052	NA	NA	NA	NA	NA	NA	NA	NA	NA	NA	0.1665	NA	NA	NA	NA	NA	NA	NA	NA	NA	NA	0.169149	NA	NA	NA	NA	NA	NA	NA	NA	NA	5.49279	NA	NA	NA	NA	NA	NA	NA	NA	NA	NA	0.182133	1.80287	NA	NA	0.361974	NA	NA	NA	NA	2.25146	NA	NA	NA	NA	NA	NA	NA	NA	2.14099	NA	NA	NA	NA	NA	3.20075	NA	NA	NA	NA	NA	NA	NA	NA	NA	NA	NA	NA	NA	NA	NA	NA	NA	NA	NA	NA	NA	NA	NA	NA	NA	NA	NA	NA	NA	NA	NA	NA	NA	NA	NA	NA	NA	0.166677	NA	NA	NA	1.68372	NA	NA	NA	NA	NA	NA	NA	NA	NA	NA	NA	NA	NA	0.166838	NA	NA	NA	0.294794	NA	NA	NA	NA	4.24432	NA	2.36147	NA	NA	NA	NA	NA	NA	NA	NA	NA	NA	NA	NA	NA	NA	NA	NA	NA	NA	NA	NA	NA	NA	NA	NA	NA
_KQLVAGVNYFLDVEM[Oxidation (M)]GR_.3	P21460	CYTC_MOUSE	NA	NA	NA	NA	NA	NA	NA	NA	NA	NA	NA	NA	NA	NA	NA	NA	NA	NA	NA	NA	NA	NA	NA	NA	NA	NA	NA	NA	NA	NA	NA	NA	NA	NA	NA	NA	NA	NA	NA	NA	NA	NA	NA	NA	NA	NA	NA	NA	NA	NA	NA	NA	NA	NA	NA	NA	NA	NA	NA	NA	NA	NA	NA	NA	NA	NA	NA	NA	NA	NA	NA	NA	NA	NA	NA	NA	NA	NA	NA	NA	NA	NA	NA	NA	NA	NA	NA	NA	NA	NA	294.817	NA	NA	NA	NA	NA	NA	NA	NA	NA	NA	NA	NA	NA	NA	NA	NA	NA	NA	NA	NA	NA	NA	NA	NA	NA	NA	NA	NA	NA	NA	NA	NA	NA	NA	NA	NA	NA	NA	NA	NA	NA	NA	NA	NA	NA	NA	NA	NA	NA	NA	NA	NA	NA	NA	NA	NA	NA	NA	NA	NA	NA	NA	NA	NA	NA	NA	NA	NA	NA	NA	NA	NA	NA	NA	NA	NA	NA	NA	NA	NA	NA	NA	NA	NA	NA	NA	NA	NA	NA	NA	NA	NA	NA	NA	NA	NA	NA	NA	NA	NA	NA	NA	NA	NA	NA	NA	NA	NA	NA	NA	NA	NA	NA	NA	NA	NA	NA	NA	NA	NA	NA	NA	NA	NA	NA	NA	NA	NA	NA	NA	NA	NA	NA	NA	NA	NA	NA	NA	NA	NA	NA	NA	NA	NA	NA	NA	NA	NA	NA	NA	NA	NA	NA	NA	NA	NA	NA	NA	NA	NA	NA	NA	NA	NA	NA	NA	NA	NA	NA	NA	NA	NA	NA	NA	NA	NA	NA	NA	NA	NA	NA	NA	NA	NA	NA	NA	NA	NA	NA	NA	NA	NA	NA
_LAMQEFMILPVGASSFK_.2	P21550	ENOB_MOUSE	NA	NA	NA	NA	NA	NA	NA	NA	21.7727	NA	9.25774	NA	NA	NA	NA	NA	NA	NA	NA	NA	NA	NA	NA	NA	NA	NA	NA	NA	NA	NA	NA	NA	20.9251	NA	NA	NA	NA	NA	NA	18.9891	NA	NA	NA	NA	NA	NA	NA	NA	NA	NA	NA	NA	NA	NA	NA	NA	NA	NA	NA	NA	NA	NA	NA	14.8321	NA	NA	NA	NA	10.3476	NA	NA	NA	NA	NA	NA	NA	NA	NA	NA	NA	NA	NA	NA	NA	NA	NA	NA	NA	NA	NA	NA	NA	NA	NA	NA	NA	NA	NA	NA	24.8167	NA	NA	NA	NA	NA	NA	NA	NA	NA	NA	NA	NA	NA	NA	NA	NA	NA	NA	NA	NA	NA	NA	NA	NA	NA	NA	NA	NA	NA	NA	NA	NA	NA	NA	NA	NA	NA	NA	19.8985	NA	49.0877	NA	12.6654	NA	NA	NA	NA	NA	NA	NA	NA	NA	NA	4.93782	NA	NA	NA	NA	NA	NA	NA	NA	NA	NA	NA	NA	NA	NA	7.66807	NA	NA	NA	NA	NA	NA	NA	NA	NA	NA	NA	NA	NA	NA	NA	NA	NA	NA	NA	NA	NA	NA	NA	NA	NA	NA	NA	NA	NA	NA	NA	NA	NA	NA	16.6337	NA	NA	NA	NA	NA	NA	NA	NA	NA	NA	NA	NA	NA	13.8998	NA	NA	NA	NA	NA	NA	NA	NA	NA	NA	NA	NA	NA	NA	17.4155	NA	NA	NA	NA	NA	NA	NA	NA	NA	NA	NA	NA	NA	NA	NA	NA	NA	NA	NA	NA	16.2248	NA	24.6713	NA	NA	25.9583	NA	NA	NA	NA	NA	NA	NA	NA	NA	NA	NA	NA	43.331	NA	NA	13.0737	NA	NA	NA	NA	NA	NA	NA	NA	NA
_LSVVDQEK_.2	P21550	ENOB_MOUSE	NA	NA	NA	NA	NA	NA	NA	NA	NA	NA	NA	NA	NA	NA	NA	NA	NA	88.883	NA	NA	NA	NA	39.5387	NA	NA	NA	NA	NA	NA	NA	NA	NA	34.1221	NA	NA	NA	NA	NA	NA	NA	NA	NA	NA	NA	NA	NA	NA	NA	NA	NA	NA	NA	NA	NA	NA	NA	NA	NA	NA	NA	NA	NA	NA	66.7298	NA	NA	NA	NA	NA	NA	NA	NA	NA	NA	NA	NA	NA	NA	NA	NA	NA	NA	NA	NA	47.1192	NA	NA	NA	NA	NA	NA	NA	NA	NA	NA	NA	NA	NA	NA	NA	NA	NA	NA	NA	NA	NA	NA	NA	NA	NA	NA	NA	NA	NA	NA	NA	NA	NA	NA	NA	NA	NA	NA	NA	NA	NA	NA	NA	NA	NA	NA	NA	NA	NA	NA	NA	NA	NA	NA	NA	86.1378	NA	NA	NA	NA	NA	NA	NA	NA	NA	NA	NA	NA	NA	NA	NA	NA	NA	NA	NA	NA	NA	NA	NA	NA	NA	NA	NA	NA	NA	NA	NA	NA	NA	NA	NA	NA	NA	NA	NA	NA	NA	NA	NA	NA	NA	NA	NA	NA	NA	NA	NA	NA	NA	NA	NA	NA	NA	NA	NA	NA	NA	NA	43.9874	NA	NA	NA	NA	NA	NA	NA	NA	NA	NA	NA	NA	NA	NA	NA	NA	NA	NA	NA	NA	NA	NA	NA	NA	NA	NA	NA	NA	39.3162	NA	NA	NA	NA	NA	NA	NA	NA	NA	NA	NA	NA	NA	NA	NA	NA	NA	NA	NA	NA	59.0746	NA	58.9245	NA	NA	87.6749	NA	NA	NA	NA	NA	NA	NA	NA	NA	NA	NA	NA	62.4324	NA	NA	49.8639	NA	NA	NA	NA	NA	71.456	NA	NA	NA
_TAIQAAGYPDK_.2	P21550	ENOB_MOUSE	NA	NA	NA	NA	NA	NA	NA	NA	NA	NA	NA	NA	NA	NA	NA	NA	NA	NA	NA	NA	NA	NA	NA	NA	NA	NA	NA	NA	NA	NA	NA	NA	NA	NA	NA	NA	NA	NA	NA	NA	NA	NA	NA	NA	NA	NA	NA	NA	NA	NA	NA	NA	NA	NA	NA	NA	NA	NA	NA	NA	NA	NA	NA	NA	NA	NA	NA	NA	NA	NA	NA	NA	NA	NA	NA	NA	NA	NA	NA	NA	NA	NA	NA	NA	37.8441	NA	NA	NA	NA	NA	NA	NA	NA	NA	NA	NA	NA	NA	NA	NA	NA	NA	NA	NA	NA	NA	NA	NA	NA	NA	NA	NA	NA	NA	NA	NA	NA	NA	NA	NA	NA	NA	NA	NA	NA	NA	NA	NA	NA	NA	NA	NA	NA	NA	NA	NA	NA	NA	NA	NA	NA	NA	NA	NA	NA	NA	NA	NA	NA	NA	NA	NA	NA	NA	NA	NA	NA	NA	NA	NA	NA	NA	NA	NA	NA	NA	NA	NA	NA	NA	NA	NA	NA	NA	NA	NA	NA	NA	NA	NA	NA	NA	NA	NA	NA	NA	NA	NA	NA	NA	NA	NA	NA	NA	NA	NA	NA	NA	NA	NA	NA	NA	NA	NA	NA	NA	NA	NA	NA	NA	NA	NA	NA	NA	NA	NA	NA	NA	NA	NA	NA	NA	NA	NA	NA	NA	NA	NA	NA	NA	NA	NA	NA	NA	NA	NA	NA	NA	NA	NA	NA	NA	NA	NA	NA	NA	NA	NA	NA	NA	NA	NA	NA	NA	NA	NA	NA	NA	NA	NA	NA	NA	NA	NA	NA	NA	NA	NA	NA	NA	NA	77.9149	NA	NA	NA	NA	NA	NA	NA	NA	NA	NA	NA	NA
_GNPTVEVDLHTAK_.2	P21550	ENOB_MOUSE	NA	NA	NA	NA	NA	NA	NA	NA	NA	NA	NA	NA	NA	NA	NA	NA	NA	10.9641	NA	NA	NA	NA	NA	NA	NA	NA	NA	NA	NA	NA	NA	NA	NA	NA	NA	NA	NA	NA	NA	NA	NA	NA	NA	NA	NA	NA	NA	NA	NA	NA	NA	NA	NA	NA	NA	NA	NA	NA	NA	NA	NA	NA	NA	NA	NA	NA	NA	NA	NA	NA	NA	NA	NA	NA	NA	NA	NA	NA	NA	NA	NA	NA	NA	NA	NA	NA	NA	NA	NA	NA	NA	NA	NA	NA	NA	NA	NA	NA	NA	NA	NA	NA	NA	NA	NA	NA	NA	NA	NA	NA	NA	NA	NA	NA	NA	NA	NA	NA	NA	NA	NA	NA	NA	NA	NA	NA	NA	NA	NA	NA	NA	NA	NA	NA	NA	NA	NA	NA	NA	NA	NA	NA	NA	NA	NA	NA	NA	NA	NA	NA	NA	NA	NA	NA	NA	NA	NA	NA	NA	NA	NA	NA	NA	NA	NA	NA	NA	NA	NA	NA	NA	NA	NA	NA	NA	NA	NA	NA	NA	NA	NA	NA	NA	NA	NA	NA	NA	NA	NA	NA	NA	NA	NA	NA	NA	NA	NA	NA	NA	NA	NA	NA	NA	NA	NA	NA	NA	NA	NA	NA	NA	NA	NA	NA	NA	NA	NA	NA	NA	NA	NA	NA	NA	NA	NA	NA	NA	NA	NA	NA	NA	NA	NA	NA	NA	NA	NA	NA	NA	NA	NA	NA	NA	NA	NA	NA	NA	NA	NA	NA	9.98205	NA	NA	NA	NA	NA	NA	NA	NA	NA	NA	NA	NA	NA	NA	NA	NA	NA	NA	NA	NA	NA	NA	NA	NA	NA	NA	NA	NA	NA	NA	NA	NA	NA
_LAMQEFM[Oxidation (M)]ILPVGASSFK_.2	P21550	ENOB_MOUSE	NA	NA	NA	NA	NA	NA	NA	NA	NA	NA	NA	NA	NA	NA	NA	NA	NA	NA	NA	NA	NA	NA	NA	NA	NA	NA	NA	NA	NA	NA	NA	NA	NA	NA	NA	NA	NA	NA	NA	NA	NA	NA	NA	NA	NA	NA	NA	NA	NA	NA	NA	NA	NA	NA	NA	NA	NA	NA	NA	NA	NA	NA	NA	NA	NA	NA	NA	NA	NA	NA	NA	NA	NA	NA	NA	NA	NA	NA	NA	NA	NA	NA	NA	NA	NA	NA	NA	NA	NA	NA	NA	NA	NA	NA	NA	NA	NA	NA	NA	NA	NA	NA	NA	NA	NA	NA	NA	NA	NA	NA	NA	NA	NA	NA	NA	NA	NA	NA	NA	NA	NA	NA	NA	NA	NA	NA	NA	NA	NA	NA	NA	NA	NA	NA	NA	NA	NA	NA	NA	NA	39.8438	NA	NA	NA	NA	NA	NA	NA	NA	NA	NA	NA	NA	NA	NA	NA	NA	NA	NA	NA	NA	NA	NA	NA	NA	NA	NA	NA	NA	NA	NA	NA	NA	NA	NA	NA	NA	NA	NA	NA	NA	NA	NA	NA	NA	NA	NA	NA	NA	NA	NA	NA	NA	NA	NA	NA	NA	NA	NA	NA	NA	NA	NA	NA	NA	NA	NA	NA	NA	NA	NA	NA	NA	NA	NA	NA	NA	NA	NA	NA	NA	NA	NA	NA	NA	NA	NA	NA	NA	NA	NA	NA	NA	NA	NA	NA	NA	NA	NA	NA	NA	NA	NA	NA	NA	NA	NA	NA	NA	NA	NA	NA	NA	NA	NA	NA	NA	NA	NA	NA	NA	NA	NA	NA	NA	NA	NA	NA	NA	NA	NA	NA	NA	NA	NA	NA	NA	NA	NA	NA	NA	NA	NA	NA
_VVIGMDVAASEFYR_.2	P21550	ENOB_MOUSE	NA	NA	NA	NA	NA	NA	NA	NA	NA	NA	NA	NA	NA	NA	NA	NA	NA	NA	NA	NA	NA	NA	NA	NA	NA	NA	NA	NA	NA	NA	NA	NA	NA	NA	NA	NA	NA	NA	NA	NA	NA	NA	NA	NA	NA	NA	NA	NA	NA	NA	NA	NA	NA	NA	NA	NA	NA	NA	NA	NA	NA	NA	NA	NA	NA	NA	NA	NA	NA	NA	NA	NA	NA	NA	NA	NA	NA	NA	NA	NA	NA	NA	NA	NA	NA	NA	NA	NA	NA	NA	NA	NA	NA	NA	NA	NA	NA	NA	NA	NA	NA	NA	NA	NA	NA	NA	NA	NA	NA	NA	NA	NA	NA	NA	NA	NA	NA	NA	NA	NA	NA	NA	NA	NA	NA	NA	NA	NA	NA	NA	NA	NA	NA	NA	NA	NA	NA	NA	NA	NA	NA	NA	NA	NA	NA	NA	NA	NA	NA	NA	NA	NA	NA	NA	NA	NA	NA	NA	NA	NA	NA	NA	NA	NA	NA	NA	NA	NA	NA	NA	NA	NA	NA	NA	NA	NA	NA	NA	NA	NA	NA	NA	NA	NA	NA	NA	NA	NA	NA	NA	NA	NA	NA	NA	NA	NA	NA	NA	NA	NA	NA	NA	NA	NA	NA	NA	NA	NA	NA	NA	NA	NA	NA	NA	NA	NA	NA	NA	NA	NA	NA	NA	NA	NA	NA	NA	NA	NA	NA	NA	NA	NA	NA	NA	NA	NA	NA	NA	NA	NA	NA	NA	NA	NA	NA	NA	NA	NA	NA	NA	NA	NA	NA	NA	NA	NA	NA	NA	NA	NA	NA	NA	NA	NA	NA	NA	NA	NA	NA	NA	NA	100.857	NA	NA	NA	NA	NA	NA	NA	NA	NA	NA	NA	NA
_TAIQAAGYPDKVVIGM[Oxidation (M)]DVAASEFYR_.3	P21550	ENOB_MOUSE	NA	NA	NA	NA	NA	NA	NA	NA	NA	NA	NA	NA	NA	NA	NA	NA	NA	2.74406	NA	NA	NA	NA	NA	NA	NA	NA	NA	NA	NA	NA	NA	NA	NA	NA	NA	NA	NA	NA	NA	NA	NA	NA	NA	NA	NA	NA	NA	NA	NA	NA	NA	NA	NA	NA	NA	NA	NA	NA	NA	NA	NA	NA	NA	NA	NA	NA	NA	NA	NA	NA	NA	NA	NA	NA	NA	NA	NA	NA	NA	NA	NA	NA	NA	NA	NA	NA	NA	NA	NA	NA	NA	NA	NA	NA	NA	NA	NA	NA	NA	NA	NA	NA	NA	NA	NA	NA	NA	NA	NA	NA	NA	NA	NA	NA	NA	NA	NA	NA	NA	NA	NA	NA	NA	NA	NA	NA	NA	NA	NA	NA	NA	NA	NA	NA	NA	NA	NA	NA	NA	NA	NA	NA	NA	NA	NA	NA	NA	NA	NA	NA	NA	NA	NA	NA	NA	NA	NA	NA	NA	NA	NA	NA	NA	NA	NA	NA	NA	NA	NA	NA	NA	NA	NA	NA	NA	NA	NA	NA	NA	NA	NA	NA	NA	NA	NA	NA	NA	NA	NA	NA	NA	NA	NA	NA	NA	NA	NA	NA	NA	NA	NA	NA	NA	NA	NA	NA	NA	NA	NA	NA	NA	NA	NA	NA	NA	NA	NA	NA	NA	NA	NA	NA	NA	NA	NA	NA	NA	NA	NA	NA	NA	NA	NA	NA	NA	NA	NA	NA	NA	NA	NA	NA	NA	NA	NA	NA	NA	NA	NA	NA	NA	NA	NA	NA	NA	NA	NA	NA	NA	NA	NA	NA	NA	NA	NA	NA	NA	NA	NA	NA	NA	NA	NA	NA	NA	NA	NA	NA	NA	NA	NA	NA	NA	NA
_SPFQVTTC[Carbamidomethyl (C)]K_.2	P21570	ANGI_MOUSE	14.9209	NA	18.9188	24.035	NA	NA	NA	NA	16.3642	NA	20.1351	46.0099	NA	13.9854	32.1351	15.028	NA	NA	29.3187	NA	31.4368	40.397	NA	NA	NA	24.6032	NA	27.5563	12.8523	20.7926	20.52	23.0104	17.3111	NA	26.9014	28.9069	20.1087	36.0044	33.2235	10.6857	NA	20.1269	12.0491	35.1857	19.4583	15.435	NA	14.0267	9.25287	NA	19.5592	11.5839	25.7059	NA	NA	21.2214	28.9248	NA	21.638	39.7352	14.2261	19.6569	NA	18.7575	6.82734	NA	NA	21.2629	14.7952	17.6488	15.9895	12.2803	45.7844	13.0931	16.0114	14.5041	NA	28.8575	31.0036	NA	NA	36.2243	34.2976	NA	21.1453	8.67814	NA	22.0784	NA	19.4481	34.8417	NA	NA	10.7505	NA	NA	9.36865	20.5915	17.6229	NA	NA	34.4373	21.6474	NA	NA	29.8659	NA	28.7441	25.4566	19.4789	NA	NA	NA	24.8176	NA	20.6056	NA	25.9743	13.9471	36.3844	NA	NA	33.1292	13.2277	35.9526	NA	26.0855	19.8475	NA	14.1815	NA	NA	37.1839	NA	22.3713	NA	25.7192	26.8231	13.4553	NA	NA	NA	28.1284	26.0027	24.4853	NA	NA	17.2295	12.2582	NA	21.4039	NA	NA	NA	NA	NA	NA	17.4922	NA	NA	17.2959	NA	NA	19.8941	NA	18.2287	NA	32.1165	50.1895	52.7113	44.2293	41.5005	56.5793	29.5401	NA	NA	8.34822	46.6412	NA	34.1044	42.3337	40.9161	30.7274	21.9352	NA	23.5608	32.3214	NA	NA	NA	NA	NA	NA	NA	NA	10.3488	NA	NA	23.0864	NA	NA	NA	32.7056	41.7588	14.1292	31.2729	23.8242	17.7917	18.258	13.3591	6.87248	19.65	NA	NA	NA	NA	12.5714	NA	NA	NA	NA	24.0086	28.9471	10.656	11.9856	19.8538	22.7946	NA	9.24796	NA	23.5904	NA	38.7168	NA	10.3901	NA	19.0616	39.2477	22.4962	NA	24.3028	NA	NA	15.0869	NA	NA	11.6052	36.1254	NA	NA	NA	12.399	NA	NA	NA	27.229	NA	NA	20.5098	21.6802	NA	13.8723	NA	18.9834	17.0072	NA	43.507	NA	15.6045	60.4893	32.5525	41.5721	23.5994	NA	38.033	9.95989	NA	NA	17.9592	NA	17.1108	NA	NA	22.6138
_TQVPEVFLSK_.2	P21614	VTDB_MOUSE	44362.4	42147.8	53627.5	50685.7	52436.8	57397.2	50175.6	49295.5	50146.2	46858	46516	44952.5	54025.7	57210	50971.9	51796.1	44147.9	54179.5	50922.5	56044.6	53155.6	61125.1	44318.8	48945.9	42984.5	58066.3	49719.3	48993.6	44562.6	55188.1	50327.3	53896	45894.8	40440	47494.1	45564.1	47281.6	42585.6	52257.1	55137	48986.8	59309.3	40005.1	53971.6	48862.4	49370.3	56225.8	54912	55041	45088.1	58629.4	54407.6	51847.8	51370.7	61133.2	55506.6	59544.5	59211.7	51269.4	58521.7	46273.7	56147.2	48188.7	57682.2	50129.3	41790.8	37101.5	47101.4	40265.7	42022.3	47940.3	55197.5	52811.7	51158.5	53800.9	54025.6	54056.5	53111.5	51918.1	52057.3	54375.7	42775.4	53742.6	42902.5	53818.5	48937.5	49212.7	49689	45644.6	45030.5	44678.3	51646.4	58792.5	46442.8	66166.1	42812.3	58801.6	61880.9	41516.8	45857	49631.9	51054.7	46570.7	54261.4	53869.7	52747.6	54304.5	50629.1	48139.8	55431.9	57382.4	52356.2	51460	43831.4	50009.9	54819.9	54923	54698.6	53367.8	50293.3	45783.4	49416.5	42581.7	51188.7	46870.2	45938.8	23972.8	48603.4	45288.6	43835	46078.4	47165.5	50982.8	45973.7	55854.9	61564.7	44434.3	52221.1	53195.1	61815.2	59389.9	46732	53935.8	55257.1	61953.4	47107.1	43291.9	50369.6	54045.4	46394.1	56960.1	57734.7	54465.2	55438.3	57988.2	49774	53895.2	47035.2	50858.3	57099.9	47806	54639.3	49548.5	60869	57759.6	45946.4	45395.2	47610.4	44638.8	51930.2	49730.2	43151.5	37746.2	51094.2	53814.6	56405.4	43829.3	42932.5	49619.4	51221.2	50877	48176.7	51523.8	41979.6	51437.3	40963.6	47076.6	44667.8	51993.8	60345.3	36828.1	50275.9	48691.5	51186.5	44144.2	46350.6	52106.2	45562.6	37962.8	42927.1	42222.2	50430.5	46008.2	49471.7	42250.2	38194.3	40311.4	38385.2	37054.2	54645.5	53364.3	52684.4	55747.3	44947.3	42424.8	44862.7	55709.8	46266.7	57682.2	50453.1	33431.4	53664.2	43648.1	38991.2	39424.9	42070.2	43064.1	41117.3	41733.7	37234.6	41513.6	35617	43468.4	39334	49721.6	46942.1	42380.2	36723.6	39817.7	35274.4	44978	45573.3	49218.1	42812.4	54706.5	42160.9	48564.1	45215.4	51334.1	50044.6	44953.8	47388.4	40114.4	47063.9	43684	49465.1	52924.9	53072.9	44217.4	40381.3	50685.9	46559.6	38186.7	47507.5	51955.7	39529.8	42148.5	45263.9	40479.2	39756.3	54912.3	39871.8	40007.8	42076.3	49757.5	51453.2	47835	45401.7	44648.7	44632.1	24851	48616.3	44554.5	38968.9
_VPTANLENVLPLAEDFTEILSR_.3	P21614	VTDB_MOUSE	32469.9	35197.8	38112.4	36209.9	33549.3	40556.6	35696.9	35260.7	34775	31977.6	34252.8	31657.5	42002.9	35786.1	34926.6	33727.5	31658.1	33567	32767.5	41453.6	36586.4	43361.3	29701.6	36365.3	32284.5	38827.4	33421.5	38688.8	30323.1	35215.3	33921.9	36151.7	31394.5	27525.5	31334.8	29984.7	30675.7	31849.3	35610.3	38788.5	32084	41811	30986.6	36407.3	36793.5	32452.7	42847.2	33914.6	35188.1	29817.2	38574.3	37860.5	41544.3	35179.2	39668.3	39468	38428.2	39315.5	37721	41295.8	32616.6	34119.6	38153.6	35607.4	35159.9	29357.2	27690.4	29903.5	29761.9	30561.4	32090.2	39229.8	33975	39634.2	38186.4	40726.3	35440	33178.9	33905.3	33946.3	35396.5	33800.4	39256.4	27719.8	37483.8	33592	40235.1	32572.1	30258.2	31897.3	32105.9	39406.4	38901.7	33943.8	44418.7	38550	40533.9	41007.7	30581.5	35840.5	45253	43390.1	37060.6	42483.6	45587.5	43945.5	41798.6	43036	39894.2	45774.1	39360	43626.4	44903.8	45663.3	35663.5	41964.5	37191.3	41263.1	44191.5	38317	39078.7	42747.4	49113.8	40020.1	35802.3	40151.7	25123.6	38311.1	33997.3	29106.5	44905.6	40202	38218	39630.1	41958.3	42021.7	36066	37113.1	38372.9	45047.8	53760.8	37266.7	43286	47011.9	45533.4	37599.5	34174.8	38956.9	47131.3	48428.1	40275.1	42143.8	38991.1	39582.4	44709.8	34950	48096.3	48511.9	36030.5	34766.9	37015.3	39969.9	44063.5	46510.1	47427	33871.6	33070	45951.6	35458.2	42823.6	40360.2	36818.5	41574.5	48222.7	40279.8	44064.9	35933	35799.5	43916.5	37238.8	45521.8	38388	34305.8	26983.9	40944.4	43768.3	38686.3	42870.5	46026.9	41501.1	31154.5	42833.2	36624.2	37834.6	35322.8	41516.3	45419.2	39269.9	36252.4	37819.3	34347.9	44355.3	41806.9	40783.9	36487.4	35437	36991.3	31543.5	30207.5	44965.1	46034	43805.1	39930.5	39193.2	38088.8	39598.7	35671.5	40497.7	41150	38130.4	26291.9	42309.4	39427.2	32782.4	33225.9	34402.6	36825.9	35841.4	36105.1	31944.1	34235.4	29972.1	35072	36215.2	40865	48509.5	37465.3	36720.7	37274.8	32153.8	36062.2	35317.8	32079.3	32781.4	34515.2	42196.6	37510.8	36595.9	41170.2	39322.8	42664.8	37852.3	33652.6	38927.4	31479.5	41014.9	40499.6	37479.5	41118.4	37989.8	40659	41147.3	33874.7	38344.3	41721.9	32410	38908.1	35761.3	35913.5	36623.3	38243.2	30235.1	34350.9	31088.8	39122.9	39803.8	52626.8	37955.2	38091.6	42757.4	28683.6	37455.8	37216.2	40970.9
_VPTANLENVLPLAEDFTEILSR_.4	P21614	VTDB_MOUSE	527.112	604.371	674.497	620.84	697.936	680.137	620.612	482.991	681.434	608.045	566	587.688	736.911	642.457	682.154	599.12	463.157	657.414	581.475	850.491	634.641	846.529	712.541	612.073	624.042	776.887	644.395	723.213	487.942	780.976	573.451	656.292	638.963	450.894	514.554	584.014	473.557	502.08	645.278	837.28	682.759	885.747	504.29	709.355	610.063	600.766	727.141	617.459	669.512	596.854	734.645	668.148	621.974	534.934	770.814	738.066	731.424	708.594	665.004	676.905	555.068	669.272	606.352	603.426	572.667	520.453	445.935	673.86	483.265	565.451	454.039	761.651	665.393	729.949	650.223	658.815	697.536	559.053	699.271	600.924	582.302	555.374	729.142	461.438	737.271	760.669	847.516	688.522	518.505	568.237	593.535	719.18	739.023	549.685	822.026	673.14	824.654	832.214	524.325	657.401	948.005	867.138	555.138	901.517	1092.02	690.204	881.519	887.566	664.54	862.935	750.414	850.362	936.763	1201.99	571.466	848.905	680.491	646.572	785.817	1010.37	872.615	967.09	952.541	627.344	708.597	1025.96	419.719	786.486	578.56	444.221	793.503	581.57	642.963	715.701	861.788	931.66	632.855	719.414	743.883	948.141	1106.16	712.919	916.801	868.903	726.068	627.415	484.283	772.859	1060.7	1045.51	810.077	983.592	821.852	737.827	797.646	581.368	1261.36	908.855	682.914	671.089	700.812	736.176	956.89	894.806	727.794	509.508	557.691	1118.08	582.179	704.894	808.528	812.466	800.819	1185.79	702.069	848.32	640.077	635.617	810.498	785.916	995.017	803.304	624.495	554.721	734.108	816.144	733.895	717.792	857.727	944.073	536.704	772.265	618.584	566.194	627.596	655.448	774.144	627.435	484.086	514	544.713	645.444	719.309	689.87	534.983	591.22	559.609	547.526	480.739	826.092	823.349	609.104	715.366	738.95	584.824	587.361	651.181	699.723	634.419	642.224	287.703	629.915	604.736	410.067	385.259	641.757	559.829	558.698	568.072	534.945	584.06	537.692	509.797	600.399	600.493	745.475	646.31	556.4	551.47	483.817	436.191	698.024	556.906	403.111	478.453	772.549	495.3	638.073	845.012	796.839	795.21	627.983	629.706	751.471	462.251	608.215	824.594	661.897	674.85	668.392	651.709	800.459	565.456	601.073	696.16	531.842	491.285	622.22	541.991	524.952	691.352	429.836	441.388	494.434	696.222	620.335	920.399	621.228	580.767	668.191	457.486	685.965	715.918	650.499
_SLSLILYSR_.2	P21614	VTDB_MOUSE	41814.2	26704.5	29465.6	17233.7	39518.6	37762.8	25606.1	21633.2	41788.3	32564.8	33767.4	36151.8	24835.4	26147.3	33937	18369.3	37612.4	20922.8	22625.4	29877.3	20594.4	28870.3	21868.5	22341.4	34749.3	25231.9	36940.3	33544.4	34979.4	30290.2	27687.6	35942.8	31422	30828.5	16340.2	19943.1	15682.8	26889	33652.8	54777.8	31023.1	30819.7	32226.1	25588	34449	33239.5	26190.9	38939.4	38627.5	36156.2	33207.9	40894.4	21153.4	30651.3	29805.3	29293.3	30979.2	28060.2	17600	33565.7	30366.7	22115.9	23366.5	33174.3	37544.2	35084.5	30568.5	25072.2	27460.2	29242.4	31511	33872.1	30791.5	16815.1	31765.5	37761.2	24092.4	35781.1	33808	30634.4	16545.3	34740.1	29750.1	12882.8	23024.9	29510	13977.3	30295.9	28860	34765.2	22251.6	25690.9	20048.4	33500.6	26271.7	24670.5	22001.9	30934.3	17264.7	30053.1	30177.9	29406.6	20272	24302.5	31992.1	40474.9	31982.9	30851.3	25377.4	34021.1	24665.9	34869.3	30354.5	18485.7	18206.8	27087.9	18656.1	34342.9	32947.7	30342.5	22813.8	17540.4	21545.6	22807.7	25094.1	16305	9511.05	28170.3	16143.2	13986.8	16916.3	27378	15270.1	18821.9	43326.7	20541.5	30391.4	28879	30563.2	32277.8	23277.9	26599.7	39677.8	34077.9	34422.2	23868	36702.9	29305.1	23271.3	28277.5	33769.5	21320.3	17168.9	32221.5	36286.1	22897.1	21767.6	21925.9	20781.3	19009.4	32294.9	29566.4	24295.3	37890.9	31407.2	26939.9	27738.9	19279.4	12219.6	18468.7	36196.6	25480.8	29467	22301	19152.9	29486	33840.5	20071.8	30053.9	24372	16888.9	21434	18474.7	14329.1	28164.7	21970.5	25757.3	21432.2	26913.1	24459.4	34255.3	29551.3	19507	25646.2	37836.2	42919.9	31611.2	45426.4	33115.7	20961.5	43341.9	37849.8	34918.8	35731.2	22941.5	22982.4	30668.5	35699.8	29009	34760.5	34387.1	40524.1	36210.8	27181.4	14341.7	30618.1	19398.6	33895.1	22707.5	38575.9	6867.09	28998.4	35622.8	22421.5	18097.8	32809.2	18238.9	20936.8	27549	26528	28594.9	33254.7	17459.9	20086.8	35692.9	28212.3	31168.9	30526.5	35280.1	29840.9	23719.5	46210	18972.4	18882.2	12514.9	20450.6	21585.3	37478.1	33444.9	33775.6	27961.5	21849.6	32325.4	37822.3	13349.3	36185	24541.7	18622.7	27726.6	29538.8	24509.3	18039	37902.3	37897.9	34248.5	36309.9	21083.3	20639.5	32766.4	32663.4	22424.3	17141.7	17808.8	22502.9	18452.8	32605.3	28248.4	31517.3	33177	21117.4	12344.9	19616.1	43861.4	19179.3
_FSSSTFEQVNQLVK_.2	P21614	VTDB_MOUSE	13146.9	14397.1	21549	15094.7	15104.7	16528	14214.2	13705.6	14989.2	15540.5	14696.8	13393.2	15783	15774.2	16017.6	15453.4	12920.5	17515.5	14818.1	16269.1	14773.2	18136.7	12873.7	15076.9	12885.4	16169.4	15678.5	17569.9	13884.6	16075.9	14369.6	17271.4	14095.2	13318.6	15658.5	13996.2	13795.9	15026.9	16057.6	13061.5	16917.1	16975.1	12485	17647.7	16058.5	18383	18340.1	16383	17296.6	13630	18701.2	15983.5	16457.6	16350.4	16452.3	17634	20122.8	16671.8	16381.3	15935.7	14246.5	15125.5	15320.4	17652.2	14444	12324.2	11583.6	16147.9	12577.8	12586.1	14563	14492.6	17751.7	17086.5	15160.5	15496.9	14485.3	16192.1	16179.7	16243.9	16296.3	12655.9	17247.7	10888.4	16024.2	17439.1	15912.1	17072.5	14934.1	13271.8	13955.2	18289.7	19534.5	15041.9	19576.1	15395.9	16436.2	18647.6	13938.2	14587.6	14808.9	20015.5	15161.5	19719.4	16383.5	16201.8	16556.8	16431.2	13689	19082.5	17302.5	14304.9	14110.3	16158	20420.8	18402.5	18161	15045.9	19217.4	16880.1	17779.5	17224.2	20154.1	16399.7	14654	13933.1	8078.32	17226.7	15936.9	14409.5	14749.5	15988.7	17034.2	18335.8	14916.4	17387.7	12737	16964.9	17029.4	19288.7	21750	15801.8	15172.9	21461.4	18892.2	13813	12154.1	15321.4	16974.8	22707.4	20132	17176.7	15738.9	14345.9	20788.1	15567.4	16640.7	21084.5	17608.2	17632.4	15454.7	15413.2	16809.6	16056.2	16618.3	12774.9	18260.4	17383.5	14461.3	15713.7	15186.4	13577.8	17070.6	17433.9	15363.5	19494.3	12833.1	16323.5	16114.9	18907.5	18880.1	14734.5	17325.9	13483.9	15734.9	17289.9	14072.1	12368.7	14779.2	17749.7	13870.6	22120.1	18016.4	17780.1	17916.5	18200.9	19631.7	17375.9	15309.5	15547.2	16299.4	20675.7	20324.5	18240.6	15095.4	16841.5	16738.4	14911.2	15599.2	22918.9	20577.2	19663.9	19594.2	17250.3	15167.9	18652.4	17864.4	17914.1	20151.9	17807.9	11329.5	21213.8	17450	14074.9	13193.9	15395.8	16129.4	14710	15541.2	15144.9	16772.6	14406	16247.2	15272.6	16486.5	17445	16739.1	14475.6	16205.3	14867.6	15893.9	16374.9	16984.6	14767.1	20035	17778.6	16307.8	17958.9	19516.1	19142.8	17289.4	17935	16176	18705.9	15447.8	17062.4	16641.4	17471.8	15122	16182.9	16477.8	21292.7	14536.9	18453.1	19572	14742.6	16372.4	15047.3	15600.7	16842.1	18269.1	13156.3	14713.2	18198.6	17650.7	22676.9	21188.9	16545.8	18744.9	15851.1	12411.8	19065.1	17016.2	16923.1
_FSSSTFEQVNQLVK_.3	P21614	VTDB_MOUSE	1801.96	2194.91	3078.31	1221.06	2810.4	2255.19	2424.91	1951.52	1321.51	1926.97	1901.87	2119.67	2070.58	2677.66	1633.9	2698.13	1309.38	2923.97	2625.78	2168.76	1794.51	2197.56	1795.38	1954.55	1548.15	2123.92	1921.86	2571.42	1970.28	2259.18	1785.15	1907.01	2014.02	1663.18	3136.1	2463.29	2602.19	2413.18	2088.17	2217.5	1915.3	2160.18	1726.2	2115.91	2461.08	2671.99	1855.32	1399.43	1583.37	1889.64	1065.2	1727.41	1650.9	2072.59	1679.21	1211.63	1531.16	1280.67	1943.74	1177.02	1257.53	791.428	603.599	1020.9	1556.67	1664.05	1502.34	2331.16	1734.79	1330.59	1624.04	1015.58	2156.95	1190.79	1204.54	1013.64	1622.88	1509.73	1905.66	2449.28	2787.15	1351.19	1383.05	1525.28	1045.91	2810.29	1972.31	2590.8	2132.72	2065.93	2051.9	1883.37	1242.08	2502.16	2687.87	1651.12	871.557	1314.47	1950.5	1147.71	386.787	2203.08	1887.76	1142.43	347.897	442.78	1380.61	2742.07	1225.21	1192.44	1080.8	881.712	296.701	174.905	3035.98	1212.84	1902.89	1133.23	983.742	2196	1262.17	1623.21	127.998	777.169	2016.63	879.705	214.069	1477.52	876.708	1659.12	599.716	692.536	2048.18	1834.87	1550.09	358.622	1590.13	2261.69	1356.08	1091.69	395.832	1808.91	602.596	272.031	751.698	294.342	1841.27	1182.4	366.03	818.085	1118.48	337.882	842.35	380.481	638.949	1193.48	202.942	652.123	1604.6	1840.29	1043.51	390.869	689.225	504.905	586.879	828.016	3133.29	1789.87	2003.18	1788.56	2814.66	2491.41	2363.81	651.364	982.22	358.701	907.286	2063.95	339.256	3314.6	2371.57	1743.14	3505.25	2428.31	1717.92	2699.29	1451.42	742.136	516.544	1284.68	2152.23	2017.66	2578.52	2471.22	2120.46	2016.43	590.822	2691.69	1476.28	2131.45	2130.29	1549.06	2511.88	1669.73	1929.01	1277.77	1775.59	1968.75	2249.35	1043.23	2277.47	1742.14	2563.73	809.285	2226.25	1872.59	1841.1	1243.98	1821.59	2088.09	1998.38	2356.43	936.826	2045.28	2000.11	1607.89	1998.53	2028.75	1858	1564.75	2119.42	2206.52	2348.25	1446.47	1525.83	808.649	1623.08	1941.15	2075.62	2233.24	2112.16	1508.52	2628.05	2352.93	1958.97	2651.52	1738.06	2051.9	2606.91	2035.09	1406.85	1345.49	1082.68	1690.93	2194.96	1660.49	1178.88	771.285	513.157	2197.59	1208.73	2804.87	1545.14	1493.47	2754.47	1532.36	2300.34	1028.11	2364.98	2404.52	3047.67	1967.52	2514.11	2491.1	2190.21	2551.23	1754.8	882.876	2284.93	1880.97	1237.36	1651.79	2089.79	1427.67
_SC[Carbamidomethyl (C)]ESDAPFPVHPGTPEC[Carbamidomethyl (C)]C[Carbamidomethyl (C)]TK_.3	P21614	VTDB_MOUSE	18459.7	18040.4	20274	14201.2	18297.6	16071.3	17659.3	16426.9	20722.6	18780.6	18757.1	16036.9	17451.7	20257.8	18533.5	19140.5	19143.7	17910.5	18414.4	20501.9	15162.8	19623.7	15000.8	14146.8	18026.3	20048.6	18961.4	17804.3	18169.3	21525	15708.4	19875.2	17896.5	17097.9	18149.7	16869.7	17519.7	18150.8	17555.7	14574.6	19205.7	17927	16444.9	17052.1	20588.2	21856.9	19047.1	21569.3	19427.6	17826.9	18877.3	20185.9	17024.4	19794.4	20550.3	20510.2	19684.1	18451.3	16816.3	18352.8	15756.2	17740.5	14040.8	19118.3	19615.5	18462.5	15375.4	15158.4	14460.2	15066.8	18913.8	19129.2	16005.7	16749.2	20001.1	19994.7	16342.8	20402.4	18376.8	17563.5	16860.5	17274.8	17600.1	15192.1	18960.2	17449.6	14505.6	17409.8	17919.3	17118	15040.2	19057.8	17532.2	17471	24054.2	15511.8	19272.8	18596.8	15860.4	18179.6	17310	15114.8	17063.9	17567.8	17984.1	18698	18143.5	16665.9	15449.8	19514.4	21528.6	18573.1	15267.5	11788.9	19443.2	18503.6	19583	18266.1	17193.9	19067.6	14304	16393.6	11197.1	18248	13387.7	13413.9	8751.22	16998.1	15452.5	16805.7	12070.2	16119.3	16555.6	12837.9	19280.5	17547	16357.9	17361.7	19873.3	20997.9	17012.2	16926.8	20822.2	16862.8	22268.7	15827.6	15876.8	16881.6	17801.9	16304	21325.8	17936	15567.8	16608.7	18020.1	18847.2	16571.8	12490.7	20351	21420.3	17317.1	17946.2	15241	18189.9	18116	14083.8	16006.4	13657.9	15425.7	17378.4	16721.8	14021.8	14596.8	15474.5	17210.7	18310.6	17785.9	14344.5	16494.4	15852.1	16082.8	12535.1	16927.5	14733.6	17013.6	18075	15764.7	14223	16362.3	17085.7	16759.8	15894.6	17121.3	19268.9	18198.8	15134.9	19149.9	18238.1	17457.8	15241.2	18669.4	13656.9	14220.6	17510.1	11983	15248	17548.2	17733.1	18622.3	20870.7	12896.4	18129.5	17868.9	16761.8	17771.8	14289.7	20144.6	17042.7	21743.1	14414.9	14823.1	13032.4	17387.4	14660.5	15369.6	17452.4	18404.5	17117.5	17280.4	15329.9	17540.5	17803.3	16785.1	13975.3	14623.6	10131.5	18062.1	14379.2	16041.4	15742.6	19141.1	17924.5	17940.2	16881.5	17938	16684.7	20437.6	16249.3	14123.3	19416.7	17448	17995.7	18736.3	15895.6	17374.4	14144.5	20376.1	18966.5	14768	15280.9	19346.4	16463.3	15242.5	16620.1	14457.3	20064.2	16365.6	19487.7	16001.5	14703.8	18019.8	15457.4	15840.7	15417.2	13835.9	17582.7	13156.7	16939.7	19656.7	15244.3	10755.5	20588.8	16489.6	13495.8
_SC[Carbamidomethyl (C)]ESDAPFPVHPGTPEC[Carbamidomethyl (C)]C[Carbamidomethyl (C)]TK_.2	P21614	VTDB_MOUSE	96.7572	87.2447	171.114	176.206	102.182	144.857	141.717	137.827	176.785	126.659	128.98	109.791	169.867	113.36	120.487	109.421	77.5801	100.3	132.859	143.548	135.644	151.363	104.137	98.8048	118.237	115.978	173.576	122.788	139.92	135.202	123.221	169.836	84.2164	93.9404	74.2393	90.298	94.9144	85.3503	95.8415	93.0606	133.636	169.406	94.9103	135.611	117.226	154.283	197.082	121.549	129.648	72.7677	160.409	131.118	168.021	116.771	145.675	122.081	165.73	112.656	157.208	151.6	116.68	108.693	95.7489	160.321	95.6614	74.0485	78.2519	98.9801	96.6908	90.7636	104.707	120.453	119.317	151.442	128.925	129.043	97.9196	132.106	136.635	91.1889	106.301	95.1882	153.497	76.6839	128.228	134.089	123.418	140.283	79.5966	92.531	95.8019	95.1718	113.355	147.563	166.838	110.377	148.796	150.917	88.1747	114.245	156.996	194.009	91.7871	173.604	205.572	131.745	115.368	105.878	136.993	182.377	111.464	112.574	128.734	200.153	132.595	149.294	132.476	103.338	190.86	141.268	117.25	152.821	189.55	121.169	86.0472	159.076	59.7154	117.062	106.722	104.882	147.164	133.383	116.704	122.575	120.897	197.671	75.8103	107.374	158.415	153.505	201.926	123.776	113.946	213.188	156.816	112.758	72.5852	124.717	188.474	230.506	128.539	182.58	160.891	114.926	193.892	113.557	189.122	146.128	115.092	108.41	110.937	157.786	148.637	146.6	158.51	55.4325	115.611	156.069	110.653	149.558	123.257	72.7138	128.836	163.515	158.804	156.747	122.572	89.9267	164.652	135.817	165.139	160.862	136.403	71.2096	107.247	157.435	115.01	116.86	130.31	96.3411	95.1607	151.265	94.3027	80.0444	119.528	124.894	152.152	113.231	147.285	108.397	109.882	136.684	170.276	155.376	83.0177	110.596	157.208	92.4033	82.7887	210.908	143.714	134.93	141.234	178.26	105.409	98.3803	119.113	161.684	186.14	112.689	44.3242	117.246	159.852	95.7757	92.781	146.812	143.462	103.721	101.816	103.58	123.619	93.0213	104.545	129.738	91.015	48.723	129.27	96.8471	101.537	77.5714	70.9632	117.971	113.303	54.1356	127.765	60.0823	136.526	153.48	130.126	198.183	129.064	98.6675	159.877	119.535	109.714	75.1486	150.994	138.167	145.592	133.598	153.516	162.561	147.075	146.948	130.055	86.8696	145.073	99.3536	102.852	114.508	137.017	106.279	85.7277	89.6652	117.143	133.101	166.452	173.069	158.563	119.11	84.0455	187.869	151.004	122.706
_SC[Carbamidomethyl (C)]ESDAPFPVHPGTPEC[Carbamidomethyl (C)]C[Carbamidomethyl (C)]TK_.4	P21614	VTDB_MOUSE	62.0126	101.34	132.544	47.0454	120.527	33.8437	73.2184	101.677	90.5093	124.963	91.5775	103.52	63.6272	96.6141	80.9908	146.574	90.1664	141.696	81.1906	70.7226	79.6514	77.5107	63.8854	108.726	86.3052	94.8291	46.8347	59.7683	93.6591	97.9208	80.8838	88.6057	113.536	85.7474	146.771	116.319	133.175	108.02	99.1939	52.3594	76.6942	47.2595	95.4238	52.0104	104.909	117.026	63.4527	82.6573	119.201	104.771	108.85	96.8155	70.5059	116.203	133.736	102.965	125.575	94.6073	57.1161	102.102	55.428	96.7972	78.4065	95.6141	126.081	74.2482	84.6651	79.9169	71.1818	115.118	116.565	118.829	76.0596	89.4772	153.375	79.0894	84.4465	116.344	97.0149	93.2084	159.299	90.3188	98.5113	134.296	118.281	75.8513	69.0877	81.1164	105.555	74.5745	89.019	96.1039	97.9725	98.3779	163.517	68.2207	67.9421	110.782	63.2818	92.1913	51.273	61.1473	84.6021	40.6603	52.8885	57.5362	82.6167	85.6917	47.4686	54.8809	142.75	67.1927	53.0871	18.3289	110.644	64.169	88.5851	88.9696	48.1551	79.2676	38.3167	97.0559	11.2743	103.526	62.5727	70.2914	26.9794	67.0303	111.043	97.8595	41.1138	28.0257	78.0175	28.4599	86.7124	60.793	86.6697	71.3759	76.3098	111.023	53.9055	70.6391	78.5266	44.8492	126.742	60.3793	103.037	65.5768	52.4526	25.2728	90.9886	47.2285	37.9586	59.7487	51.8882	76.8295	32.51	17.5893	78.6721	140.246	99.0381	77.416	58.9351	53.4534	85.2506	61.109	47.5548	25.1337	67.6604	57.2826	85.2584	74.998	49.29	49.9335	86.4363	71.3742	111.487	74.7875	57.0625	80.2884	68.5022	45.5826	89.2736	57.9383	71.3969	48.7929	50.2619	57.0447	51.673	30.3777	68.3217	60.701	94.5646	82.9634	43.3155	6.08003	69.7879	39.3624	47.5256	78.0043	18.724	6.66986	9.99168	31.8966	22.4335	35.3387	62.8382	75.5229	80.123	48.3021	14.8403	53.2442	89.4527	47.7875	87.7791	22.668	88.0913	55.4975	108.946	35.5421	75.8425	54.7736	18.2057	53.4957	75.9229	50.9417	57.112	81.3798	68.0218	62.0453	43.9232	83.6694	78.1342	6.07113	33.9424	31.3445	40.0579	10.5613	25.6331	37.3316	76.1426	19.7575	132.862	91.8927	90.7544	84.0803	94.9822	31.6384	46.5737	82.9083	58.4376	83.6549	52.5741	23.0895	74.4049	45.7979	71.5143	125.052	36.5538	21.2264	53.2119	93.7453	33.703	23.599	49.8618	86.6807	79.0762	87.682	46.2452	32.9162	80.4501	67.9115	76.4962	60.0138	35.2261	21.9671	17.4726	32.6466	72.8425	37.9818	49.3215	68.8401	8.4416	24.6428
_EC[Carbamidomethyl (C)]C[Carbamidomethyl (C)]DTQDSVAC[Carbamidomethyl (C)]FSTQSPLLK_.3	P21614	VTDB_MOUSE	8036.72	6853.4	9483.7	11055.8	9475.29	9035.39	9686.24	7834.44	9027.69	8427.08	8560.79	7975.6	10033.6	10871.9	9308.36	9697.54	8021.69	7110.16	9587.74	10022.4	7531.05	9677.76	7705.16	5733.47	8214.42	10096.4	8934.42	8591.68	8098.9	11108.4	7758.05	9294.79	7998.12	7364.62	9305.66	7998.59	8319.65	6263.78	7047.86	6578.85	8007.79	11400.9	7481.95	10822.4	7104.44	8471.22	9577.73	9038.84	11006	8437.39	9139.55	10291.7	11726.1	9238.41	12060.3	12501.6	11161.6	13465.5	11815.5	9555.6	8808.84	12029.3	7522.04	9864.93	9596.62	7398.51	7157.65	8967.48	7373.83	7977.58	8444.55	12576.7	10570.5	11264.9	12325	9315.33	12659.7	9882.6	9989.05	10125.4	11821.7	8060.35	9899.42	9258.84	10873.5	10336.3	10697.2	9187.5	8390.89	8339.07	10793.2	7797.08	8532.07	9177.56	13215.7	11831.9	10953.5	10520.3	9645.92	9065.1	9068.66	11361.5	10229.2	11952.6	9613.34	9681.52	9332.62	9918.4	8943.12	10682.7	11637.9	9824.61	8306.09	11187.9	12354.8	14015.2	12696.7	9387.57	10588.1	10784.9	10895.8	11278.2	5393.95	11531.6	9727.38	10311.4	5418.97	9765.29	10803.7	8685.14	10748.4	9327.15	10974.6	12969	10660.7	13022.6	8396.75	9613.29	13852.1	11511.8	13935.4	12782.4	11121.5	9933.59	9939.59	8396.23	8904.65	9750.29	11554.5	12300.7	10773.7	13088.1	12113.9	9113.77	11304.2	12041.1	11861.8	10882.4	11934.6	11135	9809.59	8909.47	10112.1	11448.9	10068.9	8493.48	9808.27	11845.8	8973.97	10469.9	10361.5	8926.21	10426.2	11382.5	10575.7	9595.24	9030.86	8722.7	8763.89	14608	11734.5	9960.87	12823.4	8981.13	8249.69	10407.1	7124	6419.81	7377.14	11518.7	7832.71	11067.5	11437.9	11227	10024.8	10237.4	10181.2	9763.55	8374.17	9288.79	9948.14	9927.84	10486.1	9912.15	9915.22	7848.37	8076.74	8365.44	7125.84	10062.8	10725.5	9760.56	9892.14	9231.8	9282.21	9365.64	12688.1	8865.09	12266.4	9319.98	7342.05	10465.3	9033.52	9247.66	8408	8619.27	9137.12	9209.06	8764.04	7466.55	8221.08	7731.33	9309.33	10288.4	9445.99	5814.34	8423.01	6724.2	7991.97	7419.63	10030	9463.41	10462.8	10320.2	11336.1	10266.7	10585.4	9077.9	10544.8	11373.1	9490.82	10890.6	8453.82	9992.57	9727.47	8788.35	12052.8	11101.3	9499.88	9025.83	11081.8	9868.98	8630.29	9166.56	9797.71	7854.82	10850.9	9835.48	8210.96	8010.28	11933.4	9184.36	9390.89	7779.3	12405.4	10565.6	11127.4	8996.51	9054.17	9619.87	5938.3	10657	9567.11	6483.22
_EC[Carbamidomethyl (C)]C[Carbamidomethyl (C)]DTQDSVAC[Carbamidomethyl (C)]FSTQSPLLK_.2	P21614	VTDB_MOUSE	1337.06	1380.13	2184.49	2420.85	1604.86	1900.26	1551.11	1467.2	1774.26	1723.98	1674.24	1542.79	2020.14	1828.01	1844.6	1538.19	1427.74	1347.09	1569.7	2136.91	1719.11	2332.24	1403.18	1176	1616.91	1949.44	1979.67	1958.48	1502.52	2039.44	1447.87	2185.64	1471.71	1372.06	1320.94	1397.41	1399.46	1248.81	1764	1263.46	1823.32	2317.08	1391.21	2199.34	1600.85	1925.19	2482.88	1889.23	2014.83	1440.23	2034.91	1651.72	2487.43	1549.44	1999.03	2408.29	2227.51	2160.84	2470.37	1924.1	1619.39	2027.2	1360.27	1955.27	1550.71	1351.06	1249.7	1712.69	1240.82	1325.24	1401.54	2075	2161.84	2385.25	1990.69	1791.19	1923.66	1862.25	1839.81	1467.03	1518.45	1377.82	2077.89	1140.82	2135.73	2028.49	2157.26	1924.86	1388.14	1472.8	1676.44	1722.09	1783.23	1513.69	2505.35	2260.42	2057.53	1955.72	1552.62	1697.77	1709.24	2547.5	1668.01	2868.33	2182.68	2400.06	1552.16	1551.69	1762.24	2400.86	2027.95	1708.05	1758.04	2724.47	2105.65	2350.64	2078.33	1677.33	2610.13	1951.77	2251.73	2153.34	3153.51	2055.81	1542.72	1898.19	901.348	1796.33	1898.39	1340.92	2207.23	1816.39	1977.59	2771.35	1722.85	2834.63	1275.43	1440.5	2367.36	1936.96	3475.77	2034.93	1848.41	3216.92	2316.95	1654.56	1204.06	1589.35	2521.09	3684.23	2195.14	2910.29	2341.49	1716.51	2735.52	1888.13	2778.12	3004.27	2122.53	1636.47	1799.28	1752.05	1957.26	2171.61	2069.74	1344.58	1783.1	2411.83	1771.53	2246.13	1554.42	1369.4	2324.56	2467.73	2054.37	2854.21	1328.37	1643.82	2275.44	2402.51	2208.92	2028.84	1791.19	1320.57	1629.28	2519.9	1747.32	1623.76	1878.92	2342.12	1434.64	2451.68	2008.61	1844.27	1840.31	2211.43	2398.91	1712.98	1643.49	1675.4	1834.62	2526.49	2494.26	2329.25	1665.98	1834.86	1778.39	1562.34	1428	2804.42	1976.14	2225.3	1805.77	2060.16	1520.21	1973.8	1965.34	1940.45	2352.21	1820.98	879.975	2071.2	2141.05	1440.26	1499.81	1775.46	2142.71	1479.08	1616.95	1614.79	1710.85	1383.82	1770.41	1989.43	1536.55	1241.8	1800.87	1603.53	1601.1	1317.12	1637	1894.06	1637.23	1478.33	2150.13	1901.88	1673.99	1989.39	2028.75	2102.13	2100.3	2231.06	1991.03	1983.5	1570.35	1759.33	2044.9	1929.36	2042.34	1926.52	2054.9	2522.45	1859.56	2027.96	1832.95	1456.14	1789.34	1694.03	1707.83	1857.35	2069.39	1402.22	1628.38	1447.87	2262.5	2235.03	2908.95	2046.04	1975.67	1913.33	1498.6	2461.73	2107.82	2188.49
_EC[Carbamidomethyl (C)]C[Carbamidomethyl (C)]DTQDSVAC[Carbamidomethyl (C)]FSTQSPLLK_.4	P21614	VTDB_MOUSE	31.0346	38.2512	79.5047	71.3453	67.8814	49.1509	78.927	54.4951	40.3591	44.9379	42.5687	44.593	69.9962	68.0994	32.1448	75.6682	57.8128	44.3063	51.7422	60.0798	79.4639	45.4677	52.6569	40.0116	38.7644	46.6222	35.5848	45.905	43.4043	47.9713	56.1976	41.9626	46.8334	41.599	41.3172	46.8461	76.6317	28.571	40.4622	55.0972	44.5751	73.7086	50.6413	53.7962	43.7479	55.8952	65.6548	26.3268	34.0788	44.8114	35.7877	46.0882	74.8193	21.1445	63.44	76.4523	53.0536	86.6364	64.9575	64.0845	54.0583	55.5113	44.5895	36.9548	46.5514	35.2979	47.4966	55.6427	48.8604	43.4494	44.9323	57.0121	68.7468	65.2992	70.0118	34.4791	74.1518	54.8252	43.8923	78.3153	73.5754	58.0212	51.8756	33.5156	50.0138	53.0762	81.0458	49.3102	53.5801	39.3693	34.558	38.3934	47.0249	73.3972	75.6565	55.3217	60.7034	71.2461	47.1787	36.0894	17.3678	47.9973	67.8758	33.5557	17.118	23.7211	24.6247	41.1915	50.3706	39.9059	53.2757	29.7202	18.9604	41.0436	74.0237	41.0535	72.9641	42.6047	46.9494	53.3256	36.9903	74.7993	4.55038	21.3657	44.9195	41.1064	25.694	41.1562	49.9233	58.3401	31.8507	35.8232	62.4246	58.8812	54.3377	61.8952	44.2871	42.6838	62.2264	22.4817	36.7401	76.5647	23.8796	11.3315	17.6206	22.8293	36.0579	35.7618	41.2284	15.2667	36.0807	80.131	68.1219	36.9395	23.1287	48.2161	32.4876	22.4579	43.3719	60.7334	30.0655	11.542	40.4409	36.3216	44.0905	27.5931	26.7341	54.0162	52.7647	84.9333	52.7954	63.7359	52.2604	74.7073	45.5464	15.6127	32.2768	25.3752	19.1596	90.2656	65.0308	68.5575	61.1272	56.0709	31.7798	33.4603	56.7119	38.6244	19.2973	59.431	39.3493	26.839	45.5217	77.8979	50.3202	17.3399	19.0429	41.7333	26.0747	50.3565	43.4878	21.3084	40.4251	40.5582	35.1376	14.2089	31.6891	43.1454	36.0075	17.3568	28.1675	42.3384	41.3804	38.5798	51.5676	52.7108	62.6888	40.7936	49.4942	26.2369	43.5359	28.1882	25.4528	48.1968	48.1511	71.1473	63.402	27.4546	46.742	27.8042	51.5026	41.4738	60.2961	38.1617	12.2694	20.6605	19.8387	41.3921	20.3287	56.67	43.3101	41.3187	54.303	27.9507	27.4902	39.44	51.6093	57.8309	47.9413	42.7036	46.7557	53.0404	25.7764	44.1096	18.5893	34.2927	37.3941	82.8257	43.0796	30.9146	51.5236	61.3035	27.0428	22.6514	20.007	50.6533	57.3816	57.4393	43.7174	39.3587	65.3021	41.3087	49.0003	24.355	75.3112	40.6569	26.4495	32.187	46.8242	35.4188	39.1469	36.1644	33.4347	25.7093
_RTQVPEVFLSK_.3	P21614	VTDB_MOUSE	11329.8	4015.46	6419	10714.1	12658.7	8566.03	11928.3	9203.16	9330.45	7891.58	10022.6	11113.3	10595.5	11853.6	9720.2	8766.46	8906.07	6388.23	10663.5	11049.7	9107.4	6450.64	8130.55	6465.17	10147.7	8817.19	11947.5	5553.36	10737.1	10981.3	9259.96	9252.22	8994.19	9202.99	7392.13	9211.6	10067.1	7269.84	8828.47	10713.4	7877.43	10826.9	10323	8935.84	8957.55	7160.72	11331	8229.5	7911.97	9151.39	5729.55	10223	11613.9	6353.26	9582.2	10007.9	5215.25	10124.3	12498	9666.2	7073.89	9369.12	5612.64	6762.62	8888.17	9891.91	8642.53	9991.1	8952.73	7580.43	7027.59	12298	7611.22	8230.68	11177.7	7156.75	13300	7601.45	9148.43	5694.41	8876.19	9734.04	8844.71	6836.13	7598.19	8387.51	11567.3	8067.89	6635.41	11067.6	8670.69	4046.88	4912	9005.35	7671.66	11526	8808.38	7974.21	8701.95	8082.34	8304	7722.1	10199.8	7117.6	5505.34	7087.97	7770.58	9444.65	11739	8572.46	9672.92	9821.88	5841.84	6712.21	6901.41	9745.49	7267.4	7928.41	5768.18	11320.3	7237.52	9424.21	1369.24	7174.34	10497.6	11333.2	4680.67	7190.19	7698.65	6461.97	8199.35	6959.11	9124.37	10218.5	12334.1	9059.13	9832.98	7651.5	11974.1	6845.49	5953.81	10082.8	9431.38	4084.14	6565.15	6598.92	10933.3	9422.08	6782.37	4378.67	5920.23	6660.55	8933.79	7977.13	4932.51	8905.32	7658.57	6018.66	6923.37	8993.2	8288.4	7646.24	8085.99	8908.1	9245.93	9045.86	6026.28	8763.86	9593.51	11780	12085	10610.3	6382.65	8450.93	11066.9	4758.73	9226.97	4834.05	5162.25	13252.4	7318.22	9086.53	9966.8	7875.44	7778.07	4802.7	9640.59	9886.8	7766.74	7685.02	8509.87	6456.55	7198.13	9557.62	9180.94	8559.05	5645.01	10042.4	7664.73	9138.5	10993.5	5049.08	7503.23	11086.5	10362.6	6771.48	8341.57	8517.29	6843.78	4961.16	6347.95	8287.45	5796.56	9116.18	9354.84	8593.21	9326.98	6383.77	7944.57	3177.89	4720.77	4503.72	6742.14	9809.42	8873.04	10071.3	9081.86	10318.4	9179.65	9181.28	8451.73	8208.87	10026.1	10874.9	7274.57	3621.64	9210.8	8644.84	8416.94	8588.71	10310.5	9047.7	8515.97	8212.7	5778.65	2804.04	10566.9	10000.5	9876.36	10737.7	10039.2	6283.13	7379.77	6762.27	8813.22	6068.33	12629	7117.49	9004.38	10256.3	8549.58	8097.77	9053.75	5296.46	7407.54	8328.25	12824.1	8797.44	9857.83	6908.55	12117.1	8585.58	9606.08	3661.79	10977.2	5736.39	4746.41	8622.55	7761.63	5893.06	4662.11	8087.85	10241.6	7186.07
_RTQVPEVFLSK_.2	P21614	VTDB_MOUSE	2211.91	1220.77	1468.15	3237.59	2036.53	2714.85	1933.64	1667.41	2626.08	1680.7	2158.85	1981.55	2460.38	2193.12	2427.93	1387.56	1976.29	1239.88	1901.76	2578.43	2086.33	2271.29	1606.17	1670.85	2165.27	2050.23	2643.97	2216.8	1844.09	2271.69	2038.18	2543.11	1522.93	1554.01	1080.88	1561.49	1586.77	1223.99	2129.17	3019.6	1738.19	2978.06	1845.28	2409.27	1696.95	1674.09	3248.79	2228.51	1962.58	1838.89	1752.84	2020.82	2875.55	1164.25	1806.57	2508.42	1295.17	2312.48	3132.66	2065.29	1604.03	1998.81	2033.47	1978.1	1721.76	1767.5	1509.08	1890.35	1512.88	1502.93	1242.67	2380.51	1908.42	2570.52	2152.18	1881.71	2228.19	1646.22	1805.87	899.961	1368.4	1769.87	2005.03	916.435	2701.49	1860.78	2792.6	1760.06	1237.58	1976.83	1787.79	2077.04	1557.14	1594.16	1882.96	2775.91	2303.91	1984.17	1905.8	1922.27	2864.18	2426.36	2021.34	3875.71	3198.47	3246.21	1848.76	2149.42	2551.67	2788.81	2347.65	2760.62	2870.29	4299.19	1910.66	3122.55	2089.68	1754.95	2723.41	2446.6	2311.94	3023.3	3526.8	2397.48	1752.86	2799.3	1068.22	1850.14	1906.89	1243.34	2973.2	2439.73	1867.06	2921.79	2660.97	3329.51	1875.59	1570.55	3133.85	1948.98	4408.71	2597.74	2794.01	3293.64	2455.02	2140.65	1842.44	2127.35	3903.3	4954.88	1953.84	2978.96	3083.62	2312.05	2847.25	2369.3	4132.66	2775.97	2082.47	1661.05	2247.23	2297.9	2133.66	3085.76	2681.07	1788.07	1296.63	3166.57	2057.98	2936.76	2263.93	2114.16	2476.61	3335.9	2594.96	3252.57	2187.93	1508.51	2743.11	2784.92	2106.01	2435.04	2069.36	1327.19	1702.99	3004.93	2325.81	2557.98	2798.22	2902.03	1752.05	1963.92	1738.96	1907.58	2369.82	2738.09	2596.68	2458.25	2225.22	2027.08	2699.28	2628.97	2592.27	3349.84	2133.05	2120.32	2306.29	2014.05	1672.14	2653.81	2282.72	2861.29	1342.68	2720.31	1916.57	2330.61	2319.26	2621.36	2647.08	1833.87	755.95	1344.83	3015.86	1701.3	1729.51	2572.67	2746.13	1863.86	1913.9	1977.96	2137.15	1922.26	2221.99	2824.02	1828.05	3095.03	2386.59	1952.04	2072.11	1771.31	1954.34	3017.92	1510.7	1592.4	1708.82	1412.62	2245.9	2773.71	2049.79	2386.51	2832.71	2217.7	2674.4	2508.15	1724.29	1813.56	3204.3	1867.09	3092.36	2561.09	2964.71	2618.38	2929.34	2431.21	1769.88	2176.19	2275.4	2225.92	2181.68	2269.65	2770.98	1645.19	1913.29	788.773	3189.69	1728.91	2925.93	2982.1	2246.81	2547.87	1494.51	2804.68	2785.22	2946.19
_QLTSFIEK_.2	P21614	VTDB_MOUSE	11971	9376.7	1960.91	629.324	7454.46	4893.59	6378.74	5612.92	9459.58	2603.21	4232.42	4805.52	3946.68	10726.9	2137.32	8153.47	12176.4	17656.8	8605.94	6399.52	1942.8	6436.95	1510.57	6359.75	2915.72	10531.2	5093.77	10472.5	7567.19	9104.54	799.139	7172.29	7461.76	7312.64	10754.3	4033.96	4230	14147.3	6497.68	10349	7126.48	3750.79	6651.81	245.087	13508.6	13394.4	4264.46	7901.69	6547.9	6328.64	3213.45	10154	988.878	11367.1	11257.1	4192.08	3604.06	4529.43	839.581	910.571	987.865	6111.28	6163.47	2506.44	11892.6	7986.31	4292.69	383.775	1265.59	2025.66	7442.21	6139.82	346.08	328.813	10650.7	10317.8	1424.96	12566.1	2617.46	4176.57	4005.42	4040.58	596.422	6258.94	5222.68	776.544	274.006	721.294	3640.52	4535.05	1666.36	12975.6	11117	2593.56	13087.5	1614.29	7878.22	3151.23	3067.76	7969.27	4318.52	429.73	3159.95	2374.09	4823.46	6795.57	7516.94	2371.44	2133.48	4906.18	11670.7	8329.86	4612.46	348.05	3800.11	4561.1	6207.31	10345.3	1523.85	3695.06	308.831	1584.89	251.926	9442.71	477.154	337.464	266.044	4637.87	839.445	5666.52	456.405	1833.11	633.646	297.437	11063.8	3558.31	6813.72	5648.09	5837.54	7796.76	902.033	2899.67	12180.6	718.071	10617.6	2914.88	7752.44	4176.89	4043.52	3647.43	13802.9	5357.83	3244.83	5237.85	2922.53	8295.77	2977.96	133.211	10879.1	13138.8	3502.23	3043.65	523.969	5324.91	4472.36	1182.83	1574.31	346.837	1779.18	3483.72	5902.4	1663.72	1587.45	864.897	4078.4	1903.6	7276.28	700.638	2381.42	750.149	626.406	352.772	1884.19	1350.51	5639.1	3282.89	2606.48	2215.99	2476.91	6984.78	11834.3	3827.62	11941.4	15734.6	10073.1	5558.33	8519	10914	8460.37	8222.22	10290.2	6221.6	3794.18	3589.09	2981.51	2976.2	7713.15	11756.1	13118.5	10611.4	4736.08	9253.91	14221.8	3670.54	15619.3	3798.33	12291.6	7813.34	12882.6	9304.64	13326	3094.07	6301.6	9293.29	8007.67	6977.97	7860.09	7539.88	6488.64	3394.7	10495.8	12685.2	5219.93	3058.68	7978.45	9623.08	7849.47	6354.63	7297.91	10958.2	16253.4	9092.87	15281	14613.5	14619	11141.9	15059.5	4857.02	2011.84	9785.3	4856.49	12140.3	9398.67	7639.52	14507.9	8312.15	10440.9	10763.1	2791.2	3081.16	8261.28	2036.04	5757.99	7923.34	5134.33	14025.3	9705.49	12763	7694.38	5551.38	6117.21	5119.91	5283.75	9055.63	1734.46	7552.02	3061.22	4946.53	11397.1	6204.03	583.034	9966.79	7776.19	2465.99
_NYLSMVGSC[Carbamidomethyl (C)]C[Carbamidomethyl (C)]TSANPTVC[Carbamidomethyl (C)]FVK_.2	P21614	VTDB_MOUSE	2703.05	2120.62	3655.41	3527.92	2614.51	3235.34	2988.45	2647.74	3071.04	2689.9	2693.96	2318.76	3717.38	3209.34	3144.74	2868.57	2462.44	2233.01	2831.96	3866.52	3130.68	3996.52	2363.17	2111.98	2789.85	3404.89	3055.15	2885.5	2621.97	3584.61	2749.99	3459.48	2503.25	2427.43	2572.61	2565.24	2399.69	2311.04	2978.05	2012.7	3026.07	4136.88	2399.34	3285.95	2691.19	3195.88	4141.61	3319.99	2999.53	2566.6	3161.08	2805.57	3774.78	2499.11	3202.92	3929.41	3437.61	3590.06	3624.76	3106.3	2623.7	3017.76	2257.76	3213.95	2693.25	2212.38	2178.05	2742.74	2238.82	2289.83	2519.22	3493.73	3014.17	3641.24	3136.11	2761.08	3044.75	2894.68	2732.34	2393.03	2494.01	2377.73	3233.22	1723.38	3240.83	2990.3	3419.9	2869.92	2560.17	2682.43	2713.2	2783.16	2465.04	2779.94	3736.86	3090.31	3497.62	3099.6	2568.36	2674.33	2837.29	3350.52	2988.54	4135.13	3336.53	3237.31	2745.08	2401.95	2797.01	3497.74	3375.02	3070.2	2860.13	3873.86	3025.16	3473.61	2940.73	2491.03	3640.28	2827.2	2975.95	3551.19	4346.9	3001.85	2405.65	2928.53	1533.51	2542.27	2743.23	2539.13	3398.12	2969.76	3271.49	3650.12	2887.34	4193.06	2088.74	2623.38	3579.83	2987.97	5210.86	3039.38	2897.18	4352.94	3392.73	2637.27	2064.23	2674.29	3959.3	5385.71	3173.57	4246.59	3315.74	2721.76	3777.05	2895.08	4121.58	3842.98	3040.64	3079.91	2504.13	2919.99	2987.86	3370.78	3168.12	2105.52	2451.58	3612.45	2980.73	3912.05	2464.12	2293.73	3177.39	3704.07	3330.3	3963.66	2405.98	2364.76	3294.24	3557.58	3132.43	2667.53	2770.93	2197.2	2624.12	3526.6	2508.19	2585.32	2970.26	3990.42	2156	3177.54	2919.98	3103.08	2758.04	3095.74	3623.17	2742.73	2566.39	2807.42	2734.75	3556.06	3344.78	3369.64	2723.34	2751.41	2869.95	2546.56	2395.36	4312.74	3182.77	3296.43	2576.01	3211.64	2623.38	2812.97	3451.01	3286.89	3982.18	2459.48	1492.76	2732.63	3333.81	2461.92	2634.87	2964.48	3272.63	2878.86	2659.09	2655.33	2539.37	2311.12	2645.68	3111.14	2619.5	1893.77	2900.02	2415.96	2566.46	2070.16	2810.36	2905.22	2632.16	2525.5	3206.74	2940.93	2942.74	3080.56	2851.73	3274.79	3143.31	3451.55	3037.72	2938.91	2541.97	2547.69	3672.25	3342.8	3160.76	2645.82	3523.44	3896.26	2754.71	3157.69	2776.35	2652.58	3207.72	2728.94	2577.83	2787.91	3600.51	2516.37	2667.86	1974.66	3508.61	3319.06	4465.27	3238.17	3122.86	3035.84	2125.2	4019.05	3014.08	3359.02
_NYLSMVGSC[Carbamidomethyl (C)]C[Carbamidomethyl (C)]TSANPTVC[Carbamidomethyl (C)]FVK_.3	P21614	VTDB_MOUSE	586.481	965.676	1178.15	1361.84	1515.08	1289.41	1775.57	711.277	676.527	1079.16	516.452	992.57	2062.01	1255.6	1421.16	1177.43	941.469	1018.93	1072.15	1739.24	1320.59	2289.59	1125.58	703.69	889.495	1271.9	1136.42	984.197	685.267	1736.39	965.455	1022.2	656	705.618	1379.07	1232.4	1179.89	514.23	918.684	1158.37	906.135	2072.78	906.291	830.123	1075.27	915.565	1512.08	794.951	1355.94	734.341	963.439	875.697	1503.48	793.83	914.792	2225.11	1622.63	1567.61	1621.42	1519.79	1209.02	2000.36	924.219	1269.18	1037.68	635.883	519.062	1089.53	728.027	1042.38	811.774	1434.83	1067.92	1904.66	2064.81	963.285	1803.23	713.754	946.335	697.725	1292.17	826.787	1273.28	925.567	1003.82	959.294	1439.34	1168.27	1427.87	965.559	850.607	629.506	865.572	955.074	1484.78	2097.79	1626.35	1881.32	1538.83	1072.14	1767.46	1429.56	1388.14	1811.44	2140.66	1859.92	1148.62	1871.06	1332.67	1703.71	2010.4	1129.78	2440.11	2130.91	1437.07	1788.5	1594.75	1596.75	1932.25	1870.48	1617.23	2890.02	1509.43	1835.72	1096.54	1708.03	885.91	1069.12	1485.32	1231.42	1907.17	1734.04	1700.44	2558.88	1739.23	2387.6	1194.92	1846.45	2117.04	2064.45	2475.19	2174.71	2348.75	2158.01	2355.3	1144.77	951.119	1745.1	2110.7	2134.84	1648.22	2306.54	2516.72	1348.94	2071.04	1326.55	2260.09	2255.97	1453.05	1302.89	1216.52	2102.01	2335.97	2150.11	1931.19	1336.96	848.521	2623.61	1591.09	2455.53	991.494	1390.51	1254.41	2328.61	1624.37	1942.12	981.692	972.369	1921.69	1754.05	2342.56	1636.23	1518.07	1453.72	1737.87	1486.37	1723.55	1719.31	2301.18	1445.14	638.347	1837.74	1272.82	1173.21	1223.5	1429.22	1892.01	1004.93	845.915	913.255	921.256	1644.83	1489.95	1148.07	1189.99	1335.39	973.607	699.528	575.602	1795.67	1095.51	1293.55	1128.03	1138.25	1217.74	1097.55	1546.61	1640.14	1894.82	1643.1	635.319	994.855	1353.43	999.973	1273.14	955.698	1058.83	1443.95	1006.68	769.915	684.078	659.194	1153.53	1271.32	972.233	956.939	833.845	1025.44	1135.53	1159.99	1140.75	1225.5	1326.04	1067.16	1169.33	899.211	1625.9	1093.2	1244.23	1300.62	1379.2	810.505	1003.94	1079.25	1137.52	1005.61	1306.49	1350.85	1610.69	1204.8	1502.61	1512.92	988.396	1418.54	941.544	709.645	1326.48	1040.95	959.685	642.359	1211.93	1011.28	1286.13	674.297	1540.15	1068.37	2175.47	1277.03	1074.41	1722.03	699.026	1141.89	1195.74	1569.97
_NYLSM[Oxidation (M)]VGSC[Carbamidomethyl (C)]C[Carbamidomethyl (C)]TSANPTVC[Carbamidomethyl (C)]FVK_.3	P21614	VTDB_MOUSE	556.08	461.463	829.113	914.504	773.199	718.907	898.863	486.723	643.878	690.297	602.53	710.677	987.291	829.126	790.487	872.17	645.036	687.432	796.597	948.17	466.965	1005.21	577.228	450.743	684.28	860.499	595.113	393.108	577.157	886.764	615.131	699.032	469.559	540.326	756.895	726.669	718.417	430.956	476.012	453.322	640.288	1033.35	523.16	735.252	496.705	530.703	872.061	733.189	890.37	754.971	756.146	809.817	939.492	691.411	849.685	1086.18	884.07	985.309	895.05	766.293	642.378	1018.79	569.379	876.885	707.216	500.577	512.882	704.682	648.468	602.379	740.959	1081.82	856.693	1032.9	843.401	855.658	973.798	691.79	752.482	718.842	865.039	674.903	779.055	660.463	942.814	733.7	868.204	722.66	720.206	753.56	750.85	491.832	621.788	791.913	966.542	1037.35	1047.62	909.559	759.543	789.753	826.452	788.014	928.778	984.194	946.027	802.915	866.231	747.121	732.894	930.916	1090.47	780.85	831.162	748.384	766.365	1120.57	955.392	786.557	829.279	1093.76	859.766	1023.33	586.282	961.604	669.634	955.892	416.709	843.261	856.295	821.163	690.961	614.405	839.236	946.142	991.199	1261.76	699.233	821.807	1084.11	967.537	1168.36	913.367	997.147	1023.52	1008.56	584.053	739.032	692.451	862.845	874.683	917.54	1020.47	937.661	794.128	941.249	826.819	971.751	842.875	834.617	1047.8	766.672	800.407	864.858	1043.62	944.745	630.362	703.588	987.693	766.515	947.75	756.775	797.347	555.153	945.269	900.531	939.792	646.131	653.856	903.681	1045	1101.83	720.274	1022.67	752.612	768.289	525.649	679.023	630.564	755.067	902.694	589.762	756.514	880.026	729.167	783.692	648.369	972.61	777.799	549.86	685.123	520.671	733.001	630.605	803.444	508.279	617.364	679.486	705.623	614.611	936.496	564.292	797.726	721.76	733.877	556.297	571.231	985.478	814.023	962.617	608.448	547.306	645.356	701.598	635.352	745.829	691.677	701.509	780.898	783.808	552.414	668.858	559.533	739.402	764.028	683.777	383.454	547.533	537.657	605.757	553.114	684.656	742.255	553.544	432.413	826.507	528.611	896.074	663.339	568.982	937.845	803.983	871.58	698.143	585.732	650.889	531.845	993.25	957.226	647.24	632.811	1073.66	961.882	640.073	774.378	549.53	645.293	756.431	917.34	528.122	499.222	963.335	630.564	740.773	493.643	982.366	749.134	820.764	810.256	813.259	619.547	387.744	868.951	757.243	614.114
_NYLSMVGSC[Carbamidomethyl (C)]C[Carbamidomethyl (C)]TSANPTVC[Carbamidomethyl (C)]FVK_.4	P21614	VTDB_MOUSE	57.2344	60.2316	89.2973	100.676	89.8425	82.0008	77.307	62.3839	57.8486	52.9221	34.9175	77.7287	110.921	87.5854	95.8623	81.7889	44.9816	68.0235	63.8282	95.8083	74.7778	105.946	73.6781	73.5377	80.6818	76.4658	84.0952	78.9072	53.3508	87.3629	49.6337	73.5279	69.3765	53.6318	53.7266	77.8434	81.0429	50.5315	66.7285	81.045	47.8287	133.992	63.567	88.8041	53.104	78.9794	119.199	79.4864	76.5186	79.3348	58.8654	65.2522	116.876	56.7446	104.463	110.29	90.4802	127.961	107.873	90.5609	77.0723	81.0954	61.9558	102.269	84.2784	57.2389	43.037	76.5233	47.9184	63.9644	61.7414	103.428	88.2	122.279	71.1857	84.8247	64.6703	69.5368	74.2454	81.3473	74.7772	65.5203	103.457	52.6925	92.456	65.6983	100.529	64.7224	68.2029	57.0701	93.46	81.143	77.371	73.6022	123.99	98.4718	117.92	88.083	85.4431	64.582	104.595	113.306	102.688	120.486	95.9192	73.6874	89.1966	62.896	84.4338	115.025	104.354	135.57	78.1673	142.673	87.0579	113.124	89.5284	43.645	85.8719	90.3062	72.0767	108.663	83.6632	103.191	73.8487	125.103	50.2837	64.7295	86.8926	88.2498	117.554	63.3722	104.417	83.9269	109.982	133.511	89.3204	98.1258	86.3757	86.0301	110.014	88.1018	82.971	97.47	112.844	59.8025	51.8216	61.9664	89.5663	105.375	60.3111	98.3221	143.033	74.8577	100.733	60.2471	124.52	64.2842	83.4449	121.711	76.9146	67.8338	90.9283	91.2117	116.591	56.8534	47.9608	149.918	79.4238	104.823	78.461	92.423	84.679	94.6004	101.898	104.347	58.0554	88.3771	89.8063	139.086	107.861	95.6189	95.0024	71.115	81.2273	65.6451	77.8326	68.0786	117.871	100.587	49.4956	52.8472	77.0316	86.1543	49.6366	77.3667	75.8719	62.5863	56.0984	68.7629	53.6868	98.1545	83.8164	74.3252	40.9418	54.0167	87.4674	46.1493	27.803	72.6411	78.3333	81.1947	57.2926	104.691	54.2619	51.6646	88.6284	81.7096	86.3871	81.1917	58.6947	80.5122	80.6439	58.7954	62.8289	79.6112	54.9256	67.1133	76.1834	46.4926	43.3654	29.7523	52.9138	39.7335	76.1269	54.3545	50.1827	39.0167	29.7611	61.3068	72.3177	57.6531	46.9202	72.9566	73.6631	58.6424	64.5622	71.9747	87.6137	80.483	41.6093	101.039	70.7992	93.5347	52.538	73.8182	75.1269	59.5139	60.6582	56.698	86.1667	85.1716	63.1133	65.1886	79.4576	46.4134	78.1839	76.3593	67.1127	62.4835	78.8179	45.6028	59.1551	58.4807	85.9247	69.2253	79.3773	83.6115	45.9217	99.3828	51.7698	90.2415	72.6444	44.8462
_GFADQFLYEYSSNYGQAPLPLLVAYTK_.3	P21614	VTDB_MOUSE	4859.38	2217.33	2111.73	2516.51	3710.12	3764.27	2566.04	1531.48	4425.79	3012.87	4322.14	3725.17	2476.84	1919.36	4298.01	940.466	3526.83	1034.33	1618.58	2238.66	1503.57	1774.2	2273.79	1188.3	4675.06	1661.77	4710.7	3048.2	3510.73	2171.53	3199.38	3469.03	2864	2846.25	862.606	1510.88	1048.37	1915.06	3415.11	6798.24	2753.32	3288.29	3591.06	3184.13	3330.62	2319.93	2226.46	3036.45	3389.37	3941.12	2537.58	3817.16	2397.41	2053.14	1927.44	2402.36	2227.85	2639.81	2040.22	3518.56	3100.54	1670.81	1753.56	2900.93	3372.03	3629.4	3327.7	2738.07	3032.1	3081.66	2481.19	3066.78	3212.75	1597.61	2426.79	3278.15	2553.65	3090.74	3407.91	2343.88	897.129	3703.06	3134.58	939.875	1631.27	2844.63	3555.59	3158.76	2349.16	3981.44	1668.97	1228.05	847.001	3162.2	1469.24	3008.37	2028.81	3067.75	1337.69	2896.52	5539.04	3768.82	2174.94	2461.96	5481.52	6494.3	3956.27	4303.36	5966.2	4974.28	1926.82	5720.76	6497.79	6123.88	809.001	2811.37	987.273	3550.13	4771.33	4351.15	3526.22	2696.69	4078.32	1963.6	3597.12	4872.25	1351.3	3124.49	1176.48	709.411	2672.33	4249.81	1491.73	2336.43	6456.38	2730.36	4196.34	2890.35	3219.43	3125.09	3127.27	2524.37	5470.84	5018.72	3683.42	3638.78	4811.11	4599.36	3669.71	3792.54	2879.54	1836.53	2961.67	4392.67	4334.5	1917.2	2750.28	3565.6	1197.11	897.167	3822.78	3524.34	3852.6	6322.61	4879.88	3788.69	2522.23	4453.01	1408.33	2768.19	4647.33	4605.67	4767.47	5289.39	2341.16	4831.18	4840.54	2143.61	4438.82	2578.07	2847.69	4480.34	1174.51	1003.76	3044.9	1907.48	4485.18	4664.3	5662.29	2360.23	3551.8	2678.08	1247.03	1568.11	2909.3	4325.65	3296.85	4944.74	3438.94	1923.94	4490.09	3409.84	4391.39	5339.83	1864.38	2456.55	3849.79	3703.56	2587.47	3284.32	3154.81	4059.45	2621.3	3142.27	1946.26	3334.43	1519.49	4135.61	1733.36	3206.92	390.968	2476.11	4338.77	1778.32	1727.37	4063.31	1591.51	2044.79	3251.3	3086.23	2695.79	3263.09	1399.75	2157.76	3812.94	3481.64	3761.76	3440.9	4150.39	2686.49	1594.58	4595.73	1110.47	1025.07	595.875	874.725	1809.47	4323.98	4075.19	3840.89	4078.7	1545.99	3439.41	3639.62	1066.2	3129.6	2633.24	1328.47	4703.2	4036.69	2651.83	2576.36	4842.95	3606.54	3516.22	3301.44	1761.44	1351.68	3665.17	3314.58	2661.04	1537.41	1503.26	1132.33	1845.34	2751.26	2510.25	4685.23	3565.68	1874	1939.68	1855.68	4462.46	3756.05
_GFADQFLYEYSSNYGQAPLPLLVAYTK_.4	P21614	VTDB_MOUSE	1155.81	659.497	505.519	572.386	1142.45	1196.68	664.845	380.489	1142.88	752.228	994.021	1004.67	635.119	487.268	1194.4	266.173	924.104	255.366	433.258	618.111	285.742	484.351	584.563	327.549	1122.47	492.871	1228.72	1038.67	881.654	692.196	805.702	884.799	655.694	716.545	207.366	400.654	270.656	440.882	838.242	2120.03	722.081	1000.97	943.88	930.801	753.893	557.568	516.841	903.184	918.775	985.452	768.773	1087.65	487.627	491.56	438.113	633.129	707.723	614.749	421.674	974.263	802.869	433.287	430.781	1010.91	909.04	1040.16	901.601	821.708	821.489	718.29	670.349	793.248	885.173	407.795	496.703	920.27	631.394	731.648	969.982	569.57	263.95	874.53	886.163	242.846	396.784	812.68	1042.39	897.623	579.562	1046.2	517.32	329.778	228.995	827.282	279.804	724.559	431.28	923.828	436.135	975.671	1880.26	1172	494.572	626.766	1977.71	2011.43	1180.69	1445.1	1704.75	1486.1	545.517	1907.13	2106.44	2079.07	234.264	670.96	250.18	1018.44	1568.91	1517.24	1205.29	837.793	1169.41	458.121	916.805	1731.91	522.146	1055.92	334.15	207.439	619.178	1298.22	376.908	676.491	2092.23	598.627	1229.96	857.563	813.284	1003.23	782.374	608.677	2077.53	1549.8	1140.55	1279.92	1231.31	1341.89	977.864	1010.02	837.944	482.974	712.931	1465.17	1411.62	485.061	1000.08	1063.27	255.905	238.164	1266.69	1140.45	1305.97	2320.07	1594.24	1230.27	802.878	1713.78	340.941	693.757	1522.34	1630.97	1320.73	1602.82	596.764	1385.26	1384.79	718.018	1575.39	701.195	1027.94	1347.63	343.551	309.169	974.64	531.933	1242.6	1484.01	1585.2	668.048	906.094	870.282	333.098	332.047	1084.5	1485.55	1061.72	1274.09	946.386	404.512	1295.86	1079.33	1272.04	1535.4	461.436	771.957	1020.75	1023.52	614.55	1009.63	961.915	1174.47	796.106	955.502	390.331	906.37	386.55	1218.4	448.895	1040.38	83.7726	652.589	1190.83	436	363.912	1169.22	334.552	457.654	922.685	808.678	767.008	809.492	347.769	618.571	1034.89	971.151	813.742	999.097	1135.62	721.697	411.103	1448.78	226.784	271.911	149.726	190.357	465.012	1225.56	1093.81	1118.04	1327.62	388.964	1014.44	1287.23	199.478	973.013	734.326	367.51	1398.03	1098.48	662.512	812.683	1403.63	1225.75	994.102	926.507	383.52	359.774	958.12	957.831	590.271	353.969	377.448	410.31	563.461	867.482	606.415	1297.88	886.772	457.029	496.738	409.188	1412.51	1068.1
_GFADQFLYEYSSNYGQAPLPLLVAYTK_.5	P21614	VTDB_MOUSE	20.0951	10.1149	7.88898	11.6174	26.311	10.2461	21.4413	8.37038	26.6966	7.20828	13.1244	11.4547	3.643	11.0852	25.7113	1.92964	23.8208	1.91127	6.82981	11.5946	5.00413	2.00317	6.17537	2.33299	29.9067	8.66515	20.1186	18.1242	9.6771	6.54459	10.2847	19.8712	5.25129	11.9483	1.38008	4.26476	3.45186	16.2663	19.6039	33.115	15.9775	11.1284	21.9631	9.55967	8.63519	10.5442	10.398	17.0606	14.0129	17.716	5.80043	14.905	7.14639	5.5241	8.67036	5.88491	18.1129	13.4877	9.29921	14.6222	11.1791	5.57387	5.68612	23.1565	21.3523	13.6108	18.7035	14.2556	14.5657	6.79248	7.54669	8.03091	19.6428	0.927799	3.07601	17.9775	8.0714	9.24765	15.0801	3.97288	2.9024	11.877	15.6755	1.96999	5.56767	11.7471	16.1783	7.57261	7.20292	18.7069	4.94346	4.27769	5.23978	11.396	6.6754	9.63316	5.12264	14.4877	3.3333	10.4277	18.0263	13.1143	6.09642	12.0892	14.969	19.4882	13.4355	35.686	24.9368	23.2958	7.27133	36.754	27.0229	14.7632	3.94075	2.37855	2.6094	15.4921	21.4098	21.047	14.1626	8.20592	13.8233	5.42803	10.4343	24.9264	3.96718	8.68847	9.47174	0.252651	7.43021	17.7971	11.2673	4.60153	35.7546	11.3155	11.1147	7.30059	7.76189	9.1527	1.65868	4.0672	24.5428	24.2705	11.3324	9.21148	16.3809	18.5958	6.87317	9.47838	10.3376	10.687	14.6827	21.9831	19.8241	4.88352	7.09814	16.2542	2.97514	0.404177	9.69014	7.4394	12.2045	18.63	22.9618	17.4039	10.1065	16.2132	4.40024	6.7478	9.4472	15.8665	19.8394	20.0074	11.4701	22.9293	22.1028	17.9416	34.7382	6.25942	7.88704	17.3985	5.70791	0.424501	9.49464	9.37716	18.8547	16.395	22.2529	5.83726	19.2023	13.5974	8.69611	1.63043	20.4617	15.6071	10.2561	21.627	6.16151	2.74581	11.138	16.3769	25.1082	24.2793	4.3804	15.5606	11.4685	17.9068	7.44471	14.413	12.9417	15.4116	24.7157	16.7759	5.81921	11.5771	5.82387	14.0847	5.67478	16.7493	0.507756	0.251919	12.7229	3.24705	4.88076	14.5846	2.49701	9.91095	5.40439	10.1323	8.24992	7.00572	1.15031	11.2936	13.2309	8.92136	3.75304	12.2044	6.53117	7.27348	3.69377	11.9355	0.377549	1.54575	6.0375	6.24278	3.45103	12.2046	18.6266	9.39069	14.8595	7.03018	6.83816	11.5796	1.28115	18.4126	10.8673	2.1975	21.4436	19.0895	5.19198	9.9906	17.3826	7.58483	15.3159	19.4282	5.43701	1.7273	26.4956	16.2249	7.63333	6.64442	9.27829	3.19094	2.77368	2.72174	8.44078	28.5057	9.23642	7.29424	12.3096	1.62149	23.6976	25.569
_EVVSLTEEC[Carbamidomethyl (C)]C[Carbamidomethyl (C)]AEGADPTC[Carbamidomethyl (C)]YDTR_.3	P21614	VTDB_MOUSE	2905	2239.31	2813.25	3610.76	3156.1	2801.99	4434.13	3135.95	2290.21	2342.84	3179.3	2647.44	4036.21	4356.46	3163.75	3946.1	2005.93	2743.6	3499.7	3618.74	3713.96	3537.25	3176.87	2014.83	2452.73	4628.56	2773.27	1828.52	2535.21	3733.72	2765.69	3356.53	3089.8	2753.64	3662.1	3668.86	3463.89	1938.81	2519.95	2521.88	2766.4	4736.51	2779.19	3035.35	2248.36	2527.09	3305.9	2666.01	3886.47	2644.83	3189.8	3220.22	3759.62	2780.81	4757.55	4489	3610.57	3954.46	3544.61	3927.44	3065.63	3990.3	2029.66	3409.52	3025.16	2283.42	2319.32	3223.92	2972.38	2752.42	2506.98	3519.85	3911.79	3475.67	4089.1	2904.71	4311.93	2752.01	3493.84	3208.58	4881.2	2716.63	3481.06	3948.61	3632.2	2939.43	3396.2	2867.74	2920.15	2714.64	3105.68	2052.19	2360.68	2821.63	4966.45	5132.98	3818.31	3722.89	3607.68	3227.93	2707.12	3305.88	3535.97	3972.91	2755.52	3466.34	3207.56	3559.09	3083.66	3770.5	3776.29	2765.21	3125.98	1465.82	4816.6	4503.89	4530.81	3659.57	3022.44	3311.21	3519.07	5027.82	573.9	4519.47	3200.86	3332.98	1781.58	3617.26	4387.56	3545.04	2451.4	3224.22	4023.18	5164.43	3328.6	4214.19	2778.21	3414.78	5133.27	4218.19	4411.37	5243.34	3670.79	2147.46	2915.86	2521.9	2802.96	3041.05	2979.54	2899.85	3980.95	3204.68	3338.65	2827.11	3075.15	4457.02	3637.95	1735.18	4296.28	4038.38	3485.22	2182.73	3672.31	4166.44	3592.48	3177.1	3124.1	2451.81	3138.41	3677.01	3904.36	3066.77	2240.88	3071.28	3685.31	2695.66	2685.22	2732.13	2891.72	5620.94	3470.84	2889.34	4761.18	3670.7	2935.92	2163.15	2363.97	2234.72	2307.69	3748.01	2614.92	2768.32	3302.58	3635.54	2640.73	2025.59	2760.73	2607.91	2372.75	3767.5	2236.16	1878.56	2298.27	3326.62	3560.05	2219.99	2329.53	2467.88	2049.11	2935.91	2132.14	2643.82	2403.32	2542.06	4011.59	2307.66	4603.52	2838.11	4267.07	1610.58	2792.2	2276.34	2023.96	3638.89	3425.68	2386.29	3568.96	3331.45	3005.59	2473.12	2084.27	2822.89	3954.67	3275.35	1833.98	1306.92	2632.61	1709.79	1965.64	2041.77	3204.01	2124.61	4085.41	3613.07	3099.09	2647.09	3872.1	2435.59	2239.98	3347.08	2665.54	3168.59	2106.59	2080.44	3008.08	1504.58	3746.27	3679.61	2770.2	2321.7	4410.48	2667.04	1901.3	1911.87	1703.88	2488.09	3768.13	3410.3	2615.23	1788.21	4317.01	3497.35	3661.65	2192.86	4291.19	2375.07	3295.47	2257.34	2550.15	2953.32	791.536	3733.36	2207.98	757.208
_IC[Carbamidomethyl (C)]QNLSK_.2	P21614	VTDB_MOUSE	4396.2	2504.78	1782.69	1932.66	3890.03	4366.95	3907.95	1892.74	4053.64	2608.2	3774.43	4160.7	3324.1	4423.6	3670.82	3372.28	3768.31	1389.24	2780.94	3927.68	1348.78	2430.1	2827.42	783.85	3156.51	3895.38	3315.53	5546	2821.41	4098.5	2176.54	3457.37	3653.1	2304.03	2418.36	3130.47	3628.54	2682.11	2449.69	4171.35	2830.22	4813.49	2847.37	2858.18	4317.38	4023.43	2743.44	4523.2	3354.37	3212.23	3568.92	3943.7	2714.53	3620.48	4321.41	3142.11	3752.88	3350.88	2350.5	3043.47	3280.81	2867.3	1249.26	3371.41	3845.78	3862.01	2645.08	2212.74	2278.66	2712.77	3176.45	3783.87	3254.9	2260.55	3824.69	3392.92	2808.71	3950.63	3482.71	3072.72	2464.54	3554.28	3329.21	2375.77	2831.55	3072.84	2968.47	3023.61	2888.33	3320.77	2615.78	2674.26	1960.65	3278	3428.19	2384.18	3121.42	2968.58	1642.93	2771.22	4023.53	3087.53	1904.8	2489.18	3168.35	4170.16	2488.83	2676.36	3084.92	4221.11	3032.03	4633.52	3821.55	1949.59	1722.01	4237.96	2561.91	3904.72	3078.85	2896.83	1740.67	1886.37	1545.47	3177.21	2522.17	2379.17	747.588	2613.16	2154.4	1377.29	1515.87	2611.03	931.812	1783.7	4280.69	2039.09	2724.96	2421.11	3855.5	3049.09	2171.47	2926.25	4953.87	3246.51	4077.23	2676.38	3269.31	3392.67	3151.24	4033.22	3448.16	2115.68	3420.77	4547.18	3393.7	3596.85	2140.3	1668.5	3258.42	2313.63	2869.1	2779.91	1860.8	4766.98	4248.26	2468.18	2153.74	1972.47	1845.03	2988.06	3529.42	2587.52	2878.86	2236.68	2356.3	2643.1	3273.46	1573.69	3048.38	2188.92	1539.54	2503.55	2871.23	1328.45	2535.48	1955.07	3559.71	3466.8	3117.07	3926.32	2764.12	2182.09	1782.55	4019.63	3310.08	4091.18	3288.55	4054.33	2494.36	1963.32	4145.14	3646.58	3314.35	3604.18	2581.47	2127.96	2195.93	2781.13	2491.14	3081.79	2549.2	3573.56	2777.1	2364.65	3091.52	2479.47	2863.29	3497.96	3077.82	3698.42	1823.9	2109.39	3433.53	2688.17	2278.95	2385.65	2667.09	2534.1	2278.49	2178.89	3376.66	2881.91	1512.05	2356.69	3341.33	1082.51	2552.87	3107.65	3264.39	2494.88	3428.76	3550.37	2613.04	2359.56	2015.13	2462.73	2425.24	3197.86	2777.67	3258.71	2507.39	3038.56	2621.71	3141.94	2929.51	3790.58	3343.77	1707.48	2771.98	2830.46	2536.98	1992.11	3569.4	3803.35	3190.71	3232.85	2154.44	2682.56	2201.31	2624.15	2264.28	2084.86	1715.99	1466.56	1945.92	3172.78	2532.41	3031.92	2460.86	2569.59	832.371	3108.51	3641.92	1713.39
_VC[Carbamidomethyl (C)]NELAMLGK_.2	P21614	VTDB_MOUSE	1627.55	1536.77	1827.25	1614.16	1404.61	1774.27	1184.46	1822.68	1719.98	1635.39	1989.85	1306.16	1242.89	1876.01	1493.2	1949.04	4032.87	1298.13	1593.79	1489.37	1774.11	1549.8	972.903	1155.84	1300.45	1632.18	1569.61	2058.42	1399.7	1855.79	1227.22	1835.94	1575.83	1325.2	2036.47	1186.05	1625.44	2606.17	1694.04	1213.04	1552.59	1348.58	1203.02	1418.03	2275.02	2242.22	2367.47	2434.89	2202.84	1952.01	1857.01	2597.26	2011.85	5953.84	3603.85	2040.81	1893.69	1848.22	1766.64	1547.26	1421.61	2000.26	1093.39	1911.85	3326.94	6060.5	1281.84	1191.68	1233.01	1312.31	2485.35	2019.82	1319.29	1664.3	2833.12	2127.26	1750.2	3121.35	1994.95	2647.05	2900.24	1725.9	1412.46	5334.59	2435.08	1836.97	1579.44	1714.52	2331.73	1782.04	1468.68	2410.72	1912.91	2100.55	5875.62	1979.5	1749.82	1756.44	1396.08	1401.47	1369.26	1646.78	1313.55	3302.86	1763.18	1803.3	1558.41	1460.54	1308.42	2126.58	2277.07	1634.46	1390.63	1431.95	6558.63	2758.04	4608.04	2545.52	2230.02	1508.76	1321.52	1703.54	2293.76	4544.4	1264.13	979.107	530.62	2007.82	1909.25	1566.28	1897.96	1593.08	1212.99	1923.23	1997.79	1967.25	1677.81	1957.65	3337.7	2338.62	2950.42	2739.34	1871.41	2599.55	2122.34	1554.92	2458.1	1529.55	2386.48	3732.64	4816.69	2112.07	2291.3	1386.46	2453.11	4365.96	2139.29	2244.13	7161.09	2754.35	1615.08	2052.45	1294.36	1585.79	1545.37	1356.29	2167.61	1337.75	1572.51	1672.98	1897.73	1235.14	1671.63	1536.01	1507.61	2223.46	1762	1273.78	1768.86	1999.53	1220.19	1192.79	2825.27	1281.78	1774.49	2883.76	1529.85	1278.88	1731.35	2175.3	2331.98	2560.33	5916.21	8050.55	2653.39	2195.98	1951.85	2932.17	1761.5	4074.25	4487.33	2558.85	2385.15	2022.2	3031.62	1666.54	1808.2	2441.72	3534.87	2624.8	2982.64	2868.4	3083.34	1800.82	7356.07	2202.8	2891.46	1830.47	2962.38	2802.51	6840.71	2559	1963.13	5068.6	1949.24	1547.48	3840.29	1816.24	1329.75	1548.77	2437.93	2962.19	2536.2	2053.56	2293.3	1005.31	2003.93	1935.49	1910.23	2543.55	6780.22	2204.2	8080.03	7476.85	7587.41	7733.86	4665.01	2039.77	2429.94	1995.48	1658.6	6196.99	1827.59	2488.6	6622.74	2430.06	2538.75	2223.13	1533.03	1919.33	2157.44	2015.91	1650.4	2217.59	2421.2	3291.33	4665.37	4038.54	2120.01	2250.68	1942.36	1699.82	1972.57	2250.52	2829.64	2579.29	3465.42	1565.04	2603.96	4436.5	1213.2	2769.97	2470.06	1585.73
_VC[Carbamidomethyl (C)]NELAM[Oxidation (M)]LGK_.2	P21614	VTDB_MOUSE	137.509	177.815	332.237	268.199	197.807	108.591	276.829	316.697	160.406	339.182	276.03	255.297	308.818	156.674	214.272	294.852	112.672	192.879	235.858	219.677	333.179	102.753	228.828	168.451	190.819	178.168	210.089	173.175	121.262	240.887	287.945	193.121	142.958	111.398	257.388	347.754	243.976	364.671	225.379	258.075	128.343	220.879	172.718	424.65	235.86	189.061	157.854	221.64	275.921	252.08	276.491	191.718	471.937	109.528	329.588	275.877	279.309	279.297	433.1	410.631	243.836	299.18	252.25	278.363	206.371	157.616	109.416	269.675	181.084	210.764	159.699	280.033	315.91	365.759	328.876	171.746	397.252	168.328	296.887	249.848	436.295	172.893	277.841	294.318	259.273	366.915	365.779	265.684	218.024	219.034	432.481	357.901	283.266	264.75	665.709	430.837	200.301	329.087	204.519	203.043	192.114	432.557	345.396	287.004	228.506	177.326	210.547	168.693	276.567	258.049	315.922	210.643	183.931	363.926	399.557	303.895	368.152	252.253	329.026	150.705	377.573	430.323	200.65	258.883	306.258	309.276	156.308	340.372	300.694	233.828	236.028	217.151	364.328	507.82	204.784	391.379	252.549	268.759	296.214	256.869	470.468	338.377	184.804	190.97	265.581	205.558	239.059	249.431	307.718	302.997	359.994	216.509	427.126	170.818	326.278	331.731	229.894	396.7	291.416	224.132	238.335	205.058	237.248	316.406	272.057	184.244	293.09	280.306	339.525	274.069	314.255	264.342	238.049	371.545	307.11	256.69	168.86	190.521	223.692	455.69	275.882	357.554	390.409	232.204	271.575	365.578	427.319	244.977	286.513	277.753	168.597	346.631	266.192	224.454	223.826	190.241	165.053	185.138	187.346	270.77	162.323	128.595	320.059	384.631	269.75	215.265	126.309	194.674	197.103	330.712	282.004	228.027	257.511	250.797	307.383	263.181	268.706	269.715	238.808	256.195	126.065	277.561	159.499	286.086	172.511	156.573	296.461	139.448	196.456	166.915	260.625	126.332	296.878	264.203	308.977	140.874	246.545	238.9	225.046	133.563	220.055	192.399	324.568	247.92	332.851	319.221	279.587	217.16	333.821	224.592	238.991	231.785	201.177	249.692	224.376	251.223	216.386	156.285	291.863	345.041	245.851	372.811	259.232	122.813	347.207	156.043	402.968	244.463	376.295	450.149	356.477	251.105	255.104	236.108	455.71	298.045	237.187	226.717	213.376	297.923	109.106	181.644	223.768	266.397
_VC[Carbamidomethyl (C)]NELAMLGK_.1	P21614	VTDB_MOUSE	3.37424	2.42718	1.56705	0.378336	0.880823	2.90061	0.373312	0.349646	0.391325	4.18657	0.371624	3.30361	4.99499	2.14949	0.387737	2.1313	0.411146	0.914039	1.05224	4.98446	4.33916	0.377134	2.36145	7.21724	4.49492	0.3853	0.389122	5.73475	3.80599	4.78434	1.75866	1.49382	1.25085	5.84955	0.299463	0.367687	4.88547	1.38298	5.12151	3.4134	2.07925	3.74073	2.17481	0.396761	2.90968	2.17598	2.84123	0.368837	1.89348	2.71169	4.48547	4.1187	2.12455	2.04545	3.54621	2.55953	7.47574	2.18626	1.44747	2.7308	3.04515	2.13479	4.33854	2.65693	0.618617	1.69462	3.00545	4.12579	1.70163	1.95127	1.75174	0.374474	3.27109	11.276	0.616221	6.82269	3.97403	1.7003	1.57002	1.789	2.12274	1.41727	0.441605	NA	1.91555	3.57253	3.53031	0.414167	1.04302	2.71446	3.80093	6.11493	0.429251	0.459703	6.14907	2.93832	0.386765	2.79651	3.49407	0.445061	2.38584	1.02457	1.02018	4.40454	2.07483	2.8879	0.425423	0.409464	0.410019	4.30274	0.352758	0.376837	1.66331	0.583236	0.906006	4.16851	0.472452	0.428942	1.32192	0.445181	2.48158	8.2729	0.391617	0.459789	3.7651	2.2762	0.442211	1.87065	6.83724	0.442108	1.5683	0.357594	2.62145	1.78308	4.42729	2.03264	1.47661	0.459732	1.37547	11.5286	1.01172	2.9983	10.247	2.08998	3.09919	2.19691	0.785814	3.62921	6.13377	4.45304	4.03971	5.04285	1.66554	1.25511	7.2055	2.18951	6.21279	0.421452	6.36991	2.59266	4.47201	1.71714	2.315	3.34706	0.383183	0.406271	2.11861	2.15713	0.402277	7.57165	2.04888	2.44514	0.392138	3.77205	2.63655	0.430613	2.683	1.85311	7.15012	5.93387	6.20011	1.67127	0.355745	0.440626	2.34708	6.74808	0.460939	2.2208	5.44988	1.5635	1.14555	3.41825	3.85904	2.42974	2.27722	0.406128	0.914456	3.6533	5.76598	2.89755	3.10723	6.42616	8.34034	3.64979	2.08365	7.62918	9.27784	4.51753	7.6443	6.03383	1.99413	3.42149	0.447681	1.64149	1.39856	5.02675	7.47475	0.366428	2.96133	2.02975	2.84039	1.53581	3.07462	3.15912	0.460997	0.456585	1.36748	3.50342	0.376619	0.451126	0.999836	1.16451	0.446657	2.98103	0.935418	0.386238	5.00247	3.60047	1.72639	2.06733	2.16152	3.72023	3.41312	1.76175	3.51381	3.13059	0.47858	1.78352	3.08884	2.08753	6.92547	7.25039	3.44064	2.4051	0.522274	5.09415	5.75074	7.81255	0.431408	0.408926	1.58878	2.10818	0.425045	0.419449	7.82744	2.46227	1.77425	1.79722	0.427477	1.69563	4.23942	2.24937	2.50402	1.92976	1.21306	2.50618	3.0005	5.14643	4.69039	0.45643	0.399319	3.61678	2.03214	1.15066
_DLC[Carbamidomethyl (C)]GQSTTQAMDQYTFELSR_.3	P21614	VTDB_MOUSE	960.925	1168.6	1640	1333.05	912.067	975.983	1832.48	1019.64	1415.65	1313.71	1446.03	1497.11	1805.45	2009.5	1156.76	1906.78	1307.08	1455.42	1925.84	1173.22	1499.41	1795.54	1563.58	917.807	1287.52	1830.99	1600.28	1584.23	955.31	1299.5	1653.46	1926.3	1095.07	1782.01	2030.71	1518.81	1651.77	1007.59	1062.33	1216.23	1677.07	2367.24	1308.39	2225.94	929.726	1505.56	383.033	1511.17	1539.02	1446.31	2111.26	1581.31	1317.13	1635.67	2167.9	1999.34	1798.8	1934.64	1504.08	2070.22	2039.5	2393.98	1096.76	2041.71	2027.86	1023.5	1257.94	1956.33	1425.21	1509.68	1772.29	1771.8	1629.34	1461.61	1830.97	1318.57	2219.01	1534.51	1535.78	1829.09	2347.39	1588.83	1463.7	1861.69	1292.04	2209.97	2018.54	1321.1	1618.82	1609.03	1812.94	1301.27	1371.41	1529.81	2119.43	2145.29	1927.58	1591.5	1622.37	2071.44	677.264	2027.57	1771.17	1980.8	996.731	914.519	1495.99	1300.33	1825.08	1368.39	1863.9	1102.3	868.591	677.707	1718.7	1863.14	2054.36	1442.12	2077.98	1483.99	1964.79	2709.08	1670.49	2007.61	1345.2	2586.96	1639.67	1799.45	2127.58	1756.54	883.758	1068.8	2172.39	2566.93	1589.56	2269.04	1472.68	1607.16	2070.66	1953.02	1552.73	2111.96	1380.74	715.23	1540.25	880.421	1852.62	1247.94	1108.67	1075.92	2067.89	1415.7	1303.17	1135.45	606.105	2107.07	1227.61	1348.61	1727.59	2136.05	1701.28	902.881	2122.22	1457.95	1287.56	1112.97	2063.26	2135.39	1598.88	1683.74	1685.64	1382.56	973.87	2545.02	1949.49	2428.13	1272.39	2120.39	1844.99	2587.36	2378.45	2132.08	2408.96	1964.4	1439.12	1277.5	1259.46	781.945	701.152	1738.81	1278.05	1169.81	712.62	924.655	1224.7	752.672	587.358	868.795	742.052	1233.03	381.995	1043.37	1694.29	1986.82	1007.76	1206.11	1817.37	1042.27	1498.99	1630.61	512.609	598.815	1040.53	1974.17	1339.74	471.919	1726.22	867.468	1812.8	535.267	1478.48	1829.85	1225.8	831.762	1761.54	1254.32	1420.29	1708.09	1665.65	1201.59	1546.12	1702.6	1959.34	463.484	803.799	910.094	1346.45	586.581	565.471	420.091	1131.73	1552.48	889.259	915.125	1157.55	854.62	1761.69	816.102	707.119	2220.55	1705.91	915.04	827.607	742.609	1097.95	507.687	1650.91	1714.42	818.138	1540.37	1550.16	393.851	753.974	495.643	526.77	1071.08	1303.61	1583.04	1548.8	546.822	2071.84	1612.14	1661.16	1144.42	880.177	591.712	422.896	500.362	1650.4	414.822	478.489	1220.27	701.186	334.001
_DLC[Carbamidomethyl (C)]GQSTTQAMDQYTFELSR_.2	P21614	VTDB_MOUSE	344.718	178.935	382.186	301.377	260.528	180.75	363.498	299.434	324.907	261.125	287.18	236.239	417.484	363.43	363.832	272.182	273.756	298.1	344.651	407.462	384.404	468.881	311.44	271.365	260.185	369.938	380.162	280.564	300.148	511.731	262.856	447.636	284.653	235.739	329.565	316.688	303.474	308.022	239.846	290.396	254.673	486.667	282.852	372.448	235.173	305.313	384.833	296.999	319.488	239.929	371.489	243.699	357.881	369.911	361.952	421.919	406.904	430.215	356.37	297.846	309.835	309.609	198.852	361.945	233.639	216.735	262.21	297.736	292.856	273.67	208.296	304.157	439.174	320.411	331.937	328.968	428.761	382.83	420.215	253.924	313.577	309.128	309.038	231.266	323.685	302.335	355.308	313.51	224.604	334.028	395.082	268.189	303.606	291.34	408.885	360.91	335.027	356.385	284.126	376.476	281.893	425.991	348.901	296.994	215.855	292.808	314.651	209.45	340.125	415.87	388.244	392.681	249.218	469.172	298.213	371.425	276.52	219.588	476.885	320.915	397.906	439.294	384.024	310.558	316.725	333.992	217.405	317.843	413.52	307.84	173.374	212.772	393.691	319.32	281.227	545.152	217.569	245.896	380.976	334.353	633.356	321.406	305.062	341.482	471.495	268.046	267.81	260.425	332.785	366.138	298.68	569.103	319.934	285.797	246.299	423.302	505.26	443.296	249.014	354.28	371.524	243.124	330.942	403.638	371.618	216.695	291.457	473.894	308.805	420.524	365.556	319.248	249.169	364.942	338.205	441.025	213.674	285.725	553.312	389.45	371.752	236.695	270.287	276.889	318.746	304.447	236.281	171.557	260.959	526.068	222.024	220.618	168.633	153.408	265.182	252.978	394.648	126.487	189.133	216.415	250.925	230.969	272.757	395.921	189.526	297.923	282.755	274.18	187.411	362.753	216.326	262.499	256.359	346.301	221.857	226.167	204.566	440.47	354.928	221.24	110.296	125.271	328.015	157.545	248.943	295.546	249.446	274.969	311.921	253.812	229.238	186.194	247.104	207.626	159.063	216.413	247.903	206.01	145.372	159.869	138.719	138.768	126.935	114.149	235.657	92.781	322.24	205.757	229.635	326.087	229.397	223.773	229.486	182.199	132.624	215.504	368.966	290.46	349.789	290.52	343.515	277.4	250.599	132.031	272.196	200.396	262.513	267.973	217.18	287.845	362.962	240.073	263.723	230.156	231.337	317.772	254.421	300.139	206.128	192.031	226.952	346.33	269.856	165.332
_KLC[Carbamidomethyl (C)]MAALSHQPQEFPTYVEPTNDEIC[Carbamidomethyl (C)]EAFR_.4	P21614	VTDB_MOUSE	1763.67	436.002	654.414	1819.1	825.164	605.573	1162.18	216.017	1872.54	1242.96	1775.38	648.312	1493.58	1299.61	1860.42	748.193	1515.09	152.719	1060.95	1463.2	166.441	1249.89	723.832	26.4267	1725.96	1038.57	1725.16	1009.29	1180.98	1620.72	321.243	1827.22	734.305	1122.2	640.654	773.039	803.783	230.293	954.363	1826.07	987.862	1893.08	1457.27	1691	716.148	1097.38	1888.02	1261.2	1546.07	1068.62	1082.35	1509.87	1619.52	544.229	553.726	1644.69	746.835	618.797	1831.33	1416.79	1329.32	582.805	180.429	1401.94	1139.42	1302.92	944.874	1186.88	991.147	1104.64	830.585	594.91	1502.93	1225.45	496.693	1266.3	956.537	724.474	1055.22	355.031	301.83	1206.62	1305.18	326.697	1247.9	1049.76	1047.36	1415.9	703.254	1350.02	619.022	280.815	59.3771	728.445	736.928	2163.53	1305.91	203.431	1063.79	1393.06	1858.3	1599.26	1023.39	2412.6	2667.56	2706.65	809.143	1566.5	1173.71	1942.11	1284.98	994.975	2293.2	2648.12	843.499	2018.89	1006.91	502.637	2276.25	1920.23	1516.07	2360.45	1538.61	1612.92	484.246	2635.4	644.677	1463.42	1097.51	648.289	215.973	1981.66	992.686	1872.56	682.109	1964.31	519.686	331.055	2298.72	1338.57	3047.86	2016.75	2442.15	2228.3	1378.88	768.891	904.241	1145.97	2527.07	3213.44	898.597	2005.08	811.665	570.952	2242.7	1745.5	2882.06	1605.37	1450.03	635.914	1678.68	321.466	1593.99	2333.35	1317.91	688.15	921.467	1945.45	1071.05	1720.97	1205.06	1404.12	1811.14	2526.08	1691.08	2370.3	1184.08	954.956	2214.98	2196.17	1073.22	1105.26	1574.99	861.021	566.219	1806.04	786.369	854.754	725.656	1610.95	1290.98	1212.89	553.621	85.2058	1677.97	1747.39	1547.86	1936.57	1457.96	269.841	1806.4	1781.1	1993.32	2689.2	47.4427	1244.72	1814.43	1607.12	1069.42	1620.01	132.476	2030.64	210.094	1831.09	862.007	1548.13	1164.7	2074.83	1639.35	149.376	348.893	307.902	2036.91	245.323	1061.95	2074.5	1616.94	1176.29	1155.38	1599.19	1060.17	1385.56	1438.82	1959.74	162.565	1346.04	1863.4	1662.5	1412.18	902.389	267.812	2162.04	123.626	191.154	82.4158	81.961	1212.01	1972.07	80.4855	1632.02	1764.83	1369.36	1688.64	2029.97	409.425	183.914	2051.81	1071.06	2500.15	1902.7	1602.17	1357.46	2745.04	1803.24	225.268	1419.15	240.204	1328.38	2037.11	1380.67	2000.98	1246.9	1015.27	406.467	1863.91	916.131	588.725	1858.6	1290.51	33.2782	980.91	1504.62	1882.79	1600.9
_KLC[Carbamidomethyl (C)]MAALSHQPQEFPTYVEPTNDEIC[Carbamidomethyl (C)]EAFR_.3	P21614	VTDB_MOUSE	56.2556	3.63563	18.4369	45.4926	29.8212	40.4656	34.13	22.0604	69.7241	27.0267	48.0281	42.9004	31.6899	43.9014	46.3229	26.987	34.242	9.13393	21.9948	36.9812	12.1705	16.007	6.53489	4.14582	44.7654	33.1163	47.5149	41.9876	23.7089	51.1743	19.9122	40.033	28.6116	48.696	20.2973	17.8444	9.47267	13.7291	42.8767	30.4851	40.5213	34.3751	38.019	51.4179	17.3116	22.8486	46.617	54.3515	49.5519	35.9533	31.6845	45.698	45.5927	21.4555	23.6729	25.882	7.25906	24.5903	29.8721	51.2031	26.3342	13.3176	5.75377	18.7092	20.8362	33.5676	34.5034	21.8982	33.0416	19.0905	18.898	37.5934	27.9861	36.5346	23.0829	35.7265	36.4956	17.1969	48.6801	7.82385	14.7943	34.2922	30.9295	14.7909	34.6196	32.5857	36.5481	24.2405	10.3017	41.7665	20.3909	9.89962	4.56475	33.9558	20.7672	43.7842	35.9582	16.8281	32.4951	32.9044	43.1111	57.7129	26.6846	59.6024	54.5694	59.6535	18.3903	50.3917	58.4755	67.538	36.0139	70.9626	46.6006	59.4917	27.4689	38.6772	29.2272	29.2112	69.7419	48.9995	42.803	46.3717	41.9319	31.5859	24.0448	45.6782	9.08013	31.8405	36.5752	10.4955	26.4824	23.1089	31.0572	58.5686	53.7494	48.4394	48.9722	16.1687	54.4317	23.2277	74.9651	52.9131	49.3954	71.7036	51.7024	27.287	36.9474	29.8831	95.1148	98.4299	12.1912	51.9701	52.3775	42.2148	62.4985	44.7549	74.0464	43.4645	37.7444	30.1474	49.0841	35.4471	32.2344	71.3372	42.5271	33.6093	24.633	61.9596	21.8503	52.5937	82.4652	77.6586	76.7628	64.2936	51.9621	55.2645	30.4252	25.7183	84.8021	43.3213	25.4905	23.5188	22.0707	21.0837	17.8058	68.2068	39.0385	48.8318	63.7991	31.31	32.452	23.3304	31.2503	25.804	40.6124	61.1776	32.3224	52.8867	27.6205	36.9016	42.1111	63.3332	65.8763	87.9883	28.9876	29.0358	51.6659	31.0738	26.2281	32.5412	15.9409	44.214	15.9699	33.0893	9.02748	49.5078	29.3831	50.4041	48.0477	3.38702	3.30457	13.9229	50.3713	26.6514	34.0838	66.6948	36.9736	26.1871	23.4499	29.1297	43.93	29.3702	51.3046	63.362	18.3968	47.9135	55.8639	54.1032	54.7236	16.9279	27.1611	32.7009	12.726	26.7387	15.5736	9.3088	38.8402	50.2436	15.2998	35.9708	45.0441	36.4454	47.7649	38.7779	20.5421	25.1982	76.2785	20.4089	60.2062	60.0031	58.1638	52.5803	48.0215	34.1869	22.154	55.236	24.4658	24.039	20.223	41.3708	35.778	26.0466	25.664	15.756	55.2692	29.0024	46.7546	55.6438	43.1788	21.8847	17.3486	61.8225	73.2132	66.0968
_KLC[Carbamidomethyl (C)]MAALSHQPQEFPTYVEPTNDEIC[Carbamidomethyl (C)]EAFR_.5	P21614	VTDB_MOUSE	558.345	173.969	128.849	625.121	534.165	477.745	524.539	314.45	599.192	333.693	426.032	448.111	477.582	422.317	463.96	236.519	409.902	129.744	395.743	530.557	366.804	345.556	226.216	NA	447.898	473.204	469.043	371.925	411.449	559.373	402.297	466.201	330.875	345.823	171.63	265.656	290.797	190.975	363.884	577.129	278.894	620.358	437.046	494.782	278.44	294.078	583.462	452.419	414.907	367.734	317.778	438.514	500.036	167.401	317.628	486.091	204.715	602.291	606.3	468.678	347.324	476.198	154.489	335.186	383.581	384.493	348.496	315.313	330.169	291.437	229.32	663.86	337.175	346.89	435.361	401.379	528.352	249.452	301.661	129.34	282.206	383.338	337.983	144.473	501.356	293.437	540.307	338.353	193.579	502.146	382.919	158.468	130.751	228.021	328.862	690.805	443.154	315.11	299.565	425.365	568.173	355.83	344.543	676.214	771.737	609.067	414.817	439.014	690.559	589.827	479.863	757.761	895.966	689.921	221.78	624.753	308.422	408.884	626.894	512.71	388.369	735.656	521.919	565.604	370.872	818.19	188.445	507.969	425.38	170.698	543.314	470.908	379.646	512.13	663.797	655.81	471.08	280.406	792.129	382.533	903.057	585.282	786.424	507.819	534.929	433.209	526.199	648.172	862.392	923.175	229.56	645.891	700.824	508.984	554.72	572.367	1001.14	250.52	440.121	263.378	563.438	430.903	490.342	970.765	671.71	433.132	241.305	660.529	383.595	481.537	614.128	646.801	517.306	672.14	550.32	574.918	553.989	255.783	626.541	660.518	342.319	682.161	523.818	229.391	331.806	425.704	487.541	543.306	537.144	551.292	384.706	303.06	273.098	259.802	444.296	456.455	397.156	585.295	342.364	383.463	439.275	447.839	503.7	653.159	329.057	337.281	422.257	289.688	221.629	395.195	392.84	579.763	277.653	481.927	344.738	407.917	428.771	547.298	439.841	446.46	52.1693	248.133	436.888	348.24	361.935	474.318	431.825	386.998	286.214	310.237	303.023	303.658	326.765	449.31	359.43	457.524	368.482	401.259	415.788	230.7	355.383	620.345	206.641	224.033	305.432	311.567	384.463	531.85	335.044	457.749	433.047	501.65	388.612	473.076	218.88	479.027	736.966	328.882	632.589	466.272	518.841	415.695	586.401	491.779	422.488	412.636	293.99	427.109	434.587	404.975	561.815	338.229	337.407	134.375	637.446	236.025	488.057	502.511	273.567	423.875	225.372	435.103	539.163	465.523
_FEEC[Carbamidomethyl (C)]C[Carbamidomethyl (C)]QENTPMNIFMC[Carbamidomethyl (C)]TYFMPAAEPLQLPAIK_.4	P21614	VTDB_MOUSE	1893.16	784.939	1167.8	719.047	1883.09	1938.15	963.445	507.423	1607.21	1208.9	1566.25	1752.41	816.173	763.478	1755.1	404.941	1343.68	270.041	616.277	927.014	530.367	908.718	974.212	167.285	1761.12	725.589	1974.76	2145.17	1486.64	1027.74	1219.33	1711.58	1235.57	1053.18	287.827	672.552	415.141	848.837	1830.05	1915.13	1120.05	1516.13	1374.2	1807.65	1214.53	1066.1	719.175	1769.36	1895.59	1531.17	1489	1880.59	655.784	1009.62	787.53	998.437	1455.14	1013.54	565.406	1953.55	1510.3	733.452	234.79	1672.1	1654.66	1350.51	1189.1	1312.1	1115.95	1293.18	1296.3	1036.91	1990.25	527.618	938.259	1642.15	1078.71	1315.69	1760.98	1137.6	382.576	1710.26	1462.55	413.432	593.366	1469.85	1264.04	1467.12	1189.29	1809.38	870.695	304.021	125.56	1205.93	705.67	1286.09	745.921	1702.11	636.438	1602.89	2278.74	1970.28	823.759	1070.09	2414.63	2912.81	1709.53	2523.13	2236.47	2303.47	862.269	2115.06	3343.8	2941.16	606.32	1108.07	610.687	1751.98	2271.81	2513.31	2413.97	1226.76	2106.91	905.973	1669.05	2542.95	1018.53	1682.12	649.874	385.331	779.613	1969.43	443.044	1114.85	2897.67	741.399	1786.39	1512.84	1149.42	1908	1121.44	1049.74	3202.27	2491.66	1899.55	1743.64	1781.29	1861.44	1818.25	1772.38	1662.49	944.004	889.626	2273.92	2206.63	967.037	1222.34	2070.78	699.732	348.533	2127.07	1797.32	1978.63	3236.68	2232.16	1955.17	1317.99	2493.85	490.563	895.327	2035.51	1932.68	2424.24	2704.96	719.881	2478.76	2036.86	1431.37	2755.04	1226.92	2119.72	2045.31	609.603	516.576	1441.14	914.11	1832.79	1854.63	2238.38	957.059	1432.39	1961.21	671.133	586.217	1560.4	2041.16	1837.35	2001.77	1561.97	618.908	1843.13	1902.44	1981.99	2192.39	799.432	1379.9	1602.14	1358.13	1113.61	1535.27	1603.58	1795.77	1455.09	1837.12	656.926	1484.7	581.558	1895.73	697.426	1599.45	219.281	1622.47	2095.46	544.421	616.656	1547.97	541.764	581.307	1574.6	1378.1	1240.51	1264.99	534.364	803.504	1565.94	849.496	1586.97	1689	1683.07	1158.69	615.305	2046.91	419.921	413.382	266.066	559.72	690.936	1919.95	1928.3	1866.13	1850.65	659.465	1303.92	1618.32	363.942	1510.83	914.558	624.55	2237.72	1716.15	831.513	1260.65	2005.41	2075.69	1848.26	1478.51	508.987	529.819	1514.35	1651.02	822.382	623.28	637.988	770.807	921.781	1402.87	1058.33	1934.54	1293.02	633.968	950.913	476.131	2007.26	1624.13
_FEEC[Carbamidomethyl (C)]C[Carbamidomethyl (C)]QENTPMNIFMC[Carbamidomethyl (C)]TYFMPAAEPLQLPAIK_.5	P21614	VTDB_MOUSE	265.474	119.286	207.962	111.507	320.899	305.216	114.479	51.6412	230.212	142.863	238.825	291.523	121.289	85.2448	216.511	60.6774	214.492	46.7198	92.6333	102.924	68.513	143.556	196.616	26.7085	253.131	99.7851	411.49	337.356	236.689	96.374	270.627	272.087	175.921	192.734	27.0255	101.152	48.9415	152.68	331.467	332.195	194.201	322.79	256.942	325.703	182.393	160.95	68.4982	297.431	285.025	246.469	228.426	306.203	73.7511	108.645	141.059	147.066	246.095	90.0245	81.3145	300.24	243.801	63.3898	41.47	306.538	254.155	214.33	194.419	270.952	145.614	249.157	189.317	115.878	347.451	49.1586	93.7706	248.649	165.629	192.486	294.491	156.98	29.4436	250.263	256.839	43.0504	71.5076	193.821	133.772	273.227	212.655	373.92	112.433	28.2544	9.82401	206.072	89.4204	198.773	111.984	264.769	94.2105	239.384	358.052	316.115	129.022	163.266	429.428	425.917	234.383	442.384	421.518	436.84	117.856	383.863	508.143	477.643	68.671	127.715	107.114	268.189	374.552	455.584	399.364	188.556	363.787	116.22	322.687	392.074	179.759	234.99	71.3194	54.5267	101.662	361.298	52.7533	155.792	543.304	80.3603	301.875	216.397	151.159	217.702	130.12	138.92	509.974	388.122	215.331	254.727	269.084	279.465	223.552	237.825	308.257	129.165	145.029	320.67	290.954	151.798	112.43	427.48	68.0151	37.8052	367.758	341.554	265.194	491.119	279.509	336.606	204.928	457.37	49.4463	107.66	316.121	316.127	435.422	569.125	78.5616	412.938	317.986	265.941	405.313	206.006	424.802	382.593	78.9255	57.2286	229.938	139.902	276.757	261.024	344.322	133.963	253.496	333.349	119.616	76.9879	231.502	284.062	320.233	280.322	226.549	88.5995	292.777	223.761	413.752	430.776	78.9116	173.891	241.029	201.081	208.683	284.246	204.152	301.428	209.976	334.654	117.839	242.949	79.539	272.022	90.3906	280.785	26.5457	290.335	275.886	94.6875	59.6737	272.276	61.4732	109.779	204.785	256.549	236.423	192.954	72.9829	78.1033	189.953	140.442	237.758	278.059	256.586	181.609	96.4068	327.723	83.3479	74.184	32.7835	75.0756	79.5169	387.653	325.512	260.533	306.742	84.7328	195.217	310.249	32.0528	252.922	117.417	84.6107	360.317	241.608	105.45	200.364	395.296	396.713	308.697	224.855	53.2031	86.5638	291.511	294.795	119.263	88.8764	66.0578	167.282	190.466	218.366	97.6287	280.806	184.099	85.2056	170.39	61.2168	319.853	300.069
_FEEC[Carbamidomethyl (C)]C[Carbamidomethyl (C)]QENTPMNIFMC[Carbamidomethyl (C)]TYFMPAAEPLQLPAIK_.6	P21614	VTDB_MOUSE	33.2551	8.54381	11.0764	11.5391	31.3849	25.1598	6.12697	7.07008	30.3368	6.20295	25.3879	27.5672	15.3033	9.50899	18.7507	3.6763	18.3076	3.61002	3.15089	8.19816	5.34203	2.86087	23.4378	4.37059	13.9332	4.65625	30.8766	30.126	19.0397	13.5837	14.4454	11.482	24.2938	11.7223	3.37911	11.4082	3.20191	19.4777	28.2819	28.3343	14.4346	20.9657	23.1695	32.1477	19.1022	16.1434	7.27884	23.7399	27.35	9.98287	12.4544	27.6682	12.5939	8.78785	8.66892	9.46037	10.8382	10.4359	5.35108	22.1323	4.84808	8.95616	2.28773	8.34847	17.072	24.1294	12.428	22.475	16.5511	17.0085	19.5845	15.5365	23.6011	2.29713	8.69031	18.5357	12.7651	24.0769	23.0771	9.25504	6.82008	25.3824	32.8908	5.97556	9.63926	21.6402	8.29307	23.7385	13.2423	30.5537	7.62549	3.95085	4.29865	11.391	6.34782	17.3111	4.38527	29.4286	6.23693	20.7849	58.8793	26.6541	14.3746	7.28709	19.2263	44.6728	27.8376	25.8741	32.0177	31.287	2.42312	41.0121	41.2713	53.713	3.29949	7.37672	2.08336	22.245	32.6189	38.0996	35.6945	16.5749	35.3253	7.96804	17.7677	42.9848	18.8835	14.0017	3.39967	6.56435	7.56998	34.6458	3.8387	22.6383	35.8977	9.90758	31.0159	26.5761	10.907	23.7341	16.0731	15.6387	32.4365	27.1099	23.7502	14.2359	26.602	25.378	31.828	23.9653	21.7448	8.67018	17.8024	27.4077	24.4776	4.27706	16.0003	22.3756	4.49127	6.0723	30.9195	20.0972	39.3143	55.2423	22.3868	28.1412	25.3465	42.5632	7.56795	10.1155	28.2493	35.7556	28.8319	46.9196	12.7525	24.3106	26.6567	26.1484	43.2204	8.36986	27.0095	11.0907	1.46378	9.55087	31.178	8.03502	36.6237	20.979	45.9454	9.54522	13.72	20.663	10.6235	1.28473	22.6719	12.3564	40.7817	20.048	11.0801	4.09072	24.2352	23.378	27.6666	35.9819	3.16872	8.58065	14.6245	7.60219	5.98246	16.1245	11.7725	20.6902	15.6871	14.6691	20.5183	17.8453	6.36474	15.5135	7.88579	23.9227	1.41758	9.41236	20.4243	7.42607	6.03445	17.7728	12.1658	6.42412	21.0608	11.0784	9.82525	12.1591	7.54632	1.80097	12.5014	3.23127	12.0169	20.3571	11.6708	12.8921	3.09659	24.7951	2.22565	10.7838	1.6371	6.00048	4.23757	13.6325	29.3773	29.056	21.086	4.08365	22.5849	17.8694	NA	20.8259	10.9867	6.6276	13.9756	13.2848	13.4942	22.8698	25.2447	18.809	28.8133	23.7809	2.25053	3.02663	34.2961	16.2177	5.15864	5.2589	7.60519	4.73359	8.98405	8.73541	7.71956	18.3111	18.6012	4.69528	8.38046	7.41133	25.7792	6.75778
_C[Carbamidomethyl (C)]C[Carbamidomethyl (C)]SINSPPLYC[Carbamidomethyl (C)]SSQIDAEMIDTLQS_.3	P21614	VTDB_MOUSE	566.155	399.448	381.762	322.498	424.07	279.073	942.482	283.881	578.73	422.202	328.953	277.775	1066.11	1137.05	352.806	983.439	374.801	759.955	1132.8	1101.04	236.648	1262.21	479.394	155.805	524.345	1201.97	313.462	712.78	359.7	1325.17	280.538	415.139	403.449	326.104	1023.64	927.337	823.59	285.558	314.509	291.574	362.697	1601.14	333.836	390.156	246.008	448.369	650.199	349.41	388.695	426.214	319.821	587.405	752.045	425.167	647.482	1159.66	578.55	816.822	631.646	465.253	378.267	755.949	379.995	346.243	335.973	237.433	333.627	432.627	338.902	511.93	430.363	731.105	441.918	684.268	696.095	406.679	768.42	497.803	338.563	503.233	667.014	378.496	502.471	557.372	565.694	505.239	468.365	393.272	561.595	376.886	641.082	323.794	387.699	401.757	799.689	787.577	1174.57	350.236	732.613	655.756	234.101	475.529	803.097	531.613	430.571	397.007	451.316	291.251	353.222	592.659	1143.46	430.985	266.372	402.42	548.971	685.364	758.386	309.126	494.623	465.407	445.377	790.746	318.175	937.52	309.109	577.222	285.35	700.24	758.596	815.463	174.001	377.113	939.53	641.131	430.639	1445.37	312.015	325.042	981.243	625.279	1060.4	769.837	666.623	383.605	646.727	319.501	371.464	397.231	738.666	728.653	697.315	1384.28	582.186	290.376	160.538	834.915	1001.94	287.314	603.271	1085.95	569.021	168.238	397.258	363.594	427.591	252.276	368.921	601.911	719.627	903.841	514.487	287.33	390.618	481.483	928.114	445.118	399.203	394.632	513.898	1017.69	559.188	365.04	702.826	813.055	296.969	486.729	210.044	227.227	259.01	1135.74	266.745	470.082	311.003	216.456	369.764	244.681	483.968	455.64	363.505	233.712	251.13	289.51	369.056	385.043	86.5781	264.67	363	339.875	360.75	490.959	66.8304	221.871	109.201	403.422	384.648	141.061	974.64	435.15	820.7	14.3122	549.005	290.538	226.544	174.905	723.396	490.376	496.847	795.959	594.889	255.276	220.494	430.344	606.972	360.868	113.606	200.608	272.935	285.194	215.887	154.551	234.4	371.238	135.048	100.693	115.171	98.5574	895.896	304.069	120.205	771.637	483.232	392.104	434.003	220.179	284.869	90.0797	1070.16	960.814	286.822	344.611	838.812	263.09	289.449	285.072	120.301	413.577	284.852	693.413	255.604	213.934	930.723	710.11	783.416	294.326	337.352	292.639	206.46	350.233	418.743	119.256	387.46	724.66	295.086	345.118
_VLEPTLK_.2	P21614	VTDB_MOUSE	1122.65	89.9315	197.687	101.78	196.816	169.266	71.9367	77.8096	941.045	325.332	198.884	102.494	47.9217	223.789	64.0518	475.39	2762.26	328.716	NA	10.8618	38.2173	172.588	105.223	182.655	403.439	61.1291	176.744	41.8443	257.335	265.365	84.9864	197.552	211.71	247.938	248.968	138.74	216.121	1271.71	158.042	2198.4	126.731	101.419	981.751	60.6204	553.623	555.763	13.5999	1234.65	576.161	1129.33	307.828	1237.53	129.362	2877.06	511.872	349.727	266.988	177.276	89.0643	142.384	20.5992	460.887	170.375	210.702	976.847	3297.09	621.552	130.041	141.658	48.1963	1197.24	349.74	103.956	122.302	706.925	504.289	247.295	383.036	129.871	399.022	243.877	996.78	149.149	1647.57	80.2706	393.839	173.129	259.734	1535.34	704.164	601.172	263.233	271.42	821.863	749.781	191.972	315.979	430.088	11.8007	640.439	335.242	113.251	91.7362	219.267	211.716	754.762	215.019	331.541	206.097	445.436	194.577	1146.11	450.588	24.8538	186.465	295.663	184.164	1891.68	240.432	430.579	62.9278	89.895	25.6773	894.454	188.857	55.4095	42.7975	476.436	108.859	53.0141	73.3182	263.581	30.1701	27.9137	2562.04	165.159	1216.37	696.366	650.372	911.392	148.895	250.315	1138.1	160.094	830.162	126.684	2802.58	314.408	137.979	210.826	1085.03	187.745	44.8053	463.271	326.073	778.431	130.66	66.1824	266.206	182.097	741.579	318.423	82.0869	608.456	235.884	305.61	878.76	123.919	146.135	298.998	1230.02	718.873	193.977	64.2108	63.6626	192.842	1145.2	18.9219	107.043	229.518	22.8345	51.8531	116.889	313.042	841.862	264.703	393.787	348.476	489.575	148.014	2344.76	85.93	330.602	1578.26	989.037	1474.81	157.763	3968.97	692.007	312.96	2401.71	949.622	272.219	303.665	101.896	98.3326	184.536	1714.8	1767.68	236.754	731.225	1399.19	1532.05	211.22	1088.57	185.475	681.845	415.524	301.955	1484.46	2950.17	113.973	300.675	498.572	447.105	371.132	223.919	1050.9	555.615	166.275	768.844	1887.3	80.2523	98.9669	548.786	487.761	433.967	1371.87	1297.1	2249.48	1505.93	1871.93	1029.87	1235.95	573.214	461.264	1135.67	230.941	107.661	309.952	89.3622	331.573	314.715	893.261	1028.41	582.361	485.456	384.551	26.5132	667.564	681.636	163.413	982.2	1014.62	618.058	1991.05	187.345	463.438	1102.52	425.512	91.5932	163.196	398.892	388.854	88.4275	297.254	137.977	202.389	685.556	146.881	20.0076	218.291	2386.79	166.676
_VC[Carbamidomethyl (C)]SQYAAYGK_.2	P21614	VTDB_MOUSE	11815.3	8723.22	10706.5	10470.3	12643.6	14391.9	11024.7	10764.4	12598.9	10048	10850.7	9314	11010.5	13743.8	10087	10424.9	10702.2	9094.46	11799.8	13790	10443.9	15428	7835.9	8111.47	10741.4	13465.4	11309.5	14125.5	10350.1	13798	9315.41	13511.5	10265.9	9119.97	10175.5	10422	10295.1	10703.4	12019	10271.6	11895.5	14789.3	9608.81	10416.8	11886.7	11771.2	14158.6	13055.5	11968.9	9458.23	11744.9	12056.8	11173.3	11365.9	13924.5	13248.9	11932.9	13597.2	10778.5	11438.7	8420.35	12662.2	8471.87	12369.4	11493.3	10001.5	8280.74	8590.57	8545.01	8757.52	10356.1	14441.2	8691.34	11248.9	13779.7	12222	11795.4	12749.1	11848.5	10084.4	10036.1	9371.43	10204.4	7673.36	13016.7	10981.3	10418.6	10562	9734.51	10211.4	11072.9	8216.72	8860.56	10347	13813.9	8984.74	12239	12070.4	8167.82	9207.11	10670.8	7926.74	9803.05	11130.2	12936.8	12078	10166.7	8884.31	9644.14	11719.5	12641.6	12206.5	11188	8704.21	8425.56	11427.4	10219	11356.5	10039	9832.7	7541.31	9279.96	10013.9	10697.9	7976.36	7409.81	3837.61	8482.24	7620.47	8638.66	11485	9355.15	8696.05	7146.48	12305	14473.8	9296.33	9406.28	11439.2	11717.8	12643.3	8947.37	12876.9	11291.9	13219.4	10511	9199.86	10597.8	14593.6	14962.9	11817.7	15003.7	13333.7	11593	12176.2	10259.9	13882.9	6474.69	9713.91	11576.9	9233.26	12473.9	8407.49	12405.5	12470.4	8086.89	8161.82	9852.22	8931.23	11663.9	10394.9	8634.09	7247.94	10390.3	11404.3	11953.6	10229	7712.59	10353.5	8609.98	8359.36	8466.32	10122.6	7191.46	9330.56	8537.19	10120.7	9532.13	12313.2	14780.2	6842.61	7208.28	7766.57	11074.9	8912.91	9124.44	10700.9	9349.43	6921.79	6619.45	9491.98	9326.79	7236.8	8040.77	5817.32	6365.5	6792.36	7670.52	7529.81	10537.2	8485.66	10104.5	9254.1	6989.55	8196.09	6438.76	10521.1	8874.32	11088.8	10078	6605.72	6339.83	8589.48	6451.26	6791.81	7206.65	8049.48	7727.67	7135.25	5627.5	7357.47	7438.44	6677.64	6644.11	8074.61	5032.66	7162.87	6828.57	7026.35	6607.68	9485.78	9558.99	8037.69	7642.58	9668.32	9046.13	10478.2	7065.18	7017.37	9694.1	8386.56	9648.04	8564.19	8791.41	8951.95	8102.35	11461	9614.1	7015.72	7398.21	10455.1	7641.4	7894.63	9519.45	7635.04	8343.76	7637.77	9729.14	6573.35	7188.68	8779.9	6769.14	7285.5	5306.29	6169.91	8756.45	10649.6	9454.08	8371.98	8706.44	4478.9	10021.7	9370.11	7974.69
_VC[Carbamidomethyl (C)]SQYAAYGK_.1	P21614	VTDB_MOUSE	0.464102	0.885324	0.360958	1.86963	0.326108	1.24103	7.19484	2.427	1.35264	1.22024	1.95701	1.24662	0.397984	2.15582	0.308985	0.380436	2.03364	0.481896	3.81622	0.369143	0.335192	0.350776	0.347843	0.396039	1.62019	0.4654	2.0747	0.385077	3.92113	0.404868	2.64072	4.38827	1.5716	1.83642	0.415857	1.33439	3.17749	2.05921	0.384057	1.13356	2.3437	0.954046	0.917161	2.6074	NA	0.457612	1.73233	5.12989	0.377506	0.361605	1.91523	2.40124	2.0545	0.410502	0.401078	0.365155	0.374429	0.598099	1.62084	0.339386	NA	0.683393	0.357891	0.498293	0.379334	2.52347	2.93508	0.325933	0.366134	0.367724	0.440334	2.68848	1.32764	1.17898	1.64039	0.674371	0.375403	0.446208	2.02659	1.69597	0.696089	1.78436	0.478706	0.36846	0.361958	2.63978	0.32689	1.34286	0.402901	3.68751	0.337542	0.43473	2.19304	0.378119	4.26821	3.79125	1.5374	2.52124	0.302703	0.37195	1.04594	4.66625	2.90608	1.50823	2.49602	0.995907	0.305337	0.276599	0.294339	8.44182	1.98669	6.77302	5.11108	2.57774	0.273314	0.284808	1.10755	0.860449	0.84834	0.282502	NA	0.364888	0.408364	1.75327	0.23416	0.369287	0.406872	4.54609	0.311916	3.58757	2.73084	0.290743	4.13412	0.837375	0.29847	1.3995	0.370874	NA	3.79403	0.35626	2.18046	0.335193	0.345654	5.13182	1.90368	2.58446	0.356223	1.52259	2.44105	0.317998	NA	0.383871	3.56841	0.304158	2.98824	2.37927	2.23364	0.456945	0.367344	1.87723	0.300267	3.00205	3.03418	0.352824	1.74014	0.332095	1.78119	0.364061	3.50492	0.388458	0.367121	0.34667	2.11423	1.90003	0.361413	4.09748	4.33006	0.320704	1.6638	0.328391	2.08029	0.35303	0.316967	0.307425	2.16933	1.82363	0.310856	1.47339	1.38612	1.20778	4.35851	5.10112	0.397503	0.855396	7.22316	1.73162	2.88449	1.69329	0.287922	NA	0.336917	1.05711	1.78929	2.71449	2.39435	0.340917	3.54314	0.360106	1.49585	0.287147	0.444358	1.32905	1.45609	0.449315	0.492742	0.385669	3.39025	0.295644	0.303492	2.16444	0.332728	1.58142	0.31108	0.353567	0.324265	2.20008	0.282492	0.335405	1.28718	0.391983	0.326107	0.348069	0.278785	8.23088	0.367189	0.379696	1.96386	0.231528	0.261269	0.324855	2.94386	4.20078	2.56363	0.848035	0.349114	2.08925	0.478256	2.10669	0.37581	2.7137	0.348893	2.64804	0.351794	1.79169	1.46736	0.401789	0.283806	1.62344	0.514245	1.51323	0.310184	0.841798	0.295092	0.970411	1.86583	1.87079	0.376878	0.516395	2.13981	0.891558	1.26836	0.306513	1.88855	0.277987	1.39765	5.70533	1.65901	0.289295	0.299595	0.377159	0.446789	2.71979	0.290457	2.14105
_C[Carbamidomethyl (C)]C[Carbamidomethyl (C)]ESTSEDC[Carbamidomethyl (C)]MASELPEHTIK_.3	P21614	VTDB_MOUSE	5832.47	6286.36	8677.06	7760.43	5391.84	8370.73	6795.35	6879.09	6105.06	6306.81	6346.37	6560.63	8850.62	6667.67	7477.59	6679.71	5556.74	5254.24	6432.88	7219.98	7220.47	9199.29	5419.89	5802.1	5856.25	7411.01	7067.07	7647.35	5750.73	8067.66	7210.36	8010.51	6280.73	4469.47	5401.78	6559.72	5321.56	6312.59	7821.58	3958.34	7106.56	8572.73	5954.37	7591.94	6769.71	7562.18	9993.36	5640.86	6930.36	5192.28	7439.03	5114.99	9168.82	4656.14	7137.56	8342.82	7323.65	7173.8	8829.39	7059.17	6124.31	7899.04	5847.35	6253.95	5869.66	4402.62	4101.6	7355.49	4853.31	5193.15	5384.6	7350.34	7075.76	9429.34	7314.7	5713.99	6700.79	5971.36	6721.47	6499.13	5773.01	4698.8	6937.95	4937.13	7640.13	6693.71	7264.13	6266.82	4326.59	5221.1	6782.34	7292.28	6438.63	6132.05	7442.66	7452.12	8252.08	7759.15	7283.58	5980.73	6771.99	7871.45	7314.81	9620.78	9998.8	8645.12	6675.44	7359.45	7395.71	7714.56	7679.96	7562.93	7747.23	11499.6	8208.93	7454.63	8335.03	6998.78	9181.58	8015.58	8941.96	9275.79	11753.3	7857.92	6632.21	8371.03	4316.15	6712.29	6140.47	6709.96	8564.36	7669.45	7731.72	9633.52	6113.62	10940.2	5388.45	5674.88	9004.81	7917.28	11759.6	7443.19	8179.92	11296.4	8726.8	7424.04	4924.29	6152.6	10511.4	12944.1	8080.94	11181.9	9229.29	7643.52	10029.9	5874.95	11499.2	11063.3	7621.94	5482.64	6604.38	8588.78	8049.43	7577.22	8302.18	6499.08	6050.28	10361.8	7427.51	9564.72	6294.94	6012.58	7850.38	10187.6	8170.98	10474.7	5427.06	6684.23	8739.78	8939.95	9714.89	7017.15	6260.78	6192.06	5747.06	9171.28	6854.1	7416.27	8497.78	8157.61	6064.78	10057.1	7901.37	7326	6487.55	8791.09	10639.9	5434.98	6561.55	7687.42	6325.26	10028.6	10024.9	8883.43	6996.91	7484.71	6899.35	6011.87	5635.59	10895.6	9654.76	9507.49	7628.83	8777.64	6296.37	7958.88	7402.53	8188.19	8877.42	7578.13	4032.2	9063.19	8824.18	5679.79	6230.2	6848.82	8482.86	6924.86	6972.99	6344.89	7258.9	5481.38	6981.06	8206.66	7509.42	4520.28	6644.15	6404.33	7488.52	6205.06	6793.01	8361.26	7745.42	6521.02	9806.06	7737.04	6524.47	7976.74	8361.14	8070.33	8005.49	8101.19	7949.39	8209.08	5910.76	7394.55	7621.48	7840.24	8925.75	7737.35	7975.88	9936.19	6301.16	9391.27	8696.16	5863.26	7298.17	6883.84	5702.12	7190.21	7359.79	5092.73	6965.22	6605.21	9067.64	8983.22	11611.7	8768.2	6905.69	7920.37	5614.95	9741.88	8537.78	9136.15
_C[Carbamidomethyl (C)]C[Carbamidomethyl (C)]ESTSEDC[Carbamidomethyl (C)]MASELPEHTIK_.2	P21614	VTDB_MOUSE	20.1172	18.6775	23.9889	47.0704	20.8135	19.764	35.8572	26.9935	23.8891	18.6107	18.8581	12.5318	23.7483	24.8469	23.196	21.6096	14.8014	13.56	25.5093	14.9802	22.0103	24.5518	13.1324	25.6186	18.3081	29.2393	18.2935	22.9858	24.0797	22.456	20.127	27.9788	11.2857	22.9885	15.6008	28.6504	17.8064	19.4591	21.307	13.3697	15.1579	26.8005	17.5883	25.5093	12.9715	22.1614	36.8192	14.7718	31.8705	12.4517	27.9342	12.492	28.6888	9.79091	19.7109	43.0754	11.9753	9.94982	23.5652	24.6438	21.3045	26.1481	5.67038	19.8457	11.5793	10.6106	15.4456	21.7286	14.3353	21.1691	14.4496	18.2154	30.7377	35.6047	12.6836	23.1668	17.4637	21.2429	25.3694	19.9186	15.9054	20.2988	19.7802	14.9248	27.5971	30.7085	7.83939	18.7572	6.03642	18.1416	26.8483	26.076	22.1958	6.02987	22.8178	23.8175	22.3651	22.1822	11.3738	20.2228	13.7965	26.0877	36.4496	56.3761	22.6754	17.6798	28.6187	23.3329	11.2878	41.2196	24.2193	6.8901	7.04993	34.3003	32.0776	26.6453	36.5074	19.184	23.693	12.5117	13.224	28.4253	45.0436	20.8864	18.5917	13.1391	18.2432	32.1403	28.1408	13.1427	21.084	23.6807	14.2222	25.0805	22.8913	47.7075	9.31	9.81639	39.4655	14.2731	37.0532	20.9456	9.85139	34.5878	21.9369	11.641	25.2675	12.2058	27.4397	43.7839	34.9524	35.6566	28.5268	12.4183	28.989	24.8615	43.2017	30.3545	20.7798	20.4962	28.1579	20.4472	21.508	29.7131	30.0827	19.1869	26.2805	35.4437	14.1559	29.7463	11.132	22.7614	34.8942	34.4649	15.9994	48.0358	16.1829	17.7924	25.9643	35.9007	27.5889	18.3031	20.7051	38.7584	23.312	31.0008	19.4086	18.5164	11.9993	34.3584	11.3925	33.6399	33.6766	5.01397	27.4232	14.6121	19.9512	17.6429	17.1502	26.474	15.3721	33.8535	33.3241	27.1026	10.4226	24.5353	25.3134	19.2204	14.1368	40.576	29.3765	34.2897	13.6059	43.791	11.2404	23.3895	40.6951	16.2499	31.7088	13.1015	7.69317	24.8196	29.3532	15.8247	15.4308	25.937	33.108	19.2962	20.9748	22.9963	21.9704	15.7601	18.5231	18.0003	22.8474	11.3724	14.8623	9.15735	22.2693	12.8494	32.1432	21.1885	11.4087	24.3491	22.0702	12.4261	15.0203	19.8759	17.9287	20.8006	33.7377	26.3509	33.0892	11.0469	15.4751	24.4029	32.7868	16.4937	20.2404	21.7216	29.5365	24.6699	20.6327	15.8812	20.7882	26.4271	13.8573	21.1235	16.4668	28.4159	28.5137	22.4777	18.2198	9.0674	15.7295	23.4341	35.254	23.7597	28.6335	21.0504	10.1347	31.7724	19.5816	27.3543
_C[Carbamidomethyl (C)]C[Carbamidomethyl (C)]ESTSEDC[Carbamidomethyl (C)]M[Oxidation (M)]ASELPEHTIK_.3	P21614	VTDB_MOUSE	5.59781	9.58089	3.53073	10.0661	4.58684	11.2311	1.72927	8.2999	4.06278	2.55947	5.67928	1.97431	2.84287	5.41444	2.34751	3.48677	0.550487	3.80979	11.3858	4.09644	5.61059	5.60348	2.54346	5.51596	2.62769	3.62339	1.73778	10.2527	0.57092	1.59484	3.27236	7.12739	6.22233	4.00662	2.79588	5.90776	1.85586	7.99287	3.07994	5.37839	8.59257	3.77172	5.09689	1.92674	3.88098	1.38043	9.1687	4.8415	3.65826	3.26315	6.69794	6.65722	6.15141	2.58885	5.79095	13.476	6.24715	9.88418	1.41331	1.28488	9.35222	9.76352	9.70862	6.24322	8.09069	0.369226	0.465809	2.89331	0.452262	0.53716	4.51888	12.1303	2.11532	6.63434	11.4615	6.89853	6.48446	7.61961	2.64571	2.08132	6.96775	3.04006	2.35266	7.2903	5.54644	2.55532	10.6245	6.09775	3.5958	2.40146	15.911	8.05497	8.66611	2.14358	2.87079	13.9154	4.80548	4.24437	4.70604	7.50902	8.00543	14.5546	6.78684	7.14185	10.6952	7.24825	9.18138	2.47237	6.47574	3.28533	19.1231	3.91181	1.68995	12.4929	5.22575	13.2076	15.4004	8.06576	5.58397	7.61461	13.7136	13.8668	8.31254	8.76466	2.33539	7.24878	6.10946	3.38491	6.5949	3.62897	10.0545	3.47737	8.21276	18.5998	2.20863	19.7292	3.96707	3.51624	7.28675	5.56381	21.3044	9.63204	1.73368	10.2737	7.22398	3.95636	3.8227	3.91943	4.2107	6.98884	9.2496	4.96806	15.1763	1.92063	7.42293	14.6478	10.1556	7.63456	23.6424	4.11756	3.9244	0.46689	4.11765	6.61638	4.16893	3.06823	6.30025	9.96158	10.1188	9.71627	2.45891	2.63013	12.7623	13.7153	9.85201	13.7228	0.473917	8.9396	6.20592	3.93516	10.8175	13.3972	13.4278	7.47848	3.51902	6.38654	5.74137	6.33067	1.33614	14.5555	9.17172	5.10918	5.9911	9.67303	3.45721	3.10341	4.87538	2.233	4.02868	10.8698	8.04842	0.743754	13.034	9.01562	1.36584	7.14691	7.05321	3.61502	3.51443	4.87218	10.9661	5.0281	0.48795	4.42553	5.16919	4.91614	2.35188	7.02334	5.67758	5.64615	2.4904	8.57704	2.6188	3.07269	2.6987	6.40556	16.7635	5.12546	3.72471	3.92817	7.38175	6.59568	3.16239	8.32182	4.27668	4.31066	7.608	2.0918	7.97664	3.97576	3.02987	7.14223	4.52054	6.82367	21.1907	2.15282	7.7063	7.00903	8.55076	6.84063	14.4487	6.32668	8.42783	8.92661	5.6682	9.02334	9.94269	5.45653	8.56574	6.26934	5.82318	3.18094	2.22776	8.76125	11.2141	7.6123	8.77308	8.06166	7.3126	2.11238	20.522	4.38344	8.04927	1.834	18.3559	11.6331	15.6017	8.47455	3.40744	9.22442	5.56844	2.28994	3.07133	3.9438
_C[Carbamidomethyl (C)]C[Carbamidomethyl (C)]ESTSEDC[Carbamidomethyl (C)]MASELPEHTIK_.4	P21614	VTDB_MOUSE	125.685	91.8232	81.1807	135.512	138.328	131.958	132.172	139.668	81.3892	107.737	82.7538	108.261	48.13	151.261	78.198	123.461	112.091	116.323	127.734	136.868	110.894	107.013	131.192	84.2408	79.2078	123.259	93.3884	121.374	109.54	98.489	123.367	81.4361	120.735	88.3294	148.134	104.219	146.558	101.035	87.7657	71.3472	104.648	121.207	106.127	95.4991	94.3051	120.367	89.1423	168.582	124.216	77.1577	40.0045	60.1963	103.666	140.202	161.499	78.9832	137.553	97.0199	31.3468	142.709	52.4221	114.932	85.2275	92.8982	138.227	97.2517	94.4817	105.534	61.7911	68.1538	138.746	110.177	29.6061	124.618	115.554	81.2485	101.106	110.958	99.8174	166.18	121.289	126.477	55.6526	208.361	101.302	52.6354	62.6199	92.8317	143	72.8175	49.2592	103.029	83.9355	66.1565	142.887	60.9473	104.114	140.355	87.2855	95.0155	NA	102.815	80.3287	64.6042	82.1323	32.269	91.59	34.527	63.5746	37.1697	119.253	93.4221	NA	131.055	125.804	75.3552	123.577	70.3882	85.4094	68.3734	73.7669	144.415	111.301	112.077	44.903	118.05	41.2521	116.919	64.7069	84.4078	83.7738	27.5524	56.9811	122.6	97.1624	165.702	71.0798	54.0917	15.1108	77.5253	133.897	101.458	84.5439	64.6306	117.347	NA	86.8218	40.5483	77.9219	78.3465	115.923	146.61	99.7423	90.3946	4.05908	137.928	162.174	13.2744	114.751	105.907	76.1094	65.0457	74.2447	109.799	100.768	66.1106	76.1731	131.6	81.5349	103.208	86.093	80.7195	NA	59.2442	108.225	100.299	52.1236	92.3163	53.6446	117.954	139.606	NA	58.5581	83.0425	44.3933	93.0219	68.8272	76.0184	63.1843	77.4629	100.994	73.3955	175.434	127.035	67.0918	21.99	NA	88.0123	58.196	80.6607	29.8191	NA	64.373	16.8156	35.6667	72.5828	45.9426	78.8736	88.8192	55.2209	25.481	59.2293	107.625	96.01	116.418	52.1029	95.0061	NA	96.2938	61.8501	139.355	75.1528	31.5977	164.185	120.058	36.5607	41.5029	60.321	78.5012	62.043	64.6512	70.7031	122.388	38.2137	NA	47.821	70.2043	42.7899	48.8663	62.9771	143.826	53.322	187.291	243.19	110.475	92.0782	85.4598	86.9141	90.5568	113.389	73.0663	99.5811	59.4313	40.6834	148.231	73.2363	106.409	64.3459	54.0927	35.0564	95.1049	17.1454	76.6179	36.0106	107.823	91.7792	121.521	108.988	87.4956	NA	84.4092	125.988	111.01	96.0959	119.086	51.0541	131.649	80.5673	53.472	85.4296	NA	92.7585	52.6576	74.0468
_TPNTSPAELK_.2	P21614	VTDB_MOUSE	25810	26399.8	29697.1	30521.9	28591.3	34779.5	28092.3	27101.3	30020.9	25567.2	26264.8	25599.3	31798.6	30582.8	28886.8	26237.2	26510.1	29643.9	27999.6	32419.4	29262.1	35304	24934.2	29856.8	25706.4	31341.7	30303.5	32384.4	25129.2	32169.3	27389.3	31283.2	25129.1	23196.3	24949.6	24690.6	25247.4	24516	29074.1	33491	27564.1	36407.1	23299.8	29430.8	26941.6	28870.3	34731.4	31159.8	29525.3	25649.2	31843	29661.2	30670.1	26316.7	31639.4	31088.3	30630.3	32809.1	29712.3	29434.7	24580.2	30020	29641.9	30467.4	28623.9	25686.2	21639.5	24225.7	21852.1	22590.6	25541.8	31741.8	27154.3	28753.8	30600.8	29677.4	28637.5	29154.2	27294.9	25293.2	26475.3	24353.2	28420.3	21366.1	30772.8	28069.4	30155.5	28064.2	24233.3	24956.9	25742.1	31248.8	32910.8	25753.9	34777.1	26885.5	32203.6	33269.5	23522.9	26540.5	32075.4	30846.8	27053.4	37562.9	36529.9	34093	29225	28792	28224.5	34298	31578.3	32517.1	33195	36647.7	28103.5	34409.2	29846.3	30232.2	35114.4	29795.7	28346.4	30495.3	39909.6	31240.3	23985.1	27405.6	14641	28077.8	26309	23004.4	32744.5	29388.1	27518.2	28786.9	34010.8	38307.6	25515.1	28847.8	33404.7	33390.1	41500.2	28159.5	33772.9	39672.6	35414.7	29585.2	24283.9	29974.8	38263.8	45483	32915.7	37416.4	33193.7	32146.7	38335.1	28688.4	38774.3	33350.2	30738	30007.2	27842.8	33178.3	29652.3	35872.2	34279.2	25094.1	25907.9	33248.6	26863.2	32198.2	28869.4	26690	29302	34607.6	29597.6	37518.5	27138.9	24080.9	32689.3	29300	28851.8	28224.3	28851.3	21718.7	27750.3	31810.2	28913.4	28051.3	33316.4	36098.9	24014.9	32252.6	29989.1	33645	30478.5	33732.3	35298.7	31698.8	25713	27851.4	31324.3	36934.2	33257.8	33306.4	28979.4	26969	26483.1	25352.2	23793.2	37888.8	38343.8	36188.8	32955.3	29067	28590.8	30534	32247.9	31995.6	34402.9	33527	20283	31906	33060.5	26683.3	23655.3	27431.4	29023.7	25592.9	26351.3	24481.6	27613.4	23672.4	26848.5	29378.8	32857.1	38589.6	28953.5	25498.9	27388.9	24179	30859.8	33023.8	29947.6	26845.1	35339.4	29424.3	30189.8	31351.5	32590.2	31196.1	30567.2	31658.8	28896.1	33896.4	28804	31894	34667.1	30114.7	30156.4	28851.3	32318.1	33477.9	27487.8	34301.5	33325.7	26763.9	28903.8	27825.7	26853.8	27458.5	31997	24505.1	24315.9	23026.5	32910.5	34209.4	39123.6	31461.6	28873.1	32632.7	19134.7	32453.3	32909.2	30107.7
_TPNTSPAELK_.1	P21614	VTDB_MOUSE	1.87731	2.0504	0.441015	3.3123	1.8747	3.50347	1.72925	1.75846	1.05896	3.34012	0.386596	1.68615	5.21555	NA	2.08825	2.10036	0.445198	0.39179	0.416049	0.41177	0.291159	0.427753	1.74485	0.405898	6.30644	2.54968	0.474192	3.75636	0.408729	1.81315	0.463587	0.453429	0.457759	1.64844	0.790506	3.03154	4.59794	0.35375	1.37557	NA	NA	2.12054	0.925451	4.47023	0.449833	1.82539	0.391431	2.50582	2.4435	2.84568	2.70346	0.410153	3.55671	1.79963	0.438785	3.26428	3.04277	0.347803	1.50479	1.48484	4.80255	1.78299	0.474044	3.93721	1.44779	0.488298	3.39485	0.605181	1.04986	1.80141	1.69937	1.55635	3.2566	2.6981	2.62666	1.08516	2.15556	0.460144	0.437922	0.380267	3.363	1.12249	0.451577	0.40455	1.04393	1.52398	NA	NA	0.954583	0.51423	NA	NA	NA	5.70561	2.17138	0.410422	4.12593	1.31905	2.52315	1.57432	3.02479	2.53906	1.68202	1.82372	0.691323	1.96831	0.360964	0.438472	0.948277	6.83932	2.07465	2.95571	0.406267	0.39329	0.437781	0.437167	2.39355	1.77175	4.07502	1.12428	0.468977	3.02781	2.73177	1.94693	0.518175	1.36857	0.359489	2.46104	1.61146	0.353179	1.39008	1.31517	0.376715	5.90864	2.14339	2.18266	0.434283	0.389587	3.43384	0.484287	6.84081	1.81536	2.21034	0.421161	3.23144	0.379904	5.31083	0.466571	0.619135	1.4764	2.5896	1.88606	5.03093	0.401217	0.524866	2.19497	0.656795	2.98422	0.420709	0.426032	3.6298	0.426724	0.431123	1.69357	3.02163	0.454554	2.54518	6.36523	1.11086	5.2846	1.50506	0.444341	3.70882	1.79629	0.445004	5.06462	0.367942	2.49563	1.75351	0.403911	2.78971	0.83214	0.435187	0.725521	0.421864	0.944087	0.446566	0.347888	1.22883	4.32588	4.1925	2.41179	3.47346	0.585701	1.73904	3.12446	3.0535	2.32377	4.28378	6.36461	0.796193	0.425664	0.449691	5.03464	1.95376	4.18681	3.5759	3.23569	0.483713	1.94327	0.603027	2.03982	1.39789	2.81926	1.79916	0.538785	0.418998	0.466338	3.4873	3.31435	0.94319	0.952449	1.62288	1.42855	0.378076	4.60937	0.441308	1.89114	0.432112	0.494495	0.485192	0.43484	0.495049	0.665611	0.55227	0.404137	1.33769	0.491742	0.48273	0.379241	0.380651	1.659	0.53517	2.41851	0.285928	1.74072	0.932804	2.99669	1.55323	5.57385	0.466932	1.68295	1.61253	2.52742	1.78809	1.82582	7.32607	0.462214	0.488484	1.62878	0.463699	1.54861	2.98499	0.467654	NA	2.16988	1.60046	3.12746	1.09732	1.94498	2.10664	0.433737	0.424201	0.448521	3.15127	1.98675	0.402444	0.382676	1.46771	1.54541	0.377666	0.377791	0.444082	0.468477
_GQEMC[Carbamidomethyl (C)]ADYSENTFTEYK_.2	P21614	VTDB_MOUSE	856.119	730.257	1156.99	1331.25	933.867	820.221	1205.39	1037.56	1021.72	1020.85	1139.76	942.365	1305.33	1187.26	1145.64	1164.42	849.773	832.991	1205.75	1234.16	1116.71	1131.71	950.932	759.007	950.106	1098.84	1218.79	588.277	982.731	1125.03	960.711	987.42	936.443	988.778	1101.69	1161.01	1115.34	738.612	959.658	663.238	1000.16	1291.06	1027.1	1305.08	798.185	925.101	1325.32	1152.84	1000.09	946.302	964.14	1034.31	1482.13	938.926	1314.17	1422.36	1124.52	1145.91	1400.17	1204.91	955.227	1194.12	677.571	1025.73	897.74	708.921	854.034	1075.79	937.641	898.962	943.221	1120.79	1208.73	1369.87	1130.16	912.378	1337.41	960.987	1005.6	923.505	1169.71	970.627	1113.2	868.214	1050.48	1101.9	1308.73	1154.71	904.054	1010.71	1028.35	934.284	915.935	1073.51	1470.05	1301.28	1243.63	1029.17	1062.59	894.33	818.737	1157.35	1264.42	1379.89	775.717	872.639	849.441	1040.68	1011.77	1086.85	1281.64	832.33	712.588	1174.08	1394.4	1270.85	1266.93	860.558	979	1115.11	1113.68	1533.11	1113.84	1048.97	976.676	1129.57	562.609	1002.53	1224.22	1038.24	1105.03	887.2	1266.88	1398.96	960.442	1293.41	798.01	913.91	1279.07	1055.48	1310.19	1338.5	886.246	780.36	1029.55	624.956	931.058	820.758	1051.66	1174.65	993.938	1127.64	1085.93	768.832	797.608	1181.65	1122.8	863.299	1199.43	1302.7	1004.2	771.902	980.001	999.203	966.739	815.887	1016	1309.25	1200.13	1363.37	1036.48	933.57	747.881	1063.29	1373.05	887.319	849.806	1017.55	824.811	1654.48	1118.31	1013.36	1315.75	970.453	922.258	972.019	877.242	735.707	643.56	1137.26	820.026	836.233	963.357	997.263	857.423	902.831	921.837	839.305	756.822	1002.59	737.214	1066.28	973.24	1056.08	985.205	820.679	1073.4	947.242	912.857	888.782	825.807	785.781	564.238	1029.49	1041.81	857.755	1322.99	767.675	1469.65	807.166	741.911	713.741	846.604	905.422	1165.61	1024.05	1458.12	1248.92	967.332	952.71	828.787	1017.42	1314.54	1023.31	521.03	676.177	1037.5	766.796	776.766	651.013	1004.27	664.674	1051.65	938.717	814.507	626.918	1263.3	945.259	809.395	1184.31	1055.89	969.939	738.789	888.326	869.347	632.346	1423.12	1158.04	1007.88	990.28	1194.8	1296.8	819.058	822.967	771.65	864.073	1110.44	1116.95	881.928	977.593	1699.84	1158.65	1237.2	644.91	1492.9	958.316	1015.69	826.846	1014.04	877.321	695.939	1309.34	997.831	788.486
_GQEM[Oxidation (M)]C[Carbamidomethyl (C)]ADYSENTFTEYK_.2	P21614	VTDB_MOUSE	1.11354	1.62804	0.470358	1.48239	2.40231	0.373409	1.87495	0.434732	1.75459	2.78629	0.460774	0.468092	0.446005	2.33441	2.34291	0.403788	0.379297	1.80144	2.97355	1.76087	0.331352	1.37371	0.571014	1.80558	0.51638	1.56233	0.484228	0.432415	0.421217	0.309134	2.70987	0.552492	2.60996	0.389488	2.47816	0.44533	1.98437	0.379784	2.15276	0.364706	0.57011	0.499758	3.69328	0.380859	0.986717	1.65434	1.18979	2.04186	5.30971	3.90295	1.49949	0.439253	0.470787	0.366148	6.86284	0.454084	2.8248	0.437611	2.00052	2.52302	1.77975	2.24201	1.17346	0.558477	1.53534	1.03546	0.51507	0.491306	2.93997	3.22668	0.354572	1.91571	3.5101	2.06852	0.472555	2.15199	1.43649	0.492994	1.34784	4.52385	2.68743	0.569818	0.527258	0.449827	4.79823	4.06511	1.92525	2.73647	0.426734	3.53235	3.58968	5.44845	6.66359	5.58959	3.47537	2.2298	2.47914	0.520283	0.484194	0.464968	1.15334	0.601896	0.525066	2.34402	0.429668	0.398523	2.67169	0.451727	0.549465	0.483221	9.46349	0.489246	1.44594	0.523224	4.33818	4.86226	1.25937	2.54774	2.3015	0.444477	0.536299	1.0643	1.86587	3.25453	NA	1.28011	NA	3.25742	4.10752	0.374605	1.87137	0.44418	0.572926	2.39542	0.42397	1.18002	0.864819	0.558718	4.22294	0.578979	4.36157	1.9493	2.25614	0.534822	3.9194	0.413933	4.34375	0.435076	1.40305	2.56842	3.337	1.04188	0.453329	1.75582	2.21538	1.4369	0.508953	0.582058	1.88242	0.444443	3.06876	2.46756	0.45429	0.432896	1.76896	0.353914	0.568989	0.178928	2.69985	3.80918	0.573303	0.714806	4.07107	2.61504	4.17934	2.15721	0.519138	1.08468	2.90556	1.57319	1.46417	2.18103	1.06865	0.361341	0.347231	5.45101	0.401007	0.384052	0.55834	3.72981	4.00843	0.557116	3.82953	3.13149	NA	3.19015	0.625019	0.39259	2.67115	1.52288	0.747399	0.712114	2.17623	0.570362	0.515327	2.01084	2.23268	0.42382	1.06368	2.31404	3.18676	0.551989	0.749228	0.610474	0.556349	0.467972	0.478277	4.51778	0.464407	4.36721	0.469923	1.28796	0.290525	0.548824	0.504107	2.39675	1.03406	3.30732	1.2714	0.451704	0.60454	0.426098	2.15969	1.5442	0.585085	2.53158	1.59119	3.07358	NA	0.858768	3.28333	0.408445	2.30443	0.537735	0.737108	4.3782	4.14798	0.545792	0.294136	3.51412	2.1712	3.31134	0.364065	0.628841	2.25819	0.611057	2.076	2.05161	1.11476	5.52476	0.365273	0.809607	0.533575	2.72527	0.697843	0.494459	3.25677	2.38667	0.506687	2.10196	3.95214	0.392143	0.498293	3.35329	0.439825	7.78097	0.66382	0.455252	0.415037	0.619537	NA	0.426744	2.54462	0.437376
_GQEMC[Carbamidomethyl (C)]ADYSENTFTEYK_.3	P21614	VTDB_MOUSE	167.012	29.4193	46.264	62.1108	56.1533	NA	331.484	110.002	90.1369	217.03	184.328	98.2328	29.1433	220.813	125.569	360.3	196.557	134.937	313.065	8.60297	77.0607	NA	230.635	54.515	163.713	42.2343	49.7848	NA	118.963	37.7233	43.922	9.84342	201.441	186.604	566.58	325.491	295.897	68.3109	42.3522	128.867	81.4872	35.2916	290.783	168.11	35.2896	22.3485	18.9117	251.661	191.07	221.37	15.3521	321.059	49.1566	347.524	423.327	104.596	78.3097	44.222	71.6372	123.858	266.965	94.9887	15.4946	56.7523	315.733	136.206	288.185	285.209	263.341	269.765	339.253	65.112	168.37	27.139	226.377	109.407	302.518	117.928	120.994	359.551	552.876	268.832	80.9953	542.582	42.1076	142.838	18.9835	148.093	425.892	235.633	200.347	33.4504	57.3258	327.401	195.903	128.323	105.026	42.343	167.278	110.94	NA	39.366	89.6498	34.0164	22.3898	38.779	153.306	141.671	32.9948	NA	83.3304	NA	NA	NA	414.04	41.6258	250.227	118.958	7.53686	71.7382	NA	52.5675	NA	117.349	241.462	46.3422	54.9264	230.009	198.367	394.241	NA	14.8056	204.766	46.0706	86.9964	NA	181.491	172.435	94.0208	165.706	29.325	322.271	53.8475	26.1878	91.7078	NA	471.789	24.0506	17.2856	25.9227	134.238	NA	24.2771	31.1376	31.614	294.964	37.7752	NA	318.637	307.342	174.195	25.8862	27.3282	37.0829	9.31956	81.223	186.238	NA	56.6483	35.7795	322.901	84.7691	27.6988	NA	109.407	NA	94.3856	104.372	NA	470.638	47.2622	61.4632	807.146	571.808	67.7703	17.3258	22.0429	NA	NA	27.2476	231.229	5.45239	155.925	87.7726	34.0304	10.4604	NA	36.7759	32.8638	60.659	23.1789	NA	25.7329	50.8029	7.24773	12.617	90.3087	229.337	248.642	33.7341	23.0878	35.5532	24.9119	21.4641	253.041	12.4084	141.723	NA	146.983	28.2402	569.973	35.4752	NA	209.485	444.837	106.223	167.935	249.671	125.504	143.431	63.1109	378.293	406.248	11.7088	5.7296	14.5062	90.8568	66.7603	31.8094	153.499	130.203	24.878	301.65	355.663	22.4192	11.7268	138.986	32.7198	20.4611	109.206	11.5467	19.8409	NA	18.134	98.0313	NA	45.5451	71.5222	23.4223	39.5983	16.0759	50.3581	28.5604	25.5067	15.5012	150.665	108.772	111.103	212.83	NA	476.426	475.654	319.789	239.434	90.1065	36.1365	NA	NA	61.2234	12.0302	17.5316	22.8031	40.5902	NA
_LC[Carbamidomethyl (C)]MAALSHQPQEFPTYVEPTNDEIC[Carbamidomethyl (C)]EAFR_.4	P21614	VTDB_MOUSE	2254.53	3105.44	3578	3151.39	3498.95	3794.81	2820.67	2547.44	2802.74	2695.02	2689.05	2769.37	3631.03	2477.87	3239.86	2266.7	1965.65	2193.95	2535.09	3296	3114.64	3870.71	3432.39	1789.62	2299.76	3273.06	3285.57	4735.14	2593.78	2863.08	3509.99	3566.13	2265.46	2301.21	2562.07	2746.43	2603.72	2171.07	3191.94	2370.01	2936.77	4280.7	2365.05	3288.89	3022.12	2762.29	3782.47	2725.51	3369.49	2476	4038.49	3025.37	3074.02	2021.36	2143.36	2877.71	3800.71	3005.06	3334.72	4513.46	3124.24	2077.03	1788.02	3776.82	2525.32	2442.74	2039.07	3321.77	2422.67	2491.95	2293.5	2559.99	4012.77	3095.07	2154.48	2862.47	2491.09	1921.76	2753.72	2580.45	2464.35	2296.09	3783.2	1479.72	2271.3	3578.63	3577.02	3639.89	2170.53	2958.52	2868.96	2506.92	2096.91	2577.36	3145.52	3529.02	2782.39	4172.73	2095.8	3221.21	4852.61	5243.06	3393.5	4325.3	5351.94	4213.26	3895.83	4963.55	4749.63	4993.66	2953.12	3876.79	5110.02	4445.6	2985.8	3762.51	2830.75	2641.13	5554.76	4869.98	5340.4	5493.18	2103.93	2429.81	3566.23	5280.82	2468.17	3688.02	2614.66	1940.93	4433.26	4009.92	3999.56	5230.51	3894.1	4116.44	2943.03	3824.31	3425.38	4806.97	5441.15	3043	4609.57	5131.8	4403.57	3879.04	2630.57	4300.19	4724.85	6204.69	3112.35	3236.27	3218.08	4137.05	5313.8	2500.66	5552.01	6041.07	2076.01	2071.77	3749.38	4461.18	5588.37	5630.18	4806.1	3561.64	3481.45	2241.93	2522.9	4367.3	3930.84	3958.78	4391.96	5778.2	2940.5	6188.51	2598.12	3759.08	5077.74	4517.55	4512.44	3470.16	3431.23	2574.41	4067.57	4442.53	4364.74	4379.11	4311.36	2900.49	2961.22	5708.74	2498.25	2102.71	3949.29	4908.28	5082.89	3319.39	2883.33	2860.49	3227.37	5046.08	5095.64	5650.06	3210.93	4230.24	3291.03	3256.7	2666.01	4684.63	4986.48	4345.95	3951.11	4173.12	2132.6	4284.12	2252.12	4256.82	2846.58	4099.41	1419.26	4631.54	3904.03	2248.41	2099.66	3862.27	2889.18	2396.93	3742.91	3590.2	3730.95	2739.25	3028.58	3571.98	4071.41	1396.09	3336.1	4216.74	4874.85	3141.91	1886.78	3741.74	2463.43	1982.71	2102.6	2810.17	1962.69	4163.86	4852.94	4521.04	4885.84	2461.15	3154.51	4057.92	1428.7	3861.25	2678.98	2237.67	4341.84	3765.6	3114.47	4116.05	3626.02	4253.88	4585.87	2738	2655.96	2170.45	3240.17	3730.94	3965.12	1966.76	2517.22	3420.86	3972.91	4320.36	4933.38	4178.9	3556.22	2720	2499.27	2789	4193.45	4810.95
_LC[Carbamidomethyl (C)]MAALSHQPQEFPTYVEPTNDEIC[Carbamidomethyl (C)]EAFR_.5	P21614	VTDB_MOUSE	501.062	430.052	704.029	705.776	714.433	826.769	550.863	509.643	569.943	547.364	451.351	555.041	653.834	611.457	521.439	562.037	436.15	599.752	561.73	819.719	550.951	1044.78	429.717	509.146	424.142	780.929	503.693	1006.45	457.753	838.398	412.544	569.649	459.911	335.319	451.949	601.167	425.459	458.29	520.483	653.805	560.059	961.695	319.389	731.884	488.682	519.985	807.723	563.474	714.094	420.934	890.107	576.096	733.934	508.143	746.605	759.547	850.91	931.678	660.663	673.953	506.209	704.299	631.842	785.359	532.811	544.742	368.974	562.482	433.925	432.2	575.352	761.684	582.927	718.164	729.439	694.061	653.481	617.8	635.434	527.094	678.982	435.488	639.422	426.845	590.44	708.198	904.355	763.444	514.75	376.929	714.741	629.903	599.808	567.81	704.501	769.002	844.236	1090.7	672.584	610.737	1112.06	1125.75	655.58	1077.02	1635.56	911.753	836.109	960.918	999.111	1006.02	807.181	925.418	1146.66	2125	589.001	973.704	852.926	757.56	1218.57	1023.64	1190.51	1083.55	2761.39	717.131	622.204	997.092	433.457	925.306	679.034	519.238	894.813	830.387	800.802	1043.52	874.664	1478.66	558.837	755.027	964.799	1143.7	1460.35	806	1127.07	1908.28	1147.76	826.621	538.454	958.837	1414.47	1543.24	1040	1291.13	873.713	927.843	1188.32	751.849	1435.25	1609.21	651.222	787.291	718.312	1136.12	1111.78	1502.11	1180.87	613.561	574.38	2397.55	579.945	983.734	892.331	987.455	776.343	1480.22	929.644	1499.15	561.696	627.248	1130.12	974.309	1686.4	1186.25	805.229	495.234	894.468	886.412	925.596	1080.12	1082.96	1054.34	489.097	850.063	736.318	599.162	795.091	856.228	1240.77	657.492	545.809	584.169	541.805	1113.12	880.415	999.745	611.643	678.449	527.514	600.84	432.698	1117.97	1173.51	932.864	819.607	715.41	457.995	702.678	709.229	886.033	758.589	853.639	296.174	790.233	783.938	448.637	488.534	576.779	517.673	556.445	607.683	459.469	573.226	487.889	535.234	620.596	821.919	377.579	600.296	659.56	593.129	398.381	543.255	662.767	496.008	496.748	700.366	744.342	589.989	728.765	735.576	813.823	856.892	659.984	662.34	829.573	410.532	756.088	663.775	831.351	775.935	714.584	855.718	1146.84	632.348	941.276	791.478	559.418	497.915	657.647	576.002	728.623	681.389	507.357	487.406	440.417	664.746	765.346	1384.1	903.271	706.624	656.127	483.217	736.304	727.807	1038.4
_LC[Carbamidomethyl (C)]M[Oxidation (M)]AALSHQPQEFPTYVEPTNDEIC[Carbamidomethyl (C)]EAFR_.3	P21614	VTDB_MOUSE	2.95021	1.56199	14.1165	5.71337	2.4873	0.836932	6.01803	0.39683	4.50623	6.2042	13.977	2.71191	2.24536	1.83082	9.1876	2.88556	0.449078	0.504387	0.45488	1.94032	1.90715	6.14602	2.14775	2.1915	4.05697	0.789364	2.65412	0.472263	0.486277	6.77694	0.459875	11.5363	3.74204	3.30949	3.78245	4.1513	1.74084	1.41859	2.10412	2.98269	3.50968	7.52789	3.07703	13.2123	3.76029	2.81731	10.7669	6.14965	8.59524	5.5164	17.2543	1.73351	6.23872	2.46648	0.491947	12.9993	13.5456	0.628629	22.0625	15.1223	9.25951	0.494614	16.5736	9.11823	7.43995	2.17589	5.77686	4.74297	0.699331	5.02577	5.36524	0.517633	8.69573	5.9798	1.69517	3.09433	0.914205	4.37369	5.59284	2.60109	6.56762	4.74305	7.75425	0.478621	4.44893	15.3242	5.43607	15.427	0.505354	2.01879	NA	12.218	NA	2.54714	4.32176	10.166	4.39836	2.50117	5.42862	9.62468	12.955	23.3122	11.8712	15.0827	20.877	11.6744	0.491117	6.3113	8.48915	20.5546	8.49142	3.5252	7.96641	13.7919	13.4376	18.7439	8.32788	0.500965	24.9025	2.56869	7.58771	8.99301	25.1819	8.88578	2.59021	9.56312	4.85797	8.38503	7.82181	4.13059	0.497131	18.2825	5.92083	21.3174	2.59332	7.15824	3.08182	4.02346	4.4679	12.4339	26.7361	3.35884	12.7103	14.8505	8.06269	5.50711	0.518229	8.95813	19.9685	28.2169	7.88446	9.20696	14.3853	2.69123	23.4825	7.96437	15.103	17.9221	24.5668	6.08538	6.10103	0.52038	10.8122	4.30184	3.65923	6.33394	6.84898	21.6345	1.76719	7.84881	0.530886	2.49152	23.0763	30.9503	0.568583	14.7265	4.51142	13.9248	13.4533	7.03191	21.2425	6.449	2.55318	7.90983	2.65643	26.5052	2.92916	0.53116	4.68452	11.1339	4.22184	10.13	0.530828	1.54196	5.49174	11.3781	13.4781	5.2988	3.34823	4.7803	9.11339	10.5378	12.5368	11.7696	0.522909	6.43917	10.9859	7.0167	8.97779	17.8441	0.592615	27.7895	0.574968	9.32167	2.98088	12.5323	4.24231	15.6819	5.44281	NA	0.571152	6.37521	4.24893	0.557047	0.549322	5.54927	18.7062	6.13143	5.25362	1.72082	12.2082	5.8712	12.9163	5.75866	0.581909	NA	8.69727	8.5014	11.454	2.12184	0.557413	9.06194	2.9896	0.559393	0.549419	1.69219	6.27275	7.01946	0.523859	9.31009	7.86043	12.2016	10.2567	16.9631	2.73207	0.537329	3.47481	5.92577	17.481	22.9265	6.7658	12.9593	9.00325	9.50117	0.713541	4.10683	1.34091	5.6309	8.12853	7.79345	13.4761	0.507986	6.05931	NA	6.83677	11.101	5.01217	11.0411	9.51441	0.52692	6.21216	17.5173	8.56242	6.30134
_LC[Carbamidomethyl (C)]MAALSHQPQEFPTYVEPTNDEIC[Carbamidomethyl (C)]EAFR_.3	P21614	VTDB_MOUSE	227.115	32.7654	178.645	416.699	28.695	NA	331.943	24.0551	446.698	577.703	346.081	51.6278	269.221	334.191	366.123	185.477	754.09	132.467	476.965	223.634	0.519997	134.364	78.681	NA	353.538	99.028	106.759	32.5282	107.535	439.628	30.4529	260.836	62.1096	434.785	180.299	89.8629	91.1619	11.782	115.313	29.5845	673.689	107.284	105.344	117.991	37.547	317.103	412.724	384.457	677.382	189.742	114.136	352.158	107.844	169.606	14.8591	557.679	247.86	7.09506	479.316	102.599	776.188	28.6857	11.0848	216.59	279.819	82.8349	80.7822	270.599	85.4233	538.694	278.734	16.2472	777.536	346.784	16.3157	162.965	19.3345	157.89	277.747	185.332	58.8379	174.821	291.747	48.101	254.864	68.9984	NA	96.0383	484.757	149.454	NA	256.918	19.1394	16.1119	55.2183	1219.19	138.948	0.737309	839.217	285.58	29.2911	121.57	128.085	586.729	83.9109	449.234	9.93111	156.96	1.5517	259.048	331.914	0.706009	11.8842	15.1274	1896.19	395.741	1080.1	10.976	210.738	558.244	82.2104	330.638	11.3321	930.065	6.36579	76.7611	232.956	559.691	725.547	334.335	NA	277.233	97.874	213.951	6.44667	66.4771	12.1139	13.8407	771.613	264.896	524.192	1223.89	171.871	39.2022	102.053	2.93201	19.8131	2.85122	134.335	669.05	932.782	174.767	11.4762	2.19816	176.053	671.998	196.687	196.449	2048.33	434.817	648.859	4.49747	52.4536	5.97204	6.1539	14.1711	215.082	8.20827	155.408	57.0525	3.20293	4.78083	700.362	89.1399	194.41	105.861	65.2553	18.7613	201.474	94.0423	18.6176	1.39263	566.271	239.152	12.8996	399.486	7.52052	5.36725	0.760689	257.275	138.797	82.6689	38.464	2.18958	180.589	28.3597	84.1485	572.212	696.62	15.5874	30.0994	25.9346	59.2484	248.989	NA	142.514	804.43	811.451	1054.05	353.268	NA	72.0074	NA	187.959	27.0341	20.0791	377.723	302.014	954.735	NA	307.135	0.779984	267.022	9.2062	440.301	608.369	1657.46	365.552	169.58	532.56	155.419	1070.04	907.172	93.2479	0.778175	23.6344	650.423	59.7838	65.0338	212.283	17.4085	50.4931	0.872443	2.65828	NA	6.42727	656.25	114.944	3.01412	212.079	65.9609	372.231	645.784	49.732	46.7466	NA	399.191	682.685	53.1947	53.1915	177.537	43.0634	620.365	49.7376	4.56653	959.683	29.3643	725.381	68.7206	31.4697	136.523	279.336	129.17	84.062	84.382	56.786	0.783268	32.9817	670.311	3.80287	101.92	1009.81	51.194	45.132
_LC[Carbamidomethyl (C)]M[Oxidation (M)]AALSHQPQEFPTYVEPTNDEIC[Carbamidomethyl (C)]EAFR_.4	P21614	VTDB_MOUSE	5.36783	5.95441	NA	NA	8.15234	10.8919	3.60237	15.1285	NA	4.25307	NA	NA	NA	2.42146	3.61056	NA	9.99094	NA	NA	5.6897	9.11454	9.9719	NA	14.4135	NA	4.84117	NA	10.6279	NA	13.1763	12.0412	5.07681	NA	NA	NA	10.6069	5.53977	9.462	NA	10.0963	7.4735	16.9444	6.16155	8.28807	NA	NA	5.77439	12.321	NA	NA	6.12846	13.0438	16.707	NA	22.3637	4.3403	15.9366	7.25172	17.8219	15.8113	9.23687	9.25642	NA	15.2609	NA	7.21735	4.43609	13.3893	9.84207	3.03087	NA	16.0959	8.62523	NA	12.4234	10.5617	9.43398	6.8018	0.765616	4.87795	12.2164	NA	6.13878	3.32577	6.76289	13.7971	10.3393	9.09963	4.49734	NA	14.265	7.74032	11.5919	17.767	10.3313	4.87372	7.48468	15.0931	10.6615	13.9652	NA	11.2246	10.1469	6.32177	10.8114	9.69354	15.588	7.04536	7.58114	10.2667	12.9446	13.1324	10.7989	21.7858	4.12743	9.97003	6.87379	11.5336	9.51709	5.2401	17.7288	24.0489	7.99718	9.80799	13.8078	14.4432	4.78674	14.0077	12.6195	4.09458	20.9278	11.3498	NA	19.7574	8.84182	15.6876	14.3435	12.6119	11.1108	6.39875	12.5554	7.02988	7.03226	6.22894	11.293	10.5017	6.55471	14.712	22.511	13.4435	15.7642	10.5865	5.41624	11.3338	6.63286	22.5501	17.4605	NA	12.3882	8.76143	8.99086	7.72652	8.76426	NA	11.1848	3.76329	5.41658	14.8449	16.052	16.7052	13.4876	17.4554	7.8156	12.0927	15.1971	15.2753	7.15593	10.8613	18.56	23.3529	12.0781	NA	14.8199	11.8406	9.28349	12.7083	12.9271	7.62198	NA	10.7521	NA	7.31139	11.705	11.3632	11.3537	8.60186	NA	1.12615	6.42828	17.0307	NA	8.52076	13.7194	15.6225	10.7294	9.10364	10.3987	5.35736	15.0154	15.4217	7.67458	14.076	15.0654	12.555	9.48846	9.80496	9.48145	17.0785	21.8153	13.262	NA	8.48639	4.59448	8.10391	5.14081	1.57443	13.3644	4.7403	12.6989	4.78094	22.3261	NA	9.61476	0.453026	NA	NA	4.74954	13.0552	NA	1.66334	7.42108	14.3189	NA	9.13796	11.168	15.514	12.0362	9.34804	6.05967	NA	12.1569	8.6579	NA	14.3999	4.90975	20.8595	15.5941	5.52574	30.2927	20.9967	12.9785	22.5115	3.00083	5.01363	6.03718	8.42254	NA	20.7961	12.4626	14.4967	10.5349	6.08179	10.7424	4.60019	16.8233	8.40697	7.57059	9.34531	NA	13.8876	NA	18.0934	13.8762	11.4526
_HLSLLTTMSNR_.2	P21614	VTDB_MOUSE	12901.7	10262.7	14142.3	13390.2	12950.2	15640.1	11841.4	10781.7	15565.8	13150.4	13059.8	11020.6	13112.1	13619	13472.8	11053.9	13147.8	12036.9	11495.2	15025.4	11785.9	15829.6	10081.4	12916.2	12846.5	13964.3	14516.7	16100.5	12356.4	15413.9	11643.9	15005.3	11299.7	10817.9	9864.15	10370.1	9850.47	10842.5	13745	15130	13003.1	15940.2	11108.6	13635.4	13722.1	13791.8	16042	15672.4	13675.5	11741.3	14854.4	13556.2	13491.9	12624.9	13417	15244.9	14303.8	14071.6	12455.5	13737.3	10520.9	12718.9	14218.4	14512.3	12600.2	11845.8	10507.4	11055.4	10156.9	10306.5	12059.7	13840.1	12037.6	12706	13498.2	14037.5	11530.2	14298.3	12747	11589.2	9872.9	11000.3	13012.1	7073.44	14323.6	11878.6	13104.3	12796.9	11253.8	12333.2	10427.2	16481.9	15148.3	12012.4	16828.5	12957.8	14443.4	15399.9	10529.7	13116.7	15948.2	13622.2	11784	17533	17553.3	17916.5	13792.2	13672.7	13155.3	17381.5	14643.1	15423	16033.5	14416.2	12414.1	15721.1	13019.6	13535.1	16397.7	14003.4	12815.4	13392.2	14758.7	13944.6	11402.2	11650.4	5507.68	12919.4	11609.8	9638.8	13475.3	14172	11689.8	12575	16227.5	16368.8	12054.1	12116.3	16245.4	16011.4	18125.1	13096.8	15713.1	19591.6	17921	12835.5	11134.2	13735.4	18405.7	21267.7	16757.5	16860.5	13817.6	15058.6	18146.5	12668.9	18162.4	15579.8	13745.7	12988.3	13719.2	15277.9	13760.2	17703.7	16253.6	11877.4	12157.4	13258	10220.2	15102.6	13259.7	11902.4	14752.6	15951	13231.8	18227.7	13534.5	11641	15676.1	13794.3	12430.3	12065.6	12005.8	8675.51	12968.1	15847.1	13714.9	12937.2	15697.9	16603.3	11262.4	14883.7	11852.8	14507	14738.8	16421.1	16887.8	16254.7	13699.1	11246.3	15533	17413.5	14614.1	16608.8	10768.9	12854.2	13021.9	12617.6	12477.9	18304.2	15251.9	16536	14357	14601.6	10963.3	13884.5	13894.6	16098.3	16218.2	13932.4	6540.49	12464.7	16653.2	10392.1	9673.01	14447	13535.8	11800.9	12763.3	12037.9	12529.3	11790.9	11438.9	12734.7	13508.7	17741	14116.9	12162.2	13136.5	11183.3	13061.1	15853.7	11205.9	10519.9	12806.3	12898.7	13437.2	14786.1	13869.5	14761.2	14221	13860.9	15283.2	15490.9	11446.9	13002.1	15547.1	13377.8	13268.1	12897.5	15424.6	14550.4	14627.7	15730.6	14009.6	13922.1	12264.2	11813	12730.3	14195.4	14144.4	9682.5	11066.4	10293.4	12888.6	15158.1	16074.5	15549.3	14550	12678.2	8176.04	15847.6	16036.1	14930.3
_HLSLLTTMSNR_.3	P21614	VTDB_MOUSE	3313.77	2277.35	1967.4	1567.85	4188.62	2551.96	3428.32	2078.14	1995.61	2886.09	2911.55	609.728	2755	4238.53	1697.55	3922.16	2966.9	3882.3	3601	3739.55	1659.87	2960.23	2500.63	2508.55	2659.06	3369.16	981.522	3659.63	3619.1	3411.35	1973.31	2542.31	3017.54	3088.76	5397.9	2617.8	3217.71	2998.87	1879.61	3949.34	2644.15	3247.31	2288.97	1587.1	3389.91	3206.19	1993.01	3040.5	1983	2794.44	2089.24	3480.83	1032.62	3854.27	2995.35	2886.41	3044.2	2150.24	1439.01	2544.82	2355.15	2724.08	2672.92	2320.41	3698.54	3504.57	3297.41	2668.51	2474.35	2755.76	3708.68	3289.63	1474.71	1380.39	1972.63	1839.07	1725.14	1809.1	940.586	3612.86	1844.7	2383.3	1616.04	3296.36	2349.68	1155.27	790.347	712.368	3277.7	2801.28	1779.93	2502.88	3101.71	3056.12	2008.94	1984.07	2801.36	1895.53	1251.08	2351.72	2319.65	1487.79	1750.63	2000.61	2472.17	1363.25	2057.41	1736.68	2478.39	2711.37	1969.59	1983.7	2515.13	1050.73	2032.45	2749.27	2112.52	2771.48	669.949	2029.68	469.103	1751.11	822.776	1654.62	2602.42	1304.76	955.334	2077.34	1394.25	1812.31	1562.56	2029.61	1535.66	1234.39	2771.03	1949.89	3876.21	1853.09	2640.3	3733.62	1520.36	1639.58	3025.31	1949.58	2076.01	2177.7	4581.21	2605.46	3431.33	2148.24	3443.11	2195.44	1711.23	2097.72	2491.6	2377.69	2117.14	913.884	2044.75	2481.58	1715.99	2125.24	1896.84	2549.23	3094.55	1062.12	2519.87	1303.7	939.382	1979.38	3442.52	2883.09	1973.97	1805.38	2504.28	2035.17	1903.47	1917.2	2324.18	1849.16	1486.36	1870.15	2012.5	2156.79	2421.67	2319.52	3042.66	1332.72	2614.19	2590.89	4449.63	1659.5	1547.79	2961.53	3881.29	3700.83	1414.99	3970.56	2212.03	1930.97	3344.39	2460.67	899.795	2341.69	458.636	1433.88	1814.47	4142.43	5090.85	2040.93	2056.48	2711.28	2205.31	1759.37	2941.36	1593.12	2031.6	3288.2	2136.48	2853.05	5863.95	615.234	2161.26	2085.43	2517.74	2620.08	1959.72	2791.43	2661.65	2616.29	2863.35	5649.36	2244.29	1591.26	3026.99	2090.51	1939.77	2486.86	1743.74	3769.29	3849.57	2445.25	2661.97	2523.27	2699.93	2419.42	3427.42	2531.21	1060.51	2930.53	1718.11	2730.05	2556.41	2637.58	2677.47	2511.76	2561.24	1804.92	1551.76	863.971	1753.48	1549.94	2711.71	2349.19	2402.57	4707.96	2165.5	2182.93	1911.04	516.398	2725.34	1912.61	2332.91	2164.51	1349.36	2038.58	1782.24	1541.88	2811.71	2532.7	951.769	2586.71	3640.04	1012.4
_HLSLLTTM[Oxidation (M)]SNR_.2	P21614	VTDB_MOUSE	31.0681	35.2192	54.5736	32.2589	34.0933	58.9973	42.4575	33.2157	54.4647	61.5424	48.4418	26.1681	43.321	51.1403	30.3966	31.4686	30.15	47.7045	27.8749	64.5685	42.2647	39.7222	23.8231	63.2119	37.1644	48.2203	26.5745	28.4948	29.7231	35.7485	49.0036	37.1935	23.1204	28.9843	34.5525	46.7379	30.9335	22.4955	44.0048	47.1676	48.9917	29.5024	36.7337	68.2317	30.752	38.7706	46.1539	30.0911	33.339	32.9492	35.906	59.5571	52.8675	40.3645	65.3908	52.3666	66.7185	69.3236	62.2876	55.6402	54.2745	55.0799	83.6669	71.5253	18.0894	30.8734	24.9966	41.5325	30.1881	47.5574	33.2515	32.3295	60.8045	52.9147	60.3386	41.8034	59.3134	24.5747	39.697	35.8226	61.3257	31.6351	61.1133	28.7656	57.6199	47.0728	57.0896	73.4684	39.7753	40.0895	67.1615	101.262	104.639	34.8909	69.4048	72.4315	43.7861	42.0409	48.3813	35.8227	44.8647	69.7774	77.125	93.8633	60.8457	40.02	62.6087	56.5176	58.088	70.3419	94.9117	55.418	40.7722	75.3086	76.7008	76.0827	84.1006	51.2061	108.061	26.8331	60.9341	98.2895	133.402	67.7023	43.1942	55.5128	25.6365	59.9573	58.1697	63.6801	71.8148	50.4653	83.8776	89.508	58.1024	108.293	21.0719	45.7506	60.8737	51.5213	113.345	86.6791	40.3416	62.3006	51.5144	28.3138	21.4057	53.2615	92.3689	76.0403	56.4301	70.825	96.7002	40.4958	102.854	100.475	71.6021	65.6763	100.068	52.7243	34.7101	47.6576	71.1812	68.324	73.0536	58.7455	52.9244	65.0538	78.4565	75.1072	50.8731	52.8983	68.1415	81.2299	57.4127	73.0403	33.758	54.1107	54.2607	70.7713	68.3717	56.1437	58.9868	28.202	50.1421	87.2653	54.6916	45.1658	36.7577	83.3528	24.6533	36.4016	70.1359	62.2454	46.9053	75.6802	43.6871	45.5679	6.47473	48.8994	39.1625	63.5403	90.1736	74.8717	45.4748	29.7269	37.1445	39.7435	32.1106	97.3382	95.847	93.858	39.4045	44.7895	48.8218	55.9536	53.2705	64.8251	63.1065	69.2341	25.1834	77.1918	51.3331	46.3978	32.6803	49.3186	40.6258	33.327	20.1721	17.2481	57.765	40.8051	82.4889	92.4888	65.8646	62.6553	44.9636	34.0943	27.8187	36.0061	34.1317	84.7867	41.3388	40.6878	77.2269	58.7244	47.1034	50.1232	56.9884	41.4435	49.3302	60.6744	40.5279	63.0858	37.2595	72.031	73.7482	39.9392	79.2004	88.7417	30.6229	79.777	49.9686	36.2822	69.1575	43.0948	46.3724	26.1819	72.7005	60.9334	91.6509	33.6808	24.9769	37.6799	87.7911	84.4829	63.1453	55.2445	39.8371	100.227	28.6822	42.5578	51.343	49.4295
_HLSLLTTM[Oxidation (M)]SNR_.3	P21614	VTDB_MOUSE	71.7515	NA	11.8756	22.4324	36.8851	NA	37.7339	33.019	32.385	52.2266	69.1752	39.6488	NA	61.4537	50.2865	29.4389	53.2543	49.6095	50.016	NA	NA	NA	NA	NA	19.4896	37.7187	63.3154	NA	23.7455	NA	23.7913	NA	40.6357	40.8577	67.3687	54.7172	62.3668	NA	NA	102.447	47.7002	NA	60.326	23.9621	NA	51.6453	NA	24.8044	42.2898	60.0824	23.59	43.6533	46.4835	34.1032	39.1816	53.1671	46.345	41.0313	22.0162	32.2293	51.3565	67.7649	NA	52.6455	52.4489	39.6419	18.9893	50.1556	37.5633	46.7566	39.9407	67.7606	39.9905	39.9609	45.3784	22.2464	29.7938	29.7402	15.9757	38.7284	55.1695	20.94	24.3458	53.6807	NA	71.5852	56.6788	51.6386	61.0736	56.7597	55.1775	NA	NA	43.3196	80.2885	54.5201	NA	22.1632	NA	31.0901	NA	50.1385	55.0097	56.2639	NA	NA	20.4366	52.343	32.6742	NA	62.8301	15.3383	NA	NA	80.5132	29.8078	50.4738	52.6392	70.8079	NA	NA	NA	NA	44.8295	59.5578	50.0752	16.6883	45.1235	29.1	35.5388	NA	NA	36.997	39.3791	48.4042	53.2185	36.5287	49.1022	30.852	40.6174	NA	45.3592	NA	NA	34.1984	NA	42.4531	45.3145	NA	NA	82.6449	108.371	NA	NA	15.3878	47.4485	NA	32.3202	46.0883	60.0694	28.1981	NA	32.3821	NA	29.9135	24.5396	35.6253	NA	67.7447	76.9276	65.5588	56.3167	54.9581	30.1479	51.236	NA	NA	29.5532	17.0013	42.2769	NA	27.0064	48.2041	25.2788	40.3538	35.98	24.9676	NA	NA	NA	71.8588	NA	36.0134	75.2395	20.9471	39.1657	NA	97.2691	30.5353	57.0035	30.536	79.3388	28.8594	53.858	35.0281	NA	39.0942	72.9465	54.5101	53.8563	16.9389	70.5536	35.0027	NA	102.201	35.9632	42.5114	NA	50.1728	63.7602	50.8613	53.7452	29.1937	56.6124	36.0271	40.1688	52.8731	26.9276	49.2916	40.2693	44.1978	60.8975	61.077	22.27	31.0222	NA	53.0943	47.4422	48.2353	50.7165	70.7263	47.1426	89.6595	80.7458	50.918	NA	47.371	42.242	NA	NA	52.3718	60.3083	31.6269	21.1498	44.9107	49.0666	37.0594	NA	42.1735	92.7139	43.7605	75.0593	64.3018	38.3389	31.1712	33.1012	27.8006	NA	60.3052	NA	62.264	58.6891	42.2341	20.7114	NA	45.3861	36.683	24.5213	53.5015	NA	NA	NA	68.4351	NA
_DKVC[Carbamidomethyl (C)]NELAMLGK_.2	P21614	VTDB_MOUSE	209.606	142.279	82.4183	245.99	155.531	233.68	166.101	132.304	206.697	127.865	183.49	157.875	159.821	176.863	175.694	130.769	170.781	42.6147	118.623	232.587	120.339	148.571	145.128	66.0965	175.716	156.262	202.276	187.318	180.185	163.645	156.133	217.335	116.359	116.603	58.1182	105.052	109.922	73.058	154.385	166.141	123.466	267.615	131.185	163.224	173.219	141.852	269.662	207.538	158.49	196.22	147.565	187.237	170.186	96.4233	170.489	246.317	107.118	215.501	193.792	185.543	142.882	178.098	64.291	176.487	156.62	174.977	122.187	118.982	109.281	120.233	124.242	199.082	123.927	158.049	159.357	159.05	143.305	167.281	145.178	74.5854	67.5459	160.422	222.212	84.2746	209.43	139.345	252.539	124.897	107.386	157.089	135.681	69.194	52.4317	138.827	153.901	231.749	154.959	147.652	115.627	140.683	247.202	190.611	148.946	303.107	267.022	332.396	135.798	133.054	223.29	305.561	158.972	278.757	283.822	300.425	91.3859	210.266	146.064	156.733	270.909	171.585	166.239	188.461	243.854	211.932	144.004	205.336	64.3497	154.801	113.912	70.9638	211.675	188.034	116.462	201.506	261.784	250.049	138.357	132.12	280.295	140.784	327.928	221.66	265.836	298.9	189.454	194.64	130.788	209.256	348.888	411.32	156.076	205.498	278.837	200.38	226.921	181.568	341.126	187.357	173.492	146.421	183.773	184.188	152.41	260.654	213.335	133.978	83.8512	222.522	134.716	187.603	206.094	175.525	239.533	275.595	210.668	306.073	203.883	87.2343	273.725	188.198	163.006	198.802	129.639	71.5999	128.687	181.228	175.263	232.3	237.87	249.191	139.088	145.059	91.338	134.083	180.884	176.834	205.541	237.569	183.507	164.765	245.672	182.004	178.937	241.369	154.746	170.43	144.579	153.678	144.531	199.651	153.122	214.88	98.7104	162.334	138.346	158.083	162.964	215.771	178.532	148.66	60.4675	91.4164	245.613	144.108	137.437	199.215	178.057	136.268	162.096	124.472	147.438	171.186	117.197	190.5	125.407	114.351	143.213	162.539	129.097	119.48	195.399	255.318	81.7311	117.643	95.1663	81.3357	181.512	189.778	179.237	180.299	184.91	159.101	173.483	196.692	130.126	157.293	209.016	151.532	217.427	175.867	210.874	160.892	204.071	174.478	129.362	193.495	168.776	142.443	165.85	157.303	166.999	97.2645	139.83	54.3521	212.344	123.522	182.853	231.572	152.219	189.637	85.6731	208.644	239.998	222.74
_DKVC[Carbamidomethyl (C)]NELAMLGK_.3	P21614	VTDB_MOUSE	99.136	47.9422	NA	22.9585	23.1945	12.4705	6.51073	18.4651	139.214	17.9466	55.1164	27.6518	NA	61.1541	14.6986	13.266	150.539	18.2187	39.0195	20.3717	NA	5.79299	NA	NA	79.2292	27.2728	NA	43.1475	7.12237	43.7129	NA	7.96822	23.1037	20.2	13.3387	17.896	37.6367	35.1933	5.62013	45.355	16.5813	5.72018	23.6777	9.17582	39.4848	67.2088	9.06817	112.404	75.8346	84.6667	34.966	127.507	25.8277	112.565	65.3479	50.0679	41.174	42.6258	14.8784	19.2142	21.2346	68.7332	23.1975	26.8227	134.475	152.258	38.0907	32.0274	23.1583	50.7611	58.8596	169.057	NA	6.1931	156.665	121.227	35.5315	170.07	69.2566	36.4446	51.8377	71.9266	5.99039	51.9772	105.606	53.3633	0.166969	24.0926	51.0682	76.623	19.7951	21.535	8.01032	57.1669	98.3941	30.2488	26.7318	12.6543	31.538	46.6635	31.0256	0.172932	7.5689	38.6124	30.7402	59.8236	34.842	10.8356	25.1307	25.9632	101.056	53.2113	12.4529	NA	56.3433	65.518	101.15	63.0373	9.17543	13.143	NA	NA	NA	115.999	NA	NA	NA	25.1827	19.5341	17.2227	NA	14.3064	NA	NA	162.591	NA	60.8112	22.3404	159.944	47.3277	3.57308	130.721	134.894	2.78606	64.3664	NA	106.511	9.49458	40.4112	39.5703	61.8065	16.479	37.9327	29.8226	12.2029	99.6683	21.7378	NA	102.462	52.3952	39.6134	24.3532	NA	14.2054	10.0808	5.15628	19.8738	NA	10.9598	14.8385	43.6274	15.1187	4.99667	NA	12.5866	6.7597	109.57	NA	16.2263	16.9347	NA	NA	35.4512	8.18779	31.7064	30.4347	7.93286	NA	9.16518	50.238	77.3903	NA	68.5238	104.457	94.4125	15.9097	7.98535	92.324	17.9263	72.749	180.536	19.376	NA	12.9092	48.9789	NA	23.1843	93.8241	107.058	27.2173	9.73303	47.261	18.7313	20.5413	108.914	2.73128	24.9272	19.4378	61.9907	24.9035	60.6576	NA	18.3635	87.8262	42.86	14.3041	111.475	33.877	12.0075	10.1905	30.6851	80.1598	26.8652	19.3865	9.89531	22.7539	10.2649	41.2682	27.8526	67.1335	210.161	111.476	103.763	97.5545	54.3306	49.2643	93.3498	12.5407	NA	26.8906	NA	73.7258	43.6013	17.7845	141.45	11.0104	96.3946	28.7046	NA	18.7724	44.4953	NA	47.098	38.6895	0.902092	157.537	129.851	59.5544	32.8735	15.2742	3.62133	33.0476	26.1349	13.44	35.5046	6.21979	NA	7.84299	48.0416	47.9114	NA	82.2398	55.7303	NA
_TKTPNTSPAELK_.2	P21614	VTDB_MOUSE	81.8826	9.0747	NA	20.9402	12.1744	19.3803	21.8413	3.65649	43.1474	8.17781	18.9564	21.858	31.5862	6.49413	30.3407	NA	35.1224	1.65472	8.52443	7.04777	6.64991	7.87003	9.04648	5.75369	28.6982	9.14925	32.6866	13.188	15.5262	15.044	16.1939	26.1983	12.283	13.6821	NA	4.0947	5.80128	NA	22.5118	216.076	NA	16.4179	14.8712	5.47625	4.0022	NA	14.7445	4.18806	2.43219	5.24393	5.18166	11.9905	18.5281	7.4645	NA	8.33516	4.60716	31.1083	30.463	11.8925	12.8154	12.9326	10.3755	11.5206	12.0492	28.8441	30.2339	3.7135	20.3823	15.139	3.4934	29.6882	9.8409	12.5786	11.6659	36.0144	19.2105	15.2587	19.2175	0.997358	0.290547	19.5103	5.04945	NA	12.3994	4.6166	14.0014	10.7302	NA	34.8831	3.87583	2.26878	NA	8.51916	NA	38.1059	4.46908	12.9952	2.67837	4.38543	58.9876	18.9538	1.0168	19.2209	18.9307	41.4786	13.6221	8.35313	56.5237	37.9025	6.31398	50.9004	45.0588	44.8771	NA	21.3854	3.05213	7.32145	16.9445	16.5766	8.62237	26.5698	8.95483	15.1952	14.7204	25.3375	5.58128	9.48091	9.79358	2.87504	11.2383	28.0965	2.44328	19.0533	67.2526	22.1425	11.0896	7.68853	21.6173	6.12261	17.1668	13.9839	51.0014	25.3006	22.7726	5.79423	32.2971	11.6203	24.7482	35.0125	0.219351	5.92365	29.1324	24.7106	20.2111	7.93514	31.4084	6.31773	2.99449	NA	18.0917	9.20285	9.45949	77.1195	50.6236	7.73914	5.02008	34.6827	8.32762	14.9598	52.3621	24.3306	36.1394	19.2291	19.823	19.1709	28.7579	NA	27.7941	6.76617	2.12083	24.0597	8.95935	NA	8.75833	2.48711	32.5659	30.3406	51.8644	19.4438	15.7399	2.98899	6.27799	15.3923	19.8186	14.9086	8.60938	30.7656	12.3759	14.7273	42.8739	8.91398	9.74749	52.2291	12.1981	13.8138	15.1951	14.7594	17.8949	4.10347	9.15845	36.5788	2.778	14.6917	19.4032	15.5941	1.43459	61.8357	3.63249	22.6356	NA	NA	16.6045	13.4211	6.63204	23.884	5.51316	10.857	7.51457	17.3054	6.64714	19.6923	5.08146	27.5004	14.4752	34.9845	9.39462	21.9844	6.70031	12.1523	7.46865	71.007	NA	0.491777	NA	NA	12.65	37.546	7.97294	16.7856	42.0564	6.39112	45.1115	17.837	5.55326	14.2989	22.5313	2.71767	41.0146	22.6224	16.0264	18.6008	44.8121	25.3286	8.61761	43.5725	3.36248	9.20065	19.979	21.6497	21.3118	6.01191	10.8417	NA	20.749	NA	9.77187	28.7692	21.4502	25.2134	4.31466	4.55241	60.2008	29.0752
_GQEMC[Carbamidomethyl (C)]ADYSENTFTEYKK_.3	P21614	VTDB_MOUSE	172.588	41.4278	NA	333.202	131.19	143.978	236.46	198.907	82.1094	23.2791	94.3443	184.276	230.096	140.702	92.8318	79.3672	48.1151	10.3472	162.377	153.486	141.735	45.2546	125.914	19.0105	107.117	103.567	150.012	49.6153	82.9185	183.54	83.7576	73.5419	42.3344	39.7098	42.7401	98.9902	119.459	14.5746	51.0429	136.636	18.2206	238.631	92.7067	38.1799	36.5063	11.4642	228.387	42.4721	NA	45.0188	NA	29.4075	233.858	NA	96.8405	158.711	NA	306.775	361.027	29.2139	18.8888	136.198	5.02357	1.48568	35.1857	50.5237	76.4486	17.4278	36.3359	8.80589	12.0148	403.989	5.70139	121.818	193.727	17.3528	272.244	16.2835	15.7623	NA	116.38	89.8287	18.0399	108.466	216.729	11.9555	290.758	5.04052	8.50137	107.364	140.83	12.08	NA	20.4193	66.7079	342.903	193.79	22.8389	134.37	32.7926	106.847	3.01066	174.717	164.935	135.775	86.8083	36.9184	49.0448	289.022	45.4639	177.045	219.033	111.707	289.956	64.2541	280.055	76.4519	29.2066	10.8814	131.01	8.56065	263.802	NA	190.759	37.517	219.184	28.8336	18.8789	75.0047	25.8197	244.564	12.7942	119.536	187	197.648	283.057	71.3308	18.3457	358.652	6.69863	190.789	270.288	288.364	NA	57.8095	28.5393	198.52	55.982	325.289	302.58	2.16548	173.074	330.514	146.017	3.18435	174.409	376.414	3.94857	84.8329	21.9121	16.3344	43.4916	28.1358	133.556	118.824	78.948	NA	177.867	160.319	304.103	90.8174	146.718	36.2104	209.711	286.119	8.55803	182.345	21.8277	35.287	304.429	142.41	108.762	95.5153	62.1168	7.77826	104.138	140.279	184.687	159.398	192.682	23.4948	2.51392	60.0021	100.919	43.3724	22.1051	32.6276	115.822	58.2431	145.012	93.6925	3.23104	13.1617	158.793	222.275	86.3025	128.423	73.2445	49.8548	11.6181	NA	33.1338	2.5183	103.331	235.071	7.5917	114.415	176.105	96.8361	NA	25.7796	NA	50.4508	131.181	178.113	174.259	187.831	205.406	101.773	75.2008	26.0378	83.704	165.992	274.984	NA	282.583	107.566	19.2943	19.6512	13.2846	153.916	104.189	46.6701	34.6542	24.2799	18.9038	175.581	56.8712	7.6849	150.757	170.958	97.8606	112.857	23.9857	116.525	NA	340.147	70.833	238.737	56.5239	320.535	105.253	152.036	7.78973	NA	132.578	203.499	147.292	34.6276	14.3424	332.302	149.633	119.106	NA	286.273	NA	132.449	143.942	32.0102	204.559	33.9446	161.673	41.8803	155.696
_GQEMC[Carbamidomethyl (C)]ADYSENTFTEYKK_.2	P21614	VTDB_MOUSE	0.376247	0.460333	NA	7.35916	0.515236	1.08344	0.470352	0.519276	0.385923	0.525513	NA	0.421154	0.463406	0.518126	NA	0.312103	3.87767	NA	0.440741	0.448729	0.51808	0.547216	0.38851	NA	0.45801	0.634258	0.530262	0.479925	0.446394	0.414522	1.82734	0.484818	0.388081	0.525461	0.475737	0.384882	1.05241	NA	0.556515	1.97075	NA	2.09548	0.362692	NA	0.392498	NA	0.491032	0.450577	NA	0.415718	NA	0.432077	2.17669	NA	0.470953	0.573275	NA	2.63809	0.449673	0.361313	NA	0.538101	NA	NA	0.292191	1.68835	0.367401	NA	0.401768	0.453089	NA	4.89383	0.185635	0.459045	0.430195	NA	0.411243	NA	NA	NA	0.445713	0.556549	0.175449	0.26976	0.62015	NA	3.07476	NA	NA	0.432283	0.555628	NA	NA	0.200581	0.472784	3.06426	0.639433	0.35911	2.36252	1.69069	0.57308	NA	2.60482	0.659117	1.9616	0.536373	0.552584	0.438995	2.37658	0.528191	2.14472	0.824582	0.532093	4.97582	0.42251	2.15326	0.46685	NA	NA	1.6313	0.357874	2.12498	NA	0.571449	0.266047	0.461449	0.454021	NA	2.68019	0.433468	1.5333	0.51895	1.697	0.461082	0.519894	0.668844	1.51836	0.457438	2.41518	0.303658	7.60141	2.45723	0.481997	NA	0.547588	0.309414	0.38653	0.475084	0.641922	0.630175	0.2677	0.677652	0.510927	0.560949	0.340422	4.96059	2.44831	NA	0.434835	0.461277	NA	0.496044	3.47885	0.562328	0.417721	1.91674	NA	0.446445	2.71675	0.447475	0.545225	0.802706	0.270086	0.492027	0.448162	0.422946	0.498373	0.468178	1.61036	0.403141	1.35504	0.512489	0.424301	0.315388	1.94437	1.77938	0.510229	0.488823	1.73306	0.420673	0.438086	NA	0.391823	0.652565	0.502596	0.178053	0.294159	0.617981	0.440895	2.35251	0.588947	NA	0.650305	0.493978	2.10671	0.508518	1.42412	0.476904	1.273	NA	NA	NA	NA	0.548807	0.511528	NA	0.491713	1.959	2.22273	NA	0.369221	NA	0.627737	0.656691	0.487947	1.46718	2.13244	2.34309	0.958831	NA	0.345772	2.29113	1.82197	0.577446	NA	1.00501	0.502687	0.510515	0.416954	0.299566	1.54572	0.505863	0.44006	NA	NA	NA	0.422791	0.491735	NA	2.88052	0.521959	0.56678	0.52949	NA	1.75999	NA	1.35518	0.460785	0.471348	1.87651	0.649459	0.923907	0.559845	NA	NA	0.583488	1.49633	0.530153	2.49214	NA	2.62661	0.465889	0.45591	NA	0.493092	NA	4.83324	0.509754	0.463909	2.72639	0.536116	0.473001	1.60492	0.547995
_KFSSSTFEQVNQLVK_.3	P21614	VTDB_MOUSE	20536.1	14400.9	12633	11163.9	19704.3	19266.3	19690.9	14661.7	14904.9	12066.8	14437.2	18811.4	18863.5	20166.6	12881.8	16002.1	15857.5	12083.1	17475.6	18814.6	16966.6	17453.3	17339.3	12167.4	14466.2	18856.2	20090.2	9709.79	17824.6	17661.5	18269	19304.1	16964.7	15956.9	13797.6	15381	16040.1	12409.4	19029.5	24472.9	15003.9	19596.8	18851	12423.4	16646.8	13686	15960	14555.7	13426.7	14468.6	9917.49	17498.3	10971.8	11872.3	14838.7	13726.7	9245.06	12385	11508.2	15984.1	13367.9	12509.6	8978.27	11871	15767.8	15764.6	13110.2	12167.2	13181.2	13222.9	12748	16317.6	12250	9618.09	15732.8	13754.2	14969.1	12328.2	12447.4	10579.5	12581.2	15089.8	11889.6	11168.7	12697.3	10911.2	12524.1	10742.8	12098.9	15137.8	11139.2	8447.27	7991.38	14159.1	12312.6	12528.2	12189.3	10041.9	11203	12421.7	8292.58	9312.15	11556.3	10378.4	8937.56	10622.6	10972.5	10509.2	12282.1	10420.4	12378.6	11045.6	9150.96	6975.93	11554.7	11873.3	13838.8	12332.5	9418.84	11487.8	7105.4	9454.68	4523.45	13432.7	12281.1	12863.9	6336.89	11098.5	10594.4	9911.44	6571.61	8726.84	10279.6	9702.9	13648	9835.2	11490.3	9533.51	14041	11202.6	11306.3	13665.9	14476.6	6664.64	10578.4	7670.26	16561.4	9267.67	7505.05	8934.34	9742.02	8380.37	9689.54	11023	9551.09	14615.3	9203.95	5762.31	13195.5	12262	10584.9	7789.93	7981.31	11428.3	10656.5	11286.1	9442.77	8406.34	10594.6	11515.7	13833.8	10843.6	6078.8	8910.65	12859.6	7394.72	12428.1	6822.3	8464.02	15460.4	7382.91	10303	15919	12201.1	9515.42	6076.43	9367.52	7495.62	8640.97	10273	14621.4	9065.65	12199.3	16130.1	12665.3	13660.3	9386.8	13918.2	11156	12956.7	15276.7	10805.9	10892.3	16322.2	12100.9	6939.9	11618.8	14551.3	12396	10286.9	8279.65	13711.7	12409.2	10393.2	15141.7	10385.9	12865.2	9376.98	13630.7	11586.4	8688.4	8562.49	10792.7	14796.4	12370	13833.5	13118.5	12338.6	11644.5	10605.5	12826.8	14373.5	12799	10781.8	11051.1	6841.01	11093.7	12504	12665.3	11747.6	15525.4	16129.7	15169	15071.6	12754.2	7008.15	13098.5	14137.3	10958.7	12297.1	10262.3	12374.2	10205.9	11726.7	14739	11096.1	14408.9	10163.6	11945.4	11372.2	13219.5	9898.47	12961.7	11026.5	11506.7	14298.2	14402.7	11956.2	14300.4	6440.53	16363.2	14853.4	12168.3	7699.51	16595.1	10119.8	9043.51	10291.7	10747	11909.2	5392.82	11670.5	14551	7142.37
_KFSSSTFEQVNQLVK_.2	P21614	VTDB_MOUSE	229.257	204.78	194.685	310.96	207.185	320.618	224.245	193.038	284.109	223.181	285.012	253.002	385.974	258.362	285.046	179.209	239.413	207.932	188.25	317.794	199.899	282.33	235.876	203.32	258.975	194.411	294.84	306.569	227.037	310.848	252.286	258.392	198.709	164.972	117.073	157.981	152.003	143.245	233.324	377.821	219.475	376.512	170.751	335.038	202.218	233.217	369.104	314.736	253.23	216.109	271.795	219.267	343.832	140.426	192.261	305.899	180.374	267.241	307.271	285.014	199.189	249.074	249.356	293.034	185.361	202.526	177.91	207.351	173.374	182.232	189.344	337.232	281.126	287.32	195.709	246.859	236.821	207.447	227.176	135.99	136.141	250.294	287.238	99.0719	275.144	247.523	381.883	257.307	171.608	218.773	240.252	221.87	200.316	217.816	236.558	290.435	278.583	246.007	269.496	219.752	397.907	319.001	243.839	479.494	428.776	427.013	206.61	285.471	306.527	360.898	286.597	363.031	374.661	480.905	196.033	322.006	214.379	245.531	338.458	268.696	245.144	376.691	454.675	315.831	235.845	333.786	109.964	235.032	241.619	151.671	357.919	325.081	241.617	302.901	352.944	447.742	246.046	188.016	378.073	268.566	570.087	260.149	315.969	457.58	296.2	277.741	230.498	312.736	465.807	535.003	284.732	404.034	332.549	250.688	401.024	274.385	516.798	370.962	245.772	207.223	308.711	301.733	280.064	430.075	377.52	251.113	204.142	409.564	256.332	394.812	264.473	304.292	327.817	457.36	293.781	430.016	267.605	178.916	394.395	281.68	242.745	267.512	245.795	149.282	216.085	339.252	317.837	275.632	363.702	375.574	223.657	275.103	165.79	203.935	310.479	368.737	272.322	289.661	219.766	194.767	370.235	329.428	322.42	400.859	286.902	244.46	272.812	271.26	198.296	380.252	338.474	385.343	204.654	334.4	155.161	283.825	206.961	376.071	281.883	246.885	62.4469	188.44	346.811	214.927	202.756	303.007	270.605	221.013	210.76	271.894	248.622	209.642	218.537	296.692	245.264	364.451	285.069	248.325	229.18	126.81	187.328	363.233	180.539	150.183	180.03	148.958	267.246	322.346	273.003	287.863	324.445	268.771	318.055	324.993	150.046	267.297	417.762	226.805	324.286	316.786	334.678	318.094	272.457	338.23	227.813	279.163	261.265	197.683	215.425	271.853	256.583	192.626	256.087	103.81	357.646	279.809	346.795	296.33	276.473	284.372	239.581	310.664	330.438	336.948
_KFSSSTFEQVNQLVK_.4	P21614	VTDB_MOUSE	15.0906	14.4561	17.6373	3.74369	21.3392	29.9953	29.1076	16.7427	5.47289	13.7774	NA	35.9487	30.9322	37.8769	NA	21.4155	2.82301	9.85557	37.7249	33.0623	37.3211	32.1862	22.0446	10.7512	9.78888	33.4237	43.8908	18.513	30.042	32.1654	22.9795	19.914	24.8129	12.6345	14.2416	25.1031	21.499	12.9821	7.25208	61.0115	19.7093	36.8153	24.5426	17.0797	15.1668	11.1806	8.12216	11.7345	0.628076	7.15221	5.90228	NA	1.82929	8.99943	NA	7.36034	NA	2.18573	NA	6.56629	4.96264	6.28323	NA	2.0649	11.1743	1.55014	NA	13.092	7.94522	6.67863	4.38204	9.13749	4.93038	2.88474	8.67683	3.27468	3.63422	NA	NA	3.71107	NA	4.88733	4.92601	NA	NA	9.3867	10.346	3.12432	3.1765	0.686135	NA	NA	1.0362	NA	NA	4.35945	NA	NA	NA	NA	NA	NA	2.57188	4.8852	14.471	2.31874	NA	NA	NA	NA	6.11384	5.92931	22.4875	16.8019	2.75811	7.00253	NA	NA	2.55123	5.65797	NA	5.52124	NA	NA	NA	29.5751	NA	9.95002	2.61247	4.12657	NA	NA	NA	NA	4.17297	6.19766	6.55282	NA	NA	7.51282	NA	NA	2.65503	7.92321	NA	9.09862	NA	NA	NA	7.25193	NA	NA	NA	7.99674	NA	6.91363	7.72571	NA	3.70558	11.4735	NA	NA	5.82467	3.55071	11.6736	NA	5.91906	13.6654	10.0841	NA	NA	9.4589	7.98144	11.9535	NA	NA	4.64615	NA	7.71913	4.75889	NA	NA	NA	7.15606	NA	4.72473	NA	NA	14.4874	NA	2.73343	NA	NA	NA	9.23606	NA	9.76813	NA	NA	NA	5.46215	NA	NA	NA	NA	NA	NA	NA	2.40791	NA	0.271001	13.5045	8.14538	NA	NA	6.04763	NA	NA	14.3576	4.49666	7.72111	NA	NA	NA	NA	NA	NA	NA	4.55798	7.67185	4.67931	4.14683	NA	NA	NA	6.3235	NA	2.22154	NA	1.32162	8.01549	6.01109	7.91034	NA	NA	NA	NA	NA	10.8441	NA	NA	14.9283	2.02442	NA	NA	NA	0.681551	6.18169	NA	NA	10.7181	5.37848	7.09006	7.10635	NA	5.90595	NA	NA	4.47921	NA	4.11497	NA	NA	NA	NA	4.32105	5.30115	2.23611	NA	NA	5.19907	5.31611	2.91721	NA
_RQLTSFIEK_.2	P21614	VTDB_MOUSE	38.627	NA	NA	49.181	38.4213	54.871	13.9373	70.2968	44.5572	30.3044	NA	72.3711	63.6994	36.4219	14.9754	NA	NA	NA	64.6629	33.5086	NA	NA	NA	NA	71.5621	12.6649	30.124	20.9947	NA	36.5281	122.164	84.687	NA	NA	NA	25.3331	25.054	NA	NA	49.6863	NA	61.8754	29.6289	17.8031	33.4709	NA	NA	NA	NA	8.4426	NA	NA	23.1538	NA	NA	28.6124	NA	25.0179	47.8546	NA	NA	11.5168	48.0575	NA	NA	42.763	NA	29.5524	NA	NA	NA	42.025	NA	NA	26.7378	NA	13.5425	NA	NA	NA	6.28663	NA	NA	NA	38.8054	NA	56.1661	NA	NA	16.8728	29.8922	25.3508	11.9557	NA	NA	22.4821	24.9178	NA	63.8362	11.3701	87.919	NA	27.315	46.6103	21.6146	52.1623	NA	13.6396	33.379	56.8189	28.1075	34.6312	34.8382	89.5301	NA	40.1679	57.5598	NA	NA	NA	NA	69.9079	NA	37.8993	NA	80.2971	NA	6.79379	30.9862	NA	48.5921	NA	NA	50.9693	66.0221	55.1881	NA	NA	75.3681	NA	52.2076	52.8832	29.8715	NA	6.24884	NA	42.2696	NA	26.3203	96.0139	NA	17.4898	110.209	34.9938	NA	48.8889	64.7783	NA	14.5805	NA	16.2275	75.9589	NA	63.1159	23.1594	NA	NA	44.2769	28.3889	70.5031	12.2365	80.1184	NA	40.3408	30.349	NA	21.8392	NA	9.73272	30.1677	26.839	57.1323	6.18622	25.2126	NA	31.6704	25.261	37.8333	17.4513	72.9892	NA	NA	24.5885	14.9282	14.5801	NA	33.2701	40.0237	16.973	49.267	75.2196	NA	NA	42.3856	22.3326	78.5788	17.7052	NA	31.9071	NA	NA	NA	NA	67.6797	11.8711	53.5704	24.7925	37.0299	50.0558	NA	NA	NA	89.2207	10.5787	55.399	26.2072	14.7117	35.134	NA	29.3614	53.1978	NA	50.4791	37.4763	NA	51.8452	NA	56.0786	NA	18.1067	25.9597	33.648	6.78578	22.1284	NA	NA	19.2143	54.9647	NA	47.298	28.3044	11.867	30.0289	22.8766	NA	NA	64.6156	26.3723	37.7288	25.082	31.2478	34.0883	45.4234	NA	NA	16.6703	52.9482	34.765	10.9574	NA	63.1273	91.6899	34.4582	NA	30.565	NA	48.7634	58.9031	NA	47.6714	NA	NA	NA	58.2229
_TPNTSPAELKDMVEK_.3	P21614	VTDB_MOUSE	80.4361	NA	NA	37.5053	NA	3916.68	34.2166	35.8899	24.0869	NA	NA	36.5705	NA	NA	NA	NA	NA	NA	NA	13.6913	NA	NA	NA	NA	50.2131	NA	NA	NA	NA	NA	NA	NA	NA	NA	NA	NA	NA	NA	38.0802	189.292	NA	70.4171	NA	NA	NA	NA	NA	NA	NA	NA	NA	NA	6251.07	NA	NA	36.3137	NA	NA	6061.25	NA	NA	NA	NA	NA	NA	55.7428	NA	NA	NA	NA	NA	5254.97	NA	NA	723.782	4623.42	72.3822	NA	NA	NA	NA	NA	NA	NA	NA	NA	NA	NA	NA	NA	NA	NA	NA	NA	NA	5491.17	NA	NA	4536.71	NA	49.3075	NA	NA	5158.99	59.3769	NA	NA	NA	202.726	NA	NA	106.833	NA	5872.68	NA	50.4519	NA	NA	NA	NA	NA	72.5317	5099.24	29.4236	7552.35	8056.32	NA	NA	NA	NA	NA	50.4379	NA	476.543	202.66	NA	NA	NA	59.399	NA	74.8288	3803.54	NA	NA	NA	NA	5442.37	NA	47.2464	105.918	NA	NA	78.863	NA	NA	NA	77.779	NA	NA	NA	5484.18	NA	NA	NA	92.378	48.7254	NA	7511.34	NA	NA	6355.31	7899.8	NA	NA	NA	NA	3070.37	NA	NA	NA	254.503	NA	NA	NA	NA	NA	NA	41.9368	69.3972	NA	NA	NA	NA	NA	44.0892	NA	2874.53	NA	NA	NA	47.8255	3906.24	NA	1904.01	NA	4862.51	5332.15	NA	NA	NA	NA	NA	NA	6663.29	NA	NA	NA	73.1031	NA	NA	NA	NA	NA	NA	NA	6095.13	NA	3453.32	NA	NA	NA	NA	NA	NA	NA	NA	NA	NA	NA	NA	NA	5933.91	NA	NA	NA	NA	NA	NA	NA	NA	NA	NA	NA	NA	NA	NA	4135.25	NA	1208.33	7382.1	26.9367	NA	6589.01	NA	NA	38.8765	NA	NA	6800.11	NA	NA	NA	NA	NA	NA	NA	NA	699.027	NA	NA	NA	NA	NA	362.095
_EVVSLTEEC[Carbamidomethyl (C)]C[Carbamidomethyl (C)]AEGADPTC[Carbamidomethyl (C)]YDTR_.4	P21614	VTDB_MOUSE	20.8568	NA	56.3282	62.0624	NA	14.8642	57.1657	58.8111	NA	54.2392	NA	NA	89.8401	101.165	NA	18.5916	42.0608	NA	73.0338	NA	70.0101	NA	38.7562	56.8608	51.482	57.8144	NA	35.4572	15.2898	NA	NA	53.8634	24.5072	29.5975	21.2597	52.4995	NA	29.9564	NA	NA	NA	96.7645	NA	NA	39.7253	14.4073	56.5172	39.8079	61.0239	NA	36.9273	62.0258	65.4059	45.5027	103.008	97.6464	33.6375	93.2982	NA	68.4627	NA	74.4102	50.4307	28.0722	52.2597	42.0229	45.0401	37.7302	NA	NA	58.523	NA	31.4162	NA	86.6564	31.4377	NA	NA	NA	46.6336	90.3591	NA	59.094	30.7949	60.3557	NA	NA	NA	NA	43.9647	74.1831	NA	NA	NA	62.7773	80.4283	63.0725	NA	62.4649	58.7001	52.8288	25.3692	61.7843	100.577	55.944	NA	55.5671	NA	NA	NA	NA	NA	63.1931	NA	71.1128	68.9573	74.2193	NA	NA	39.3914	38.5729	36.9716	NA	112.61	44.1602	NA	NA	12.5344	NA	NA	NA	NA	68.9122	51.171	NA	NA	NA	47.2556	90.8393	NA	89.613	84.9779	57.3413	NA	NA	NA	NA	NA	NA	64.7443	76.359	NA	31.1171	47.5153	NA	63.1642	NA	47.5858	70.446	71.996	NA	NA	73.2809	51.1596	NA	NA	NA	NA	NA	58.6648	NA	NA	NA	NA	53.1513	50.3203	NA	33.8138	NA	98.4421	NA	54.8765	69.0063	37.1292	NA	NA	NA	NA	NA	59.9806	NA	NA	53.4081	49.8961	NA	NA	NA	NA	NA	67.6629	NA	NA	41.3229	49.7681	63.7957	37.6431	35.6771	NA	NA	NA	40.6248	NA	NA	39.1319	52.6765	NA	NA	NA	48.2416	NA	41.9398	NA	NA	69.3948	51.732	NA	NA	67.8916	28.821	27.1358	NA	NA	87.5965	36.8288	NA	NA	20.2879	NA	NA	26.9597	56.3758	NA	72.7415	49.4194	NA	34.5522	52.0583	28.5673	10.2655	70.9733	18.8019	48.9177	NA	NA	48.5531	41.258	112.489	62.7517	NA	NA	87.9718	NA	NA	40.6496	NA	NA	45.6017	NA	NA	32.1642	NA	82.3788	82.0199	NA	79.7128	NA	75.66	NA	NA	55.5446	NA	78.9014	NA	NA
_TQVPEVFLSK_.1	P21614	VTDB_MOUSE	NA	NA	NA	NA	NA	NA	NA	NA	0.58069	0.266201	NA	NA	NA	NA	NA	3.65704	NA	2.43	NA	NA	NA	0.588552	NA	NA	NA	10.078	NA	3.07878	NA	NA	NA	0.994698	NA	NA	NA	NA	NA	NA	NA	1.79073	2.74757	NA	NA	2.99638	NA	NA	5.27881	NA	1.02314	1.11836	0.696819	0.989697	1.28591	0.697975	NA	NA	NA	NA	NA	NA	NA	NA	1.74357	2.24787	NA	0.676409	NA	NA	NA	NA	NA	NA	3.41337	NA	NA	2.3248	NA	NA	NA	NA	NA	NA	NA	NA	NA	NA	NA	0.622232	NA	NA	NA	NA	NA	2.38907	NA	NA	NA	NA	NA	NA	0.860275	NA	NA	NA	2.35161	3.13732	NA	NA	NA	NA	NA	NA	NA	NA	NA	NA	NA	NA	NA	NA	5.05817	2.9252	NA	NA	1.18048	2.22934	NA	NA	NA	NA	NA	NA	NA	NA	NA	0.798191	NA	NA	NA	2.07594	3.09066	NA	1.64335	2.51161	NA	NA	NA	NA	1.05311	6.39922	3.29657	NA	NA	1.39058	NA	NA	NA	2.31761	0.915396	NA	3.17761	NA	NA	0.902761	NA	1.03616	1.98348	NA	0.462793	NA	3.65101	NA	NA	NA	NA	NA	NA	NA	NA	NA	0.976135	0.801882	NA	NA	NA	NA	NA	NA	1.10826	3.02369	NA	4.52848	NA	NA	NA	NA	NA	NA	NA	NA	NA	NA	1.33335	1.30863	2.05716	NA	NA	1.09062	NA	1.0134	1.01755	1.22572	NA	NA	0.975826	NA	NA	2.92954	2.80823	NA	NA	1.79416	NA	NA	NA	NA	NA	NA	3.21333	NA	1.89096	1.94602	NA	2.00499	NA	2.0024	1.54159	NA	NA	NA	0.896547	NA	NA	NA	NA	NA	NA	0.971758	NA	1.05336	0.69624	NA	2.9054	1.10811	NA	NA	NA	NA	NA	NA	NA	NA	NA	NA	1.83089	NA	1.01918	NA	NA	2.27561	NA	2.22256	3.02225	NA	NA	NA	NA	0.596449	NA	NA	NA	NA	NA	NA
_DKVC[Carbamidomethyl (C)]NELAM[Oxidation (M)]LGK_.2	P21614	VTDB_MOUSE	NA	NA	6.13071	NA	NA	NA	NA	NA	NA	NA	NA	NA	5.83411	NA	NA	NA	NA	4.95014	2.08195	6.29849	NA	NA	NA	NA	NA	NA	NA	NA	NA	NA	NA	NA	NA	NA	NA	NA	2.40587	NA	NA	NA	NA	NA	NA	NA	NA	NA	NA	NA	NA	NA	NA	NA	NA	NA	NA	NA	NA	NA	NA	NA	NA	1.73148	NA	NA	NA	NA	NA	NA	NA	NA	NA	NA	NA	NA	NA	NA	NA	NA	NA	NA	NA	NA	2.49614	1.9966	NA	NA	NA	NA	NA	NA	NA	NA	NA	NA	NA	NA	NA	9.79245	NA	0.57734	NA	NA	NA	NA	NA	NA	NA	NA	NA	NA	NA	NA	NA	NA	NA	NA	NA	NA	NA	1.95828	NA	NA	0.401069	NA	NA	NA	NA	NA	NA	NA	NA	NA	11.2529	7.70809	NA	NA	NA	NA	NA	NA	6.50183	NA	NA	NA	NA	NA	NA	NA	NA	NA	2.25759	NA	NA	NA	NA	NA	NA	0.299212	NA	1.69744	NA	NA	NA	NA	NA	NA	NA	NA	NA	NA	NA	NA	NA	NA	NA	NA	NA	NA	NA	5.83636	NA	NA	0.506963	4.69851	NA	NA	NA	NA	NA	NA	NA	5.59203	NA	NA	NA	NA	NA	NA	NA	1.38262	NA	NA	NA	NA	0.478598	5.19968	NA	NA	2.2971	NA	NA	NA	NA	NA	NA	NA	NA	NA	NA	NA	0.458857	NA	NA	NA	NA	4.81098	NA	NA	NA	NA	NA	NA	NA	NA	NA	NA	NA	NA	NA	NA	NA	NA	NA	NA	NA	NA	1.15301	NA	NA	NA	NA	NA	NA	NA	NA	NA	NA	13.6349	NA	NA	NA	NA	NA	NA	3.55149	NA	NA	8.94132	NA	2.34068	NA	NA	NA	4.52848	1.38827	NA	1.77133	NA	NA	NA	5.40924	6.59252	NA	NA
_TPNTSPAELKDM[Oxidation (M)]VEK_.3	P21614	VTDB_MOUSE	NA	NA	NA	NA	NA	NA	NA	NA	NA	NA	NA	NA	NA	NA	NA	NA	NA	NA	NA	NA	NA	NA	NA	NA	NA	NA	NA	NA	NA	NA	NA	NA	NA	NA	NA	NA	NA	NA	NA	NA	NA	NA	NA	NA	NA	NA	NA	NA	NA	NA	NA	NA	NA	NA	NA	NA	NA	NA	NA	NA	NA	NA	NA	NA	NA	NA	NA	NA	NA	NA	NA	NA	NA	NA	NA	NA	NA	NA	NA	NA	NA	NA	NA	NA	NA	NA	NA	NA	NA	NA	NA	NA	NA	NA	NA	NA	NA	NA	NA	NA	NA	NA	NA	NA	NA	NA	NA	NA	NA	NA	NA	NA	NA	NA	NA	NA	NA	NA	NA	NA	NA	NA	NA	NA	NA	37.945	NA	NA	NA	NA	NA	NA	NA	NA	NA	NA	NA	NA	NA	NA	NA	NA	NA	NA	NA	NA	NA	NA	NA	NA	NA	NA	NA	NA	NA	NA	NA	NA	NA	NA	NA	NA	NA	NA	NA	NA	NA	NA	NA	NA	NA	NA	NA	NA	NA	NA	NA	NA	NA	NA	NA	35.5679	NA	NA	NA	NA	NA	NA	NA	NA	NA	NA	NA	NA	NA	NA	NA	NA	NA	NA	NA	NA	NA	NA	NA	NA	NA	NA	NA	NA	NA	NA	NA	NA	NA	NA	NA	NA	NA	NA	NA	NA	NA	NA	NA	NA	NA	NA	NA	NA	NA	NA	NA	NA	NA	NA	NA	NA	NA	NA	NA	NA	NA	NA	NA	NA	NA	NA	NA	NA	NA	NA	NA	NA	NA	NA	NA	NA	NA	NA	NA	NA	NA	NA	NA	NA	NA	NA	NA	NA	NA	NA	NA	NA	NA	NA	NA	NA	NA	NA	NA	NA	NA	NA
_TPNTSPAELKDMVEK_.2	P21614	VTDB_MOUSE	NA	NA	NA	NA	NA	NA	NA	NA	NA	NA	NA	NA	NA	NA	NA	NA	NA	NA	NA	NA	NA	NA	NA	NA	NA	NA	NA	NA	NA	NA	NA	NA	NA	NA	NA	NA	NA	NA	NA	4.97504	NA	NA	NA	NA	NA	NA	NA	NA	NA	NA	NA	NA	NA	NA	NA	NA	NA	NA	NA	NA	NA	NA	NA	NA	NA	NA	NA	NA	NA	NA	NA	NA	NA	NA	NA	NA	NA	NA	NA	NA	NA	NA	NA	NA	NA	NA	NA	NA	NA	NA	NA	NA	NA	NA	NA	NA	NA	NA	NA	NA	NA	NA	NA	NA	NA	NA	NA	NA	NA	NA	NA	NA	NA	NA	NA	NA	NA	NA	NA	NA	NA	NA	NA	NA	NA	NA	NA	NA	NA	NA	NA	NA	NA	NA	NA	NA	NA	NA	NA	NA	NA	NA	NA	NA	NA	NA	NA	NA	NA	NA	NA	NA	NA	NA	NA	NA	NA	NA	NA	NA	NA	NA	NA	NA	NA	NA	NA	NA	NA	NA	NA	NA	NA	NA	NA	NA	NA	NA	NA	NA	NA	NA	NA	NA	NA	NA	NA	NA	NA	NA	NA	NA	NA	NA	NA	NA	NA	NA	NA	NA	NA	NA	NA	NA	NA	NA	NA	NA	NA	NA	NA	NA	NA	NA	NA	NA	NA	NA	NA	NA	NA	NA	NA	NA	NA	NA	NA	NA	NA	NA	NA	NA	NA	NA	NA	NA	NA	NA	NA	NA	NA	NA	NA	NA	NA	NA	NA	NA	NA	NA	NA	NA	NA	NA	NA	NA	NA	NA	NA	NA	NA	NA	NA	NA	NA	NA	NA	NA	NA	NA	NA	NA	NA	NA	NA	NA	NA	NA	NA	NA	NA	NA	NA	NA
_LC[Carbamidomethyl (C)]MAALSHQPQEFPTYVEPTNDEIC[Carbamidomethyl (C)]EAFRR_.4	P21614	VTDB_MOUSE	NA	NA	NA	NA	NA	NA	NA	NA	NA	NA	NA	NA	NA	NA	NA	NA	NA	NA	NA	NA	NA	NA	NA	NA	NA	NA	NA	NA	NA	NA	NA	NA	NA	NA	NA	NA	NA	NA	NA	NA	NA	NA	NA	NA	NA	NA	NA	NA	NA	NA	NA	NA	NA	NA	NA	NA	NA	NA	NA	NA	NA	NA	NA	NA	NA	NA	NA	NA	NA	NA	NA	NA	NA	NA	NA	NA	NA	NA	NA	NA	NA	NA	NA	NA	NA	NA	NA	NA	NA	NA	NA	NA	NA	NA	NA	NA	NA	NA	NA	NA	NA	NA	NA	NA	NA	NA	NA	NA	NA	NA	NA	NA	NA	NA	NA	NA	NA	NA	NA	NA	NA	NA	NA	NA	NA	NA	NA	NA	NA	NA	NA	NA	NA	NA	NA	NA	NA	NA	NA	NA	NA	NA	NA	NA	NA	NA	NA	NA	NA	NA	NA	NA	NA	NA	NA	NA	NA	NA	NA	NA	NA	NA	NA	NA	NA	NA	NA	NA	NA	NA	NA	NA	NA	NA	NA	NA	NA	NA	NA	NA	20.7206	NA	NA	NA	NA	NA	NA	NA	NA	NA	NA	NA	NA	NA	NA	NA	NA	NA	NA	NA	NA	NA	NA	NA	NA	NA	NA	NA	NA	NA	NA	NA	NA	NA	NA	NA	NA	NA	NA	NA	NA	NA	NA	NA	NA	NA	NA	NA	NA	NA	NA	NA	NA	NA	NA	NA	NA	NA	NA	NA	NA	NA	NA	NA	NA	NA	NA	NA	NA	NA	NA	NA	NA	NA	NA	NA	NA	NA	NA	NA	NA	NA	NA	NA	NA	NA	NA	NA	NA	NA	NA	NA	NA	NA	NA	NA	NA	NA	NA	NA	NA	NA	NA	NA
_KLC[Carbamidomethyl (C)]M[Oxidation (M)]AALSHQPQEFPTYVEPTNDEIC[Carbamidomethyl (C)]EAFRR_.5	P21614	VTDB_MOUSE	NA	NA	NA	NA	NA	NA	NA	NA	NA	NA	NA	NA	NA	NA	NA	NA	NA	NA	NA	NA	NA	NA	NA	NA	NA	NA	NA	NA	NA	NA	NA	NA	NA	NA	NA	NA	NA	NA	NA	NA	NA	NA	NA	NA	NA	NA	NA	NA	NA	NA	NA	NA	NA	NA	NA	NA	NA	NA	NA	NA	NA	NA	NA	NA	NA	NA	NA	NA	NA	NA	NA	NA	NA	NA	NA	NA	NA	NA	NA	NA	NA	NA	NA	NA	NA	NA	NA	NA	NA	NA	NA	NA	NA	NA	NA	NA	NA	NA	NA	NA	NA	NA	NA	NA	NA	NA	NA	NA	NA	NA	NA	NA	NA	NA	NA	NA	NA	NA	NA	NA	NA	NA	NA	NA	NA	NA	NA	NA	NA	NA	NA	NA	NA	NA	NA	NA	NA	NA	NA	NA	NA	NA	NA	NA	NA	NA	NA	NA	NA	NA	NA	NA	NA	NA	NA	NA	NA	NA	1.27412	NA	NA	NA	NA	NA	NA	NA	NA	NA	NA	NA	NA	NA	NA	NA	NA	NA	NA	NA	NA	NA	NA	NA	NA	NA	NA	NA	NA	NA	NA	NA	NA	NA	NA	NA	NA	NA	NA	NA	NA	NA	NA	NA	NA	NA	NA	NA	NA	NA	NA	NA	NA	NA	NA	NA	NA	NA	NA	NA	NA	NA	NA	NA	NA	NA	NA	NA	NA	NA	NA	NA	NA	NA	NA	NA	NA	NA	NA	NA	NA	NA	NA	NA	NA	NA	NA	NA	NA	NA	NA	NA	NA	NA	NA	NA	NA	NA	NA	NA	NA	NA	NA	NA	NA	NA	NA	NA	NA	NA	NA	NA	NA	NA	NA	NA	NA	NA	NA	NA	NA	NA	NA	NA	NA	NA
_GFLPNFQLFAK_.2	P21765	GPX5_MOUSE	15.3186	32.9336	NA	NA	29.1676	27.9178	NA	NA	29.6688	NA	NA	NA	NA	23.2052	NA	NA	34.927	24.3896	NA	30.2257	NA	49.9239	NA	50.1737	19.6191	58.6883	NA	NA	NA	14.439	NA	34.9095	NA	NA	6.77733	NA	24.4944	5.88017	NA	99.0716	NA	43.5462	59.8579	NA	NA	24.3035	32.2591	24.9059	17.1103	NA	47.2604	24.8471	NA	11.9252	19.6486	22.0125	26.059	42.1982	NA	NA	NA	47.5735	64.5316	32.8179	22.6248	29.5592	17.5159	NA	NA	19.4773	26.9211	35.5486	NA	NA	23.5664	36.2712	NA	NA	NA	NA	NA	NA	NA	NA	29.3532	45.5223	NA	36.5762	NA	NA	NA	21.872	36.2456	51.1412	32.7271	NA	23.6641	29.7703	NA	41.6582	35.3933	NA	NA	31.2257	32.2818	29.2325	13.5868	NA	NA	15.2522	27.2295	16.5828	27.9899	NA	NA	22.0599	38.5976	45.6932	57.9827	NA	NA	NA	94.292	40.4587	NA	NA	NA	21.1767	21.018	25.4478	24.7101	39.6596	NA	NA	11.9694	37.6504	NA	NA	38.2635	14.9152	54.083	NA	35.3302	69.6607	38.4992	NA	NA	NA	NA	NA	11.7914	20.1903	15.3589	31.4001	37.3695	49.7047	43.7269	NA	40.3361	10.858	NA	11.6816	NA	35.1587	21.0381	NA	NA	NA	NA	NA	62.2812	62.1782	NA	NA	NA	27.6117	33.3234	36.5585	27.2229	NA	NA	NA	20.2184	10.6902	NA	NA	NA	NA	23.6577	NA	NA	NA	NA	43.8392	55.9483	16.4996	33.1847	19.3381	NA	NA	24.3457	30.9775	NA	NA	NA	NA	NA	NA	NA	30.9841	31.3488	43.9103	48.7388	NA	NA	NA	NA	NA	35.9694	59.24	NA	NA	29.6202	NA	NA	NA	NA	59.0694	33.0477	NA	31.4168	NA	NA	28.6446	46.8417	NA	NA	NA	NA	NA	51.4629	40.7727	NA	NA	18.5566	NA	20.4829	NA	NA	NA	NA	16.6172	NA	29.9004	15.273	36.7574	37.8172	33.6506	NA	66.1029	31.7864	72.7612	NA	40.7303	NA	34.9207	NA	30.714	51.7266	22.5818	27.5978	NA	NA	NA	30.2888	23.3853	23.3505	30.2417	NA	34.2577	NA	34.2942	23.1894	NA
_SDIMAYLSHFK_.3	P21765	GPX5_MOUSE	11.6546	12.7003	NA	NA	8.69914	16.6753	NA	NA	13.3185	NA	NA	NA	NA	6.49967	NA	NA	27.5106	14.7394	NA	10.2278	NA	9.04863	NA	22.2317	10.6432	20.0397	NA	8.86697	NA	8.04145	NA	12.2217	NA	NA	17.4135	NA	10.4026	17.2768	NA	40.5409	NA	35.4321	31.5391	NA	NA	10.1299	10.504	19.9407	15.0487	NA	24.1474	11.5097	NA	16.1758	9.36093	14.1658	12.3102	17.2257	NA	NA	NA	18.1857	36.6961	24.2378	19.9851	9.85369	15.8654	NA	NA	13.8377	10.7766	21.9684	NA	NA	11.8977	22.6341	NA	6.74001	NA	NA	NA	NA	NA	NA	19.7598	29.8266	NA	19.5269	NA	NA	NA	4.77758	6.61424	16.7119	14.289	NA	4.89596	11.2152	NA	18.0025	10.6708	NA	NA	15.2795	19.973	25.0072	13.7471	NA	NA	8.6534	6.90548	36.6577	14.4345	NA	NA	9.2534	12.4592	23.1685	18.9627	NA	NA	NA	26.9643	17.1431	NA	NA	NA	25.2082	11.6103	15.5468	20.1832	13.3565	NA	NA	6.48388	5.85455	NA	NA	14.4034	8.16454	30.9695	NA	21.3699	36.0973	20.4412	5.59918	NA	NA	12.8831	11.83	7.8864	4.24517	25.2973	14.9473	14.603	20.2906	12.2462	NA	17.904	7.92019	NA	14.8183	NA	14.2686	19.8788	NA	NA	NA	NA	NA	56.4399	28.0809	NA	NA	NA	10.8434	25.7275	10.4512	24.6832	NA	NA	NA	8.46925	4.84767	NA	NA	NA	NA	20.1496	8.80312	NA	NA	NA	11.3708	15.4635	21.472	14.2819	6.57091	NA	NA	20.1983	15.5823	NA	NA	NA	NA	NA	NA	NA	24.1099	6.58753	12.7556	7.15774	NA	NA	NA	1.86345	19.0357	21.0984	24.5854	NA	NA	15.2003	NA	NA	NA	NA	21.768	8.96134	NA	20.5727	NA	NA	13.4909	18.0937	NA	NA	NA	NA	NA	4.14656	29.5361	NA	NA	15.0838	NA	6.59636	NA	NA	NA	NA	6.95835	NA	10.6831	11.6992	24.152	23.3842	14.4848	NA	23.1964	11.2998	38.8046	NA	11.7551	NA	6.9794	NA	17.5323	21.454	14.4585	32.5059	NA	NA	NA	23.7805	12.1115	10.082	10.817	NA	11.2179	NA	9.3463	8.44778	NA
_SDIMAYLSHFK_.2	P21765	GPX5_MOUSE	10.8402	NA	NA	NA	NA	55.8186	NA	NA	13.6475	NA	NA	NA	NA	11.9888	NA	NA	7.41148	4.17319	NA	71.4123	NA	NA	NA	10.6257	11.6951	15.5749	NA	48.9305	NA	18.2743	37.3193	17.4711	NA	NA	11.8213	NA	NA	NA	NA	45.0728	NA	NA	10.362	NA	NA	13.8392	20.8527	8.07197	17.8709	NA	28.771	10.3492	NA	13.3852	15.367	11.396	NA	11.3696	NA	NA	NA	14.5007	25.9484	11.732	15.7416	9.44692	NA	NA	NA	16.7749	12.201	NA	NA	NA	NA	22.3658	NA	NA	NA	NA	NA	NA	NA	NA	NA	21.5157	NA	20.6846	NA	NA	NA	NA	21.4428	28.6896	23.7461	NA	7.61321	17.1347	NA	26.2923	NA	NA	NA	NA	27.7856	9.47842	NA	NA	NA	21.5759	12.7452	10.171	11.6744	NA	NA	NA	21.9997	7.47385	30.992	NA	NA	NA	84.3675	22.9215	NA	NA	NA	10.7878	11.6513	15.6262	NA	7.53226	NA	NA	NA	NA	NA	NA	18.3526	NA	40.742	NA	68.7408	29.8642	NA	15.2081	NA	NA	NA	NA	11.5841	6.99312	10.9346	13.6685	22.1102	17.0972	8.55874	NA	NA	16.8016	NA	NA	NA	13.0743	8.54924	NA	NA	NA	NA	NA	20.2985	41.3659	NA	NA	NA	22.2442	17.4601	9.63082	29.4558	NA	NA	NA	9.34158	NA	NA	NA	33.1654	NA	17.2346	7.8938	NA	NA	NA	4.64784	20.6051	18.5949	33.806	NA	NA	NA	21.1675	39.3346	NA	NA	NA	NA	NA	NA	NA	NA	15.116	19.1657	15.8792	NA	NA	NA	NA	13.5922	13.2182	34.1887	NA	NA	22.898	NA	NA	NA	NA	22.3532	26.3197	NA	NA	NA	NA	18.1275	24.3361	NA	NA	NA	NA	NA	9.9466	29.7682	NA	NA	8.96357	NA	NA	NA	NA	NA	NA	NA	NA	14.5306	14.4154	24.5862	18.3155	16.5542	NA	29.3856	7.46913	51.5602	NA	29.6906	NA	NA	NA	19.0555	17.532	NA	15.6238	NA	NA	NA	7.62539	24.5371	25.6749	12.5059	NA	28.9672	NA	11.8274	NA	NA
_SC[Carbamidomethyl (C)]PHPSETVVMSK_.2	P21765	GPX5_MOUSE	4.04105	2.45609	NA	NA	0.866675	0.304371	NA	NA	0.343019	NA	NA	NA	NA	0.184891	NA	NA	2.41422	NA	NA	NA	NA	0.375495	NA	0.45949	2.33683	0.244376	NA	NA	NA	2.09606	NA	2.15667	NA	NA	0.251786	NA	NA	0.185526	NA	0.341967	NA	2.6671	0.203301	NA	NA	0.215386	0.419907	NA	2.4288	NA	2.41458	0.346038	NA	NA	2.33142	2.25352	1.98056	3.28519	NA	NA	NA	2.20842	0.717364	0.184854	0.443745	2.90519	0.186207	NA	NA	0.336502	1.13532	0.337472	NA	NA	1.41429	1.709	NA	NA	NA	NA	NA	NA	NA	NA	0.438469	0.308003	NA	2.66163	NA	NA	1.7727	NA	0.394844	3.35578	NA	NA	NA	1.02133	NA	7.62624	NA	NA	NA	3.59834	3.655	NA	0.544639	NA	NA	0.314528	0.397675	1.49043	2.48604	NA	NA	3.80538	3.88183	NA	0.625116	NA	NA	NA	5.5819	1.81562	NA	NA	NA	0.38788	2.90943	2.65384	0.284974	0.249427	NA	NA	0.320738	0.286353	NA	NA	0.504225	0.271122	0.326397	NA	1.30721	1.98577	0.86871	NA	NA	NA	NA	NA	NA	0.339741	0.285965	NA	3.38638	0.298682	0.369171	NA	0.366411	3.50645	NA	4.37377	NA	2.87723	2.97861	NA	NA	NA	NA	NA	5.38822	0.454252	NA	0.185253	NA	NA	1.41629	2.94325	0.287181	NA	NA	NA	0.28462	6.02222	NA	NA	NA	NA	NA	NA	NA	NA	NA	0.233092	0.265919	0.425544	1.75757	NA	NA	NA	0.445613	2.21648	NA	NA	NA	NA	NA	NA	NA	2.93531	3.50099	2.84839	2.81358	NA	NA	NA	0.257265	2.9473	0.166726	1.78638	NA	NA	0.439698	NA	NA	NA	NA	2.48991	0.26002	NA	NA	NA	NA	2.65505	NA	NA	NA	NA	NA	NA	2.2676	0.405488	NA	NA	NA	NA	NA	NA	NA	NA	NA	2.08523	NA	NA	2.74588	0.330624	0.192108	2.12652	NA	0.365187	0.550179	5.2564	NA	0.868606	NA	0.320475	NA	2.31647	0.363708	1.85372	0.919456	0.233761	NA	NA	2.29212	0.279613	0.350724	NA	NA	0.35714	NA	0.3939	0.166985	NA
_PYMAHLEITTER_.2	P21812	MCPT4_MOUSE	NA	NA	NA	NA	NA	NA	NA	NA	NA	NA	NA	NA	NA	NA	NA	NA	NA	NA	NA	NA	NA	NA	NA	NA	NA	NA	NA	NA	NA	NA	NA	NA	NA	NA	NA	NA	NA	NA	NA	NA	NA	NA	NA	NA	NA	NA	NA	NA	NA	NA	NA	NA	NA	NA	NA	NA	NA	NA	NA	NA	NA	NA	NA	NA	NA	NA	NA	NA	NA	NA	NA	NA	NA	NA	NA	NA	NA	NA	NA	NA	NA	NA	NA	NA	NA	NA	NA	NA	NA	NA	NA	NA	NA	NA	NA	NA	NA	NA	10111	NA	NA	NA	NA	NA	NA	NA	NA	NA	NA	NA	NA	NA	NA	NA	NA	NA	NA	NA	NA	NA	NA	NA	NA	NA	NA	NA	NA	NA	NA	NA	NA	NA	NA	NA	NA	NA	NA	NA	NA	NA	NA	NA	NA	NA	NA	NA	NA	NA	NA	NA	NA	NA	NA	NA	NA	NA	NA	NA	NA	NA	NA	NA	NA	NA	NA	NA	NA	NA	NA	NA	NA	NA	NA	NA	NA	NA	NA	NA	NA	NA	NA	NA	NA	NA	NA	NA	NA	NA	NA	NA	NA	NA	NA	NA	NA	NA	NA	NA	NA	NA	NA	NA	NA	NA	NA	NA	NA	NA	NA	NA	NA	NA	NA	NA	NA	NA	NA	NA	NA	NA	NA	NA	NA	NA	NA	NA	NA	NA	NA	NA	NA	NA	NA	NA	NA	NA	NA	NA	NA	NA	NA	NA	NA	NA	NA	NA	NA	NA	NA	NA	NA	NA	NA	NA	NA	NA	NA	NA	NA	NA	NA	NA	NA	NA	NA	NA	NA	NA	NA	NA	NA	NA	NA	NA	NA	NA	NA	NA	NA	NA	NA	NA	NA	NA
_EITVTLGAHDVSK_.3	P21812	MCPT4_MOUSE	NA	NA	NA	NA	NA	NA	NA	NA	NA	NA	NA	NA	NA	NA	NA	NA	NA	NA	NA	NA	NA	NA	NA	NA	NA	NA	NA	NA	NA	NA	NA	NA	NA	NA	NA	NA	NA	NA	NA	NA	NA	NA	NA	NA	NA	NA	NA	NA	NA	NA	NA	NA	NA	NA	NA	NA	NA	NA	NA	NA	NA	NA	NA	NA	NA	NA	NA	NA	NA	NA	NA	NA	NA	NA	NA	NA	NA	NA	NA	NA	NA	NA	NA	NA	NA	NA	NA	NA	NA	NA	NA	NA	NA	NA	NA	NA	NA	NA	54.091	NA	NA	NA	NA	NA	NA	NA	NA	NA	NA	NA	NA	NA	NA	NA	NA	NA	NA	NA	NA	NA	NA	NA	NA	NA	NA	NA	NA	NA	NA	NA	NA	NA	NA	NA	NA	NA	NA	NA	NA	NA	NA	NA	NA	NA	NA	NA	NA	NA	NA	NA	NA	NA	NA	NA	NA	NA	NA	NA	NA	NA	NA	NA	NA	NA	NA	NA	NA	NA	NA	NA	NA	NA	NA	NA	NA	NA	NA	NA	NA	NA	NA	NA	NA	NA	NA	NA	NA	NA	NA	NA	NA	NA	NA	NA	NA	NA	NA	NA	NA	NA	NA	NA	NA	NA	NA	NA	NA	NA	NA	NA	NA	NA	NA	NA	NA	NA	NA	NA	NA	NA	NA	NA	NA	NA	NA	NA	NA	NA	NA	NA	NA	NA	NA	NA	NA	NA	NA	NA	NA	NA	NA	NA	NA	NA	NA	NA	NA	NA	NA	NA	NA	NA	NA	NA	NA	NA	NA	NA	NA	NA	NA	NA	NA	NA	NA	NA	NA	NA	NA	NA	NA	NA	NA	NA	NA	NA	NA	NA	NA	NA	NA	NA	NA	NA
_EAPGNVGLLDQR_.2	P21836	ACES_MOUSE	NA	NA	NA	32.1493	NA	17.296	NA	NA	NA	NA	NA	24.785	29.1012	24.6438	26.4193	18.8279	9.85072	NA	16.7706	22.3131	NA	NA	27.5113	30.0139	31.5743	37.2627	23.9916	45.8425	18.904	39.0782	48.26	24.8475	26.1222	5.698	30.8452	64.3191	19.6733	NA	NA	NA	NA	36.3116	26.4998	39.514	NA	NA	25.9206	28.8536	48.6912	NA	26.7293	NA	NA	NA	22.604	50.1377	37.7795	NA	33.945	72.2888	NA	45.6221	39.6157	30.9381	NA	NA	49.152	56.25	23.3653	41.613	14.0327	26.6764	31.649	41.0497	NA	NA	42.4778	NA	NA	17.6079	NA	NA	NA	NA	29.327	31.2179	NA	35.6458	NA	NA	51.6355	NA	NA	10.0049	22.863	20.2847	NA	NA	NA	29.5688	23.2861	24.9852	NA	34.6286	44.4259	NA	23.4399	NA	NA	22.0998	25.54	NA	38.1719	17.909	NA	NA	29.4822	NA	52.3703	NA	48.3976	NA	13.8336	32.2818	51.1985	57.1171	27.8437	25.566	NA	8.22792	NA	NA	NA	NA	NA	NA	NA	NA	NA	20.9973	34.5751	NA	32.4685	35.4471	NA	25.4439	NA	28.3125	36.9054	40.6347	16.5058	70.616	53.398	NA	NA	NA	42.0282	21.6941	13.5695	24.7526	35.7615	36.7258	29.7236	NA	34.8849	NA	NA	66.118	78.2536	NA	63.5152	64.4513	40.2962	34.0397	25.7507	53.8767	NA	47.3169	NA	147.784	39.9882	40.6774	NA	17.8795	15.0261	NA	NA	NA	NA	NA	21.6384	NA	NA	35.6579	36.85	28.1975	26.0776	NA	NA	18.3232	19.4523	23.9535	NA	39.1485	NA	NA	23.4994	8.31313	NA	55.3229	NA	32.346	NA	NA	31.7516	NA	40.5884	NA	45.981	19.2119	NA	33.9374	NA	NA	NA	NA	NA	11.559	35.3651	NA	35.7309	NA	21.0459	NA	10.9268	NA	NA	NA	20.8285	NA	NA	16.2586	20.4607	11.2762	28.57	NA	24.4735	34.8088	NA	12.88	21.4111	69.028	37.9078	40.9643	NA	13.905	NA	NA	NA	29.8136	30.0688	89.7249	NA	NA	NA	NA	20.0143	42.9817	29.7335	NA	20.8085	45.0441	33.7449	20.0551	56.3743	NA	26.294	NA	16.1562	NA	66.4686	NA	28.8741	NA
_TLMSPLGITR_.2	P22599	A1AT2_MOUSE	285008	249130	189384	217586	267220	248312	245550	226967	288538	210645	227824	235562	226628	290328	219903	240667	296674	247102	243048	261300	202058	273533	193231	235465	249926	273807	229872	297851	245122	295040	207411	274505	244002	227477	250964	237850	244352	220680	230544	245531	244674	268778	251016	216011	217228	251274	229749	282515	271871	240490	267301	284869	218844	272102	275458	271350	250929	267832	213465	207965	221994	285470	258641	254513	297359	291236	248814	179015	200674	240967	253758	277898	191160	196018	286087	278423	226269	273322	255445	241348	232300	255439	203731	247340	282000	222669	215070	217125	242276	233071	218939	216918	237181	254828	237148	221583	284975	250950	260992	274592	252569	183826	245778	252511	274070	284772	267563	228744	185960	260401	288101	285517	278511	122060	231176	259666	290721	287291	221170	241288	171824	196051	125253	315296	203516	130768	179226	258193	242205	240168	191420	234660	170495	171711	290362	275878	246251	216131	280533	263041	217766	246279	297071	196894	281644	241987	240096	214799	275083	258529	287688	293783	277357	283092	246731	290812	272079	131785	301138	273003	249769	232347	177085	267671	264579	213054	236277	155347	250664	213634	253484	237222	188164	180126	229538	229482	270917	222723	244386	235121	189807	185498	274454	265279	228930	172536	199886	204553	224607	298709	228964	184295	234366	265589	270054	228475	250167	283881	226971	219449	276773	241404	164837	204845	213160	207667	233296	248629	227620	263493	207569	264038	261087	208666	213608	187818	305139	291918	279727	235672	262292	183247	248341	229450	234449	231874	234539	255250	235243	200431	236316	244800	229055	236901	234017	188040	205313	185758	195940	216571	274033	272571	225817	222384	280580	238821	296494	211842	179350	245590	214693	298738	282456	251705	271962	238378	290840	290484	209004	222267	263784	196616	231895	236944	189885	271231	248281	295398	226169	201984	265871	268196	253861	213596	219628	224492	205214	245216	237831	227090	187049	272115	233229	157617
_TLM[Oxidation (M)]SPLGITR_.2	P22599	A1AT2_MOUSE	2700.53	3262.79	2089.96	2347.67	2108.67	2973.6	1933.75	2049.97	3557.11	1666.35	1579.82	1511.54	2120.94	3226.4	1683.78	1588.82	3553.25	3420.35	1937.87	2742.09	1406.21	3288.38	1177.71	2016.25	1748.6	2812.17	1583.44	3354.14	1831.97	2920.56	1551.7	2993.49	1675.73	1698.5	2824.99	2569.87	2406.06	1966.06	1832	2064.96	2402.5	2859.69	1759.91	2604.1	1425.42	2407.11	2755.78	2912.15	3284.52	2087.53	4085.75	3298.05	2496.45	2665.08	3731.67	3134.36	4114.85	3594.81	2444.33	2066.83	2290.29	4214.29	3892.07	4232.89	3498.99	2613.92	1777.74	1102.1	1593.84	2336.31	2352.83	3924.7	2285.8	2054.18	3865.67	3493.7	1989.4	2865.36	2081.49	1696.93	2111.69	1543.3	1879.27	2359.89	4493.83	2657.18	2670.22	2879.95	1777.55	1296.31	3404.73	3834.87	4385.07	2811.2	2824.38	1786.88	3576.83	2707.28	2315.25	2441.7	2945.88	2768.63	2662.46	4114.83	3850.68	3173.51	3128.16	1969.68	1616.98	3182.99	5135.4	3230.69	3357.13	1237.36	2478.14	4236.24	4634.01	3049.61	4192.27	1626.65	2020.92	1891.02	3206.25	5340.12	1701.42	925.108	1548.61	2818.54	3379.18	2312.72	2180.93	2645.83	1655.23	2571.13	2418.31	4109.56	1860.6	1928.15	3683.62	2824.54	3828.61	2162.39	2886	3002.9	3489.53	3228.34	1756.73	1554.61	3887.42	3479.32	4038	3963.98	3848.7	2928.43	4518.09	4495.32	3880.48	2686.47	5580.16	2933.86	2026.5	2957.56	1600.46	2848.92	3580.22	1757.81	2744.23	1841.06	3325.07	2120.62	2432.2	2406.06	1928.59	2162.04	1828.42	3972.06	2591.07	2606.05	3668.35	2537	2447.28	1800.5	2969.17	2372.17	1974.1	1820.25	1814.75	1946.19	2866.39	4923.82	1675.81	1872.63	2081.02	3479.06	3210.72	2815.93	2519.77	3190.45	1437.87	1707.68	2802.49	3393.29	1718.48	1950.2	1608.24	1744.75	1575.61	1881.49	1911.5	4346.71	2931	3867.36	3995.5	1355.49	1790.78	2117.03	2815.34	4120.15	2740.35	4548.81	1942.11	1939.01	2146.83	1652.6	1186.43	1834.1	2029.6	1641.75	1424.13	1060.07	2607.37	1904.48	1732.74	1887.46	2989.82	1039.65	1128.47	1269.34	1272.26	1624	2546.32	3483.71	1789.56	1227.25	4186.42	3239.52	3215.7	1766.55	1870.29	1665.33	2166.76	4398.94	3611.75	3208.41	3630.5	3968.65	2999.05	2886.97	2015.31	2750.95	2301.93	2189.53	2639.57	2876.53	2051.55	2990.79	2024.33	3273.57	2003.76	2494.44	2452.9	2119.67	1845.26	2222.27	2101.96	3299.23	2107.37	2751.49	2058.57	3322.38	1651.42	2515.93	2752.44	1242.38
_DQSPASHEIATNLGDFAISLYR_.3	P22599	A1AT2_MOUSE	93526.1	102621	77434.1	82193.9	94338.3	96166	71235.7	72043.6	109986	73931.9	77601.7	75209.6	73218.4	86881.2	77104.9	69381.3	107802	87582.4	69856.7	102934	73624	108734	69753.5	76796.2	80628.8	97544.1	79456.1	104852	74721.8	111639	81169.1	111035	80715.5	74947	64551.3	74073	68839.6	70680.4	87314	69842.3	89880.2	97213.4	80182.9	90567.9	74218	101780	98837.9	114231	106006	74196.7	113212	106431	81848.3	93433.2	96915.3	97527.4	102910	94440.6	78168.7	79292.2	80144.1	109152	100825	99280.9	106218	101638	73070.5	62147.2	60825.6	82609.9	91954.1	98200.2	80768.5	80409.7	96627.1	107440	71330.1	109270	83062.2	74388.1	64781.8	79040.4	72714	71660.3	107329	73936.5	66341.7	77784.4	77462.2	72915	73438.1	93947.5	96988.1	80735	108063	77827.8	100784	97310.8	83207.8	97393.6	93659.1	76858.6	70333.1	112165	96974.2	106266	87008.6	67034.1	71689.9	106900	111896	98636.4	96008.1	51262.6	74102.8	98820.3	100315	105033	99808.8	71814.9	67488.1	72924.7	83628.1	111091	67602.9	61686.9	54651.4	92499.8	94709.8	75906.3	72720.6	85434.6	62028.5	73989.9	96935.6	99157.1	78184.1	73959	110202	96804.4	101586	77798	98666.6	100925	112281	95959.4	72001.5	74148.1	115603	96010.3	116601	118143	97626	104094	110608	99194.1	101854	81332.7	114965	97037.4	88935.1	107884	73486.6	98665	99551.7	77098.7	80931.8	38746.6	74161.2	71880.7	79029.4	71128.7	86080.3	28999.9	78479.9	107872	93667	79108.9	99718.3	80961.3	78593.8	76295.4	82080.8	75363.8	76766.2	73755.2	69351.8	71154.8	90700.3	104291	76092.6	74097	84172.4	103033	111081	97815.9	102444	99723.3	74535.2	82186.6	95495	117309	77946.2	75686.2	65513.9	83072.5	74723.2	78508.7	78269	108558	95017	111591	115275	79981.2	68774.3	75894.9	100593	104879	102149	113975	74914.1	74281.9	98722.1	79038.8	65319.7	79327.6	79911.9	77483.1	79387.6	65437.5	92627.7	73389.6	69093	81304	91705.4	66793.6	72383.6	81833.1	76795.7	79983.7	101618	110645	75644.2	79812.2	120723	115133	106496	76923	73887	80345.2	57038.3	112595	111922	96779.3	112457	111554	106932	108117	64442	68075	91784.9	76428.6	89084.5	96019.6	79810	110953	81036.2	95091.1	74588.7	89363.6	75808.3	79447.8	83742.4	86866.5	87106.9	81970.8	97233.7	85554.7	82241.9	102979	60786.3	108860	105728	65405.5
_DQSPASHEIATNLGDFAISLYR_.4	P22599	A1AT2_MOUSE	44190.7	61268.1	33369.3	37005	61133.6	63346.7	32241.6	29746.5	55415	28141.7	28076.5	33447.3	36570.1	43767.4	34947.7	29158.9	55007.4	45417.7	31617.9	60950	28597.5	73449.2	28112.9	35405.9	32204.5	57152.4	34968.8	76397.2	30469.7	67130.5	37127.7	63295.5	32445.5	27372.4	29422.6	34464.5	26890.9	23899	41864.5	40405.4	39567.9	68943.9	33088.8	41947.3	27013.8	47382.1	50332.3	62607.4	58296.3	30157.2	71855.2	56381.2	36665.9	39310.8	46354.3	54792.5	58921.9	56631.5	31135.9	40401.3	39797.9	64955.8	57684.2	62331.1	59984.4	53977.1	27625.8	24502.4	21833.7	36744.6	45946.1	57379.7	39767.5	36106.3	48181.8	60413.2	32464.7	49353.6	39360.8	32138.7	26827.8	33138.9	35080.2	31086.6	59252.6	36221.8	42187.6	38074.5	33054.3	31697.5	39762.7	60426.8	50106.4	34533.2	57645.4	35718.1	62101	58593.9	40499.7	60080.8	77256.2	44060.2	35658.9	71539.3	85750.4	83453.8	54693.9	42338.5	33375.6	66026.6	70573.6	64684.7	83506.2	42165	29231.5	65222.4	61312.7	64094.8	67819	44506.8	48060.9	40999.8	71626.9	75131.6	30479.5	34343.8	37097.3	56109.6	48901.9	32857.1	45265.7	59927.9	27751.5	39162.3	61883.1	57161.3	39378.1	36738	64102.9	65638.8	65865	36912.2	78937	77188.5	71805.2	66076.8	31585.1	39392.1	101904	80099.8	77689.3	79837.3	59358.8	79151.6	80248.3	54246	85183.5	50010.9	60545.9	51957.9	51261.8	84528.6	46392.5	77946	65353.3	44027.2	42369.1	34117.3	35800.3	34328.7	43636.5	44498	42503.4	33690.8	38742.5	86242.9	63111.4	49420.8	77564.3	41946.5	56817.7	46335.3	46891.8	38653.9	39488.1	37139.7	34685.7	41777.4	71722.9	61857.1	30777.6	48776.5	42445.7	50843.1	70170.8	65561	75957.7	50664.3	35401.2	30316	57702.5	84143.5	38919.3	37709	34983.4	45320.5	34188.2	29836.9	29210.5	66152.5	59904.1	69500.6	72708.1	40685.3	27250.2	41116.1	60141.5	67288.7	56516.1	74710.3	32237.2	45604.3	74689.3	27382.1	24600.1	33770.2	31281.3	33388.7	35099.1	27439.9	45511.1	28119.6	24952.9	41833.8	60814.4	35979.2	30121.8	32063	35477.3	33676.2	51143.7	61782.6	25222.8	26879.5	62767.3	58823.1	59806.9	37744.2	39621.6	41397.1	35752.8	64008.9	59451	67087.3	48360.6	74445.6	66985.5	69625.2	42165.4	36324.9	57688.7	43046.7	45332.2	70931.5	43138.7	59250.6	30684.5	53480.8	36045.9	46345.9	40452.7	37019.8	38657.2	48779.4	42283.6	49243.9	68461.3	59091.1	37590.2	53845.4	34427.3	54036	56292.9	36227.5
_DQSPASHEIATNLGDFAISLYR_.5	P22599	A1AT2_MOUSE	1102.37	1162.48	673.816	793.18	1471.25	1514.6	594.741	682.49	1306.87	610.622	645.241	652.675	783.957	941.002	716.579	539.062	1260.01	1158.75	523.361	1387.06	551.69	1618.85	532.517	808.251	760.746	1117.63	808.159	1682.19	674.262	1521.4	797.76	1489.66	737.524	579.563	551.143	632.721	510.553	554.586	985.835	780.85	889.458	1547.89	696.489	973.434	609.265	1065.28	1191.96	1556.75	1281.28	607.337	1730.07	1185.43	906.77	1014.8	1206.01	1218.01	1255.46	1354.41	673.348	857.642	892.572	1312.05	1378.72	1481.63	1321.63	1275.83	490.846	502.789	418.258	735.883	1198.64	1340.21	825.976	793.888	1125.12	1386.25	588.037	1215.44	828.513	666.159	509.815	694.693	797.834	503.649	1399.92	769.825	1065.16	821.38	721.502	601.883	887.366	1208.47	1178.63	769.941	1556.61	708.441	1490.89	1345.58	883.618	1287.4	1491.28	1010.88	700.659	1552.09	1538	1594.46	1295.15	734.682	737.6	1375.84	1588.78	1435.62	1675.94	948.373	616.81	1243.65	1186.33	1533.5	1524.1	810.572	966.031	895.446	1438.67	1551.44	564.731	626.317	831.738	1178.19	992.543	558.925	1114.18	1227.77	559.836	768.767	1310.26	1314.9	790.139	783.869	1310.26	1347.96	1377.32	630.14	1532.75	1549.86	1685.39	1461.64	621.828	905.555	2027.88	1605.7	1631.32	1867.61	1259.65	1690.42	1697.03	1190.81	1770.25	922.558	1273.91	1090.27	1004.99	1921.23	962.411	1583.8	1493.11	932.354	881.744	979.883	738.069	627.907	911.954	962.376	883.097	929.229	752.356	1799.44	1375.77	1162.29	1603.65	842.643	1410.36	1077.27	883.118	721.137	884.514	593.929	726.392	789.723	1603.15	1411.81	614.365	937.276	845.628	1139	1487.18	1356.31	1587.16	1017.67	645.192	618.401	1170.36	1763.05	802.414	773.055	660.515	837.964	787.021	628.875	691.957	1563.14	1276.13	1461.09	1478.31	863.601	520.548	854.343	1133.37	1487.22	1132.96	1653.17	626.204	968.613	1555.88	524.15	404.367	602.522	597.683	593.347	688.267	475.798	861.888	471.259	500.656	779.829	1272.36	802	603.546	614.288	586.884	558.513	1078.74	1347.64	539.615	445.637	1482.43	1196.87	1234.39	750.831	638.565	785.403	831.446	1215.24	1248.04	1337.08	1004.67	1593.84	1467.74	1455.79	973.986	808.021	1181.8	897.062	1032.49	1405.6	867.032	1140.38	609.254	1079.54	753.755	975.506	810.803	671.631	830.594	980.278	821.911	940.223	1459.17	1174.7	928.314	1165.99	826.232	1158.98	1319.18	639.263
_LVQIHIPR_.2	P22599	A1AT2_MOUSE	64219.7	55648.6	65195.6	71423.4	55011.6	67282.7	52803.8	65414.2	76839.6	66983.8	65811.1	55059.8	53303.5	60014.1	79590.4	57703.9	74538.5	60671	52746.5	53739.7	64687.6	75782.8	54131.4	70372	58825.6	73897.1	59115.6	81541.2	54210.8	61258.4	61683.1	64620.4	55220	52439.3	52308.6	66495	58468.4	49305.6	82454.6	63024.4	71315.5	65644	73262.6	85417.8	45393	50602.9	50807.2	75459.6	81267.2	62389	89651.1	65239.4	72591.1	65872	79523.6	83992.3	79866.2	76695.6	67693.5	80481.5	80024.8	77932.2	76523.9	79896.6	78048.8	66779.4	54958.5	53948.2	50644.1	58473.9	61140.6	66597.3	74533.3	76200.7	66788.2	74935	63278.3	73650.8	70091.3	53816	50599.4	52364.6	64039.6	41438.6	80598.5	69997.1	80967.2	69010.1	58656.5	68267.5	83037.1	62023.6	76997.7	71275.1	66036.3	66325.8	79558.5	83373	69741.4	72107.2	65735.1	75095.8	68661.2	79514.1	81018	83991.7	73267.2	64904.2	62252.7	78673.8	71847.1	78415.2	90780.6	52581.7	71149	74401.5	77982.9	84314.8	76433.5	62826.4	76496	72063.3	81281.9	92779	54897.6	53690.1	62891.7	76476.6	66859	57541.8	65473.5	73383.2	57319.9	62610.3	76417.2	72624.9	55952.1	66668	65845.5	74486.6	88556.5	70948.4	72532.3	80945	88086.5	78588.2	55672.4	61422.7	76758	74723.5	88510.4	76307.8	78766.6	83555.6	79137.8	71410.3	67882.7	72867.8	87626.2	53741.2	69070.9	78548.2	67626.7	76892.5	78399	69265.5	72839.4	68097.2	75379.1	61945.9	70644.1	69519.5	62087	70091.4	77044.5	94373.7	67684.6	95239.1	89796.1	71982.6	84995.1	80601.1	83138.2	71683.9	66370.6	55806.7	59924.1	66405.4	71101.2	75749.9	46214.6	67176.7	69373.9	62107.2	55078.1	50456.1	69734.4	61267.3	55396	53463.5	50335.7	78474.7	59708.7	54288.2	53178.4	73763.2	60288.8	53983.8	50880.8	85651.7	69301.4	83235.3	83254.2	64801.3	51614	52133.9	73201.7	71825.4	70634.4	79384.1	42111.8	75872.1	56831	54232.8	48095.5	55820.9	63607.9	48997.3	50103	53994.1	49359.3	50756.9	45559.9	44268.2	60694.8	59011.2	52999.4	42747	43129.9	42662.2	49330	58555.3	55069.1	52142.5	89933.9	73668.2	60805.7	59190.9	58238.7	62477.2	58715	84516.8	63636	68662.4	57099.4	69903.2	56387	77347.6	60360.6	57105.5	59437.2	73098.8	74440.7	69879.2	65164.1	60729.5	52774.4	70536.9	61742.2	63867	74178.6	71550.3	70864.9	90052	62984.5	63914.1	49463.3	55484.7	61319.1	50934.4	62212	62859.9	48408.1	53477.3
_MQHLEQTLNK_.2	P22599	A1AT2_MOUSE	31316	42995.6	42798.6	39437.6	45444.4	40858.5	27881.6	28036.5	44349.8	25658.3	25485.5	32954.4	37745.5	35389.4	32843.6	27284.2	40724.7	35706.7	28545.8	57196.2	29138.2	42758	29667.6	38282	30366.7	33486.5	34517.5	44109.1	36272.3	55349.6	34070.6	53373	30837.1	32005.4	29627	34374.9	33748.3	29862.2	39929.6	32808.4	38814.7	53926.1	34166.5	42101.8	31035.2	48393	54028.9	51348.2	43421.5	30981	53543.5	38377.4	36268.8	32404.1	33160.4	41376.9	43800.1	38311.6	36364.8	29626.3	30757.3	48853.3	47193.4	49168.4	42684.5	39175.3	27040.2	22325.8	26564.1	30842.1	37430.1	44838.5	37259.3	37494.6	35124	41373.9	23016.5	42185.4	39427.4	32111.4	25478.7	28433.3	32893.5	17792.7	52229.4	38599.3	44135.3	38109.4	28943.6	25661.2	37733.8	53119.4	52502.9	37917.4	51810.1	24423.4	49137.8	41102.2	38462.3	40369.5	57780.7	39691.4	36172.4	50460	44576.8	55216.6	37106.2	36970.5	31904.4	46831.1	54520.5	43586.5	44889.8	43837.4	30653.1	43199.8	41166.6	33802.8	51423.2	37847.5	41940.7	29874.6	51046.1	38158.8	33354.8	25445.7	33666	32145.8	36258.7	29721	43118.2	44734.4	28303.9	37925.9	41381.9	43169.7	30920.7	30823	43239.8	37197.8	40443.2	30825.5	40104	59594.5	46242.5	46280.5	23591.4	31355.3	73845.9	50123.6	53655.5	63563.6	43015.5	53752.7	60854.9	27913.1	56698	38028.4	33554.1	47731.9	34733.8	70326.7	33939.7	52634.3	47522.6	33086.7	39643.5	47376.6	41950.8	37140.5	36900.3	38788.8	33845.7	42008.8	32463	60315.8	45596.1	46106.3	54247.7	35207.8	43771.8	35734.5	38813.8	35759.6	35640.5	33834	35311.2	40774.9	55959.9	44840.5	26108.9	41024.9	36131.9	40315.4	52119	57220.9	56484.4	36011.6	31063.5	34035.6	48383.3	62794.5	32330.9	33095.6	37437.4	40657.1	32703.8	32610.8	29537.6	45048.2	45681.6	41888.8	47422.4	28627.6	22173.1	35812.7	43251.5	44732.7	46330.9	53248.1	24591.6	43399.4	68317.1	29377.9	25055.4	31162.1	34444.4	32563.4	31741.4	30543.4	39641.9	28603.8	30257.3	39482.7	44199.6	34749.9	24235.5	27180.8	33708.4	29861.1	45528.1	43832.8	28896.5	21271.9	51793.3	45753.2	48654.5	37928.1	40176.8	35471.3	41899.2	43164.8	51691.4	38643.9	44299.3	57260.6	56098	55162	39426.4	37086.1	49411.7	44415.5	37268.5	51044.6	37366.8	47646.5	37232.1	39025.1	31005	44896.6	38882.3	34430.1	37831.7	39397.2	40328	46767.7	59093.4	51757.7	39433	50308.5	43518.9	53087.2	48682.8	40051.6
_MQHLEQTLNK_.3	P22599	A1AT2_MOUSE	12018.3	15123.2	13976.2	9574.82	15604.6	13606.2	10682.4	11147.8	13291.5	11735	10683.4	13036.8	10995.9	12116.6	11425.2	11970.8	13002.7	15015.5	10933.3	13210.8	10337.1	12159.2	12715.4	14544.2	12235.7	12909.5	11727.9	13768	13092.7	13648.8	12556.2	14593.3	13285.9	13168	13526.4	12461	12259	12788	11922.7	11943	13257.3	12215.4	12894	12839.4	12108.4	14875.8	11129.8	13868.4	13797.2	12553.5	14681.2	13599.4	9418.79	13198.9	13458.6	11996.1	15160	12917	9606.56	11899.4	11629.3	13792.2	15683.8	14475.1	14279.2	11935.8	11243.6	10498.4	11645.3	12750.8	13752.4	12182.2	12014.6	10197.9	12719.7	13571.5	10590.5	14995.8	14048.1	14938.4	12819.4	12458	12464.4	10142.4	13524.8	12248.5	9502.84	10526.1	11597	9055.55	13196.3	13187.8	16256.7	13639.8	13383.8	8167.18	13137.9	14895.4	12409	13384.4	12919.9	11788.9	12551.5	10585.5	11834.6	12341.5	14415	12160.3	11280	12008.2	13880.3	13999.6	12021.8	9948.7	10803.3	10853.2	12904.2	13381.9	12055.7	12421.8	11164.8	9083.18	10145	10339.8	12581.6	9103.19	11997.7	11988.3	11960.9	13270.1	9746.51	12115.6	9815.9	8596.87	13054.6	10876.2	11380.9	13304	10269	13411.8	8717.9	9309.94	11543.1	10869.7	12886	13376.8	10367.8	12252.1	11406.2	9538.47	13418.1	12414.6	11177.4	13963.7	13407.9	9776.9	10884.6	10678.1	11493.2	16127.8	12241	14774	11132.5	13428.4	13426	12247.3	13224.9	10841.8	11246.4	9134.74	12307.9	11467.5	9566.16	10891.3	9609.13	12202.1	12479.6	14532.9	11727.5	10624.9	11260	10232	11915.5	14537.8	11710.9	8697.83	8231.36	8169.96	9713.43	12834	11708.6	13076.5	13049.9	14382.6	14581.4	13365.7	14551.6	11731.6	11798.6	11535.2	13495.2	14618	11003.8	10677.6	11721.4	11582.4	11288.7	11146.8	10041.4	13501	14920.6	13500.5	16601.8	9954.22	11048.3	11702	13969.2	12703.7	14070.1	17072.8	11835.4	14631.2	13724.3	12449.2	11312.3	9972.55	10013.9	12084.5	11937.1	11494.3	13522.9	10080.3	10989	10711.6	15769.4	11426.4	9657.79	8211.62	11497	11725.9	14711.1	13540.6	12876.4	11259.8	15961.5	14790.9	13053.9	12447.2	13523.7	13149	12463.4	13633.1	13233.4	13610.9	14513.8	16721.3	13617.9	14795.1	10878.8	11341.3	12375.6	9735.82	11137	13983.4	11833.9	12577.7	12551.9	11506.2	10965.9	13112.4	12318.2	12187.5	13351.1	14273.6	11273.9	14774	11258.2	12547.4	12538	12861.8	11155.7	12744.1	12560.2	7629
_M[Oxidation (M)]QHLEQTLNK_.2	P22599	A1AT2_MOUSE	65.6353	160.449	148.633	136.974	139.86	111.99	97.5927	48.4006	161.797	39.5907	45.8201	52.3029	99.8724	72.5693	88.3543	58.0411	129.29	180.065	53.0529	167.683	76.5589	131.904	67.5784	169.698	61.7445	80.0837	67.1276	104.631	72.9844	163.799	50.8728	169.503	62.8886	95.1439	114.145	149.648	125.172	45.1499	92.1342	94.5884	129.438	174.574	98.9213	145.502	38.7625	126.055	235.537	201.499	207.548	82.5132	199.147	118.179	67.9224	97.3136	117.882	151.283	149.922	114.74	126.713	82.9035	104.031	195.225	236.979	183.151	159.564	141.393	64.5401	52.1682	101.793	72.2894	74.4231	160.525	102.154	109.691	176.091	123.255	89.0425	123.867	100.821	59.2767	46.789	42.8286	96.824	61.674	297.769	110.875	178.997	107.743	55.5736	41.9465	192.05	349.526	292.547	123.957	308.352	56.6531	217.273	105.579	120.721	123.191	247.387	175.363	177.12	259.922	148.894	193.422	110.013	74.6561	70.9484	187.49	365.259	157.503	118.059	158.84	108.368	187.925	216.64	78.4128	293.741	91.1433	146.668	78.1859	286.801	203.254	80.4989	77.5257	98.9224	93.8423	172.071	108.381	133.086	120.626	79.2202	201.998	77.2009	171.636	83.9263	72.4034	203.93	105.281	161.32	93.7071	119.849	237.365	108.25	128.141	38.4281	59.7616	551.625	153.618	276.619	193.1	172.638	90.5148	303.601	117.932	225.094	137.055	127.574	211.145	64.1737	255.642	96.8546	153.26	171.007	82.0695	131.101	160.456	179.173	103.544	80.6299	125.218	145.893	178.371	103.698	323.011	105.119	166.709	205.761	124.288	115.925	78.9008	143.453	145.544	93.0289	106.753	87.3703	136.922	142.673	148.987	88.6134	126.804	69.4521	129.971	175.093	214.622	176.152	98.2047	47.0843	88.6841	180.345	245.907	90.7835	109.473	108.112	102.364	64.1512	91.4885	95.384	160.824	205.934	165.341	168.07	56.9012	74.2281	118.715	138.106	181.338	85.4349	320.334	73.3074	139.731	292.237	68.0969	21.6614	58.6092	132.909	63.7518	62.9582	57.3751	144.028	81.1277	78.8502	137.236	173.502	94.8494	47.8979	86.0514	53.5926	96.5454	169.145	176.506	85.4052	47.806	242.825	210.635	154.898	95.0178	158.46	90.3304	178.431	188.574	257.022	146.311	225.484	365.367	251.363	173.047	89.2259	215.49	140.455	160.314	131.127	153.107	162.902	213.171	105.973	139.123	118.42	190.781	132.671	113.353	79.0489	128.295	200.251	254.445	187.288	255.161	97.5984	230.1	123.422	138.375	196.529	104.437
_M[Oxidation (M)]QHLEQTLNK_.3	P22599	A1AT2_MOUSE	46.1655	141.708	92.3818	67.9081	124.218	78.0305	82.4211	108.778	86.352	43.5004	44.5436	54.1102	94.6577	122.154	22.2417	55.0753	103.884	185.066	62.498	177.419	81.3572	129.184	63.778	125.932	39.6098	75.9102	66.7523	87.4844	60.4827	129.755	62.0166	109.246	71.3239	57.6771	88.2007	94.8232	104.767	58.2425	79.7902	114.92	92.9565	213.425	87.8391	128.58	68.8555	106.581	191.143	100.668	116.864	68.2306	128.628	123.396	92.7682	91.9002	121.006	71.825	93.7039	112.864	89.9101	56.7342	71.8497	205.776	149.544	199.566	124.868	153.874	60.1881	28.1774	44.426	79.1737	102.501	141.553	82.3202	47.1258	129.34	93.8341	44.1548	91.495	57.4368	94.5741	60.5605	36.5654	45.6912	55.8054	146.334	95.2848	91.0855	123.432	61.3921	38.7458	185.518	264.18	266.661	110.569	216.173	36.4729	117.926	85.1985	83.5929	95.2408	144.266	106.009	90.9522	103.579	80.3006	112.632	116.363	90.8346	52.1801	85.7339	243.931	103.838	55.0119	89.1326	78.9179	75.5516	115.874	101.394	172.387	61.7327	66.4982	61.316	158.462	128.91	48.8261	24.1747	60.7011	82.5637	70.6272	89.4778	83.9573	55.1927	82.9255	102.307	94.038	116.782	74.7851	65.9133	117.988	60.5339	99.7661	74.5615	99.1718	137.392	95.157	68.958	52.4332	66.2815	258.751	82.2695	193.525	191.31	118.929	82.0277	221.507	85.5145	159.624	129.985	103.859	180.678	47.5944	223.191	62.162	131.718	88.319	59.4799	130.255	98.0885	153.797	61.7887	71.1463	87.2045	82.5408	98.2568	63.9161	163.025	128.833	94.9886	137.206	73.3074	117.994	76.0099	130.585	74.9174	81.5671	50.0943	71.9715	82.1949	88.8937	128.88	46.0044	63.2138	75.3775	150.008	171.667	191.426	83.4695	80.6571	44.8342	79.7861	123.316	119.696	77.4085	89.7013	70.8504	67.2473	76.0576	101.241	74.042	99.5437	136.137	141.502	197.222	43.7435	59.4962	97.1878	81.4958	125.46	81.7723	228.577	83.1367	109.093	166.279	78.9037	46.8993	81.9168	87.264	64.9777	46.9805	32.0964	127.118	51.2165	66.7838	71.4965	172.984	96.0251	24.5565	52.4754	57.7542	62.9834	163.519	126.676	48.3121	42.6669	209.751	199.714	197.84	82.2695	102.491	59.7289	104.763	118.742	179.265	113.264	245.692	294.859	164.896	128.144	67.4239	137.21	98.9365	92.0335	119.445	123.695	130.183	131.168	99.175	128.599	83.5309	135.418	87.575	126.726	70.9275	105.372	143.196	145.997	77.2637	125.587	70.7908	157.917	76.9202	131.213	151.938	41.5307
_IFNNGADLSGITEENAPLK_.3	P22599	A1AT2_MOUSE	31090	28349.7	30960.2	29183.3	31598.2	21701.2	30476.5	23863.6	32214.3	22863.2	22417.9	25801.5	27589.4	35764.5	24592.9	31800.4	33570.9	41837.3	29807.5	27856	19127.9	21831.1	25583.5	30702.8	25200.8	28743	23499.4	31395	29674.3	33104.1	19892.6	25062.9	24568.5	25992.5	39393.2	38559	33799	27576.2	26639.3	25588.5	29257.1	23941.8	29603.7	33492.4	22286.3	29240.1	25854.9	32468.3	35534.9	27747.1	27819.4	32979.9	31765.1	31011.5	44315.1	39629.6	32713.2	42780.9	32169.4	22480.8	23670.7	39381.3	38718.8	28475.9	39598.1	31771.5	25324.5	19716.3	19621.6	26790.6	32483.8	39728.3	28770.5	28866.3	39561.2	32023.8	30460.6	33774.5	30415	31429.7	31450.1	25855.4	22040.1	35427.9	36471.6	34328.8	37981.5	29576	31183.3	25404.7	42478.2	41529.5	39847.7	32024.6	41761.4	32875.8	39576.8	39723.6	47290.5	40301.8	34677.6	30667.8	40346.4	40580.4	28889.5	38876.7	39168.2	36099.2	28026.7	40287.2	44117.6	39692.8	32887.7	14343.8	43984	49887.2	54199.3	40717.3	29719	36063.2	31005.8	29843.5	8160.7	53231.4	29091.2	19907.5	23703.7	40753.6	40478.5	39433.5	28131.2	29678.3	31360	37509.5	41304.4	33984.8	33039.3	34334.5	49388.8	39854.3	32644	37270.3	42603.4	17153.2	40152.8	31268.4	28578.9	26936.8	40106.2	41593.2	44713.6	34180.8	40707.8	37888.3	28630.6	47203.2	31891	19332.4	51858.9	42682.4	33514.3	30313	24547.9	36262.1	35313.3	30346.7	34330.2	34007.2	41794.2	31870	34252.9	35664	27160.2	26800.1	33544.2	27685.5	40936.4	39208.9	33019	44213.6	42419.9	29459.3	51542	47349.6	33259.3	27327.7	28536	27168.2	30628.8	44266.9	26705.1	29818.1	50220.8	48532.7	39821.8	30973.7	38367.5	39871.2	28908.9	35903.1	34897.6	30011.3	25875.8	27138.2	36236.2	31937.2	31069.7	31437.6	29306.9	35844.7	28166.6	34650.5	37571.9	25862.3	26724.6	23957.7	53836.8	40639.6	48603.1	30024	42945.5	31091.6	33068.5	34138.7	29495.5	29071.6	31162.4	37537.5	34843.4	25578	32296.3	31512.6	30479.8	35931.4	29831.4	31796.4	20542.9	21313	28178.3	30441.7	42773.3	35970.1	35478.5	32218.1	51038.9	52521.3	43523.7	31029.6	31393.6	36452.9	34528	53414.6	36676.1	30833.7	44681.9	31246.6	45626.1	45328.6	29840.4	30083.1	44843.7	41569.4	31287.4	34900.7	30093.2	39203.4	35925.9	46150.3	26578.7	33845	44860.9	42938.6	47349.6	40941.6	40369.9	35790.2	36046.5	33531.7	35250.1	38017	29773.8	48380.1	32103.6	24072.5
_IFNNGADLSGITEENAPLK_.2	P22599	A1AT2_MOUSE	17143.2	17461.2	18445.1	17049.4	16661.9	16072.8	15060.9	13273.9	18773.5	11941.7	11404.5	13430.2	17948.2	18966.3	13448.2	15378.8	16824.9	20950.8	15656.9	19201.9	12629.3	21106.2	11775.8	16993.8	13420.1	20302.1	13989.4	20553	14831.7	20615.7	12771.9	18338.6	13725.6	12962.4	17236.3	16591.3	15226.7	12928.9	14734.9	12877.6	16591.6	20658.4	13996.8	15597.8	13138.3	18257.4	18903.1	19157.7	17458.9	12988.7	18988.8	15202.2	16098.6	15363.1	18436.2	21610.7	19212	18580.1	15030.2	12342.6	12474.8	19832.4	22287.5	16886.8	18209.3	16900.6	11821.3	9402.08	9166.06	12692.2	15382.4	18548.7	14172.3	18555.8	18298.5	16797.2	12261.9	16877.9	13977.4	13125.8	11527.5	12424.6	13212.2	13332.2	19552.1	15019	18374.3	14053.8	14433.2	11118.2	16162	21942.2	21565.4	14249.4	18288.5	13802.5	20391.9	17138.5	18668.3	18684.2	17376.4	14899.2	16668.2	24161.1	22270.4	20291.4	15958.5	13049.7	12177.6	18682.3	20728.8	16842.3	17729.2	15786	19154.7	21962.5	23754.9	17045.1	18309.7	15528.5	15387	14493.3	17448.4	23733.2	11369	10327.5	13737.7	17789.3	17613.2	16247.4	16370	17087	13479.8	18839.1	15683.7	20956.8	12383.6	12919.8	21523.3	17247.1	23121.9	17208.6	19212.2	19225.8	20223	15326.6	10696.2	11682	20721.8	24424.1	20905.8	22642.8	18590.6	17714.4	19616.9	20022.1	23562.3	18166.3	24723.2	17531.4	14843.4	16735.6	12474.8	17322.1	17547.5	12655.5	14349.2	17864.3	17102.5	15454.7	13152.8	13582	13777.7	17091.4	15132.8	19174.6	16336.2	17136.7	19427.8	16922.6	19674.3	12836.5	18731.9	17324.5	13707.2	15421.1	12685.1	14390.5	16421.6	21760.1	12506.3	18165.3	19898	20447.4	20474.3	17584.6	22664.1	17311.6	14811.9	15920.9	18453	23555.8	13791	14666.7	14966.9	17210.2	15799	14436.7	13929.2	23666.9	15935.5	19545.6	18791.2	13854.4	11555.1	12912.8	24008.4	21189.2	23176.6	16171.4	17063	15388.8	20402.3	14621.8	12770.8	14464	15447.8	15538.1	15308.1	12301.5	16059.1	14004.5	13570.7	17202.9	14592.3	15420.5	11814.6	11526.3	14119.8	14252	19345.8	19562.5	14364	12798.8	23470.1	21354.8	18394.9	14797.9	13731.4	16361.1	17454.5	24701.4	19895.7	17262.1	18888.2	16329.2	20689.6	23352.1	16385.1	14614.6	19990.1	20509.5	16080	21564.5	14158.2	18613	15877.6	20247.1	12697.2	16861	18249.7	17206.8	18979.8	17804.6	16859.7	19691	22039.4	18779.8	17674.4	16774.1	17369	23874.5	17017.4	16185.5
_IFNNGADLSGITEENAPLK_.4	P22599	A1AT2_MOUSE	259.897	339.208	310.835	324.383	338.472	368.662	296.085	246.359	313.771	155.742	196.996	227.738	359.593	412.281	123.822	292.387	323.493	591.386	340.68	367.675	201.225	457.054	183.966	380.125	161.072	409.417	248.535	474.161	209.76	419.48	254.064	317.059	189.108	188.296	344.708	331.369	253.236	166.708	260.683	258.393	266.377	572.547	173.828	284.932	145.679	289.263	314.248	353.994	342.605	214.535	351.536	340.681	270.176	273.995	393.472	476.698	413.142	471.376	284.751	162.57	185.622	619.774	530.037	330.175	362.539	210.859	169.176	107.092	117.313	197.105	319.099	456.996	185.855	415.264	405.601	372.881	278.023	281.813	218.427	217.882	227.105	240.061	220.713	343.133	441.087	236.303	336.785	214.009	229.371	178.601	421.345	472.646	579.947	213.678	483.522	192.18	433.207	405.46	362.385	398.091	345.009	234.071	292.101	490.328	552	397.421	369.256	279.454	195.423	442.993	517.117	380.632	455.394	252.08	251.086	389.785	584.58	355.309	318.874	267.989	219.789	279.143	305.264	590.25	233.934	183.202	274.108	393.95	376.871	306.927	342.619	226.549	274.207	346.553	326.921	472.774	238.28	269.251	473.218	327.791	586.773	306.592	467.409	276.608	427.117	370.786	189.563	168.423	594.017	611.204	476.124	642.245	450.092	386.512	315.737	382.719	631.191	267.18	535.002	388.692	282.468	322.169	172.496	369.734	439.146	200.344	206.148	304.358	335.177	301.023	195.609	228.011	180.12	279.619	310.188	452.532	279.233	291.719	409.814	316.116	521.229	241.656	441.892	419.665	295.513	237.379	223.969	261.045	333.539	566.939	151.894	271.934	374.509	402.592	319.772	194.11	502.61	290.169	156.604	267.261	210.418	403.317	178.784	172.096	215.138	198.486	240.359	219.702	200.299	435.375	203.142	289.541	349.514	176.391	222.858	148.192	570.921	347.564	446.015	325.611	353.208	168.151	230.228	255.58	180.075	204.294	205.849	257.966	208.975	102.176	251.989	204.885	181.224	248.651	240.194	226.31	87.4741	129.623	147.38	169.3	377.152	328.79	228.359	200.025	559.535	453.253	403.435	159.541	194.502	272.508	246.439	550.345	236.057	188.716	372.735	284.758	394.364	517.896	186.905	154.66	334.207	355.596	234.541	395.091	139.817	338.366	227.765	374.89	166.779	209.879	318.669	218.233	347.116	257.652	280.915	272.433	340.655	249.368	235.543	253.462	183.134	355.919	223.585	182.36
_KVINDFVEK_.2	P22599	A1AT2_MOUSE	35712.9	33310.1	22010.8	35450	35494.4	45137	19969.5	21809	45230.3	16589.1	19650.8	23470.9	26774.7	29857.5	23243	16535.5	41508.3	20048.3	19551.2	37208.7	23296.6	38236.6	17159.6	29832.1	26079.7	31832.5	27789.4	35261.1	25995.2	38300	27726.5	46368.5	23437.4	20288.5	14543.3	22247	19244.7	17460.6	30115.4	30977.4	26658.3	45742.7	25469.2	30293	22031.3	31542.1	44195.8	46662.3	34162.3	23111.8	41669.9	34981.9	29621.8	23599.1	32745.5	36656.7	26999.9	38255.2	27299.2	23086.7	19479.5	45315.3	37717.7	38441.5	38794	40122.7	20106.1	11320.6	14639.6	21612.6	27363.9	45753	21949.6	28283.3	37210.3	37865.5	20022.1	34569.8	26945.7	14825.6	13728.4	23627.7	20251.6	13394.4	51460.7	23271	39791	22872.6	17631.1	17951.5	28896.6	35547	28884.3	24882.7	38138.2	17612.2	42606.2	35306.7	26946.4	33055	45042.7	24199	26998.9	51001.8	46242	51809.1	27837.5	21254.9	22720.8	38206.6	44260.3	42782.6	47906.4	31745.7	16291.3	38968.2	35618.1	35916.4	39952.8	22727.9	24438.3	20828	45570.1	43846.6	19195.1	13390.5	20012	22525.5	26500.8	18384.4	40548.9	34461.9	15571.3	25450.9	38494.1	42360.5	22519.7	18384.6	41638.3	25695.7	43773.4	21517.6	40092.3	46816.4	39469.2	38427.5	18668.4	20506.3	61736.1	52849.5	37409.8	55043	45173.2	52303	46268.4	31298.2	54817.2	26074.9	32863.6	31631.9	24417.4	52768.8	20543.2	47036.9	41878.9	24895.5	17801.7	32831.6	30865.8	28769.7	24338.6	26075.5	22155.6	29618.7	24065.8	50187	43066.1	26853	46986.6	24791.9	29568	27059.3	24371	22272.2	21234.7	23733.8	24928.4	31898.1	49523.4	42921.5	16859.3	22511.6	23735.3	36033.5	39479.1	41410.4	43558.3	27829.3	21236.2	24165.4	40457.1	49922.3	18630.9	23548.7	28348.2	26039.4	20517.5	21273.8	18159.5	38671.6	35460.4	40094.9	33564.8	21394.1	16004.8	21548.7	37917.2	39118.2	36301.9	39469.5	15346.7	21897.1	48693.6	20932.5	14808	22089.6	24690	21167.1	20748	16380.5	27635.3	18752.7	17832.6	30626.2	33098.1	20281.9	16520.6	17167.9	21076.8	18960	38671.6	43266.8	16600.3	15011.3	37606.8	28757.4	37636	25564.7	25519.3	21764	27832.5	38752.9	41586.9	35718.9	37955.8	43355.7	48158.4	40180.3	32485.7	24607	40671.9	29126.5	28557.4	43200.9	22872.8	40240.4	26167.8	35439.4	20298	30798.3	27150.1	25660.4	27118.1	16578.9	31074.3	27815.6	45954.2	40496.9	23804.2	41826.9	26520.9	40189.6	36081.2	27084.7
_KPFDPENTEEAEFHVDK_.3	P22599	A1AT2_MOUSE	19070.7	19395	18238.5	11776.5	13656.5	23968.7	11725.6	15116.5	21360	14802.1	15373.5	16141.3	13588	14694.5	19857.7	11146.3	20456.8	14212.7	11366.2	14584.4	18000.8	23724.6	12922.9	14073.2	13998.6	18599.8	15553.5	22721.8	14682.7	15786.5	15833.2	23432.3	13988.5	12568.4	11479.8	15120.3	12237.1	12307.6	25320.3	13483.4	21005.2	17584.5	21116.7	24080	11343	14371.9	16632.6	18450.7	17693	13869.4	13075.7	14929.7	17119.9	14424.1	18775.8	16503.1	15339.5	15188.3	15875	16609.8	17044.6	16105	17377.7	21786.8	18760.6	22153.6	11984.8	11743.1	10298.2	12320.1	14105.3	12817.8	18183.1	14800.3	14275.7	17716.4	11614.8	17152.4	15005.7	11284.3	10149.1	11111.1	13793.9	11042.2	19868.9	14711.1	20230.4	15728.3	13866.6	15184.7	17382.9	14996.4	15831.2	15629.5	12823.9	13516.5	16793.6	16745.1	13778.7	14457.7	15112.8	20417.5	13043.1	24384.6	27181.6	22603.4	15145.8	12438.2	13323	19493.6	13850.1	18306.2	25561.1	9872.49	15935.5	18509.3	18224.6	17808	16864.5	12517.8	19898.7	15012	19227.4	27463.3	11153.7	13752.9	13126.9	16737.3	15229.8	11712.8	11132.6	18084.1	9243.57	11727.8	16285.6	15202	12002.6	11791.6	15643	15318.6	25754.3	16314	18047.1	17448.7	21000.4	18399.7	10678.6	12548	15877	16512.6	19752.9	16696.3	16085.2	17604.8	19249.3	17954.3	15859.6	7186.92	23314.7	11907.9	14546.4	18267.1	14620.7	18662.3	15994.8	14146.9	20018.9	19092.1	16883.6	10375.6	14844.3	16028.2	10851	11166.2	15228.1	13457.7	13997.3	23997	23809.3	17002.2	22967.3	20347.7	20537.8	15425.9	12272.9	7879.06	11696.9	10830.2	15712.5	14063	17109	17198.7	20504.5	21150.1	23192	21387	22977.6	15834.7	17166.9	17521.6	23462.8	35208.7	25837.8	18141.1	15868	20007	15974.7	16477.5	15722.9	18539.1	28632.1	34140.3	28101.3	18624	16546	22172.5	18524.6	25514.3	17675.6	27503	12041.4	20145.4	16153.9	17085.7	10480	16422.2	18694.8	11339.8	11590.7	14974.4	20682.3	12996.5	10880.5	15350	23611.3	16227.8	17473.5	18465.4	18305.5	16156.7	17086.4	19663.8	16142.8	15855.6	24145.5	19413.2	14938.7	16535.6	20150.5	16942.7	16638.8	29315.9	24451.8	24922.3	18714.1	26664.8	14588.5	18996.1	18761.3	22095.2	12812.5	21850.6	19836.3	22143.4	23349.3	20320.9	18136.3	18626.7	26780.9	27312.4	20139.3	17980.3	17650.5	27964.8	25078.8	22542.6	8782.55	16450.5	20199.3	18587.2	21822.7	16726.6	21764.3	7393.92
_KPFDPENTEEAEFHVDK_.2	P22599	A1AT2_MOUSE	652.677	821.914	587.839	571.844	423.276	459.56	407.956	586.154	720.221	537.472	514.535	322.214	551.235	610.933	753.754	431.381	650.712	582.687	465.102	515.065	523.664	777.87	461.211	482.898	528.85	734.237	608.369	477.264	458.724	608.478	337.879	992.82	501.664	418.886	420.948	611.467	475.964	459.093	547.005	383.131	874.95	594.69	859.92	216.12	376.251	495.222	430.375	705.761	637.242	474.468	832.927	513.898	626.692	568.227	776.892	761.39	606.081	616.288	638.965	552.262	603.108	656.738	710.118	784.804	695.494	731.245	451.935	397.72	367.309	476.708	550.805	548.075	594.686	531.308	612.738	561.155	430.837	667.433	586.631	376.759	344.105	405.001	476.697	411.609	812.748	630.482	648.812	556.944	484.57	591.552	711.78	547.723	638.387	631.565	480.622	199.2	695.332	480.695	597.963	583.811	412.08	482.399	658.371	643.14	663.276	786.168	557.125	463.013	511.197	739.084	526.956	598.936	870.585	466.433	382.532	718.787	783.149	688.443	449.505	437.385	657.974	681.012	704.664	1121.43	360.426	338.847	432.706	660.679	609.892	506.634	338.688	482.368	435.413	305.432	524.242	673.824	390.389	387.911	634.817	607.949	742.497	663.808	683.746	456.597	850.693	414.922	358.803	524.324	699.016	749.113	791.251	815.758	610.721	636.671	401.508	714.43	652.17	370.512	887.789	458.278	563.219	333.931	382.571	596.434	651.483	434.333	571.418	619.712	738.489	488.504	483.863	562.152	312.621	543.071	716.346	681.594	478.883	780.814	901.808	644.77	747.475	559.182	836.319	582.615	460.87	321.699	422.034	376.413	393.098	631.641	228.495	324.342	488.352	490.956	341.641	146.958	477.941	360.633	510.673	396.159	227.317	343.957	267.526	315.378	294.867	454.189	793.694	458.179	606.911	738.51	238.764	448.957	415.024	417.266	537.994	173.429	708.527	719.429	737.253	206.214	350.168	304.083	364.079	408.266	412.145	578.872	661.949	385.503	370.207	330.246	470.492	433.47	376.703	349.462	188.42	668.992	454.296	161.113	359.426	305.912	430.964	368.054	455.582	393.405	500.591	444.349	584.301	316.147	188.493	594.576	534.347	838.268	718.657	302.448	558.848	263.607	611.429	778.735	391.022	338.211	520.243	477.913	541.247	353.889	438.424	638.249	452.321	827.706	567.372	298.252	772.84	702.648	709.783	630.624	417.698	303.88	397.374	436.312	679.701	428.593	481.13	711.217	193.711	308.249
_KPFDPENTEEAEFHVDK_.4	P22599	A1AT2_MOUSE	4718.41	9281.46	6845.09	6036.38	7536.86	13759.9	3027.35	1768.62	7317.02	5698.45	5532.12	6411.23	4484.65	1596.18	6469.48	5521	7907.37	1440.46	4548.45	2410.84	7676.83	10994.2	6336.74	4830.34	6539.43	6449.82	7479.43	8876.76	5998.38	5899.5	8670.84	10853.2	5824.27	5391.44	4976.35	6491.06	7509.43	6085.54	9542.59	4911.41	8572.51	6766.86	6310.44	10257.3	4446.11	9497.43	6146.93	5376.42	5311.54	6396.29	9504.55	8125.56	4761.48	9570.11	6664.37	4665.46	4888.48	5693.44	5120.48	4932.33	4665.05	5283.36	6903.28	6679.52	4104.66	10448.3	4165.44	4408.76	3522.09	5575.1	8902.47	4608.41	6594.53	5550.64	4725.5	5830.37	4321.3	6347.6	5182.44	4347.73	3379.88	4725.23	4905.22	5675.76	5625.4	6160.69	8505.27	5836.47	8803.36	4793.2	2289.88	6341.46	3833.22	5709.94	3338.49	3581.39	NA	6373.1	6805.82	4454.61	4462.15	7940.91	3880.88	8211.3	10292.6	6132.62	4646.65	5383.45	4577.72	6172.66	4336.55	7504.57	7749.66	8325.63	2115.99	3770.52	1258.88	7027.46	9155.56	4152.57	7504	5019.56	12390.7	10144.2	2646.73	4107.65	4736.71	7254.21	11347.9	3311.6	5360.33	4887.66	3858.2	4582.23	5952.83	6615.33	5172.37	6517.55	3794.6	8519.23	7973.72	3778.54	6108.13	10434.7	9617.42	4173.39	7727.03	5150.83	6064.5	9004.91	7079.65	7169.41	6632.93	6322.19	10345	5240.47	4847.3	12642.6	7439.34	5749.97	4273.25	4408.86	5357.88	4965.83	6227.65	4311.71	7102.68	3702.82	5431.07	4121.33	4846.42	12412.6	8493.94	7622.89	5917.94	10689.7	4070.01	6015.44	7618.08	2753.32	7573.52	8981.95	984.501	3008.19	5084.28	2250.9	3740.56	4757.8	5553.16	7112.92	8195.01	11675.4	5911.33	8706.08	4680.4	9574.16	7574.68	10033.6	5784.04	7661.99	10219.4	3654.25	11184.8	6413.73	7524.02	9042.65	5292.59	6578.44	6277.4	11150.6	18602.8	4371.09	14510.2	5871.89	5779.48	2584.08	5322.53	5473.91	2364.26	14911.5	7765.9	13931.6	4408.11	5457.91	6439.31	5883.38	6051.41	6316.53	4176.73	5953.97	8944.39	7852.04	2399.84	3102.66	12413.5	5708.91	3153.62	8478.18	8153.64	8220.86	3599.49	10814.3	4766.28	7516.24	9504.58	6437.32	5501.48	9824.91	10087	5848.98	6253.2	6244.95	4381.83	3966.88	5110.47	13770.1	2895.68	8912.39	3080.17	8952.74	4793.86	8979.83	11622.4	12985.6	3911.66	8427.88	8292.24	5358.9	13042.4	1631.72	7862.24	2467	9377.63	4221.49	4144.29	9971.64	7171.94	3217.55	7591.66	4396.28	2843.27	4301.29	10608.7	5189.6
_NHYQAEVFSVNFAESEEAKK_.4	P22599	A1AT2_MOUSE	23288.6	11028.1	4355.6	8393.45	17438.6	13943.1	14308.7	9463.93	16064.9	8673.02	10247.9	10012.2	10350.1	17363.9	7473.67	8438.53	19728.6	8898.78	12205	16395.4	6754.08	13458.9	9240.93	8952.28	14898.4	14115.2	10517	12947.6	11297.1	17862.8	8798.31	15104.1	12980.9	13089.2	10940.5	15330.2	11809.8	8120.83	10052.2	17953.1	8988.43	16785.2	17562.9	10916	7809.31	8016.18	7803.27	19753	10296.5	12204	6998.68	18257.5	6703.09	10606.1	18551.2	14420.3	6539.63	14899.6	7333.75	7488.82	7579.35	17850.7	9015.24	8681.34	21082.2	17456.1	14968.5	6976.79	11179.7	13003.9	15210.3	18407.3	6263.72	5095.36	18774.6	14861.6	11221.1	12378.8	7705.45	6186.7	9371.62	14843.6	6112.52	12141	13591.7	7555.49	13452.7	7607.48	10962.5	12009.8	14919.1	8996.93	6989.74	13859.2	12801	8415.82	16595.3	10174.5	10282.4	14542	8263.29	4125.11	10694.1	7016.71	9047.89	12856.8	12433.9	9543.21	8445.36	9315.38	16459.9	12029.6	9006.7	2607.79	4732.21	11928.9	10896.3	13158.6	4894.84	8640.12	4026.88	6370.16	1219.31	14283.8	10942.5	5802.95	9436.44	12147.7	12179.6	9259.56	3913.03	8489.48	7926.73	6904.33	15966.6	9103.37	12793.5	7684.91	13564.9	9199.45	5381.16	11046	18006.8	3077.45	13506.6	7031.75	17440.6	6413.39	7506.99	3874.08	10018.9	8608.49	5546.87	15419	3870.03	14182.7	7676.81	2218.98	10943.3	13688.2	10500.5	9481.71	4294.58	13378.9	10966.4	9875.69	4749.49	5067	9726.83	6474.94	15147.9	10737.3	2802.03	5814.25	9513.14	5186.43	22035.3	7868.07	8349.97	14327.7	10636.5	7529.93	13776.6	14262.5	6777.15	2902.96	6991.46	1366.4	8768.37	11925	9658.93	2804.27	5535.58	9701.19	9491.1	5026.54	8138.01	10088.7	6197.37	6520.73	10752.1	4380.37	2818.37	6308.86	5543	6165.67	9178.48	11196.6	11548.5	5366.17	3048	6645.14	4612.98	5690.22	9274.55	3369.19	12293	10869.8	11288.5	4116.82	9236.24	1709.64	8029.97	9425.34	10720.2	10086.8	8617.73	13375.5	12047.9	7947.32	8021.05	14904.9	9193.07	6875.5	3788.43	3219.58	7676.32	5470.79	4449.57	8410.03	12235.9	2184.25	5030.9	4986.62	3059.19	3663.56	17173.4	5621.28	3115.51	10024.1	7345.35	7935.05	9918.71	4400.58	8881.48	5321.74	17072.9	12644.2	8586.8	7715.47	13129.6	8316.36	8343.24	6863.82	2546.23	19255.7	8151.55	15709.8	11194.6	5651.48	16744.3	16401.6	15308.7	3146.71	8917.52	2797.03	3142.73	8981.33	6926.44	5337.95	6096.15	9081.21	6764.81	3805.14
_NHYQAEVFSVNFAESEEAKK_.3	P22599	A1AT2_MOUSE	11675.7	6292.97	3815.4	7977.61	9692.74	10708.8	7592.38	5338.96	10682	4948.04	6031.07	7379.39	8834.85	8429.38	7625.18	4030.37	10095.5	4508.54	5748.34	11720.3	5142.29	9518.57	4758.27	6218.74	7842.78	7558.7	8324.05	9372.43	7665.58	11846.1	6480.49	12082.6	5821.49	6327.74	4271.78	7289.78	5180.76	3415.78	7001.16	9515.44	5925.07	14740.9	8760.48	7364.22	5094.79	6269.54	10480.3	9531.99	6869.29	6792.36	5781.1	8576.82	8060.13	4066.48	7541.12	9595	3954.57	9370.26	7093.33	6054.85	4914.15	9491.57	8975.88	6592.6	8943.4	9003.92	6367.34	3588.18	4783.62	6089.75	6158.61	11234.2	5067.38	5790.37	9095.59	8024.98	5651.76	6369.9	5730.8	2438.78	3292.71	6979.1	5742.43	4026.81	10471	4893.34	12651	4764.57	3865.37	6816.62	8835.79	8220.61	5061.14	6015.41	7276.26	7262.54	9970.71	6140.45	7633.67	9727.84	12278.9	5290.52	8691.43	10352.8	13090.9	14539.8	7428.62	7282.45	8503.73	10363.1	11383.8	12171.5	12451.5	10327.6	3156.88	10822.5	7114.9	7279.84	6630.41	9242.83	7216.86	7621.83	6041.05	11155.2	5572.12	6752.46	6830.99	7254.58	7468.59	4113.78	7779.05	9546.57	4703.99	8723.11	10160.9	9346.58	6839.38	4555.21	12479.9	5615.21	9566.63	8119.12	14070.3	7436.8	9026.96	8186.98	7157.91	5915.43	14484.1	10329	6373.03	10847.2	8032.46	12763	6285.34	8822.43	13735.9	4907.55	6354.33	6421.12	7800.35	9040.82	5472.32	13239.9	10898.3	7710.46	2663.92	10322.2	7186.9	7965.27	8012.61	9205.36	4638.27	9473.4	6547.36	8528.45	12763.9	6415.25	11700.5	9494.13	9819.13	8002.16	6622.76	6315.78	5435.78	5606.81	7280.88	9001.93	11401.9	10192.5	4830.72	3300.47	3060.37	5202.37	8692.27	7193.53	10174.5	6366.88	5998.29	4517.04	9483.66	6301.05	3472.84	6876.98	5384.04	7585.56	7795.92	6420.86	6337.55	6224.52	3772.15	6238.84	2767.78	6686.11	3992.8	3685.92	7661.88	11692.7	7342.08	3941.37	3033.8	1980.24	10530.4	4095.13	5146.92	7884.95	6335.77	7033.95	7174.28	5300.4	5361.85	7579.41	4858.8	7922.32	3867.93	6484.29	5801.34	4434.47	4169.75	4278.29	6095.38	8873.03	1945.74	1864.05	2236.18	3171.68	9322.45	5556.49	3299.01	7470.3	8950.22	5849.96	10641.6	5360.71	4744.35	4840.14	12169.5	8504.16	11218.3	6364.8	11200.5	8025.22	9280.43	6779.68	2548.09	11227.4	4523.03	9750.16	5796.69	6230.49	9072.43	7466.02	7985.83	1589.23	5859.94	2988.01	7126.53	12326.6	5849.48	6080.11	6601.87	8277.39	6750.67	8397.48
_NHYQAEVFSVNFAESEEAKK_.5	P22599	A1AT2_MOUSE	209.17	79.7969	20.6559	100.784	136.905	159.262	107.393	69.9866	108.948	40.4851	59.8385	64.1032	134.894	102.73	36.3153	36.3423	111.621	57.5154	88.0901	240.333	52.5896	145.256	37.3459	94.5438	92.1434	94.2617	80.6164	159.113	74.0111	256.469	78.2502	167.155	71.4461	50.729	56.0794	102.055	48.4303	54.4573	66.2229	162.569	63.9654	340.353	107.228	63.4594	40.868	63.734	148.176	169.854	34.8027	89.1562	69.2481	125.539	48.5422	35.218	126.701	176.114	41.5879	175.969	63.1367	36.2252	40.5929	137.796	140.766	60.5417	105.478	85.779	70.4048	26.0996	48.4289	85.4665	93.1304	182.549	20.8885	60.2137	125.086	94.174	53.8711	68.8219	54.7597	15.3875	44.473	77.8701	44.2947	49.8723	169.886	26.8643	170.874	24.5086	28.7796	90.611	86.5681	67.3938	74.7896	71.8895	76.5462	47.5499	154.277	98.6258	76.7707	117.175	155.089	40.7934	92.3532	81.4669	188.958	133.483	121.171	40.5569	105.915	120.133	174.119	188.831	184.817	115.813	6.44722	120.911	73.8862	104.351	76.1187	73.8983	39.2861	62.4381	47.6146	136.456	62.8654	68.4253	65.7531	76.2857	54.5826	30.2386	105.685	97.3829	36.3415	66.3973	155.76	163.187	75.1854	30.2602	162.033	74.5331	91.2253	62.1702	244.678	46.1639	126.803	98.1013	70.4898	58.0908	215.476	82.3985	77.2606	186.435	96.7427	232.945	37.2697	97.3463	228.05	16.4731	54.6206	77.5055	73.8977	117.593	36.2842	218.061	212.428	58.5035	10.6716	126.286	95.2964	89.9636	116.434	114.434	31.743	85.3615	89.1367	125.079	204.086	37.3341	142.07	99.8215	165.381	53.0709	65.5616	58.4064	67.6279	39.0025	77.6682	99.5621	155.885	169.231	40.2551	12.378	7.34237	71.892	90.7672	31.7116	94.8658	84.3476	24.8918	33.0364	33.6845	36.4168	20.6729	45.8341	28.2272	41.638	65.3672	40.6218	60.3331	71.4214	38.7721	51.5022	22.0965	52.883	17.4487	13.1729	94.7593	137.718	70.6533	41.3238	37.028	5.63626	45.4477	20.9587	40.3491	38.9239	47.3583	69.2694	84.5613	10.4829	40.8824	70.1585	32.1496	44.632	11.4135	46.2206	34.1036	22.1054	7.33177	12.9038	62.6779	78.4262	19.1364	9.78116	11.4294	30.9312	109.497	8.18679	14.1937	82.6751	54.3611	35.1297	107.684	34.7565	23.7862	56.4339	168.584	69.6638	55.4947	37.567	106.44	103.912	46.85	50.8549	7.69559	147.011	45.1214	108.562	41.3245	38.3077	106.16	94.2465	86.3727	7.4961	42.1332	8.02092	73.5688	128.556	35.0901	56.2551	49.2217	54.7614	72.6198	43.3804
_NHYQAEVFSVNFAESEEAKK_.2	P22599	A1AT2_MOUSE	64.9079	46.5385	42.9843	74.0845	69.8945	65.8279	40.0765	32.2446	88.3485	31.0482	31.1415	43.9409	73.9635	54.9668	43.3836	22.0618	71.6231	13.2304	36.9994	125.629	38.0194	61.1072	18.7136	33.2611	28.39	39.0649	48.6062	82.5485	24.4374	84.2463	59.3511	101.727	13.2692	25.6259	20.7402	31.7307	38.9679	5.7347	32.3686	63.4149	41.6438	155.738	23.9622	67.8772	38.633	26.3165	131.411	70.6484	37.8119	38.4501	59.6537	46.7321	67.1071	7.35013	33.52	105.967	35.893	77.1808	75.652	36.3787	28.9597	65.1009	69.5203	47.2507	34.2894	41.3987	25.4417	29.9746	25.463	33.5437	29.4182	86.8323	27.5037	49.2608	51.039	42.3795	26.7917	23.6162	48.7764	9.54644	17.3573	32.464	25.9635	8.22947	112.999	31.0179	130.719	41.3956	9.08303	26.0431	68.4227	59.0376	43.4149	39.179	35.2482	47.8929	85.7954	47.119	53.3998	72.8869	134.497	69.364	52.9361	124.252	147.044	143.529	43.7249	45.8435	64.8902	109.887	85.8258	117.55	107.661	148.113	11.1779	62.9361	46.2716	35.9037	67.9084	61.9869	71.1272	54.4394	75.1905	88.9862	60.6517	47.4705	33.9377	29.5486	67.0889	36.1486	80.1693	64.6101	28.8827	84.0932	70.6568	127.482	33.2371	21.6897	115.95	37.6932	124.582	68.0213	94.6208	80.6478	68.4034	83.6212	42.2336	48.2169	172.356	134.025	51.8012	136.36	76.98	120.396	71.607	50.8628	214.028	42.3492	54.3102	32.7375	65.6299	74.0758	40.6996	168.396	105.514	38.607	11.16	132.444	41.8023	106.237	50.1919	87.1329	46.5333	82.5599	50.6189	94.6576	62.7772	34.2755	142.948	62.4865	97.5229	64.3416	40.1229	29.9579	47.031	50.099	46.475	81.7656	110.907	95.8903	20.6405	20.1535	15.9627	38.0979	71.589	55.6224	98.8757	71.8376	36.0539	28.8515	72.0469	43.4691	33.7737	65.1301	33.9141	64.4224	51.8484	29.1623	35.8107	63.6855	21.6131	56.6241	22.4941	50.679	14.878	12.1792	41.0686	128.725	48.6924	19.2922	5.60606	13.1254	69.3637	21.8468	21.6383	67.8586	30.1799	53.282	65.8986	20.0148	32.4497	36.7309	23.7457	57.0411	21.8127	51.3406	26.3396	38.8867	21.7056	20.0721	48.393	52.8664	4.8668	7.80969	14.9025	33.0634	54.2938	54.3721	25.1124	61.0129	66.0671	34.938	90.8916	37.4318	33.1803	36.2815	105.637	64.5401	121.609	50.1725	83.1344	73.7379	66.2426	45.7359	5.72539	70.7926	25.9116	41.6849	22.8728	59.3677	53.1603	38.0696	42.2117	0.980511	48.4322	12.2964	68.4859	131.803	36.3806	57.7344	77.5958	61.8207	69.0383	82.395
_SFQHLLQTLNRPDSELQLSTGNGLFVNNDLK_.4	P22599	A1AT2_MOUSE	2484.74	1526.72	2398.67	2273.77	2091.09	2627.07	2970.86	2125.15	1916.26	1126.81	1141.64	2039.71	2534.56	3571.44	1023.89	3458.74	1553.92	1865.58	2609.23	2628.83	11646.1	3274.4	10692.5	2053.79	1436.88	3554.58	13343	1515.11	2103.3	2678.74	1569.05	1884.91	14116.4	1532.9	9401.38	3155.02	2241.1	1594.5	15945.1	622.549	1956.02	2206.15	1812.53	1501.16	1320.37	1807.69	2505.44	1973.06	1822.43	1274.71	17509.4	1621.77	1775.96	19043.3	3072.99	3654.71	2020.93	4126.21	1559.5	1118.45	873.287	3404.06	2615.23	1426.04	2468.8	23355.3	1712.15	9791.93	1038.1	1614.17	2162.69	3142.09	1093.31	2735.79	3831.63	1543.3	1750.1	1753.49	1545.16	2143	2214.4	1601.87	1132.67	3422.46	2735.86	1683.24	2502.24	11961.4	2366.03	1281.17	2830.55	1545.57	2340.73	1914.11	2488.1	1952.86	3365.97	2002.88	2566.64	2191.45	950.603	13588.9	2287.49	1969.04	1896.41	1219.02	1831.43	13875.8	14286.4	1484.78	2894.63	1669.82	1124.1	13605.3	1789.6	2366.1	2925	1654.51	1182.92	971.094	13635.8	973.355	1187.99	3223.51	16606.4	11535.2	1028.7	1727.88	15482	3424.62	15695	1378.64	1576.49	17826.4	1470.97	2792.96	13385.9	922.203	2421.02	1663.2	2437.92	2357.48	1586.57	17870.9	2028.35	1167.84	1221.05	1018.98	1500.65	2249.81	17466.2	2987.47	2146.68	1832.13	1126.8	2918.43	2239.28	1430.51	2978.48	2735.73	1425.22	1301.35	15445.6	1208.7	1687.34	15925.2	1206.24	1618.86	2627.56	13399.7	1418.33	1201.47	13308.7	15043.3	1927.86	1120.75	1381.34	14455.7	1236.25	2205.48	17455.4	15367.7	2700.5	3452.77	933.277	12569.1	12009.2	676.795	1082.07	2686.96	12106.2	14487.1	2869.57	2525.05	23559.5	15874.6	1476.5	1227.38	15527.8	2302.73	16761.5	17635.7	11386.8	10271.7	13560.6	16167	8761.05	1126.3	1247.73	16825.2	15190.4	18079.3	16574.5	13321.9	9661.29	10472.4	3660.58	1576.4	2959.59	18112.4	2323.42	10608.9	16388.6	11295.7	1548.06	11730.6	1201.65	2430.23	1491.34	9368.48	1308.95	1166.74	1167.53	1330.65	14408.6	598.299	513.364	10552.1	976.773	930.864	17557.2	1324.71	11639.7	1838.64	2744.34	16171.7	2065.18	11552.6	16737.9	1565.23	11566	2600.9	1159.21	14416.9	2008.01	1196.55	2098.99	2793.69	13409.3	1090.24	2042.42	13484.9	981.154	16265.4	14558.5	1488.16	1878.94	2409.47	935.586	14234	2221.61	2220.29	3025.5	13166.2	1422.29	13496.4	17962.3	1156.08	1254.23	16764.7	11506.4	2405	17832	11804.6
_SFQHLLQTLNRPDSELQLSTGNGLFVNNDLK_.5	P22599	A1AT2_MOUSE	1313.33	1775.19	6357.72	1272.91	9325.99	2439.48	1542.43	1056.15	1180.84	572.831	533.852	1095.21	2288.69	2051.01	753.061	1438.36	1149.03	2811.3	1442.28	2615.02	5044.98	4504.74	896.484	2002.62	768.532	2555.42	6461.37	2904.51	5423.31	3075.82	7160.54	1623.95	5910.58	850.306	1467.94	1706.1	1196.99	860.532	7160.44	7265.74	1082.44	12981.5	6164.83	7817.59	4708.39	1170.86	1708.84	1135.83	10120.1	853.534	1354.76	8523.97	1244.82	851.703	1749.17	2550.47	10552.7	2799.79	1131.94	5395.26	5516.66	2470.51	2939.64	8446.11	7148.16	8633.17	673.347	3971.41	574.707	799.38	930.276	2120.31	969.773	1773.81	1923.04	1217.92	5999.88	1132.02	7810.17	918.284	817.8	887.273	851.746	1107.68	1693.19	7747.7	1787.45	894.554	811.688	5238.49	1700.21	2170.35	2269.73	846.78	1277.62	1512.48	2393.41	11574.1	1841.23	1775.06	13608.9	7682.84	1783.63	13540.5	3243.88	14398.1	1363.81	9261.2	7653.43	10358.3	2154.31	11189.9	17596.6	12715.1	5479.61	2712.36	2472.68	1447.36	13074.7	10033.1	9554.04	7078.49	15871.8	3115.58	6591.35	6633.37	6531.91	7293.18	1901.74	1543.54	10763.5	1476.06	4895.63	8408.33	1639.28	2819.04	7790.52	5922.81	2978.72	12143.2	11973.3	1779.01	2369.98	17177.9	12775.2	12611.8	920.731	7602.88	2726.86	3254.36	1828.58	3711.46	10939	1758.34	1466.24	2085.36	3824.62	10830.6	2230.74	1632.6	9439.14	12453.7	9702.71	14614.1	11735.2	8636.63	7450.05	2746.49	1547.61	7521.35	1017.82	8678.16	8896.78	12298.5	6426.49	18259.6	1470.8	8544.94	15675.4	8644.01	13835.6	9823.82	2026.81	1735.03	1193.31	1344.18	1136.11	8539.46	10669.2	11467.4	4129.06	7213.98	7329.2	8246.15	12642.3	8727.91	13911	9034.66	6263.52	6049.94	10371.1	14886.9	5751.21	7464.47	1146.99	9065.17	4520.46	824.129	4906.2	1899.86	9711.9	11707.5	11499.5	6454.36	3459.41	805.408	2767.68	10012.1	2217.5	10088.3	1063.56	7217.33	9612.96	961.692	948.706	6315.26	796.687	6563.31	6723.24	4447.17	5377.33	922.814	691.338	9022.9	1177.13	1308.05	544.274	5521.82	6779.25	4943.52	1532.29	1414.65	4262.67	744.238	2176.29	8535.45	1603.56	5327.52	8474.71	7863.65	6385.7	2470.43	9304.93	9077.49	1283.6	9572.05	2193.82	2786.15	1442.46	5145.09	2012.42	8555.44	6807.53	13085.8	7846.8	7376.17	4802.38	1750.31	5487.43	9325.12	5816.51	1442.03	1830.63	7249.47	7212.35	7302.46	2945.34	8303.18	6253.74	9922.34	6626.13	1885.22	8348.4	7372.19
_SFQHLLQTLNRPDSELQLSTGNGLFVNNDLK_.6	P22599	A1AT2_MOUSE	755.075	905.669	772.052	816.506	1081.21	2028.15	833.841	549.354	1232.23	504.923	346.082	649.328	1250.06	97.36	731.761	56.5216	933.158	168.184	38.4219	173.194	538.844	289.815	618.195	741.611	498.998	106.212	916.81	1938.28	754.486	156.608	831.277	1532.86	519.168	410.92	47.5929	980.315	493.9	454.545	797.734	852.356	641.814	2200.68	484.165	799.809	397.291	604.826	1192.03	956.24	1213.79	425.68	1775.81	1000.8	580.731	637.357	794.499	930.401	1107.12	1407.04	614.548	816.028	768.009	1004.49	194.502	1529.77	1216.1	929.507	441.884	293.222	352.316	555.379	642.672	1180.23	713.127	857.801	801.501	1030.79	464.332	619.05	689.586	406.146	183.696	528.502	732.873	307.552	847.928	722.204	1361.28	973.263	405.129	379.805	780.501	92.091	957.803	744.409	489.03	477.768	1073.5	1294.77	681.479	933.31	1965.96	1348.54	766.91	1597.56	2743.96	2117.2	1289.92	817.108	835.731	1295.48	1057.12	1751.39	2814.87	2036.91	313.722	1165.47	804.538	1354.59	1674.18	1074.23	1444.05	728.438	2740.43	1665.8	723.815	737.91	1344.35	910.738	885.383	545.897	1375.61	1514.45	383.977	928.729	1349.49	1482.39	696.35	714.221	1221.63	1236.28	1800.73	671.687	1675.67	2306.65	1501.27	1591.5	532.761	736.179	2121.46	2019.13	1449.34	2248.82	1047.84	2028.59	2381.93	1081.28	2687.85	1868.57	902.793	683.44	743.515	1906.85	947.31	2312.03	1572.07	812.513	793.047	2365.7	56.5932	713.149	942.911	1238.76	844.332	1512.89	45.1323	2705.57	1037.34	1123.69	2202.01	694.608	1699.67	1063.55	560.65	645.142	1012.43	527.904	1080.16	1213.74	1813.18	1429.82	359.011	956.773	496.881	62.1098	1106.14	1156.49	1667.08	728.757	429.743	333.728	1053.73	2131.99	691.659	656.325	617.842	819.71	592.52	368.627	347.653	1659.22	1429.37	1339.5	1106.6	679.945	168.415	754.596	888.627	1856.25	809.95	1573.84	188.471	934.206	1541.11	361.8	320.98	541.85	380.061	461.974	575.109	506.144	575.858	419.657	387.247	696.048	1135.46	598.081	293.538	370.467	584.824	373.754	525.426	1333.69	201.421	208.434	70.7717	111.011	714.332	797.649	871.702	766.367	1298.99	1100.68	1159.48	1362.53	60.3613	1725.69	1025.06	136.927	1409.91	859.668	805.495	716.988	617.886	1301.72	525.817	678.314	299.98	60.2387	421.149	915.166	494.438	403.783	506.248	552.778	502.422	1333.03	1648.7	1521.31	690.408	700.555	1275.35	701.53	871.487	855.821
_SFQHLLQTLNRPDSELQLSTGNGLFVNNDLK_.3	P22599	A1AT2_MOUSE	163.492	147.448	196.662	141.763	154.774	187.456	157.458	121.105	259.707	76.3551	64.7622	88.9442	207.156	204.493	76.2022	126.918	120.955	236.988	146.2	227.105	112.665	368.938	95.1009	215.992	113.863	213.31	140.131	242.939	134.486	253.419	164.535	218.858	97.6635	101.412	119.124	200.213	116.874	97.3875	170.899	126.331	143.348	289.159	149.532	147.369	76.0077	138.34	208.325	194.903	193.862	83.7323	198.441	123.36	121.808	129.998	170.037	316.362	194.195	235.553	94.1658	114.862	95.4275	192.204	321.147	167.567	201.519	122.131	99.904	68.1794	54.5406	100.489	132.546	197.889	109.319	239.6	257.874	161.268	83.7414	193.78	140.108	109.893	84.3022	104.887	94.0246	102.797	224.659	166.088	212.465	168.106	145.786	82.2681	148.091	261.133	247.141	112.54	204.187	129.829	256.749	168.374	232.9	253.111	192.237	156.395	214.31	309.324	263.588	238.092	191.904	122.168	111.862	248.562	238.483	247.645	236.206	246.876	125.756	303.738	310.423	203.991	207.208	164.76	145.706	168.571	321.747	311.596	428.619	110.819	169.928	211.854	212.264	163.547	218.363	197.338	113.973	238.438	161.142	300.6	95.6339	90.2404	253.1	201.309	389.247	178.582	276.701	268.854	260.556	157.148	98.934	114.055	332.994	371.929	271.22	392.077	251.077	238.486	182.764	265.863	369.083	191.654	231.605	201.415	188.276	201.931	138.371	199.653	176.853	96.9785	138.047	248.97	170.757	186.806	132.831	160.228	156.885	188.405	177.998	259.897	175.221	164.034	218.874	175.59	281.682	110.383	206.382	211.596	95.2699	189.229	140.078	135.871	182.684	294.283	95.5321	182.626	196.322	172.347	173.884	104.72	337.683	162.356	116.561	128.238	139.398	245.739	97.6292	112.34	154.744	105.358	183.329	134.527	124.897	289.171	118.663	165.919	160.373	135.457	54.3945	81.9064	337.023	274.855	324.683	134.848	134.217	118.467	207.291	79.6637	139.603	131.776	128.028	161.08	143.566	508.271	128.677	134.082	360.671	202.716	91.0047	99.1139	87.8351	586.746	101.6	439.76	158.694	186.13	66.7973	85.8466	230.055	221.725	220.964	127.513	121.032	199.368	172.897	300.263	191.217	153.905	127.901	107.976	219.492	293.39	161.382	125.747	237.575	239.59	165.635	216.084	113.933	161.108	110.528	226.152	477.978	165.164	196.272	194.42	161.946	109.067	167.945	158.575	245.121	220.423	152.913	154.434	202.994	269.2	179.18	179.164
_SFQHLLQTLNR_.3	P22599	A1AT2_MOUSE	831.706	793.578	1154.89	794.278	1029.9	1235.09	705.078	648.168	1001.04	467.35	486.213	553.907	877.488	1110.22	520.911	822.516	994.8	1326.72	606.026	1112.38	736.324	1972.44	455.278	1090.04	673.157	1459.08	584.593	1389.24	630.859	1380.58	822.635	1265.87	800.951	621.136	908.48	943.411	860.302	706.255	857.354	439.863	776.546	1248.81	619.692	954.326	521.86	966.109	948.505	1090.07	1213.7	516.347	1689	882.304	755.365	1034.6	1432.57	1332.29	1381.61	1306.28	709.468	636.521	700.943	1471.24	1479.94	1283.9	1166.07	874.133	469.565	343.085	394.051	626.072	970.396	1145.35	838.71	1039.23	1151.45	1214.5	532.701	1215.92	894.841	826.305	625.659	533.288	638.355	547.479	1442.82	897.19	1090.16	804.885	708.236	419.393	894.027	1263.05	1534.76	800.742	1138.8	474.729	1544.29	1257.84	966.102	1098.87	924.965	743.384	875.735	1436.43	1733.9	1155.04	954.57	509.451	470.774	975.384	1475.31	929.511	1178.94	573.502	748.265	1210.29	1441.67	1233.51	1125.03	664.45	854.635	633.399	1599.7	1716.67	485.103	358.145	777.654	898.625	1013.68	939.344	1013.28	934.497	597.166	749.386	823.26	1386.66	673.196	608.445	1096.17	1085.91	1415.44	596.405	1227.61	1435.89	1554.45	1139.02	457.555	593.998	1421.43	1676.95	1362.28	1973.36	1156.38	1140.93	1336.27	1073.35	1618.2	1068.24	1455.23	1161.76	710.254	1287.78	573.754	1001.48	1037.82	534.341	862.982	1046.1	1101.6	776.872	607.48	684.121	506.464	770.509	677.172	1476.05	819.155	1108.07	1161.7	842.99	1289.22	647.869	957.975	1049.17	748.924	581.531	516.869	504.975	899.251	1644.23	511.659	990.898	1091.39	1257.83	1140.31	922.336	1496.57	697.512	559.49	606.631	718.419	1581.89	557.362	563.453	708.672	919.948	550.061	591.658	568.933	1706.77	1288.38	1408.66	1738.62	619.816	401.32	636.28	1625.23	1309.12	1343.56	1441.09	775.838	1052.37	1101.46	652.361	491.595	488.78	606.818	698.157	656.525	442.378	709.08	550.452	535.772	831.537	1138.65	695.987	354.87	338.434	428.102	521.3	1030.96	1063.54	557.642	569.368	1986.43	1372.64	1065.39	710.239	791.815	831.849	768.026	1702.86	1031.03	1173.16	1092.4	1406.35	1065.92	1745.83	705.653	679.311	931.394	1162.79	527.3	1261.86	784.724	852.349	735.725	1208.62	603.215	831.217	872.331	872.297	870.496	1376.83	972.365	1152	1406.34	964.207	773.215	1078.35	1008.46	1112.03	864.352	603.766
_SFQHLLQTLNR_.2	P22599	A1AT2_MOUSE	284.554	285.149	484.035	324.081	360.94	495.75	224.724	253.873	403.676	167.242	148.763	238.807	417.34	376.351	204.939	287.909	365.52	478.998	212.362	451.904	284.944	639.704	181.217	433.498	247.404	548.411	276.116	610.089	302.664	501.885	321.586	540.723	286.8	254.022	261.274	332.886	269.103	290.602	291.552	203.031	354.215	481.233	272.334	362.249	199.697	416.133	450.713	519.571	472.82	182.435	695.622	328.811	314.342	344.724	434.855	475.055	552.969	449.823	339.641	266.219	262.665	599.661	602.335	533.982	430.821	316.491	163.023	137.355	110.867	284.997	353.104	380.329	346.071	395.548	330.857	447.197	235.949	410.479	311.582	269.732	228.229	171.093	269.486	176.206	566.941	314.592	449.556	281.197	271.563	110.371	339.102	496.649	630.677	298.723	438.22	194.387	554.466	503.516	311.656	377.513	366.088	311.773	356.152	659.29	674.104	503.33	345.458	206.252	185.603	363.707	554.694	306.434	515.627	357.826	299.872	459.948	490.012	388.911	559.202	286.451	388.653	291.03	857.056	707.52	198.151	145.307	341.125	332.259	393.927	330.977	364.591	389.436	243.152	407.168	304.079	605.934	187.821	140.555	414.603	409.753	696.173	318.614	368.163	679.225	637.79	399.553	111.367	206.11	594.225	807.556	600.748	897.094	522.221	414.154	642.672	397.427	777.847	507.984	625.265	442.332	275.559	465.405	269.811	451.646	402.31	213.634	383.528	486.092	435.856	282.16	227.426	261.612	267.587	306.184	250.913	787.995	320.923	468.33	613.733	296.252	599.608	258.446	414.521	338.607	253.85	254.984	228.883	204.165	359.978	596.576	150.653	371.837	423.308	441.077	392.127	357.087	560.642	297.383	199.407	224.89	323.283	758.43	275.281	252.632	280.859	330.025	225.469	214.093	236.92	855.943	513.259	651.311	607.345	258.002	133.468	288.201	638.228	585.263	573.227	600.664	261.025	493.462	419.159	163.52	166.35	207.539	259.412	251.691	286.737	204.916	287.826	190.41	258.771	301.5	466.799	315.876	120.017	148.699	175.187	161.231	343.549	402.452	197.829	135.723	769.878	479.267	370.669	274.006	248.799	281.916	321.554	715.755	394.189	427.671	355.589	498.51	411.134	663.274	288.915	259.637	418.004	529.711	218.502	580.991	249.213	351.668	242.76	450.272	241.315	411.994	331.252	297.516	348.03	411.192	349.965	477.583	594.74	387.596	332.581	365.618	383.13	554.012	286.28	296.842
_PFDPENTEEAEFHVDK_.3	P22599	A1AT2_MOUSE	897.964	791.891	798.958	847.522	605.034	1100.37	595.636	839.712	884.786	730.312	772.458	744.733	686.226	746.715	1045.14	677.436	877.691	847.974	688.087	637.206	999.989	1101.63	621.605	867.008	630.612	902.986	750.218	1063.91	650.187	727.072	716.686	932.009	552.215	561.375	452.263	738.774	629.73	528.844	1465.81	689.834	883.801	982.652	1017.37	949.955	457.475	580.351	732.637	885.655	887.63	702.266	989.581	725.78	838.264	700.818	1138.22	756.761	753.541	865.232	704.611	759.853	878.208	845.545	949.802	834.644	950.589	775.178	601.156	586.271	554.403	652.43	659.045	777.838	858.21	824.615	909.569	864.086	731.385	883.914	846.489	675.826	521.134	677.054	548.824	656.269	853.322	637.304	1021.76	621.001	749.818	1034.44	1055.26	754.139	739.084	853.432	679.237	660.331	970.404	754.261	823.156	736.964	580.638	841.439	767.484	1042.8	1083.01	1009.75	630.517	534.094	667.927	750.434	760.818	861.681	1217.79	983.798	738.392	706.242	825.316	1044.43	844.278	574.253	947.278	886.962	1650.3	1401.59	578.142	606.109	584.069	854.963	630.939	618.634	776.348	637.222	564.034	657.254	852.635	997.747	564.893	722.619	642.495	692.952	1153.9	691.594	940.493	1000.52	953.549	704.228	562.902	520.414	842.934	1311.35	850.81	1005.17	971.763	951.646	874.325	826.569	1033.22	828.56	945.558	507.858	769.939	748.46	544.996	937.125	787.49	637.506	644.954	1087.37	909.017	623.124	701.888	706.753	712.336	1068.85	1039.45	1143.25	702.691	1158.76	993.038	788.893	1145.53	1089.66	967.085	844.91	649.23	476.235	607.292	668.903	748.358	981.595	564.759	919.77	797.164	720.535	653.389	542.57	793.322	772.944	669.019	734.151	575.719	1107.03	872.211	700.798	802.024	844.824	620.688	654.48	471.894	1045.22	867.942	1085.48	938.221	675.825	586.336	685.149	886.408	909.738	754.989	905.086	463.896	978.686	694.513	701.227	464.477	679.307	733.041	456.56	468.669	550.841	679.666	485.411	406.776	618.818	714.707	683.934	502.115	579.33	454.046	435.022	569.23	869.26	629.051	569.594	940.23	699.806	604.423	824.043	707.767	689.584	648.506	1192.7	732.873	1012.87	822.272	924.995	607.296	854.159	811.315	693.503	679.435	1082.73	1120.22	1085.35	857.68	693.586	743.396	861.904	804.087	859.137	972.413	862.023	783.006	902.924	1061.66	686.378	854.187	643.865	677.418	705.863	797.586	709.922	598.332	653.23
_PFDPENTEEAEFHVDK_.2	P22599	A1AT2_MOUSE	34.3087	34.6278	41.6666	51.4844	23.5032	59.4848	37.3141	35.1591	46.7889	40.3204	50.18	16.1283	58.7529	38.7594	35.9064	20.4291	39.3146	37.6983	26.3703	40.8333	49.9867	94.8833	21.6035	27.2468	21.4184	38.881	33.8142	63.7629	29.1356	58.5892	31.3414	64.8299	30.5701	22.7506	27.8124	41.8536	27.8815	27.0351	21.5635	23.3008	42.4075	45.38	40.5481	53.3499	11.7576	39.0498	51.6316	46.8708	43.9839	29.8572	47.0101	30.5381	45.165	16.4323	47.7016	40.594	43.0519	45.4556	41.8405	49.9903	38.1518	40.8656	36.1185	40.2783	44.6234	23.5795	24.318	33.6444	29.3361	27.8377	37.3319	27.9003	24.8774	54.3992	27.6759	46.6616	14.5161	29.9552	53.708	11.0319	25.1577	12.5579	17.8605	13.6524	27.004	28.4762	34.4952	30.8853	20.5881	16.751	30.8112	20.3244	31.1886	35.833	25.3205	41.8063	28.9235	37.8098	40.8512	36.5855	32.404	34.0577	33.9454	63.6128	25.8804	43.1465	35.7821	24.8866	31.3522	23.9292	16.3389	35.1595	40.8265	47.0534	19.7111	32.9103	41.5835	29.2225	53.4089	28.7805	48.7815	49.849	90.509	65.1638	18.6498	20.4686	41.5149	40.1312	36.0497	22.1378	19.8443	32.8953	20.5847	41.6762	28.135	32.9387	18.2742	28.4561	26.7554	36.5072	74.2428	43.7223	35.7607	55.2916	46.7622	39.9872	13.1887	16.2643	57.5275	74.6891	29.7824	71.8503	43.9464	17.7105	36.1221	38.1251	68.1128	39.3494	34.8274	21.9754	24.2928	21.2531	23.943	25.2425	39.9154	13.1003	25.0021	66.1618	52.744	43.8476	27.5418	24.062	23.2439	39.9787	42.1936	51.2211	22.6909	34.8316	57.0691	30.3733	54.5576	50.4275	39.8705	41.8346	27.5837	26.3831	18.9162	20.2954	30.7747	36.1909	10.0278	64.31	30.3246	12.9518	42.4154	17.9852	67.2177	18.619	15.9406	38.8609	20.9774	60.8456	56.8646	35.2443	33.9027	51.4539	31.5694	27.5031	24.633	54.1475	26.4827	80.5281	38.9024	24.0849	15.4914	36.6936	55.7926	46.5221	38.8028	40.4764	22.1817	35.8957	41.2452	22.1341	27.3475	29.9657	29.5355	12.3417	17.8843	27.0137	37.286	24.0894	13.5921	15.0538	35.2358	28.3165	15.9241	27.209	13.6412	23.36	18.0968	47.8147	25.932	14.0226	45.9656	25.1581	16.4117	37.0871	17.5462	41.5795	28.3142	51.0577	38.3947	49.2119	26.7272	38.713	33.1969	50.5088	37.8033	25.5184	35.1471	34.3162	54.631	31.2398	19.7115	21.0024	25.5887	54.4243	24.3244	37.377	29.3588	47.7592	16.7654	33.731	44.647	33.2511	24.3462	38.9411	48.4291	45.9678	58.8822	36.6075	20.2238	25.4548
_AVLTIDETGTEAAAATVFEAVPMSMPPILR_.3	P22599	A1AT2_MOUSE	5641.59	4148.11	4335.32	1491.34	3252	3052.68	3581.74	2431.94	4026.26	2858.14	4716.84	3826.09	2684.69	1904.64	5196.63	1371.78	5186.17	530.476	2526.89	4124.15	1860.05	1729.04	5447.19	1666.2	5904.29	2031.91	7218.83	3977.44	4016.62	4072.91	4769.58	3839.55	2652.38	5474.16	517.753	2080.25	1601.58	2246.14	5220.11	8500.82	2954.08	6510.5	5134.57	6529.86	2627.7	2129.36	2029.43	5643.86	3659.53	4776.47	3243.6	4379.02	2557.34	2358.04	1552.86	3006.88	2892.35	3186.27	2685.19	6570.87	4423.03	2139.73	2744.14	3962.13	3724.46	5631.7	4751.04	5097.52	4838.22	3944.72	2997.88	3222.42	6206.84	2005.91	2298.5	4252.4	2980.96	4252.82	4451.86	3048.55	1332.62	5097.01	3315.11	1422	2341.47	2778.56	3869.7	3478.85	3791.44	6763.79	4272.27	1350.13	1255.3	3195.21	1170.66	4677.21	2762.62	6039.15	3167.64	6100.73	8023.35	4465.23	2220.43	3190.37	6044.36	7350.58	4320.06	10173.6	9255.68	6313.05	2228.02	6669.27	13929.3	11172.9	1859.78	3519.67	2861.1	4334.97	5235.02	6259.04	8367.6	5967.55	2990.32	5243.76	6700.25	6486.14	6246.98	4962.46	3024.81	803.247	3001.63	6581.03	1721.72	4574.9	9056.22	2913.01	6230.13	4114.36	3794.94	3697.73	3095.12	3870.27	9609.51	3901.45	4115.73	5046.01	5969.9	4510.71	7569.07	6325.44	5663.82	3559.44	3773.73	6277.15	4280.44	4182.57	5040.03	8108.59	1942.95	1014.89	8117.96	6117.57	5441.4	7312.65	4817.97	8750.54	3868.57	4653	2429.76	3171.12	5835.75	7681.06	8843.22	11667.6	3543.17	4936.87	5248	6946.15	9532.23	4806.99	8235.28	8277.81	2662.34	2121.2	4005.9	1935.87	5686.49	5873.35	5281.34	4494.05	4728.19	5450.84	2149.33	1458.76	5079.46	4000.72	3219.77	6061.72	3871.46	1918.04	5605.06	3223.77	4921.9	6151.71	3457.98	7582.68	6372.49	4240.13	4474.2	3003.19	2836.59	5150.99	2868.3	6924.18	1697.3	4130.84	2389.82	9201.39	1709.92	3393.81	954.665	4874.79	4133.64	1579.02	2490.13	5267.54	2484.13	2459.35	5261.8	4655.37	5479.86	5061.33	2604.38	3458.87	3596.82	3515.73	4901.83	5163.61	4035.25	5013.02	1695.89	6009.16	1009.28	1167.5	1279.8	1524.34	2518.16	5910.4	4542.93	4393.92	6068.91	2185.93	4007.46	4300.03	1373.09	3247.97	3460.16	1994.67	9244.29	4898.74	3027.54	2387.97	9297.24	6317.59	4670.6	4960.81	1806.8	2465.23	7700.2	8042.59	3795.94	3226.26	3347.22	5285.89	3155.03	2820.9	1810.97	4252.43	3344.4	2204.18	7029.61	1850.65	4349.44	3922.56
_AVLTIDETGTEAAAATVFEAVPMSM[Oxidation (M)]PPILR_.3	P22599	A1AT2_MOUSE	1082	696.21	734.254	687.534	621.944	632.839	798.335	521.522	602.248	702.4	777.385	671.74	797.949	700.991	758.54	726.705	822.881	500.265	793.26	766.369	665.736	1058.51	737.428	430.94	662.758	718.021	613.052	708.408	654.415	703.597	573.823	653.076	528.854	649.427	579.14	948.201	660.126	750.46	762.359	1091.08	915.432	960.466	1034.39	656.888	577.389	477.027	438.79	644.259	764.134	722.574	599.139	576.556	731.818	576.886	848.79	672.45	629.669	908.15	859.381	710.232	872.06	729.361	714.485	718.942	761.156	681.389	560.542	544.871	757.433	665.709	669.454	531.084	711.84	863.974	488.303	561.856	719.764	743.847	677.589	794.965	721.157	581.094	637.157	561.007	454.553	834.025	910.622	726.759	824.875	855.101	1695.54	591.239	472.676	781.557	563.877	860.919	519.22	505.045	548.122	844.706	709.716	806.656	1277.05	636.702	922.715	863.297	693.281	808.184	950.307	810.519	599.115	627.129	912.876	842.17	665.047	621.664	504.917	634.835	617.871	911.179	649.255	938.843	533.944	904.549	583.751	796.236	1034.84	1036.51	669.264	648.217	503.282	645.871	636.616	782.951	749.594	1123.9	802.011	787.991	656.471	526.192	682.188	659.147	856.036	598.369	645.013	639.86	1018.36	529.093	596.982	471.839	803.817	827.707	730.564	569.533	554.633	820.27	807.854	544.383	543.858	466.375	809.526	518.254	649.413	681.448	753.318	645.838	957.53	1383.93	1074.71	781.004	918.363	906.43	825.363	884.083	1105.18	646.21	775.4	896.651	739.462	1022.21	1255.26	932.815	809.008	724.692	689.54	496.465	872.415	724.343	506.091	1112.06	722.042	611.409	478.769	397.31	689.434	620.03	622.722	777.403	588.851	625.427	657.155	598.998	695.052	816.78	450.32	788.992	737.52	714.311	638.78	624.096	426.571	731.151	761.25	905.974	611.901	577.491	768.961	846.602	538.963	676.115	366.027	537.115	512.591	533.072	845.617	715.148	481.05	709.406	594.686	539.957	914.31	705.558	675.58	542.933	659.127	668.101	534.159	650.935	642.456	609.36	418.33	699.422	425.218	485.175	413.068	535.904	728.372	713.744	682.566	796.711	636.372	631.073	705.06	609.236	407.417	682.609	509.328	450.561	677.247	743.408	666.639	728.637	933.899	597.656	679.654	641.809	441.232	617.279	733.346	875.779	944.086	1145.83	1000.62	859.706	494.197	612.525	350.869	617.697	714.716	514.126	740.666	405.502	612.725	612.962
_AVLTIDETGTEAAAATVFEAVPM[Oxidation (M)]SMPPILR_.3	P22599	A1AT2_MOUSE	1156.23	706.514	729.471	698.176	621.944	615.071	809.316	523.601	607.821	683.761	778.173	650.428	867.449	700.995	758.537	726.227	822.882	500.265	793.26	721.218	665.737	984.586	738.987	430.958	662.758	718.022	613.052	708.47	661.874	702.041	573.91	659.429	523.546	640.624	568.157	1020.68	703.249	768.427	757.706	1109.62	915.432	960.072	1034.64	664.373	560.14	477.001	431.988	652.092	743.364	734.709	581.984	580.422	731.83	576.885	848.79	672.449	632.171	908.183	859.381	727.732	872.06	729.383	714.495	661.951	761.13	681.389	571.093	544.871	818.405	665.413	669.454	531.084	709.226	863.974	488.303	561.868	719.764	767.672	680.028	794.965	717.164	607.154	668.237	560.854	454.553	827.172	910.627	729.899	824.88	855.112	1700.65	586.505	463.667	776.159	563.877	860.916	573.281	527.689	547.732	856.558	709.574	816.217	1264.96	636.72	922.722	873.983	686.302	758.424	947.179	810.519	599.117	613.351	912.876	842.17	665.694	571.739	495.609	635.624	556.167	912.372	648.745	938.841	533.563	904.548	609.365	770.189	1035.05	964.428	668.446	648.333	502.894	633.569	630.296	787.919	752.706	1096.36	802.003	790.129	630.698	521.893	682.188	659.202	856.036	587.343	635.376	639.862	963.743	588.799	463.115	471.839	803.817	802.919	730.587	571.282	554.625	820.27	807.854	542.298	543.862	413.67	823.468	496.526	649.413	681.427	791.828	645.82	967.703	1452.89	1074.72	781	989.276	912.208	856.582	891.783	1109.29	659.076	759.418	907.04	739.45	1008.97	1255.97	923.333	774.76	731.109	692.819	492.695	872.831	724.33	485.695	1102.04	721.929	623.755	478.763	397.006	693.005	603.585	626.32	777.214	588.852	616.685	638.442	556.465	688.976	821.093	450.321	790.609	739.865	686.315	637.546	624.096	427.62	731.151	766.626	793.894	607.57	577.552	768.981	844.644	540.105	677.925	366.028	538.319	512.578	533.073	830.504	782.796	485.495	686.412	605.567	531.941	924.855	705.755	675.692	485.776	684.42	689.177	533.306	659.711	648.906	615.056	419.983	736.225	422.387	487.411	415.133	519.335	695.061	694.901	687.74	773.938	585.653	621.892	705.063	618.947	408.448	682.609	544.374	428.366	677.258	743.408	690.629	740.577	927.291	598.597	679.667	648.97	445.428	617.279	733.346	856.13	976.13	1146.54	1000.62	868.549	492.507	621.895	364.89	625.446	715.433	505.813	742.054	411.348	574.332	636.254
_AVLTIDETGTEAAAATVFEAVPMSMPPILR_.4	P22599	A1AT2_MOUSE	897.974	492.728	381.462	480.194	508.898	342.138	533.335	317.35	576.532	391.753	721.932	569.371	406.708	300.749	651.379	180.066	810.624	97.7779	292.409	351.257	276.451	231.833	713.605	226.912	611.983	337.425	753.636	394.183	550.37	395.804	476.801	561.928	336.761	645.856	114.483	339.24	285.384	303.41	549.08	1115.5	366.255	672.975	764.89	783.995	294.492	245.188	300.351	423.338	549.347	701.647	475.695	664.23	366.877	346.495	272.685	348.264	418.346	548.115	409.22	854.176	797.814	377.059	352.982	520.822	576.223	779.44	714.747	639.649	738.729	598.876	430.288	653.372	666.602	349.004	343.865	574.812	529.46	406.004	577.937	486.937	211.363	612.14	550.342	278.223	338.257	470.469	539.893	510.779	554.784	1052.3	504.496	185.275	184.626	424.05	144.562	909.439	406.932	539.325	424.883	743.581	1404.14	702.967	509.146	517.034	1060.85	1120.49	809.023	1335.08	1133.27	1016.28	376.768	1089.29	1801.48	1240.15	256.048	732.495	414.587	609.367	814.563	1072.26	895.996	896.244	452.604	733.972	754.785	1327.59	935.263	903.961	431.191	198.164	479.387	877.856	311.512	616.094	1272.61	503.929	1192.45	751.594	657.155	667.925	538.109	546.98	1438.38	528.95	662.797	913.31	1153.14	724.556	793.529	684.264	535.144	374.129	639.227	966.915	650.302	587.784	894.528	726.844	302.593	81.5353	998.248	819.008	1036.54	1467.27	810.831	996.555	701.551	858.083	447.354	473.835	1099.21	1486.6	904.743	1222.43	655.345	701.943	753.205	716.299	1022.08	773.802	981.915	978.54	551.332	320.999	716.602	390.634	791.398	1001.41	891.253	549.58	714.638	557.355	288.143	214.604	790.19	607.572	399.358	985.057	528.067	351.49	761.355	390.543	621.803	948.123	345.357	739.764	714.38	652.939	598.817	392.323	451.645	755.296	412.399	737.126	328.595	564.881	328.974	1026.64	209.73	510.431	187.572	394.508	535.612	238.306	382.73	690.268	314.846	439.656	682.738	631.705	771.11	682.831	396.084	550.3	475.796	507.927	477.136	698.374	552.007	660.248	200.707	852.417	187.736	171.876	162.547	150.491	492.038	686.572	462.385	746.937	636.711	328.688	576.526	637.417	208.411	519.488	589.201	327.992	802.039	778.557	509.252	361.846	1104.7	666.581	421.86	782.214	236.616	428.457	943.017	818.381	653.653	510.625	462.432	556.108	531.07	402.689	290.728	605.578	515.215	288.278	558.435	239.092	744	540.09
_AVLTIDETGTEAAAATVFEAVPMSM[Oxidation (M)]PPILR_.4	P22599	A1AT2_MOUSE	51.2695	75.7535	49.3268	32.1314	66.9063	59.7012	51.6484	28.4006	50.0828	53.2132	46.1537	74.8135	98.3384	68.9677	90.2429	63.6437	71.2398	46.0046	77.6279	40.4488	56.2897	47.2597	64.2384	30.0877	60.2858	68.8579	41.3375	80.4186	61.181	62.4881	51.4482	56.4643	42.5172	62.8089	63.092	106.078	60.8587	65.8565	54.3976	97.4266	86.9251	62.4137	75.2952	73.9156	52.7331	30.7463	36.5668	44.4569	52.3476	23.7847	36.73	27.9591	55.4025	40.3632	76.5429	35.6744	50.6173	55.9648	80.1575	61.7689	73.3525	71.3459	69.6106	60.8294	74.2369	92.2708	51.1382	51.1072	78.0765	39.9434	73.7526	60.1514	69.1113	48.4813	51.9775	31.3798	69.6053	47.8765	87.7232	75.1683	81.4061	48.1485	38.7323	104.63	58.8794	109.302	82.781	77.8455	91.2728	101.762	140.437	52.0056	36.7721	65.0022	46.502	64.0855	67.4125	35.5286	93.7219	75.7489	103.82	82.5874	88.1884	30.0947	95.2707	52.6566	41.1891	93.4732	71.375	70.2615	52.1637	37.1962	91.0366	115.781	56.5668	41.8607	63.2155	59.728	9.65533	78.7443	73.7097	103.832	68.7834	89.5177	72.4042	85.609	114.302	97.7993	63.9213	49.9697	39.911	57.6665	82.7904	73.9528	65.3875	67.3756	52.7363	61.7022	59.3075	73.461	76.3543	76.7635	85.9463	48.3292	67.9183	61.4957	114.026	42.2237	49.191	29.6538	35.5387	55.8452	39.0293	34.2788	53.0363	65.9187	75.4145	49.1795	55.0055	54.2428	76.7219	41.6044	67.835	90.3233	53.9291	65.4836	124.989	149.894	125.153	10.8912	104.422	104.962	90.035	136.809	99.9568	43.0913	56.9519	84.9269	55.4164	83.2355	28.4766	70.2374	130.479	82.9693	42.8082	19.5526	91.6876	77.7301	50.9385	85.818	47.1992	70.4522	46.6152	24.736	23.7772	57.5334	68.6755	43.4097	54.5264	60.2731	48.8276	53.79	107.133	84.453	53.107	88.925	101.915	81.0746	55.0618	34.8726	59.6192	62.1712	54.264	84.5751	74.3883	73.0811	85.8135	93.6458	54.7383	46.5697	52.5029	52.5574	53.0249	43.7201	68.8927	56.9194	58.4216	85.0527	94.6477	54.2147	68.0337	73.9757	49.3497	52.6002	76.2993	71.4476	41.2335	66.1248	71.5836	41.3829	46.3505	58.3835	18.1612	47.5172	35.3923	46.6957	71.5797	42.8034	41.4694	92.0327	69.69	38.4708	69.1476	54.7896	40.4575	57.9651	79.5244	27.9643	61.3237	92.8493	57.8388	91.5562	96.0841	78.4449	97.6981	84.2332	48.6118	79.6785	82.1334	75.2555	92.8268	95.318	105.631	70.7305	75.7748	56.298	29.8235	77.5928	99.3898	30.4605	92.8235	25.5888	55.631	75.3858
_AVLTIDETGTEAAAATVFEAVPMSMPPILR_.5	P22599	A1AT2_MOUSE	7.98825	1.4571	6.60796	6.8571	8.11413	8.55354	2.44953	2.402	0.554776	3.00341	9.44922	6.12563	2.28871	4.28094	6.20215	0.615679	5.93643	NA	0.166386	NA	4.40619	0.801829	2.57815	0.467468	0.618177	0.166077	9.98795	3.87908	7.97608	0.530434	5.85894	2.50416	4.72212	3.33313	2.01449	4.67108	1.72088	0.727976	7.4172	10.1533	2.10882	4.08632	5.66288	5.53351	1.39832	NA	0.587288	7.33093	6.12569	4.20832	2.78521	1.93339	1.98196	1.2553	1.83033	0.302673	NA	1.72037	1.4443	5.6362	2.06337	2.13286	1.42183	4.19322	4.25131	13.1407	5.55395	5.96522	7.06926	2.11169	4.20407	4.19619	0.35709	1.59206	0.270206	0.495163	9.18338	2.9057	3.7999	2.07279	3.16067	3.08145	2.09135	1.75201	1.63735	5.78227	1.41544	5.67603	4.96249	2.01898	2.70743	0.805969	1.56647	2.61468	0.244274	5.27916	2.28907	6.14184	1.78413	7.14468	6.22983	0.415844	0.643944	7.98115	12.2588	4.50829	6.25407	7.62231	5.94617	6.17609	1.21591	13.3343	13.1874	13.9586	1.4762	2.60548	0.36454	3.41278	13.8453	7.37153	4.42037	5.98022	NA	4.56017	9.63395	10.714	4.48254	2.87338	2.62598	0.17522	1.7166	6.07005	0.533341	1.93782	5.47398	4.43007	2.09117	8.86707	4.95531	0.668832	0.487741	2.48997	5.03319	3.5725	1.66526	3.21846	5.7422	1.79674	3.37852	1.66186	3.36428	2.61871	5.32143	9.95977	5.72266	5.5443	6.26858	7.01313	0.342499	NA	4.03981	6.09065	5.23338	5.24269	6.85179	4.1092	4.80513	9.32501	4.06568	2.86768	6.43915	7.67899	6.43448	10.6442	6.79357	NA	4.6209	7.34763	7.20972	3.748	2.6025	6.66136	1.73125	2.71524	5.78944	2.82143	9.28325	13.8553	4.23576	1.65936	3.19385	7.13113	4.23723	1.45518	NA	2.06095	0.925784	3.88866	0.717392	0.45155	6.77931	NA	4.6701	9.77726	1.66899	2.85697	3.55346	1.90364	1.95868	1.14569	7.3048	6.88266	0.540137	3.65666	2.12053	7.15218	2.03739	7.02121	1.56634	4.53904	0.166557	1.77831	5.2744	2.57475	3.00046	2.33476	1.32337	0.258499	0.303259	3.77496	9.07854	4.67933	0.303245	6.92986	10.7922	8.34903	2.7096	3.2747	2.81317	4.57769	3.04523	8.78851	0.671516	1.55975	0.362652	NA	2.41427	3.54081	4.01902	9.94392	3.46348	4.82228	5.618	3.10638	0.166546	9.01404	0.698928	2.07122	8.32905	4.64561	1.34849	4.34025	10.1392	6.99995	1.13247	5.5013	1.0235	3.17021	3.30776	10.2637	3.52472	3.21362	0.239857	4.73446	1.85717	4.59662	2.33177	2.36306	2.91279	3.74931	2.99466	0.573076	3.04629	1.65063
_AVLTIDETGTEAAAATVFEAVPM[Oxidation (M)]SM[Oxidation (M)]PPILR_.3	P22599	A1AT2_MOUSE	22.2376	68.4697	28.2717	21.8637	42.6282	47.8638	13.3583	26.855	18.1615	41.5628	44.362	42.0253	41.2908	40.104	39.9314	31.9917	15.0652	35.163	33.2716	20.8968	20.808	13.7615	55.1271	13.1239	NA	9.6448	42.1168	65.2611	25.5242	67.5492	21.3967	24.1454	38.5161	24.1834	40.3454	37.8947	27.8707	106.338	27.3222	123.23	42.3788	91.8036	33.691	21.5746	65.7549	19.6706	15.5451	NA	80.0583	17.8196	32.9634	18.4955	39.5024	26.6495	37.6836	46.5779	25.4661	48.9649	53.2316	27.0755	55.5237	42.1238	31.0074	33.2372	21.0923	11.2196	12.2731	30.5503	34.9808	44.5833	62.1471	20.8636	37.365	23.5651	14.4719	17.4407	32.6303	47.1064	23.8379	40.8286	39.8602	38.3686	20.1133	25.9419	15.3778	25.2875	46.0289	73.2437	24.6899	44.085	81.3993	76.1906	15.0145	16.3751	80.8157	18.3588	34.156	29.5608	19.8348	32.5812	27.017	28.3549	48.0462	18.3573	21.9992	14.9748	16.4353	20.9165	64.1209	36.846	14.3123	35.1543	24.6387	29.0818	19.5657	13.2617	25.0307	NA	39.3145	42.607	27.781	40.2062	16.339	21.1944	25.1091	35.3433	51.8702	27.529	31.3663	36.7116	13.3977	NA	38.8345	22.5025	12.951	22.0176	34.027	28.0336	20.426	27.053	11.6857	28.9567	35.514	17.5357	13.3731	37.2338	22.3394	35.8774	20.2244	26.0841	27.4762	58.0532	32.4459	17.5449	9.09291	22.2619	NA	NA	32.6225	10.985	13.0722	24.1564	33.9114	14.4228	29.1385	25.9081	29.1431	43.3689	61.6278	29.718	NA	43.3617	25.066	39.726	37.943	NA	80.7872	212.959	NA	41.627	53.8492	33.6228	29.1139	24.6087	29.9627	NA	57.5234	NA	25.1897	56.7392	27.5329	29.6684	52.3389	14.4309	18.8412	22.6349	8.94168	27.5717	25.3963	25.9971	19.9915	18.9069	53.6774	24.9304	11.9936	21.9767	NA	20.1196	31.6801	NA	NA	49.5401	28.2887	NA	23.1456	6.29682	33.5714	52.5132	NA	25.2988	NA	NA	15.6527	23.1241	24.2338	43.5296	24.9164	19.5416	15.1071	23.6131	86.2303	42.1147	24.4436	17.8566	9.25855	26.0178	18.9499	42.7289	23.1433	34.447	15.5572	24.2342	39.6633	23.1988	13.0671	76.3897	17.4686	37.0939	11.8227	35.39	24.9139	52.6885	26.9162	NA	15.3871	NA	21.0118	6.11582	42.0334	22.1404	14.8828	41.9639	41.281	17.9513	14.0287	18.9499	26.7209	24.0614	52.6292	124.19	58.1617	58.8115	29.1668	19.3768	25.0275	43.9482	19.6019	8.41522	35.2375	8.94602	39.1903	9.33729	42.3012	65.5414
_ELDQDTVFALANYILFK_.3	P22599	A1AT2_MOUSE	30520.4	26668.3	25040.3	14595.4	24897.3	35118.7	16265.6	13888.1	27530.9	23073.4	24008.4	26156.2	16350.8	14429.2	30107	10366.5	26769.2	16641.8	12555.6	15601.7	14143.8	27464.2	23055.9	13325.4	22541.6	20011.8	26586.9	36265.7	24471.7	18136.6	24816.5	30636.6	20813.1	20629.6	10352.4	18672.3	11705.7	18421.1	36008.4	31816.5	27885.3	23233.2	32381.9	31752.6	18326	18847.6	13995.8	24510.2	28222.8	24178.5	29866	25516.8	14104.2	20378.6	20787.4	16721.9	26310.8	18468.9	11375.4	27530.8	28609.5	18299.6	15898.7	28344.9	28527.4	27769.2	21276.2	21574.5	20561.8	23925.4	24367.3	16848.7	28758.2	12973.4	15999	27613.9	15000.7	24671.2	23806.9	20814.3	9075.68	21410	23928.8	9556.78	15583.9	21962.3	26981.1	26032.9	23333.5	28594.1	20791.9	12922.3	11613.8	24799.9	10717.2	15262.6	19008.5	28049.2	13395.9	29375.3	28687.2	28482	17053.2	19098.1	41199.6	32837.9	30050.8	27762.6	27150.6	29818.7	16416.7	30860.8	41673.6	35213.5	9916.25	17542	13465.3	32854.4	31536.7	29267.1	32156.1	20797.1	38569.8	24827	23769.6	29591.5	27402.4	30620.1	13827.3	12049.6	14181.1	28081.1	12114.4	12280	30544.5	17287.5	24522.7	26239	12450.3	28575	20175.1	13908.5	33836.8	33361.2	29296.4	31029.7	23471.8	25356.8	18933.6	24898.2	28540.2	19648.9	16168.3	34282.8	31419.2	16278.7	20801.4	29399.1	16693.2	9587.44	28014.6	25792.1	26771.8	34888.5	30054.3	30180.9	23963.2	35604.8	14566.5	14424.4	28034.6	31321.4	26491.5	35476.7	17782.6	36784.1	27209.7	35644.5	36845.2	15784.6	38102.7	36002.5	14679.6	15098.1	24335.5	11100.6	24803.4	29551.3	29279.1	24625.1	23241.6	28563.7	14191.2	13735	26921.8	24393.5	31287	36678.7	23788.4	12481.2	25041.7	35067.5	30593	26612.4	13359.5	30655.4	26620.5	23754.8	20756.9	35052.4	32204.7	36246.2	31285.6	27036.4	14407.1	27011.9	15518.7	37146.8	13786	31340.2	6816.85	31526.8	26174.5	12986	11442.5	26172.3	12087.9	11184.5	22295.7	24114.7	22585.8	22020.9	9311.11	13897.7	29438.8	18391.8	22956.3	23186.8	24375.9	20125.2	10018.9	29146.6	8598.02	8908.75	9988.96	15312.7	12921.9	29372.7	30038.1	27330.3	28031.2	21031.6	26364.9	32869.8	10743	30924.5	12396.1	18046.9	31779	27652.9	14003.7	29656.3	38637.9	34803.9	30470.6	25332.6	10843.7	16622.5	31538.4	30592.2	18409.6	16374.9	15174.8	30802.6	18028.2	25090.9	16340.2	25189.8	25158.7	13310.9	24004.9	12118.2	25443.2	26487.7
_ELDQDTVFALANYILFK_.2	P22599	A1AT2_MOUSE	27668.2	22186.6	22831.5	12587.9	20803.6	29016.6	12615	11579.5	26886.8	20436.5	21947.7	23731.7	13738.1	11926.1	28742.7	8597.19	24098.3	13956.1	10218.5	13264.7	12639.4	23135	19223	12161.3	21299.7	16560.7	24906.9	33702	22181.9	14857.9	21733	30136.9	18749.1	18717.8	8679.69	15301.3	9702.99	16651.9	33128.7	27894.4	26029.2	18804.5	28531.7	28427.3	17104.3	18718.4	12956.1	23428.8	25139.4	21814.6	28057.3	23163.4	12537.1	17782.5	17390.2	14263.4	23172.8	14183.5	10058.1	24413.1	25265.3	13832.9	13365.9	26584.6	24664.6	25902.4	19207.5	19341.4	17255.9	20909.3	20538.9	13039.8	25445.5	11451.2	12903.4	24957.3	11659.6	22597.4	20838.6	17427.6	6960.48	19695.8	20889.9	7491.76	13940.6	19809.3	23690.4	23816.9	20590.2	24736.9	16237.6	11239.6	9546.79	21843	9291.82	12136.8	15790.9	23882	11034.5	26003.1	23071.3	26822.9	13462.9	17701.7	34881.5	30721.3	23623.5	21740.4	24201.6	27225	12633.5	26841.8	34457	32983.2	9071.31	14651.7	10360.3	27733.8	29721.1	25667.8	27843.4	16463.7	38411.6	19641.5	19808.8	26835.3	24037	27577	11893.9	10395.4	11153.7	26375.4	10349.2	11219	24580.1	13916.2	19279	21707.3	10739.7	23437.3	17612.9	11579.6	28222.3	32109.6	27464.2	25326.2	19289.6	20947.6	14643.8	23390.1	25675.9	15859.5	12975.2	29373.8	29801.1	13203.1	16673.8	28765.4	14363.9	7995.86	24708	21929.9	22378.6	29267.8	25923.3	23654.5	22837.2	33249.7	11152.2	11345	24296.3	25615.3	25568.6	32003.6	14746.2	35375.9	23075	31540.6	34349.3	13365.9	31997	31082	11122.7	12071.9	20287.5	9830.94	21222.2	24578.3	26654.2	19009	21056.6	27913.8	11922.8	11924.9	25848.1	24823.1	30050.9	35350.2	24001.3	11691.4	24594.1	32796.8	30220.7	25198.5	11068.9	28438.1	24779.2	21858.3	19920.8	36078.8	28050.9	36382.8	29955.6	24458.5	12617	25565.5	12906.8	35618.2	12412.3	28767	5637.07	29360.7	25718.4	11227	9744.84	24942.9	12030	9563.78	19426.9	23060.7	21179.2	20460.6	8334.15	12374.6	26175.2	16573.5	22605.9	22739.2	23670.8	18968.1	9277.39	27819.7	7788.36	7933.75	8313.06	13198.2	10769.5	28908.5	25460	25870.9	26682.8	18712.7	25461.4	33627.2	9468.6	28009.8	11240.1	15041.7	29061.9	26356.5	12355	27842.6	37751	34951.5	27686.5	24387.5	9904.89	13568.8	29228.6	29321.2	15979.2	13937	13852.9	27827.3	15567.2	24888.7	14761.4	24628.6	24469.2	11388.6	24522.6	12220.1	24770	26279.9
_ELDQDTVFALANYILFK_.4	P22599	A1AT2_MOUSE	83.5394	67.8078	56.7096	31.4744	79.6189	91.3195	51.8877	62.5474	60.1207	NA	49.8886	79.3279	64.4379	48.455	47.3053	NA	68.2753	71.5568	48.6499	NA	57.4722	119.226	83.2438	37.391	91.0482	72.9736	58.3454	114.073	85.3334	62.5893	68.6519	88.3896	55.1454	76.5635	36.9472	93.8892	45.5228	66.7424	107.001	97.0569	64.8866	98.602	120.217	81.209	37.1893	42.7194	47.8452	47.5714	99.133	69.3606	36.6395	NA	46.2353	49.3711	54.7742	60.1645	49.3723	57.8316	NA	81.0262	68.0881	41.2409	37.545	71.0374	57.7606	75.8427	81.2579	50.4171	35.1709	75.6492	72.8604	27.4581	97.603	33.7513	50.5796	52.0054	33.4712	65.703	75.1464	40.5214	24.6378	64.6631	64.4626	40.5596	37.1321	51.8683	84.1617	53.917	60.3343	105.126	80.9366	33.5461	48.4198	74.1061	16.7818	35.2663	NA	66.9002	56.4405	78.3291	39.3131	31.7697	50.6464	26.896	60.1834	29.2264	53.8844	45.6447	99.5544	43.8385	45.737	73.9095	87.249	71.673	15.4119	24.6196	33.0602	87.8454	42.0223	49.9746	50.7122	46.1515	44.0782	74.2398	37.7318	64.4176	86.5504	66.454	39.3833	38.2237	38.8131	41.8136	47.2428	23.9142	59.5101	60.7281	71.6405	41.9921	22.0086	52.7292	21.9901	31.9768	83.4134	39.6424	NA	29.8533	63.3867	25.122	26.0627	36.1084	63.9866	60.0631	30.7258	73.7229	38.0619	35.4058	50.5039	30.6762	33.1275	29.1894	NA	NA	57.8683	71.418	77.4832	54.341	NA	65.4757	38.4489	32.9566	75.1967	58.624	61.6823	70.4882	61.5429	52.6938	NA	85.8574	64.2531	37.7197	96.9466	81.606	40.556	46.5706	68.3821	4.39191	34.5491	36.4411	52.1172	69.4187	67.6755	70.0689	65.7425	48.5514	54.4951	52.3378	78.5057	115.106	63.24	24.8455	52.956	62.0682	87.4025	NA	37.5237	39.8067	77.7526	77.4074	60.3653	87.954	75.1613	98.8659	75.1128	84.9879	47.668	73.1005	61.5643	91.6065	30.3184	78.1622	NA	108.931	44.0404	NA	39.8182	100.963	29.3654	47.9444	60.1071	51.4628	67.3531	60.0797	26.9973	NA	48.96	52.4351	47.4306	62.2459	47.51	57.7558	36.8845	69.2061	39.1623	27.1259	21.6129	46.1367	45.5493	74.0762	66.5682	78.6253	52.5568	NA	63.323	61.5317	NA	86.349	39.1072	41.0321	64.4142	39.3023	32.9798	121.004	91.3353	93.4665	65.8412	71.8149	37.7385	65.3784	111.854	80.5943	56.1664	93.8615	49.8554	106.527	NA	75.8121	38.07	34.3332	63.1426	32.5253	NA	NA	56.1562	36.7848
_NHYQAEVFSVNFAESEEAK_.3	P22599	A1AT2_MOUSE	1506.94	1057.8	1131.2	666.421	2461.31	2324.66	292.712	689.105	1700.81	843.384	870.869	1198.81	864.091	723.202	885.261	323.39	1460.86	978.858	429.621	2122.71	1034.82	2007.99	938.665	831.879	1149.71	926.334	1122.84	1925.31	1175.02	2182.07	1451.03	2591.3	712.171	684.42	334.999	958.109	361.256	762.109	1465.45	1248.01	1450.26	2303.46	1442.18	1618.45	534.743	1698.37	2003.94	2012.65	1846.46	980.003	2425.37	2311.47	1078.75	1332.63	1121.45	1571.93	1872.54	1932.5	694.252	874.519	1282.03	1345.08	1243.82	1645.69	1763.16	2515.59	761.951	802.632	685.384	1250.51	1178.45	1715.48	1252.64	918.608	1045.28	1625.18	832.02	1475.12	1450.46	878.318	281.223	1157.6	1011.03	349.363	1317.25	1562.2	1100.13	1183.26	649.884	984.739	1240.57	413.706	939.098	1265.3	1372.37	667.441	1117.76	1764.48	868.396	1482.59	1626.85	1414.74	729.112	1571.45	2642.52	3039.79	1326.84	1424.55	962.282	2474.22	1266.52	1815.35	1969.56	1056.18	679.449	1689.66	889.888	1696.11	1796.33	940.254	1571.6	624.044	1879.84	1627.38	966.635	522.671	1105.8	1211.71	1186.23	518.784	1020.3	1733.58	570.469	961.326	1902.64	1133.17	1371.73	1019.09	1620.79	1492.06	1954.47	861.547	1998.61	1956.11	1985.01	1432.02	712.626	961.041	1714.11	1549.02	2220.7	1867.09	1086.74	2053.56	1851.49	1159.51	1815.06	2470.37	996.411	830.03	1290.72	2217.98	968.4	2608	1904.72	1288.4	1026.63	1219.99	531.861	590.95	884.284	1265.82	1695.59	1302.65	478.855	3426.72	1622.56	1483.56	3124.09	1318.58	1660.77	1027.07	585.238	582.366	1098.02	721.945	1041.48	1091.02	1940.11	1332.55	1428.7	1422.98	868.548	1593.22	3003.32	2408.06	2426.98	1565.55	976.317	986.907	1761.81	3125.42	2002.47	1188.79	1334.24	1311.82	982.783	1184.49	829.623	2413.04	1930.11	1566.2	2302.07	1008.32	822.841	1173.31	1401.45	2046.18	1157.11	2753.41	781.81	1452.41	2503.71	1021.47	136.886	1028.01	557.808	690.53	1107	704.894	1471.98	846.248	656.111	917.435	1949.46	557.708	750.924	1097.27	1071.39	1283.59	1279.04	1847.51	604.145	787.279	1122.15	1117.55	1149.18	1327.6	2292.99	1121.44	1243.91	1950.64	2225.67	1564.1	1436.5	2798.97	1398.11	1298.12	1588.26	1374.03	1136.16	1310.71	2148.63	2914.31	1994.5	1691.67	1043	980.263	1069.03	1810.16	701.403	893.574	916.145	1385.3	781.886	1652.88	1678.97	2152.3	1249.77	1410.46	997.095	1391.93	1575.13	856.117
_NHYQAEVFSVNFAESEEAK_.2	P22599	A1AT2_MOUSE	857.195	897.239	1469.97	615.949	1527.41	1437.3	529.129	548.812	1464.83	495.142	801.859	956.082	775.979	440.311	954.328	87.6572	1134.5	512.644	90.3729	1293.57	380.606	1568.86	736.073	734.195	1054.48	914.159	854.627	2420.61	1081.55	1392.97	1168.3	2451.12	734.87	237.59	109.415	750.666	295.006	681.871	880.737	1008.18	1457.26	1986.61	610.461	1238.47	484.233	1657.19	1560.14	2431.39	1590.99	640.755	2778.41	1528.83	927.579	370.501	1350.66	1137.24	1314.77	697.317	259.783	739.448	1174.72	944.99	1180.28	2016.78	1102.43	1625.32	759.832	711.29	107.944	767.974	956.995	1025.24	1532.45	551.875	731.239	352.424	465.423	1546.74	1535.61	778.707	197.989	1121.99	1129.85	174.359	1407.75	1360.07	1619.04	1114.28	942.527	321.922	901.736	1420.18	981.258	994.264	1444.56	484.364	1554.4	1720.71	850.205	1338.03	2321.13	632.164	866.135	1981.08	924.293	2905.52	977.013	1263.86	1153.6	1971.79	863.701	1877.37	2417.38	2044.04	658.515	1350.14	1132.55	1590.98	2195.05	1141.61	1181.25	894.66	3686.67	1549.7	985.517	940.191	945.697	1231.11	1165.83	384.31	1154.04	2080.07	578.66	1067.59	1562.32	1153.62	679.53	416.796	1505.01	1309.99	1852.98	500.098	1976.56	2937.84	2228.73	933.292	816.16	869.982	2470	1920.37	1721.04	1950.99	1200.64	2308.23	2258.83	936.643	1654.12	2075.38	1198.45	703.026	1308.25	2200.41	1015.26	2298.62	2138.03	1040.83	1254.08	2069.1	737.81	645.46	1195.97	366.333	1574.65	660.874	645.111	3618.01	1783.15	1923.42	2855.44	823.104	1646.52	1256.24	490.14	212.14	761.964	897.016	1034.47	1301.26	2135.45	1294.85	940.649	1070.24	744.065	839.232	2106.07	1678.81	2756.26	1262.54	1099.54	600.721	1675.54	1653.08	1387.16	1136.02	635.954	1524.77	1279.03	1085.34	1125.34	2630.79	1594.9	2017.25	1519.97	999.415	351.469	1211.92	1416.49	2310.87	803.42	2198.22	525.631	703.243	2266.35	115.98	319.846	734.783	768.344	367.971	1229.53	769.673	482.289	997.613	562.703	769.496	1057.01	674.812	807.406	989.795	984.123	827.175	999.745	1918.33	432.122	407.061	1073.57	235.928	1389.79	1220.17	1045.28	1371.09	1047.88	1390.66	2296.89	1604.7	589.814	2178.75	1635.86	1450.46	1641.43	1081.26	1168.05	1643.64	867.927	1815.8	1244.01	1898.95	571.979	1150.42	1078.18	1597.18	655.382	702.763	486.323	625.521	843.853	1552.5	1362.83	2009.33	1363.25	1093.14	1813.78	1256	1603.31	1402.98
_NHYQAEVFSVNFAESEEAK_.4	P22599	A1AT2_MOUSE	55.4755	56.4202	82.8264	19.8248	45.4335	75.7267	54.0728	33.1872	79.6299	26.311	39.2459	42.4258	61.5246	15.5549	33.8006	NA	78.4344	76.6865	NA	58.396	NA	61.6225	32.4865	74.5665	NA	45.6761	32.9924	42.5552	35.282	60.133	46.6673	87.0561	60.9418	NA	32.4315	26.8579	NA	NA	22.0531	56.1052	NA	93.9033	30.5776	57.0749	17.1626	41.3385	38.5964	42.3837	85.951	50.6181	75.2424	75.1064	39.713	59.9557	67.5332	42.0796	69.589	45.9515	NA	32.8016	30.9958	51.6199	59.9078	67.7864	88.6306	92.4793	53.2425	34.3476	23.991	44.6309	60.0195	74.5732	34.7416	NA	31.698	73.4627	43.8057	65.4709	24.857	23.8098	14.3189	29.7734	30.6899	28.0469	59.3757	48.41	NA	60.7802	30.2431	55.8756	28.4481	58.3625	NA	39.5853	31.5807	29.7223	63.5692	70.2265	68.4238	91.5537	71.3482	50.6691	19.7112	113.388	73.1057	98.2331	49.5007	27.3023	35.2158	72.7722	72.1948	86.4818	86.8133	25.6749	20.407	32.4715	46.4833	59.7586	63.1363	46.9928	38.3476	59.9107	51.8644	81.4663	58.5655	98.0313	25.7225	35.544	67.6295	19.0863	31.7143	75.5615	NA	19.5845	54.448	62.0181	NA	14.6799	79.1107	67.9517	56.4458	28.825	80.9041	52.5784	121.77	51.5606	40.8945	22.2424	50.4306	67.4817	114.766	54.6909	29.1954	51.6253	42.5419	16.9059	99.1007	59.2676	50.0826	56.6239	52.5781	53.2675	29.1834	92.4195	60.8493	19.6877	83.2445	29.8111	49.1751	52.8728	53.4974	58.7183	37.4315	49.564	30.3143	65.8281	41.0466	85.5701	82.1644	44.4046	92.8692	34.622	35.8544	32.4125	89.4034	13.0624	68.0693	28.799	69.6429	29.7092	56.6243	47.6753	65.481	62.2156	49.3992	47.0473	62.8999	34.0682	29.7734	32.8747	80.2815	63.7105	61.5704	67.3335	36.0233	25.0916	20.5098	24.2663	21.5032	55.7928	40.5554	77.5469	76.0673	99.4333	20.2637	22.3996	54.59	50.7286	57.7759	53.0988	36.6779	40.3899	51.7885	23.539	15.3168	43.4121	30.4662	52.5033	37.0355	NA	50.0875	21.5032	13.5212	NA	26.3843	NA	21.1416	57.8842	NA	20.1667	62.3946	57.1306	37.2022	26.0871	63.3526	50.7308	47.8806	30.6286	35.7826	49.5692	27.0491	68.9574	43.0559	19.3163	39.2373	62.0746	47.4766	70.2894	76.9813	35.4291	60.4911	74.6584	60.9167	37.7336	36.5756	59.7261	35.6498	54.6612	40.495	24.6755	35.835	35.394	62.3255	25.5424	61.806	37.6646	39.8963	55.5985	44.7441	38.6105	79.6414	35.5749	69.6738	30.5847
_RLVQIHIPR_.2	P22599	A1AT2_MOUSE	89.8844	16.8629	NA	65.6407	32.0025	39.8341	61.9688	26.4441	89.5322	22.7907	43.061	44.1107	19.0886	37.81	38.4195	8.03232	33.7637	6.25954	26.5486	17.8197	NA	16.7924	8.83854	20.8555	41.5035	15.628	45.9528	30.2324	28.118	28.9576	17.232	42.0181	12.1096	6.98256	7.8173	20.6534	17.2168	10.5567	22.302	72.5135	35.8492	12.3004	52.3202	22.8102	8.71293	9.63318	NA	22.2762	23.9865	27.5269	7.89001	36.2625	56.1701	6.79169	11.6983	38.5084	7.4939	56.3292	40.0239	21.03	27.2331	45.3302	67.0613	8.18286	25.2649	51.8105	27.5261	3.59665	16.779	28.3521	10.347	43.5063	17.8342	35.3532	36.9082	46.8774	25.6338	16.9942	15.8383	NA	9.92773	15.8837	11.6847	16.6899	54.5997	3.05177	57.4867	25.2877	NA	32.1766	45.195	20.0754	8.67576	36.8421	16.876	82.4354	46.8943	11.1357	31.6534	30.2881	51.3115	39.7583	48.171	65.3339	70.4765	103.272	26.7125	18.8466	55.8979	41.6633	37.8219	86.0257	114.811	96.0209	NA	29.9064	15.8831	30.7163	58.198	37.8287	15.2482	51.1571	21.3261	109.291	9.94122	37.0074	13.5455	30.2909	19.6988	4.58121	70.3875	17.5364	25.5121	43.7336	95.8601	71.3069	35.5803	18.143	59.9364	18.5075	65.2822	68.2068	102.167	40.3804	49.3944	33.551	37.9052	23.9393	145.149	142.426	18.2096	48.7912	115.787	48.6567	67.5607	41.7206	123.892	24.9742	52.0343	3.99498	46.2989	34.0972	12.6591	85.7656	54.1206	36.2745	14.8163	30.6149	47.6604	63.5495	61.6893	82.0499	50.5646	26.8124	51.1127	38.3314	59.8295	17.35	68.2669	71.7235	37.9528	42.4361	50.8731	28.9702	14.0428	26.2509	33.5307	66.4798	64.803	74.8045	23.4146	13.2977	13.5748	32.8688	49.1548	31.452	20.7335	49.0977	31.6043	15.2441	46.0968	38.5765	34.2602	64.8121	37.3049	22.333	27.4257	31.6865	21.6298	20.8696	40.0055	81.6153	7.59338	27.6391	21.0488	25.3733	44.6598	89.1033	27.5017	25.8241	NA	5.76557	54.5241	33.868	13.7163	42.5733	32.8208	42.175	14.5917	33.537	23.2861	23.435	4.85885	23.6194	33.8762	34.5174	31.4273	40.6803	40.5191	12.2725	4.28231	126.97	5.04538	11.2717	NA	17.1261	21.5106	63.596	34.3467	42.8033	57.8036	27.2625	64.0742	48.8348	17.669	22.2404	51.987	41.3877	91.3472	55.9208	51.5923	20.5839	114.628	46.3115	15.18	34.6753	39.4563	50.73	52.5364	40.5675	38.6736	38.6169	24.0556	6.31843	32.9868	12.9015	NA	48.7122	22.8654	26.0736	4.31886	39.6251	60.755	40.4666
_LSISGDYNLK_.2	P22599	A1AT2_MOUSE	65613.8	39807.1	34990.8	30161.3	44483.3	34238.5	50557.6	42811.3	44322.6	52200	43628.4	51292.3	34757.9	55772.1	46953.4	53631.1	57666.3	47473.8	55257.5	36825.5	37076.4	43854.4	39013	29860	45869.6	52587.1	38321.8	43706.6	50422.6	45995	5416.48	41566.5	45493.7	49869.8	59279.9	56367.6	62537	48051.8	57871.9	58387	54155.8	36329	73279.5	13862	42275.6	40387.9	28581.1	47345.1	49554.7	59010.8	36748.7	47806.2	38602.9	50895.9	55846.5	43592.3	32312.4	36964.6	32681	39763.3	45656.5	46854.9	27873.7	33723.5	52029	51314.3	52521	36779.7	47947.2	42970.7	50864.4	42712.3	35512.3	27727.9	48149.7	47230.7	38679.3	49204.5	47812.7	50433.1	53538.3	46081.5	31740.3	50166.9	39904.1	42550.4	27340.1	43606.7	59391.5	68187	11595.2	29675.8	28331.9	60652.1	44019.6	43124.5	46525.1	35440.7	52130.4	45454.1	29687	23746.8	35544.3	35934.7	35826.5	43015.5	3342.25	33878	30708.3	39931	35549.8	44051.5	44211.1	3079.19	47581	38157.4	43467.2	47892.1	20364.7	47235.5	21940.3	31237.9	4759.23	55239.2	36700.5	19802.1	18678.6	46280.5	29015.1	41435.9	13345	31272.5	31119.1	19418	56583.6	29876.4	45066.1	47858.4	38638.2	41355.4	23042.9	51725.7	48378.4	20207.1	46090.2	23766.8	53870.5	25615.5	29506.8	32547.2	42131.9	32729.8	33073	40583.5	24306.6	40903.3	26636.6	12327.7	43433.8	38269	45628.7	28480.8	22619.3	37916.5	30877.3	40567.7	53164	13038.3	35590.3	35867.5	51822.3	40307.9	30163.9	4153.66	55165	23331.8	39130.8	4995.79	31037.1	46905.4	31438.2	18392.8	53082.3	54949	41536.7	24294.9	28752.5	30657.2	28635	39937.5	56735.3	28176.6	55996.4	58058.3	44221.3	32432.7	31903.4	64619.8	47160.8	55082	47071.6	35201.5	33358.2	24641.4	39343.5	32594.7	42921.7	55484.9	53446.1	34355.8	4246.06	49870.2	50918.9	38671.4	70799.5	32247	51314	43547.7	41308.3	5000.03	45788.1	27367.7	33536.8	61532.4	52606.7	47443.3	54799.1	48791.1	44823.3	40702	44857.6	54016.1	37919.4	31637.5	33624.9	32473.3	49455.3	41968	41290.8	48406.4	53660.1	4329.7	63897.1	62034.6	50705.6	49197.2	49695.3	36042.5	25205.8	50112.9	15670.9	38609.3	39068.7	3574.18	59710.9	29544.5	43785.2	45741.9	12245.9	27243.3	41847.3	31831.3	43694.7	40819.6	38948.8	54234.1	51567.6	53216.7	59776.9	46275.4	50675	40768.8	57563.2	57639.6	2037.47	19382.8	22545.1	4520.74	48672.9	38878	19181.4	41885.4	44358.6	17901.5
_LSISGDYNLK_.1	P22599	A1AT2_MOUSE	40.969	23.1582	10.4845	22.1599	26.0374	NA	14.7489	34.8391	23.7022	16.8189	36.2366	23.3354	27.2163	17.9658	12.0528	11.0334	21.3582	18.2712	23.6287	29.7623	25.7668	22.2603	18.7234	NA	19.0245	40.6161	21.5775	34.1542	20.7865	43.0094	10.4195	40.3337	11.1876	15.1683	13.8699	19.6388	19.6242	14.0293	24.975	NA	34.3625	34.5822	40.15	15.8651	15.6843	14.994	31.7738	22.9623	27.2409	19.9681	NA	19.2045	24.1848	14.2314	38.0767	34.267	31.8846	22.1127	21.6915	12.4535	19.4164	34.711	15.8189	19.0811	14.5306	18.6545	16.907	NA	NA	NA	19.7881	16.3976	16.9291	33.0089	16.7505	37.0364	NA	28.8483	15.7851	15.4774	NA	22.533	NA	10.8396	26.0652	30.6457	33.83	22.6867	8.96234	24.3763	25.9168	13.2045	18.6924	27.5291	15.2743	21.6634	34.146	NA	20.602	NA	15.2465	23.5781	NA	29.7002	28.1501	30.1101	NA	4.16307	22.5722	32.5838	22.9111	27.2965	46.4242	24.6526	9.8111	19.6762	30.1432	17.7794	24.9659	19.0561	29.5005	13.3485	46.4273	42.4745	6.30463	15.003	17.5953	22.4139	19.1094	13.0701	19.1995	8.26033	NA	16.5342	13.8259	46.4812	16.3403	NA	32.7146	15.1901	21.111	25.1232	23.5425	NA	41.2895	24.6758	28.0885	NA	27.7639	36.2302	16.427	40.8898	24.0649	22.3561	19.1529	37.6429	41.1467	10.1653	14.5252	29.1345	15.4279	29.2205	13.3564	33.6435	27.1011	20.883	NA	23.4721	31.3882	17.8302	18.4256	25.8732	34.2862	21.5426	NA	28.7441	NA	34.7751	31.3128	24.0754	28.7945	26.448	19.9882	17.91	15.6385	NA	11.7578	23.2125	32.2073	28.9899	25.8797	26.4597	24.0626	20.6453	16.3305	23.4024	20.92	14.1175	12.2944	18.8655	32.8795	NA	30.1312	26.5461	NA	18.7283	7.62023	23.3186	10.5311	36.13	15.8468	42.9022	19.6165	23.564	NA	16.2605	30.661	18.407	22.2342	23.1588	8.74327	17.5279	34.5701	23.4035	NA	33.5744	24.4818	26.984	14.0805	14.4789	18.9371	9.96323	13.4001	21.1548	16.0411	10.1811	17.5194	17.0581	23.2481	17.6034	18.1394	31.2831	16.7844	14.6359	19.6698	NA	22.4143	23.9271	13.5057	16.4713	23.9251	37.5141	24.5891	30.3597	29.9847	15.1242	20.7074	NA	10.6466	25.9915	22.3626	26.5738	41.8249	23.5348	14.6091	13.0429	8.84968	30.1582	27.7326	NA	38.2078	27.7615	6.24803	19.8052	25.773	14.5558	15.3691	13.1263	15.5275	7.25666	19.063	15.45	23.9164	16.7504
_VINDFVEK_.2	P22599	A1AT2_MOUSE	28527.4	11770.9	3211.25	5460.53	13730.4	5481.91	1856.37	2591.52	24187	8194.46	12078.9	1062.55	3050.48	16098.2	1281.88	4804.75	47423.2	13231.7	2480.55	6900.65	2236.81	3061.44	1796.46	477.401	14559.1	11756.8	2519.99	4972.7	7640.89	14436.1	3446.41	4282.7	8053.63	8511.2	13819.3	4112.82	3637.18	18113.3	4318.54	24524.2	5942.08	5591.32	8875.15	2288.15	14160.7	3149.48	4629.37	27822.5	13125.1	20896.4	4990.95	26291.1	1827.8	33898.5	11972.2	3809.74	4434.33	10993.3	1348.66	2876.92	1671.92	14885.9	2803.27	5242.33	34444.6	50090.7	15862.1	840.714	1598.8	8348.2	25835.2	10584.1	2356.28	6348.51	14405.5	21102.6	2209.64	26009.8	6185.09	17335.1	1360.73	15070.8	1512.05	17914.1	6852.51	1449.4	8139.87	2350.7	21417.2	14329.6	2151.81	13771.8	5858.89	13458.1	13574.9	1805.53	14495.8	10849.8	6971.93	9420.44	11802.1	2290.47	1884.33	15446.8	13302.1	15694.7	7025.27	563.693	1604.18	9766.13	11137.4	9844.16	13329	1640.15	5926.23	13189.4	6568.32	15455.5	10563.3	1495.16	1752.63	1513.53	14715.9	18383.6	1716.62	981.05	3878.54	2708.97	9248.1	2209.9	9950.61	8657.69	1459.71	7576.3	14992.8	3169.02	12971.8	2410.26	5988.09	7307.79	14166.7	492.267	19688.4	15991.9	11555.8	9184.23	20647.7	487.015	17985.1	21124.6	17320	17320.7	14004.3	17075.9	13435.7	7623	18048.2	9934.52	11241.4	10880.3	2109.54	17473.9	3349.31	11946.5	10820.7	600.33	2722.19	6117.21	2460.36	5437.31	7904.68	2279.48	1789.61	2179.49	3262.32	19328	18786.9	7102.38	15205.8	2628.41	8793.68	2080.1	9671.49	2325.47	3283.78	1247.43	567.419	1843.58	13025	15132	12922.8	3452.82	8371.83	11002.8	9498.21	3162.77	15061.5	25366.5	3770.85	2917.23	15221.6	17786.6	442.264	2362.45	2998.5	2526.7	1014.88	15030.6	22744.7	13978.5	6963.03	5409.42	6526.47	2086.59	5707.82	2788.48	16291.1	13565.3	12810.3	4153.18	50448	3709.84	12929.3	2569.84	1353.86	2062.49	1998.45	2449.59	3811.25	1554.89	8738.8	18855.4	4595.86	6645.44	4264.57	237.603	947.73	5579.7	2621.19	14298.1	14054.7	12212.3	5420.91	2864.45	25534.5	6693.81	13761	3031.32	3619.88	4923.67	5121.88	14680.3	6878.06	5106.92	11913.4	14819.8	16325.9	18993.7	3156.58	1901.42	11555.8	3411.84	6788.69	4405.29	4952.94	28881.7	3578.48	11663.2	2678.63	4164.04	7022.86	2486.45	8340.53	2150	8348.06	8640.08	11141.9	9799.28	7305.83	13347.2	3037.69	13542.7	9230.22	1883.69
_VINDFVEK_.1	P22599	A1AT2_MOUSE	15.9697	3.87197	25.2799	24.7309	2.24336	2.29082	8.43623	NA	49.1617	11.5622	15.9641	NA	10.9077	13.4417	11.609	0.742324	40.1275	10.2334	6.85923	14.8727	6.39336	23.4792	2.48508	NA	13.1876	6.4603	25.6906	5.22594	4.75979	19.7317	6.61503	51.0348	NA	13.5944	NA	6.2247	7.62533	6.05947	3.27226	9.83729	34.0119	17.7235	8.39087	9.80315	NA	31.6973	35.2823	46.4838	29.0881	6.12489	38.7858	20.6875	14.4271	8.76906	4.54463	40.6198	35.2337	NA	17.9038	2.80359	38.0271	12.1129	4.15437	25.3924	11.8019	16.0971	4.1006	7.75189	0.683972	21.5529	16.7119	NA	22.5863	27.0314	3.00963	22.6871	NA	6.52663	21.7407	1.20229	1.93355	NA	16.3735	NA	19.6371	13.868	4.32604	42.3375	15.5029	NA	NA	70.2466	9.8961	8.86092	9.05997	23.8063	2.62491	NA	13.1118	11.9732	4.38834	30.9255	4.75387	90.6055	34.105	33.2384	2.53957	4.13135	0.391148	40.8789	22.5312	9.2907	13.7284	22.6596	34.2859	37.9467	55.8959	1.25441	40.3509	14.6083	10.4062	7.9136	81.4275	43.2022	NA	10.6292	8.32877	43.0581	22.5028	5.02992	0.9546	28.1919	5.23848	39.9384	4.33693	34.215	NA	0.272404	47.4199	29.9694	71.5328	28.2821	27.7278	55.6579	17.7423	4.00487	NA	0.488614	26.9793	98.3431	51.0971	25.853	6.70837	1.07834	78.0969	26.868	49.3327	122.216	40.9853	9.45463	32.06	4.90511	5.02642	5.48663	0.649631	NA	36.2325	31.8713	4.60189	12.835	1.83455	0.401218	26.3628	27.8521	2.20284	77.7978	6.71804	8.37571	55.6735	15.8864	22.6811	NA	13.8842	1.66087	NA	11.73	NA	1.91874	3.47086	12.2436	1.83463	10.0669	2.38204	1.55518	46.1672	18.9869	42.5384	14.9884	16.6594	NA	29.7482	13.6917	11.5441	23.6207	NA	30.6131	27.8825	19.6661	15.1405	59.8314	0.49508	31.0851	9.64399	20.2874	NA	8.39296	15.8917	41.3413	46.0904	NA	12.6093	1.13086	76.4309	3.59316	8.79562	16.1775	30.6216	2.67155	23.0049	15.2362	13.991	17.4622	12.889	29.5464	7.86247	12.3751	16.9559	6.14394	7.27559	NA	5.9787	37.9652	NA	NA	5.92589	0.264253	30.5153	9.23418	NA	17.5414	16.3291	13.7142	97.725	18.2009	NA	NA	43.4217	34.4499	19.2177	12.9989	17.6254	33.1665	27.0951	19.5753	0.60662	59.4262	4.25147	31.8431	15.1734	14.9817	NA	21.9183	16.8094	18.9387	15.2791	9.33721	NA	33.3374	20.815	1.42409	16.0585	52.7356	23.9396	17.3029
_KPFDPENTEEAEFHVDKSTTVK_.4	P22599	A1AT2_MOUSE	41.2008	13.3798	10.5801	6.16593	8.67238	18.1381	18.8021	4.12273	11.1766	16.9934	6.52024	15.1304	NA	18.226	12.1546	19.846	36.1161	18.2225	19.4861	7.35127	18.4945	25.843	11.2253	27.9403	19.4122	38.016	5.34427	27.0668	17.2624	28.9043	9.32767	13.4846	18.6447	7.80717	37.6113	26.2438	17.0615	16.2674	13.3412	122.819	7.97878	18.7834	21.2547	11.9606	3.05254	5.91717	4.80894	22.4675	36.4207	15.3389	20.3818	35.0334	23.8394	28.2889	50.2661	30.4334	21.8179	46.8848	9.12377	10.1008	32.0932	44.591	48.3278	12.9805	19.2607	23.7055	19.0945	26.6935	21.2785	17.0919	29.1242	74.0437	14.5056	22.1112	54.3128	19.3591	36.507	34.6984	25.1559	44.5546	32.2538	19.5238	9.01556	27.5811	16.5976	15.8719	16.2578	20.4513	37.1673	35.5162	52.1478	31.0684	51.6858	46.0089	19.2371	12.9746	34.3527	30.5525	28.3215	23.2842	1.483	NA	27.7293	13.8088	1.48389	21.0788	13.9921	5.34935	7.3723	8.9977	29.9334	12.2821	9.27572	NA	34.9737	9.92233	44.6062	50.3692	4.84814	8.27466	NA	7.7581	25.1881	46.166	NA	NA	8.26701	31.0042	12.6312	30.4106	NA	NA	5.33748	6.43851	8.39786	15.811	14.9082	6.90828	13.7425	18.5727	2.44029	11.3853	12.1796	17.5392	26.8788	7.49918	16.9924	8.0236	3.73581	8.81321	26.732	22.5959	8.74017	8.11253	NA	5.38392	4.88095	9.24675	33.601	21.4723	4.45409	3.31634	NA	25.759	8.56604	13.4793	16.4227	8.43871	61.3111	12.4421	25.7449	12.7479	NA	NA	18.7226	NA	16.2832	19.4268	8.01778	24.1068	11.2602	6.44268	53.6153	37.1832	3.64665	9.90105	18.5254	5.3376	NA	10.676	8.52866	12.384	13.731	16.421	18.3971	6.55877	13.444	8.23519	4.01012	25.4559	NA	25.8899	16.6104	NA	3.18138	15.4851	13.4799	6.47961	7.34012	13.4103	24.0198	18.0244	21.1944	21.9324	27.6893	6.96994	24.1358	6.45612	11.7043	29.032	25.9452	19.5256	NA	7.58027	11.5795	NA	14.8313	14.4463	2.45715	NA	9.59432	12.4372	19.066	4.06037	NA	33.5943	NA	14.7754	NA	NA	17.5175	10.9533	18.611	25.9806	26.2897	43.4197	31.7143	NA	NA	13.5149	2.95543	27.5328	8.14685	11.8072	19.778	13.982	24.5453	20.3666	NA	8.74963	16.6929	45.1966	7.52062	15.4597	5.1167	6.18951	18.8751	36.9664	NA	NA	20.8814	17.8265	18.8788	31.171	13.7927	24.7587	23.3379	6.65237	3.293	9.47684	NA	26.8587	15.6051	NA
_IVEAVKELDQDTVFALANYILFK_.3	P22599	A1AT2_MOUSE	55.4001	29.9432	40.1331	6.7562	38.1942	41.1137	9.82111	6.53172	32.5275	13.9629	25.5967	20.5264	NA	NA	17.3734	NA	53.2953	11.2456	12.925	4.9794	1.33078	30.2365	12.1069	20.1649	41.9614	6.59881	10.2125	59.0125	39.4091	25.6907	20.6836	40.5693	15.3591	4.97042	NA	25.8565	NA	22.9707	23.6432	35.5652	34.1088	20.6863	NA	17.6189	5.45757	21.6283	22.8713	41.4651	57.2679	27.1629	81.6065	21.8222	12.1691	11.348	NA	18.6783	27.7537	14.0662	NA	18.1472	15.3985	4.28782	13.0199	38.0631	16.4951	35.9103	46.4118	12.1044	9.38235	23.719	23.6594	5.15028	18.7439	NA	8.00095	30.5104	NA	45.418	18.8433	23.1073	NA	26.0971	18.4707	NA	24.8789	13.3499	10.9198	29.336	10.3264	13.211	30.1278	2.22883	10.0079	15.8742	NA	2.31449	NA	38.0481	NA	54.2309	28.5618	29.8244	8.6987	9.73495	114.719	38.3678	40.8309	34.6004	32.6361	64.8059	10.1012	25.8997	38.6191	43.2694	NA	11.2077	11.3263	49.0667	88.1059	33.9936	12.8838	7.83808	171.506	20.931	13.1223	42.3346	24.8629	14.1337	NA	1.99351	NA	62.7924	2.61708	5.09684	48.2256	14.5685	6.72298	19.734	12.2216	22.1797	7.99098	NA	54.3567	175.146	54.7547	48.478	22.9663	14.7008	13.7011	24.1352	37.9943	5.56028	13.4305	60.2613	88.6897	NA	26.1186	28.1202	NA	3.02936	13.3806	106.869	NA	43.3179	27.7515	8.08829	26.5556	44.1477	NA	10.492	37.1951	19.5255	23.1916	61.4133	14.2063	52.2186	22.1495	38.9359	65.3519	2.50897	73.3498	42.4206	NA	4.86915	NA	NA	28.8727	40.2072	34.5083	15.4372	38.0291	15.9934	NA	4.28208	18.7759	57.1598	120.636	104.391	16.3598	NA	48.3253	134.805	24.456	49.2913	1.57258	16.3049	NA	5.75367	23.1642	41.2504	89.3596	29.6822	49.3698	52.2966	8.94668	2.55619	NA	54.0356	NA	55.1396	NA	13.7965	54.6246	4.67605	8.08628	30.4845	NA	5.3449	6.64905	37.5176	15.1617	NA	0.809771	16.1252	63.0184	NA	NA	22.345	8.11607	31.0136	3.18827	44.7435	NA	NA	6.32032	3.01861	NA	10.7984	48.8816	10.6301	23.4385	16.5432	30.0563	14.8213	7.57055	28.4552	17.5512	11.3714	53.4512	19.613	NA	NA	36.7955	75.9216	11.0838	49.7973	8.97268	10.2615	13.6544	62.4609	10.804	13.5839	NA	12.3274	7.70428	35.0029	17.789	39.5687	26.6651	NA	25.4976	8.34467	28.1194	5.42661
_MQHLEQTLNKELISK_.3	P22599	A1AT2_MOUSE	0.257532	1.89034	9.79441	4.01393	2.07524	2.86472	NA	2.02837	2.02798	NA	NA	NA	5.27216	4.23993	8.83879	2.94013	0.798085	12.5236	2.85178	9.27762	4.02709	9.95201	4.24595	4.4087	NA	2.451	3.31907	NA	6.43806	9.67935	5.66728	1.73273	5.53786	1.68206	6.13752	2.6846	6.61999	3.86645	3.43143	6.94637	3.56326	15.1501	7.01604	0.264338	2.5259	13.1043	3.55057	4.76741	2.0494	NA	0.263443	1.861	9.51694	7.63943	6.52978	3.96401	3.19386	12.3587	3.5211	10.144	5.98993	15.3455	22.2297	1.69909	7.89502	4.14582	0.216539	NA	0.219787	NA	6.56521	11.5746	NA	1.94998	10.8192	3.24251	NA	1.89977	2.52844	NA	NA	4.77691	NA	NA	17.7589	NA	12.8255	5.61807	3.6496	NA	4.11869	20.6926	17.8073	3.89094	25.9657	4.2764	6.44263	2.18409	7.92775	NA	7.4605	3.94756	7.52709	10.3241	7.65502	6.84885	2.20217	NA	NA	3.93716	10.2632	2.98625	NA	1.76904	3.27493	4.75755	5.94328	8.7089	NA	0.219611	2.69445	NA	NA	15.3488	5.42736	NA	2.86968	NA	6.62962	6.71315	4.18176	2.41168	3.22084	1.27908	NA	10.4956	NA	0.169699	NA	1.75733	7.91356	4.78003	NA	NA	2.64358	NA	NA	NA	23.8444	7.28903	8.72904	20.4633	4.64724	NA	3.72812	5.0949	21.7519	NA	6.0514	12.0986	6.4836	4.53043	NA	NA	2.76043	NA	2.72738	2.33423	NA	2.43384	2.79157	4.61203	1.59445	NA	2.46252	17.6439	1.10162	6.07829	6.09881	6.28753	9.14311	6.37643	4.22221	5.89224	NA	NA	6.05403	NA	1.38778	13.8989	1.89914	0.170852	5.86735	0.216059	4.33081	1.78443	3.15672	NA	NA	8.85842	2.0856	NA	0.315645	5.06664	1.42345	NA	3.49667	3.80467	3.19978	NA	8.75987	NA	3.21481	NA	8.67467	1.50248	15.4457	NA	9.42276	5.31094	NA	1.80562	7.06143	NA	2.8973	NA	11.8636	4.86567	NA	NA	NA	NA	4.66462	6.23624	2.95693	NA	2.90095	NA	NA	NA	15.8077	4.26564	7.02199	NA	21.3347	13.9924	9.54907	3.68848	NA	NA	2.60043	6.24025	NA	NA	13.9661	NA	13.287	11.0102	NA	NA	10.7252	2.08828	3.15298	1.66533	4.77316	1.72268	NA	16.21	1.33807	NA	6.95172	NA	3.57316	NA	6.06152	8.59703	5.5266	0.186293	5.14341	7.87393	5.99514	12.0486	5.64466	NA
_PDSELQLSTGNGLFVNNDLK_.2	P22599	A1AT2_MOUSE	NA	NA	NA	NA	NA	NA	17.1778	NA	NA	NA	NA	NA	NA	NA	NA	2.83753	NA	5.64888	NA	NA	NA	7.92794	1.8099	NA	NA	NA	NA	NA	NA	NA	NA	NA	NA	NA	3.60158	5.29439	NA	6.48352	NA	NA	NA	NA	4.34043	NA	NA	NA	NA	NA	NA	NA	NA	NA	NA	NA	7.58043	NA	NA	4.39638	NA	NA	NA	4.93147	NA	NA	NA	NA	NA	NA	NA	NA	NA	NA	NA	NA	20.5119	NA	NA	NA	NA	1.64061	NA	NA	NA	NA	NA	5.24215	NA	NA	NA	NA	NA	NA	12.3729	1.3625	43.0156	NA	NA	NA	NA	NA	NA	NA	NA	117.394	NA	NA	NA	NA	NA	NA	15.1073	NA	NA	NA	18.3304	NA	NA	NA	NA	NA	NA	NA	NA	58.2096	8.23973	NA	NA	NA	6.50971	NA	NA	NA	NA	NA	NA	13.3685	NA	NA	NA	NA	NA	55.3552	NA	NA	NA	NA	NA	NA	NA	NA	47.8042	5.4202	NA	NA	NA	NA	120.174	NA	NA	7.91677	NA	NA	NA	NA	NA	NA	1.9146	NA	2.23477	4.31625	NA	NA	NA	NA	7.84203	NA	NA	3.90971	NA	4.46759	NA	NA	1.70464	NA	NA	NA	NA	NA	NA	NA	NA	NA	8.63453	2.40931	NA	NA	NA	NA	NA	19.5315	NA	NA	NA	NA	NA	NA	NA	NA	NA	164.545	NA	3.00995	NA	NA	0.910302	NA	11.6386	NA	0.524682	NA	NA	NA	NA	NA	NA	NA	NA	2.78174	NA	NA	NA	NA	NA	NA	NA	4.70455	NA	NA	NA	NA	NA	NA	NA	NA	NA	45.3806	4.05946	NA	NA	NA	NA	NA	NA	NA	NA	NA	0.575844	3.41029	NA	0.605547	3.7419	8.63301	NA	NA	NA	NA	NA	NA	NA	NA	2.11689	NA	NA	NA	NA	NA	NA	NA	1.67989	NA	NA	NA	NA	NA
_IFNNGADLSGITEENAPLKLSK_.3	P22599	A1AT2_MOUSE	NA	9.15135	4.09334	NA	10.1717	NA	NA	NA	0.340336	NA	NA	NA	NA	NA	NA	NA	NA	NA	NA	NA	NA	NA	15.3724	NA	NA	NA	3.91319	54.8308	4.88794	NA	NA	NA	2.81406	NA	NA	NA	4.62296	16.2643	NA	30.4152	11.8766	NA	NA	NA	NA	NA	NA	4.91422	NA	NA	NA	NA	NA	NA	NA	0.885625	15.0102	NA	NA	NA	NA	NA	NA	7.26073	NA	NA	NA	4.69158	NA	NA	NA	NA	NA	NA	NA	NA	NA	NA	2.84637	NA	NA	NA	NA	NA	NA	6.13369	NA	NA	NA	2.24154	NA	NA	NA	NA	NA	NA	NA	NA	NA	5.16778	NA	NA	NA	NA	NA	NA	NA	NA	NA	NA	NA	4.84335	NA	NA	NA	3.77074	NA	NA	NA	NA	NA	NA	6.18695	6.08242	NA	NA	22.54	NA	NA	NA	NA	1.85422	NA	2.92214	NA	NA	NA	NA	NA	NA	4.1078	NA	NA	NA	NA	NA	NA	NA	3.94419	NA	8.05609	NA	NA	NA	NA	NA	NA	NA	NA	NA	NA	NA	NA	NA	NA	NA	NA	NA	NA	NA	NA	NA	NA	NA	NA	NA	NA	NA	NA	NA	17.8067	NA	NA	NA	6.02987	NA	NA	NA	NA	NA	NA	NA	NA	NA	NA	NA	4.60662	NA	NA	NA	NA	NA	NA	NA	NA	NA	NA	NA	NA	NA	NA	NA	NA	NA	17.2699	NA	NA	NA	NA	NA	NA	NA	NA	NA	NA	NA	NA	NA	NA	NA	NA	NA	NA	NA	NA	NA	NA	NA	NA	NA	NA	NA	NA	NA	NA	NA	NA	NA	NA	NA	NA	NA	NA	NA	NA	NA	NA	NA	NA	NA	NA	16.2054	NA	NA	NA	NA	NA	NA	NA	NA	NA	NA	2.17236	NA	NA	NA	NA	NA	3.53807	NA	NA	NA	NA	NA
_FLEEAKNHYQAEVFSVNFAESEEAK_.4	P22599	A1AT2_MOUSE	NA	6047.46	9976.29	5547.35	13484.2	10439.7	966.21	3288.62	12748.5	6844.5	NA	NA	6953.88	1086.54	7392.87	3585.23	23645	3147.96	NA	11248.4	5153.63	8071.08	5732.43	6197.38	16202.2	8228.9	11273.4	13635	16072.3	NA	10919.8	16592.4	15262.5	13599.2	5461.8	6489.28	3772.69	6455.81	17109.3	NA	11440.4	14830	NA	NA	NA	21604.1	10706.1	30504.5	13959.2	15716	15507.1	15537.8	7039.14	5833.29	NA	10271.1	12212.9	9815.72	NA	7173.27	8568.33	9192.86	6805.46	13891.9	14141.4	29260.1	NA	5045.21	5434.34	14434.2	20212.5	11933.2	9590.01	NA	774.256	13110.1	4501.64	12467.8	10846	14082.4	2866.78	17832.9	7841.61	4111.59	10425	10731.8	9778.27	9362.03	7564.73	12466.8	NA	8468.72	5747.23	9457.54	9662.88	5401.97	7748.45	10985.6	6526.16	11576.9	13663.3	10364.9	6276.68	11151.8	14326.8	17726.5	9610.25	9223.08	7264.02	12980	NA	12756.3	13130.5	4311.7	6367.63	10411.6	7835.36	12573.5	10394.7	4289.94	9264.39	4935.86	8290.79	11692.3	NA	3537.01	6100.48	8990.48	7541.77	4317.37	NA	12258.5	2517.2	8090.68	11134.9	7438.77	1671.77	7343.26	10637.7	NA	9761.85	7060.38	13937.8	10939.5	13101.1	11337.6	1835.41	6370.16	12927.1	8664.36	15605.7	10879.5	7498.71	14531.8	11743.2	1870.63	9983.68	8380.39	1892.88	6653.17	10313.2	13006.5	7069.94	13454.2	11210	10045.2	9077.99	7667.35	4566.69	4436.67	7314.25	9217.71	9133.75	8221.38	NA	15256.1	13989.1	11545.4	15445.9	NA	7334.59	8442.65	1060.95	5090.99	7468.19	NA	NA	1201.66	12772.9	6698.64	17693.4	9940.56	2332.9	9696.87	15605.4	12793.7	13504.5	8889.18	15820.7	7602.7	16408.2	15467.7	19395.9	8367.54	8396.5	9828.69	8220.5	NA	NA	12993.7	12143	12870.3	17155.6	NA	NA	9643.31	9227.12	12595.6	4549.39	15944.6	7184.27	11925.2	13710.3	10938.6	NA	8019.23	5624.04	5449.02	8258.95	5967.7	10896.4	NA	4504.3	NA	14220.7	4350.19	7602.54	7601.75	18910.1	18011.2	11704.6	26898.8	8737.84	9864.54	NA	8604.35	8961.92	NA	11425.1	8805.13	9606.17	10312.2	12690.7	12073	10142.5	16914	11104.5	10300.2	10181.8	6316.14	9352.18	9854.26	5092.46	9415.39	24603.2	24190.8	8658.58	7809.43	18417.4	14360.2	6679.59	6749.63	7406.08	20642.7	7350.87	12330.5	11352	7739.74	6915.21	9006.66	5771.92	8736.73	12103.4	5025.83
_FLEEAKNHYQAEVFSVNFAESEEAKK_.4	P22599	A1AT2_MOUSE	NA	1110.08	69.3538	1370.45	1682.62	NA	NA	618.007	106.065	109.53	NA	137.426	NA	NA	NA	NA	65.8255	NA	NA	2879.56	NA	NA	833.966	NA	NA	NA	NA	3114.01	908.185	NA	NA	1843.3	NA	1508.39	527.044	1054.07	NA	644.848	NA	NA	32.638	3528.23	NA	NA	546.98	NA	NA	42.6673	44.7541	NA	87.9888	2018.19	NA	NA	765.453	NA	NA	84.3825	NA	NA	NA	1567.29	NA	945.539	1739.04	129.04	1633.79	NA	NA	NA	NA	2243.64	NA	NA	909.098	373.763	NA	394.144	169.957	NA	NA	152.422	NA	116.003	NA	NA	NA	828.737	1040.2	612.113	NA	948.398	NA	918.488	263.358	NA	87.4238	1254.38	NA	NA	1800.84	NA	68.8367	444.349	NA	660.197	NA	1245.37	361.934	110.059	NA	1423.54	1895.28	1967.6	NA	1888.43	NA	1461.7	41.3968	1047.47	NA	325.149	1500.01	NA	800.675	NA	NA	NA	NA	NA	NA	NA	NA	NA	1113.65	NA	698.017	NA	1234.95	NA	63.3485	NA	1758.45	126.746	NA	1168.25	NA	NA	NA	1738.67	NA	NA	NA	120.042	825.576	NA	NA	NA	NA	NA	389.29	114.418	NA	NA	NA	NA	NA	1435.73	NA	526.357	1272.46	1612.46	657.221	NA	NA	105.109	2119.01	NA	2275.17	212.758	NA	NA	NA	NA	NA	281.119	58.8076	1241.22	NA	NA	608.35	NA	NA	NA	NA	645.034	155.688	400.518	NA	NA	NA	NA	NA	NA	80.4934	NA	NA	NA	159.305	NA	458.637	1044.26	NA	24.285	NA	528.275	NA	NA	NA	NA	756.036	NA	88.8454	NA	NA	439.79	NA	NA	NA	NA	263.755	NA	NA	840.37	NA	NA	NA	NA	NA	NA	NA	105.017	NA	NA	NA	NA	NA	NA	NA	NA	NA	NA	NA	NA	NA	NA	2563.01	320.073	1584.75	NA	638.684	NA	NA	NA	NA	1734.66	514.229	NA	NA	NA	NA	NA	NA	NA	NA	NA	NA	NA	NA	NA	475.251	NA	NA	950.839
_FLEEAKNHYQAEVFSVNFAESEEAKK_.5	P22599	A1AT2_MOUSE	NA	NA	NA	47.2864	NA	NA	NA	NA	NA	NA	NA	NA	NA	NA	NA	NA	NA	NA	NA	158.628	NA	NA	NA	NA	NA	NA	NA	NA	NA	NA	NA	125.466	NA	NA	NA	NA	NA	NA	NA	NA	NA	282.881	NA	NA	NA	NA	NA	NA	NA	NA	NA	NA	NA	NA	NA	NA	NA	NA	NA	NA	NA	NA	NA	NA	NA	NA	NA	NA	NA	NA	NA	NA	NA	NA	NA	NA	NA	NA	NA	NA	NA	NA	NA	NA	NA	NA	NA	NA	NA	NA	NA	NA	NA	NA	NA	NA	NA	NA	NA	NA	NA	NA	NA	NA	132.535	NA	NA	NA	NA	NA	NA	161.431	184.308	NA	NA	NA	NA	NA	NA	NA	NA	NA	NA	NA	NA	NA	NA	NA	NA	NA	NA	NA	NA	NA	112.926	NA	NA	NA	NA	NA	NA	NA	NA	NA	NA	NA	NA	NA	NA	NA	NA	NA	NA	NA	NA	NA	NA	NA	NA	NA	NA	NA	NA	NA	NA	NA	NA	NA	NA	NA	NA	NA	NA	NA	NA	NA	NA	NA	134.625	NA	NA	NA	NA	NA	NA	NA	NA	184.088	NA	NA	NA	NA	NA	NA	NA	NA	NA	NA	NA	NA	NA	NA	NA	NA	NA	NA	NA	NA	NA	NA	NA	NA	NA	NA	NA	NA	NA	NA	NA	NA	NA	NA	NA	NA	NA	NA	NA	NA	NA	NA	NA	NA	NA	NA	NA	NA	NA	NA	NA	NA	NA	NA	NA	NA	NA	NA	NA	NA	NA	NA	NA	NA	NA	NA	NA	NA	NA	NA	NA	NA	NA	NA	NA	NA	NA	NA	NA	NA	NA	NA	NA	NA	NA	NA	NA	NA	NA	NA	NA	NA	NA	NA	NA	NA
_WKKPFDPENTEEAEFHVDK_.4	P22599	A1AT2_MOUSE	35.4129	NA	NA	25.591	NA	NA	NA	18.1551	NA	NA	NA	NA	NA	NA	NA	NA	NA	NA	NA	NA	NA	NA	NA	NA	NA	NA	NA	NA	NA	NA	NA	NA	NA	NA	NA	NA	NA	NA	NA	119.088	NA	NA	NA	NA	NA	NA	NA	NA	NA	NA	NA	NA	NA	NA	NA	NA	NA	NA	14.1148	NA	NA	NA	NA	NA	NA	NA	17.8986	NA	NA	NA	NA	15.4345	NA	16.3626	NA	NA	NA	NA	NA	NA	NA	NA	NA	NA	NA	NA	NA	NA	NA	NA	NA	NA	NA	NA	NA	17.0302	NA	NA	NA	NA	NA	NA	NA	NA	NA	40.6565	NA	NA	NA	NA	NA	NA	NA	41.6039	NA	13.379	NA	NA	NA	NA	NA	NA	NA	NA	NA	NA	NA	NA	NA	NA	NA	18.5145	NA	NA	28.1249	NA	NA	NA	15.5382	NA	23.0345	NA	NA	16.4674	NA	8.53074	22.9794	NA	28.4579	27.8583	NA	NA	20.0672	NA	NA	NA	NA	NA	NA	NA	NA	NA	NA	36.7276	37.3969	NA	NA	NA	NA	NA	NA	NA	NA	NA	NA	NA	NA	NA	NA	NA	NA	NA	NA	NA	NA	NA	NA	NA	NA	NA	NA	NA	NA	NA	NA	NA	NA	NA	NA	NA	NA	NA	NA	NA	NA	NA	NA	NA	NA	NA	NA	NA	NA	NA	NA	NA	NA	NA	NA	NA	NA	NA	NA	NA	NA	NA	NA	NA	NA	NA	NA	8.71992	NA	NA	NA	NA	NA	NA	NA	NA	NA	33.4601	NA	NA	NA	NA	NA	NA	NA	NA	NA	NA	NA	NA	NA	NA	NA	NA	18.4212	NA	NA	NA	37.6007	NA	NA	NA	NA	NA	NA	NA	NA	NA	NA	NA	NA	NA	NA	NA	NA	NA	NA	NA	NA	NA
_WKKPFDPENTEEAEFHVDK_.3	P22599	A1AT2_MOUSE	5.89268	NA	NA	NA	NA	NA	NA	NA	NA	NA	NA	NA	NA	NA	NA	NA	NA	NA	NA	NA	NA	NA	NA	NA	NA	NA	NA	NA	NA	NA	NA	NA	NA	NA	NA	NA	NA	NA	NA	NA	NA	NA	NA	NA	NA	NA	NA	NA	NA	NA	NA	NA	NA	NA	NA	NA	NA	NA	2.72269	NA	NA	NA	NA	NA	NA	NA	NA	NA	NA	NA	NA	NA	NA	NA	NA	NA	NA	NA	NA	NA	NA	NA	NA	NA	NA	NA	NA	NA	NA	NA	NA	NA	NA	NA	NA	2.12904	NA	NA	NA	NA	NA	NA	NA	NA	NA	NA	NA	NA	NA	NA	NA	NA	6.2869	NA	NA	NA	NA	NA	NA	NA	NA	NA	NA	NA	NA	NA	NA	NA	NA	NA	NA	NA	NA	NA	4.49774	NA	NA	NA	NA	NA	NA	NA	NA	NA	NA	NA	NA	NA	NA	NA	NA	NA	NA	NA	NA	NA	NA	NA	NA	NA	NA	NA	NA	NA	NA	NA	NA	NA	NA	NA	NA	2.80641	NA	NA	NA	NA	NA	NA	NA	NA	NA	NA	NA	NA	NA	NA	NA	NA	NA	NA	NA	NA	NA	NA	NA	NA	NA	NA	NA	NA	NA	NA	NA	NA	NA	NA	NA	NA	NA	NA	NA	NA	NA	NA	NA	NA	NA	NA	NA	NA	NA	NA	NA	NA	NA	NA	NA	NA	NA	NA	NA	NA	NA	NA	NA	NA	NA	NA	NA	NA	NA	NA	NA	NA	NA	NA	NA	NA	NA	NA	NA	NA	NA	NA	NA	NA	NA	NA	NA	NA	NA	NA	NA	NA	NA	NA	NA	NA	NA	NA	NA	NA	NA	NA	NA	NA	NA	NA	NA	NA	NA	NA	NA	NA
_VINDFVEKGTQGK_.3	P22599	A1AT2_MOUSE	NA	NA	NA	NA	NA	NA	NA	NA	NA	NA	NA	NA	NA	NA	NA	NA	NA	NA	NA	48.9986	NA	NA	NA	NA	NA	NA	NA	NA	NA	NA	NA	NA	NA	NA	NA	NA	NA	NA	NA	NA	NA	NA	NA	NA	NA	NA	NA	NA	NA	NA	NA	NA	NA	NA	NA	NA	NA	NA	NA	NA	NA	NA	NA	NA	NA	NA	NA	NA	NA	NA	NA	NA	NA	NA	NA	NA	NA	NA	NA	NA	NA	NA	NA	NA	NA	NA	NA	NA	NA	NA	NA	NA	NA	NA	NA	NA	NA	NA	NA	NA	NA	NA	NA	NA	NA	NA	NA	NA	NA	NA	NA	NA	NA	NA	NA	NA	NA	NA	NA	NA	NA	NA	NA	NA	NA	NA	NA	NA	NA	NA	NA	NA	NA	NA	NA	NA	NA	NA	NA	NA	NA	NA	NA	NA	NA	NA	NA	NA	NA	NA	NA	NA	NA	NA	NA	NA	NA	NA	NA	NA	NA	NA	NA	NA	NA	NA	NA	NA	NA	NA	NA	NA	NA	NA	NA	NA	NA	NA	NA	NA	NA	NA	NA	NA	NA	NA	NA	NA	NA	NA	NA	NA	NA	NA	NA	NA	NA	NA	NA	NA	NA	NA	NA	NA	NA	NA	NA	NA	NA	NA	NA	NA	NA	NA	NA	NA	NA	NA	NA	NA	NA	NA	NA	NA	NA	NA	NA	NA	NA	NA	NA	NA	NA	NA	NA	NA	NA	NA	NA	NA	NA	NA	NA	NA	22.0161	NA	NA	NA	NA	NA	NA	NA	NA	NA	NA	NA	42.1979	NA	NA	NA	NA	NA	NA	NA	NA	NA	NA	NA	NA	NA	NA	NA	NA	NA	NA	NA	NA	NA	NA	NA	NA	NA	NA	NA
_VINDFVEKGTQGK_.2	P22599	A1AT2_MOUSE	NA	NA	NA	NA	NA	NA	NA	NA	NA	NA	NA	NA	NA	NA	NA	NA	NA	NA	NA	NA	NA	NA	NA	NA	NA	NA	NA	NA	NA	NA	NA	NA	NA	NA	NA	NA	NA	NA	NA	NA	NA	NA	NA	NA	NA	NA	NA	NA	NA	NA	NA	NA	NA	NA	NA	NA	NA	NA	NA	NA	NA	NA	NA	NA	NA	NA	NA	NA	NA	NA	NA	NA	NA	NA	NA	NA	NA	NA	NA	NA	NA	NA	NA	NA	NA	NA	NA	NA	NA	NA	NA	NA	NA	NA	NA	NA	NA	NA	NA	NA	NA	NA	NA	NA	NA	NA	NA	NA	NA	NA	NA	NA	NA	NA	NA	NA	NA	NA	NA	NA	NA	NA	NA	NA	NA	NA	NA	NA	NA	NA	NA	NA	NA	NA	NA	NA	NA	NA	NA	NA	NA	NA	NA	NA	NA	NA	NA	NA	NA	NA	NA	NA	NA	NA	NA	NA	NA	NA	NA	NA	NA	NA	NA	NA	NA	NA	NA	NA	NA	NA	NA	NA	NA	NA	NA	NA	NA	NA	NA	NA	NA	NA	NA	NA	NA	NA	NA	NA	NA	NA	NA	NA	NA	NA	NA	NA	NA	NA	NA	NA	NA	NA	NA	NA	NA	NA	NA	NA	NA	NA	NA	NA	NA	NA	NA	NA	NA	NA	NA	NA	NA	NA	NA	NA	NA	NA	NA	NA	NA	NA	NA	NA	NA	NA	NA	NA	NA	NA	NA	NA	NA	NA	NA	NA	3.00878	NA	NA	NA	NA	NA	NA	NA	NA	NA	NA	NA	NA	NA	NA	NA	NA	NA	NA	NA	NA	NA	NA	0.426308	NA	NA	NA	NA	NA	NA	NA	NA	NA	NA	NA	NA	NA	NA	NA	NA
_VFQQVVQASK_.2	P22777	PAI1_MOUSE	NA	NA	NA	NA	NA	NA	NA	NA	NA	NA	NA	NA	NA	NA	NA	NA	NA	NA	NA	NA	NA	NA	NA	NA	NA	NA	NA	NA	NA	NA	NA	NA	NA	NA	NA	NA	NA	NA	NA	255.619	NA	NA	NA	NA	NA	NA	NA	NA	NA	NA	NA	NA	NA	NA	NA	NA	NA	NA	NA	NA	NA	NA	NA	NA	NA	NA	NA	NA	NA	NA	NA	NA	NA	NA	NA	NA	NA	NA	NA	NA	NA	NA	NA	NA	NA	NA	NA	NA	NA	NA	NA	NA	NA	NA	NA	NA	NA	NA	NA	NA	NA	NA	NA	NA	7.23476	NA	NA	NA	NA	NA	NA	NA	NA	NA	NA	NA	NA	NA	NA	NA	NA	NA	NA	NA	NA	NA	NA	NA	NA	NA	NA	NA	NA	NA	NA	NA	NA	NA	NA	NA	NA	NA	NA	NA	NA	NA	NA	NA	NA	NA	6.74992	NA	NA	NA	NA	NA	NA	NA	NA	NA	NA	NA	NA	NA	NA	NA	NA	NA	NA	NA	NA	NA	8.27608	NA	NA	NA	NA	NA	NA	NA	NA	NA	NA	NA	NA	NA	NA	NA	NA	NA	NA	NA	NA	NA	NA	NA	NA	NA	NA	NA	NA	NA	NA	NA	NA	NA	NA	NA	NA	NA	NA	NA	NA	NA	NA	NA	NA	NA	NA	NA	NA	NA	NA	NA	NA	NA	NA	NA	NA	NA	NA	NA	NA	NA	NA	NA	NA	NA	NA	NA	NA	NA	NA	NA	NA	NA	NA	NA	NA	NA	NA	NA	NA	NA	NA	NA	NA	NA	NA	NA	NA	NA	NA	NA	NA	NA	NA	NA	NA	NA	NA	NA	NA	NA	NA	NA	NA	NA	NA	NA	NA	NA	NA	NA
_QIQDAMGFK_.2	P22777	PAI1_MOUSE	NA	NA	NA	NA	NA	NA	NA	NA	NA	NA	NA	NA	NA	NA	NA	NA	NA	NA	NA	NA	NA	NA	NA	NA	NA	NA	NA	NA	NA	NA	NA	NA	NA	NA	NA	NA	NA	NA	NA	137.648	NA	NA	NA	NA	NA	NA	NA	NA	NA	NA	NA	NA	NA	NA	NA	NA	NA	NA	NA	NA	NA	NA	NA	NA	NA	NA	NA	NA	NA	NA	NA	NA	NA	NA	NA	NA	NA	NA	NA	NA	NA	NA	NA	NA	NA	NA	NA	NA	NA	NA	NA	NA	NA	NA	NA	NA	NA	NA	NA	NA	NA	NA	NA	NA	NA	NA	NA	NA	NA	NA	NA	NA	NA	NA	NA	NA	NA	NA	NA	NA	NA	NA	NA	NA	NA	NA	NA	NA	NA	NA	NA	NA	NA	NA	NA	NA	NA	NA	13.3879	NA	NA	NA	NA	NA	NA	NA	NA	NA	NA	NA	NA	NA	NA	NA	NA	NA	NA	NA	NA	NA	NA	NA	NA	NA	NA	NA	NA	NA	NA	NA	NA	NA	NA	NA	NA	NA	NA	NA	NA	NA	NA	NA	NA	NA	NA	NA	NA	NA	NA	NA	NA	NA	NA	NA	NA	NA	NA	NA	NA	NA	NA	NA	NA	NA	NA	NA	NA	NA	NA	NA	NA	NA	NA	NA	NA	NA	NA	NA	NA	NA	NA	NA	NA	NA	NA	NA	NA	NA	NA	NA	NA	NA	NA	NA	NA	NA	NA	NA	NA	NA	NA	NA	NA	NA	NA	NA	NA	NA	NA	NA	NA	NA	NA	NA	NA	NA	NA	NA	NA	NA	NA	NA	NA	NA	NA	NA	NA	NA	NA	NA	NA	NA	NA	NA	NA	NA	NA	NA	NA	NA	NA	NA	NA	NA
_SDGSTVSVPMMAQSNK_.2	P22777	PAI1_MOUSE	NA	NA	NA	NA	NA	NA	NA	NA	NA	NA	NA	NA	NA	NA	NA	NA	NA	NA	NA	NA	NA	NA	NA	NA	NA	NA	NA	NA	NA	NA	NA	NA	NA	NA	NA	NA	NA	NA	NA	161.258	NA	NA	NA	NA	NA	NA	NA	NA	NA	NA	NA	NA	NA	NA	NA	NA	NA	NA	NA	NA	NA	NA	NA	NA	NA	NA	NA	NA	NA	NA	NA	NA	NA	NA	NA	NA	NA	NA	NA	NA	NA	NA	NA	NA	NA	NA	NA	NA	NA	NA	NA	NA	NA	NA	NA	NA	NA	NA	NA	NA	NA	NA	NA	NA	NA	NA	NA	NA	NA	NA	NA	NA	NA	NA	NA	NA	NA	NA	NA	NA	NA	NA	NA	NA	NA	NA	NA	NA	NA	NA	NA	NA	NA	NA	NA	NA	NA	NA	NA	NA	NA	NA	NA	NA	NA	NA	NA	NA	NA	NA	NA	NA	NA	NA	NA	NA	NA	NA	NA	NA	NA	NA	NA	NA	NA	NA	NA	NA	NA	NA	NA	NA	8.61893	NA	NA	NA	NA	NA	NA	NA	NA	NA	NA	NA	NA	NA	NA	NA	NA	6.79939	NA	NA	NA	NA	NA	NA	NA	NA	NA	NA	NA	NA	NA	NA	NA	NA	NA	NA	NA	NA	NA	NA	NA	NA	NA	NA	NA	NA	NA	NA	NA	NA	NA	NA	NA	NA	NA	NA	NA	NA	NA	NA	NA	NA	NA	NA	NA	NA	NA	NA	NA	NA	NA	NA	NA	NA	NA	NA	NA	NA	NA	NA	NA	NA	NA	NA	NA	NA	NA	NA	NA	NA	NA	NA	NA	NA	NA	NA	NA	NA	NA	NA	NA	NA	NA	NA	NA	NA	NA	NA	NA	NA	NA	NA
_DVHLSALTNILDAELIR_.3	P22777	PAI1_MOUSE	NA	NA	NA	NA	NA	NA	NA	NA	NA	NA	NA	NA	NA	NA	NA	NA	NA	NA	NA	NA	NA	NA	NA	NA	NA	NA	NA	NA	NA	NA	NA	NA	NA	NA	NA	NA	NA	NA	NA	276.665	NA	NA	NA	NA	NA	NA	NA	NA	NA	NA	NA	NA	NA	NA	NA	NA	NA	NA	NA	NA	NA	NA	NA	NA	NA	NA	NA	NA	NA	NA	NA	NA	NA	NA	NA	NA	NA	NA	NA	NA	NA	NA	NA	NA	NA	NA	NA	NA	NA	NA	NA	NA	NA	NA	NA	NA	NA	NA	NA	NA	NA	NA	NA	NA	NA	NA	NA	NA	NA	NA	NA	NA	NA	NA	NA	NA	NA	NA	NA	NA	NA	NA	NA	NA	NA	NA	NA	NA	NA	NA	NA	NA	NA	NA	NA	NA	NA	NA	NA	NA	NA	NA	NA	NA	NA	NA	NA	NA	NA	NA	24.5229	NA	NA	NA	NA	NA	NA	NA	NA	NA	NA	NA	NA	14.7645	NA	NA	NA	NA	NA	NA	NA	NA	NA	NA	NA	NA	NA	NA	NA	NA	NA	NA	NA	NA	NA	NA	NA	NA	NA	20.2842	NA	NA	NA	NA	NA	NA	NA	NA	NA	NA	NA	NA	NA	NA	NA	NA	NA	NA	NA	NA	NA	NA	NA	NA	NA	NA	NA	NA	11.7486	NA	NA	NA	NA	NA	NA	NA	NA	NA	NA	NA	NA	NA	NA	NA	NA	NA	NA	NA	NA	NA	NA	NA	NA	NA	NA	NA	NA	NA	NA	NA	NA	NA	NA	NA	NA	NA	NA	NA	NA	NA	NA	NA	NA	NA	NA	NA	NA	NA	NA	NA	NA	NA	NA	NA	NA	NA	NA	NA	NA	NA	NA	NA	NA	NA
_FIINDWVER_.2	P22777	PAI1_MOUSE	NA	NA	NA	NA	NA	NA	NA	NA	NA	NA	NA	NA	NA	NA	NA	NA	NA	NA	NA	NA	NA	NA	NA	NA	NA	NA	NA	NA	NA	NA	NA	NA	NA	NA	NA	NA	NA	NA	NA	223.414	NA	NA	NA	NA	NA	NA	NA	NA	NA	NA	NA	NA	NA	NA	NA	NA	NA	NA	NA	NA	NA	NA	NA	NA	NA	NA	NA	NA	NA	NA	NA	NA	NA	NA	NA	NA	NA	NA	NA	NA	NA	NA	NA	NA	NA	NA	NA	NA	NA	NA	NA	NA	NA	NA	NA	NA	NA	NA	NA	NA	NA	NA	NA	NA	NA	NA	NA	NA	NA	NA	NA	NA	NA	NA	NA	NA	NA	NA	NA	NA	NA	NA	NA	NA	NA	NA	NA	NA	NA	NA	NA	NA	NA	NA	NA	NA	NA	NA	NA	NA	NA	NA	NA	NA	NA	NA	NA	NA	NA	NA	NA	NA	NA	NA	NA	NA	NA	NA	NA	NA	NA	NA	NA	NA	NA	NA	NA	NA	NA	NA	NA	NA	NA	NA	NA	NA	NA	NA	NA	NA	NA	NA	NA	NA	NA	NA	NA	NA	NA	NA	NA	NA	NA	NA	NA	NA	NA	NA	NA	NA	NA	NA	NA	NA	NA	NA	NA	NA	NA	NA	NA	NA	NA	NA	NA	NA	NA	NA	NA	NA	NA	NA	NA	NA	NA	NA	NA	NA	NA	NA	NA	NA	NA	NA	NA	NA	NA	NA	NA	NA	NA	NA	NA	NA	NA	NA	NA	NA	NA	NA	NA	NA	NA	NA	NA	NA	NA	NA	NA	NA	NA	NA	NA	NA	NA	NA	NA	NA	NA	NA	NA	NA	NA	NA	NA	NA	NA	NA	NA	NA	NA	NA	NA	NA
_DLELVQGFMPHFFK_.3	P22777	PAI1_MOUSE	NA	NA	NA	NA	NA	NA	NA	NA	NA	NA	NA	NA	NA	NA	NA	NA	NA	NA	NA	NA	NA	NA	NA	NA	NA	NA	NA	NA	NA	NA	NA	NA	NA	NA	NA	NA	NA	NA	NA	206.294	NA	NA	NA	NA	NA	NA	NA	NA	NA	NA	NA	NA	NA	NA	NA	NA	NA	NA	NA	NA	NA	NA	NA	NA	NA	NA	NA	NA	NA	NA	NA	NA	NA	NA	NA	NA	NA	NA	NA	NA	NA	NA	NA	NA	NA	NA	NA	NA	NA	NA	NA	NA	NA	NA	NA	NA	NA	NA	NA	NA	NA	NA	NA	NA	14.374	NA	NA	NA	NA	NA	NA	NA	NA	NA	NA	NA	NA	NA	NA	NA	NA	NA	NA	NA	NA	NA	NA	NA	NA	NA	NA	NA	NA	NA	NA	NA	NA	NA	NA	NA	NA	NA	NA	NA	NA	NA	NA	NA	NA	NA	13.6777	NA	NA	NA	NA	NA	NA	NA	NA	NA	NA	NA	NA	NA	NA	NA	NA	NA	NA	NA	NA	NA	10.4269	NA	NA	NA	NA	NA	NA	NA	NA	NA	NA	NA	NA	NA	NA	NA	NA	NA	NA	NA	NA	NA	NA	NA	NA	NA	NA	NA	NA	NA	NA	NA	NA	NA	NA	NA	NA	NA	NA	NA	NA	NA	NA	NA	NA	NA	NA	NA	NA	NA	NA	NA	NA	NA	NA	NA	NA	NA	NA	NA	NA	NA	NA	NA	NA	NA	NA	NA	NA	NA	NA	NA	NA	NA	NA	NA	NA	NA	NA	NA	NA	NA	NA	NA	NA	NA	NA	NA	NA	NA	NA	NA	NA	NA	NA	NA	NA	NA	NA	NA	NA	NA	NA	NA	NA	NA	NA	NA	NA	NA	NA	NA
_DLELVQGFMPHFFK_.2	P22777	PAI1_MOUSE	NA	NA	NA	NA	NA	NA	NA	NA	NA	NA	NA	NA	NA	NA	NA	NA	NA	NA	NA	NA	NA	NA	NA	NA	NA	NA	NA	NA	NA	NA	NA	NA	NA	NA	NA	NA	NA	NA	NA	137.028	NA	NA	NA	NA	NA	NA	NA	NA	NA	NA	NA	NA	NA	NA	NA	NA	NA	NA	NA	NA	NA	NA	NA	NA	NA	NA	NA	NA	NA	NA	NA	NA	NA	NA	NA	NA	NA	NA	NA	NA	NA	NA	NA	NA	NA	NA	NA	NA	NA	NA	NA	NA	NA	NA	NA	NA	NA	NA	NA	NA	NA	NA	NA	NA	NA	NA	NA	NA	NA	NA	NA	NA	NA	NA	NA	NA	NA	NA	NA	NA	NA	NA	NA	NA	NA	NA	NA	NA	NA	NA	NA	NA	NA	NA	NA	NA	NA	NA	NA	NA	NA	NA	NA	NA	NA	NA	NA	NA	NA	NA	NA	NA	NA	NA	NA	NA	NA	NA	NA	NA	NA	NA	NA	NA	NA	NA	NA	NA	NA	NA	NA	NA	6.86674	NA	NA	NA	NA	NA	NA	NA	NA	NA	NA	NA	NA	NA	NA	NA	NA	NA	NA	NA	NA	NA	NA	NA	NA	NA	NA	NA	NA	NA	NA	NA	NA	NA	NA	NA	NA	NA	NA	NA	NA	NA	NA	NA	NA	NA	NA	NA	NA	NA	NA	NA	NA	NA	NA	NA	NA	NA	NA	NA	NA	NA	NA	NA	NA	NA	NA	NA	NA	NA	NA	NA	NA	NA	NA	NA	NA	NA	NA	NA	NA	NA	NA	NA	NA	NA	NA	NA	NA	NA	NA	NA	NA	NA	NA	NA	NA	NA	NA	NA	NA	NA	NA	NA	NA	NA	NA	NA	NA	NA	NA	NA
_TPFLEASTHQR_.3	P22777	PAI1_MOUSE	NA	NA	NA	NA	NA	NA	NA	NA	NA	NA	NA	NA	NA	NA	NA	NA	NA	NA	NA	NA	NA	NA	NA	NA	NA	NA	NA	NA	NA	NA	NA	NA	NA	NA	NA	NA	NA	NA	NA	172.108	NA	NA	NA	NA	NA	NA	NA	NA	NA	NA	NA	NA	NA	NA	NA	NA	NA	NA	NA	NA	NA	NA	NA	NA	NA	NA	NA	NA	NA	NA	NA	NA	NA	NA	NA	NA	NA	NA	NA	NA	NA	NA	NA	NA	NA	NA	NA	NA	NA	NA	NA	NA	NA	NA	NA	NA	NA	NA	NA	NA	NA	NA	NA	NA	NA	NA	NA	NA	NA	NA	NA	NA	NA	NA	NA	NA	NA	NA	NA	NA	NA	NA	NA	NA	NA	NA	NA	NA	NA	NA	NA	NA	NA	NA	NA	NA	NA	NA	NA	NA	NA	NA	NA	NA	NA	NA	NA	NA	NA	NA	NA	NA	NA	NA	NA	NA	NA	NA	NA	NA	NA	NA	NA	NA	NA	NA	NA	NA	NA	NA	NA	NA	NA	NA	NA	NA	NA	NA	NA	NA	NA	NA	NA	NA	NA	NA	NA	NA	NA	NA	NA	NA	NA	NA	NA	NA	NA	NA	NA	NA	NA	NA	NA	NA	NA	NA	NA	NA	NA	NA	NA	NA	NA	NA	NA	NA	NA	NA	NA	NA	NA	NA	NA	NA	NA	NA	NA	NA	NA	NA	NA	NA	NA	NA	NA	NA	NA	NA	NA	NA	NA	NA	NA	NA	NA	NA	NA	NA	NA	NA	NA	NA	NA	NA	NA	NA	NA	NA	NA	NA	NA	NA	NA	NA	NA	NA	NA	NA	NA	NA	NA	NA	NA	NA	NA	NA	NA	NA	NA	NA	NA	NA	NA	NA
_LFQTMVK_.2	P22777	PAI1_MOUSE	NA	NA	NA	NA	NA	NA	NA	NA	NA	NA	NA	NA	NA	NA	NA	NA	NA	NA	NA	NA	NA	NA	NA	NA	NA	NA	NA	NA	NA	NA	NA	NA	NA	NA	NA	NA	NA	NA	NA	81.4773	NA	NA	NA	NA	NA	NA	NA	NA	NA	NA	NA	NA	NA	NA	NA	NA	NA	NA	NA	NA	NA	NA	NA	NA	NA	NA	NA	NA	NA	NA	NA	NA	NA	NA	NA	NA	NA	NA	NA	NA	NA	NA	NA	NA	NA	NA	NA	NA	NA	NA	NA	NA	NA	NA	NA	NA	NA	NA	NA	NA	NA	NA	NA	NA	NA	NA	NA	NA	NA	NA	NA	NA	NA	NA	NA	NA	NA	NA	NA	NA	NA	NA	NA	NA	NA	NA	NA	NA	NA	NA	NA	NA	NA	NA	NA	NA	NA	NA	NA	NA	NA	NA	NA	NA	NA	NA	NA	NA	NA	NA	NA	NA	NA	NA	NA	NA	NA	NA	NA	NA	NA	NA	NA	NA	NA	NA	NA	NA	NA	NA	NA	NA	NA	NA	NA	NA	NA	NA	NA	NA	NA	NA	NA	NA	NA	NA	NA	NA	NA	NA	NA	NA	NA	NA	NA	NA	NA	NA	NA	NA	NA	NA	NA	NA	NA	NA	NA	NA	NA	NA	NA	NA	NA	NA	NA	NA	NA	NA	NA	NA	NA	NA	NA	NA	NA	NA	NA	NA	NA	NA	NA	NA	NA	NA	NA	NA	NA	NA	NA	NA	NA	NA	NA	NA	NA	NA	NA	NA	NA	NA	NA	NA	NA	NA	NA	NA	NA	NA	NA	NA	NA	NA	NA	NA	NA	NA	NA	NA	NA	NA	NA	NA	NA	NA	NA	NA	NA	NA	NA	NA	NA	NA	NA	NA
_LGMPDMFSATLADFTSLSDQEQLSVAQALQK_.4	P22777	PAI1_MOUSE	NA	NA	NA	NA	NA	NA	NA	NA	NA	NA	NA	NA	NA	NA	NA	NA	NA	NA	NA	NA	NA	NA	NA	NA	NA	NA	NA	NA	NA	NA	NA	NA	NA	NA	NA	NA	NA	NA	NA	58.5297	NA	NA	NA	NA	NA	NA	NA	NA	NA	NA	NA	NA	NA	NA	NA	NA	NA	NA	NA	NA	NA	NA	NA	NA	NA	NA	NA	NA	NA	NA	NA	NA	NA	NA	NA	NA	NA	NA	NA	NA	NA	NA	NA	NA	NA	NA	NA	NA	NA	NA	NA	NA	NA	NA	NA	NA	NA	NA	NA	NA	NA	NA	NA	NA	NA	NA	NA	NA	NA	NA	NA	NA	NA	NA	NA	NA	NA	NA	NA	NA	NA	NA	NA	NA	NA	NA	NA	NA	NA	NA	NA	NA	NA	NA	NA	NA	NA	NA	NA	NA	NA	NA	NA	NA	NA	NA	NA	NA	NA	NA	6.42336	NA	NA	NA	NA	NA	NA	NA	NA	NA	NA	NA	NA	NA	NA	NA	NA	NA	NA	NA	NA	NA	NA	NA	NA	NA	NA	NA	NA	NA	NA	NA	NA	NA	NA	NA	NA	NA	NA	NA	NA	NA	NA	NA	NA	NA	NA	NA	NA	NA	NA	NA	NA	NA	NA	NA	NA	NA	NA	NA	NA	NA	NA	NA	NA	NA	NA	NA	NA	NA	NA	NA	NA	NA	NA	NA	NA	NA	NA	NA	NA	NA	NA	NA	NA	NA	NA	NA	NA	NA	NA	NA	NA	NA	NA	NA	NA	NA	NA	NA	NA	NA	NA	NA	NA	NA	NA	NA	NA	NA	NA	NA	NA	NA	NA	NA	NA	NA	NA	NA	NA	NA	NA	NA	NA	NA	NA	NA	NA	NA	NA	NA	NA	NA
_NEISTADAIFVQR_.2	P22777	PAI1_MOUSE	NA	NA	NA	NA	NA	NA	NA	NA	NA	NA	NA	NA	NA	NA	NA	NA	NA	NA	NA	NA	NA	NA	NA	NA	NA	NA	NA	NA	NA	NA	NA	NA	NA	NA	NA	NA	NA	NA	NA	30.5793	NA	NA	NA	NA	NA	NA	NA	NA	NA	NA	NA	NA	NA	NA	NA	NA	NA	NA	NA	NA	NA	NA	NA	NA	NA	NA	NA	NA	NA	NA	NA	NA	NA	NA	NA	NA	NA	NA	NA	NA	NA	NA	NA	NA	NA	NA	NA	NA	NA	NA	NA	NA	NA	NA	NA	NA	NA	NA	NA	NA	NA	NA	NA	NA	NA	NA	NA	NA	NA	NA	NA	NA	NA	NA	NA	NA	NA	NA	NA	NA	NA	NA	NA	NA	NA	NA	NA	NA	NA	NA	NA	NA	NA	NA	NA	NA	NA	NA	NA	NA	NA	NA	NA	NA	NA	NA	NA	NA	NA	NA	NA	NA	NA	NA	NA	NA	NA	NA	NA	NA	NA	NA	NA	NA	NA	NA	NA	NA	NA	NA	NA	NA	NA	NA	NA	NA	NA	NA	NA	NA	NA	NA	NA	NA	NA	NA	NA	NA	NA	NA	NA	NA	NA	NA	NA	NA	NA	NA	NA	NA	NA	NA	NA	NA	NA	NA	NA	NA	NA	NA	NA	NA	NA	NA	NA	NA	NA	NA	NA	NA	NA	NA	NA	NA	NA	NA	NA	NA	NA	NA	NA	NA	NA	NA	NA	NA	NA	NA	NA	NA	NA	NA	NA	NA	NA	NA	NA	NA	NA	NA	NA	NA	NA	NA	NA	NA	NA	NA	NA	NA	NA	NA	NA	NA	NA	NA	NA	NA	NA	NA	NA	NA	NA	NA	NA	NA	NA	NA	NA	NA	NA	NA	NA	NA
_QVDFSEVER_.2	P22777	PAI1_MOUSE	NA	NA	NA	NA	NA	NA	NA	NA	NA	NA	NA	NA	NA	NA	NA	NA	NA	NA	NA	NA	NA	NA	NA	NA	NA	NA	NA	NA	NA	NA	NA	NA	NA	NA	NA	NA	NA	NA	NA	182.291	NA	NA	NA	NA	NA	NA	NA	NA	NA	NA	NA	NA	NA	NA	NA	NA	NA	NA	NA	NA	NA	NA	NA	NA	NA	NA	NA	NA	NA	NA	NA	NA	NA	NA	NA	NA	NA	NA	NA	NA	NA	NA	NA	NA	NA	NA	NA	NA	NA	NA	NA	NA	NA	NA	NA	NA	NA	NA	NA	NA	NA	NA	NA	NA	NA	NA	NA	NA	NA	NA	NA	NA	NA	NA	NA	NA	NA	NA	NA	NA	NA	NA	NA	NA	NA	NA	NA	NA	NA	NA	NA	NA	NA	NA	NA	NA	NA	NA	NA	NA	NA	NA	NA	NA	NA	NA	NA	NA	NA	NA	NA	NA	NA	NA	NA	NA	NA	NA	NA	NA	NA	NA	NA	NA	NA	NA	NA	NA	NA	NA	NA	NA	NA	NA	NA	NA	NA	NA	NA	NA	NA	NA	NA	NA	NA	NA	NA	NA	NA	NA	NA	NA	NA	NA	NA	NA	NA	NA	NA	NA	NA	NA	NA	NA	NA	NA	NA	NA	NA	NA	NA	NA	NA	NA	NA	NA	NA	NA	NA	NA	NA	NA	NA	NA	NA	NA	NA	NA	NA	NA	NA	NA	NA	NA	NA	NA	NA	NA	NA	NA	NA	NA	NA	NA	NA	NA	NA	NA	NA	NA	NA	NA	NA	NA	NA	NA	NA	NA	NA	NA	NA	NA	NA	NA	NA	NA	NA	NA	NA	NA	NA	NA	NA	NA	NA	NA	NA	NA	NA	NA	NA	NA	NA	NA
_SFLFVVR_.2	P22777	PAI1_MOUSE	NA	NA	NA	NA	NA	NA	NA	NA	NA	NA	NA	NA	NA	NA	NA	NA	NA	NA	NA	NA	NA	NA	NA	NA	NA	NA	NA	NA	NA	NA	NA	NA	NA	NA	NA	NA	NA	NA	NA	563.474	NA	NA	NA	NA	NA	NA	NA	NA	NA	NA	NA	NA	NA	NA	NA	NA	NA	NA	NA	NA	NA	NA	NA	NA	NA	NA	NA	NA	NA	NA	NA	NA	NA	NA	NA	NA	NA	NA	NA	NA	NA	NA	NA	NA	NA	NA	NA	NA	NA	NA	NA	NA	NA	NA	NA	NA	NA	NA	NA	NA	NA	NA	NA	NA	NA	NA	NA	NA	NA	NA	NA	NA	NA	NA	NA	NA	NA	NA	NA	NA	NA	NA	NA	NA	NA	NA	NA	NA	NA	NA	NA	NA	NA	NA	NA	NA	NA	NA	NA	NA	NA	NA	NA	NA	NA	NA	NA	NA	NA	NA	NA	NA	NA	NA	NA	NA	NA	NA	NA	NA	NA	NA	NA	NA	NA	NA	NA	NA	NA	NA	NA	NA	NA	NA	NA	NA	NA	NA	NA	NA	NA	NA	NA	NA	NA	NA	NA	NA	NA	NA	NA	NA	NA	NA	NA	NA	NA	NA	NA	NA	NA	NA	NA	NA	NA	NA	NA	NA	NA	NA	NA	NA	NA	NA	NA	NA	NA	NA	NA	NA	NA	NA	NA	NA	NA	NA	NA	NA	NA	NA	NA	NA	NA	NA	NA	NA	NA	NA	NA	NA	NA	NA	NA	NA	NA	NA	NA	NA	NA	NA	NA	NA	NA	NA	NA	NA	NA	NA	NA	NA	NA	NA	NA	NA	NA	NA	NA	NA	NA	NA	NA	NA	NA	NA	NA	NA	NA	NA	NA	NA	NA	NA	NA	NA
_DVHLSALTNILDAELIR_.2	P22777	PAI1_MOUSE	NA	NA	NA	NA	NA	NA	NA	NA	NA	NA	NA	NA	NA	NA	NA	NA	NA	NA	NA	NA	NA	NA	NA	NA	NA	NA	NA	NA	NA	NA	NA	NA	NA	NA	NA	NA	NA	NA	NA	22.2639	NA	NA	NA	NA	NA	NA	NA	NA	NA	NA	NA	NA	NA	NA	NA	NA	NA	NA	NA	NA	NA	NA	NA	NA	NA	NA	NA	NA	NA	NA	NA	NA	NA	NA	NA	NA	NA	NA	NA	NA	NA	NA	NA	NA	NA	NA	NA	NA	NA	NA	NA	NA	NA	NA	NA	NA	NA	NA	NA	NA	NA	NA	NA	NA	NA	NA	NA	NA	NA	NA	NA	NA	NA	NA	NA	NA	NA	NA	NA	NA	NA	NA	NA	NA	NA	NA	NA	NA	NA	NA	NA	NA	NA	NA	NA	NA	NA	NA	NA	NA	NA	NA	NA	NA	NA	NA	NA	NA	NA	NA	NA	NA	NA	NA	NA	NA	NA	NA	NA	NA	NA	NA	NA	NA	NA	NA	NA	NA	NA	NA	NA	NA	NA	NA	NA	NA	NA	NA	NA	NA	NA	NA	NA	NA	NA	NA	NA	NA	NA	NA	NA	NA	NA	NA	NA	NA	NA	NA	NA	NA	NA	NA	NA	NA	NA	NA	NA	NA	NA	NA	NA	NA	NA	NA	NA	NA	NA	NA	NA	NA	NA	NA	NA	NA	NA	NA	NA	NA	NA	NA	NA	NA	NA	NA	NA	NA	NA	NA	NA	NA	NA	NA	NA	NA	NA	NA	NA	NA	NA	NA	NA	NA	NA	NA	NA	NA	NA	NA	NA	NA	NA	NA	NA	NA	NA	NA	NA	NA	NA	NA	NA	NA	NA	NA	NA	NA	NA	NA	NA	NA	NA	NA	NA	NA
_FVSILMESIPLPDR_.2	P23492	PNPH_MOUSE	50.3336	37.4893	17.8507	12.4841	28.5735	84.272	22.791	65.8108	35.1554	80.575	117.731	58.0114	44.5255	NA	75.0922	NA	68.1721	81.3936	46.5594	59.996	30.1546	17.2134	141.362	36.1863	15.2005	9.02881	75.9518	54.506	NA	16.5399	83.0239	31.2158	31.9023	23.8227	17.7502	34.7713	18.5273	NA	89.4406	33.1851	23.1431	17.196	51.4491	264.603	NA	NA	NA	55.3551	43.5031	18.2297	63	94.3824	26.6202	NA	53.6514	38.2478	99.9917	59.0837	19.9025	65.4505	26.3514	NA	44.8143	82.7786	87.9624	16.9106	64.3578	91.2016	82.7279	92.6566	20.0279	14.6427	170.546	25.0943	33.1618	23.4548	25.8536	24.0461	35.0999	47.6234	37.0106	17.7326	35.0299	12.5047	NA	69.935	35.6435	36.66	34.5968	58.0214	137.705	NA	11.0753	NA	NA	27.973	27.6209	49.3074	15.9046	28.687	38.1731	28.564	35.1676	NA	24.4859	NA	171.023	87.2685	48.2486	37.5274	18.3495	41.6661	32.7739	55.7656	13.1126	19.1168	5.56745	33.3143	41.4191	NA	40.4283	24.3912	179.804	NA	26.4632	40.1115	121.146	25.1737	46.9623	78.4665	51.823	24.9131	15.9948	NA	31.1316	66.4437	NA	59.0605	35.5671	NA	10.3136	19.6278	67.2843	NA	36.0122	77.4491	13.0169	29.7078	14.5017	NA	57.9735	NA	10.2186	56.4131	102.979	15.8714	41.8621	23.0416	20.8361	47.7942	51.6389	36.0572	71.8038	48.3134	86.0053	37.4443	23.35	57.0484	20.4866	NA	21.897	42.0126	130.38	222.299	NA	NA	43.1325	222.713	27.8839	18.4123	136.464	81.4839	43.4033	56.0744	16.2617	NA	20.3044	23.0385	14.2612	14.5289	23.1598	107.147	23.0097	NA	61.6794	19.3599	9.45313	NA	NA	18.8683	NA	11.5978	76.1616	95.9613	16.3194	19.6315	86.3085	16.3842	34.8522	35.8162	67.9412	75.1958	NA	43.0231	10.2227	NA	14.679	15.3102	27.9044	60.6675	NA	23.7062	53.4765	5.80553	11.3823	30.8461	39.2696	NA	30.5687	25.9446	50.7408	38.3668	51.7277	46.8929	27.7856	23.8867	52.6809	30.5309	NA	NA	11.6664	43.3263	NA	NA	NA	NA	25.2367	118.463	21.4093	29.5356	88.6807	99.5493	65.2978	71.973	NA	112.092	17.7361	28.3749	217.882	70.6005	NA	75.3867	73.8999	69.3087	33.9885	43.8784	31.979	10.8976	79.0571	31.9833	19.6966	114.467	NA	NA	32.7711	38.5807	NA	40.7477	15.5752	NA	29.8702	NA	NA	15.5176
_MLGADAVGMSTVPEVIVAR_.2	P23492	PNPH_MOUSE	17.4043	NA	17.1924	11.9153	6.80056	12.3587	18.2891	39.7084	29.9212	29.9555	53.4377	36.2526	15.4939	12.2697	36.9726	NA	42.2557	29.5746	40.4996	42.6055	25.7313	11.8685	44.313	43.0754	6.36467	3.24371	29.1809	9.27024	8.24128	15.0712	46.3428	13.1524	11.9443	5.00361	23.2108	13.9237	13.3492	NA	45.3459	18.5916	15.9936	14.4301	14.8634	127.668	NA	11.2455	15.6032	24.5092	28.6883	13.3652	23.8323	39.3056	28.9774	NA	21.2138	15.4094	53.6194	24.0954	13.7069	16.4843	11.1006	8.37299	39.9521	21.6227	35.3346	19.5615	17.6989	22.5976	34.0625	36.9955	10.5258	21.606	53.2314	36.3815	16.9995	12.4429	25.5289	11.7828	23.1668	20.9383	15.0052	15.1027	13.2233	3.10195	18.3932	25.4195	26.4408	17.1706	16.8268	12.3769	57.9238	NA	17.3782	NA	NA	21.2328	22.8619	24.737	15.0964	9.65199	28.4742	20.0484	17.1997	NA	14.3092	NA	59.5065	35.8398	10.5282	26.4657	14.9385	17.811	14.4479	54.1695	18.5625	26.5385	15.1715	10.8124	37.5133	NA	13.5271	27.1043	79.4128	14.3659	11.5598	21.8691	44.3173	9.54185	53.5752	58.6252	29.0706	14.0798	10.2949	14.7915	8.60943	29.4738	NA	25.0743	14.898	2.36049	21.631	30.8046	23.2615	NA	24.0645	54.7217	10.2743	10.9454	11.3457	12.004	18.0557	9.98967	5.0114	19.8649	37.4186	14.8262	22.5785	23.4224	22.8305	47.3651	7.98697	39.4559	16.1539	19.0177	31.7513	13.0606	6.26428	32.6369	11.3516	NA	17.81	20.1001	40.5056	116.649	NA	7.23797	19.3011	87.5244	15.403	8.84416	62.8943	62.8612	70.6912	45.9215	10.1866	NA	15.1511	12.629	17.5838	5.79455	9.91613	45.4408	11.4863	10.6574	12.0343	12.8609	13.6254	NA	NA	13.4283	NA	15.6124	40.1573	37.0108	11.7496	13.7601	43.734	14.3293	6.2951	20.6599	37.5108	39.7628	NA	21.1469	10.1251	NA	18.5824	10.7477	20.7775	49.0022	NA	6.98059	26.071	11.3671	14.8149	8.28374	34.1232	2.12065	9.66698	8.55755	17.4574	11.3778	47.8489	31.9778	5.22719	14.1666	14.9969	16.6395	NA	NA	10.3299	17.4919	NA	NA	7.85373	17.513	17.3696	44.8772	16.9822	8.19408	35.5888	67.3561	38.6712	27.6796	9.45749	37.1485	25.432	21.4316	102.232	25.4898	6.1099	36.8111	40.0017	29.2742	30.0874	9.87356	37.8533	6.72885	34.3632	19.8482	32.548	167.839	14.6325	NA	35.2893	27.8014	NA	7.88916	9.71574	NA	27.443	NA	NA	6.77552
_MLGADAVGMSTVPEVIVAR_.3	P23492	PNPH_MOUSE	21.6656	10.9704	21.7771	NA	10.3587	26.1337	25.9579	37.4633	4.99387	25.6575	42.9949	25.8714	42.2891	16.6934	23.9085	NA	17.7759	33.0672	29.1331	45.9079	15.7176	22.7542	60.21	NA	NA	12.375	13.2832	19.901	7.21668	15.4252	18.4633	15.7276	NA	10.4168	21.6441	18.2881	15.883	NA	32.7034	NA	NA	26.2289	NA	116.576	NA	NA	NA	22.7349	15.3099	7.48867	31.5195	30.0998	32.3464	NA	19.3259	14.6266	53.4311	30.9014	32.0257	29.3177	16.858	15.6471	NA	19.3074	27.5895	NA	12.494	27.2021	43.2242	41.7072	20.5822	13.8713	70.7954	24.5676	16.989	NA	14.5574	17.8484	16.8842	15.9768	15.1237	NA	22.4813	12.5958	13.7341	23.49	19.3138	17.0581	13.2246	24.6024	111.466	NA	NA	NA	NA	18.6807	12.2559	32.5081	12.0817	12.493	24.7272	18.3895	19.2651	NA	NA	NA	78.0797	60.7887	15.3204	17.8093	NA	39.7153	20.6251	33.9253	11.2131	56.3271	40.9327	NA	27.8113	NA	4.78822	15.2161	97.2853	NA	7.87709	32.6832	44.6852	18.39	57.4469	62.3734	46.88	NA	19.3263	7.59815	NA	36.3474	NA	13.1395	NA	14.6876	NA	36.9452	34.5703	NA	10.6021	57.4554	NA	9.24305	22.6287	12.1198	33.9107	NA	NA	18.1769	41.4665	20.501	41.9628	NA	NA	55.0766	NA	9.97127	48.7796	NA	32.945	27.709	28.7347	26.2159	28.7001	NA	NA	29.1606	46.9277	133.384	17.829	18.1833	16.3163	83.6905	18.6738	18.3549	94.7738	72.2738	92.7771	77.9319	NA	NA	19.6819	NA	NA	16.2415	NA	31.4707	19.7526	12.6356	10.7245	NA	NA	NA	NA	28.5038	NA	6.85826	36.8693	46.7752	NA	NA	36.5087	18.1992	19.4145	31.7968	32.8589	35.2211	NA	26.7758	5.6558	NA	23.703	12.9035	20.342	35.2737	NA	14.4711	17.6466	10.3893	6.23844	8.32435	35.1778	11.0537	22.8113	NA	36.5373	21.8921	96.0679	38.8205	NA	NA	23.3967	12.1866	NA	NA	11.3209	32.9928	NA	NA	25.1152	NA	23.6203	36.8122	40.2292	NA	31.5109	57.12	40.12	28.1905	7.55665	50.2499	23.4292	40.5575	142.368	57.87	8.52027	38.8457	22.6327	23.6066	26.1487	23.9232	35.0624	11.2126	39.8556	27.5827	31.3571	135.171	4.14947	NA	34.1751	12.5661	NA	20.7946	NA	NA	17.0665	NA	NA	12.4783
_FPAMSDAYDR_.2	P23492	PNPH_MOUSE	18.5327	11.0889	6.6853	5.75567	NA	31.8231	11.0981	55.8143	NA	34.2073	83.9574	35.0759	22.9729	NA	19.6929	NA	18.2597	77.1435	52.976	15.9096	27.7321	NA	58.1428	43.9035	NA	NA	13.6045	38.4222	10.783	NA	49.7609	NA	24.0559	13.4329	15.0784	16.2997	NA	NA	63.1724	16.4733	15.747	NA	9.26705	178.204	NA	NA	NA	21.1774	19.8144	NA	25.8885	42.4495	29.0444	NA	25.2778	NA	69.0916	16.4189	18.5423	23.8822	20.5159	NA	40.8004	30.1933	18.1031	NA	16.6471	21.622	51.5229	15.6264	NA	NA	54.2636	38.9721	14.6279	NA	NA	NA	27.2957	NA	14.978	NA	23.9131	NA	NA	33.9408	30.1317	7.07314	NA	35.9185	78.997	NA	19.4297	NA	NA	21.3532	20.8607	31.2236	NA	10.6364	NA	27.4635	39.3853	NA	NA	NA	85.4893	49.6934	18.3514	15.7505	10.3057	17.7334	17.3481	38.0247	24.1218	NA	NA	13.643	26.9447	NA	NA	25.4588	94.7762	27.4294	22.5417	NA	69.4281	6.74615	56.8804	38.3758	NA	NA	NA	8.93129	NA	83.5287	NA	31.8237	18.1219	NA	15.8258	38.0137	36.2417	NA	13.5539	24.9158	NA	19.096	17.6952	5.69528	29.795	NA	19.371	32.1279	45.7918	20.6925	26.9841	10.8643	18.0937	38.0802	38.349	15.6379	21.3116	30.7843	23.7609	18.4532	NA	NA	35.3809	NA	14.0058	40.0119	45.6158	145.145	NA	NA	33.2979	134.479	13.039	18.1437	65.6299	62.4036	110.032	92.2983	6.1633	NA	NA	12.7251	NA	20.1327	18.4059	35.1107	10.6109	17.1881	19.7788	NA	15.1469	NA	NA	36.3999	NA	NA	65.3433	57.1005	14.3101	NA	68.0946	6.95881	16.6542	14.4448	33.0783	44.6488	NA	28.8958	9.34028	NA	16.6855	24.2873	27.8843	54.7943	NA	6.20884	27.0257	4.42062	NA	8.64061	18.9134	NA	NA	6.84731	22.2641	12.1472	80.9016	37.8497	NA	NA	8.72838	28.6501	NA	NA	NA	39.3211	NA	NA	NA	4.42593	16.8748	48.8294	NA	14.8395	25.5299	135.047	46.2922	30.02	NA	65.5021	35.6418	38.3301	102.898	23.9555	NA	41.252	11.3617	29.7018	14.5012	NA	54.7106	NA	22.3268	21.5545	34.077	180.59	NA	NA	53.3576	19.4585	NA	28.1869	NA	NA	33.3835	NA	NA	7.68164
_VFGFSLITNK_.2	P23492	PNPH_MOUSE	NA	NA	20.5277	NA	NA	20.2663	NA	25.3624	NA	15.9038	59.259	18.867	21.11	NA	37.1295	NA	24.306	27.7724	33.3044	23.3878	25.2333	16.7267	30.4502	14.388	NA	NA	43.7026	31.3486	12.6557	NA	30.9211	7.74612	NA	18.2025	17.8516	8.49668	NA	12.6949	20.52	25.5754	NA	NA	25.7693	124.561	NA	NA	NA	NA	NA	13.7716	NA	56.115	NA	NA	28.2549	NA	31.8215	NA	NA	25.2463	NA	NA	16.3241	32.7684	24.5012	NA	19.4119	23.5401	44.1043	50.6301	18.6801	NA	70.8522	24.0415	16.8845	NA	NA	NA	NA	17.6375	NA	10.6959	NA	NA	NA	NA	NA	NA	NA	NA	58.5519	NA	6.74467	NA	NA	14.5432	NA	37.9483	NA	NA	21.7065	NA	25.2426	NA	NA	NA	41.8272	37.3394	NA	NA	9.71418	NA	NA	16.7201	16.7623	NA	7.35879	NA	20.0188	NA	NA	NA	37.0902	NA	NA	21.4001	31.6917	NA	NA	31.8375	25.7475	18.7827	NA	NA	NA	33.4872	NA	NA	NA	NA	17.9047	21.304	NA	NA	NA	32.2745	13.4504	27.6799	9.28538	NA	NA	NA	NA	23.3296	18.4269	NA	NA	NA	NA	38.6112	23.6753	49.6614	31.0542	24.7556	49.5025	26.8346	NA	20.4108	21.0315	NA	NA	NA	58.945	69.1324	NA	NA	24.104	71.1161	NA	8.10132	39.0825	55.9986	42.6709	34.4246	NA	NA	NA	NA	NA	17.0555	24.7749	34.5294	15.1326	NA	NA	NA	NA	NA	NA	15.9745	NA	NA	41.6559	32.1334	13.0793	NA	45.9437	10.9523	NA	NA	23.247	35.2558	NA	NA	NA	NA	NA	NA	NA	37.4493	NA	NA	NA	NA	NA	NA	29.6299	12.3334	18.3098	NA	NA	19.1933	29.0508	32.5598	NA	NA	17.2823	19.5943	NA	NA	NA	NA	NA	NA	NA	NA	NA	41.1195	12.7486	NA	30.8135	45.9988	15.263	14.5445	NA	31.4724	14.1798	22.582	68.4529	28.2686	NA	NA	NA	36.1524	NA	NA	22.8001	NA	33.9138	NA	43.4018	95.144	18.302	NA	NA	7.93075	NA	NA	NA	NA	27.8829	NA	NA	NA
_EAQIFDYNEIPNFPQSTVQGHAGR_.3	P23492	PNPH_MOUSE	10.6978	NA	NA	7.75747	7.55132	NA	12.8171	12.557	NA	NA	37.2056	6.42057	12.7625	7.25432	9.41492	NA	NA	NA	20.3228	27.6103	NA	NA	30.5665	9.19912	NA	NA	13.9562	NA	NA	NA	NA	16.3079	NA	NA	NA	9.79561	NA	NA	13.3498	NA	12.2778	14.635	10.6834	81.7374	NA	NA	NA	25.1011	12.1607	NA	NA	15.8446	6.17859	NA	9.05251	14.7167	25.8001	14.5092	NA	NA	11.2124	NA	20.4019	NA	10.0779	NA	NA	21.5792	11.6993	22.9999	NA	6.57728	39.0065	NA	8.44154	NA	NA	NA	25.5013	NA	NA	NA	NA	NA	NA	7.56716	8.96394	NA	5.97635	4.29653	32.6749	NA	NA	NA	NA	NA	NA	NA	NA	NA	12.4402	17.9376	NA	NA	NA	NA	38.1134	33.4624	NA	NA	NA	3.95554	NA	18.5789	NA	14.9704	NA	NA	25.0655	NA	15.3139	14.385	52.3235	NA	NA	9.12545	25.9976	NA	7.55966	25.4048	NA	NA	NA	NA	NA	8.43178	NA	16.4562	11.5515	NA	NA	18.1445	19.6402	NA	NA	24.9251	NA	2.39114	NA	NA	NA	NA	NA	11.1739	17.7094	NA	23.5391	NA	NA	18.8489	9.30744	NA	NA	9.57137	NA	NA	NA	16.7443	19.183	NA	NA	18.6634	16.3844	51.9943	NA	NA	12.7738	52.4054	12.3301	NA	45.1339	26.3803	35.3383	13.4834	NA	NA	NA	NA	NA	NA	NA	23.1681	7.22975	7.08043	3.42791	NA	NA	NA	NA	NA	NA	NA	37.5243	30.2564	NA	NA	NA	NA	NA	12.6278	20.4614	40.9196	NA	5.1792	NA	NA	9.92652	NA	19.2067	12.6144	NA	NA	18.4901	NA	NA	NA	NA	NA	NA	NA	24.4957	NA	13.7035	33.0488	NA	NA	12.5248	10.7336	NA	NA	NA	9.4985	NA	NA	NA	NA	8.78146	28.6454	15.9681	NA	20.1704	39.0188	36.1811	17.2405	NA	NA	NA	15.8861	41.6506	20.9648	NA	21.7493	18.6297	NA	14.7456	NA	22.3616	NA	11.1616	NA	11.5278	46.8095	NA	NA	7.5989	15.9718	NA	NA	NA	NA	15.7854	NA	NA	NA
_DHINLPGFC[Carbamidomethyl (C)]GQNPLR_.3	P23492	PNPH_MOUSE	15.0762	14.9901	NA	NA	NA	NA	NA	34.0776	27.489	NA	42.2357	NA	NA	NA	22.892	NA	29.6409	26.1008	39.3802	22.3293	23.644	NA	39.9326	37.2455	NA	NA	29.2838	NA	NA	NA	NA	19.132	NA	NA	24.0102	NA	NA	NA	18.0036	NA	NA	19.5626	16.4594	41.3424	NA	NA	NA	19.4807	15.6122	19.818	NA	22.0051	NA	NA	29.5808	NA	37.0538	22.0531	13.0227	NA	NA	NA	NA	NA	25.73	9.76286	25.1352	NA	9.33898	49.7186	NA	NA	40.5719	NA	NA	NA	18.7366	NA	NA	NA	22.4106	NA	28.8993	NA	NA	20.826	NA	NA	NA	NA	66.5559	NA	NA	NA	NA	15.7534	NA	18.7346	NA	NA	NA	NA	NA	NA	NA	NA	41.8404	NA	NA	NA	NA	NA	NA	NA	NA	NA	NA	NA	8.72443	NA	NA	NA	14.8513	5.45573	35.0136	NA	NA	14.1529	40.1907	49.3266	30.7922	NA	NA	NA	20.577	NA	NA	5.92347	NA	NA	NA	NA	NA	NA	NA	NA	12.6434	NA	NA	NA	20.8038	NA	NA	NA	NA	NA	NA	NA	NA	NA	NA	NA	NA	NA	NA	NA	NA	NA	NA	NA	NA	NA	34.5172	35.6874	NA	NA	NA	37.2133	NA	NA	NA	NA	61.8732	43.0843	NA	NA	NA	NA	NA	NA	12.3192	13.7699	NA	NA	NA	NA	NA	NA	NA	NA	NA	NA	22.9593	NA	NA	NA	NA	NA	NA	NA	NA	31.6786	NA	NA	NA	NA	NA	NA	14.7439	37.7075	NA	NA	14.4668	NA	NA	22.0434	14.5542	NA	NA	NA	NA	NA	NA	NA	NA	NA	NA	NA	NA	NA	NA	NA	NA	NA	NA	NA	NA	30.7925	NA	NA	NA	47.9319	NA	NA	NA	49.738	NA	17.4593	17.893	19.7271	NA	NA	NA	NA	NA	NA	18.6136	NA	NA	NA	NA	79.6521	NA	NA	NA	NA	NA	NA	NA	NA	NA	NA	NA	NA
_C[Carbamidomethyl (C)]C[Carbamidomethyl (C)]VMMQGR_.2	P23492	PNPH_MOUSE	7.55385	NA	NA	NA	NA	6.41533	NA	NA	NA	11.7949	NA	9.45145	NA	NA	NA	NA	NA	NA	15.3906	NA	NA	NA	23.7812	12.5879	NA	NA	NA	NA	NA	NA	NA	NA	NA	NA	NA	NA	NA	NA	NA	NA	NA	11.9498	3.54624	35.1525	NA	NA	NA	NA	NA	NA	NA	10.3383	NA	NA	21.3559	NA	13.5482	NA	NA	NA	NA	NA	NA	NA	12.4977	NA	NA	NA	NA	10.6229	NA	4.92233	NA	NA	NA	NA	NA	NA	NA	7.53383	NA	NA	NA	NA	NA	15.2885	NA	17.487	NA	NA	19.0315	NA	NA	NA	NA	NA	NA	NA	NA	NA	NA	NA	NA	NA	NA	NA	13.4793	7.78202	NA	NA	10.3788	NA	NA	NA	10.748	NA	2.63631	NA	NA	NA	NA	NA	NA	NA	NA	6.79882	12.7363	NA	13.5735	13.6225	NA	NA	NA	NA	NA	9.13748	NA	NA	2.20875	NA	NA	NA	NA	NA	NA	12.6471	NA	NA	NA	NA	NA	NA	NA	NA	6.39879	NA	NA	NA	6.94128	NA	NA	NA	NA	NA	3.7083	NA	NA	NA	NA	NA	NA	NA	15.2515	NA	NA	NA	NA	25.138	NA	NA	NA	NA	11.78	12.6074	NA	NA	NA	NA	NA	NA	NA	NA	NA	NA	NA	NA	6.93188	NA	NA	NA	NA	NA	NA	NA	NA	NA	NA	NA	NA	NA	7.1659	NA	NA	NA	NA	NA	NA	NA	6.78108	NA	NA	NA	NA	NA	NA	NA	10.2204	NA	NA	NA	NA	NA	12.1842	12.1515	NA	NA	NA	NA	NA	NA	NA	NA	NA	NA	NA	NA	NA	NA	NA	7.57536	16.4462	6.19962	NA	7.58985	NA	NA	2.58827	7.29221	3.67431	NA	NA	NA	NA	NA	NA	NA	NA	NA	NA	NA	NA	16.7505	NA	NA	NA	NA	NA	NA	NA	NA	NA	NA	NA	NA
_[Acetyl (Protein N-term)]MENEFTYEDYETTAK_.2	P23492	PNPH_MOUSE	NA	NA	NA	NA	NA	NA	NA	NA	NA	NA	NA	NA	NA	NA	NA	NA	NA	8.01178	NA	8.86519	NA	NA	NA	NA	NA	NA	NA	NA	NA	NA	5.7201	NA	NA	NA	NA	NA	NA	NA	NA	NA	NA	NA	NA	2.22175	NA	NA	NA	NA	NA	NA	NA	NA	NA	NA	NA	NA	NA	NA	NA	NA	NA	NA	NA	NA	NA	NA	NA	NA	NA	9.98808	NA	NA	NA	NA	NA	NA	NA	NA	NA	NA	NA	NA	NA	NA	NA	NA	NA	NA	NA	NA	25.1366	NA	NA	NA	NA	NA	NA	NA	NA	NA	NA	NA	NA	NA	NA	NA	5.59626	NA	NA	NA	NA	NA	NA	NA	NA	NA	NA	NA	NA	NA	NA	NA	NA	NA	NA	NA	NA	NA	NA	NA	NA	NA	NA	NA	NA	NA	NA	NA	NA	NA	NA	NA	NA	NA	NA	NA	NA	NA	NA	NA	NA	NA	NA	NA	NA	NA	NA	NA	1.69331	NA	NA	NA	NA	NA	8.87737	NA	NA	NA	NA	NA	NA	NA	NA	19.9874	NA	NA	NA	NA	NA	NA	NA	NA	18.3329	11.7458	NA	NA	NA	NA	NA	NA	NA	NA	NA	NA	NA	NA	NA	NA	NA	NA	NA	NA	NA	NA	NA	NA	NA	NA	NA	NA	NA	NA	NA	NA	NA	NA	NA	NA	NA	NA	NA	NA	NA	NA	NA	NA	NA	NA	NA	NA	NA	NA	7.31764	NA	NA	NA	NA	NA	NA	NA	NA	NA	NA	NA	NA	NA	NA	NA	NA	NA	NA	NA	NA	NA	NA	NA	NA	NA	6.50908	NA	NA	NA	NA	NA	NA	NA	NA	NA	NA	NA	NA	11.4754	NA	NA	NA	NA	NA	NA	NA	NA	NA	NA	NA	NA
_WLLQHTEYRPQVAVIC[Carbamidomethyl (C)]GSGLGGLTAHLK_.5	P23492	PNPH_MOUSE	NA	NA	NA	NA	NA	NA	NA	NA	NA	NA	7.22918	NA	NA	NA	NA	NA	NA	NA	NA	NA	NA	NA	NA	NA	NA	NA	NA	NA	NA	NA	NA	NA	NA	NA	NA	NA	NA	NA	NA	NA	NA	NA	NA	21.3764	NA	NA	NA	NA	NA	NA	NA	NA	NA	NA	NA	NA	NA	NA	NA	NA	NA	NA	NA	NA	NA	NA	NA	NA	NA	NA	NA	NA	11.26	NA	NA	NA	NA	NA	NA	NA	NA	NA	NA	NA	NA	NA	NA	NA	NA	NA	NA	NA	NA	NA	NA	NA	NA	NA	NA	NA	NA	NA	NA	NA	NA	NA	NA	5.05981	NA	NA	NA	NA	NA	NA	NA	NA	NA	NA	NA	NA	NA	NA	NA	NA	NA	NA	NA	NA	NA	NA	NA	NA	NA	NA	NA	2.25769	NA	NA	NA	NA	NA	NA	NA	NA	NA	NA	NA	NA	NA	NA	NA	NA	NA	NA	NA	NA	NA	NA	NA	NA	NA	NA	NA	NA	NA	NA	NA	NA	NA	NA	NA	NA	NA	NA	NA	NA	NA	12.8763	NA	NA	NA	NA	NA	12.4655	NA	NA	NA	NA	NA	NA	NA	NA	NA	NA	NA	NA	NA	NA	NA	NA	NA	NA	NA	NA	NA	NA	NA	NA	NA	NA	NA	NA	NA	NA	NA	NA	NA	NA	NA	NA	NA	NA	NA	NA	NA	NA	NA	NA	NA	NA	NA	NA	NA	NA	NA	NA	NA	NA	NA	NA	NA	NA	NA	NA	NA	NA	NA	NA	NA	NA	NA	3.31471	NA	NA	NA	NA	NA	NA	22.9194	NA	NA	NA	NA	NA	NA	NA	NA	NA	NA	NA	7.87271	NA	NA	NA	NA	NA	NA	NA	NA	NA	NA	NA	NA	NA
_WLLQHTEYRPQVAVIC[Carbamidomethyl (C)]GSGLGGLTAHLK_.4	P23492	PNPH_MOUSE	NA	NA	NA	NA	NA	NA	NA	NA	NA	NA	NA	NA	NA	NA	NA	NA	NA	NA	NA	NA	NA	NA	NA	NA	NA	NA	NA	NA	NA	NA	NA	NA	NA	NA	NA	NA	NA	NA	21.0818	NA	NA	NA	NA	NA	NA	NA	NA	NA	NA	NA	NA	NA	NA	NA	NA	NA	NA	NA	NA	NA	NA	NA	NA	NA	NA	NA	NA	NA	NA	NA	NA	NA	NA	NA	NA	NA	NA	NA	NA	NA	NA	NA	NA	NA	NA	NA	NA	NA	NA	NA	NA	NA	NA	NA	NA	NA	NA	NA	NA	NA	NA	NA	NA	NA	NA	NA	NA	NA	NA	NA	NA	NA	NA	NA	NA	NA	NA	NA	NA	NA	NA	NA	NA	NA	NA	NA	NA	NA	NA	NA	NA	NA	NA	NA	NA	NA	NA	NA	NA	NA	NA	NA	NA	NA	NA	NA	NA	NA	NA	NA	NA	NA	NA	NA	NA	NA	NA	NA	NA	NA	NA	NA	NA	NA	NA	NA	NA	NA	NA	NA	NA	NA	NA	NA	NA	NA	NA	42.2397	NA	NA	NA	NA	NA	NA	NA	NA	NA	NA	NA	NA	NA	NA	NA	NA	NA	NA	NA	NA	NA	NA	NA	NA	NA	NA	NA	NA	NA	NA	NA	NA	NA	NA	NA	NA	NA	NA	NA	NA	NA	NA	NA	NA	NA	NA	NA	NA	NA	NA	NA	NA	NA	NA	NA	NA	NA	NA	NA	NA	NA	NA	NA	NA	NA	NA	NA	NA	NA	NA	NA	NA	NA	NA	NA	NA	NA	NA	NA	NA	29.9195	NA	NA	NA	NA	NA	NA	NA	NA	NA	NA	NA	NA	70.5624	NA	NA	NA	NA	NA	NA	NA	NA	NA	NA	NA	NA
_ANHMEVLDAGK_.2	P23492	PNPH_MOUSE	NA	NA	NA	NA	NA	NA	NA	10.1424	NA	NA	NA	NA	NA	NA	NA	NA	NA	NA	4.24481	NA	NA	NA	NA	NA	NA	NA	NA	NA	NA	NA	NA	NA	NA	NA	NA	NA	NA	NA	NA	NA	NA	NA	NA	8.49206	NA	NA	NA	NA	NA	NA	NA	NA	NA	NA	NA	NA	NA	NA	NA	NA	NA	NA	2.39496	NA	NA	NA	NA	NA	NA	NA	NA	NA	NA	NA	NA	NA	NA	NA	NA	NA	NA	NA	NA	NA	NA	NA	NA	NA	NA	NA	NA	NA	NA	NA	NA	NA	NA	NA	NA	NA	NA	NA	NA	NA	NA	NA	NA	NA	NA	NA	NA	NA	NA	NA	NA	NA	NA	NA	NA	NA	NA	NA	14.515	NA	NA	NA	NA	NA	NA	NA	NA	NA	NA	NA	NA	NA	NA	NA	NA	NA	NA	NA	NA	NA	NA	NA	NA	NA	NA	NA	NA	NA	NA	NA	NA	NA	NA	NA	NA	NA	NA	NA	NA	NA	NA	NA	NA	NA	NA	NA	NA	NA	NA	3.65316	NA	NA	NA	6.68715	NA	NA	NA	NA	NA	NA	NA	NA	NA	NA	NA	NA	NA	NA	NA	NA	NA	NA	NA	NA	NA	NA	NA	NA	NA	NA	NA	NA	NA	NA	NA	NA	NA	NA	NA	NA	NA	NA	NA	NA	NA	NA	NA	NA	NA	NA	NA	NA	NA	NA	NA	NA	NA	NA	NA	NA	NA	NA	NA	NA	NA	NA	NA	NA	NA	NA	NA	NA	NA	NA	NA	NA	NA	0.271397	NA	NA	NA	4.80277	NA	NA	NA	NA	NA	NA	NA	NA	NA	NA	NA	NA	NA	NA	NA	7.98146	NA	NA	NA	NA	NA	NA	NA	NA	NA	NA	NA	NA
_FHMYEGYSLSK_.3	P23492	PNPH_MOUSE	NA	NA	NA	NA	NA	NA	NA	NA	NA	NA	NA	NA	NA	NA	NA	NA	NA	NA	NA	NA	NA	NA	NA	NA	NA	NA	NA	NA	NA	NA	NA	NA	NA	NA	NA	NA	NA	NA	NA	NA	NA	NA	NA	22.4442	NA	NA	NA	NA	NA	NA	NA	NA	NA	NA	NA	NA	NA	NA	NA	NA	NA	NA	NA	NA	NA	NA	NA	NA	NA	NA	NA	NA	NA	NA	NA	NA	NA	NA	NA	NA	NA	NA	NA	NA	NA	NA	NA	NA	NA	NA	NA	NA	NA	NA	NA	NA	NA	NA	NA	NA	NA	NA	NA	NA	NA	NA	18.2654	16.7222	NA	NA	NA	NA	NA	NA	NA	NA	NA	NA	NA	NA	NA	NA	NA	NA	NA	NA	NA	NA	NA	NA	NA	NA	NA	NA	NA	NA	NA	NA	NA	NA	NA	NA	NA	NA	NA	NA	NA	NA	NA	NA	NA	NA	NA	NA	NA	NA	NA	NA	NA	NA	NA	NA	NA	NA	NA	NA	NA	NA	NA	NA	NA	NA	NA	NA	NA	NA	NA	34.0406	NA	NA	NA	NA	7.92124	NA	NA	NA	NA	NA	NA	NA	NA	NA	NA	NA	NA	NA	NA	NA	NA	NA	NA	NA	NA	NA	NA	NA	NA	NA	NA	NA	NA	NA	NA	NA	NA	NA	NA	NA	NA	NA	NA	NA	NA	NA	NA	NA	NA	NA	NA	NA	NA	NA	NA	NA	NA	NA	NA	NA	NA	NA	NA	NA	NA	NA	NA	NA	NA	NA	NA	NA	NA	NA	NA	NA	NA	NA	NA	NA	12.3619	NA	NA	NA	NA	NA	NA	NA	NA	NA	NA	NA	NA	NA	NA	NA	NA	NA	NA	NA	NA	NA	NA	NA	NA	NA
_FHMYEGYSLSK_.2	P23492	PNPH_MOUSE	NA	NA	NA	NA	NA	NA	NA	NA	NA	NA	NA	NA	NA	NA	NA	NA	NA	NA	NA	NA	NA	NA	NA	NA	NA	NA	NA	NA	NA	NA	NA	NA	NA	NA	NA	NA	NA	NA	NA	NA	NA	NA	NA	NA	NA	NA	NA	NA	NA	NA	NA	NA	NA	NA	NA	NA	NA	NA	NA	NA	NA	NA	NA	NA	NA	NA	NA	NA	NA	NA	NA	NA	NA	NA	NA	NA	NA	NA	NA	NA	NA	NA	NA	NA	NA	NA	NA	NA	NA	NA	NA	NA	NA	NA	NA	NA	NA	NA	NA	NA	NA	NA	NA	NA	NA	NA	NA	NA	NA	NA	NA	NA	NA	NA	NA	NA	NA	NA	NA	NA	NA	NA	NA	NA	NA	NA	NA	NA	NA	NA	NA	NA	NA	NA	NA	NA	NA	NA	NA	NA	NA	NA	NA	NA	NA	NA	NA	NA	NA	NA	NA	NA	NA	NA	NA	NA	NA	NA	NA	NA	NA	NA	NA	NA	NA	NA	NA	NA	NA	NA	NA	NA	NA	NA	NA	NA	NA	5.03271	NA	NA	NA	NA	NA	NA	NA	NA	NA	NA	NA	NA	NA	NA	NA	NA	NA	NA	NA	NA	NA	NA	NA	NA	NA	NA	NA	NA	NA	NA	NA	NA	NA	NA	NA	NA	NA	NA	NA	NA	NA	NA	NA	NA	NA	NA	NA	NA	NA	NA	NA	NA	NA	NA	NA	NA	NA	NA	NA	NA	NA	NA	NA	NA	NA	NA	NA	NA	NA	NA	NA	NA	NA	NA	NA	NA	NA	NA	NA	NA	NA	NA	NA	NA	NA	NA	NA	NA	NA	NA	NA	NA	NA	NA	NA	NA	NA	NA	NA	NA	NA	NA	NA	NA	NA	NA
_WLLQHTEYR_.3	P23492	PNPH_MOUSE	NA	NA	NA	NA	NA	NA	NA	NA	NA	NA	NA	NA	NA	NA	NA	NA	NA	NA	NA	NA	NA	NA	NA	NA	NA	NA	NA	NA	NA	NA	NA	NA	NA	NA	NA	NA	NA	NA	NA	NA	NA	NA	NA	NA	NA	NA	NA	NA	NA	NA	NA	NA	NA	NA	NA	NA	NA	NA	NA	NA	NA	NA	NA	NA	NA	NA	NA	NA	NA	NA	NA	NA	NA	NA	NA	NA	NA	NA	NA	NA	NA	NA	NA	NA	NA	NA	NA	NA	NA	NA	NA	NA	NA	NA	NA	NA	NA	NA	NA	NA	NA	NA	NA	NA	NA	NA	NA	NA	NA	NA	NA	NA	NA	NA	NA	NA	NA	NA	NA	NA	NA	NA	NA	NA	NA	NA	NA	NA	NA	NA	NA	NA	NA	NA	NA	NA	NA	NA	NA	NA	NA	NA	NA	NA	NA	NA	NA	NA	NA	NA	NA	NA	NA	NA	NA	NA	NA	NA	NA	NA	NA	NA	NA	NA	NA	NA	NA	NA	NA	NA	NA	NA	NA	NA	NA	NA	NA	NA	NA	NA	NA	NA	NA	NA	NA	NA	NA	NA	NA	NA	NA	NA	NA	NA	NA	NA	NA	NA	NA	NA	NA	NA	10.7568	NA	NA	NA	NA	NA	NA	NA	NA	NA	NA	NA	NA	NA	NA	NA	NA	NA	NA	NA	NA	NA	NA	NA	NA	NA	NA	NA	NA	NA	NA	NA	NA	NA	NA	NA	NA	NA	NA	NA	NA	NA	NA	NA	NA	NA	NA	NA	NA	NA	NA	NA	NA	NA	NA	NA	NA	NA	NA	NA	NA	NA	NA	NA	NA	NA	NA	NA	NA	NA	NA	NA	NA	NA	NA	NA	NA	NA	NA	NA	NA	NA
_VVMDYENLEK_.2	P23492	PNPH_MOUSE	NA	NA	NA	NA	NA	NA	NA	NA	NA	NA	NA	NA	NA	NA	NA	NA	NA	NA	NA	NA	NA	NA	NA	NA	NA	NA	NA	NA	NA	NA	NA	NA	NA	NA	NA	NA	NA	NA	NA	NA	NA	NA	NA	NA	NA	NA	NA	NA	NA	NA	NA	NA	NA	NA	NA	NA	NA	NA	NA	NA	NA	NA	NA	NA	36.5792	NA	NA	NA	NA	NA	NA	NA	NA	NA	NA	NA	NA	NA	NA	NA	NA	NA	NA	NA	NA	NA	NA	NA	NA	NA	NA	NA	NA	NA	NA	NA	NA	NA	NA	NA	NA	NA	NA	NA	NA	NA	NA	25.0076	NA	NA	NA	NA	NA	NA	NA	NA	NA	NA	NA	NA	NA	NA	NA	NA	NA	NA	NA	NA	NA	NA	NA	NA	NA	NA	NA	NA	NA	NA	NA	NA	NA	NA	NA	NA	NA	NA	NA	NA	NA	NA	NA	NA	NA	NA	NA	NA	NA	NA	NA	NA	NA	NA	NA	NA	NA	NA	NA	NA	NA	NA	NA	NA	NA	NA	NA	NA	NA	NA	NA	NA	NA	NA	NA	NA	NA	NA	NA	NA	NA	NA	NA	NA	NA	NA	NA	NA	NA	NA	NA	NA	NA	NA	NA	NA	NA	NA	NA	NA	NA	NA	NA	NA	NA	NA	NA	NA	NA	NA	NA	NA	NA	NA	NA	NA	NA	NA	NA	NA	NA	NA	NA	NA	NA	NA	NA	NA	NA	NA	NA	NA	NA	NA	NA	NA	NA	NA	NA	NA	NA	NA	NA	NA	NA	NA	NA	NA	NA	NA	NA	NA	NA	NA	NA	NA	NA	NA	NA	NA	NA	NA	NA	NA	NA	NA	NA	NA	NA	NA	NA	NA	NA	NA	NA	NA
_M[Oxidation (M)]KPLM[Oxidation (M)]GVIYVPLTDKEK_.2	P23506	PIMT_MOUSE	NA	NA	NA	NA	NA	4.42889	4.13775	NA	NA	NA	NA	NA	NA	NA	NA	NA	NA	NA	NA	NA	NA	NA	NA	NA	NA	NA	NA	NA	NA	2.44982	NA	NA	NA	NA	0.406162	NA	NA	NA	NA	1.50249	NA	NA	NA	NA	NA	NA	NA	NA	NA	NA	NA	NA	NA	NA	NA	NA	NA	NA	NA	NA	NA	NA	NA	NA	NA	NA	NA	NA	NA	NA	NA	NA	NA	NA	NA	NA	NA	NA	NA	NA	NA	NA	NA	NA	NA	NA	NA	NA	NA	NA	NA	NA	NA	NA	NA	NA	NA	NA	NA	NA	NA	NA	NA	NA	NA	NA	NA	NA	NA	NA	NA	NA	NA	NA	NA	NA	NA	NA	NA	NA	NA	NA	NA	NA	NA	NA	NA	NA	NA	NA	NA	NA	NA	NA	NA	NA	NA	NA	NA	NA	NA	NA	NA	NA	NA	NA	NA	NA	NA	NA	NA	NA	NA	NA	NA	NA	NA	NA	0.310587	NA	NA	NA	NA	NA	NA	NA	NA	NA	NA	NA	NA	NA	NA	NA	NA	NA	NA	NA	NA	NA	NA	NA	NA	NA	NA	NA	NA	NA	NA	NA	NA	NA	NA	NA	NA	NA	NA	NA	NA	NA	NA	6.79704	0.268908	NA	NA	NA	NA	NA	NA	NA	NA	NA	NA	NA	NA	NA	NA	NA	NA	NA	NA	NA	NA	2.11888	NA	NA	NA	NA	NA	NA	NA	NA	NA	NA	NA	NA	NA	NA	NA	NA	NA	NA	NA	NA	NA	NA	NA	NA	NA	NA	NA	NA	NA	NA	NA	NA	NA	NA	NA	NA	NA	NA	NA	NA	NA	NA	NA	NA	NA	NA	NA	NA	NA	NA	NA	NA	NA	NA	NA	NA	NA	0.337973	NA	NA
_MKPLMGVIYVPLTDKEK_.4	P23506	PIMT_MOUSE	NA	NA	NA	NA	NA	NA	NA	NA	NA	NA	NA	NA	NA	NA	NA	NA	NA	NA	NA	NA	NA	NA	NA	NA	NA	NA	NA	NA	NA	NA	NA	NA	NA	NA	NA	NA	NA	NA	NA	NA	NA	NA	NA	NA	NA	NA	NA	NA	NA	NA	NA	NA	NA	NA	NA	NA	NA	NA	NA	NA	NA	NA	NA	NA	NA	NA	NA	NA	NA	NA	NA	NA	NA	NA	NA	NA	NA	NA	NA	NA	NA	NA	NA	NA	NA	NA	NA	NA	NA	NA	4.27377	NA	NA	NA	NA	NA	NA	NA	NA	NA	NA	NA	NA	NA	NA	NA	NA	NA	NA	NA	NA	NA	NA	NA	NA	NA	NA	NA	NA	NA	NA	NA	NA	NA	NA	NA	NA	NA	NA	NA	NA	NA	NA	NA	NA	NA	NA	NA	NA	NA	NA	NA	NA	NA	NA	NA	NA	NA	NA	NA	NA	NA	NA	NA	NA	NA	NA	NA	NA	NA	NA	NA	NA	NA	NA	NA	NA	NA	NA	NA	NA	NA	NA	NA	NA	NA	NA	NA	NA	NA	NA	NA	NA	NA	NA	NA	NA	NA	NA	NA	NA	NA	NA	NA	NA	NA	NA	NA	NA	NA	NA	NA	NA	NA	NA	NA	NA	NA	NA	NA	NA	NA	NA	NA	NA	NA	NA	NA	NA	NA	NA	NA	NA	NA	NA	NA	NA	NA	NA	NA	NA	NA	NA	NA	NA	NA	NA	NA	NA	NA	NA	NA	NA	NA	NA	NA	NA	NA	NA	NA	NA	NA	NA	NA	NA	NA	NA	NA	NA	NA	NA	NA	NA	NA	NA	NA	NA	NA	NA	NA	NA	NA	NA	NA	7.19864	NA	NA	NA	NA	NA	NA	NA	NA	NA
_ELVDDSITNVK_.2	P23506	PIMT_MOUSE	NA	NA	NA	NA	NA	NA	NA	NA	NA	NA	NA	NA	NA	NA	NA	NA	NA	NA	NA	NA	NA	NA	NA	NA	NA	NA	NA	NA	NA	NA	NA	NA	NA	NA	18.9925	NA	NA	NA	NA	NA	NA	NA	NA	NA	NA	NA	NA	NA	NA	NA	NA	NA	NA	NA	NA	NA	NA	NA	NA	NA	NA	NA	NA	NA	NA	NA	NA	NA	NA	NA	NA	NA	NA	NA	NA	NA	NA	NA	NA	NA	NA	NA	NA	NA	NA	NA	NA	NA	NA	NA	52.4841	NA	NA	NA	NA	NA	NA	NA	NA	NA	NA	NA	NA	NA	NA	NA	NA	NA	NA	NA	NA	NA	NA	NA	NA	NA	NA	NA	NA	NA	NA	NA	NA	NA	NA	NA	NA	NA	NA	NA	NA	NA	NA	NA	NA	NA	NA	NA	NA	NA	NA	NA	NA	NA	NA	NA	NA	NA	NA	NA	NA	NA	NA	NA	NA	NA	NA	NA	NA	NA	NA	NA	NA	NA	NA	NA	NA	NA	NA	NA	NA	NA	NA	NA	NA	NA	NA	NA	NA	NA	NA	NA	NA	NA	NA	NA	NA	NA	NA	NA	NA	NA	NA	NA	NA	NA	NA	NA	NA	NA	NA	NA	NA	NA	NA	NA	NA	NA	NA	NA	NA	NA	NA	NA	NA	NA	NA	NA	NA	NA	NA	NA	NA	NA	NA	NA	NA	NA	NA	NA	NA	NA	NA	NA	NA	NA	NA	NA	NA	NA	NA	NA	NA	NA	NA	NA	NA	NA	NA	NA	NA	NA	NA	NA	NA	NA	NA	NA	NA	NA	NA	NA	NA	NA	NA	NA	NA	NA	NA	NA	NA	NA	NA	NA	NA	NA	NA	NA	NA	NA	NA	NA	NA	NA
_SGGASHSELIHNLR_.3	P23506	PIMT_MOUSE	NA	NA	NA	NA	NA	NA	NA	NA	NA	NA	NA	NA	NA	NA	NA	NA	NA	NA	NA	NA	NA	NA	NA	NA	NA	NA	NA	NA	NA	NA	NA	NA	NA	NA	NA	NA	NA	NA	NA	NA	NA	NA	NA	NA	NA	NA	NA	NA	NA	NA	NA	NA	NA	NA	NA	NA	NA	NA	NA	NA	NA	NA	NA	NA	NA	NA	NA	NA	NA	NA	NA	NA	NA	NA	NA	NA	NA	NA	NA	NA	NA	NA	NA	NA	NA	NA	NA	NA	NA	NA	22.9523	NA	NA	NA	NA	NA	NA	NA	NA	NA	NA	NA	NA	NA	NA	NA	NA	NA	NA	NA	NA	NA	NA	NA	NA	NA	NA	NA	NA	NA	NA	NA	NA	NA	NA	NA	NA	NA	NA	NA	NA	NA	NA	NA	NA	NA	NA	NA	NA	NA	NA	NA	NA	NA	NA	NA	NA	NA	NA	NA	NA	NA	NA	NA	NA	NA	NA	NA	NA	NA	NA	NA	NA	NA	NA	NA	NA	NA	NA	NA	NA	NA	NA	NA	NA	NA	NA	NA	NA	NA	NA	NA	NA	NA	NA	NA	NA	NA	NA	NA	NA	NA	NA	NA	NA	NA	NA	NA	NA	NA	NA	NA	NA	NA	NA	NA	NA	NA	NA	NA	NA	NA	NA	NA	NA	NA	NA	NA	NA	NA	NA	NA	NA	NA	NA	NA	NA	NA	NA	NA	NA	NA	NA	NA	NA	NA	NA	NA	NA	NA	NA	NA	NA	NA	NA	NA	NA	NA	NA	NA	NA	NA	NA	NA	NA	NA	NA	NA	NA	NA	NA	NA	NA	NA	NA	NA	NA	NA	NA	NA	NA	NA	NA	NA	NA	NA	NA	NA	NA	NA	NA	NA	NA	NA
_VIGIDHIK_.2	P23506	PIMT_MOUSE	NA	NA	NA	NA	NA	NA	NA	NA	NA	NA	NA	NA	NA	NA	NA	NA	NA	NA	NA	NA	NA	NA	NA	NA	NA	NA	NA	NA	NA	NA	NA	NA	NA	NA	NA	NA	NA	NA	NA	NA	NA	NA	NA	NA	NA	NA	NA	NA	NA	NA	NA	NA	NA	NA	NA	NA	NA	NA	NA	NA	NA	NA	NA	NA	NA	NA	NA	NA	NA	NA	NA	NA	NA	NA	NA	NA	NA	NA	NA	NA	NA	NA	NA	NA	NA	NA	NA	NA	NA	NA	12.3424	NA	NA	NA	NA	NA	NA	NA	NA	NA	NA	NA	NA	NA	NA	NA	NA	NA	NA	NA	NA	NA	NA	NA	NA	NA	NA	NA	NA	NA	NA	NA	NA	NA	NA	NA	NA	NA	NA	NA	NA	NA	NA	NA	NA	NA	NA	NA	NA	NA	NA	NA	NA	NA	NA	NA	NA	NA	NA	NA	NA	NA	NA	NA	NA	NA	NA	NA	NA	NA	NA	NA	NA	NA	NA	NA	NA	NA	NA	NA	NA	NA	NA	NA	NA	NA	NA	NA	NA	NA	NA	NA	NA	NA	NA	NA	NA	NA	NA	NA	NA	NA	NA	NA	NA	NA	NA	NA	NA	NA	NA	NA	NA	NA	NA	NA	NA	NA	NA	NA	NA	NA	NA	NA	NA	NA	NA	NA	NA	NA	NA	NA	NA	NA	NA	NA	NA	NA	NA	NA	NA	NA	NA	NA	NA	NA	NA	NA	NA	NA	NA	NA	NA	NA	NA	NA	NA	NA	NA	NA	NA	NA	NA	NA	NA	NA	NA	NA	NA	NA	NA	NA	NA	NA	NA	NA	NA	NA	NA	NA	NA	NA	NA	NA	NA	NA	NA	NA	NA	NA	NA	NA	NA	NA
_MKPLMGVIYVPLTDK_.3	P23506	PIMT_MOUSE	NA	NA	NA	NA	NA	NA	NA	NA	NA	NA	NA	NA	NA	NA	NA	NA	NA	NA	NA	NA	NA	NA	NA	NA	NA	NA	NA	NA	NA	NA	NA	NA	NA	NA	NA	NA	NA	NA	NA	NA	NA	NA	NA	NA	NA	NA	NA	NA	NA	NA	NA	NA	NA	NA	NA	NA	NA	NA	NA	NA	NA	NA	NA	NA	NA	NA	NA	NA	NA	NA	NA	NA	NA	NA	NA	NA	NA	NA	NA	NA	NA	NA	NA	NA	NA	NA	NA	NA	NA	NA	NA	NA	NA	NA	NA	NA	NA	NA	NA	NA	NA	NA	NA	NA	NA	NA	NA	NA	NA	NA	NA	NA	NA	NA	NA	NA	NA	NA	NA	NA	NA	NA	NA	NA	NA	NA	NA	NA	NA	NA	NA	NA	NA	NA	NA	NA	NA	NA	NA	NA	NA	NA	NA	NA	NA	NA	NA	NA	NA	NA	NA	NA	NA	NA	NA	NA	NA	NA	NA	NA	NA	NA	NA	NA	NA	NA	NA	NA	NA	NA	NA	NA	NA	NA	NA	NA	NA	NA	NA	NA	NA	NA	NA	NA	NA	NA	NA	NA	NA	NA	NA	NA	NA	NA	NA	NA	NA	NA	NA	NA	NA	NA	NA	NA	NA	NA	NA	NA	NA	NA	NA	NA	NA	NA	NA	NA	NA	NA	NA	NA	NA	NA	NA	NA	NA	NA	NA	NA	NA	NA	NA	NA	NA	NA	NA	NA	NA	NA	NA	NA	NA	NA	NA	NA	NA	NA	NA	NA	NA	NA	26.3952	NA	NA	NA	NA	NA	NA	NA	NA	NA	NA	NA	NA	NA	NA	NA	NA	NA	NA	NA	NA	NA	NA	NA	NA	NA	NA	NA	NA	NA	NA	NA	NA	NA
_MGYAEEAPYDAIHVGAAAPVVPQALIDQLKPGGR_.4	P23506	PIMT_MOUSE	NA	NA	NA	NA	NA	NA	NA	NA	NA	NA	NA	NA	NA	NA	NA	NA	NA	NA	NA	NA	NA	NA	NA	NA	NA	NA	NA	NA	NA	NA	NA	NA	NA	NA	NA	NA	NA	NA	NA	NA	NA	NA	NA	NA	NA	NA	NA	NA	NA	NA	NA	NA	NA	NA	NA	NA	NA	NA	NA	NA	NA	NA	NA	NA	NA	NA	NA	NA	NA	NA	NA	NA	NA	NA	NA	NA	NA	NA	NA	NA	NA	NA	NA	NA	NA	NA	NA	NA	NA	NA	36.1214	NA	NA	NA	NA	NA	NA	NA	NA	NA	NA	NA	NA	NA	NA	NA	NA	NA	NA	NA	NA	NA	NA	NA	NA	NA	NA	NA	NA	NA	NA	NA	NA	NA	NA	NA	NA	NA	NA	NA	NA	NA	NA	NA	NA	NA	NA	NA	NA	NA	NA	NA	NA	NA	NA	NA	NA	NA	NA	NA	NA	NA	NA	NA	NA	NA	NA	NA	NA	NA	NA	NA	NA	NA	NA	NA	NA	NA	NA	NA	NA	NA	NA	NA	NA	NA	NA	NA	NA	NA	NA	NA	NA	NA	NA	NA	NA	NA	NA	NA	NA	NA	NA	NA	NA	NA	NA	NA	NA	NA	NA	NA	NA	NA	NA	NA	NA	NA	NA	NA	NA	NA	NA	NA	NA	NA	NA	NA	NA	NA	NA	NA	NA	NA	NA	NA	NA	NA	NA	NA	NA	NA	NA	NA	NA	NA	NA	NA	NA	NA	NA	NA	NA	NA	NA	NA	NA	NA	NA	NA	NA	NA	NA	NA	NA	NA	NA	NA	NA	NA	NA	NA	NA	NA	NA	NA	NA	NA	NA	NA	NA	NA	NA	NA	NA	NA	NA	NA	NA	NA	NA	NA	NA	NA
_EAAEAVVEAM[Oxidation (M)]DFNGEVTFDSTK_.3	P23591	FCL_MOUSE	23.1494	112.376	43.5865	NA	63.2311	31.9356	62.9614	40.9415	21.0968	43.2256	NA	NA	98.7346	47.3481	106.87	52.3028	131.429	86.2725	68.7622	117.968	72.2573	NA	37.0907	NA	NA	34.449	51.8038	164.414	113.236	118.808	68.0399	125.716	69.4553	26.584	91.8947	64.7108	73.711	87.0927	43.8723	88.7096	80.3554	NA	NA	NA	49.7331	NA	83.5779	98.2531	17.9504	21.882	40.716	18.4432	153.016	NA	NA	24.172	NA	25.1513	NA	32.9347	113.844	72.5747	NA	18.3571	27.6722	NA	85.797	30.8227	NA	NA	97.3801	103.51	NA	12.4044	NA	NA	26.4978	NA	NA	95.8674	47.6656	NA	NA	NA	NA	NA	NA	NA	121.605	72.3447	NA	233.889	89.1915	NA	NA	NA	NA	139.173	NA	92.5067	NA	90.278	103.547	148.263	NA	49.5201	24.8595	NA	65.011	30.9567	97.2703	23.7311	NA	116.087	18.2974	72.2608	24.6169	NA	148.593	94.2821	NA	NA	138.902	NA	30.9134	117.943	160.835	20.4312	NA	29.0056	NA	74.9208	NA	129.846	NA	30.9682	NA	74.9691	124.539	NA	NA	NA	NA	NA	NA	81.1505	74.5494	12.8121	154.166	NA	NA	NA	NA	NA	11.9977	NA	NA	NA	NA	NA	22.9034	NA	84.2887	NA	NA	NA	NA	187.064	36.4346	NA	42.5479	NA	34.4778	NA	NA	NA	NA	NA	NA	NA	NA	NA	57.7698	84.7231	13.1297	37.8708	NA	NA	NA	NA	NA	NA	NA	72.4608	80.0259	NA	113.944	32.0033	NA	95.5216	14.2298	93.357	116.999	NA	71.9692	NA	88.2736	NA	22.7957	NA	NA	NA	NA	9.68431	NA	28.7561	29.2112	NA	NA	NA	NA	40.4472	NA	NA	NA	NA	NA	NA	14.2708	NA	28.6503	NA	67.2829	NA	NA	NA	66.5074	NA	NA	NA	NA	NA	NA	NA	NA	NA	NA	74.6882	NA	NA	NA	143.526	NA	12.2507	NA	NA	NA	132.437	NA	NA	100.419	NA	NA	NA	32.4958	NA	NA	NA	67.4546	NA	27.3246	NA	27.446	NA	NA	NA	183.253	NA	NA	NA	425.029	NA	85.0046	NA
_[Acetyl (Protein N-term)]MDIAIHHPWIR_.3	P23927	CRYAB_MOUSE	NA	NA	NA	NA	NA	NA	NA	NA	9.56294	NA	NA	20.684	NA	NA	NA	NA	NA	24.2993	NA	NA	NA	NA	NA	NA	NA	NA	NA	NA	NA	NA	28.5345	NA	15.5221	NA	NA	28.6625	NA	NA	NA	20.219	NA	NA	24.2838	31.0319	NA	20.2166	NA	NA	NA	NA	NA	NA	NA	NA	NA	NA	NA	NA	23.8541	NA	NA	NA	NA	NA	NA	NA	NA	NA	NA	NA	NA	NA	NA	NA	NA	NA	NA	NA	NA	NA	NA	NA	NA	NA	19.9412	NA	NA	NA	NA	NA	NA	NA	NA	NA	NA	NA	NA	NA	NA	NA	NA	NA	NA	NA	NA	NA	NA	NA	NA	NA	NA	NA	NA	NA	NA	NA	NA	NA	NA	NA	NA	NA	NA	NA	NA	NA	NA	NA	NA	NA	NA	NA	NA	NA	NA	NA	NA	NA	NA	NA	NA	NA	NA	NA	NA	NA	NA	NA	NA	NA	NA	NA	NA	NA	NA	NA	NA	NA	NA	NA	NA	NA	NA	NA	NA	NA	NA	NA	49.6551	NA	NA	NA	NA	NA	NA	NA	NA	NA	NA	NA	NA	NA	NA	NA	NA	NA	NA	NA	NA	NA	NA	NA	NA	NA	NA	NA	NA	NA	NA	NA	NA	NA	NA	28.1292	NA	NA	NA	NA	NA	NA	NA	NA	NA	NA	NA	NA	NA	45.9742	NA	NA	NA	NA	NA	NA	NA	NA	NA	NA	NA	NA	NA	NA	13.0603	NA	NA	NA	NA	NA	NA	NA	NA	NA	16.7487	NA	NA	NA	NA	NA	NA	NA	33.3711	22.6451	NA	32.3999	NA	NA	9.65893	NA	77.469	NA	NA	NA	NA	NA	NA	NA	NA	NA	NA	NA	NA	34.9913	NA	NA	NA	NA	NA	NA	NA	NA	NA	NA	NA	NA
_HFSPEELKVK_.3	P23927	CRYAB_MOUSE	NA	NA	NA	NA	NA	NA	NA	NA	NA	NA	NA	NA	NA	NA	NA	NA	NA	NA	NA	NA	NA	NA	NA	NA	NA	NA	NA	NA	NA	NA	NA	NA	NA	NA	NA	NA	NA	NA	NA	NA	NA	NA	NA	NA	NA	NA	NA	NA	NA	NA	NA	NA	NA	NA	NA	NA	NA	NA	NA	NA	NA	NA	NA	NA	NA	NA	19.6211	NA	NA	NA	NA	NA	NA	NA	NA	NA	NA	NA	NA	NA	NA	NA	NA	NA	NA	NA	NA	NA	NA	NA	NA	NA	NA	NA	NA	NA	NA	NA	NA	NA	NA	NA	NA	NA	NA	NA	NA	NA	NA	NA	NA	NA	NA	NA	NA	NA	NA	NA	NA	NA	NA	NA	NA	NA	NA	NA	NA	NA	NA	NA	NA	NA	NA	NA	NA	NA	NA	NA	NA	NA	NA	NA	NA	NA	NA	NA	NA	NA	NA	NA	NA	NA	NA	NA	NA	NA	NA	NA	NA	NA	NA	NA	NA	NA	NA	NA	NA	NA	NA	NA	NA	NA	NA	NA	NA	NA	NA	NA	NA	NA	NA	NA	NA	NA	NA	NA	NA	NA	NA	NA	NA	NA	NA	NA	NA	NA	NA	NA	NA	NA	NA	NA	NA	NA	NA	NA	NA	NA	NA	NA	NA	NA	NA	NA	NA	NA	NA	NA	NA	NA	NA	NA	NA	NA	NA	NA	NA	NA	NA	NA	NA	NA	NA	NA	NA	NA	NA	NA	NA	NA	NA	NA	NA	NA	NA	NA	NA	NA	NA	NA	19.2186	NA	NA	NA	NA	NA	NA	NA	NA	NA	NA	NA	NA	NA	NA	NA	NA	NA	NA	NA	NA	NA	NA	NA	NA	NA	NA	NA	NA	NA	NA	NA	NA	NA
_FAPPQPAEPWSFVK_.2	P23953	EST1C_MOUSE	110365	68908.1	159860	116258	89074.7	38822.4	122460	111745	92405.9	126753	115770	139407	127052	87676.6	86905.8	119570	83317.4	87281.5	108487	95763	137753	48432.6	106885	85855.5	86841.2	93762.6	99669.7	55767.7	129200	80637.6	119062	108852	106756	98187.1	63435.8	74607.9	70046.4	69276.8	81270.8	76643.4	124306	89394.4	107166	124296	87056.1	113136	108456	78846.1	105997	134754	101398	92262.3	151762	83866.1	88544.5	87622.6	93561.5	91340.5	134388	126556	123101	92927.7	110990	103060	83465.2	77130	90201.9	142719	110300	101781	85097.6	90529.2	135690	135097	89871.9	101235	119779	57882.3	122075	97112	114922	111660	154377	91643.9	97419	89617.2	107421	93060.3	93517.5	113811	102650	44901.8	95975.5	97042.6	106692	119611	90380	101490	128213	99019.8	51051.3	124031	124884	85604.8	46216.3	37300.6	108075	47298	137999	101180	91657.3	100001	36566.9	75672.6	146386	38643.7	83994	88164.7	86269.4	58628.1	74521.6	123502	50246.9	96539.4	127148	130456	103491	84117.1	72120.1	100868	36855.5	47556.7	112656	119079	86153.3	86472.1	100956	59384.3	92367.9	41265.4	109397	120567	44582.9	75902.2	88272.8	34532.6	118147	45056.2	34732.1	43114.4	100065	83114.7	107390	36729.6	46664.7	89857.1	84476.7	83540.7	86909.7	84383.2	111470	42710	62436.9	91552.4	101927	39219.7	95991	90679.7	103460	126632	89967.4	89701.9	88184.8	73533.9	125020	73585.9	53089.9	112151	93902.3	124220	103736	140819	91758.3	105212	125090	43148.4	113308	57808.1	44983	69428.1	107727	75165.6	97794.4	89244	93440.1	50277.6	56198	64716.4	48087.8	133834	42320.7	47713.1	122029	118505	45990.2	99378	136964	115798	98324.9	94225.8	48900.4	97279.7	87598.8	139375	126897	50675.3	101397	91899.6	97471.2	84877	70313.9	58211.5	45636.3	96218.4	113536	124883	145208	106125	89307.5	74908	109949	116606	98625.6	48063.3	31643.7	33904.8	63402.9	109669	32884.6	44484.1	73079.3	102958	105078	93640.6	96455.8	60258.1	84903.5	122061	44328.9	93798.3	65928.8	87586.6	84709.2	37192.8	78973.8	98122.9	75737	99511.9	76052.7	100594	50660.1	80247.8	121569	52654.3	42583.3	89410.6	107933	72477	103672	105666	117753	102711	113675	48571.6	116038	52226.1	52089	40554.1	124852	115224	83454.1	81943.8	95796.4	78988.5
_FAPPQPAEPWSFVK_.3	P23953	EST1C_MOUSE	7702.64	5026.81	14884.4	11754.9	8306.28	6128.78	16288.4	11214.2	6683.89	10065.9	10025.8	18834	11404.1	8830.87	18352.2	12939.9	7182.31	8249.62	11654.5	8846.8	14959	4988	11665.7	6700.33	5156.24	9467.84	10937.4	5998.14	11828.4	7918.43	11827.6	7191.49	9477.33	8171.94	8873.42	9677.17	8872.06	4398.25	12847.3	7402.23	12014.2	8062.73	9987	11412.7	15404.2	9659.94	8483.77	4562.64	7696.94	12030.6	7230.57	6106.4	14756	4359.96	5605.39	5753.54	6023.3	7706.59	14667.2	13668.3	11762.5	8206.4	7652.93	7200.86	6194.76	5222.86	6188.28	13810.3	8240.2	6612.3	5680.17	6296.07	14202.3	11645.2	6044.2	6461.01	16485.6	5685.54	13366	12900.7	13977.8	8188.5	16621.9	11145.8	7697.89	7841.82	11031.3	6055.93	7682.37	13871.5	11416.9	10398.8	6133.73	7148.06	8299.85	17385.2	7667.38	9964.22	16629.6	10047	10674.3	18543.6	16961.3	8239.89	9087.33	9206.51	10301.9	21371.7	18655.8	10302.9	10182.2	10565.7	11245.9	19651.2	17272.8	9397.96	10615.2	9339.57	7645.12	22637.4	21507.3	21560.6	7764.56	8365.43	14250.8	16610.7	13480.8	7464.46	8340.68	10432.3	10154	6571.76	13857	15725.9	8724.62	8727.51	10762.3	15918.5	10286.8	6633.65	8115.17	13540	10697.6	7083.23	5849.79	10532.1	10727.8	11871.4	9095.57	7717.76	7210.96	6479.93	12654.9	8231.05	7192.13	9967.12	9308.75	16569.3	9883.6	8500.9	14205.8	7158.62	14604	9918.02	9911.62	15883.1	9939.23	12471.1	10320	17464.9	10207.6	9371.22	8576.56	17132	14517.2	7111.49	6184.36	14465	7497.28	16182.2	16460.6	17816.4	14327.8	13836.6	19241	12236.1	14658.2	20775.8	9867.88	7550.15	13189.7	14727.7	10359.8	7349.23	10233.2	6560.68	7808.26	5301.52	12655.1	13187.7	6667.68	7129.21	15286.2	11471.7	15609.1	12088.7	16619	10635.7	12925.5	6409.55	7051.27	7465.72	5756.83	13284.4	10243.7	15385.1	9240.14	6761.17	6867.58	6266.57	6517.49	15350.8	5079.21	12300.1	12754.9	12352.4	15518.2	10211.5	7237.88	10900.2	10435.5	12738	11581.7	10126.9	7234.57	15867.9	11569.2	12715.7	11234.7	9651.65	5308.04	7207.35	12153.6	13060.5	9177.79	6349.2	7581.98	14577	15583.9	14359.6	13509.4	7823.88	6631.53	8978.24	7214.79	6363.79	7917.14	9041.46	12432.4	8695.05	8945.56	8698.04	14872.2	6095.46	10821.9	6027.76	9692.4	9616.23	11425.8	10774.2	11938.6	7886.84	14001.5	13057.6	13698.9	10281.7	8975.35	9390.02	13530.8	9064.28	6903.83	7318.26	8787.14	14705.8
_ISEDC[Carbamidomethyl (C)]LYLNIYSPADLTK_.3	P23953	EST1C_MOUSE	27607.7	28426.9	42246.6	24804.8	30360.1	27746.8	30462.7	25951	28606.2	37391.1	35144.8	38638.2	30588.6	23876.4	43163.2	30255.8	31665.8	27874.4	27037.2	26637.4	30067.6	26096.7	31423.8	17896.4	26034	31838.3	31228.9	29017.1	38086.7	29854.8	33939.4	29893.1	28901	29670.1	23697.9	21054.1	17361.1	15439.7	36429.7	15127.2	37234.4	26825.6	28418.4	35679.3	43109.6	38870.3	24659.4	21033.8	38899.2	40063.8	34647.6	28950.4	36407.2	26639.3	24611.5	28486.7	35770	28964.2	30983.5	43314.9	40374	25788.5	22469.8	31334.3	26891.2	26940.4	25229	38219.2	29724.7	33220.1	23411.2	30059	43628.9	35849.6	30268.9	29727.9	33248.4	33811.4	43366.7	43419.4	29530.3	30609.7	42994	25017.2	25765.9	27559.5	31198	26098.3	32102.2	44214	31265.6	25868	20301.2	24016.4	27915.8	40698.1	24619.5	35041.5	46325.9	37968.6	40725	47050.7	37581.5	30344.7	46689.5	35675.3	39650.5	44304.7	41648.5	39735.5	34176.8	38414	43123.8	52464	39338.5	29022.3	36158.9	33369	29715.3	53397.4	53954.8	40286.9	39085.4	31676.7	32903.3	47465.3	37624.5	35171.5	27134.3	30095.6	31224.5	28893.4	29311	36748.8	29755.7	23872.7	37037.8	41431.6	31425.4	36893.3	32305.9	39563.7	43422.4	41330.4	34083.9	37865.9	36697.1	40556.4	31272.5	28485.7	37717.9	29028.4	32146.4	35005.6	33759.5	29925.8	29854	45391.3	27876.8	25529.7	43145.1	27392.6	43519.1	32681.4	36134.7	43767.6	33036.3	37492.8	21299.2	33620.8	29568.8	30684.6	28770.2	44534.4	32910.3	32931	27836.3	39386.4	35375.4	37578.1	43905.8	44959	30637.1	29001.8	48455.8	38558.8	34404	43925.6	33872	21317.7	39168.8	45524.1	30512.2	23741.9	41157.7	35962.8	39074.2	23306.2	46105.9	36046.1	30308	32799.9	40815.6	37205	35212.5	41087	46044.5	39153.4	41107.5	32954	30441.8	31532.8	32196.1	43645.4	33032.9	39854.2	31252.2	31204.8	27272.2	35675.6	17283.9	47932.6	30871	27999	29137.7	38005.5	34668.2	32129.2	33540.5	34552.7	35822.8	38092.7	28791.8	27631.2	34646.6	16395.6	36042.8	39045.6	38501.1	37876.2	20914.6	34023.4	26407.6	34329	23953.9	20891.9	26621.8	39800.4	40153.8	44445	38823.2	22973.9	30871.3	38594.8	23063	31779.5	23943.4	29535.9	39839.8	25495.4	28751.2	26469.2	40110.1	30335.3	37691.4	28839.2	29946.5	29985.2	32539.2	30739.1	26027.1	26250.5	35226.4	45653.9	25045.9	38962.7	30872.6	34933.9	43306.3	30679.2	26731	24929.7	33929.2	36326.6
_ISEDC[Carbamidomethyl (C)]LYLNIYSPADLTK_.2	P23953	EST1C_MOUSE	23831.7	20316.8	34876.4	20779.2	21244.8	20931.6	22101.5	20613.1	24459.5	29125.7	28660.7	27743.8	23466.6	17677.7	34608.2	21157.5	24061.6	18001.6	18380.8	20553	22147.8	19638.1	23234.7	14663.9	21982.2	22066.8	26081	21145.5	29931.3	20897.1	25247	25202.5	23009.8	24006.6	15404.8	15879.7	13414.3	13509.7	28568.9	12127.4	29748.6	19535.4	23477.7	28068.2	31876.4	31344.2	22165.6	18188.1	28728	29462.8	26731.1	21308.3	28288.8	19901.2	17579	21885.2	26151.9	19176.5	24511.6	30677	30396.2	16456.5	17152.6	25016.3	19153.7	21729.3	20472.9	29269.6	22408.9	23766.6	17879.2	19861.8	33361.9	27904.2	20915	22949.8	22203.4	24753.1	31792.2	26636.3	17831.6	23206.1	32427.2	14842.8	20497.3	23570.3	23756.6	20915.5	23235.5	30227.6	21431.5	20771.4	14886.5	19931.2	19160.9	28537.2	17440	23183.7	29828.3	27334.6	27252.1	34508.6	26337.5	23366.4	30695.8	27165.4	25446.6	29443	27651.9	29816.8	22570.7	25496.5	27053.1	36826	27310.1	20526.3	21515.7	20941.1	26005.3	34716.8	36969.2	29419.1	31555	20676.4	22809.1	29244.8	24752.4	23399.9	19001.7	20224.3	21894.5	22534.2	21947.7	26979.6	19611.4	18734.4	22770.2	26278.8	21957.6	23181.8	24835.8	27129.8	27338.3	32716.7	24222.2	24996.2	23115.2	27275.4	21456.1	22622	25611.1	21147.2	20710.9	22654.8	27308.3	19398.4	20803.6	34584.6	19714.7	16833.3	28983.5	20279.5	28387	21599.7	24402.3	26999.6	22942.4	24407.3	16601	26213.8	19495	20138.7	25747	33509.3	21700.1	25694.3	19843.7	28862.5	26092.6	25330.3	29709.7	28707.9	18403.3	18985.3	30318.6	28035.4	25226	29952.6	22983.6	15533.1	28174.1	34504.9	19863.3	16676.5	31374.1	29319.4	28612	17073.9	34022.6	24779.9	24576	27583.1	33064.6	30470.5	23803	32279.5	35247.9	29485.1	31622.1	26885.2	22105.9	24657.9	20932.2	33217.7	22977.9	31467.3	21475.2	24510.4	20314.1	23146.1	12322.5	33101.6	27897.5	20069.2	20572	30933.3	27888.6	22403	24811.6	29524.5	26335.3	29584	21554	21319.2	23554.7	16147.7	30725.7	30253.8	31442.3	26997.8	15543.9	26818.3	18627.5	21518.5	17760.1	15586.8	17477.7	32912.8	28117.1	30838.2	31473.1	17525.5	26582.8	28150.9	15796.4	22196.4	18134.6	19834	29772.9	22342.4	20762.7	23484.7	32686.9	24324.1	26898.3	23088.6	21688.8	19604.9	27460.5	26726.2	20563.6	19709.4	24791.3	31225.5	20169.2	30501.3	23221.3	27561.8	34267.9	21010.7	22916.1	21110.4	25999.2	30886.4
_ISEDC[Carbamidomethyl (C)]LYLNIYSPADLTK_.4	P23953	EST1C_MOUSE	143.6	154.214	268.987	144.872	172.944	143.363	147.51	96.4668	176.416	225.054	195.901	204.863	177.442	93.9213	221.593	177.354	219.172	146.028	152.754	137.753	203.742	99.0301	169.061	88.0561	112.704	180.951	131.996	212.384	227.672	140.47	237.186	151.073	177.851	129.602	107.941	99.3254	64.3002	85.1969	213.893	65.6378	245.356	140.844	148.794	192.712	242.938	216.189	98.3652	89.2044	218.381	249.197	187.614	142.55	167.549	100.012	137.11	157.013	167.608	142.104	159.093	303.433	249.912	106.062	113.173	153.531	102.724	155.801	165.02	210.533	202.634	174.8	116.319	123.192	269.46	210.259	146.405	170.046	204.966	165.866	282.98	262.959	177.574	135.326	253.316	108.132	142.057	163.202	173.948	188.857	212.384	330.536	198.207	132.782	81.0449	122.135	115.259	196.803	127.351	224.929	253.91	191.693	212.168	223.282	215.032	175.873	226.199	156.22	229.569	263.067	199.622	167.301	184.743	203.727	242.952	234.999	190.489	121.616	169.454	188.622	120.037	310.168	264.62	196.133	245.052	167.309	186.02	271.925	231.558	138.899	128.154	178.056	150.892	110.324	190.438	155.124	195.152	115.465	184.955	230.093	139.817	209.193	147.021	206.526	195.152	183.33	158.681	183.444	218.561	225.69	162.99	128.896	117.756	141.833	177.675	136.532	149.973	148.689	163.439	202.111	85.4393	146.214	219.618	154.271	187.095	126.98	223.381	227.963	169.596	178.314	106.983	188.379	159.926	162.423	143.503	237.726	173.042	158.4	107.983	218.321	192.722	211.683	286.394	242.693	159.206	181.099	313.632	196.633	215.516	263.887	169.692	143.096	204.588	202.439	136.538	69.3514	190.221	124.055	179.47	97.3404	179.873	152.212	95.6762	144.47	186.104	183.732	157.916	198.964	282.883	239.729	210.758	168.403	123.406	185.778	193.823	202.901	144.379	166.315	152.121	168.03	121.099	228.056	86.4733	253.155	145.911	87.0234	144.545	244.104	177.415	190.574	184.917	163.6	209.627	213.983	154.853	122.272	120.328	93.7146	119.39	190.556	117.822	122.517	98.5165	195.705	114.985	133.495	67.0043	86.1088	112.001	162.071	157.07	260.166	211.076	92.7234	144.828	150.729	68.9924	148.703	151.142	193.698	190.238	118.416	103.54	120.037	187.875	170.642	161.224	149.272	98.0034	145.593	193.556	128.649	157.693	202.651	209.198	206.298	116.02	183.954	107.155	145.438	259.819	139.745	92.7292	113.77	172.353	225.251
_MNEETASLLLR_.2	P23953	EST1C_MOUSE	79851.6	67932.2	43998.4	39988.9	53576.5	42881.2	44072.8	56574.7	67364.1	55552.9	59537.8	58790.8	33739.4	57159.8	64227.6	53882.9	73444.7	74113.2	51853.2	44324.4	40605.6	39486.7	34889.5	48921.5	46998.6	61464.3	47987.3	67172.3	69704.9	66190.7	41253.4	57496.8	49979.1	49048.5	37683.8	26848.5	30464	41789.5	55758.6	54636.1	54609.6	30095	48126.9	45815.9	93393.8	82796.2	43560.4	45279.3	50850.7	64616.3	44819.4	46339.9	45350.2	46427.2	38012.6	38587.4	38464.1	38642.8	47160	48422.6	46445.8	38118	61028.6	36784.7	48334	64523.5	42772.3	44781.2	42293.7	42879.9	37227.4	44776.8	43837.8	46982.2	50330.6	56228.3	44596.7	61329.6	55870.5	47306.5	42052.9	49197	48692.5	41071.6	48530.3	32964.3	32137	25039.3	42660.3	56984.7	28369	70878.1	53397.1	36267	49922.7	52079	39485	46754	59370.5	53195.8	62327	52422.9	49402.3	45508.5	61255	57051.7	55261.9	54896.3	57611.1	54419.3	61166.4	65717.5	57006.7	49067.6	61095.7	42893.1	56862.2	52689.8	41804.2	60049.6	53695.7	47353.2	34373.3	54248.1	45556.8	49523.5	41620.3	42075	41367.9	45174	45313.2	41026.4	38291.6	43688.4	52700.9	39092.8	52565.8	53462.2	50074.1	42004.2	45640.4	54975.4	73429	48549.3	53729.2	52176.2	57411.2	57319.4	53815.3	49745	58629.8	53060.7	59583.5	51891	48422	51652	42907.7	48813.3	55720.3	47300.1	55065.8	46452.4	49941.8	46299.6	51110.5	56538.9	39385.5	32960	34692.7	47955.7	40302.2	39803	46579.3	44852.1	45015.1	38037.6	48094	43513.2	42550.8	48624.7	36948	47261.6	42219.5	36935.6	57727.8	62372.2	39290.1	45461.7	38754.5	42694.6	71071	51111.9	57662.2	70257.5	74932.5	66262.4	52207.6	54184.1	72484	59017	68957	58234	50872.1	51504.2	57002.5	52385.5	65320.5	67155.6	71391.8	50732.7	47753.1	67215.7	57430.4	58153	58380.7	58566.9	53138.9	55395.7	53113.1	73621.7	51542.6	53060.2	63271	51979.1	49312.5	59273.9	63321.8	48107.2	47987	56456.7	63490.3	67542.1	46388.4	43604.2	54022.2	73087.2	59047.7	58392.3	52501.8	63974.5	64613	80734.6	65148	73583	83161.9	72375.8	55271.8	61770.4	49870.8	56447.7	54500.9	67138.2	64855.8	71876.7	74658.6	59296.9	48845.7	48294.4	50846.7	40891.2	50063.9	25950.3	76916.1	60272	45953.5	66648.8	50873.8	63659.9	54438.6	43269.8	43950.8	47616.5	45903.4	50512.2	39234.6	53504.3	43936.1	56850.6	67862.3	75345.7	33976.7	51150.9	69174	36422.3
_MNEETASLLLR_.3	P23953	EST1C_MOUSE	3624.88	2673.6	1553.5	1291.78	2681.91	1149.17	2573.43	1860.07	2533.09	2566.28	2507.33	2759.96	1394.91	2497.66	2519.48	2545.56	3886.31	4356.49	2620.8	1671.74	1458.58	1595.78	2026.48	1461.21	1708.82	2634.44	1534.34	1689.05	2611.65	2598.15	1510.75	1719.54	1764.89	2008.58	2282.86	1798.42	1939.57	1155.58	2135.63	2675.21	2089.2	981.135	2457.55	1604.86	2616.22	2235.35	1282.79	1693.37	2155.3	2895.05	1479.03	1978.32	1905.62	1859.74	1431.05	1707.56	1409.03	1404.53	2130.29	2392.05	2610.1	1643.76	1857.04	1598.54	2054.66	2651.64	1822.58	2655.55	1995.71	2014.47	1477.88	1759.63	2282.6	1645.81	1829.52	2313.51	2239.07	2012.73	2374.31	2338.93	2244.33	1889.68	2158.8	2240.64	1851.75	1447.73	1357.62	1450.52	1983.09	3038.75	1600.34	2231.79	1607.4	1770.39	1336.52	2630.88	1463.6	1372.43	3513.68	2162.57	2199.73	2028.34	2394.93	1611.47	1926.87	2013.37	2248.48	2762.25	2446.41	1928.68	2869.2	2287.72	1883.69	2039.99	3140.01	1784.52	3088.86	1996.18	1500.04	3311.17	2421.84	2257.88	1025.63	2423.27	1933.21	2459.74	2743.8	2025.11	1966.9	2253.65	1219.74	1330.51	1719.77	1976.87	2082.34	1082.16	2099.27	2203.5	2120.82	1813.15	1310.85	2726.1	4627.53	1100.75	1935.49	1597.05	2595.17	1779.31	1595.23	1189.62	2171.18	1316.52	2024.8	1672.42	1226.22	2280.32	1304.89	1976.49	2505.95	2072.9	2382.7	1123.63	1855.69	1462.18	1756.01	2250.91	2275.65	1617.36	1630.76	1749.95	1996.32	2044.57	798.236	1783.9	2036.25	1168.66	1952.43	1860.76	1430.06	1999	2227.71	2119.89	2954.15	2589.73	2391.11	1438.56	1519.39	1440.17	1110.83	1350.92	3384.75	2072.04	2343.14	3070.15	3053.3	2434.37	1538.31	2713.23	2588.82	2106.91	2769.49	1581.37	1604.9	2043.97	1692.22	1604.56	2715.31	2957.13	3868.2	1355.63	982.582	2827.3	2196.72	2217.08	2567.26	1816.76	2337.92	1986.29	2136.33	2574.4	3304.84	2117.74	1954.2	2066.21	2659.27	2295.98	2812.66	2506.67	2087.39	2417.44	2936.85	3273.13	2436.09	1798.09	1352.43	1970.76	2274.78	2332.28	2181.14	3218.94	2962.93	3929.78	2761.6	3471.16	3308.54	1893.4	2751.74	1940.65	1466.38	2565.6	1815.97	2561.81	2190.93	2673.93	4381.41	1594.68	2081.92	1808.98	1627.65	1618.13	2045.57	1126.52	3166.06	2166.52	1403.18	3419.27	1733.49	3103.85	2158.97	1324.62	2133.84	2728.87	2456.44	2609.18	1571.3	1625.29	1192.71	1718.57	2503.53	2354.54	1424.74	1710.52	2707.05	1272.26
_M[Oxidation (M)]NEETASLLLR_.2	P23953	EST1C_MOUSE	415.885	388.965	696.071	522.151	298.033	272.027	615.826	573.398	308.29	562.015	520.712	584.567	478.979	367.07	594.738	527.785	324.844	671.17	438.603	381.526	609.684	357.838	447.941	575.145	318.475	475.355	378.809	208.886	522.041	368.529	550.011	372.11	368.628	353.373	350.999	310.464	339.155	141.218	441.166	245.592	488.981	318.028	422.718	697.536	496.378	459.166	369.067	217.795	490.586	584.681	439.92	323.065	790.29	312.219	344.693	406.499	499.445	433.713	835.087	778.354	608.267	404.218	787.972	453.712	237.533	209.258	313.808	755.357	547.731	506.997	241.429	492.17	975.896	697.504	530.07	370.496	685.917	361.339	591.699	480.817	597.2	333.075	745.477	372.593	470.218	389.723	480.121	361.905	331.186	669.749	807.273	740.662	695.241	361.617	433.805	644.723	371.061	544.703	893.437	456.343	464.948	923.473	989.441	428.117	438.745	298.972	573.473	658.279	693.026	454.509	647.677	475.142	428.503	906.11	841.214	384.522	811.573	363.191	513.902	590.728	892.589	965.948	576.686	522.974	525.741	669.95	501.026	455.7	588.837	572.51	555.586	243.218	716.411	813.295	219.848	627.546	378.436	564.952	476.015	351.402	581.603	606.734	429.155	422.928	316.045	493.086	409.338	555.2	433.065	276.364	362.218	428.216	631.125	317.141	355.427	581.579	368.404	691.775	528.847	389.315	453.021	264.757	522.47	300.199	542.359	613.308	388.78	401.095	513.363	713.171	304.829	425.464	399.02	1001.21	654.186	379.87	276.965	741.653	465.253	707.068	807.653	854.967	525.369	541.505	604.294	437.709	448.494	620.387	309.916	321.315	366.869	523.385	294.461	190.031	360.257	351.232	381.333	159.17	447.769	500.646	122.842	226.342	513.705	574.378	523.803	454.767	572.58	374.723	483.484	398.831	333.458	347.461	275.679	685.898	514.618	557.819	387.911	385.16	368.475	447.209	189.827	715.002	248.917	338.062	363.661	614.347	641.734	403.205	298.243	413.781	435.804	464.491	564.938	327.116	337.424	683.451	492.699	378.02	308.655	310.273	213.877	342.053	341.824	385.225	190.486	203.528	318.547	514.583	473.357	478.201	634.99	310.146	410.639	407.983	379.114	415.647	339.486	362.413	598.474	434.2	423.707	476	622.642	257.958	526.089	273.314	437.467	534.584	521.421	397.508	593.912	485.333	465.262	536.579	383.346	519.15	240.632	423.312	428.458	419.939	268.872	324.846	261.698	369.565
_FWANFAR_.2	P23953	EST1C_MOUSE	64713.9	41682.9	63896.3	54733.8	52261	44963.1	63553.7	60533.5	52852.7	66536.2	69161.7	75917.3	57103.5	49746.1	74368.9	60987.3	55276.1	43979.5	56537.5	47495.2	65862.6	38384.5	56913.3	47567.2	56647.5	50756.7	60478.7	18484.5	72770.9	43467	59857	50330.2	61550.7	59046.5	36379	36476.1	35486.7	29709.8	66472.1	40335.2	58978	40373.6	65700.7	58714.6	71685.5	54497.1	44450.2	37828.4	57704.3	77235.6	45792.7	48792.6	68779.8	42894.9	44223.3	50194.8	42458.2	50416.9	67277.9	67257.8	67751.6	46505.5	44682.4	46459.2	45658.8	48828.2	53809.9	65123.6	57669.4	56380.6	40350.9	52179.8	67729.3	66350.3	56103.8	47303.4	70127.4	50257	65719.2	61579.2	52454	62804.7	63563.3	42569.6	48061.2	44726.1	48785.3	41593.2	57259.2	78259.2	50905.6	48795.4	39675.4	45481.2	47934.7	73630.1	42170	55657.2	73264	56134.9	49496.5	63815.1	66548.6	47301.9	37071	48047	58704.2	65655.5	70542.8	52435.9	47466.2	52332.3	48127.4	47945.3	67084.1	47743.9	59098.2	48319.3	44351.5	69732.5	62792.7	61895.5	30025.2	46766.3	63845.2	61168.3	53270	45762	45499.1	50883.9	51394.9	43922.4	55151.7	66553.1	48607.4	39027	59290.3	64515.8	55542.3	40599.5	51645.8	75217.8	49436.1	44609	39412.2	43603.1	69005.1	58937.7	36798.3	28612.8	43505.7	30851.1	50065.1	52035.4	39466.6	49154.7	37740.9	52300.9	48635.8	41727	62276	41107.3	53834.5	49678.1	51633.5	71014.6	41810.4	36245.7	42223.5	57201.4	48056.8	48055.3	37588.9	53947	67465.6	35201	49466.4	57992.8	43336.8	69292.4	52784.9	70341.5	54896.2	51157.3	68431.1	41169.8	60170.7	59818.2	39840.4	31279.2	67141.4	56383.4	58466	51954.9	51886	52211.4	43808.6	30737.6	68722.6	76022.6	49856.2	43709.9	62665.3	60640.9	72010.4	56708.5	71076.3	65043.5	66275.4	37376.6	41930.9	42990.2	45729.4	65749.3	56863.6	57808.9	55526.3	40347	50317.3	46373.1	27568.4	64746.2	49465.5	66131.1	56017.9	66829.4	69040.3	58823.7	55781	62581.3	57630.5	66174.6	55525.8	51411.9	48425	43606.1	63700.6	64534.5	63728.2	58674	45835.2	54196	62190.3	73498.5	52868.4	28401.1	40232.9	68355.2	63029.6	62118.7	57740.9	42251.7	45219.2	48581.4	47792	49435.7	43165.9	46762.7	59174.4	42251	44136.2	39701.4	66412.5	41442.4	59714.2	48031.2	62457.2	48024.4	61554.4	50393	56322.2	56952	64801.2	56364.6	57685.8	47167.1	43925.3	45373.8	61644.7	51289.5	38972.6	44584	49201.1	50264.1
_DAGVSTYMYEFR_.2	P23953	EST1C_MOUSE	46083.9	21897.7	53374.2	36799.6	41855.5	33468.9	43256.8	42404.7	42831.1	57165.4	59144.7	60807.9	38266.9	30655.2	70423.9	40342.5	40972.1	34345.4	35205.6	33489	38732.5	24047.5	30422.7	32084.9	43079.7	33304.9	48613.4	25380.2	63555.7	33093.8	41235.6	39988.8	44657.3	46288.1	27538.5	26789	23044.2	23874.5	57478	29666	53842	29054.3	49488.2	52301.4	67866.6	53047.2	35466.6	27229.5	48060.1	62361.3	39285.9	36291.9	56953.7	34472.9	32043.2	35235.2	35718.1	36613.5	48868.7	56184.1	53723.8	29688.5	36903.2	37818.5	32016.6	41356.3	40498.6	57073.3	46549.4	43487.8	29239.4	40985.2	61992.8	46651.1	40537.3	36612.4	46513.1	43582.1	60295.9	50977.5	35500.5	46070.7	57907.2	30220	36403.5	39645.8	40038.7	36184.4	41473.5	67447.6	42870.2	39983	28639.3	38781.6	35541.9	56905.3	28330.4	44054.6	58465.2	45927.3	52104.1	58228.4	54110.1	39281.9	41464.3	45427.8	47277.1	57849.8	59305.5	50219.8	39869.5	48715.6	46107.9	39440.9	52617.6	35625.5	39657.9	39487	40265.2	63400.3	59058.3	48231.2	21401.7	34498.7	48827.5	44793.4	35362.9	34261	31901.2	36263.2	37466.3	34427.6	39203.5	44134.6	39047.6	29357.9	46792.1	51618.2	41056.5	33645.9	36050	53231.6	43141.8	38766.1	34859.8	45239	49320.4	54142.8	36183.8	30591.6	39060.2	30906.7	41340.5	42238.4	37600.6	35825.9	28014.2	37798.3	33368.2	29279.7	50900.4	35944.4	47340.1	38192.9	44232.9	58285.5	37590.3	25792.1	29776.7	44110	37700.1	40256.6	43503.5	48865.6	45336.7	33318.1	37860.8	51426.1	39314.6	47941.3	42686.1	59229.4	33139.2	32949.2	59714.1	45485.1	53310.1	62393.2	43167.7	24470	54147.2	46054.2	38545	36805.7	52386.6	49701.1	41894.6	28354.6	63779.8	57817.4	43682.8	35695.6	52618.3	52649.3	52834.9	49981.3	64807.1	54705	57382.7	37151.3	35096.4	39150.3	35023.5	55668.3	47487.5	49412.5	39126.3	37236.9	35101.3	41796.6	21126.5	47792.3	45942.2	46328.9	39415.7	58120.9	53944.1	43204.5	41383.3	52424.7	47993	53919.3	40254.5	36598.2	41954.9	47882.8	53817.8	54677.1	55746.1	47120	33139.6	48728.1	44977.7	51749.1	37088.3	27521.9	31413.8	59807.9	45923.4	54142.6	52260.8	29420.3	44335.4	45602.3	35250.5	39125	32751.1	32212.6	47228.4	36907	40175.7	29641.1	63363.2	36259.6	49680.9	38963.9	46351.5	35558.6	47803.4	42018.6	37895	36677.5	45054.9	47293.7	28767.8	46137.7	36933.5	46061.8	58507.1	44865.7	26045.9	37485.2	47111.3	46990.3
_DAGVSTYMYEFR_.3	P23953	EST1C_MOUSE	1613.15	551.469	1966.84	1409.26	1484.48	791.545	1951.8	1469.84	1332.23	2375.54	2497.99	2453.28	1424.16	1117.01	3066.38	1715.98	1469.6	1336.32	1356.55	1055.1	1284.94	632.21	1037.15	996.432	1546.63	1025.19	1892.69	546.368	2472.37	1053.63	1341.45	1088.29	1448.86	1630.94	1053.17	988.319	881.427	782.33	2111.1	1248.57	1901.82	1029.64	1931.59	2110.13	2595.2	1791.27	998.961	766.948	1744.68	2808.59	1242.79	1295.93	2567	1237.61	1071.42	1261.86	1208.23	1378.36	2052.69	2186.24	2065.55	994.234	1368.7	1156.55	1024.06	1298.42	1509.23	2498.8	1866.27	1561.43	1042.91	1508.83	2584.17	1965.91	1441.88	1171.25	1995.89	1541.42	2348.39	1962.11	1743.19	1703.55	2307.01	1370.4	1404.56	1560.81	1466.35	1353.93	1742.08	3342.35	1737.18	1594.66	1021.45	1590.2	1451.47	2797.17	1106.44	1739.01	2760.3	1960.42	2157.34	2414.75	2598.49	1557.64	1132.76	1478.71	1898.94	3142.6	2754.67	1921.81	1567.84	1952.56	1720.2	1406.78	2093.31	1293.08	1772.18	1491.21	1237.89	4007.54	3021.01	2596.5	296.351	1544.21	2184.22	2285.11	1539.01	1530.33	1331.09	1413.72	1493.22	1131.06	1796.86	1997.73	1460.21	1156.15	2181.1	2511.27	1958.77	1401.89	1384.19	2695.57	2188.77	760.548	1160.06	1465.73	2304.24	2418.49	1608.96	1175.27	1287.43	1119.2	1863.47	1522.21	973.571	1465.41	1296.15	1166.95	1177.31	1113.25	2315.12	981.059	2115.66	1520.71	1478.44	2479.57	1566.12	846.875	1161.25	2278.2	1664.93	1995.84	1492.51	2334.86	2011.68	862.564	1380.23	2149.4	1236.88	2341.44	2268.69	2655.19	1665.4	1638.19	2802.43	2188.8	2246.4	2847.74	1482.78	942.86	2369.39	1478.53	1558.16	1231.67	1860.8	1529.85	1313.82	949.257	2542.97	2338.4	1199.66	729.453	1786.05	2177.64	2117.32	1825.3	2932.63	2198.93	2330	945.806	758.702	1048.86	964.298	2400.27	1833.39	1681	1433.62	1214.81	1316.1	1037.09	871.808	1543.05	1345.22	1722.64	1680.6	2378.29	2186.1	1973.83	1883.28	2071.34	1646.89	2289.16	1688.84	1380.01	992.733	2002.6	2136.98	2030.33	2083.34	1737.99	1165.42	1523.52	1726.17	2079.52	1192.21	871.305	1263.8	2364.05	1491.73	2394.69	2347.78	991.594	1314.38	1302.95	1145.81	859.782	1198.72	1299.94	1783.66	1507.61	1501.13	1027.23	2637.05	1051.69	1654.37	1448.93	1932.97	1408.78	1839.91	1413.24	1576.35	1527	2037.34	1915.15	1014.2	1340.94	1050.92	1541.51	2107.34	1431.13	729.4	1194.81	1560.98	1746.11
_DAGVSTYM[Oxidation (M)]YEFR_.2	P23953	EST1C_MOUSE	129.663	83.3886	243.714	140.649	99.2257	147.782	166.999	207.956	138.617	162.007	178.5	196.592	155.171	71.5178	250.328	143.884	118.069	174.229	104.365	107.869	200.266	93.0508	96.8785	170.602	104.643	117.749	142.212	22.8884	113.337	91.9009	212.76	147.683	159.955	147.614	95.8639	78.6467	100.069	36.433	125.667	66.1815	165.329	115.324	113.932	271.765	154.148	140.955	151.476	56.4995	188.318	209.02	169.617	127.64	308.787	82.4123	137.095	137.096	139.097	185.057	278.243	264.705	255.635	144.262	272.084	179.021	94.1585	105.049	78.2526	246.639	173.531	170.911	63.9877	188.52	296.216	246.137	245.993	122.337	260.824	133.296	161.796	133.776	187.512	121.78	232.042	117.918	168.237	138.683	204.733	118.764	85.0752	206.473	290.926	258.509	269.947	96.3386	112.952	306.871	119.32	179.842	250.701	197.398	208.546	365.872	282.239	205.758	187.417	120.399	225.318	184.644	249.069	195.987	247.399	169.259	197.066	327.67	287.948	205.399	248.585	126.765	217.941	182.5	348.472	342.822	283.365	247.917	167.538	217.877	167.063	147.776	233.574	188.236	248.924	105.602	203.078	366.35	84.3071	146.316	123.052	178.713	188.024	116.753	255.662	284.824	139.305	221.421	107.852	191.248	151.843	223.673	181.574	132.24	183.547	130.636	281.75	125.363	198.518	249.98	160.785	289.004	214.33	140.337	151.935	115.004	185.954	131.114	199.144	238.863	149.567	173.201	152.016	191.914	91.8523	147.634	146.632	315.826	163.735	173.435	85.6534	242.886	184.47	284.457	199.955	316.591	135.707	118.545	213.544	214.35	189.966	221.146	163.453	103.727	165.77	173.999	146.387	157.07	184.409	203.008	117.506	78.307	166.103	290.013	81.0572	135.012	267.963	264.01	338.731	197.747	192.409	148.068	157.264	208.239	207.25	181.771	88.4033	215.965	213.285	242.86	81.937	156.633	103.63	243.18	38.4147	315.892	115.653	177.45	79.2503	237.162	333.01	119.028	98.1492	145.455	227.161	167.129	210.136	205.656	239.495	259.258	165.199	213.168	134.363	159.963	89.0525	197.052	169.32	195.679	181.793	96.2271	111.626	197.536	257.457	157.864	248.904	146.495	186.077	230.621	165.574	188.763	116.401	104.357	258.636	185.919	129.684	144.992	336.476	111.686	231.205	110.255	269.918	136.609	208.906	165.627	147.074	163.786	126.503	187.622	249.737	214.715	145.971	193.033	179.438	286.164	102.02	121.251	148.657	186.597
_SFNTVPYIVGFNK_.2	P23953	EST1C_MOUSE	43961.1	18291.1	31948.3	43880.2	35233.9	33347.6	43525.3	37700.9	42845.5	39797.6	48539.5	50321.3	42890.6	32928.7	53649.1	29933.5	39793.6	20443	36960.2	34636.9	35265.1	28497.8	21685.1	26172.1	42666.9	31950	42237	25054.3	46536.7	33572.9	37624.7	33842.1	33274.4	32630.6	18446.2	20270.8	20714.9	14858.8	43191.1	36148.4	37724.2	34487.8	40471.6	39637	43567.2	33405.3	34336.6	30817	41580	52711.1	32458.3	36530.8	49153.9	25225.2	25156.6	35795.6	28381.7	37697.4	52168.2	45410.1	43485.6	31909.7	35880.3	33556.4	33109.9	39471.1	38452.5	39688.1	38055.3	37287.3	25033.9	43589	44733.9	44950.9	38141	37389.3	46153.7	35455	46540.7	30297.6	26756.4	44845	41815.4	27517.1	36616.5	30763.6	35124	27361.4	37615.6	55277.1	33527.4	28530.8	19357.8	29764.4	24265.6	56287.9	28916.6	35033.7	50055.9	36831.1	50999.4	48819.7	44489.9	38356	42750.7	48571.7	38721.8	47738.7	58076.1	44874.9	33841.1	51895.9	50728.3	46799.9	32312.4	39078.8	35711.6	35931.5	37378.6	49451.2	48827.2	44043.1	31051.4	38027.5	39923.1	44698.1	31424.1	32237	25368.9	25083.6	44480.4	34498.4	30159.1	43957.6	40804.3	35268.8	43070	41722.2	47260.6	27840.3	44639	52723.5	45797.8	41169.5	32313.5	39196.2	50679.6	48359.8	46344.7	38011.3	30772.1	34006.4	51985.2	42629.9	37393.5	35766.2	40925.8	39288.1	29701.2	23044.9	46137.6	33099.9	40200.5	43312.8	41510.4	50085	26013.9	28301.6	29620.6	50494.6	35326	37985.2	36126.1	47945.4	46595.9	34817.1	41968.6	32197.5	41121.2	45126.5	35016.8	53530.9	33929	27574.9	44068.1	35646.7	45794.1	58828.1	42193.9	27275.1	45395.8	35707.9	31894.7	30189.3	35594.9	42932	32003.7	24344.6	44929.8	47154	39733.5	36241.3	45686.7	46000.5	47211.1	33590.8	47513.5	44813.9	37038.7	29051.3	30510.2	32016.7	26970.1	39948.8	30919.8	39245.7	33449.7	30365.6	31626.2	33811.5	14020.8	40524.4	38521.9	40465.6	35563.1	44713.6	41679.6	37279.8	32273.4	36033.4	38389	41215	32413.1	39386.7	35447.2	34804.4	40065.4	45035.3	41668.7	36437.6	29054.9	44612.2	30839	37834.5	27839.4	17812.9	28240.1	50839.4	46170	39953.5	44634	28691.5	32963.9	36565.1	30294.2	34319.4	36284.5	27833.1	46779.6	28524.2	37282.8	23348.9	55908.8	34977.9	40044.4	33831.6	37378.5	31113	38913	30805.3	36456.3	37263.4	40087.4	23709.9	39453.6	32836.2	35229.8	38572.2	38696.8	37784.5	23454.8	31112.1	39250.9	40241.7
_SFNTVPYIVGFNK_.3	P23953	EST1C_MOUSE	2885.18	1051.09	2056.19	2102.26	2613.77	1587.22	3374.22	2408.46	2534.48	2508.14	3166.74	3971.81	2905.88	2252.71	3951.67	2263.17	2457.59	1494.28	2817.2	2474.64	2410.75	1548.5	1481.4	1520.44	2513.73	2061.58	2948.79	1193.43	3214.53	2267.78	2351.83	1985.49	2043.72	2066.41	1295.03	1437.31	1342.32	751.564	2848.57	1742.41	2413.55	1904.29	2636.47	2479.18	3236.5	2145.05	1701.33	1511.64	2622.43	4096.79	1607.32	2166.54	2908.71	1292.92	1231.24	1824.81	1410.77	1908.51	3073.96	3087.5	3221.9	1606.87	1678.34	1682.73	1916.5	2559.88	2420.19	2677.97	2476.17	2451.25	1405.61	2549.17	3094.41	2782.67	2282.49	2146.49	3167.01	1973.5	2938.9	2281.74	1759.12	2869.48	2848.48	1970.33	1772.23	2033.23	2132.64	1734.87	2124.46	4377.65	2101.59	1735.23	906.051	1828.79	1362.46	4258.39	1414.21	1457.38	3519.24	2243.87	2486.64	2671.42	2882.03	1365.24	1816.76	1999.87	2325.13	3612.16	4054.71	2148.01	1843.11	2813.12	2139.96	2321.8	2175.61	2274.4	2557.93	1965.54	1954.93	4124.7	3299.84	3199.9	1035.97	2171.59	2649.9	3890.16	2193.15	2287.52	1453.88	1619.7	2195.67	1517.02	1773.38	2583.63	2419.81	1542.94	3357.51	2980.7	3280.01	1565.12	2158.94	3962.39	3629.26	1227.73	1460.26	1863.16	3878.82	3275.89	1676.81	1116.93	1567.81	1193.16	2356.44	1949.12	1695.65	2492.51	1613.18	1919.78	1573.7	1295.12	3331.55	1199.18	2349.74	2078.31	1833.24	3759.01	1693.19	1504.74	1914.86	3188.51	2461.2	2819.18	1537.01	2563.04	3118.88	770.913	2752.01	2005.63	1726.63	3270.35	2353.33	3723.24	2404.02	2207.58	3159.68	1561.87	2778.21	3325.1	2019.3	999.481	3059.95	1919.4	1960.07	1539.91	2453.74	2481.61	1387.51	1239.78	3001.4	3051.97	2400.85	1381.89	2901.5	2928.6	3072.4	1841.33	3546.12	2839	2465.4	1071.35	1118.9	1555.8	1317.28	2619.62	1627.35	2486.3	1894.79	1483.99	1614.5	1622.4	882.185	2250.44	1997.29	2459.28	2273.97	2941.66	2525.45	2399.6	2092.55	2401.31	2578.82	2801.8	1992.95	2373.63	1815.89	1593.9	2579.36	3376.61	3128.19	2388	1364.58	2708.24	1638.91	2429.52	1414.14	866.389	1568.02	3277.88	2670.57	2704.82	2845.79	1419.35	1781.94	1977.34	1661.57	1654.62	2090.49	1607.9	2693.36	1956.81	1967.51	1205.78	3832.96	1629.36	2589.05	1903.56	1961.23	1863.55	2749.71	1803.6	2316.87	2499.33	2628.18	1609.8	2480.66	1589.92	1176.53	1808.85	2360.58	1950.73	1395.76	1467.59	2554.53	1775.99
_TESELLEISGK_.2	P23953	EST1C_MOUSE	29674.4	22032.1	48372.3	27620	30963.8	21332.2	39748.1	41041.8	25997.4	43884.4	40322.4	49397.3	31122.8	26600.7	50203.3	44127.5	23984.3	38506.2	34062.9	27958.8	36706.2	19739.3	34006.2	26160.1	26675.5	30279.8	33533	19120.8	49344.1	26757.9	35076.4	28903.6	38838.1	38802.8	30650.2	25238	25697.2	19617.6	39377.4	16094.5	41323.4	22177.7	35823.8	30508.3	59678.3	47249.5	28406.4	19186	35454.6	40599.4	29795.7	22540.4	44644.7	26160.1	26236.6	29112.2	31052.7	27615.3	40410.7	46573.2	42765.9	24684.9	28333.6	28051.3	19552.4	24136.9	24692.2	46450.1	31552.1	29516.3	19817.5	29120.2	48979.7	44183.1	30979.3	26124.3	40012	31983.8	47037.4	42263.7	37456.6	29710.2	45133.4	31109.2	28966.9	29244.5	23520.8	23666.4	31200.5	43631.3	28231.9	33592.2	29072.4	24577	32037.1	38600.3	23040.9	31639.8	50763.9	31650.5	30166.5	38993.4	42906.4	28802.3	25266.8	25257.3	33063.2	37268.3	35597.9	30991	31212.2	27888.6	26409.8	7240.54	49763	25279.2	39044.8	24289.1	19358.6	47282.9	41136.4	41481.1	4256.12	28200.5	32497.6	31107.4	26529	24848.7	28292.3	37111.7	22519.2	21603.8	36743.3	34334.1	18500.8	22665.8	26907.7	38829.8	27770.8	25419.5	26247.6	36580.7	24214.8	19781.8	24045.6	27973.3	26656.4	35951.5	22216.2	14760.9	27608	22232.1	31656.7	25431.6	18572.6	28805.7	19843.3	17396.5	30055.3	27939	34170.2	22366.9	33564	21469.3	28605	38564.1	28395.2	10859.3	24235.1	39469.3	20463.2	20617.2	24130.3	22987.7	37339.8	19744.7	18807.4	32473.8	23655.9	37001.2	31171.1	31612.3	27655.5	31101.1	44256.7	37667.6	30677	36627.7	23869.8	16298	42090.7	31102.6	35507.2	29474.8	33822.8	26105.4	26558.2	17999.9	44699	47005.3	27202.5	19287.2	28668.8	29080.7	40266.8	34459.3	46620.4	38891	46332.3	23828	16288.3	23718.5	28145.6	40999	38872.1	28677.9	34526.8	20416.3	29306.4	19993.5	22228.1	33742.1	22352.8	36026.6	33173.6	38135.1	45007.7	33547.2	30729.5	38256	32766	34725.5	35759.2	26217.6	23282.1	36835	38265.5	36455.3	37494.4	38589.4	25306.8	26950.5	41730.6	47250.9	36495.9	23698.5	22617.2	35775.8	29118.6	39480.3	30178.5	22332.5	23976.5	21975.1	31009.7	19553	22588.3	28936.9	23498.1	17585.6	28725	21462.9	29083.6	19411.3	29945.8	25021.8	38197.5	27389.3	31424.9	24468.2	30209.5	32274.2	38237.8	42654.3	25297.6	25320.3	24185.3	25545.8	42425.1	32201.9	14364.3	29844.2	28315.7	25323.7
_TESELLEISGK_.3	P23953	EST1C_MOUSE	146.172	175.399	307.38	151.184	212.997	149.166	302.03	252.251	152.708	207.643	224.049	357.868	200.583	189.15	228.479	300.411	51.7168	279.572	221.127	213.999	229.682	104.467	212.483	165.09	107.819	230.456	202.821	99.7533	311.103	218.348	252.878	174.889	220.117	249.165	182.12	149.905	209.318	130.655	221.884	93.5072	300.404	154.97	227.005	113.782	374.716	296.035	172.055	70.5494	206.03	142.38	173.607	112.27	226.85	114.684	136.352	147.717	108.076	133.236	227.126	218.88	192.917	130.374	178.293	102.533	63.6775	86.6944	104.26	175.584	100.671	114.719	102.873	184.351	256.362	229.915	130.776	155.792	223.037	192.047	196.807	136.911	140.578	104.545	205.758	97.3257	155.633	104.818	125.239	112.373	117.184	219.724	128.185	149.152	173.755	77.1128	129.229	152.639	161.358	189.043	185.151	170.498	149.426	187.478	238.275	146.876	102.327	81.3674	158.439	118.552	113.533	106.586	176.008	145.358	115.885	24.4259	129.71	93.754	131.94	93.6546	78.9569	170.378	123.535	199.734	26.611	116.789	130.327	118.862	136.432	122.303	112.007	194.454	80.176	48.4357	169.199	168.589	73.6752	99.2313	113.564	149.527	83.9153	83.6833	68.2247	115.074	101.739	81.9989	128.958	99.4662	21.533	157.414	78.9452	61.3239	107.499	146.986	160.098	82.9129	55.9111	126.949	100.678	37.9573	101.686	87.9148	153.101	77.2806	75.4665	67.4576	127.574	111.139	94.5177	52.0478	150.17	206.736	71.8727	53.4555	107.911	99.3946	191.653	47.9716	39.1753	136.599	69.9721	120.133	149.192	133.275	69.0826	112.786	204.932	136.241	125.032	101.649	72.0314	103.744	189.997	99.6751	153.496	142.656	126.198	76.0797	121.364	40.0052	151.054	212.434	107.288	83.261	122.783	87.9823	145.092	57.3517	200.87	148.791	123.714	115.726	54.4214	114.182	138.682	192.84	182.576	126.647	178.194	139.036	127.079	76.0908	108.464	160.507	38.9953	122.704	124.952	146.811	191.617	149.707	138.794	130.652	157.117	112.359	75.1129	122.41	103.806	148.322	133.711	100.076	136.007	177.545	84.9811	93.3014	162.607	171.478	177.513	83.4793	107.714	162.984	102.395	231.268	133.483	91.9293	90.6803	76.0469	115.139	87.7931	99.3739	138.481	79.6831	91.159	111.372	84.5833	143.542	55.6255	108.439	87.1258	138.176	120.527	150.937	107.51	171.715	109.921	113.168	126.241	73.1437	77.3132	95.9147	101.962	225.683	135.706	64.5039	48.8166	121.811	74.3958
_APEEILAEK_.2	P23953	EST1C_MOUSE	37429.2	23283.6	28250.8	21232.3	27710.8	27327.9	25730.4	26449.4	35258.4	34669.3	29925	31044.9	20610.5	25983.7	29967	29864.5	42193.4	28929.9	22938.6	21198.9	26317.9	21477.5	24308.2	24715.6	30574.1	25310.2	30355.5	24394.7	37154.5	26941.7	26922.8	29007.7	29578.4	28632.3	18690.2	19508.7	20993.4	20621.2	34993.2	29818.1	31341.5	22782.2	34680	19227.3	42424.5	34957.2	21891.2	29664	35383.9	40533.5	30739.8	31911.2	27786.7	34725.2	22692.1	26109.6	25917.3	21801.5	23973.1	35916.1	26705.6	27183.1	31626.5	27704.5	31217.6	41452.4	29065	31906.4	26109.6	25485.1	28142.1	32044.6	31021.1	28343.3	36402	31214.8	28546.8	34430.5	37439.5	34998.9	26264.2	35646.3	30803.3	36322.9	23067.9	25859.5	21833	21281.5	36179.6	46212.3	36694.7	29369.9	24016.6	28742.2	29764.6	32352.8	24039	34494.2	36838.6	35986.9	35159.2	27813.7	28639	29572.8	34209.2	34067.5	25645.6	31909.2	33635.2	33781.1	25953.7	44528.1	38494.3	24997	25834.5	26295.3	26847.5	37685	23934.2	38175.7	34168.1	27159.6	17138.2	33395	29924.9	25513.2	20235.8	26921.2	21849.2	21288.1	22260.7	25799.4	18641.8	21229.9	36101.4	23487	36905.7	33052.5	31892.3	29651.8	24480.8	27151	41589.3	29878	32298.5	26675.1	40084.3	35392.7	25300.1	22512.7	34303.5	26644.1	30814.8	35672.5	25616.8	30325.7	23027.5	23042.2	22608	20793.5	37789.9	29863	25894.7	31135.6	29401.6	38959.4	27225.9	19250.8	19935	35402	28772.9	30188.7	26676	27426.8	32685.6	25844.6	33413.2	21617.9	24746.1	28361.1	24711.3	26548.9	16589.1	25771.6	41589.1	33798	34799.5	40366.7	36526.5	17048.7	34793	22997.9	26396.9	30821.6	33033	32536.9	26429.8	24417.8	37700	30310.5	30361.4	27925.6	21366.8	25311.6	26125.1	27739.1	28242.9	35488.8	37694	20455.4	18812.6	28712.7	28373	32886.8	29267.3	21641.6	31817.3	25428.5	24164.9	26871.5	29979.9	26653.5	25656.8	28865.5	25871.5	32914.7	28475.1	32159.1	27699.1	28278.3	30013.6	36276.2	17125.5	19304.6	28077.4	39550.3	27764.2	33845.9	35105.1	34164.1	25828.2	29910.7	29814.4	35743.4	30115.4	24618.5	27961.8	25196.9	26291.5	28896.4	21113.9	19722.6	23476.7	22502.2	27099.2	20858	21557.9	26294.5	16134.2	26097.9	30352.7	16908.4	44366.7	23384.2	32462.1	29432.4	21785.9	26874.2	30314.3	23776.3	16026.2	20750.1	31987	30446.4	17782.8	23145.9	20848.3	23536.6	34097.9	21829.1	14636.6	19066.2	33820.3	28624.7
_QKTESELLEISGK_.3	P23953	EST1C_MOUSE	25043.2	16647.2	19034.3	22915.7	21879.3	21210.2	26584.7	22927.8	22435.1	22501.6	26922.2	33727.5	26008.8	19206.3	34616.4	19680.9	21421.6	12890.7	20952.5	21422.1	26188.6	15616.9	21226.4	15575.6	21305.1	19768.3	25241.7	14732.4	30125.4	19928.4	25907.4	20564.9	20028.4	20527.7	11725.9	14135.8	13030.1	8015.37	26776.4	15445.7	22026.1	20283.2	24550.7	23330.1	30303.6	19249.9	21366.1	13153.1	20068.9	29949.8	15494.9	16982.9	31332.6	10588.9	15134.8	20215.1	11592.8	21524.5	27865.4	27448	23422.6	19175.5	18723.9	15769.4	15183.4	20437.1	18327.4	25153.3	19884.1	19404.9	11133	26847.7	23112.3	25482	22696.2	18037.1	27081.5	17638.3	25135.3	14344.9	16463.2	23148.3	25428.1	14538.4	22208	15323.6	22319.3	13013.9	15451.4	34034.5	22580	17821.1	10299.1	14482	14522.9	33744.9	16557.9	19807.3	31690.3	22919.7	31061.2	24627.1	29180.2	23611.8	25853.4	26044.5	23744.9	27160.3	36256.5	26093.8	21639.2	31939.6	30267.3	34840.7	20851.3	21741.1	21629.8	18846.8	18152.9	35088.1	29648.1	29421.1	7248.58	21756	22747.9	29753.9	20746.9	16921.9	16433.2	15540.1	26385.2	17651.9	18301.8	27229.1	22417.1	18819.4	24823.8	23065.9	26658.3	14255.1	23291.3	31657.9	30497.1	17988.3	17826.4	24768	26744	28155.9	23142	15517.1	15143	17132	28634.3	26721.5	16945.2	21080.4	19102.1	22846.1	16211.5	13245.3	25241.5	19350.7	23383.3	23610.2	24203.8	31888.9	10776.1	18825.6	16917.2	31580.6	19045.8	21542.5	18042.4	29184.4	27194	15780.2	22128.7	18953	21988.4	27629.4	24224.9	33639.2	18763.1	16864.9	27274.7	24052.8	28603.2	37993.6	25027.7	14891.9	26415	19806.6	17056.4	15567.9	22861.7	23404	19732	13008.6	31001.8	30360.3	21554.5	13144.2	25075.5	29728.6	34712.9	24519.1	32523.5	25900.4	25301.2	14385.7	14970.4	16999.9	11090.2	30893.4	21589.2	24974.8	18861.2	19146	17865.7	14919.3	8880	18024.9	22928.5	23624.6	20711.9	30818.5	30258.4	23237.1	20932.4	24923.3	23228.3	25010.3	21672.3	24138.2	18208.2	17493.2	26079.4	27389.4	26966.2	23899.9	15918.6	25158.9	17823.6	23122.6	11054.7	8911.46	16022.6	30858.3	24712.2	26925.3	28921.4	13885.7	21854.2	20488.8	16829.5	15706.5	19293.9	15781.6	29724	19308.4	23044.4	14793.9	35550.4	17165.3	20930.2	18860.6	23462	19969.7	24476.7	20098.3	21636.7	21181.7	25347.6	12828.9	22932.7	15738.9	17290.3	25259	25174.3	23323.7	15087.4	18206.2	22790.1	27366.5
_QKTESELLEISGK_.2	P23953	EST1C_MOUSE	1845.27	1178.56	1511.55	2106.79	1351.81	1606.21	1778.75	1430.05	1803.76	1698.56	2126.7	2508.45	1958.72	1187.22	3050.73	1210.75	1445.63	850.802	1395.09	1480.27	1865.8	1289.49	1598.95	1120.42	1588.46	1220.51	1957.85	1201.99	2273.84	1535.64	1788.68	1626.95	1291.86	1312.35	623.638	837.039	748.209	430.348	1939.81	940.656	1617.93	1642.22	1787.03	2031.66	2022.66	1429.35	1875.34	932.587	1386.35	2203.33	1145.14	1036.84	2816.01	576.171	854.929	1506.04	805.557	1412.04	2611.87	2190.89	1768.42	1167.85	1702.18	1178.1	992.233	1270.43	1255.39	1838.96	1263.35	1231.42	630.296	1601.28	2052.32	2323.31	1456.93	1295.38	1752.26	1153.74	1846.81	857.806	815.949	1528.45	2207.77	709.972	1655.54	1050.97	1961.21	918.728	952.821	2342.54	1482.7	1518.14	756.972	963.176	851.903	2850.16	1208.14	1356.2	2533.45	1740.6	2458.27	2340.69	2459.82	2143.51	2344.3	2235.86	1647.88	2229.88	2906.84	2189.67	1606.18	2422.35	2474.69	3981.34	1447.54	1532.16	1634.17	1212.78	1635.26	2764.16	2946.23	2629.45	1805.63	1654.62	1543.32	2794.89	1658.16	1179.5	1147.03	952.647	2372.75	1469.43	1403.2	2536.67	1441.14	1606.68	1676.39	1640.12	1985.74	958.386	2530.98	2649.78	2241.57	2109.51	1306.59	1893.72	1600.36	2249.97	2332.77	2012.56	1109.99	1627.67	2359.73	1892.25	1482.72	1405.07	2052.37	1892.12	1192.85	832.452	1992.76	1320.48	2042.11	1873.37	1991.18	2288.56	681.85	1746.53	1446.28	2749.01	1324.35	1664.51	1630.93	2941.94	2091.11	1656.47	1498.42	1680.22	2042.05	2207.02	2117.26	2991.51	1279.12	1048.08	2040.06	2293.33	2311.92	3317.72	2016.04	1083.47	1784.01	1540.11	1095.56	928.718	1651.21	1857.16	1605.71	790.86	2425.9	2021.38	1588.78	1333.1	1969.95	2609.85	2365.83	2095.53	2749.31	1990.01	1772.82	1289.58	1072.56	1324.34	602.149	2833.3	1192.01	1979.47	1360.2	1501.33	1302.21	1011	405.4	1361.86	1978.44	1342.91	1420.32	2633.19	2568.62	1536.94	1494.48	1926.13	1708.08	1647.14	1599.41	2017.8	1274.34	2284.6	2008.69	2089.43	2044.31	1431.44	877.093	2085.87	1040.53	1309.66	627.829	522.089	991.961	2594.98	1792.57	2141.07	2454.33	915.895	1793	1737.59	935.608	1124.62	1547.87	1076.06	2781.08	1394.67	1713.54	1286.02	3185.71	1335.45	1379.38	1349.9	1596.37	1403.95	1736.09	1578.76	1605.7	1397.6	1826.7	801.922	1872.28	1233.03	1684.68	2203.46	1990.64	1604.77	1293.09	1422.1	1667.11	2807.74
_EGASEEETNLSK_.2	P23953	EST1C_MOUSE	14172.6	11898.6	22810.7	11852.9	12634.8	13334	13704	15606.7	14976	17473.3	17099.2	19625.5	14176.1	10714	21755.2	14103.5	16724.7	15284.8	11829.3	12183	17370.3	12181.9	12165.5	14850.9	12557.1	13986	17585.6	12352.1	20337.2	13066.6	17207.4	18291.1	15474.5	13736.2	7889.14	7872.62	7201.9	6533.01	20808.7	10876.1	19524	11276	13516.9	18702.5	24033.7	20658.1	14430.2	9321.62	15087.9	20109.6	15312.5	10699	16224.2	11173.7	10390.3	11854.5	11980.2	11946.1	15764.6	21396.2	16719.3	11573.8	16316.4	14845	9826.87	13562.7	10742.8	16713.5	11773.9	11741.1	8648.34	13241.6	22507.3	16083	13646.3	12237.3	14182.8	14434.2	17256.2	14411.6	11904.6	12979.5	19558.6	11435.9	14286.1	9747.57	9530.34	9718.28	11798.7	19741.2	13174.6	18606.1	13378.8	9516.62	13232	15677.7	11346.3	13576.7	20046.9	13740.7	20397.4	27037.2	17794.3	12854	17519.7	17768.9	16385.3	18666.4	17057.9	18874.1	16621.9	18444.3	18739.5	35642.5	15621.8	11032.7	15026.3	13063.1	10962.2	19320.1	32641.3	16905.9	28785.8	13178.1	15712.3	19788.6	11286.1	9644.36	9382.55	12976.9	14442.8	13668.8	11522.1	12799	12327.4	12337.8	14998.2	15873.5	13179.9	10646.2	14162.3	14735.3	16974.3	29152.7	12332.9	18221.6	15726.9	20334.2	15741.5	12307.6	14119.8	14707.6	16702.3	13588.7	16678.2	12371.4	13151.8	25703	11783.5	11748.6	15500.4	13881.2	23303.5	14551.8	14264.6	19835.5	11728.9	12545.5	10397.1	19349.5	10308	10188.2	15949.2	20791.8	15629	21141.1	11828.7	17252.9	17766.9	13037.3	13904.6	27207.6	10727.7	10637.1	21053.2	19724.5	19298.1	25030	14657.3	10801	15947.7	22471.3	10625.8	10543	16541.7	16474.4	15913.9	8670.19	19974.5	15499.1	12941	15487.8	19860.7	19624.7	14876	17637	23956.9	17171.6	20896.5	15347.4	14541.6	13943.5	11344.7	21023.7	13047.2	19859.1	13163.6	12475.8	11944.8	15008.3	11645.9	25329.1	16648.2	10482.6	11192	16933.2	16817.6	12080.9	10766.6	15653.1	14720	17490	11418.1	10369.3	15932.8	24083.1	17437	16434.7	18103.8	13964.6	9236.47	15753.2	10658.2	13425	12622.8	9592.29	11019.5	22257.8	20808.3	16127.8	17971.3	9485.36	14298.4	17357.9	11201.9	14133.5	11310.6	11949.8	18522.3	10282.8	13408.1	8067.94	22299.7	12998.9	17724.6	14048.7	12504.2	13876.1	14333.3	15178.4	10720.2	10752.9	13098.8	15593.6	10096.2	16902.2	13146.4	16107.9	19631.6	13249.7	14087.9	11404.6	13984.5	22315.7
_YRPSFVSDK_.2	P23953	EST1C_MOUSE	10369.8	8402.5	15044.9	9926.55	8175.34	9565.62	10567.3	11405.4	9340.6	11443.7	10826.2	12767.7	11938.8	7491.44	15020.2	10157.7	8812.9	9782.35	9202.12	9742.93	13106.2	9381.54	8218.09	9315.53	7541.46	9409.36	11394.9	9288.47	13920.6	10027.8	11258.1	10936.9	9891.21	9091.58	5933.28	6119.69	5235.23	4842.72	13305.2	5403.05	12466.7	8214.05	9289.87	10372.6	17964	13920.4	11827.6	5500.79	10176	11693.7	10048.4	6279.06	13658.7	6770.97	6144.36	7782.58	8282.5	8273.73	13421.6	12476.1	10283.8	7113.81	10440.4	8513.64	6709.21	7427.88	7313.83	11015.9	7982.59	7167.05	6055.08	8980.05	13202.2	12745.3	9349.78	8200.43	9496.37	9979.41	12391.1	8728.52	7846.8	8754.56	13141.8	6960.52	9883.78	6561.98	9154.2	5820.42	7296.43	12044	8869.14	11281.7	8695.81	5557.23	8790.5	12005	7030.61	8779.81	13022.3	9263.71	11305.7	13881.5	11322.1	10840.8	11904.1	10163.5	9420.02	10279.8	11972.5	10709.9	10051.2	10415.3	10539.1	14830.8	11942.7	8490.24	10547.1	7620.16	9490.97	13685.8	14834.7	11821.9	12080.1	8860.86	8869.6	9933.76	7431.41	6853.64	6469.21	8519.98	10523.1	6984.32	8039.09	11543.8	6798.44	9446.56	7840.07	9309.12	9427.65	6718.46	12427.3	11462.8	10491.9	12973.6	8581.69	10214.2	8072.35	10891.7	10740.1	10037.4	9480.52	11010.8	11571.2	9544.2	9565.31	8551.63	9570.15	10491.5	8599.72	6962.11	10002.5	7759.48	10207.5	8009.35	9339.82	11310.7	5847.85	8179.61	6814.42	12888.9	6168.02	6169.36	9067.55	13686.3	10617.7	9160.09	6496.36	9876.5	9789.02	10572.3	10861.3	12815.4	7423.96	5969.32	12404.2	13610.4	10354.8	13964.5	9522.59	6588.43	10878.9	12725.4	9179.77	8136.65	11045.5	11056.5	10996.8	5092.53	13877.5	13209.9	9181.62	10065.5	12186.1	11056.8	12735.6	12893.3	14532.9	10223.3	11523.4	9841.84	8732.81	9688.56	8103.52	13566	8893.85	12576.6	9494.54	8666.07	8651.14	10101.4	5487.9	14348.6	11226	8821.15	7968.76	11920.7	13702.8	8345.41	8126.85	10853.1	10560.5	9896.84	8771.87	9269.56	10401.1	14954.9	11116	11711.9	11613.9	9066.04	7214.6	11114.9	8748.47	10801.2	9885.91	7680.79	7212.45	13412.1	11946.1	11143	12151.2	8018.12	10113.5	11393.2	8709.36	9373.58	7556.86	8437.32	11958.2	6898.1	9061.76	7202.01	13769.9	9100.76	10657.1	7824.38	10166.7	9464.54	8950.61	9848.45	8197.15	8276.98	9542.44	10013.1	9140.73	11971.1	10894.5	11014.3	12323.8	10663.8	6511.41	8621.28	10242.3	12890.7
_AEEVAFWTELLAK_.2	P23953	EST1C_MOUSE	1144.51	15503.3	2507.83	13876.4	1305.75	16027.9	18199.4	16070.7	1140.93	2138.86	1888.92	2091.24	19686.6	11892.1	2040.9	1296.97	1280.17	1749.63	13519.8	1236.8	1584.76	16041.1	20682.9	1196.61	13249.2	1286.9	19379.1	17324.2	2367.45	1445.99	1746.53	1810.58	18785.5	17917.1	706.756	505.769	574.507	514.197	24593.4	20080	23910.8	15048.9	786.361	21998.7	1452.4	626.824	1157.13	26793.3	1649.33	2065.33	20252.9	13509.6	1866.45	15599.6	15294.9	15854.3	20968.7	15735.7	16643.5	2280.02	1862.32	12885	1284.92	17483.8	13837.7	1064.55	13955.1	1914.33	17360.4	1374.84	13493	1446.66	2123.76	1780.27	1847.06	15651.8	20378.2	2088.71	2433.01	2018.57	17209.2	17254.9	2250.8	13170.6	1123.02	981.07	819.853	846.674	40252.9	1999.72	1113.6	642.14	1085.13	966.011	656.93	1793.65	13494.1	23052.6	1601.4	1769.66	1560.76	29370.1	1919.22	1327.11	1265.28	1623.48	1462.19	24469.9	1791.65	2056.56	1332.49	1490.93	1139.1	2411.65	1828.07	13036	1301.23	18323.8	16730.3	2326.68	2713.53	2079.08	21337.2	1014.48	21902.3	1682.64	24728.5	17417.3	15513	1434.19	1689.93	14334.8	20080.8	1581.04	1268.3	13267.1	1488.42	27008.4	1299.06	18024.8	1715.04	1608.51	1889.44	2418.55	18464	2170.95	18094.4	23818.5	15413.7	1997.19	2146.73	1296.88	1451.58	1301.99	17372.6	1164.78	12930.3	27840.7	13630.5	13401.4	23404.3	15865.8	24914.5	14877.7	1861.2	1613.31	1680.24	1072.19	532.134	1622.82	1074.26	884.543	18003	28454.5	20737.1	17387.8	13438	1499.39	18117.3	21754	29152.7	1669.97	12699.4	707.791	2464.25	1344.66	1780.29	1880.06	1198.87	11277.1	18400.2	25847.1	14324.9	11151.6	1351.88	1380.8	1846.82	9303.01	2041.17	1611.23	10806.4	15316.8	22271.5	18931.6	1758.61	24695.9	2160.52	19564.9	2261.74	18046.9	15294.1	15040.5	15667.4	2673.84	22074.2	20663.7	1267.5	1662.66	13413.2	1200.64	8892.92	27931.3	1665.83	14283.8	14800.6	1443.4	2007.22	1178.51	18989	1885.61	6773.48	1504.8	15426	11258.2	2244.73	2107.05	21946.6	1469.75	2698.72	16670.3	9046.47	2185.04	13138.4	1201.82	1321.31	11070.2	11901.6	21800.7	21260.4	26051.2	25067.6	11030.1	1588.94	2165.7	834.214	1398.53	10955.9	988.456	9531.94	1547.46	946.34	873.439	1735.84	13528.6	20728.1	13050.1	16405.7	989.151	16297.6	1492.46	14985	14287.2	17777.8	2381.83	25043.7	1418.41	1188.14	1077.44	2366.56	1128.63	1507.29	838.076	963.118	2113.49
_AEEVAFWTELLAK_.3	P23953	EST1C_MOUSE	44.8158	532.066	65.023	417.005	40.7038	479.838	521.31	478.312	16.6735	67.5944	30.9384	34.6042	686.022	389.399	42.806	37.0331	26.001	46.4573	490.64	15.3754	50.191	500.431	696.755	24.0276	365.526	34.4974	621.409	641.152	58.9311	71.4027	50.8896	35.3839	528.61	508.336	21.0538	10.2588	7.04589	7.21903	622.909	725.112	803.458	487.258	13.0907	565.06	21.425	8.10018	20.7821	736.025	47.9641	43.8793	521.525	454.714	29.7966	437.486	466.233	486.597	486.435	483.575	460.052	54.0982	37.8086	409.939	45.9753	494.717	422.679	16.97	383.498	83.3175	518.941	35.8272	378.997	44.0974	60.1503	40.9258	26.4863	325.911	605.622	41.4223	42.4596	62.8622	622.168	509.387	57.784	504.234	32.598	15.5061	15.9684	20.1278	1328.25	38.7124	24.6848	5.8155	20.2255	20.2802	10.6621	56.3899	324.893	675.165	57.3707	39.2895	36.5923	788.644	47.1252	29.7546	18.7187	7.17719	23.553	895.408	36.9846	54.414	33.2708	13.4112	NA	28.7634	40.1599	438.025	48.6207	518.73	402.835	92.2353	72.3467	59.5883	534.956	40.1979	732.595	58.8132	866.845	606.483	521.496	15.4861	39.2183	296.106	514.782	50.2709	28.7208	365.584	52.4605	903.754	30.3312	566.392	24.6373	43.938	65.9794	25.3049	535.635	41.7753	655.802	816.877	648.061	27.1239	61.3115	34.0089	49.1856	10.0441	463.928	30.4727	477.707	771.202	394.231	457.737	772.343	366.231	784.895	477.262	31.6552	35.8289	18.618	30.4893	7.52528	44.0908	28.4305	17.1629	414.547	1052.39	701.529	398.936	323.089	47.311	498.172	801.446	1228.22	48.4787	589.807	11.1021	78.2665	13.5842	45.7915	35.993	24.6407	343.839	563.37	779.046	430.091	248.094	11.8757	19.6231	31.261	266.903	15.0053	42.0086	238.212	283.129	635.573	586.727	35.5387	699.444	48.6869	484.457	41.3719	416.944	336.341	452.556	410.423	57.1662	621.16	541.009	48.4383	56.2607	441.174	25.189	336.571	863.278	19.5587	394.171	503.888	24.3204	64.6184	40.2466	562.268	40.465	183.233	45.5773	493.378	260.169	39.4128	32.4371	502.465	19.284	19.5633	396.821	261.828	40.8916	398.416	12.1339	21.0538	367.164	332.48	555.888	553.886	781.646	697.169	268.905	15.901	33.9722	8.77374	23.482	331.315	13.0055	589.452	34.058	15.6961	10.8489	31.517	335.191	489.029	387.34	474.135	29.709	523.189	28.179	496.184	443.261	594.31	51.3195	807.945	7.18971	17.1656	32.4895	52.0234	30.9764	36.9165	25.6617	11.2166	24.5339
_WVQDNIANFGGNPDSVTIFGESSGGISVSVLVLSPLGK_.4	P23953	EST1C_MOUSE	150.905	84.8518	318.921	229.157	276.316	86.1152	7.71618	48.3454	415.055	235.127	188.943	219.754	9.60589	6.49391	423.088	13.0334	254.713	15.1556	8.54973	10.2424	52.1926	10.9702	87.1406	34.9608	177.838	16.3544	296.903	92.1371	319.372	10.3642	233.548	156.331	227.244	370.027	12.566	9.23884	6.74671	88.7893	269.446	77.0901	491.307	5.86722	437.219	391.308	248.995	159.328	118.889	171.982	399.065	372.145	364.341	172.135	209.51	161.448	35.8061	55.6742	247.14	37.5384	140.827	533.818	381.129	51.4181	111.145	336.496	179.994	298.346	181.456	664.052	401.33	418.505	238.197	34.4146	437.562	116.661	27.0094	340.707	52.1858	143.806	287.868	479.435	39.194	200.627	358.336	109.739	95.1615	262.519	206.491	399.476	236.726	530.297	67.6439	133.253	108.616	266.521	49.7529	136.748	30.1985	363.896	153.649	411.172	594.689	574.56	58.5295	152.83	549.775	254.249	1067.2	763.724	612.75	282.161	50.5522	459.132	486.112	882.214	184.994	107.832	179.174	219.989	363.189	1273.59	741.806	275.304	184.217	54.245	460.82	1909.19	304.767	596.206	111.78	85.059	272.324	278.409	42.3991	186.561	482.98	42.3586	504.691	492.427	125.291	273.48	93.0824	111.999	563.978	384.082	315.255	403.946	570.777	518.933	227.324	142.288	206.694	24.3926	215.199	397.672	424.54	98.1935	401.723	134.112	123.576	19.8465	741.159	140.686	611.545	662.758	328.974	367.298	382.351	603.884	33.0347	90.1244	612.656	1040.65	462.743	900.155	20.7036	367.853	379.647	486.776	491.735	137.892	488.764	573.449	239.579	58.6444	691.344	118.309	605.974	275.281	329.001	31.5718	585.823	530.63	350.267	72.2902	753.064	441.155	148.586	413.209	355.887	122.341	330.476	344.081	578.673	1015.56	188.005	385.916	323.83	344.017	654.513	161.926	300.116	496.15	365.678	478.633	75.8104	557.288	63.6238	363.804	108.433	393.594	33.7297	465.366	554.575	157.891	98.477	789.461	160.257	84.4225	315.76	641.585	418.092	419.344	199.904	487.029	253.112	84.4866	340.444	364.035	534.774	552.637	74.6582	273.582	93.3048	163.178	88.4029	194.979	71.1117	512.175	442.052	423.972	348.411	92.4698	227.529	129.475	157.109	274.51	49.7656	69.7192	494.582	436.016	49.7845	168.635	261.511	550.985	282.315	425.943	87.8593	59.1067	213.641	442.361	122.235	83.4627	95.2596	500.084	780.047	341.262	91.4926	250.598	453.219	138.134	325.792	113.197	629.609	275.262
_YISLEGFEQPVAVFLGVPFAKPPLGSLR_.3	P23953	EST1C_MOUSE	40.3847	13.6356	79.3476	17.9605	14.8639	18.8789	13.9878	17.0138	23.8758	25.0747	41.0885	35.5281	18.3414	4.43023	40.4618	9.98314	42.9239	5.74474	0.470478	11.4544	20.3186	8.07632	15.9057	8.99404	25.7184	13.7722	30.0788	15.0634	68.8822	18.1245	28.173	19.4164	29.3338	17.2619	3.97181	4.47655	3.15187	0.360981	24.2453	269.532	14.2076	21.104	7.15932	9.70253	13.5889	15.7577	6.80777	24.7737	22.0705	25.693	32.7635	19.7266	11.4405	3.65573	8.99261	15.3593	23.4404	8.22388	15.2782	46.4937	23.0704	6.81991	8.12986	16.7418	13.6047	18.0191	31.4731	32.8338	31.729	22.3754	9.39294	11.0281	33.078	13.4928	13.9409	42.0603	8.75011	4.45971	26.4903	18.4936	9.65734	31.9203	42.4096	5.63125	5.37155	10.1841	8.02168	18.7447	8.63335	60.801	14.4488	16.4502	9.9349	3.63338	6.98249	41.1249	11.3563	21.7626	16.0307	29.5091	38.4959	60.2284	20.9934	13.94	45.5422	23.29	11.0569	23.0954	42.5879	19.7011	10.3919	26.3486	54.6961	56.32	7.80242	12.711	16.1597	17.1872	53.7867	39.0056	19.0407	33.5227	52.2657	13.1924	16.8022	40.1775	23.6593	15.0136	8.45317	7.71082	13.9167	25.8904	23.8177	39.1751	42.6215	8.90528	16.8303	15.7654	5.74089	8.92957	35.4775	17.0181	46.7356	102.337	19.5992	17.9265	55.5983	19.4451	4.51465	19.9904	33.6055	8.27406	28.1124	12.6371	35.1805	11.9543	18.921	47.8896	26.8319	5.22448	25.0147	34.3763	24.9127	60.2052	20.0917	11.5513	14.1497	16.9642	4.89218	2.60016	11.2797	33.2577	35.5065	32.4711	20.387	24.1503	13.1946	8.89231	28.569	20.7198	45.5846	16.061	3.68379	18.1291	25.4055	13.2074	18.301	23.9465	26.1542	0.364243	21.3375	24.0198	17.4409	7.5534	33.6825	45.0406	41.1889	14.3263	25.818	16.4723	47.6588	35.6325	20.5736	67.6174	25.4662	30.0833	18.9774	33.6821	18.6099	31.824	26.8798	28.0427	6.987	114.228	7.39103	23.1271	6.59302	32.9205	11.4531	19.5428	NA	10.3221	21.6722	16.9893	26.9763	26.887	24.4368	12.8588	17.5834	84.3838	12.9528	23.1326	13.4076	16.9424	32.7309	28.3073	24.6916	37.692	22.9203	13.7569	2.95145	98.93	10.3868	9.13781	3.8783	13.8195	12.6168	21.4031	7.43745	44.8875	19.7338	8.04687	31.9952	31.7403	0.373856	13.1317	7.02648	8.68541	37.7595	22.35	7.00493	8.91145	96.0329	32.2069	17.2061	49.4176	13.0814	8.23205	19.3392	18.8631	11.7297	14.8794	21.8073	13.9045	23.4344	24.0184	15.9417	36.1569	35.572	7.56632	11.7491	8.37564	37.5387	36.3655
_YISLEGFEQPVAVFLGVPFAKPPLGSLR_.4	P23953	EST1C_MOUSE	51.2515	8.74078	74.7872	16.5819	14.8313	9.2079	19.1391	8.45835	37.0089	13.6445	46.0668	54.3809	6.19842	15.2068	41.923	7.48458	45.1978	19.2809	19.3994	16.5378	17.7383	5.91009	17.4805	13.7509	27.7164	13.8285	33.2422	23.9216	59.8101	5.08463	50.3184	18.5814	20.0733	24.6078	4.64509	8.92074	1.44722	3.67109	34.0142	288.991	20.9761	28.2191	13.5071	28.0903	9.04487	30.798	7.92702	11.1757	18.8978	37.6786	14.1495	19.1471	19.2354	14.4149	12.1795	23.4696	8.65856	8.92116	12.8245	14.4324	39.3571	11.8523	13.2095	25.3854	13.8082	10.5921	32.4884	17.6585	18.9525	11.2399	23.2973	6.81509	29.6582	13.576	7.15743	36.5589	17.6486	13.2499	26.3132	23.3838	4.24064	12.6446	30.7083	13.9911	16.6938	8.71597	15.3398	14.4014	10.9862	38.2777	24.3405	17.6984	16.7685	6.05165	NA	62.5617	8.10595	25.77	5.86745	18.2884	40.5032	46.2863	28.8121	39.377	34.9578	29.0576	18.9661	15.1444	28.3982	31.1836	23.8124	42.4642	48.189	52.3657	21.0977	21.0342	8.42297	8.34337	24.223	27.9268	18.5404	42.9052	48.0059	15.0518	14.484	52.4843	63.3967	3.55449	18.9029	17.0673	16.9115	22.6811	19.826	33.2186	69.454	10.481	38.3446	39.0494	12.5276	17.4697	32.0836	17.3166	23.0388	115.034	19.6532	19.8837	35.2506	48.3609	17.3944	10.2726	27.2869	19.5066	13.9416	29.0275	44.1258	20.0524	17.4992	25.6546	11.7619	1.49061	14.5881	41.9177	21.3846	85.9771	35.4707	29.466	19.5395	15.2339	5.4295	6.91889	16.4477	27.1554	22.8967	47.845	16.8584	23.525	17.01	NA	16.9982	22.1179	39.5147	31.6233	8.97846	22.0228	34.0957	10.8342	38.7388	27.5993	23.7828	6.31022	30.5063	23.7345	20.7948	8.92006	36.4086	29.9379	60.5704	24.3146	40.3761	10.9107	29.5492	46.8056	18.4717	59.6782	12.9606	27.7145	18.1597	20.9556	21.548	10.4417	39.9811	14.5355	7.23568	107.438	5.88455	16.2686	7.8439	30.2164	11.7178	25.1522	6.37016	13.3068	22.3728	24.2859	7.58432	42.3613	16.8756	13.9221	13.1039	89.5305	21.7812	19.7146	22.1884	15.5484	8.46071	21.4019	14.5231	33.4326	20.2814	14.0761	2.42526	89.9236	10.4472	12.0655	3.89309	5.77677	10.8261	39.8651	9.31377	18.051	15.8308	2.29228	20.9396	20.1202	18.0162	16.319	5.28214	21.8502	42.951	26.093	9.68241	4.78808	73.1075	21.6695	15.071	57.6253	6.54681	8.75008	15.5632	11.3839	10.4039	21.2039	22.0052	3.85777	21.0415	16.767	32.0917	25.0504	38.0612	6.64576	6.15633	1.04854	35.9776	39.3575
_NPPETDPTEHTEHK_.3	P23953	EST1C_MOUSE	417.442	491.077	484.66	1027.94	343.857	419.614	1266.28	1184.28	338.368	495.449	621.803	912.913	1675.12	902.87	911.728	687.197	264.049	794.407	1143.08	583.44	1871.69	363.35	700.38	814.341	511.847	518.716	565.869	539.296	511.056	407	597.874	610.037	700.35	600.506	291.714	196.937	302.517	156.362	1144.05	646.309	564.112	551.571	434.99	852.803	1716.22	767.022	569.634	459.849	256.895	729.227	235.961	279.077	1107.25	356.586	282.311	652.525	401.464	589.654	1549.79	412.076	648.428	569.168	372.577	396.23	409.386	334.883	254.546	720.839	470.635	294.831	365.758	467.91	840.784	1438.65	334.104	559.067	1275.35	191.252	733.609	341.951	998.86	854.104	829.664	1084.56	462.304	243.737	279.537	126.14	829.485	799.897	639.311	554.642	557.27	220.463	697.044	719.154	611.648	578.404	1181.33	280.613	398.614	820.219	975.419	585.574	200.815	104.652	425.977	970.065	550.805	320.355	588.073	289.151	288.69	942.632	1044.93	483.829	706.341	236.858	338.284	572.087	753.475	1846.66	603.139	523.572	695.44	874.986	207.908	323.175	616.268	659.591	690.439	172.901	1401.81	930.998	255.999	794.141	333.867	723.767	346.542	211.984	613.016	466.399	163.568	375.554	147.326	183.045	914.114	509.132	549.139	549.519	243.985	253.299	596.616	335.047	377.384	643.139	345.599	835.009	749.421	558.265	744.618	424.273	860.537	637.602	646.068	741.534	125.354	244.321	196.668	984.446	231.107	208.484	472.957	1210.59	1033.97	525.046	520.873	707.407	408.056	1452.46	753.064	960.551	747.095	590.108	804.901	1143.42	296.035	554.269	220.088	517.567	467.082	454.715	747.342	473.691	393.788	225.664	197.477	218.093	520.888	1469.62	297.538	333.134	636.821	738.68	1497.76	842.269	1054.58	668.284	450.229	220.75	395.766	283.223	363.789	781.807	766.801	786.02	542.966	450.15	977.485	387.109	448.311	1035.4	199.325	1243.69	766.046	986.719	1428.18	501.999	473.513	495.283	453.005	783.932	1069.38	915.175	409.483	1086.25	575.079	355.671	273.496	415.504	292.476	204.905	1108.46	1164.61	338.711	705.052	268.036	806.383	868.483	515.215	706.623	377.643	239.403	35.0452	591.932	293.362	618.022	798.351	1235.37	182.098	408.881	284.25	1121.78	529.107	848.468	149.991	1717.66	645.968	372.96	225.347	638.55	648.256	736.794	312.377	1496.4	405.9	470.735	202.731	510.643	556.633	154.088	649.102	309.139	783.074
_NPPETDPTEHTEHK_.2	P23953	EST1C_MOUSE	43.8935	55.176	50.885	176.412	20.353	30.4523	138.514	101.892	54.2039	49.8735	69.9527	132.982	251.875	83.7519	76.807	38.1228	29.5593	106.228	135.889	63.4346	185.096	79.3119	60.2279	64.1548	44.4233	76.5852	77.7251	116.368	52.1193	45.9997	84.5798	84.7546	91.5822	59.2563	27.9736	14.43	27.0993	2.29438	109.538	63.7891	70.1766	79.882	28.9017	62.1404	212.669	103.155	96.4625	64.6797	46.7661	75.9473	67.5397	35.2686	125.979	31.851	23.4085	117.086	34.1186	62.1729	187.689	57.461	72.9023	71.7597	42.6628	87.8017	54.7261	48.6906	18.8726	82.675	37.5195	16.5988	34.2138	53.5712	94.1912	195.889	40.3567	86.8734	149.65	21.0294	83.3221	24.0495	84.3023	78.033	109.965	89.8538	74.1844	34.5955	32.0657	25.8579	79.8217	67.6016	75.3024	93.4868	76.3369	NA	111.678	74.822	92.354	67.3561	120.257	18.2038	44.0888	136.526	114.389	91.5281	34.4044	29.8003	58.5284	141.195	63.5645	37.8159	74.5051	28.554	25.7325	147.847	128.588	83.2389	63.6552	23.3487	44.5111	43.8321	120.723	283.163	91.7582	57.2611	54.7033	125.462	11.2589	18.54	94.8109	66.8898	90.4765	15.9778	175.255	117.785	35.9111	91.0818	38.2217	52.616	31.0711	27.9417	103.639	59.8716	17.9591	51.322	30.7073	21.656	85.394	41.3597	90.1948	89.982	37.81	44.874	80.835	29.1514	57.9837	53.0498	81.6601	221.834	124.095	72.8936	144.936	43.4628	110.659	89.2073	70.5711	67.3716	13.8384	28.2106	32.4118	122.26	12.046	19.2042	78.9953	169.91	147.247	96.6682	42.4545	96.4388	88.0825	240.749	77.5997	122.556	85.0663	60.4982	58.4507	159.814	34.6707	51.1365	32.0247	87.8807	33.6221	49.1524	82.4476	42.7611	69.4538	32.3437	21.6167	40.1943	84.4848	161.652	29.1371	59.1519	84.4482	99.8354	174.027	101.37	156.608	91.0021	71.4189	33.3483	55.1132	27.1602	29.0421	88.8065	78.7608	128.125	73.6545	55.143	111.748	47.7907	35.8265	122.769	25.5263	117.018	68.9791	132.621	206.345	69.866	55.1048	40.6817	66.2998	94.9052	137.404	111.131	38.0208	137.553	74.6904	54.0742	44.6724	57.4793	36.8794	9.26627	104.555	76.3061	33.5783	93.1324	34.42	74.8732	93.0858	47.9804	103.783	65.0706	53.1662	13.227	70.7065	47.2138	92.9671	101.006	200.976	15.1082	35.7599	42.5712	170.235	76.3099	100.112	9.27601	232.096	81.0861	47.21	28.1494	97.0852	43.7886	93.1354	32.7398	244.45	46.466	57.1177	46.7914	68.8611	81.73	16.3378	69.7087	35.6273	109.669
_NPPETDPTEHTEHK_.4	P23953	EST1C_MOUSE	125.899	36.8923	56.8646	11.3035	52.7402	54.6452	128.527	10.4179	85.1496	131.643	193.923	227.909	87.1655	56.8003	229.782	64.6495	50.2234	67.1672	108.372	19.9227	42.2359	7.90012	76.4247	62.0604	133.902	29.4632	142.201	26.0758	100.674	16.3764	140.26	158.571	169.158	184.803	27.3541	35.4359	24.1228	28.8344	204.561	163.066	140.794	17.3772	111.347	154.889	388.777	170.95	NA	131.475	33.8494	208.127	15.313	91.8785	50.2009	88.7866	13.8503	11.4313	56.5111	NA	26.3676	106.779	227.886	13.2118	7.65631	91.5336	106.598	66.937	105.101	200.914	134.366	41.8904	80.2161	4.91363	274.107	27.4215	9.60056	120.086	77.6073	39.6839	173.266	90.2886	88.1729	303.446	252.452	278.999	8.19519	75.2848	12.0892	38.6864	308.464	269.295	47.576	8.83609	12.0222	55.3407	25.0438	55.3679	35.5245	67.9947	111.437	96.9968	38.6271	128.154	53.9527	14.0389	18.9335	19.4937	94.1358	225.615	86.8072	39.0582	42.6977	40.8178	16.9127	75.3568	70.778	6.65819	64.5726	44.4834	52.6591	109.373	121.75	77.4785	23.7448	9.33116	172.187	239.458	13.5182	39.4604	27.6773	56.3061	NA	30.3624	67.4551	20.8823	64.3211	4.81385	69.5089	112.033	1.99521	56.596	NA	36.2395	19.7631	13.7947	19.3972	15.0365	363.039	97.3849	NA	NA	33.1063	NA	10.0423	48.6559	57.9046	33.6694	0.217717	NA	39.7755	44.2596	179.433	37.5936	19.9685	113.216	110.269	177.9	27.8451	34.0105	6.33192	22.8226	53.8022	62.031	47.4233	148.124	76.7924	64.5676	29.4278	118.424	89.4073	92.1947	77.8258	176.526	84.9419	102.84	162.376	10.7717	60.7754	99.8237	32.3012	2.94844	172.546	64.8825	13.0145	23.6592	50.6061	26.0198	2.58215	87.9108	135.533	47.1743	45.57	54.954	116.21	222.041	27.4313	108.732	290.101	188.887	137.903	22.4061	23.8089	56.5424	62.8997	163.779	104.141	142.17	41.6675	57.2041	51.3228	38.2645	102.686	160.519	41.1841	109.264	140.145	292.366	82.7996	72.2069	17.4884	164.022	85.1519	309.3	113.006	31.1595	38.9801	16.2255	118.344	58.5266	46.0093	127.35	14.1191	45.3383	106.917	102.291	NA	NA	25.0435	167.263	16.2796	79.0166	103.157	12.9237	15.114	7.27025	36.8064	58.588	17.2188	25.6042	228.777	50.8037	2.95776	10.38	247.764	87.2684	112.434	51.359	56.812	21.5538	59.3264	45.3898	63.3658	64.7269	96.8497	95.4734	60.8003	63.7681	NA	9.78088	120.325	NA	14.8334	19.1366	38.0559	41.998
_YISLEGFEQPVAVFLGVPFAK_.2	P23953	EST1C_MOUSE	72.6001	19.5392	12.7294	18.5127	46.0566	35.4468	27.3924	15.9783	39.4059	38.6746	50.5229	62.1338	22.0039	11.7734	87.5238	4.75022	37.2107	NA	4.13521	19.1304	15.0297	11.7132	12.5855	6.02908	54.8366	4.92065	50.3501	21.7037	42.0456	14.0831	38.4981	34.6987	29.3304	34.57	3.86428	15.9905	NA	4.06098	32.0516	39.2119	16.8829	16.1151	26.3179	41.0996	41.2785	32.3308	14.8809	16.5399	50.0279	50.6407	22.3528	34.9726	19.6059	28.9792	6.22936	23.4278	7.63856	24.767	35.3547	62.2666	68.2591	4.45297	20.9325	39.2403	14.4826	40.8373	40.472	26.8301	32.643	38.4911	17.8851	20.3093	59.3554	21.0381	21.1604	47.5783	7.4385	28.9033	67.9644	17.9436	6.13576	48.3933	34.0454	4.0405	14.0486	34.0403	27.6661	38.0061	19.2609	60.4796	10.34	8.61507	NA	19.4926	5.88873	34.3717	6.45518	21.5807	14.4218	35.7329	74.124	67.5643	22.9952	4.53496	43.4268	69.6475	51.2406	49.617	124.115	77.4735	5.08765	85.763	71.2953	95.6951	3.70538	17.2713	4.5881	24.4296	67.1299	56.4979	66.9056	25.9654	37.073	15.9715	21.0102	84.638	25.347	25.6512	5.40084	NA	18.517	34.5688	15.2115	19.7955	67.3621	15.6519	43.3452	11.3922	17.2179	14.6547	30.7589	36.1208	39.5133	54.537	29.6372	35.1439	53.3536	57.2235	37.7944	32.4437	10.9097	15.387	10.3591	30.1212	33.6614	11.5938	18.9615	32.3965	8.25849	NA	60.3995	23.8193	27.4803	64.9844	38.1987	32.9325	8.98954	39.0398	16.2277	32.8299	27.0642	44.9357	63.8154	60.1128	19.8416	35.3925	39.6142	24.1904	55.5671	38.0086	47.1744	71.0442	11.8682	11.364	32.8725	14.4554	67.7879	86.7776	61.6365	4.96029	40.8941	36.4268	6.75248	2.68649	32.5703	58.5951	24.3802	27.1519	50.399	17.6784	41.9448	35.5478	66.5175	78.9112	33.3412	19.1307	57.8911	52.2376	46.6718	11.1106	13.9039	41.9695	9.89669	46.2059	8.19506	33.2919	6.70807	56.2273	7.6833	43.2558	NA	37.7181	48.9836	9.29096	10.2933	62.3197	11.0534	17.1792	24.8972	28.6637	38.1206	41.8809	5.44414	10.7942	21.7677	41.2494	27.455	83.8171	32.4322	27.617	5.35869	70.8466	3.65539	3.74934	2.14522	2.88693	6.71984	67.4147	42.272	30.7351	77.8654	13.5027	25.6555	37.1894	5.13655	41.9286	10.0952	10.0494	70.8211	26.2453	11.1227	7.2834	119.871	32.0447	35.4618	37.3988	4.23858	3.28247	38.2403	14.8746	12.395	9.67789	18.7682	13.7079	9.06768	38.3036	14.2391	48.2221	31.3725	14.4819	11.1163	7.13747	61.5119	70.5978
_YISLEGFEQPVAVFLGVPFAK_.3	P23953	EST1C_MOUSE	70.34	21.4984	10.742	25.0201	33.413	11.4947	46.4447	22.2118	38.5623	23.1334	63.724	53.2934	35.7039	1.33207	74.3828	10.1451	56.6043	8.88301	15.5173	21.0874	12.2964	11.1776	28.7972	16.2998	30.9032	22.1792	70.7242	22.4475	29.8538	19.8026	34.6595	23.5214	28.6135	25.0854	NA	NA	NA	NA	46.8212	81.7918	22.0596	23.7845	62.9833	62.3893	36.4839	11.6894	12.4035	18.9938	49.9228	70.5586	22.131	34.6954	14.9252	11.22	6.32635	22.3323	16.3092	22.3311	13.8244	77.686	66.2758	8.84799	17.6218	36.0417	29.424	38.7904	49.6869	46.7091	27.1397	45.9774	14.1337	22.702	66.2226	9.71987	9.4987	28.9837	34.2497	30.5724	73.1977	20.9553	12.0897	69.038	32.6808	NA	6.58797	23.7508	13.1555	15.711	33.3082	117.683	10.4846	4.60279	NA	6.77263	NA	71.144	22.2561	29.5576	13.8152	20.867	77.0749	52.0797	33.8914	35.8642	82.6419	133.045	57.9938	88.1647	117.673	66.7604	17.1776	56.5201	98.1242	125.473	7.68138	16.5885	4.31515	29.6471	59.9826	73.176	87.9997	22.178	26.2699	18.8961	87.7654	106.203	42.2186	34.211	6.32787	NA	33.0007	23.4809	16.4887	39.8252	82.8692	15.4501	65.878	31.7546	35.5536	23.6738	34.5716	46.3134	69.7397	72.1421	25.3466	37.1518	59.3697	51.9265	36.9193	25.2836	29.3991	21.3247	45.4914	57.2434	24.5539	25.1328	35.1845	43.9743	9.18052	NA	80.2923	36.9289	33.6409	96.8323	65.2069	73.8088	12.3734	29.8931	13.4275	28.0196	16.9984	25.8595	80.368	65.298	20.3931	41.0065	66.1929	21.0939	94.3585	35.8049	56.8812	109.47	NA	1.78598	45.9171	22.8615	68.8899	73.0455	52.8688	NA	65.917	27.4364	17.3305	6.06309	40.0677	33.3826	19.7646	19.3663	53.4233	41.7242	56.7104	21.1801	76.1994	69.7485	25.0204	39.6803	58.5436	52.2292	38.3878	18.2	NA	42.3011	17.1977	47.2655	7.55342	35.7194	9.78896	41.7973	6.69682	29.6374	NA	42.9232	47.3392	29.6895	18.6229	74.1341	17.1938	32.0629	25.1401	30.3958	21.2816	36.7645	14.2108	21.7506	53.5424	27.0382	57.5549	52.8816	28.1436	18.5335	NA	83.2644	8.06138	12.4362	NA	NA	13.8592	65.318	66.3298	33.3947	69.5382	2.68509	23.4736	29.9376	NA	39.4952	19.2773	5.63631	80.3688	15.6249	35.0087	11.1876	124.727	45.2374	37.0161	48.969	22.673	8.90951	48.4974	41.6173	21.9613	9.26978	34.1375	NA	14.2937	5.11947	21.3734	41.7561	42.8102	17.3241	27.0448	11.0048	42.9917	55.4507
_QEFGWIIPM[Oxidation (M)]MLQNLLPEGK_.3	P23953	EST1C_MOUSE	144.627	234.368	311.218	164.863	212.2	87.1669	334.912	264.609	105.755	353.239	479.209	454.954	404.16	136.04	422.705	181.67	101.808	171.971	201.075	245.917	229.341	136.779	276.202	70.5206	131.633	70.8408	231.316	192.564	456.286	292.113	343.306	108.268	194.82	281.753	102.478	123.993	58.6981	95.3158	211.726	258.32	349.628	298.492	288.717	334.521	212.579	140.154	102.69	50.4476	257.111	378.634	170.587	89.5208	338.204	22.5773	113.027	141.732	172.299	243.612	336.641	480.904	224.546	91.3799	277.485	90.0781	69.04	93.6189	83.0007	362.431	243.752	262.875	146.906	103.786	450.319	342.986	165.745	72.002	226.153	65.1137	271.203	191.845	150.597	191.171	369.611	127.736	70.8949	178.075	269.721	75.0018	140.313	371.616	450.302	217.668	50.658	110.758	209.426	490.241	103.434	71.9281	315.872	92.4286	254.48	476.031	570.106	202.379	422.559	254.599	345.103	512.263	628.736	371.928	251.444	384.664	455.025	912.698	170.223	214.037	192.737	80.4946	202.219	580.468	693.576	666.909	145.753	186.829	310.861	539.074	508.512	207.558	115.421	140.368	312.841	164.539	209.901	447.661	141.515	225.79	125.958	319.86	213.651	31.9891	210.238	313.962	219.003	113.323	56.415	337.097	373.776	330.644	149.639	186.518	76.9067	324.289	340.971	123.316	77.9137	122.444	314.544	330.049	50.2925	94.3812	236.935	70.6352	294.067	125.432	348.021	349.468	81.9069	217.362	220.84	284.566	85.1143	253.268	383.006	781.442	317.984	177.08	61.6245	664.088	317.978	384.316	655.255	772.648	208.175	191.031	276.596	242.826	457.124	489.42	113.245	159.876	318.441	316.436	196.672	113.551	257.147	191.724	81.4981	46.6573	332.611	305.702	172.69	146.812	457.55	490.835	336.425	144.916	411.77	358.984	298.208	151.776	148.904	211.942	80.6948	447.824	226.577	419.813	182.573	347.415	126.38	178.687	20.0245	302.049	104.955	185.641	226.113	205.995	282.021	191.138	285.95	300.403	254.913	296.135	231.974	190.598	251.848	286.701	232.572	408.559	336.509	272.93	58.4351	247.303	110.713	158.805	35.2827	58.7547	133.759	504.241	411.992	343.205	396.327	213.02	291.731	282.441	109.576	265.368	135.405	72.1761	479.808	311.842	157.996	195.234	690.023	88.8767	297.091	137.06	173.11	107.736	380.202	764.707	231.112	358.109	350.66	217.569	245.432	110.23	209.059	223.068	327.84	163.648	190.54	53.8448	174.506	380.484
_QEFGWIIPMM[Oxidation (M)]LQNLLPEGK_.3	P23953	EST1C_MOUSE	146.923	216.223	298.765	179.501	208.945	76.7874	315.932	255.662	166.027	321.644	448.399	450.483	385.716	114.979	423.06	165.513	129.004	156.621	155.023	216.691	206.366	151.927	243.913	86.0163	143.072	65.1636	239.468	192.399	455.059	300.479	377.86	110.166	192.641	272.936	96.0502	142.035	49.1975	87.2401	219.894	282.475	341.007	272.63	288.056	305.597	228.706	146.446	88.477	63.5245	244.607	340.025	143.276	91.6035	312.077	37.3881	134.315	161.994	179.763	269.917	312.453	482.868	232.004	74.0672	225.427	110.535	64.0648	92.0078	73.547	349.773	225.853	287.547	116.23	101.134	454.029	344.895	156.814	72.0525	229.806	67.3456	270.222	172.499	151.619	190.293	361.402	117.188	80.8097	175.374	243.78	83.993	160.01	358.245	454.447	192.633	34.4912	116.461	191.07	473.577	46.7517	147.385	297.374	134.559	278.777	436.637	585.806	187.834	404.751	141.669	369.758	514.749	639.143	337.2	237.472	345.447	491.629	901.329	192.615	205.447	186.663	76.9693	262.754	563.139	683.744	619.823	147.033	174.492	329.205	532.115	475.376	208.797	107.858	126.134	314.251	63.6157	210.901	408.858	51.4832	173.965	271.162	291.336	206.912	47.3116	218.72	340.055	214.301	111.009	61.4283	367.942	390.914	341.371	253.166	85.3601	70.8436	298.815	332.711	127.531	72.166	145.679	331.533	333.152	113.422	88.3724	212.462	129.445	294.465	260.084	362.334	350.347	99.1841	320.035	185.684	291.48	90.7106	260.403	360.405	803.368	319.139	96.6848	63.795	704.64	310.939	360.844	684.806	760.735	177.483	170.167	275.81	224.393	476.28	520.132	117.679	130.43	300.722	342.085	168.092	100.144	244.79	230.774	128.821	43.8526	432.583	332.933	189.572	140.725	394.92	293.668	304.661	316.866	396.166	335.206	269.472	136.346	137.761	213.129	80.418	420.673	213.841	409.984	179.19	321.699	94.758	184.038	19.0194	309.442	92.5631	171.913	234.15	218.88	269.563	193.419	263.418	261.547	187.916	292.839	226.123	191.142	234.31	240.023	221.968	404.551	273.841	275.264	44.349	238.559	121.734	162.198	45.3198	120.726	139.703	459.369	429.313	344.118	392.85	193.364	175.519	258.798	94.1523	252.388	149.367	49.0979	468.94	297.01	85.2861	168.009	636.757	102.159	269.913	155.714	174.558	106.134	361.446	726.252	219.088	338.411	340.557	314.229	229.11	95.3564	189.238	238.276	292.498	209.974	101.763	42.0143	159.301	401.995
_QEFGWIIPMM[Oxidation (M)]LQNLLPEGK_.2	P23953	EST1C_MOUSE	73.0011	107.576	208.044	99.265	44.4416	97.8178	99.4353	140.858	137.49	206.085	298.969	214.56	228.072	60.6953	295.242	39.5245	103.146	85.7949	82.2235	117.438	127.13	106.76	169.613	78.2176	47.9459	54.85	160.508	164.489	290.84	184.892	239.249	110.172	131.82	169.721	69.2452	86.4628	50.8507	85.6878	206.496	128.772	222.959	145.562	195.194	205.929	162.013	112.229	128.575	64.8644	134.2	193.892	87.8171	73.1486	201.976	41.798	98.3073	108.845	142.516	98.425	185.477	252.161	201.183	80.844	153.643	88.0528	86.8906	70.9177	52.0695	152.521	139.708	125.696	35.2281	58.7281	276.168	223.967	70.379	56.689	95.8883	152.812	198.409	143.168	55.557	114.764	222.775	58.1726	61.5019	124.549	140.221	132.676	94.1623	183.553	187.613	111.294	66.5693	98.8508	78.0545	207.678	54.4852	129.784	102.256	142.075	200.236	298.958	216.543	141.767	202.744	159.199	179.722	195.455	327.207	196.289	144.124	219.325	217.134	543.763	121.931	109.047	61.7626	73.7345	202.682	267.674	304.142	260.238	270.995	121.196	148.506	296.434	193.276	127.231	54.0217	34.8192	101.739	107.788	155.552	142.992	34.2058	75.2814	113.103	142.488	60.8519	56.6461	116.195	157.641	132.429	166.092	116.992	231.111	144.032	237.902	107.926	80.7323	146.892	224.304	149.82	85.0389	98.3698	55.2894	135.582	285.207	44.3414	54.4697	59.9631	110.548	146.336	145.73	179.579	184.723	110.093	159.278	70.5657	215.742	150.861	71.0411	235.854	382.749	137.709	164.708	58.253	383.133	202.191	125.745	345.653	333.586	89.3051	55.5571	137.68	172.614	156.464	266.887	82.4285	103.574	198.673	124.688	70.6839	31.3803	191.826	110.238	89.4697	43.6412	226.096	138.468	77.3949	131.855	253.473	334.131	125.689	212.734	233.526	215.567	155.136	171.334	76.7104	140.875	42.106	281.032	93.404	249.586	92.6329	238.009	32.6216	58.0556	33.8587	174.468	105.675	85.4671	43.0811	236.609	122.668	32.2102	69.6702	153.546	58.2177	169.113	51.191	119.85	67.2771	151.834	162.91	251.808	206.894	157.837	21.6888	146.778	39.022	77.3036	71.2415	81.9335	62.2872	265.099	208.33	238.323	226.633	88.0542	222.982	203.93	26.2895	111.388	82.4737	17.6107	205.702	104.678	36.4402	168.717	338.328	104.859	172.682	90.0571	81.4826	35.6263	127.286	419.623	99.0957	116.936	153.134	167.595	113.206	67.2708	92.9731	163.453	180.47	81.3669	62.3279	68.09	107.133	317.581
_QEFGWIIPM[Oxidation (M)]MLQNLLPEGK_.2	P23953	EST1C_MOUSE	73.0652	107.576	207.96	99.2352	67.6649	98.2716	99.4113	141.846	136.693	205.815	299.397	163.974	230.106	74.1799	295.245	39.5044	103.593	87.9518	82.3754	125.835	127.365	96.6835	168.844	78.1063	101.177	71.7459	161.512	149.888	290.836	196.26	239.24	108.632	132.16	169.727	36.0328	89.7619	51.1532	85.4365	209.026	128.772	221.686	145.671	195.349	277.67	162.047	147.954	128.575	64.8364	136.147	195.889	96.7854	103.574	202.076	86.6884	107.123	109.558	142.503	102.228	186.542	252.024	199.952	80.8637	154.878	88.0654	86.8565	71.2772	86.249	154.357	151.682	125.672	34.9992	69.9714	243.747	224.354	79.3984	56.3022	90.4561	153.516	200.001	143.153	55.5573	114.775	222.761	58.2218	61.5123	124.552	140.224	132.924	94.192	183.029	193.819	111.704	70.4061	103.756	78.0146	209.806	54.6841	133.418	102.271	147.826	201.976	298.956	218.776	141.76	202.994	159.601	179.882	197.564	328.016	195.662	145.51	224.889	217.128	546.616	121.956	109.051	61.7638	73.7305	202.688	271.096	303.143	260.198	271.04	121.201	146.4	296.758	193.516	127.41	54.0117	41.8069	134.681	99.9983	157.945	153.237	34.2236	116.17	114.346	142.3	60.8768	79.8048	116.213	161.664	132.436	166.086	118.553	231.095	147.357	237.874	118.002	99.6253	148.912	224.85	147.768	85.4593	98.2836	56.1744	130.516	285.204	44.3308	43.5233	60.2194	57.2407	146.737	145.397	180.035	185.808	110.105	159.292	108.624	215.723	101.3	136.757	235.863	383.533	138.186	166.987	85.1245	409.442	202.308	125.741	345.067	332.054	89.3087	58.8349	141.732	173.491	160.812	266.888	137.551	106.956	196.153	223.211	77.3706	28.2468	194.094	110.595	89.5405	43.6564	227.713	147.461	79.6177	147.156	261.093	332.036	66.3167	218.971	233.527	215.565	155.888	89.353	142.544	140.103	41.3485	279.949	93.4004	249.639	70.2116	235.432	28.7731	102.258	33.8978	173.793	101.24	85.5033	42.7276	236.616	126.491	31.6944	53.2736	153.542	121.129	94.5045	107.926	119.833	121.949	152.723	163.374	250.601	202.856	152.439	NA	143.622	39.0168	77.3338	26.5929	87.0918	83.1611	260.669	208.301	242.928	226.196	45.705	221.45	200.559	26.2846	108.323	82.4819	46.144	121.612	86.4002	77.4195	168.771	338.987	108.983	166.7	90.0241	81.4951	35.616	159.423	419.626	102.281	122.824	158.601	168.768	119.474	74.9714	82.6455	179.759	182.391	81.5069	72.1625	68.0738	107.092	307.209
_QEFGWIIPM[Oxidation (M)]M[Oxidation (M)]LQNLLPEGK_.2	P23953	EST1C_MOUSE	9.6584	26.6011	26.4914	7.10105	21.2639	4.64141	24.8362	27.0355	13.5508	28.8293	52.0633	13.4875	34.5643	9.31127	25.3391	7.90179	10.7065	14.2276	18.0149	24.2519	19.9576	5.39604	34.9368	14.946	4.38411	14.4877	7.90592	11.0232	30.9662	21.4978	9.85028	22.0782	13.2313	11.2734	24.0621	5.29943	5.85435	19.0886	13.6322	NA	17.0049	24.8145	19.334	19.8025	11.039	28.219	20.8021	7.07709	22.1063	24.7341	17.7706	14.1388	19.809	NA	23.0866	15.8739	14.5961	18.7777	29.1246	24.0676	15.0079	14.628	36.1856	26.2875	12.9228	7.99229	8.45609	14.2734	10.0306	14.2006	4.3002	7.6289	39.192	22.3652	11.0108	NA	13.7925	26.2942	21.3798	5.20392	NA	5.97064	31.8654	NA	6.91581	11.4741	30.7795	15.1065	9.80537	24.3469	3.45117	26.6848	13.2319	20.4478	19.1523	16.9422	5.57793	16.3452	15.8668	13.7775	27.3471	31.8571	21.0492	15.2041	18.35	8.43928	37.6995	12.2828	12.794	25.6305	13.819	48.0164	NA	59.5566	17.4778	12.7989	13.5285	6.74392	29.5725	32.4142	22.3363	49.3901	22.4347	15.8901	4.76514	24.1821	23.4587	11.7824	6.59596	NA	19.7483	6.19884	9.57151	31.4249	9.32226	21.1762	9.01071	19.1613	6.72846	8.1568	19.9504	28.2151	NA	26.2934	10.4885	13.7497	12.6575	27.6493	24.4112	21.68	10.0884	8.03417	22.634	8.18118	10.5397	4.5798	5.14452	12.4845	10.6516	6.96349	15.8408	4.11706	3.65743	17.2115	21.1382	15.4157	17.6601	21.3024	21.6104	22.2918	7.94249	14.8948	23.7975	27.9787	31.4956	21.7607	NA	45.6725	4.51462	28.0808	23.4354	38.7286	12.3147	4.7218	25.4379	29.9591	22.7567	45.9664	7.44406	19.855	16.1165	21.5126	19.5792	5.3694	13.2697	10.4219	23.3976	8.51142	12.203	13.1311	18.8557	11.6008	39.6534	35.9436	38.1803	31.7879	21.8806	21.3813	12.3079	17.6526	13.3341	29.5949	6.0781	18.2998	32.015	36.1774	15.6644	30.8553	9.85408	12.92	3.9218	21.9537	15.5975	14.5685	6.21574	25.2294	19.2907	9.34579	18.0099	13.7853	32.761	27.3394	20.8857	19.3245	13.1917	27.1486	37.0936	27.8416	NA	19.2788	NA	8.48025	9.54766	5.85209	15.8585	16.4491	8.54805	34.8011	25.1998	23.707	24.7467	25.9453	28.8548	16.405	3.99596	27.7441	18.1491	6.10983	30.2417	23.1289	12.7687	16.7126	31.4578	6.92725	15.9764	19.9873	28.9216	13.5808	30.6742	52.834	13.5561	14.9	10.8129	17.8272	23.6067	13.4339	16.3436	26.117	37.081	15.8858	18.8332	10.9314	19.2007	35.0251
_QEFGWIIPMMLQNLLPEGK_.3	P23953	EST1C_MOUSE	116.086	6.83675	NA	6.00864	36.969	16.6661	30.1402	22.8714	36.5562	39.4279	71.6689	67.721	25.5145	11.0637	70.4564	9.66874	46.7771	6.3208	7.93811	7.61147	18.0217	9.62519	18.7329	NA	54.8739	6.98974	66.483	41.9144	67.2922	21.8166	40.5336	38.7497	11.7944	13.6105	NA	NA	9.23286	NA	48.7657	627.696	16.7068	16.4359	48.0064	31.9532	19.1441	17.5706	14.6587	5.30781	11.9677	30.7797	25.0828	20.4909	29.8635	NA	11.4086	14.3279	NA	36.3128	18.8406	33.0043	35.8969	13.0814	19.7913	20.6558	9.44416	42.8874	51.9639	NA	22.7933	17.413	NA	34.3046	19.0214	14.02	34.0012	36.8351	26.1666	11.7176	28.4898	NA	6.74228	46.676	20.8609	13.4545	14.507	4.83711	26.2016	12.7897	NA	90.3515	25.8619	NA	13.4698	12.71	5.79145	69.4017	6.78308	5.87475	12.3925	11.2465	93.3235	30.5679	12.2729	19.0467	70.0868	49.4562	31.3413	42.3263	182.105	51.3461	14.1485	81.0998	176.687	151.021	NA	20.6376	19.243	11.3451	33.3285	56.1998	38.4487	51.084	8.72665	18.6238	47.4243	96.1332	32.6899	15.0938	9.58124	4.33484	19.5124	63.6215	15.4701	55.8327	104.117	8.72124	96.6004	18.265	24.1569	NA	40.7299	30.2456	127.93	47.6853	32.7555	28.602	133.788	57.9116	52.0025	31.4971	NA	12.7009	30.5742	58.2543	23.2505	14.5825	21.5374	17.4381	7.38945	4.22432	54.538	11.3375	33.4004	192.257	76.8412	58.8099	NA	38.949	1.95866	26.2099	41.5482	82.7487	57.3607	68.1189	37.4858	27.2747	65.9993	26.6191	57.0117	17.7442	92.063	89.9231	NA	NA	37.6856	31.4442	62.8967	113.598	71.4588	5.89635	38.0334	NA	4.24675	8.56152	16.8049	24.4143	31.6081	12.7969	16.9453	14.6063	44.2599	9.79288	23.8693	71.8733	8.25949	40.43	62.5548	47.296	38.3498	11.6013	NA	19.7553	NA	33.2317	3.43062	16.4273	NA	78.5127	NA	NA	NA	8.33274	24.8589	14.5902	23.5018	69.6891	14.0669	13.8283	28.8493	32.0461	41.8024	76.2954	7.27237	15.8623	6.53813	46.0216	35.2988	48.6507	17.2474	10.3958	6.30365	127.767	6.16716	4.54804	NA	NA	3.77445	79.6565	17.6772	42.9629	61.7407	10.1099	53.4126	13.4166	NA	8.49483	10.268	5.32202	134.673	41.3819	23.4241	14.6768	202.687	9.97861	NA	46.3985	NA	10.4138	35.4248	42.7858	21.7873	14.7624	16.2858	NA	16.9567	NA	9.35642	79.8532	25.027	21.1256	9.7659	6.27875	52.7136	102.19
_QEFGWIIPMMLQNLLPEGK_.2	P23953	EST1C_MOUSE	162.548	NA	870.787	590.221	22.9412	26.694	26.7175	29.1867	52.0383	533.147	63.1867	76.0226	27.5638	9.87958	57.757	NA	54.0988	NA	188.545	NA	18.4886	12.2372	13.5222	199.254	49.2624	8.63777	78.1647	28.5603	68.0347	13.465	39.8571	27.3586	13.3819	20.7098	NA	NA	221.925	NA	51.0208	497.468	24.5147	NA	53.6564	17.6902	45.4161	16.2648	524.739	NA	671.097	52.9675	NA	NA	26.8262	NA	19.982	15.6804	NA	22.3101	NA	43.9859	16.8382	288.022	10.7603	10.208	267.61	51.9752	43.2342	849.991	23.5236	592.14	328.165	14.2298	26.7752	26.2417	35.6795	66.2441	23.3938	NA	NA	483.256	NA	60.0414	NA	NA	NA	476.69	21.4144	NA	NA	105.192	18.079	426.58	339.303	17.4299	NA	NA	22.6269	NA	12.9839	29.0075	72.3505	41.1353	365.979	8.8745	74.4618	79.3801	41.2425	26.7782	107.067	52.168	450.755	85.8881	190.557	144.58	NA	309.305	NA	NA	28.2897	25.0172	48.5885	842.582	654.375	8.97585	51.7318	64.6764	25.915	146.613	NA	232.504	NA	59.1103	444.242	967.441	98.8971	15.3498	56.6832	12.5789	12.9982	NA	22.0995	24.4175	88.3039	66.7997	20.4279	22.8751	94.5416	62.5854	11.5932	22.224	NA	19.7345	28.3035	48.9863	NA	25.8024	16.5078	838.889	11.404	NA	29.5275	134.27	19.9077	191.541	59.102	46.7561	NA	41.3551	315.986	NA	51.4588	67.946	35.8253	76.6253	26.142	15.7223	63.2826	830.581	61.1524	26.3548	39.9359	60.2491	NA	NA	29.245	16.3216	103.002	109.219	61.7747	NA	52.3276	771.823	285.091	NA	31.7191	40.8398	30.0058	18.4146	19.9433	21.7009	61.5628	22.0273	24.8813	102.859	11.7531	48.3437	107.312	33.0192	32.6915	NA	NA	23.8112	NA	54.972	631.703	NA	NA	84.786	NA	NA	NA	NA	27.9059	NA	8.06239	85.4161	21.8973	9.09287	10.709	25.0198	NA	85.8589	9.20326	28.8459	NA	62.0544	18.0049	51.8754	46.267	30.1228	NA	129.305	NA	189.421	6.56775	NA	195.251	121.08	18.5929	39.9076	78.134	16.4992	56.8794	17.2082	NA	NA	15.3463	NA	127.134	23.3541	12.8396	NA	256.854	29.2562	374.098	73.8133	NA	NA	23.6584	727.314	20.169	301.662	NA	660.265	NA	NA	NA	138.467	25.9889	NA	20.774	NA	52.5928	150.564
_NGNPNGEGLPHWPEYDEQEGYLQIGATTQQAQR_.4	P23953	EST1C_MOUSE	80.5101	108.698	NA	98.1896	88.2467	121.622	217.44	100.993	62.7824	NA	70.64	146.773	192.225	87.8842	51.4001	NA	40.4486	NA	141.026	27.5485	NA	134.961	169.172	NA	61.0777	NA	124.578	56.3493	97.2537	37.9657	63.4991	55.6809	97.7746	94.3439	NA	13.4208	NA	NA	178.212	39.7127	62.6306	108.607	84.1073	63.4755	28.4361	NA	5.62246	65.2573	NA	30.3505	35.0589	29.3856	NA	30.9939	58.5392	112.98	42.3073	97.1163	97.9414	76.8525	NA	106.705	NA	40.3648	37.3344	49.7008	70.5873	26.0098	80.5165	31.8423	45.0059	NA	41.8901	NA	NA	52.6829	141.557	9.25977	41.0797	NA	108.225	62.9835	NA	153.96	NA	13.2983	NA	8.63184	183.406	15.8802	NA	NA	NA	18.7537	NA	NA	84.1368	55.4649	NA	47.3201	136.277	88.8957	55.7108	NA	115.099	75.7586	22.3161	95.7009	172.351	42.3897	20.2444	92.2844	181.941	306.661	NA	58.8365	NA	59.7546	58.7073	156.886	52.6057	36.239	46.5529	NA	102.922	190.081	131.893	85.551	67.4302	NA	NA	59.7316	184.353	NA	101.369	106.733	60.582	71.8909	NA	53.5698	3.18445	NA	107.867	75.1749	79.7479	61.6727	73.6049	66.4228	73.2164	NA	4.17921	32.512	7.23233	60.6888	50.5407	5.82438	113.044	71.8783	70.3359	114.17	110.996	62.3959	99.4087	136.889	93.9151	57.5045	26.0823	86.5194	11.2789	64.5679	68.9763	97.7509	34.9053	186.912	181.811	51.572	37.7236	39.7239	103.413	142.105	216.107	169.997	63.4211	NA	28.4435	NA	98.9163	220.677	83.338	42.1547	65.8757	53.853	109.643	43.5646	60.1886	77.7209	31.77	30.2886	59.3026	NA	53.4305	52.7171	74.265	88.307	NA	105.898	96.8452	65.5986	54.0605	62.4665	47.8957	41.124	7.73087	118.388	44.7292	37.3675	NA	53.5281	94.9801	NA	104.199	38.2453	67.9858	85.877	138.55	131.509	9.04278	NA	97.6284	80.3584	41.774	NA	41.4908	35.2373	19.2168	24.3581	59.5752	77.056	58.2498	25.9051	55.2187	95.4653	76.4339	NA	NA	71.4467	45.838	160.191	66.0646	147.763	162.422	57.0629	70.2234	18.1351	4.39767	NA	81.6058	9.58128	146.305	64.5515	47.9145	NA	168.808	51.9483	55.258	69.7739	57.9162	NA	73.3457	48.8867	97.7917	111.329	119.972	10.0744	132.339	16.115	3.69901	122.837	38.3261	0.440884	45.91	NA	68.139	130.902
_RPQTVEGDHGDEIFFVFGAPLLK_.4	P23953	EST1C_MOUSE	43.4214	24553.2	58.4172	14123.9	440.621	29024.8	23866.5	20813.5	101.509	710.285	539.954	77.9885	20807.1	16796.7	74.1745	NA	38.5585	NA	18680.8	35.5341	107.457	20557.6	23848.3	48.7818	23234.5	NA	30085.8	39904.9	1091.23	18.2587	528.091	703.947	28220.6	29510.3	NA	17.775	18.0755	85.6055	41227.1	54783.5	32538.3	21302.8	107.454	25646.5	NA	60.7202	85.8938	48003.1	90.5028	638.776	29194.8	26820.9	268.902	25731.2	20807.5	18583.1	23379.9	19707.8	17721.5	500.568	NA	15399.5	NA	26627.3	26614.4	542.668	25503	380.495	25526.8	45.5238	21941.3	NA	32.1999	58.9108	46.6274	29937.1	22152.9	NA	624.501	32.9036	16543.4	30499.2	NA	17826.9	91.0202	279.566	33.8562	25.6081	58582.8	95.9482	70.0817	NA	45.3533	279.611	NA	49.1888	16965.6	29417	63.91	196.991	NA	31212.7	45.8408	172.235	NA	660.784	66.3703	34721.3	49.8566	567.852	19.1184	45.7948	NA	NA	59.7187	17817.2	72.1839	33122.8	23721	49.2571	284.614	150.702	9878	46.5708	27048.2	31.1621	25891.6	26706.5	16406.8	NA	252.742	22042.5	16294.8	34.847	83.8924	14055.1	24.1364	43762.4	44.0405	27540.7	91.5067	26.3132	28.8282	1108.66	31438.2	NA	35654.5	33413.7	27123.7	699.635	170.161	43.4265	NA	NA	35719.8	96.2327	21802.2	29357.2	16736.4	15241.3	36294	27040	23825.8	31498.9	441.217	NA	1178.11	403.387	NA	NA	1076.01	615.945	28200.5	33073.2	25819.5	31084.9	29750.1	499.125	31630.2	22086.6	27477.4	629.105	15330.7	17.1683	513.369	268.862	479.151	NA	NA	13618.6	42962.5	43454.1	22299.5	14836.9	252.996	252.152	65.3463	22807.8	145.974	224.097	36478.1	41036.5	48137	37433.2	663.189	35757.6	319.516	42475	606.508	37689.7	39927.9	38209	36289.9	1190.72	24695.2	50034.9	33.0614	1303.16	17311.5	110.688	7933.26	51017.2	1041.17	25053.4	20300.9	NA	556.785	43.6983	30704.8	45.1393	15000.4	67.3776	20998.9	21275.8	1869.32	NA	44076.6	95.0369	1841.52	41552	12761.3	2348.86	17842.2	43.1158	97.3007	17056.4	14694.6	54238.9	37733.3	45418.6	53043.6	16919.4	112.264	1248.99	85.8106	401.838	15961.8	42.4736	45606.7	2600.75	50.4197	61.5963	142.091	36936.3	47344.2	29145.7	27391.4	74.7476	41172.9	1248.83	22956.5	20567.4	25735.6	1399.4	40353.7	239.708	210.093	100.646	1051.81	191.272	133.239	19.6077	63.9545	742.69
_RPQTVEGDHGDEIFFVFGAPLLK_.3	P23953	EST1C_MOUSE	NA	1020.81	NA	578.609	18.0498	992.842	891.364	741.132	17.9716	38.674	25.4162	NA	781.943	455.477	NA	NA	NA	NA	654.182	NA	10.0821	873.049	854.378	NA	890.883	NA	1227.44	1627.15	54.4223	NA	19.776	27.165	1032.8	1023.05	NA	NA	NA	NA	1582.75	1763.74	1276.44	812.384	12.5212	906.192	NA	NA	8.76677	1678.58	NA	22.4023	1256.86	851.901	15.9579	841.859	634.36	774.489	1037.08	601.67	614.572	30.3607	NA	511.579	NA	1095.25	924.784	32.9473	811.979	9.65129	786.886	NA	827.073	NA	NA	2.91918	NA	1059.48	747.373	NA	26.8951	NA	543.216	1072.35	NA	499.353	4.37594	19.7136	NA	NA	1975.18	9.10641	4.49414	NA	NA	15.3412	NA	8.51847	600.853	1088.01	14.7166	11.2813	NA	1413.02	NA	11.8276	NA	31.6622	8.17017	1218.56	NA	24.5816	NA	NA	NA	NA	NA	688.18	4.63315	1002.56	1381.73	NA	2.31366	7.5604	1344.68	NA	844.266	NA	964.954	1015.58	694.462	NA	8.6531	1043.21	621.547	NA	14.0296	575.98	6.64034	1277.64	NA	1031.86	NA	NA	4.64068	37.2196	1145.66	NA	1154.85	1118.2	1027.18	31.0873	15.0928	NA	NA	NA	1665.57	8.17032	882.912	1303.72	727.24	531.4	1615.79	1065.72	984.256	1191.95	22.7953	NA	49.9002	17.047	26.0685	NA	27.9241	28.2613	1429.72	1420.87	896.146	1519.47	1076.37	17.338	1539.26	819.02	1125.01	20.9001	490.004	NA	17.1167	11.0474	7.10856	NA	NA	569.004	1655.84	1855.62	833.463	541.186	22.8213	16.7596	NA	774.529	10.1585	13.2595	1541.81	1922.38	2376.72	1814.49	16.9306	1690.18	13.5639	1698.08	19.7239	1864.36	1489.01	1828.74	1380.02	55.497	886.427	1964.07	NA	53.7885	758.086	13.0222	229.268	1790.23	35.7045	943.263	757.755	NA	36.1806	NA	1110.04	NA	721.87	NA	947.369	904.298	73.8136	NA	1855.43	13.8286	60.86	1591.97	546.952	101.249	549.015	NA	12.5081	680.058	597.379	2299.7	1420.7	1793.16	2274.17	782.916	12.1679	59.2187	NA	19.3774	684.07	NA	1969.17	101.849	6.47166	1.96918	5.54002	1558.96	1728.28	1305.58	1099.33	NA	1612.07	32.5772	804.816	711.749	765.116	48.4365	1584.85	15.2763	5.93925	8.67891	28.8287	6.78738	13.449	NA	NA	38.9499
_RPQTVEGDHGDEIFFVFGAPLLK_.5	P23953	EST1C_MOUSE	NA	877.321	NA	459.66	7.24411	906.943	962.795	672.73	NA	15.3388	11.3499	NA	781.005	560.902	NA	NA	NA	NA	602.037	NA	NA	662.753	989.362	NA	623.845	NA	1135.83	1308.25	17.5942	NA	4.37614	5.22597	858.283	824.953	NA	NA	NA	NA	1235.77	1857.19	1029.44	716.559	NA	890.472	NA	NA	0.90305	1559.29	NA	12.2802	972.943	753.07	4.35907	580.005	510.651	559.162	855.445	694.833	476.345	11.1617	NA	500.212	NA	867.5	805.156	NA	807.133	10.518	866.239	NA	616.532	NA	NA	NA	NA	914.516	693.746	NA	7.29697	NA	601.206	964.461	NA	503.335	NA	11.8522	NA	NA	2230.25	5.19012	NA	NA	NA	8.84558	NA	NA	531.221	1022.37	NA	NA	NA	1327.49	NA	NA	NA	22.5766	NA	1434.48	NA	12.2367	NA	NA	NA	NA	NA	561.958	NA	1038.23	860.564	NA	2.2145	NA	951.432	NA	985.646	NA	1280.51	935.506	550.924	NA	9.97623	747.62	470.303	NA	NA	420.57	NA	1406.35	NA	1115.56	NA	NA	NA	34.9199	1113.86	NA	1294.22	1258.6	898.172	6.52645	2.92217	NA	NA	NA	1152.21	NA	803.527	1461.33	460.975	506.742	1348.45	1007.45	1416.31	1351.47	13.972	NA	25.9134	11.3897	NA	NA	26.4062	6.22721	995.846	1705.75	775.666	1124.9	1057.55	14.5255	1376.38	879.031	1546.87	10.0132	636.099	NA	4.53377	10.0713	8.03944	NA	NA	411.678	1258.87	1566.14	624.697	310.902	NA	NA	NA	708.05	NA	NA	804.1	1166.43	1648.37	1278.46	7.62086	1239.19	10.8939	1232.25	5.86375	1016.8	1121.86	1102.53	924.497	20.2053	619.27	1516.69	NA	31.6915	478.755	2.39299	182.212	1659.21	17.8352	629.522	625.44	NA	15.9294	NA	990.004	NA	386.401	NA	636.118	627.148	27.2015	NA	1298.91	NA	21.201	1260.01	357.711	40.6683	529.961	NA	NA	530.939	438.205	1821.82	1338.59	1481.9	1634.41	484.284	NA	10.8603	NA	NA	472.817	NA	1708.26	45.8306	NA	NA	NA	1039.17	1480.77	827.357	671.314	NA	1303.62	23.7486	679.802	573.464	857.709	15.0327	1451.19	5.47379	NA	NA	15.1278	NA	NA	0.508657	NA	11.0928
_LKAEEVAFWTELLAK_.2	P23953	EST1C_MOUSE	48.8341	331.455	34.4073	343.899	33.5871	379.732	350.705	302.664	31.1648	48.5459	53.722	53.6425	387.728	240.861	65.8652	12.8711	38.626	11.2764	176.931	15.4482	12.3	210.626	470.387	9.89929	540.376	14.9598	633.259	344.2	57.769	20.1981	36.2439	44.3394	452.165	479.436	8.0098	9.74594	6.92408	14.2879	684.464	1066.52	547.587	299.201	24.0171	661.18	18.2971	22.3482	14.9894	736.134	31.9481	63.8664	434.313	406.75	26.6825	296.253	189.127	254.994	338.343	267.048	393.969	62.3784	54.4375	173.56	20.4274	451.94	371.14	26.421	492.77	36.2442	545.601	44.0414	222.868	29.2195	74.4981	21.3727	21.4068	407.023	337.946	39.8255	81.595	27.105	177.868	606.968	67.9101	107.571	14.6368	14.9467	32.0163	23.689	897.032	66.8549	15.352	4.91243	8.3662	12.2087	13.0649	23.745	149.202	372.496	26.7459	36.8187	61.8311	852.413	12.9046	33.1647	39.6901	48.354	24.4379	682.664	65.2294	50.0644	20.7	46.5695	31.556	78.6227	14.1807	235.4	16.3235	405.655	605.489	35.6279	75.7087	27.8091	618.992	13.2103	556.376	35.6326	530.348	399.453	154.566	22.1536	36.142	409.201	263.623	35.4451	39.246	256.652	54.5594	481.574	24.1623	265.321	39.802	28.9976	66.7134	77.4429	408.069	53.9944	607.328	649.684	359.576	31.894	22.7282	16.9091	26.2345	25.4505	594.327	20.0425	329.296	695.533	165.843	126.901	654.203	404.389	521.681	560.742	43.2194	31.7742	30.3626	20.5599	11.5858	32.4531	29.7373	18.7705	672.719	884.347	397.159	550.147	445.168	19.9561	586.623	392.986	521.142	41.948	210.382	1.85573	44.6317	18.2879	39.0536	66.7297	47.57	149.767	645.574	487.013	164.221	172.878	27.4069	26.5748	28.6341	316.258	61.1166	21.1249	477.602	409.664	725.977	782.388	10.2318	643.932	56.3892	661.322	55.8882	403.019	386.975	471.816	258.666	30.849	314.809	598.983	16.1147	44.9534	190.601	31.1371	43.4472	429.172	41.1898	297.04	274.849	33.1338	24.0431	19.422	451.056	47.5227	192.582	42.0728	311.427	318.799	24.3255	36.5581	653.702	63.5024	47.7144	495.639	173.676	48.2528	115.497	22.1822	11.9074	79.0867	248.585	836.444	660.777	590.181	698.014	150.331	50.9848	37.1616	6.83632	28.0106	238.923	13.5244	798.822	67.9437	25.5845	19.5658	86.8427	428.677	558.326	438.238	279.507	3.76302	622.929	30.6012	259.296	254.783	291.699	15.4066	616.627	15.1802	5.96635	34.1387	48.2784	27.9762	33.6387	20.5171	39.0358	52.8829
_LKAEEVAFWTELLAK_.4	P23953	EST1C_MOUSE	3.24477	15.7866	0.577883	10.3174	NA	7.99755	8.94746	6.43314	NA	0.910642	1.07279	0.990582	11.5064	4.2129	1.04715	0.16658	NA	NA	3.04315	NA	1.88036	3.57467	17.0139	NA	15.9136	NA	37.8135	17.0631	NA	0.166203	3.20328	0.983109	15.7414	12.4511	NA	NA	NA	0.166729	36.9287	27.5765	34.1638	7.19407	1.30955	16.3744	NA	NA	NA	35.8643	1.87356	0.284308	18.2789	10.0249	NA	7.59862	4.18456	2.91474	7.72524	12.6258	10.9909	0.270058	1.13809	3.27733	NA	6.24733	17.9981	NA	14.5182	2.4411	16.6955	1.98924	9.78935	1.54714	0.1665	NA	0.166763	15.9092	6.08983	0.166729	2.40915	NA	2.87536	34.0728	NA	1.049	NA	NA	0.166157	2.09083	29.0211	0.350372	NA	NA	NA	NA	NA	8.75678	4.40061	16.8633	NA	NA	NA	9.92878	1.07779	NA	NA	NA	5.438	20.6337	2.36653	NA	NA	NA	NA	5.02005	NA	5.37473	1.93638	13.1806	10.2825	0.169476	NA	NA	9.58422	NA	17.2403	3.43336	13.0971	15.1159	9.78253	NA	NA	15.888	10.5576	0.881929	5.38835	12.8029	NA	20.5522	NA	10.5159	2.90153	NA	1.79565	7.42939	16.9895	2.96459	26.4279	20.8794	11.5319	NA	NA	NA	3.23764	NA	20.5562	NA	23.0339	29.312	2.14026	3.86627	23.8215	14.0733	20.509	29.0476	4.52109	0.905698	NA	NA	NA	NA	NA	NA	29.2344	23.0357	6.81797	16.9115	15.0637	NA	21.0284	6.50653	18.6608	2.96424	7.44089	NA	5.13501	NA	5.89637	1.93252	NA	8.01986	26.4499	12.0321	4.44366	12.2572	4.40166	NA	NA	7.65423	2.10233	3.04034	6.89092	21.6869	23.7317	16.15	NA	15.5681	4.168	16.4462	NA	11.1898	9.33312	13.2448	15.8288	5.2818	12.6811	34.0054	NA	NA	2.98345	3.94771	4.13145	25.0306	NA	15.3582	4.22226	0.779696	NA	NA	20.1673	NA	11.328	0.166225	3.9503	5.65352	NA	NA	5.5486	3.73526	NA	16.8955	5.16649	3.76901	5.83981	0.166008	NA	NA	10.0917	18.1136	9.32971	22.1765	22.6128	20.1547	2.8486	NA	NA	NA	7.49459	NA	20.1029	2.21676	NA	NA	NA	5.2143	20.3204	5.95095	4.33054	0.85952	24.9112	3.31817	9.14841	5.5564	5.22368	NA	12.4778	NA	1.37955	NA	NA	NA	1.20313	NA	NA	NA
_LKAEEVAFWTELLAK_.3	P23953	EST1C_MOUSE	NA	43.1465	NA	19.9282	3.94717	36.1506	41.0677	25.544	8.47878	1.25017	NA	NA	26.7446	22.0045	4.15565	NA	NA	NA	15.0444	NA	4.67704	9.02677	35.4843	NA	59.4213	NA	66.3476	28.369	NA	7.98329	NA	NA	40.8034	37.113	NA	NA	NA	NA	163.865	152.413	73.791	30.1002	NA	29.7161	NA	NA	NA	90.4878	NA	7.59173	27.48	27.6684	4.11544	16.1938	7.85542	20.3024	22.6181	26.497	22.7087	NA	7.89312	7.31167	NA	21.5483	44.044	NA	34.4862	NA	45.5628	7.97378	24.6854	NA	NA	2.79027	NA	42.7633	23.4952	NA	3.46196	NA	11.2283	64.2916	3.84099	15.2382	NA	NA	NA	NA	71.229	7.69855	NA	NA	NA	NA	NA	5.44104	9.83759	48.6857	NA	NA	NA	88.3613	NA	9.71734	NA	NA	NA	46.6928	13.7543	NA	NA	8.19861	5.96749	NA	NA	23.4905	NA	29.5423	35.6135	NA	NA	NA	52.7667	NA	51.7042	NA	64.068	24.6822	20.8646	NA	2.91368	38.0448	19.6098	NA	7.23405	14.7977	9.95383	54.7326	NA	9.61194	9.40972	NA	5.59165	NA	42.4653	NA	102.106	127.992	23.7173	NA	NA	5.57714	15.2069	NA	36.8075	NA	47.5659	1397.38	14.1883	8.24121	91.9415	75.9778	95.1694	51.6458	NA	NA	NA	NA	NA	NA	NA	NA	63.5209	175.101	43.4226	62.5502	56.6752	NA	56.4917	31.4383	50.4412	10.5845	15.2838	NA	NA	NA	NA	22.4736	10.8935	18.1043	82.3119	78.8186	24.1246	15.3457	NA	NA	NA	22.6412	NA	NA	33.7138	33.5421	156.703	110.098	NA	29.9268	NA	80.713	4.76915	35.0102	22.0577	44.9506	46.7348	12.0848	48.9882	35.6889	NA	NA	9.42686	8.56806	7.93819	43.209	6.05596	31.213	12.1555	9.36796	NA	3.8814	43.5181	5.23209	25.5751	NA	9.85976	21.9633	6.15293	NA	39.4749	2.29524	NA	46.3392	9.75883	NA	17.9304	NA	NA	20.3851	17.3262	87.2863	65.137	57.6503	54.6445	13.6267	NA	NA	NA	NA	14.9434	NA	49.9234	5.48389	NA	NA	1.87696	38.6347	148.641	42.9811	30.3585	3.16641	93.9277	NA	30.3343	19.5917	44.2593	2.04262	134.656	NA	5.70925	NA	NA	NA	NA	NA	NA	NA
_KSELILDMFGDIFFGIPAVLLSR_.3	P23953	EST1C_MOUSE	318.89	3435.7	406.678	1071.09	210.451	3603.32	458.291	368.415	349.967	1168.88	877.719	131.914	202.42	61.2279	432.025	NA	310.74	NA	12.759	NA	113.302	66.0094	5640.5	16.2784	4399.02	NA	7333.6	3045.9	1296.76	NA	1228.05	705.758	5666.13	6827.67	NA	4.73488	NA	167.715	6646.22	7778.21	6416.51	695.274	586.892	6435.28	402.975	NA	359.959	8073.3	245.687	1081.74	3807.23	3855.93	1555.21	3132.99	46.2317	74.0347	3207.13	27.8769	77.7574	851.131	NA	29.0976	NA	4171.58	3294.35	452.463	4860.17	1010.32	5180.04	326.011	4485.94	13.646	NA	93.4617	5.38895	4687.53	85.8839	NA	249.052	302.826	10.3503	5565.38	386.343	23.1959	345.219	578.242	138.201	120.181	10576.7	361.143	27.5477	10.61	53.659	444.024	34.1117	39.5641	68.7997	4035.67	44.9103	351.579	279.26	7515.03	22.3058	671.518	29.8589	1094.47	275.117	8250.48	548.812	791.672	10.0951	355.206	510.399	266.215	180.797	27.6344	282.453	4118.96	4580.17	NA	686.082	401.857	5049.3	23.9749	6661.05	NA	4377.2	2469.69	150.643	8.53278	1094.24	3237.06	131.417	32.0772	290.173	139.044	277.147	4402.01	11.8454	3668.04	65.6213	8.47086	262.549	555.26	3879.76	243.217	5135.27	6958.18	1186.32	1812.89	214.857	NA	48.0674	NA	3695.8	4.96395	1277.32	6046.12	103.002	42.8225	5943.91	4267.62	7524.44	4235.03	690.732	374.443	1580.48	377.407	NA	26.712	1036.3	1106.51	4410.44	7455.09	133.38	4463.72	4408.54	768.458	5918.95	439.61	3932.28	640.071	113.65	7.13039	786.561	1683.09	387.205	128.054	NA	55.6536	6172.05	5173.69	476.637	76.64	361.403	532.529	125.054	3645.75	377.124	68.5956	3663.04	3765.65	6433.7	5253.38	1711.19	4576.71	544.5	5925.85	892.299	3381.41	3429.47	4144.82	4270.71	1247.71	11.3551	4329.25	4.34018	926.303	96.4771	145.716	5.7718	5652.8	712.139	540.156	341.616	278.008	973.865	45.1103	5124.28	192.02	1053.89	238.675	752.74	418.409	1419.48	35.2397	3504.35	468.342	1720.31	4676.16	37.8099	1422.23	152.528	61.6377	125.61	163.369	60.7383	7530.32	5936.96	5062.41	6134.67	110.744	227.54	688.479	16.1182	669.556	38.2813	2.71734	6189.03	820.405	7.24072	34.4512	510.699	3724.67	5667.43	4292.95	276.616	9.53555	5507.14	1320.89	493.437	265.799	457.905	1175.87	3056.37	205.581	108.64	291.875	774.54	573.585	144.991	75.6782	274.049	940.045
_KSELILDMFGDIFFGIPAVLLSR_.4	P23953	EST1C_MOUSE	NA	154.037	NA	90.0335	14.8541	308.579	18.8211	9.93785	17.6379	64.786	20.5189	NA	4.45981	NA	NA	NA	4.04608	NA	4.84396	NA	NA	8.54475	338.096	NA	181.65	NA	410.683	270.636	32.7155	NA	42.5224	18.1982	298.768	288.648	NA	NA	NA	NA	427.418	538.956	225.518	40.5494	18.585	363.768	NA	NA	10.6921	456.244	NA	26.9485	243.757	335.586	125.938	146.86	1.40498	NA	168.959	NA	6.97624	18.1674	NA	NA	NA	207.855	216.247	19.3205	272.752	37.6771	333.822	13.2336	203.098	NA	NA	NA	NA	267.749	NA	NA	8.2581	NA	NA	287.066	19.0256	NA	16.5525	3.23734	NA	8.81558	625.587	11.0935	NA	NA	NA	9.74812	NA	NA	5.70417	160.953	NA	NA	NA	580.742	NA	33.9475	NA	37.2446	NA	572.826	9.08821	43.3402	6.05233	9.96469	11.3591	NA	6.99356	20.1724	21.0929	311.175	324.425	NA	9.81545	18.501	384.038	0.755358	353.373	NA	304.729	173.186	13.3301	NA	60.3936	208.049	19.1616	7.03829	7.96449	NA	4.49824	156.105	NA	300.708	NA	NA	NA	25.6296	301.817	NA	392.597	518.995	88.4877	56.0873	15.794	NA	NA	NA	215.603	5.0575	51.4552	344.286	10.2479	10.5745	432.363	281.744	612.645	375.04	15.0082	NA	76.822	19.9312	3.35156	13.4126	36.8319	65.3112	357.115	651.602	5.25282	341.501	265.771	17.437	439.566	14.0054	316.305	13.5531	8.39845	NA	5.90806	75.11	37.356	NA	NA	NA	357.43	276.352	32.6243	2.93637	8.38222	16.6323	NA	234.974	4.38493	4.20116	168.692	186.594	508.081	351.13	74.8318	270.157	17.7984	382.856	38.4881	203.472	215.245	216.708	290.981	16.7342	NA	255.382	NA	39.1313	7.85601	8.58939	NA	369.957	21.3576	34.797	37.5941	NA	44.8627	NA	288.53	NA	61.485	9.13434	34.7522	19.5614	71.0412	NA	202.975	22.6639	42.9311	242.93	20.5029	55.1828	12.1032	NA	17.1627	NA	9.50779	492.146	336.608	431.665	657.195	7.3546	11.4378	29.9019	NA	44.5165	14.6796	2.15382	331.781	59.5863	NA	NA	13.5013	191.155	273.64	173.871	21.5907	NA	254.033	70.985	35.8007	10.5463	28.9116	75.6799	147.867	8.61252	2.88407	11.4989	38.8149	27.423	4.92359	NA	15.5635	37.4171
_KSELILDM[Oxidation (M)]FGDIFFGIPAVLLSR_.3	P23953	EST1C_MOUSE	NA	226.686	NA	24.208	9.68833	157.656	52.1494	25.813	NA	18.9649	5.17546	NA	67.4817	34.2462	NA	NA	NA	NA	26.4677	NA	NA	31.7511	195.616	NA	126.751	NA	158.242	78.8112	11.605	NA	NA	NA	194.103	196.038	NA	NA	NA	NA	213.672	530.145	216.342	48.8962	NA	244.678	NA	NA	NA	184.156	NA	10.8936	243.861	172.796	14.4783	141.348	35.9781	38.1885	175.364	64.3882	29.7756	184.106	NA	40.648	NA	213.241	153.489	NA	148.865	NA	262.297	NA	140.251	NA	NA	NA	NA	157.241	83.0851	NA	NA	NA	39.3388	150.731	NA	36.3293	NA	9.15569	NA	NA	341.534	NA	NA	NA	NA	5.68585	NA	NA	33.8863	253.978	NA	NA	NA	660.202	NA	NA	NA	NA	NA	359.994	NA	NA	NA	NA	NA	NA	NA	50.9561	NA	186.43	303.753	NA	NA	NA	355.672	NA	289.783	NA	327.292	185.893	26.6616	NA	13.8649	196.159	64.6413	NA	NA	53.3978	NA	193.859	NA	210.927	NA	NA	NA	3.97894	303.094	NA	214.805	429.938	46.7475	13.2095	NA	NA	NA	NA	234.658	NA	47.6627	393.351	31.7132	25.5799	305.916	199.033	328.012	197.809	11.5255	NA	30.8557	NA	NA	NA	20.8395	537.819	262.439	640.554	61.3487	231.019	115.966	11.0466	274.758	76.5867	401.766	16.6092	21.0358	NA	NA	8.80368	15.7306	NA	NA	43.0763	191.22	182.79	25.4853	25.8113	NA	NA	NA	155.748	NA	NA	144.244	93.0777	277.504	302.18	22.472	149.201	NA	145.245	13.6127	176.893	162.363	207.409	130.038	8.83476	18.5805	302.406	NA	NA	19.3385	21.3151	NA	125.659	NA	36.5861	15.8755	NA	NA	NA	138.559	NA	54.296	NA	31.75	30.4017	17.8323	NA	100.648	NA	15.4164	122.732	9.0164	30.4356	7.05081	NA	NA	12.6268	25.7491	278.957	231.638	257.523	278.997	12.1806	NA	10.1141	NA	99.4878	17.1317	NA	243.887	15.7857	NA	NA	NA	92.6777	168.995	160.538	12.661	NA	283.254	293.296	32.5763	17.7932	23.0677	14.2513	109.935	NA	NA	NA	18.426	NA	NA	NA	NA	NA
_FHSELNISESM[Oxidation (M)]IPAVIEQYLR_.3	P23953	EST1C_MOUSE	NA	4737.39	52.8788	3961.91	46.6078	5302.26	5003.38	4478.63	26.5096	40.7037	39.4767	28.4689	5227.85	3078.4	NA	38.832	28.5531	21.1346	3537.63	NA	20.3875	5049.83	4668.69	NA	4628.69	21.6762	5406.17	4675.03	31.9527	32.4173	19.2861	41.8046	5600.18	4695.82	83.8269	60.0756	NA	51.1918	7123.1	5242.01	5935.02	4241.14	20.0762	6782.82	NA	NA	73.8089	8917.54	27.5188	31.6099	5448.08	4209.08	56.5827	3697.58	3176.39	4163.49	4971.39	4528.8	3644.39	33.5882	11.0591	4038.2	NA	5314.34	4662.59	36.6735	3996.62	44.2766	4500.71	11.656	4150.67	NA	NA	NA	37.5618	4351.36	4688.08	21.5176	60.6794	NA	2972.09	5816.83	30.2329	2535.43	NA	32.3914	27.5715	48.2263	12202.1	NA	NA	NA	NA	32.1384	NA	34.9424	3325.48	5558.38	NA	17.2778	NA	7871.21	24.643	58.6378	NA	22.0943	NA	6437.34	NA	58.7977	NA	27.9265	19.9061	NA	NA	3846.76	NA	4810.84	5546.02	57.486	NA	50.4138	6983.57	23.8298	5537.62	20.5204	6730.92	5063.27	4304.42	61.6667	48.7663	4865.53	4439.95	NA	53.5206	3095.89	NA	6351.16	NA	4758.46	75.2322	14.503	NA	107.9	5528.72	NA	5626.16	5312.89	5572.27	90.8194	44.9969	55.7987	34.0079	41.6675	5284.94	55.2723	4965.76	7894.73	3291.22	3051.65	7193.09	4358.31	6959.72	5370.77	27.8024	NA	79.9718	NA	NA	35.9267	NA	33.7251	5513.93	7704.96	5050.49	4808.67	4080.21	34.6877	5679.87	6143.32	7237.16	15.9532	2872.7	13.6204	NA	33.3836	31.2036	NA	NA	3176.9	5728.9	7089.43	4025.57	2746.41	29.7605	NA	29.6045	2846.91	NA	53.905	3804.12	4857.37	6078.45	5649.37	68.7807	6978.4	10.7673	5354.35	30.3469	5159.65	3253.86	4665.7	4131.74	35.7524	3811.88	6151.04	77.3288	NA	3844.3	NA	1292.18	7706.67	11.2411	3989.86	4285.7	NA	42.3964	NA	4798.32	NA	1775.52	32.906	4213.57	4227.12	47.22	NA	5489.48	33.5005	NA	4707.66	2444.72	39.8016	2867.03	41.8551	46.7483	3429.84	2918.38	6747.02	5059.84	5976.64	6070.74	3719.83	NA	76.4461	NA	NA	3172.29	22.1011	7219.49	194.838	60.6392	NA	NA	4543.01	5593.48	3873.68	4269.73	NA	4639.13	19.1183	3681.6	3482.25	4805.91	19.4765	10055.5	52.1714	86.9758	20.2983	57.2666	67.0212	43.2038	NA	NA	NA
_FHSELNISESMIPAVIEQYLR_.3	P23953	EST1C_MOUSE	NA	4775.47	NA	3882.19	18.3415	5274.66	5000.34	4426.38	NA	22.5698	12.75	NA	5279.57	3035.63	NA	NA	NA	NA	3494.31	NA	NA	5070.12	4745.58	NA	4529.28	NA	5286.65	4690.32	24.6214	NA	20.5407	NA	5564.02	4761.26	NA	NA	NA	NA	7134.77	5214.06	5770.79	4166.36	NA	6602.65	NA	NA	NA	8802.6	NA	15.5558	5343.32	4225.75	41.2088	3661.42	3173.11	4075.96	4935.23	4427.9	3693.91	2.36169	NA	3937.32	NA	5305.07	4650.49	NA	3968.47	16.7544	4460.64	NA	4060.06	NA	NA	76.832	NA	4436.38	4673.43	NA	70.55	NA	2970.18	5868.47	NA	2529.85	NA	9.80764	NA	NA	11996.3	NA	NA	NA	NA	NA	NA	NA	3317.35	5480.65	NA	10.7184	NA	7774.35	NA	NA	NA	11.8821	NA	6363.13	NA	27.5619	NA	NA	NA	NA	NA	3838.04	NA	4786.28	5516.51	NA	NA	NA	7041.59	9.4735	5491.66	NA	6526.98	5002.5	4362.4	NA	12.9835	4809.27	4422.2	NA	NA	3091.28	NA	6352.79	NA	4655.3	NA	NA	NA	101.068	5441.14	NA	5516.92	5269.27	5487.95	85.4742	41.4447	NA	NA	NA	5175.2	NA	5032.47	8023.89	3289.67	3046.43	7042.62	4299.45	6869.22	5287.13	9.82354	NA	51.4625	NA	NA	NA	26.5529	21.8121	5439.86	7885.84	5121.57	4799.13	4130.92	10.6558	5624.48	6182.34	7006.94	14.5637	2867.55	NA	6.47666	NA	2.67556	NA	NA	3230.2	5638.06	7015.15	4118.08	2721.36	NA	NA	NA	2850.31	NA	10.0302	3889.71	4913.76	6035.4	5579.96	55.3467	6971.31	6.2113	5278.73	27.1396	5068.48	3225.66	4590.29	4102.71	17.7132	3791.97	6134.35	NA	11.6638	3778.01	NA	1291.62	7604.99	8.14455	3929.23	4288.82	NA	21.5327	NA	4818.32	NA	1775.89	NA	4205.94	4305.23	26.172	NA	5436.43	NA	18.9222	4745.22	2419.88	27.7446	2869.57	38.6562	NA	3428	2879.22	6706.23	4978.45	5948.55	6025.48	3607.88	NA	52.6696	53.7021	NA	3164.54	14.8562	7425.81	160.067	NA	NA	NA	4536.59	5562.12	3836.36	4205.13	NA	4689.09	15.3044	3635.1	3412.23	4790.89	21.6861	10153.6	NA	NA	NA	18.7638	NA	NA	NA	NA	0.658403
_FHSELNISESMIPAVIEQYLR_.4	P23953	EST1C_MOUSE	NA	150.795	NA	78.2654	NA	166.814	174.11	131.206	NA	NA	NA	NA	163.456	73.7603	NA	NA	NA	NA	131.468	NA	NA	154.738	155.373	NA	108.878	NA	205.8	235.929	NA	NA	NA	NA	163.202	160.15	NA	NA	NA	NA	170.258	230.469	166.019	133.813	NA	157.163	NA	NA	NA	244.629	NA	NA	131.115	100.452	NA	60.2138	59.4625	134.064	144.536	148.615	90.1171	NA	NA	120.264	NA	153.467	123.158	NA	86.9782	NA	99.1109	NA	113.472	NA	NA	NA	NA	100.693	97.0338	NA	NA	NA	72.9709	195.578	NA	74.5153	NA	NA	NA	NA	292.803	NA	NA	6.05606	NA	NA	NA	NA	114.32	207.626	NA	NA	NA	270.003	NA	NA	NA	NA	NA	251.926	NA	NA	NA	NA	NA	NA	NA	127.406	NA	136.44	226.027	NA	NA	NA	222.159	NA	202.793	NA	247.428	167.808	118.058	NA	NA	139.981	152.355	NA	NA	74.8015	NA	157.004	NA	158.895	NA	NA	NA	NA	160.898	NA	160.011	155.62	231.139	NA	NA	NA	NA	NA	144.648	NA	201.082	254.757	100.925	96.4139	275.248	141.349	268.674	235.387	NA	NA	NA	NA	NA	NA	NA	NA	235.289	250.164	131.974	187.83	150.083	NA	225.412	221.546	336.392	NA	149.802	NA	NA	NA	NA	NA	NA	103.858	146.789	225.508	141.212	63.8977	NA	NA	NA	105.072	NA	NA	96.3277	175.207	166.84	152.228	NA	240.547	NA	126.055	NA	122.627	118.56	138.641	117.08	NA	110.661	187.868	NA	NA	114.061	NA	32.4956	243.416	NA	105.607	120.919	NA	NA	NA	195.094	NA	35.3398	NA	123.212	120.887	NA	NA	117.435	NA	NA	103.869	58.435	NA	64.7405	NA	NA	134.222	124.71	236.17	197.442	224.963	233.272	116.962	NA	NA	NA	NA	116.294	NA	239.858	8.17871	NA	NA	NA	116.995	201.89	105.83	84.2662	NA	140.107	NA	105.144	77.8663	99.2235	NA	328.605	NA	NA	NA	NA	NA	NA	NA	NA	NA
_EILPLKISEDC[Carbamidomethyl (C)]LYLNIYSPADLTK_.3	P23953	EST1C_MOUSE	30.0174	88.1707	389.071	10.128	64.5088	37.7501	32.3809	13.769	114.659	16.4541	49.7484	112.908	33.4994	NA	32.9027	NA	132.918	52.6698	NA	NA	17.6736	NA	45.7726	11.448	20.5995	NA	24.7049	36.6647	17.1774	NA	119.08	33.6004	11.1557	29.9894	NA	36.0585	8.45217	23.743	30.897	27.4969	81.5462	10.28	NA	NA	50.7553	146.048	NA	49.4631	83.0947	118.467	139.659	40.8737	NA	28.2843	NA	NA	59.0717	NA	NA	38.6487	54.4596	NA	NA	60.625	37.3629	55.0803	46.1214	NA	36.057	47.7126	42.5796	NA	41.0072	8.3784	NA	57.3381	NA	41.5385	11.8894	131.469	NA	18.909	69.3801	NA	NA	33.9998	NA	60.7317	12.1903	40.1464	38.2415	27.2587	22.7273	21.6299	NA	NA	NA	104.516	NA	52.3538	61.0237	115.55	50.2682	36.3021	99.3239	NA	NA	NA	NA	NA	63.8202	30.6581	NA	NA	29.4611	NA	NA	NA	120.568	56.7114	NA	58.8404	124.161	NA	NA	NA	25.6831	NA	25.5415	111.269	NA	NA	NA	25.7782	92.8278	NA	NA	85.625	NA	38.793	NA	31.0864	92.1581	178.113	NA	NA	NA	NA	NA	NA	92.2228	NA	NA	NA	103.424	NA	NA	30.8216	NA	NA	NA	62.9166	NA	NA	16.061	NA	46.8944	40.4359	NA	NA	NA	NA	66.7104	71.0389	15.9707	66.5788	NA	NA	NA	29.2493	53.8023	NA	NA	36.3136	7.0273	NA	NA	NA	NA	NA	35.4022	50.4216	30.2948	11.2107	73.3533	109.735	271.811	89.7518	95.1711	55.4556	74.3084	160.477	40.8617	25.1643	24.6384	26.6409	26.1679	62.7854	37.9155	90.9208	183.209	45.3167	40.6499	327.932	18.2146	NA	20.6111	59.6542	NA	147.68	NA	75.1223	141.53	64.0742	33.6428	NA	42.275	38.1719	15.6762	215.039	60.3468	24.6379	30.8298	35.7124	21.7767	NA	NA	43.141	34.5635	13.9947	NA	181.199	20.5198	21.5983	NA	NA	NA	27.3304	NA	NA	42.1696	NA	88.4526	14.2052	NA	36.5154	NA	26.451	NA	35.0021	NA	NA	25.3843	145.182	22.3396	121.848	26.7309	NA	23.3357	11.7356	51.6235	45.4444	75.248	74.4441	53.1107	112.862	NA	35.2487	141.282	16.5218	NA	NA	74.1492	23.5564
_SELILDMFGDIFFGIPAVLLSR_.3	P23953	EST1C_MOUSE	36.4267	83.1395	NA	17.9236	6.41868	132.545	9.91414	7.93991	7.48277	10.7189	41.1459	4.97074	3.05607	2.44964	NA	NA	NA	NA	NA	NA	NA	NA	51.1941	NA	56.1376	NA	80.9814	165.942	31.5374	NA	35.0061	6.1201	46.679	191.638	NA	5.21502	NA	NA	78.0835	180.121	111.395	10.2548	5.50445	147.343	NA	NA	NA	136.427	19.9437	24.9587	118.871	81.0806	8.32726	59.3689	0.69331	NA	190.303	NA	9.18257	14.9807	14.1602	NA	NA	47.3764	44.3877	NA	85.1104	17.2471	133.291	34.8928	133.951	NA	NA	NA	0.913306	143.311	NA	NA	8.41992	25.9149	NA	142.728	NA	NA	5.89207	20.1648	5.9213	NA	222.259	NA	NA	NA	NA	NA	NA	NA	NA	38.6235	NA	15.5398	NA	262.813	3.30099	12.4993	19.1699	20.3045	NA	185.467	48.1222	12.3983	NA	NA	NA	NA	NA	NA	5.83826	175.481	82.9069	NA	NA	12.1347	96.6893	NA	201.483	NA	186.988	136.364	2.04417	NA	14.7849	29.1438	NA	NA	NA	NA	NA	40.335	9.88041	142.587	NA	NA	2.10275	6.99608	135.551	NA	44.7726	123.863	46.2879	18.3062	11.0465	3.91695	NA	NA	90.0556	2.2845	32.2024	75.4405	1.61022	0.754483	52.309	86.0285	263.433	96.7835	16.8278	NA	49.0968	NA	NA	NA	10.1126	40.1099	64.9058	157.505	NA	49.4984	32.6751	54.3591	129.066	4.37839	175.264	27.1247	5.44103	NA	NA	29.9168	NA	NA	NA	NA	45.2036	164.13	14.4301	NA	NA	16.7881	NA	42.7559	NA	NA	19.6164	56.5576	150.48	125.588	11.0741	122.454	2.14578	116.762	20.0744	90.6638	70.5107	113.844	103.727	57.9097	1.67549	145.577	NA	27.5951	NA	NA	NA	206.505	5.59966	7.68405	7.09796	NA	NA	NA	197.295	NA	7.01566	NA	20.9135	33.5206	41.7778	NA	102.992	5.06032	64.3272	94.7974	1.18429	30.6908	NA	NA	8.88447	NA	2.60554	242.044	94.3548	258.863	221.292	2.76336	8.1676	10.3632	NA	14.5045	5.47988	0.903849	160.512	38.2218	NA	9.18723	12.3696	15.8193	135.687	85.202	12.3766	NA	90.1433	12.9238	4.28238	NA	NA	55.1302	85.5419	3.89298	7.47952	5.25651	7.68034	NA	NA	NA	26.0093	26.5638
_SELILDMFGDIFFGIPAVLLSR_.4	P23953	EST1C_MOUSE	3.7406	39.8664	NA	11.8787	3.96475	24.7189	NA	4.65632	4.79313	5.53055	13.7054	NA	NA	NA	NA	NA	NA	NA	NA	NA	NA	NA	65.1415	NA	44.4907	NA	31.9361	48.943	7.74546	NA	2.17698	NA	73.7458	89.0576	NA	NA	NA	NA	78.9484	123.068	41.315	NA	8.19339	83.4519	NA	NA	2.27595	73.3045	NA	6.02052	81.1639	71.9875	18.86	17.5237	NA	NA	62.9872	NA	NA	6.81514	NA	NA	NA	43.1035	30.8015	15.4259	29.2986	NA	63.5594	NA	79.7147	NA	NA	NA	NA	45.3231	NA	2.39379	NA	NA	NA	38.2752	NA	NA	4.12684	8.71855	NA	NA	169.017	NA	NA	NA	NA	1.17128	NA	NA	NA	74.8335	NA	NA	NA	63.9078	NA	9.03886	NA	6.50689	1.84594	69.6208	6.34081	5.2198	NA	NA	2.98358	NA	5.37646	NA	NA	50.4193	31.5337	NA	4.86834	NA	45.143	NA	106.32	NA	132.236	49.1766	NA	2.88301	3.94274	18.5458	NA	NA	NA	NA	NA	55.3778	NA	50.2675	NA	NA	NA	4.13015	15.5594	NA	45.6565	73.2188	36.3242	9.63452	NA	NA	0.219166	NA	31.9948	NA	12.1671	79.421	NA	NA	68.7242	25.8642	175.713	61.7775	3.14474	NA	14.2641	3.52447	3.22635	NA	10.2413	21.1945	33.4963	149.259	NA	20.1562	18.6972	10.732	50.2753	4.31705	97.4449	12.1337	NA	NA	0.45523	10.3273	8.4838	NA	NA	NA	92.39	34.5943	2.51425	NA	NA	1.81064	NA	59.7061	NA	NA	6.7236	27.4726	81.4574	75.0375	14.2764	59.0293	1.47677	92.9201	4.42367	28.6312	20.6841	66.4494	17.171	3.18164	NA	80.0098	NA	1.79173	3.38688	6.60956	NA	110.852	6.11804	NA	NA	NA	6.76779	NA	67.9757	3.55901	17.5438	NA	9.54108	2.61777	12.3056	3.50058	46.2985	NA	17.9757	31.6051	NA	22.5435	NA	5.23426	NA	NA	NA	79.0158	42.6037	81.4962	98.905	NA	NA	NA	NA	7.26314	NA	3.94497	33.7459	NA	NA	NA	NA	25.3118	24.3097	41.4095	NA	NA	68.6955	32.3204	3.21966	3.11106	3.0285	1.75277	28.3215	NA	NA	NA	12.2791	7.78094	NA	NA	NA	5.35837
_PSFVSDKRPQTVEGDHGDEIFFVFGAPLLK_.4	P23953	EST1C_MOUSE	14.0853	NA	NA	NA	17.8226	NA	10.2781	NA	18.5956	NA	50.1732	46.1678	NA	9.31718	NA	NA	9.00733	26.7417	NA	7.10964	38.5362	NA	35.4001	13.6832	NA	31.6633	NA	51.6045	NA	50.6551	45.6099	9.15284	NA	NA	20.5597	18.6879	19.1774	NA	NA	NA	NA	NA	NA	17.9814	NA	50.4377	14.6481	NA	14.3286	NA	6.58378	NA	56.8074	NA	24.9934	NA	NA	NA	NA	NA	NA	55.4319	31.2418	NA	NA	11.4405	8.38617	13.6264	19.5255	NA	NA	18.0193	NA	11.3697	12.2477	NA	NA	NA	31.8747	34.3733	NA	NA	13.2555	NA	22.3218	8.46	NA	12.4125	NA	NA	NA	31.4866	11.0926	30.8178	78.1487	3.6967	NA	NA	20.877	30.7054	NA	17.0735	12.6284	28.9456	NA	43.411	39.0407	23.2257	56.9471	38.9757	10.5044	47.8436	19.9193	NA	NA	NA	NA	10.0847	NA	11.6898	36.1979	42.4252	384.354	NA	NA	14.6298	11.6183	18.6016	NA	NA	46.8976	NA	24.8279	21.7894	61.8836	27.0291	NA	22.0949	NA	8.1471	287.5	NA	13.7293	128.047	52.5683	16.4108	NA	24.5069	38.6461	28.7355	33.127	25.5861	27.8423	NA	NA	NA	27.5601	41.4759	NA	NA	40.1071	7.31485	11.1754	8.30492	41.0117	43.7383	NA	295.473	24.5789	NA	NA	30.0318	15.4799	20.1443	NA	NA	NA	18.912	NA	NA	NA	25.9533	3.30737	22.933	NA	NA	45.7942	61.6133	NA	NA	NA	12.4616	21.8742	NA	23.3096	36.5133	99.3942	5.4052	33.7222	35.0553	18.6024	NA	8.76493	NA	NA	3.98769	26.8678	39.7485	16.2498	5.75411	11.3366	NA	NA	35.3209	NA	31.0198	9.90853	15.7607	13.204	NA	NA	NA	41.8128	NA	17.4105	36.1352	NA	17.5309	17.7182	16.9964	12.2655	7.40854	NA	NA	15.778	8.66047	16.2003	33.22	NA	NA	13.9212	47.955	NA	NA	NA	240.364	93.844	34.4958	24.0756	12.2057	46.5758	NA	13.8965	18.9888	NA	147.943	12.6202	7.30526	NA	18.3829	NA	13.151	NA	11.7016	29.3226	14.4419	52.2221	NA	NA	322.904	NA	NA	19.1557	87.7733	NA	39.6154	NA	15.6207	9.10221	30.8863	15.7375	NA	44.486	32.5295
_LGIWGLFSTGDEHSPGNWAHLDQLAALR_.4	P23953	EST1C_MOUSE	NA	8359.83	NA	10308	NA	5194.03	9798.9	9971.12	NA	14.6274	36.4783	NA	13094.9	8975.08	NA	NA	NA	NA	7813.25	3.34409	10.1899	8692.89	6683.56	NA	6500.55	NA	8447.98	3732.5	7.87157	NA	31.8972	11.9782	9414.91	7402.35	NA	NA	NA	NA	4881.92	4915.83	8011.59	12076.4	NA	3786.12	NA	13.4044	9.23456	9531.65	NA	7.75271	7097.4	6363.41	13.7105	7372.09	10433	11057	5975.48	11456.4	12148.1	13.421	NA	8126.16	NA	4985.71	6349.82	29.2373	7425.21	NA	7482.07	NA	6977.77	NA	NA	NA	NA	7064.89	10662.5	NA	197.948	NA	8969.46	6364.32	NA	6997.35	NA	1.29833	7.83714	NA	13625.3	NA	9.97251	NA	NA	16.7038	NA	NA	9785.3	8547.88	NA	NA	7.31569	7871.04	NA	NA	NA	NA	NA	9750.43	NA	16.7891	NA	NA	NA	NA	NA	10443.4	NA	7142.66	8679.08	NA	NA	NA	6963.58	NA	6058.97	NA	7416.42	8289.21	10043.1	NA	14.5556	5577.08	12842.8	NA	6.25166	10238.7	NA	11568.9	NA	6546.83	NA	NA	NA	254.572	9272.79	NA	10676	9364.15	11445.8	75.7389	10.6306	NA	4.32255	NA	7440.75	NA	11947.6	14822.7	9612.06	9252.17	9937.92	5518.84	10522.7	4437.93	16.5855	NA	38.7627	NA	NA	NA	20.5442	NA	12136.9	7783.06	13577.5	5537.08	7332.16	12.4832	5004.28	13054.9	7878.49	NA	10981.9	NA	NA	10.2254	NA	NA	NA	9038.24	13200.5	12474.6	12266.1	8880.86	NA	NA	NA	6557.43	NA	14.068	9887.03	7193.09	12166.2	12259.2	24.8036	9128.35	10.3438	9094.54	8.01753	6792.43	9201.1	8888.87	10627.8	11.8655	8425.11	14267.8	NA	24.2985	8670.76	2.78046	3345.16	14753.7	17.7036	13304.6	9456.09	NA	19.2206	NA	10551.2	NA	5725.19	NA	9759.8	12271.4	25.5182	3.04356	11911.7	NA	42.0765	9789.01	7441.8	48.3202	10762.2	NA	0.774811	9420.55	9513.32	11493.7	13996.1	12361.2	9627.67	8065	NA	14.2611	NA	NA	9590.02	NA	6760.45	652.116	NA	13.4448	NA	8076.09	15714.2	9510.34	11211.8	NA	10297	23.6816	9768.73	10484.3	12590.1	35.066	20490.1	9.13216	6.29846	NA	15.6916	NA	NA	NA	4.5641	17.9104
_LGIWGLFSTGDEHSPGNWAHLDQLAALR_.5	P23953	EST1C_MOUSE	NA	221.758	142.536	208.744	NA	148.777	259.072	175.948	NA	46.4789	35.2587	137.35	296.741	123.955	NA	NA	NA	NA	197.866	NA	NA	250.598	284.883	NA	185.715	NA	327.006	265.484	121.003	NA	128.969	49.1598	228.241	260.911	NA	NA	NA	22.3908	244.185	333.831	312.048	380.749	NA	292.361	147.573	NA	NA	379.907	NA	NA	220.503	179.469	71.6961	117.654	153.757	196.284	174.419	220.585	230.439	109.82	NA	154.468	NA	221.996	130.221	NA	209.321	78.5178	199.791	NA	123.298	NA	NA	NA	NA	185.701	199.812	NA	NA	NA	160.175	228.227	NA	122.692	NA	NA	NA	NA	476.883	NA	77.9615	NA	NA	NA	NA	NA	140.192	253.175	NA	NA	NA	441.612	NA	45.1068	NA	NA	NA	508.447	122.265	NA	NA	NA	NA	NA	NA	172.675	84.477	210.004	219.613	NA	NA	67.9753	385.747	60.15	337.344	166.222	321.78	191.675	235.069	NA	NA	198.982	237.936	NA	81.8026	201.134	NA	273.664	NA	245.671	NA	NA	NA	NA	199.386	NA	288.177	398.579	330.735	NA	NA	NA	NA	NA	226.679	NA	310.658	444.792	173.017	116.129	381.496	249.227	550.969	267.69	NA	NA	NA	NA	NA	NA	NA	104.99	288.058	576.369	295.236	373.904	168.945	NA	342.718	423.434	489.146	NA	200.378	NA	NA	NA	NA	NA	NA	137.614	266.187	363.184	177.668	97.502	110.513	NA	NA	122.531	NA	NA	168.18	221.802	344.469	330.904	NA	311.99	NA	276.072	NA	198.033	216.649	204.023	216.008	NA	93.362	408.31	NA	7.3406	150.5	NA	31.0102	336.48	NA	164.923	167.214	61.5247	NA	NA	251.945	NA	57.3159	NA	183.674	201.385	NA	NA	225.027	NA	NA	222.677	89.3086	NA	104.418	NA	NA	144.808	156.548	384.394	311.622	392.121	393.791	146.302	NA	NA	NA	NA	152.881	NA	393.658	10.3409	NA	73.9017	131.886	201.536	236.752	169.411	210.282	NA	340.635	NA	201.645	184.745	225.014	NA	561.998	NA	NA	NA	NA	NA	NA	NA	NA	NA
_LGIWGLFSTGDEHSPGNWAHLDQLAALR_.3	P23953	EST1C_MOUSE	NA	103.943	NA	127.551	NA	150.079	190.28	162.284	NA	NA	NA	NA	244.491	135.183	NA	NA	NA	NA	102.992	NA	NA	150.838	219.077	NA	150.523	NA	236.639	156.047	NA	NA	NA	NA	162.242	189.632	NA	NA	NA	NA	259.718	171.72	229.386	162.479	NA	192.635	NA	NA	NA	235.032	NA	NA	170.901	147.279	NA	130.477	120.715	143.865	158.436	119.768	201.176	0.198635	NA	85.9543	NA	148.602	126.835	NA	104.623	NA	140.723	NA	94.214	NA	NA	NA	NA	121.253	144.975	NA	0.294113	NA	87.5141	170.139	NA	53.9416	NA	NA	NA	NA	354.724	NA	NA	NA	NA	NA	NA	NA	140.342	142.274	NA	NA	NA	336.941	NA	NA	NA	NA	NA	215.353	NA	NA	NA	NA	NA	NA	NA	144.395	NA	113.246	172.545	NA	NA	NA	362.193	NA	158.405	NA	168.357	137.14	161.904	NA	NA	193.606	189.227	NA	NA	129.592	NA	139.265	NA	137.02	NA	NA	NA	0.531292	149.691	NA	162.434	168.354	218.972	NA	NA	NA	NA	NA	175.764	NA	168.64	357.544	138.355	127.587	216.804	121.849	230.892	124.664	NA	NA	NA	NA	NA	NA	NA	NA	289.348	297.016	111.761	191.51	120.587	NA	185.59	200.235	207.253	NA	116.015	NA	NA	NA	NA	NA	NA	111.564	209.197	222.337	124.726	65.6954	NA	NA	NA	134.364	NA	NA	164.157	169.914	299.885	346.022	NA	265.663	NA	233.13	NA	170.443	182.783	177.793	129.348	NA	87.4953	214.656	NA	NA	111.313	NA	15.6015	251.807	NA	163.185	184.758	NA	NA	NA	153.478	NA	71.9252	NA	172.351	104.889	0.258293	NA	208.878	NA	0.383606	209.072	70.6268	NA	95.8838	NA	NA	99.4455	106.634	302.015	219.689	309.819	303.471	122.672	NA	NA	NA	NA	97.4313	NA	279.22	5.2924	NA	NA	NA	130.405	204.66	170.168	143.841	NA	214.299	NA	196.242	125.908	167.568	NA	316.349	NA	NA	NA	NA	NA	NA	NA	NA	NA
_PQTVEGDHGDEIFFVFGAPLLK_.3	P23953	EST1C_MOUSE	NA	74.6244	NA	34.2308	NA	82.8215	62.6465	54.3232	NA	NA	NA	NA	78.8513	38.0434	NA	NA	NA	NA	47.5256	NA	NA	46.085	122.626	NA	56.1601	NA	111.331	74.5366	4.91178	NA	4.24563	3.21151	95.8422	75.8326	NA	5.67679	NA	NA	145.192	74.3887	96.6743	48.7227	NA	130.83	NA	NA	NA	136.491	NA	NA	105.932	52.6695	NA	64.061	51.7995	53.247	66.4308	55.0551	52.0047	1.45344	NA	37.5221	NA	85.8815	51.1825	NA	71.4801	NA	57.6334	NA	65.9445	NA	NA	NA	NA	76.9616	40.216	NA	NA	NA	47.4876	102.539	NA	42.9206	NA	NA	NA	NA	186.588	NA	NA	NA	NA	NA	NA	NA	42.8235	82.4189	NA	NA	NA	183.702	NA	NA	NA	NA	NA	85.1023	NA	3.37864	NA	1.13645	NA	NA	NA	40.1975	NA	68.3715	89.9456	NA	NA	3.60641	142.366	NA	89.6465	NA	138.757	90.0512	18.1475	NA	NA	64.3184	56.3064	NA	NA	58.6484	NA	117.145	NA	37.8691	NA	NA	0.499649	NA	103.582	NA	80.1562	94.8638	28.7	7.06666	NA	NA	NA	NA	70.8609	NA	46.0467	183.217	55.5222	47.5612	97.1346	54.5527	117.4	74.2504	NA	1.6558	5.9623	NA	NA	NA	NA	2.77269	119.454	161.843	63.7012	107.934	58.3136	2.852	138.611	73.1537	171.376	NA	57.1537	NA	NA	NA	NA	NA	NA	35.4955	83.0662	97.9977	52.5914	31.2067	NA	NA	1.88417	39.7972	NA	NA	42.8369	64.5546	148.771	127.522	NA	135.576	NA	100.51	NA	83.537	40.8267	86.6622	59.6455	2.50877	51.3373	97.8809	NA	NA	37.6247	NA	31.9174	109.62	NA	55.5631	74.6736	NA	NA	NA	79.8283	NA	20.4592	NA	54.2901	30.3434	9.16293	NA	83.7157	NA	NA	70.275	12.2328	6.06725	41.2269	NA	NA	26.3312	40.3514	126.032	88.8787	132.729	122.181	44.2554	NA	7.25629	NA	NA	45.0344	NA	137.275	10.9937	NA	NA	NA	69.5241	98.6425	52.6742	37.3042	NA	118.916	5.45921	72.0111	51.3063	71.4268	NA	142.134	NA	NA	NA	NA	NA	NA	5.72099	NA	NA
_PQTVEGDHGDEIFFVFGAPLLK_.4	P23953	EST1C_MOUSE	1.4228	23.2979	NA	7.82899	NA	25.9409	NA	12.5547	NA	NA	NA	NA	3.88841	2.9748	NA	NA	NA	NA	2.84136	NA	NA	NA	37.1223	NA	9.65416	NA	28.8975	NA	5.54675	NA	NA	NA	16.2834	16.4946	NA	NA	4.22487	NA	39.1611	25.0002	16.0676	1.3417	NA	26.5851	NA	NA	NA	22.6968	NA	NA	18.4698	7.54745	6.57905	5.65292	8.88704	9.0216	21.078	2.37056	6.54985	NA	NA	6.08835	NA	3.1029	8.41282	NA	9.67222	NA	7.81774	3.81205	NA	NA	NA	NA	NA	3.73564	6.24706	NA	NA	NA	2.48189	3.38734	NA	5.99526	NA	NA	NA	NA	21.1699	NA	NA	NA	NA	NA	NA	NA	NA	11.8166	NA	NA	NA	7.28833	NA	NA	NA	1.4783	NA	26.8484	NA	NA	NA	NA	NA	NA	NA	5.72487	NA	7.52993	20.6933	NA	NA	NA	36.5957	NA	40.4323	NA	39.5391	8.42461	8.37634	NA	NA	12.9002	19.8855	NA	NA	9.57221	NA	27.9076	NA	NA	NA	NA	NA	NA	NA	NA	7.77227	22.5909	NA	NA	NA	NA	NA	NA	6.35251	NA	22.625	36.8479	3.16081	9.32082	22.4818	11.9395	24.7207	21.026	NA	NA	NA	NA	NA	NA	NA	NA	12.6107	31.7629	9.67759	19.4207	7.72815	NA	18.9146	4.68028	56.2934	NA	10.1955	NA	3.15602	NA	NA	NA	NA	4.0997	8.00006	19.4218	6.51849	8.80827	NA	NA	NA	3.4971	NA	NA	0.798498	24.7372	27.3447	32.6193	NA	15.5272	NA	18.5253	4.24827	NA	14.3549	16.7567	15.1515	NA	2.31122	12.5924	5.81023	NA	0.961725	NA	NA	30.642	NA	6.26785	5.48926	NA	NA	NA	10.3109	3.98494	5.35238	NA	2.32213	3.71407	NA	NA	8.33437	NA	NA	13.2854	5.28475	NA	10.9455	NA	NA	8.45369	1.25807	38.924	18.8539	25.175	21.4057	5.96589	NA	NA	NA	NA	4.0276	NA	6.7949	NA	NA	NA	NA	16.4403	11.8175	NA	8.00119	NA	11.6129	NA	4.63798	12.9039	3.71975	NA	26.5134	NA	NA	NA	NA	NA	NA	NA	NA	NA
_GVDDPAKK_.2	P23953	EST1C_MOUSE	NA	33.1353	NA	84.5485	NA	41.3856	75.6161	80.2864	NA	NA	NA	NA	97.4541	59.6978	NA	NA	NA	NA	47.1972	NA	NA	31.4393	40.444	NA	53.2936	NA	68.2656	4.0108	NA	NA	NA	NA	46.6616	53.9102	NA	NA	NA	NA	77.2759	96.9358	52.0801	62.3641	NA	62.4905	NA	NA	NA	66.6936	NA	NA	37.243	29.2971	4.00147	13.6943	67.7306	64.9142	10.7656	70.9743	138.126	NA	NA	37.359	NA	20.5058	47.2289	NA	53.1639	NA	56.7696	NA	21.1887	NA	NA	NA	NA	50.7093	107.967	NA	NA	NA	61.4895	70.6934	NA	57.1583	NA	NA	NA	5.36738	58.6155	NA	3.55542	NA	NA	NA	NA	7.28872	53.4407	26.8381	8.39529	NA	NA	61.457	NA	NA	NA	NA	NA	50.3123	NA	NA	NA	NA	NA	NA	NA	59.5302	NA	36.672	41.006	NA	NA	NA	NA	NA	43.2249	NA	44.2792	37.2573	72.7693	NA	NA	19.5883	43.4882	NA	NA	72.7031	NA	74.1115	2.33291	40.9049	NA	NA	NA	NA	23.7549	NA	91.0293	60.8775	65.9141	NA	NA	NA	NA	NA	28.894	NA	54.9211	26.1865	59.6999	46.0725	60.8283	30.9093	46.8114	37.1712	NA	NA	NA	NA	NA	NA	NA	NA	41.6271	69.9022	104.161	29.9864	18.4715	NA	45.4008	63.5446	67.4797	NA	63.2974	NA	NA	NA	NA	NA	NA	58.4569	53.4358	44.9896	37.3862	67.886	NA	NA	NA	24.2294	NA	NA	44.3054	31.2444	50.5185	77.4859	NA	43.3422	NA	50.6004	NA	31.9677	21.8766	44.01	30.636	NA	58.4464	57.7967	NA	NA	42.0988	NA	18.1021	21.0129	0.252492	72.1842	73.9551	NA	NA	NA	37.2624	1.89035	28.3165	NA	65.9531	62.1275	NA	NA	69.7307	NA	NA	50.1556	41.6293	NA	60.8902	NA	NA	NA	59.731	89.7876	42.1326	48.212	72.7985	34.3427	NA	NA	NA	NA	54.1538	NA	74.8902	NA	NA	NA	NA	32.4151	38.2126	60.2053	123.181	NA	66.9504	NA	77.2193	106.21	80.7018	NA	234.23	NA	NA	NA	NA	NA	NA	NA	NA	NA
_ILSDMFSTEK_.2	P23953	EST1C_MOUSE	NA	35345.6	NA	40393.1	NA	39802.1	49231.9	49183	NA	NA	NA	NA	48539.7	38132	NA	NA	NA	NA	44456.5	NA	NA	35880.8	44347.8	NA	31283.2	NA	47350.9	26228.8	NA	NA	108.668	84.6621	44078.7	40771.9	NA	NA	NA	NA	53968.4	51458.7	49626.8	37803.8	NA	46356.3	NA	NA	56.8947	44874.8	NA	NA	34034.6	28731.8	NA	27028.9	29308.8	36233.7	32571.2	36279.7	47016	NA	NA	31141.5	NA	32786.2	28905.9	NA	29132.2	NA	33625.1	NA	24120.2	NA	NA	NA	NA	32044.7	42692.7	NA	745.094	NA	36918.1	34696	NA	29973.2	NA	NA	NA	NA	57552.4	NA	NA	NA	NA	NA	NA	NA	30047	26641.2	NA	NA	NA	33190.3	NA	NA	NA	NA	NA	32969.8	NA	NA	NA	NA	NA	NA	NA	19231.5	22.2789	23678.1	21730.7	NA	NA	NA	34757.7	NA	34695.4	NA	37904.1	22419.8	20056.1	NA	NA	18797.4	40411.4	NA	NA	37567.6	NA	32942.5	NA	20883.8	NA	NA	NA	879.892	27279.5	NA	28216.4	29855.3	25035.2	98.3004	NA	NA	NA	NA	19396.8	NA	35267.4	31016.9	19684.2	31030.7	24558.7	23357	30542.6	21787.6	NA	NA	NA	NA	NA	NA	NA	NA	21687.8	46342.6	44393.5	25483.3	23291.9	NA	26552.7	38372.7	48222.4	NA	36763.4	NA	NA	NA	NA	NA	NA	26476.5	33150.8	36432.9	25142.7	20700.1	NA	NA	NA	14250.1	NA	NA	24261.3	27316.6	35976.5	34425.2	NA	35039	NA	34042	NA	26791.2	25460.3	26047	22794.5	NA	29318.9	32224.7	NA	NA	25878.8	11.392	20477.4	37261.3	NA	35805.3	33498.9	NA	NA	NA	29736.2	NA	12407.5	NA	34902.5	26185.1	NA	NA	28724.1	NA	NA	33180.6	18207.7	NA	33842.4	NA	NA	15376.8	23531.3	39151.9	38030.9	34044.6	36674.5	19730.5	NA	NA	NA	NA	25794.3	NA	34061.1	1444.45	NA	NA	NA	25519.9	34150.2	23036.7	35216	12.8305	36730.1	NA	36717.4	39913.6	41858.8	NA	63843.6	NA	NA	NA	NA	NA	NA	NA	NA	NA
_ILSDM[Oxidation (M)]FSTEK_.2	P23953	EST1C_MOUSE	NA	125.783	NA	178.598	NA	77.2124	197.072	151.767	NA	NA	NA	NA	152.716	89.1056	NA	NA	NA	NA	134.233	NA	NA	93.7085	146.666	NA	76.133	NA	114.437	68.0087	NA	NA	NA	NA	110.421	58.9186	NA	NA	NA	NA	103.173	195.158	148.988	97.784	NA	203.219	NA	NA	NA	181.591	NA	NA	164.27	83.1777	NA	84.3607	154.255	139.223	132.337	162.705	283.473	NA	NA	116.48	NA	93.7671	45.8874	NA	101.287	NA	151.772	NA	54.4886	NA	NA	NA	NA	42.5482	248.341	NA	NA	NA	130.796	108.998	NA	131.555	NA	NA	NA	NA	211.426	NA	NA	NA	NA	NA	NA	NA	108.528	161.101	NA	NA	NA	284.492	NA	NA	NA	NA	NA	97.0878	NA	NA	NA	NA	NA	NA	NA	149.412	NA	93.8292	76.6378	NA	NA	NA	160.84	NA	184.75	NA	132.606	108.236	91.721	NA	NA	108.561	190.967	NA	NA	163.742	NA	161.917	NA	50.0544	NA	NA	NA	NA	60.2896	NA	109.546	208.727	52.4501	NA	NA	NA	NA	NA	78.9659	NA	143.241	222.54	169.974	92.626	119.8	63.1292	56.1834	102.134	NA	NA	NA	NA	NA	NA	NA	NA	194.638	270.213	175.217	154.845	55.6478	NA	118.377	265.361	245.123	NA	169.5	NA	NA	NA	NA	NA	NA	88.9992	99.0541	163.695	156.762	91.4102	NA	NA	NA	51.0603	NA	NA	85.5846	56.3154	212.677	215.96	NA	83.3638	NA	117.33	NA	153.468	148.209	120.453	43.9073	NA	99.8741	225.367	NA	NA	97.9786	NA	62.1809	239.662	NA	160.251	113.823	NA	NA	NA	99.7305	NA	14.3116	NA	116.486	173.2	NA	NA	153.798	NA	NA	115.03	65.9424	NA	192.314	NA	NA	85.6758	108.593	93.3869	202.677	129.202	179.014	197.951	NA	NA	NA	NA	162.597	NA	204.109	NA	NA	NA	NA	44.9552	204.201	93.4781	192.634	NA	218.713	NA	153.741	143.994	121.413	NA	499.388	NA	NA	NA	NA	NA	NA	NA	NA	NA
_RFHSELNISESMIPAVIEQYLR_.3	P23953	EST1C_MOUSE	NA	NA	NA	104.493	NA	42.3949	79.1548	81.3788	NA	NA	NA	NA	98.9681	31.1792	NA	NA	NA	NA	44.9611	NA	NA	51.141	33.1567	NA	53.5264	NA	62.8324	14.9967	NA	NA	NA	NA	51.6955	35.4971	NA	NA	NA	NA	49.9344	234.654	42.1612	68.6669	NA	38.4121	NA	NA	NA	70.5956	NA	NA	25.603	42.0175	NA	NA	30.5358	65.8554	NA	76.2732	116.665	NA	NA	84.0118	NA	28.5193	19.8367	NA	26.3419	NA	40.4151	NA	NA	NA	NA	NA	NA	30.2723	96.7401	NA	NA	NA	49.5877	60.812	NA	27.2177	NA	NA	NA	NA	45.3126	NA	NA	NA	NA	NA	NA	NA	47.5827	NA	NA	NA	NA	40.3895	NA	NA	NA	NA	NA	58.4827	NA	NA	NA	NA	NA	NA	NA	57.2641	NA	25.9739	54.1328	NA	NA	NA	27.391	NA	47.6007	NA	9.18081	NA	54.9357	NA	NA	36.4105	51.559	NA	NA	41.036	NA	NA	NA	NA	NA	NA	NA	1.35816	41.0988	NA	37.2154	40.4301	142.549	NA	NA	NA	NA	NA	69.9385	NA	95.3448	21.88	33.1503	18.6887	50.3007	29.0105	40.9467	63.1721	NA	NA	NA	NA	NA	NA	NA	NA	50.5462	59.9789	81.8307	43.7682	29.1415	NA	30.6568	108.123	NA	NA	39.7646	NA	NA	NA	NA	NA	NA	24.0391	46.3792	NA	36.8031	9.92621	NA	NA	NA	14.6606	NA	NA	59.4651	18.4625	31.2269	70.8129	NA	28.6443	NA	46.1466	NA	22.8311	11.5325	55.1605	NA	NA	NA	30.156	NA	NA	30.1489	NA	NA	5.82593	NA	45.9411	57.7357	NA	NA	NA	35.4443	NA	NA	NA	60.7497	85.313	NA	NA	30.6849	NA	NA	19.7943	15.9199	NA	NA	NA	NA	NA	42.8986	72.7731	3.80721	36.5147	58.5309	43.758	NA	NA	NA	NA	51.0088	NA	106.923	0.621295	NA	NA	NA	55.4374	25.8752	45.163	24.995	NA	49.5559	NA	62.1794	68.542	77.6166	NA	219.199	NA	NA	NA	NA	NA	NA	NA	NA	NA
_AISESGVVINTNVGK_.2	P23953	EST1C_MOUSE	NA	10231.1	NA	12570.3	23.1848	9743.81	13326.6	13724.3	NA	91.2383	27.1249	NA	12645.9	10588.6	NA	NA	NA	NA	11737.6	NA	NA	9852.49	11232.7	NA	10148.4	7.13033	12342	11246.5	60.4722	NA	47.4594	48.605	12252.4	11703.1	17.4212	NA	NA	17.5677	14917.3	16014.4	14315.2	9609.99	NA	13455.9	NA	16.8852	NA	18919.3	NA	25.7811	11710.9	10046.5	28.8592	9583.37	10487	12085.3	11402.6	12344.8	15858	40.0811	NA	10362.6	NA	10851.6	9559.16	24.3319	10311.1	30.6128	11296	NA	8496.71	NA	NA	NA	NA	11179.9	14386.4	NA	197.841	NA	13996.5	12631.8	NA	11341	NA	13.6812	NA	NA	26226.2	16.3941	NA	42.0691	128.671	15.4379	NA	NA	10627	13203.3	11.8723	8.38595	22.7357	16575.2	NA	NA	NA	38.293	NA	15479.7	NA	20.116	NA	NA	NA	NA	NA	11119.7	NA	12342.8	11248.5	NA	28.9749	NA	15925.4	NA	13045.3	NA	13074.8	10847.8	10956.3	NA	NA	9252.68	13331.3	NA	8.57282	11384.1	NA	16521	NA	10961.1	NA	NA	NA	334.866	12704.1	NA	13584.6	15338.2	13027.4	94.754	10.3374	8.61628	NA	9.57325	10972.1	6.23107	11905.2	18226	13200.6	10502.1	14612	9944.75	14653.2	10391.2	16.2459	7.20485	54.0659	13.2365	NA	NA	44.0228	16.4356	12491.8	17192	15920.9	11967.2	9816.2	13.3793	11776.8	15597.6	16123.3	42.9474	11474.9	NA	23.8578	23.6735	NA	NA	NA	10447.7	12820.9	15829.4	14125.4	11154.1	20.3583	8.15398	9.08178	7047.86	NA	19.0209	9543.81	10770.1	14879	14207.5	28.9974	14859.8	20.9791	14402.3	36.7407	12074.9	10513.3	11002.6	9864.53	79.0858	14621.7	14414.3	NA	57.2717	12601.9	NA	7056.76	17139.3	61.5028	13952.4	12826.1	NA	35.9855	NA	11786.3	NA	4444.57	NA	13189.1	12440.2	93.8799	NA	14637.7	NA	136.559	12267.6	9663.07	160.152	13405.5	NA	NA	11040.1	10432.9	15564.3	15722.9	15988.7	15651	12296.5	NA	81.0044	6.57642	38.3981	10863.1	2.89308	15103.3	473.313	NA	NA	NA	10489.3	14347.8	9805.85	14874.3	NA	12317.3	100.234	12192.5	12393.7	14225.4	122.36	28140.7	16.9527	14.3131	6.56049	54.6827	12.8029	NA	NA	NA	32.4213
_AISESGVVINTNVGK_.3	P23953	EST1C_MOUSE	17.7102	NA	NA	NA	NA	NA	NA	335.668	NA	NA	NA	NA	NA	NA	NA	NA	NA	NA	NA	NA	NA	NA	NA	NA	NA	NA	NA	NA	NA	NA	NA	NA	NA	NA	NA	NA	NA	NA	NA	NA	NA	NA	NA	NA	NA	NA	NA	NA	NA	NA	NA	NA	NA	54.9054	NA	NA	NA	NA	NA	NA	NA	NA	NA	NA	NA	NA	NA	NA	NA	NA	NA	NA	NA	NA	NA	NA	NA	NA	NA	NA	NA	NA	NA	NA	NA	NA	NA	NA	NA	NA	NA	NA	NA	NA	NA	NA	NA	NA	NA	NA	NA	NA	NA	NA	NA	NA	NA	NA	NA	NA	NA	NA	NA	NA	NA	NA	NA	NA	NA	NA	NA	NA	NA	NA	NA	NA	NA	NA	NA	NA	NA	NA	NA	NA	NA	NA	NA	NA	NA	NA	NA	NA	NA	NA	NA	NA	NA	NA	NA	NA	NA	NA	NA	NA	30.5973	NA	NA	NA	NA	NA	NA	NA	NA	NA	NA	NA	NA	NA	NA	NA	NA	NA	NA	NA	NA	NA	NA	NA	NA	NA	NA	NA	NA	NA	NA	NA	95.9741	NA	NA	NA	NA	NA	1192.87	NA	NA	NA	NA	NA	NA	NA	NA	NA	NA	NA	NA	NA	NA	NA	NA	NA	NA	NA	NA	NA	54.1127	NA	NA	NA	NA	NA	NA	NA	NA	NA	NA	NA	NA	NA	NA	NA	NA	NA	NA	NA	14.9626	NA	NA	NA	NA	NA	NA	NA	NA	NA	NA	NA	NA	NA	NA	NA	NA	NA	NA	NA	NA	NA	NA	NA	NA	951.285	NA	NA	NA	NA	NA	86.8658	NA	NA	NA	NA	NA	NA	NA	NA	NA	NA	NA	NA	NA	NA	NA	NA	NA	2378.38
_MNEETASLLLRR_.3	P23953	EST1C_MOUSE	NA	NA	NA	12.4664	NA	NA	7.13948	NA	NA	NA	NA	10.2859	10.8069	NA	NA	14.4645	NA	11.0192	NA	18.3152	14.0873	NA	11.5735	NA	NA	NA	NA	NA	NA	15.7224	7.79579	NA	NA	NA	9.11957	NA	NA	NA	NA	NA	NA	17.0484	NA	NA	NA	NA	NA	NA	NA	NA	NA	NA	9.84991	NA	4.29794	12.3092	NA	3.74165	NA	NA	NA	NA	14.3378	NA	NA	NA	NA	NA	NA	NA	NA	8.73707	NA	7.13231	3.50861	NA	3.89945	NA	NA	NA	14.3936	NA	14.6629	8.949	7.78764	NA	32.1386	NA	NA	7.50991	NA	NA	NA	NA	NA	11.5554	NA	NA	7.16349	NA	NA	NA	12.9041	11.4605	NA	NA	NA	NA	NA	NA	NA	NA	NA	5.6845	13.169	17.6406	NA	NA	NA	NA	NA	16.6989	NA	8.79827	NA	6.76973	2.95463	NA	NA	6.09548	18.22	NA	11.0255	7.64208	NA	3.78582	NA	NA	NA	NA	9.72598	14.8018	9.54549	NA	NA	NA	NA	NA	22.3559	NA	NA	NA	20.5163	8.74432	NA	NA	NA	NA	NA	NA	NA	NA	NA	NA	NA	NA	NA	3.46098	NA	18.3795	NA	NA	NA	NA	11.1666	NA	NA	NA	0.805377	33.6501	21.4149	NA	NA	NA	NA	14.7703	NA	NA	8.79073	NA	NA	NA	8.89124	8.43407	NA	NA	2.31369	NA	NA	23.1608	NA	NA	NA	NA	14.0455	3.01894	14.6802	NA	NA	NA	NA	NA	NA	15.1358	54.0711	NA	NA	NA	9.29439	NA	NA	NA	NA	17.3576	NA	NA	NA	16.3104	NA	1.61605	NA	NA	NA	6.80209	NA	5.92511	NA	NA	NA	NA	5.22494	NA	3.22215	7.86065	8.28868	NA	NA	NA	NA	NA	1.5609	5.79315	NA	NA	NA	NA	12.893	10.1814	NA	3.57612	NA	19.8608	NA	NA	NA	NA	9.64644	4.12124	NA	NA	8.32571	NA	NA	NA	6.99526	NA	NA	5.37785	NA	19.2888	NA	NA	NA	11.3572
_ILSDMFSTEKEILPLK_.3	P23953	EST1C_MOUSE	NA	NA	NA	176.479	NA	24.8629	205.251	160.546	NA	NA	NA	NA	179.647	40.1055	NA	NA	NA	NA	54.5994	NA	NA	16.0739	45.2306	NA	79.9731	NA	142.002	13.1674	NA	NA	NA	NA	16.0443	37.7229	NA	NA	NA	NA	61.251	649.119	NA	106.751	NA	18.996	NA	NA	NA	22.3705	NA	NA	NA	12.1166	NA	NA	50.3606	55.7551	NA	211.465	210.18	NA	NA	54.0788	12.838	16.4858	22.0683	NA	91.8503	NA	40.3997	NA	NA	NA	NA	NA	NA	12.9901	234.072	NA	NA	NA	48.352	86.2771	NA	62.2657	NA	NA	NA	NA	9.72332	NA	NA	NA	NA	NA	NA	NA	64.6873	12.3658	NA	NA	NA	28.0284	NA	NA	NA	NA	NA	66.7676	NA	NA	4.81612	NA	NA	NA	NA	104.56	NA	12.3011	27.8714	NA	NA	NA	NA	NA	74.1266	NA	37.5599	NA	25.7416	NA	NA	47.3272	87.6266	NA	NA	132.405	NA	NA	NA	NA	NA	NA	NA	5.40844	16.5456	NA	223.661	91.9919	170.707	NA	NA	NA	NA	NA	7.09474	NA	126.114	NA	31.7477	19.8335	18.4956	10.7138	24.8908	247.748	NA	NA	NA	NA	NA	NA	NA	NA	24.4798	92.6368	189.436	NA	122.423	NA	39.9121	212.447	92.559	NA	53.2735	NA	NA	NA	NA	NA	NA	59.7812	61.1081	5.65538	20.2245	37.7004	NA	NA	NA	47.8215	NA	NA	78.4381	NA	18.151	182.692	NA	59.1009	NA	53.9024	NA	17.5925	NA	33.3828	NA	NA	60.7991	15.9645	NA	NA	17.3607	NA	NA	NA	NA	60.7257	73.22	NA	NA	NA	28.2481	NA	7.68578	NA	58.6388	215.651	NA	NA	54.2708	NA	NA	27.9839	9.72806	NA	25.7429	NA	NA	NA	47.0463	106.712	7.35393	45.7839	139.604	23.2809	NA	NA	NA	NA	101.184	NA	314.278	5.6685	NA	NA	NA	37.7595	2.25714	98.8618	66.4414	NA	60.3456	NA	173.066	69.3497	53.2202	NA	237.318	NA	NA	NA	NA	NA	NA	NA	NA	NA
_ILSDMFSTEKEILPLK_.2	P23953	EST1C_MOUSE	NA	NA	NA	0.421074	0.180817	0.266739	1.60609	3.02844	NA	NA	NA	NA	0.467754	NA	NA	NA	NA	NA	1.3546	NA	NA	NA	NA	NA	0.489475	NA	0.845398	NA	NA	NA	NA	NA	NA	0.337257	NA	NA	NA	NA	0.251987	9.03301	NA	0.352879	NA	NA	NA	NA	NA	0.761571	NA	NA	NA	NA	NA	NA	NA	NA	NA	0.965962	0.285015	NA	NA	NA	NA	NA	1.49715	NA	NA	NA	2.06877	NA	NA	NA	NA	NA	NA	NA	2.03816	NA	NA	NA	NA	NA	NA	0.373466	NA	NA	NA	NA	NA	NA	NA	NA	NA	NA	NA	NA	0.43618	NA	NA	NA	NA	NA	NA	NA	NA	NA	NA	0.204872	NA	NA	NA	NA	NA	NA	NA	0.435871	NA	NA	NA	NA	NA	NA	NA	NA	0.263363	NA	NA	NA	NA	NA	NA	0.503071	0.226879	NA	NA	0.464081	NA	NA	NA	NA	NA	NA	NA	NA	NA	NA	0.542987	1.95185	0.562072	NA	NA	NA	NA	NA	NA	NA	0.382759	NA	NA	NA	NA	0.260777	NA	2.45076	NA	NA	NA	NA	NA	NA	NA	NA	0.372643	2.28296	3.49224	NA	1.80288	NA	2.13762	2.09758	0.756063	NA	NA	NA	NA	NA	NA	NA	NA	0.471783	0.42342	NA	NA	NA	NA	NA	NA	NA	NA	NA	NA	3.23029	NA	5.82082	NA	NA	NA	0.482403	NA	NA	NA	NA	NA	NA	1.55654	NA	NA	NA	NA	NA	NA	NA	NA	0.166306	0.385334	NA	NA	NA	0.292259	NA	NA	NA	NA	NA	NA	NA	3.42024	NA	NA	NA	NA	NA	NA	NA	NA	NA	NA	3.1782	NA	0.37698	NA	NA	NA	NA	NA	NA	0.38015	NA	2.75174	NA	NA	NA	NA	NA	NA	0.476177	0.301907	NA	0.305614	NA	3.49237	1.74351	0.563888	NA	0.600758	NA	NA	NA	NA	NA	NA	NA	NA	NA
_SSQLPVMVWIHGGGLVIGGASPYNGLALSAHENVVVVTIQYR_.4	P23953	EST1C_MOUSE	NA	NA	115.549	NA	14.5609	NA	NA	NA	16.0554	NA	NA	30.8518	NA	NA	NA	NA	30.3116	NA	NA	NA	NA	NA	NA	NA	NA	NA	NA	NA	10.3654	NA	NA	NA	NA	3.34949	NA	NA	NA	NA	NA	NA	NA	NA	NA	NA	NA	9.47173	NA	14.0931	NA	8.34103	52.7282	NA	NA	NA	NA	NA	16.6169	NA	NA	NA	NA	NA	9.16751	NA	NA	NA	NA	NA	NA	NA	NA	NA	36.0007	NA	NA	NA	2.01727	NA	NA	NA	NA	NA	NA	1.43808	NA	NA	NA	33.0855	NA	NA	NA	NA	NA	NA	NA	NA	NA	48.3302	NA	NA	15.5405	NA	NA	37.8151	44.3825	NA	NA	17.2248	NA	NA	NA	NA	NA	35.7937	NA	NA	NA	NA	85.8056	31.5157	NA	15.3279	NA	NA	NA	NA	NA	NA	NA	NA	NA	NA	NA	NA	41.4935	NA	20.4526	18.5749	NA	26.3268	NA	NA	41.1438	120.228	NA	NA	NA	NA	NA	NA	38.0993	NA	NA	NA	80.264	NA	NA	47.2953	NA	NA	14.1705	60.5078	NA	19.2238	NA	NA	29.9449	NA	NA	NA	NA	NA	61.4693	57.9006	NA	NA	NA	NA	21.1351	NA	NA	NA	NA	NA	NA	NA	NA	NA	NA	NA	NA	NA	6.35661	NA	39.8134	80.5932	97.0745	20.4258	25.87	5.00089	NA	NA	27.8146	23.336	14.0647	NA	13.9314	NA	NA	NA	45.5299	NA	NA	109.398	NA	NA	NA	19.1661	NA	26.0687	NA	NA	66.6433	NA	10.775	NA	NA	5.12946	17.3373	57.8459	16.0696	NA	NA	NA	NA	NA	NA	NA	NA	NA	NA	46.1045	NA	NA	NA	NA	NA	NA	NA	NA	24.2033	NA	NA	NA	NA	NA	NA	NA	NA	NA	NA	NA	NA	NA	19.0964	45.7439	NA	NA	NA	NA	6.64975	NA	NA	NA	30.3871	NA	NA	20.5967	16.7811	NA	NA	NA	33.4465	NA
_M[Oxidation (M)]NEETASLLLR_.3	P23953	EST1C_MOUSE	NA	NA	NA	NA	NA	NA	NA	NA	NA	NA	NA	NA	NA	NA	NA	NA	NA	NA	NA	NA	NA	NA	NA	NA	NA	NA	NA	NA	NA	NA	NA	NA	NA	NA	NA	NA	NA	NA	NA	NA	NA	NA	NA	NA	NA	NA	NA	NA	NA	NA	NA	NA	NA	NA	NA	NA	NA	NA	NA	NA	NA	NA	NA	NA	NA	NA	NA	NA	NA	NA	NA	NA	NA	NA	NA	NA	NA	NA	NA	NA	10.4397	NA	NA	NA	NA	NA	NA	NA	NA	NA	NA	NA	NA	NA	NA	NA	NA	NA	NA	NA	NA	NA	NA	NA	NA	NA	NA	NA	NA	NA	NA	NA	NA	NA	NA	NA	NA	NA	NA	NA	NA	NA	NA	NA	NA	NA	NA	NA	NA	NA	NA	NA	NA	NA	NA	NA	NA	NA	NA	NA	NA	NA	NA	NA	NA	NA	NA	NA	NA	NA	NA	NA	NA	NA	NA	NA	NA	NA	NA	NA	NA	NA	NA	NA	NA	NA	NA	NA	NA	NA	NA	NA	NA	NA	NA	NA	NA	NA	NA	NA	NA	NA	NA	NA	NA	NA	NA	NA	NA	NA	NA	NA	NA	NA	NA	NA	NA	NA	NA	NA	NA	NA	NA	NA	NA	NA	NA	NA	NA	NA	NA	NA	NA	NA	NA	NA	NA	NA	NA	NA	NA	NA	NA	NA	NA	NA	NA	NA	NA	NA	NA	NA	NA	NA	NA	NA	NA	NA	NA	NA	NA	NA	NA	NA	NA	NA	NA	NA	NA	NA	NA	NA	NA	NA	NA	NA	NA	NA	NA	NA	NA	NA	NA	NA	NA	NA	NA	NA	NA	NA	NA	NA	NA	NA	NA	NA	NA	NA	NA	NA	NA	NA	NA	NA
_SFNTVPYIVGFNKQEFGWIIPMMLQNLLPEGK_.4	P23953	EST1C_MOUSE	9.80011	11.9066	102.766	NA	16.7246	NA	17.6389	NA	70.9046	5.97666	30.5557	36.8013	NA	NA	14.315	NA	20.1928	NA	NA	NA	NA	NA	2.69464	NA	6.61797	NA	19.3625	10.0167	13.6484	NA	26.3858	19.1973	9.68396	NA	NA	14.4793	NA	11.3295	21.1041	25.3844	34.1151	6.02556	NA	NA	16.6698	52.7483	NA	30.3352	8.8019	30.369	32.5937	26.7792	NA	NA	NA	NA	3.87161	NA	NA	NA	12.9944	NA	NA	31.3561	15.895	7.26065	9.128	NA	16.3545	NA	17.1895	NA	16.5703	NA	NA	22.8339	NA	25.9914	NA	26.3806	NA	NA	2.61337	NA	NA	6.14225	NA	NA	NA	14.1278	17.1591	11.0921	8.05822	NA	NA	NA	NA	44.275	NA	35.4005	18.5691	22.4431	7.04572	21.804	44.6708	NA	NA	NA	NA	NA	34.5106	NA	NA	12.6731	14.6623	NA	NA	NA	24.707	33.6956	NA	27.7654	50.1798	NA	NA	10.1977	NA	NA	12.6228	16.8011	NA	NA	NA	NA	56.4306	NA	NA	55.8176	NA	4.81282	NA	NA	64.6324	84.0077	NA	15.1707	NA	NA	NA	NA	32.1442	NA	NA	NA	33.6701	NA	NA	NA	NA	NA	NA	42.2626	NA	NA	NA	NA	NA	NA	NA	NA	NA	NA	30.9187	29.8343	NA	36.7226	NA	NA	NA	NA	12.3245	NA	NA	NA	NA	NA	NA	NA	NA	NA	22.5405	7.54084	9.6418	NA	11.3511	38.7576	84.8574	35.6161	15.3834	19.7426	30.2071	47.9123	5.57854	NA	6.434	NA	0.781931	NA	NA	30.4497	78.9014	NA	NA	101.184	NA	NA	NA	7.93348	NA	31.3338	NA	NA	27.4341	NA	6.75294	NA	NA	7.26627	NA	39.8836	8.20906	NA	9.55594	NA	3.95215	92.067	NA	NA	5.50416	NA	NA	63.3225	NA	6.36894	NA	NA	NA	NA	NA	NA	NA	NA	20.8157	11.9185	NA	24.5014	NA	24.5326	NA	10.8638	6.4463	NA	NA	59.3068	NA	32.4786	3.53602	5.92974	NA	NA	17.6784	7.0636	9.9214	30.647	13.7683	26.1365	NA	6.06184	43.3183	NA	NA	NA	20.1535	NA
_ILSDMFSTEK_.1	P23953	EST1C_MOUSE	NA	NA	NA	NA	NA	NA	NA	NA	NA	NA	NA	NA	NA	NA	NA	NA	NA	NA	NA	NA	NA	NA	NA	NA	NA	NA	NA	NA	NA	NA	NA	NA	6.48833	NA	NA	NA	NA	NA	NA	NA	NA	NA	NA	NA	NA	NA	NA	NA	NA	NA	NA	NA	NA	NA	NA	NA	NA	NA	NA	NA	NA	NA	NA	NA	NA	NA	NA	NA	NA	NA	NA	NA	NA	NA	NA	NA	NA	NA	NA	NA	NA	NA	NA	NA	NA	NA	NA	NA	NA	NA	NA	NA	NA	NA	NA	NA	NA	NA	NA	NA	NA	NA	NA	NA	NA	NA	NA	NA	NA	NA	NA	NA	NA	NA	NA	NA	NA	NA	NA	NA	NA	NA	NA	NA	NA	NA	NA	NA	NA	NA	NA	NA	NA	NA	NA	NA	NA	NA	NA	NA	NA	NA	NA	NA	NA	NA	NA	NA	NA	NA	NA	NA	NA	NA	NA	NA	NA	NA	NA	NA	NA	NA	NA	NA	NA	NA	NA	NA	NA	NA	NA	NA	NA	NA	NA	NA	NA	NA	NA	NA	NA	NA	NA	NA	NA	NA	NA	NA	NA	NA	NA	NA	NA	NA	NA	NA	NA	NA	NA	NA	NA	NA	NA	NA	NA	NA	NA	NA	NA	NA	NA	NA	NA	NA	NA	NA	NA	NA	NA	NA	NA	NA	NA	NA	NA	NA	NA	NA	NA	NA	NA	NA	NA	NA	NA	NA	NA	NA	NA	NA	NA	NA	NA	NA	NA	NA	NA	NA	NA	NA	NA	NA	NA	NA	NA	NA	NA	NA	NA	NA	NA	NA	NA	NA	NA	NA	NA	NA	NA	NA	NA	NA	NA	NA	NA	NA	NA	NA	NA	NA	NA	NA	NA	NA
_WVQDNIANFGGNPDSVTIFGESSGGISVSVLVLSPLGKDLFHR_.4	P23953	EST1C_MOUSE	NA	NA	74.5753	NA	NA	19.6004	NA	NA	33.391	NA	35.3521	39.222	NA	NA	38.3449	NA	NA	15.804	NA	NA	4.87565	NA	NA	NA	NA	NA	NA	NA	NA	NA	NA	NA	NA	NA	NA	NA	NA	NA	NA	8.40391	NA	NA	NA	NA	NA	NA	NA	13.3672	NA	NA	33.5761	NA	NA	NA	NA	NA	NA	NA	NA	NA	16.8033	NA	13.1642	25.1696	NA	NA	NA	NA	NA	NA	9.8983	NA	16.1331	NA	NA	NA	NA	NA	NA	13.6315	NA	NA	NA	NA	NA	NA	NA	13.5835	NA	15.0602	NA	NA	12.3906	NA	NA	9.35262	NA	38.4112	NA	NA	NA	28.9481	13.4156	28.6542	19.9838	NA	NA	NA	NA	NA	30.0558	NA	NA	NA	24.4303	NA	NA	NA	32.7986	NA	NA	34.4181	NA	NA	NA	NA	NA	NA	NA	25.9006	NA	NA	NA	20.0989	NA	NA	NA	33.4165	NA	NA	NA	NA	29.2135	34.2979	NA	NA	NA	NA	NA	NA	15.3271	NA	NA	NA	35.5502	NA	NA	19.7558	NA	NA	NA	29.1652	NA	NA	NA	NA	NA	NA	NA	NA	NA	NA	18.1648	25.7464	NA	11.3479	NA	NA	NA	15.4578	29.5974	NA	NA	12.8371	NA	NA	NA	NA	NA	NA	NA	NA	13.6731	NA	NA	34.4587	46.4859	9.94898	24.755	41.4597	18.2024	41.6302	NA	NA	15.4696	NA	NA	NA	NA	NA	23.7619	NA	NA	111.465	NA	NA	4.95245	NA	NA	NA	NA	NA	16.1044	61.4439	11.5646	NA	18.1593	17.1106	NA	83.637	NA	NA	39.2385	34.5503	NA	33.9301	NA	NA	NA	NA	18.6202	25.5035	NA	16.1355	NA	NA	NA	NA	NA	NA	NA	NA	NA	NA	NA	NA	NA	NA	NA	NA	NA	NA	NA	15.8168	NA	25.0574	40.2987	NA	NA	NA	23.7301	NA	13.2534	NA	34.8596	15.1317	NA	NA	19.808	21.0025	NA	NA	NA	NA
_AISESGVVINTNVGKK_.2	P23953	EST1C_MOUSE	NA	NA	NA	NA	NA	NA	NA	NA	NA	NA	NA	NA	4.51254	NA	NA	NA	NA	NA	NA	NA	NA	NA	NA	NA	NA	NA	NA	NA	NA	NA	NA	NA	NA	NA	NA	NA	NA	NA	NA	3.36378	NA	NA	NA	NA	NA	NA	NA	NA	NA	NA	NA	NA	NA	NA	NA	NA	NA	NA	5.89282	NA	NA	NA	NA	NA	NA	NA	NA	2.14512	NA	NA	NA	NA	NA	NA	NA	NA	NA	NA	NA	NA	NA	NA	NA	NA	NA	1.4354	NA	NA	NA	NA	NA	NA	NA	NA	NA	NA	NA	NA	NA	NA	NA	NA	NA	NA	NA	NA	NA	NA	NA	NA	NA	NA	NA	NA	NA	NA	NA	NA	NA	NA	NA	NA	NA	NA	NA	NA	NA	NA	NA	NA	NA	NA	NA	NA	NA	NA	NA	NA	NA	NA	NA	NA	NA	NA	NA	NA	NA	NA	NA	NA	NA	NA	NA	NA	NA	NA	2.19438	NA	NA	NA	NA	NA	NA	NA	NA	NA	NA	NA	NA	NA	NA	NA	NA	NA	0.424278	NA	NA	NA	NA	0.641991	3.19516	NA	NA	NA	NA	NA	NA	NA	NA	NA	NA	NA	NA	NA	NA	NA	NA	NA	NA	NA	NA	NA	NA	NA	NA	NA	NA	NA	NA	NA	NA	NA	NA	NA	NA	NA	NA	NA	NA	NA	1.85005	NA	NA	NA	0.375232	NA	NA	NA	NA	NA	NA	NA	NA	NA	NA	NA	NA	NA	NA	NA	NA	NA	NA	NA	NA	NA	NA	NA	NA	NA	NA	NA	NA	NA	NA	NA	NA	NA	NA	NA	NA	NA	NA	NA	NA	NA	NA	NA	NA	NA	0.228942	NA	NA	NA	0.594597	NA	NA	NA	NA	NA	NA	NA	NA	NA
_AISESGVVINTNVGKK_.3	P23953	EST1C_MOUSE	NA	NA	NA	NA	NA	NA	NA	NA	NA	NA	NA	NA	NA	NA	NA	NA	NA	NA	NA	NA	NA	NA	NA	NA	NA	NA	NA	NA	NA	NA	NA	NA	NA	NA	NA	NA	NA	NA	NA	11.3972	NA	NA	NA	NA	NA	NA	NA	NA	NA	NA	NA	NA	NA	NA	NA	NA	NA	NA	NA	NA	NA	NA	NA	NA	NA	NA	NA	NA	NA	NA	NA	NA	NA	NA	NA	NA	NA	NA	NA	NA	NA	NA	NA	NA	NA	NA	NA	NA	NA	NA	NA	NA	NA	NA	NA	NA	NA	NA	NA	NA	NA	NA	NA	NA	NA	NA	NA	NA	NA	NA	NA	NA	NA	NA	NA	NA	NA	NA	NA	NA	NA	NA	NA	NA	NA	NA	NA	NA	NA	NA	NA	NA	NA	NA	NA	NA	NA	NA	NA	NA	NA	NA	NA	NA	NA	NA	NA	NA	NA	NA	NA	NA	NA	NA	NA	NA	NA	NA	NA	NA	NA	NA	NA	NA	NA	NA	NA	NA	NA	NA	NA	NA	NA	NA	NA	NA	NA	NA	NA	NA	NA	NA	4.39844	NA	NA	NA	NA	NA	NA	NA	NA	NA	NA	NA	NA	NA	NA	NA	NA	NA	NA	NA	NA	NA	NA	NA	NA	NA	NA	NA	NA	NA	NA	NA	10.4296	NA	NA	NA	NA	NA	NA	NA	NA	NA	NA	NA	NA	NA	NA	NA	NA	NA	NA	NA	NA	NA	NA	NA	NA	NA	NA	NA	NA	NA	NA	NA	NA	NA	NA	NA	NA	NA	NA	NA	NA	NA	NA	NA	NA	NA	NA	NA	NA	NA	NA	NA	3.69767	NA	NA	NA	6.50821	NA	NA	NA	5.81891	NA	NA	NA	NA	NA	NA	NA	NA	NA
_EAETFPFNPFDLTK_.2	P24270	CATA_MOUSE	57.9854	82.6874	87.9083	63.7845	52.8382	48.0703	71.1965	62.6719	71.751	51.5402	94.4932	59.0837	73.2305	40.9919	43.8019	32.8276	30.6143	70.3328	66.4255	69.6936	52.6827	44.4416	100.381	49.3414	23.9535	44.185	17.3268	31.7807	38.2898	62.076	131.365	27.0676	42.1069	56.697	63.4489	56.3765	91.0701	25.1144	79.6873	76.4928	64.6073	60.8308	100.797	270.203	NA	20.743	35.9573	21.1671	94.0499	25.2336	38.2384	48.5593	36.8539	26.1928	40.8603	28.1632	68.9849	57.2677	53.5518	83.6451	52.5449	15.8898	46.5374	63.2376	66.6075	36.3177	14.0455	56.6754	70.4221	39.7904	41.8146	37.5874	104.579	72.2462	17.9655	40.6054	45.7491	55.6697	38.3708	17.7081	16.8301	17.6534	49.7183	12.9262	22.4845	62.8296	62.4362	36.9652	26.8098	40.7717	422.281	17.4212	37.7733	37.3961	12.8005	45.1456	18.1267	48.6392	54.927	56.0638	51.4166	109.088	63.1275	40.4337	51.9175	39.0024	64.5245	85.0321	68.6188	16.0473	42.8097	22.1472	19.3084	166.434	35.8759	48.5892	51.8369	25.2286	66.0858	NA	54.2298	59.1609	102.532	26.8834	22.586	81.5874	126.789	50.5634	55.0408	61.1394	60.6927	15.9573	37.978	19.2437	23.1167	70.3395	11.1217	20.7529	19.097	20.1664	48.2911	31.4665	66.4801	16.3274	27.2746	71.6185	10.3729	82.2547	41.0324	60.6992	41.9598	28.0261	33.4245	31.863	40.2417	24.979	54.5027	47.0137	52.0621	39.5156	35.402	39.3137	60.4353	44.2128	34.4969	39.5918	41.2321	69.9803	82.0307	15.5024	124.714	105.996	302.582	174.251	25.1742	46.9302	46.0532	213.897	56.5774	53.9021	152.58	170.165	231.497	95.8956	22.0582	NA	27.4461	24.7248	32.6873	52.8731	25.482	47.1179	35.705	12.5857	47.5199	31.2981	35.5045	11.5961	17.5384	16.4709	15.3436	29.8386	51.62	115.455	36.8019	48.6418	54.6801	11.9329	16.298	64.504	22.3697	25.3843	31.7048	17.3404	30.9124	39.5978	40.7535	46.2081	54.138	45.0582	5.82662	39.9051	31.9569	17.602	21.1449	22.0168	22.3036	9.05559	14.9163	33.2528	54.9539	29.3934	52.2365	40.7673	18.0008	80.0257	29.9993	14.7402	7.12124	25.3337	14.6561	36.0698	14.0266	5.539	53.0972	NA	45.2801	76.8834	46.9941	29.8958	97.4778	88.3994	59.3925	48.1102	11.5568	103.201	26.9208	26.0871	125.918	132.467	38.5426	190.727	135.73	40.7844	53.8127	33.0179	62.4836	24.5784	49.8447	37.9491	284.596	108.378	37.786	73.1634	87.3164	88.1214	14.0077	63.2468	19.3504	31.9127	66.8236	23.9998	17.1731	20.865
_GPLLVQDVVFTDEMAHFDR_.3	P24270	CATA_MOUSE	55.8061	112.061	129.673	61.9691	61.2839	49.6914	92.4189	60.4221	86.2397	67.8192	111.075	41.4994	48.1318	18.0729	61.6804	24.886	44.8085	60.8649	42.5782	38.3452	74.6339	12.1266	96.3128	43.5053	45.1247	55.8847	63.4993	26.7648	58.6208	36.0236	199.505	48.7846	67.056	76.7518	50.1428	83.1875	56.9032	32.0681	92.4271	86.1124	58.2963	56.131	109.317	326.875	NA	33.8646	24.6236	58.7323	86.2266	68.4034	31.6137	55.0219	46.7837	36.8632	73.3185	47.485	111.221	69.2913	53.2277	147.162	69.1958	25.0896	29.6738	71.4435	36.3073	33.0626	50.752	153.074	80.4014	94.5447	26.1141	43.0414	121.447	75.4704	14.7457	41.2353	87.6539	62.6304	41.0264	40.6476	36.0798	41.5843	78.4482	21.1515	65.8676	101.126	132.472	77.2387	41.4475	55.2317	426.357	20.1631	46.689	56.6648	19.81	85.558	52.9883	86.5032	52.5846	64.0537	65.3296	167.776	95.0437	39.7194	50.6156	16.4292	125.836	87.682	128.698	43.2914	43.6344	25.1072	82.5363	226.834	39.1129	43.5454	52.5124	83.9153	114.801	34.1762	102.846	75.9473	123.726	31.7292	53.459	178.283	180.863	86.3336	59.8322	41.0128	54.5017	53.1879	93.9317	68.1055	56.1564	47.1166	28.1491	55.4836	38.7199	40.4257	67.9891	45.4443	66.0242	63.8252	29.9277	162.292	30.5899	82.5763	25.7362	47.0219	67.908	29.908	28.6599	42.5677	78.6393	43.7747	45.2734	107.055	60.1728	37.4646	61.6594	60.0763	81.0931	58.2952	66.5554	52.541	58.9938	153.452	73.0031	10.951	213.868	181.02	490.685	258.485	32.9407	89.5968	82.0205	263.998	73.737	81.3637	212.399	258.287	251.269	110.248	39.0097	NA	66.9224	53.4899	55.4628	39.1501	65.4761	81.006	24.3972	NA	42.8992	53.8959	50.1627	31.5463	30.704	12.7414	48.4562	27.214	68.6358	156.861	38.5376	64.6066	83.0417	34.7518	40.0149	65.8771	67.5775	48.2968	38.4989	78.0021	44.604	32.8981	31.8801	57.1068	40.0289	46.1543	NA	79.6984	59.5115	24.1098	33.4074	66.1743	37.2002	NA	56.8508	104.023	25.1462	47.4511	76.2228	81.4415	46.5907	68.4079	46.0067	47.4211	28.099	34.7948	14.8055	75.0652	25.5579	36.1381	20.5892	NA	28.4498	81.182	92.3138	57.4605	224.279	91.2099	87.2598	66.9774	NA	92.6637	46.461	47.4356	188.413	167.89	51.0928	254.071	133.512	67.7934	100.246	58.1084	57.901	20.9232	87.3721	70.5398	274.088	165.145	59.7049	103.638	98.623	107.1	23.3734	94.6008	39.1784	35.8358	109.617	31.1024	15.888	39.0157
_LAQEDPDYGLR_.2	P24270	CATA_MOUSE	32.8228	84.8179	108.673	63.5828	48.2087	27.5077	79.6401	49.5817	54.0245	89.2905	88.6305	39.5596	72.323	53.8899	53.658	21.7519	55.9144	67.1873	82.2633	60.6546	61.9785	27.8595	73.603	68.3816	24.0579	43.7442	51.1977	19.2262	39.3082	45.2957	138.367	29.6621	32.4417	39.0927	78.8246	97.44	118.372	85.2801	116.395	88.5988	67.1193	52.6305	82.9824	235.271	NA	60.6704	62.8543	41.5854	98.1471	42.7761	32.896	59.182	61.6584	31.5062	59.241	47.046	67.2563	76.6774	64.8067	107.797	107.496	78.8744	52.2946	81.7319	50.6933	36.8557	34.9226	59.6036	76.5896	47.8245	52.4002	26.586	90.9384	78.6672	33.1838	42.9486	85.7639	43.1736	38.6513	25.9356	47.6585	31.0896	39.5913	28.1473	41.1223	72.5495	114.834	78.4948	39.6677	59.6478	259.758	51.7315	38.4989	60.5431	NA	82.2555	47.704	58.4666	39.7181	71.3301	35.2017	124.09	98.326	53.733	34.0049	27.8227	95.1145	59.8468	41.8955	41.5975	56.1012	44.2721	18.7695	146.686	61.9275	48.2758	54.7458	55.7803	93.9064	36.3907	49.0493	90.466	85.8921	46.0503	47.1019	113.37	164.355	58.2053	55.4084	64.5658	57.0169	32.9969	114.551	61.1404	30.3284	68.4278	NA	44.1462	49.1107	28.9497	58.9501	NA	48.7486	39.2855	65.2326	52.8714	NA	67.219	31.4384	46.7768	70.7422	28.9692	54.0642	42.9038	46.5131	32.2376	53.1217	80.917	115.663	60.2115	24.2137	40.7974	48.6139	46.406	59.3657	57.5714	58.9957	100.468	119.091	67.5129	135.433	147.197	285.608	172.506	59.1305	57.0079	40.5345	171.287	68.4886	103.02	133.962	174.309	308.115	108.421	81.0887	NA	122.268	NA	NA	73.2492	40.2937	56.2406	51.8716	49.8897	42.8693	22.7971	26.9881	17.7157	18.0514	45.2513	13.2586	51.56	106.943	141.593	41.084	44.3123	77.9726	37.1951	37.4101	45.1742	40.6991	49.2333	49.6549	41.1661	63.8793	32.2111	37.1216	82.6605	47.7372	64.2089	22.2021	49.893	26.1844	32.5348	35.2157	73.9295	57.1624	30.516	22.8933	56.0338	65.7114	44.4547	70.911	53.8386	14.017	67.8285	38.2081	79.3664	27.7946	32.041	13.6352	59.824	NA	31.967	59.5284	NA	30.7146	58.0526	70.6064	35.7863	151.5	129.589	65.1605	45.2199	10.2451	80.1111	43.7238	48.0969	165.691	178.922	27.2198	198.825	169.97	45.2419	83.8101	45.4726	62.0646	21.5385	93.3829	40.6496	279.234	177.617	69.1006	99.1013	121.235	87.8287	22.4648	71.8189	60.6155	42.5842	137.593	62.6346	36.727	NA
_FNSANEDNVTQVR_.2	P24270	CATA_MOUSE	11.3038	20.5042	19.3587	5.9181	11.1685	7.56558	12.8973	12.3618	8.31648	8.64909	17.0686	5.37377	5.02877	19.5586	7.96783	3.151	7.52923	9.26188	5.01486	7.52456	7.68724	2.30629	16.35	8.6892	5.38559	6.83911	6.05983	2.07729	9.98522	14.9535	14.7387	8.96566	3.54	5.40739	16.8363	6.69973	6.09972	5.00919	11.942	9.91596	3.54373	7.88945	16.5976	59.2801	NA	7.96778	6.18266	4.19297	14.6581	9.67527	2.85843	9.46318	9.92653	NA	4.68194	5.15668	12.8057	3.74605	11.2687	37.8601	14.1629	4.98045	12.8292	11.7038	11.3404	2.75511	5.91459	21.81	17.214	8.40985	5.04963	5.13027	12.4085	11.4693	5.51066	11.8689	10.7683	6.5939	12.4544	3.42278	10.0906	NA	3.47142	5.94678	6.07235	13.1543	18.0407	8.65404	3.27932	11.6999	58.1421	9.43119	4.56947	17.3046	NA	12.4175	9.06192	1.53833	12.1617	10.3841	3.42172	24.1936	6.99633	7.78198	6.00497	NA	12.7237	5.08775	16.8356	9.73219	8.96896	5.81148	7.26189	18.482	6.03535	11.6496	15.3706	7.8957	15.8012	2.72175	14.5286	9.49337	12.4417	7.33467	2.69518	9.57614	16.2119	12.6475	5.76457	13.0168	8.94387	6.97499	11.4964	7.93557	NA	8.99453	NA	7.55866	3.91236	8.59707	5.61668	11.7935	8.10517	1.21804	1.28221	19.5768	3.42923	11.2077	3.53966	7.71493	12.6358	2.88714	3.75852	4.92115	10.2533	4.98164	10.0025	5.64586	8.82466	2.09977	3.62575	9.93612	10.5258	NA	5.50514	7.85677	9.19422	11.9914	12.529	3.2569	18.3527	29.6485	35.0121	13.7507	7.48418	9.1243	8.49916	38.4858	9.97378	17.5028	29.3166	35.1419	47.7124	11.8516	3.79371	NA	5.84353	5.92168	1.71467	4.75766	NA	10.5813	4.91128	NA	9.92115	1.26409	3.08217	2.35411	5.07786	5.18556	7.12578	11.4099	6.11862	13.1468	4.92986	5.11185	4.21829	3.42678	NA	16.9168	4.88538	7.03812	1.42177	3.81924	4.83171	9.52372	1.77222	18.8663	9.40645	4.47671	3.70712	2.1623	5.35653	10.1675	14.5512	5.80958	9.65869	1.62149	4.91299	10.5507	15.2878	13.336	10.8232	3.82827	NA	12.0401	NA	6.02743	NA	0.427557	NA	8.14235	4.49248	12.5136	9.11188	NA	8.80104	11.4853	7.20547	1.18035	20.5623	30.3656	8.40181	13.7965	3.81607	7.20709	6.53101	3.29522	13.1156	31.4544	8.26639	26.4938	12.4521	13.6957	9.43526	8.45594	14.7229	4.17622	6.91742	5.11241	66.723	33.0989	17.9583	11.2723	23.1748	21.9156	NA	8.02229	3.7606	4.25542	19.5239	9.80769	NA	7.08391
_SALEHSVQC[Carbamidomethyl (C)]AVDVK_.2	P24270	CATA_MOUSE	0.350244	1.36041	5.02828	0.388704	0.317731	0.280898	4.18239	0.652889	2.12939	2.58136	1.49155	0.3243	0.179998	0.415564	0.390438	1.85765	0.371364	0.774223	0.426739	0.273256	1.23988	0.272627	2.10995	0.362595	1.3923	1.51447	1.68901	1.1318	0.325479	1.78958	4.505	0.222276	1.43219	0.344144	0.40664	5.38226	3.02758	0.259795	0.450062	0.305225	0.901547	2.59875	4.03052	7.6757	NA	1.25399	0.426355	0.806516	0.639769	2.78987	2.21984	0.285547	4.75998	1.32051	1.27517	0.422135	4.98096	1.97495	0.383062	2.42067	0.311677	0.467749	1.16429	0.46536	2.43056	0.435285	0.372328	2.46597	0.333615	0.271111	1.37463	0.3562	0.270109	0.322738	0.765724	0.26148	1.9361	0.346161	2.2198	0.184361	1.60169	2.86902	2.91124	0.3665	1.39469	3.54012	0.383986	0.598381	0.931722	1.85307	13.6271	0.266504	0.259077	2.68792	1.94888	3.05283	0.384235	0.469417	1.62608	0.362712	2.85646	1.84036	4.29627	0.567055	0.287539	0.540155	3.21166	1.66432	1.74152	1.33147	0.894894	0.341935	1.70215	11.0543	1.38918	1.71775	2.3676	1.63484	3.60624	0.676487	0.687893	4.22056	2.52639	1.63121	2.15835	3.71283	0.439934	0.397965	0.883296	1.40093	2.70372	1.86998	3.86172	0.345692	2.82611	5.79864	0.282434	0.275957	0.32876	2.51534	0.44424	4.7296	6.18218	0.486245	0.512112	6.77267	1.25095	3.44724	NA	2.15896	2.00083	0.829478	0.342093	3.67218	0.357382	1.45889	0.321991	0.470987	9.76006	1.07789	0.280197	0.283931	0.462381	2.3925	1.79499	0.361745	3.90571	5.94994	0.3852	1.80465	0.463643	9.22157	4.70452	7.94776	1.47406	3.88664	0.34265	3.29621	0.288889	6.52371	5.75002	2.46055	9.15615	2.99572	0.353688	NA	2.48951	2.37361	4.04242	0.530081	1.27263	2.13404	2.02393	1.59953	4.31553	0.446194	1.78816	1.24185	0.269986	0.783713	0.186012	0.257621	0.367538	6.36762	4.99376	0.610672	0.386147	2.1162	0.390295	0.438074	0.356844	1.3049	0.333037	1.06353	1.88461	0.167273	0.381134	2.26072	3.57728	2.50236	3.14959	0.501632	0.296153	0.278824	0.338153	1.05496	0.407435	1.92222	0.950471	0.369842	0.370551	0.202935	2.26362	4.59317	0.571121	0.982776	0.195122	0.794275	NA	1.51518	0.175378	0.582647	1.36176	0.385829	0.557676	NA	0.457066	3.5409	6.65969	0.362288	11.7778	1.94046	0.394489	1.91847	1.71999	2.19548	1.7197	0.45221	4.23402	5.73149	2.05121	15.2553	4.28356	0.498928	4.70759	0.53324	2.8415	4.59414	0.651034	1.20466	9.74655	4.44705	NA	2.93225	1.23066	3.80966	0.887677	0.489607	2.4831	2.52987	2.87259	0.419838	2.19431	3.85331
_SALEHSVQC[Carbamidomethyl (C)]AVDVK_.3	P24270	CATA_MOUSE	27.1874	32.1102	40.2909	31.5543	35.2237	24.2747	34.1751	26.6091	13.5586	12.1388	11.0414	9.04536	31.6994	36.4662	14.0448	23.0466	18.5419	18.2753	25.3483	7.5967	45.5209	12.4079	29.2387	NA	4.55305	NA	17.1203	NA	19.7679	40.0133	70.52	NA	28.526	23.1164	26.4815	13.9935	41.9363	6.09794	17.6295	17.504	26.6749	25.5117	52.4446	94.7743	NA	NA	NA	15.9529	30.5204	18.853	NA	4.24005	22.8363	NA	31.285	22.8762	26.2653	36.8162	24.3374	28.8941	16.6797	14.0469	NA	33.8823	23.9606	6.43883	9.81076	18.4827	18.8496	20.1581	13.9547	NA	41.1093	20.1425	6.23208	15.9292	28.8872	18.8718	NA	14.1738	NA	NA	22.2961	17.7899	12.4005	14.7047	49.9648	16.3484	3.91047	21.797	141.06	NA	NA	15.1025	NA	19.4442	10.1589	18.8048	9.93582	24.177	11.8783	52.2316	34.8704	16.2543	13.4078	6.42231	29.2404	14.4478	11.9894	12.6036	25.5694	22.2612	7.62383	53.618	8.68587	9.11896	20.6899	7.43502	11.6628	6.717	15.5514	39.4793	49.0996	12.5044	19.316	32.6826	50.1198	8.36095	32.6566	20.5009	26.4	NA	40.7423	20.5355	11.1556	NA	NA	NA	10.875	NA	40.1863	22.4692	5.82344	13.4066	11.3787	29.6482	13.7983	49.1697	8.22426	NA	16.9564	16.0209	15.8794	13.0028	30.2556	15.3438	32.5455	NA	9.88272	12.6978	17.6673	28.0483	26.9981	15.8501	8.99024	11.9418	13.1277	51.6482	37.264	NA	39.1172	57.0459	99.348	78.0011	16.4506	22.4479	10.4117	58.8608	42.8992	14.8623	76.1115	62.6908	78.9776	60.0603	1.9844	NA	16.4251	NA	12.6541	16.9598	7.12117	24.1637	11.4659	NA	12.8414	NA	3.30724	6.11559	10.8373	7.70604	NA	NA	22.117	46.9946	24.2445	5.5135	24.3116	13.384	3.90733	14.7889	13.1805	10.8695	NA	10.8755	21.3823	24.506	18.0229	15.3906	21.1694	22.2569	14.3106	19.4458	NA	10.2575	11.2891	5.41869	11.7993	13.2506	14.5868	15.9404	12.5487	12.363	15.1602	14.2343	16.6067	31.3161	11.4947	3.5455	3.93404	NA	4.41162	13.1051	13.2026	10.5417	23.3043	NA	25.1816	25.3622	28.9161	15.8819	57.8347	29.2137	12.6265	10.1776	NA	5.10846	12.8145	25.3087	50.9904	67.4186	11.3852	82.754	47.3078	13.0207	33.2935	17.1992	10.7767	12.5437	25.9367	25.6471	104.68	67.8045	23.1553	35.0098	44.318	24.2165	14.0584	11.3527	NA	15.1377	24.9765	13.2097	6.69239	12.2457
_DAILFPSFIHSQK_.3	P24270	CATA_MOUSE	39.2928	63.1781	58.5162	52.8889	35.3796	20.3427	35.2362	47.8697	34.9097	20.0051	46.2358	21.1862	56.6144	28.538	21.1967	18.522	32.2893	48.7248	41.7866	34.5923	28.264	38.9665	15.2953	44.5411	16.6478	16.8219	16.967	27.3089	27.6309	44.9729	98.2663	27.5807	34.4158	25.5864	42.5396	56.0744	64.2247	20.2988	47.5919	62.1783	39.526	24.579	71.4064	75.3849	NA	NA	28.6579	16.4873	65.2964	37.0752	18.0661	17.942	37.7611	17.5207	35.4898	18.1714	38.8767	82.1288	36.6413	46.7969	49.3908	31.2184	43.5762	55.0074	21.4713	15.9581	10.5621	55.8537	28.4873	30.8518	22.3338	45.6989	37.741	30.1695	17.1557	21.1155	56.9431	41.6724	26.2707	13.6999	16.3425	14.0061	32.5832	14.1624	21.2876	53.2665	39.4303	32.939	22.7015	34.4062	192.544	19.0704	38.4608	25.1234	4.37262	46.5788	12.1241	44.5208	19.0515	30.8543	16.6159	72.9186	56.0622	27.62	30.683	18.6663	36.6535	49.5651	29.2577	27.2215	31.2044	8.50113	20.7299	NA	19.5432	22.9571	34.2243	19.3096	38.6139	17.7795	17.2065	43.7853	NA	28.5678	34.0717	33.6346	52.3978	22.499	38.7416	45.9357	18.9701	13.4429	50.2926	31.6455	18.1906	33.7931	22.5917	25.5238	28.9017	22.1464	30.4472	33.4138	13.2682	28.1129	18.5604	30.8316	7.84026	46.7065	33.1826	34.6027	49.6072	17.674	26.7522	25.4618	35.9351	22.4867	27.0574	15.2098	41.1809	36.5692	30.4903	26.5539	37.9559	18.9348	31.6162	22.3262	25.2638	NA	43.4608	NA	60.1079	67.5194	215.262	31.3922	20.6723	33.9503	30.4852	62.1621	54.9531	57.7157	36.0445	47.3585	196.042	92.0371	24.8569	NA	34.1822	13.0205	35.5421	46.2891	21.4523	27.2407	19.9266	NA	28.5629	27.7437	19.9497	18.2456	32.8632	38.304	NA	24.4376	25.8194	33.5916	29.8842	23.3202	29.1814	33.0265	16.1125	16.6785	24.4891	23.2064	7.29409	20.2002	41.1301	23.4264	42.7912	43.4377	25.963	27.3789	19.5602	24.6554	11.6727	24.7863	20.4032	24.107	30.4576	NA	5.07727	8.2199	26.8538	27.3354	37.9631	26.6676	34.1015	24.0323	38.2444	4.71147	4.63828	8.92356	18.3891	15.6863	17.7769	9.92512	30.9718	NA	33.7083	49.5226	58.0578	19.4474	29.8672	118.795	38.356	42.2989	20.2538	59.4189	17.8156	51.2258	25.3494	44.2254	33.2703	90.9872	55.5652	42.9485	41.518	26.2317	22.431	39.2194	30.3315	5.28849	148.358	104.44	45.5481	60.2996	99.9464	21.0453	NA	28.2411	NA	15.6666	9.60936	22.4458	16.7347	18.0313
_DAILFPSFIHSQK_.2	P24270	CATA_MOUSE	27.4473	48.7622	NA	3.44943	23.4247	24.7985	25.7896	36.6177	NA	5.816	11.2948	17.612	NA	10.3754	NA	12.0796	2.79724	6.60704	2.74527	0.362692	30.9162	NA	20.3761	32.9926	1.27065	14.761	NA	NA	15.4328	7.66233	73.2276	NA	23.8619	9.39172	12.2136	3.89187	31.6252	14.1798	22.5933	45.3883	6.40951	5.36439	33.4525	NA	NA	NA	3.56891	NA	8.25597	19.6138	3.31787	9.59438	NA	8.78051	30.2136	4.06811	8.78781	28.4081	NA	34.3146	NA	21.2089	29.6337	7.03017	19.3872	14.8924	1.02983	22.187	23.7241	3.66951	17.3687	15.4062	3.60759	NA	11.1539	9.28775	29.3583	22.188	15.8459	16.5449	20.828	12.3705	NA	4.99375	16.9326	NA	11.0896	5.36003	NA	17.1165	177.241	NA	19.9576	14.3695	NA	NA	8.82633	34.7334	5.63459	5.62926	11.3277	NA	12.3769	NA	NA	NA	29.6355	6.45681	21.4581	NA	5.76544	15.6164	5.76577	NA	4.71411	NA	NA	12.8511	NA	NA	NA	NA	NA	NA	25.4256	NA	NA	NA	NA	8.56661	8.91345	NA	11.4606	NA	24.1835	9.79873	11.1793	NA	NA	NA	NA	NA	2.57812	NA	NA	42.9208	7.07134	23.9689	NA	NA	8.90605	5.10675	25.4784	10.165	NA	8.2525	NA	NA	5.19306	12.5887	NA	24.2054	NA	19.4951	28.0403	7.41074	NA	NA	15.9167	NA	76.8311	33.1497	13.0262	NA	7.73149	NA	19.3617	28.6338	6.41174	9.87867	NA	56.6853	17.6773	10.7476	15.462	NA	23.6928	NA	6.86887	4.83685	NA	8.14641	5.41924	NA	NA	NA	NA	NA	NA	5.39947	NA	NA	NA	NA	22.9602	NA	NA	NA	NA	6.27876	35.1873	5.32976	12.6732	NA	8.76194	NA	7.03794	NA	NA	32.0705	12.5097	12.7552	NA	8.55664	5.9534	NA	NA	NA	NA	NA	13.6441	NA	4.94215	NA	10.8627	NA	NA	NA	NA	NA	6.11401	16.0154	8.71131	13.5764	19.3062	NA	6.32347	NA	25.7338	NA	5.42232	40.7662	NA	11.2435	5.22516	34.4714	2.74223	NA	NA	NA	4.08024	16.8028	NA	8.5909	12.6613	7.11245	19.9059	2.86077	NA	NA	19.3051	21.7747	NA	7.07166	6.45689	13.7779	NA	NA	NA	NA	NA	6.42238	NA	NA
_IQALLDK_.2	P24270	CATA_MOUSE	26.3625	38.3913	49.7349	34.9837	13.2481	NA	46.1473	38.7658	37.1566	45.9117	54.8467	NA	252.456	25.334	NA	NA	33.3601	NA	51.2459	NA	NA	NA	40.0395	22.0715	19.9234	24.8484	NA	NA	28.4287	NA	67.1841	NA	22.0862	21.796	NA	39.3383	41.0839	NA	31.2526	26.127	15.5694	NA	49.1256	103.233	NA	NA	NA	21.8831	37.6002	NA	NA	36.8834	27.6945	14.8556	54.8318	18.2237	43.3208	55.8337	35.3346	65.2645	60.8526	NA	15.5617	25.9814	42.8766	25.7965	NA	100.232	49.4682	46.8276	24.0206	NA	51.107	34.6621	NA	33.2191	60.7357	38.378	30.4102	18.8359	42.8492	23.1697	50.0258	NA	24.4683	49.9128	46.0272	39.931	40.5596	21.7443	200.103	NA	NA	37.029	NA	46.2647	NA	27.9943	33.9289	15.5434	4.93921	51.6662	66.1142	NA	NA	21.3245	46.595	42.4768	27.3979	NA	43.9263	15.116	NA	NA	55.4305	30.6344	28.4916	26.1544	50.8647	NA	22.0685	32.998	NA	17.2084	32.3683	45.3843	54.1894	34.1943	35.7645	33.9304	25.558	18.8094	NA	15.7296	NA	60.4997	18.2788	27.0217	NA	13.4865	NA	49.408	NA	NA	NA	40.8085	33.9804	37.2653	NA	15.7271	25.9951	NA	22.2807	30.0822	16.6545	28.4615	165.038	15.1295	83.331	18.0713	15.2333	23.7848	NA	20.1778	36.3437	22.518	37.8794	NA	72.9257	NA	120.106	63.2569	131.483	51.5092	36.4087	36.3932	22.0126	105.822	21.8117	55.1845	60.2475	64.5553	172.611	102.264	NA	NA	19.0164	NA	NA	49.0807	16.7884	31.6988	62.9892	NA	36.0191	8.40312	NA	18.7767	11.483	46.6603	26.7342	21.5038	31.611	72.3518	18.2484	NA	67.1827	28.596	25.8446	22.4945	NA	18.3059	NA	28.7009	29.4991	17.3133	21.4794	NA	42.8983	40.6763	31.9027	26.4542	NA	26.6298	15.2583	22.1951	37.2904	NA	6.57372	34.2993	24.9256	27.3586	30.1981	18.4562	15.0269	13.1663	NA	22.7151	8.77221	NA	25.2249	NA	16.6961	43.714	NA	NA	38.1753	35.8059	41.9863	45.1209	69.2458	64.2118	38.3782	18.18	37.243	37.1935	23.9813	NA	47.3422	100.273	NA	97.0377	52.3128	44.846	40.1691	29.6441	32.8836	35.4081	51.9593	NA	168.53	96.38	34.9328	13.9875	69.1811	41.7289	NA	28.0627	27.7272	NA	48.6145	NA	NA	15.114
_ASQRPDVLTTGGGNPIGDK_.3	P24270	CATA_MOUSE	11.2839	8.78823	NA	NA	5.08565	NA	8.66348	11.5127	9.69955	7.87602	24.1354	NA	NA	3.30814	7.80039	NA	19.2433	11.5906	5.38197	NA	NA	NA	NA	NA	16.9832	NA	NA	NA	23.1106	NA	15.4685	9.26436	6.04866	19.6311	36.0327	34.4187	19.4669	10.3789	8.55838	13.5655	NA	NA	57.2199	55.0693	NA	13.2253	NA	8.37854	11.1829	13.7948	NA	6.99543	NA	NA	6.78022	NA	NA	3.39116	NA	9.56998	13.5712	NA	6.30257	18.9766	7.39457	11.4073	21.4671	11.692	28.1875	24.83	NA	6.20501	13.1116	NA	3.60457	19.8777	18.1323	9.61226	NA	9.26085	8.81875	15.6781	NA	NA	18.0663	23.245	NA	18.8431	14.7201	8.48395	129.685	NA	NA	15.9255	NA	10.6445	NA	NA	4.63171	27.6963	NA	13.6782	9.70924	4.29713	NA	NA	14.6746	26.1402	20.1978	NA	13.1987	6.01992	NA	NA	10.25	3.67791	19.4756	5.16871	NA	NA	NA	11.9879	NA	1.79417	13.0682	2.80645	25.5812	23.5519	20.1663	10.1788	NA	NA	3.66348	NA	2.2281	NA	10.1502	6.73268	5.34239	8.48192	13.1123	13.6518	12.1929	NA	6.57895	8.21325	22.0122	16.8041	NA	2.20126	9.13129	NA	NA	12.6777	5.44375	20.9191	NA	NA	16.607	9.02987	NA	5.53538	NA	12.5924	7.84243	14.0786	20.8653	11.9179	35.4029	NA	45.2171	24.3278	23.1201	1.72866	NA	NA	17.9554	74.4845	12.8614	35.1884	16.6471	13.9539	152.99	48.2465	5.90328	NA	NA	NA	NA	4.08231	19.5225	11.0619	18.629	5.01523	8.51996	14.5008	3.17625	2.10658	15.7614	20.4447	15.3538	4.71287	16.9395	45.7464	7.39937	NA	38.9739	8.42953	14.4906	3.03348	3.80148	8.71503	2.9779	NA	27.8618	9.54552	8.12518	NA	16.8157	6.06687	9.35641	11.1606	11.3328	27.0233	20.8445	10.1685	10.698	4.9344	2.6015	31.3062	33.5041	15.1995	29.3927	6.64248	5.23823	15.2823	4.77228	17.199	13.3813	6.35383	3.76913	25.9192	14.5905	17.663	2.88505	NA	11.0901	6.92755	14.0322	10.7284	43.6348	36.3071	11.6699	13.271	8.77416	23.6407	5.1318	18.0346	26.2726	66.842	7.17397	33.7155	44.3173	12.2827	6.70938	36.2846	40.2995	18.163	30.0986	25.6798	132.342	95.9135	44.8137	36.5752	60.3683	17.6984	NA	NA	12.432	NA	23.1808	1.604	NA	NA
_LGPNYLQIPVNC[Carbamidomethyl (C)]PYR_.2	P24270	CATA_MOUSE	40.2481	35.2894	45.2884	38.9922	23.3209	40.5422	45.8977	29.7827	54.8733	19.0021	46.3228	35.441	32.1897	19.6628	25.7599	NA	27.8437	NA	17.5395	30.4022	37.3431	48.7358	33.3511	27.9334	29.133	40.517	45.6796	162.416	33.6681	40.5516	50.7568	58.1387	37.6588	19.2448	23.148	28.608	33.3726	NA	44.8587	NA	45.6089	45.8555	34.0736	135.422	NA	NA	NA	NA	68.0455	52.2725	49.8805	74.8536	25.4479	NA	25.8703	39.6503	48.6315	50.7755	37.7809	64.4937	50.7096	52.2557	25.9561	80.8268	39.3346	30.8835	9.92592	40.1977	14.8493	45.3185	38.0344	33.5655	65.8332	68.9015	NA	50.5338	45.6003	19.542	35.9629	16.919	15.3356	33.0099	24.82	NA	26.79	57.6247	55.3677	38.8115	14.5643	30.638	177.447	NA	24.6919	33.1334	NA	60.2031	25.9716	60.8464	26.4501	69.3244	65.9114	125.322	68.479	98.5284	79.1334	NA	75.4953	76.8141	46.8973	61.7561	41.9694	NA	147.914	394.045	28.2212	48.7572	32.2787	44.3077	136.94	NA	109.696	77.3443	696.883	91.9821	32.9727	84.9701	87.4766	63.567	55.6486	36.9648	83.4113	107.641	27.3228	73.4697	NA	76.0301	NA	NA	63.716	NA	163.646	28.9911	61.918	311.92	NA	75.9211	26.7455	77.4748	165.946	183.056	65.4889	98.1299	62.5961	65.8463	83.977	37.3965	88.77	298.999	62.6385	29.7144	62.7699	81.8527	54.1112	121.9	80.6901	33.0603	37.494	100.53	77.5212	58.3112	120.933	84.0544	272.159	222.122	NA	249.395	36.246	171.979	227.404	52.2896	105.525	154.29	138.384	56.7777	NA	NA	NA	NA	75.3982	68.3793	16.981	63.6565	36.1841	NA	33.4095	NA	62.3802	NA	NA	26.3339	25.8793	107.379	53.0492	73.671	50.1036	45.2477	50.4159	11.1867	36.2932	68.341	115.724	45.6008	NA	40.2329	17.6996	59.3593	17.9908	71.0475	25.3478	85.9618	NA	84.3752	NA	20.8252	24.0077	41.5672	19.7483	NA	31.7065	39.6987	40.0516	22.0752	20.5738	41.428	NA	60.4825	NA	NA	NA	NA	9.57105	31.2104	NA	21.4543	25.194	NA	NA	60.3581	113.431	45.9751	114.658	73.0142	49.9527	86.2224	17.6619	68.7909	36.6204	45.6918	97.8147	158.216	22.0976	141.31	128.686	75.315	73.7964	32.1973	41.6084	38.1229	45.0216	NA	128.936	72.8462	30.4017	49.8621	73.2874	99.0258	50.6256	55.1027	27.3447	23.7563	117.416	52.006	NA	NA
_LGPNYLQIPVNC[Carbamidomethyl (C)]PYR_.3	P24270	CATA_MOUSE	NA	9.09175	7.99085	5.19198	9.94922	6.80144	21.6039	NA	2.33933	NA	15.2489	8.04482	19.7533	6.76453	NA	NA	NA	7.72306	5.86876	NA	NA	NA	7.88171	2.41425	0.873509	8.5128	NA	5.9062	NA	2.21065	16.0951	6.82446	NA	4.55192	6.37031	4.09992	11.6502	NA	8.09627	NA	5.49416	19.6742	16.5295	42.2161	NA	NA	NA	NA	11.3641	6.01778	5.09705	NA	1.21786	NA	2.75913	10.8676	NA	7.10739	14.1503	28.2921	2.84875	10.5617	3.8299	NA	NA	NA	NA	15.1484	3.03046	7.44037	NA	NA	8.97659	15.726	NA	6.25281	4.97373	5.1485	NA	3.86725	1.69741	NA	7.00309	NA	1.40422	7.44554	27.826	6.09975	9.1766	6.55228	40.8851	NA	NA	5.91197	NA	6.53525	NA	2.4122	6.98658	3.11241	7.83712	12.3617	9.73922	NA	8.01081	NA	4.18032	13.7642	17.7219	2.96054	6.68928	NA	NA	14.4217	9.14464	NA	NA	NA	NA	11.0398	NA	8.37138	NA	NA	14.2188	25.054	37.396	6.31922	14.235	4.77417	12.3853	NA	5.16593	1.88712	NA	5.68825	NA	NA	8.27181	7.68699	7.88389	2.23781	14.2975	NA	NA	5.03719	NA	21.3082	NA	13.3287	5.99798	NA	3.90085	NA	NA	NA	3.65183	NA	6.97605	NA	NA	NA	1.15131	NA	5.28974	6.03042	NA	22.1245	16.8554	NA	14.7341	25.7443	32.0935	23.1793	6.64299	4.07364	NA	19.2411	5.30556	9.09611	20.8621	19.5597	62.6439	20.4877	NA	NA	NA	NA	6.13377	7.86536	6.04257	4.7153	6.21965	NA	5.35861	NA	14.1997	NA	NA	5.65371	NA	4.23679	2.60206	32.1665	10.8584	NA	4.86464	NA	NA	8.72076	NA	NA	NA	5.59639	5.29166	NA	10.2228	6.96408	6.37752	6.11199	NA	15.2915	NA	NA	NA	5.52613	NA	NA	NA	8.17638	NA	NA	6.23367	NA	NA	NA	8.36318	4.87448	NA	NA	NA	NA	4.24265	NA	6.85065	NA	2.03031	5.84076	6.21362	NA	10.7053	18.3847	4.8873	2.84868	NA	11.7961	3.57774	NA	25.2851	26.4428	6.84321	36.574	17.9176	5.11303	2.61962	NA	8.60194	NA	12.4153	NA	65.9102	44.6948	6.20728	6.49627	28.2635	6.20485	NA	8.54413	NA	NA	15.4135	NA	NA	NA
_NLPVGEAGR_.2	P24270	CATA_MOUSE	74.5043	69.4329	NA	NA	42.024	14.4541	78.9263	33.1596	84.9443	42.2899	131.71	37.8924	33.7753	51.9293	17.3917	31.1453	55.9223	79.2211	57.1882	NA	NA	38.0068	30.3894	NA	53.2433	57.3892	46.7158	NA	NA	66.4448	18.8214	35.0339	49.3734	58.0179	76.2214	42.3892	64.4371	64.3423	43.7697	106.957	NA	NA	73.4242	23.5385	NA	NA	NA	57.2091	71.6759	60.5624	NA	56.0926	NA	57.8043	72.0082	38.7731	83.7224	71.3481	NA	57.658	64.4161	9.32352	45.5835	47.4297	100.263	42.056	65.826	29.7627	87.2848	72.3075	67.9897	32.2466	20.1527	NA	49.4663	54.0066	78.7412	71.1851	39.2767	51.0223	28.3417	44.5514	28.8572	45.3668	48.2005	37.3687	NA	47.322	30.0989	63.1212	184.112	NA	36.5431	80.0944	29.983	50.4208	29.0755	40.4121	47.2446	81.0194	26.076	NA	68.0658	26.0811	NA	26.4054	75.8194	48.9956	28.7306	18.3384	67.4005	45.0236	12.038	NA	92.0967	NA	42.8125	39.6752	43.6732	NA	NA	NA	NA	38.5117	NA	NA	NA	77.7313	66.9672	101.262	NA	NA	NA	NA	52.78	NA	29.7589	23.6632	34.0444	38.2594	NA	41.2747	37.4974	NA	NA	68.2043	24.7708	52.6366	NA	20.0046	51.0312	NA	26.8456	14.5532	NA	59.9749	NA	NA	113.194	91.2126	43.6607	29.8362	NA	28.4835	40.1994	32.7918	63.5651	NA	39.5046	NA	206.77	105.865	94.1327	NA	NA	NA	61.4775	43.4772	52.8178	30.2103	NA	NA	247.737	74.7796	47.693	NA	25.0405	NA	NA	NA	69.4921	NA	45.7357	NA	NA	31.1407	NA	50.8446	29.0593	NA	21.1556	NA	NA	64.1969	NA	NA	50.3681	39.0997	33.5291	49.8142	NA	NA	NA	19.5747	47.6878	NA	29.4534	NA	43.7806	25.4761	NA	NA	NA	NA	42.8239	26.2884	NA	NA	48.3887	40.5004	47.8714	88.4811	46.2228	NA	NA	NA	11.7748	NA	NA	NA	NA	68.2109	NA	32.9922	NA	NA	65.2421	28.1629	NA	36.422	35.4883	71.4757	45.6557	49.0691	NA	90.34	45.06	46.8099	32.0872	119.099	NA	NA	99.3111	NA	NA	42.8709	55.5223	28.7931	31.9539	NA	149.178	164.445	64.6821	35.9061	NA	19.6723	NA	NA	35.1555	NA	NA	NA	18.8364	NA
_LVNADGEAVYC[Carbamidomethyl (C)]K_.2	P24270	CATA_MOUSE	23.0819	13.4848	20.5979	14.8052	15.9531	NA	16.0943	16.8931	37.3756	23.2746	NA	NA	24.5943	13.5882	NA	NA	9.83689	13.8091	156.784	16.6846	24.3526	9.05141	26.7541	NA	NA	20.1613	16.0239	NA	18.5033	14.6458	20.4423	NA	17.8395	15.3045	10.1343	NA	42.2897	10.7604	19.464	14.9666	NA	16.2321	23.7505	35.2448	NA	NA	NA	NA	37.5108	17.0208	NA	19.0983	NA	NA	26.3465	NA	21.8651	19.5692	15.8104	30.5123	11.0951	18.817	NA	28.5899	17.4945	NA	NA	24.0731	12.3397	NA	10.4191	13.8096	27.3243	NA	NA	6.91582	20.9378	9.70701	15.8628	NA	NA	NA	14.0127	NA	16.6992	NA	NA	17.7528	NA	211.297	58.357	NA	NA	21.7364	NA	11.0936	NA	11.1592	NA	12.776	10.265	49.8877	23.9515	NA	14.9604	NA	NA	31.7076	29.5656	NA	NA	NA	NA	38.7042	NA	6.30299	7.63318	NA	20.511	NA	NA	NA	6.99315	NA	20.7615	23.2859	218.469	NA	8.11159	NA	NA	16.7573	NA	NA	NA	8.96537	7.90973	78.4433	5.18454	13.6183	9.96673	NA	16.7366	23.6708	NA	NA	161.506	15.7242	NA	NA	20.1754	5.13831	10.1821	NA	11.297	9.47443	13.6788	NA	33.5982	12.5017	NA	NA	NA	NA	17.8201	NA	NA	25.1822	25.8844	NA	30.8262	39.3615	64.8671	33.6128	NA	14.7698	15.7579	16.404	16.8383	38.7419	20.1904	30.5774	48.0364	21.2407	11.3064	NA	NA	NA	NA	19.4638	3.30698	NA	16.9614	NA	15.6794	16.5019	8.18773	11.2661	NA	NA	7.33626	NA	NA	32.4852	25.3726	NA	17.1303	9.81655	11.2334	22.1862	10.1161	27.1848	NA	NA	10.2334	NA	15.086	NA	19.3824	20.2718	NA	8.69547	NA	NA	NA	20.9862	NA	NA	11.8903	NA	6.07579	11.6539	11.7129	NA	NA	31.8384	11.7207	NA	NA	NA	NA	27.894	NA	NA	12.4437	NA	17.3837	13.1338	12.5867	NA	27.5258	28.4423	16.8096	15.6372	NA	23.8851	11.5152	12.9098	22.2536	57.5693	5.65128	56.5052	45.2128	17.9024	22.6965	9.50966	27.8142	17.5966	20.1419	12.4309	68.8765	48.4452	NA	22.6246	24.6975	NA	NA	5.83325	NA	NA	24.8276	15.0538	8.02179	21.3183
_VLNEEER_.2	P24270	CATA_MOUSE	24.5695	11.6257	NA	5.20697	14.2686	NA	33.7499	9.05154	17.4732	13.8088	35.3978	9.7796	8.64218	NA	3.99103	10.3987	11.8656	NA	13.1859	NA	NA	NA	20.8711	NA	11.6843	12.4857	NA	NA	10.1168	6.62187	NA	6.88923	12.3557	16.6917	5.97995	6.73468	15.0962	7.08793	NA	29.5007	6.01072	NA	7.35627	31.9188	NA	2.46589	NA	14.2904	21.5691	9.13476	6.84359	19.5703	NA	NA	25.2114	NA	13.7694	17.7795	NA	19.7926	22.4881	13.9008	NA	16.585	12.624	20.294	9.99619	23.9672	12.8023	27.7607	8.45995	NA	8.9296	NA	NA	15.5217	NA	4.08308	7.40747	11.9359	NA	NA	NA	5.96941	1.76421	NA	NA	NA	5.84546	NA	43.9462	NA	NA	11.6293	NA	22.2612	NA	9.00531	15.0253	15.7783	18.2229	21.7209	22.3213	NA	NA	NA	NA	19.3419	19.0167	NA	NA	8.48292	NA	NA	NA	4.12409	NA	10.9309	17.5238	NA	NA	NA	NA	6.18603	NA	8.07295	8.33862	18.3522	5.57543	NA	NA	NA	NA	NA	2.26966	NA	NA	5.75082	8.4249	NA	NA	NA	12.155	NA	6.7095	6.07905	NA	17.0132	NA	10.6142	15.6277	NA	NA	1.73241	NA	19.1062	NA	NA	13.7902	NA	NA	NA	NA	9.84857	12.6986	7.57325	NA	NA	14.1895	NA	25.4418	42.3452	57.1198	14.6306	NA	NA	15.1708	27.6205	NA	18.9565	NA	24.0034	44.2559	19.0541	8.7891	NA	11.587	NA	5.91941	NA	8.03032	NA	NA	NA	NA	NA	5.88344	NA	7.55527	NA	NA	NA	5.77829	32.083	NA	NA	15.9182	NA	7.90525	NA	NA	NA	10.7347	3.80468	7.5596	4.18122	8.71301	13.8355	NA	13.1477	20.0421	NA	NA	NA	4.37049	10.1497	7.01654	NA	7.03788	12.7073	15.2912	NA	11.9385	NA	NA	NA	NA	5.98656	NA	NA	NA	NA	NA	NA	NA	NA	NA	NA	NA	NA	NA	NA	NA	7.62062	NA	7.636	NA	NA	19.8209	45.6373	7.09727	NA	33.8325	NA	NA	NA	NA	12.5167	4.84852	NA	52.5505	21.1658	7.66255	14.6447	13.3297	5.26221	NA	7.20881	NA	NA	NA	11.8333	NA	NA
_GAGAFGYFEVTHDITR_.2	P24270	CATA_MOUSE	0.626579	1.00098	5.39427	0.373981	0.400154	0.43036	0.935624	NA	0.269995	2.32309	1.17594	NA	0.316481	NA	1.78097	NA	NA	0.446756	NA	NA	NA	NA	0.596573	3.28892	NA	2.17277	NA	NA	NA	NA	0.596967	NA	NA	0.719734	0.285759	2.31611	4.33607	NA	0.264919	1.50067	1.2135	0.546867	0.775604	2.52343	NA	NA	NA	0.384945	0.40004	4.04564	NA	2.64338	1.54217	2.21836	0.578516	NA	1.15809	NA	2.76757	4.07581	1.52053	NA	NA	1.5104	NA	NA	3.9184	0.494259	1.046	NA	NA	2.5691	1.00147	0.688193	NA	NA	0.481304	0.185497	NA	NA	0.860645	NA	NA	NA	NA	2.1983	4.14031	0.584518	NA	0.331135	5.12406	4.29206	NA	0.457592	NA	2.76395	2.41763	NA	NA	NA	NA	5.64207	4.42454	NA	NA	NA	2.15726	2.31638	2.87159	NA	2.70827	1.27872	NA	0.550106	0.280237	NA	NA	NA	2.90423	NA	0.450794	0.527743	2.87684	NA	NA	1.69355	4.7612	1.80088	0.289112	2.56777	0.481705	0.373444	0.614712	2.09278	NA	NA	NA	NA	0.261669	NA	2.45091	3.37507	NA	0.369999	NA	0.381786	NA	0.373215	NA	2.28466	0.241699	NA	1.04542	NA	3.34343	2.5404	1.28886	1.32835	0.946893	NA	NA	4.0974	1.99934	NA	NA	0.322477	0.712572	0.354086	0.576061	NA	0.849466	0.342916	2.88577	0.532488	NA	1.0194	1.25898	1.04447	0.27697	1.59462	5.83701	3.21962	9.10007	1.14175	NA	NA	NA	NA	1.7091	2.12368	0.509851	NA	0.310152	NA	NA	NA	0.477322	NA	0.272072	1.34182	NA	NA	3.52021	2.91948	1.90527	2.69497	0.630185	0.933401	NA	3.19879	0.549775	NA	NA	NA	NA	NA	NA	0.36327	0.405264	NA	NA	0.334276	NA	NA	2.63689	2.62233	1.51669	NA	2.15519	1.54817	0.26885	1.64132	0.372074	2.66569	NA	2.87341	0.443842	NA	NA	NA	NA	2.29912	NA	0.466021	NA	NA	0.252113	0.530863	2.18106	NA	1.06939	NA	NA	0.505457	NA	4.03159	1.08389	NA	1.64589	2.69235	0.176903	4.29209	2.52311	1.56053	0.38538	NA	2.62239	NA	0.904944	NA	9.72546	1.56633	1.36391	1.43217	2.36179	2.19123	NA	0.834653	1.60115	NA	2.99797	0.329716	NA	NA
_GAGAFGYFEVTHDITR_.3	P24270	CATA_MOUSE	NA	NA	210.682	234.922	176.499	NA	267.813	185.283	286.646	NA	251.889	NA	205.266	NA	NA	NA	NA	NA	NA	NA	167.264	NA	291.412	NA	NA	NA	NA	NA	169.971	NA	254.07	NA	NA	NA	NA	NA	NA	191.441	148.95	113.625	272.209	138.233	249.933	236.601	NA	NA	NA	NA	237.604	163.798	NA	NA	NA	159.385	NA	NA	313.635	NA	310.715	NA	NA	221.012	311.475	119.63	NA	NA	NA	375.629	262.196	NA	NA	145.644	313.954	320.408	NA	188.759	286.549	NA	NA	178.933	173.533	NA	139.808	NA	NA	NA	310.698	NA	NA	NA	287.781	NA	NA	205.515	NA	322.521	NA	266.034	148.956	183.279	246.064	377.844	324.547	NA	NA	NA	372.564	215.323	NA	NA	NA	NA	NA	246.845	306.639	NA	NA	NA	NA	NA	NA	NA	NA	NA	192.315	NA	242.398	219.88	275.85	NA	NA	NA	NA	NA	117.2	212.379	NA	NA	NA	NA	357.702	NA	NA	NA	NA	210.814	NA	213.298	163.901	192.806	NA	NA	NA	NA	NA	351.614	NA	253.976	NA	NA	220.799	NA	137.666	118.921	NA	NA	NA	NA	396.641	137.357	316.412	325.435	297.173	165.852	NA	NA	126.392	353.489	NA	249.174	327.228	371.185	361.542	298.491	NA	NA	191.874	NA	NA	296.256	NA	187.975	NA	NA	NA	NA	NA	NA	NA	147.128	NA	NA	NA	339.241	92.285	194.653	NA	189.745	NA	327.367	179.613	NA	NA	NA	NA	182.39	NA	NA	226.75	NA	NA	NA	172.104	NA	NA	229.914	NA	NA	NA	180.987	NA	NA	NA	NA	NA	144.064	182.58	NA	NA	NA	122.022	251.652	NA	NA	NA	NA	NA	NA	224.025	NA	227.546	NA	NA	205.985	NA	281.275	NA	205.534	257.445	445.528	NA	363.639	407.077	NA	179.419	187.257	NA	NA	NA	205.184	287.027	285.724	NA	NA	403.196	247.02	NA	NA	NA	NA	NA	NA	NA	NA
_LNIMTAGSR_.2	P24270	CATA_MOUSE	49.1947	NA	65.7941	NA	NA	NA	54.5274	73.9647	25.9864	36.2273	46.5852	47.4989	41.9336	26.5214	19.7386	NA	40.9199	43.6305	31.9288	NA	36.7428	NA	65.4855	NA	20.4185	48.9514	34.5048	NA	37.3141	NA	128.068	NA	63.081	66.8545	56.1983	47.1944	69.7934	24.4755	25.8332	33.9921	40.6296	NA	67.8255	87.2917	NA	NA	NA	NA	27.721	48.2119	NA	36.6273	NA	NA	38.6325	NA	NA	49.6966	NA	60.6444	67.3428	NA	NA	NA	32.932	NA	21.683	44.9915	47.8583	21.9425	NA	NA	30.2172	NA	NA	30.1061	31.2478	NA	NA	30.4622	NA	NA	22.6615	NA	NA	66.7557	41.8216	NA	20.4411	45.1032	97.8946	NA	NA	51.2801	NA	34.8191	NA	NA	NA	36.3502	NA	24.5503	54.9959	NA	16.2809	NA	44.9709	40.5569	29.6711	NA	NA	NA	NA	NA	NA	NA	NA	NA	32.925	41.4337	NA	24.3516	NA	NA	NA	30.4702	NA	NA	15.1462	51.6989	NA	NA	NA	NA	NA	NA	NA	16.7096	NA	23.7629	NA	46.3419	21.3963	NA	NA	NA	NA	42.0813	NA	NA	NA	NA	NA	NA	NA	23.5939	NA	NA	40.8029	NA	NA	NA	10.0342	NA	NA	NA	34.2023	NA	42.5081	NA	54.6903	37.4497	63.623	72.5127	NA	NA	21.6682	82.7596	NA	42.5623	55.8357	58.1954	162.569	69.7645	41.6349	NA	29.6661	NA	NA	35.0182	40.3342	33.3298	NA	NA	NA	NA	NA	51.0628	8.09917	42.7435	NA	NA	NA	88.4371	NA	NA	53.2945	39.1061	25.0123	NA	NA	28.2027	NA	30.3034	81.1566	42.0344	NA	60.1194	NA	NA	NA	34.1365	NA	39.8555	NA	40.739	NA	NA	NA	16.6553	26.1345	30.4028	33.5326	NA	NA	NA	NA	55.537	NA	36.0316	NA	NA	47.8871	29.0237	NA	NA	NA	48.3461	32.3438	NA	32.0912	79.3762	NA	NA	NA	NA	NA	NA	84.9043	115.089	NA	122.258	81.4017	NA	55.147	15.1685	56.957	NA	56.8037	NA	174.475	85.2647	68.4405	37.4196	67.6472	29.3092	NA	NA	57.3346	NA	54.0135	NA	NA	NA
_LC[Carbamidomethyl (C)]ENIAGHLK_.2	P24270	CATA_MOUSE	NA	NA	NA	NA	NA	NA	NA	5.27244	NA	2.68391	23.047	NA	NA	NA	NA	NA	8.51691	NA	NA	NA	NA	NA	NA	NA	NA	NA	NA	NA	NA	NA	5.46984	7.75147	NA	1.57707	4.62919	NA	5.00156	NA	NA	NA	NA	NA	7.6204	16.4238	NA	NA	NA	NA	19.9206	8.59311	NA	NA	NA	NA	14.1363	NA	NA	NA	NA	NA	NA	NA	NA	7.25419	9.58061	4.41812	NA	5.55334	14.3986	14.0796	NA	5.81089	NA	NA	6.99441	NA	11.1901	NA	NA	NA	3.38835	NA	NA	5.14102	NA	9.94687	10.6167	NA	7.86665	NA	30.3423	NA	NA	7.77439	NA	4.94838	NA	10.5593	NA	NA	NA	12.7092	13.8512	NA	NA	NA	17.4782	9.30864	19.6444	NA	7.9567	NA	NA	NA	14.2916	6.5065	NA	NA	NA	NA	16.0979	NA	NA	10.1371	NA	NA	12.3098	7.42146	NA	7.35828	NA	NA	NA	NA	NA	NA	NA	3.10524	NA	NA	NA	NA	13.0763	NA	NA	NA	NA	7.59457	NA	13.0453	5.06169	NA	6.20476	NA	NA	1.80228	NA	NA	NA	5.43477	NA	NA	NA	NA	12.2189	NA	12.6663	NA	NA	NA	16.6341	34.2178	35.1496	29.4467	NA	NA	8.92351	21.054	NA	18.4932	11.9813	20.5842	41.9425	16.5295	NA	NA	7.89672	NA	NA	NA	NA	NA	NA	NA	NA	8.7438	NA	NA	6.24319	8.14841	NA	NA	10.1567	NA	8.15108	15.1814	15.3913	NA	NA	9.71314	NA	8.41028	NA	NA	NA	NA	NA	NA	13.6614	NA	NA	NA	NA	NA	6.25684	NA	NA	4.05984	NA	6.01091	8.25292	6.72528	4.9722	NA	NA	NA	7.35455	NA	NA	2.72125	NA	NA	NA	10.3766	NA	NA	NA	3.17046	NA	8.7515	16.9623	16.2455	8.50187	NA	13.0322	NA	10.0967	NA	NA	5.76206	2.83853	18.2662	14.9508	10.1552	NA	7.15636	4.31966	NA	7.44833	9.91589	33.3261	22.2381	NA	NA	14.261	NA	NA	NA	NA	NA	NA	NA	NA	NA
_FSTVTGESGSADTVR_.2	P24270	CATA_MOUSE	NA	NA	5.01739	NA	NA	NA	5.17693	NA	NA	NA	NA	NA	5.04034	3.67201	4.91354	NA	NA	13.2752	2.48506	NA	NA	NA	NA	NA	2.23791	NA	4.56915	13.8816	NA	NA	NA	8.24865	NA	NA	2.24926	8.75185	5.78956	5.75308	NA	NA	NA	NA	NA	NA	NA	6.57917	NA	NA	NA	NA	NA	4.5247	NA	6.14379	NA	NA	NA	NA	NA	NA	NA	NA	NA	NA	NA	NA	NA	NA	NA	NA	NA	NA	NA	NA	NA	NA	NA	NA	3.281	NA	NA	NA	NA	NA	NA	NA	13.9541	10.2255	NA	1.92246	NA	NA	11.7768	NA	NA	NA	NA	NA	NA	NA	NA	NA	NA	NA	NA	NA	NA	NA	NA	NA	NA	NA	NA	NA	NA	NA	NA	NA	7.0917	9.86547	NA	4.41942	NA	NA	NA	4.28796	NA	NA	NA	NA	NA	NA	NA	NA	NA	NA	NA	NA	NA	NA	NA	NA	NA	NA	NA	NA	NA	NA	NA	NA	NA	NA	NA	NA	3.58544	NA	NA	NA	NA	NA	NA	NA	NA	NA	NA	NA	NA	11.858	NA	11.25	4.34601	15.4946	NA	NA	NA	NA	NA	NA	NA	NA	NA	NA	NA	NA	NA	NA	NA	NA	NA	NA	NA	11.2995	NA	6.14631	NA	NA	NA	NA	3.73957	NA	NA	NA	4.54897	NA	NA	NA	NA	3.9963	NA	4.41524	10.4346	NA	NA	NA	11.9545	NA	1.60655	NA	NA	NA	NA	7.05166	7.91347	NA	NA	NA	6.62241	NA	NA	NA	8.97461	NA	NA	NA	4.76757	NA	4.73874	NA	NA	NA	NA	2.76229	NA	NA	NA	NA	NA	NA	NA	NA	17.2237	NA	NA	10.4741	NA	NA	6.10496	NA	NA	33.4291	NA	11.25	NA	NA	NA	NA	NA	NA	12.5846	NA	NA	NA	NA	NA	NA	NA	NA	NA	NA	NA	NA	NA	8.03972	3.96756
_GPLLVQDVVFTDEMAHFDR_.2	P24270	CATA_MOUSE	NA	NA	NA	NA	NA	NA	NA	NA	NA	NA	NA	NA	NA	NA	NA	NA	NA	NA	NA	NA	NA	NA	NA	NA	NA	NA	NA	NA	NA	NA	NA	NA	NA	NA	NA	NA	NA	NA	NA	NA	NA	NA	NA	NA	NA	NA	NA	NA	NA	NA	NA	NA	NA	NA	NA	NA	NA	NA	NA	NA	NA	NA	NA	NA	NA	NA	NA	NA	NA	NA	NA	NA	NA	NA	NA	NA	NA	NA	NA	NA	NA	NA	NA	NA	NA	NA	NA	NA	NA	NA	0.555199	NA	NA	NA	NA	NA	NA	NA	NA	NA	NA	NA	NA	NA	NA	NA	NA	NA	NA	NA	NA	NA	NA	NA	NA	NA	NA	NA	NA	NA	NA	NA	NA	NA	NA	NA	NA	NA	NA	NA	NA	NA	NA	NA	NA	NA	NA	NA	NA	NA	NA	NA	NA	NA	NA	NA	NA	NA	NA	NA	NA	NA	NA	NA	NA	NA	NA	NA	NA	NA	NA	NA	NA	NA	NA	NA	NA	NA	NA	NA	NA	NA	NA	NA	NA	NA	NA	NA	NA	NA	NA	NA	NA	NA	NA	NA	NA	NA	NA	NA	NA	NA	NA	NA	NA	NA	NA	NA	NA	NA	NA	NA	NA	NA	NA	NA	NA	NA	NA	NA	NA	NA	NA	NA	NA	NA	NA	NA	NA	NA	NA	NA	NA	NA	NA	NA	NA	NA	NA	NA	NA	NA	NA	NA	NA	NA	NA	NA	NA	NA	NA	NA	NA	NA	NA	NA	NA	NA	NA	NA	NA	NA	NA	NA	NA	NA	NA	NA	NA	NA	NA	NA	NA	NA	NA	NA	NA	NA	NA	NA	NA	NA	NA	NA	NA	NA	NA	NA	NA	NA	NA	NA	NA	NA
_ASQRPDVLTTGGGNPIGDK_.2	P24270	CATA_MOUSE	NA	NA	NA	NA	NA	NA	NA	NA	NA	NA	NA	NA	NA	NA	NA	NA	NA	NA	NA	NA	NA	NA	NA	NA	NA	NA	NA	NA	NA	NA	NA	NA	NA	NA	NA	NA	NA	NA	NA	NA	NA	NA	NA	NA	NA	NA	NA	NA	NA	NA	NA	NA	NA	NA	NA	NA	NA	NA	NA	NA	NA	NA	NA	NA	NA	NA	NA	NA	NA	NA	NA	NA	NA	NA	NA	NA	NA	NA	NA	NA	NA	NA	NA	NA	NA	NA	NA	NA	NA	NA	NA	NA	NA	NA	NA	NA	NA	NA	NA	NA	NA	NA	NA	NA	NA	NA	NA	NA	NA	NA	NA	NA	NA	NA	NA	NA	NA	NA	NA	NA	NA	NA	NA	NA	NA	NA	NA	NA	NA	NA	NA	NA	NA	NA	NA	NA	NA	NA	NA	NA	NA	NA	NA	NA	NA	NA	NA	NA	NA	NA	NA	NA	NA	NA	NA	NA	NA	NA	NA	NA	NA	NA	NA	NA	NA	NA	NA	NA	NA	NA	NA	NA	NA	NA	NA	NA	NA	NA	NA	NA	NA	NA	6.28092	NA	NA	NA	NA	NA	NA	NA	NA	NA	NA	NA	NA	NA	NA	NA	NA	NA	NA	NA	NA	NA	NA	NA	NA	NA	NA	NA	NA	NA	NA	NA	NA	NA	NA	NA	NA	NA	NA	NA	NA	NA	NA	NA	NA	NA	NA	NA	NA	NA	NA	NA	NA	NA	NA	NA	NA	NA	NA	NA	NA	NA	NA	NA	NA	NA	NA	NA	NA	NA	NA	NA	NA	NA	NA	NA	NA	NA	NA	NA	NA	NA	NA	NA	NA	NA	NA	NA	NA	NA	NA	NA	NA	NA	NA	NA	NA	NA	NA	NA	NA	NA
_DPASDQMK_.2	P24270	CATA_MOUSE	NA	NA	NA	NA	NA	NA	NA	NA	NA	NA	NA	NA	NA	NA	NA	NA	NA	NA	NA	NA	NA	NA	NA	NA	NA	NA	NA	NA	NA	NA	30.7275	NA	NA	NA	NA	NA	29.4168	NA	NA	NA	NA	NA	NA	34.9207	NA	NA	NA	NA	NA	NA	NA	NA	NA	NA	NA	NA	NA	NA	NA	NA	NA	NA	NA	NA	NA	NA	NA	29.9784	NA	NA	NA	NA	NA	NA	NA	NA	NA	NA	NA	NA	NA	NA	NA	NA	NA	NA	NA	NA	NA	NA	71.1018	NA	NA	NA	NA	NA	NA	NA	NA	NA	NA	NA	NA	NA	NA	NA	NA	NA	NA	NA	NA	NA	NA	NA	NA	NA	NA	NA	NA	NA	NA	NA	NA	NA	NA	NA	NA	NA	NA	NA	NA	NA	NA	NA	NA	NA	NA	NA	NA	NA	NA	NA	NA	NA	NA	NA	NA	NA	NA	NA	NA	NA	NA	NA	NA	NA	NA	NA	NA	NA	NA	NA	NA	NA	NA	NA	NA	NA	NA	NA	NA	NA	51.5351	NA	NA	NA	NA	44.6971	NA	NA	29.5881	31.9751	59.3791	41.706	NA	NA	NA	NA	NA	NA	NA	NA	NA	NA	NA	NA	NA	NA	NA	NA	NA	NA	NA	NA	NA	NA	NA	NA	NA	NA	NA	NA	NA	NA	NA	NA	NA	NA	NA	NA	NA	NA	NA	NA	NA	NA	NA	NA	NA	NA	NA	NA	NA	NA	NA	NA	NA	NA	NA	NA	NA	NA	NA	NA	NA	NA	NA	NA	NA	NA	NA	25.5736	NA	NA	NA	NA	NA	NA	18.187	17.0992	NA	NA	NA	NA	NA	NA	NA	NA	NA	NA	68.0588	45.3405	NA	NA	NA	NA	NA	NA	NA	NA	NA	NA	NA	NA
_NFTDVHPDYGAR_.2	P24270	CATA_MOUSE	NA	NA	NA	69.085	NA	NA	NA	NA	NA	13.0599	NA	NA	NA	NA	NA	NA	NA	NA	NA	NA	NA	NA	NA	NA	NA	NA	NA	NA	NA	NA	NA	NA	NA	NA	NA	NA	NA	NA	NA	NA	NA	NA	NA	NA	NA	NA	NA	NA	NA	NA	NA	NA	NA	NA	NA	35.8643	NA	NA	NA	NA	NA	NA	NA	NA	NA	17.1421	NA	NA	NA	NA	NA	NA	NA	NA	NA	NA	NA	NA	NA	NA	NA	NA	NA	NA	NA	NA	NA	53.8496	NA	NA	NA	NA	NA	NA	NA	NA	NA	NA	50.739	NA	NA	NA	NA	NA	NA	NA	NA	NA	NA	NA	NA	NA	NA	NA	NA	NA	NA	NA	NA	NA	NA	NA	NA	NA	NA	NA	NA	NA	NA	NA	NA	NA	NA	NA	NA	NA	NA	14.1584	NA	NA	NA	NA	NA	NA	NA	NA	NA	NA	NA	NA	NA	NA	NA	NA	NA	NA	NA	NA	NA	NA	NA	NA	NA	69.2047	NA	NA	NA	NA	NA	NA	NA	NA	NA	NA	NA	NA	NA	NA	NA	NA	NA	NA	NA	NA	NA	NA	NA	NA	NA	NA	NA	NA	NA	NA	NA	NA	NA	NA	NA	NA	NA	NA	NA	NA	NA	NA	NA	NA	NA	NA	NA	7.7554	NA	NA	NA	NA	NA	NA	NA	NA	NA	NA	NA	NA	NA	NA	NA	NA	NA	NA	NA	NA	NA	NA	NA	NA	NA	NA	NA	NA	NA	NA	NA	NA	NA	NA	NA	NA	NA	NA	NA	NA	NA	NA	NA	NA	NA	NA	NA	NA	NA	NA	NA	NA	NA	NA	NA	NA	NA	NA	NA	NA	NA	NA	NA	NA	NA	NA	NA	NA	NA	NA	NA	NA
_NFTDVHPDYGAR_.3	P24270	CATA_MOUSE	NA	NA	NA	NA	NA	NA	NA	NA	NA	NA	NA	NA	NA	NA	NA	NA	NA	NA	NA	NA	NA	NA	NA	NA	NA	NA	NA	NA	NA	NA	NA	NA	NA	NA	NA	NA	NA	NA	NA	NA	NA	NA	NA	NA	NA	NA	NA	NA	NA	NA	NA	NA	NA	NA	NA	NA	NA	NA	NA	NA	NA	NA	NA	NA	NA	NA	NA	NA	NA	NA	NA	NA	NA	NA	NA	NA	NA	NA	NA	NA	NA	NA	NA	NA	NA	NA	NA	23.2101	NA	NA	NA	NA	NA	NA	NA	NA	NA	NA	NA	NA	NA	NA	NA	NA	NA	NA	NA	NA	NA	NA	NA	NA	NA	NA	NA	NA	NA	NA	NA	NA	NA	NA	NA	NA	NA	NA	NA	NA	NA	NA	NA	NA	NA	NA	NA	NA	NA	NA	NA	NA	NA	NA	NA	NA	NA	NA	NA	NA	NA	NA	NA	NA	NA	NA	NA	NA	NA	NA	NA	NA	NA	NA	NA	NA	NA	NA	NA	NA	NA	NA	NA	NA	NA	NA	NA	NA	NA	NA	NA	NA	NA	NA	NA	NA	NA	NA	NA	NA	NA	NA	NA	NA	NA	NA	NA	NA	NA	NA	NA	NA	NA	NA	NA	NA	NA	NA	NA	NA	NA	NA	NA	NA	NA	NA	NA	NA	NA	NA	NA	NA	NA	NA	NA	NA	NA	NA	NA	NA	NA	NA	NA	NA	NA	NA	NA	NA	NA	NA	NA	NA	NA	NA	NA	NA	NA	NA	NA	NA	NA	NA	NA	NA	NA	NA	NA	NA	NA	NA	NA	NA	NA	NA	NA	NA	NA	NA	NA	NA	NA	NA	NA	NA	NA	NA	NA	NA	NA	NA	NA	NA	NA	NA	NA	NA
_GPLLVQDVVFTDEM[Oxidation (M)]AHFDRER_.3	P24270	CATA_MOUSE	NA	NA	NA	NA	NA	NA	NA	NA	NA	42.31	NA	NA	NA	NA	20.6593	NA	NA	NA	NA	NA	NA	NA	NA	NA	NA	NA	NA	NA	NA	NA	NA	NA	NA	NA	NA	NA	NA	NA	NA	NA	NA	NA	NA	NA	NA	NA	NA	NA	NA	NA	NA	NA	NA	NA	NA	NA	NA	NA	NA	NA	36.9249	NA	NA	NA	NA	NA	54.265	NA	NA	NA	NA	NA	NA	NA	NA	NA	NA	NA	NA	NA	NA	NA	NA	NA	NA	NA	NA	NA	NA	NA	NA	NA	NA	NA	NA	NA	NA	NA	NA	NA	NA	NA	NA	NA	NA	NA	NA	NA	NA	NA	NA	NA	NA	NA	NA	NA	NA	NA	NA	NA	NA	NA	NA	NA	NA	52.8118	NA	NA	NA	NA	NA	NA	NA	NA	NA	NA	NA	NA	NA	NA	NA	NA	NA	NA	NA	NA	NA	NA	NA	NA	NA	NA	NA	NA	NA	NA	NA	NA	NA	NA	NA	NA	NA	NA	NA	NA	NA	NA	NA	NA	NA	NA	NA	NA	NA	NA	NA	NA	NA	NA	NA	NA	NA	NA	NA	NA	NA	NA	NA	NA	NA	NA	NA	NA	NA	NA	NA	NA	NA	NA	NA	NA	NA	NA	NA	NA	NA	NA	NA	47.7979	NA	NA	NA	NA	NA	NA	NA	NA	NA	NA	NA	NA	NA	NA	NA	NA	NA	NA	NA	NA	NA	NA	NA	NA	NA	NA	NA	NA	NA	NA	NA	85.5227	NA	NA	NA	NA	NA	NA	NA	NA	NA	NA	NA	NA	NA	NA	NA	NA	NA	NA	NA	NA	NA	NA	NA	NA	NA	NA	NA	NA	NA	NA	NA	NA	73.2294	NA	NA	NA	NA	NA	NA	NA	NA	NA
_LFAYPDTHR_.2	P24270	CATA_MOUSE	NA	NA	NA	NA	NA	NA	NA	NA	NA	NA	NA	NA	NA	NA	NA	NA	NA	NA	NA	NA	NA	NA	NA	NA	NA	NA	NA	NA	NA	NA	NA	NA	NA	NA	NA	NA	NA	NA	NA	NA	NA	NA	NA	NA	NA	NA	NA	NA	NA	NA	NA	NA	NA	NA	NA	NA	NA	NA	NA	NA	NA	NA	NA	NA	NA	NA	NA	NA	NA	NA	NA	NA	NA	NA	NA	NA	NA	NA	NA	NA	NA	NA	NA	NA	NA	NA	NA	NA	NA	NA	99.0752	NA	NA	NA	NA	NA	NA	NA	NA	NA	NA	NA	NA	NA	NA	NA	NA	NA	NA	NA	NA	NA	NA	NA	NA	NA	NA	NA	NA	NA	NA	NA	NA	NA	NA	NA	NA	NA	NA	NA	NA	NA	NA	NA	NA	NA	NA	NA	NA	NA	NA	NA	NA	NA	NA	NA	NA	NA	NA	NA	NA	NA	NA	NA	NA	NA	NA	NA	NA	NA	NA	NA	NA	NA	NA	NA	NA	NA	NA	NA	NA	NA	103.989	NA	NA	NA	NA	NA	NA	NA	NA	NA	NA	NA	NA	NA	NA	NA	NA	NA	NA	NA	NA	NA	NA	NA	NA	NA	NA	NA	NA	NA	NA	NA	NA	NA	NA	NA	NA	NA	NA	NA	NA	NA	NA	NA	NA	NA	NA	NA	NA	NA	NA	NA	NA	NA	NA	NA	NA	NA	NA	NA	NA	NA	NA	NA	NA	NA	NA	NA	NA	NA	NA	NA	NA	NA	NA	NA	NA	NA	NA	46.8831	NA	NA	NA	NA	NA	NA	NA	NA	NA	NA	NA	NA	NA	NA	NA	NA	NA	NA	NA	NA	NA	NA	NA	NA	NA	NA	NA	NA	NA	NA	NA	NA
_VFEHIGK_.2	P24270	CATA_MOUSE	NA	NA	NA	NA	NA	NA	NA	NA	NA	NA	NA	NA	NA	NA	NA	NA	NA	NA	NA	NA	NA	NA	NA	NA	NA	NA	NA	NA	NA	NA	NA	NA	NA	NA	NA	NA	NA	NA	NA	NA	NA	NA	NA	NA	NA	NA	NA	NA	NA	NA	NA	NA	NA	NA	NA	NA	NA	NA	NA	NA	NA	NA	NA	NA	NA	NA	NA	NA	NA	NA	NA	NA	NA	NA	NA	NA	NA	NA	NA	NA	NA	NA	NA	NA	NA	NA	NA	NA	NA	NA	NA	NA	NA	NA	NA	NA	NA	NA	NA	NA	NA	NA	NA	NA	NA	NA	NA	NA	NA	NA	NA	NA	NA	NA	NA	NA	NA	NA	NA	NA	NA	NA	NA	NA	NA	NA	NA	NA	NA	NA	NA	NA	NA	NA	NA	NA	NA	NA	NA	NA	NA	NA	NA	NA	NA	NA	NA	NA	NA	NA	NA	NA	NA	NA	NA	NA	NA	NA	NA	NA	NA	NA	NA	NA	NA	NA	NA	NA	NA	NA	NA	NA	NA	NA	NA	NA	NA	NA	NA	NA	NA	NA	NA	NA	NA	NA	NA	NA	NA	NA	NA	NA	NA	NA	NA	NA	NA	45.3069	NA	NA	NA	NA	NA	NA	NA	NA	NA	NA	NA	NA	NA	NA	NA	NA	NA	NA	NA	NA	NA	NA	NA	NA	NA	NA	NA	NA	NA	NA	NA	NA	NA	NA	NA	NA	NA	NA	NA	NA	NA	NA	NA	NA	NA	NA	NA	NA	NA	NA	NA	NA	NA	NA	NA	NA	NA	NA	NA	NA	NA	NA	NA	NA	NA	NA	NA	NA	NA	NA	NA	NA	NA	NA	NA	NA	NA	NA	NA	NA	NA	NA	NA	NA	NA	NA
_IQALLDKYNAEKPK_.4	P24270	CATA_MOUSE	NA	NA	NA	NA	NA	NA	NA	NA	NA	NA	NA	NA	NA	NA	NA	NA	NA	NA	NA	NA	NA	NA	NA	NA	NA	NA	NA	NA	NA	NA	NA	NA	NA	NA	NA	NA	NA	NA	NA	NA	NA	NA	NA	NA	NA	NA	NA	NA	NA	NA	NA	NA	NA	NA	NA	NA	NA	NA	NA	NA	NA	NA	NA	NA	NA	NA	NA	NA	NA	NA	NA	NA	NA	NA	NA	NA	NA	NA	NA	NA	NA	NA	NA	NA	NA	NA	NA	NA	NA	NA	NA	NA	NA	NA	NA	NA	NA	NA	NA	65.5455	NA	NA	NA	NA	NA	NA	NA	NA	NA	NA	NA	NA	NA	NA	NA	NA	NA	NA	NA	NA	NA	NA	NA	NA	NA	NA	NA	NA	NA	NA	NA	NA	NA	NA	NA	NA	NA	NA	NA	NA	NA	50.362	NA	NA	NA	NA	NA	NA	NA	NA	NA	NA	NA	NA	NA	NA	NA	NA	NA	NA	NA	NA	NA	NA	NA	NA	NA	NA	NA	NA	NA	NA	NA	NA	NA	NA	NA	NA	NA	NA	NA	NA	NA	NA	NA	NA	NA	NA	NA	NA	NA	NA	NA	NA	NA	NA	NA	NA	NA	NA	NA	NA	NA	NA	NA	NA	NA	NA	NA	NA	NA	NA	NA	NA	NA	NA	NA	NA	NA	NA	NA	NA	NA	NA	NA	NA	NA	NA	NA	NA	NA	NA	NA	NA	NA	NA	NA	NA	NA	NA	NA	NA	NA	NA	NA	NA	NA	NA	NA	NA	NA	NA	NA	NA	NA	NA	NA	NA	NA	NA	NA	NA	NA	NA	NA	NA	NA	NA	NA	NA	NA	11.74	NA	NA	NA	NA	NA	NA	NA	NA	NA	NA	NA	NA
_DAILFPSFIHSQKR_.2	P24270	CATA_MOUSE	NA	NA	NA	NA	NA	NA	NA	NA	NA	NA	NA	NA	NA	NA	NA	NA	NA	NA	NA	NA	NA	NA	NA	NA	NA	NA	NA	NA	NA	NA	NA	NA	NA	NA	NA	NA	NA	NA	NA	NA	NA	NA	NA	NA	NA	NA	NA	NA	NA	NA	NA	NA	NA	NA	NA	NA	NA	NA	NA	NA	NA	NA	NA	NA	NA	NA	NA	NA	NA	NA	NA	NA	NA	NA	NA	NA	NA	NA	NA	NA	NA	NA	NA	NA	NA	NA	NA	NA	NA	NA	NA	NA	NA	NA	NA	NA	NA	NA	NA	NA	NA	NA	NA	NA	NA	NA	NA	NA	NA	NA	NA	NA	NA	NA	NA	NA	NA	NA	NA	NA	NA	NA	NA	NA	NA	NA	NA	NA	NA	NA	NA	NA	NA	NA	NA	NA	NA	NA	NA	NA	NA	NA	NA	NA	NA	NA	NA	NA	NA	NA	NA	NA	NA	NA	NA	NA	NA	NA	NA	NA	NA	NA	NA	NA	NA	NA	NA	NA	NA	NA	NA	NA	NA	NA	NA	NA	NA	NA	NA	NA	NA	NA	NA	NA	NA	NA	NA	NA	NA	NA	NA	NA	NA	NA	NA	NA	NA	NA	NA	NA	NA	NA	NA	NA	NA	NA	NA	NA	NA	NA	NA	NA	NA	NA	NA	NA	NA	NA	NA	NA	NA	NA	NA	NA	NA	NA	NA	NA	NA	NA	NA	NA	NA	NA	NA	NA	NA	NA	NA	NA	NA	NA	NA	NA	NA	NA	NA	NA	NA	NA	NA	NA	NA	NA	NA	NA	NA	NA	NA	NA	NA	NA	NA	NA	NA	NA	NA	NA	NA	NA	NA	NA	NA	NA	NA	NA	NA	NA	NA	NA	NA	NA	NA	NA
_GPLLVQDVVFTDEM[Oxidation (M)]AHFDRERIPER_.5	P24270	CATA_MOUSE	NA	NA	NA	NA	NA	NA	NA	NA	NA	NA	NA	NA	NA	NA	NA	NA	NA	NA	NA	NA	NA	NA	NA	NA	NA	NA	NA	NA	NA	NA	NA	NA	NA	NA	NA	NA	NA	NA	NA	NA	NA	NA	NA	NA	NA	NA	NA	NA	NA	NA	NA	NA	NA	NA	NA	NA	NA	46.6308	NA	NA	NA	NA	NA	NA	NA	NA	NA	NA	NA	NA	NA	NA	NA	NA	NA	NA	NA	NA	NA	NA	NA	NA	NA	NA	NA	NA	NA	NA	NA	NA	NA	NA	NA	NA	NA	NA	NA	NA	NA	NA	NA	NA	NA	NA	NA	NA	NA	NA	NA	NA	NA	NA	NA	NA	NA	NA	NA	NA	NA	NA	NA	NA	NA	NA	NA	NA	NA	NA	NA	NA	NA	NA	NA	NA	NA	NA	NA	NA	NA	NA	NA	NA	NA	NA	NA	NA	NA	NA	NA	NA	NA	NA	NA	NA	NA	NA	NA	NA	NA	NA	NA	NA	NA	NA	NA	NA	NA	NA	NA	NA	NA	NA	NA	NA	NA	NA	NA	NA	NA	NA	NA	NA	NA	NA	NA	NA	NA	NA	NA	NA	NA	NA	NA	NA	NA	NA	NA	NA	NA	NA	NA	NA	NA	NA	NA	NA	NA	NA	NA	NA	NA	NA	NA	NA	NA	NA	NA	NA	NA	NA	NA	NA	NA	NA	NA	NA	NA	NA	NA	NA	NA	NA	NA	NA	NA	NA	NA	NA	NA	NA	NA	NA	NA	NA	NA	NA	NA	NA	NA	NA	NA	NA	NA	NA	NA	NA	NA	NA	NA	NA	NA	NA	NA	NA	NA	NA	NA	NA	NA	NA	NA	NA	NA	NA	NA	NA	NA	NA	NA	NA	NA	NA	NA	NA
_DGPMC[Carbamidomethyl (C)]M[Oxidation (M)]HDNQGGAPNYYPNSFSAPEQQR_.4	P24270	CATA_MOUSE	NA	NA	NA	NA	NA	NA	NA	NA	NA	NA	NA	NA	NA	NA	NA	NA	NA	NA	NA	NA	NA	NA	NA	NA	NA	NA	NA	NA	NA	NA	NA	NA	NA	NA	NA	NA	NA	NA	NA	NA	NA	NA	NA	NA	NA	NA	NA	NA	NA	NA	NA	NA	NA	NA	NA	NA	2.77208	NA	NA	NA	NA	NA	NA	NA	NA	NA	NA	NA	NA	NA	NA	NA	NA	NA	NA	NA	NA	NA	NA	NA	NA	NA	NA	NA	NA	NA	NA	NA	NA	NA	NA	NA	NA	NA	NA	NA	NA	NA	NA	NA	NA	NA	NA	NA	NA	NA	NA	NA	NA	NA	NA	NA	NA	NA	NA	NA	NA	NA	NA	NA	NA	NA	NA	NA	NA	NA	NA	NA	NA	NA	NA	NA	NA	NA	NA	NA	NA	NA	NA	NA	NA	NA	NA	NA	NA	NA	NA	NA	NA	NA	NA	NA	NA	NA	NA	NA	NA	NA	NA	NA	NA	NA	NA	NA	NA	NA	NA	NA	NA	NA	NA	NA	NA	NA	NA	NA	NA	NA	NA	NA	NA	NA	NA	NA	NA	NA	NA	NA	NA	NA	NA	NA	NA	NA	NA	NA	NA	NA	NA	NA	NA	NA	NA	NA	NA	NA	NA	NA	NA	NA	NA	NA	NA	NA	NA	NA	NA	NA	NA	NA	NA	NA	NA	NA	NA	NA	NA	NA	NA	NA	NA	NA	NA	NA	NA	NA	NA	NA	NA	NA	NA	NA	NA	NA	NA	NA	NA	NA	NA	NA	NA	NA	NA	NA	NA	NA	NA	NA	NA	NA	NA	NA	NA	NA	NA	NA	NA	NA	NA	NA	NA	NA	NA	NA	NA	NA	NA	NA	NA	NA	NA	NA	NA	NA
_IEVEKPFAIAK_.3	P24369	PPIB_MOUSE	NA	NA	NA	NA	NA	NA	NA	NA	NA	NA	NA	NA	NA	NA	NA	NA	NA	NA	NA	7.80347	NA	NA	8.06454	NA	NA	NA	NA	NA	NA	NA	5.96372	11.8419	NA	NA	NA	NA	NA	NA	NA	NA	NA	NA	NA	NA	NA	NA	NA	NA	NA	NA	NA	NA	NA	NA	NA	NA	NA	NA	NA	10.8122	NA	NA	NA	NA	NA	NA	NA	NA	NA	NA	NA	NA	NA	NA	NA	NA	NA	NA	NA	NA	NA	NA	NA	NA	NA	NA	NA	NA	NA	NA	27.483	NA	NA	NA	NA	NA	NA	NA	NA	NA	NA	NA	NA	NA	NA	NA	NA	NA	NA	NA	NA	NA	NA	NA	NA	NA	NA	NA	NA	NA	NA	NA	NA	NA	NA	NA	NA	NA	NA	NA	NA	NA	NA	NA	NA	NA	NA	4.11832	NA	NA	NA	NA	NA	NA	NA	NA	NA	NA	NA	NA	NA	NA	NA	NA	NA	NA	NA	NA	NA	NA	NA	NA	NA	NA	NA	NA	NA	NA	NA	NA	NA	6.83489	NA	NA	NA	NA	NA	NA	NA	NA	NA	NA	NA	NA	NA	NA	NA	NA	NA	NA	NA	NA	NA	NA	NA	NA	NA	NA	NA	NA	NA	NA	NA	NA	NA	NA	NA	NA	NA	NA	NA	NA	NA	NA	NA	NA	NA	NA	3.48106	NA	NA	NA	NA	NA	NA	NA	NA	NA	NA	NA	NA	NA	3.6442	NA	NA	NA	NA	NA	NA	NA	NA	NA	NA	NA	NA	NA	NA	NA	NA	NA	NA	NA	NA	NA	NA	NA	NA	NA	NA	NA	NA	NA	NA	NA	NA	NA	NA	NA	NA	NA	NA	NA	NA	NA	NA	NA	NA	NA	NA	NA	NA	NA	NA	NA
_TVDNFVALATGEK_.2	P24369	PPIB_MOUSE	NA	NA	NA	NA	NA	NA	NA	NA	NA	NA	NA	NA	NA	NA	NA	NA	NA	NA	NA	NA	NA	NA	NA	NA	NA	NA	NA	NA	NA	NA	72.6838	NA	NA	NA	NA	NA	NA	NA	NA	NA	NA	NA	NA	NA	NA	NA	NA	NA	NA	NA	NA	NA	NA	NA	NA	NA	NA	NA	NA	30.9053	NA	NA	NA	NA	NA	NA	NA	NA	NA	NA	NA	NA	NA	NA	NA	NA	NA	NA	NA	NA	NA	NA	NA	NA	NA	NA	NA	NA	NA	NA	71.7564	NA	NA	NA	NA	NA	NA	NA	NA	NA	NA	NA	NA	NA	NA	NA	NA	NA	NA	NA	NA	NA	NA	NA	NA	NA	NA	NA	NA	NA	NA	NA	NA	NA	NA	NA	NA	NA	NA	NA	NA	NA	NA	NA	NA	NA	NA	NA	NA	NA	NA	NA	NA	NA	NA	NA	NA	NA	NA	NA	NA	NA	NA	NA	NA	NA	NA	NA	NA	NA	NA	NA	NA	NA	NA	NA	NA	NA	NA	NA	NA	NA	NA	NA	NA	NA	NA	NA	NA	NA	NA	NA	NA	NA	NA	NA	NA	NA	NA	21.9434	NA	NA	NA	NA	NA	NA	NA	NA	NA	NA	NA	NA	NA	NA	NA	NA	NA	NA	NA	NA	NA	NA	NA	NA	NA	NA	NA	NA	NA	NA	NA	NA	NA	NA	NA	NA	NA	NA	NA	NA	NA	NA	NA	NA	NA	NA	NA	NA	NA	NA	NA	NA	NA	NA	NA	NA	NA	NA	NA	NA	NA	NA	NA	NA	NA	NA	NA	NA	NA	NA	NA	NA	NA	NA	NA	NA	NA	NA	NA	NA	NA	NA	NA	NA	37.3494	NA	NA	NA	NA	NA	NA	NA	NA	NA
_VVFGLFGK_.2	P24369	PPIB_MOUSE	NA	NA	NA	NA	NA	NA	NA	NA	NA	NA	NA	NA	NA	NA	NA	NA	NA	NA	NA	NA	NA	NA	NA	NA	NA	NA	NA	NA	NA	NA	NA	NA	NA	NA	NA	NA	NA	NA	NA	NA	NA	NA	NA	NA	NA	NA	NA	NA	NA	NA	NA	NA	NA	NA	NA	NA	NA	NA	NA	11.9027	NA	NA	NA	NA	NA	NA	NA	NA	NA	NA	NA	NA	NA	NA	NA	NA	NA	NA	NA	NA	NA	NA	NA	NA	NA	NA	NA	NA	NA	NA	36.2001	NA	NA	NA	NA	NA	NA	NA	NA	NA	NA	NA	NA	NA	NA	NA	NA	NA	NA	NA	NA	NA	NA	NA	NA	NA	NA	NA	NA	NA	NA	NA	NA	NA	NA	NA	NA	NA	NA	NA	NA	NA	NA	NA	NA	NA	NA	10.1099	NA	NA	NA	NA	NA	NA	NA	NA	NA	NA	NA	NA	NA	NA	NA	NA	NA	NA	NA	NA	NA	NA	NA	NA	NA	NA	NA	NA	NA	NA	NA	NA	NA	NA	NA	NA	NA	NA	NA	NA	NA	NA	NA	NA	NA	NA	NA	NA	NA	NA	NA	NA	NA	NA	NA	NA	NA	NA	NA	NA	NA	NA	NA	NA	NA	NA	NA	NA	NA	NA	NA	NA	NA	NA	NA	NA	NA	NA	NA	NA	NA	NA	NA	NA	NA	NA	NA	NA	NA	NA	NA	NA	NA	NA	NA	NA	NA	NA	NA	NA	NA	NA	NA	NA	NA	NA	NA	NA	NA	NA	NA	NA	NA	NA	NA	NA	NA	NA	NA	NA	NA	NA	NA	NA	NA	NA	NA	NA	NA	NA	NA	NA	NA	NA	NA	NA	NA	NA	NA	NA	NA	NA	NA	NA	NA	NA
_DVIIVDSGK_.2	P24369	PPIB_MOUSE	NA	NA	NA	NA	NA	NA	NA	NA	NA	NA	NA	NA	NA	NA	NA	NA	NA	NA	NA	NA	NA	NA	NA	NA	NA	NA	NA	NA	NA	NA	NA	NA	NA	NA	NA	NA	NA	NA	NA	NA	NA	NA	NA	NA	NA	NA	NA	NA	NA	NA	NA	NA	NA	NA	NA	NA	NA	NA	NA	NA	NA	NA	NA	NA	NA	NA	NA	NA	NA	NA	NA	NA	NA	NA	NA	NA	NA	NA	NA	NA	NA	NA	NA	NA	NA	NA	NA	NA	NA	NA	37.261	NA	NA	NA	NA	NA	NA	NA	NA	NA	NA	NA	NA	NA	NA	NA	NA	NA	NA	NA	NA	NA	NA	NA	NA	NA	NA	NA	NA	NA	NA	NA	NA	NA	NA	NA	NA	NA	NA	NA	NA	NA	NA	NA	NA	NA	NA	NA	NA	NA	NA	NA	NA	NA	NA	NA	NA	NA	NA	NA	NA	NA	NA	NA	NA	NA	NA	NA	NA	NA	NA	NA	NA	NA	NA	NA	NA	NA	NA	NA	NA	NA	NA	NA	NA	NA	NA	NA	NA	NA	NA	NA	NA	NA	NA	NA	NA	NA	NA	NA	NA	NA	NA	NA	NA	NA	NA	NA	NA	NA	NA	NA	NA	NA	NA	NA	NA	NA	NA	NA	NA	NA	NA	NA	NA	NA	NA	NA	NA	NA	NA	NA	NA	NA	NA	NA	NA	NA	NA	NA	NA	NA	NA	NA	NA	NA	NA	NA	NA	NA	NA	NA	NA	NA	NA	NA	NA	NA	NA	NA	NA	NA	NA	NA	NA	NA	NA	NA	NA	NA	NA	NA	NA	NA	NA	NA	NA	NA	NA	NA	NA	NA	NA	NA	NA	NA	NA	NA	NA	NA	NA	NA	NA	NA
_DFMIQGGDFTR_.2	P24369	PPIB_MOUSE	NA	NA	NA	NA	NA	NA	NA	NA	NA	NA	NA	NA	NA	NA	NA	NA	NA	NA	NA	NA	NA	NA	NA	NA	NA	NA	NA	NA	NA	NA	NA	NA	NA	NA	NA	NA	NA	NA	NA	NA	NA	NA	NA	NA	NA	NA	NA	NA	NA	NA	NA	NA	NA	NA	NA	NA	NA	NA	NA	NA	NA	NA	NA	NA	NA	NA	NA	NA	NA	NA	NA	NA	NA	NA	NA	NA	NA	NA	NA	NA	NA	NA	NA	NA	NA	NA	NA	NA	NA	NA	88.2919	NA	NA	NA	NA	NA	NA	NA	NA	NA	NA	NA	NA	NA	NA	NA	NA	NA	NA	NA	NA	NA	NA	NA	NA	NA	NA	NA	NA	NA	NA	NA	NA	NA	NA	NA	NA	NA	NA	NA	NA	NA	NA	NA	NA	NA	NA	NA	NA	NA	NA	NA	NA	NA	NA	NA	NA	NA	NA	NA	NA	NA	NA	NA	NA	NA	NA	NA	NA	NA	NA	NA	NA	NA	NA	NA	NA	NA	NA	NA	NA	NA	NA	NA	NA	NA	NA	NA	NA	NA	NA	NA	NA	NA	NA	NA	NA	NA	NA	NA	NA	NA	NA	NA	NA	NA	NA	NA	NA	NA	NA	NA	NA	NA	NA	NA	NA	NA	NA	NA	NA	NA	NA	NA	NA	NA	NA	NA	NA	NA	NA	NA	NA	NA	NA	NA	NA	NA	NA	NA	NA	NA	NA	NA	NA	NA	NA	NA	NA	NA	NA	NA	NA	NA	NA	NA	NA	NA	NA	NA	NA	NA	NA	NA	NA	NA	NA	NA	NA	NA	NA	NA	NA	NA	NA	NA	NA	NA	NA	NA	NA	NA	NA	NA	NA	NA	NA	NA	NA	NA	NA	NA	NA	NA
_[Acetyl (Protein N-term)]SSPAQPAVPAPLADLK_.2	P24549	AL1A1_MOUSE	29.9138	45.7063	46.7093	39.1111	59.5946	29.5029	79.0388	66.7315	36.7229	29.5242	57.3726	26.0165	51.3609	38.3311	52.8086	18.7704	75.6184	78.3271	51.2331	48.1085	17.5467	34.9175	70.1106	55.3273	40.4781	54.8452	27.8325	29.2518	14.1247	65.082	186.103	60.7248	40.8004	27.158	53.8958	59.7723	36.3882	27.8077	31.3849	166.588	40.7711	30.5714	61.4009	136.056	3.58817	42.2182	36.8502	47.3653	123.378	28.7604	30.3913	71.0018	39.5149	18.641	49.2367	23.8999	73.0695	87.7628	45.9072	146.42	41.4033	58.4021	38.3661	98.2519	44.0248	39.7253	26.0168	171.936	46.0398	57.8229	68.0596	65.9195	181.526	38.2967	26.8078	69.7002	91.1742	45.7352	15.8232	21.3939	26.8979	38.5648	77.6354	14.9978	63.3385	136.515	73.5981	43.9964	21.2433	33.6023	269.546	24.6841	66.0519	42.4327	35.4439	37.7633	11.4739	43.0446	60.8235	54.2883	217.503	85.0911	60.7286	92.7808	40.0018	35.3506	142.569	46.3089	70.3078	6.48499	91.1123	47.9577	29.0953	121.921	71.4236	22.1513	71.5891	71.2919	169.696	19.7917	19.5865	38.4236	53.0502	56.3973	65.4462	93.3891	208.013	70.5451	68.3416	77.8232	92.1284	53.8874	53.81	62.2586	54.5882	65.4212	15.4486	37.5636	38.6264	21.8641	73.103	48.7837	64.969	45.4693	24.4762	65.4711	24.522	83.2534	38.0883	26.3127	90.5696	34.9926	71.2986	30.3646	49.2899	65.9074	44.745	27.5213	98.5205	86.283	25.0304	35.8115	34.7356	99.187	64.8217	28.3549	57.0077	73.7017	56.3472	23.6345	53.5069	84.2259	262.809	115.032	28.9687	29.1032	18.5665	118.188	86.4444	55.3165	56.2778	172.271	283.084	85.8452	37.9923	12.5204	48.7531	26.0981	49.7927	52.0938	42.902	44.7903	34.2487	13.7616	29.3105	41.1243	42.5638	30.5951	15.4607	42.3672	13.1294	37.8811	39.3054	177.707	90.1603	19.4377	79.955	33.7618	37.7781	57.1667	38.88	61.5592	25.4441	25.3063	33.402	31.6291	41.5835	96.6784	156.789	75.255	14.6405	19.4822	37.6979	50.2769	22.4874	32.1619	22.1402	14.8976	12.0361	41.0199	58.8026	115.573	82.1708	39.1938	46.1606	63.269	24.8731	37.9072	11.4399	20.2241	51.7349	140.117	43.8895	21.2645	83.5822	15.9233	230.282	90.6839	23.7378	50.7908	108.065	195.541	64.2679	48.5498	31.1025	128.247	91.0081	42.7677	116.804	187.046	60.2789	160.849	118.613	43.1831	57.4426	145.744	61.1272	40.3155	73.1169	12.7846	227.69	159.618	28.9042	24.4142	106.927	107.514	17.1515	61.4471	41.9314	39.9289	53.2991	46.8412	21.8085	35.8562
_EEIFGPVQQIMK_.2	P24549	AL1A1_MOUSE	71.9168	95.9932	61.2816	61.6491	51.4754	72.1532	86.1909	94.3361	59.1919	32.1754	68.6424	44.1432	NA	42.7642	45.6151	53.1332	38.7407	75.3044	60.6497	53.4104	24.2112	53.5257	135.906	85.5322	28.5007	78.5792	19.5848	29.8952	63.4079	55.8088	220.64	95.8521	90.2927	68.2698	51.3638	69.1858	53.0381	35.1521	43.9571	208.776	52.8184	92.4946	103.905	87.1358	17.6685	58.9132	43.9742	53.474	125.453	43.7561	49.2843	85.9577	27.289	31.9083	76.8847	41.6137	72.287	111.972	49.804	144.507	100.584	19.5339	NA	117.39	48.1544	26.1985	46.6922	163.952	47.8491	45.8559	43.8874	NA	192.35	57.9367	21.8484	37.1016	63.1868	55.5077	39.1829	48.7494	34.644	NA	72.6484	NA	55.5587	158.601	105.269	40.1219	22.5458	30.4531	204.306	30.4225	54.3506	49.8107	49.6286	84.1559	46.4783	58.771	NA	67.0107	163.092	77.3389	39.0785	53.0327	37.4929	22.3381	190.703	49.9953	47.9697	21.0327	55.576	61.9271	41.3316	121.643	152.973	52.0865	74.0124	66.5479	191.986	NA	50.4241	61.5362	126.07	68.9737	70.5713	123.141	221.09	112.308	140.976	74.1399	75.4439	65.6143	76.3936	71.4073	24.1047	103.798	13.4035	80.3771	54.1824	62.0066	102.561	53.1302	28.707	NA	NA	93.7155	22.8845	68.5816	53.5723	26.3073	70.6992	64.911	73.3085	32.7438	71.1072	95.1756	60.5461	33.2236	112.104	65.9561	42.408	39.2483	29.239	46.0734	68.9877	31.306	50.7743	104.771	83.4458	44.3341	55.0935	57.4326	419.151	147.852	65.3086	NA	42.973	133.885	73.4024	56.0471	104.486	134.196	200.472	43.6719	NA	34.7745	41.5882	NA	81.0268	60.4651	69.2975	109.215	79.9781	65.2881	82.5568	28.389	92.894	31.3089	13.8963	58.6218	32.5192	69.0315	92.2117	212.067	69.0878	39.6832	64.7948	NA	63.4529	107.25	80.6456	117.824	102.998	69.8598	53.9147	80.926	81.053	135.353	213.855	93.201	42.6122	36.8572	86.0622	43.6354	33.2296	60.3843	24.3285	8.08156	31.1882	62.5921	51.8385	129.73	76.6606	70.0188	41.9334	131.441	37.4944	33.1846	25.6195	46.5619	84.6502	170.829	21.5122	53.8429	98.7359	NA	230.461	87.427	59.9554	23.4097	135.459	251.445	95.0932	126.843	52.2718	103.428	67.5636	74.5369	162.082	173.508	19.7958	258.873	71.7499	62.5251	45.9615	124.445	55.7585	59.4257	58.4165	38.5536	169.993	193.986	23.0505	31.6357	136.532	169.818	56.693	69.3296	41.7858	38.3168	94.3768	NA	NA	55.4292
_IGPALSC[Carbamidomethyl (C)]GNTVVVKPAEQTPLTALHLASLIK_.4	P24549	AL1A1_MOUSE	2.11888	1.86089	1.15809	6.65552	0.704561	1.50536	1.25815	0.622358	0.710793	1.12785	0.674676	1.93306	1.88647	3.24117	0.525049	0.578871	1.62453	0.392498	1.30525	3.24463	0.8434	1.14985	0.98657	NA	0.823418	1.68176	0.597473	1.72833	2.3213	0.658985	3.21992	3.45793	2.26684	0.166592	0.594778	NA	0.168234	4.76693	7.27814	2.24068	0.776859	NA	2.41292	3.8552	NA	0.722654	NA	4.06253	2.88479	1.95278	1.02671	2.18325	0.739906	0.166952	0.473677	2.08179	3.01104	0.878952	0.740423	2.93596	0.705482	3.48753	0.694897	0.825774	4.2162	0.655667	0.839908	4.70247	1.97001	2.79974	NA	0.168394	0.733772	1.77471	NA	2.65849	NA	3.43918	0.999641	0.68886	0.471216	2.21444	1.93881	1.80244	4.0249	1.7115	0.288385	2.91831	1.96316	3.36672	1.60702	NA	1.9921	0.361633	0.700144	1.5189	1.19803	4.13043	1.46965	3.76785	NA	0.823093	0.86139	1.56474	2.21732	1.28398	1.236	0.299034	0.711823	3.20759	2.47072	7.03171	3.11165	1.48689	1.28857	0.72666	0.575603	1.8295	4.05464	0.807507	NA	5.26534	1.98728	0.873305	2.78676	0.871721	2.13978	NA	0.614285	0.785339	3.02609	NA	3.41298	1.25104	1.6073	2.43017	0.665503	NA	4.77416	1.1107	3.64155	0.739471	1.28172	2.02116	1.57057	3.25753	0.702518	2.04918	3.41821	8.26326	2.64062	0.537472	3.73001	NA	6.70477	0.207144	0.166689	1.49918	2.65872	0.784452	1.37034	2.49956	0.942231	0.61837	NA	1.02706	1.09755	3.41978	0.685913	1.0752	1.76748	0.289175	0.614353	1.3127	3.27481	2.68789	2.23569	1.96413	NA	NA	1.85054	2.12854	1.86909	2.34148	2.72527	NA	1.62133	NA	3.04866	0.703039	0.596111	0.16725	3.71509	0.680952	3.38397	NA	3.3523	2.00909	NA	2.35435	NA	6.74029	2.66227	1.9914	0.800034	3.54332	3.41832	1.31515	0.790741	1.42042	NA	0.485939	2.50372	0.803207	0.741045	NA	1.79125	4.10886	1.88758	0.627954	0.872203	NA	2.74273	1.68452	4.87592	0.682228	3.42917	2.79679	0.685816	0.471159	0.702272	1.18703	1.95811	1.91033	1.2843	0.823789	1.92674	0.965708	NA	3.38284	0.66556	1.16293	NA	2.36001	0.835831	2.67045	2.11672	2.45842	1.23213	1.57187	0.546953	0.710798	1.36642	0.257303	0.791211	5.24097	3.43958	0.735088	1.98231	1.56724	2.26686	4.97282	0.764448	0.799919	2.53198	0.57589	0.264662	4.77103	1.39188	0.741852	0.688791	1.56844	1.1332	NA	3.98401	1.29865	NA	NA	1.89304	4.6657	2.90108	NA	1.72097	1.99003
_ILDLIESGK_.2	P24549	AL1A1_MOUSE	55.024	NA	39.8359	65.839	42.6574	NA	113.458	46.1902	67.3966	67.4559	107.217	35.0108	NA	69.1845	59.3721	NA	66.4644	NA	83.4029	NA	42.6395	NA	144.794	46.0048	56.89	NA	NA	NA	41.4028	NA	152.66	NA	29.1484	NA	109.503	98.4397	102.615	34.1634	40.9427	59.5656	54.3342	NA	129.425	203.232	NA	NA	NA	54.025	144.621	85.8943	45.3059	124.623	69.34	62.4598	130.321	40.285	77.0912	55.3529	72.6083	186.75	105.439	67.2649	NA	102.096	85.1872	61.4177	66.2811	262.873	72.7847	119.613	116.929	57.0604	191.138	23.6323	35.2711	59.6777	109.253	72.7825	63.526	33.4925	43.358	47.3289	85.7566	28.441	55.1182	196.556	101.594	93.193	27.941	43.2555	376.734	NA	90.2808	98.4512	58.0337	26.4198	25.4605	75.8007	77.8883	108.373	120.918	71.361	94.0743	65.3612	NA	22.9786	199.923	81.9939	103.507	NA	57.4998	NA	23.7455	44.6983	145.221	58.1578	138.326	84.5999	195.533	NA	41.8652	58.47	NA	75.0942	119.18	131.573	244.863	87.9813	169.935	138.327	63.7025	68.8662	102.083	54.2771	79.5835	20.7639	26.4986	75.8019	51.9778	66.0717	40.7069	51.3955	45.5298	NA	19.0896	37.2461	45.8025	82.04	36.6774	49.2662	117.118	NA	NA	51.8765	65.926	146.183	NA	NA	161.17	92.2456	48.7942	46.5657	43.1979	79.9193	49.6767	40.3492	93.7599	87.2915	135.597	45.4636	100.609	81.2906	187.449	113.394	44.0789	26.3514	61.5734	152.044	37.0959	53.4784	110.656	156.642	395.519	129.559	84.8512	NA	NA	22.1813	NA	34.9663	67.2188	75.6701	96.0361	58.5356	52.3254	34.2528	54.532	58.6039	20.6421	37.9939	NA	26.301	85.9249	144.496	57.9622	63.1461	55.2484	37.8624	70.5863	66.2048	NA	74.5273	32.8294	24.1363	102.907	36.6776	58.9776	58.824	177.739	70.5999	42.4428	47.8411	37.6395	39.8957	54.6444	33.9473	28.8785	NA	43.7454	76.8996	126.668	173.314	59.5149	66.7591	52.216	NA	23.1813	56.3077	NA	48.7294	89.3561	103.799	49.2696	50.4299	128.496	25.1168	270.3	49.2461	37.1283	NA	105.264	259.198	57.449	82.0126	52.4409	96.1642	121.214	46.7388	146.958	200.678	33.0915	148.014	69.3999	36.9623	35.4901	170.604	94.4966	53.2414	50.8072	NA	336.837	214.377	49.2783	83.75	154.152	113.216	NA	28.9269	56.5821	51.527	77.3347	52.6109	44.5762	28.779
_IFVEESVYDEFVK_.2	P24549	AL1A1_MOUSE	34.2136	34.8521	39.8201	58.3741	32.2507	19.3091	50.2166	41.1522	48.5547	25.107	46.804	10.2965	52.3568	35.2459	39.4333	13.367	43.2307	22.5342	37.6587	12.5885	35.5664	40.7112	46.8601	30.1471	23.1576	51.0055	42.1414	23.4977	23.5497	17.848	97.7987	42.2109	51.8473	50.1105	34.3395	47.488	25.8236	15.1864	26.7999	77.9977	31.8947	52.2028	43.8757	78.352	NA	25.3683	24.2812	37.2177	48.504	35.4988	52.7869	31.7185	35.9084	23.2821	30.1527	18.5459	38.2948	27.5041	27.1845	102.471	45.9772	25.081	39.4589	47.0723	32.7576	29.611	33.4223	99.7555	39.0168	28.5892	54.6693	20.8096	102.274	24.9573	11.853	36.1984	21.2596	37.8961	48.3947	12.4709	26.2568	60.3975	43.5388	13.9212	23.1353	70.667	47.5298	46.3923	21.9434	34.5089	142.828	18.5481	32.378	30.0578	21.0936	45.9163	31.1239	31.4746	26.1597	39.7721	90.4032	93.9331	50.4094	30.4151	25.7238	29.9878	64.5132	49.1569	30.8455	33.4638	25.7569	23.3225	15.0399	73.7071	29.0018	24.4741	22.5076	41.3356	99.2513	39.8403	42.2924	49.1016	54.8774	21.5152	61.1433	87.9052	93.6779	36.8759	49.8471	16.2032	35.6748	50.8631	51.5977	62.5373	22.7943	15.5048	11.7143	31.8154	49.1975	41.6934	37.5653	25.3548	33.0556	24.0825	20.743	26.2465	27.3521	50.8866	28.3358	35.0444	41.5329	18.4113	12.4325	33.2424	42.8507	25.1125	14.6527	51.8339	22.35	30.1694	38.9965	37.5972	40.8147	36.645	44.4666	31.0738	28.825	89.403	52.9477	41.6783	47.102	60.4506	171.089	88.434	35.909	21.5534	42.5927	87.5558	38.4917	41.6986	62.3256	101.452	66.614	21.8079	47.0822	19.2919	39.0285	16.4462	36.0895	28.2894	24.8384	42.7608	22.3602	7.82838	31.2959	18.9189	35.3843	17.9391	35.9914	35.7518	14.1222	31.3698	46.3326	125.924	40.5754	22.3621	65.9963	56.6344	22.5908	44.7389	26.3106	33.6919	12.7566	33.6907	7.04214	27.1246	17.3311	49.5602	64.7336	29.2915	3.94828	43.7082	32.407	19.2734	33.6333	32.6586	23.2527	17.9842	29.0027	62.7572	63.2124	84.5654	36.7661	25.0404	14.8452	35.6949	17.4938	39.9723	7.25495	32.2391	20.8865	50.7317	25.627	7.77662	40.7668	NA	42.7016	38.0944	49.1647	38.6911	64.1533	63.9296	19.7172	45.4329	17.2456	44.6148	36.4538	29.2561	75.4038	73.5411	12.8853	92.406	39.1989	31.7813	32.4108	55.1678	67.3213	41.6374	26.1018	19.4941	75.9423	79.7351	39.164	42.7271	51.1591	70.1853	37.0125	46.0675	40.5063	20.6755	33.2233	27.8621	33.849	NA
_IFVEESVYDEFVK_.3	P24549	AL1A1_MOUSE	4.08936	4.60316	5.70907	NA	10.0387	5.94095	9.25891	NA	NA	2.51225	7.88846	3.37197	4.94603	4.78748	3.27005	NA	NA	1.74303	5.97932	NA	1.73095	NA	14.949	NA	NA	NA	NA	11.9217	1.16927	NA	11.4749	5.9491	NA	4.82663	8.96262	4.07377	1.03759	NA	2.25653	18.7633	NA	NA	7.62842	14.7347	2.1623	NA	NA	NA	11.4431	NA	7.71102	9.90113	NA	NA	NA	NA	NA	2.46509	NA	8.34281	NA	NA	NA	9.86135	3.35524	NA	NA	14.4357	3.51625	5.18199	6.29212	NA	13.7683	NA	NA	NA	12.0571	0.459758	NA	4.38329	5.72519	7.14514	7.11542	NA	NA	8.06606	8.26388	NA	NA	0.968227	17.3701	NA	NA	NA	NA	3.29397	NA	NA	NA	NA	7.6066	11.5541	4.30953	NA	7.03969	NA	25.8101	9.7036	3.25045	NA	17.2282	NA	4.9269	5.70895	5.27435	NA	6.21209	2.97881	32.177	NA	6.58015	5.98969	22.2809	3.12544	9.90307	10.5015	22.8395	1.4596	NA	0.885085	NA	NA	NA	10.5836	NA	NA	NA	NA	NA	NA	NA	5.1313	8.26458	7.23477	NA	NA	3.82104	6.47595	3.43849	NA	19.7371	NA	NA	NA	2.04422	10.78	14.3435	NA	NA	4.76042	NA	2.51972	7.87265	8.2386	NA	0.847427	6.9569	17.8848	3.11667	NA	7.19803	7.36155	16.1844	4.70145	4.06418	NA	NA	16.7398	NA	5.76372	10.9491	23.1521	8.80344	3.76437	8.5077	NA	NA	4.55792	4.97295	7.20186	NA	3.06653	8.52896	NA	NA	NA	NA	NA	NA	NA	NA	4.25605	9.70181	24.1458	NA	6.37329	9.83051	0.874963	7.48181	11.2363	14.5143	14.0091	NA	12.5653	1.62466	NA	0.742457	8.25195	9.08458	NA	NA	9.57009	NA	NA	NA	NA	NA	6.22033	4.01091	0.967151	10.5076	15.3964	9.31567	2.9713	3.55924	2.94551	NA	NA	NA	8.29583	NA	14.8295	NA	10.8089	NA	NA	14.049	12.6439	8.35224	NA	20.841	11.5444	26.1564	5.92577	NA	12.1673	15.5557	12.3855	5.8771	10.2425	6.87608	16.9005	3.52552	8.90862	NA	6.05082	NA	5.17344	NA	11.6932	20.4925	15.4024	1.49887	5.47488	6.91357	10.0402	NA	4.82611	6.68578	NA	NA	NA	NA	10.962
_GFFVQPTVFSNVTDEMR_.2	P24549	AL1A1_MOUSE	29.6602	12.6755	42.4708	29.3812	24.2399	10.7144	36.2858	20.1714	34.5085	21.1204	42.4726	17.5288	15.2478	17.9605	37.7711	8.74299	23.9452	15.8512	38.2661	23.83	17.6308	19.0072	27.7344	20.1785	19.3475	17.1693	38.3804	17.4334	15.2093	11.6326	70.2195	23.5675	9.21536	8.84613	20.5991	7.79769	5.96661	17.524	13.3771	125.33	21.5161	20.1419	35.4184	61.5873	11.175	22.7761	15.6479	25.1517	48.9902	21.8753	13.1348	35.7285	34.0831	13.2891	14.5237	13.8937	36.4624	25.6165	30.1649	82.8725	22.5696	18.8427	22.1989	52.9371	14.6317	14.8829	19.114	53.5606	26.4342	30.5514	37.2864	19.9537	97.4513	3.78605	8.31627	27.4101	28.289	17.5026	21.4142	10.5231	3.99465	13.0498	35.893	7.42087	24.1259	58.9497	32.777	34.4656	9.43656	20.0106	105.955	21.6524	12.8863	26.6833	8.25689	14.8332	14.1274	14.1994	23.8465	25.2638	81.1713	47.931	27.7854	24.4969	23.5529	9.55266	62.7211	30.2681	37.6414	16.0892	25.3575	29.4949	17.3287	71.7911	36.7283	23.123	28.8264	28.1184	109.072	6.78878	20.6351	24.597	46.3567	6.37845	26.1037	62.5453	109.5	34.57	18.4358	21.7753	46.6064	14.6295	16.6213	22.1038	24.9786	31.3014	11.9704	13.3901	29.4191	16.0949	23.6848	15.133	8.65443	13.9266	15.5603	34.69	4.31972	48.0184	10.1946	26.4822	18.0094	6.74832	29.5068	33.4567	27.4457	17.2714	25.4866	16.8091	38.6047	17.9729	14.384	22.4895	25.6894	16.9715	27.7968	38.7104	23.4944	34.4078	19.1798	6.80069	45.9146	39.1304	229.774	68.4738	3.83933	14.6853	32.0238	52.2519	37.416	25.4433	26.8546	80.5748	63.3835	19.2406	23.3354	12.019	13.0371	8.18319	30.4436	40.7631	13.7712	21.9694	20.3673	9.79084	16.2482	27.8207	27.7379	12.1967	12.3844	24.0347	18.1509	18.6303	22.3235	82.7452	52.9006	19.6557	28.9536	23.0514	22.4849	31.739	34.6578	6.94985	5.46553	24.8818	20.1386	22.3794	15.9323	58.4306	38.0935	21.8159	4.53057	18.5442	12.8367	25.2626	18.7007	9.12975	21.5832	9.94419	9.51509	21.0944	26.8503	61.6535	22.7173	18.3077	11.1554	11.7673	13.3609	24.2756	10.1848	7.95282	32.8603	76.0711	4.20871	5.96269	34.8976	3.65294	67.9295	54.3701	34.3257	15.7865	85.6091	77.2914	40.8207	48.225	8.47921	52.7553	40.1206	4.32332	76.6245	107.937	19.5905	58.9938	63.8058	18.2663	22.4045	68.7145	22.5901	12.0162	17.5661	18.664	79.6458	42.8803	13.4611	17.0342	37.5586	67.1568	19.2265	41.0962	16.803	17.1031	33.2482	15.7375	13.3405	13.5517
_GFFVQPTVFSNVTDEMR_.3	P24549	AL1A1_MOUSE	6.15194	14.5955	10.8768	5.24489	14.0095	6.07044	16.8886	5.67407	10.4464	6.66674	8.76365	NA	NA	14.658	7.20553	NA	6.75481	16.5256	5.15555	NA	NA	NA	16.3395	9.72937	NA	8.80104	NA	NA	NA	7.24995	31.3659	NA	6.37038	NA	12.2824	NA	5.81372	NA	NA	59.9993	NA	4.05187	8.05808	13.3598	NA	NA	NA	NA	9.23347	NA	NA	NA	NA	NA	10.2416	4.96657	8.92754	12.64	10.892	16.9928	3.71575	NA	NA	28.1779	NA	NA	12.2998	41.0294	6.10771	19.509	4.96521	NA	25.7765	4.89798	NA	6.56202	11.8311	NA	NA	NA	NA	6.98251	15.5357	NA	8.57503	8.49622	7.69923	3.50234	NA	NA	35.0401	NA	NA	5.60546	NA	9.82037	6.10715	NA	6.94178	15.6449	52.6191	13.5454	5.52517	6.81608	4.6481	NA	21.3413	12.2688	14.5983	14.2089	4.33643	NA	NA	31.9151	20.2791	5.39955	NA	NA	34.4869	NA	11.9207	NA	NA	NA	5.27961	22.5284	38.2904	16.8757	16.1354	9.22664	NA	13.4509	8.59058	4.98288	18.4712	12.934	NA	13.526	NA	7.32346	9.59676	14.2704	11.0345	NA	NA	27.0555	5.36759	7.89712	NA	16.5883	6.52263	NA	11.7849	NA	12.373	7.6192	14.4825	NA	1.56928	NA	6.26193	9.01925	NA	18.2256	NA	9.80144	6.96128	20.8089	15.6609	NA	NA	22.8684	72.193	NA	NA	NA	9.13876	13.3985	15.4082	7.68124	NA	48.9181	38.866	11.7077	6.8657	NA	10.1591	NA	NA	NA	3.8832	NA	6.79986	NA	10.1188	NA	6.92481	NA	NA	NA	NA	10.1084	NA	36.9955	8.61389	NA	6.1916	12.2578	NA	NA	NA	6.47861	NA	NA	8.35169	NA	6.57981	16.6248	13.6283	NA	NA	NA	10.2585	10.0793	9.83813	10.5871	NA	8.45954	NA	15.0743	NA	25.7314	4.71772	6.0808	NA	NA	NA	NA	4.93755	NA	NA	7.39469	NA	3.20888	3.63987	5.69055	9.94924	NA	NA	7.3836	15.8087	NA	16.52	NA	NA	NA	NA	NA	23.43	24.6207	11.2227	23.978	NA	NA	NA	14.6375	NA	16.2189	NA	NA	34.5557	23.8182	NA	11.5132	NA	6.84206	3.4251	6.35699	NA	NA	8.46819	NA	NA	NA
_VAFTGSTQVGK_.2	P24549	AL1A1_MOUSE	7.49422	7.7455	3.99862	9.09636	17.6484	6.00745	18.7987	5.41561	7.70897	4.05822	23.3468	7.11475	NA	9.44105	5.67446	NA	20.6031	NA	15.8385	NA	NA	13.5118	18.6585	13.2641	6.73375	5.73176	NA	NA	NA	6.85267	46.0896	11.0233	7.94143	13.2169	9.83316	NA	NA	7.62334	NA	62.2975	NA	4.14462	9.4533	32.719	4.82418	NA	6.22114	13.6031	31.5738	13.783	6.5429	6.89128	NA	NA	26.7256	10.2298	NA	27.3111	3.78605	32.2644	NA	7.20191	16.2449	11.9708	6.54994	6.93959	18.3629	41.3914	NA	2.70671	11.2146	28.6274	62.1335	15.8319	6.38863	24.0498	32.8226	36.6521	NA	10.6378	NA	6.53235	29.6983	5.84034	18.0833	34.4026	45.5131	17.1557	NA	7.22415	95.0509	9.87079	24.3785	8.27847	17.638	13.6246	NA	11.0737	17.6575	23.2322	32.8625	19.9108	25.4757	25.4981	13.1751	NA	28.1742	NA	27.0543	19.1224	18.1208	16.0944	NA	28.591	28.0665	15.5676	37.0214	32.1814	50.1213	NA	NA	8.49303	15.1268	7.96638	26.5718	26.737	54.9914	16.8088	31.6845	20.6559	23.375	17.3616	22.6707	20.6209	6.9714	28.067	4.75596	21.1298	8.43607	12.1319	26.4605	NA	14.4448	5.66374	19.3325	9.98555	3.31139	14.1108	15.295	18.2133	35.4378	9.84215	21.9914	4.23664	NA	31.6823	NA	9.58696	45.0164	19.2487	5.22134	15.9891	11.7662	20.1557	18.9679	NA	NA	25.1644	19.0346	NA	14.4869	17.1727	81.0725	20.6217	5.72832	13.7175	7.34081	48.6723	14.1098	NA	28.6807	52.6783	112.202	15.0714	11.2156	17.8047	16.5566	NA	9.64603	24.7669	NA	5.96034	12.7946	NA	15.3532	11.3597	NA	6.90415	NA	NA	NA	NA	NA	19.2561	10.6193	5.78973	18.7729	10.7005	7.36474	15.3704	9.93134	17.2532	3.01261	NA	5.69817	9.27174	18.753	17.6894	44.0498	8.43475	NA	NA	NA	14.2067	6.56687	NA	NA	8.14949	16.5541	6.46576	30.5475	19.0731	12.138	7.7326	NA	NA	NA	10.065	NA	NA	13.5686	24.9327	NA	NA	23.2139	12.0862	50.6784	19.5864	8.75153	7.07465	5.79304	85.9147	13.8062	11.6394	NA	11.7311	30.9265	6.61188	39.6439	41.7841	11.3285	50.041	11.3039	NA	16.4838	40.7584	NA	11.2228	NA	NA	56.0605	42.6285	11.3592	NA	41.3526	18.1742	11.0123	10.1517	8.81496	NA	19.499	NA	5.85071	NA
_ANNTTYGLAAGLFTK_.2	P24549	AL1A1_MOUSE	5.20471	15.2837	6.36656	NA	7.55911	8.12444	9.61913	11.2652	10.0309	9.92063	13.8713	5.97522	NA	3.50851	11.3522	NA	12.239	NA	6.63489	3.80998	NA	13.4547	6.12454	6.43397	9.64334	16.3923	8.00136	13.0412	4.62504	4.72644	20.1098	13.4302	7.00447	NA	6.89437	4.73736	5.90927	8.61837	NA	33.1234	7.19475	10.0138	11.9364	13.2327	NA	NA	7.53959	NA	20.2302	9.77922	NA	10.5012	NA	2.70453	18.4433	NA	11.0915	14.0601	NA	21.3799	17.3619	3.60971	4.93911	24.8216	9.71891	14.6905	8.34639	15.3141	9.87103	7.8799	19.7813	10.722	19.0844	NA	NA	6.81564	17.8088	7.50352	NA	16.7912	NA	NA	11.7115	3.30412	10.156	26.374	14.4623	15.8667	NA	10.0132	52.583	12.0701	12.9672	6.27169	13.0195	NA	NA	9.96184	NA	17.4125	28.7642	17.61	10.4967	6.60746	17.1331	9.19275	14.0209	NA	10.2	11.1735	13.251	5.14833	NA	21.7092	9.5149	NA	11.7737	9.85506	18.737	6.83553	14.8911	NA	21.6894	13.0017	13.3238	6.18357	23.1713	13.1782	19.5724	14.0787	NA	14.79	NA	2.71864	2.2274	2.06908	NA	14.3577	6.35097	5.89947	9.30804	NA	0.631513	NA	NA	NA	NA	12.3674	11.2279	5.39887	6.29651	9.31225	16.3347	6.24207	9.2651	9.2536	NA	7.38492	25.1852	18.2221	NA	6.19534	NA	12.0751	15.5463	8.49995	12.2845	7.16031	13.407	NA	14.3332	16.9009	78.0301	19.8959	4.75898	16.7521	3.67831	22.8944	8.04408	5.14224	10.703	17.1089	19.7788	6.10026	10.1397	NA	12.7504	3.67107	8.76399	18.3363	NA	5.28133	NA	4.47823	6.03276	4.52874	12.558	NA	NA	6.32569	NA	5.90278	6.14752	18.5623	7.99288	3.52083	12.1641	NA	14.964	6.5393	8.09274	3.76398	NA	NA	2.78515	NA	17.9628	11.6696	25.308	14.8173	NA	3.38393	10.7735	8.56959	NA	NA	NA	NA	10.8755	NA	8.11008	20.3284	4.18546	7.57883	9.14233	13.8334	NA	NA	NA	5.74085	10.3141	24.9354	NA	6.63234	11.3213	4.67551	30.3007	19.5357	5.40417	NA	14.3661	47.7726	5.76193	11.2853	NA	10.5463	14.7402	7.79461	8.82036	20.6195	14.0703	12.2676	21.153	12.3846	7.50535	40.2104	7.38492	NA	5.09166	NA	21.7131	23.5079	8.41441	5.67208	10.5753	23.7468	4.34508	9.4255	2.95011	6.09208	9.35042	NA	7.07564	NA
_VFANAYLSDLGGC[Carbamidomethyl (C)]IK_.2	P24549	AL1A1_MOUSE	26.6339	38.685	24.4791	21.9137	11.2222	17.7585	47.4278	16.3261	21.5539	27.1825	29.0302	6.87519	23.7463	26.3676	15.3334	5.58025	25.8502	21.0649	25.9751	20.4876	9.31693	23.1288	32.1433	14.8635	10.0796	21.206	10.5029	16.327	18.0437	25.3077	89.7371	21.309	20.0179	8.95154	41.2869	35.198	26.2594	21.7326	14.8865	42.7472	19.9185	30.1559	24.9927	62.0146	NA	15.9358	17.3018	36.9533	35.5749	24.5449	18.8579	21.8556	18.5489	18.4405	42.1378	13.2267	43.4709	41.0416	19.9197	37.6244	31.0739	25.3102	5.53905	47.6908	27.5076	15.8144	16.1155	70.8682	23.9719	35.1383	28.1576	25.2761	64.2576	18.4064	8.57924	20.6525	34.5178	28.2097	26.7047	11.0577	5.90708	7.90518	36.3431	10.0491	18.217	67.9518	49.7936	20.6487	8.78978	10.6393	153.523	14.3307	18.7064	28.1757	12.4856	15.2409	15.1035	21.8478	NA	22.7894	91.0557	37.2368	34.5057	24.1787	19.9194	11.6087	60.1424	27.576	30.933	30.1937	26.8904	23.433	NA	56.3216	42.1171	22.7654	27.5909	31.3443	89.1671	7.94651	27.8969	19.5143	42.0954	29.0568	33.0372	38.8456	78.4031	28.1783	45.7554	26.7154	23.5324	42.8105	25.8546	19.5554	17.5547	26.1525	NA	17.7256	26.7356	18.5131	30.0984	21.7341	32.0442	25.0608	11.6448	19.2254	18.1436	27.0015	20.3488	35.3225	32.0923	22.5438	23.6301	24.1204	37.4642	17.2635	35.386	23.7355	46.0613	32.7588	13.9899	NA	24.1535	58.8416	25.0071	8.53909	32.3012	44.2497	24.3347	NA	56.1326	50.5812	182.407	64.6091	21.1524	30.9117	18.6776	69.5185	27.8861	36.5242	33.8042	90.4907	91.5663	24.7858	11.4971	19.8926	18.2574	27.1528	28.296	13.742	14.9498	26.5695	16.907	10.2398	20.8102	14.0287	29.1312	15.7937	17.9793	18.3238	17.325	23.018	28.8414	127.759	24.3131	NA	22.0086	16.7034	17.6064	27.5543	31.4087	29.098	NA	17.4882	6.11606	19.9661	16.0596	42.2297	53.282	28.9161	8.17603	33.629	21.76	5.44289	15.4433	18.5034	11.3224	NA	20.8062	33.151	38.6993	43.4807	42.2625	10.3776	17.4589	12.7317	9.05934	25.6253	7.01871	16.3808	19.4956	67.678	NA	14.8511	22.6682	NA	58.3672	39.5707	37.6667	16.175	53.857	117.616	17.4697	33.0315	NA	29.1945	35.4642	19.9149	62.6386	69.5588	18.6336	103.045	37.268	26.083	15.2134	65.6966	14.474	12.7453	24.4836	18.7981	84.3764	83.0028	18.2813	11.4278	57.0871	42.1693	15.4605	12.4958	21.2702	NA	34.8061	12.4628	10.204	19.7969
_VFANAYLSDLGGC[Carbamidomethyl (C)]IK_.3	P24549	AL1A1_MOUSE	NA	NA	NA	8.39222	6.21279	NA	13.5868	5.60363	3.67073	11.7002	8.67586	NA	11.8734	NA	3.56752	NA	11.5786	NA	7.50724	6.01295	NA	NA	26.456	NA	NA	NA	NA	NA	7.34667	NA	29.9928	NA	4.38954	NA	3.91315	8.90438	NA	NA	14.3131	10.9971	NA	14.6172	5.31892	22.3674	NA	NA	NA	10.9217	22.5	59.8662	NA	9.66567	NA	7.18361	16.8468	NA	13.9583	19.8946	6.86178	18.0497	9.14744	4.01254	NA	29.004	11.9161	NA	11.0599	41.3252	5.00645	5.57192	9.0041	9.22554	28.9242	NA	NA	NA	8.07948	5.88516	3.79891	NA	2.88258	NA	11.354	NA	13.8347	26.5779	14.2912	12.4159	NA	9.82792	27.0942	6.2681	NA	13.0674	NA	NA	6.35139	4.68677	1.7908	8.00078	16.6327	22.3303	12.8618	9.65243	NA	NA	23.2638	10.7666	9.05871	NA	14.8277	NA	NA	15.2412	17.1088	NA	14.2662	10.836	24.8351	NA	NA	12.9572	NA	9.1261	16.4759	14.5291	40.675	25.6194	11.6379	16.6191	NA	NA	NA	NA	NA	6.71944	NA	8.39457	2.28851	NA	NA	5.3559	24.6011	NA	NA	13.4173	NA	13.5547	129.858	15.4053	5.79924	NA	6.7704	10.8857	17.9068	11.2799	NA	NA	5.68797	11.7994	NA	5.48893	NA	20.5095	10.9361	NA	6.06844	11.4415	10.7933	8.48682	9.26682	15.4148	44.5546	19.4404	NA	NA	NA	9.11897	NA	8.97585	NA	31.4942	27.7653	9.30304	NA	NA	NA	NA	14.3311	NA	NA	6.73596	NA	NA	NA	NA	4.08664	10.5063	NA	NA	NA	NA	5.74548	14.7469	5.34455	NA	8.71029	NA	9.28383	2.45317	NA	NA	NA	8.56547	4.49077	NA	4.22014	NA	19.7008	NA	NA	10.3669	NA	NA	4.80736	NA	11.455	NA	NA	5.0534	NA	11.7003	2.69203	5.23136	NA	NA	10.8628	NA	NA	12.4959	10.6997	21.1248	NA	NA	24.6938	NA	18.1469	NA	9.45462	NA	15.478	14.9373	NA	8.20077	NA	NA	22.1972	NA	13.5725	23.1239	NA	22.6784	5.64881	NA	NA	13.9897	NA	10.2567	NA	NA	30.1758	29.0337	NA	NA	19.8245	10.2638	NA	8.68236	15.131	NA	NA	NA	18.0866	NA
_PAEQTPLTALHLASLIK_.3	P24549	AL1A1_MOUSE	9.52033	NA	20.0084	6.54766	NA	NA	15.2606	21.1264	NA	19.2948	4.01404	NA	5.5865	8.53741	13.732	14.3822	6.97944	25.3881	11.2451	11.5034	NA	9.27733	9.62077	8.3251	NA	NA	8.75444	NA	1.68752	NA	15.1811	9.88683	9.17791	6.61951	29.88	20.0526	20.8621	NA	3.88956	5.77729	11.194	NA	NA	19.6759	NA	6.30867	9.08689	NA	14.8615	4.50487	NA	8.673	14.2638	NA	11.2449	NA	22.7348	14.8294	NA	10.7216	NA	7.69929	6.49235	9.75359	NA	4.44096	6.60586	9.39115	19.0777	22.2337	4.83275	17.6219	9.79718	NA	10.7624	12.6153	25.0836	7.89601	7.86845	7.50586	20.0107	NA	5.52555	4.34899	20.0611	18.2331	12.5437	6.12966	NA	8.51783	12.9663	NA	17.0095	4.65693	10.1581	16.6615	5.2753	13.7336	NA	5.50881	16.1573	3.53012	9.34565	NA	NA	NA	28.2097	NA	NA	NA	9.36108	NA	NA	19.5292	4.92994	5.45281	15.4635	2.90162	14.4306	5.73954	14.0556	22.0971	14.6254	NA	3.81011	7.28372	9.55799	18.6145	13.0023	13.6852	8.80204	NA	5.61413	5.86531	NA	7.16985	NA	5.97851	9.49424	5.30603	3.01761	5.5821	NA	NA	NA	9.92705	NA	11.2237	16.2185	NA	11.7802	NA	5.95273	10.3321	15.7447	3.14161	NA	10.3112	23.4331	6.90584	NA	2.3824	10.4772	23.9819	NA	13.6577	2.79351	7.66206	10.4503	4.01889	4.45531	NA	20.4943	7.16879	NA	NA	8.26259	23.4383	NA	14.6367	3.2206	3.5759	16.5748	5.33306	5.56523	NA	NA	NA	NA	5.9528	NA	1.68304	NA	NA	6.58008	NA	9.58215	17.9473	NA	NA	6.24145	NA	8.96933	15.3432	10.8303	2.1251	11.8377	NA	9.76383	13.7815	7.013	7.90904	NA	10.8089	11.9475	NA	13.6763	1.8479	7.78913	9.65988	NA	1.70029	4.32252	12.1038	9.64291	NA	NA	10.3716	5.46361	NA	11.7771	19.6361	4.18268	8.36154	NA	10.0183	4.52058	NA	NA	NA	21.7959	11.0911	NA	12.5964	16.3078	17.895	24.0176	13.6508	3.56562	NA	15.4523	14.4609	17.977	3.92701	NA	21.406	0.426256	13.3736	11.0987	18.9571	10.1345	25.258	8.91697	NA	5.32439	13.5158	14.3082	10.143	5.60096	NA	15.9159	21.7094	11.7625	4.82138	15.3532	12.5011	NA	4.10257	7.11416	NA	NA	10.1694	NA	4.04961
_IFINNEWHNSVSGK_.3	P24549	AL1A1_MOUSE	28.5617	37.6566	35.7547	8.15879	24.6141	14.2598	61.429	18.6208	NA	22.8615	32.7678	NA	NA	15.382	NA	NA	33.1533	54.2799	17.7784	15.7162	NA	30.2886	64.3484	30.9197	17.5124	23.7109	NA	21.4917	25.5162	24.7505	89.7014	24.7128	6.3454	9.86751	52.9897	14.2947	25.6912	NA	14.9363	81.9755	NA	28.6884	22.3075	90.0745	NA	24.036	NA	15.7394	86.9898	10.8788	9.6357	22.6754	23.0686	NA	35.084	10.7977	22.5749	34.1802	18.6747	72.2846	NA	12.8621	27.8926	38.8229	NA	NA	37.477	71.1991	13.7208	23.5672	NA	NA	82.7859	NA	NA	23.5631	58.1275	NA	NA	NA	NA	3.22122	9.85286	10.879	NA	55.0435	39.1685	9.55855	9.63089	NA	132.443	16.0372	34.2401	16.1594	NA	NA	32.4106	NA	6.56655	NA	100.427	19.9283	27.1004	NA	9.92248	NA	75.378	NA	31.7563	4.93785	18.9133	NA	NA	13.0404	NA	7.24752	18.3772	30.2171	99.4232	NA	6.81176	NA	NA	NA	30.2149	19.6869	103.691	NA	21.6079	39.3594	NA	9.24309	NA	5.42981	NA	14.7906	NA	26.6431	NA	11.2731	NA	16.2788	NA	NA	NA	32.7323	11.0599	20.445	NA	12.6575	16.035	10.3206	32.1881	NA	51.5115	NA	NA	NA	37.2423	NA	NA	9.33066	NA	51.4308	18.3212	15.3769	NA	31.1295	54.1086	NA	27.4167	NA	132.578	41.8338	NA	NA	19.0327	51.178	20.2654	21.5464	13.8181	49.6408	111.661	42.8785	NA	NA	18.7781	NA	NA	13.1204	8.85131	13.7441	NA	NA	NA	NA	21.0959	NA	11.7208	NA	6.06651	8.90905	26.0547	66.0376	NA	18.817	19.0822	11.2335	20.8091	25.7309	13.3353	23.7528	NA	5.37763	22.5948	10.724	20.6313	35.2261	44.7347	25.9721	NA	16.4057	21.0005	NA	11.3741	NA	NA	NA	NA	7.21517	NA	23.3416	NA	NA	7.08761	NA	NA	9.63844	NA	NA	17.6439	50.2698	NA	NA	48.074	NA	69.4625	21.5084	31.2608	NA	49.2346	71.0071	19.4862	46.1418	NA	50.4361	41.8871	41.0759	41.6863	65.296	NA	94.6954	51.3983	NA	NA	38.804	NA	NA	20.5572	NA	127.295	52.5457	NA	NA	NA	30.0534	NA	16.6618	19.4841	20.5618	20.2779	NA	14.9372	NA
_ELGEHGLYEYTELK_.3	P24549	AL1A1_MOUSE	17.1092	NA	20.9617	NA	NA	NA	13.7654	11.4944	3.20791	NA	NA	NA	NA	NA	NA	NA	NA	35.1503	24.8324	18.6619	NA	NA	34.8687	35.0353	NA	27.3257	NA	NA	NA	21.6266	33.1849	NA	8.28336	NA	40.5945	NA	24.8635	NA	NA	72.4807	NA	NA	8.74735	NA	NA	NA	NA	NA	NA	NA	NA	NA	NA	NA	38.3571	NA	NA	NA	NA	NA	36.5906	NA	NA	NA	NA	NA	NA	29.7391	30.7978	NA	NA	NA	45.972	NA	NA	NA	NA	NA	NA	NA	NA	NA	NA	NA	NA	NA	NA	NA	NA	NA	53.6177	NA	NA	NA	NA	NA	NA	NA	NA	NA	NA	NA	NA	NA	NA	NA	NA	NA	NA	NA	NA	NA	NA	NA	35.2253	NA	NA	NA	NA	NA	NA	NA	NA	NA	25.3241	NA	37.0504	NA	16.2881	38.7501	NA	NA	NA	NA	NA	NA	NA	NA	NA	NA	NA	NA	NA	NA	NA	NA	NA	NA	NA	NA	10.6255	NA	NA	NA	NA	NA	NA	NA	NA	NA	NA	NA	NA	NA	NA	NA	25.104	NA	NA	NA	30.6886	NA	16.4251	NA	NA	NA	NA	44.3233	NA	NA	NA	NA	86.5415	39.1216	NA	NA	NA	NA	NA	NA	27.6604	NA	NA	NA	NA	NA	NA	NA	NA	NA	NA	NA	NA	35.7263	NA	NA	NA	NA	10.4604	NA	NA	NA	NA	NA	40.0048	NA	19.2401	NA	63.7635	NA	NA	NA	NA	36.114	NA	NA	NA	NA	NA	NA	29.9444	52.7929	40.6033	NA	NA	NA	NA	NA	NA	NA	25.8485	NA	7.96123	31.9381	48.202	NA	28.2841	NA	NA	NA	NA	55.4986	NA	NA	NA	21.5753	11.5696	NA	NA	53.0728	NA	NA	NA	NA	NA	16.9328	29.3388	NA	NA	NA	77.8224	55.0832	NA	30.8609	21.9486	14.2095	NA	NA	NA	NA	NA	NA	NA	NA
_IGPALSC[Carbamidomethyl (C)]GNTVVVKPAEQTPLTALHLASLIK_.3	P24549	AL1A1_MOUSE	NA	NA	NA	NA	0.388527	NA	0.391205	NA	0.515041	NA	0.46653	NA	NA	NA	NA	0.304642	NA	NA	NA	0.414928	NA	NA	NA	NA	NA	0.489933	NA	NA	NA	NA	1.19064	0.38879	0.636761	NA	NA	0.572239	NA	NA	NA	0.865437	NA	0.572102	NA	0.358109	NA	NA	NA	NA	0.649378	NA	0.384556	0.568645	NA	NA	0.518108	NA	NA	0.262138	NA	NA	NA	NA	NA	0.595608	NA	NA	NA	0.498756	0.408817	NA	NA	NA	0.597668	NA	NA	NA	0.533363	NA	NA	NA	NA	NA	1.50446	NA	NA	3.2653	NA	0.437714	NA	NA	0.741074	NA	NA	NA	NA	NA	NA	0.459881	NA	NA	0.441078	0.662286	0.628532	0.359138	NA	0.463909	0.668816	NA	NA	NA	NA	NA	NA	0.302078	0.265675	NA	NA	NA	NA	NA	0.386295	NA	NA	NA	NA	0.58065	0.579266	0.441982	0.458496	0.443756	2.84698	NA	NA	NA	NA	NA	NA	NA	NA	0.468819	NA	NA	NA	NA	NA	0.324543	NA	0.947056	NA	NA	NA	NA	NA	0.418087	1.31945	0.436375	0.896041	NA	NA	NA	NA	NA	NA	NA	NA	NA	NA	0.510361	NA	NA	NA	0.466839	0.439934	NA	NA	NA	NA	NA	NA	0.514137	NA	0.646448	0.560177	NA	NA	NA	NA	NA	NA	NA	NA	NA	NA	NA	0.352695	NA	NA	NA	NA	NA	NA	NA	NA	NA	NA	NA	NA	NA	NA	1.35088	0.399937	NA	NA	NA	NA	NA	NA	0.292162	0.828789	NA	NA	NA	NA	NA	NA	NA	NA	NA	NA	NA	NA	NA	NA	0.408268	NA	NA	0.186001	NA	NA	NA	NA	1.96802	NA	NA	NA	NA	NA	NA	NA	NA	NA	0.59412	0.616619	NA	NA	0.368179	NA	NA	0.644165	0.562191	NA	NA	NA	NA	NA	0.809544	NA	NA	0.712818	NA	0.720759	0.638386	NA	NA	NA	NA	NA	0.586178	NA	NA	NA	NA	0.378239	NA
_KFPVLNPATEEVIC[Carbamidomethyl (C)]HVEEGDKADVDK_.4	P24549	AL1A1_MOUSE	22.7593	15.6395	NA	18.8627	19.0569	NA	28.2787	22.9432	22.5213	NA	14.631	NA	5.29109	NA	22.531	NA	NA	NA	13.1305	10.6284	22.3035	9.42297	30.7805	23.2009	7.24049	15.6095	19.7503	18.9404	NA	NA	53.7009	16.1588	10.5436	15.5331	NA	22.6843	19.3485	5.57768	18.3688	56.1137	NA	17.7438	21.8592	30.0897	NA	NA	NA	15.4654	19.9197	13.6357	21.0069	23.4423	17.1466	NA	17.7822	NA	16.6242	25.8374	20.0142	47.8524	16.5362	NA	21.1315	22.1403	15.4184	NA	NA	47.3517	24.7512	2.83697	10.4109	10.9825	51.0807	NA	13.754	18.9478	29.2604	15.7236	NA	NA	NA	NA	18.9924	NA	16.3829	34.6823	32.9091	11.0844	NA	NA	96.1575	NA	27.0906	NA	NA	21.6734	13.0641	14.4965	14.8871	24.378	58.0373	8.68745	30.5545	26.0298	15.0053	13.3257	24.2548	14.4589	26.6984	19.2022	25.9115	37.555	23.9852	47.7394	26.0089	NA	12.7978	10.6463	69.4033	NA	16.2323	NA	35.8015	10.7961	20.4613	28.8075	46.9648	12.5879	NA	22.5155	23.9539	25.3225	12.7801	NA	NA	20.9443	NA	10.1831	6.7821	16.4717	18.8943	7.06382	19.4979	26.6438	12.96	19.6324	NA	32.9352	17.9558	39.6701	16.2658	NA	20.8095	30.652	32.4014	19.0718	18.5612	20.7314	8.42107	23.7506	NA	NA	20.9495	26.2787	29.2735	NA	22.5526	43.4553	32.6487	NA	30.7956	39.3054	127.669	20.1395	NA	NA	NA	24.0865	10.6824	20.8423	28.5661	25.674	58.8645	25.4511	NA	NA	NA	NA	19.043	20.3628	12.1172	21.6912	NA	NA	19.3814	22.3957	13.4592	NA	NA	NA	NA	NA	12.1466	52.2906	28.5553	NA	21.4746	17.7496	NA	27.3436	19.7026	9.53649	5.26167	NA	23.4337	NA	8.26043	42.457	16.9216	24.8274	NA	14.4782	19.0246	NA	NA	13.1645	NA	NA	NA	33.0842	15.5237	34.3546	18.1536	16.9561	18.2984	39.2201	8.60621	NA	NA	8.82731	6.07839	51.627	NA	5.30307	NA	NA	40.4985	30.3714	15.2175	NA	73.4774	50.1317	10.7838	38.1269	NA	34.4953	25.6291	NA	48.4854	69.2055	16.1903	40.0061	39.0948	19.7528	13.068	39.0371	12.7573	6.37861	17.2645	20.1004	67.618	31.3894	20.2808	NA	17.7092	32.759	17.8896	34.71	9.5566	NA	43.8959	16.7453	22.0753	NA
_KFPVLNPATEEVIC[Carbamidomethyl (C)]HVEEGDKADVDK_.5	P24549	AL1A1_MOUSE	NA	NA	12.7862	NA	3.69942	NA	NA	NA	NA	NA	NA	NA	NA	NA	NA	NA	NA	22.1482	NA	NA	NA	NA	7.46819	NA	NA	624.668	NA	NA	NA	NA	288.073	NA	NA	9.00819	4.10035	8.97779	NA	6.3855	NA	47.5239	NA	3.81103	6.09681	19.2879	NA	NA	NA	NA	NA	NA	NA	8.51925	NA	NA	44.4975	NA	NA	372.141	NA	204.144	NA	NA	NA	13.8854	NA	NA	NA	80.653	NA	81.0786	8.70454	3.11344	19.7922	NA	NA	NA	NA	NA	NA	NA	122.434	NA	35.2697	NA	NA	11.4665	7.56045	10.6969	NA	NA	52.7579	NA	NA	7.14467	NA	NA	NA	NA	15.989	NA	27.1633	8.47528	7.89409	NA	NA	NA	5.57149	13.0469	NA	NA	8.04671	NA	NA	18.6954	NA	NA	130.572	NA	170.425	NA	8.18079	NA	NA	NA	6.09096	NA	267.095	NA	NA	3.03773	9.84286	NA	23.3714	NA	3.61878	NA	NA	NA	3.93062	NA	35.3818	NA	NA	NA	NA	NA	NA	NA	NA	NA	NA	NA	38.2504	107.798	NA	NA	NA	NA	NA	NA	NA	NA	NA	NA	NA	NA	8.16398	12.7391	14.2978	NA	17.947	12.612	106.816	NA	NA	NA	9.10167	27.5166	NA	12.1934	NA	42.7188	36.1137	3.15315	NA	NA	NA	NA	NA	17.3251	NA	NA	NA	NA	NA	NA	NA	NA	NA	NA	NA	NA	NA	292.45	13.2167	NA	NA	NA	NA	NA	264.25	NA	NA	NA	NA	NA	NA	7.5219	348.574	NA	NA	NA	6.77442	NA	NA	NA	NA	NA	NA	NA	10.058	13.1206	9.75112	5.66356	NA	NA	NA	NA	NA	0.339805	8.95627	395.288	NA	NA	NA	NA	15.0091	NA	8.7463	NA	13.9801	612.346	NA	NA	NA	NA	5.72718	NA	53.5313	51.1203	NA	22.2994	NA	NA	NA	19.3331	NA	NA	17.1384	NA	26.0783	36.4126	NA	3.65091	18.0602	NA	NA	NA	NA	NA	6.9404	NA	2.10416	17.2178
_YVLGNPLTPGINQGPQIDKEQHDK_.4	P24549	AL1A1_MOUSE	NA	38.5311	NA	NA	NA	NA	35.6644	NA	46.2928	NA	NA	NA	NA	NA	24.6234	NA	NA	NA	45.3541	NA	NA	NA	66.21	NA	NA	NA	NA	NA	NA	39.335	108.077	NA	38.2982	NA	37.989	53.2804	NA	NA	33.2186	148.037	NA	27.3879	39.5315	79.3837	NA	NA	NA	NA	65.7539	NA	NA	30.095	NA	NA	35.5448	NA	35.9184	50.172	NA	72.4712	NA	NA	NA	39.8265	32.24	NA	36.8188	100.588	NA	40.0517	42.7064	NA	98.2335	NA	NA	35.673	NA	NA	NA	NA	NA	NA	34.0225	NA	NA	78.1123	NA	NA	NA	NA	127.928	NA	NA	30.9235	NA	NA	NA	NA	43.9842	NA	65.6439	49.8542	32.8442	NA	NA	NA	67.7488	40.5025	NA	NA	NA	NA	NA	68.2014	44.2393	44.0122	NA	NA	80.3149	NA	NA	NA	NA	NA	44.9801	42.9656	107.07	40.417	48.3783	36.7468	NA	NA	NA	NA	NA	27.9488	NA	27.0736	NA	NA	NA	NA	NA	NA	NA	NA	NA	NA	NA	36.2401	41.1148	NA	NA	33.1015	55.6068	NA	NA	34.6909	38.5081	NA	NA	NA	NA	NA	NA	39.9998	NA	NA	34.7347	NA	35.0759	NA	120.458	NA	NA	NA	28.7623	61.5436	NA	NA	51.7898	100.945	112.644	NA	NA	NA	NA	NA	NA	32.16	NA	NA	NA	NA	NA	29.1384	NA	NA	NA	NA	NA	NA	NA	74.5684	44.9499	NA	NA	NA	NA	28.6122	42.8014	NA	NA	NA	NA	NA	NA	NA	79.662	24.2934	NA	NA	NA	31.885	NA	NA	NA	NA	NA	NA	NA	54.9232	NA	NA	NA	NA	NA	NA	NA	NA	48.1843	60.3029	NA	NA	51.8258	NA	72.5975	48.8514	NA	NA	NA	64.368	NA	NA	21.9682	NA	NA	NA	NA	NA	NA	57.7624	61.5039	NA	NA	58.5074	NA	NA	NA	NA	103.444	104.859	NA	NA	49.9337	82.9208	NA	NA	NA	NA	NA	NA	NA	NA
_YVLGNPLTPGINQGPQIDKEQHDK_.3	P24549	AL1A1_MOUSE	NA	NA	NA	NA	NA	NA	NA	NA	NA	NA	NA	NA	NA	NA	NA	NA	NA	NA	NA	NA	NA	NA	NA	NA	NA	NA	NA	NA	NA	NA	NA	NA	NA	NA	NA	NA	NA	NA	NA	15.4774	NA	NA	NA	8.01338	NA	NA	NA	NA	14.174	NA	NA	NA	NA	NA	NA	NA	NA	NA	NA	4.57712	NA	NA	NA	NA	NA	NA	NA	6.17786	NA	NA	NA	NA	11.1499	NA	NA	NA	NA	NA	NA	NA	NA	NA	NA	NA	NA	NA	NA	NA	NA	NA	15.9276	NA	NA	NA	NA	NA	NA	NA	NA	4.35818	NA	NA	8.01333	NA	NA	NA	NA	NA	NA	NA	NA	NA	NA	16.934	NA	NA	NA	NA	7.32215	NA	NA	NA	NA	NA	NA	NA	10.5219	NA	NA	NA	NA	NA	NA	NA	NA	NA	NA	NA	NA	NA	NA	NA	NA	NA	NA	NA	NA	NA	NA	NA	NA	NA	NA	NA	NA	NA	NA	6.67232	NA	NA	NA	NA	NA	NA	NA	NA	NA	9.09763	NA	NA	NA	NA	28.9756	NA	NA	NA	NA	NA	NA	NA	NA	NA	NA	NA	NA	NA	NA	NA	NA	NA	NA	NA	NA	NA	NA	NA	NA	NA	NA	NA	NA	NA	NA	11.9492	NA	NA	NA	NA	NA	9.64433	NA	NA	NA	NA	NA	NA	NA	NA	16.6727	NA	NA	NA	NA	NA	NA	NA	NA	NA	NA	NA	NA	9.80631	NA	NA	NA	NA	NA	NA	NA	NA	NA	15.9141	NA	NA	5.79216	NA	NA	NA	NA	NA	NA	21.5701	NA	NA	NA	NA	12.9115	NA	13.1055	8.10293	6.64474	15.8115	NA	NA	NA	9.18925	NA	NA	6.22332	NA	10.8873	9.94735	NA	NA	NA	12.6585	NA	NA	NA	NA	NA	NA	NA	NA
_VTLELGGK_.2	P24549	AL1A1_MOUSE	NA	NA	NA	NA	NA	NA	NA	NA	NA	NA	NA	NA	NA	NA	NA	NA	NA	NA	NA	NA	NA	NA	NA	NA	NA	18.0394	NA	NA	9.73202	NA	NA	NA	NA	NA	NA	NA	NA	NA	NA	NA	NA	NA	NA	NA	NA	NA	NA	NA	NA	30.2748	NA	NA	NA	NA	11.2917	NA	NA	18.9061	NA	40.1321	NA	NA	NA	NA	NA	NA	NA	33.6307	NA	NA	NA	NA	NA	NA	NA	NA	NA	NA	NA	NA	NA	NA	NA	NA	NA	NA	NA	NA	NA	NA	NA	NA	NA	NA	NA	NA	NA	NA	NA	NA	NA	NA	NA	NA	NA	NA	NA	NA	NA	NA	NA	NA	NA	NA	NA	NA	NA	NA	NA	NA	NA	NA	NA	NA	NA	NA	NA	NA	NA	NA	NA	NA	NA	NA	NA	NA	NA	NA	NA	NA	NA	NA	NA	NA	NA	NA	NA	NA	NA	NA	NA	NA	NA	NA	NA	NA	NA	NA	NA	NA	NA	NA	NA	NA	NA	NA	NA	NA	NA	NA	NA	NA	31.1548	NA	NA	NA	NA	18.2359	NA	NA	NA	NA	NA	NA	NA	NA	NA	NA	NA	NA	NA	NA	NA	NA	NA	NA	NA	NA	NA	NA	NA	NA	NA	NA	NA	NA	NA	NA	NA	NA	NA	NA	NA	NA	NA	NA	NA	NA	NA	NA	NA	NA	NA	NA	NA	NA	NA	NA	NA	NA	NA	NA	NA	NA	NA	NA	NA	NA	NA	NA	NA	NA	NA	NA	NA	NA	NA	NA	NA	NA	NA	NA	NA	NA	NA	NA	NA	NA	NA	NA	NA	NA	NA	NA	NA	NA	NA	NA	NA	NA	31.8016	31.27	14.9732	NA	NA	NA	NA	NA	NA	NA	NA	NA	NA	NA
_SPC[Carbamidomethyl (C)]IVFADADLDIAVEFAHHGVFYHQGQC[Carbamidomethyl (C)]C[Carbamidomethyl (C)]VAASR_.4	P24549	AL1A1_MOUSE	NA	NA	NA	NA	NA	NA	NA	NA	NA	NA	NA	NA	NA	NA	NA	NA	NA	5.29965	NA	NA	NA	NA	NA	NA	NA	NA	NA	NA	2.93795	NA	NA	NA	NA	NA	0.668484	NA	NA	NA	NA	NA	NA	NA	NA	NA	NA	NA	NA	NA	NA	NA	NA	NA	NA	NA	NA	NA	NA	1.90767	NA	NA	0.586761	NA	NA	NA	NA	NA	NA	NA	NA	0.404606	NA	NA	4.81138	NA	NA	NA	NA	NA	NA	NA	NA	NA	1.94407	NA	NA	NA	NA	NA	NA	NA	NA	NA	NA	NA	NA	NA	NA	NA	NA	NA	NA	NA	3.22117	NA	NA	NA	NA	3.38832	NA	NA	NA	NA	NA	NA	NA	NA	NA	NA	NA	NA	NA	NA	NA	NA	NA	NA	NA	NA	NA	NA	NA	NA	NA	NA	NA	NA	NA	4.68439	NA	NA	NA	NA	NA	NA	NA	NA	NA	NA	NA	NA	0.935152	NA	NA	NA	NA	NA	NA	NA	NA	NA	NA	NA	NA	NA	NA	NA	NA	NA	NA	NA	NA	NA	NA	NA	NA	NA	NA	NA	0.617185	NA	NA	NA	NA	NA	NA	NA	NA	NA	NA	NA	NA	NA	1.90576	NA	NA	NA	NA	NA	NA	NA	NA	NA	NA	NA	NA	NA	NA	NA	0.670166	NA	NA	NA	NA	NA	NA	NA	NA	NA	NA	NA	NA	NA	NA	NA	NA	NA	NA	NA	NA	NA	NA	2.55854	NA	0.76339	NA	NA	NA	NA	NA	NA	NA	NA	NA	NA	NA	NA	NA	NA	NA	NA	NA	NA	NA	NA	NA	NA	NA	NA	NA	NA	NA	NA	NA	NA	NA	NA	NA	NA	NA	NA	NA	NA	NA	NA	NA	NA	NA	NA	NA	NA	NA	NA	NA	NA
_LADLMERDR_.2	P24549	AL1A1_MOUSE	NA	NA	NA	NA	NA	NA	NA	NA	NA	NA	NA	NA	NA	NA	NA	NA	NA	NA	NA	NA	NA	NA	NA	NA	NA	NA	NA	NA	NA	1475.45	NA	NA	NA	NA	NA	NA	NA	NA	NA	NA	NA	NA	NA	NA	NA	NA	NA	NA	NA	NA	NA	NA	NA	NA	NA	NA	NA	NA	NA	NA	NA	NA	NA	NA	NA	NA	NA	NA	NA	NA	NA	NA	NA	NA	NA	NA	NA	NA	NA	NA	NA	NA	NA	NA	NA	NA	NA	NA	NA	NA	NA	NA	NA	NA	NA	NA	NA	NA	NA	NA	2069.17	NA	NA	NA	NA	NA	NA	NA	NA	NA	NA	NA	NA	NA	NA	NA	NA	NA	NA	NA	NA	NA	NA	NA	NA	NA	NA	NA	NA	NA	NA	NA	NA	NA	NA	NA	NA	NA	NA	NA	NA	NA	1489.23	NA	NA	NA	NA	NA	NA	NA	NA	NA	NA	NA	NA	NA	NA	NA	NA	NA	NA	NA	NA	NA	NA	NA	NA	NA	NA	NA	NA	NA	NA	NA	NA	NA	NA	NA	NA	NA	NA	NA	NA	NA	NA	NA	NA	NA	NA	NA	NA	NA	NA	NA	683.542	NA	NA	NA	NA	NA	NA	NA	NA	1131.72	NA	NA	NA	NA	NA	NA	NA	NA	NA	NA	NA	NA	NA	344.245	NA	NA	NA	NA	NA	NA	NA	NA	NA	NA	NA	NA	NA	NA	NA	NA	NA	1435.5	NA	NA	NA	NA	NA	NA	NA	NA	NA	NA	NA	NA	NA	NA	1338.33	NA	NA	NA	NA	NA	1876.54	NA	NA	NA	NA	NA	NA	NA	NA	475.136	NA	NA	NA	NA	NA	NA	NA	NA	NA	NA	NA	NA	NA	NA	NA	NA	NA	NA
_ELGEHGLYEYTELK_.2	P24549	AL1A1_MOUSE	NA	NA	NA	NA	NA	NA	NA	NA	NA	NA	NA	NA	NA	NA	NA	NA	NA	NA	NA	NA	NA	NA	NA	NA	NA	NA	NA	NA	NA	NA	NA	NA	NA	NA	NA	NA	NA	NA	NA	12.3714	NA	NA	NA	NA	NA	NA	NA	NA	NA	NA	NA	NA	NA	NA	NA	NA	NA	NA	NA	NA	NA	NA	NA	NA	NA	NA	NA	NA	NA	NA	NA	NA	NA	NA	NA	NA	NA	NA	NA	NA	NA	NA	NA	NA	NA	NA	NA	NA	NA	NA	NA	NA	NA	NA	NA	NA	NA	NA	NA	NA	NA	NA	NA	NA	NA	NA	NA	NA	NA	NA	NA	NA	NA	NA	NA	NA	NA	NA	11.0599	NA	NA	NA	NA	NA	NA	NA	NA	NA	NA	NA	NA	NA	NA	NA	NA	NA	NA	NA	NA	NA	NA	NA	NA	NA	NA	NA	NA	NA	NA	NA	NA	NA	NA	NA	NA	NA	NA	NA	NA	NA	NA	NA	NA	NA	NA	NA	NA	NA	NA	NA	NA	NA	8.72895	NA	NA	NA	NA	NA	NA	NA	NA	NA	NA	NA	NA	NA	NA	NA	NA	NA	NA	NA	NA	NA	NA	NA	NA	NA	NA	NA	NA	NA	NA	NA	NA	NA	NA	NA	NA	NA	NA	NA	NA	NA	NA	NA	NA	NA	NA	NA	NA	NA	NA	NA	NA	NA	NA	NA	NA	NA	NA	NA	NA	NA	NA	NA	NA	NA	NA	NA	NA	NA	NA	NA	NA	NA	NA	NA	NA	NA	NA	8.0659	NA	NA	NA	NA	NA	NA	NA	NA	NA	NA	NA	NA	NA	NA	NA	NA	NA	NA	NA	NA	NA	NA	NA	NA	NA	NA	NA	NA	NA	NA	NA	NA
_FPVLNPATEEVIC[Carbamidomethyl (C)]HVEEGDK_.3	P24549	AL1A1_MOUSE	NA	NA	NA	NA	NA	NA	NA	NA	NA	NA	NA	NA	NA	NA	NA	NA	NA	NA	NA	NA	NA	NA	NA	NA	NA	NA	NA	NA	NA	93.3446	NA	NA	NA	NA	NA	NA	NA	NA	NA	NA	NA	NA	NA	NA	NA	NA	NA	NA	NA	NA	NA	NA	NA	NA	NA	NA	NA	NA	NA	NA	NA	NA	NA	NA	NA	NA	NA	NA	NA	NA	NA	NA	NA	NA	NA	NA	NA	NA	NA	NA	NA	NA	NA	NA	NA	NA	NA	NA	NA	NA	NA	NA	NA	NA	NA	NA	NA	NA	NA	NA	NA	NA	NA	NA	NA	NA	NA	NA	NA	NA	NA	NA	NA	NA	NA	NA	NA	NA	NA	NA	NA	NA	NA	NA	NA	NA	NA	NA	NA	NA	NA	NA	NA	NA	NA	NA	NA	NA	NA	NA	NA	NA	NA	NA	NA	NA	NA	NA	NA	NA	NA	NA	NA	NA	NA	NA	NA	NA	NA	NA	NA	NA	NA	NA	NA	NA	NA	NA	NA	NA	NA	NA	NA	NA	NA	NA	NA	NA	NA	NA	NA	NA	NA	NA	NA	NA	NA	NA	NA	NA	NA	NA	NA	NA	NA	NA	NA	NA	NA	NA	NA	NA	NA	NA	NA	NA	NA	NA	NA	NA	NA	NA	NA	NA	NA	NA	NA	NA	NA	NA	NA	NA	NA	NA	NA	NA	NA	NA	NA	NA	NA	NA	NA	NA	NA	NA	NA	NA	NA	NA	NA	NA	NA	NA	NA	NA	NA	NA	NA	NA	NA	NA	NA	NA	NA	NA	NA	NA	NA	NA	NA	107.627	NA	NA	NA	NA	NA	NA	NA	NA	NA	NA	NA	NA	NA	NA	NA	NA	NA	NA	NA	NA	NA	NA
_IHGQTIPSDGDIFTYTR_.2	P24549	AL1A1_MOUSE	NA	NA	NA	NA	NA	NA	NA	NA	NA	NA	NA	NA	NA	NA	NA	NA	NA	NA	NA	NA	NA	NA	NA	NA	NA	NA	NA	NA	NA	NA	NA	NA	NA	NA	NA	NA	NA	NA	NA	NA	NA	NA	NA	NA	NA	NA	NA	NA	NA	NA	NA	NA	NA	NA	NA	NA	NA	NA	NA	NA	NA	NA	NA	NA	NA	NA	NA	NA	NA	NA	NA	NA	NA	NA	NA	NA	NA	NA	NA	NA	NA	NA	NA	NA	NA	NA	NA	NA	NA	NA	NA	NA	NA	NA	NA	NA	NA	NA	NA	NA	NA	NA	NA	NA	NA	NA	NA	NA	NA	NA	NA	NA	NA	NA	NA	NA	NA	NA	NA	NA	NA	NA	28.4352	NA	NA	NA	NA	NA	NA	NA	NA	NA	NA	NA	NA	NA	NA	NA	NA	NA	NA	NA	NA	NA	NA	NA	NA	NA	NA	NA	NA	NA	NA	NA	NA	NA	NA	NA	NA	NA	NA	NA	NA	NA	NA	NA	NA	NA	NA	NA	NA	NA	25.4759	NA	NA	NA	NA	NA	NA	NA	NA	NA	NA	NA	NA	NA	NA	NA	NA	NA	NA	NA	NA	NA	NA	NA	NA	NA	NA	NA	NA	NA	NA	24.2322	NA	NA	NA	NA	NA	NA	NA	NA	NA	NA	NA	NA	NA	NA	NA	NA	NA	NA	NA	NA	NA	NA	NA	NA	NA	NA	NA	NA	NA	NA	NA	NA	NA	NA	NA	NA	NA	NA	NA	NA	NA	NA	NA	NA	NA	NA	NA	NA	NA	NA	NA	NA	NA	NA	NA	NA	NA	NA	NA	NA	NA	NA	NA	NA	NA	NA	23.8998	NA	NA	NA	NA	NA	NA	NA	NA	NA	NA	NA	NA	NA
_KFPVLNPATEEVIC[Carbamidomethyl (C)]HVEEGDK_.4	P24549	AL1A1_MOUSE	NA	NA	NA	NA	NA	NA	NA	NA	NA	NA	NA	NA	NA	NA	NA	NA	NA	NA	NA	NA	NA	NA	NA	NA	NA	NA	NA	NA	NA	NA	NA	NA	NA	NA	NA	NA	NA	NA	NA	NA	NA	NA	NA	NA	NA	NA	NA	NA	NA	NA	NA	NA	NA	NA	NA	NA	NA	NA	NA	NA	NA	NA	NA	NA	NA	NA	NA	NA	NA	NA	NA	NA	NA	NA	NA	NA	NA	NA	NA	NA	NA	NA	NA	NA	NA	NA	NA	NA	NA	NA	NA	NA	NA	NA	NA	NA	NA	NA	NA	NA	NA	NA	NA	NA	NA	NA	NA	NA	NA	NA	NA	NA	NA	NA	NA	NA	NA	NA	NA	NA	NA	NA	NA	NA	NA	NA	NA	NA	NA	NA	NA	NA	NA	NA	NA	NA	NA	NA	NA	NA	NA	NA	NA	NA	NA	NA	NA	NA	NA	NA	NA	NA	NA	NA	NA	NA	NA	NA	NA	NA	NA	NA	NA	NA	NA	NA	NA	NA	NA	NA	NA	NA	9.59174	NA	NA	NA	NA	NA	NA	NA	NA	NA	10.7353	NA	NA	NA	NA	NA	NA	NA	NA	NA	NA	NA	NA	NA	NA	NA	NA	NA	NA	NA	NA	NA	NA	NA	NA	NA	NA	NA	NA	NA	NA	NA	NA	NA	NA	NA	NA	NA	NA	NA	NA	NA	NA	NA	NA	NA	NA	NA	NA	NA	NA	NA	NA	NA	NA	NA	NA	NA	NA	NA	NA	NA	NA	NA	18.4387	NA	NA	NA	NA	NA	NA	NA	NA	NA	NA	NA	NA	NA	NA	NA	NA	NA	NA	NA	NA	NA	NA	NA	NA	NA	NA	NA	NA	NA	NA	NA	NA	NA	NA	NA	NA	NA
_YC[Carbamidomethyl (C)]AGWADK_.2	P24549	AL1A1_MOUSE	NA	NA	NA	NA	NA	NA	NA	NA	NA	NA	NA	NA	NA	NA	NA	NA	NA	NA	NA	NA	NA	NA	NA	NA	NA	NA	NA	NA	NA	NA	NA	NA	NA	NA	NA	NA	NA	NA	NA	NA	NA	NA	NA	NA	NA	NA	NA	NA	NA	NA	NA	NA	NA	NA	15.1832	NA	NA	NA	NA	NA	NA	NA	NA	NA	NA	NA	NA	NA	NA	NA	NA	NA	NA	NA	NA	NA	NA	NA	NA	NA	NA	NA	NA	NA	NA	NA	NA	NA	NA	NA	NA	NA	NA	NA	NA	NA	NA	NA	NA	NA	NA	NA	NA	NA	NA	NA	NA	NA	NA	NA	NA	NA	NA	NA	NA	NA	NA	NA	NA	NA	NA	NA	NA	NA	NA	NA	NA	NA	NA	NA	NA	NA	NA	NA	NA	NA	NA	NA	NA	NA	NA	NA	NA	NA	NA	NA	NA	NA	NA	NA	NA	NA	NA	NA	NA	NA	NA	NA	NA	NA	NA	NA	NA	NA	NA	NA	NA	NA	NA	NA	NA	NA	NA	NA	NA	NA	NA	NA	NA	NA	NA	NA	NA	NA	NA	NA	NA	NA	NA	NA	NA	NA	NA	NA	NA	NA	NA	NA	NA	NA	NA	NA	NA	NA	NA	NA	NA	NA	NA	NA	NA	NA	NA	NA	NA	NA	NA	NA	NA	NA	NA	NA	NA	NA	NA	NA	NA	NA	NA	NA	NA	NA	NA	NA	NA	NA	NA	NA	NA	NA	NA	NA	NA	NA	NA	NA	NA	NA	NA	NA	NA	NA	NA	NA	NA	NA	NA	NA	NA	NA	NA	NA	NA	NA	NA	NA	NA	NA	NA	NA	NA	NA	NA	NA	NA	NA	NA	NA	NA	NA	NA	NA	NA	NA
_EQHDKILDLIESGKK_.4	P24549	AL1A1_MOUSE	NA	NA	NA	NA	NA	NA	NA	NA	NA	NA	NA	NA	NA	NA	NA	NA	NA	NA	NA	NA	NA	NA	NA	NA	NA	NA	NA	NA	NA	NA	NA	NA	NA	NA	NA	NA	NA	NA	NA	NA	NA	NA	NA	NA	NA	NA	NA	NA	NA	NA	NA	NA	NA	NA	NA	NA	NA	NA	NA	NA	NA	NA	NA	NA	NA	NA	NA	NA	NA	NA	NA	NA	NA	NA	NA	NA	NA	NA	NA	NA	NA	NA	NA	NA	NA	NA	NA	NA	NA	NA	NA	NA	NA	NA	NA	NA	NA	NA	NA	NA	10.7922	NA	NA	NA	NA	NA	NA	NA	NA	NA	NA	NA	NA	NA	NA	NA	NA	NA	NA	NA	NA	NA	NA	NA	NA	NA	NA	NA	NA	NA	NA	NA	NA	NA	NA	NA	NA	NA	NA	NA	NA	NA	NA	NA	NA	NA	NA	NA	NA	NA	NA	NA	NA	NA	NA	NA	NA	NA	NA	NA	NA	NA	NA	NA	NA	NA	NA	NA	NA	NA	NA	NA	NA	NA	NA	NA	NA	NA	NA	NA	NA	NA	NA	NA	NA	NA	NA	NA	NA	NA	NA	NA	NA	NA	NA	NA	NA	NA	NA	NA	NA	NA	NA	NA	NA	NA	NA	NA	NA	NA	NA	NA	NA	NA	NA	NA	NA	NA	NA	NA	NA	NA	NA	NA	NA	NA	NA	NA	NA	NA	NA	NA	NA	NA	NA	NA	NA	NA	NA	NA	NA	NA	NA	NA	NA	NA	NA	NA	NA	NA	NA	NA	NA	NA	NA	NA	NA	NA	NA	NA	NA	NA	NA	NA	NA	NA	NA	NA	NA	NA	NA	NA	NA	NA	NA	NA	NA	NA	NA	NA	NA	NA	NA	NA
_YVLGNPLTPGINQGPQIDK_.2	P24549	AL1A1_MOUSE	NA	NA	NA	NA	NA	NA	NA	NA	NA	NA	NA	NA	NA	NA	NA	NA	NA	NA	NA	NA	NA	NA	NA	NA	NA	NA	NA	NA	NA	NA	NA	NA	NA	NA	NA	NA	NA	NA	NA	3.6854	NA	NA	NA	NA	NA	NA	NA	NA	NA	NA	NA	NA	NA	NA	NA	NA	NA	NA	NA	NA	NA	NA	NA	NA	NA	NA	NA	NA	NA	NA	NA	NA	NA	NA	NA	NA	NA	NA	NA	NA	NA	NA	NA	NA	NA	NA	NA	NA	NA	NA	NA	NA	NA	NA	NA	NA	NA	NA	NA	NA	NA	NA	NA	NA	NA	NA	NA	NA	NA	NA	NA	NA	NA	NA	NA	NA	NA	NA	NA	NA	NA	NA	NA	NA	NA	NA	NA	NA	NA	NA	NA	NA	NA	NA	NA	NA	NA	NA	NA	NA	NA	NA	NA	NA	NA	NA	NA	NA	NA	NA	NA	NA	NA	NA	NA	NA	NA	NA	NA	NA	NA	NA	NA	NA	NA	NA	NA	NA	NA	NA	NA	NA	NA	NA	NA	NA	NA	NA	NA	NA	NA	NA	NA	NA	NA	NA	NA	NA	NA	NA	NA	NA	NA	NA	NA	NA	NA	NA	NA	NA	NA	NA	NA	NA	NA	NA	NA	NA	NA	NA	NA	NA	NA	NA	NA	NA	NA	NA	NA	NA	NA	NA	NA	NA	NA	NA	NA	NA	NA	NA	NA	NA	NA	NA	NA	NA	NA	NA	NA	NA	NA	NA	NA	NA	NA	NA	0.873565	NA	NA	NA	NA	NA	NA	NA	NA	NA	NA	NA	NA	NA	NA	NA	NA	NA	NA	NA	NA	NA	NA	NA	NA	NA	NA	NA	NA	NA	NA	NA	NA	NA	NA	NA	NA	NA
_LLLATMEALNGGK_.2	P24549	AL1A1_MOUSE	NA	NA	NA	NA	NA	NA	NA	NA	NA	NA	NA	NA	NA	NA	NA	NA	NA	NA	NA	NA	NA	NA	NA	NA	NA	NA	NA	NA	NA	NA	NA	NA	NA	NA	NA	NA	NA	NA	NA	NA	NA	NA	NA	NA	NA	NA	NA	NA	NA	NA	NA	NA	NA	NA	NA	NA	NA	NA	NA	NA	NA	NA	NA	NA	NA	NA	NA	NA	NA	NA	NA	NA	NA	NA	NA	NA	NA	NA	NA	NA	NA	NA	NA	NA	NA	NA	NA	NA	NA	NA	NA	NA	NA	NA	NA	NA	NA	NA	NA	NA	NA	NA	NA	NA	NA	NA	NA	NA	NA	NA	NA	NA	NA	NA	33.5574	NA	NA	NA	NA	NA	NA	NA	NA	NA	NA	NA	NA	NA	NA	NA	NA	NA	NA	NA	NA	NA	NA	NA	NA	NA	NA	NA	NA	NA	NA	NA	NA	NA	NA	NA	NA	NA	NA	NA	NA	NA	NA	NA	NA	NA	NA	NA	NA	NA	NA	NA	NA	NA	NA	NA	NA	NA	NA	NA	NA	NA	NA	NA	NA	NA	NA	NA	NA	NA	NA	NA	NA	NA	NA	NA	NA	NA	NA	NA	NA	NA	NA	NA	NA	NA	NA	NA	NA	NA	NA	NA	NA	NA	NA	NA	NA	NA	NA	NA	NA	NA	NA	NA	NA	NA	NA	NA	NA	NA	NA	NA	NA	NA	NA	NA	NA	NA	NA	NA	NA	NA	NA	NA	NA	NA	NA	NA	NA	NA	NA	NA	NA	NA	NA	NA	NA	NA	NA	NA	NA	NA	NA	NA	NA	NA	NA	NA	NA	NA	NA	NA	NA	NA	NA	NA	NA	NA	NA	NA	NA	NA	NA	NA	NA	NA	NA	NA	NA	NA
_IAKEEIFGPVQQIMK_.3	P24549	AL1A1_MOUSE	NA	NA	NA	NA	NA	NA	NA	NA	NA	NA	NA	NA	NA	NA	NA	NA	NA	NA	NA	NA	NA	NA	NA	NA	NA	NA	NA	NA	NA	NA	NA	NA	NA	NA	NA	NA	NA	NA	NA	26.4963	NA	NA	NA	NA	NA	NA	NA	NA	NA	NA	NA	NA	NA	NA	NA	NA	NA	NA	NA	NA	NA	NA	NA	NA	NA	NA	NA	NA	NA	NA	NA	NA	NA	NA	NA	NA	NA	NA	NA	NA	NA	NA	NA	NA	NA	NA	NA	NA	NA	NA	NA	NA	NA	NA	NA	NA	NA	NA	NA	NA	NA	NA	NA	NA	NA	NA	NA	NA	NA	NA	NA	NA	NA	NA	NA	NA	NA	NA	NA	NA	NA	NA	NA	NA	NA	NA	NA	NA	NA	NA	NA	NA	NA	NA	NA	NA	NA	NA	NA	NA	NA	NA	NA	NA	NA	NA	NA	NA	NA	NA	NA	NA	NA	NA	NA	NA	NA	NA	NA	NA	NA	NA	NA	NA	NA	NA	NA	NA	NA	NA	NA	NA	NA	NA	NA	NA	NA	NA	NA	NA	NA	NA	NA	NA	NA	NA	NA	NA	NA	NA	NA	NA	NA	NA	NA	NA	NA	NA	NA	NA	NA	NA	NA	NA	NA	NA	NA	NA	NA	NA	NA	NA	NA	NA	NA	NA	NA	NA	NA	NA	NA	NA	NA	NA	NA	NA	NA	NA	NA	NA	NA	NA	NA	NA	NA	NA	NA	NA	NA	NA	NA	NA	NA	NA	NA	NA	NA	NA	NA	NA	NA	NA	NA	NA	NA	NA	NA	NA	NA	NA	NA	NA	NA	NA	NA	NA	NA	NA	NA	NA	NA	NA	NA	NA	NA	NA	NA	NA	NA	NA	NA	NA	NA	NA
_EAGFPPGVVNIVPGYGPTAGAAISSHMDVDK_.4	P24549	AL1A1_MOUSE	NA	NA	NA	NA	NA	NA	NA	NA	NA	NA	NA	NA	NA	NA	NA	NA	NA	NA	NA	NA	NA	NA	NA	NA	NA	NA	NA	NA	NA	NA	NA	NA	NA	NA	14.5069	NA	NA	NA	NA	NA	NA	NA	NA	NA	NA	NA	NA	NA	NA	NA	NA	NA	NA	NA	NA	NA	NA	NA	NA	NA	NA	NA	NA	NA	NA	NA	NA	NA	NA	NA	NA	NA	NA	NA	NA	NA	NA	NA	NA	NA	NA	NA	NA	NA	NA	NA	NA	NA	NA	NA	8.84524	NA	NA	NA	NA	NA	NA	NA	NA	NA	NA	NA	NA	NA	NA	NA	NA	NA	NA	NA	NA	NA	NA	NA	NA	NA	NA	NA	NA	NA	NA	NA	NA	NA	NA	NA	NA	NA	NA	NA	NA	NA	NA	NA	NA	NA	NA	NA	NA	NA	NA	NA	NA	NA	NA	NA	NA	NA	NA	NA	NA	NA	NA	NA	NA	NA	NA	NA	NA	NA	NA	NA	NA	NA	NA	NA	NA	NA	NA	NA	NA	NA	NA	NA	NA	NA	NA	NA	NA	NA	NA	NA	NA	NA	NA	NA	NA	NA	NA	NA	NA	NA	NA	NA	NA	NA	NA	NA	NA	NA	NA	NA	NA	NA	NA	NA	NA	NA	NA	NA	NA	NA	NA	NA	NA	NA	NA	NA	NA	NA	NA	NA	NA	NA	NA	NA	NA	NA	NA	NA	NA	NA	NA	NA	NA	NA	NA	NA	NA	NA	NA	NA	NA	NA	NA	NA	NA	NA	NA	NA	NA	NA	NA	NA	NA	NA	NA	NA	NA	NA	NA	NA	NA	NA	NA	NA	NA	NA	NA	NA	NA	NA	NA	NA	NA	NA	NA	NA	NA	NA	NA	NA	NA	NA
_TMDASER_.2	P24549	AL1A1_MOUSE	NA	NA	NA	NA	NA	NA	NA	NA	NA	NA	NA	NA	NA	NA	NA	NA	NA	NA	NA	NA	NA	NA	NA	NA	NA	NA	NA	NA	NA	NA	NA	NA	NA	NA	NA	NA	NA	NA	NA	NA	NA	NA	NA	NA	NA	NA	NA	NA	NA	NA	NA	NA	NA	NA	NA	NA	NA	NA	NA	NA	NA	NA	NA	NA	NA	NA	NA	NA	NA	NA	NA	NA	NA	NA	NA	NA	NA	NA	NA	NA	NA	NA	NA	NA	NA	NA	NA	NA	NA	NA	NA	NA	NA	NA	NA	NA	NA	NA	NA	NA	NA	NA	NA	NA	NA	NA	NA	NA	NA	NA	NA	NA	NA	NA	NA	NA	NA	NA	NA	NA	NA	NA	NA	NA	NA	NA	NA	NA	NA	NA	NA	NA	NA	NA	NA	NA	NA	NA	NA	NA	NA	NA	NA	NA	NA	NA	NA	NA	NA	NA	NA	NA	NA	NA	NA	NA	NA	NA	NA	NA	NA	NA	NA	NA	NA	NA	NA	NA	NA	NA	NA	NA	NA	NA	NA	NA	NA	NA	NA	NA	NA	NA	NA	NA	NA	NA	NA	NA	NA	NA	NA	NA	NA	NA	NA	NA	NA	NA	NA	NA	NA	NA	NA	NA	NA	NA	NA	NA	NA	NA	NA	NA	NA	NA	NA	NA	NA	NA	NA	NA	NA	NA	NA	NA	NA	NA	NA	NA	NA	NA	NA	NA	NA	NA	NA	NA	NA	NA	NA	NA	NA	NA	NA	NA	NA	NA	17.9549	NA	NA	NA	NA	NA	NA	NA	NA	NA	NA	NA	NA	NA	NA	NA	NA	NA	NA	NA	NA	NA	NA	NA	NA	NA	NA	NA	NA	NA	NA	NA	NA	NA	NA	NA	NA	NA
_LADLMER_.2	P24549	AL1A1_MOUSE	NA	NA	NA	NA	NA	NA	NA	NA	NA	NA	NA	NA	NA	NA	NA	NA	NA	NA	NA	NA	NA	NA	NA	NA	NA	NA	NA	NA	NA	NA	NA	NA	NA	NA	NA	NA	NA	NA	NA	NA	NA	NA	NA	NA	NA	NA	NA	NA	NA	NA	NA	NA	NA	NA	NA	NA	NA	NA	NA	NA	NA	NA	NA	NA	NA	NA	NA	NA	NA	NA	NA	NA	NA	NA	NA	NA	NA	NA	NA	NA	NA	NA	NA	NA	NA	NA	NA	NA	NA	NA	12.9146	NA	NA	NA	NA	NA	NA	NA	NA	NA	NA	NA	NA	NA	NA	NA	NA	NA	NA	NA	NA	NA	NA	NA	NA	NA	NA	NA	NA	NA	NA	NA	NA	NA	NA	NA	NA	NA	NA	NA	NA	NA	NA	NA	NA	NA	NA	NA	NA	NA	NA	NA	NA	NA	NA	NA	NA	NA	NA	NA	NA	NA	NA	NA	NA	NA	NA	NA	NA	NA	NA	NA	NA	NA	NA	NA	NA	NA	NA	NA	NA	NA	NA	NA	NA	NA	NA	NA	NA	NA	NA	NA	NA	NA	NA	NA	NA	NA	NA	NA	NA	NA	NA	NA	NA	NA	NA	NA	NA	NA	NA	NA	NA	NA	NA	NA	NA	NA	NA	NA	NA	NA	NA	NA	NA	NA	NA	NA	NA	NA	NA	NA	NA	NA	NA	NA	NA	NA	NA	NA	NA	NA	NA	NA	NA	NA	NA	NA	NA	NA	NA	NA	NA	NA	NA	NA	NA	NA	NA	NA	NA	NA	NA	NA	NA	NA	NA	NA	NA	NA	NA	NA	NA	NA	NA	NA	NA	NA	NA	NA	NA	NA	NA	NA	NA	NA	NA	NA	NA	NA	NA	NA	NA	NA
_MHITLC[Carbamidomethyl (C)]DFIVPWDTLSITQK_.3	P25785	TIMP2_MOUSE	90.3953	61.9261	137.086	96.7697	107.335	117.902	130.664	112.201	97.2827	167.563	128.569	140.992	197.932	42.3395	141.721	111.433	123.195	46.6356	41.5898	76.3817	122.52	46.0421	72.5622	40.5322	100.135	23.3347	130.473	165.099	120.272	105.893	113.867	115.395	114.979	119.334	97.4895	268.781	132.283	220.595	91.0455	89.1218	148.442	108.468	190.871	229.822	135.429	163.892	78.7586	113.206	142.411	162.713	138.014	95.3451	171.768	83.3422	53.4757	61.4676	102.604	73.7683	145.043	167.424	196.177	69.9964	21.2422	167.615	116.782	73.7971	94.5847	163.838	81.4189	107.308	108.078	86.9636	192.114	138.251	79.7957	126.63	88.7679	91.155	176.443	218.247	92.3098	173.999	217.434	51.9384	68.2729	294.305	254.873	245.872	112.909	113.338	159.669	50.5181	42.4251	231.491	66.6016	120.909	94.2898	129.617	127.567	91.5654	97.8073	119.511	132.404	60.7025	81.2956	126.638	123.712	116.074	144.392	103.872	98.9774	70.5762	83.6453	146.519	254.59	58.142	46.731	171.288	134.263	186.159	166.312	251.18	106.345	68.768	183.237	150.161	179.717	91.7597	101.542	77.6986	72.23	107.944	115.835	109.872	72.9744	39.9134	102.107	226.579	65.0818	142.398	86.7963	182.053	83.2406	121.669	104.158	139.647	162.401	166.542	112.743	66.8697	182.424	97.5269	64.9444	101.265	120.875	33.9877	57.8587	102.768	49.5251	40.1578	161.033	98.1864	185.413	117.551	153.307	115.997	259.505	316.241	187.572	111.702	388.677	399.512	143.887	97.6877	84.2802	110.125	90.7541	216.58	87.5218	215.531	209.993	200.287	55.1903	126.719	236.016	75.4144	147.467	164.772	188.913	40.0702	138.269	139.276	88.37	42.0087	77.7294	120.607	134.743	43.727	171.945	89.1959	77.937	108.005	179.259	158.643	133.082	70.1728	168.902	146.566	134.766	134.502	60.195	124.002	101.421	142.483	122.767	133.542	34.1255	60.3899	40.9311	133.443	NA	186.674	92.6225	108.645	111.617	147.726	55.7316	73.1914	115.737	166.882	126.867	134.911	94.6036	68.2926	139.152	62.6179	129.773	119.462	111.03	86.2365	25.3365	84.9687	126.405	112.396	21.3364	84.1647	66.7188	178.124	170.082	145.126	195.921	43.2563	114.138	116.911	20.962	114.751	71.4696	78.6349	177.137	287.793	84.6227	278.173	188.001	81.0581	131.119	116.082	64.0956	54.2	109.796	121.847	81.2944	65.7536	134.768	172.59	117.813	117.098	120.793	104.107	173.562	74.5385	433.324	34.9438	130.117	151.441
_YQMGC[Carbamidomethyl (C)]EC[Carbamidomethyl (C)]K_.2	P25785	TIMP2_MOUSE	24.9658	20.7472	12.877	7.60878	12.8195	8.47267	7.62849	3.15895	23.7979	23.8009	23.2259	6.75613	6.34412	5.9285	7.19537	NA	15.5796	11.0591	16.7612	5.51133	14.4091	7.24012	12.6643	NA	7.93395	6.34512	9.45606	20.0299	13.6631	9.46611	10.7163	13.0857	11.4831	15.4482	26.1206	36.2882	21.9767	22.9571	6.3852	13.1725	16.0971	8.14792	19.9923	39.1874	13.4061	18.1251	8.47933	17.3332	11.1436	12.8886	3.75905	9.31395	7.88785	14.9495	10.3084	12.5984	14.1484	6.558	12.3082	10.7124	15.152	16.531	9.96748	12.3781	13.2102	11.6797	19.4215	18.2805	7.217	11.0799	9.88385	17.8504	15.1297	3.11509	20.7913	21.8041	7.58785	9.64864	14.8287	19.9987	14.8377	20.5695	11.4885	12.1221	13.1677	34.8138	37.8797	39.2443	9.53353	18.2172	37.0178	19.1432	20.2846	21.2996	14.9443	24.8848	22.4982	14.4662	9.4316	13.9128	11.982	11.5101	1.30654	11.6667	5.71772	9.36601	5.83441	11.8684	30.8382	9.49927	13.1671	13.1626	6.24078	15.3764	14.847	20.8923	20.2882	9.98408	18.899	6.41166	6.59948	18.4197	8.76307	16.4284	21.4294	8.72872	14.0363	8.85004	25.8434	17.5827	7.46935	14.9474	14.0605	16.2243	3.0513	11.0376	5.60744	20.5873	9.03753	11.3096	7.35671	6.7817	8.34488	5.5718	13.9279	16.8096	22.1041	10.5158	23.5319	16.2081	35.6434	7.66835	11.7354	8.47988	21.9437	11.2641	6.83467	2.6615	13.3024	8.36255	20.3067	14.9226	10.9766	6.73476	21.0519	9.65236	41.3237	33.8982	51.2977	19.3536	63.9108	55.4441	9.32446	NA	14.6018	15.9513	16.5838	25.3009	5.85636	33.5805	9.28161	22.6866	15.9808	25.665	10.4338	10.7266	8.73311	6.78667	15.944	11.9166	14.4002	12.5127	16.7351	7.7723	23.2159	10.3025	10.5476	2.98721	13.7014	14.7683	8.83388	1.57853	9.62207	18.9201	18.0694	15.4037	14.813	21.9966	21.3145	11.204	5.19126	5.37581	7.23625	19.9264	6.40455	11.1588	10.7649	NA	10.1295	15.8093	10.9341	8.43426	4.33004	19.7514	8.81627	21.2628	20.5217	25.3651	15.3766	13.0024	11.4324	10.7119	15.0789	16.9506	11.1712	25.7513	6.72925	10.8047	9.666	17.4826	18.8128	7.52388	24.7412	8.69853	7.9038	17.2474	19.6928	20.9316	23.0052	5.52977	13.1862	14.4418	12.1508	15.1329	24.5176	14.6255	15.8983	12.4437	10.9825	38.8862	26.852	25.6034	29.0411	3.77574	15.5086	12.4384	15.4619	17.9489	10.4766	10.0044	7.73262	14.4847	16.6252	18.3052	19.2533	11.6114	5.93455	10.9083	27.0664	14.4854	25.0552	16.4357	15.8595	18.9314
_EVDSGNDIYGNPIK_.2	P25785	TIMP2_MOUSE	18.4659	43.1631	35.2337	31.7995	32.6201	48.3105	29.0656	18.3517	15.5183	11.7534	28.4851	30.666	36.731	29.661	4.63811	31.3528	21.3962	34.5347	34.8751	37.3708	60.3766	30.9011	41.4994	34.1408	17.7967	28.6541	30.8823	34.2291	47.8301	47.3252	30.3905	28.8964	28.7227	26.7579	46.5506	95.6877	72.9906	53.6013	30.1696	14.4235	18.1206	41.12	35.3801	68.1728	26.7996	45.6253	43.0543	25.1263	24.5041	10.4448	23.6123	7.34777	24.0626	22.2351	13.7007	14.1222	4.29076	18.449	20.7999	35.948	18.2045	25.3912	23.8873	18.1947	21.9362	14.096	11.8148	35.0807	16.4636	33.545	28.1984	17.5261	37.2605	39.3214	17.2326	34.6114	25.2343	18.9116	20.077	34.2656	14.8122	20.6104	18.8533	25.7129	38.6063	69.7884	95.7494	75.8497	8.89598	10.6179	32.3383	26.6749	20.6511	27.9917	39.4809	24.7465	19.4293	NA	47.8311	21.4131	7.37718	44.232	26.2239	19.6011	17.5925	17.9841	NA	9.26025	20.2598	4.62725	36.9664	16.409	13.8943	32.2046	11.192	9.4639	20.8736	19.4019	30.4386	NA	41.2354	56.7289	34.0051	21.2311	35.7166	54.6736	60.1718	15.9143	18.2946	31.3248	26.8141	8.58636	24.8385	40.631	10.4988	13.5148	23.3002	9.99612	28.1566	4.06788	28.1729	5.93058	4.70062	NA	8.60721	20.0136	11.4096	31.1251	33.9136	30.9563	24.8581	28.7182	29.3591	NA	13.8618	21.4998	19.3318	27.5886	34.7191	20.4207	19.0787	15.8146	37.3146	28.9329	21.9925	19.8976	59.7151	142.007	91.2027	38.4828	58.0107	97.9128	29.7847	15.0092	16.1563	17.5144	6.51831	32.7565	19.723	55.0832	60.9748	50.5972	40.3515	26.3181	23.3676	30.9601	29.6651	30.3874	16.5138	34.6447	23.8057	36.5417	20.0742	23.1306	10.8329	12.5057	16.5308	NA	17.445	19.6612	9.40634	NA	41.9418	49.4738	29.1706	15.5012	26.8696	16.5055	13.7052	45.1103	15.1318	11.7048	12.7253	29.7576	26.2243	33.3552	26.5838	14.5022	13.7891	36.3207	24.4627	27.909	14.1616	26.9605	27.214	39.0966	14.4717	6.03141	18.0542	31.764	10.5351	17.8763	39.2365	21.7078	12.0638	18.8835	27.5001	24.106	13.922	15.0501	20.5639	15.0836	20.9603	34.3256	18.4356	50.5771	31.0049	49.1295	23.5731	28.6894	25.4812	17.5798	32.6134	20.7904	15.1348	15.8311	16.6227	39.7259	47.1462	30.8585	18.1916	93.5486	31.5016	13.5628	31.2558	25.2216	23.7225	9.37107	39.0666	40.4507	32.4992	29.0596	31.5598	45.2925	78.6359	23.1175	15.4351	30.9569	28.2644	43.591	129.129	23.8639	27.3665	34.3044
_GPDKDIEFIYTAPSSAVC[Carbamidomethyl (C)]GVSLDVGGK_.3	P25785	TIMP2_MOUSE	15.3128	5.67932	7.4792	17.5515	2.44516	11.2599	13.0111	6.95026	3.72804	11.2532	7.57897	13.8743	7.09667	5.96442	NA	2.15325	8.91611	6.3789	4.49451	11.5155	9.57825	5.44549	14.6799	5.33299	5.50102	18.6182	17.8756	20.5942	8.00918	6.84945	13.1658	3.10515	5.86009	5.90772	16.6824	19.0758	23.4118	13.4223	5.79187	9.98355	7.42839	8.36036	24.4277	14.2934	8.58464	7.63083	10.1536	9.95216	10.4958	8.46837	8.88804	2.9133	16.9976	6.16473	2.92723	3.37201	8.71703	3.39687	4.08908	11.3584	14.6891	2.05602	4.568	8.56131	9.38522	NA	12.9728	11.8512	4.35087	14.6721	8.18155	8.17504	11.1235	10.4864	3.72997	8.78402	4.26858	8.6208	10.017	2.42382	4.49937	9.71232	6.1039	2.64624	3.54049	25.8398	28.3505	16.3334	10.2397	7.62391	19.261	8.42269	6.80203	15.6709	8.52759	7.47582	14.0651	5.64216	9.69515	5.50229	11.7212	3.47447	12.1119	4.99431	5.6067	4.94456	9.4313	4.58533	5.62288	6.56642	13.5809	NA	17.184	26.6255	NA	7.94308	8.44383	6.48758	22.6189	11.1305	5.68105	7.19294	10.6606	7.52326	9.89079	34.3367	23.9392	8.32034	15.3241	9.7296	NA	15.2096	NA	20.4153	2.81911	6.24982	3.88512	NA	2.51076	11.5981	9.62971	3.96569	4.62971	5.86091	10.0724	9.35027	11.9813	10.7458	5.60403	6.3066	15.1951	12.89	6.45641	NA	7.05353	3.60202	9.75471	8.96676	6.88829	NA	23.1279	NA	9.66206	4.94787	10.9751	14.6236	13.0728	28.8701	36.3579	10.4203	27.6358	31.9341	6.71244	15.8619	6.30888	NA	6.61281	16.506	NA	27.3574	16.9148	19.4018	8.58733	13.3391	7.65092	5.18455	13.881	12.0389	8.43139	5.88697	10.9101	7.80868	NA	NA	12.9311	12.9077	12.6864	NA	13.8986	7.50643	5.99971	NA	2.61715	22.6965	5.20141	5.20177	10.6415	3.91677	5.3806	16.6009	NA	6.64511	4.66049	5.10299	16.8543	5.00023	3.4727	8.59018	6.42786	NA	NA	9.24464	13.6039	12.2799	8.9854	9.44233	5.37966	4.78657	14.8259	7.00364	NA	3.97387	8.8346	8.10305	2.32002	NA	4.81824	5.35956	NA	6.05779	NA	12.5096	2.8592	NA	NA	4.16611	9.27545	9.5046	8.68097	16.8954	8.54583	6.88566	4.06994	12.8165	2.56039	7.08151	7.78538	3.25899	21.387	25.0243	8.85197	35.6631	12.3572	3.58064	11.9165	5.77063	1.17768	2.07235	13.3982	7.68202	13.5041	12.4445	8.90106	24.0105	NA	7.3864	8.06535	9.9245	11.1915	7.10314	48.6049	5.77584	5.05083	NA
_SDGSC[Carbamidomethyl (C)]AWYR_.2	P25785	TIMP2_MOUSE	21.9308	NA	13.9302	11.8317	12.3157	10.5254	14.0589	17.034	14.3084	NA	9.24078	NA	13.8007	6.54813	5.66408	7.63278	3.71675	6.47365	5.09166	11.5964	8.79284	NA	12.1019	NA	9.2214	13.6277	16.5064	10.9921	6.94817	9.33608	15.1458	16.5552	22.7856	17.1741	17.1527	37.9874	31.2253	27.9633	7.17631	17.7381	NA	12.458	41.4611	23.3193	NA	17.9569	14.5698	19.8472	7.75947	11.0782	9.33452	8.94573	14.3846	11.0316	7.60729	17.6155	17.03	12.7739	11.1498	10.4015	NA	9.29765	NA	18.7286	7.30905	6.49337	NA	13.8023	16.049	15.6397	12.5824	12.7209	13.005	14.1833	9.23857	18.1526	19.2313	22.5951	NA	9.42862	NA	25.1697	20.9162	9.10836	NA	34.303	43.8742	32.4018	NA	18.4545	31.748	NA	8.38186	19.8067	NA	12.2985	16.4791	NA	15.956	11.4157	10.5693	18.5756	3.52203	NA	7.2726	NA	13.9391	11.6596	NA	10.4833	9.48839	7.62708	NA	11.8383	25.3869	7.21766	11.7643	12.3436	8.60226	15.8215	8.94754	22.9933	NA	6.21245	13.5224	14.773	13.2725	8.56423	31.854	9.84382	NA	2.82152	18.3576	9.36093	NA	10.6808	13.0891	16.4093	6.1461	9.64916	7.0167	NA	6.02113	NA	7.85998	NA	9.93442	NA	8.54006	10.0965	NA	23.1397	20.2475	NA	NA	15.7879	NA	NA	13.5725	NA	21.6728	17.9854	10.1096	NA	NA	NA	32.2555	34.3404	55.4569	10.2775	37.885	28.8908	NA	NA	NA	NA	4.9243	26.8079	NA	39.7885	35.689	NA	27.5282	28.0304	8.82925	NA	14.9634	12.0471	14.3308	NA	NA	6.82588	13.0759	9.90128	NA	10.0249	8.73171	6.61429	5.84249	19.6776	NA	NA	NA	15.884	17.6046	NA	NA	NA	3.37353	NA	15.198	18.5402	8.56257	12.3409	9.58126	16.1296	NA	NA	NA	NA	14.6508	10.2463	NA	14.8127	8.48829	30.4836	NA	13.1077	NA	11.316	6.78966	NA	13.4211	NA	9.28567	NA	15.9894	17.3944	NA	11.5436	9.08379	11.4126	8.18839	16.6227	NA	NA	8.19061	14.7636	12.7999	16.1172	13.4568	NA	15.4513	8.97237	10.7139	NA	5.20303	8.55545	13.2882	26.1148	NA	19.347	25.5249	NA	NA	9.85773	NA	5.7985	NA	19.1461	27.7792	10.2643	39.9383	22.5436	25.1814	11.6787	NA	NA	NA	7.37352	39.9982	NA	NA	NA
_EVDSGNDIYGNPIKR_.3	P25785	TIMP2_MOUSE	NA	NA	NA	NA	NA	NA	NA	NA	NA	NA	NA	NA	NA	NA	NA	NA	NA	NA	NA	NA	NA	NA	NA	NA	NA	NA	NA	NA	NA	NA	NA	NA	NA	NA	NA	NA	NA	NA	NA	24.922	NA	NA	NA	NA	NA	NA	NA	NA	NA	NA	NA	NA	NA	NA	NA	NA	NA	NA	NA	NA	NA	NA	NA	NA	NA	NA	NA	NA	NA	NA	NA	NA	NA	NA	NA	NA	NA	NA	NA	NA	NA	NA	NA	NA	NA	NA	NA	NA	NA	NA	NA	NA	NA	NA	NA	NA	NA	NA	NA	NA	NA	NA	NA	NA	NA	NA	NA	NA	NA	NA	NA	NA	NA	NA	NA	NA	NA	NA	NA	NA	NA	NA	NA	NA	NA	NA	NA	NA	NA	NA	NA	NA	NA	NA	NA	NA	NA	NA	NA	NA	NA	NA	NA	NA	NA	NA	NA	NA	NA	NA	NA	NA	NA	NA	NA	NA	NA	NA	NA	NA	NA	NA	NA	NA	NA	NA	NA	NA	NA	NA	NA	10.8105	NA	NA	NA	NA	NA	NA	NA	NA	NA	NA	NA	NA	NA	NA	NA	NA	NA	NA	NA	NA	NA	NA	NA	NA	NA	NA	NA	NA	NA	NA	NA	NA	NA	NA	NA	NA	NA	NA	NA	NA	NA	NA	NA	NA	NA	NA	NA	NA	NA	NA	NA	NA	NA	NA	NA	NA	NA	NA	NA	NA	NA	NA	NA	NA	NA	NA	NA	NA	NA	NA	NA	NA	NA	NA	NA	NA	NA	NA	NA	NA	NA	NA	NA	NA	NA	NA	NA	NA	NA	NA	NA	NA	NA	NA	NA	NA	NA	NA	NA	NA	NA	NA	NA	NA	NA	NA	NA	NA	NA	NA	NA	NA
_GVGAAATAVTQALNELLQHVK_.3	P26039	TLN1_MOUSE	NA	NA	NA	0.676442	NA	NA	6.06249	9.27597	15.4481	46.1236	3.58244	4.57921	9.70242	7.88338	NA	0.348484	0.26833	0.438789	7.49254	12.6555	7.50332	NA	17.5735	14.2012	5.2652	14.4731	4.12662	39.0757	4.49095	28.6736	73.2024	NA	16.199	0.272152	2.30212	36.9243	NA	18.5214	18.5717	5.09995	3.97648	40.6674	6.66645	15.3614	2.80727	NA	0.287544	27.1109	5.12933	NA	13.6738	22.1972	NA	NA	5.48738	11.9254	5.11145	NA	8.21079	96.39	NA	4.40787	3.78861	21.3152	NA	5.35218	NA	11.5218	0.376328	15.0037	NA	16.6881	41.5555	8.61575	NA	2.4946	6.97074	NA	NA	4.83131	NA	7.62042	19.6767	NA	46.7346	4.95389	NA	5.71281	NA	NA	317.479	8.9238	18.0928	NA	5.43482	4.50273	NA	NA	NA	4.45186	NA	NA	6.6428	NA	9.71676	NA	7.96924	NA	4.21307	NA	11.7392	NA	NA	NA	NA	2.76454	14.6797	4.95049	NA	5.06644	0.541281	10.5508	8.97712	NA	5.6197	NA	13.2521	NA	13.1296	3.4005	3.5785	NA	NA	4.41329	6.13874	NA	NA	NA	12.8156	15.458	26.7082	5.34112	12.293	6.64508	NA	5.4074	0.357996	NA	NA	5.01806	NA	7.33336	6.1533	7.03727	13.3241	11.7956	7.92992	NA	6.43961	NA	NA	NA	NA	19.5121	7.85247	NA	NA	NA	17.9534	5.86105	NA	4.17818	13.5745	9.11707	6.20693	NA	NA	30.8974	13.1802	6.13287	14.2227	5.90588	4.57723	3.24269	NA	NA	NA	NA	NA	8.40383	NA	12.8333	1.88068	NA	11.4629	2.66535	5.65519	2.64057	NA	NA	NA	NA	NA	19.6605	4.31162	NA	3.97738	5.54842	2.06641	10.9014	6.70731	7.70682	7.91317	NA	5.49133	NA	NA	8.67871	5.01261	14.8914	NA	6.9259	NA	4.13569	4.59031	4.65178	3.29667	4.92791	1.9484	9.20712	6.90062	1.78027	10.5688	5.41065	2.10615	2.21299	NA	16.046	NA	NA	7.14071	4.45674	NA	NA	NA	NA	2.0789	24.4749	NA	13.224	0.425826	21.7869	4.85334	NA	12.5701	9.44617	9.96342	0.835541	16.6326	17.2115	NA	14.5136	4.14055	8.08646	42.5817	4.81171	12.4931	5.61193	NA	9.25711	11.5187	21.9718	8.1064	2.51442	83.4582	10.153	15.7137	0.47319	3.5653	NA	7.45875	NA	NA	3.43857
_VMVTNVTSLLK_.2	P26039	TLN1_MOUSE	3.315	2.40951	3.64832	NA	7.54036	NA	4.88892	4.29399	10.6623	62.9175	6.67815	1.58356	3.49513	8.46588	NA	4.10675	NA	NA	2.08238	NA	NA	2.8854	15.474	NA	13.7619	10.6759	NA	11.028	NA	NA	94.9648	3.35916	17.6235	6.00346	2.85861	19.7862	NA	10.3357	9.61007	4.12245	4.48666	32.5512	11.1011	10.5978	3.48762	NA	NA	27.5596	NA	NA	6.36382	24.4598	NA	NA	NA	9.54372	2.75184	NA	7.34319	97.4142	7.08209	NA	NA	12.1096	NA	8.09601	NA	19.7706	NA	6.7091	NA	10.1719	41.997	2.99469	NA	NA	5.50992	5.93978	NA	2.34204	NA	0.268747	30.5229	NA	20.6303	8.96612	4.58481	4.59387	NA	NA	329.805	6.5834	8.49432	6.41733	NA	3.99256	NA	NA	NA	13.327	NA	NA	2.92305	NA	NA	2.61459	6.48468	0.173899	4.89014	NA	6.65681	7.48672	NA	NA	NA	NA	24.1622	12.8373	NA	NA	8.33049	8.79202	23.7285	NA	18.7399	NA	13.7555	8.11086	11.3374	10.1052	10.0291	NA	NA	8.78373	NA	0.843801	NA	1.3869	NA	9.11116	7.3199	2.40317	12.8783	1.78311	NA	5.38916	NA	NA	NA	16.3073	NA	NA	1.6597	2.99897	13.8036	8.07681	3.39559	8.1839	9.14578	NA	NA	NA	7.25303	2.72888	NA	8.55376	NA	6.15058	39.3825	5.33807	4.45108	10.0697	NA	10.8364	5.61817	NA	6.48129	20.6711	21.9684	5.82872	8.02469	5.43913	11.0491	NA	NA	NA	3.01805	NA	NA	NA	NA	9.22757	NA	NA	2.62469	11.0739	9.71101	4.47158	7.27566	NA	NA	NA	2.64137	41.8134	3.44004	4.4315	4.17154	10.4368	0.557607	22.0473	9.00039	8.74045	NA	NA	10.4295	NA	NA	28.2352	4.73253	10.4765	NA	21.493	12.0179	7.7553	NA	NA	NA	1.64509	8.03016	20.1557	3.49521	NA	20.9764	3.00466	8.32955	3.05232	NA	34.1712	NA	9.78207	6.58742	7.14954	NA	NA	NA	10.2731	10.3314	36.8601	4.30764	NA	9.99685	13.8123	1.03809	NA	8.08872	15.0183	6.9908	5.30735	22.5267	3.32852	NA	26.5713	10.2251	19.8461	54.6512	6.91553	3.85468	4.74438	1.97816	6.87814	NA	24.2794	18.4935	9.64839	72.8355	2.48621	NA	NA	NA	NA	8.18419	NA	NA	NA
_ILAQATSDLVNAIK_.2	P26039	TLN1_MOUSE	NA	1.5258	NA	NA	NA	9.99726	8.59278	13.5069	9.08331	40.9502	9.11463	15.2502	NA	6.4042	12.7012	NA	NA	NA	5.4538	NA	12.6686	4.77304	24.3749	4.27841	NA	5.20087	NA	18.6425	NA	16.9456	75.0502	NA	1.85924	8.06015	5.21218	16.7637	NA	8.57308	24.8601	11.9206	12.8607	32.7752	8.98829	19.8605	NA	NA	NA	44.2007	NA	NA	5.25652	16.6122	NA	NA	NA	NA	6.40967	NA	14.1031	104.099	9.48702	1.89544	10.6783	11.9247	NA	2.8825	NA	12.1298	4.43003	7.02974	NA	6.83918	54.972	11.5997	4.81685	2.76416	9.50411	NA	NA	NA	NA	2.68265	12.6191	NA	35.978	NA	NA	8.35912	NA	NA	234.374	6.44901	13.0102	NA	7.04735	13.7479	NA	NA	NA	9.28978	NA	NA	NA	NA	14.0451	7.97864	18.4141	7.37318	NA	NA	15.0784	NA	NA	21.5645	NA	NA	16.9146	NA	NA	NA	9.72071	5.59958	18.2412	NA	15.0202	NA	20.5989	10.9816	8.94062	7.86442	13.7324	NA	7.29864	17.9092	NA	NA	NA	NA	12.689	NA	18.2164	6.50275	3.23269	NA	NA	NA	NA	NA	NA	7.1286	2.98489	13.5035	NA	3.66864	6.50841	2.62716	26.8109	4.46454	3.85833	NA	6.42887	NA	2.63998	5.19843	19.1246	NA	NA	NA	18.7271	7.81823	11.561	NA	18.6993	10.1375	8.27872	NA	NA	28.5846	15.0503	1.94376	NA	14.7169	11.3385	NA	NA	NA	NA	NA	NA	NA	NA	18.0245	NA	NA	NA	NA	20.2931	NA	NA	NA	NA	NA	NA	14.7694	NA	NA	NA	8.48406	NA	11.4942	7.0845	11.6193	NA	NA	4.68426	NA	NA	22.5581	NA	11.891	4.69331	15.3879	NA	5.11342	NA	3.68521	9.50508	2.43277	NA	12.6723	4.27596	8.0241	22.7811	NA	15.0754	NA	NA	38.2203	NA	NA	NA	16.9016	NA	NA	NA	31.5478	10.9945	21.5067	4.70914	NA	18.1112	3.88042	10.3245	NA	0.741567	21.3648	7.05239	16.727	23.8738	28.0331	NA	20.0785	12.691	27.0995	58.9948	12.5164	NA	5.1423	12.5637	25.2189	NA	23.2682	2.76281	8.51726	64.0871	1.51805	NA	NA	NA	NA	15.4242	NA	NA	5.61141
_AVASAAAALVLK_.2	P26039	TLN1_MOUSE	0.225815	NA	NA	NA	6.28736	5.53787	3.71475	10.4973	5.37726	42.6082	2.68142	6.29826	1.6576	3.37389	NA	1.54844	NA	NA	2.12756	NA	2.54397	NA	22.0952	3.82005	3.05297	7.59655	5.47807	15.6818	2.2311	12.35	80.1255	10.0374	1.96169	NA	5.19918	7.47037	NA	14.5571	6.97941	3.78054	1.50921	15.5085	9.60755	NA	NA	3.95961	NA	31.7509	NA	NA	NA	3.40953	NA	NA	1.59119	5.1764	2.91859	2.73189	2.74196	72.7327	NA	3.01719	NA	0.319561	4.60242	2.93247	NA	NA	NA	5.16578	NA	2.60085	2.04471	NA	NA	NA	NA	2.55642	NA	NA	NA	5.34093	3.09986	NA	2.45156	NA	NA	NA	NA	NA	196.841	3.16868	3.28725	2.80811	4.7928	NA	2.70579	NA	NA	3.94983	NA	NA	NA	NA	NA	NA	13.056	2.76032	3.62433	NA	2.05482	0.715076	NA	NA	NA	NA	9.15182	3.42559	NA	NA	NA	NA	NA	NA	NA	NA	NA	NA	NA	3.22921	NA	NA	NA	NA	5.45866	NA	NA	5.92865	NA	NA	NA	NA	11.4095	NA	NA	NA	NA	NA	NA	NA	2.9411	NA	7.57013	NA	NA	10.0227	NA	NA	1.76217	NA	NA	2.52877	NA	8.14822	NA	NA	NA	NA	4.51717	NA	4.68972	NA	NA	NA	NA	NA	2.92199	2.41535	NA	NA	NA	NA	2.86368	NA	NA	NA	NA	1.42293	NA	NA	NA	4.6093	NA	NA	NA	8.31923	0.468843	0.368098	NA	NA	NA	NA	5.93441	6.19325	NA	NA	NA	5.03415	0.647542	7.21353	4.49712	6.4981	2.74759	NA	1.89019	NA	7.23018	8.93905	0.48557	3.25722	NA	10.686	NA	NA	NA	NA	NA	2.5762	1.42453	NA	0.316948	2.00762	10.7085	NA	8.00296	NA	NA	16.266	NA	NA	NA	5.52533	NA	NA	NA	2.89115	2.71282	26.9553	5.27608	2.24843	NA	3.91583	2.16548	NA	NA	3.06099	2.77947	1.60277	3.94121	NA	NA	13.0128	NA	3.74652	28.643	2.67338	2.76038	2.30155	NA	4.97119	NA	8.17937	NA	2.57037	10.5605	2.84694	NA	2.28081	NA	NA	1.7749	NA	NA	3.36514
_LAQAAQSSVATITR_.2	P26039	TLN1_MOUSE	NA	NA	NA	NA	3.56204	2.20866	1.45724	5.48421	5.44593	20.2208	NA	NA	NA	NA	0.913449	NA	NA	NA	2.02712	NA	NA	NA	3.84876	NA	0.246511	3.0566	NA	9.14733	NA	2.03897	45.6824	1.87132	4.97291	NA	1.23201	9.62434	NA	1.35738	2.57431	NA	1.37322	11.3815	7.78993	6.64011	NA	2.03957	NA	16.0604	NA	NA	3.77449	2.89114	2.78498	NA	NA	3.0173	1.2633	NA	5.53899	52.4369	NA	NA	NA	13.4471	NA	1.54032	NA	9.91147	NA	8.91736	NA	9.16788	13.2533	3.07992	NA	NA	NA	NA	NA	NA	NA	NA	16.5558	NA	5.09331	NA	NA	4.29836	NA	NA	139.215	2.05077	3.32739	4.22521	NA	3.74825	NA	NA	NA	NA	NA	NA	NA	NA	0.609433	2.59986	NA	6.00694	NA	NA	2.76952	NA	NA	9.97132	NA	NA	4.16996	NA	NA	NA	NA	NA	14.5185	NA	7.23813	NA	4.64389	0.318121	9.26747	2.98451	0.325272	NA	NA	5.85099	NA	4.85144	NA	NA	NA	NA	6.99239	3.09005	2.09047	NA	NA	4.84636	4.41045	NA	NA	NA	NA	NA	NA	NA	4.02664	1.21646	2.8039	NA	9.24276	NA	NA	NA	NA	4.70327	NA	4.24556	NA	NA	16.2427	3.50041	NA	NA	7.08722	6.04322	NA	1.70029	NA	10.8148	4.78574	7.20847	NA	2.00529	6.13718	3.46375	NA	NA	NA	NA	NA	NA	NA	8.31251	NA	NA	2.8977	NA	3.79341	NA	NA	NA	NA	NA	NA	6.3947	7.02895	NA	0.341768	5.3357	NA	8.91791	NA	5.31348	NA	NA	3.90064	NA	NA	16.3167	0.414265	2.51983	NA	2.32833	1.93224	NA	NA	NA	NA	4.63235	1.71998	7.55513	4.56907	NA	12.2363	NA	NA	NA	0.253947	21.9239	NA	NA	NA	0.559479	NA	NA	NA	NA	NA	6.5586	NA	NA	4.55515	5.83968	2.70894	NA	NA	5.06796	0.724273	2.9404	2.91061	9.29244	NA	14.9806	3.70589	7.64836	33.2243	4.6822	2.36021	NA	NA	NA	2.78226	6.81027	NA	NA	59.7237	NA	NA	NA	NA	NA	3.34376	NA	NA	1.90275
_ALSTDPASPNLK_.2	P26039	TLN1_MOUSE	NA	NA	NA	NA	10.2459	NA	NA	9.34376	NA	21.1679	7.56801	NA	NA	NA	NA	NA	NA	NA	5.4831	NA	NA	7.14065	14.321	5.82346	NA	13.0799	NA	20.5956	NA	10.4873	29.8158	23.3521	14.164	NA	NA	23.6122	NA	8.74004	14.6058	NA	NA	24.0923	10.6033	8.00834	NA	NA	NA	16.5393	5.34362	NA	13.9382	16.1394	NA	NA	7.79954	NA	8.47471	NA	2.94658	39.0371	NA	7.26616	NA	NA	NA	NA	NA	4.11394	NA	7.8888	NA	11.7398	18.9115	NA	NA	8.35837	15.614	NA	NA	NA	NA	NA	17.6741	NA	13.44	7.6297	NA	28.4042	NA	NA	138.549	11.7466	20.8132	NA	11.458	NA	NA	NA	NA	14.6634	NA	NA	6.35547	NA	11.5488	NA	NA	NA	NA	NA	10.0942	NA	NA	NA	NA	NA	10.3386	NA	NA	4.71488	NA	NA	3.01137	NA	6.45523	NA	5.05515	5.16854	7.17005	12.2562	NA	NA	NA	NA	NA	NA	NA	8.01638	NA	NA	NA	8.08543	10.6224	NA	NA	NA	NA	NA	NA	NA	NA	NA	NA	7.29682	18.3798	NA	NA	NA	3.9153	NA	NA	10.9579	NA	10.1683	NA	NA	NA	NA	11.2076	14.2636	9.30378	NA	10.2563	6.33349	NA	9.27559	5.24424	11.2706	11.5577	NA	NA	6.03758	3.49597	6.98876	NA	NA	NA	NA	NA	11.0567	NA	12.2113	NA	NA	19.5712	NA	NA	NA	2.96749	NA	NA	16.5809	NA	12.345	7.54107	NA	NA	14.7954	NA	17.7584	10.4352	NA	NA	NA	17.4756	NA	NA	5.3533	NA	5.53869	NA	4.70317	NA	NA	0.766314	NA	NA	6.20578	NA	13.5913	NA	NA	6.39191	NA	NA	NA	9.54028	19.2694	NA	NA	NA	1.74313	NA	NA	NA	NA	2.25896	15.9222	NA	5.05903	7.43464	4.86048	NA	NA	NA	8.27759	8.58127	7.70564	10.8761	8.79112	NA	5.12164	14.2374	11.0035	31.6247	NA	NA	7.62049	NA	NA	NA	5.92085	2.79478	2.96762	NA	11.741	NA	NA	6.37085	NA	10.9538	NA	NA	8.70085
_DDILNGSHPVSFDKAC[Carbamidomethyl (C)]EFAGFQC[Carbamidomethyl (C)]QIQFGPHNEQK_.4	P26039	TLN1_MOUSE	27.9641	34.4756	19.0426	46.1642	32.453	34.6765	38.5071	31.581	54.9458	37.9443	NA	31.5326	58.8748	31.908	NA	43.4692	38.1212	NA	NA	57.5899	71.4613	46.4063	26.9067	NA	NA	43.1754	40.325	39.4679	7.27979	65.8781	NA	30.3571	31.9268	48.5926	22.1917	47.9642	NA	30.746	NA	NA	NA	45.5303	38.9393	49.9273	23.1613	NA	NA	51.0405	36.0063	NA	36.1623	38.7112	45.4055	47.2443	36.1706	56.8898	NA	30.1423	14.3258	NA	NA	51.0899	37.7617	24.2608	43.953	24.3375	NA	NA	38.4753	NA	33.8091	34.2072	NA	42.2674	30.7999	45.9621	42.5868	24.8525	NA	30.5403	NA	NA	42.8254	NA	56.1315	NA	NA	NA	NA	NA	NA	NA	NA	41.1122	41.9106	NA	30.7634	NA	NA	NA	NA	NA	42.7841	NA	53.6021	NA	34.4987	NA	NA	NA	47.5045	14.301	NA	NA	36.0943	52.5681	30.6271	21.8842	NA	68.5727	NA	NA	NA	NA	NA	NA	NA	32.712	NA	45.9138	NA	NA	21.6739	NA	NA	NA	NA	40.5579	41.0881	NA	NA	20.6191	29.4506	NA	NA	NA	21.3967	NA	NA	NA	23.0958	NA	NA	NA	NA	50.8825	NA	NA	56.6857	NA	NA	24.4502	NA	NA	34.5342	NA	NA	NA	41.3361	41.4355	33.3399	NA	NA	NA	NA	NA	39.4118	NA	NA	NA	NA	NA	41.5573	38.224	NA	NA	NA	NA	NA	36.6784	NA	NA	NA	NA	29.7181	NA	NA	NA	NA	NA	NA	NA	NA	NA	14.2875	65.3084	NA	25.1519	45.0586	NA	NA	NA	41.3621	NA	22.8051	NA	NA	NA	NA	NA	20.9324	12.2305	NA	NA	NA	NA	NA	58.4071	NA	NA	NA	NA	24.8462	NA	NA	NA	NA	NA	NA	NA	NA	NA	10.8457	NA	NA	NA	38.2751	NA	NA	NA	NA	25.7524	NA	NA	34.0125	NA	NA	NA	NA	NA	NA	NA	NA	NA	NA	31.7483	NA	NA	NA	NA	NA	26.9882	NA	NA	NA	NA	NA	NA	65.989	NA	NA	NA	NA	NA
_MATNAAAQNAIK_.2	P26039	TLN1_MOUSE	1.97648	NA	NA	NA	1.8099	NA	1.85083	2.36472	NA	14.9071	NA	NA	NA	3.0986	NA	NA	NA	1.52192	NA	NA	NA	NA	7.81001	NA	NA	0.363001	NA	2.01366	1.20083	NA	13.5215	1.53625	0.997835	NA	NA	5.57903	NA	NA	2.7815	NA	6.01291	11.2544	4.41307	2.30317	NA	2.95249	NA	4.88457	1.16712	NA	NA	NA	NA	NA	2.14033	4.07629	NA	NA	NA	31.4518	NA	NA	4.24746	3.5568	NA	5.19861	NA	2.99675	1.36663	3.29694	NA	3.71685	7.11535	NA	1.70145	NA	0.23477	NA	NA	NA	NA	1.2133	4.8062	NA	4.48747	NA	NA	1.91117	NA	NA	92.7859	3.42461	1.89654	4.20457	NA	1.59074	NA	NA	NA	0.215715	NA	NA	NA	1.7579	0.664154	0.445446	NA	NA	NA	NA	3.2353	NA	NA	NA	NA	NA	NA	2.19793	NA	NA	1.50063	NA	NA	NA	0.328032	NA	3.22034	NA	3.37671	1.93581	NA	NA	NA	0.355775	NA	NA	NA	NA	NA	NA	4.31871	NA	1.98092	NA	NA	NA	NA	NA	NA	NA	NA	0.314331	NA	NA	5.72051	1.29641	3.03454	NA	NA	NA	NA	0.255564	NA	0.609303	NA	NA	NA	NA	14.5176	4.99717	1.1544	NA	3.35046	3.26361	NA	2.77675	NA	7.70021	3.46078	1.33781	NA	NA	2.14242	2.72629	NA	NA	NA	NA	NA	1.58179	NA	0.347438	NA	2.32812	2.36954	NA	NA	NA	NA	NA	NA	NA	2.84359	7.58745	NA	NA	NA	2.85073	NA	4.39489	1.07026	NA	0.819441	NA	NA	NA	NA	4.98764	NA	NA	NA	4.23191	NA	NA	NA	1.54632	NA	1.14223	NA	6.7464	1.76452	NA	9.03945	NA	NA	NA	NA	7.35001	NA	NA	NA	1.1726	NA	NA	NA	6.61481	NA	9.50881	NA	2.20789	NA	5.60356	NA	NA	NA	5.1132	4.22788	NA	2.23074	8.45432	NA	5.73559	3.32963	5.80775	5.10322	1.73331	1.78818	NA	NA	NA	NA	8.72218	NA	NA	13.7852	NA	NA	NA	NA	NA	3.28614	NA	NA	NA
_AATAPLLEAVDNLSAFASNPEFSSVPAQISPEGR_.3	P26039	TLN1_MOUSE	NA	NA	NA	5.23714	3.3507	NA	1.76282	4.95351	NA	40.9864	5.76612	NA	NA	2.92377	NA	7.62762	NA	NA	NA	NA	NA	3.88903	7.59021	NA	NA	7.64402	NA	11.3708	NA	NA	58.6867	NA	11.1462	NA	NA	12.1744	NA	NA	5.45304	NA	1.58116	19.9494	NA	5.10304	6.51444	NA	4.60223	9.69746	NA	NA	4.87401	11.1629	0.84846	NA	NA	8.04821	NA	NA	10.8102	87.2397	NA	3.14394	6.57562	12.1405	NA	NA	NA	8.01621	NA	13.5139	NA	14.8874	35.4141	8.76774	NA	NA	8.22827	4.89346	NA	NA	NA	NA	28.3172	NA	17.3983	5.80822	NA	NA	NA	NA	268.16	1.65678	NA	NA	NA	5.32009	NA	NA	NA	NA	NA	NA	NA	NA	NA	NA	2.40034	NA	NA	NA	NA	3.98816	NA	16.6855	NA	NA	14.5409	NA	NA	NA	5.62656	1.35959	12.1891	NA	5.8495	NA	NA	7.29402	13.9866	NA	1.81898	NA	NA	13.1411	2.66054	1.5441	NA	NA	3.6171	NA	15.9161	NA	10.6647	NA	NA	NA	NA	NA	NA	6.01844	NA	NA	NA	2.91243	6.18628	7.43771	4.60888	3.03194	11.0098	NA	NA	0.680221	NA	NA	NA	NA	NA	8.821	23.454	10.3565	6.66658	NA	3.66644	7.64388	NA	NA	NA	NA	3.06423	18.4747	NA	5.07335	5.86853	NA	NA	NA	NA	NA	NA	NA	NA	NA	NA	NA	NA	NA	8.65752	NA	NA	NA	NA	NA	NA	24.9444	NA	NA	NA	NA	NA	9.86753	NA	NA	NA	NA	2.82548	NA	NA	19.5917	NA	NA	NA	NA	NA	NA	5.56857	NA	NA	NA	6.77767	11.3132	NA	NA	11.909	5.51403	NA	NA	NA	23.5343	NA	NA	4.30306	NA	NA	NA	NA	NA	NA	16.0159	NA	NA	8.22728	23.0907	NA	NA	11.9345	14.6324	NA	3.87904	14.0457	15.2371	NA	9.03807	NA	10.5128	24.8954	NA	NA	7.33245	NA	NA	NA	11.0808	NA	NA	54.6467	NA	NA	7.64131	NA	NA	6.77544	NA	NA	NA
_AATAPLLEAVDNLSAFASNPEFSSVPAQISPEGR_.4	P26039	TLN1_MOUSE	NA	NA	9.6649	NA	NA	NA	NA	13.5822	NA	47.9744	NA	NA	NA	10.7115	NA	8.70173	NA	NA	20.7257	34.1	NA	NA	NA	11.434	NA	NA	NA	62.2623	11.9332	NA	44.5779	NA	NA	NA	NA	13.2136	NA	NA	NA	17.2846	NA	56.6977	20.1352	20.9305	NA	NA	NA	43.3739	NA	NA	NA	16.6422	NA	NA	8.95938	27.8138	NA	NA	8.20273	92.8609	9.30141	25.8489	NA	63.4119	NA	NA	NA	23.9549	NA	24.1823	NA	13.5688	55.8777	NA	NA	NA	25.1755	NA	NA	NA	NA	NA	35.1888	NA	27.829	NA	22.1	NA	NA	NA	297.239	NA	NA	NA	NA	10.8027	NA	NA	NA	NA	NA	NA	NA	NA	NA	23.2259	21.8649	NA	NA	NA	24.7552	NA	NA	NA	6.94463	19.9151	33.2252	NA	NA	NA	NA	27.3917	49.8064	NA	NA	NA	35.3571	41.2527	17.747	21.5284	NA	NA	NA	11.857	NA	NA	NA	NA	42.5584	NA	29.8591	NA	45.2917	NA	NA	NA	NA	NA	48.1565	NA	NA	NA	21.8361	NA	NA	6.47484	44.236	NA	NA	NA	9.03617	NA	NA	61.6844	NA	NA	NA	NA	48.0601	NA	NA	NA	NA	NA	NA	NA	NA	37.4136	NA	10.5207	NA	35.947	NA	NA	NA	NA	NA	NA	NA	NA	NA	31.299	NA	NA	NA	NA	NA	NA	NA	NA	NA	NA	NA	51.8865	NA	NA	NA	21.1739	NA	40.0688	NA	4.40822	NA	NA	14.9925	NA	NA	NA	NA	NA	7.04324	NA	NA	8.58728	1.99023	NA	NA	NA	NA	26.1116	NA	14.7181	18.7834	NA	NA	NA	13.8359	47.6001	NA	NA	23.0024	16.334	NA	NA	NA	12.1945	29.757	13.3274	NA	NA	39.1927	17.7084	NA	NA	6.75527	15.6169	NA	37.4404	32.9666	14.7382	NA	28.371	28.6046	NA	50.1573	NA	NA	NA	NA	NA	5.39523	22.048	NA	NA	92.3697	21.9961	NA	NA	NA	NA	NA	NA	NA	NA
_LGAASLGAEDPETQVVLINAVK_.2	P26039	TLN1_MOUSE	NA	NA	NA	NA	0.887989	NA	0.494649	1.42184	0.25228	0.286102	0.355213	NA	NA	NA	NA	NA	NA	NA	NA	NA	NA	NA	1.62953	NA	2.04399	NA	NA	3.49023	NA	NA	5.40442	NA	0.849355	NA	0.167221	2.37792	NA	NA	1.08093	NA	0.458611	1.88894	0.45829	NA	NA	NA	NA	0.953608	NA	NA	NA	0.313625	NA	NA	2.47955	NA	NA	NA	0.316921	4.97289	NA	NA	NA	0.870467	0.257423	NA	NA	0.410213	NA	2.04067	NA	NA	4.27017	NA	NA	NA	NA	NA	NA	NA	NA	NA	3.32525	NA	2.40667	0.849727	NA	0.492897	NA	NA	7.55312	NA	NA	NA	NA	NA	NA	NA	NA	1.46944	NA	NA	NA	NA	NA	NA	0.838737	NA	NA	NA	NA	NA	NA	1.9296	NA	NA	1.78242	NA	NA	NA	0.275425	NA	0.974802	NA	0.334888	NA	1.15303	2.88791	2.58242	NA	NA	NA	NA	0.358978	0.166637	NA	NA	0.16713	NA	2.78317	1.79579	NA	7.33914	0.242111	NA	NA	NA	NA	NA	0.374199	NA	NA	NA	NA	6.25609	NA	NA	0.422321	2.17916	NA	NA	NA	NA	NA	NA	NA	NA	0.306416	1.03812	NA	0.241058	NA	0.754445	NA	NA	NA	NA	0.298485	NA	NA	NA	0.4631	0.269966	0.184147	NA	NA	NA	2.01283	NA	NA	NA	3.35984	NA	NA	0.380356	NA	NA	NA	4.93705	NA	NA	NA	NA	0.337532	0.338333	NA	NA	NA	NA	3.44187	NA	0.513462	NA	NA	3.35284	NA	NA	0.494316	NA	0.398094	NA	0.319439	0.238117	NA	NA	0.167896	NA	0.379406	NA	0.340336	1.3436	NA	0.841908	NA	NA	NA	0.568783	0.961817	NA	NA	0.212025	0.276009	NA	NA	NA	NA	NA	5.47365	1.54421	NA	0.384418	0.387703	NA	NA	1.59764	2.06281	NA	4.96255	1.32759	0.699382	NA	2.5771	2.92895	4.12606	3.95774	0.328686	NA	NA	0.270927	1.48934	NA	0.31089	NA	NA	0.597313	NA	2.16886	0.713733	NA	NA	3.69707	NA	NA	NA
_LGAASLGAEDPETQVVLINAVK_.3	P26039	TLN1_MOUSE	NA	NA	NA	NA	8.72838	NA	NA	10.1441	11.2812	21.6401	9.40977	NA	NA	NA	8.28375	NA	NA	NA	7.86635	NA	NA	NA	12.2527	NA	8.46388	18.3616	NA	15.6457	NA	6.61706	48.1747	NA	NA	NA	NA	18.0882	NA	NA	NA	NA	6.23553	17.9574	6.88212	4.75836	NA	NA	NA	5.27752	NA	NA	14.2466	8.12348	NA	NA	NA	NA	8.00126	NA	8.41336	71.0963	2.32709	NA	NA	6.80512	NA	NA	NA	20.0549	NA	12.8293	NA	8.48995	26.2814	NA	1.52944	NA	NA	NA	NA	NA	NA	3.10716	22.3523	NA	16.914	6.15806	NA	NA	NA	NA	231.138	NA	NA	NA	NA	9.37625	NA	NA	NA	NA	NA	NA	9.88993	NA	NA	NA	NA	NA	NA	NA	13.0406	NA	NA	NA	NA	NA	6.09167	NA	NA	NA	NA	NA	NA	NA	14.9529	NA	19.5681	11.4902	25.3186	13.0843	NA	NA	6.31398	6.14631	NA	NA	NA	NA	5.04013	NA	5.20543	NA	7.02588	NA	NA	NA	NA	NA	NA	9.33472	NA	NA	2.77556	NA	23.5269	5.5297	NA	NA	4.7322	NA	NA	NA	NA	NA	NA	NA	NA	NA	26.5112	NA	NA	NA	6.08882	7.96309	NA	NA	NA	13.6146	NA	3.15772	9.02466	NA	6.3406	NA	NA	NA	NA	NA	NA	NA	NA	9.43176	NA	NA	2.7462	NA	4.21253	NA	NA	NA	NA	NA	NA	16.5693	NA	NA	NA	NA	NA	NA	NA	5.51627	NA	NA	NA	NA	NA	11.6376	NA	13.2668	NA	7.26924	NA	NA	NA	NA	NA	5.03502	3.23883	14.2793	NA	NA	15.8472	NA	NA	NA	NA	33.8973	NA	NA	NA	10.2709	NA	NA	NA	5.21158	12.838	17.2703	NA	NA	7.65801	6.44186	NA	NA	2.39388	4.06204	NA	11.9317	7.71104	NA	NA	20.7086	5.88186	9.99388	39.5115	3.75092	NA	NA	NA	NA	NA	10.1001	6.64123	NA	23.2769	NA	NA	NA	NA	NA	NA	NA	NA	NA
_AVAEQIPLLVQGVR_.2	P26039	TLN1_MOUSE	NA	14.3224	NA	3.10385	NA	NA	6.0111	21.2023	14.0672	51.4512	NA	3.55166	NA	13.4285	NA	NA	NA	7.01818	NA	NA	5.7444	7.82544	16.5428	NA	7.27132	17.8341	NA	13.5304	NA	12.5631	103.197	15.3993	4.8467	4.94534	10.0592	32.7777	NA	8.99942	3.50329	12.3696	10.8092	28.2201	6.59542	14.1651	NA	20.9342	7.80387	27.7215	NA	NA	8.88934	10.9394	NA	NA	NA	NA	5.28563	NA	4.13376	106.581	NA	NA	NA	7.04476	NA	NA	NA	14.8271	NA	16.0716	NA	5.94563	47.2635	5.01545	NA	NA	6.26049	8.13827	NA	NA	NA	NA	20.2062	NA	15.2249	NA	NA	6.76115	NA	NA	268.464	7.004	7.08639	NA	3.7272	NA	NA	NA	NA	8.31253	NA	NA	NA	12.3616	5.59132	8.02066	3.14632	NA	NA	NA	7.75983	NA	NA	6.69586	NA	NA	17.9864	7.37016	NA	5.72282	NA	NA	14.0074	NA	12.1583	NA	16.7596	NA	14.3165	9.7133	NA	NA	NA	7.71981	NA	8.58081	NA	NA	NA	NA	10.6444	NA	21.2239	NA	NA	NA	NA	NA	3.77022	6.25779	8.38899	NA	7.10308	6.46088	11.9604	9.13621	10.1731	13.0023	7.95608	NA	NA	4.2095	NA	7.42546	NA	10.943	NA	9.3014	20.9791	NA	NA	NA	13.1684	3.9784	NA	NA	NA	20.653	8.5399	NA	NA	12.5893	6.73986	5.58844	NA	NA	NA	NA	NA	NA	NA	7.88603	16.219	3.64037	NA	3.67376	NA	NA	NA	NA	NA	NA	NA	20.0035	NA	5.43129	4.83147	5.64525	NA	9.72235	3.69098	8.46641	NA	NA	6.81014	NA	4.4411	17.0727	NA	14.2065	NA	6.47916	6.94716	NA	NA	NA	NA	2.92721	NA	NA	1.78223	NA	13.9602	NA	7.27009	1.2977	NA	29.2233	NA	NA	8.72725	13.0326	NA	NA	NA	6.17645	6.25611	32.1784	NA	3.97625	7.87576	22.7044	NA	NA	12.6721	17.483	8.82436	NA	24.9515	16.8183	NA	16.3973	8.3521	22.0312	59.6105	4.08635	5.82337	NA	NA	12.5263	NA	28.6203	NA	NA	82.2673	10.4097	3.60574	6.32634	NA	NA	NA	NA	NA	NA
_AVAEQIPLLVQGVR_.3	P26039	TLN1_MOUSE	NA	NA	NA	NA	2.83607	NA	NA	NA	NA	9.26725	NA	NA	3.52923	NA	NA	2.21341	NA	NA	NA	NA	NA	NA	3.6984	NA	NA	NA	NA	NA	NA	NA	30.8705	2.21642	NA	NA	NA	7.38377	NA	NA	NA	NA	NA	11.4316	3.86315	NA	NA	NA	NA	6.10819	NA	NA	NA	NA	NA	NA	2.53265	NA	NA	NA	NA	37.1719	NA	NA	7.31604	3.47853	NA	NA	NA	3.25908	NA	4.51696	NA	NA	10.8644	NA	NA	NA	NA	NA	NA	NA	NA	NA	5.21955	NA	7.16136	NA	NA	NA	NA	NA	89.4344	NA	NA	NA	NA	NA	NA	NA	NA	NA	NA	NA	NA	NA	NA	NA	NA	NA	NA	NA	3.47581	NA	NA	NA	NA	NA	NA	NA	NA	NA	NA	NA	NA	NA	NA	NA	6.59539	NA	7.56321	NA	NA	NA	NA	NA	NA	NA	NA	NA	NA	NA	NA	NA	6.35711	NA	NA	NA	NA	NA	NA	NA	NA	NA	NA	NA	NA	NA	NA	7.58541	5.87684	NA	NA	NA	NA	NA	NA	2.0731	NA	NA	4.40112	NA	NA	NA	NA	NA	NA	NA	NA	2.12437	NA	NA	NA	NA	NA	NA	NA	NA	NA	NA	NA	NA	NA	4.35517	NA	NA	NA	NA	5.99987	NA	NA	NA	NA	NA	NA	8.16588	NA	NA	NA	NA	NA	4.79543	NA	NA	NA	NA	NA	NA	NA	5.29792	NA	NA	NA	7.54322	NA	NA	NA	NA	NA	NA	NA	NA	NA	NA	5.31824	NA	3.60728	2.33398	NA	16.3424	NA	NA	NA	1.57701	NA	NA	NA	NA	NA	4.64916	3.68456	NA	3.41915	NA	NA	NA	5.48846	4.01019	NA	NA	7.21231	NA	NA	6.06512	NA	4.65128	5.34622	NA	NA	NA	NA	4.86171	NA	3.19335	NA	NA	19.6197	NA	NA	NA	NA	NA	NA	NA	NA	NA
_VAGSVTELIQAAEAMK_.2	P26039	TLN1_MOUSE	NA	NA	NA	6.72525	26.2824	NA	NA	11.5338	22.2822	47.7255	5.56134	NA	NA	NA	NA	NA	NA	NA	4.59103	17.1038	NA	NA	15.9558	NA	17.6364	NA	NA	NA	NA	13.719	46.1191	NA	NA	NA	4.90638	23.7144	NA	NA	17.3959	37.3122	6.44874	28.2817	7.75666	NA	NA	NA	NA	29.8706	NA	NA	NA	NA	14.2833	NA	NA	9.18726	6.50296	8.54407	7.45274	50.2794	NA	15.9131	NA	NA	NA	NA	NA	15.454	NA	23.157	6.4615	NA	25.8073	0.513496	19.9206	NA	33.7404	15.3093	15.9784	9.43518	NA	20.9826	28.3334	NA	33.7358	NA	9.18931	22.9019	NA	NA	162.248	13.3317	12.4023	NA	NA	10.9385	3.95446	NA	NA	15.8728	NA	NA	NA	4.32784	NA	12.5216	NA	NA	NA	NA	6.80693	NA	NA	NA	2.29467	2.77193	20.4965	NA	NA	NA	NA	NA	NA	NA	25.4685	NA	12.8068	NA	19.7502	16.1749	NA	NA	NA	11.3508	NA	NA	NA	NA	NA	15.9635	NA	12.3344	18.5034	NA	NA	0.561802	24.9805	NA	17.7636	NA	NA	NA	22.8479	NA	NA	8.63537	NA	NA	NA	NA	NA	NA	NA	NA	NA	NA	NA	NA	19.7799	NA	13.4634	NA	12.6576	NA	NA	NA	NA	14.1438	NA	34.7421	NA	NA	10.5976	17.2531	NA	NA	NA	NA	NA	NA	NA	9.54993	NA	2.69116	13.5665	NA	NA	NA	NA	NA	NA	NA	NA	10.3536	13.7235	NA	NA	NA	15.8058	NA	NA	NA	NA	NA	4.3788	NA	5.73363	12.2444	12.5471	NA	NA	NA	NA	11.0848	6.69317	15.3538	NA	27.4403	34.1775	NA	6.35267	18.9468	36.0408	NA	NA	10.1007	20.2599	39.7511	NA	6.61526	12.5906	15.1878	NA	NA	NA	NA	7.73515	9.50799	NA	NA	NA	30.2492	NA	NA	NA	NA	NA	NA	16.7748	NA	NA	18.1614	19.1581	7.96982	17.5294	NA	28.7601	9.65639	18.9623	NA	9.39027	11.7841	8.8548	NA	53.0389	NA	NA	NA	NA	NA	22.3142	NA	NA	NA
_VAGSVTELIQAAEAMK_.3	P26039	TLN1_MOUSE	NA	3.38077	NA	NA	NA	NA	NA	NA	NA	7.80295	NA	NA	NA	NA	NA	NA	6.39236	4.5807	NA	NA	NA	NA	11.7825	NA	NA	NA	NA	NA	NA	NA	21.659	5.65899	NA	NA	NA	9.85725	NA	NA	NA	NA	NA	9.9304	NA	NA	NA	NA	NA	5.31287	NA	NA	NA	NA	NA	NA	NA	NA	NA	NA	NA	35.1669	NA	NA	NA	1.52848	3.21526	4.37424	NA	5.04734	NA	NA	NA	NA	6.76888	5.0879	NA	NA	NA	NA	NA	NA	NA	NA	8.39725	NA	7.6213	NA	NA	3.44897	NA	NA	74.131	3.05328	NA	NA	NA	NA	NA	NA	NA	NA	NA	NA	NA	NA	NA	NA	NA	NA	NA	NA	10.3396	NA	NA	NA	NA	NA	4.67131	NA	NA	NA	NA	NA	4.95326	NA	NA	NA	NA	5.12926	8.53121	NA	NA	NA	NA	NA	NA	NA	NA	NA	NA	NA	NA	NA	2.00202	NA	NA	NA	NA	NA	NA	NA	NA	NA	NA	9.75996	NA	NA	NA	8.46107	15.3472	NA	NA	NA	21.151	NA	NA	NA	NA	NA	NA	NA	NA	2.58106	NA	NA	NA	NA	NA	6.89586	NA	NA	NA	NA	NA	2.44698	NA	NA	NA	NA	NA	5.60961	NA	NA	NA	NA	NA	NA	NA	NA	NA	NA	NA	NA	NA	14.8381	NA	NA	NA	NA	NA	NA	NA	NA	NA	NA	4.4457	NA	NA	6.02259	NA	NA	NA	NA	NA	NA	NA	NA	1.94834	NA	3.45929	11.0043	NA	NA	7.32178	NA	NA	NA	NA	10.2552	NA	NA	NA	NA	NA	NA	NA	NA	NA	11.4053	NA	NA	NA	NA	NA	NA	NA	7.27986	NA	NA	NA	NA	NA	13.826	4.20257	6.17441	14.5793	4.08797	NA	NA	NA	NA	NA	5.09903	5.32018	NA	26.0625	NA	NA	NA	NA	NA	NA	NA	NA	NA
_ISIGNVVK_.2	P26039	TLN1_MOUSE	NA	NA	NA	NA	8.60891	3.42937	NA	NA	10.0572	95.3295	16.6491	NA	NA	NA	NA	NA	NA	NA	18.9085	NA	NA	NA	64.1754	NA	NA	7.43839	NA	11.0337	NA	6.55956	105.599	3.27163	22.5391	NA	NA	41.0695	NA	NA	24.7006	NA	NA	24.529	NA	11.4963	NA	7.86741	NA	NA	NA	NA	NA	10.9689	NA	NA	NA	NA	6.29796	NA	42.2082	158.383	27.7804	NA	NA	13.5307	NA	NA	NA	28.5282	NA	5.30683	NA	6.14552	89.7155	NA	NA	NA	NA	4.8441	NA	NA	NA	NA	51.5153	NA	15.5525	NA	NA	NA	NA	NA	389.096	NA	NA	NA	NA	2.33168	NA	NA	NA	NA	NA	NA	NA	NA	12.6118	NA	8.69538	NA	NA	NA	NA	NA	NA	NA	NA	NA	9.85822	6.46219	NA	NA	NA	NA	13.3331	NA	12.1025	NA	21.9539	13.4215	18.1231	9.74261	NA	NA	NA	NA	NA	NA	NA	NA	2.68537	NA	16.1981	NA	14.0925	NA	NA	NA	NA	NA	NA	NA	NA	NA	NA	1.62285	12.1147	16.3363	NA	NA	8.61712	NA	NA	NA	NA	7.85947	14.3023	13.8938	NA	9.99459	19.4245	5.55234	NA	NA	NA	NA	NA	NA	NA	NA	NA	12.2674	NA	8.6779	27.7144	NA	NA	NA	NA	NA	NA	NA	NA	NA	17.4246	NA	NA	NA	10.1386	NA	NA	NA	NA	NA	NA	3.36917	NA	NA	NA	NA	NA	4.33849	NA	NA	NA	NA	NA	NA	NA	19.8603	NA	20.059	NA	NA	10.8293	38.8749	NA	4.51478	NA	NA	5.77985	11.0122	27.3504	NA	NA	NA	5.81355	NA	77.9224	62.3241	NA	NA	NA	6.72615	NA	NA	NA	NA	3.82014	58.7964	NA	NA	45.1048	13.4237	NA	NA	NA	13.3039	20.7567	21.4612	35.4814	16.4728	NA	18.9194	9.3763	16.7194	86.6289	8.49852	NA	NA	NA	NA	NA	35.3166	NA	NA	73.584	NA	NA	NA	NA	NA	NA	NA	NA	NA
_FLPSELRDEH_.3	P26039	TLN1_MOUSE	11.3663	NA	NA	39.7831	27.1607	NA	17.5872	NA	NA	13.1318	11.0508	32.534	38.8404	38.3405	64.9239	18.9735	NA	373.256	33.5876	36.2653	17.2898	56.7495	NA	NA	26.0351	37.6214	NA	10.8632	36.1753	15.555	27.4168	NA	NA	19.8915	52.5244	32.8983	NA	NA	30.9897	296.498	60.9791	NA	NA	18.8399	22.6664	NA	NA	32.285	13.3038	NA	12.5543	NA	92.9519	10.8703	4.76188	26.8505	17.8107	26.6828	13.5658	15.8863	22.5927	16.7023	NA	NA	10.3641	16.2313	NA	26.2917	68.4942	54.4486	32.4382	14.7056	19.6887	10.4909	12.5011	21.8867	12.234	NA	14.0451	NA	NA	NA	NA	NA	21.8728	NA	10.9767	10.0614	NA	NA	9.79039	NA	NA	NA	NA	36.9444	13.455	NA	NA	NA	NA	NA	17.612	NA	29.0735	NA	NA	40.1079	49.8843	NA	11.4168	19.4623	NA	NA	NA	NA	NA	4.16391	NA	18.8406	NA	33.0237	16.8431	NA	43.6855	NA	41.0577	NA	9.65899	15.4735	NA	NA	32.9055	9.97127	8.97784	19.7617	NA	23.1818	25.2956	12.4353	NA	19.4103	24.3725	NA	NA	13.9997	28.2314	NA	NA	8.98345	NA	25.504	22.6187	39.8256	NA	NA	NA	19.9097	NA	NA	26.0353	NA	NA	21.7406	NA	33.4935	NA	34.7068	17.4834	24.8154	32.4265	50.0415	27.0131	12.9286	23.0594	NA	NA	23.4851	24.0673	NA	NA	75.9395	27.0003	NA	NA	NA	22.9101	24.0225	NA	31.511	NA	12.8399	NA	4.37953	30.636	NA	27.3133	13.8176	NA	NA	NA	NA	NA	NA	NA	NA	NA	20.6124	20.7019	NA	28.9859	NA	9.10145	NA	NA	NA	4.88892	26.654	14.3838	7.95335	NA	8.29121	NA	NA	NA	NA	10.4648	28.0413	43.3534	30.5302	NA	NA	26.3883	7.05495	NA	NA	4.80281	NA	NA	26.1273	17.6177	18.1249	13.7324	NA	NA	NA	NA	28.2168	NA	NA	20.8053	NA	40.4287	NA	NA	35.8675	42.095	14.7084	NA	11.974	NA	22.4146	NA	15.2692	NA	24.7927	19.3687	NA	17.23	28.165	15.5569	3.12073	NA	NA	23.1916	12.3924	NA	NA	NA	NA	32.4225	NA	NA	NA
_FLPSELRDEH_.2	P26039	TLN1_MOUSE	NA	12.1449	NA	NA	NA	NA	NA	4.05757	NA	NA	NA	NA	NA	NA	NA	NA	NA	NA	NA	NA	NA	NA	NA	NA	NA	NA	NA	4.08763	NA	NA	NA	NA	NA	NA	NA	NA	NA	NA	NA	NA	NA	NA	NA	3.3879	NA	NA	NA	NA	NA	NA	NA	NA	NA	NA	NA	NA	NA	NA	NA	13.2248	NA	NA	NA	NA	NA	NA	NA	NA	NA	NA	NA	NA	2.26481	NA	NA	NA	NA	NA	NA	NA	NA	4.21465	NA	NA	NA	NA	NA	NA	NA	NA	NA	NA	NA	NA	NA	NA	NA	NA	NA	NA	NA	NA	NA	NA	NA	NA	NA	NA	NA	NA	NA	NA	NA	NA	NA	NA	NA	NA	NA	NA	NA	NA	NA	NA	NA	NA	NA	NA	NA	NA	NA	NA	NA	NA	0.800745	NA	NA	NA	NA	NA	NA	NA	NA	NA	NA	NA	NA	NA	NA	NA	NA	NA	NA	NA	NA	NA	NA	NA	NA	NA	NA	NA	NA	NA	NA	NA	NA	NA	10.2179	NA	NA	NA	NA	NA	NA	NA	NA	NA	NA	3.5375	30.2106	NA	2.47981	NA	NA	NA	NA	NA	NA	NA	NA	NA	NA	NA	NA	NA	7.91502	NA	NA	NA	NA	NA	NA	NA	NA	2.02996	NA	NA	NA	NA	NA	NA	NA	NA	NA	NA	NA	NA	NA	NA	NA	NA	NA	NA	NA	NA	NA	NA	0.422788	NA	NA	NA	NA	NA	NA	NA	NA	NA	NA	NA	NA	NA	NA	NA	NA	NA	NA	NA	NA	NA	NA	NA	NA	NA	NA	NA	NA	NA	NA	NA	NA	NA	NA	NA	NA	NA	NA	NA	NA	NA	NA	NA	NA	NA	NA	NA	NA	NA	NA	NA	NA	NA	NA	NA
_VGDDPAVWQLK_.2	P26039	TLN1_MOUSE	NA	NA	NA	NA	NA	NA	2.31667	NA	8.37359	44.4109	NA	NA	NA	NA	NA	NA	NA	5.24911	NA	NA	NA	NA	5.27572	NA	2.95726	10.0478	NA	NA	2.75822	4.91821	60.569	NA	NA	NA	3.43701	21.3101	NA	NA	5.81654	NA	5.78747	20.4888	4.90167	13.4266	NA	NA	0.401945	12.7019	9.32261	NA	NA	6.23411	NA	NA	NA	NA	6.43326	NA	3.49131	73.0016	4.18824	NA	NA	2.47409	NA	NA	NA	23.0788	NA	5.99795	NA	7.82848	43.4265	6.50925	NA	NA	6.22104	NA	NA	NA	NA	NA	15.0446	NA	9.4967	NA	NA	NA	NA	NA	277.607	NA	NA	4.2518	NA	NA	NA	NA	NA	7.2022	NA	NA	NA	NA	NA	NA	NA	NA	NA	NA	9.04171	NA	NA	8.15802	NA	NA	11.4531	NA	NA	NA	NA	NA	NA	NA	9.94274	NA	14.9472	10.4497	7.20915	4.79036	NA	NA	NA	NA	NA	NA	NA	NA	NA	NA	21.2246	NA	5.82539	NA	NA	NA	NA	NA	NA	3.756	NA	NA	NA	NA	4.37591	NA	16.0548	NA	5.43055	NA	NA	9.14598	NA	NA	NA	NA	NA	NA	13.3461	NA	NA	NA	NA	NA	NA	NA	NA	11.2917	5.7398	5.94217	NA	NA	7.71237	NA	NA	NA	NA	NA	NA	NA	NA	13.1105	NA	NA	NA	NA	7.63622	NA	NA	NA	NA	NA	NA	15.1139	1.68286	7.35679	NA	6.60352	NA	11.9738	NA	NA	NA	NA	NA	NA	NA	8.66809	NA	4.14091	NA	9.26627	5.06192	2.26439	NA	NA	NA	NA	NA	4.55357	6.01389	NA	11.2439	NA	NA	7.87124	NA	33.2349	NA	NA	NA	NA	5.62508	NA	NA	NA	5.84796	14.4159	NA	NA	6.27198	9.89578	NA	NA	7.32447	5.5782	NA	8.41062	26.2766	6.59141	2.27599	15.7016	4.6999	10.3122	25.0055	2.85413	NA	NA	NA	NA	NA	16.401	NA	6.41458	47.9004	NA	NA	NA	NA	NA	NA	NA	NA	NA
_GTEWVDPEDPTVIAENELLGAAAAIEAAAK_.3	P26039	TLN1_MOUSE	NA	NA	NA	NA	7.94009	NA	NA	1.07532	9.64051	20.678	NA	NA	NA	NA	NA	NA	NA	NA	3.26362	NA	NA	NA	7.834	NA	NA	NA	NA	11.8599	NA	NA	32.4802	NA	NA	NA	NA	3.76766	NA	NA	5.40029	NA	4.59436	1.02789	5.45242	3.91288	NA	NA	NA	15.3613	NA	NA	NA	NA	NA	NA	NA	NA	6.97024	NA	NA	42.5795	13.302	NA	NA	12.1037	4.94821	9.82508	NA	2.42629	NA	13.0027	NA	0.852332	29.4888	NA	NA	NA	NA	NA	NA	NA	NA	NA	20.8066	NA	9.28695	NA	NA	NA	NA	NA	43.2794	2.692	NA	NA	NA	NA	NA	NA	NA	NA	NA	NA	NA	NA	NA	NA	NA	NA	NA	NA	NA	NA	NA	15.2269	NA	NA	4.13541	NA	NA	NA	9.0519	2.36004	15.0104	NA	11.1007	NA	15.0111	9.61841	4.85945	NA	NA	NA	NA	3.84817	NA	NA	NA	NA	1.10285	NA	6.55806	NA	6.25521	NA	NA	NA	NA	NA	NA	NA	NA	NA	NA	NA	11.2928	3.74269	6.41915	5.04705	NA	NA	10.3781	7.48572	NA	3.69252	NA	3.31984	NA	4.58126	4.5003	NA	NA	NA	NA	5.9582	NA	NA	NA	12.6592	4.92682	3.0288	NA	NA	1.55781	NA	NA	NA	NA	NA	NA	NA	NA	4.74089	NA	NA	NA	NA	NA	NA	NA	NA	NA	NA	NA	8.9881	NA	NA	6.49702	NA	NA	NA	NA	NA	NA	NA	4.80265	NA	NA	NA	NA	5.98173	NA	4.32226	NA	NA	NA	1.98079	NA	1.00183	NA	3.39067	2.52226	NA	8.49866	NA	NA	NA	NA	20.0718	NA	NA	NA	NA	NA	NA	NA	NA	NA	19.1732	2.35271	NA	3.01069	2.19103	NA	NA	NA	10.8475	4.9427	2.11333	15.6755	9.12032	4.04548	12.2499	NA	8.54414	19.516	NA	NA	NA	NA	3.717	NA	1.80242	NA	NA	16.3464	NA	NA	NA	NA	NA	2.66258	NA	NA	NA
_IGITNHDEYSLVR_.3	P26039	TLN1_MOUSE	6.6432	NA	NA	NA	NA	NA	NA	NA	18.1595	33.8112	NA	NA	NA	23.8323	NA	NA	NA	NA	NA	NA	NA	NA	45.3199	NA	11.1828	15.1529	NA	12.8779	NA	24.4699	89.1322	NA	NA	NA	NA	37.2813	NA	NA	8.30257	NA	NA	28.7568	18.2848	18.8	NA	NA	NA	20.4201	NA	NA	NA	NA	NA	NA	10.0952	14.9835	16.5391	NA	NA	67.7335	NA	NA	NA	NA	NA	NA	NA	NA	NA	6.70352	NA	13.9726	19.0595	NA	NA	NA	NA	NA	NA	NA	NA	21.6311	13.299	NA	24.3548	NA	NA	8.95523	NA	NA	213.373	NA	NA	8.83799	NA	NA	NA	NA	NA	NA	NA	NA	NA	NA	NA	NA	NA	NA	NA	NA	NA	NA	NA	NA	NA	NA	25.5846	NA	NA	NA	NA	NA	30.8267	NA	29.1886	NA	12.9863	22.7065	42.0309	26.5043	15.2115	NA	NA	NA	NA	16.1576	NA	NA	NA	NA	30.4667	NA	33.7246	NA	NA	NA	19.6361	NA	NA	6.63418	NA	NA	NA	20.085	13.1834	3.66241	7.02895	10.4632	13.4284	NA	NA	NA	NA	NA	NA	24.9263	NA	29.6215	33.3753	NA	NA	NA	16.148	11.8567	NA	NA	NA	NA	NA	18.6051	NA	NA	14.0464	NA	NA	NA	NA	NA	NA	NA	NA	26.3253	NA	NA	NA	NA	10.2634	NA	NA	NA	NA	NA	NA	27.1789	NA	NA	NA	NA	NA	6.83111	NA	NA	NA	NA	NA	NA	9.32555	18.8732	NA	NA	NA	NA	21.2541	NA	NA	NA	NA	28.9701	17.1078	16.3074	8.20305	15.0748	48.1219	NA	NA	NA	NA	34.861	NA	NA	NA	NA	19.6605	NA	NA	NA	14.1071	21.5126	NA	NA	NA	27.7975	NA	NA	NA	23.1374	NA	12.5617	27.388	NA	NA	NA	NA	28.7072	31.0257	NA	13.1826	NA	NA	NA	NA	25.7872	NA	NA	106.253	NA	NA	NA	NA	NA	NA	NA	NA	NA
_VVAPTISSPVC[Carbamidomethyl (C)]QEQLVEAGR_.2	P26039	TLN1_MOUSE	1.23377	NA	NA	NA	NA	NA	NA	5.32305	NA	7.73511	0.511059	NA	NA	NA	NA	NA	NA	NA	0.355968	NA	NA	NA	1.69244	NA	NA	NA	NA	1.38805	NA	0.359659	25.5603	NA	NA	NA	2.49825	4.7464	NA	4.43923	NA	4.18155	NA	9.21846	2.03057	5.71651	NA	NA	NA	3.48646	NA	NA	NA	4.73895	NA	NA	NA	NA	9.85133	NA	NA	16.495	NA	NA	NA	3.15656	NA	NA	NA	8.04077	NA	4.93962	NA	NA	9.14893	NA	NA	NA	NA	NA	NA	NA	NA	NA	8.74454	NA	1.08787	NA	NA	NA	NA	NA	37.0644	NA	NA	NA	NA	NA	NA	NA	NA	NA	NA	NA	NA	NA	NA	8.15006	0.529369	NA	NA	NA	4.69749	NA	NA	NA	NA	NA	3.43579	3.00881	NA	NA	NA	0.494974	7.16173	NA	3.26744	NA	NA	NA	4.67534	3.23554	NA	NA	NA	3.68555	NA	NA	NA	NA	NA	NA	5.43631	NA	2.0915	NA	NA	NA	NA	NA	NA	NA	NA	0.496496	NA	2.16011	NA	8.23496	3.27143	NA	NA	NA	NA	NA	NA	NA	NA	NA	NA	NA	6.22925	NA	NA	NA	4.21352	1.95419	NA	NA	NA	0.489996	0.49601	0.734545	1.81114	NA	2.03497	NA	NA	NA	NA	NA	NA	NA	NA	6.13301	NA	NA	NA	NA	NA	NA	NA	NA	NA	NA	NA	4.00061	NA	NA	NA	NA	NA	0.552452	NA	3.40104	NA	NA	0.263306	NA	NA	3.11382	NA	3.17113	NA	3.16438	NA	NA	NA	NA	NA	NA	NA	8.68583	0.485498	NA	4.65335	NA	NA	NA	NA	9.75326	NA	NA	NA	2.31231	NA	NA	NA	NA	NA	2.00076	0.753405	NA	0.589314	1.62605	NA	NA	NA	4.42327	2.04443	NA	7.40172	3.31604	NA	0.719947	NA	3.00758	11.0042	0.351397	5.56934	NA	NA	1.6914	NA	7.12882	4.3805	NA	20.9147	NA	0.592661	NA	NA	NA	2.12507	NA	NA	5.16376
_VVAPTISSPVC[Carbamidomethyl (C)]QEQLVEAGR_.3	P26039	TLN1_MOUSE	NA	NA	NA	NA	NA	NA	NA	NA	NA	16.3315	3.71341	NA	NA	NA	NA	NA	NA	NA	NA	NA	NA	NA	5.07899	NA	NA	NA	NA	NA	NA	5.2978	28.5881	NA	NA	NA	3.02317	10.7496	NA	9.11069	6.61526	NA	NA	4.35886	2.27584	14.3204	NA	3.28708	NA	16.8551	NA	NA	NA	13.1113	NA	NA	NA	NA	NA	NA	NA	57.4232	NA	NA	NA	2.86027	NA	NA	NA	11.0787	NA	5.70283	NA	NA	29.7603	NA	NA	NA	NA	NA	NA	NA	NA	NA	NA	NA	13.4077	4.81768	NA	NA	NA	NA	102.086	NA	NA	NA	NA	5.98309	NA	NA	NA	NA	NA	NA	NA	NA	NA	NA	4.52119	3.99658	NA	NA	NA	NA	NA	NA	NA	NA	15.3364	NA	NA	NA	NA	NA	NA	NA	5.86804	NA	NA	3.65169	7.13692	3.7453	NA	NA	NA	NA	NA	NA	NA	NA	NA	NA	7.96559	10.3761	4.0935	NA	NA	NA	NA	NA	NA	NA	14.7335	NA	NA	2.79842	NA	16.6021	2.62708	NA	11.2382	NA	NA	NA	NA	NA	NA	NA	NA	NA	18.0639	NA	NA	NA	NA	NA	NA	NA	NA	11.9999	4.72445	14.1344	1.05498	10.9683	3.17636	NA	NA	NA	NA	NA	NA	NA	NA	NA	NA	NA	NA	NA	NA	NA	NA	NA	NA	NA	6.49453	10.7502	NA	NA	NA	4.33295	NA	4.2528	NA	NA	NA	NA	4.33262	NA	NA	4.98375	NA	NA	NA	1.41246	NA	NA	NA	NA	NA	NA	2.09557	NA	2.02422	NA	10.0026	NA	NA	NA	NA	29.2566	NA	NA	5.20384	8.97541	NA	NA	NA	NA	NA	21.7925	2.39254	4.50338	3.12201	7.22166	NA	NA	NA	5.35791	NA	NA	1.92473	NA	NA	12.5148	NA	NA	17.2904	5.37329	NA	NA	NA	2.65596	NA	18.0447	NA	3.17778	26.3347	NA	NA	NA	NA	NA	1.80533	NA	NA	NA
_ASAGPQPLLVQSC[Carbamidomethyl (C)]K_.2	P26039	TLN1_MOUSE	NA	NA	NA	NA	NA	NA	NA	8.2003	4.70838	23.0474	NA	NA	NA	NA	NA	NA	NA	NA	NA	NA	NA	NA	NA	NA	NA	1.40492	NA	8.91493	NA	6.77995	41.3624	5.41195	NA	NA	NA	18.7612	NA	NA	NA	NA	6.86694	9.31146	NA	19.0575	NA	NA	NA	23.1249	6.65422	NA	NA	NA	NA	NA	NA	NA	NA	NA	NA	67.4765	NA	NA	NA	10.1172	NA	NA	NA	10.5328	NA	11.9654	NA	NA	25.0332	NA	NA	NA	2.1743	NA	NA	NA	NA	7.60824	16.228	NA	12.6679	NA	NA	NA	NA	NA	106.347	NA	NA	NA	NA	NA	NA	NA	NA	5.48422	NA	NA	NA	NA	NA	NA	14.1872	NA	1.52954	NA	NA	NA	NA	4.42824	NA	NA	5.19689	NA	NA	6.3926	NA	NA	5.12506	NA	NA	NA	10.4982	NA	21.1341	NA	NA	NA	NA	NA	NA	NA	NA	NA	NA	NA	12.456	NA	9.97964	7.15817	NA	NA	NA	NA	NA	NA	8.32001	NA	NA	8.86098	12.2572	7.24821	NA	NA	NA	NA	NA	NA	7.18966	NA	NA	NA	NA	NA	17.9543	NA	NA	NA	NA	NA	NA	NA	NA	14.1426	12.1438	NA	NA	NA	NA	NA	NA	NA	NA	NA	NA	NA	NA	8.22361	NA	NA	NA	NA	NA	NA	3.90357	NA	NA	NA	NA	13.1757	NA	NA	NA	3.24763	NA	12.2835	NA	4.93983	NA	NA	2.46229	NA	NA	NA	NA	NA	NA	NA	NA	NA	NA	NA	NA	NA	NA	NA	NA	NA	7.29471	NA	NA	NA	NA	16.178	NA	NA	NA	3.59429	NA	NA	NA	NA	NA	25.4074	NA	NA	12.7631	16.8688	8.02248	NA	NA	5.27327	NA	NA	8.20014	9.52766	NA	9.42164	NA	2.40882	14.8104	NA	NA	NA	NA	NA	NA	13.7431	6.21165	NA	48.9453	1.04725	NA	NA	NA	NA	NA	NA	NA	NA
_TLAESALQLLYTAK_.2	P26039	TLN1_MOUSE	NA	NA	NA	NA	22.0815	NA	5.85024	9.19864	3.64599	16.6345	10.4163	NA	NA	5.80385	NA	NA	NA	NA	NA	NA	3.6668	NA	15.4218	3.26432	NA	6.73203	NA	4.01417	NA	NA	19.5278	NA	5.10317	NA	5.13344	17.1214	NA	1.48414	17.5807	NA	NA	17.029	10.6822	NA	NA	NA	NA	16.9378	NA	NA	NA	23.609	NA	NA	NA	NA	NA	NA	NA	55.8355	NA	NA	NA	NA	NA	7.2138	NA	NA	NA	16.362	NA	13.2252	NA	NA	14.7609	NA	17.8451	NA	NA	NA	NA	NA	NA	NA	9.10904	NA	NA	NA	NA	NA	259.368	NA	NA	NA	NA	NA	NA	NA	NA	4.61249	NA	NA	NA	NA	NA	NA	9.32771	10.866	NA	NA	2.49914	NA	NA	NA	NA	NA	4.33532	NA	NA	NA	NA	NA	NA	NA	NA	NA	NA	NA	11.7934	4.68955	NA	NA	NA	NA	NA	NA	NA	0.700648	NA	NA	NA	NA	5.03803	NA	NA	NA	5.20247	NA	NA	NA	NA	NA	8.86073	NA	NA	4.5203	9.08104	NA	NA	NA	NA	4.53718	NA	12.7294	NA	NA	NA	NA	22.7125	NA	NA	NA	NA	NA	NA	NA	NA	19.1933	NA	NA	NA	NA	2.39976	NA	NA	NA	NA	NA	NA	NA	NA	7.14726	NA	NA	NA	NA	7.20646	NA	NA	NA	NA	NA	NA	16.3728	NA	NA	NA	9.53713	NA	3.02474	NA	NA	NA	NA	3.91982	NA	NA	NA	NA	10.3066	NA	7.78479	NA	NA	NA	NA	NA	1.96343	1.13294	4.2727	3.92634	NA	1.86449	NA	NA	NA	NA	27.351	NA	NA	NA	NA	NA	NA	NA	1.58086	NA	25.49	NA	NA	15.9903	7.26547	NA	NA	NA	18.5453	1.14717	4.28517	NA	15.6398	NA	15.6063	NA	12.9205	30.8875	NA	4.58685	NA	NA	NA	5.04831	14.738	NA	NA	49.4328	NA	NA	NA	NA	NA	NA	NA	NA	NA
_TLAESALQLLYTAK_.3	P26039	TLN1_MOUSE	NA	NA	NA	NA	NA	NA	NA	NA	NA	0.67656	NA	NA	NA	NA	NA	NA	NA	NA	NA	NA	NA	NA	NA	0.166351	NA	NA	NA	NA	NA	NA	2.10434	NA	NA	NA	NA	2.602	NA	NA	NA	NA	NA	NA	NA	0.693452	NA	NA	NA	NA	NA	NA	NA	0.745058	NA	NA	NA	NA	NA	NA	0.265274	3.15715	NA	NA	NA	NA	NA	NA	NA	0.167152	NA	NA	NA	NA	0.167439	NA	NA	NA	NA	NA	NA	NA	NA	NA	3.11233	NA	NA	NA	NA	NA	NA	NA	23.2228	NA	NA	NA	NA	NA	NA	NA	NA	3.60564	NA	NA	NA	NA	NA	NA	NA	NA	NA	NA	NA	NA	NA	NA	NA	NA	NA	NA	NA	NA	NA	NA	NA	NA	NA	NA	NA	5.49691	0.166466	NA	NA	NA	NA	NA	NA	NA	NA	NA	NA	NA	NA	NA	0.166912	NA	NA	NA	NA	NA	NA	NA	NA	NA	NA	NA	NA	NA	NA	NA	NA	NA	NA	NA	NA	2.07463	NA	NA	NA	NA	NA	NA	NA	0.233395	NA	0.166443	NA	NA	NA	NA	NA	NA	NA	NA	NA	NA	NA	NA	NA	NA	NA	NA	NA	NA	0.419373	NA	NA	NA	NA	NA	NA	NA	NA	NA	NA	2.38989	NA	NA	NA	0.168102	NA	0.394512	0.274876	0.676021	NA	NA	NA	NA	NA	2.30992	0.167645	NA	NA	NA	NA	NA	NA	NA	NA	NA	0.16721	3.5469	1.15259	NA	1.18315	1.88816	NA	NA	NA	5.08323	NA	NA	NA	NA	NA	NA	NA	NA	NA	0.977582	NA	NA	NA	NA	NA	NA	NA	NA	NA	NA	NA	0.166512	NA	NA	0.934075	NA	0.899374	NA	NA	NA	NA	NA	NA	NA	NA	NA	2.66513	NA	NA	NA	NA	NA	0.166546	NA	NA	NA
_GVAALTSDPAVQAIVLDTASDVLDK_.3	P26039	TLN1_MOUSE	NA	NA	NA	NA	NA	NA	NA	NA	NA	6.18795	NA	NA	NA	NA	NA	NA	NA	NA	3.46911	NA	NA	NA	NA	NA	NA	NA	NA	2.13449	NA	NA	NA	NA	NA	0.172943	NA	3.03692	NA	NA	NA	3.09341	NA	NA	NA	NA	NA	NA	NA	4.28129	NA	NA	NA	4.23297	NA	NA	NA	NA	NA	NA	1.81493	13.1468	NA	0.893457	NA	NA	NA	NA	NA	NA	NA	NA	NA	2.77586	7.6634	NA	NA	NA	NA	NA	NA	NA	NA	NA	3.87954	NA	3.8419	NA	NA	NA	NA	NA	26.1173	NA	NA	NA	NA	1.37027	NA	NA	NA	0.908383	NA	NA	NA	NA	NA	4.24347	NA	NA	NA	NA	NA	NA	NA	NA	NA	NA	4.38548	NA	NA	NA	NA	NA	NA	NA	1.00501	NA	NA	NA	1.41997	NA	NA	NA	0.168285	NA	NA	NA	NA	NA	NA	0.259506	1.55344	NA	4.76019	NA	NA	NA	NA	NA	11.8232	NA	NA	NA	NA	2.117	NA	NA	2.80931	NA	2.89083	NA	NA	NA	NA	1.92328	NA	NA	NA	NA	9.00799	NA	NA	NA	NA	NA	3.46867	NA	NA	2.64223	NA	3.81323	NA	NA	NA	NA	NA	NA	NA	NA	NA	NA	NA	NA	5.01214	NA	NA	NA	NA	NA	NA	NA	NA	NA	NA	1.92692	NA	NA	NA	1.83869	NA	4.29177	NA	NA	NA	NA	NA	NA	NA	NA	NA	NA	NA	4.16384	NA	NA	NA	NA	NA	NA	NA	NA	1.43911	NA	4.01114	2.26825	2.57464	NA	NA	NA	NA	NA	NA	NA	NA	NA	NA	NA	NA	4.23058	NA	NA	NA	NA	NA	NA	NA	2.13907	NA	NA	NA	NA	NA	1.51297	NA	NA	6.31238	NA	NA	2.11981	NA	NA	NA	1.61232	2.7122	NA	9.62105	NA	NA	NA	NA	NA	NA	NA	NA	NA
_EVANSTANLVK_.2	P26039	TLN1_MOUSE	NA	NA	NA	NA	NA	NA	NA	NA	NA	17.4839	2.62369	NA	NA	3.35544	NA	NA	NA	NA	NA	NA	NA	NA	2.86404	NA	NA	10.1691	NA	NA	NA	NA	26.6254	NA	6.29173	NA	NA	5.94497	NA	NA	8.48319	NA	NA	5.86879	4.364	NA	NA	NA	NA	7.83469	NA	NA	NA	NA	NA	NA	NA	NA	NA	NA	0.67926	50.5016	NA	NA	NA	7.78882	NA	NA	NA	12.1856	NA	4.27915	NA	3.87865	13.8876	NA	NA	NA	NA	NA	NA	NA	NA	NA	6.95628	NA	9.23045	7.5309	NA	NA	NA	NA	126.541	NA	6.82578	NA	NA	NA	NA	NA	NA	9.81172	NA	NA	6.65463	NA	NA	NA	4.38987	NA	NA	NA	NA	NA	NA	NA	NA	5.35839	11.0681	NA	NA	NA	NA	NA	2.89434	NA	NA	NA	3.58042	NA	10.7865	NA	NA	NA	NA	7.10751	NA	4.34808	NA	NA	NA	NA	NA	NA	NA	NA	NA	NA	NA	NA	NA	NA	NA	NA	NA	NA	NA	NA	NA	NA	NA	NA	NA	NA	NA	NA	NA	NA	NA	NA	15.2306	NA	NA	2.40397	NA	NA	NA	NA	1.74164	NA	4.46891	1.90625	NA	1.87729	0.610801	NA	NA	NA	NA	NA	NA	NA	NA	NA	NA	NA	NA	NA	0.536633	NA	NA	NA	NA	NA	NA	11.6204	NA	NA	NA	NA	NA	NA	NA	NA	NA	NA	4.63025	NA	NA	5.93897	NA	NA	NA	3.00415	NA	NA	NA	NA	NA	3.00958	NA	2.57828	NA	NA	6.93974	NA	NA	NA	NA	14.4557	NA	NA	NA	NA	NA	NA	NA	NA	NA	14.0304	NA	NA	5.47525	NA	NA	NA	NA	NA	NA	NA	4.1029	7.43262	NA	NA	NA	NA	25.8655	NA	NA	NA	NA	NA	NA	11.2198	NA	NA	21.9928	NA	NA	NA	NA	NA	NA	NA	NA	NA
_TVTDMLMTIC[Carbamidomethyl (C)]AR_.2	P26039	TLN1_MOUSE	NA	NA	NA	NA	44.5522	NA	41.1278	NA	NA	27.4603	23.1759	NA	NA	NA	NA	NA	NA	NA	NA	NA	NA	NA	NA	NA	NA	NA	26.2808	NA	NA	NA	29.505	NA	NA	NA	23.8034	NA	NA	NA	NA	35.3464	NA	9.76981	NA	NA	NA	NA	NA	48.6948	NA	NA	NA	12.9102	NA	NA	NA	NA	NA	NA	38.3944	32.5682	NA	NA	18.5904	NA	NA	NA	NA	31.2961	NA	38.3724	21.6238	NA	16.0691	NA	NA	12.2918	NA	NA	NA	NA	NA	NA	NA	NA	41.918	NA	NA	NA	NA	NA	20.7291	NA	17.1998	NA	NA	28.8207	24.3496	NA	NA	NA	NA	NA	NA	35.0684	NA	NA	NA	NA	NA	NA	NA	NA	NA	NA	NA	NA	8.58241	NA	NA	NA	NA	NA	NA	NA	NA	NA	NA	NA	NA	NA	13.5965	NA	42.5696	NA	11.1792	19.7855	NA	NA	NA	NA	NA	NA	NA	NA	NA	NA	13.9285	NA	NA	NA	4.3898	35.2641	NA	NA	NA	30.2741	NA	NA	NA	NA	NA	NA	NA	NA	29.5021	NA	NA	NA	NA	NA	NA	NA	NA	NA	NA	NA	NA	NA	NA	30.9282	NA	NA	NA	NA	NA	NA	NA	NA	NA	NA	NA	NA	NA	NA	NA	NA	NA	NA	NA	NA	NA	NA	NA	NA	NA	NA	NA	15.6921	NA	NA	NA	NA	NA	NA	NA	NA	12.0793	25.1744	NA	17.6694	NA	NA	NA	NA	12.7954	46.2002	22.4834	NA	NA	NA	NA	NA	NA	NA	NA	NA	NA	NA	NA	NA	NA	NA	NA	NA	NA	18.7486	NA	NA	NA	41.8833	NA	NA	NA	NA	NA	NA	23.9861	NA	13.7924	NA	NA	NA	NA	NA	18.9842	NA	NA	NA	NA	NA	NA	NA	31.8416	NA	NA	NA	NA	NA	NA	NA	NA	NA	NA	NA
_PAAVAAENEEIGAHIK_.3	P26039	TLN1_MOUSE	NA	NA	NA	NA	14.6096	40.6231	NA	330.279	75.6584	72.1011	NA	NA	NA	NA	NA	NA	NA	NA	NA	NA	NA	1123.08	124.588	NA	NA	NA	NA	15.6511	NA	400.099	64.9639	NA	NA	NA	309.252	457.75	NA	NA	81.5677	NA	NA	268.255	NA	NA	NA	46.9136	NA	24.3935	NA	NA	21.2365	43.4422	NA	NA	NA	289.233	NA	NA	988.427	106.441	NA	NA	NA	NA	NA	NA	NA	169.365	NA	44.2274	NA	NA	140.68	NA	NA	NA	686.996	NA	NA	54.7392	NA	35.6534	NA	NA	1392.1	NA	270.291	NA	NA	NA	1913.45	NA	NA	NA	NA	596.284	NA	NA	NA	NA	NA	NA	NA	NA	NA	NA	63.0528	NA	NA	NA	NA	NA	NA	NA	NA	NA	NA	NA	NA	NA	NA	NA	NA	NA	88.076	NA	111.54	NA	NA	454.419	NA	NA	NA	NA	NA	NA	NA	NA	587.007	62.6605	1141.6	NA	NA	NA	NA	NA	NA	NA	NA	NA	NA	NA	NA	NA	NA	NA	NA	NA	NA	NA	NA	NA	NA	46.3101	NA	NA	NA	NA	1022.47	NA	NA	102.676	203.166	NA	NA	NA	NA	NA	NA	NA	NA	NA	NA	NA	NA	NA	NA	NA	NA	NA	NA	NA	502.496	NA	NA	NA	NA	NA	NA	NA	NA	NA	NA	NA	NA	NA	NA	NA	NA	NA	NA	NA	NA	NA	154.31	NA	NA	39.6248	NA	NA	NA	NA	NA	NA	NA	NA	NA	NA	NA	61.7537	NA	NA	613.425	NA	NA	NA	NA	111.553	NA	NA	NA	NA	NA	NA	NA	NA	NA	NA	NA	NA	NA	NA	NA	NA	NA	NA	NA	NA	102.622	NA	NA	237.328	NA	NA	NA	NA	NA	NA	NA	NA	NA	711.455	NA	NA	1618.3	NA	NA	NA	NA	NA	NA	NA	NA	NA
_AIAVTVQEMVTK_.2	P26039	TLN1_MOUSE	NA	NA	NA	NA	NA	NA	16.5868	NA	13.8846	45.6491	6.98313	NA	NA	NA	NA	NA	NA	NA	NA	NA	NA	NA	NA	NA	NA	NA	NA	NA	NA	NA	26.5076	5.69894	6.4886	NA	NA	16.8115	NA	NA	21.9304	1.69497	NA	18.2755	9.998	NA	NA	NA	NA	17.2646	NA	NA	14.3424	13.0692	NA	NA	NA	NA	NA	NA	NA	28.6057	NA	NA	15.7978	2.78294	NA	17.0464	NA	NA	NA	12.1419	NA	NA	NA	NA	NA	NA	NA	NA	NA	8.76246	NA	NA	NA	NA	18.8815	NA	NA	NA	NA	NA	61.9997	NA	NA	NA	NA	NA	NA	NA	NA	6.87862	NA	NA	NA	NA	NA	NA	23.4055	NA	NA	NA	11.2449	19.5869	NA	NA	NA	NA	NA	NA	NA	7.43321	NA	NA	NA	NA	NA	NA	NA	NA	NA	NA	NA	NA	NA	NA	NA	NA	NA	NA	NA	NA	NA	NA	NA	NA	NA	NA	NA	NA	NA	NA	NA	NA	NA	NA	3.03999	NA	NA	NA	NA	NA	NA	5.44162	NA	NA	NA	NA	NA	NA	7.35146	NA	NA	NA	NA	NA	NA	NA	NA	NA	13.577	NA	NA	NA	NA	NA	NA	NA	NA	NA	NA	NA	NA	8.9643	NA	NA	NA	NA	NA	NA	NA	NA	NA	NA	NA	17.8711	NA	NA	NA	NA	NA	NA	NA	NA	NA	NA	NA	NA	NA	NA	NA	NA	NA	NA	15.6808	NA	2.00819	3.27612	NA	2.05321	NA	8.08795	NA	NA	7.25617	NA	NA	NA	NA	11.4776	NA	NA	NA	NA	8.77744	NA	NA	28.6773	NA	6.45552	NA	NA	NA	NA	NA	NA	NA	NA	NA	NA	NA	7.39259	NA	NA	26.0361	NA	13.5494	NA	NA	NA	NA	NA	NA	NA	NA	NA	26.1187	NA	NA	NA	8.26507	NA	NA	NA	NA	NA
_QAAASATQTIAAAQHAASAPK_.3	P26039	TLN1_MOUSE	NA	NA	NA	NA	NA	NA	NA	NA	NA	14.1988	NA	NA	NA	NA	NA	NA	NA	NA	NA	NA	NA	NA	5.01805	NA	NA	NA	NA	6.69023	NA	6.03865	34.3613	NA	NA	NA	NA	NA	NA	NA	NA	NA	6.53954	21.9973	5.46387	NA	NA	NA	NA	11.5582	NA	NA	NA	11.5768	NA	NA	NA	0.256239	NA	NA	6.71521	29.6613	NA	NA	NA	NA	NA	NA	NA	6.18871	NA	0.600922	NA	NA	6.39982	NA	NA	NA	2.76701	NA	NA	NA	NA	NA	9.96346	NA	5.72731	NA	NA	NA	NA	NA	94.227	NA	NA	NA	NA	NA	NA	NA	NA	NA	NA	NA	4.01513	NA	NA	NA	NA	NA	NA	NA	NA	NA	NA	NA	NA	NA	6.01778	NA	NA	NA	NA	NA	12.2774	NA	NA	NA	1.6483	NA	6.67491	NA	NA	NA	NA	NA	NA	NA	NA	NA	NA	NA	NA	NA	9.40609	NA	NA	NA	NA	NA	NA	NA	NA	NA	NA	NA	9.48265	NA	2.83202	NA	NA	NA	NA	NA	NA	NA	NA	NA	NA	NA	10.5051	NA	NA	NA	NA	NA	NA	NA	NA	6.18689	NA	NA	NA	NA	NA	NA	NA	NA	NA	NA	NA	NA	NA	NA	NA	NA	NA	NA	NA	NA	NA	NA	NA	NA	NA	12.1192	NA	NA	NA	NA	NA	4.58729	3.99803	NA	NA	NA	NA	NA	NA	8.16607	NA	NA	NA	14.6701	NA	NA	NA	NA	NA	NA	NA	10.3054	7.57888	NA	5.0712	NA	NA	NA	NA	NA	NA	NA	NA	NA	NA	NA	NA	NA	NA	14.882	NA	NA	NA	9.32842	NA	NA	NA	4.22061	NA	NA	17.5985	NA	NA	NA	NA	4.20166	19.4413	3.04822	NA	NA	NA	NA	NA	12.6518	NA	NA	38.4388	NA	NA	NA	NA	NA	6.1382	NA	NA	NA
_TYGVSFFLVK_.2	P26039	TLN1_MOUSE	NA	NA	NA	NA	15.0524	NA	NA	8.00765	7.73168	34.8254	NA	NA	NA	NA	NA	NA	NA	NA	NA	NA	NA	NA	NA	NA	NA	NA	NA	10.1066	10.2341	NA	51.5125	NA	NA	NA	NA	16.6573	NA	NA	NA	NA	NA	10.3928	18.1322	NA	NA	NA	NA	25.7972	NA	NA	NA	NA	NA	NA	NA	NA	NA	NA	NA	49.7696	7.36419	NA	NA	NA	NA	NA	NA	9.71889	NA	9.1803	NA	NA	36.7121	NA	NA	NA	NA	NA	NA	NA	NA	NA	17.9207	NA	15.7945	NA	NA	NA	NA	NA	149.446	NA	NA	NA	NA	NA	NA	NA	NA	15.7211	NA	NA	NA	NA	NA	NA	NA	NA	14.6986	NA	9.01272	NA	NA	NA	NA	NA	5.92984	NA	NA	NA	NA	NA	24.4198	NA	10.0568	NA	NA	NA	13.3648	NA	NA	NA	NA	NA	NA	NA	NA	NA	NA	NA	24.0472	NA	NA	NA	NA	NA	NA	NA	NA	NA	12.6362	NA	NA	NA	17.1269	NA	NA	NA	NA	NA	NA	8.08971	NA	NA	NA	NA	NA	NA	4.64345	NA	NA	NA	NA	17.0471	NA	NA	NA	NA	17.8871	NA	NA	NA	NA	NA	NA	NA	NA	NA	NA	NA	NA	NA	NA	NA	NA	NA	NA	NA	NA	NA	NA	NA	NA	24.2609	NA	NA	NA	NA	NA	NA	5.45201	NA	NA	NA	NA	NA	NA	17.2335	NA	NA	NA	NA	NA	NA	NA	NA	NA	NA	NA	9.76575	NA	NA	15.7878	NA	NA	NA	NA	22.0846	NA	NA	NA	6.08869	NA	NA	NA	NA	NA	38.7013	NA	NA	NA	NA	NA	NA	NA	NA	NA	NA	14.4598	NA	NA	7.17678	NA	18.9615	44.6846	NA	NA	NA	NA	NA	NA	11.8339	NA	NA	43.7369	NA	NA	NA	NA	NA	NA	NA	NA	NA
_DLDQASLAAVSQQLAPR_.3	P26039	TLN1_MOUSE	NA	NA	NA	NA	NA	NA	NA	NA	NA	12.7428	NA	NA	NA	NA	NA	NA	NA	NA	NA	NA	NA	NA	9.72587	NA	NA	NA	NA	9.1554	NA	NA	8.99153	10.3568	NA	NA	NA	7.38125	NA	NA	6.76713	NA	NA	8.90604	NA	NA	NA	NA	NA	NA	NA	NA	NA	9.0525	8.3507	NA	NA	NA	NA	NA	19.802	25.063	NA	NA	NA	NA	5.60532	NA	NA	NA	NA	11.2979	NA	NA	20.5887	NA	NA	NA	NA	NA	NA	NA	NA	NA	NA	NA	12.7353	NA	NA	NA	NA	NA	56.5488	NA	NA	NA	NA	NA	NA	NA	NA	NA	NA	NA	NA	5.89841	NA	NA	NA	NA	NA	NA	NA	NA	NA	NA	NA	NA	NA	NA	NA	NA	NA	NA	16.3185	NA	6.02646	NA	11.6916	NA	NA	NA	7.08578	NA	NA	NA	NA	15.9186	NA	NA	NA	NA	NA	NA	NA	NA	NA	NA	NA	NA	NA	NA	NA	NA	NA	NA	NA	NA	7.07382	NA	4.56056	NA	NA	NA	NA	NA	NA	NA	NA	NA	NA	NA	NA	NA	11.9348	NA	NA	NA	NA	NA	NA	NA	NA	NA	NA	NA	NA	NA	11.9904	NA	NA	NA	NA	NA	NA	NA	NA	NA	NA	NA	NA	NA	NA	NA	NA	13.488	NA	NA	NA	7.42433	1.0697	15.358	NA	NA	NA	NA	NA	NA	NA	NA	NA	NA	NA	NA	NA	NA	NA	NA	NA	NA	1.81265	6.23677	NA	NA	NA	NA	NA	NA	NA	6.50101	NA	NA	NA	NA	6.45968	NA	NA	NA	NA	10.351	NA	NA	NA	NA	NA	NA	7.31065	NA	NA	NA	15.0802	11.8195	10.0426	5.81172	NA	10.3885	9.31789	NA	6.76374	NA	NA	NA	NA	7.70574	NA	NA	31.9016	NA	NA	NA	NA	NA	NA	NA	NA	5.78053
_DLDQASLAAVSQQLAPR_.2	P26039	TLN1_MOUSE	NA	NA	NA	NA	NA	NA	NA	2.80498	NA	1.83477	NA	NA	NA	NA	NA	NA	NA	NA	NA	NA	NA	NA	0.952052	NA	NA	NA	NA	NA	NA	NA	12.419	NA	NA	NA	NA	NA	NA	NA	2.40718	NA	2.82474	5.72745	2.81941	2.41124	NA	NA	NA	1.40797	NA	NA	1.56517	3.86479	NA	NA	NA	NA	4.70359	NA	1.97693	9.30944	NA	NA	NA	NA	NA	NA	NA	1.55533	NA	NA	NA	NA	7.25207	NA	NA	NA	NA	NA	NA	NA	NA	NA	5.20016	NA	5.9829	NA	NA	NA	NA	NA	41.081	NA	NA	0.167999	NA	NA	NA	NA	NA	NA	NA	NA	NA	NA	2.82437	NA	NA	NA	NA	NA	4.06452	NA	NA	NA	NA	NA	1.23877	NA	NA	NA	NA	NA	4.17721	NA	0.367785	NA	2.31191	NA	0.212093	NA	NA	NA	NA	NA	NA	NA	NA	NA	NA	NA	NA	NA	1.95058	NA	NA	NA	NA	NA	NA	NA	NA	NA	NA	NA	5.43861	NA	NA	NA	NA	NA	NA	NA	NA	NA	NA	NA	NA	1.53787	1.50081	NA	NA	NA	NA	0.561116	NA	NA	NA	2.10034	NA	NA	NA	NA	NA	NA	NA	NA	NA	NA	NA	NA	NA	1.18771	NA	NA	NA	NA	NA	NA	NA	NA	NA	NA	NA	6.78935	NA	NA	NA	NA	NA	NA	NA	NA	NA	NA	NA	NA	NA	NA	NA	NA	NA	0.587794	NA	NA	NA	NA	NA	NA	NA	NA	NA	NA	1.61457	NA	NA	NA	NA	3.4696	NA	NA	NA	0.893331	NA	NA	NA	NA	NA	NA	NA	NA	NA	0.267643	NA	NA	NA	NA	NA	NA	5.77119	NA	NA	2.37813	NA	NA	5.24866	NA	NA	NA	NA	NA	NA	NA	NA	NA	11.4891	NA	NA	NA	NA	NA	2.70249	NA	NA	NA
_AQEAC[Carbamidomethyl (C)]GPLEMDSALSVVQNLEK_.3	P26039	TLN1_MOUSE	NA	NA	NA	NA	NA	NA	NA	NA	NA	14.9528	NA	NA	NA	NA	NA	NA	NA	NA	NA	NA	NA	NA	13.4399	NA	NA	NA	NA	NA	NA	NA	11.252	2.78196	NA	NA	NA	3.31204	NA	NA	NA	17.9485	NA	15.3403	NA	3.38786	NA	NA	NA	20.967	NA	NA	NA	5.10409	NA	NA	NA	NA	NA	NA	6.16408	20.2851	NA	NA	NA	NA	NA	NA	NA	13.7058	NA	NA	NA	NA	10.8197	NA	NA	NA	NA	NA	NA	NA	NA	NA	9.39168	NA	NA	NA	NA	NA	NA	NA	66.9973	NA	NA	NA	NA	NA	NA	NA	NA	5.58394	NA	NA	NA	NA	NA	NA	NA	NA	NA	NA	NA	NA	NA	NA	NA	NA	NA	NA	NA	7.98574	NA	NA	NA	NA	5.77735	NA	NA	1.29195	NA	NA	NA	NA	NA	NA	NA	NA	NA	NA	NA	NA	5.91942	NA	NA	NA	NA	NA	NA	NA	NA	NA	NA	NA	NA	NA	NA	NA	NA	NA	NA	NA	NA	NA	NA	NA	NA	NA	NA	14.5395	3.59939	NA	7.41921	NA	NA	NA	NA	NA	NA	3.01964	NA	NA	NA	7.58979	NA	NA	NA	NA	NA	NA	NA	NA	NA	NA	NA	NA	NA	NA	NA	NA	NA	NA	NA	NA	NA	8.74019	6.96193	NA	NA	NA	NA	NA	NA	NA	NA	NA	NA	NA	NA	11.1376	NA	NA	NA	NA	NA	NA	NA	NA	NA	NA	NA	NA	NA	NA	5.88668	NA	NA	NA	NA	17.0213	NA	NA	NA	NA	NA	NA	NA	NA	NA	NA	NA	NA	6.72413	NA	NA	NA	NA	4.85375	NA	6.65816	16.5588	NA	NA	2.15354	NA	NA	4.01561	NA	NA	NA	NA	7.08523	NA	3.34397	NA	NA	20.5508	NA	NA	NA	NA	NA	NA	NA	NA	7.11773
_GSQAQPDSPSAQLALIAASQSFLQPGGK_.3	P26039	TLN1_MOUSE	NA	NA	NA	NA	5.38794	NA	NA	NA	4.52381	12.2165	NA	NA	NA	NA	NA	NA	NA	NA	NA	NA	NA	NA	3.352	2.37908	NA	NA	NA	NA	NA	7.84268	33.2548	NA	NA	NA	NA	4.78597	NA	9.21714	NA	NA	NA	NA	NA	NA	NA	4.56056	NA	21.7502	2.60529	NA	NA	NA	NA	NA	NA	NA	NA	NA	NA	24.4347	NA	NA	NA	NA	NA	6.4162	NA	NA	NA	7.087	NA	4.77611	13.4206	NA	NA	8.26768	NA	NA	NA	7.00578	NA	NA	10.1954	NA	NA	NA	NA	NA	NA	NA	98.121	NA	NA	NA	NA	NA	NA	NA	NA	NA	NA	NA	NA	NA	NA	NA	12.4034	NA	NA	NA	NA	NA	NA	NA	NA	NA	7.80847	NA	NA	NA	NA	NA	9.79026	NA	NA	NA	3.48752	NA	16.3533	14.8064	NA	NA	NA	NA	NA	NA	NA	NA	NA	NA	8.26632	NA	NA	NA	NA	NA	NA	NA	NA	NA	NA	NA	NA	NA	9.09363	NA	NA	NA	NA	NA	NA	NA	NA	13.4474	NA	NA	NA	NA	NA	NA	NA	NA	NA	NA	NA	NA	NA	NA	NA	NA	NA	NA	5.24838	4.54702	NA	NA	NA	NA	NA	NA	NA	NA	NA	NA	NA	NA	NA	NA	NA	NA	NA	NA	NA	NA	NA	NA	NA	NA	NA	NA	7.16233	NA	NA	NA	NA	NA	NA	NA	NA	NA	NA	NA	NA	NA	NA	NA	NA	NA	NA	NA	NA	NA	NA	NA	NA	NA	11.6511	9.32977	NA	NA	NA	NA	NA	NA	NA	NA	NA	13.8953	NA	NA	NA	NA	NA	NA	NA	NA	NA	NA	7.42932	NA	NA	10.5472	NA	NA	16.3769	NA	4.5389	NA	NA	NA	NA	7.52002	NA	NA	18.7631	NA	NA	NA	NA	NA	NA	NA	NA	NA
_KLEQLKPR_.2	P26039	TLN1_MOUSE	NA	NA	NA	NA	NA	NA	NA	NA	NA	0.757184	NA	NA	NA	NA	NA	NA	NA	NA	NA	NA	NA	NA	1.5628	NA	NA	NA	NA	NA	NA	NA	0.196769	NA	NA	NA	1.36059	0.241789	NA	NA	NA	NA	NA	NA	0.174904	0.391071	NA	NA	NA	NA	NA	NA	NA	0.167041	NA	NA	NA	NA	NA	NA	NA	3.69088	NA	NA	NA	0.264972	NA	NA	NA	0.172388	NA	NA	NA	NA	NA	NA	NA	0.170721	NA	NA	NA	NA	NA	NA	NA	NA	0.166403	NA	NA	NA	NA	NA	11.6827	NA	NA	NA	NA	NA	NA	NA	NA	0.167941	NA	NA	NA	NA	NA	NA	NA	0.16627	NA	NA	NA	NA	NA	NA	NA	NA	NA	NA	NA	NA	NA	NA	NA	NA	NA	NA	NA	NA	NA	0.205716	NA	NA	NA	NA	NA	NA	NA	NA	NA	NA	0.695066	NA	0.191321	NA	NA	NA	NA	NA	NA	NA	NA	NA	NA	NA	NA	NA	0.96643	NA	NA	NA	NA	NA	NA	NA	0.168396	NA	NA	NA	0.27011	NA	NA	NA	0.167006	NA	NA	NA	NA	NA	NA	NA	NA	NA	NA	NA	NA	NA	NA	NA	NA	NA	NA	0.231836	NA	NA	NA	NA	NA	NA	NA	NA	NA	NA	NA	NA	NA	NA	NA	NA	NA	NA	NA	NA	NA	NA	NA	NA	NA	NA	NA	NA	NA	0.167671	NA	NA	NA	NA	NA	0.16718	NA	0.169043	NA	NA	0.25675	NA	NA	NA	NA	NA	NA	NA	NA	0.540794	NA	NA	NA	NA	NA	NA	NA	NA	NA	0.167288	NA	NA	NA	NA	NA	NA	0.166847	0.166996	2.93495	2.17921	NA	NA	4.46637	NA	NA	NA	NA	NA	NA	NA	NA	0.16671	3.27143	NA	NA	NA	NA	NA	NA	NA	NA	NA
_EAAFHPEVAPDVR_.3	P26039	TLN1_MOUSE	NA	NA	NA	NA	NA	NA	NA	43.6578	NA	32.5884	NA	NA	NA	21.8334	NA	NA	NA	NA	NA	NA	NA	NA	46.3679	NA	NA	NA	NA	NA	NA	NA	58.1812	NA	NA	NA	NA	38.508	NA	NA	13.5964	NA	23.32	26.0328	25.3451	NA	NA	NA	NA	41.1907	NA	NA	NA	21.1771	NA	NA	45.8721	NA	31.9107	NA	44.596	99.0107	NA	NA	NA	32.782	NA	NA	NA	65.4898	NA	8.19729	NA	37.9435	39.318	NA	NA	NA	NA	NA	NA	NA	NA	NA	NA	NA	55.0506	NA	NA	NA	NA	NA	286.98	NA	NA	NA	NA	NA	NA	NA	NA	NA	NA	NA	NA	NA	NA	NA	NA	NA	NA	NA	33.8013	NA	NA	NA	NA	29.5267	NA	NA	NA	NA	NA	NA	17.2844	NA	50.0574	NA	32.9286	22.516	41.5866	19.2699	NA	NA	NA	NA	NA	NA	NA	NA	NA	NA	55.8394	NA	29.7037	NA	NA	NA	NA	NA	NA	NA	NA	NA	NA	NA	NA	NA	16.4097	NA	NA	NA	NA	NA	15.8193	9.4021	NA	30.788	NA	18.1926	24.3205	NA	NA	NA	NA	44.0156	NA	NA	NA	57.0066	37.5422	NA	NA	NA	NA	NA	NA	NA	NA	NA	NA	NA	NA	15.9037	NA	NA	NA	NA	NA	NA	NA	NA	NA	NA	NA	25.8223	NA	NA	NA	17.3059	NA	12.8281	NA	NA	NA	NA	NA	NA	NA	28.8128	NA	21.2005	NA	12.86	NA	NA	NA	NA	NA	NA	NA	16.5769	NA	NA	29.9583	NA	NA	NA	NA	35.0057	NA	NA	NA	NA	NA	NA	NA	NA	NA	50.2348	NA	NA	14.5142	NA	NA	NA	NA	10.8132	NA	10.6486	23.1533	19.7928	NA	20.0924	NA	NA	94.5266	19.4851	NA	NA	NA	NA	NA	12.5812	NA	8.92105	102.104	NA	NA	NA	NA	NA	NA	NA	NA	NA
_EAAFHPEVAPDVR_.2	P26039	TLN1_MOUSE	NA	NA	NA	NA	NA	NA	NA	NA	NA	0.428215	NA	NA	NA	NA	NA	NA	NA	NA	NA	NA	NA	NA	2.43091	NA	NA	NA	NA	NA	NA	NA	7.02056	NA	NA	NA	NA	NA	NA	0.301003	NA	NA	NA	NA	NA	0.362884	NA	NA	NA	NA	NA	NA	NA	NA	NA	NA	NA	NA	NA	NA	NA	1.7923	NA	NA	NA	NA	NA	NA	NA	NA	NA	NA	NA	NA	NA	NA	NA	NA	NA	NA	NA	NA	NA	NA	NA	NA	NA	NA	NA	NA	NA	NA	16.4668	9.27805	NA	NA	NA	NA	NA	NA	NA	NA	NA	NA	NA	NA	NA	NA	NA	NA	NA	NA	NA	NA	NA	NA	NA	NA	NA	NA	NA	NA	NA	NA	NA	NA	NA	NA	NA	NA	NA	NA	NA	NA	NA	NA	NA	NA	NA	NA	NA	NA	NA	NA	NA	NA	NA	NA	NA	NA	NA	NA	NA	NA	NA	NA	NA	NA	NA	NA	NA	NA	NA	NA	NA	NA	NA	NA	NA	NA	5.57512	NA	NA	NA	NA	NA	NA	NA	NA	NA	NA	NA	NA	NA	NA	NA	NA	NA	NA	NA	NA	NA	NA	NA	NA	NA	NA	NA	NA	NA	NA	NA	NA	NA	NA	4.33774	NA	NA	NA	NA	NA	NA	NA	NA	NA	NA	NA	NA	NA	NA	NA	0.429491	NA	NA	NA	NA	NA	NA	NA	NA	NA	NA	NA	NA	NA	NA	NA	NA	NA	3.87838	NA	NA	NA	NA	NA	NA	NA	NA	NA	1.6884	NA	NA	NA	NA	NA	NA	NA	NA	NA	NA	NA	NA	NA	NA	NA	NA	0.323241	NA	NA	NA	NA	NA	NA	NA	NA	NA	9.21158	NA	NA	NA	NA	NA	NA	NA	NA	NA
_EVIQEWSLTNIK_.2	P26039	TLN1_MOUSE	NA	NA	NA	NA	NA	NA	NA	NA	NA	15.4001	NA	NA	NA	NA	NA	NA	NA	NA	NA	NA	NA	NA	4.77315	NA	NA	NA	NA	NA	NA	NA	25.8788	NA	NA	3.56919	NA	9.60414	NA	NA	NA	NA	NA	5.05911	NA	7.70765	NA	4.00907	NA	4.17287	NA	NA	NA	9.42483	NA	NA	NA	NA	NA	NA	NA	37.1579	NA	NA	NA	5.84935	NA	NA	NA	4.6581	NA	NA	NA	NA	11.418	NA	NA	NA	NA	NA	NA	NA	NA	NA	7.65911	NA	3.36435	NA	NA	NA	NA	NA	123.263	NA	NA	NA	4.34879	NA	NA	NA	NA	8.42625	NA	NA	NA	NA	NA	NA	NA	NA	NA	NA	1.73833	NA	NA	NA	NA	NA	3.59034	NA	NA	NA	NA	NA	NA	NA	NA	NA	NA	7.81227	NA	NA	NA	NA	NA	NA	NA	NA	NA	NA	NA	NA	NA	NA	NA	NA	NA	NA	NA	NA	NA	NA	NA	NA	NA	NA	2.91851	NA	NA	NA	NA	NA	NA	NA	NA	NA	4.00952	NA	NA	NA	12.8285	NA	NA	NA	5.5849	NA	NA	NA	NA	23.6594	NA	NA	NA	NA	NA	NA	NA	NA	NA	NA	NA	NA	NA	NA	6.40804	NA	NA	NA	NA	NA	NA	NA	NA	NA	NA	5.98386	NA	NA	NA	NA	NA	NA	NA	NA	NA	NA	NA	NA	NA	7.14553	NA	NA	NA	NA	NA	NA	NA	NA	NA	NA	NA	4.5541	NA	NA	2.93064	NA	NA	NA	NA	15.1043	NA	NA	NA	NA	NA	NA	NA	NA	NA	6.58592	NA	NA	NA	NA	NA	NA	NA	NA	NA	NA	9.51293	NA	NA	NA	NA	NA	22.0699	NA	NA	NA	NA	NA	NA	5.19366	NA	NA	19.1443	NA	NA	NA	NA	NA	NA	NA	NA	NA
_FFYSDQNVDSR_.2	P26039	TLN1_MOUSE	NA	NA	NA	NA	2.14152	NA	NA	NA	NA	9.71792	NA	NA	NA	NA	NA	NA	NA	NA	NA	NA	NA	NA	7.23057	NA	NA	0.578797	NA	10.2952	NA	NA	18.8034	NA	NA	NA	NA	12.9457	NA	NA	NA	NA	NA	NA	NA	4.54247	NA	NA	NA	4.77668	NA	NA	NA	NA	NA	NA	NA	1.5244	NA	NA	6.21653	31.7627	NA	NA	NA	NA	NA	NA	NA	4.02323	NA	NA	NA	1.66121	22.4076	NA	NA	3.84227	2.76039	NA	NA	NA	NA	NA	3.90216	NA	4.96506	NA	NA	NA	NA	NA	60.8519	NA	NA	NA	NA	NA	NA	NA	NA	NA	NA	NA	NA	NA	11.1864	NA	NA	NA	NA	NA	NA	NA	NA	NA	NA	NA	10.2519	NA	NA	NA	NA	NA	NA	NA	NA	NA	NA	NA	NA	11.048	NA	NA	NA	NA	NA	NA	NA	NA	NA	NA	NA	NA	NA	NA	NA	NA	NA	NA	NA	NA	NA	5.13013	0.739365	NA	NA	NA	NA	NA	2.0376	NA	NA	NA	NA	NA	NA	NA	NA	NA	15.0331	NA	NA	NA	1.69361	NA	NA	NA	NA	11.4589	NA	NA	NA	NA	NA	NA	NA	NA	NA	NA	NA	NA	NA	NA	NA	NA	NA	NA	NA	NA	NA	NA	NA	NA	NA	NA	NA	NA	3.71623	NA	NA	NA	NA	NA	NA	NA	NA	NA	NA	NA	NA	NA	NA	NA	NA	NA	NA	NA	NA	NA	NA	NA	3.77479	NA	4.99905	NA	NA	NA	NA	NA	NA	NA	NA	1.52425	NA	NA	NA	NA	NA	7.85267	NA	NA	NA	NA	NA	NA	NA	NA	NA	NA	4.51754	NA	NA	NA	NA	NA	6.51693	NA	NA	NA	NA	NA	NA	2.20516	NA	NA	10.451	NA	NA	NA	NA	NA	NA	NA	NA	NA
_MVGGIAQIIAAQEEMLR_.3	P26039	TLN1_MOUSE	NA	NA	NA	NA	NA	NA	NA	189.885	NA	9.83443	NA	NA	NA	NA	NA	NA	NA	NA	NA	NA	NA	NA	12.9333	NA	NA	NA	NA	NA	NA	NA	29.5552	NA	NA	NA	NA	4.27615	NA	NA	NA	NA	NA	7.76202	5.19095	NA	NA	NA	NA	6.89058	NA	NA	NA	NA	NA	NA	NA	NA	NA	NA	NA	21.1536	NA	NA	NA	NA	NA	NA	NA	19.9499	NA	NA	NA	6.68665	16.3618	NA	NA	NA	NA	NA	NA	NA	NA	NA	5.80511	NA	4.52716	3.74531	NA	10.8478	NA	NA	128.295	3.99821	NA	NA	NA	NA	NA	NA	NA	NA	NA	NA	NA	NA	NA	NA	NA	NA	NA	NA	4.93561	NA	NA	NA	NA	NA	4.00798	NA	NA	NA	NA	NA	7.08407	NA	5.97075	NA	NA	6.71417	6.86928	NA	NA	NA	NA	NA	NA	NA	NA	NA	NA	NA	3.57415	NA	4.7392	NA	NA	NA	NA	NA	NA	NA	NA	NA	3.94296	NA	NA	1.19108	NA	NA	NA	NA	NA	NA	NA	NA	NA	NA	NA	NA	8.34463	NA	NA	NA	NA	NA	NA	NA	NA	6.72516	NA	9.2637	NA	9.99036	NA	NA	NA	NA	NA	NA	NA	NA	NA	NA	NA	NA	NA	NA	NA	NA	NA	NA	NA	NA	NA	NA	NA	161.81	NA	NA	NA	9.55823	NA	NA	NA	NA	NA	NA	NA	NA	NA	NA	NA	NA	NA	NA	NA	NA	NA	NA	NA	NA	NA	NA	7.20781	NA	NA	NA	NA	16.0409	NA	NA	NA	NA	NA	NA	NA	NA	NA	12.9632	NA	NA	NA	NA	NA	NA	NA	3.78726	NA	NA	6.27015	NA	NA	2.57646	NA	7.47664	15.6691	NA	NA	NA	NA	NA	NA	13.871	13.7114	NA	18.768	NA	NA	NA	NA	NA	3.19372	NA	NA	NA
_MVGGIAQIIAAQEEMLR_.2	P26039	TLN1_MOUSE	NA	NA	NA	NA	NA	NA	NA	33.3159	NA	12.0061	NA	NA	NA	NA	NA	NA	NA	NA	NA	NA	NA	NA	NA	NA	NA	NA	NA	NA	NA	NA	20.8709	NA	NA	NA	NA	12.3043	NA	NA	NA	NA	NA	NA	21.3295	17.0657	NA	NA	NA	38.5568	NA	NA	NA	NA	NA	NA	NA	NA	NA	NA	NA	29.0461	NA	NA	NA	NA	NA	NA	NA	NA	NA	NA	NA	20.6793	9.51786	NA	NA	NA	NA	NA	NA	NA	NA	NA	NA	NA	19.7501	NA	NA	NA	NA	NA	80.5016	NA	NA	NA	NA	NA	NA	NA	NA	NA	NA	NA	NA	NA	NA	NA	NA	NA	NA	NA	NA	NA	NA	NA	NA	NA	NA	NA	NA	NA	NA	NA	NA	NA	9.40069	NA	11.5441	NA	11.5478	NA	NA	NA	NA	NA	NA	NA	NA	NA	NA	NA	14.5372	NA	NA	NA	NA	NA	NA	NA	NA	NA	NA	NA	NA	NA	NA	NA	NA	NA	18.4733	NA	NA	NA	NA	NA	NA	NA	NA	NA	7.16736	NA	NA	NA	NA	NA	NA	NA	NA	NA	NA	NA	NA	NA	NA	NA	NA	NA	NA	NA	NA	NA	NA	NA	NA	NA	NA	NA	NA	NA	NA	NA	NA	NA	NA	NA	NA	NA	NA	NA	NA	36.048	NA	NA	NA	NA	1.90336	NA	NA	NA	NA	NA	NA	NA	NA	NA	NA	NA	NA	NA	NA	NA	NA	NA	NA	NA	NA	NA	NA	17.1022	NA	NA	NA	NA	NA	NA	NA	NA	28.7149	NA	NA	NA	NA	NA	NA	NA	NA	7.86277	NA	NA	NA	NA	NA	18.1813	NA	8.41756	24.0374	NA	NA	NA	NA	NA	NA	17.6309	NA	NA	37.1315	NA	NA	NA	NA	NA	NA	NA	NA	NA
_QVAASTAQLLVAC[Carbamidomethyl (C)]K_.2	P26039	TLN1_MOUSE	NA	NA	NA	NA	NA	NA	NA	NA	NA	3.02092	NA	NA	NA	NA	NA	NA	NA	NA	NA	NA	NA	NA	NA	NA	NA	NA	4.47064	NA	NA	NA	13.9583	NA	NA	NA	NA	8.67454	NA	NA	NA	NA	NA	NA	0.353329	NA	NA	NA	NA	3.1664	NA	NA	NA	NA	NA	NA	NA	NA	NA	NA	NA	15.97	NA	NA	NA	NA	NA	NA	NA	NA	NA	NA	NA	NA	4.58498	NA	NA	NA	2.87538	NA	NA	NA	NA	NA	NA	NA	9.84594	NA	NA	NA	NA	NA	60.5745	NA	NA	NA	NA	NA	NA	NA	NA	NA	NA	NA	NA	NA	0.967262	NA	NA	NA	NA	NA	1.26801	NA	NA	NA	NA	NA	5.93028	NA	NA	NA	NA	NA	NA	NA	NA	NA	2.94442	NA	NA	1.36281	NA	NA	NA	NA	NA	NA	NA	NA	NA	NA	NA	NA	NA	NA	NA	NA	NA	NA	NA	NA	NA	NA	NA	NA	NA	NA	NA	NA	NA	NA	NA	NA	NA	NA	NA	NA	NA	NA	7.39152	NA	NA	NA	NA	NA	NA	NA	NA	NA	NA	NA	NA	NA	NA	NA	NA	NA	NA	NA	NA	NA	NA	NA	NA	12.9014	NA	NA	NA	NA	NA	NA	NA	NA	NA	2.92307	NA	4.59496	NA	NA	NA	7.94264	NA	NA	NA	NA	NA	NA	NA	NA	NA	NA	NA	NA	NA	2.0072	NA	NA	NA	NA	NA	NA	NA	NA	NA	NA	NA	NA	NA	NA	NA	NA	NA	0.542098	NA	NA	NA	NA	NA	NA	NA	NA	NA	4.5993	NA	NA	NA	1.432	NA	NA	NA	NA	NA	3.26182	NA	NA	6.10019	NA	NA	NA	NA	NA	5.02272	1.47237	NA	NA	6.36309	NA	NA	NA	NA	NA	NA	NA	NA	NA
_LNEAAAGLNQAATELVQASR_.2	P26039	TLN1_MOUSE	NA	NA	NA	NA	NA	NA	NA	NA	NA	0.995806	NA	NA	NA	NA	NA	NA	NA	NA	NA	NA	NA	NA	5.05961	NA	NA	NA	NA	4.9574	NA	NA	2.27233	NA	NA	NA	NA	NA	NA	NA	NA	NA	NA	2.36007	NA	NA	NA	NA	NA	2.98552	NA	NA	NA	3.39188	NA	NA	NA	NA	NA	NA	NA	4.92776	NA	NA	NA	NA	NA	NA	NA	NA	NA	1.3837	NA	2.52942	2.04788	NA	NA	NA	NA	NA	NA	NA	NA	NA	NA	NA	3.56434	NA	NA	NA	NA	NA	19.3549	NA	NA	NA	NA	NA	NA	NA	NA	NA	NA	NA	NA	NA	NA	NA	NA	NA	NA	NA	3.53382	NA	NA	NA	NA	NA	1.49137	NA	NA	NA	NA	NA	NA	NA	0.928413	NA	NA	NA	3.23	NA	NA	NA	NA	NA	NA	NA	NA	NA	NA	NA	9.51121	NA	NA	NA	NA	NA	NA	NA	NA	NA	NA	NA	NA	NA	4.93405	NA	NA	NA	NA	NA	NA	NA	NA	NA	NA	1.24984	NA	NA	0.961242	NA	NA	NA	NA	NA	NA	NA	NA	5.40747	NA	NA	NA	NA	NA	NA	NA	NA	NA	NA	NA	NA	NA	NA	NA	NA	NA	NA	NA	NA	NA	NA	NA	NA	NA	2.0266	NA	NA	NA	NA	NA	NA	NA	NA	NA	NA	NA	NA	NA	NA	NA	NA	NA	NA	NA	NA	NA	NA	NA	NA	NA	2.20949	NA	NA	0.517439	NA	NA	NA	NA	0.540361	NA	NA	NA	NA	NA	NA	NA	NA	NA	1.54876	NA	NA	NA	NA	NA	NA	NA	1.7236	NA	NA	4.64933	NA	NA	0.441233	NA	2.87307	1.765	NA	NA	NA	NA	NA	NA	1.96508	NA	NA	3.56416	NA	NA	NA	NA	NA	NA	NA	NA	NA
_LNEAAAGLNQAATELVQASR_.3	P26039	TLN1_MOUSE	NA	NA	NA	NA	NA	NA	NA	NA	6.51564	14.1064	NA	NA	NA	NA	NA	NA	NA	NA	NA	NA	NA	NA	19.3432	NA	NA	NA	NA	NA	NA	NA	26.1701	NA	NA	NA	NA	27.6515	NA	NA	NA	NA	NA	18.0308	NA	NA	NA	NA	NA	9.56216	NA	NA	NA	NA	NA	NA	NA	NA	NA	NA	NA	25.9442	NA	NA	NA	NA	NA	NA	NA	NA	NA	2.98083	NA	NA	12.0486	NA	NA	NA	NA	8.10965	NA	NA	NA	NA	NA	NA	NA	NA	NA	NA	NA	NA	82.6487	NA	NA	NA	NA	7.22037	NA	NA	NA	NA	NA	NA	NA	NA	NA	NA	NA	NA	NA	NA	8.36832	NA	NA	NA	NA	NA	7.97378	4.76739	NA	NA	NA	NA	9.47618	NA	NA	NA	NA	NA	10.2312	NA	NA	NA	NA	NA	6.68577	NA	NA	NA	NA	NA	NA	NA	NA	NA	NA	NA	NA	NA	NA	NA	NA	NA	NA	NA	NA	NA	NA	NA	NA	NA	NA	NA	NA	NA	NA	NA	NA	NA	NA	NA	NA	NA	NA	NA	NA	NA	NA	NA	NA	9.37342	NA	NA	NA	11.3471	NA	NA	NA	NA	NA	NA	NA	NA	NA	NA	NA	NA	NA	NA	NA	NA	NA	NA	NA	8.63652	NA	NA	NA	NA	NA	NA	NA	NA	NA	NA	NA	NA	NA	NA	NA	NA	NA	NA	NA	NA	NA	NA	NA	NA	NA	NA	NA	NA	13.1869	NA	NA	NA	NA	15.2105	NA	NA	NA	NA	NA	NA	NA	NA	NA	NA	NA	NA	NA	NA	NA	NA	NA	NA	NA	NA	NA	NA	NA	NA	NA	NA	23.7909	NA	NA	NA	NA	13.4606	NA	9.59132	NA	NA	21.1182	NA	NA	NA	NA	NA	NA	NA	NA	NA
_LKPLPGETMEK_.2	P26039	TLN1_MOUSE	NA	NA	NA	NA	NA	NA	NA	NA	NA	9.16984	NA	NA	NA	NA	NA	NA	NA	NA	NA	NA	NA	4.68013	3.2081	NA	NA	NA	NA	NA	NA	NA	19.4388	NA	3.66778	NA	NA	NA	NA	NA	NA	NA	NA	NA	NA	NA	NA	NA	NA	6.63302	NA	NA	NA	NA	NA	NA	NA	NA	NA	NA	NA	11.4471	NA	NA	NA	NA	NA	NA	NA	NA	NA	NA	NA	0.208896	7.77566	NA	NA	NA	NA	NA	NA	NA	NA	NA	6.54634	NA	NA	NA	NA	NA	NA	NA	71.9004	6.35445	NA	NA	NA	NA	NA	NA	NA	NA	NA	NA	NA	NA	NA	NA	NA	NA	NA	NA	NA	NA	NA	NA	NA	NA	NA	NA	NA	NA	NA	NA	NA	NA	6.57003	NA	NA	NA	NA	NA	NA	NA	NA	NA	NA	NA	NA	NA	NA	NA	NA	NA	NA	NA	NA	NA	NA	NA	NA	NA	NA	NA	NA	NA	4.76515	NA	NA	NA	4.92913	NA	NA	NA	NA	NA	NA	NA	NA	NA	10.5665	NA	NA	NA	NA	NA	NA	NA	NA	9.74771	NA	NA	NA	NA	NA	NA	NA	NA	NA	NA	NA	NA	NA	NA	NA	NA	NA	NA	NA	NA	NA	NA	NA	NA	NA	12.7294	NA	NA	NA	NA	NA	NA	NA	NA	NA	NA	6.71528	NA	NA	4.89774	NA	NA	NA	NA	NA	NA	NA	NA	NA	NA	NA	NA	NA	2.1979	NA	NA	NA	NA	NA	5.82898	NA	NA	NA	NA	NA	NA	NA	NA	NA	NA	NA	NA	NA	NA	NA	NA	NA	NA	NA	NA	NA	NA	NA	8.85411	NA	1.16389	2.91358	NA	NA	NA	NA	NA	NA	1.95912	NA	NA	12.1428	NA	NA	NA	NA	NA	NA	NA	NA	NA
_TMQFEPSTMVYDAC[Carbamidomethyl (C)]R_.2	P26039	TLN1_MOUSE	NA	NA	NA	NA	NA	NA	NA	NA	NA	5.27549	NA	NA	NA	NA	NA	NA	NA	NA	NA	NA	NA	NA	0.385305	NA	NA	NA	NA	NA	NA	NA	14.8147	NA	NA	NA	NA	0.544796	NA	NA	NA	NA	NA	1.4231	NA	NA	NA	NA	NA	NA	NA	NA	NA	NA	NA	NA	NA	NA	NA	NA	NA	6.31984	NA	NA	NA	NA	NA	NA	NA	1.6382	NA	NA	NA	NA	9.36484	NA	NA	NA	2.09766	NA	NA	NA	NA	NA	NA	NA	4.78327	NA	NA	NA	NA	NA	68.1765	NA	NA	NA	NA	NA	NA	NA	NA	NA	NA	NA	NA	NA	NA	NA	NA	NA	NA	NA	NA	NA	NA	NA	NA	NA	NA	NA	NA	NA	NA	NA	NA	NA	NA	NA	NA	NA	NA	NA	NA	NA	NA	NA	NA	NA	NA	NA	NA	NA	NA	NA	NA	NA	NA	NA	NA	NA	NA	NA	NA	NA	NA	NA	2.51272	NA	NA	NA	NA	NA	NA	NA	NA	NA	NA	NA	NA	NA	7.03828	NA	5.20927	NA	NA	NA	NA	NA	NA	NA	NA	NA	NA	NA	NA	NA	NA	NA	NA	NA	NA	NA	NA	NA	NA	NA	NA	NA	NA	NA	NA	NA	NA	2.54266	NA	6.3055	NA	NA	NA	NA	NA	NA	NA	NA	NA	NA	NA	NA	NA	NA	NA	NA	NA	NA	NA	NA	NA	NA	NA	NA	NA	6.26543	NA	NA	2.59486	NA	NA	NA	NA	3.98643	NA	NA	NA	NA	NA	NA	NA	NA	NA	1.88383	1.03249	NA	NA	0.429766	NA	NA	NA	NA	NA	NA	NA	NA	NA	2.49789	NA	NA	3.8867	NA	NA	NA	NA	77.8139	NA	1.01932	NA	NA	7.15229	NA	NA	NA	NA	NA	NA	NA	NA	NA
_AGALQC[Carbamidomethyl (C)]SPSDVYTK_.2	P26039	TLN1_MOUSE	9.81665	NA	NA	NA	NA	NA	NA	NA	NA	3.92743	NA	NA	NA	NA	NA	NA	NA	NA	NA	NA	NA	NA	NA	NA	NA	NA	NA	NA	NA	NA	0.445347	NA	NA	NA	NA	NA	NA	NA	NA	NA	NA	10.938	NA	NA	NA	NA	NA	NA	NA	NA	NA	NA	NA	NA	NA	11.8492	NA	NA	NA	10.2903	NA	NA	NA	NA	NA	NA	NA	NA	NA	NA	NA	NA	11.4014	NA	NA	NA	NA	NA	NA	NA	NA	NA	NA	NA	NA	NA	NA	NA	NA	NA	23.2982	NA	NA	NA	NA	NA	NA	NA	NA	NA	NA	NA	7.99987	NA	NA	NA	NA	NA	NA	NA	NA	NA	NA	NA	NA	NA	NA	NA	NA	NA	NA	NA	7.24233	NA	4.36579	NA	NA	NA	NA	NA	NA	NA	NA	NA	NA	NA	NA	NA	NA	NA	NA	NA	NA	NA	NA	NA	NA	NA	NA	NA	NA	NA	NA	NA	NA	NA	NA	NA	NA	NA	NA	NA	NA	NA	NA	NA	NA	NA	10.4879	NA	NA	NA	NA	NA	NA	NA	NA	NA	NA	NA	NA	NA	NA	NA	NA	NA	NA	NA	NA	NA	NA	NA	NA	NA	NA	NA	NA	5.75445	NA	NA	NA	NA	NA	NA	NA	NA	NA	NA	NA	NA	NA	NA	NA	NA	3.2318	NA	NA	4.97696	NA	NA	NA	NA	3.59592	NA	0.256374	NA	NA	4.82833	NA	NA	NA	NA	3.32635	NA	NA	NA	NA	3.53492	NA	NA	NA	6.05901	NA	NA	NA	NA	NA	9.02584	NA	NA	NA	NA	NA	NA	NA	NA	NA	NA	NA	NA	NA	NA	NA	NA	NA	3.9367	NA	NA	NA	NA	NA	1.2814	NA	NA	3.74788	NA	NA	NA	NA	NA	NA	NA	NA	NA
_SIAAATSALVK_.2	P26039	TLN1_MOUSE	NA	NA	NA	NA	7.42813	NA	NA	NA	NA	19.0926	NA	NA	NA	1.27622	NA	NA	NA	NA	NA	NA	NA	NA	14.8305	19.5468	3.07955	NA	NA	NA	NA	NA	12.8333	NA	NA	11.4116	4.30455	13.9087	NA	NA	1.35918	NA	12.6275	NA	5.42375	NA	NA	NA	NA	NA	NA	NA	NA	NA	NA	NA	NA	NA	NA	NA	NA	21.3344	NA	NA	NA	NA	NA	NA	NA	NA	7.70065	3.68088	NA	NA	NA	NA	NA	NA	NA	NA	NA	NA	NA	NA	NA	NA	5.8147	NA	NA	NA	NA	NA	40.2103	NA	NA	NA	NA	NA	NA	NA	NA	5.45256	NA	NA	NA	NA	NA	NA	NA	NA	NA	NA	NA	NA	NA	NA	NA	NA	NA	NA	NA	NA	NA	NA	NA	NA	NA	NA	NA	NA	NA	NA	NA	NA	NA	NA	NA	NA	NA	NA	NA	NA	NA	NA	NA	NA	NA	NA	NA	NA	NA	NA	NA	NA	NA	NA	NA	NA	NA	NA	NA	NA	NA	NA	NA	NA	NA	NA	NA	NA	13.4956	NA	NA	NA	NA	NA	NA	NA	NA	NA	NA	NA	NA	NA	NA	2.36386	NA	NA	NA	NA	NA	NA	NA	NA	NA	NA	NA	NA	NA	NA	NA	NA	NA	NA	NA	NA	NA	NA	NA	NA	NA	NA	NA	NA	NA	NA	NA	NA	NA	NA	NA	NA	NA	NA	NA	NA	NA	NA	NA	NA	NA	NA	NA	NA	NA	NA	NA	NA	NA	NA	NA	NA	NA	NA	NA	NA	NA	NA	NA	NA	NA	NA	NA	NA	NA	NA	NA	NA	NA	NA	NA	NA	NA	13.5932	NA	NA	9.94382	NA	NA	NA	NA	NA	NA	3.80293	NA	5.58701	NA	NA	NA	NA	NA	NA	NA	NA	NA	NA
_VGAIPANALDDGQWSQGLISAAR_.3	P26039	TLN1_MOUSE	NA	NA	NA	NA	NA	NA	NA	NA	NA	103.611	NA	NA	NA	NA	NA	NA	NA	NA	NA	NA	NA	NA	NA	NA	32.8761	NA	NA	NA	NA	NA	71.2877	NA	NA	NA	NA	21.5435	NA	NA	16.957	NA	NA	NA	16.1759	44.4546	NA	NA	NA	35.282	NA	NA	NA	NA	NA	NA	NA	NA	NA	NA	NA	120.12	NA	3.39431	NA	NA	NA	NA	NA	NA	NA	63.1734	NA	53.3646	60.9281	NA	NA	NA	NA	NA	NA	NA	NA	NA	24.106	NA	20.3248	NA	NA	NA	NA	NA	275.863	NA	NA	NA	NA	18.0376	NA	NA	NA	NA	NA	NA	NA	NA	NA	NA	NA	NA	NA	NA	NA	NA	NA	NA	NA	NA	29.0187	NA	NA	NA	NA	NA	NA	NA	38.5089	NA	95.1561	NA	NA	NA	NA	NA	NA	NA	NA	NA	NA	NA	NA	NA	27.4257	NA	NA	NA	NA	NA	NA	NA	NA	NA	NA	NA	NA	NA	31.5436	NA	NA	NA	NA	NA	NA	6.29884	NA	NA	NA	NA	NA	NA	47.4476	NA	NA	NA	NA	NA	NA	NA	NA	52.427	NA	20.7108	NA	NA	NA	NA	NA	NA	NA	NA	NA	NA	NA	NA	NA	NA	NA	NA	29.3836	NA	NA	NA	NA	11.3545	15.0117	74.0191	NA	NA	NA	NA	NA	NA	NA	NA	NA	NA	NA	NA	NA	25.0914	NA	NA	NA	NA	NA	NA	NA	NA	NA	NA	NA	NA	NA	NA	NA	NA	NA	NA	NA	62.1647	NA	NA	NA	42.9316	NA	NA	NA	NA	NA	73.9629	NA	NA	NA	NA	NA	NA	NA	25.9097	NA	NA	51.8797	32.8286	NA	20.0411	NA	22.0621	NA	NA	11.0927	NA	NA	NA	NA	62.127	NA	NA	112.608	NA	NA	NA	NA	NA	NA	NA	NA	NA
_VGAIPANALDDGQWSQGLISAAR_.2	P26039	TLN1_MOUSE	NA	NA	NA	NA	NA	NA	NA	NA	NA	1.74033	NA	NA	NA	NA	NA	NA	NA	NA	NA	NA	NA	NA	NA	NA	NA	NA	NA	NA	NA	NA	0.577574	NA	NA	NA	NA	NA	NA	NA	NA	NA	NA	NA	NA	NA	NA	NA	NA	1.14547	NA	NA	NA	NA	NA	NA	NA	NA	NA	NA	NA	3.80088	NA	NA	NA	NA	NA	NA	NA	NA	NA	NA	NA	NA	NA	NA	NA	NA	NA	NA	NA	NA	NA	NA	NA	NA	0.551376	NA	NA	NA	NA	NA	12.5771	NA	NA	NA	NA	NA	NA	NA	NA	NA	NA	NA	NA	NA	NA	NA	NA	NA	NA	NA	NA	NA	NA	NA	NA	NA	NA	NA	NA	NA	NA	NA	NA	NA	NA	NA	NA	NA	NA	NA	NA	NA	NA	NA	NA	NA	NA	NA	NA	NA	NA	NA	NA	NA	NA	NA	NA	NA	NA	NA	NA	NA	NA	NA	NA	NA	NA	NA	NA	NA	NA	NA	NA	NA	NA	NA	NA	NA	NA	NA	NA	NA	NA	NA	NA	NA	NA	NA	NA	NA	NA	NA	NA	NA	NA	NA	NA	NA	NA	NA	NA	NA	NA	NA	NA	NA	NA	NA	NA	NA	NA	NA	NA	NA	NA	NA	NA	NA	NA	NA	NA	NA	NA	NA	NA	NA	NA	NA	NA	NA	NA	NA	NA	NA	NA	NA	NA	NA	NA	NA	NA	NA	NA	NA	NA	NA	NA	NA	NA	NA	NA	NA	NA	NA	NA	NA	NA	NA	NA	NA	NA	NA	NA	NA	NA	NA	NA	NA	NA	NA	NA	NA	NA	NA	0.494501	NA	NA	NA	NA	NA	NA	NA	NA	NA	0.500061	NA	NA	NA	NA	NA	NA	NA	NA	NA
_VQELGHGC[Carbamidomethyl (C)]SALVTK_.3	P26039	TLN1_MOUSE	NA	NA	NA	NA	NA	NA	NA	NA	NA	33.664	NA	NA	NA	NA	NA	NA	NA	NA	NA	NA	NA	NA	NA	NA	NA	NA	3.5924	NA	NA	NA	150.741	57.3886	NA	NA	NA	21.8537	NA	NA	23.7874	NA	NA	62.6595	13.1579	99.1731	NA	NA	NA	8.78655	NA	NA	NA	86.7502	NA	NA	NA	NA	NA	NA	19.1407	108.106	NA	NA	NA	NA	NA	NA	NA	48.1627	NA	NA	NA	76.0888	47.1424	NA	NA	NA	NA	NA	NA	NA	NA	NA	NA	NA	98.0718	NA	NA	NA	NA	NA	208.861	NA	NA	NA	NA	52.3659	NA	NA	NA	NA	NA	NA	NA	NA	NA	NA	NA	NA	NA	NA	NA	NA	NA	NA	NA	NA	NA	41.9139	NA	NA	NA	NA	16.0448	NA	NA	NA	NA	NA	NA	NA	14.2683	NA	NA	NA	NA	NA	NA	NA	NA	NA	NA	NA	NA	NA	NA	NA	NA	NA	NA	NA	NA	NA	NA	32.8062	NA	NA	24.2425	NA	NA	NA	NA	NA	NA	NA	NA	NA	NA	NA	NA	NA	NA	NA	NA	NA	NA	NA	NA	14.8418	42.2725	NA	NA	NA	NA	NA	NA	NA	NA	NA	NA	NA	NA	NA	NA	NA	13.0273	NA	NA	NA	NA	NA	NA	NA	NA	25.2036	NA	NA	NA	NA	NA	52.0839	NA	NA	NA	NA	NA	NA	NA	46.5896	NA	NA	NA	NA	NA	NA	NA	NA	NA	NA	NA	NA	NA	NA	NA	NA	13.569	NA	NA	17.7877	NA	NA	NA	NA	NA	NA	NA	NA	NA	97.8059	NA	NA	NA	NA	NA	NA	NA	15.8131	NA	NA	NA	NA	NA	13.4213	NA	NA	NA	NA	NA	NA	NA	NA	NA	NA	NA	NA	43.6681	NA	NA	NA	NA	NA	12.2654	NA	NA	NA
_VQELGHGC[Carbamidomethyl (C)]SALVTK_.2	P26039	TLN1_MOUSE	NA	NA	NA	NA	NA	NA	NA	NA	NA	1.39192	NA	NA	NA	NA	NA	NA	NA	NA	NA	NA	NA	NA	0.4655	NA	NA	NA	NA	NA	NA	NA	0.859477	NA	NA	NA	NA	NA	NA	NA	NA	NA	NA	NA	NA	NA	NA	NA	NA	NA	NA	NA	NA	NA	NA	NA	NA	NA	NA	NA	NA	1.89982	NA	NA	NA	NA	NA	NA	NA	NA	NA	NA	NA	NA	1.42339	NA	NA	NA	NA	NA	NA	NA	NA	NA	NA	NA	NA	NA	NA	NA	NA	NA	7.18528	NA	NA	NA	NA	NA	NA	NA	NA	NA	NA	NA	NA	NA	NA	NA	NA	NA	NA	NA	NA	NA	NA	NA	NA	NA	NA	NA	NA	NA	NA	NA	NA	NA	NA	NA	0.185283	NA	NA	NA	NA	NA	NA	NA	NA	NA	NA	NA	NA	NA	NA	NA	NA	NA	NA	NA	NA	NA	NA	NA	NA	NA	NA	NA	NA	NA	NA	NA	NA	NA	NA	NA	NA	NA	NA	NA	NA	NA	NA	NA	NA	NA	NA	NA	NA	NA	NA	NA	NA	NA	NA	NA	NA	NA	NA	NA	NA	NA	NA	NA	NA	NA	NA	NA	NA	NA	NA	NA	NA	NA	NA	NA	NA	NA	NA	NA	NA	NA	NA	NA	NA	NA	NA	NA	NA	NA	NA	NA	NA	NA	NA	NA	NA	NA	NA	NA	NA	NA	NA	NA	NA	NA	NA	NA	NA	NA	NA	NA	NA	NA	NA	NA	NA	NA	NA	NA	NA	1.9114	NA	NA	NA	NA	NA	NA	NA	0.35802	NA	NA	5.41483	NA	NA	NA	NA	NA	0.805409	NA	NA	NA	NA	NA	NA	NA	NA	NA	1.76161	NA	NA	NA	NA	NA	NA	NA	NA	NA
_ALDGDFTEENR_.2	P26039	TLN1_MOUSE	NA	NA	NA	NA	NA	NA	NA	12.2294	NA	11.0114	NA	NA	NA	NA	NA	NA	NA	NA	NA	NA	NA	NA	NA	NA	NA	NA	NA	NA	NA	NA	31.2256	NA	NA	NA	NA	NA	NA	NA	NA	NA	NA	NA	NA	13.6938	NA	NA	NA	13.501	NA	NA	NA	NA	NA	NA	NA	NA	NA	NA	NA	26.3771	NA	NA	NA	15.365	NA	NA	NA	NA	NA	NA	NA	NA	22.1419	NA	NA	NA	10.1991	NA	NA	NA	NA	NA	18.1578	NA	8.97167	NA	NA	NA	NA	NA	69.2245	NA	NA	NA	NA	NA	NA	NA	NA	NA	NA	NA	NA	NA	NA	NA	NA	NA	NA	NA	NA	NA	NA	NA	NA	NA	NA	NA	NA	NA	NA	NA	NA	NA	NA	NA	NA	NA	NA	NA	NA	NA	NA	NA	NA	NA	NA	NA	NA	NA	NA	10.9425	3.11544	NA	NA	NA	NA	NA	NA	NA	NA	NA	NA	NA	NA	NA	NA	NA	NA	NA	NA	NA	NA	NA	NA	NA	NA	NA	12.1729	NA	NA	NA	NA	NA	NA	NA	NA	NA	NA	26.941	NA	NA	NA	NA	NA	NA	NA	NA	NA	NA	NA	NA	NA	NA	NA	NA	NA	NA	NA	NA	NA	NA	NA	NA	NA	NA	NA	NA	NA	NA	NA	NA	NA	NA	NA	NA	NA	NA	NA	NA	NA	NA	NA	NA	NA	NA	NA	NA	NA	6.00284	NA	NA	18.6736	NA	NA	NA	NA	7.70035	NA	NA	NA	NA	NA	NA	NA	NA	NA	NA	NA	NA	15.322	NA	NA	NA	NA	NA	NA	NA	5.30731	NA	NA	NA	NA	NA	22.2107	NA	NA	NA	NA	NA	NA	8.86549	NA	NA	25.4791	NA	NA	NA	NA	NA	NA	NA	NA	NA
_VSQMAQYFEPLTLAAVGAASK_.2	P26039	TLN1_MOUSE	NA	NA	NA	NA	NA	NA	NA	NA	NA	20.7595	NA	NA	NA	NA	NA	NA	NA	NA	NA	NA	NA	NA	NA	NA	NA	NA	NA	NA	NA	NA	20.5959	NA	NA	NA	NA	NA	NA	NA	16.452	NA	NA	14.8695	NA	NA	NA	NA	NA	7.22553	NA	NA	NA	NA	NA	NA	NA	NA	NA	NA	NA	15.9907	NA	NA	NA	NA	NA	NA	NA	NA	NA	10.2932	NA	NA	10.6448	NA	NA	NA	NA	NA	NA	NA	NA	NA	NA	NA	2.88108	NA	NA	NA	NA	NA	23.8694	NA	NA	NA	NA	NA	NA	NA	NA	NA	NA	NA	NA	NA	NA	NA	NA	NA	10.2183	NA	NA	NA	NA	NA	NA	NA	2.44649	NA	NA	NA	NA	NA	NA	NA	NA	NA	NA	NA	5.31561	NA	NA	NA	NA	NA	NA	NA	NA	NA	NA	5.22955	NA	NA	NA	NA	NA	NA	NA	NA	NA	NA	5.73459	NA	NA	NA	NA	NA	NA	NA	NA	NA	NA	NA	NA	NA	NA	NA	NA	NA	5.94528	NA	NA	NA	NA	NA	NA	NA	NA	11.4359	NA	NA	NA	NA	NA	1.96041	NA	NA	NA	NA	NA	NA	NA	NA	NA	NA	NA	NA	NA	NA	NA	NA	NA	NA	NA	9.47459	NA	NA	NA	NA	NA	NA	NA	NA	NA	NA	NA	NA	NA	NA	NA	NA	NA	NA	NA	NA	NA	NA	NA	NA	NA	13.1908	NA	NA	NA	NA	NA	NA	NA	8.16297	NA	NA	NA	NA	NA	NA	NA	NA	NA	9.01162	NA	NA	NA	NA	NA	NA	NA	NA	NA	NA	11.164	NA	NA	5.47098	NA	NA	9.00877	NA	NA	NA	NA	7.80455	NA	NA	NA	NA	27.6589	NA	NA	NA	NA	NA	NA	NA	NA	NA
_VSQMAQYFEPLTLAAVGAASK_.3	P26039	TLN1_MOUSE	NA	NA	NA	NA	NA	NA	NA	NA	NA	16.1285	NA	NA	NA	NA	NA	NA	NA	7.73681	NA	NA	NA	NA	NA	NA	NA	NA	NA	NA	NA	NA	30.2506	NA	NA	NA	NA	15.7704	NA	NA	NA	NA	NA	12.0224	NA	NA	NA	NA	NA	NA	NA	NA	NA	NA	NA	NA	NA	NA	NA	NA	NA	27.3285	NA	NA	NA	NA	NA	NA	NA	NA	NA	NA	NA	NA	12.9176	NA	NA	NA	NA	NA	NA	NA	NA	NA	NA	NA	NA	NA	NA	NA	NA	NA	144.67	NA	NA	NA	NA	NA	NA	NA	NA	NA	NA	NA	NA	NA	NA	NA	NA	NA	NA	NA	NA	NA	NA	NA	NA	NA	NA	NA	NA	NA	NA	NA	NA	NA	NA	NA	NA	NA	NA	NA	NA	NA	NA	NA	NA	NA	NA	NA	NA	NA	NA	NA	NA	NA	NA	12.2756	NA	NA	NA	NA	NA	NA	NA	NA	NA	NA	NA	NA	NA	NA	NA	NA	NA	NA	NA	NA	NA	NA	9.92439	NA	NA	NA	NA	8.47188	NA	NA	NA	NA	NA	NA	NA	NA	NA	23.2979	NA	NA	NA	NA	NA	NA	NA	NA	NA	NA	NA	NA	NA	NA	NA	NA	NA	NA	NA	NA	NA	NA	NA	NA	NA	NA	NA	21.0497	NA	NA	NA	NA	NA	NA	NA	NA	NA	NA	NA	NA	NA	NA	9.75466	NA	NA	NA	NA	NA	NA	NA	NA	NA	NA	NA	NA	NA	NA	NA	NA	NA	NA	NA	NA	14.3767	NA	NA	NA	8.80006	NA	NA	NA	NA	NA	NA	NA	NA	NA	NA	NA	NA	6.86397	NA	NA	NA	NA	NA	NA	9.14646	NA	NA	36.4444	NA	NA	NA	NA	NA	NA	NA	NA	NA
_TEDSGLQTQVIAAATQC[Carbamidomethyl (C)]ALSTSQLVAC[Carbamidomethyl (C)]TK_.3	P26039	TLN1_MOUSE	NA	NA	NA	NA	NA	NA	NA	NA	NA	12.5397	NA	NA	NA	NA	NA	NA	NA	NA	NA	NA	NA	NA	NA	NA	NA	29.347	NA	NA	NA	NA	23.9925	NA	NA	NA	NA	NA	NA	NA	NA	NA	NA	NA	NA	NA	NA	NA	NA	26.0798	NA	NA	NA	NA	NA	NA	NA	NA	NA	NA	NA	23.9906	NA	NA	NA	NA	NA	28.7359	NA	NA	NA	NA	NA	NA	26.7167	NA	NA	NA	NA	NA	NA	NA	NA	NA	27.4032	NA	16.9276	NA	NA	NA	NA	NA	87.2649	NA	NA	NA	NA	NA	NA	NA	NA	NA	NA	NA	NA	NA	NA	NA	NA	NA	NA	NA	NA	NA	NA	NA	NA	NA	NA	NA	NA	NA	NA	NA	NA	NA	NA	NA	NA	NA	NA	NA	NA	NA	NA	NA	NA	10.3771	NA	NA	NA	NA	NA	NA	NA	NA	NA	NA	NA	NA	NA	NA	NA	NA	NA	NA	NA	NA	NA	NA	NA	NA	NA	NA	NA	NA	NA	NA	NA	NA	NA	NA	NA	NA	NA	NA	NA	NA	NA	NA	NA	NA	NA	NA	NA	NA	NA	NA	NA	NA	NA	NA	NA	NA	NA	NA	NA	NA	NA	NA	NA	NA	NA	NA	NA	16.6339	NA	NA	NA	24.575	NA	NA	NA	NA	NA	NA	NA	NA	NA	NA	NA	26.714	NA	NA	NA	NA	NA	NA	NA	NA	NA	NA	NA	NA	NA	NA	NA	NA	NA	35.8107	NA	NA	NA	NA	NA	NA	NA	NA	NA	NA	NA	NA	NA	20.582	NA	NA	NA	NA	NA	NA	NA	22.8986	21.3426	NA	NA	NA	9.98048	NA	NA	NA	NA	NA	NA	7.18394	NA	NA	32.0211	NA	NA	NA	NA	NA	NA	NA	NA	NA
_VSHVLAALQAGNR_.2	P26039	TLN1_MOUSE	NA	NA	NA	NA	NA	NA	NA	NA	NA	4.28159	NA	NA	NA	NA	NA	NA	NA	NA	NA	NA	NA	NA	NA	NA	NA	NA	NA	NA	NA	NA	12.3911	NA	NA	NA	NA	0.758631	NA	NA	NA	NA	3.38348	1.7862	NA	1.64907	NA	NA	NA	3.56613	NA	NA	NA	NA	NA	NA	NA	NA	NA	NA	NA	6.01053	NA	NA	NA	5.39281	NA	NA	NA	NA	NA	NA	NA	NA	2.19956	NA	NA	NA	NA	NA	NA	NA	NA	NA	1.03749	NA	4.33583	NA	NA	NA	NA	NA	34.5607	NA	NA	NA	NA	NA	NA	NA	NA	NA	NA	NA	NA	NA	NA	NA	NA	NA	NA	NA	NA	NA	NA	NA	NA	NA	3.85805	NA	NA	NA	NA	NA	NA	NA	NA	NA	NA	NA	NA	NA	NA	NA	NA	NA	NA	NA	NA	NA	NA	NA	NA	NA	NA	NA	NA	NA	NA	NA	NA	NA	NA	NA	NA	NA	NA	NA	NA	NA	NA	NA	NA	NA	NA	NA	NA	NA	NA	NA	5.54282	NA	NA	NA	NA	2.72967	NA	NA	NA	6.13499	NA	NA	NA	NA	NA	NA	NA	NA	NA	NA	NA	NA	NA	NA	NA	NA	NA	NA	NA	NA	NA	NA	NA	NA	NA	NA	NA	NA	NA	NA	NA	NA	NA	NA	NA	NA	NA	NA	NA	NA	NA	NA	NA	2.36192	NA	NA	NA	NA	NA	NA	NA	1.49669	NA	NA	NA	NA	NA	NA	NA	NA	NA	NA	NA	NA	NA	NA	NA	NA	NA	2.83586	NA	NA	NA	NA	NA	NA	NA	NA	NA	4.49642	NA	NA	NA	NA	NA	NA	9.15527	NA	NA	NA	NA	NA	NA	NA	NA	NA	5.13974	NA	NA	NA	NA	NA	NA	NA	NA	NA
_DPVQLNLLYVQAR_.2	P26039	TLN1_MOUSE	NA	NA	NA	NA	NA	NA	NA	NA	NA	28.7172	NA	NA	NA	NA	NA	NA	NA	NA	NA	NA	NA	NA	NA	NA	NA	NA	NA	NA	NA	NA	20.2706	NA	NA	NA	NA	NA	NA	NA	NA	NA	NA	18.6216	NA	NA	NA	NA	NA	13.1554	NA	NA	NA	21.1059	NA	NA	NA	NA	NA	NA	NA	34.5422	NA	NA	NA	NA	NA	NA	NA	NA	NA	16.5151	NA	NA	17.4856	NA	NA	NA	NA	NA	NA	NA	NA	NA	NA	NA	NA	NA	NA	NA	NA	NA	86.7374	NA	NA	NA	NA	NA	NA	NA	NA	NA	NA	NA	NA	NA	NA	NA	NA	NA	NA	NA	NA	NA	NA	NA	NA	NA	NA	NA	NA	NA	NA	NA	NA	NA	NA	NA	NA	20.8201	NA	NA	NA	NA	NA	NA	NA	NA	NA	NA	NA	NA	NA	NA	NA	NA	NA	NA	NA	NA	NA	NA	NA	NA	NA	NA	NA	NA	NA	NA	NA	NA	NA	NA	NA	NA	NA	NA	NA	NA	NA	NA	NA	NA	NA	NA	NA	NA	NA	NA	NA	NA	NA	NA	NA	NA	NA	NA	NA	NA	NA	NA	NA	NA	NA	NA	NA	NA	NA	NA	NA	NA	NA	NA	NA	8.06888	NA	NA	NA	NA	NA	NA	NA	NA	NA	NA	NA	NA	NA	NA	NA	NA	NA	NA	NA	NA	NA	NA	NA	NA	NA	4.46135	NA	NA	NA	NA	NA	NA	NA	NA	NA	NA	23.972	NA	NA	NA	NA	NA	NA	11.1387	NA	NA	NA	7.1966	NA	NA	NA	NA	NA	NA	13.9568	NA	NA	NA	NA	NA	17.9144	NA	NA	NA	NA	NA	NA	NA	NA	NA	41.2589	NA	NA	NA	NA	NA	12.6164	NA	NA	NA
_DPVQLNLLYVQAR_.3	P26039	TLN1_MOUSE	NA	NA	NA	NA	NA	NA	NA	NA	NA	14.8315	NA	NA	NA	NA	NA	NA	NA	NA	NA	NA	NA	NA	NA	NA	NA	NA	NA	NA	NA	NA	26.2523	NA	NA	NA	NA	NA	NA	NA	NA	NA	NA	7.30546	NA	NA	NA	NA	NA	NA	NA	NA	NA	NA	NA	NA	NA	NA	NA	NA	NA	44.9156	NA	NA	NA	NA	NA	NA	NA	NA	NA	NA	NA	NA	21.064	NA	NA	NA	NA	NA	NA	NA	NA	NA	4.79101	NA	NA	6.39145	NA	NA	NA	NA	93.5488	NA	NA	NA	NA	NA	NA	NA	NA	NA	NA	NA	NA	NA	NA	NA	NA	NA	NA	NA	NA	NA	NA	NA	NA	NA	NA	NA	NA	NA	NA	NA	NA	NA	NA	NA	8.0991	NA	3.66287	NA	NA	NA	NA	NA	NA	NA	NA	NA	NA	NA	NA	NA	9.75644	NA	NA	NA	NA	NA	NA	NA	NA	NA	NA	NA	1.21919	NA	NA	NA	NA	NA	NA	NA	NA	NA	NA	NA	NA	NA	10.0903	NA	NA	NA	NA	NA	NA	NA	NA	NA	NA	NA	NA	NA	NA	NA	NA	NA	NA	NA	NA	NA	NA	NA	NA	NA	NA	NA	NA	NA	NA	NA	NA	NA	NA	12.033	NA	NA	NA	NA	NA	NA	NA	NA	NA	NA	NA	NA	NA	NA	NA	NA	NA	NA	NA	NA	NA	NA	NA	NA	NA	4.93148	NA	NA	4.17627	NA	4.84063	NA	NA	15.9402	NA	NA	NA	NA	NA	NA	NA	NA	NA	10.1303	NA	NA	NA	NA	NA	NA	NA	NA	NA	NA	NA	NA	NA	NA	NA	NA	12.7693	NA	NA	NA	NA	NA	NA	NA	NA	NA	9.09601	NA	NA	NA	NA	NA	NA	NA	NA	NA
_IPEALAGPPNDFGLFLSDDDPK_.3	P26039	TLN1_MOUSE	NA	NA	NA	NA	NA	NA	NA	NA	NA	6.49445	NA	NA	NA	NA	NA	NA	NA	NA	NA	NA	NA	NA	NA	NA	NA	NA	NA	NA	NA	NA	NA	NA	NA	NA	NA	5.59536	NA	NA	NA	NA	4.40889	NA	NA	NA	NA	NA	NA	NA	NA	NA	NA	NA	NA	NA	3.60964	NA	NA	NA	NA	12.0012	NA	NA	NA	NA	NA	NA	NA	NA	NA	8.71784	NA	NA	7.22632	NA	0.276215	NA	NA	NA	NA	NA	NA	NA	4.99471	NA	NA	NA	NA	4.66144	NA	NA	14.5789	NA	NA	NA	NA	NA	NA	NA	NA	NA	NA	NA	NA	NA	NA	NA	4.92402	NA	NA	NA	NA	NA	NA	NA	NA	NA	NA	NA	NA	NA	NA	NA	NA	NA	NA	NA	NA	NA	NA	NA	NA	NA	NA	NA	NA	NA	NA	NA	NA	NA	NA	NA	4.16922	NA	NA	NA	NA	NA	NA	NA	NA	NA	NA	NA	NA	NA	NA	NA	NA	NA	NA	NA	NA	NA	NA	NA	NA	NA	NA	NA	NA	NA	NA	NA	NA	NA	NA	NA	NA	NA	NA	NA	NA	NA	NA	NA	NA	NA	NA	NA	NA	4.3772	NA	NA	NA	NA	NA	NA	NA	NA	NA	NA	NA	4.44393	NA	NA	NA	NA	NA	NA	NA	NA	NA	NA	NA	NA	NA	NA	NA	NA	NA	NA	NA	NA	NA	NA	NA	NA	5.22989	NA	NA	NA	5.035	NA	NA	NA	NA	16.7613	NA	NA	NA	NA	NA	NA	NA	NA	NA	8.43792	NA	NA	NA	NA	NA	NA	NA	NA	NA	NA	NA	NA	NA	NA	NA	NA	14.1158	NA	NA	NA	NA	NA	NA	7.20004	NA	NA	NA	NA	NA	NA	NA	NA	NA	NA	NA	NA
_QEDVIATANLSR_.2	P26039	TLN1_MOUSE	NA	NA	NA	NA	NA	NA	NA	3536.39	NA	1265.74	NA	NA	NA	NA	NA	NA	NA	NA	NA	NA	NA	NA	NA	NA	NA	NA	NA	NA	NA	NA	458.535	NA	NA	NA	NA	13.5442	NA	NA	1204.22	NA	NA	NA	NA	NA	NA	NA	NA	NA	NA	NA	NA	NA	NA	NA	NA	NA	NA	NA	NA	1343.75	NA	NA	NA	NA	NA	NA	NA	NA	NA	NA	NA	NA	2856.45	NA	NA	NA	NA	NA	NA	NA	NA	NA	NA	NA	NA	NA	NA	NA	NA	NA	80.7995	NA	NA	NA	NA	NA	NA	NA	NA	NA	NA	NA	NA	NA	NA	NA	NA	NA	NA	NA	NA	NA	NA	NA	NA	NA	NA	NA	NA	NA	NA	NA	NA	NA	NA	NA	NA	NA	15.861	NA	NA	NA	NA	NA	NA	NA	NA	NA	NA	NA	NA	NA	NA	NA	NA	NA	NA	NA	NA	NA	NA	NA	NA	NA	NA	NA	NA	NA	NA	NA	NA	NA	NA	NA	NA	NA	NA	NA	10.219	NA	NA	NA	NA	NA	NA	NA	NA	NA	NA	NA	NA	NA	NA	NA	NA	NA	NA	NA	NA	NA	NA	NA	NA	NA	NA	NA	NA	NA	NA	NA	NA	NA	NA	389.436	NA	NA	NA	NA	NA	NA	NA	NA	NA	NA	NA	NA	NA	NA	NA	NA	NA	NA	NA	NA	NA	NA	NA	NA	NA	NA	NA	NA	NA	NA	NA	NA	NA	238.574	NA	NA	NA	NA	NA	NA	NA	NA	NA	1902.56	NA	NA	NA	NA	NA	NA	NA	NA	NA	NA	NA	NA	NA	14.1038	NA	NA	547.048	NA	NA	NA	NA	NA	NA	NA	NA	NA	11.3247	NA	NA	NA	NA	NA	NA	NA	NA	NA
_QELAVFC[Carbamidomethyl (C)]SPEPPAK_.2	P26039	TLN1_MOUSE	NA	NA	NA	NA	NA	NA	NA	NA	NA	6.96655	NA	NA	NA	NA	NA	NA	NA	NA	NA	NA	NA	NA	NA	NA	NA	NA	NA	NA	NA	NA	10.932	NA	NA	NA	NA	NA	NA	NA	6.17174	NA	NA	NA	NA	NA	NA	NA	NA	4.84109	NA	NA	NA	NA	NA	NA	NA	NA	NA	NA	NA	12.39	NA	NA	NA	NA	NA	NA	NA	NA	NA	5.18251	NA	NA	5.89118	NA	NA	1.52749	NA	NA	NA	NA	NA	NA	NA	NA	NA	NA	NA	NA	NA	NA	48.8432	NA	NA	NA	NA	NA	NA	NA	NA	NA	NA	NA	NA	NA	NA	NA	NA	NA	NA	NA	NA	NA	NA	NA	NA	NA	NA	NA	NA	NA	NA	NA	NA	NA	NA	NA	2.47617	NA	2.39141	NA	NA	NA	NA	NA	NA	NA	NA	NA	NA	NA	NA	NA	NA	NA	NA	NA	NA	NA	NA	NA	NA	NA	NA	NA	NA	NA	NA	NA	NA	NA	NA	NA	NA	NA	NA	NA	NA	NA	5.73252	NA	NA	NA	NA	NA	NA	NA	NA	NA	NA	NA	NA	NA	NA	NA	NA	NA	NA	NA	NA	NA	NA	NA	NA	NA	NA	NA	NA	NA	NA	NA	NA	NA	NA	NA	NA	NA	NA	NA	NA	NA	NA	NA	NA	NA	NA	NA	NA	NA	NA	NA	NA	NA	NA	NA	NA	NA	NA	NA	NA	NA	NA	NA	NA	NA	NA	NA	NA	7.02518	NA	NA	NA	NA	NA	NA	NA	NA	NA	NA	NA	NA	8.80789	NA	NA	NA	NA	NA	NA	NA	NA	NA	NA	NA	NA	NA	4.1683	NA	NA	NA	NA	NA	NA	9.22434	NA	NA	15.1504	NA	NA	NA	NA	NA	NA	NA	NA	NA
_TIMVDDSK_.2	P26039	TLN1_MOUSE	NA	NA	NA	NA	NA	NA	NA	NA	NA	25.6838	NA	NA	NA	NA	NA	NA	NA	NA	NA	NA	NA	NA	NA	NA	NA	NA	NA	NA	8.14951	NA	20.3256	NA	NA	NA	NA	20.2886	NA	NA	5.28864	NA	NA	NA	NA	NA	NA	NA	NA	6.0629	NA	NA	NA	NA	NA	NA	NA	NA	NA	NA	NA	24.3287	NA	NA	NA	NA	NA	NA	NA	NA	NA	NA	NA	NA	NA	NA	NA	NA	NA	NA	NA	NA	NA	NA	NA	NA	8.26215	NA	NA	NA	NA	NA	90.6768	NA	NA	NA	NA	NA	NA	NA	NA	NA	NA	NA	NA	NA	NA	NA	NA	NA	NA	NA	8.03123	NA	NA	NA	NA	NA	10.3823	NA	NA	NA	NA	NA	NA	NA	NA	NA	NA	NA	NA	7.48051	NA	NA	NA	NA	NA	NA	NA	NA	NA	NA	NA	NA	NA	NA	NA	NA	NA	NA	NA	NA	NA	NA	NA	NA	NA	NA	NA	NA	NA	NA	NA	NA	NA	NA	NA	NA	NA	NA	17.9277	NA	NA	NA	NA	NA	NA	NA	NA	NA	NA	NA	NA	NA	NA	NA	NA	NA	NA	NA	NA	NA	NA	NA	NA	NA	NA	NA	NA	NA	NA	NA	NA	NA	NA	NA	NA	NA	NA	NA	NA	NA	NA	NA	NA	NA	NA	NA	NA	NA	NA	NA	NA	NA	NA	NA	NA	NA	NA	NA	NA	NA	NA	NA	NA	NA	16.0242	NA	NA	NA	NA	NA	NA	NA	NA	NA	NA	NA	NA	NA	NA	NA	NA	NA	NA	NA	NA	NA	NA	NA	NA	NA	NA	NA	NA	NA	NA	NA	NA	NA	NA	NA	NA	NA	NA	NA	NA	NA	NA	NA	NA	NA	NA	NA	NA	NA
_YDQATDTILTVTENIFSSMGDAGEMVR_.3	P26039	TLN1_MOUSE	NA	NA	NA	NA	NA	NA	NA	NA	NA	12.7922	NA	NA	NA	NA	NA	NA	NA	NA	NA	NA	NA	NA	0.315697	NA	NA	NA	NA	NA	NA	NA	1.47113	NA	NA	NA	NA	NA	NA	NA	NA	NA	NA	NA	NA	NA	NA	NA	NA	NA	NA	NA	NA	8.99784	NA	NA	NA	NA	NA	NA	NA	15.5409	NA	NA	NA	NA	NA	NA	NA	NA	NA	3.43287	NA	NA	1.09179	NA	NA	NA	NA	NA	NA	NA	NA	NA	NA	NA	NA	NA	NA	NA	NA	NA	11.7462	NA	NA	NA	NA	NA	NA	NA	NA	NA	NA	NA	NA	NA	NA	NA	NA	NA	NA	NA	NA	NA	NA	NA	NA	NA	NA	NA	NA	NA	NA	NA	NA	NA	0.932964	NA	NA	NA	NA	NA	NA	NA	NA	NA	NA	NA	NA	NA	NA	NA	NA	NA	NA	NA	NA	NA	NA	NA	NA	NA	NA	NA	NA	NA	NA	NA	NA	NA	NA	NA	NA	NA	NA	NA	NA	NA	NA	NA	NA	NA	NA	NA	NA	NA	NA	NA	NA	3.23693	NA	NA	NA	NA	NA	NA	NA	NA	NA	NA	NA	NA	NA	NA	NA	NA	NA	NA	NA	NA	NA	NA	NA	NA	NA	NA	NA	NA	NA	NA	NA	NA	NA	NA	NA	NA	NA	NA	NA	NA	NA	NA	NA	NA	NA	NA	NA	NA	NA	NA	NA	1.30174	NA	NA	NA	NA	NA	NA	NA	5.68975	NA	NA	NA	NA	NA	NA	NA	NA	NA	4.0155	NA	NA	0.326506	NA	NA	NA	NA	NA	NA	NA	NA	NA	NA	NA	NA	NA	3.60391	NA	NA	NA	NA	NA	NA	NA	NA	NA	3.18512	NA	NA	NA	NA	NA	NA	NA	NA	NA
_AVTDSINQLITMC[Carbamidomethyl (C)]TQQAPGQK_.2	P26039	TLN1_MOUSE	NA	NA	NA	NA	NA	NA	NA	NA	NA	2.78005	NA	NA	NA	NA	NA	NA	NA	NA	NA	NA	NA	NA	NA	NA	NA	NA	NA	NA	NA	NA	6.3103	NA	NA	NA	NA	NA	NA	NA	NA	NA	NA	NA	NA	NA	NA	NA	NA	1.89413	NA	NA	NA	NA	NA	NA	NA	NA	NA	NA	NA	3.47254	NA	NA	NA	NA	NA	NA	NA	NA	NA	NA	NA	NA	NA	NA	NA	NA	NA	NA	NA	NA	NA	NA	NA	NA	NA	NA	NA	NA	NA	NA	35.6714	NA	NA	NA	NA	NA	NA	NA	NA	NA	NA	NA	NA	NA	NA	NA	NA	NA	NA	NA	NA	NA	NA	NA	NA	NA	NA	NA	NA	NA	NA	NA	NA	NA	NA	NA	NA	NA	NA	NA	NA	NA	NA	NA	NA	NA	NA	NA	NA	NA	NA	NA	NA	NA	NA	NA	NA	NA	NA	NA	NA	NA	NA	NA	NA	NA	NA	NA	NA	NA	NA	NA	NA	NA	NA	NA	NA	NA	NA	NA	NA	NA	NA	NA	NA	NA	NA	NA	NA	NA	NA	NA	NA	NA	NA	NA	NA	NA	NA	NA	NA	NA	NA	NA	NA	NA	NA	NA	0.431065	NA	NA	NA	NA	5.66904	NA	NA	NA	NA	NA	NA	NA	NA	NA	NA	NA	NA	NA	NA	NA	NA	NA	NA	NA	NA	NA	NA	NA	2.40752	NA	NA	NA	NA	NA	NA	NA	NA	NA	NA	NA	NA	NA	NA	NA	NA	NA	NA	NA	NA	NA	NA	NA	0.742331	NA	NA	NA	NA	NA	NA	NA	NA	NA	NA	NA	NA	2.96077	NA	NA	NA	NA	NA	NA	NA	NA	NA	8.13024	NA	NA	NA	NA	NA	NA	NA	NA	NA
_AVTDSINQLITMC[Carbamidomethyl (C)]TQQAPGQK_.3	P26039	TLN1_MOUSE	NA	NA	NA	NA	NA	NA	NA	NA	NA	12.4818	NA	NA	NA	NA	NA	NA	NA	NA	NA	NA	NA	NA	NA	NA	NA	NA	NA	NA	NA	NA	30.2377	NA	NA	NA	NA	NA	NA	NA	5.05885	NA	NA	NA	NA	NA	NA	NA	NA	5.0823	NA	NA	NA	NA	NA	NA	NA	NA	NA	NA	NA	19.3191	NA	NA	NA	NA	NA	NA	NA	NA	NA	NA	NA	NA	NA	NA	NA	NA	NA	NA	NA	NA	NA	NA	NA	NA	NA	NA	NA	NA	NA	NA	62.4555	NA	NA	NA	NA	NA	NA	NA	NA	NA	NA	NA	NA	NA	NA	NA	NA	NA	NA	NA	NA	NA	NA	NA	NA	NA	NA	NA	NA	NA	NA	NA	NA	NA	NA	NA	NA	NA	NA	NA	NA	NA	NA	NA	NA	NA	NA	NA	NA	NA	NA	NA	NA	NA	NA	NA	NA	NA	NA	NA	NA	NA	NA	NA	NA	NA	NA	NA	NA	NA	NA	NA	NA	NA	NA	NA	NA	NA	NA	NA	NA	NA	NA	NA	NA	NA	NA	NA	NA	NA	NA	NA	NA	NA	NA	NA	NA	NA	NA	NA	NA	NA	NA	NA	NA	NA	NA	NA	NA	NA	NA	NA	NA	NA	NA	NA	NA	NA	NA	NA	NA	NA	NA	NA	5.03009	NA	NA	NA	NA	NA	NA	NA	NA	NA	NA	NA	NA	NA	NA	NA	NA	NA	NA	NA	NA	NA	NA	16.5592	NA	NA	NA	NA	NA	NA	NA	NA	NA	NA	NA	NA	NA	NA	NA	NA	NA	NA	NA	NA	NA	NA	NA	NA	NA	NA	4.90402	NA	NA	NA	NA	NA	NA	NA	NA	NA	18.6277	NA	NA	NA	NA	NA	NA	NA	NA	NA
_ALEATTEHIR_.2	P26039	TLN1_MOUSE	NA	NA	NA	NA	NA	NA	NA	NA	NA	11.7871	NA	NA	NA	NA	NA	NA	NA	NA	NA	NA	NA	NA	NA	NA	NA	NA	NA	NA	NA	NA	20.592	NA	NA	NA	NA	3.81674	NA	NA	NA	NA	NA	29.1933	NA	NA	NA	NA	NA	NA	NA	NA	NA	NA	NA	NA	NA	NA	NA	NA	NA	26.4835	NA	NA	NA	NA	NA	NA	NA	NA	NA	NA	NA	NA	NA	NA	NA	NA	NA	NA	NA	NA	NA	NA	NA	NA	NA	NA	NA	NA	NA	NA	20.7981	NA	NA	NA	NA	NA	NA	NA	NA	NA	NA	NA	NA	NA	NA	NA	NA	NA	NA	NA	NA	7.23161	NA	NA	NA	NA	NA	NA	NA	NA	NA	12.1093	NA	NA	NA	NA	NA	NA	NA	NA	NA	NA	NA	NA	NA	NA	NA	NA	NA	NA	NA	NA	NA	NA	NA	NA	NA	NA	NA	24.2202	NA	NA	NA	NA	NA	NA	NA	NA	NA	NA	NA	NA	NA	NA	NA	NA	NA	NA	NA	NA	NA	NA	NA	NA	NA	NA	NA	NA	NA	NA	NA	NA	NA	NA	NA	NA	NA	NA	NA	NA	NA	NA	NA	NA	NA	NA	NA	NA	NA	NA	NA	NA	NA	NA	NA	NA	NA	NA	NA	NA	NA	NA	NA	NA	NA	NA	NA	NA	NA	NA	NA	NA	NA	NA	NA	NA	NA	NA	NA	NA	NA	NA	NA	NA	NA	NA	NA	NA	NA	NA	NA	NA	NA	NA	NA	NA	NA	NA	NA	NA	NA	NA	NA	NA	NA	NA	NA	NA	NA	NA	NA	NA	NA	NA	NA	NA	NA	NA	NA	NA	NA	0.796433	NA	NA	31.8697	NA	NA	NA	NA	NA	NA	NA	NA	NA
_ADAEGESDLENSR_.2	P26039	TLN1_MOUSE	NA	NA	NA	NA	NA	NA	NA	NA	NA	NA	NA	NA	NA	NA	NA	NA	NA	NA	NA	NA	NA	NA	NA	NA	NA	NA	NA	NA	NA	NA	0.975403	NA	NA	NA	NA	NA	NA	NA	NA	NA	NA	NA	NA	NA	NA	NA	NA	2.94079	NA	NA	NA	NA	NA	NA	NA	NA	NA	NA	NA	2.68534	NA	NA	NA	NA	NA	NA	NA	NA	NA	2.53716	NA	NA	NA	NA	NA	NA	NA	NA	NA	NA	NA	NA	NA	NA	NA	NA	NA	NA	NA	NA	17.2773	NA	NA	NA	NA	NA	NA	NA	NA	NA	NA	NA	NA	NA	NA	NA	NA	NA	NA	NA	NA	NA	NA	NA	NA	NA	NA	NA	NA	NA	NA	NA	NA	NA	NA	NA	NA	NA	0.232321	NA	NA	NA	NA	NA	NA	NA	NA	NA	NA	NA	NA	NA	NA	NA	NA	NA	NA	NA	NA	NA	NA	NA	NA	NA	NA	NA	NA	NA	NA	NA	NA	NA	NA	NA	NA	NA	NA	NA	NA	NA	NA	NA	NA	NA	NA	NA	NA	NA	NA	NA	NA	NA	NA	NA	NA	NA	NA	NA	NA	NA	NA	NA	NA	NA	NA	NA	NA	NA	NA	NA	NA	NA	NA	NA	NA	NA	NA	NA	NA	NA	NA	NA	NA	NA	NA	NA	NA	NA	NA	NA	NA	3.45167	NA	NA	0.849068	NA	NA	NA	NA	NA	NA	NA	NA	NA	NA	NA	NA	NA	NA	NA	NA	NA	NA	NA	NA	NA	NA	NA	NA	NA	NA	2.80116	NA	NA	NA	NA	NA	1.27142	NA	NA	NA	NA	NA	NA	NA	NA	NA	NA	NA	NA	NA	NA	NA	NA	0.254269	NA	NA	NA	NA	NA	NA	NA	NA	NA
_LLGEIAQGNENYAGIAAR_.3	P26039	TLN1_MOUSE	NA	NA	NA	NA	NA	NA	NA	NA	NA	9.08099	NA	NA	NA	NA	NA	NA	NA	NA	NA	NA	NA	NA	NA	NA	NA	NA	NA	NA	NA	NA	14.9179	NA	NA	NA	NA	NA	NA	NA	NA	NA	NA	NA	NA	NA	NA	NA	NA	NA	NA	NA	NA	NA	2.98528	NA	NA	NA	NA	NA	NA	NA	NA	NA	NA	NA	NA	NA	NA	NA	NA	NA	NA	NA	NA	NA	NA	NA	NA	NA	NA	NA	NA	NA	NA	NA	NA	NA	NA	NA	NA	NA	57.6817	NA	NA	NA	NA	NA	NA	NA	NA	NA	NA	NA	NA	NA	NA	NA	NA	NA	NA	NA	NA	NA	NA	NA	NA	NA	6.4447	NA	NA	NA	NA	NA	NA	NA	NA	NA	NA	NA	NA	NA	NA	NA	NA	NA	NA	NA	NA	NA	NA	NA	NA	NA	NA	NA	NA	NA	5.32092	NA	NA	NA	NA	NA	NA	NA	NA	NA	NA	NA	NA	NA	NA	NA	NA	NA	NA	NA	NA	NA	3.19649	NA	NA	NA	NA	NA	NA	NA	NA	NA	NA	NA	NA	NA	NA	NA	NA	NA	NA	NA	NA	NA	NA	NA	NA	NA	NA	NA	NA	NA	NA	NA	NA	NA	NA	NA	NA	NA	NA	NA	NA	NA	NA	NA	NA	NA	NA	NA	NA	NA	NA	NA	8.18125	NA	NA	NA	NA	NA	NA	NA	NA	NA	NA	NA	NA	NA	NA	NA	NA	NA	NA	NA	NA	NA	NA	NA	NA	NA	NA	NA	NA	NA	NA	NA	NA	NA	NA	NA	NA	NA	NA	NA	NA	NA	NA	NA	NA	NA	NA	NA	NA	NA	NA	NA	NA	NA	15.1291	NA	NA	NA	NA	NA	NA	NA	NA	NA
_C[Carbamidomethyl (C)]TQDLGNSTK_.2	P26039	TLN1_MOUSE	NA	NA	NA	NA	NA	NA	NA	NA	NA	NA	NA	NA	NA	NA	NA	NA	NA	NA	NA	NA	NA	NA	NA	NA	NA	NA	NA	NA	NA	NA	7.4072	NA	NA	NA	NA	21.6027	NA	NA	NA	NA	NA	34.4319	NA	NA	NA	NA	NA	47.9426	NA	NA	NA	NA	NA	NA	NA	NA	NA	NA	NA	NA	NA	NA	NA	NA	NA	NA	NA	NA	NA	NA	NA	NA	NA	NA	NA	NA	NA	NA	NA	NA	NA	NA	NA	NA	NA	NA	NA	NA	NA	NA	37.1126	NA	NA	NA	NA	NA	NA	NA	NA	NA	NA	NA	NA	NA	NA	NA	NA	NA	NA	NA	NA	NA	NA	NA	NA	NA	NA	NA	NA	NA	NA	NA	NA	NA	NA	NA	NA	NA	NA	NA	NA	NA	NA	NA	NA	NA	NA	NA	NA	NA	NA	NA	NA	NA	NA	NA	NA	NA	NA	NA	NA	NA	NA	NA	NA	NA	NA	NA	NA	NA	NA	NA	NA	NA	NA	NA	NA	NA	11.319	NA	NA	NA	NA	NA	NA	NA	NA	NA	NA	NA	NA	NA	NA	NA	NA	NA	NA	NA	NA	NA	NA	NA	NA	NA	NA	NA	NA	NA	NA	NA	NA	NA	NA	NA	NA	NA	NA	NA	NA	NA	NA	NA	NA	NA	NA	NA	NA	NA	NA	NA	NA	NA	NA	NA	NA	NA	NA	NA	NA	NA	NA	NA	NA	NA	NA	NA	NA	NA	NA	NA	NA	NA	NA	NA	NA	NA	NA	NA	NA	NA	NA	20.656	NA	NA	NA	NA	NA	NA	NA	NA	NA	NA	NA	NA	27.2817	NA	NA	NA	NA	NA	NA	NA	NA	NA	NA	NA	NA	NA	NA	NA	NA	NA	NA	NA
_TMLESAGGLIQTAR_.2	P26039	TLN1_MOUSE	NA	NA	NA	NA	NA	NA	NA	NA	NA	1.81809	0.167696	NA	NA	NA	NA	NA	NA	NA	NA	NA	NA	NA	NA	NA	NA	NA	NA	NA	NA	NA	NA	NA	NA	NA	NA	NA	NA	NA	NA	1.27236	NA	NA	NA	NA	NA	NA	NA	NA	NA	NA	NA	NA	NA	NA	NA	NA	NA	NA	NA	NA	NA	NA	NA	NA	NA	NA	NA	NA	NA	NA	NA	NA	NA	NA	NA	NA	NA	NA	NA	NA	NA	NA	NA	NA	NA	NA	NA	NA	NA	NA	11.0655	NA	NA	NA	NA	NA	NA	NA	NA	NA	NA	NA	NA	NA	NA	NA	NA	NA	NA	NA	NA	NA	NA	NA	NA	NA	NA	NA	NA	NA	NA	NA	NA	NA	NA	NA	NA	NA	NA	NA	NA	NA	NA	NA	NA	NA	NA	NA	NA	NA	NA	NA	NA	NA	NA	NA	NA	NA	NA	NA	NA	NA	NA	NA	NA	NA	NA	NA	NA	NA	NA	NA	NA	NA	NA	NA	NA	NA	NA	NA	NA	NA	NA	NA	NA	NA	NA	NA	NA	NA	NA	NA	NA	NA	NA	NA	NA	NA	NA	NA	NA	NA	NA	NA	NA	NA	NA	NA	NA	NA	NA	NA	NA	NA	NA	NA	NA	NA	NA	NA	NA	NA	NA	NA	1.7891	NA	NA	NA	NA	NA	NA	NA	NA	NA	NA	NA	NA	NA	NA	NA	NA	NA	NA	NA	NA	NA	NA	NA	NA	NA	NA	NA	NA	NA	NA	NA	NA	NA	NA	NA	NA	NA	NA	NA	NA	NA	NA	NA	NA	NA	NA	NA	NA	NA	NA	NA	NA	NA	NA	NA	NA	NA	NA	NA	NA	NA	NA	NA	NA	NA	NA	NA	NA	NA
_AC[Carbamidomethyl (C)]EFAGFQC[Carbamidomethyl (C)]QIQFGPHNEQK_.3	P26039	TLN1_MOUSE	NA	NA	NA	NA	NA	NA	NA	NA	NA	NA	NA	NA	NA	NA	NA	NA	NA	NA	NA	NA	NA	NA	NA	NA	NA	NA	NA	NA	NA	NA	11.4694	NA	NA	NA	NA	NA	NA	NA	NA	NA	NA	NA	NA	NA	NA	NA	NA	NA	NA	NA	NA	NA	NA	NA	NA	NA	NA	NA	NA	13.0009	NA	NA	NA	NA	NA	NA	NA	NA	NA	NA	NA	NA	NA	NA	NA	NA	NA	NA	NA	NA	NA	NA	NA	NA	NA	NA	NA	NA	NA	NA	27.8748	NA	NA	NA	NA	NA	NA	NA	NA	NA	NA	NA	NA	NA	NA	NA	NA	NA	NA	NA	NA	NA	NA	NA	NA	NA	NA	NA	NA	NA	NA	NA	NA	NA	NA	NA	NA	NA	NA	NA	NA	NA	NA	NA	NA	NA	NA	NA	NA	NA	NA	NA	NA	NA	NA	NA	NA	NA	NA	NA	NA	NA	NA	NA	NA	NA	NA	NA	NA	NA	NA	NA	NA	NA	NA	NA	NA	NA	NA	NA	NA	NA	NA	NA	NA	NA	NA	NA	NA	NA	NA	NA	NA	NA	NA	NA	NA	NA	NA	NA	NA	NA	NA	NA	NA	NA	NA	NA	NA	NA	NA	NA	NA	NA	NA	NA	NA	NA	NA	NA	NA	NA	NA	NA	NA	NA	NA	NA	NA	NA	NA	NA	NA	NA	NA	NA	NA	NA	NA	NA	NA	NA	NA	NA	NA	NA	NA	NA	NA	NA	NA	NA	NA	NA	NA	NA	NA	NA	NA	NA	NA	NA	NA	NA	NA	NA	NA	NA	NA	NA	NA	NA	NA	NA	NA	NA	NA	NA	NA	NA	NA	NA	NA	NA	NA	NA	NA	NA	NA	NA	NA	NA	NA	NA
_QNLLQAAGNVGQASGELLQQIGESDTDPHFQDVLMQLAK_.4	P26039	TLN1_MOUSE	NA	NA	NA	NA	NA	NA	NA	NA	NA	7.01485	NA	NA	NA	NA	NA	NA	NA	NA	NA	NA	NA	NA	0.236046	NA	NA	NA	NA	2.92382	NA	NA	8.73129	NA	NA	NA	NA	4.04023	NA	NA	NA	NA	NA	5.28726	NA	NA	NA	NA	NA	NA	NA	NA	NA	NA	NA	NA	NA	NA	NA	NA	NA	12.711	NA	NA	NA	NA	NA	NA	NA	0.255478	NA	2.20978	NA	0.371235	2.29938	NA	NA	NA	NA	NA	NA	NA	NA	NA	NA	NA	2.15656	NA	NA	NA	NA	NA	31.198	NA	NA	NA	NA	NA	NA	NA	NA	NA	NA	NA	NA	NA	NA	NA	NA	NA	NA	NA	NA	NA	NA	NA	NA	NA	3.20369	NA	NA	NA	NA	NA	0.309208	NA	0.859689	NA	2.1069	NA	1.09943	NA	NA	NA	NA	NA	NA	NA	NA	NA	NA	NA	9.68009	NA	NA	NA	NA	NA	NA	NA	NA	NA	NA	NA	NA	NA	NA	NA	NA	NA	NA	NA	NA	NA	NA	5.78142	NA	NA	NA	NA	4.15723	NA	NA	NA	NA	NA	NA	NA	NA	4.20922	NA	NA	NA	NA	NA	NA	NA	NA	NA	NA	NA	0.533356	NA	NA	NA	NA	NA	NA	NA	NA	NA	NA	NA	NA	NA	NA	NA	NA	NA	NA	NA	NA	NA	NA	NA	NA	NA	NA	NA	NA	NA	NA	NA	NA	NA	NA	NA	NA	NA	NA	NA	0.310501	NA	NA	0.281902	NA	NA	NA	NA	5.70188	NA	NA	NA	NA	NA	NA	NA	NA	NA	4.31561	NA	NA	NA	1.26181	NA	NA	NA	NA	NA	NA	2.70616	NA	NA	NA	NA	1.05414	3.21313	NA	NA	NA	NA	NA	NA	0.299034	NA	NA	19.5743	NA	NA	NA	NA	NA	3.73835	NA	NA	NA
_GLAGAVSELLR_.2	P26039	TLN1_MOUSE	NA	NA	NA	NA	NA	NA	NA	NA	NA	82.2171	NA	NA	NA	NA	NA	NA	NA	NA	NA	NA	NA	NA	NA	NA	NA	NA	NA	35.4623	NA	NA	102.713	NA	NA	NA	NA	39.4566	NA	18.9659	NA	NA	NA	33.6635	26.3317	21.9434	NA	NA	NA	62.1691	NA	NA	NA	25.383	NA	NA	NA	NA	NA	NA	NA	210.075	NA	NA	NA	NA	NA	NA	NA	19.6749	NA	31.343	NA	15.775	57.4271	NA	NA	NA	NA	NA	NA	NA	NA	NA	29.3383	NA	23.3405	NA	NA	NA	NA	NA	305.229	NA	NA	NA	NA	NA	NA	NA	NA	NA	NA	NA	NA	NA	NA	NA	NA	NA	NA	NA	NA	NA	NA	NA	NA	NA	24.9417	NA	NA	NA	NA	NA	33.8022	NA	22.4274	NA	NA	NA	26.6622	NA	NA	NA	NA	NA	NA	NA	NA	NA	NA	NA	NA	NA	NA	NA	NA	NA	NA	NA	NA	NA	NA	NA	NA	NA	NA	NA	NA	NA	NA	NA	NA	NA	NA	31.2426	NA	NA	NA	NA	42.6454	NA	NA	NA	NA	NA	NA	NA	NA	48.9618	NA	NA	NA	NA	NA	NA	NA	NA	NA	NA	NA	NA	NA	NA	NA	NA	NA	NA	NA	NA	NA	NA	NA	NA	NA	34.2482	NA	NA	NA	NA	NA	21.4318	NA	NA	NA	NA	NA	NA	NA	23.5671	NA	NA	NA	NA	NA	NA	NA	NA	NA	NA	NA	NA	NA	NA	NA	NA	NA	NA	NA	NA	NA	NA	NA	NA	NA	NA	NA	NA	NA	36.9313	NA	NA	NA	33.8161	NA	NA	NA	NA	NA	NA	42.9805	NA	NA	24.9718	NA	16.3956	61.8063	NA	NA	NA	NA	NA	NA	25.6455	NA	NA	102.438	NA	NA	NA	NA	NA	NA	NA	NA	NA
_VM[Oxidation (M)]VTNVTSLLK_.2	P26039	TLN1_MOUSE	NA	NA	NA	NA	NA	NA	NA	NA	NA	32.7078	NA	NA	NA	NA	NA	NA	NA	NA	NA	NA	NA	NA	9.61665	NA	NA	NA	NA	NA	NA	NA	54.8315	NA	NA	NA	NA	NA	NA	NA	NA	NA	NA	23.4139	NA	NA	NA	NA	NA	NA	NA	NA	NA	NA	NA	NA	NA	NA	NA	NA	NA	NA	NA	NA	NA	NA	NA	NA	NA	NA	NA	NA	NA	NA	NA	NA	NA	NA	NA	NA	NA	NA	NA	NA	NA	NA	NA	NA	NA	NA	NA	NA	128.239	NA	NA	NA	NA	NA	NA	NA	NA	NA	NA	NA	NA	NA	NA	NA	NA	NA	NA	NA	NA	NA	NA	NA	NA	NA	NA	NA	NA	NA	NA	NA	NA	NA	NA	NA	NA	NA	NA	NA	NA	NA	NA	NA	NA	NA	NA	NA	NA	NA	NA	NA	NA	NA	NA	NA	NA	NA	NA	NA	NA	NA	NA	NA	NA	NA	NA	NA	NA	NA	NA	NA	NA	NA	NA	NA	NA	NA	NA	NA	NA	NA	NA	NA	NA	NA	NA	NA	NA	NA	NA	NA	NA	NA	NA	NA	NA	NA	NA	NA	NA	NA	NA	NA	NA	NA	NA	NA	NA	NA	NA	NA	NA	30.2244	NA	NA	NA	NA	NA	NA	NA	NA	NA	NA	NA	NA	NA	NA	NA	NA	NA	NA	NA	NA	NA	NA	NA	NA	NA	12.9089	NA	NA	NA	NA	NA	NA	NA	NA	NA	NA	NA	NA	NA	NA	NA	NA	NA	NA	NA	NA	NA	NA	NA	NA	NA	NA	NA	NA	NA	NA	NA	NA	NA	NA	30.5557	NA	NA	NA	NA	NA	NA	7.51484	NA	NA	45.1595	NA	NA	NA	NA	NA	NA	NA	NA	NA
_VLVQNAAGSQEK_.2	P26039	TLN1_MOUSE	NA	NA	NA	NA	NA	NA	NA	NA	NA	23.5218	NA	NA	NA	NA	NA	NA	NA	NA	NA	NA	NA	NA	NA	NA	NA	NA	NA	NA	NA	NA	43.9071	NA	NA	NA	NA	NA	NA	NA	NA	NA	NA	NA	NA	NA	NA	NA	NA	9.9499	NA	NA	NA	NA	NA	NA	NA	NA	NA	NA	NA	48.4444	NA	NA	NA	NA	NA	NA	NA	NA	NA	NA	NA	NA	26.9009	NA	NA	NA	NA	NA	NA	NA	NA	NA	NA	NA	NA	NA	NA	NA	NA	NA	162.011	NA	NA	NA	NA	NA	NA	NA	NA	NA	NA	NA	NA	NA	NA	NA	NA	NA	NA	NA	NA	NA	NA	NA	NA	NA	NA	NA	NA	NA	NA	NA	NA	NA	7.14947	NA	NA	NA	NA	NA	NA	NA	NA	NA	NA	NA	NA	NA	NA	NA	NA	NA	NA	NA	NA	NA	NA	NA	NA	NA	NA	NA	NA	NA	NA	NA	NA	NA	NA	NA	NA	NA	NA	NA	NA	NA	NA	NA	14.9098	NA	NA	NA	NA	NA	NA	NA	NA	NA	NA	NA	NA	NA	NA	NA	NA	NA	NA	NA	NA	NA	NA	NA	NA	NA	NA	NA	NA	NA	NA	NA	NA	NA	NA	NA	NA	NA	NA	NA	NA	NA	NA	NA	NA	NA	NA	NA	NA	NA	NA	NA	NA	NA	NA	NA	NA	NA	NA	NA	NA	15.2305	NA	NA	NA	NA	NA	NA	NA	9.30971	NA	NA	NA	NA	NA	NA	NA	NA	NA	NA	NA	NA	NA	NA	NA	NA	NA	NA	NA	NA	15.6086	NA	NA	NA	NA	NA	22.1923	NA	NA	NA	NA	NA	NA	NA	NA	NA	21.1802	NA	NA	NA	NA	NA	NA	NA	NA	NA
_M[Oxidation (M)]ATNAAAQNAIK_.2	P26039	TLN1_MOUSE	NA	NA	NA	NA	NA	NA	NA	NA	NA	7.57387	NA	NA	NA	NA	NA	NA	NA	NA	NA	NA	NA	NA	NA	NA	NA	NA	NA	NA	NA	NA	NA	NA	NA	NA	NA	NA	NA	NA	NA	NA	NA	NA	NA	NA	NA	NA	NA	NA	NA	NA	NA	NA	NA	NA	NA	NA	NA	NA	NA	24.1691	NA	NA	NA	NA	NA	NA	NA	NA	NA	NA	NA	NA	NA	NA	NA	NA	NA	NA	NA	NA	NA	NA	NA	NA	NA	NA	NA	NA	NA	NA	71.5646	NA	NA	NA	NA	NA	NA	NA	NA	NA	NA	NA	NA	NA	NA	NA	NA	NA	NA	NA	NA	NA	NA	NA	NA	NA	NA	NA	NA	NA	NA	NA	NA	NA	NA	NA	NA	NA	NA	NA	NA	NA	NA	NA	NA	NA	NA	NA	NA	NA	NA	NA	NA	NA	NA	NA	NA	NA	NA	NA	NA	NA	NA	NA	NA	NA	NA	NA	NA	NA	NA	NA	NA	NA	NA	NA	NA	NA	NA	NA	NA	NA	NA	NA	NA	NA	NA	NA	NA	NA	NA	NA	NA	NA	NA	NA	NA	NA	NA	NA	NA	NA	NA	NA	NA	NA	NA	NA	NA	NA	NA	NA	NA	NA	NA	NA	NA	NA	NA	NA	NA	NA	NA	NA	NA	NA	NA	NA	NA	NA	NA	NA	NA	NA	NA	NA	NA	NA	NA	NA	NA	NA	NA	NA	NA	NA	NA	NA	NA	NA	NA	NA	NA	NA	NA	NA	NA	NA	NA	NA	NA	NA	NA	NA	NA	NA	NA	NA	NA	NA	NA	NA	NA	NA	NA	NA	NA	NA	NA	NA	NA	NA	NA	NA	NA	NA	NA	NA	NA	NA	NA	NA	NA	NA
_MVAAATNNLC[Carbamidomethyl (C)]EAANAAVQGHASQEK_.3	P26039	TLN1_MOUSE	NA	NA	NA	NA	NA	NA	NA	NA	NA	9.9419	NA	NA	NA	NA	NA	NA	NA	NA	NA	NA	NA	NA	NA	NA	NA	NA	NA	NA	NA	NA	20.1919	NA	NA	NA	NA	NA	NA	NA	NA	NA	NA	NA	NA	NA	NA	NA	NA	NA	NA	NA	NA	NA	NA	NA	NA	NA	NA	NA	NA	31.5197	NA	NA	NA	NA	NA	NA	NA	3.30034	NA	NA	NA	NA	7.66227	NA	NA	NA	NA	NA	NA	NA	NA	NA	NA	NA	NA	NA	NA	NA	NA	NA	74.3216	NA	NA	NA	NA	NA	NA	NA	NA	NA	NA	NA	NA	NA	NA	NA	NA	NA	NA	NA	NA	NA	NA	NA	NA	NA	NA	NA	NA	NA	NA	NA	NA	NA	NA	NA	NA	NA	NA	NA	NA	NA	NA	NA	NA	NA	NA	NA	NA	NA	NA	NA	NA	NA	NA	NA	NA	NA	NA	NA	NA	NA	NA	NA	NA	NA	NA	NA	NA	NA	NA	NA	NA	NA	NA	NA	NA	NA	10.1955	NA	NA	NA	NA	NA	NA	NA	NA	NA	NA	NA	NA	NA	NA	NA	NA	NA	NA	NA	NA	NA	NA	NA	NA	NA	NA	NA	NA	NA	NA	NA	NA	NA	NA	NA	NA	NA	NA	NA	NA	NA	NA	NA	NA	NA	NA	NA	NA	NA	NA	NA	NA	NA	NA	NA	NA	NA	NA	NA	NA	NA	NA	NA	NA	NA	NA	NA	NA	NA	NA	NA	NA	NA	NA	NA	NA	NA	NA	3.97148	NA	NA	NA	NA	NA	NA	NA	NA	NA	NA	NA	NA	NA	6.37221	NA	NA	15.8534	NA	NA	NA	NA	NA	NA	7.65439	NA	NA	21.8528	NA	NA	NA	NA	NA	NA	NA	NA	NA
_AQEAC[Carbamidomethyl (C)]GPLEMDSALSVVQNLEK_.2	P26039	TLN1_MOUSE	NA	NA	NA	NA	NA	NA	NA	NA	NA	NA	NA	NA	NA	NA	NA	NA	NA	NA	NA	NA	NA	NA	NA	NA	NA	NA	NA	NA	NA	NA	NA	NA	NA	NA	NA	NA	NA	NA	NA	NA	NA	NA	NA	NA	NA	NA	NA	NA	NA	NA	NA	NA	NA	NA	NA	NA	NA	NA	NA	10.9	NA	NA	NA	NA	NA	NA	NA	NA	NA	NA	NA	NA	NA	NA	NA	NA	NA	NA	NA	NA	NA	NA	NA	NA	NA	NA	NA	NA	NA	NA	3.99607	NA	NA	NA	NA	NA	NA	NA	NA	NA	NA	NA	NA	NA	NA	NA	NA	NA	NA	NA	NA	NA	NA	NA	NA	NA	NA	NA	NA	NA	NA	NA	NA	NA	NA	NA	NA	NA	NA	NA	NA	NA	NA	NA	NA	NA	NA	NA	NA	NA	NA	NA	NA	NA	NA	NA	NA	NA	NA	NA	NA	NA	NA	NA	NA	NA	NA	NA	NA	NA	NA	NA	NA	NA	NA	NA	NA	NA	NA	NA	NA	NA	NA	NA	NA	NA	NA	NA	NA	NA	NA	NA	NA	NA	NA	NA	NA	NA	NA	NA	NA	NA	NA	NA	NA	NA	NA	NA	NA	NA	NA	NA	NA	NA	NA	NA	NA	NA	NA	NA	NA	NA	NA	NA	NA	NA	NA	NA	NA	NA	NA	NA	NA	NA	NA	NA	NA	NA	NA	NA	NA	NA	NA	NA	NA	NA	NA	NA	NA	NA	NA	NA	NA	NA	NA	NA	NA	NA	NA	NA	NA	NA	NA	NA	NA	NA	NA	NA	NA	NA	NA	NA	NA	NA	NA	NA	NA	NA	NA	NA	NA	NA	NA	NA	4.54413	NA	NA	NA	NA	NA	NA	NA	NA	NA
_LLGEIAQGNENYAGIAAR_.2	P26039	TLN1_MOUSE	NA	NA	NA	NA	NA	NA	NA	NA	NA	11.2308	NA	NA	NA	NA	NA	NA	NA	NA	NA	NA	NA	NA	NA	NA	NA	NA	NA	NA	NA	NA	13.9194	NA	NA	NA	NA	NA	NA	NA	NA	NA	NA	NA	NA	NA	NA	NA	NA	NA	NA	NA	NA	NA	NA	NA	NA	NA	NA	NA	NA	8.16776	NA	NA	NA	NA	NA	NA	NA	NA	NA	NA	NA	NA	6.83788	NA	NA	NA	NA	NA	NA	NA	NA	NA	NA	NA	NA	NA	NA	NA	NA	NA	24.5309	NA	NA	NA	NA	NA	NA	NA	NA	NA	NA	NA	NA	NA	NA	NA	NA	NA	NA	NA	NA	NA	NA	NA	NA	NA	NA	NA	NA	NA	NA	NA	NA	NA	NA	NA	NA	NA	NA	NA	NA	NA	NA	NA	NA	NA	NA	NA	NA	NA	NA	NA	NA	NA	NA	NA	NA	NA	NA	NA	NA	NA	NA	NA	NA	NA	NA	NA	NA	NA	NA	NA	NA	NA	NA	NA	NA	NA	NA	NA	NA	NA	NA	NA	NA	NA	NA	NA	NA	NA	NA	NA	NA	NA	NA	NA	NA	NA	NA	NA	NA	NA	NA	NA	NA	NA	NA	NA	NA	NA	NA	NA	NA	NA	NA	NA	NA	NA	NA	NA	NA	NA	NA	NA	NA	NA	NA	NA	NA	NA	NA	NA	NA	NA	NA	NA	NA	NA	NA	NA	NA	NA	NA	NA	NA	NA	NA	NA	NA	NA	NA	NA	NA	NA	NA	NA	NA	NA	NA	NA	NA	NA	NA	NA	NA	NA	NA	NA	NA	NA	NA	NA	NA	NA	NA	NA	NA	NA	NA	NA	NA	NA	NA	NA	NA	NA	NA	NA	NA	NA	NA	NA	NA	NA
_EADESLNFEEQILEAAK_.2	P26039	TLN1_MOUSE	NA	NA	NA	NA	NA	NA	NA	NA	NA	NA	NA	NA	NA	NA	NA	NA	NA	NA	NA	NA	NA	NA	NA	NA	NA	NA	NA	NA	NA	NA	7.22191	NA	NA	NA	NA	NA	NA	NA	NA	NA	NA	NA	NA	NA	NA	NA	NA	NA	NA	NA	NA	NA	NA	NA	NA	NA	NA	NA	NA	NA	NA	NA	NA	NA	NA	NA	NA	NA	NA	NA	NA	NA	NA	NA	NA	NA	NA	NA	NA	NA	NA	NA	NA	NA	NA	NA	NA	NA	NA	NA	26.5984	NA	NA	NA	NA	NA	NA	NA	NA	NA	NA	NA	NA	NA	NA	NA	NA	NA	NA	NA	NA	NA	NA	NA	NA	NA	NA	NA	NA	NA	NA	NA	NA	NA	NA	NA	NA	NA	NA	NA	NA	NA	NA	NA	NA	NA	NA	NA	NA	NA	NA	NA	NA	NA	NA	NA	NA	NA	NA	NA	NA	NA	NA	NA	NA	NA	NA	NA	NA	NA	NA	NA	NA	NA	NA	NA	NA	NA	NA	NA	NA	NA	NA	NA	NA	NA	NA	NA	NA	NA	NA	NA	NA	NA	NA	NA	NA	NA	NA	NA	NA	NA	NA	NA	NA	NA	NA	NA	NA	NA	NA	NA	NA	NA	NA	NA	NA	NA	NA	NA	NA	NA	NA	NA	NA	NA	NA	NA	NA	NA	NA	NA	NA	NA	NA	NA	NA	NA	NA	NA	NA	NA	NA	NA	NA	NA	NA	NA	NA	NA	NA	NA	NA	NA	NA	NA	NA	NA	NA	NA	NA	NA	NA	NA	NA	NA	NA	NA	NA	NA	NA	NA	NA	NA	NA	NA	NA	NA	NA	NA	NA	NA	NA	NA	4.33117	NA	NA	NA	NA	NA	NA	NA	NA	NA
_DKAPGQLEC[Carbamidomethyl (C)]ETAIAALNSC[Carbamidomethyl (C)]LR_.3	P26039	TLN1_MOUSE	NA	NA	NA	NA	NA	NA	NA	NA	NA	NA	NA	NA	NA	NA	NA	NA	NA	NA	NA	NA	NA	NA	NA	NA	NA	NA	NA	NA	NA	NA	NA	NA	NA	NA	NA	NA	NA	NA	NA	NA	NA	NA	NA	NA	NA	NA	NA	NA	NA	NA	NA	NA	NA	NA	NA	NA	NA	NA	NA	63.5911	NA	NA	NA	NA	NA	NA	NA	NA	NA	NA	NA	NA	NA	NA	NA	NA	NA	NA	NA	NA	NA	NA	NA	NA	NA	NA	NA	NA	NA	NA	100.773	NA	NA	NA	NA	NA	NA	NA	NA	NA	NA	NA	NA	NA	NA	NA	NA	NA	NA	NA	NA	NA	NA	NA	NA	NA	NA	NA	NA	NA	NA	NA	NA	NA	NA	NA	NA	NA	NA	NA	NA	NA	NA	NA	NA	NA	NA	NA	NA	NA	NA	NA	NA	NA	NA	NA	NA	NA	NA	NA	NA	NA	NA	NA	NA	NA	NA	NA	NA	NA	NA	NA	NA	NA	NA	NA	NA	NA	NA	NA	NA	NA	NA	NA	NA	NA	NA	NA	NA	NA	NA	NA	NA	NA	NA	NA	NA	NA	NA	NA	NA	NA	NA	NA	NA	NA	NA	NA	NA	NA	NA	NA	NA	NA	NA	NA	NA	NA	NA	NA	NA	NA	NA	NA	NA	NA	NA	NA	NA	NA	NA	NA	NA	NA	NA	NA	NA	NA	NA	NA	NA	NA	NA	NA	NA	NA	NA	NA	NA	NA	NA	NA	NA	NA	NA	NA	NA	NA	NA	NA	NA	NA	NA	NA	NA	NA	NA	NA	NA	NA	NA	NA	NA	NA	NA	NA	NA	NA	NA	NA	NA	NA	NA	NA	NA	NA	NA	NA	NA	NA	NA	NA	NA	NA
_VSHVLAALQAGNR_.3	P26039	TLN1_MOUSE	NA	NA	NA	NA	NA	NA	NA	NA	NA	NA	NA	NA	NA	NA	NA	NA	NA	NA	NA	NA	NA	NA	NA	NA	NA	NA	NA	NA	NA	NA	17.4039	NA	NA	NA	NA	NA	NA	NA	NA	NA	NA	NA	NA	NA	NA	NA	NA	NA	NA	NA	NA	NA	NA	NA	NA	NA	NA	NA	NA	36.2765	NA	NA	NA	NA	NA	NA	NA	NA	NA	NA	NA	NA	NA	NA	NA	NA	NA	NA	NA	NA	NA	NA	NA	NA	NA	NA	NA	NA	NA	NA	NA	NA	NA	NA	NA	NA	NA	NA	NA	NA	NA	NA	NA	NA	NA	NA	NA	NA	NA	NA	NA	NA	NA	NA	NA	NA	NA	NA	NA	NA	NA	NA	NA	NA	NA	NA	NA	NA	NA	NA	NA	NA	NA	NA	NA	NA	NA	NA	NA	NA	NA	NA	NA	NA	NA	NA	NA	NA	NA	NA	NA	NA	NA	NA	NA	NA	NA	NA	NA	NA	NA	NA	NA	NA	NA	NA	NA	NA	NA	NA	NA	NA	NA	NA	NA	NA	NA	NA	NA	NA	NA	NA	NA	NA	NA	NA	NA	NA	NA	NA	NA	NA	NA	NA	NA	NA	NA	NA	NA	NA	NA	NA	NA	NA	NA	NA	NA	NA	NA	NA	NA	NA	NA	NA	NA	NA	NA	NA	NA	NA	NA	NA	NA	NA	NA	NA	NA	NA	NA	NA	NA	NA	NA	NA	NA	NA	NA	NA	NA	NA	NA	NA	NA	NA	NA	NA	NA	NA	NA	NA	NA	NA	NA	NA	NA	NA	NA	NA	NA	NA	NA	NA	NA	NA	NA	NA	NA	NA	NA	NA	NA	NA	NA	NA	NA	NA	NA	NA	NA	NA	NA	NA	NA	NA
_EGAETFADHR_.2	P26039	TLN1_MOUSE	NA	NA	NA	NA	NA	NA	NA	NA	NA	NA	NA	NA	NA	NA	NA	NA	NA	NA	NA	NA	NA	NA	NA	NA	NA	NA	NA	NA	NA	NA	NA	NA	NA	NA	NA	NA	NA	NA	NA	NA	NA	NA	NA	NA	NA	NA	NA	NA	NA	NA	NA	NA	NA	NA	NA	NA	NA	NA	NA	11.5901	NA	NA	NA	NA	NA	NA	NA	NA	NA	NA	NA	NA	NA	NA	NA	NA	NA	NA	NA	NA	NA	NA	NA	NA	NA	NA	NA	NA	NA	NA	28.6376	NA	NA	NA	NA	NA	NA	NA	NA	NA	NA	NA	NA	NA	NA	NA	NA	NA	NA	NA	NA	NA	NA	NA	NA	NA	NA	NA	NA	NA	NA	NA	NA	NA	NA	NA	NA	NA	NA	NA	NA	NA	NA	NA	NA	NA	NA	NA	NA	NA	NA	NA	NA	NA	NA	NA	NA	NA	NA	NA	NA	NA	NA	NA	NA	NA	NA	NA	NA	NA	NA	NA	NA	NA	NA	NA	NA	NA	NA	NA	NA	NA	NA	NA	NA	NA	NA	NA	NA	NA	NA	NA	NA	NA	NA	NA	NA	NA	NA	NA	NA	NA	NA	NA	NA	NA	NA	NA	NA	NA	NA	NA	NA	NA	NA	NA	NA	NA	NA	NA	NA	NA	NA	NA	NA	NA	NA	NA	NA	NA	NA	NA	NA	NA	NA	NA	NA	NA	NA	NA	NA	NA	NA	NA	NA	NA	NA	NA	NA	NA	NA	NA	NA	NA	NA	NA	NA	NA	NA	NA	NA	NA	NA	NA	NA	NA	NA	NA	NA	NA	NA	NA	NA	NA	NA	NA	NA	NA	NA	NA	NA	NA	NA	NA	NA	NA	NA	NA	NA	NA	NA	NA	NA	NA
_LKPLPGETMEK_.3	P26039	TLN1_MOUSE	NA	NA	NA	NA	NA	NA	NA	NA	NA	NA	NA	NA	NA	NA	NA	NA	NA	NA	NA	NA	NA	NA	NA	NA	NA	NA	NA	NA	NA	NA	NA	NA	NA	NA	NA	NA	NA	NA	NA	NA	NA	NA	NA	NA	NA	NA	NA	NA	NA	NA	NA	NA	NA	NA	NA	NA	NA	NA	NA	NA	NA	NA	NA	NA	NA	NA	NA	NA	NA	NA	NA	NA	NA	NA	NA	NA	NA	NA	NA	NA	NA	NA	NA	NA	NA	NA	NA	NA	NA	NA	26.2263	NA	NA	NA	NA	NA	NA	NA	NA	NA	NA	NA	NA	NA	NA	NA	NA	NA	NA	NA	NA	NA	NA	NA	NA	NA	NA	NA	NA	NA	NA	NA	NA	NA	NA	NA	NA	NA	NA	NA	NA	NA	NA	NA	NA	NA	NA	NA	NA	NA	NA	NA	NA	NA	NA	NA	NA	NA	NA	NA	NA	NA	NA	NA	NA	NA	NA	NA	NA	NA	NA	NA	NA	NA	NA	NA	NA	NA	NA	NA	NA	NA	NA	NA	NA	NA	NA	NA	NA	NA	NA	NA	NA	NA	NA	NA	NA	NA	NA	NA	NA	NA	NA	NA	NA	NA	NA	NA	NA	NA	NA	NA	NA	NA	NA	NA	NA	NA	NA	NA	NA	NA	NA	NA	NA	NA	NA	NA	NA	NA	NA	NA	NA	NA	NA	NA	NA	NA	NA	NA	NA	NA	NA	NA	NA	NA	NA	NA	NA	NA	NA	NA	NA	NA	NA	NA	NA	NA	NA	NA	NA	NA	NA	NA	NA	NA	NA	NA	NA	NA	NA	NA	NA	NA	NA	NA	NA	NA	NA	NA	NA	NA	NA	NA	NA	NA	NA	NA	NA	NA	NA	NA	NA	NA
_AQVVSNLK_.2	P26039	TLN1_MOUSE	NA	NA	NA	NA	NA	NA	NA	NA	NA	NA	NA	NA	NA	NA	NA	NA	NA	NA	NA	NA	NA	NA	NA	NA	NA	NA	NA	NA	NA	NA	NA	NA	NA	NA	NA	NA	NA	NA	NA	NA	NA	NA	NA	NA	NA	NA	NA	NA	NA	NA	NA	NA	NA	NA	NA	NA	NA	NA	NA	NA	NA	NA	NA	NA	NA	NA	NA	NA	NA	NA	NA	NA	NA	NA	NA	NA	NA	NA	NA	NA	NA	NA	NA	NA	NA	NA	NA	NA	NA	NA	56.3164	NA	NA	NA	NA	NA	NA	NA	NA	NA	NA	NA	NA	NA	NA	NA	NA	NA	NA	NA	NA	NA	NA	NA	NA	NA	NA	NA	NA	NA	NA	NA	NA	NA	NA	NA	NA	NA	NA	NA	NA	NA	NA	NA	NA	NA	NA	NA	NA	NA	NA	NA	NA	NA	NA	NA	NA	NA	NA	NA	NA	NA	NA	NA	NA	NA	NA	NA	NA	NA	NA	NA	NA	NA	NA	NA	NA	NA	NA	NA	NA	NA	NA	NA	NA	NA	NA	NA	NA	NA	NA	NA	NA	NA	NA	NA	NA	NA	NA	NA	NA	NA	NA	NA	NA	NA	NA	NA	NA	NA	NA	NA	NA	NA	NA	NA	NA	NA	NA	NA	NA	NA	NA	NA	NA	NA	NA	NA	NA	NA	NA	NA	NA	NA	NA	NA	NA	NA	NA	NA	NA	NA	NA	NA	NA	NA	NA	NA	NA	NA	NA	NA	NA	NA	NA	NA	NA	NA	NA	NA	NA	NA	NA	NA	NA	NA	NA	NA	NA	NA	NA	NA	NA	NA	NA	NA	NA	NA	NA	NA	NA	NA	NA	NA	NA	NA	NA	NA	NA	NA	NA	NA	NA	NA
_IPEALAGPPNDFGLFLSDDDPKK_.3	P26039	TLN1_MOUSE	NA	NA	NA	NA	NA	NA	NA	NA	NA	NA	NA	NA	NA	NA	NA	NA	NA	NA	NA	NA	NA	NA	NA	NA	NA	NA	NA	NA	NA	NA	NA	NA	NA	NA	NA	NA	NA	NA	NA	NA	NA	NA	NA	NA	NA	NA	NA	NA	NA	NA	NA	NA	NA	NA	NA	NA	NA	NA	NA	NA	NA	NA	NA	NA	NA	NA	NA	NA	NA	NA	NA	NA	NA	NA	NA	NA	NA	NA	NA	NA	NA	NA	NA	NA	NA	NA	NA	NA	NA	NA	51.5858	NA	NA	NA	NA	NA	NA	NA	NA	NA	NA	NA	NA	NA	NA	NA	NA	NA	NA	NA	NA	NA	NA	NA	NA	NA	NA	NA	NA	NA	NA	NA	NA	NA	NA	NA	NA	NA	NA	NA	NA	NA	NA	NA	NA	NA	NA	NA	NA	NA	NA	NA	NA	NA	NA	NA	NA	NA	NA	NA	NA	NA	NA	NA	NA	NA	NA	NA	NA	NA	NA	NA	NA	NA	NA	NA	NA	NA	NA	NA	NA	NA	NA	NA	NA	NA	NA	NA	NA	NA	NA	NA	NA	NA	NA	NA	NA	NA	NA	NA	NA	NA	NA	NA	NA	NA	NA	NA	NA	NA	NA	NA	NA	NA	NA	NA	NA	NA	NA	NA	NA	NA	NA	NA	NA	NA	NA	NA	NA	NA	NA	NA	NA	NA	NA	NA	NA	NA	NA	NA	NA	NA	NA	NA	NA	NA	NA	NA	NA	NA	NA	NA	NA	NA	NA	NA	NA	NA	NA	NA	NA	NA	NA	NA	NA	NA	NA	NA	NA	NA	NA	NA	NA	NA	NA	NA	NA	NA	NA	NA	NA	NA	NA	NA	NA	NA	NA	NA	NA	NA	NA	NA	NA	NA
_ANQAIQMAC[Carbamidomethyl (C)]QSLGEPGC[Carbamidomethyl (C)]TQAQVLSAATIVAK_.3	P26039	TLN1_MOUSE	NA	NA	NA	NA	NA	NA	NA	NA	NA	NA	NA	NA	NA	NA	NA	NA	NA	NA	NA	NA	NA	NA	NA	NA	NA	NA	NA	NA	NA	NA	NA	NA	NA	NA	NA	NA	NA	NA	NA	NA	NA	NA	NA	NA	NA	NA	NA	NA	NA	NA	NA	NA	NA	NA	NA	NA	NA	NA	NA	8.33829	NA	NA	NA	NA	NA	NA	NA	NA	NA	NA	NA	NA	NA	NA	NA	NA	NA	NA	NA	NA	NA	NA	NA	NA	NA	NA	NA	NA	NA	NA	33.6201	NA	NA	NA	NA	NA	NA	NA	NA	NA	NA	NA	NA	NA	NA	NA	NA	NA	NA	NA	NA	NA	NA	NA	NA	NA	NA	NA	NA	NA	NA	NA	NA	NA	NA	NA	NA	NA	NA	NA	NA	NA	NA	NA	NA	NA	NA	NA	NA	NA	NA	NA	NA	NA	NA	NA	NA	NA	NA	NA	NA	NA	NA	NA	NA	NA	NA	NA	NA	NA	NA	NA	NA	NA	NA	NA	NA	NA	NA	NA	NA	NA	NA	NA	NA	NA	NA	NA	NA	NA	NA	NA	NA	NA	NA	NA	NA	NA	NA	NA	NA	NA	NA	NA	NA	NA	NA	NA	NA	NA	NA	NA	NA	NA	NA	NA	NA	NA	NA	NA	NA	NA	NA	NA	NA	NA	NA	NA	NA	NA	NA	NA	NA	NA	NA	NA	NA	NA	NA	NA	NA	NA	NA	NA	NA	NA	NA	NA	NA	NA	NA	NA	NA	NA	NA	NA	NA	NA	NA	NA	NA	NA	NA	NA	NA	NA	NA	NA	NA	NA	NA	NA	NA	NA	NA	NA	NA	NA	NA	NA	NA	NA	NA	NA	NA	NA	NA	NA	NA	NA	NA	NA	NA	NA
_ASVPTIQDQASAMQLSQC[Carbamidomethyl (C)]AK_.2	P26039	TLN1_MOUSE	NA	NA	NA	NA	NA	NA	NA	NA	NA	NA	NA	NA	NA	NA	NA	NA	NA	NA	NA	NA	NA	NA	NA	NA	NA	NA	NA	NA	NA	NA	4.77889	NA	NA	NA	NA	NA	NA	NA	NA	NA	NA	NA	NA	NA	NA	NA	NA	NA	NA	NA	NA	NA	NA	NA	NA	NA	NA	NA	NA	NA	NA	NA	NA	NA	NA	NA	NA	NA	NA	NA	NA	NA	6.27686	NA	NA	NA	NA	NA	NA	NA	NA	NA	NA	NA	NA	NA	NA	NA	NA	NA	9.72798	NA	NA	NA	NA	NA	NA	NA	NA	NA	NA	NA	NA	NA	NA	NA	NA	NA	NA	NA	NA	NA	NA	NA	NA	NA	NA	NA	NA	NA	NA	NA	NA	NA	NA	NA	NA	NA	NA	NA	NA	NA	NA	NA	NA	NA	NA	NA	NA	NA	NA	NA	NA	NA	NA	NA	NA	NA	NA	NA	NA	NA	NA	NA	NA	NA	NA	NA	NA	NA	NA	NA	NA	NA	NA	NA	NA	NA	NA	NA	NA	NA	NA	NA	NA	NA	NA	NA	NA	NA	NA	NA	NA	NA	NA	NA	NA	NA	NA	NA	NA	NA	NA	NA	NA	NA	NA	NA	NA	NA	NA	NA	NA	NA	NA	NA	NA	NA	NA	NA	NA	NA	NA	NA	NA	NA	NA	NA	NA	NA	NA	NA	NA	NA	NA	NA	NA	NA	NA	NA	NA	NA	NA	NA	NA	NA	NA	NA	NA	NA	NA	NA	NA	NA	NA	NA	NA	NA	NA	NA	NA	NA	NA	NA	NA	NA	NA	NA	NA	NA	NA	NA	NA	NA	NA	NA	NA	NA	NA	NA	NA	NA	NA	NA	NA	NA	NA	NA	NA	NA	NA	NA	NA	NA
_AVEGC[Carbamidomethyl (C)]VSASQAATEDGQLLR_.2	P26039	TLN1_MOUSE	NA	NA	NA	NA	NA	NA	NA	NA	NA	NA	NA	NA	NA	NA	NA	NA	NA	NA	NA	NA	NA	NA	NA	NA	NA	NA	NA	NA	NA	NA	NA	NA	NA	NA	NA	NA	NA	NA	NA	NA	NA	NA	NA	NA	NA	NA	NA	NA	NA	NA	NA	NA	NA	NA	NA	NA	NA	NA	NA	NA	NA	NA	NA	NA	NA	NA	NA	NA	NA	NA	NA	NA	NA	NA	NA	NA	NA	NA	NA	NA	NA	NA	NA	NA	NA	NA	NA	NA	NA	NA	8.88862	NA	NA	NA	NA	NA	NA	NA	NA	NA	NA	NA	NA	NA	NA	NA	NA	NA	NA	NA	NA	NA	NA	NA	NA	NA	NA	NA	NA	NA	NA	NA	NA	NA	NA	NA	NA	NA	NA	NA	NA	NA	NA	NA	NA	NA	NA	NA	NA	NA	NA	NA	NA	NA	NA	NA	NA	NA	NA	NA	NA	NA	NA	NA	NA	NA	NA	NA	NA	NA	NA	NA	NA	NA	NA	NA	NA	NA	NA	NA	NA	NA	NA	NA	NA	NA	NA	NA	NA	NA	NA	NA	NA	NA	NA	NA	NA	NA	NA	NA	NA	NA	NA	NA	NA	NA	NA	NA	NA	NA	NA	NA	NA	NA	NA	NA	NA	NA	NA	NA	NA	NA	NA	NA	NA	NA	NA	NA	NA	NA	NA	NA	NA	NA	NA	NA	NA	NA	NA	NA	NA	NA	NA	NA	NA	NA	NA	NA	NA	NA	NA	NA	NA	NA	NA	NA	NA	NA	NA	NA	NA	NA	NA	NA	NA	NA	NA	NA	NA	NA	NA	NA	NA	NA	NA	NA	NA	NA	NA	NA	NA	NA	NA	NA	NA	NA	NA	NA	NA	NA	NA	NA	NA	NA
_HTSALC[Carbamidomethyl (C)]NSC[Carbamidomethyl (C)]R_.2	P26039	TLN1_MOUSE	NA	NA	NA	NA	NA	NA	NA	NA	NA	NA	NA	NA	NA	NA	NA	NA	NA	NA	NA	NA	NA	NA	NA	NA	NA	NA	NA	NA	NA	NA	NA	NA	NA	NA	NA	NA	NA	NA	NA	NA	NA	NA	NA	NA	NA	NA	NA	NA	NA	NA	NA	NA	NA	NA	NA	NA	NA	NA	NA	NA	NA	NA	NA	NA	NA	NA	NA	NA	NA	NA	NA	NA	NA	NA	NA	NA	NA	NA	NA	NA	NA	NA	NA	NA	NA	NA	NA	NA	NA	NA	2.2123	NA	NA	NA	NA	NA	NA	NA	NA	NA	NA	NA	NA	NA	NA	NA	NA	NA	NA	NA	NA	NA	NA	NA	NA	NA	NA	NA	NA	NA	NA	NA	NA	NA	NA	NA	NA	NA	NA	NA	NA	NA	NA	NA	NA	NA	NA	NA	NA	NA	NA	NA	NA	NA	NA	NA	NA	NA	NA	NA	NA	NA	NA	NA	NA	NA	NA	NA	NA	NA	NA	NA	NA	NA	NA	NA	NA	NA	NA	NA	NA	NA	NA	NA	NA	NA	NA	NA	NA	NA	NA	NA	NA	NA	NA	NA	NA	NA	NA	NA	NA	NA	NA	NA	NA	NA	NA	NA	NA	NA	NA	NA	NA	NA	NA	NA	NA	NA	NA	NA	NA	NA	NA	NA	NA	NA	NA	NA	NA	NA	NA	NA	NA	NA	NA	NA	NA	NA	NA	NA	NA	NA	NA	NA	NA	NA	NA	NA	NA	NA	NA	NA	NA	NA	NA	NA	NA	NA	NA	NA	NA	NA	NA	NA	NA	NA	NA	NA	NA	NA	NA	NA	NA	NA	NA	NA	NA	NA	NA	NA	NA	NA	NA	NA	NA	NA	NA	NA	NA	NA	NA	NA	NA	NA
_ALDYYM[Oxidation (M)]LR_.2	P26039	TLN1_MOUSE	NA	NA	NA	NA	NA	NA	NA	NA	NA	NA	NA	NA	NA	NA	NA	NA	NA	NA	NA	NA	NA	NA	NA	NA	NA	NA	NA	NA	NA	NA	NA	NA	NA	NA	NA	NA	NA	NA	NA	NA	NA	80.6429	NA	NA	NA	NA	NA	NA	NA	NA	NA	NA	NA	NA	NA	NA	NA	NA	NA	NA	NA	NA	NA	NA	NA	NA	NA	NA	NA	NA	NA	NA	NA	NA	NA	NA	NA	NA	NA	NA	NA	NA	NA	NA	NA	NA	NA	NA	NA	NA	NA	NA	NA	NA	NA	NA	NA	NA	NA	NA	NA	NA	NA	NA	NA	NA	NA	NA	NA	NA	NA	NA	NA	NA	NA	NA	NA	NA	NA	NA	NA	NA	NA	NA	NA	NA	NA	NA	NA	NA	NA	NA	NA	NA	NA	NA	NA	NA	NA	NA	NA	NA	NA	NA	NA	NA	NA	NA	NA	NA	NA	NA	NA	NA	NA	NA	NA	NA	NA	NA	NA	NA	NA	NA	NA	NA	NA	NA	NA	NA	NA	NA	NA	NA	NA	NA	NA	NA	NA	NA	NA	NA	NA	NA	NA	NA	NA	NA	NA	NA	NA	NA	NA	NA	NA	NA	NA	NA	NA	NA	NA	NA	NA	NA	NA	NA	NA	NA	NA	NA	NA	NA	NA	NA	NA	NA	NA	NA	NA	NA	NA	NA	NA	NA	NA	NA	NA	NA	NA	NA	NA	NA	NA	NA	NA	NA	NA	NA	NA	NA	NA	NA	NA	NA	NA	NA	NA	NA	NA	NA	NA	NA	NA	NA	NA	NA	NA	NA	NA	NA	NA	NA	NA	NA	NA	NA	NA	NA	NA	NA	NA	NA	NA	NA	NA	NA	NA	NA	NA	NA	NA	NA	NA	NA
_LHTDDELNWLDHGR_.3	P26039	TLN1_MOUSE	NA	NA	NA	NA	NA	NA	NA	NA	NA	NA	NA	NA	NA	NA	NA	NA	NA	NA	NA	NA	NA	NA	NA	NA	NA	NA	NA	NA	NA	NA	NA	NA	NA	NA	NA	NA	NA	NA	NA	NA	NA	NA	NA	NA	NA	NA	NA	NA	NA	NA	NA	NA	NA	NA	NA	NA	NA	NA	NA	NA	NA	NA	NA	NA	NA	NA	NA	NA	NA	NA	NA	NA	NA	NA	NA	NA	NA	NA	NA	NA	NA	NA	NA	NA	NA	NA	NA	NA	NA	NA	58.9099	NA	NA	NA	NA	NA	NA	NA	NA	NA	NA	NA	NA	NA	NA	NA	NA	NA	NA	NA	NA	NA	NA	NA	NA	NA	NA	NA	NA	NA	NA	NA	NA	NA	NA	NA	NA	NA	NA	NA	NA	NA	NA	NA	NA	NA	NA	NA	NA	NA	NA	NA	NA	NA	NA	NA	NA	NA	NA	NA	NA	NA	NA	NA	NA	NA	NA	NA	NA	NA	NA	NA	NA	NA	NA	NA	NA	NA	NA	NA	NA	NA	NA	NA	NA	NA	NA	NA	NA	NA	NA	NA	NA	NA	NA	NA	NA	NA	NA	NA	NA	NA	NA	NA	NA	NA	NA	NA	NA	NA	NA	NA	NA	NA	NA	NA	NA	NA	NA	NA	NA	NA	NA	NA	NA	NA	NA	NA	NA	NA	NA	NA	NA	NA	NA	NA	NA	NA	NA	NA	NA	NA	NA	NA	NA	NA	NA	NA	NA	NA	NA	NA	NA	NA	NA	NA	NA	NA	NA	NA	NA	NA	NA	NA	NA	NA	NA	NA	NA	NA	NA	NA	NA	NA	NA	NA	NA	NA	NA	NA	NA	NA	NA	NA	NA	NA	NA	NA	NA	NA	NA	NA	NA	NA
_VLGEAMTGISQNAK_.2	P26039	TLN1_MOUSE	NA	NA	NA	NA	NA	NA	NA	NA	NA	NA	NA	NA	NA	NA	NA	NA	NA	NA	NA	NA	NA	NA	NA	NA	NA	NA	NA	NA	NA	NA	NA	NA	NA	NA	NA	NA	NA	NA	NA	NA	NA	NA	NA	NA	NA	NA	NA	NA	NA	NA	NA	NA	NA	NA	NA	NA	NA	NA	NA	NA	NA	NA	NA	NA	NA	NA	NA	NA	NA	NA	NA	NA	NA	NA	NA	NA	NA	NA	NA	NA	NA	NA	NA	NA	NA	NA	NA	NA	NA	NA	13.4072	NA	NA	NA	NA	NA	NA	NA	NA	NA	NA	NA	NA	NA	NA	NA	NA	NA	NA	NA	NA	NA	NA	NA	NA	NA	NA	NA	NA	NA	NA	NA	NA	NA	NA	NA	NA	NA	NA	NA	NA	NA	NA	NA	NA	NA	NA	NA	NA	NA	NA	NA	NA	NA	NA	NA	NA	NA	NA	NA	NA	NA	NA	NA	NA	NA	NA	NA	NA	NA	NA	NA	NA	NA	NA	NA	NA	NA	NA	NA	NA	NA	NA	NA	NA	NA	NA	NA	NA	NA	NA	NA	NA	NA	NA	NA	NA	NA	NA	NA	NA	NA	NA	NA	NA	NA	NA	NA	NA	NA	NA	NA	NA	NA	NA	NA	NA	NA	NA	NA	NA	NA	NA	NA	NA	NA	NA	NA	NA	NA	NA	NA	NA	NA	NA	NA	NA	NA	NA	NA	NA	NA	NA	NA	NA	NA	NA	NA	NA	NA	NA	NA	NA	NA	NA	NA	NA	NA	NA	NA	NA	NA	NA	NA	NA	NA	NA	NA	NA	NA	NA	NA	NA	NA	NA	NA	NA	NA	NA	NA	NA	NA	NA	NA	NA	NA	NA	NA	NA	NA	NA	NA	NA	NA
_NC[Carbamidomethyl (C)]GQMSEIEAK_.2	P26039	TLN1_MOUSE	NA	NA	NA	NA	NA	NA	NA	NA	NA	NA	NA	NA	NA	NA	NA	NA	NA	NA	NA	NA	NA	NA	NA	NA	NA	NA	NA	NA	NA	NA	NA	NA	NA	NA	NA	NA	NA	NA	NA	NA	NA	NA	NA	NA	NA	NA	NA	NA	NA	NA	NA	NA	NA	NA	NA	NA	NA	NA	NA	NA	NA	NA	NA	NA	NA	NA	NA	NA	NA	NA	NA	NA	NA	NA	NA	NA	NA	NA	NA	NA	NA	NA	NA	NA	NA	NA	NA	NA	NA	NA	10.1262	NA	NA	NA	NA	NA	NA	NA	NA	NA	NA	NA	NA	NA	NA	NA	NA	NA	NA	NA	NA	NA	NA	NA	NA	NA	NA	NA	NA	NA	NA	NA	NA	NA	NA	NA	NA	NA	NA	NA	NA	NA	NA	NA	NA	NA	NA	NA	NA	NA	NA	NA	NA	NA	NA	NA	NA	NA	NA	NA	NA	NA	NA	NA	NA	NA	NA	NA	NA	NA	NA	NA	NA	NA	NA	NA	NA	NA	NA	NA	NA	NA	NA	NA	NA	NA	NA	NA	NA	NA	NA	NA	NA	NA	NA	NA	NA	NA	NA	NA	NA	NA	NA	NA	NA	NA	NA	NA	NA	NA	NA	NA	NA	NA	NA	NA	NA	NA	NA	NA	NA	NA	NA	NA	NA	NA	NA	NA	NA	NA	NA	NA	NA	NA	NA	NA	NA	NA	NA	NA	NA	NA	NA	NA	NA	NA	NA	NA	NA	NA	NA	NA	NA	NA	NA	NA	NA	NA	NA	NA	NA	NA	NA	NA	NA	NA	NA	NA	NA	NA	NA	NA	NA	NA	NA	NA	NA	NA	NA	NA	NA	NA	NA	NA	NA	NA	NA	NA	NA	NA	NA	NA	NA	NA
_IGFPWSEIR_.2	P26040	EZRI_MOUSE	27.4964	71.7177	23.7565	52.829	36.4339	13.4953	48.876	35.5648	58.8636	59.8669	52.3285	22.3978	82.5289	43.3484	43.6851	42.37	46.8642	49.4866	46.5044	73.6863	46.5159	62.5521	39.6065	19.6146	33.6123	34.4619	42.3679	74.0463	53.1026	52.5912	59.6605	39.524	25.967	24.6586	51.0798	50.7448	31.3818	51.3182	41.9674	161.464	33.5994	46.9634	60.6872	62.093	18.0878	19.0078	NA	48.8233	68.6074	38.9099	30.9717	28.8052	49.0598	27.5209	59.2048	47.8027	43.4191	38.9285	45.8353	80.6488	45.6567	NA	31.357	77.8572	38.1203	29.2084	NA	53.4687	38.6059	26.2736	34.0155	26.4265	73.8014	35.5829	NA	42.1379	15.7526	38.1798	27.0175	27.8275	36.9306	31.2979	29.2257	7.45297	41.5644	60.4257	63.9726	66.0698	NA	13.7143	188.83	44.9683	29.7128	43.314	52.5493	48.689	34.5541	24.0039	48.6977	30.5608	27.3225	57.3633	54.423	44.1362	72.0186	25.2057	49.6024	26.4437	49.4313	NA	44.7789	NA	26.9812	52.2279	47.6619	22.8735	77.3129	16.1156	68.584	NA	63.1316	61.7012	33.4118	47.9862	70.632	96.1852	125.592	19.6257	48.4565	41.2397	47.5342	36.9543	NA	NA	65.5169	38.6518	NA	29.2983	57.9552	34.8507	71.1485	34.2253	39.6884	32.7501	29.6175	41.6006	21.5824	27.9853	26.8655	44.7865	81.5441	38.2333	42.2936	62.7901	21.1935	25.5901	77.9932	59.3429	20.1728	26.9312	28.5956	24.1842	45.4841	143.556	35.991	22.0734	18.8582	62.0641	64.3119	51.4116	68.6864	77.7159	103.843	48.0828	32.1433	49.1785	NA	73.9249	53.2246	57.7721	69.0818	83.5458	69.5195	66.0515	29.8483	45.9039	42.4861	47.5697	28.2587	35.3075	NA	38.0241	21.0693	NA	NA	41.2434	46.156	NA	16.6387	54.0058	42.5002	24.9602	30.432	83.1146	35.6227	35.9598	62.181	39.4531	34.4622	46.6487	21.0621	33.8325	48.7821	57.2827	53.063	40.4969	41.9142	50.6828	70.8536	51.4692	NA	32.9458	38.0476	48.3723	22.7609	40.3355	23.9005	NA	21.3296	23.3136	59.4362	27.2817	63.6689	25.1371	28.4799	25.9328	27.3603	38.0639	31.8333	24.3738	NA	47.0586	NA	24.5565	50.5117	30.5945	31.3865	35.3894	30.8778	NA	49.1674	51.8796	47.0724	39.8097	21.2687	63.1161	26.2222	33.2662	56.4046	79.2742	28.1671	89.2522	42.6804	35.1684	27.3177	48.5031	31.8167	27.5587	36.6063	66.3287	63.5642	76.7481	23.2062	14.4338	75.1851	47.4041	28.132	46.9202	NA	NA	44.3126	37.1724	NA	27.5078
_APDFVFYAPR_.2	P26040	EZRI_MOUSE	21.9483	73.9742	NA	NA	50.8475	32.3633	48.7169	54.6615	81.9811	50.8209	42.8188	83.944	56.2724	44.365	27.6769	70.7779	62.4308	NA	50.6552	63.8591	49.2251	40.3051	31.6145	50.3156	50.0764	21.2362	37.3042	61.0899	42.3918	76.9539	136.842	82.5639	47.2593	43.2552	26.1193	71.6333	27.2913	NA	36.7671	122.769	NA	58.6482	69.8938	117.196	45.1163	79.326	71.9855	46.1043	64.0365	43.134	63.0224	61.4927	55.3442	19.8277	59.2983	36.8867	43.876	35.7422	41.6199	88.2888	NA	NA	35.7082	98.3788	60.5696	68.4444	NA	86.0768	37.7464	46.4945	46.66	45.9406	108.455	61.5894	NA	57.5332	95.2158	30.4399	72.904	37.3234	NA	30.9008	47.1196	15.506	74.4692	43.1532	117.742	42.2125	NA	NA	148.799	55.2465	NA	67.653	89.0569	55.7725	33.6759	NA	50.9249	55.0382	63.9269	75.2742	27.701	70.495	83.258	17.3915	80.5238	34.4275	32.9045	NA	48.7118	NA	57.02	68.6056	64.827	60.501	56.3271	NA	66.3969	NA	12.2243	74.3107	78.351	30.561	95.2872	65.0179	137.703	68.6	48.4893	79.314	NA	NA	NA	NA	59.8232	51.3322	NA	NA	NA	45.997	84.2798	38.2585	32.4787	44.0688	49.0525	23.6791	13.6961	43.4167	51.1596	60.2381	71.3287	NA	NA	62.5575	36.0731	52.2682	78.5849	NA	39.8097	57.6421	65.2273	NA	NA	143.367	42.6277	25.4501	NA	112.412	104.726	48.7003	73.0021	112.365	104.588	67.799	49.6833	NA	NA	110.42	86.7773	38.6939	60.9416	99.4905	62.2783	68.3849	48.0428	41.4493	53.7575	11.3434	69.3459	91.8318	NA	76.6137	32.4371	NA	NA	22.1864	NA	NA	33.7556	38.601	30.4731	NA	69.8078	69.4789	45.0777	30.9183	42.0734	48.917	22.9598	NA	68.2395	53.7329	22.1683	NA	21.5885	41.7979	19.7915	60.4834	100.287	106.166	NA	53.3473	24.5542	34.8498	39.6485	27.2513	48.1966	NA	19.5052	23.082	41.8704	37.5682	60.6403	44.5226	12.1852	21.7874	22.823	55.4243	41.2229	29.8365	NA	51.0857	NA	20.4948	27.4496	NA	78.2231	69.2307	NA	NA	54.7051	61.5994	75.5285	31.33	NA	NA	57.5335	31.6362	58.5308	53.3371	29.3145	71.3222	52.1154	NA	33.668	43.6154	66.3137	57.4326	59.8847	81.457	61.5326	66.9229	48.2248	13.3079	121.95	50.3688	61.5779	46.6879	NA	NA	99.377	61.24	NA	45.2281
_FYPEDVAEELIQDITQK_.3	P26040	EZRI_MOUSE	15.7885	12.8243	4.51614	9.18317	29.7427	11.943	11.3095	10.0228	29.6131	8.68838	27.435	13.1726	7.33233	NA	16.0778	3.29796	26.5157	20.7254	9.87165	22.7119	10.8968	NA	24.9784	10.2707	19.6593	4.59542	7.67334	14.5226	13.2794	5.9235	29.3834	19.4451	9.4197	19.2339	16.0782	18.7243	2.86315	NA	5.11078	22.5123	NA	20.727	17.4758	20.1562	7.97053	NA	NA	NA	NA	16.2717	NA	7.39842	6.8172	NA	15.4407	NA	16.9635	5.9317	9.16623	35.2733	13.6565	NA	12.9761	24.553	NA	NA	NA	9.66746	13.029	13.2718	NA	7.92545	30.2102	11.229	NA	NA	5.53364	NA	12.2891	NA	2.11622	NA	NA	NA	NA	30.5355	7.09225	15.829	NA	6.57149	21.0857	22.6817	29.2977	11.6785	7.98152	11.2913	17.1828	NA	NA	NA	NA	NA	17.9477	20.8447	48.4283	NA	NA	NA	10.3831	NA	14.5904	NA	NA	11.1918	5.96737	20.5968	NA	11.2299	25.9089	NA	18.3492	47.4117	NA	20.628	40.5858	21.2686	29.4483	NA	NA	14.7392	NA	NA	NA	NA	14.7939	NA	NA	14.6072	11.8715	NA	9.15249	NA	NA	NA	12.2943	21.7474	19.7664	NA	19.8487	NA	49.3231	NA	14.8539	31.5494	22.2429	11.7863	14.1662	12.7724	NA	7.90341	NA	NA	15.0969	38.4176	17.8493	21.5133	33.319	32.8638	16.772	NA	27.9371	NA	24.7229	NA	7.80527	32.6846	NA	22.1469	NA	31.5241	13.2628	12.3018	13.6282	5.04907	NA	NA	6.08736	NA	NA	8.192	NA	23.9967	NA	NA	NA	6.84576	NA	NA	9.97893	NA	NA	NA	19.9903	21.446	8.42149	NA	13.5884	12.6451	7.81728	19.9895	NA	NA	NA	7.04403	8.53026	NA	17.2174	25.0809	10.6712	47.0485	NA	22.7469	NA	NA	7.53918	NA	1.2287	NA	NA	10.5578	13.4095	11.1499	9.78252	NA	3.93347	8.69701	3.90379	11.7153	3.56252	NA	NA	11.8668	NA	10.1228	NA	NA	10.0267	14.4494	6.28591	NA	27.6712	20.0054	NA	NA	2.8732	23.7516	14.9367	12.6853	25.8419	36.9275	NA	NA	30.3651	8.89824	NA	NA	12.5733	NA	18.5442	16.7374	NA	10.196	4.47169	NA	25.4559	17.9724	14.2212	NA	NA	NA	17.0319	NA	NA	17.6853
_ILQLC[Carbamidomethyl (C)]MGNHELYMR_.3	P26040	EZRI_MOUSE	NA	NA	NA	NA	NA	NA	NA	NA	15.3133	5.85924	23.7551	NA	NA	NA	NA	NA	NA	NA	13.898	NA	NA	NA	NA	NA	NA	NA	NA	NA	NA	12.4657	30.3771	NA	NA	NA	NA	17.2877	NA	NA	NA	NA	NA	NA	NA	NA	NA	36.4596	NA	NA	NA	NA	NA	NA	NA	NA	NA	NA	NA	36.3827	NA	31.3771	NA	NA	NA	NA	NA	NA	NA	NA	NA	NA	NA	NA	NA	NA	NA	NA	NA	NA	NA	NA	NA	NA	NA	18.0189	NA	NA	NA	NA	NA	NA	33.3866	NA	NA	NA	NA	13.5508	NA	NA	NA	NA	14.2597	NA	NA	NA	NA	16.1767	NA	NA	NA	NA	NA	NA	NA	NA	NA	NA	NA	NA	23.8575	NA	NA	NA	NA	29.0476	NA	NA	NA	NA	NA	20.1888	NA	NA	NA	NA	NA	NA	NA	NA	NA	NA	NA	NA	28.4894	NA	NA	NA	NA	NA	NA	NA	32.4535	NA	NA	25.9428	NA	NA	NA	NA	NA	NA	40.8022	NA	11.928	NA	NA	NA	NA	NA	NA	NA	29.4748	28.8204	NA	NA	NA	NA	NA	NA	NA	NA	28.3039	36.7511	NA	NA	NA	NA	NA	NA	NA	NA	NA	18.7156	NA	NA	NA	NA	NA	NA	NA	NA	NA	22.0624	NA	NA	NA	NA	NA	NA	NA	17.2641	NA	NA	NA	NA	NA	NA	NA	NA	NA	NA	NA	NA	NA	NA	NA	NA	NA	NA	NA	NA	NA	NA	NA	NA	NA	NA	17.1153	NA	NA	NA	NA	13.778	NA	NA	NA	NA	NA	NA	NA	NA	NA	NA	NA	NA	NA	NA	NA	NA	NA	25.0251	NA	NA	NA	NA	NA	NA	NA	24.0432	NA	NA	NA	11.3335	NA	NA	NA	NA	NA	NA	NA	NA	25.1106	NA	NA	NA
_AQMVQEDLEK_.2	P26041	MOES_MOUSE	NA	NA	NA	NA	NA	NA	NA	NA	NA	NA	NA	NA	NA	NA	NA	NA	11.9645	NA	NA	NA	NA	NA	NA	NA	NA	NA	NA	NA	NA	NA	NA	17.9471	NA	NA	NA	NA	NA	NA	NA	41.5953	NA	NA	NA	NA	NA	NA	NA	NA	NA	NA	NA	NA	NA	NA	NA	NA	NA	NA	NA	11.0807	NA	NA	NA	NA	NA	NA	NA	NA	NA	NA	NA	NA	NA	NA	NA	NA	NA	NA	NA	NA	NA	NA	NA	NA	NA	NA	NA	NA	NA	NA	25.7698	NA	NA	NA	NA	NA	NA	NA	NA	NA	NA	NA	NA	NA	20.1907	NA	NA	NA	NA	NA	NA	NA	NA	NA	NA	NA	NA	NA	NA	NA	NA	NA	NA	NA	10.9796	NA	29.082	NA	NA	NA	NA	NA	NA	NA	NA	NA	NA	NA	NA	NA	NA	NA	NA	NA	NA	NA	NA	NA	NA	NA	7.71357	NA	NA	NA	NA	NA	NA	NA	NA	NA	NA	NA	NA	39.167	NA	NA	NA	NA	NA	NA	NA	NA	NA	NA	NA	NA	NA	NA	NA	NA	NA	25.3304	NA	NA	NA	NA	NA	NA	NA	NA	NA	NA	NA	NA	NA	NA	NA	NA	NA	NA	NA	NA	NA	NA	NA	NA	NA	NA	NA	NA	NA	NA	NA	NA	NA	NA	NA	NA	NA	NA	NA	NA	NA	NA	NA	NA	NA	NA	NA	NA	NA	NA	NA	NA	NA	NA	NA	NA	NA	NA	NA	NA	NA	NA	NA	NA	NA	NA	NA	NA	NA	NA	NA	NA	NA	NA	NA	NA	NA	NA	NA	NA	NA	NA	NA	NA	NA	NA	NA	NA	NA	NA	NA	NA	NA	NA	NA	NA	NA	NA	NA	NA	NA	NA
_FYPEDVSEELIQDITQR_.3	P26041	MOES_MOUSE	NA	NA	NA	NA	NA	NA	NA	NA	NA	NA	NA	NA	NA	NA	NA	NA	NA	NA	NA	NA	NA	NA	NA	NA	NA	NA	NA	NA	NA	NA	NA	NA	NA	NA	NA	NA	NA	NA	NA	45.6194	NA	NA	NA	NA	NA	NA	NA	NA	NA	NA	NA	NA	NA	NA	NA	NA	NA	NA	NA	NA	NA	NA	NA	NA	NA	NA	NA	NA	NA	NA	NA	NA	NA	NA	NA	NA	NA	NA	NA	NA	NA	NA	NA	NA	NA	NA	NA	NA	NA	NA	28.6752	NA	NA	NA	NA	NA	NA	NA	NA	NA	NA	NA	NA	NA	NA	NA	NA	NA	NA	NA	NA	NA	NA	NA	NA	NA	NA	NA	NA	NA	NA	NA	NA	NA	NA	NA	18.4138	NA	NA	NA	NA	NA	NA	NA	NA	NA	NA	NA	NA	NA	NA	NA	NA	NA	NA	NA	NA	NA	NA	NA	NA	NA	NA	NA	NA	NA	NA	NA	NA	NA	NA	NA	NA	37.5791	NA	NA	NA	NA	NA	NA	NA	NA	NA	NA	NA	NA	NA	NA	NA	NA	NA	NA	10.3148	NA	NA	NA	NA	NA	NA	NA	NA	NA	NA	NA	NA	NA	NA	NA	NA	NA	NA	NA	NA	NA	NA	NA	NA	NA	NA	NA	NA	NA	NA	NA	NA	NA	NA	NA	16.2348	NA	NA	NA	NA	NA	NA	NA	NA	NA	NA	NA	NA	NA	NA	NA	NA	NA	NA	NA	NA	NA	NA	NA	NA	NA	NA	NA	NA	NA	NA	NA	NA	6.89808	NA	NA	NA	NA	NA	NA	NA	NA	NA	NA	NA	NA	NA	NA	12.2331	NA	NA	NA	NA	NA	NA	NA	NA	NA	NA	NA	NA	NA	NA	NA	NA	NA
_EDAVLEYLK_.2	P26041	MOES_MOUSE	NA	NA	NA	NA	NA	NA	NA	NA	NA	NA	NA	NA	NA	NA	NA	NA	NA	NA	NA	NA	NA	NA	NA	NA	NA	NA	NA	NA	NA	NA	NA	NA	NA	NA	NA	NA	NA	NA	NA	NA	NA	NA	NA	NA	NA	NA	NA	NA	NA	NA	NA	NA	NA	NA	NA	NA	NA	NA	NA	NA	NA	NA	NA	NA	NA	NA	NA	NA	NA	NA	NA	NA	NA	NA	NA	NA	NA	NA	NA	NA	NA	NA	NA	NA	NA	NA	NA	NA	NA	NA	NA	NA	NA	NA	NA	NA	NA	NA	NA	NA	NA	NA	NA	NA	NA	NA	NA	NA	NA	NA	NA	NA	NA	NA	NA	NA	NA	NA	NA	NA	NA	NA	NA	NA	NA	NA	NA	NA	NA	NA	NA	NA	NA	NA	NA	NA	NA	NA	NA	NA	NA	NA	NA	NA	NA	NA	NA	NA	NA	NA	NA	NA	NA	NA	NA	NA	NA	NA	NA	NA	NA	NA	NA	NA	NA	NA	NA	NA	NA	NA	NA	NA	NA	NA	NA	NA	NA	NA	NA	NA	NA	76.5469	NA	NA	NA	NA	NA	NA	NA	NA	NA	NA	NA	NA	NA	NA	NA	NA	NA	NA	NA	NA	NA	NA	NA	NA	NA	NA	NA	NA	NA	NA	NA	NA	NA	NA	NA	NA	84.7295	NA	NA	NA	NA	NA	NA	NA	NA	NA	NA	NA	NA	NA	NA	NA	NA	NA	NA	NA	NA	NA	NA	NA	NA	NA	NA	NA	NA	NA	NA	NA	NA	NA	NA	NA	NA	NA	NA	NA	NA	NA	NA	NA	NA	NA	NA	NA	NA	NA	NA	NA	NA	NA	NA	NA	NA	NA	NA	NA	NA	NA	NA	NA	NA	NA
_ISQLEMAR_.2	P26041	MOES_MOUSE	NA	NA	NA	NA	NA	NA	NA	NA	NA	NA	NA	NA	NA	NA	NA	NA	NA	NA	NA	NA	NA	NA	NA	NA	NA	NA	NA	NA	NA	NA	NA	NA	NA	NA	NA	NA	NA	NA	NA	60.8656	NA	NA	NA	NA	NA	NA	NA	NA	NA	NA	NA	NA	NA	NA	NA	NA	NA	NA	NA	NA	NA	NA	NA	NA	NA	NA	NA	NA	NA	NA	NA	NA	NA	NA	NA	NA	NA	NA	NA	NA	NA	NA	NA	NA	NA	NA	NA	NA	NA	NA	53.8802	NA	NA	NA	NA	NA	NA	NA	NA	NA	NA	NA	NA	NA	NA	NA	NA	NA	NA	NA	NA	NA	NA	NA	NA	NA	NA	NA	NA	NA	NA	NA	NA	NA	NA	NA	NA	NA	NA	NA	NA	NA	NA	NA	NA	NA	NA	NA	NA	NA	NA	NA	NA	NA	NA	NA	NA	NA	NA	NA	NA	NA	NA	NA	NA	NA	NA	NA	NA	NA	NA	NA	NA	31.7346	NA	NA	NA	NA	NA	NA	NA	NA	NA	NA	NA	NA	NA	NA	NA	NA	NA	NA	NA	NA	NA	NA	NA	NA	NA	NA	NA	NA	NA	NA	NA	NA	NA	NA	NA	NA	NA	NA	NA	NA	NA	NA	NA	NA	NA	NA	NA	NA	NA	NA	NA	NA	NA	NA	NA	NA	NA	NA	NA	NA	NA	NA	NA	NA	NA	NA	NA	NA	NA	NA	NA	NA	NA	NA	NA	NA	NA	NA	NA	NA	NA	NA	NA	NA	NA	NA	NA	NA	NA	NA	NA	NA	NA	NA	NA	NA	NA	NA	NA	NA	NA	NA	NA	NA	NA	NA	NA	NA	NA	NA	NA	NA	NA	NA	NA	NA	NA	NA	NA	NA
_ESEAVEWQQK_.2	P26041	MOES_MOUSE	NA	NA	NA	NA	NA	NA	NA	NA	NA	NA	NA	NA	NA	NA	NA	NA	NA	NA	NA	NA	NA	NA	NA	NA	NA	NA	NA	NA	NA	NA	NA	NA	NA	NA	NA	NA	NA	NA	NA	22.7934	NA	NA	NA	NA	NA	NA	NA	NA	NA	NA	NA	NA	NA	NA	NA	NA	NA	NA	NA	NA	NA	NA	NA	NA	NA	NA	NA	NA	NA	NA	NA	NA	NA	NA	NA	NA	NA	NA	NA	NA	NA	NA	NA	NA	NA	NA	NA	NA	NA	NA	NA	NA	NA	NA	NA	NA	NA	NA	NA	NA	NA	NA	NA	NA	NA	NA	NA	NA	NA	NA	NA	NA	NA	NA	NA	NA	NA	NA	NA	NA	NA	NA	NA	NA	NA	NA	NA	NA	NA	NA	NA	NA	NA	NA	NA	NA	NA	NA	NA	NA	NA	NA	NA	NA	NA	NA	NA	NA	NA	NA	NA	NA	NA	NA	NA	NA	NA	NA	NA	NA	NA	NA	NA	NA	NA	NA	NA	NA	NA	NA	NA	NA	NA	NA	NA	NA	NA	NA	NA	NA	NA	NA	NA	NA	NA	NA	NA	NA	NA	NA	NA	NA	NA	NA	NA	NA	NA	NA	NA	NA	NA	NA	NA	NA	NA	NA	NA	NA	NA	NA	NA	NA	NA	NA	NA	NA	NA	NA	NA	NA	NA	NA	NA	NA	NA	NA	NA	NA	NA	NA	NA	NA	NA	NA	NA	NA	NA	NA	NA	NA	NA	NA	NA	NA	NA	NA	NA	NA	NA	NA	NA	NA	NA	NA	NA	NA	NA	NA	NA	NA	NA	NA	NA	NA	NA	NA	NA	NA	NA	NA	NA	NA	NA	NA	NA	NA	NA	NA	NA	NA	NA	NA	NA	NA
_KTQEQLASEMAELTAR_.3	P26041	MOES_MOUSE	NA	NA	NA	NA	NA	NA	NA	NA	NA	NA	NA	NA	NA	NA	NA	NA	NA	NA	NA	NA	NA	NA	NA	NA	NA	NA	NA	NA	NA	NA	NA	NA	NA	NA	NA	NA	NA	NA	NA	NA	NA	NA	NA	NA	NA	NA	NA	NA	NA	NA	NA	NA	NA	NA	NA	NA	NA	NA	NA	NA	NA	NA	NA	NA	NA	NA	NA	NA	NA	NA	NA	NA	NA	NA	NA	NA	NA	NA	NA	NA	NA	NA	NA	NA	NA	NA	NA	NA	NA	NA	NA	NA	NA	NA	NA	NA	NA	NA	NA	NA	NA	NA	NA	NA	NA	NA	NA	NA	NA	NA	NA	NA	NA	NA	NA	NA	NA	NA	NA	NA	NA	NA	NA	NA	NA	NA	NA	NA	NA	NA	NA	NA	NA	NA	NA	NA	NA	NA	NA	NA	NA	NA	NA	NA	NA	NA	NA	NA	NA	NA	NA	NA	NA	NA	NA	NA	NA	NA	NA	NA	NA	NA	NA	22.1685	NA	NA	NA	NA	NA	NA	NA	NA	NA	NA	NA	NA	NA	NA	NA	NA	NA	NA	NA	NA	NA	NA	NA	NA	NA	NA	NA	NA	NA	NA	NA	NA	NA	NA	NA	NA	NA	NA	NA	NA	NA	NA	NA	NA	NA	NA	NA	NA	NA	NA	NA	NA	NA	NA	NA	NA	NA	NA	NA	NA	NA	NA	NA	NA	NA	NA	NA	NA	NA	NA	NA	NA	NA	NA	NA	NA	NA	NA	NA	NA	NA	NA	NA	NA	NA	NA	NA	NA	NA	NA	NA	NA	NA	NA	NA	NA	NA	NA	NA	NA	NA	NA	NA	NA	NA	NA	NA	NA	NA	NA	NA	NA	NA	NA	NA	NA	NA	NA	NA	NA
_TANDMIHAENMR_.3	P26041	MOES_MOUSE	NA	NA	NA	NA	NA	NA	NA	NA	NA	NA	NA	NA	NA	NA	NA	NA	NA	NA	NA	NA	NA	NA	NA	NA	NA	NA	NA	NA	NA	NA	NA	NA	NA	NA	NA	NA	NA	NA	NA	NA	NA	NA	NA	NA	NA	NA	NA	NA	NA	NA	NA	NA	NA	NA	NA	NA	NA	NA	NA	NA	NA	NA	NA	NA	NA	NA	NA	NA	NA	NA	NA	NA	NA	NA	NA	NA	NA	NA	NA	NA	NA	NA	NA	NA	NA	NA	NA	NA	NA	NA	20.9804	NA	NA	NA	NA	NA	NA	NA	NA	NA	NA	NA	NA	NA	NA	NA	NA	NA	NA	NA	NA	NA	NA	NA	NA	NA	NA	NA	NA	NA	NA	NA	NA	NA	NA	NA	NA	NA	NA	NA	NA	NA	NA	NA	NA	NA	NA	NA	NA	NA	NA	NA	NA	NA	NA	NA	NA	NA	NA	NA	NA	NA	NA	NA	NA	NA	NA	NA	NA	NA	NA	NA	NA	NA	NA	NA	NA	NA	NA	NA	NA	NA	NA	NA	NA	NA	NA	NA	NA	NA	NA	NA	NA	NA	NA	NA	NA	NA	NA	NA	NA	NA	NA	NA	NA	NA	NA	NA	NA	NA	NA	NA	NA	NA	NA	NA	NA	NA	NA	NA	NA	NA	NA	NA	NA	NA	NA	NA	NA	NA	NA	NA	NA	NA	NA	NA	NA	NA	NA	NA	NA	NA	NA	NA	NA	NA	NA	NA	NA	NA	NA	NA	NA	NA	NA	NA	NA	NA	NA	NA	NA	NA	NA	NA	NA	NA	NA	NA	NA	NA	NA	NA	NA	NA	NA	NA	NA	NA	NA	NA	NA	NA	NA	NA	NA	NA	NA	NA	NA	NA	NA	NA	NA	NA
_QLFDQVVK_.2	P26043	RADI_MOUSE	112.715	NA	NA	2634.12	NA	NA	258.482	NA	NA	689.483	NA	NA	844.641	NA	NA	NA	284.398	NA	NA	796.928	NA	1440.21	NA	NA	NA	NA	NA	3566.47	178.993	NA	NA	437.408	NA	NA	23.1398	21.1409	44.4857	53.372	NA	NA	464.167	NA	40.1398	NA	NA	NA	NA	NA	1255.02	NA	1868.17	NA	1120.89	NA	NA	982.306	NA	1464.97	1590.52	NA	NA	NA	NA	1390.02	NA	NA	NA	1219.04	426.757	323.68	245.515	NA	1235.37	1285.63	413.228	803.177	476.727	319.24	710.364	NA	185.713	NA	NA	NA	850.238	509.296	1101.03	939.144	NA	NA	435.204	809.631	1164.46	NA	681.941	NA	1021.13	NA	NA	NA	NA	NA	1099.61	NA	2382.58	1786.38	NA	NA	NA	NA	802.087	NA	2160.7	NA	217.495	NA	308.446	NA	1894.88	1466.42	2578.35	NA	NA	665.156	721.338	1877.95	1398.99	638.955	NA	275.647	NA	NA	775.954	1416.25	1374.14	NA	NA	837.87	NA	1016.2	1956.48	NA	NA	NA	NA	1767.53	NA	1298.41	NA	NA	1312.67	2351.71	NA	NA	NA	NA	NA	2867.68	NA	NA	NA	1814.7	NA	NA	NA	NA	NA	2008.35	352.566	2268.46	755.83	NA	3838.32	NA	NA	3139.15	NA	1131.18	1999.79	NA	1088.84	1405.13	85.5415	NA	NA	NA	NA	NA	NA	NA	282.957	1735.43	NA	NA	NA	NA	2269.98	1724.18	NA	NA	NA	NA	NA	1327.93	836.736	1401.45	682.164	NA	112.945	1915.11	1918.26	NA	855.657	1375.29	NA	NA	NA	NA	NA	NA	NA	NA	NA	166.447	NA	764.275	509.57	NA	581.56	917.323	605.686	79.6997	461.839	1240.53	NA	1171.16	603.743	476.064	635.01	213.379	NA	709.42	NA	NA	NA	1079.77	417.086	NA	NA	NA	NA	716.791	NA	1196.29	154.394	1149.66	NA	739.433	1712.31	816.805	NA	1052.89	1242.74	1318.61	1356.65	NA	404.011	NA	NA	NA	200.647	NA	98.5032	NA	NA	1376.06	NA	2206.7	NA	NA	NA	NA	NA	NA
_LFFLQVK_.2	P26043	RADI_MOUSE	NA	NA	NA	NA	NA	NA	NA	NA	NA	14.9701	NA	NA	NA	NA	NA	NA	40.1915	15.3297	NA	12.5988	NA	NA	NA	NA	NA	NA	NA	26.1175	NA	NA	NA	NA	NA	NA	NA	NA	NA	23.3387	NA	123.457	NA	NA	NA	32.6051	NA	NA	NA	NA	NA	NA	19.321	NA	NA	NA	19.5367	NA	NA	21.2973	NA	NA	NA	NA	NA	21.0453	NA	NA	NA	NA	NA	NA	NA	NA	10.473	NA	NA	NA	NA	NA	NA	NA	NA	NA	NA	NA	NA	13.444	NA	NA	NA	NA	88.3245	NA	NA	NA	NA	NA	NA	NA	NA	NA	NA	NA	NA	33.4374	19.6266	13.616	NA	NA	NA	NA	NA	NA	NA	19.2481	NA	NA	NA	NA	NA	NA	NA	NA	NA	NA	23.0302	NA	24.0518	NA	NA	NA	NA	NA	NA	NA	NA	NA	NA	NA	NA	NA	NA	NA	NA	NA	NA	NA	NA	NA	NA	NA	27.7154	NA	NA	18.431	NA	NA	NA	NA	NA	NA	NA	NA	NA	40.6181	NA	NA	NA	18.2323	NA	NA	NA	NA	NA	NA	NA	NA	NA	31.1848	NA	NA	NA	NA	29.5746	NA	NA	NA	NA	NA	NA	NA	14.7248	NA	NA	NA	NA	NA	NA	NA	NA	NA	NA	NA	NA	27.5	NA	NA	NA	NA	NA	NA	29.7548	NA	NA	NA	NA	NA	NA	22.8592	28.1069	NA	NA	NA	NA	NA	NA	NA	NA	NA	NA	NA	NA	NA	NA	17.4024	NA	NA	NA	NA	NA	NA	NA	NA	NA	NA	25.39	NA	NA	NA	NA	NA	NA	33.3343	NA	24.0531	NA	NA	NA	NA	30.4809	24.5319	NA	42.8887	31.0073	13.7401	16.5485	NA	17.8689	NA	NA	NA	NA	NA	NA	NA	33.4076	NA	NA	NA	NA	NA	NA	NA	NA	NA
_GMLREDSMM[Oxidation (M)]EYLK_.2	P26043	RADI_MOUSE	NA	NA	NA	NA	NA	104.133	NA	NA	NA	27.1213	NA	NA	NA	NA	NA	NA	6.22911	NA	NA	NA	58.4721	NA	NA	NA	NA	75.024	NA	NA	13.5757	NA	NA	66.5124	NA	NA	NA	NA	NA	NA	NA	NA	NA	NA	NA	NA	NA	NA	NA	NA	NA	NA	NA	NA	NA	NA	NA	NA	NA	40.0106	NA	NA	NA	NA	NA	38.4163	NA	NA	NA	NA	NA	NA	NA	NA	NA	NA	NA	42.2411	NA	NA	NA	NA	NA	NA	NA	NA	NA	NA	NA	28.5606	NA	NA	NA	NA	NA	NA	NA	NA	NA	NA	47.1979	NA	NA	NA	NA	NA	NA	90.8921	NA	NA	NA	NA	NA	NA	136.767	NA	NA	NA	NA	NA	NA	64.2442	NA	NA	NA	NA	73.5466	NA	NA	NA	NA	NA	NA	NA	NA	139.736	NA	NA	NA	NA	NA	NA	NA	NA	NA	NA	NA	NA	NA	74.4555	NA	NA	NA	NA	80.7284	114.226	NA	NA	NA	NA	NA	NA	NA	NA	NA	NA	NA	NA	NA	120.631	26.2417	NA	NA	NA	167.852	NA	NA	NA	NA	NA	NA	NA	NA	NA	NA	NA	NA	NA	NA	NA	141.82	NA	NA	NA	NA	NA	NA	NA	142.958	NA	NA	NA	NA	NA	NA	NA	NA	NA	NA	NA	NA	NA	NA	NA	NA	136.462	NA	NA	49.8958	NA	NA	NA	NA	NA	NA	NA	NA	NA	NA	NA	26.0181	NA	NA	NA	NA	34.1292	NA	NA	NA	NA	NA	NA	NA	NA	NA	NA	NA	111.242	NA	NA	NA	NA	NA	62.512	NA	NA	NA	NA	NA	NA	NA	NA	NA	NA	NA	NA	NA	NA	NA	NA	NA	NA	NA	NA	NA	NA	NA	NA	NA	NA	NA	NA	NA	NA	NA	NA
_GMLREDSMMEYLK_.3	P26043	RADI_MOUSE	NA	NA	NA	NA	NA	NA	NA	NA	NA	NA	NA	NA	21.2127	NA	NA	NA	NA	NA	NA	NA	NA	NA	NA	NA	NA	NA	NA	NA	NA	NA	NA	NA	NA	NA	NA	NA	NA	NA	NA	NA	NA	NA	NA	NA	NA	NA	NA	NA	NA	NA	14.4013	NA	NA	NA	NA	NA	NA	NA	NA	NA	NA	NA	NA	NA	NA	NA	NA	NA	NA	NA	NA	NA	NA	NA	NA	NA	NA	NA	NA	NA	NA	NA	NA	NA	NA	NA	NA	NA	NA	NA	NA	NA	NA	NA	NA	NA	NA	NA	2.74728	NA	NA	NA	NA	NA	NA	NA	NA	NA	NA	NA	NA	NA	NA	NA	NA	NA	NA	NA	NA	NA	NA	NA	NA	NA	NA	NA	NA	NA	NA	NA	NA	NA	NA	NA	NA	NA	NA	NA	NA	NA	NA	NA	NA	NA	NA	NA	NA	NA	NA	NA	NA	NA	NA	NA	NA	NA	NA	NA	NA	NA	NA	NA	NA	NA	NA	NA	NA	NA	NA	NA	NA	NA	NA	NA	NA	NA	NA	NA	NA	NA	NA	NA	NA	NA	NA	NA	NA	NA	NA	NA	NA	NA	NA	NA	NA	NA	NA	NA	NA	NA	NA	NA	NA	NA	NA	NA	NA	NA	NA	NA	NA	NA	NA	NA	NA	NA	NA	NA	NA	NA	NA	NA	NA	NA	NA	NA	4.49651	NA	NA	NA	NA	NA	NA	NA	NA	NA	NA	NA	NA	NA	NA	NA	NA	NA	NA	NA	NA	NA	NA	NA	NA	NA	NA	NA	NA	NA	NA	NA	NA	NA	NA	NA	NA	NA	NA	NA	NA	NA	NA	NA	NA	NA	NA	NA	NA	NA	NA	NA	NA	NA	NA	NA	NA	NA
_GMLREDSMMEYLK_.2	P26043	RADI_MOUSE	NA	NA	NA	NA	NA	NA	NA	NA	NA	NA	NA	NA	NA	NA	NA	NA	NA	NA	NA	NA	NA	NA	NA	NA	NA	NA	NA	NA	NA	NA	NA	NA	NA	NA	NA	NA	NA	NA	NA	NA	NA	NA	NA	NA	NA	NA	NA	NA	NA	NA	NA	NA	NA	NA	NA	NA	NA	NA	NA	NA	NA	NA	NA	NA	NA	NA	NA	NA	NA	NA	NA	NA	NA	NA	NA	NA	NA	NA	NA	NA	NA	NA	NA	NA	NA	NA	NA	NA	NA	NA	NA	NA	NA	NA	NA	NA	NA	NA	NA	NA	NA	NA	NA	NA	NA	NA	NA	NA	NA	NA	NA	NA	NA	NA	NA	NA	NA	NA	NA	NA	NA	NA	NA	NA	NA	NA	NA	NA	NA	NA	NA	NA	NA	NA	NA	NA	NA	NA	NA	NA	NA	NA	NA	NA	NA	NA	NA	NA	NA	NA	NA	NA	NA	NA	NA	NA	NA	NA	NA	NA	NA	NA	NA	NA	NA	NA	NA	NA	NA	NA	NA	NA	NA	NA	NA	NA	NA	NA	NA	NA	NA	NA	NA	NA	NA	NA	NA	NA	NA	NA	NA	NA	NA	NA	NA	NA	NA	NA	NA	NA	NA	NA	NA	NA	NA	NA	NA	NA	NA	NA	NA	NA	NA	NA	NA	NA	NA	NA	NA	NA	NA	NA	NA	NA	NA	NA	NA	NA	NA	NA	NA	NA	NA	NA	NA	NA	NA	NA	NA	NA	NA	NA	NA	NA	NA	NA	NA	NA	NA	NA	NA	NA	NA	NA	NA	NA	NA	NA	70.7539	NA	NA	NA	NA	NA	NA	NA	NA	NA	NA	NA	NA	NA	NA	NA	NA	NA	NA	NA	NA	NA	NA	NA	NA	NA
_ILALC[Carbamidomethyl (C)]MGNHELYMR_.3	P26043	RADI_MOUSE	NA	NA	NA	NA	NA	NA	NA	NA	NA	NA	NA	NA	NA	NA	NA	NA	NA	NA	NA	NA	NA	NA	NA	NA	NA	NA	NA	NA	NA	NA	NA	NA	NA	NA	NA	NA	NA	NA	NA	74.369	NA	NA	NA	23.5129	NA	NA	NA	NA	NA	NA	NA	NA	NA	NA	NA	NA	NA	NA	NA	22.1232	NA	NA	NA	NA	NA	NA	NA	NA	NA	NA	NA	NA	24.1949	NA	NA	NA	NA	NA	NA	NA	NA	NA	NA	NA	NA	NA	NA	NA	NA	NA	46.5075	NA	NA	NA	NA	NA	NA	NA	NA	NA	NA	NA	NA	NA	NA	NA	NA	NA	NA	NA	NA	NA	NA	NA	NA	NA	NA	NA	NA	NA	NA	NA	NA	NA	NA	NA	31.3582	NA	NA	NA	NA	NA	NA	NA	NA	NA	NA	NA	NA	NA	NA	NA	NA	NA	NA	NA	NA	NA	NA	NA	NA	NA	NA	NA	NA	NA	NA	NA	NA	NA	NA	NA	NA	67.8192	NA	NA	NA	NA	NA	NA	NA	NA	NA	NA	NA	NA	NA	NA	NA	NA	NA	27.5799	NA	NA	NA	NA	NA	NA	NA	NA	NA	NA	NA	NA	NA	NA	NA	NA	NA	NA	NA	NA	NA	NA	NA	NA	NA	NA	NA	NA	NA	NA	NA	NA	NA	NA	NA	NA	NA	NA	NA	NA	NA	NA	NA	NA	NA	NA	NA	NA	NA	NA	NA	NA	NA	NA	NA	NA	NA	NA	NA	NA	NA	NA	NA	NA	NA	NA	NA	NA	NA	NA	NA	NA	NA	NA	NA	NA	NA	NA	NA	NA	NA	NA	NA	NA	NA	NA	NA	NA	NA	NA	NA	NA	NA	NA	NA	NA	NA	NA	NA	NA	NA	NA
_VTTMDAELEFAIQPNTTGK_.2	P26043	RADI_MOUSE	NA	NA	NA	NA	NA	NA	NA	NA	NA	NA	NA	NA	NA	NA	NA	NA	NA	NA	NA	NA	NA	NA	NA	NA	NA	NA	NA	NA	NA	NA	NA	NA	NA	NA	NA	NA	NA	NA	NA	NA	NA	NA	NA	NA	NA	NA	NA	NA	NA	NA	NA	NA	NA	NA	NA	NA	NA	NA	NA	NA	NA	NA	NA	161.298	NA	NA	NA	NA	NA	NA	NA	NA	NA	NA	NA	NA	NA	NA	NA	NA	0.899222	NA	NA	NA	NA	NA	NA	NA	NA	NA	NA	NA	NA	NA	NA	NA	NA	NA	NA	NA	NA	NA	NA	NA	NA	NA	NA	NA	NA	NA	NA	NA	NA	NA	NA	NA	NA	NA	NA	NA	NA	NA	NA	NA	NA	NA	NA	NA	NA	NA	NA	NA	NA	NA	NA	NA	NA	NA	NA	NA	NA	NA	NA	NA	NA	NA	NA	NA	NA	NA	NA	NA	NA	NA	NA	NA	NA	NA	NA	NA	NA	NA	NA	NA	NA	NA	NA	NA	NA	NA	NA	NA	NA	NA	NA	NA	NA	NA	NA	NA	NA	NA	NA	NA	NA	NA	NA	NA	NA	NA	NA	NA	NA	NA	NA	NA	NA	NA	NA	NA	NA	NA	NA	NA	NA	NA	NA	NA	NA	NA	NA	NA	NA	NA	NA	NA	NA	NA	NA	NA	NA	NA	NA	NA	NA	NA	NA	NA	NA	NA	NA	NA	NA	NA	NA	NA	NA	NA	NA	NA	NA	NA	NA	NA	NA	NA	NA	NA	NA	NA	NA	NA	NA	NA	NA	NA	NA	NA	NA	NA	NA	NA	NA	NA	NA	NA	NA	NA	NA	NA	NA	NA	NA	NA	NA	NA	NA	NA	NA	NA	NA	NA	NA	NA
_ALELEQER_.2	P26043	RADI_MOUSE	NA	NA	NA	NA	NA	NA	NA	NA	NA	NA	NA	NA	NA	NA	NA	NA	NA	NA	NA	NA	NA	NA	NA	NA	NA	NA	NA	NA	NA	NA	NA	NA	NA	NA	NA	NA	NA	NA	NA	82.9491	NA	NA	NA	NA	NA	NA	NA	NA	NA	NA	NA	NA	NA	NA	NA	NA	NA	NA	NA	NA	NA	NA	NA	NA	NA	NA	NA	NA	NA	NA	NA	NA	NA	NA	NA	NA	NA	NA	NA	NA	NA	NA	NA	NA	NA	NA	NA	NA	NA	NA	NA	NA	NA	NA	NA	NA	NA	NA	NA	NA	NA	NA	NA	NA	NA	NA	NA	NA	NA	NA	NA	NA	NA	NA	NA	NA	NA	NA	NA	NA	NA	NA	NA	NA	NA	NA	NA	NA	NA	NA	NA	NA	NA	NA	NA	NA	NA	NA	NA	NA	NA	NA	NA	NA	NA	NA	NA	NA	NA	NA	NA	NA	NA	NA	NA	NA	NA	NA	NA	NA	NA	NA	NA	NA	NA	NA	NA	NA	NA	NA	NA	NA	NA	NA	NA	NA	NA	NA	NA	NA	NA	NA	NA	NA	NA	NA	NA	NA	NA	NA	NA	NA	NA	NA	NA	NA	NA	NA	NA	NA	NA	NA	NA	NA	NA	NA	NA	NA	NA	NA	NA	NA	NA	NA	NA	NA	NA	NA	NA	NA	NA	NA	NA	NA	NA	NA	NA	NA	NA	NA	NA	NA	NA	NA	NA	NA	NA	NA	NA	NA	NA	NA	NA	NA	NA	NA	NA	NA	NA	NA	NA	NA	NA	NA	NA	NA	NA	NA	NA	NA	NA	NA	NA	NA	NA	NA	NA	NA	NA	NA	NA	NA	NA	NA	NA	NA	NA	NA	NA	NA	NA	NA	NA	NA
_RKPDTIEVQQMK_.3	P26043	RADI_MOUSE	NA	NA	NA	NA	NA	NA	NA	NA	NA	NA	NA	NA	NA	NA	NA	NA	NA	NA	NA	NA	NA	NA	NA	NA	NA	NA	NA	NA	NA	NA	NA	NA	NA	NA	NA	NA	NA	NA	NA	NA	NA	NA	NA	NA	NA	NA	NA	NA	NA	NA	NA	NA	NA	NA	NA	NA	NA	NA	NA	NA	NA	NA	NA	NA	NA	NA	NA	NA	NA	NA	NA	NA	NA	NA	NA	NA	NA	NA	NA	NA	NA	NA	NA	NA	NA	NA	NA	NA	NA	NA	NA	NA	NA	NA	NA	NA	NA	NA	NA	NA	NA	NA	NA	NA	NA	NA	NA	NA	NA	NA	NA	NA	NA	NA	NA	NA	NA	NA	NA	NA	NA	NA	NA	NA	NA	NA	NA	NA	NA	NA	NA	NA	NA	NA	NA	NA	NA	NA	NA	NA	NA	NA	NA	NA	NA	NA	NA	NA	NA	NA	NA	NA	NA	NA	NA	NA	NA	NA	NA	NA	NA	NA	NA	NA	NA	NA	NA	NA	NA	NA	NA	NA	NA	NA	NA	NA	NA	NA	NA	NA	NA	NA	NA	NA	NA	NA	NA	NA	NA	NA	NA	NA	NA	NA	NA	NA	NA	NA	NA	NA	NA	NA	NA	NA	NA	NA	NA	NA	NA	NA	NA	NA	NA	NA	NA	NA	NA	NA	NA	NA	NA	NA	NA	NA	NA	NA	NA	NA	NA	NA	NA	NA	NA	NA	NA	NA	NA	NA	NA	NA	NA	NA	NA	NA	NA	NA	NA	NA	NA	NA	NA	NA	NA	NA	NA	NA	NA	NA	25.9934	NA	NA	NA	NA	NA	NA	NA	NA	NA	NA	NA	NA	NA	NA	NA	NA	NA	NA	NA	NA	NA	NA	NA	NA	NA
_YGDYNKEIHKPGYLANDR_.4	P26043	RADI_MOUSE	NA	NA	NA	NA	NA	NA	NA	NA	NA	NA	NA	NA	NA	NA	NA	NA	NA	NA	NA	NA	NA	NA	NA	NA	NA	NA	NA	NA	NA	NA	NA	NA	NA	NA	NA	NA	NA	NA	NA	NA	NA	NA	NA	NA	NA	NA	NA	NA	NA	NA	NA	NA	NA	NA	NA	NA	NA	NA	NA	NA	NA	NA	NA	NA	NA	NA	NA	NA	NA	NA	NA	NA	NA	NA	NA	NA	NA	NA	NA	NA	NA	NA	NA	NA	NA	NA	NA	NA	NA	NA	NA	NA	NA	NA	NA	NA	NA	NA	NA	NA	NA	NA	NA	NA	NA	NA	NA	NA	NA	NA	NA	NA	NA	NA	NA	NA	NA	NA	NA	NA	NA	NA	NA	NA	NA	NA	NA	NA	NA	NA	NA	NA	NA	NA	NA	NA	NA	NA	NA	NA	NA	NA	NA	NA	NA	NA	NA	NA	NA	NA	NA	NA	NA	NA	NA	NA	NA	NA	NA	NA	NA	NA	NA	NA	NA	NA	NA	NA	NA	NA	NA	NA	NA	NA	NA	NA	NA	NA	NA	NA	NA	NA	NA	NA	NA	NA	NA	NA	NA	NA	NA	NA	NA	NA	NA	NA	NA	NA	NA	NA	NA	NA	NA	NA	NA	NA	NA	NA	NA	NA	NA	NA	NA	NA	NA	NA	NA	NA	NA	NA	NA	NA	NA	NA	NA	NA	NA	NA	NA	NA	NA	NA	NA	NA	NA	NA	NA	NA	NA	NA	NA	NA	NA	NA	NA	NA	NA	NA	NA	NA	NA	NA	NA	NA	NA	NA	NA	NA	21.4717	NA	NA	NA	NA	NA	NA	NA	NA	NA	NA	NA	NA	NA	NA	NA	NA	NA	NA	NA	NA	NA	NA	NA	NA	NA
_LVSQTHLC[Carbamidomethyl (C)]GGSIIGR_.3	P26262	KLKB1_MOUSE	8700.09	8053.17	10529.7	10029.5	8230.2	11001.2	10073.5	10010.9	8235.17	9381.49	8585.04	10084	9026.93	9797.3	10827.8	8746.4	7731.42	6851.11	8610.2	8490.56	9378.69	10290.8	9097.93	5839.64	8592.66	11057.1	8329.28	7165.92	8528.58	9498	9105.94	8468.42	7788.19	7384.17	6998.29	7900.48	7502.52	4585.1	8718.95	4284.69	9212.1	8870.4	7031.9	8682.26	5059.55	5706.37	8908.52	7744.94	8692.57	9047.27	9271.04	9692.02	11406.3	7813.09	10892.7	10933.6	9114.94	11330.3	11518.7	10214.8	9949.22	9797.46	6481.48	8532.41	7191.7	7648.51	8130.65	9850.8	8132.86	8507.76	7130.35	10801.7	10549	12858.7	10932	9270.93	11817.1	9186.61	8875.33	8960.61	10289.1	7357.66	9230.38	8226.99	9170.04	7844.17	9979.37	7226.72	8178.21	8912.58	8547.22	5218.77	6310.9	6567.77	6757.11	12165.1	8809.89	10548.6	10818.9	8653.38	9089	10885.4	10951.3	10267.2	11216.8	9617.57	9120.18	9623.4	11534.8	10556.4	10289.7	10203.2	11658.3	10971.1	9864.98	10698.1	10204.4	10589.3	9033.95	10678.1	10488.7	11709.8	10799.6	11249.7	9155.44	10658.9	6418.06	10129.6	9157.21	8640.69	10276.6	9439.94	9457.41	9950.89	8334.73	10883.1	8006.56	11132	10955.9	10453.6	13137.4	10430.7	11903.6	10087.2	9810.82	10801.2	8221.7	10167.1	9977.97	9738.5	8718.91	10391.5	12599	9574.39	9324.23	10613.3	9982.5	9177.83	10583.3	7898.8	8969.2	8403.2	9603.36	9082.15	9172.09	9568.62	7542.32	10121.9	8066.9	10296.2	7770.12	8092.4	7107.93	10105.5	10594	8878.88	8432.33	7665.77	9032.55	9557.48	10349.4	9305.8	8255.69	7562.88	10384.2	6764.16	8180	10207.6	10828.4	8856.69	7707.29	9814.24	9465.12	8821.95	8461.63	8321.9	9568.59	5499.96	9204.93	9349.8	7801.81	8388.94	10184.9	10204.4	9948.84	10181.6	8826.01	8414.97	7783.79	10740.1	9285.86	9985	9031.16	9880.74	8493.39	9656.73	8810.19	7927.7	8877.22	8297.02	5285.35	10114	8125.1	9472.46	7995.41	7611.16	9081.88	9199.79	8837.77	8462.85	8563.42	7099.9	9341.76	9275.71	8779.9	3486.22	9579	8041.23	8348.34	7637.12	9891.84	8962.89	9633.98	8772.55	9283.17	6373.24	8707.51	10123	9907.42	10494.5	10121.6	9939.42	8536.43	10833	8676.68	7810.93	8819.12	8584.84	9321.86	7466.85	9844.16	8633.85	7498.71	7555.48	9261.66	8527.65	8008.46	9013.6	6676.12	6757.43	8402.24	7624.7	8136.6	7057.53	7951.13	9117.4	9322.55	9541.15	9391.08	10496.3	7229.53	9067.76	8320.31	8364.82
_LVSQTHLC[Carbamidomethyl (C)]GGSIIGR_.2	P26262	KLKB1_MOUSE	185.923	205.817	390.619	314.4	207.78	269.566	247.824	261.732	294.833	254.519	195.252	264.165	318.026	280.845	225.903	228.264	184.401	185.361	261.13	280.44	277.541	339.134	238.656	202.903	223.725	374.19	217.772	196.315	219.504	325.924	251.598	308.153	238.214	168.308	144.626	173.306	161.947	121.135	215.32	97.2185	277.432	317.176	152.056	261.881	117.699	186.108	316.578	249.211	292.954	209.959	314.934	194.356	284.044	238.747	228.911	411.899	297.75	300.022	384.303	232.15	218.057	290.925	180.092	319.458	198.006	211.865	201.331	235.512	142.606	218.611	180.095	353.371	301.696	478.892	305.157	311.629	294.646	291.23	262.678	216.591	198.601	168.627	234.992	129.59	284.897	197.659	270.216	158.598	203.855	212.442	190.462	142.829	247.785	155.1	161.804	247.563	278.289	288.807	278.32	220.34	315.266	349.908	257.936	278.274	276.716	261.405	212.529	213.285	276.104	364.827	320.426	296.769	318.108	204.9	229.347	308.733	254.028	271.372	302.14	239.091	276.356	354.224	394.424	277.159	231.568	310.152	173.208	286.162	291.295	207.673	307.678	330.565	237.265	190.379	217.606	378.546	196.956	274.28	321.695	318.803	192.459	232.981	228.652	335.17	347.732	335.473	136.258	228.614	356.507	93.2042	297.313	402.155	447.126	282.517	322.905	319.818	368.727	156.437	249.465	261.765	209.687	214.077	211.817	252.976	292.764	225.838	163.5	275.032	214.056	321.845	183.073	215.054	175.192	254.491	257.226	352.168	212.51	184.818	303.115	203.007	293.148	195.099	173.514	117.807	240.213	159.563	249.089	274.244	319.997	220.53	159.318	305.602	202.431	211.976	249.729	266.872	319.072	117.001	223.721	206.424	183.325	273	302.427	294.155	216.561	277.241	262.579	218.459	200.249	297.541	265.469	287.871	246.057	245.537	178.233	260.485	242.222	244.485	274.702	198.057	91.5087	268.147	264.455	189.252	209.452	207.196	204.08	213.806	274.188	186.743	274.075	192.904	214.468	273.515	225.204	81.1755	183.313	261.698	208.792	161.997	265.385	312.908	229.211	187.046	286.603	178.218	256.012	241.905	228.783	302.041	315.11	327.083	336.877	260.912	229.943	214.992	314.787	287.425	242.14	205.483	234.795	245.148	170.019	210.937	246.763	259.524	191.395	180.459	147.056	183.843	180.132	185.863	175.513	128.099	196.569	288.065	240.731	240	237.816	253.538	173.909	279.936	261.618	316.29
_IYGGILSLSEITK_.2	P26262	KLKB1_MOUSE	7984.29	9095.2	11072.6	8320.05	8691.54	11014.7	7266.09	7331.22	9299.66	8489.6	8034.18	8842.51	8617.76	8140.34	9793.5	6186.38	8471.65	8351.1	6582.43	9594.61	7471.76	10646.1	7810.14	7223.9	8432.38	9906.09	8007.9	7411.33	8246.84	10193.1	8179.83	10291.7	7735.85	6428.82	4893.91	5914.63	5269.45	4252.94	8613.65	5037.39	9573.54	10151.3	6236.55	8498.58	4658.13	6227.53	9780.46	8634.74	9626.24	7942.89	12392.3	8884.6	10220.7	7704.34	8681.09	11695.7	10904.3	10860.5	9453.14	9157.25	8793.28	9576.66	10621.9	10928.6	7761	7959.47	7462.66	8482.12	7063.33	7983.04	7356.12	11743.2	10130	12433.2	10346.9	10999	9164.8	10034.9	9336.52	8489.83	7593.8	6723.04	9293.74	5178.58	9566.18	7383.64	9372.95	7305.78	7871.9	8541.08	7792.2	7405.77	9767.87	5844.51	6695.41	9859.56	8837.11	11347.6	8870.33	9452.89	11950	11559.6	9320.14	11484.4	13398.9	11827.4	9401.77	9418.59	10553.6	12607.5	11009.2	11325.2	12949.8	12801.1	7583.63	10648.4	9175.68	10247.3	11796.9	10748.4	12256.1	10903.8	14300.5	10147.9	8321.52	9968.71	6621.46	10290.9	9472.73	6990.6	12050.7	11783	7490.59	9963.72	9018.51	12400.5	8739.71	10106.8	11804.3	12477	14391.9	8775.67	14408.2	15978.8	12522.4	12867.6	6998.76	10586.9	13296.4	12002.4	10223.9	12828.1	12430.4	11477.1	13057.1	8619.23	12596.5	12367.8	8538.21	7497.23	9180.11	11704.3	10782.3	10636.4	10981.1	9186.9	7020.19	10549.5	6273.31	9340.68	7222.27	7518.73	7890.79	11519.9	9026.22	13411	9443.05	7624.54	12263.8	7193.16	10737	8843.98	5520.14	5377.51	10388.9	5948.56	8978.55	11049.7	12863.7	7914.04	6794.91	10543.2	7874.47	7498.61	10185.8	10041.5	11936	5123.33	8785.89	7276.14	8405.05	10240.8	9538.9	10113.5	8303.13	10780	8387.46	7509.31	7316.9	12001.1	9954.35	10371.4	9571.09	9866.29	6596.91	9911.04	7808.53	8623.08	7783.93	9519.52	3682.35	10436.2	10345.2	6824.46	6061.97	7463.7	7182.74	7630.29	9004.45	7531.76	8141.51	6114.97	6629.25	9341.02	9523.88	8932.17	8719.45	8287.54	9349.23	7564.26	8390.25	9376.08	6528.73	6008.66	8199.18	6539.57	8208.69	9050.13	10166.4	9758.95	11022	8590.83	10416.9	10984.2	6286.03	8942.5	9299.27	8262.07	9607.2	7836.67	8688.19	8069.01	7901.06	8924.49	9580.74	8408.03	5951.43	7713.71	6288.67	6906.16	6098.53	5476.65	5646.33	7227.55	6659.39	10272.9	10758.4	10825.8	9610.19	8821.15	7982.46	8155	9353.59	9214.51
_IYGGILSLSEITK_.3	P26262	KLKB1_MOUSE	107.156	124.703	162.867	93.1055	152.446	148.662	136.123	94.6458	149.8	102.566	103.576	84.9403	174.378	154.103	87.4269	64.1158	111.474	139.632	99.9249	139.893	95.9381	126.63	135.03	123.583	104.568	144.59	125.805	126.745	124.044	155.423	113.521	183.384	105.847	103.317	53.5695	88.6131	40.6307	44.3813	120.105	64.8864	137.706	142.957	105.382	117.691	50.3333	90.8527	123.913	128.325	137.179	124.634	165.196	102.017	187.302	78.5711	129.129	178.977	157.589	153.648	122.911	114.642	114.426	167.294	108.636	184.427	146.594	101.63	103.703	148.728	90.0012	130.678	98.3272	158.175	94.0641	179.552	145.36	168.844	143.872	164.591	130.664	142.517	119.432	94.384	166.93	77.4851	130.488	97.0335	107.823	80.0744	66.0996	125.012	119.84	63.7767	109.744	78.1298	99.3924	106.886	112.311	201.514	122.009	92.5852	154.204	204.549	146.307	123.488	169.761	154.101	126.624	111.504	155.038	176.12	169.533	141.737	201.556	183.784	107.004	158.309	138.3	143.918	162.421	151.47	144.15	167.23	213.898	137.577	85.6363	155.305	104.595	122.839	106.053	87.6273	197.661	124.341	98.8749	132.334	97.473	143.101	146.279	155.626	168.193	177.493	174.971	115.907	180.794	242.484	201.236	191.268	83.5169	116.832	160.416	135.076	151.278	192.837	181.085	138.019	196.144	131.715	190.461	130.403	74.5341	83.1154	119.58	183.881	97.6086	136.359	154.579	121.862	69.8762	175.753	93.379	93.8817	80.927	103.637	110.075	143.844	115.071	173.418	136.585	113.265	151.88	135.651	162.883	85.8066	69.1571	64.6176	163.533	69.3048	132.572	193.437	223.452	94.5791	124.621	157.58	136.392	99.0788	116.383	106.077	175.555	72.3011	90.9563	113.754	88.7067	126.668	150.596	130.457	121.142	132.268	92.0372	99.0233	80.1657	160.739	182.033	133.921	153.21	104.43	92.6773	127.52	88.9507	105.945	100.519	179.052	54.3335	150.129	127.717	94.4737	80.0853	76.9452	102.256	91.1123	128.929	93.9722	119.618	62.2325	92.8772	81.4276	101.933	139.531	114.336	125.455	87.8685	89.2229	84.7969	122.593	92.5498	93.2433	160.604	104.142	109.979	121.244	149.421	117.298	139.937	91.7469	104.227	139.53	79.5917	138.085	110.939	122.98	110.196	72.3751	106.921	91.5395	93.4114	89.64	173.321	147.457	82.8113	93.704	105.374	76.8915	89.3109	63.441	92.0592	99.3097	77.4211	123.114	107.34	119.841	116.363	111.197	135.039	87.3235	106.933	118.935
