## Supplementary Table 6 for "Vacuum Insulated Probe Heated ElectroSpray Ionization source (VIP-HESI) enhances micro flow rate chromatography signals in the Bruker timsTOF mass spectrometer" (part 14 of 33)

### Sheet: a)MousePlasmaPrecursor (continued)
Supplementary Table 6: a) Mouse Plasma Precursor matrix
_LVDSPDC[Carbamidomethyl (C)]TTK_.2	P26262	KLKB1_MOUSE	4334.6	5302.73	6074.48	5685.42	4680.51	6139.96	4610.99	5402.46	4923.6	4340.81	3924.88	3942.14	4591.88	5342.21	4079.73	4096.36	3811.75	4417.85	4580.24	6167.13	5086.41	6054.5	4096.49	3896.85	4404.23	6296.61	4711.86	5135.02	4538.98	6647.3	4601.09	6221.65	4448.41	3762.25	3124.49	3458.09	3654.16	2404.55	5037.13	2082.94	5191.96	5725.35	3361.62	4069.6	2873.32	3577.17	6664.01	4171.09	5077.9	3762.58	6601.53	4656.3	6035.6	4178.68	5874.39	7448.35	5873.59	7434.82	6513.71	4551.21	4262.27	7357.63	4855.27	5949.81	3974.12	4022.47	3561	4224.39	3624.63	4016.24	3789.58	7851.67	4944.35	8067.63	7123.99	5812.63	6570	5587.14	4827.01	4429.93	5380.77	3491.9	4398.46	4496.52	7043.93	3804.99	5039.42	3558.61	3840.55	3868.55	4948.68	3469.52	4715.57	3181.53	4806.45	5631.35	6142.61	6042.94	5998.16	4593.21	6195.22	5367.33	5990.51	6530.68	7260.43	6417.16	4925.96	4268.63	5105.16	6611.63	7978.47	6141.07	6652.28	6805.29	3972.45	6959.35	6727.87	5415.41	5595.13	4657.65	6189.6	5882.69	7505.07	6321.5	4427.49	5010.05	3309.16	4976.59	5898.96	5119.07	7946.69	5962.62	5421.8	6019.05	4415.78	8892.3	4279.21	4493.34	7246.72	6129.67	8645.7	4870.15	6835.84	8362.78	6378.65	6884.4	2889.08	5534.76	8817.5	7083.83	5285.29	9613.7	9639.9	5624.94	5948.64	5865.71	7904.32	5596.8	5263.4	5870.01	4293.69	5974.17	5368.76	5544.43	5657.47	4770.59	3346.51	5600.68	4864.2	6787.6	3464.38	3727.42	4284.58	5852.48	6266.84	7261.73	4531.6	3763.08	6651.57	4226.72	5127.88	4770.66	4027.84	3663.29	4917.31	4101.83	4584.58	5137.27	6825.76	5780.7	3289.65	5471.31	4959.32	4626.11	4843.4	4892.01	6519.8	2442.88	4366.8	4436.47	4434.69	5344.53	4577.27	5061.15	4286.03	5487.48	4211.97	3340.21	3336.81	6405.15	5028.59	5347.93	5102.06	4907.57	3465.56	4769.8	5983.77	4541.3	5233.3	5539.58	2746.3	4966.79	5212.21	3940.14	3791.5	3790.93	4578.43	4560.59	4455.14	3621.56	4429.15	3018.16	4243.79	5564.89	5202.81	2038.78	4172.57	4084.96	4568.42	3382.69	5093.58	4922.59	4039.87	3738.42	5889.03	3996.89	5616.87	4852.23	5436.57	4919.53	5567.98	5437.22	5338.27	5819.19	4476.23	4840.47	6352.27	6396.28	5065.69	3408.26	5916.26	4266.44	3797.14	4550.41	4973.69	3968.38	3602.92	5331.98	2960.32	3518.26	4310.45	3894.85	3803.61	3094.25	3830.4	5390.72	6069	6122.93	4450.08	5758.56	4391.4	5329.07	4447.66	4771.2
_VSEYMDWILEK_.2	P26262	KLKB1_MOUSE	4702.75	5671.84	6182.51	3711.5	4194.17	6603.68	3491.37	3647.26	4670.29	4629.51	4369.75	4936.49	3665.72	3713.72	5376.6	3013.75	4170.93	4037.45	3084.3	3698.91	3741.78	5348.63	4208.63	3264.09	4767.35	5374.31	4732.55	3951.49	4238.49	4118.63	4736.84	5580.59	4189.25	3641.36	2395.84	2842.22	2499.44	2354.52	5108.46	2637.91	4855.65	3571.45	3785.79	4520.13	2630.79	3142.19	4188.78	4000.91	4891.47	4268.29	5837.76	4566.22	4449.6	4081.84	4102.78	5056.7	5475.99	4288.68	3669.42	4852.42	4719.17	3640.14	3439.4	5552.09	3667.22	4159.62	3949.15	4588.31	3779.29	4101.45	3843.76	3910.66	5399.77	5330.7	4748.96	5202.68	3982.51	4941.3	4735.06	4089.1	3354.25	3424.59	4835.91	2620.52	3937.77	4239.6	4844.25	3995.13	3911.01	4560.94	3516.62	2651.5	3439.81	3312.87	2529.61	4889.5	3883.92	5685.21	3840.39	4493.4	4484.8	6003.02	3905.62	4548.83	7279.01	5150.33	4588.28	4455.51	5372.22	6182.06	3785.27	5171.75	6604.72	6601.84	3502.84	4174.75	3658.92	5349.32	5718.35	4947.29	5627.05	5272.51	8402.11	4088.55	4083.44	5203.4	3139.76	5329.47	4100.88	2810.42	4325.44	5515.85	3734.16	4043.21	3943.7	4648.59	3893.04	4887.42	4112.5	5900.89	5802.2	3824.49	6110.9	7773.98	5563.42	5976.81	3680.97	5198.77	3467.3	4737.08	4684.63	4646.18	4635.52	4731.18	6045.17	3838.45	4318.27	5560.33	3727.53	2837.8	4267.23	4335.07	5144.16	4849.2	4787.66	4402.16	3775.21	5226.44	2869.29	3560.63	3828.53	3871.09	3101.91	5223.13	3918.27	5906.07	3995.71	3576.3	5495.87	3260.96	5336.04	4730.17	2543.55	2359.49	4631.24	2455.78	4406.28	5385.83	5962.09	3134.92	4066.7	6276.07	3577.35	3489.22	4980.15	5152.46	6168.74	2863.19	4555.02	3590.15	4418.62	5932.33	6215.1	5842.73	3749.86	6176.34	4621.54	3851.87	3900.06	7061.53	5848.36	6550.82	5856.58	5244.43	4072.65	5876.83	3600.67	4553.21	3361.58	5402.21	2369.91	6580.04	4506.42	3368.91	2930.85	4192	3533.13	3480.96	4508.65	4444.99	4420.98	3584.24	3535.84	3867.74	5426.67	3264.15	4976.49	5312.69	5461.47	4258.21	3648.26	5316.25	3092.92	3006.22	3608.04	2587.5	3393.47	5527.83	5918.26	4948.64	5271.99	3974.45	4494.78	7212.67	2663.49	4959.47	3539.47	3266.87	4912.87	4467.93	3789.11	4858.75	4470.52	4894.69	5748.3	3950.87	2869.25	3294.7	4037.09	3326.09	3025.53	2593.09	2888.49	4041.78	3001.06	5843.81	4487.24	5576.18	5045.35	4552.75	4664.07	3544.49	4743.85	5103.52
_VSEYMDWILEK_.3	P26262	KLKB1_MOUSE	48.2912	44.1954	41.4137	36.8049	44.9243	72.9723	41.7893	52.4048	46.8417	39.1229	32.9747	66.5272	43.4561	38.4851	38.5092	41.7493	46.5149	64.7333	37.9123	44.0987	59.9826	48.6772	89.4308	50.7667	47.7706	58.7624	58.0575	77.4362	48.7562	33.0267	71.0869	59.8647	59.9782	34.1225	24.0594	15.9871	22.211	21.1659	48.8781	52.3212	50.1815	61.5726	37.6906	40.5513	30.7091	30.2266	55.901	43.1185	43.9647	46.2239	54.3381	55.136	41.4684	42.2444	55.5229	57.1172	44.84	38.5652	35.0929	63.0552	37.9824	28.5612	30.8001	56.6003	38.055	44.553	53.8713	60.5098	30.899	33.5449	58.1813	39.9508	74.5977	52.5517	42.7457	55.915	41.419	45.4468	83.7431	62.1706	49.6162	35.0803	38.7107	36.434	55.8474	21.201	65.6539	52.0553	35.52	67.7736	31.3613	18.0631	25.7541	22.5812	28.184	37.3234	41.033	66.3899	29.3244	51.509	35.1235	50.1815	32.6656	41.1522	100.979	66.5404	52.9926	59.8008	62.7442	48.8241	40.7453	58.4276	84.9328	66.5652	32.3824	15.7382	42.7667	69.0761	80.0493	49.6215	33.2982	63.9073	63.5144	40.1768	42.6477	53.4755	34.2591	58.4227	38.528	25.4578	26.6525	56.2672	26.0326	37.9653	52.7724	39.367	42.135	51.7539	20.9022	58.3251	52.6234	36.6556	89.4019	81.0263	46.1716	76.132	49.599	40.1926	30.0487	37.9281	62.0098	55.0909	45.3683	76.2622	45.3782	32.7293	42.5161	45.5471	45.885	32.0297	53.7345	35.1399	39.023	43.3434	48.4903	39.8501	19.0942	42.2859	15.0712	33.5504	41.8186	40.6135	25.0858	44.9565	17.6461	73.2028	16.1163	44.6776	51.7262	11.6177	50.7287	56.6579	10.692	18.1485	58.3288	15.9025	55.059	41.4765	74.076	43.0469	48.888	16.6662	21.8832	25.4881	33.9541	40.6166	26.2303	30.0576	28.6144	49.1903	29.3972	41.6648	34.6159	63.5055	42.8826	53.9653	37.5299	26.4723	26.2978	71.7051	38.0978	66.4862	51.1756	49.0832	50.2826	22.984	15.7814	40.311	31.7798	53.7869	29.2732	58.8649	62.3928	25.0445	32.5904	44.3527	36.8859	39.8469	34.6454	10.2099	40.2845	39.1059	34.1164	29.7271	43.4278	37.3707	26.4458	18.5043	22.7596	49.1484	28.6324	57.3987	30.2132	34.1965	13.5983	27.91	32.9843	53.8989	35.7111	35.2278	49.5335	45.9607	50.4328	71.7915	24.4672	53.152	30.6114	33.4151	38.9446	41.8604	18.6521	21.9713	44.5222	25.3199	44.2073	37.9312	25.4173	34.4598	35.9741	19.8574	25.0345	31.0993	32.1739	26.4406	13.6193	34.4311	45.4368	43.7818	52.9629	53.3672	39.4835	40.2822	29.8825	45.0384
_SADNLVSGFSLK_.2	P26262	KLKB1_MOUSE	4524.42	4151.21	3562.36	4076.81	4222.85	4514.66	3698.17	3646.68	4822.49	3524.61	3869.17	4147.44	4214.28	4095.72	4494.58	2655.44	3817.21	2540.27	3530.67	5029.59	3025.91	4308.23	3198.43	2862	4269.89	4232.97	3872.49	3345.03	4098.96	4795.52	2952.16	4375.03	3230.9	3002.05	1936.85	2175.74	2373.93	1702.03	3926.35	3423.22	3773.28	4695.74	3225.71	2916.99	2104.04	2311.19	4602.75	3768.9	4126.18	4392.65	4270.48	4354.59	4339.14	2496.76	2922.49	4556.5	3664.11	4968.36	4671.7	3795.46	3766.59	4132	3876.78	4253.08	3334.38	4051.14	3730.16	2933.27	3211.15	3784.72	2982.56	5723.42	3538.17	5022.6	4608.6	4905.77	4261.27	4164.63	3899.98	2923.29	2519.38	3263.73	3523.67	2247.37	4089.4	2870.16	3172.72	3001.04	3116.45	4339.57	3086.34	2317.87	2092.8	2700.94	2066.25	3856.64	3502.45	3400.64	3814.54	3489.07	4271.35	2987.74	4104	3408.15	4871.08	4561.31	3230.81	3215.02	4156.25	4392.41	3799.62	5005.67	4466.53	2746.91	2024.81	4027.65	3076.61	3592.75	3308.3	4130.6	2840.58	3555.7	2522.98	3152.87	2474.56	2611.59	1751.53	3193.73	2632.43	2571.31	3647.31	3842.43	2661.28	2740.59	4100.45	5089.04	3594.73	3584.9	4928.78	3638.58	4278.07	3802.68	6684.81	4110.49	4223.99	4358.48	3224.59	3837.32	4492.71	3252.18	2873.9	5168.84	5231.55	4139.21	3762.3	3226.9	4832.55	2101.45	2481.71	2448.38	3191.98	3655.9	2720.77	3504.55	3659.99	3516.48	1926.75	2072.56	2787.32	4437.14	2583.61	2518.01	2858.42	3456.77	4127.84	3626.13	4419.6	2147.39	4314.87	2410.67	2748.05	2468.75	2099.6	2050.86	3581.31	2017.01	3547.08	4387.01	4969.38	3072.96	2947.76	2799.87	2673.81	2652.04	3720.02	3863.87	3722.02	1957.34	3471.26	3113.02	4163.66	3661.79	3098.89	3511.46	2724.85	3026.75	3208.88	3198.56	2992.76	3618.58	3195.5	3783.22	3195.34	2885.89	2539.63	2968.59	3227.24	3037.01	2858.25	3497.28	1320.91	2759.66	3527.41	2935.61	2621.46	2819.03	2895.15	3139.69	3139.3	2516.36	3476.28	2744.87	2624.4	3564.91	3525.67	2752.21	3167.94	3488.6	3677.45	3057.87	3453.26	4688.89	2482.49	2487.03	2903.79	1353.91	3326.36	3498.55	3034.94	3288.51	4010.82	3042.96	3978.73	3934.75	2672.19	3224.04	4294.82	2802.86	3057.12	2674.81	3752.84	2242.98	3547.68	3620.42	3336.26	3812.65	2546.66	3155.75	2494.28	2359.49	2600.44	2528.6	2460.05	1829.03	2109.13	3348.28	3303.7	4174.11	3234.61	3336.27	1774.06	3269.78	3916.41	2924.22
_SADNLVSGFSLK_.3	P26262	KLKB1_MOUSE	68.0628	64.4098	23.6336	38.4138	63.976	16.0097	62.6251	39.5513	52.2756	53.3778	47.2587	59.9574	25.0366	63.2719	50.5608	11.0465	49.1597	29.3291	35.7045	36.8694	34.0528	29.0439	38.3446	24.2171	43.4155	33.7508	55.8795	36.5667	52.0927	37.2568	25.2675	58.1068	23.9762	39.1199	18.9359	36.135	31.304	7.80549	40.3272	69.2074	18.1027	37.5909	13.0799	24.5513	11.1978	10.2441	46.7351	53.138	51.5669	60.6297	19.0345	43.3081	45.1846	25.8808	39.512	76.9684	43.5412	48.2017	61.002	38.8464	38.0043	61.0473	49.386	37.9495	60.1311	74.7222	45.6281	27.4855	43.9731	51.1132	25.0057	82.6289	36.7109	43.0692	51.4665	41.4819	34.9307	47.4651	44.959	28.7952	21.0511	35.3309	42.7979	41.8686	32.5807	20.7193	21.1717	19.0788	50.7575	58.4018	56.1751	7.70422	35.777	53.2445	28.2788	43.2571	35.6234	41.1917	43.5644	42.8036	24.9287	34.265	55.6185	34.3771	16.946	46.4064	46.5885	28.8609	39.9237	21.9341	56.4711	33.6315	48.8769	12.8703	22.9359	32.0961	52.0215	59.6856	24.766	48.0511	16.2893	26.5574	3.92134	33.2332	23.1919	13.6384	10.5899	32.2527	17.0488	33.2339	19.7416	35.5134	27.1693	20.379	61.3118	27.5176	48.2542	36.3239	44.4002	51.1999	25.4661	45.7939	92.3356	25.4038	38.3553	41.9149	49.736	16.3409	40.8129	31.0893	25.2312	70.1431	57.7703	36.6311	42.5888	36.6511	20.6861	3.34564	31.925	35.5508	30.8117	16.7674	7.06484	29.6813	40.1057	34.2012	18.3841	28.5257	33.3911	37.7859	32.59	22.1575	5.19979	20.843	18.0571	19.4169	51.0583	29.4441	33.707	30.7517	29.6086	21.9111	29.1758	22.7373	54.2385	21.3013	33.2976	53.6126	40.7866	29.3527	26.5094	19.6761	20.3156	14.5139	37.9292	29.4442	18.0129	14.8605	22.9576	22.8745	28.4843	41.0317	15.6897	27.7978	15.0985	13.7121	26.2834	47.2059	27.1621	22.4805	16.814	38.6021	39.2806	37.7421	35.5685	28.273	27.5635	42.6299	25.7554	20.0714	5.51919	9.71054	21.103	28.6449	31.0181	31.5949	32.4201	30.3979	39.1609	20.2024	35.2447	44.082	43.5405	32.7113	26.8679	20.4488	32.0395	29.8653	22.5971	27.7213	44.9955	65.6434	17.1762	30.8098	14.1784	NA	12.4402	37.967	16.0985	18.6581	43.9769	44.9546	42.6065	25.9029	38.0349	37.5567	56.6127	20.4233	35.9277	38.0505	34.6913	15.9927	34.9203	25.9149	17.3406	55.2164	20.3684	22.4435	23.4497	22.8946	27.6566	32.7139	25.2226	19.9778	7.99293	20.0112	10.8023	16.8247	23.4755	17.2976	8.48609	13.3826	57.3417	27.2495
_VSEGNYDIALIK_.2	P26262	KLKB1_MOUSE	3010.38	3877.76	3850.08	3691.72	3171.89	3835.44	3110.31	3452.75	3610.71	3479.03	3231.45	3488.7	3103.56	3090.11	3761.37	2721.45	3031.67	3198.89	2860.25	3606.11	2973.65	3723.15	2803.4	3316.85	3521.41	4018.36	3183.21	3211.61	3317.8	3942.04	3038.91	3797.83	2871.5	2542.06	2102.44	2209.13	2211.16	1343.46	2671.8	1955.16	2912.14	3674.74	2201.5	2979.78	1670.08	2157.47	4070.45	2857.52	3462.75	3337.19	4104.76	3463.48	3932.81	3095.41	3481.46	4323.64	3751.74	4091.84	4126.99	3572.45	3274.43	3651.36	4219.63	3662.62	2753.3	2838.79	2894.28	2743.44	2709.93	3071.22	2901.65	4310.04	3328.35	4884.13	4077.12	3873.88	3832.15	3867.15	3517.37	3361.22	3315.95	2774.81	3303.24	2742.54	3718.05	2422.42	2841.43	2301.78	2855.08	3101.62	2255.63	2469.6	3946.24	2334.89	2452.22	3740.92	3392.94	4002.96	3830.29	3415.11	4105.45	3728.44	3668.49	3879.06	4159.48	3608.97	3387	3184.22	4102.09	4158.85	3938.52	3777.11	3922.4	4340.73	3319.92	4063.53	3479.4	3427.8	4030.52	3745.71	3799.22	3753.03	4389.18	3161.49	2857.67	3204.64	2185.37	3592.63	3574.76	3093.88	4572.92	4267.23	2954.33	3262.68	3172.46	4737.91	3075.97	3748.16	4221.93	4185.78	4836.63	3661.61	4627.37	5535.89	4286.35	4585.31	2772.79	4178.62	4757.52	4168.52	3546.74	4769.27	5333.41	3548.87	4351.15	3359.26	4281.02	3962.58	3304.39	3262.34	3602.37	3948.42	3684.88	3492.57	3861.26	3542.83	2465.97	3041.73	2594.72	3643.23	2455.21	2762.12	3283.4	3816.67	3513.13	3991.3	2715.4	2501.27	3848.03	2718.92	3062.91	2827.58	2260.33	1963.64	3493.33	2684.19	2606	3112.66	3698.37	2883.68	2701.03	4030.58	2966.39	2719.44	3410.27	3533.43	4097.32	1791.33	3462.29	2910.25	3098.05	3656.71	3490.58	3676.93	2950.65	3932.03	3183.4	2878.06	2526.09	3995.02	3512.63	3575.19	3219.77	3699.77	2716.88	3751.31	2989.66	2868.51	3261.89	3214.96	1945.18	3699.88	3626.03	2950.23	2706.67	2846.15	3070.07	3177.55	3460.07	3010.94	3095.57	2566.7	3039.08	3861.37	3335.19	3890.01	3516.53	2753.95	2840.09	2752	3394.21	3600.14	2884.65	2556.12	3580.96	2571.43	3478	3599.3	3570.86	3817.2	4095.06	3551.26	3847.97	4089.8	2788.75	3090.76	3719.68	3347.76	3660.54	2774.86	3409.75	2413.8	2449.47	2726.4	2974.45	2904.25	2516.37	3226.79	2339.81	1999	2605.27	2437.31	2254.72	2161.91	2572.39	3657.79	3723.3	3984.73	3450.72	3339.3	2713.39	3399.41	3044.96	2677.16
_VSEGNYDIALIK_.3	P26262	KLKB1_MOUSE	75.7898	77.626	97.1356	83.1009	79.9889	89.5137	87.7005	80.3418	74.4232	76.9718	69.8917	88.1973	58.66	89.0877	82.9715	74.2234	70.6075	131.822	53.5298	118.801	88.2946	81.5572	80.6248	90.5701	73.8996	100.227	67.4156	76.172	72.6792	93.2822	91.7808	94.0503	94.5398	70.5098	63.0959	49.7899	59.8739	31.4612	71.4171	48.6398	52.1224	83.3252	43.7019	53.6927	49.0691	40.9408	91.7646	50.2722	66.6255	80.1757	71.4736	101.957	92.8486	60.0262	101.549	80.3566	75.2002	90.3956	75.4575	104.59	59.8612	83.6794	114.339	80.4041	76.7699	38.8031	80.1393	47.826	86.2946	78.9247	88.0931	106.905	80.8634	101.841	80.8266	76.3325	75.3591	73.2874	86.1795	77.4208	99.7533	102.236	92.7495	111.694	95.8511	47.7989	68.8607	36.9755	59.5533	81.5503	52.6582	32.8553	93.4475	41.4041	57.962	120.318	69.5747	114.636	89.869	83.9607	69.49	71.6415	87.7468	80.5439	105.275	71.9123	96.7811	83.4797	117.267	120.773	107.213	78.0261	56.7335	112.024	111.824	122.901	107.093	65.7999	99.1925	121.922	59.358	92.65	72.6586	90.5357	87.4337	147.612	55.9812	132.743	92.986	96.9696	101.666	104.679	60.3048	80.811	80.6439	87.6612	77.0434	94.8629	114.907	87.3256	98.2802	87.606	107.64	95.3834	102.14	105.132	88.2528	116.189	94.9825	65.3982	90.7875	87.0473	118.353	89.6483	57.2056	107.547	104.018	72.5995	92.5378	72.64	102.995	68.1158	80.7364	91.8556	118.378	88.6829	70.1514	111.3	65.0806	95.2886	91.8135	67.7812	42.4506	98.1955	62.0899	68.1161	65.7595	61.687	63.6754	53.5114	106.157	60.1338	79.2279	39.6774	110.936	69.0643	62.6543	77.6216	72.9733	47.1533	54.7334	96.6336	87.197	58.1829	95.8724	60.5878	55.203	44.9698	75.1693	95.4369	58.9085	47.6231	80.1379	63.7331	85.867	91.5735	70.4222	76.2183	69.0748	64.7738	52.6998	60.4786	43.3626	116.102	70.4086	76.011	56.3852	58.788	56.3766	83.314	60.4846	62.3282	84.9763	73.8237	89.0828	56.8916	60.3185	77.1344	107.298	65.8401	78.4608	82.5139	75.5705	87.9474	58.4746	101.875	74.1948	64.6513	50.7007	51.0457	48.9974	64.4148	72.6246	62.6229	72.7134	44.8361	71.1946	71.1088	73.1418	117.577	65.6859	56.7337	83.073	53.1461	61.3174	59.2021	89.2355	70.0051	90.8437	58.2905	64.05	62.9673	64.3199	25.8821	79.0224	37.7312	28.3792	47.683	70.5993	53.5558	87.7643	60.3737	52.2527	68.0563	52.1045	65.6502	63.5349	55.2443	87.631	45.0448	52.1596	62.2931	70.5294	74.6949
_EQGETQNILQK_.2	P26262	KLKB1_MOUSE	2626.02	3507.91	3485.05	3456.62	2796	3927.83	3028.23	3557.75	2371.44	1919.13	1688.4	3041.92	3598.06	3386.38	2379.54	2742.15	1949.21	3597.31	2885.64	4056.41	3169.31	4520.37	2752.91	3415.47	1955.73	4227.39	2848.12	3124.37	2715.35	4001.77	2858.57	3724.41	2500.33	2151.41	1915	2284.3	2448.16	1279.13	2744.33	1905.89	2885.92	4023.5	1995.6	2234.22	1502.22	1922.84	4067.63	2078.79	2139.35	1924.99	2744.23	2177.97	3689.37	2005.7	2789.94	3771.41	2448.65	3671.93	3774.92	2588.86	2133.41	3452.29	3604.26	2758.12	1868.91	2602.47	1632.53	2124.95	1762.1	1812.8	1644.32	3886.37	2574.3	4632.87	3364.71	2688.31	3032.51	2590.17	2155.89	1920.14	2545.61	1620.75	2433.09	1956.1	3481.06	1580.32	3078.03	1619.43	1467.12	1703.58	2512.7	2418.56	3371.21	1495.76	2195.95	2853.66	3276.84	2449.27	3089.82	2128.79	2982.38	2811.33	3229.23	2997.1	3669.12	3113.04	2251.25	2111.62	2760.31	3160.42	3790.67	2954.32	3513.51	3670.01	1965.92	3445.38	3136.54	2262.72	2560.78	2323.93	3305.05	3683.02	3867.19	3145.88	2002.13	2797.23	1747.67	2072.2	3069.96	2565.98	4133.39	3250.78	2886.43	3109.44	1868.77	4957.34	1698.39	1998.87	3626.96	2703.48	4769.85	2626.05	3142.95	3804.72	2975.54	3413.86	1485.17	2721.81	4912.57	3546.56	2150.33	4984.57	5158.86	2657	3068.25	2989.43	4556.21	2597.69	2341.05	2771.34	2068.32	2696.48	2821.41	2822.12	2761.29	2292.07	1588.84	2965.4	2683.07	3937.56	1805.65	1853.9	1809.22	3115.27	3434.83	3610.79	2058.92	1982.77	3508.14	2291.32	2575.6	2381.09	1776.48	1804.95	2343.79	2140.08	2092.78	3215.62	3449.85	3082.66	1790.72	2724.8	2042.78	2368.53	2835	2787.06	3222.24	1332.93	2155.98	2197.13	2663.06	3375.79	2612.48	2546.7	2056.65	3238.23	2097.89	1799.16	1763.88	3473.84	3027.57	3150.28	2689.35	2504.2	1906.79	2588.92	3301.84	2470.17	2930.85	3323.19	1723.15	2736.72	2712.16	2007.21	2291.96	1960.47	2553.64	2696.85	2257.72	1798.08	2332.83	1722.99	2370.79	2777.95	2798.5	3308.07	2236.67	2098.1	2477.97	1859.14	2783.96	2776.46	2082.45	1807.68	2957.76	2037.61	3103.71	2556.68	2727.54	2693.27	3093.09	2436.4	3018.55	3206.81	2547.37	2802.84	3786.19	3439.47	2908.79	1839.58	3391.8	2430.79	1850.93	2513.36	2431.97	2295.65	1809.69	2924.55	1503.28	1830.12	2459.27	2167	2151.65	1445.81	1766.11	2831.66	3114.24	3329.46	2211.68	2895.06	2198.27	2862.77	2664.23	2546.83
_WQLVGITSWGEGC[Carbamidomethyl (C)]AR_.2	P26262	KLKB1_MOUSE	1549.73	1615.76	2118.87	1035.6	1342.74	1565.48	1083.88	990.17	1702.81	1579.86	1599.91	1705.81	1168.24	1005.04	1724.07	886.143	1615.31	885.537	924.913	1189.04	1018.82	1135.86	1559.11	747.683	1605.07	1229.65	1480.5	959.788	1640.41	1337.52	1373.08	1743.8	1518.79	1222	697.832	850.151	657.672	673.592	1634.38	807.133	1784.85	1466.53	1235.7	1509.23	886.41	1057.36	1141.33	1802.82	1699.01	1551.78	1970.67	1614.71	1223.15	1537.76	1277.8	1666.9	1727.43	1384.27	1155.68	1598.1	1682.58	1219.92	901.293	2002.8	1421.28	1189.38	1383.44	1488.5	1304.28	1694.74	1461.6	1497.72	1872.57	1463.72	1584.1	1805.05	1351.48	1875.92	1774.39	1687.1	963.091	1307.43	1669.46	732.678	1134.5	1399.49	1207.02	1309.28	1569.57	1581.72	1225.62	833.167	813.954	1193.48	951.317	1601.69	1243.48	1901.67	1307.79	1778.56	1725.6	2020.41	1362.23	1455.75	1487.04	1917.32	1564.87	1616.55	1759.42	2077.12	1516.64	1662.52	1463.39	2128.35	1122.16	1518.28	1164.31	1771.86	1941.25	1773.47	1899.41	1631.16	1432.47	1286.19	1516.02	1694.11	1233.52	1932.91	1560.77	1168.65	1225.34	1949.95	1227.13	1588.73	1511.13	1275.99	1512.08	1730.84	1536.67	2090.04	1301.79	1458.77	2289.21	2392.58	2146.04	1757.55	1351.79	1698.73	1350.41	1100.64	1947.49	1286.98	1256.49	1687.58	1963.38	1288.14	1197.66	2129.65	1267.93	991.291	1703.65	1686.46	1651.18	1569.85	1644.64	1633.18	1426.34	1465.74	839.846	1226.54	1312.31	1260.43	1408.56	1937.9	1235.94	1993.54	1710.63	1439.21	1976.27	1292.05	1739.11	1526.58	800.663	852.095	1766.64	788.893	1343.3	1775.86	1555.57	979.066	1412.19	1965.44	941.224	949.874	1887.43	1913.3	2110.86	1012.29	1792.89	1006.17	1597.71	1956.14	1915.05	1988.6	919.354	1985.48	1819.15	1581.65	1714.12	1952.24	1624.54	1754.27	1670.72	1922.22	868.428	1870.68	1079.78	1424.09	1135.98	1486.6	391.224	1908.57	2068.52	946.974	973.598	1694.12	1019.75	1255.01	1920.57	1630.17	1541.42	1451.08	1060.07	1226.74	1615.05	608.054	1850.36	1654.04	1817.7	1566.07	1157.16	1838.89	709.102	645.713	759.483	724.87	1165.37	1857.6	1675.32	2009.91	2064.73	931.986	2149.23	1754.5	608.964	1463.52	1123.59	1225.79	1715.78	1455.7	1111.95	1356.34	1642.21	1648.68	1591.94	1822.88	878.812	1231.82	1217.67	1490.95	1038.67	909.65	936.578	1369.11	797.747	1862.25	1056.47	1847.06	2056.86	860.764	1379.53	1113.53	1764.53	1726.84
_WQLVGITSWGEGC[Carbamidomethyl (C)]AR_.3	P26262	KLKB1_MOUSE	336.702	692.1	544.955	260.662	660.332	406.014	419.319	274.586	422.163	440.737	388.758	427.627	470.745	376.618	473.956	351.094	396.582	326.701	353.928	480.726	273.213	392.446	580.941	280.384	426.777	422.823	421.267	285.442	439.223	496.297	411.925	465.435	385.083	323.933	294.693	372.114	269.249	194.645	395.899	270.799	484.637	518.166	358.234	371.865	193.11	256.692	266.556	455.708	517.816	458.708	572.7	527.834	309.273	391.304	334.009	492.911	579.565	449.589	330.772	596.192	556.278	393.8	294.682	620.495	417.849	347.46	386.419	507.371	381.143	537.358	480.718	530.402	616.326	424.132	520.44	545.83	432.514	377.393	526.217	545.316	402.262	365.087	492.638	326.496	298.676	431.686	356.526	388.49	466.975	534.729	375.697	185.233	281.604	296.854	233.538	570.459	428.163	586.053	550.009	694.731	814.787	624.993	484.085	428.23	554.493	640.641	652.094	798.567	631.02	758.77	584.481	573.914	549.752	840.15	342.017	567.739	447.283	697.305	572.859	832.389	741.449	584.097	341.543	455.95	478.101	871.028	532.006	805.156	553.798	415.317	364.845	674.514	432.31	506.555	646.484	440.739	648.26	699.567	525.229	1003.45	292.803	525.231	1176.8	681.303	789.998	680.147	488.469	694.106	610.192	307.638	644.809	414.493	493.955	637.5	547.227	459.201	548.543	598.254	407.054	295.001	677.444	661.726	777.333	675.344	592.686	526.611	475.65	772.454	284.357	390.573	583.195	649.299	358.405	756.306	428.52	693.069	619.944	576.008	679.667	514.844	782.023	492.282	356.861	408.694	599.888	268.26	539.771	600.388	550.988	253.611	440.935	651.445	310.644	222.976	625.531	481.783	712.25	341.135	550.291	215.397	360.15	483.097	542.879	580.051	278.125	529.022	508.987	470.541	440.674	456.625	459.247	493.067	494.157	567.832	188.92	509.933	382.728	446.495	377.449	505.177	125.941	490.127	497.004	231.162	339.137	475.761	243.949	400.965	582.006	405.898	437.693	435.272	348.39	290.787	465.776	175.94	445.784	468.894	481.495	440.023	300.274	468.267	206.719	183.273	185.263	235.6	383.503	470.983	470.391	683.533	614.492	229.881	535.003	509.251	174.432	362.952	381.762	499.403	534.622	486.199	323.726	411.6	446.182	414.085	394.241	537.268	201.615	425.15	269.271	336.606	283.051	325.482	337.589	458.418	287.518	443.202	239.367	497.046	530.741	234.028	439.819	291.845	487.711	515.866
_ELIIHQEYK_.2	P26262	KLKB1_MOUSE	1613.42	1710.97	2262.08	1919.09	1717.73	1869.58	1494.91	1864.3	1913.35	1668.2	1617.81	1731.49	1585.21	1498.71	1954.72	1279.25	1768.08	1598.59	1436.96	1969.26	1701.62	2027.18	1603.94	1660.46	1734.23	1999.26	1796.23	1747.04	1646.87	2058.56	1740.63	1985.5	1558.58	1385.44	974.89	1126.62	959.538	783.099	1870.32	1057.55	1883.69	2148.38	1261.6	1649.34	1011.3	1182.85	1617.02	1719.76	1854.63	1722.18	2342.24	1657.32	1971.58	1690.21	1634.52	2267.13	2021.78	2042.01	2074.51	1802.12	1725.7	1849.19	2236.29	2151.27	1483.26	1605.01	1328.44	1594.7	1409.49	1638.51	1452.3	2149.48	1886.86	2422.19	2111.87	2122.48	1789.97	1976.68	1741.22	1712.78	1497.6	1377.95	1754.8	1077.74	2017.36	1484.08	1683.19	1273.98	1569	1642.38	1554	1575.62	1856.51	1187.92	1428.5	1813.32	1655.52	2030.06	1732.34	1624.38	2118.4	2197.12	1661.5	2349.63	2283.66	2235.44	1647.97	1590.08	1966.51	2347.8	2172.61	2027.67	2114.68	2423.99	1613.3	1846.54	1876.6	1845.17	2291.67	1749.19	2172.54	2062.75	2660.05	2011.8	1523.48	1640.94	1069.99	1773.13	1951.58	1319.92	2326.67	2043.52	1614.74	1983.75	1574.47	1880.68	1537.72	1873.95	2180.22	2287.97	2960.08	1768.03	2436.14	2953.79	2292.49	2286.24	1238	1945.2	2436.31	2388.34	1872.58	2569.22	2265.52	1924.27	2220.96	1728.07	2254.21	2049.89	1816.88	1493.41	1705.92	2164.82	1739.06	1752.04	2021.14	1683.25	1236.51	1434.73	1255.46	1839.42	1324.93	1322.21	1516.77	2058.48	1698.53	2481.39	1603.92	1477.52	2274.44	1481.87	1815.29	1594.82	1133.39	1106.67	1882.97	1397	1687.5	1984.07	2188.26	1491.64	1383.14	2121.98	1639.05	1774.73	2024.71	1990.19	2192.91	1037.68	1747.67	1697.4	1706.92	2064.67	2039.76	1997.06	1706.61	2236.15	1709.09	1434.46	1573.85	2451.89	1702.78	2221.63	1806.68	1857.6	1475.41	1871.09	1610.94	1522.73	1654.42	1932.15	790.771	2265.37	2207.06	1493.31	1281.49	1525.97	1642.49	1461.73	1660.06	1585.76	1578.23	1283.71	1438.4	1891.79	1907.86	1730.48	1836.51	1821.32	1795.69	1498.47	1785.32	1968.27	1443.04	1364.16	1937.91	1404.74	1727.82	1933.13	1926.52	1827.99	2122.78	1852.94	2047.56	2235.75	1508.26	1737.3	1833.6	1675.56	1873.5	1518.06	1708.85	1360.44	1608.65	1757.97	1893.71	1726.62	1264.32	1513.18	1248.72	1534.48	1309.55	1168.89	1250.7	1273.54	1464.25	1984.05	1990.57	2068.45	1861.93	1853.99	1509.23	1793.62	1748.9	1847.41
_GDSGGPLVC[Carbamidomethyl (C)]K_.2	P26262	KLKB1_MOUSE	2008.4	1525.05	2000.86	872.436	1649.65	1595.48	1543.3	1507.17	1341.08	2032.92	1989.69	2045.51	1490.38	1885.84	1769.98	1501.93	1553.12	1822.66	1710.52	1675.53	1145.23	1612.63	1373.79	1076.54	1603.01	1791.6	1918.94	1230.79	2183.95	1928.23	1300.2	1828.22	1721.87	1789.79	1421.12	1253.46	1301.8	1234.92	1958.65	1201.34	2061.25	1415.48	1744.89	1312.49	1159.01	1343.38	1494.34	1413.66	1611.16	2117.05	1468.51	1788.52	1157.7	1900.7	1499.35	1449.65	1488.22	1411.01	1267.89	1541.79	1757.16	1389.62	881.04	1484.75	1377.66	1626.2	1680.72	1631.32	1749.57	1576.53	1490.15	1443.95	1854.27	1173.85	1635.54	1559.22	1501.11	1661.3	1673.34	2176.11	1658.73	1397.08	1433.04	1218.93	1267.87	1648.98	938.793	1688.8	1993.8	2201.54	1316.06	754.52	944.75	1712.26	1172.21	1289.77	1355.23	1260.98	1705.78	1387.04	1255.09	1641.54	1742.16	1038.07	1237.29	1260.55	1567.18	1840.62	1716.03	1583.69	1715.07	1496.32	1089.03	1053.3	1400.35	1253.39	1391.39	1578.05	1272.63	1833.14	1308.44	1351.83	748.349	1344.64	1440.27	1154.33	726.273	1471.59	1124.86	1506.45	713.716	1243.31	1169.14	842.91	1244.26	1352.23	1420.9	1794.95	1366.48	1514.33	859.516	1297.62	1670.19	1070.95	1493.79	1233.3	1649	1511.37	917.255	811.232	1293.84	1247.86	1139.12	1189.99	1180.96	1425.05	963.034	1032.23	1297.73	1525.71	1231.27	1042.8	1183.22	1159.26	1196.9	1295.99	1772.33	1050.89	1123.51	1369.15	1788.73	1437.16	921.761	1210.57	1350.28	1113.94	1393.48	1325.55	1210.35	1119.71	1207.16	1233.35	1448.7	1271.97	1721.89	816.878	1450.36	1416.44	1196.5	1100.97	1807.05	1434.18	1258.73	1509.58	1695.88	1527.84	1300.38	1133.22	1595.06	1594.83	1644.78	1357.82	1689.09	1858.2	1095.16	1528.1	1864.81	1978.01	2078.37	1547.79	1360.83	1684.01	1658.97	1333.06	1883.05	1545.25	1581.66	1197.31	1317.57	1600.49	1671.52	1505.33	1208.89	1696.75	1540.46	1501.49	1692.88	1686.73	1665.74	1517.49	1569.78	1814.32	1624.7	1383.28	1323.6	553.357	1665.59	1619.69	1619.96	1495.15	1684.21	1680.51	1736.77	1623.17	1133.99	972.608	1554.26	1883.21	1644.39	1760.39	1756.1	1361.26	1444.59	1733.52	1640.98	1391.17	1437.71	1406.35	1304.37	1815.07	1474.96	1294.06	1549.15	1324.62	1649.08	1646.72	1433.48	1399.76	1740.59	1650.34	1530.73	1423.01	1435.97	1341.3	935.395	1543.21	926.495	1524.01	1893.75	1355.11	1078.8	1365.32	1648.09	1264.14
_TDNIEEC[Carbamidomethyl (C)]QK_.2	P26262	KLKB1_MOUSE	1191.78	1118.08	1301.14	1138.41	1144.35	1454.21	1089.64	1239.18	1360.84	1073.39	976.224	1166.19	1225.44	1305.3	1159.51	1083.17	1241.89	1067.73	1123.2	1456.16	1157.93	1587.72	869.286	826.85	1118.15	1554.53	1073.18	1083.46	1114.53	1539.04	979.656	1385.24	1034.16	972.356	799.972	831.879	886.988	560.091	1081.29	637.637	1228.37	1546.56	799.932	891.318	660.028	831.382	1470.5	1106.79	1109.91	1139.13	1369.67	1178.04	1218.17	1071.57	1171.45	1618.95	1228.96	1430.9	1208.55	1123.32	1000.85	1429.83	1042.35	1317.02	992.015	1134.87	953.985	948.012	879.666	981.566	1051.81	1774.79	1011.64	1545.22	1560.05	1433.28	1186.98	1432.75	1145.72	1065.98	1093.65	888.366	1019.01	1017.83	1525.43	898.203	1038.59	861.897	993.264	1144.07	1003.88	707.94	898.214	797.164	937.477	1266.22	1226.64	1287.9	1378.19	1072.17	1340.03	1150.05	1357.68	1521.63	1446.38	1436.21	1137.16	1011.27	1319.93	1632.51	1609.18	1610.62	1455.05	1261.87	1208.45	1543.47	1410.31	1324.96	1304.77	1191.82	1180.26	1341.05	1398.03	1435.85	907.639	985.83	666.534	1191.64	1211.03	1001.33	1283.41	1287.19	936.342	1122.06	1211.75	1663.52	1160.59	1290.7	1696.13	1438.39	1501.38	1257.2	1811.77	1601.48	1521.78	1357.42	913.131	1220.63	1735.41	1505.55	1295.8	1684.93	1817.97	1358.79	1352.93	1273.63	1592.66	903.592	1324.98	1124.12	1048.29	1335.3	1064.66	1226.73	1263.18	1074.34	796.534	928.761	883.411	1351.06	918.535	807.3	817.488	1169.74	1182.5	1405.39	1311.12	752.598	1411.63	908.579	1146.8	942.48	826.847	724.218	1243.79	838.447	1090.09	1337.26	1465.44	1150.72	951.445	1134.65	1315.77	1484.22	1308.94	1416.28	1484.07	727.281	1141.01	1308.62	1250.4	1350.59	1186.09	1184.17	1157.25	1199.25	1070.68	1005.91	1047.45	1467.94	1352.7	1348.39	1363.93	1128.51	1060.96	1107.79	1244.12	1102.64	1252.51	1284.93	865.63	1216.23	1392.33	1208.23	908.102	1034.2	1232.15	1187.19	1174.87	895.428	1236.44	960.007	931.852	1267.73	1204.99	483.493	1137.24	1067.86	1209.59	1141.59	1739.98	1431.71	1217.01	1164.77	1573.19	1075.35	1226.16	1205.34	1119.99	1259.77	1307.67	1420.6	1402.99	1467.35	1287.79	1040.8	1381.82	1287.28	1090.77	872.529	1326.65	940.935	1048.38	1234.55	1030.78	1262.73	967.329	1294.81	823.031	751.588	923.222	862.244	861.998	767.406	1023.49	1135.02	1434.04	1382.33	1232.38	1410.02	831.741	1322.92	1229.15	1017.2
_PIC[Carbamidomethyl (C)]LPSK_.2	P26262	KLKB1_MOUSE	893.316	1104.66	1504.5	974.26	975.45	897.394	1045.02	1197.75	1091.15	1247.7	992.544	1024.85	949.967	1034.67	1096.05	1282.46	938.913	1308.43	948.441	1139.85	1040.68	1267.71	965.555	1005.46	955.678	1537.81	834.293	1238.3	973.701	1334.54	937.781	1017.92	1100.5	812.509	815.842	785.209	823.856	676.357	1021.69	429.141	1107.2	1107.42	775.591	1079.64	700.639	983.235	684.121	1162.81	1335.95	1001.47	1703.24	1138.57	1054.02	1359.61	1423.61	1634.5	1769.24	1317.03	1032.92	1184.29	1137.99	1378.49	1091.19	1544.95	1199.57	940.025	923.197	1022.9	806.966	1050.83	1114.99	1414.82	1373.1	1604.07	1609.51	1403.26	1396.49	1657.1	1346.69	1552.2	1353.91	865.229	1214.91	1118.16	1358.84	884.102	683.735	850.804	1178.88	916.265	1041.57	900.865	1401.45	786.217	1251.31	1025.62	1250.11	1604.51	1302.25	1111.63	1061.52	1208.64	1222.91	1135.02	1071.72	1076.93	1114.4	894.798	960.126	1278.51	1385.03	966.768	1037.99	1036.23	1355.32	950.206	1565.3	1345.77	1394.34	1006.45	1152.11	1217.06	1374.12	1240.29	927.771	788.417	755.87	1133.6	1414.33	1279.91	1106.16	1280.51	1149.02	1075.3	815.801	880.67	978.688	1323.23	1166.93	1579.98	1361.37	984.821	1321.12	1431.91	1491.62	1211.15	753.126	918.587	1273.79	1204.22	1497.83	1791.1	1173.97	1095.44	1153.06	1219.69	1072.24	1250.6	1250.85	1299.01	907.959	1369.8	1050.72	997.769	1126.62	967.33	898.396	622.9	902.837	964.591	642.231	650.994	819.106	1007.8	1041.15	1413.59	892.537	1074.14	1285.84	927.241	1236.28	950.978	872.06	896.386	1131.7	710.74	865.839	956.178	973.276	993.233	705.341	1187.87	1413.07	1226.78	1096.96	1066.32	1323.49	516.424	929.804	1068.39	856.602	968.967	1101.96	1009.12	800.846	1160.63	934.53	935.679	911.303	1443.23	916.447	1220.83	1456.86	1002.04	981.4	927.444	1295.07	912.975	1309.05	1315.93	1094.78	1534.84	1079.63	978.022	886.023	727.479	957.362	972.967	986.255	746.803	1031.39	718.509	866.428	791.387	1160.99	211.074	886.788	900.741	952.221	872.255	1412.68	1086.43	1210	1113.13	1663.15	1493.76	1168.53	992.171	1246.46	1144.64	1052.07	1310.24	1088.91	1213.2	1222.83	1087.15	1067.94	1550.28	810.816	703.554	901.178	706.783	660.82	1067.8	1136.21	875.478	692.477	1083.89	569.181	742.779	931.359	874.026	923.338	1152.45	767.793	1274.31	903.191	847.891	1178.55	963.34	896.582	1092.19	875.94	800.888
_QWVLTAAHC[Carbamidomethyl (C)]FDGIPYPDVWR_.3	P26262	KLKB1_MOUSE	758.962	531.073	836.468	413.833	821.78	981.326	410.48	436.058	837.595	580.069	766.594	698.614	587.232	487.496	776.136	311.856	607.738	337.41	294.65	612.525	445.465	688.941	520.732	241.569	720.746	585.349	615.424	699.311	606.302	643.955	612.646	842.585	611.751	503.603	230.047	309.925	236.283	259.91	596.5	289.47	721.061	669.162	487.257	595.912	301.892	400.532	731.216	747.599	858.444	731.364	958.671	672.252	497.65	547.237	581.094	967.934	832.742	670.065	418.468	711.898	817.01	582.516	390.62	855.461	666.89	672.75	642.614	641.913	534.188	743.16	565.372	901.708	681.951	797.713	775.778	878.998	480.155	748.317	675.709	726.756	305.522	580.348	660.055	237.129	669.751	578.515	505.165	600.335	654.307	656.688	514.879	256.026	323.043	512.658	409.386	799.292	568.078	1094.98	467.596	772.149	942.634	965.402	600.03	667.083	1149.02	1034.32	659.429	601.285	960.313	1087.14	664.74	972.839	1200.04	1314.86	430.039	696.094	562.8	902.535	1214.84	891.27	1043.21	808.849	1637.21	549.382	655.009	811.533	445.521	840.814	563.464	332.208	783.955	1106.5	426.631	685.606	809.331	815.333	740.404	616.133	710.307	1064.51	898.966	648.47	1120.5	1608.14	1231.18	1180.7	553.892	696.034	953.825	779.724	912.632	983.001	897.761	1073.96	1268.31	448.184	844.104	1385.32	635.288	363.119	692.149	1179.01	840.064	887.658	1092.38	759.471	451.038	863.85	365.422	575.494	732.266	588.531	828.526	941.841	524.955	1220.27	792.577	564.657	1264.96	405.72	723.096	743.017	231.469	285.596	780.783	501.32	738.596	932.165	1397.23	484.314	516.213	1057.23	534.19	399.263	938.56	1111.51	1333.94	356.403	724.438	496.224	760.977	943.438	886.537	877.228	449.932	959.625	641.976	596.114	508.235	1216.52	744.897	864.352	805.693	874.795	285.624	776.724	434.415	809.893	595.318	856.779	112.037	935.45	848.876	406.773	321.143	530.872	362.078	575.017	805.771	450.434	638.921	568.071	344.457	550.422	804.186	254.529	539.602	888.97	677.178	623.543	463.433	818.098	357.563	330.458	340.705	413.233	470.534	788.553	828.142	703.78	968.97	508.954	961.391	1013.67	253.901	823.105	467.758	518.056	759.557	789.509	507.254	524.14	646.068	720.323	765.34	775.657	339.12	506.292	508.362	534.936	342.773	314.981	398.658	462.982	371.618	837.335	881.189	1059.93	869.6	570.444	625.432	510.563	864.949	946.747
_QWVLTAAHC[Carbamidomethyl (C)]FDGIPYPDVWR_.4	P26262	KLKB1_MOUSE	146.467	172.098	256.381	129.652	260.481	236.051	170.293	100.655	196.878	159.449	172.73	233.482	188.814	122.824	150.164	79.4095	148.75	99.6835	108.065	211.184	146.335	175.72	169.668	70.665	222.94	158.129	212.066	270.636	145.698	209.176	230.524	257.983	148.859	155.991	75.6157	98.3689	55.304	109.925	201.463	68.6069	248.403	274.14	115.533	180.518	56.9874	112.729	198.945	151.585	236.387	189.873	310.369	206.417	173.685	125.762	117.884	231.996	261.073	205.303	137.146	228.662	211.389	162.146	118.037	260.913	184.273	187.202	141.427	239.892	143.401	225.19	146.245	238.878	290.449	240.144	190.326	267.665	161.79	210.629	200.464	148.706	95.2023	138.41	238.155	57.9808	157.074	164.614	159.178	163.057	180.094	186.044	140.989	81.3801	76.2483	185.975	52.029	235.434	156.788	277.502	153.259	223.411	295.386	306.024	120.911	275.3	453.199	283.218	254.93	200.289	302.548	336.968	170.515	370.843	419.718	428.46	70.7803	184.86	152.88	264.998	443.065	238.692	292.934	292.316	478.419	153.593	221.674	316.81	176.634	268.911	164.999	97.4302	250.832	308.641	123.512	172.467	236.794	181.737	287.934	180.964	203.372	287.766	298.23	172.41	421.064	492.714	357.778	331.496	124.743	256.522	318.869	188.409	215.425	218.798	206.964	280.015	348.331	159.068	346.271	272.309	142.803	75.4867	274.045	304.253	291.534	341.771	325.784	211.838	191.673	358.877	82.0013	148.804	167.151	271.726	229.247	310.494	184.417	452.949	206.304	178.217	373.905	132.713	253.878	257.055	105.565	87.308	279.509	133.772	207.986	366.313	402.579	125.167	128.058	312.981	127.982	124.855	276.506	260.801	334.468	87.9115	214.256	87.8311	182.539	332.651	309.299	260.39	49.5831	246.341	194.32	187.755	137.423	307.587	279.731	284.621	250.441	272.772	39.3909	177.644	111.143	208.076	141.918	262.19	9.38842	273.643	279.432	113.127	127.764	139.893	103.042	112.458	231.269	154.738	115.215	143.211	101.87	164.009	202.387	53.1048	203.371	150.341	189.835	129.1	96.9092	236.74	97.3807	67.3861	83.2233	60.2451	122.406	218.623	256.505	262.838	262.931	72.2675	200.478	240.776	57.828	243.278	163.513	141.713	249.938	170.604	156.993	161.061	168.352	195.95	204.965	256.892	41.4527	140.004	142.951	96.2564	106.426	94.3109	109.08	95.933	62.109	263.428	256.729	350.411	222.537	121.839	256.08	91.9533	204.511	276.106
_ADTNTIYTNC[Carbamidomethyl (C)]WVTGWGYTK_.2	P26262	KLKB1_MOUSE	495.896	431.607	645.771	498.553	406.507	504.844	346.746	336.595	517.573	425.425	401.862	467.205	428.535	260.69	479.949	219.213	417.699	255.298	271.499	455.595	368.951	424.611	420.231	176.904	450.285	403.4	559.887	377.706	450.053	489.042	391.912	611.242	436.325	332.839	164.946	224.122	217.948	222.939	496.038	184.372	554.599	445.362	354.829	384.074	203.017	327.457	470.771	482.388	485.46	431.038	597.615	423.928	433.006	306.219	388.066	507.985	514.207	430.062	342.575	492.942	408.641	327.44	266.875	534.023	424.594	391.046	379.334	423.906	399.987	419.907	383.336	501.538	527.576	595.298	511.407	510.832	358.084	538.38	377.487	336.382	267.148	359.542	559.878	152.548	385.417	413.98	377.61	373.985	373.125	457.876	314.138	186.721	193.596	252.726	255.656	443.543	351.759	493.859	383.255	451.089	473.028	557.367	386.335	454.607	518.599	530.42	399.255	269.33	619.672	655.025	425.813	570.669	473.542	617.285	306.966	374.063	299.91	470.25	634.18	433.131	530.665	411.22	630.636	338.482	395.704	539.08	260.636	363.18	327.044	243.685	432	505.436	325.405	442.158	367.89	547.526	375.327	429.494	392.781	402.802	608.206	347.524	608.637	829.622	568.545	457.523	323.095	417.175	398.018	464.847	463.537	557.223	368.943	428.442	567.964	282.71	502.383	458.859	318.526	272.694	412.254	454.989	418.812	429.738	559.407	395.087	258.266	436.858	264.256	350.311	283.245	346.862	407.184	564.711	402.406	507.422	455.456	334.382	553.409	266.774	443.817	449.851	165.126	149.614	500.253	196.262	401.35	492.28	579.346	322.24	320.384	446.393	285.964	296.437	420.651	469.543	636.793	231.552	409.38	332.077	402.657	566.933	540.508	557.215	254.24	547.921	447.235	333.977	363.662	636.87	401.306	518.367	441.124	457.672	266.217	397.831	317.874	406.11	289.035	342.802	77.781	422.731	513.615	282.817	233.605	463.433	270.19	312.552	458.048	314.759	341.795	333.983	270.737	353.791	387.996	131.474	383.221	360.568	485.289	324.499	328.141	557.316	190.009	186.084	222.035	224.929	301.221	470.329	352.222	492.218	513.022	311.38	583.614	414.268	252.199	407.361	394.607	299.908	492.431	413.88	340.675	385.256	465.151	418.519	395.582	439.418	182.061	283.662	325.856	310.819	235.346	208.449	253.96	252.655	241.367	491.925	399.633	611.238	498.874	323.536	396.948	385.486	469.589	412.781
_ADTNTIYTNC[Carbamidomethyl (C)]WVTGWGYTK_.3	P26262	KLKB1_MOUSE	471.881	445.883	506.105	319.043	408.492	474.478	405.473	338.452	411.046	375.151	385.035	518.845	423.014	374.571	443.786	308.462	462.687	307.62	302.024	404.167	276.328	475.106	385.27	223.723	407.425	463.814	418.123	261.211	375.198	445.962	357.134	437.384	330.879	319.403	168.929	262.859	200.117	182.666	454.948	265.477	445.94	417.821	238.801	340.808	210.068	253.14	321.236	388.943	402.554	444.176	468.504	464.729	382.785	348.578	324.369	528.957	407.006	410.439	335.06	407.666	433.127	356.55	277.075	430.561	414.521	361.526	374.98	399.073	427.847	472.568	390.129	512.995	480.137	493.51	477.472	458.282	341.388	467.053	412.04	418.1	291.823	356.912	428.239	269.442	346.073	346.088	352.454	342.952	479.074	498.903	386.828	188.553	205.774	260.028	224.135	499.658	356.187	405.134	496.578	489.956	437.507	506.518	433.055	314.768	570.267	443.859	487.361	444.672	547.448	560.944	447.951	503.783	566.819	533.526	296.294	437.273	383.68	489.87	432.342	633.59	500.15	474.688	313.894	426.735	403.182	609.348	358.853	537.695	424.742	299.575	326.835	460.354	317.859	374.083	492.546	480.164	423.098	539.512	502.766	612.131	433.05	410.388	781.532	501.65	525.033	530.231	408.974	478.655	379.892	277.56	427.672	383.279	460.796	538.819	419.784	349.549	472.49	336.295	310.434	287.801	460.082	402.953	363.938	528.699	470.268	464.103	273.385	428.679	262.83	326.628	354.767	337.849	281.874	590.008	412	408.918	544.706	333.878	540.78	417.63	521.367	386.571	307.511	274.317	472.389	160.123	406.022	544.331	523.948	293.039	346.966	383.204	248.779	222.288	389.856	449.812	509.533	249.592	345.389	257.513	375.878	420.229	465.28	445.308	232.998	411.727	432.677	439.547	385.544	476.961	299.079	436.077	368.131	458.92	219.836	452.692	336.089	389.214	369.321	313.375	179.623	366.77	329.095	266.846	268.415	390.961	256.289	397.035	495.815	430.68	384.338	351.704	238.985	304.069	388.182	127.212	379.29	468.012	493.908	349.14	330.706	429.91	265.075	253.226	227.492	141.958	422.015	389.986	373.725	541.515	471.677	302.693	434.492	447.282	228.54	360.881	400.012	391.676	420.932	364.886	312.493	343.571	389.486	378.088	358.356	431.634	289.461	333.414	343.596	230.708	299.344	295.958	279.791	293.775	269.364	335.63	227.535	416.652	413.13	220.559	397.842	322.821	424.658	385.988
_GGDLAAIYTPDAQYC[Carbamidomethyl (C)]QK_.2	P26262	KLKB1_MOUSE	960.557	1128.92	635.78	549.05	805.259	683.062	594.672	648.774	1175.7	685.705	758.836	724.802	561.28	948.624	640.566	686.447	1205.39	815.356	778.66	728.701	357.488	678.38	540.404	386.261	870.749	985.452	499.431	910.362	674.162	1099.26	492.851	872.347	580.975	616.984	533.846	469.363	536.681	384.996	517.017	530.382	703.473	694.241	561.165	412.773	461.732	578.462	647.13	1063.2	829.613	915.667	947.651	965.578	567.178	790.239	728.961	792.406	751.992	646.323	672.112	647.388	588.846	915.813	652.26	746.415	878.983	978.104	713.712	418.73	479.92	707.35	760.018	1085.27	506.8	697.369	1032.92	1204.67	626.993	1103.53	673.772	720.265	593.039	636.832	559.957	659.916	951.682	453.002	341.485	396.909	702.644	739.81	439.475	496.235	733.594	532.557	638.738	663.984	769.38	825.161	841.036	889.241	996.561	569.045	649.268	796.283	975.528	1048.11	789.255	609.046	785.057	971.46	1380.1	1225.19	936.912	443.686	697.318	814.849	1249.72	1111.98	810.32	715.824	451.11	562.708	433.877	1144.9	468.025	398.301	260.943	910.962	690.609	752.127	450.139	628.084	464.907	362.702	996.625	945.963	864.907	869.216	1160.65	1019.91	679.241	749.143	1518.21	736.667	1409.02	882.068	784.43	761.897	908.446	928.867	1087.63	1028.07	1248.71	922.888	925.974	1020.2	807.88	341.813	1008.54	942.239	750.659	841.901	509.476	789.359	900.271	671.56	504.276	405.509	562.284	690.547	740.758	609.744	520.31	573.064	748.31	839.61	1028.35	376.921	911.263	420.664	446.913	447.683	579.536	422.985	697.87	477.167	523.633	597.798	693.822	806.236	746.396	748.221	767.022	958.497	1241.85	988.051	818.578	701.728	811.924	720.15	1175.07	1067.75	800.576	834.024	494.826	708.91	703.308	874.12	908.954	1207.4	739.792	1314.42	1035.1	583.102	674.262	793.229	995.905	957.429	904.917	1024.67	595.343	575.031	1183.61	719.167	666.472	715.492	764.208	708.561	821.538	515.694	995.016	783.826	732.869	714.769	885.793	339.699	605.487	735.225	684.346	859.687	1194.45	1394.66	813.291	772.427	1285.57	876.653	1174.07	960.487	654.436	890.784	834.03	1112.23	1159.92	1254.18	988.262	956.082	1111.42	991.067	623.97	708.105	951.932	331.691	839.844	830.563	541.844	1250.46	524.209	1108.08	551.786	359.04	664.854	652.856	549.088	549.3	628.699	842.487	662.503	991.01	936.903	1071.78	345.144	954.771	1176.16	270.664
_MC[Carbamidomethyl (C)]TFHPR_.2	P26262	KLKB1_MOUSE	693.112	892.06	1037.17	607.648	706.071	975.793	623.912	959.699	820.839	642.236	683.635	807.558	876.628	766.628	632.497	684.986	802.834	612.16	662.674	895.206	1031.88	1222.31	575.988	490.754	752.961	954.803	744.085	757.604	669.792	895.474	719.693	1071.26	590.7	477.611	434.259	525.665	621.466	403.287	847.533	326.907	759.717	962.32	466.267	546.759	455.342	558.58	1130.53	678.684	637.456	737.126	871.835	774.364	697.337	802.302	741.255	748.986	725.861	720.709	687.775	542.904	610.473	692.511	591.553	697.359	669.7	696.508	634.917	539.979	510.606	644.496	630.971	939.455	538.251	779.449	934.28	817.142	611.518	933.313	620.075	725.964	576.39	566.91	512.879	554.236	736.915	416.636	555.723	493.777	650.154	610.75	467.091	394.213	518.277	473.53	544.585	578.178	595.396	791.022	633.601	640.779	702.139	591.924	604.736	618.461	593.405	774.368	706.446	533.095	547.082	769.138	880.474	909.501	671.027	691.527	574.886	629.322	739.726	823.155	660.214	572.62	670.011	637.809	1157.66	681.286	497.907	469.592	339.407	733.73	638.474	538.611	726.938	656.331	487.862	612.731	699.146	929.284	698.841	607.308	839.363	791.655	821.145	559.594	1015.29	1043.63	842.052	669.064	553.488	631.706	784.672	656.971	773.271	930.111	900.238	736.387	761.354	764.019	833.778	572.606	789.702	675.049	622.416	748.017	491.466	538.767	611.877	592.54	453.285	582.521	526.559	761.635	410.505	408.313	525.05	585.269	540.156	815.258	720.002	358.173	653.686	504.605	498.855	518.894	423.569	381.456	609.589	463.532	583.44	620.884	714.365	504.466	531.277	657.196	542.805	682.788	685.011	671.416	746.252	422.255	588.113	538.608	668.672	696.479	658.08	593.542	485.337	546.97	535.76	559.229	560.748	767.506	757.721	765.664	737.748	585.402	515.896	660.478	620.961	519.567	567.253	717.104	478.169	768.546	676.019	591.522	474.938	471.281	529.362	564.602	576.051	490.241	617.371	492.373	482.307	564.163	720.995	328.058	593.707	537.342	559.784	537.872	834.488	770.205	578.48	530.264	773.005	593.832	716.3	599.893	717.051	589.157	612.198	803.773	763.711	755.613	626.807	656.615	709.883	632.196	504.233	380.431	607.311	499.975	549.985	600.044	609.656	717.921	493.952	698.437	421.316	412.803	415.943	455.859	389.119	423.044	425.887	691.364	648.241	682.199	632.22	682.781	538.249	550.034	658.726	617.979
_C[Carbamidomethyl (C)]LLFSFLAVTPPK_.2	P26262	KLKB1_MOUSE	489.985	536.137	772.739	549.904	454.098	506.934	521.167	561.989	622.003	516.575	398.2	512.099	559.256	455.94	460.612	321.442	628.995	335.669	417.578	671.386	455.05	694.411	269.148	259.33	427.09	576.119	407.879	566.69	518.336	718.171	372.733	553.024	457.32	359.624	251.062	387.026	257.749	341.559	468.442	344.928	551.649	766.196	281.988	366.48	310.717	489.302	711.788	657.735	438.322	501.386	696.47	526.454	586.106	575.486	669.956	905.967	590.787	703.632	569.435	406.164	327.804	579.882	404.595	497.455	498.244	480.602	357.966	327.086	271.372	420.815	497.432	967.021	380.606	710.981	893.024	601.558	625.355	688.553	459.449	623.181	316.153	387.292	404.811	220.742	588.811	350.22	363.492	292.318	532.286	445.566	570.58	232.022	288.572	334.436	414.01	653.533	592.104	607.35	484.06	579.396	543.628	444.714	625.782	655.128	551.744	454.335	512.626	326.651	456.873	623.339	702.064	553.551	481.572	524.27	388.24	668.974	416.649	659.549	485.331	495.798	337.182	641.113	564.653	578.877	332.101	366.626	197.054	457.212	507.073	363.669	643.079	426.294	475.909	578.494	459.088	691.855	463.243	620.127	709.073	681.019	817.965	523.94	719.659	722.224	775.015	520.904	382.772	452.613	850.332	539.965	664.467	733.039	768.639	478.125	588.426	457.972	696.154	382.834	398.849	416.589	447.617	623.21	362.067	415.077	497.838	232.906	352.643	450.061	375.919	666.557	340.608	289.206	276.088	412.139	587.559	566.974	461.499	397.587	429.015	486.815	368.395	395.995	274.459	286.571	554.13	376.815	371.306	449.23	503.503	424.935	476.25	588.591	512.452	422.797	682.134	588.445	699.523	439.307	537.178	454.089	508.87	571.125	436.223	494.336	367.396	510.714	496.656	515.516	543.204	754.959	556.357	658.54	651.073	465.769	165.978	424.154	337.249	454.291	480.891	599.927	75.1968	515.859	581.873	408.854	351.984	373.177	375.487	479.616	502.421	409.313	619.068	468.068	282.275	513.52	401.938	247.891	485.409	448.102	440.868	564.709	408.934	649.8	320.212	229.523	123.876	467.238	362.944	433.138	321.884	600.679	538.634	517.579	789.141	533.658	119.351	440.779	549.267	489.324	399.955	326.877	419.326	324.15	393.79	559.557	429.524	818.445	260.668	414.083	312.782	277.217	408.591	346.451	345.212	425.285	393.508	592.963	685.95	569.465	670.26	461.373	289.534	422.402	538.914	437.145
_C[Carbamidomethyl (C)]LLFSFLAVTPPK_.3	P26262	KLKB1_MOUSE	136.98	164.618	177.375	135.291	189.798	160.719	142.131	151.683	194.937	117.337	115.908	147.348	151.338	170.331	82.36	87.1395	183.313	132.171	170.481	204.837	109.787	201.938	90.2482	49.7078	117.64	165.148	117.667	193.958	140.786	261.081	112.663	109.13	96.6791	98.765	81.8244	120.65	50.3645	70.8678	113.118	88.9627	122.978	249.802	106.176	75.7498	52.3207	94.3081	130.585	136.232	125.514	156.876	177.6	140.596	141.179	110.15	169.178	265.525	166.734	226.051	121.804	109.83	116.557	154.517	117.005	147.805	162.726	160.818	118.963	79.1832	99.2841	109.727	163.92	317.243	117.688	185.333	242.462	196.494	158.81	193.515	112.233	181.928	93.6116	104.398	121.148	73.5194	163.125	71.0738	85.6672	79.7598	161.457	136.673	124.445	59.5078	53.3118	63.6276	67.9802	192.576	153.883	164.832	191.267	178.014	161.32	134.077	223.957	196.587	216.023	181.303	170.118	125.341	190.937	225.326	255.873	271.347	173.041	156.376	89.6079	165.048	118.151	155.201	170.921	188.297	119.328	193.904	168.518	166.23	131.376	141.893	61.1367	139.449	118.068	56.2353	191.965	132.057	106.816	161.749	227.651	188.721	174.605	128.284	234.426	235.629	233.994	164.133	365.562	222.634	258.248	173.08	141.506	127.524	251.76	139.197	197.558	202.292	227.067	174.196	188.428	146.608	240.967	90.836	111.109	101.044	124.542	199.929	111.875	174.281	167.65	84.5648	106.725	138.428	106.621	201.032	104.021	92.3714	110.071	120.955	183.191	191.885	180.142	81.7187	170.669	138.682	162.168	98.3361	102.091	78.8063	182.073	73.6309	184.469	197.988	167.536	131.332	128.132	158.349	115.223	110.077	194.048	176.848	225.197	103	172.144	102.491	151.382	183.695	171.202	135.304	87.3725	143.269	122.822	130.672	157.534	213.503	140.887	173.91	176.519	131.632	34.0944	74.3033	94.3177	146.741	117.868	205.368	33.7705	135.808	164.149	113.57	80.6438	107.684	80.0026	145.894	201.118	113.487	120.385	130.866	65.788	147.282	98.3778	64.2421	68.7871	137.32	153.003	86.3196	116.076	190.002	101.666	96.3173	56.9726	104.947	118.71	127.748	100.474	168.818	102.914	133.224	173.059	153.803	46.0671	139.843	145.012	169.227	121.726	105.133	148.643	75.8166	138.476	132.116	129.967	263.138	45.5082	114.841	88.3291	81.7697	71.6	103.817	87.2559	62.65	40.7681	124.135	140.782	139.123	182.895	128.591	75.7095	85.006	178.917	116.213
_LSTDGSPTR_.2	P26262	KLKB1_MOUSE	1178.04	784.658	496.291	274.878	692.336	492.125	370.913	391.448	1055.97	622.009	738.027	583.214	185.81	763.158	674.841	480.221	1142.8	936.212	561.651	473.453	74.8437	472.403	317.412	125.742	781.681	664.134	581.707	735.031	694.221	677.964	260.645	680.111	527.717	682.436	519.889	280.108	215.87	565.834	543.285	742.516	773.341	307.917	665.091	395.07	569.546	610.726	157.112	804.876	772.797	982.335	721.651	1034.47	394.803	697.636	641.268	752.571	758.708	602.646	463.295	606.389	624.942	547.568	564.054	700.597	776.815	1057.58	729.692	465.407	519.972	721.305	686.272	850.049	502.424	262.636	962.481	1064.84	596.317	1020.79	761.997	630.458	540.17	657.907	491.944	587.85	536.989	584.392	331.824	473.477	625.632	815.255	520.479	486.398	446.442	541.291	462.034	548.687	542.225	530.746	693.412	744.64	926.318	618.686	702.435	427.561	806.783	1124.32	630.423	561.236	671.45	895.697	942.248	1133.4	880.251	337.59	300.346	623.083	620.016	828.13	668.185	797.136	568.023	329.067	238.221	676.844	400.515	424.558	281.196	592.026	418.457	487.578	276.094	639.999	218.218	211.326	969.257	341.116	694.018	583.001	806.872	905.817	333.982	592.233	1558.21	665.554	935.634	718.617	853.817	665.001	462.405	421.508	855.918	500.964	618.147	789.115	736.271	622.626	372.425	396.579	455.119	637.667	587.704	626.15	500.763	704.442	677.213	522.543	410.276	343.875	300.65	424.605	552.811	514.556	570.527	538.529	560.01	639.902	908.26	407.706	846.564	334.881	366.46	391.219	313.107	372.692	751.515	319.666	558.006	619.131	784.717	555.872	748.938	488.649	436.958	563.862	894.6	870.82	815.744	694.973	831.971	349.39	1107.49	776.15	585.654	753.035	233.895	512.278	700.943	816.169	772.344	717.575	536.94	1031.85	777.809	504.023	521.607	642.522	607.661	649.007	505.231	727.523	602.849	445.5	858.838	310.983	497.909	538.003	436.639	517.488	633.399	506.442	704.522	733.261	437.133	373.223	616.262	244.091	644.561	717.876	839.902	844.941	766.285	1127.22	424.009	472.892	407.586	429.35	852.978	631.085	497.555	700.806	681.651	626.703	877.158	874.265	634.443	651.564	724.677	495.036	520.705	551.83	597.101	237.419	782.298	792.069	541.517	1190.97	356.453	760.957	553.727	441.294	307.586	438.327	422.34	430.706	140.428	599.535	192.948	784.855	850.878	354.65	306.018	510.017	957.692	463.576
_HSASGTPTSIK_.2	P26262	KLKB1_MOUSE	428.254	414.447	477.569	468.712	336.028	456.063	529.627	654.333	426.324	372.538	367.203	403.013	606.535	733.168	396.638	568.015	421.633	807.044	561.032	746.768	647.045	787.427	311.646	700.882	362.093	772.971	371.029	427.689	361.863	856.377	340.764	462.229	437.638	352.501	436.132	411.117	370.248	219.478	440.408	242.506	456.707	722.006	299.053	229.893	260.211	334.865	815.626	412.968	417.5	389.219	446.698	408.867	501.102	422.447	800.046	815.596	409.4	688.326	562.587	290.625	292.489	743.303	730.908	408.117	374.695	425.222	348.683	253.577	242.453	364.725	323.063	847.846	300.299	626.666	966.558	544.54	631.85	597.9	399.484	405.317	636.782	304.392	297.128	580.376	789.388	240.708	361.492	208.107	374.999	360.515	508.894	558.345	729.334	254.981	570.562	484.59	585.651	479.431	586.61	330.637	418.133	224.867	565.507	702.849	434.161	380.148	362.734	299.56	357.36	444.464	933.063	391.084	342.643	367.397	599.682	484.115	654.026	402.416	369.142	304.278	291.607	485.028	531.214	691.181	239.917	249.756	173.789	369.194	456.731	535.827	499.859	351.066	365.312	529.056	390.85	609.645	306.397	400.13	791.362	420.794	794.275	503.327	554.031	398.719	529.876	344.311	324.159	341.34	714.379	724.98	511.032	853.715	613.325	448.648	335.287	717.892	613.431	263.485	703.863	692.343	292.958	348.856	278.331	323.77	328.732	271.4	210.84	259.531	345.573	540.711	199.349	222.38	253.498	322.661	520.032	391.332	352.902	247.758	363.546	331.101	303.288	173.224	387.514	335.15	336.05	430.339	265.05	344.355	347.265	522.564	269.734	357.511	711.797	816.597	438.684	329.305	490.162	213.704	427.359	629.162	440.169	466.299	372.403	361.318	561.595	341.888	327.805	337.112	354.667	438.933	387.302	472.741	390.301	376.085	606.218	331.085	629.374	317.778	635.692	377.61	397.886	377.062	422.912	581.34	463.827	281.45	622.345	550.914	317.446	242.172	395.833	311.851	536.609	587.281	327.7	567.843	385.211	306.802	374.466	454.581	912.234	484.505	654.547	575.317	872.808	662.071	678.912	349.744	362.874	384.492	332.752	780.748	457.835	459.778	801.504	355.078	724.829	664.76	333.664	222.296	657.694	375.51	347.649	404.778	346.675	360.939	457.98	772.031	254.963	327.694	493.847	439.815	434.981	253.315	410.521	438.924	725.788	364.019	397.9	763.253	216.708	631.946	370.771	349.703
_PSPPIPQENAISGYSLLTC[Carbamidomethyl (C)]R_.3	P26262	KLKB1_MOUSE	334.63	228.694	288.754	193.12	321.419	270.075	278.016	183.07	403.619	223.504	267.792	330.796	274.639	269.535	272.564	268.604	325.533	123.144	266.616	319.328	157.088	221.176	145.857	73.9394	300.154	311.801	221.184	206.974	256.72	350.992	169.299	297.511	235.48	206.821	133.366	135.468	140.516	136.323	230.85	141.095	277.328	294.655	207.485	139.613	113.922	186.097	286.922	219.329	224.336	439.577	310.471	322.479	249.098	146.299	187.776	331.4	189.747	358.165	280.037	218.186	279.863	288.706	106.897	221.334	264.653	345.086	318.298	212.837	239.596	270.303	277.454	478.614	201.923	270.901	352.951	285.329	247.47	290.288	203.614	261.129	177.992	237.782	170.059	153.084	323.054	119.717	143.558	192.665	276.744	320.723	217.37	103.181	88.5282	143.182	201.35	388.595	229.638	265.686	241.133	251.225	210.266	142.617	271.969	263.072	348.167	282.682	265.156	183.837	274.767	335.095	276.531	384.317	328.661	139.03	212.462	270.637	319.261	334.676	289.842	200.689	91.2633	254.975	330.293	306.842	161.425	252.362	130.316	231.361	166.571	137.284	109.393	299.677	160.154	146.567	286.292	346.413	274.756	261.605	359.979	226.951	437.52	296.935	408.537	268.349	331.067	216.519	278.394	220.262	167.726	241.037	272.54	396.736	306.433	312.877	292.574	282.579	263.054	69.0557	234.419	209.388	202.743	153.071	189.586	269.651	264.282	243.244	136.54	56.0254	114.277	243.707	199.365	142.996	148.123	163.295	269.19	202.642	254.506	138.991	273.823	155.269	147.321	225.48	142.737	164.635	271.321	81.0432	186.865	128.868	122.335	210.488	281.2	198.307	288.594	270.199	303.293	335.533	269.726	275.115	293.426	277.73	320.825	367.589	360.694	256.415	152.416	229.402	248.162	236.689	206.907	374.367	294.189	324.156	290.172	292.551	175.864	246.851	281.934	282.952	240.937	331.844	91.9091	204.072	277.226	261.122	143.63	251.804	221.443	269.197	215.974	209.106	313.447	214.661	165.587	188.669	283.696	79.7579	223.611	386.686	282.732	245.255	319.805	377.536	211.398	254.014	296.15	155.117	205.656	332.141	199.335	278.815	201.442	307.814	267.915	299.112	214.051	262.288	342.057	250.576	163.831	168.339	202.73	171.289	365.178	347.715	291.989	364.854	159.587	241.016	191.236	126.997	201.032	156.549	147.871	119.69	155.369	196.293	105.342	163.831	220.746	216.074	141.616	268.804	342.632	146.655
_PSPPIPQENAISGYSLLTC[Carbamidomethyl (C)]R_.2	P26262	KLKB1_MOUSE	44.6522	22.5302	74.4934	32.0194	27.2304	65.3726	30.56	20.177	53.3709	29.0918	51.4347	47.7194	48.8985	26.4031	38.7628	17.3251	44.584	18.257	49.667	71.2275	14.2795	43.1215	26.2483	10.8641	52.6878	37.7304	38.3443	41.2281	57.3581	49.8627	22.4941	54.0817	21.2421	13.6889	12.9216	9.75096	10.7154	14.6904	59.6657	21.9669	51.5466	74.2797	20.6925	19.7199	17.8418	40.1948	57.3127	45.2843	46.5361	50.7653	58.77	43.9117	52.8542	18.968	20.3248	69.4395	49.5853	54.9	56.269	19.4992	36.5201	54.5952	38.9236	36.8288	24.4297	39.8168	42.7554	30.5997	27.403	30.0711	30.8361	75.281	40.814	64.1404	43.0741	35.643	22.2162	41.3158	15.0016	24.7159	19.6773	23.4733	27.1155	8.34323	48.473	31.1818	30.0435	32.9854	28.5859	45.777	30.2242	13.3277	9.89092	31.8737	37.4155	42.4192	36.6977	59.5748	35.0123	53.1822	64.6379	54.4658	52.6817	42.2018	64.9565	75.8192	24.7082	39.3265	64.1444	59.4303	43.1741	55.1444	56.3461	69.3156	28.247	54.3767	58.0358	51.8348	83.951	66.2351	44.8106	38.3948	90.098	23.3926	19.2277	62.4925	14.0727	43.393	29.9157	21.3657	58.5102	34.8996	30.7205	36.6126	55.733	67.6994	25.3511	36.502	46.9211	43.9853	58.5992	51.7136	57.4803	100.118	63.4477	48.7746	33.7527	54.1937	75.6582	70.5018	54.8612	57.5359	63.2012	36.926	73.8797	19.4037	58.7365	51.248	27.9363	31.7183	46.3471	37.8308	49.1505	64.9296	58.3223	53.1206	19.2117	41.4348	23.3896	29.1353	21.3392	33.749	52.6934	58.2443	32.4466	85.2906	50.2504	21.4962	61.8182	22.4503	18.8856	43.6175	20.0777	12.2022	50.8458	26.3151	51.6203	74.9636	79.15	31.5363	20.5603	34.1137	32.354	20.9803	62.9088	74.1367	39.9087	45.2347	44.6796	25.4187	75.9713	73.2903	53.6823	31.4435	24.5867	30.7276	39.2369	40.3587	35.265	64.9732	55.776	56.4769	61.284	29.7642	30.6868	26.0473	41.8248	88.0603	31.8616	37.7186	3.934	42.4863	65.6986	19.6537	22.0879	48.5265	39.53	42.8033	25.0974	40.8007	49.4183	41.9837	12.4816	63.6936	52.2687	23.1024	30.4785	54.2968	47.0295	15.614	36.8401	86.45	26.9907	22.6876	47.4151	16.0709	28.3014	57.2819	26.7964	41.7133	55.1295	32.4766	49.0941	51.3356	19.0604	30.1866	44.949	44.8242	41.6117	46.9771	24.0349	29.1941	37.1772	80.4978	36.6534	52.7532	39.927	29.0576	26.9496	37.6865	22.2878	11.53	27.8965	20.5794	15.9462	66.5042	61.2369	69.5938	34.2872	46.2073	32.2974	53.0786	71.5288	80.7954
_LC[Carbamidomethyl (C)]TNNFHC[Carbamidomethyl (C)]QFFTYATSAFYRPEYR_.4	P26262	KLKB1_MOUSE	335.303	158.512	600.37	149.048	308.589	384.501	240.022	162.757	535.338	207.985	223.891	492.498	254.189	164.667	284.252	83.9094	424.005	122.982	130.924	214.968	142.736	181.205	126.153	115.006	280.759	171.018	331.204	164.738	290.396	229.55	242.618	345.977	193.445	166.77	75.6753	122.859	75.1914	97.6545	270.966	205.802	285.007	351.622	207.431	166.441	105.825	226.925	190.178	305.269	246.85	302.269	415.686	278.856	177.478	127.526	156.889	217.959	251.849	242.336	162.66	215.649	222.119	132.751	106.727	279.596	224.111	277.679	287.59	130.873	214.163	217.863	226.718	262.924	240.667	198.025	292.079	332.463	171.611	252.814	194.817	227.235	82.2109	178.455	221.23	70.2496	161.325	150.335	182.017	259.681	139.216	276.066	198.314	57.0584	60.3821	153.785	111.692	285.405	176.461	341.002	131.657	301.375	365.448	256.419	171.987	189.337	548.185	303.813	213.7	195.289	356.307	263.73	193.244	399.973	346.659	451.564	122.157	251.966	133.21	246.043	466.55	287.655	212.03	272.869	542.962	194.638	216.428	307.514	124.568	145.853	106.268	98.0646	209.715	260.652	141.055	189.547	453.955	204.839	253.732	232.339	246.581	233.764	259.714	199.283	501.443	764.155	279.847	326.613	209.811	255.683	271.758	218.33	202.978	219.39	224.968	289.219	448.314	171.065	257.036	176.38	118.829	101.01	166.164	559.224	165.458	371.04	316.674	220.528	179.361	228.462	92.999	173.268	176.971	245.083	266.088	393.895	145.988	381.849	302.649	141.624	402.847	180.128	190.242	215.766	94.5985	72.3501	195.902	123.973	295.195	361.182	333.582	133.167	195.67	194.116	114.755	136.9	289.064	485.679	499.442	284.546	315.108	123.738	444.43	537.05	252.291	319.832	159.263	207.258	215.796	190.1	184.356	285.483	386.555	305.622	176.631	360.849	49.4948	212.129	115.459	275.989	95.5942	261.499	26.3916	187.651	544.404	165.328	108.61	202.874	114.978	128.147	203.393	359.802	128.718	162.503	130.009	224.399	256.191	175.672	131.237	270.479	303.024	143.911	195.058	519.366	63.2369	95.4584	51.4947	80.7671	114.863	284.225	194.925	233.655	346.269	154.669	306.443	268.488	52.708	230.757	121.246	108.704	263.114	235.611	113.932	103.627	254.435	425.58	188.299	442.064	71.309	96.4525	125.734	185.422	183.726	132.056	144.959	154.309	94.495	199.811	195.352	344.074	282.673	174.77	156.914	133.186	348.399	245.163
_TGAISGHSLK_.2	P26262	KLKB1_MOUSE	369.151	176.015	101.731	325.44	286.904	338.329	285.936	286.575	292.846	145.867	187.855	295.892	270.311	342.405	278.867	130.449	249.366	87.0358	202.331	347.506	151.765	198.637	153.98	213.205	246.55	254.963	265.208	176.478	297.56	373.095	219.347	290.65	163.212	166.228	67.7598	103.039	152.844	84.0555	210.673	409.046	156.504	318.024	210.642	151.702	111.662	87.1393	313.177	155.703	176.727	262.611	123.897	200.889	303.565	70.7068	156.351	300.951	123.08	398.626	340.319	167.154	173.881	265.91	339.126	163.313	133.541	245.539	214.645	149.666	148.142	187.761	87.616	514.835	127.185	278.306	388.596	230.199	321.804	188.708	195.187	89.3787	148.462	184.973	141.284	114.687	368.694	104.939	310.803	137.432	79.7041	193.911	212.69	107.126	134.516	126.166	104.947	345.313	288.532	141.185	227.935	131.481	384.973	198.855	253.922	285.743	362.188	361.009	172.686	181.427	406.243	228.518	259.81	392.257	457.36	361.302	89.3128	329.574	189.13	165.458	278.262	209.25	234.084	269.861	213.514	279.084	138.128	238.909	86.5824	162.24	114.042	106.889	297.797	183.255	120.685	205.738	322.57	403.752	235.54	130.468	514.877	85.199	332.647	306.787	428.345	310.689	233.246	308.563	238.441	223.149	508.154	398.724	115.176	343.166	540.357	269.33	234.022	249.723	489.976	99.5079	137.043	96.7745	178.137	183.422	157.319	326.602	245.649	179.3	61.4358	160.333	179.554	314.368	142.038	200.097	224.537	265.814	306.299	249.168	238.788	113.257	330.515	195.628	177.775	204.7	121.328	100.004	154.165	108.179	254.003	350.109	360.054	252.882	172.013	124.499	172.794	230.687	223.822	294.761	162.64	124.531	214.677	252.656	334.706	165.812	202.825	276.574	238.865	173.267	217.506	187.182	122.69	166.876	171.473	308.586	124.133	251.86	188.223	190.346	161.843	259.416	189.69	229.264	32.3012	87.4122	263.663	239.516	255.236	224.159	219.997	291.249	147.611	151.539	261.58	150.962	182.418	280.518	198.964	180.012	205.413	244.745	262.653	190.285	319.31	384.754	130.956	147.735	157.105	83.0227	285.674	305.963	222.795	190.151	321.116	253.865	298.134	280.082	224.602	206.921	383.267	158.673	264.756	177.368	386.446	171.527	337.593	185.911	134.94	237.742	234.739	195.121	128.881	181.507	222.322	206.908	158.063	19.5732	202.785	109.282	291.507	323.655	190.69	381.583	123.011	238.604	270.332	213.729
_KDQPGVYTK_.2	P26262	KLKB1_MOUSE	134.895	152.313	146.898	154.273	130.733	207.515	122.181	127.201	197.137	124.391	191.17	187.349	112.705	266.267	113.084	179.495	191.148	223.799	196.522	177.354	105.202	161.878	127.003	91.0156	192.263	223.549	132.068	149.837	126.637	289.266	131.345	186.993	119.571	129.391	134.309	121.676	98.3559	78.5352	146.713	75.1938	137.408	121.415	85.7987	91.6628	72.6762	99.4247	184.862	152.089	176.701	202.384	143.374	200.272	177.706	186.779	192.3	283.527	104.274	258.395	193.894	94.787	121.939	276.357	267.357	113.382	160.276	168.653	138.872	80.9901	79.163	157.722	177.061	249.412	74.7216	271.329	313.264	197.578	256.411	278.914	112.445	185.251	175.836	132.924	70.638	159.598	318.11	60.2094	146.883	53.6569	197.011	209.707	185.638	163.678	238.732	112.95	167.418	143.844	219.995	196.526	214.34	112.502	118.702	60.7178	181.166	145.775	131.054	84.2033	95.4283	79.3701	85.7794	100.594	323.852	124.636	93.2888	64.306	243.739	149.643	263.201	131.968	65.8921	99.5352	60.4499	76.89	125.883	279.743	65.0338	109.991	49.0584	90.9477	90.6591	117.975	104.785	79.7645	76.4354	96.1329	126.424	112.271	107.802	148.654	253.158	134.871	164.89	174.318	212.578	113.28	149.625	74.8981	118.847	107.766	114.154	111.716	117.99	181.686	142.12	127.451	114.44	265.506	114.745	60.6247	234.356	251.198	70.0729	59.2751	111.823	81.3567	67.7368	39.1767	51.2158	66.0489	75.4718	91.2434	87.2945	49.8595	62.4288	151.438	129.583	85.8639	134.529	34.9267	89.0187	79.35	78.8473	58.3631	163.63	166.816	92.9865	92.9185	63.1724	57.8635	70.2823	132.908	79.4352	80.1507	218.789	274.459	150.652	79.9958	96.2604	88.4307	122.486	138.689	117.835	120.913	92.3528	151.016	99.5564	95.5601	96.7637	122.71	154.136	135.114	61.3036	136.632	125.006	74.1169	146.126	43.0152	150.024	109.658	139.35	132.522	157.134	84.9429	173.201	174.324	112.655	116.193	178.987	95.9223	98.5705	69.9329	94.9398	108.339	107.495	144.298	48.7677	172.488	108.199	101.327	118.275	82.8075	278.397	171.179	175.439	186.986	155.465	196.746	193.542	113.928	58.1176	104.271	81.0668	262.811	150.557	108.35	205.016	67.892	117.785	119.2	76.6051	80.5446	100.871	134.472	114.094	91.4695	104.673	201.439	74.1125	203.609	68.4048	67.1218	92.0805	93.1012	104.108	69.182	108.63	89.645	90.8532	89.8759	139.134	150.475	69.7079	156.336	136.319	68.0305
_SC[Carbamidomethyl (C)]ALSEIGC[Carbamidomethyl (C)]PMDIFQHSAFADLNVSQVITPDAFVC[Carbamidomethyl (C)]R_.4	P26262	KLKB1_MOUSE	43.9998	88.8107	63.3333	79.0325	88.6005	70.9674	56.2985	39.2322	52.9553	35.8864	37.5985	50.4053	75.7202	27.3643	51.4566	33.2019	52.2025	40.6432	31.7692	86.5672	33.8555	95.5931	66.8951	22.0546	85.2914	86.5953	52.2591	100.853	29.9582	75.8549	32.608	75.3059	41.8923	56.4958	23.1011	43.1781	20.0091	98.5902	102.072	65.1156	58.3458	87.8091	47.2193	59.6141	55.4197	70.4461	46.0671	73.4993	94.1119	62.8998	98.0743	89.9006	38.6612	39.5834	56.9842	65.8832	84.4827	42.4116	37.2501	76.3507	78.1868	88.0696	47.5564	88.6337	72.7398	55.8351	81.311	76.4914	78.2385	67.8042	92.9422	78.7629	68.4034	59.2159	83.9713	95.6023	50.4948	40.8017	71.964	44.8174	19.1413	55.5793	45.5753	35.0541	58.566	53.6273	83.325	118.784	76.509	69.6528	37.6174	14.6839	28.2169	52.9763	52.1197	121.036	70.8217	94.1883	57.8001	84.5152	114.301	111.834	57.5013	94.98	108.536	77.2742	65.7279	109.268	77.4883	97.7164	59.501	64.3937	106.695	133.388	43.3722	89.3428	29.4616	107.554	122.072	89.4536	136.054	113.326	140.126	95.2595	62.7273	111.883	46.1153	128.946	79.8089	44.7442	101.36	101.698	49.095	60.2133	99.8375	82.9245	55.2931	83.0732	93.3522	116.747	113.975	49.0657	129.895	141.846	98.8871	86.0446	58.9866	69.6612	103.154	105.34	96.2295	78.13	96.1847	87.0915	125.082	64.6504	105.409	65.57	31.0426	37.79	96.6807	79.5733	92.3386	101.638	75.8099	66.1336	68.0612	133.478	42.1619	60.1252	102.971	96.3003	94.1418	84.5811	60.8218	95.246	83.963	36.0662	131.003	66.5512	81.1034	96.4309	37.4823	38.2073	131.881	63.696	198.071	109.698	151.6	64.2996	74.1143	57.6505	49.6624	27.8053	97.6652	101.396	105.247	78.9426	81.6672	42.6559	60.1251	73.6593	107.261	97.2492	39.1644	89.8206	80.3582	60.288	61.2202	78.2075	31.0385	93.9214	51.5301	61.302	30.8203	79.983	44.7008	68.3459	50.3919	79.7812	16.2507	70.9211	95.1477	42.7106	52.0311	91.2048	40.3066	84.1289	96.0477	68.2217	68.4038	92.3528	51.0198	70.9874	74.795	29.4683	42.81	64.6215	60.4721	85.7965	30.3578	83.3498	25.4003	27.076	44.4888	48.2105	40.8107	61.3329	89.2277	68.2089	59.9009	49.8855	67.5233	73.6493	13.3927	94.0175	69.2834	61.5505	79.8896	77.1347	73.9214	98.8343	111.137	71.1478	88.0093	97.192	43.1761	51.9585	60.9399	59.6647	21.3847	17.0497	41.3082	57.0412	48.7171	65.4859	61.9518	66.2267	119.487	77.8624	156.278	52.9852	111.783	104.673
_ITYGMQGSSGYSLR_.2	P26262	KLKB1_MOUSE	84.0585	33.0631	60.4287	33.1914	75.5412	52.1255	38.9978	26.1541	154.138	59.5044	82.4562	55.5844	34.9267	63.4432	50.2876	47.0967	102.539	35.7778	40.2149	45.5776	25.2086	22.0012	28.3284	34.7171	80.2988	71.0714	49.6091	78.887	78.9396	81.4623	28.3361	47.1109	52.5629	54.8446	23.8528	7.42594	32.4464	28.5489	53.2571	153.354	61.7722	39.7795	43.8463	23.0556	34.0156	74.774	41.2618	72.3965	38.1877	111.007	60.1975	43.4725	37.3451	29.0643	45.8006	67.2342	40.152	51.4216	34.1018	41.2509	28.8207	46.3833	82.2203	39.9479	41.3169	51.1991	57.2094	27.5263	46.1972	15.2807	21.3615	111.821	30.4183	44.5621	55.7837	94.3894	41.5711	83.1039	55.3022	46.5777	64.0707	43.3219	36.4201	22.7831	64.6584	23.858	20.3897	45.9065	45.3463	69.1566	34.7946	68.3205	68.3849	57.0703	62.1899	48.6379	54.1249	72.9046	67.7213	78.888	52.6971	34.1863	38.2009	60.1054	48.6939	121.375	63.3512	48.0033	71.5265	88.7789	55.6435	120.364	117.025	25.7983	59.4609	75.7709	68.269	88.4752	57.3203	76.1514	27.2372	50.1126	45.3701	57.1289	35.5327	52.5301	16.3087	40.6799	22.603	17.3517	28.6766	48.0403	24.9771	47.6177	132.973	28.0069	80.0023	82.226	114.569	49.6087	67.3446	74.1713	130.46	76.0964	117.64	69.4932	114.914	64.9326	75.4952	69.138	69.619	48.8872	56.7965	92.0176	50.7607	76.7952	44.7054	36.9178	31.6165	45.4744	70.7742	92.2395	29.2529	78.345	92.5803	59.4876	18.2996	23.011	36.8242	49.4189	96.1354	69.7242	46.6357	34.1489	53.5139	38.0611	110.901	26.593	61.9147	23.3175	69.5915	31.5862	20.7688	29.9946	59.396	45.1528	82.7281	73.4548	95.0474	49.4598	24.1647	21.5971	38.432	58.404	72.7881	67.9879	54.4689	74.3787	67.4189	60.8314	33.7171	50.3139	48.8054	52.5683	28.242	26.674	60.9429	74.049	71.5712	61.587	31.9234	73.8237	40.2733	51.0833	58.322	39.9188	65.2037	60.1953	53.4516	31.753	23.787	36.3524	103.365	56.6242	44.2497	65.6107	51.0704	46.3626	56.8828	42.8861	45.8514	83.7437	41.4104	51.592	25.3627	28.8146	80.1208	69.4782	49.8097	34.5227	55.7631	97.84	64.3346	44.1838	44.1088	21.3262	56.9812	67.5371	31.5897	72.3607	74.0024	46.0461	120.328	80.7841	54.7305	39.5198	71.0998	38.7938	33.3289	45.3196	52.5456	33.2516	68.1516	50.9631	53.0259	127.883	40.4232	54.4272	36.9008	35.4499	27.7411	13.1674	14.558	NA	25.8808	29.8814	29.2583	116.06	65.6248	64.6971	34.7093	66.8628	103.8	75.886
_ESITGTLPR_.2	P26262	KLKB1_MOUSE	3980.73	2092.12	1757.94	486.363	3204.63	1515.36	2743.8	1154.55	2086.47	4833.66	4350.92	3667.51	1221.28	1868.41	2903.86	2115.37	2797.8	57.894	2626.68	1235.52	818.22	591.571	1391.52	44.6143	4478.47	2469.29	1139.09	196.907	2093.06	559.55	2537.63	1777.07	3502.59	2427.95	2364.73	1533.89	1721.87	482.656	1245.22	203.966	3002.26	1331.09	1651.44	2271.09	828.362	723.159	568.935	1862.9	2966.8	5592.54	1210.62	3466.17	489.267	4676.18	3426.07	1512.25	996.568	1428.17	476.491	3887.25	5637.08	1083.31	54.1061	1306.51	2289.83	2271.52	5463.45	2720.82	3923.42	4482.15	4276.28	1809.62	1969.29	578.332	2782.96	4085.32	685.514	3882.58	3467.94	5528.34	4172.41	3229.2	1108.94	4910.88	1403.86	1699.34	586.907	3630.28	4887.1	3891.76	36.9599	NA	141.371	3352.19	537.185	2146.7	1837.43	2414.19	4506.37	2920.75	807.682	642.987	587.986	421.252	1262.44	2175.16	3488.46	1556.06	1101.47	2773.35	2830.54	1719.26	1361.41	61.2896	3857.56	593.678	5768.43	3323.54	258.969	2736.98	796.737	605.959	125.637	781.718	3755.74	2160.47	1366.1	4038.08	682.818	4417.7	385.38	1921.3	1258.27	1075.41	2105.91	394.816	3423.41	3380.98	972.841	3433.26	254.196	3532.36	1628.09	299.933	3371.06	1523.96	5518.74	774.909	229.577	100.847	795.969	353.999	542.247	1653.22	324.458	1010	405.443	797.424	3969.81	3571.87	2677.29	588.221	2032.89	1166.53	2277.12	2972.15	3896.89	248.294	386.532	151.177	2462.27	567.749	296.555	138.491	1353.06	423.046	1799.53	1662.74	2070.86	3393.84	291.936	2598.45	4462.26	1496.36	784.801	NA	1138.87	388.435	418.998	835.666	5435.6	2284.62	2798.98	2647.11	2353.17	1846.53	1405.62	2616.43	3596.33	1796.77	3521.66	1739.74	2296.9	1246.78	721.075	1124.49	3483.52	4840.69	6497.18	2789.89	2270.52	2292.31	2978.06	1485.98	3538.06	2742.44	2087.19	926.023	2719.7	2758.97	4730.17	1614.83	1849.11	2682.65	4743.67	1941.91	2460.16	4011.11	4328.42	2175.35	2707.84	4905.9	3613.27	675.633	1950.63	NA	3403.81	4121.12	3677.94	4708.01	3919.84	3975.86	3649.94	3601.25	1267.69	749.898	1662.02	3664.23	1635.78	3646.39	74.266	400.028	2026.72	3751.27	3231.42	2572.89	2145.28	1357.85	1471.36	241.413	430.079	559.251	255.848	2533.83	1188.28	4306.53	2102.13	3716.79	2175.36	2056.23	3540.3	508.225	2438.79	2630.35	589.285	705.032	369.981	272.133	2783.46	1034.21	927.931	1812.33	2080.21	225.352
_QMIC[Carbamidomethyl (C)]AGYK_.2	P26262	KLKB1_MOUSE	325.867	84.6567	96.8383	49.9225	111.776	59.5305	56.1147	69.0143	256.062	87.7456	124.062	64.2598	39.2567	149.243	71.4526	94.3405	676.486	621.879	56.8445	87.5286	53.0122	69.1626	32.8319	187.814	102.531	166.888	93.3047	151.98	96.2916	146.991	40.1339	84.2755	92.2375	110.807	146.624	NA	52.1626	152.493	59.6862	578.368	126.277	58.5752	78.5886	27.6944	197.308	192.128	61.166	318.8	139.366	193.45	110.312	295.61	31.8215	514.625	85.7235	95.7827	68.1105	19.1011	53.529	53.5504	98.8726	85.027	272.174	73.9556	364.717	424.307	116.38	48.3971	68.2685	88.5225	311.632	133.902	51.5948	101.29	207.839	220.972	48.3036	310.449	108.975	239.023	96.978	148.499	49.7548	199.75	77.2677	17.3973	41.0383	57.3905	196.042	144.796	69.1279	410.482	349.053	103.06	130.384	62.3224	58.4804	91.2813	61.6803	96.4699	55.7883	55.7021	36.2639	74.5104	40.3905	95.9753	64.3734	47.4415	36.0837	52.3021	119.069	113.624	50.8667	NA	86.7666	59.9442	73.5268	131.434	75.9665	87.4112	18.857	41.7172	58.5946	109.695	38.1968	20.6358	34.26	95.6802	71.5475	38.5879	37.3255	51.9848	47.1391	51.9062	147.029	85.6638	124.358	58.2947	103.782	106.479	58.747	62.0722	262.002	69.38	164.323	81.4433	119.1	65.0945	60.4261	59.9631	267.401	86.3011	81.4228	85.6237	84.595	106.432	75.3925	24.1042	139.487	50.3562	75.8416	55.9079	47.9967	70.2307	66.4277	51.2485	38.0501	26.0469	15.8093	63.952	83.1578	NA	48.0666	33.1986	57.0675	70.1434	107.78	43.9616	56.2469	43.9403	33.371	38.8508	36.8729	32.6958	72.618	50.4277	57.6803	37.5	80.2904	70.7001	194.626	69.6431	107.751	277.509	149.87	74.8901	93.9722	229.466	106.402	63.1871	152.718	95.1581	56.7306	63.1204	26.885	72.6092	57.0495	182.203	433.529	104.205	76.8865	153.063	202.302	55.7841	151.574	38.4139	77.4343	63.6471	68.5639	204.601	585.592	51.0592	102.426	82.6653	64.9261	64.5508	80.9283	45.8328	66.3064	45.7894	136.948	210.57	25.4974	28.6191	50.581	443.553	57.8696	144.956	131.62	237.354	282.102	220.602	123.301	172.222	90.1112	165.91	133.657	46.743	44.2357	77.4088	72.7291	160.405	105.563	87.0912	247.861	71.035	93.5839	50.0424	28.7601	73.661	64.2149	43.0824	93.6988	77.4702	65.0532	489.271	63.2393	132.449	47.8431	50.5067	40.8665	45.0719	29.9342	110.818	46.8255	98.6347	52.2001	75.4015	174.574	80.5163	46.8696	56.4597	128.719	33.0239
_ATIPLVPNEEC[Carbamidomethyl (C)]QK_.2	P26262	KLKB1_MOUSE	157.914	223.857	346.296	13.9482	231.453	222.709	133.359	98.0666	133.622	73.2165	56.087	205.36	57.7411	50.5492	99.122	50.0371	87.8624	74.6949	64.7154	137.82	105.092	144.651	163.397	26.017	91.817	147.283	161.566	256.149	128.983	132.224	250.768	346.67	196.341	102.832	49.9485	NA	50.4153	47.0307	248.414	52.9901	160.17	192.157	110.45	144.059	38.8456	106.09	110.43	117.622	47.4622	76.6586	244.05	46.4419	66.3592	118.585	NA	41.4148	84.2818	52.2843	43.5726	109.309	78.0446	69.3674	35.1674	114.248	45.6207	311.492	29.0656	74.2291	39.2506	34.2347	39.7968	50.056	118.019	78.4681	48.5148	78.7453	30.6607	71.6435	104.966	13.1013	NA	90.2268	67.8449	60.9871	40.6416	60.6984	NA	70.7382	60.8835	35.1823	34.9806	18.4355	28.2823	NA	15.1051	54.912	47.0138	47.8181	37.3669	60.6261	56.0943	120.361	71.5222	58.6689	182.3	78.0775	64.2513	14.1321	63.7058	72.0042	42.026	88.9733	68.5762	131.408	31.4767	25.7671	16.4569	40.1913	255.7	79.6805	102.725	80.2135	97.0794	42.4828	34.0725	120.12	43.8292	45.8735	19.2195	20.1527	45.9902	57.4358	44.1403	31.6959	33.0464	72.9275	45.3647	30.9089	37.2959	24.8409	100.062	29.3367	29.4434	192.512	76.9945	105.363	12.9517	78.3724	28.6068	80.0217	44.4497	86.5584	65.5842	18.9907	332.079	43.0933	127.494	164.523	174.657	24.3333	27.1891	127.054	73.6015	139.915	88.4947	47.7548	50.2577	79.8475	20.7373	75.1727	33.6217	52.1856	134.994	110.407	53.785	154.642	34.5108	52.1527	106.27	24.5277	50.4416	73.9498	11.0908	16.1779	53.6871	19.1043	48.7019	20.0218	79.8092	71.3939	157.187	251.988	72.7096	135.184	315.475	451.219	153.117	64.8964	106.862	82.4462	211.715	506.732	343.536	217.78	91.6196	49.6675	63.68	89.6686	40.3699	200.228	390.439	334.641	311.311	161.726	77.5551	309.851	28.7863	74.8945	54.2251	396.659	1496.55	304.482	284.652	64.2139	11.0545	80.3338	41.4367	31.9229	32.1296	47.0026	223.786	45.2666	28.8387	67.5808	266.819	23.4786	92.7559	359.509	314.644	133.976	306	417.058	81.0194	131.795	119.239	137.669	34.6078	271.381	218.939	56.2997	95.2432	126.458	148.134	437.634	350.171	370.097	46.2083	36.6856	82.0563	204.911	59.3749	58.6934	176.335	360.555	237.317	58.9982	19.3953	61.9693	143.794	205.367	13.9985	17.4091	27.7596	111.359	33.6576	360.864	69.6569	110.088	114.411	121.335	63.4675	48.2169	390.691	86.4322
_QC[Carbamidomethyl (C)]GHQISAC[Carbamidomethyl (C)]HR_.3	P26262	KLKB1_MOUSE	20.7906	4.71964	11.6732	14.5279	7.97585	16.8474	26.0496	9.35393	11.778	6.02625	1.82127	7.79237	12.543	6.7089	14.1979	23.9457	3.12428	19.4883	24.8381	16.6425	13.011	12.5687	13.1201	5.35081	19.8647	44.0493	4.95295	10.4395	14.7533	24.4701	9.2449	9.446	3.88487	4.13507	7.82655	26.063	14.0106	12.1568	10.0062	1.55597	9.80221	31.8362	5.26947	3.69325	4.66508	8.14332	15.1106	6.57247	6.09356	20.0352	5.4904	14.1677	18.7172	4.68171	26.2603	14.3103	9.98774	17.992	9.40046	23.5067	11.1943	20.3368	7.25355	6.02897	9.65117	5.25623	12.5553	10.4137	2.42655	14.6825	10.5394	16.6726	12.3911	9.21977	27.0993	10.6279	12.3372	13.4919	3.41264	11.8473	15.1602	9.54974	4.95655	9.64853	33.0481	9.45874	14.3514	11.0719	15.2827	10.1297	4.82451	NA	NA	8.81108	14.5865	12.8748	9.21931	8.9066	16.1723	6.59992	8.19631	9.48778	19.7727	46.5122	7.16877	1.96228	8.04524	5.95853	9.57899	10.3312	15.8421	17.2596	15.7361	13.451	33.2013	18.0782	17.1298	4.17498	15.7962	11.5521	1.02856	22.6328	12.858	25.978	8.15716	13.0015	10.0837	12.6335	38.048	7.85696	30.5082	7.40083	4.89604	21.4193	9.55525	31.3463	16.4099	22.0902	31.1157	22.3424	55.5159	17.918	22.9562	2.82209	15.9112	9.27249	7.83123	10.1079	33.7781	27.747	12.2799	23.8616	21.7049	3.04227	2.97589	2.96943	11.3794	9.16268	2.73091	6.8435	11.0264	2.71199	5.26982	5.73338	8.75398	4.83779	9.98687	3.70201	13.7675	20.9054	8.85294	11.9619	1.58278	2.97796	18.4973	6.37686	15.0332	7.70262	7.58513	18.3475	13.8988	4.13178	9.24347	8.6615	9.63715	9.48261	4.81279	6.72117	7.74256	14.0968	14.3485	13.9523	14.433	19.1162	9.90669	6.5538	15.3012	8.73984	9.13575	7.03126	7.78257	8.80346	NA	3.24044	18.8431	4.70528	22.4066	10.0081	11.2419	7.72497	14.4512	11.7935	7.60632	4.01347	9.37429	3.27746	9.35908	6.62329	15.6902	6.30451	5.63604	13.5707	5.43456	3.46032	7.77106	8.91037	37.3446	16.7161	12.2966	5.61253	10.4521	4.87234	13.4876	4.2276	NA	14.4851	3.6033	8.41981	8.48404	6.72513	7.10395	11.8447	15.6465	14.2089	31.9536	21.4038	4.98464	8.38967	4.75418	18.7335	7.42618	17.0787	11.9556	NA	20.1744	6.04371	5.31631	11.9502	2.87501	10.0963	7.29358	11.4337	10.3453	6.4671	3.76041	7.60892	14.5796	17.9486	5.85629	10.8273	11.7426	11.7758	11.5398	5.07985	13.0058	14.3518	30.2086	19.0882	10.1845	NA	10.5305	22.8162	14.2839	8.5157
_QC[Carbamidomethyl (C)]GHQISAC[Carbamidomethyl (C)]HR_.2	P26262	KLKB1_MOUSE	3.95294	7.23931	2.56795	13.3454	1.01386	NA	8.04899	3.28518	4.82004	2.07495	0.890915	8.33677	10.6413	12.9275	2.68351	0.823871	3.69696	6.81631	6.0175	10.0629	5.97695	6.98944	3.04669	1.10767	2.21648	4.86413	2.55631	3.26414	4.70826	12.6795	5.64307	3.05281	5.87854	1.84231	8.06725	3.31527	1.78449	4.91983	0.257143	2.08313	3.32894	11.198	1.43815	NA	0.248375	3.47859	11.6612	1.9077	1.65532	NA	6.18874	4.73668	7.11977	1.97035	8.4272	9.68749	4.67269	NA	9.91096	5.43188	2.29316	6.82373	4.60479	1.39051	4.32029	2.32973	3.14153	0.347608	3.41975	4.48375	4.68097	15.1517	7.68733	6.00484	10.4537	4.46653	10.3408	5.15974	5.27488	2.56567	10.5747	0.166866	3.08283	2.10844	4.59489	NA	1.78625	3.92101	2.00199	3.44695	8.53203	NA	1.95101	1.6141	NA	10.2909	0.647283	4.57625	10.7312	0.212884	NA	5.13708	3.18794	14.2118	1.76267	1.30558	NA	2.75151	5.62008	3.6267	7.92861	1.99023	4.15556	12.8052	5.46966	12.5784	4.61417	4.84329	6.27701	5.58722	6.86882	6.40365	7.4265	8.43033	1.4423	3.17788	3.20494	5.70143	4.96562	0.994117	4.43436	6.04399	9.66533	9.38429	6.06621	7.65623	6.35758	6.06781	5.0762	3.64203	6.97506	7.72823	0.177965	2.81946	4.74362	2.28967	0.167552	0.230723	17.6991	11.0658	1.61901	8.91953	9.8912	1.94741	4.28158	4.25192	3.12848	5.7301	8.39386	1.72121	7.56822	0.695084	0.166148	6.1367	1.68859	0.168506	1.36101	7.44667	9.90294	10.9639	2.29983	3.69788	4.81466	5.53693	12.7332	6.03956	8.83843	6.18708	2.78279	0.189778	NA	NA	4.14367	5.50103	3.30462	7.86464	3.75497	0.961355	4.00715	8.85601	5.90426	0.19533	3.97158	1.48828	3.03146	2.1021	1.94432	NA	1.37593	13.3609	2.37136	2.80403	NA	4.2513	4.35534	NA	3.2046	4.27701	1.19746	1.31814	1.30844	9.7507	2.37596	7.42445	2.61842	2.10062	9.26939	7.15414	2.07302	0.238443	3.5074	NA	NA	3.32365	4.35866	2.70005	3.41026	4.68978	1.53135	0.249622	8.28557	2.39034	3.69775	7.47735	NA	4.07279	2.54772	1.736	6.04175	NA	6.85229	0.791662	1.03951	3.99527	5.58139	3.14098	2.18026	4.21196	2.1079	1.94327	1.99665	6.4292	4.04047	2.37983	6.92758	1.90015	3.99672	3.44823	2.533	4.94749	0.657642	4.53282	15.1465	NA	3.55956	5.34883	4.69152	5.20111	1.3918	3.43787	NA	4.51167	7.92333	7.56686	5.79727	2.33573	5.00353	1.86268	1.81774	5.24121	6.28257	5.17285	1.98746	NA
_SGRPSPPIPQENAISGYSLLTC[Carbamidomethyl (C)]R_.3	P26262	KLKB1_MOUSE	490.204	171.303	152.513	268.063	338.178	284.769	231.685	234.826	501.693	213.845	302.825	367.309	323.407	281.898	327.462	136.616	341.641	44.6319	225.446	383.482	104.949	184.729	105.055	43.4975	364.476	272.163	375.488	237.649	347.523	323.384	199.471	397.036	183.636	251.148	79.354	63.4633	86.8539	72.9192	232.154	303.658	238.019	444.598	192.56	135.634	107.325	129.712	325.455	274.644	147.951	408.616	240.732	283.569	431.876	81.0655	125.278	405.217	152.944	429.408	390.611	220.9	195.575	340.296	38.1075	255.153	151.906	346.793	249.818	111.676	209.017	172.949	150.897	719.924	209.348	358.546	373.276	389.621	279.809	269.137	221.501	101.019	158.271	225.581	183.595	105.321	393.938	101.227	298.668	178.14	139.925	337.019	186.251	57.1725	13.8843	133.155	206.83	520.379	328.786	205.326	277.604	316.608	686.036	225.883	251.255	405.038	528.429	548.452	256.355	282.367	547.818	426.775	403.129	650.05	665.171	406.268	146.867	441.285	242.052	265.482	305.568	408.921	192.152	340.721	241.05	369.076	216.651	321.554	138.024	205.485	217.696	74.0667	350.525	368.492	172.736	329.916	585.072	476.895	312.426	191.408	728.801	164.463	584.812	410.792	818.463	515.41	373.282	393.981	363.277	303.16	784.772	495.117	151.281	389.772	696.983	427.212	354.915	345.036	521.618	168.487	193.439	141.225	260.538	370.552	234.39	528.513	472.643	285.846	86.7125	256.597	170.825	389.44	275.529	341.664	290.778	353.719	301.972	327.254	501.899	112.805	460.428	262.086	228.612	254.556	133.777	112.456	237.521	165.405	406.562	608.632	679.813	277.261	232.764	155.299	167.686	292.804	422.527	452.463	352.993	290.714	327.673	332.119	491.216	314.137	293.436	471.957	308.265	315.118	347.867	289.477	275.833	247.922	180.911	346.26	175.717	306.984	238.444	195.061	270.223	465.094	219.782	248.474	48.2892	70.7025	446.702	265.26	208.931	409.342	308.492	281.083	259.255	199.284	264.724	352.805	180.043	506.519	177.476	180.105	305.599	402.433	375.055	167.131	342.59	620.081	164.311	218.514	215.044	108.175	342.38	403.445	198.734	283.744	460.81	354.904	564.091	347.419	201.054	237.384	511.417	244.557	450.361	369.215	426.919	226.055	499.134	329.141	185.912	483.909	245.932	238.638	201.996	216.5	197.557	172.114	178.509	38.299	159.597	162.738	348.98	576.958	260.854	394.928	136.367	362.241	548.075	458.465
_SGRPSPPIPQENAISGYSLLTC[Carbamidomethyl (C)]R_.4	P26262	KLKB1_MOUSE	36.6685	40.2345	16.519	32.0672	25.9365	9.38483	23.91	6.49948	37.4545	24.3101	25.556	28.8449	34.3515	15.7531	19.559	19.8791	23.5754	NA	5.73526	22.0067	15.5241	13.8119	9.42086	NA	31.2969	8.36864	23.9887	11.4695	17.2588	26.7416	11.6126	18.9922	NA	17.9222	14.2083	24.4107	8.93618	NA	25.3213	16.7751	18.1384	41.2866	11.2147	23.3841	15.4453	12.3888	18.2412	20.8652	18.113	33.6037	6.68543	27.8699	35.8806	9.72761	16.8697	42.6105	26.6606	37.0892	28.8739	8.93912	13.4537	38.7341	NA	25.1573	15.2031	21.7594	29.6367	NA	26.1025	20.8962	6.29797	80.3583	NA	26.7625	33.6035	20.404	26.1961	26.9797	15.3372	NA	8.25842	5.97067	9.7926	7.40832	30.3017	5.39101	21.7742	14.5543	7.27157	22.7637	21.5323	14.9077	NA	16.9485	8.20904	41.6979	24.7294	29.186	28.488	16.932	44.0486	16.2993	23.3218	21.4728	18.0241	38.6652	22.6005	22.8241	36.2204	23.1283	29.2802	60.4228	41.5174	NA	9.60615	15.4721	40.8086	39.568	16.4081	21.2558	9.11805	36.4837	NA	22.2515	8.8859	13.9351	9.41199	24.5212	23.0191	NA	8.10257	12.1794	5.46759	14.1385	48.9816	22.4384	28.0903	9.51892	49.301	24.655	14.834	49.4871	71.9557	24.0109	21.5223	27.0299	17.1001	47.0444	62.0598	26.4208	24.5132	29.5898	44.6188	25.6669	21.4087	25.7416	18.5631	NA	25.3763	14.5939	17.9057	27.1955	18.8685	57.2279	33.624	33.2414	14.0498	NA	17.0756	36.7884	41.9405	15.545	28.9563	7.99949	28.105	NA	30.2513	15.9929	27.247	8.10417	6.07364	10.4794	18.1843	NA	35.113	15.4186	19.0529	47.269	54.7396	19.6154	11.4259	NA	NA	25.036	22.0648	19.3231	11.8143	19.7304	27.1611	24.6957	19.5497	6.51625	31.5262	22.0826	17.3045	12.9756	25.4162	21.4	23.2338	7.06257	NA	18.6895	NA	13.4836	21.2926	16.9893	16.938	22.7756	9.27956	16.6613	NA	NA	16.3435	32.0426	9.29541	18.5855	21.3614	18.369	16.4717	8.05348	21.602	21.7145	16.6947	42.6133	4.36211	11.9103	28.1525	23.3022	14.1	18.1423	19.784	45.9963	NA	NA	NA	12.7851	16.0521	9.95467	NA	15.6593	19.8889	NA	27.3508	21.6781	10.7282	NA	43.0974	9.18782	10.9008	22.1154	19.6353	NA	43.679	11.3397	NA	28.6837	25.4191	NA	NA	NA	13.2876	19.3087	13.7612	NA	NA	NA	4.20893	36.5507	13.1354	14.0532	6.34592	15.4957	28.9248	16.2887
_C[Carbamidomethyl (C)]QFFIYSLLPQDC[Carbamidomethyl (C)]K_.2	P26262	KLKB1_MOUSE	284.8	102.37	184.692	92.8957	184.73	237.201	141.257	85.068	288.242	217.594	207.996	174.955	112.681	144.369	142.797	82.9394	306.818	85.9087	114.471	147.795	89.2391	146.182	72.0357	83.7342	181.534	145.231	189.251	250.586	150.968	162.955	138.029	192.115	159.492	95.5463	50.8182	107.807	75.3868	122.863	169.997	173.434	158.315	139.432	153.557	121.99	145.425	153.567	157.182	275.234	167.682	229.047	148.869	247.114	89.5434	183.428	126.435	147.11	159.065	150.031	76.9553	149.728	149.246	164.085	107.755	153.235	206.433	268.609	222.474	92.2666	100.312	185.374	182.673	168.831	127.433	132.899	167.291	303.596	90.124	246.119	149.392	165.606	31.1489	144.343	128.573	87.9178	122.491	84.2336	86.3774	104.412	198.302	168.35	99.9227	135.674	89.2932	117.087	133.592	132.578	128.525	182.956	144.723	259.83	259.765	142.639	135.252	172.431	260.559	252.054	229.226	145.33	158.328	238.862	163.723	333.288	267.845	193.198	49.347	125.775	134.046	260.366	158.218	166.124	138.373	114.859	182.84	142.799	108.703	113.202	71.3406	195.98	63.0083	116.141	108.759	141.875	77.3517	93.8515	263.75	171.415	239.837	187.717	212.173	150.712	115.58	153.395	412.388	173.338	358.784	187.9	284.94	180.905	210.53	149.034	237.704	196.884	255.555	168.068	140.23	187.07	176.551	121.18	189.806	149.632	200.295	211.69	122.913	203.091	166.725	117.491	112.979	118.988	132.321	142.966	212.333	149.35	114.439	127.278	120.316	225.122	240.161	123.981	196.912	86.8316	108.409	106.769	128.879	68.0555	227.827	118.988	159.811	217.119	203.622	147.235	174.18	146.535	67.996	165.582	266.347	286.593	162.431	163.522	168.927	94.0096	250.036	339.545	209.864	197.49	90.8163	139.388	207.367	246.643	180.577	224.7	197.585	258.608	208.92	149.404	107.522	174.436	128.821	212.649	128.457	273.073	82.5131	131.92	261.407	140.594	91.1856	217.589	126.503	118.542	145.916	106.329	209.158	173.226	94.5847	61.4375	169.309	73.7921	154.094	242.058	164.711	157.923	132.761	325.028	64.7318	88.451	82.3115	101.857	121.285	204.913	167.099	170.96	144.215	124.653	275.441	268.392	57.5699	193.03	134.611	136.929	162.063	161.862	103.501	134.732	255.018	257.428	230.946	264.998	71.7121	209.071	103.1	99.3781	83.5511	94.0801	91.094	82.0012	59.502	180.469	124.118	161.687	207.256	86.9014	105.22	153.382	272.738	148.615
_C[Carbamidomethyl (C)]QFFIYSLLPQDC[Carbamidomethyl (C)]K_.3	P26262	KLKB1_MOUSE	804.187	297.459	234.107	717.202	220.636	550.908	294.787	443.911	973.889	288.816	503.35	219.754	257.073	116.966	NA	245.439	738.701	330.131	371.779	507.942	1279.58	222.478	391.488	480.909	1092.12	386.824	575.113	487.903	691.943	305.706	449.296	574.327	390.537	1283.14	NA	NA	NA	816.496	313.096	1143.83	447.725	196.68	294.332	758.195	231.868	326.383	337.096	1070.25	422.612	875.377	NA	816.587	672.061	600.709	1005.9	1108.36	377.67	NA	NA	474.686	NA	989.686	439.3	NA	686.606	852.286	708.605	NA	952.113	687.078	367.702	866.335	598.316	471.428	431.139	443.435	792.267	876.833	936.687	691.828	NA	707.621	524.456	428.828	797.542	NA	NA	394.276	610.058	1192.54	698.128	353.22	500.588	1067.08	219.856	NA	1066.76	534.041	552.226	643.491	394.948	627.184	685.107	408.146	NA	423.121	966.552	553.87	892.55	501.645	776.401	1050.21	794.654	343.16	1093.94	NA	469.063	952.811	NA	348.425	NA	1057.82	343.335	685.396	636.843	NA	574.256	448.971	NA	487.267	673.168	349.414	NA	341.976	476.285	639.417	900.504	1014.99	730.111	470.692	368.69	562.619	591.149	470.234	468.191	449.918	441.841	755.391	290.74	356.589	741.54	1133.89	939.34	802.568	NA	552.93	871.071	343.635	526.909	781.955	NA	NA	NA	626.85	720.84	384.244	NA	832.702	654.529	409.568	1266.33	1007.58	529.925	344.67	878.619	NA	632.206	NA	644.811	NA	370.583	354.289	NA	NA	302.223	423.625	351.868	NA	380.601	573.994	399.541	115.512	449.384	386.793	452.703	311.243	398.855	808.455	355.803	117.341	496.533	271.641	381.891	728.501	179.64	NA	349.916	728.397	941.314	504.463	235.875	659.531	393.268	77.1497	299.141	293.455	533.551	NA	581.898	440.304	395.302	290.103	350.814	218.027	NA	420.462	566.225	778.792	388.504	NA	327.916	388.83	NA	375.649	475.589	450.049	390.514	419.298	297.17	310.726	528.357	530.723	523.906	209.637	696.553	1010.42	883.962	307.59	294.368	502.927	162.806	594.088	538.751	268.355	951.481	169.631	746.313	957.175	331.531	694.479	415.92	194.108	378.505	398.973	275.905	1281.39	NA	455.387	816.743	300.033	483.824	478.326	NA	NA	653.217	202.461	186.006	494.753	455.841	497.579	436.911	NA	371.1	177.14
_IKELIIHQEYK_.3	P26262	KLKB1_MOUSE	72.0097	9.33853	13.5217	37.6957	36.8365	49.0554	25.6265	32.0497	76.6705	33.6627	50.1215	43.3773	37.8796	12.2736	67.3371	12.7848	37.6339	9.24309	13.8185	20.7337	15.7813	13.3708	23.7738	NA	38.0177	12.3556	32.5346	18.9089	55.8176	39.966	32.3841	22.4327	8.4176	14.5036	NA	13.2142	20.5903	NA	23.4723	125.069	12.496	41.5114	33.1793	22.7	2.95497	9.77505	NA	13.3183	24.6901	39.7533	19.983	32.3635	25.8177	15.593	14.5268	25.463	11.7186	25.5095	32.4461	23.8128	19.8718	20.7732	34.286	28.8099	28.2543	76.7463	33.9047	19.2156	34.0176	18.9183	16.1594	59.251	17.0177	10.1159	39.4415	38.7462	28.9366	36.7074	41.0628	NA	15.8692	38.413	10.2226	14.9863	28.9535	NA	34.1819	18.9655	NA	25.9887	15.3662	NA	NA	15.3733	NA	42.0531	NA	6.79149	15.7587	31.8498	65.9335	35.4012	22.4494	22.4874	34.4501	58.3017	75.0716	29.1023	78.6556	35.2948	42.8744	61.4686	93.1002	26.9446	NA	18.3948	13.6411	31.9227	39.4636	20.6231	14.254	NA	13.9006	24.7302	34.7047	30.8894	15.1738	17.1954	23.5563	NA	36.6695	38.4693	8.4305	50.078	68.9479	31.24	59.4178	11.5564	78.5855	5.73128	32.398	54.8933	91.4059	42.5809	35.6353	40.3475	86.9816	46.0217	26.6396	41.0675	NA	28.0986	65.1217	72.9803	20.0088	26.4703	42.9108	21.2566	12.9124	NA	31.8986	18.7298	32.7355	91.4993	43.4148	52.2183	NA	34.8844	16.1472	41.6187	39.4746	45.2293	35.5988	48.167	16.5886	28.6272	41.5903	NA	51.991	24.1366	NA	19.4055	NA	NA	10.4166	NA	43.8483	51.4593	61.0636	25.9214	13.6057	12.8129	NA	14.6091	39.1934	29.1032	NA	32.5547	24.4656	15.8488	49.5123	19.0737	25.1561	62.6376	27.3974	27.4896	26.3866	19.9608	20.8339	9.43958	NA	49.4525	NA	14.0616	29.1518	20.7843	NA	77.3244	6.53213	34.2939	NA	NA	14.3626	17.7418	16.1859	36.4113	NA	21.7687	17.6918	NA	19.7472	20.8104	13.8584	28.2334	18.6102	19.5227	19.1671	34.4838	13.286	28.7212	18.0291	80.1098	NA	4.66867	NA	NA	12.4471	45.64	17.4376	24.8236	26.1326	16.962	48.6145	42.5255	18.738	26.3799	31.2263	NA	40.1875	12.4033	35.3972	NA	44.5021	18.9401	17.9039	68.8132	NA	18.0791	7.97661	20.3074	39.7646	18.1922	6.60494	NA	20.7452	12.2201	NA	33.4466	12.0698	27.7378	22.4064	21.1675	70.621	37.7125
_IKELIIHQEYK_.2	P26262	KLKB1_MOUSE	26.141	2.01956	NA	15.1146	4.70339	16.5273	9.72511	10.2834	33.3252	5.81404	35.5004	20.724	16.1994	19.0787	16.4771	1.62286	14.2627	NA	7.67513	8.60516	4.41032	NA	31.3423	12.308	12.0577	2.53934	15.0467	6.72738	21.3013	3.21683	15.0073	18.4464	15.9033	16.0052	NA	NA	14.3163	NA	15.331	20.0035	NA	14.4952	21.0697	7.22813	4.48359	NA	13.7136	10.2287	14.2381	22.7628	13.6743	17.2268	7.88222	6.66575	8.12418	10.4595	10.8135	17.835	14.1361	6.38304	23.3775	5.26538	8.68671	8.79223	13.2846	17.4695	16.2224	12.9968	19.359	11.8471	8.81769	20.8945	13.5781	19.1808	18.7032	15.23	16.3866	5.31535	19.1687	15.8629	9.62832	22.5185	8.28026	NA	13.2756	19.8029	22.5105	12.3081	11.3394	21.4569	14.9697	4.14159	2.05551	6.91172	NA	20.7181	7.36979	NA	15.5708	13.1799	5.8197	18.6407	6.71716	NA	8.60302	11.5757	20.8762	13.6374	21.8989	29.6885	8.70682	22.6612	19.7634	9.88356	NA	10.6571	2.64767	NA	9.41368	14.3371	23.3072	9.94744	31.0368	12.7387	30.84	16.2116	15.6442	4.65894	9.9464	NA	7.13981	9.93946	24.0711	29.5406	12.5734	8.63049	41.3329	NA	36.0979	1.38166	14.7984	12.05	9.86986	16.4859	12.2216	19.7325	20.0821	11.8009	12.2322	9.38745	11.8964	5.41748	23.011	14.3774	24.6856	10.8796	9.04578	6.07714	8.16875	NA	8.9771	10.1654	6.20971	21.6202	14.0242	10.9649	6.63167	NA	8.53667	18.3961	16.2343	15.114	42.0136	20.8009	10.909	15.2534	15.3426	NA	27.2683	8.71591	18.3505	25.3634	17.7809	NA	14.3808	NA	10.8176	8.83701	21.8323	NA	NA	NA	18.0787	NA	17.7143	4.22464	6.71771	9.14468	8.16157	9.5541	12.0446	9.55706	9.11502	37.5993	7.95227	14.1427	8.55923	5.34747	7.3402	10.9938	NA	15.1783	1.62241	31.3587	7.47	NA	7.42053	15.2228	10.5374	12.5093	NA	NA	17.3816	8.56604	9.4334	22.2699	NA	3.22346	19.2861	NA	1.56124	13.235	11.6295	8.4106	7.98843	14.3012	22.7929	12.6344	20.7261	10.7372	4.03427	10.8176	NA	NA	NA	NA	7.65998	24.0585	19.2855	15.3593	5.75322	10.9177	7.24144	16.6223	19.7048	14.5516	2.19056	8.56749	10.6657	13.5063	8.55544	NA	17.5668	5.59226	NA	8.59477	17.6251	14.317	9.26969	10.4839	NA	4.78704	NA	NA	9.85396	19.8881	9.6049	8.36285	12.3322	6.20763	19.5459	10.7181	18.8983	12.5025
_TIC[Carbamidomethyl (C)]TFHPNC[Carbamidomethyl (C)]LFFTFYTNEWETESQR_.3	P26262	KLKB1_MOUSE	59.8631	8.49298	46.5606	5.22596	25.5426	14.5973	16.3208	NA	76.334	13.9317	38.1557	19.4425	7.18285	3.24304	29.7017	NA	40.6365	NA	1.75629	5.18499	2.59072	4.86667	4.10333	NA	48.4154	NA	24.728	10.1452	18.7747	9.50374	9.08514	31.8493	11.1219	30.3317	NA	NA	3.20174	NA	16.5955	27.3215	21.5582	7.93422	33.0681	19.5066	NA	16.7201	10.3922	12.8145	37.1675	46.579	50.9611	18.2723	5.13115	NA	NA	10.9775	15.545	3.71088	11.0754	30.1585	28.5263	5.01898	NA	28.9934	22.3502	43.6694	34.218	17.1754	26.6701	25.2172	17.8202	13.2246	45.9363	3.45714	2.07852	47.6089	5.6001	17.9883	7.37794	6.63682	2.62477	23.0673	35.0174	6.39421	4.65788	11.5138	6.38976	26.9247	5.25366	50.8798	NA	NA	NA	20.1082	NA	15.1843	6.51434	8.66563	1.99657	35.4868	53.5236	40.011	11.4463	16.507	57.811	78.0959	25.0312	23.6903	52.1093	34.5798	10.6706	44.1473	48.3937	69.7688	NA	10.3548	NA	14.4435	57.5277	31.6367	19.4338	18.5316	32.879	3.93657	8.54598	42.4371	6.88577	38.4352	NA	5.3303	3.61637	65.35	NA	19.6336	27.5957	4.24734	20.2265	11.3451	14.28	25.294	15.2188	14.5496	92.6184	108.33	29.0767	33.6292	28.2035	24.2846	12.7197	7.68867	20.5093	9.42603	6.68415	15.755	49.1661	11.0419	21.6546	29.894	6.05998	NA	25.8767	13.7423	17.4576	60.3549	40.8204	21.5046	10.0155	15.5426	NA	8.09122	31.6767	44.0816	44.0011	45.5668	6.18062	49.3956	36.8962	4.1128	57.2529	13.1416	18.8988	16.3861	NA	6.20446	27.2456	NA	26.6758	19.0871	43.6922	15.7069	23.8398	15.2101	7.64531	NA	52.5932	37.5085	48.424	40.0837	50.0748	0.713232	54.2634	39.1607	39.8144	86.4507	3.99245	49.5813	43.7996	37.8085	45.45	22.4314	NA	37.2948	6.58209	29.7726	NA	13.7008	NA	46.2406	NA	5.96303	NA	2.098	64.949	8.33687	10.9714	38.4985	8.42139	14.04	23.9587	61.2502	27.5055	27.8718	12.4971	14.9739	5.40981	8.4861	29.1077	32.6327	23.5237	15.1317	0.374908	85.8067	NA	NA	NA	NA	3.52584	45.0899	11.4175	13.6191	36.9532	NA	50.7714	46.9775	NA	5.60478	NA	NA	66.1205	33.8021	9.413	NA	65.8133	27.2837	2.77774	81.1065	4.16334	NA	22.8296	24.0556	15.6885	11.2916	4.13942	9.74594	3.57142	6.26623	3.36573	82.975	39.3838	NA	25.707	NA	64.1843	64.7943
_EGGTDAC[Carbamidomethyl (C)]K_.2	P26262	KLKB1_MOUSE	13.4503	28.1672	NA	59.5688	31.4796	34.4103	90.9944	74.9023	15.3378	10.564	5.3708	29.7069	63.1742	118.623	13.7442	64.822	7.39902	85.2968	55.8227	100.152	59.9338	67.8856	14.7617	37.8386	7.96171	73.2638	34.1846	25.0395	21.1987	104.132	41.1679	23.6247	15.3228	NA	79.322	16.371	98.4665	NA	9.11893	11.1109	30.8313	100.321	16.7436	23.833	2.48191	13.7672	74.9844	12.1569	8.01033	5.64344	14.2969	5.00787	52.5943	NA	86.0695	90.8318	10.1773	98.7091	68.2469	15.1147	19.2373	87.9602	119.349	21.308	7.59448	19.6255	NA	7.61158	7.62252	18.7289	NA	149.671	21.7093	103.693	144.226	21.0606	74.7558	NA	19.8616	NA	99.1555	NA	21.0558	79.6903	96.3129	16.0276	13.8255	NA	NA	NA	50.3759	27.0318	83.9731	NA	109.921	53.3203	80.6172	NA	70.3338	NA	15.265	13.6179	102.603	58.0791	18.4209	9.95152	18.4966	5.51292	12.3719	NA	107.089	20.8344	15.4082	4.15559	65.6454	72.8035	103.873	17.1772	24.3579	9.17531	10.9706	71.2643	6.55018	47.0304	29.5792	31.6657	NA	8.01449	63.443	89.4785	67.9108	NA	48.9089	58.4614	8.3325	90.2053	11.3061	NA	83.2966	13.5529	70.528	70.515	NA	12.2082	3.91494	27.7071	NA	8.50755	63.7444	32.1917	NA	102.906	83.9696	7.60881	NA	60.4777	67.788	NA	91.7462	108.304	NA	10.0094	NA	13.644	17.595	8.6677	NA	24.5393	34.7642	78.3126	19.0224	10.5246	NA	18.4977	56.389	10.7183	8.90547	14.0583	8.89263	29.1866	NA	15.593	60.7195	40.9965	18.0786	28.2032	4.35958	13.1294	23.1195	63.4139	14.9527	NA	67.9625	63.0213	4.09709	NA	23.655	NA	8.66305	53.6171	10.5485	NA	9.41158	18.5276	44.6827	14.4485	NA	NA	NA	12.6716	NA	12.1557	5.96396	6.77909	16.9179	4.51337	77.1275	NA	53.4068	1.7708	55.522	5.06572	10.3488	75.7957	69.0004	NA	60.3452	96.8376	7.71043	11.1984	NA	NA	73.9135	74.9172	NA	13.4318	NA	21.7799	0.167664	NA	106.242	15.2948	88.8147	81.9375	53.7519	23.6672	91.9338	19.8556	4.24142	NA	32.9649	107.048	12.0022	15.0327	86.0111	10.3077	78.1024	77.8397	14.4775	2.37667	87.0397	NA	NA	9.84299	5.47959	4.45196	33.2988	76.6865	NA	NA	31.3854	68.3391	42.9499	NA	32.0934	NA	42.0897	23.1073	11.3691	65.2276	NA	31.496	10.7945	NA
_DQPGVYTK_.2	P26262	KLKB1_MOUSE	64.0375	NA	NA	12.6866	24.607	NA	16.0752	18.974	194.74	233.4	231.384	47.4738	NA	NA	110.482	41.9644	281.291	71.8893	9.20903	NA	NA	NA	12.6274	24.9196	226.654	9.13404	NA	NA	44.5156	NA	15.3354	NA	17.8437	45.5293	14.5303	33.2176	NA	19.3206	29.865	137.615	26.882	15.0544	54.5012	50.6242	41.1581	49.509	9.8186	281.404	133.559	292.574	56.3871	178.795	11.3071	187.29	178.495	21.1603	54.3935	14.3496	17.4116	93.5002	99.6911	47.9238	212.679	29.5849	180.376	288.631	234.981	137.111	183.246	206.148	251.664	101.213	108.94	14.4689	136.117	121.565	106.403	208.583	196.658	328.875	126.936	258.357	58.1533	370.277	37.4569	99.4581	NA	72.9191	283.136	344.163	51.2051	149.951	48.9531	173.052	52.139	79.4108	32.2561	93.455	201.211	89.484	35.0469	19.3983	81.1198	NA	NA	37.7342	171.777	122.192	116.864	64.8475	101.131	133.888	45.3567	NA	227.227	21.8843	146.521	234.242	17.6114	140.266	24.0261	18.1325	NA	88.8423	126.588	34.7176	11.3384	152.318	28.7199	143.403	NA	35.8959	NA	NA	228.97	NA	209.714	323.241	69.2666	168.797	NA	142.66	225.711	NA	124.321	NA	297.875	91.3195	NA	NA	147.775	NA	NA	89.1345	12.5406	215.567	NA	NA	121.154	131.272	157.119	3.61727	25.3884	21.0078	81.8334	170.806	40.9976	NA	29.3688	NA	88.1717	96.7691	9.76477	15.3076	36.5808	NA	282.585	190.016	45.0387	64.9288	34.2931	32.4407	182.897	170.401	159.099	11.7895	49.6028	41.1263	NA	NA	122.576	NA	27.395	14.3325	NA	NA	12.1447	104.612	55.9866	NA	31.1859	NA	NA	28.4389	7.7377	NA	74.2992	147.73	210.516	NA	NA	NA	NA	21.2046	119.157	NA	28.6425	20.8508	NA	NA	241.672	NA	NA	73.0861	85.9892	79.7471	30.3915	97.2567	56.9441	57.5503	31.0526	215.553	77.0483	NA	NA	74.9412	61.3397	42.3899	41.0366	72.0156	50.316	28.5327	103.715	106.954	NA	NA	83.6917	13.974	NA	83.0833	32.2428	NA	25.2948	NA	102.897	NA	27.8357	NA	12.9288	41.0885	23.4723	NA	76.6039	9.71811	13.3823	220.984	NA	137.788	45.1162	13.3776	NA	150.627	119.414	79.3719	5.32299	NA	NA	12.4929	37.6233	NA	NA	9.47406	NA	NA
_C[Carbamidomethyl (C)]QFFIYSLLPQDC[Carbamidomethyl (C)]KEEGC[Carbamidomethyl (C)]K_.3	P26262	KLKB1_MOUSE	19.8139	NA	77.3859	NA	78.2643	31.9552	35.5786	15.3222	47.449	56.1866	NA	NA	NA	44.9588	NA	23.315	31.7871	14.5711	55.7437	40.9454	NA	NA	NA	NA	23.1285	NA	69.3282	NA	18.6351	47.6673	NA	68.8923	NA	NA	24.5564	17.3024	NA	40.414	NA	83.069	52.6672	NA	25.5587	NA	NA	40.3692	NA	NA	NA	NA	NA	32.4105	14.7867	46.1577	27.4566	43.0006	28.15	69.0398	20.8863	64.007	NA	NA	NA	NA	51.3182	NA	NA	43.3108	39.0367	37.1408	52.5245	41.7489	NA	NA	NA	52.6395	35.3553	33.6538	NA	NA	12.6881	58.1952	NA	15.5033	93.8446	NA	NA	NA	NA	NA	NA	NA	NA	22.8352	10.4674	41.529	83.1371	NA	NA	NA	52.8099	NA	NA	88.122	42.051	54.675	NA	NA	81.426	NA	53.1599	103.823	42.5458	31.3611	NA	48.2827	34.8964	69.1844	30.947	32.3777	NA	44.2074	NA	35.7186	NA	NA	NA	56.9164	NA	NA	NA	33.8078	NA	NA	43.3074	55.0354	17.1134	11.606	41.6137	NA	94.1407	41.7175	69.509	40.8686	32.2108	NA	NA	NA	NA	69.5638	120.05	101.793	103.724	55.6526	NA	45.8924	46.029	NA	52.4355	NA	46.5523	NA	NA	64.8241	NA	23.3316	NA	NA	NA	14.5887	45.8678	46.9817	NA	61.8309	NA	NA	28.1465	NA	70.3137	9.43786	NA	NA	NA	37.6345	NA	NA	43.3607	39.9869	40.7315	77.3822	NA	46.6951	66.0662	NA	NA	30.7745	49.3774	50.8987	NA	33.1839	43.7713	NA	NA	77.5839	21.979	16.9085	105.653	NA	69.7287	44.8723	NA	42.0869	45.6671	NA	13.534	NA	22.5283	80.8787	27.6527	NA	NA	11.383	NA	NA	33.8512	33.2507	NA	25.871	72.4458	NA	62.2825	58.2314	22.0637	27.6558	56.602	43.9935	NA	51.1736	46.8932	20.6495	NA	37.5394	NA	40.7204	NA	68.7552	60.8234	27.5672	7.34744	51.6536	40.7145	33.699	72.4321	46.2289	12.746	NA	67.8921	NA	89.4683	34.8745	33.3079	35.442	42.7893	NA	NA	36.1839	23.0034	NA	45.6487	15.527	22.7412	20.4987	75.371	NA	29.6451	NA	40.1265	36.4654	18.5772	22.5034	NA	36.8825	NA	32.2021
_C[Carbamidomethyl (C)]QFFIYSLLPQDC[Carbamidomethyl (C)]KEEGC[Carbamidomethyl (C)]K_.4	P26262	KLKB1_MOUSE	5.31009	10.9517	NA	2.90218	0.697873	NA	7.86104	4.1973	2.51667	7.40753	5.64668	11.6247	13.508	5.14967	0.319256	NA	4.46091	NA	0.311787	4.07429	5.21861	5.9716	8.55135	NA	6.53029	5.68043	8.09065	3.88936	6.40793	5.73193	6.71415	4.45543	4.49924	NA	NA	4.10324	NA	NA	NA	2.2614	NA	8.72951	3.32965	5.7454	NA	NA	1.47715	NA	NA	13.582	NA	2.74579	1.64448	NA	8.00583	2.65037	NA	11.5427	7.35043	4.54124	NA	NA	NA	NA	4.46985	NA	4.05196	NA	NA	NA	NA	10.9691	7.65412	NA	3.53997	NA	6.02583	NA	NA	NA	2.34673	1.32211	NA	1.9752	1.30264	NA	NA	NA	NA	5.54581	NA	NA	NA	NA	NA	16.0694	6.04137	NA	8.10769	15.601	3.97983	NA	7.81915	NA	NA	4.52733	7.94145	NA	20.0328	NA	13.6779	12.7246	NA	4.8675	NA	0.802395	2.03545	2.58997	9.74437	12.124	14.3155	11.7708	NA	1.93853	13.7936	25.1412	NA	NA	9.01087	NA	7.5917	10.7952	2.76676	8.91117	17.6606	7.04326	2.01595	0.47489	39.721	NA	4.562	15.3518	13.2512	NA	1.6108	NA	12.0829	6.6999	9.8782	NA	NA	6.3187	13.0247	4.55048	NA	10.8778	3.83303	NA	2.21266	NA	5.24202	11.894	13.3409	9.77127	9.83866	6.54886	NA	3.63957	NA	11.7193	11.5971	8.38365	NA	13.5593	11.9296	NA	5.12338	NA	4.75977	4.62826	10.4462	12.3059	NA	NA	1.02158	NA	10.3401	13.579	2.73722	NA	1.91703	NA	NA	NA	6.90643	2.10748	NA	NA	1.76898	0.193623	2.37735	NA	NA	4.01984	4.05468	3.09831	6.87884	10.3989	4.32103	NA	NA	4.24193	NA	4.10022	NA	7.59439	12.3019	7.48837	4.5017	NA	NA	NA	NA	NA	4.19809	11.5339	0.166523	0.290154	9.66841	NA	NA	3.73236	6.973	7.61359	NA	3.02932	NA	3.11785	NA	NA	NA	15.0774	NA	NA	NA	NA	7.73923	7.93357	NA	4.94215	5.15026	NA	13.724	NA	1.55382	NA	9.75776	NA	8.04034	NA	3.62469	NA	10.2114	3.30387	NA	10.404	7.97307	12.2523	NA	NA	NA	7.19763	NA	NA	13.6964	NA	3.46096	3.00274	4.16997	NA	NA	NA	NA	1.49006
_C[Carbamidomethyl (C)]LLFSFLAVTPPKETNK_.3	P26262	KLKB1_MOUSE	NA	37.9499	93.0369	NA	13.309	NA	NA	NA	25.8178	NA	NA	19.0376	NA	NA	7.22137	NA	21.6034	2.04234	NA	NA	NA	NA	NA	NA	NA	NA	NA	NA	NA	NA	26.6449	9.38137	NA	NA	NA	10.7808	NA	NA	NA	NA	35.0352	NA	NA	NA	NA	NA	NA	23.1773	25.7916	NA	39.8693	4.115	NA	7.69089	NA	4.03246	23.1706	NA	NA	NA	14.2573	NA	NA	26.9216	NA	NA	22.3109	NA	13.1745	13.6888	26.7773	NA	13.7958	NA	NA	24.767	NA	25.109	NA	43.0001	NA	NA	12.3204	8.40207	NA	9.62111	NA	15.8368	NA	NA	NA	NA	NA	NA	NA	NA	NA	42.8965	NA	NA	NA	33.8699	NA	NA	15.9285	NA	NA	NA	NA	NA	16.0812	NA	NA	NA	NA	NA	NA	NA	31.2525	NA	NA	6.33817	49.75	NA	NA	NA	NA	NA	1.96356	12.3101	NA	NA	NA	NA	15.1193	NA	NA	1.1628	NA	9.81041	NA	NA	4.29487	98.6108	NA	NA	NA	NA	NA	NA	14.6675	NA	NA	NA	18.0815	NA	NA	NA	6.66436	NA	NA	47.8991	NA	NA	NA	NA	NA	NA	NA	NA	NA	NA	27.9909	NA	NA	22.7892	NA	NA	NA	NA	21.9566	NA	NA	15.2242	NA	NA	NA	NA	NA	NA	NA	NA	6.552	NA	30.7107	13.8094	44.4914	7.45766	NA	NA	11.2396	55.721	NA	NA	NA	NA	NA	NA	NA	28.1291	78.1188	NA	NA	31.8429	NA	NA	NA	19.1664	NA	18.2316	NA	4.21774	NA	16.1258	NA	NA	NA	7.68423	NA	46.0082	NA	NA	NA	NA	NA	NA	NA	NA	NA	NA	NA	10.9243	NA	NA	NA	NA	NA	NA	NA	NA	NA	NA	19.5335	NA	NA	4.44731	NA	NA	NA	NA	NA	NA	NA	25.2663	NA	23.1196	NA	NA	NA	NA	NA	NA	6.00427	11.4883	NA	9.52324	NA	NA	19.4288	NA	NA	NA	NA	NA
_EGGTDAC[Carbamidomethyl (C)]KGDSGGPLVC[Carbamidomethyl (C)]K_.3	P26262	KLKB1_MOUSE	NA	NA	NA	18.2029	NA	NA	NA	NA	NA	NA	NA	NA	NA	NA	NA	NA	NA	NA	NA	NA	NA	NA	NA	NA	NA	NA	NA	NA	NA	NA	NA	NA	NA	NA	NA	NA	NA	NA	NA	NA	NA	NA	NA	NA	NA	NA	NA	NA	NA	NA	NA	NA	NA	NA	NA	NA	NA	NA	NA	NA	NA	NA	NA	NA	NA	NA	NA	NA	NA	NA	NA	NA	NA	NA	NA	NA	NA	NA	NA	NA	NA	NA	NA	NA	NA	NA	NA	NA	NA	NA	NA	NA	NA	NA	NA	NA	NA	NA	NA	NA	NA	NA	NA	NA	NA	NA	NA	NA	18.656	NA	NA	NA	NA	NA	NA	11.1382	NA	NA	NA	NA	NA	4.09939	NA	NA	NA	NA	NA	NA	NA	NA	NA	NA	NA	NA	NA	NA	NA	NA	17.1391	NA	NA	4.51519	1.65971	NA	NA	NA	NA	NA	7.43149	NA	NA	NA	NA	NA	NA	NA	NA	NA	NA	NA	NA	NA	NA	NA	NA	NA	NA	NA	NA	NA	NA	NA	NA	NA	NA	NA	1.28842	NA	NA	NA	NA	NA	NA	NA	NA	NA	NA	NA	NA	NA	NA	NA	NA	NA	NA	NA	NA	NA	NA	NA	NA	NA	NA	NA	NA	NA	NA	NA	NA	NA	NA	NA	NA	NA	NA	NA	NA	NA	NA	NA	NA	NA	NA	NA	9.86055	NA	5.20716	NA	NA	NA	NA	NA	NA	NA	NA	13.9204	NA	NA	NA	NA	NA	NA	NA	NA	NA	NA	NA	NA	NA	NA	NA	NA	NA	NA	NA	NA	13.841	NA	NA	NA	NA	NA	7.58957	NA	NA	NA	NA	NA	NA	NA	NA	NA	NA	NA	NA	NA	NA	NA	NA	NA	NA	7.35468	NA	NA
_TEASEALPSEGK_.2	P26339	CMGA_MOUSE	9.5927	33.9019	45.6763	28.6217	7.86937	24.3628	21.1962	35.7219	19.8384	12.0433	22.5587	32.2195	30.4779	12.0127	17.2811	20.2282	29.8921	19.4427	15.9762	16.6098	23.8244	26.2145	26.847	39.611	15.5786	51.1449	38.7922	48.1779	20.9476	45.8413	22.9044	17.013	16.5685	13.2103	40.7633	49.3756	45.7413	38.3677	31.4984	12.3916	38.1097	16.4039	17.904	237.068	17.1087	28.2739	26.9036	47.4314	33.5145	24.3028	43.9128	51.8573	25.3291	26.8067	24.0325	36.8243	40.8343	19.2783	9.73136	38.4641	32.7952	40.9371	12.2522	48.7272	47.8414	20.8355	14.819	29.5447	10.742	29.4849	33.8371	17.1858	33.8291	27.0352	25.0969	34.6482	25.5345	19.5897	26.6005	22.9921	27.5667	11.2331	24.8538	7.74337	21.3566	32.8073	24.1544	32.9101	10.6124	10.8898	76.8593	26.9229	31.0352	31.9858	49.846	14.5354	21.1668	23.1841	27.049	14.6609	15.9223	23.8563	26.3536	40.7739	56.9706	23.1491	17.1982	21.0329	24.5142	44.3189	42.1438	14.8558	7.24454	24.0239	18.2937	44.9017	36.3949	14.2428	36.5746	18.5706	30.0589	31.0147	42.6047	22.192	31.1332	21.7774	46.8452	24.0456	52.2158	34.0631	25.4228	16.9971	19.8598	37.076	20.2403	15.6699	18.5814	26.8964	16.5341	33.8141	31.9955	21.1916	11.4708	43.9617	21.9341	23.825	10.5435	34.3512	36.5286	25.5096	46.4963	53.6428	12.427	4.87815	25.9298	9.64153	22.2029	24.9867	33.3041	29.3769	19.9878	29.1981	11.8076	32.519	24.2731	16.075	60.2708	54.7553	39.1587	26.7527	21.0424	33.9197	32.0686	41.0196	20.7816	21.9981	10.7259	31.1455	24.1723	727.836	81.4453	36.5945	41.949	61.6138	20.5321	17.2564	21.1114	19.768	24.686	56.9296	26.5217	45.4951	40.9947	30.0632	26.7798	18.9221	23.258	14.9687	6.18257	20.1722	17.4476	45.0695	21.1232	29.3422	36.8134	23.0463	31.3656	14.6719	20.339	49.6015	32.5988	45.0089	34.4613	15.4447	25.9753	29.0918	27.5435	30.868	57.8406	42.8627	14.8414	20.3364	4.33854	6.61938	13.0294	10.6681	28.7121	29.2305	6.56206	17.406	27.8847	32.5412	24.1611	10.167	26.5437	19.1572	22.0931	19.655	22.334	15.2404	18.4713	30.9288	36.6263	14.0482	50.8424	47.8399	37.0621	17.2981	25.2278	42.1671	32.7451	28.5505	22.6667	18.0384	19.7849	37.3036	29.3799	42.0362	12.4465	59.0147	29.4328	36.4585	28.3655	29.0687	29.5999	21.4163	86.8928	22.8978	29.4932	46.2324	25.0992	20.7697	45.426	53.9983	121.287	21.3974	22.5559	20.1805	23.4517	32.0117	58.4855	31.248	30.0659	36.3999
_RAEDQELESLSAIEAELEK_.3	P26339	CMGA_MOUSE	31.5015	52.3961	55.4663	79.2917	39.4799	58.103	39.1281	49.8206	59.8585	25.1939	48.2601	43.667	59.7635	36.7094	45.1501	27.2749	52.452	43.682	35.1376	40.3036	56.9673	58.58	44.1702	27.3429	27.8415	63.215	45.7597	48.7305	30.3806	95.4642	58.2928	56.5799	36.6768	38.9757	27.9426	53.3719	51.8925	54.7165	37.6581	60.6948	45.5244	28.2664	84.5029	381.97	39.7715	33.661	70.8912	41.2159	57.3446	53.9667	18.7788	51.2448	53.8506	30.3401	29.6239	45.0723	34.0492	17.5588	43.3734	45.5905	45.2936	49.788	21.093	83.8046	56.7783	88.9566	38.2713	48.033	59.8896	35.1493	38.9756	38.9385	107.565	55.9615	37.1583	31.0672	43.8218	33.5425	37.2811	32.2914	34.6773	40.8046	44.4837	18.2785	25.1539	44.5294	59.7374	108.112	36.825	41.4733	137.661	39.3052	30.5582	58.6879	36.8872	29.7155	47.4847	56.9024	31.9448	45.1004	65.4459	76.4721	55.4563	32.1085	116.032	34.4984	17.7737	56.6591	65.4036	47.8695	44.4276	52.0896	48.9197	102.221	23.9588	56.0314	23.3568	31.9096	36.7104	25.0828	56.0646	65.841	61.5255	46.1875	72.5741	83.9507	78.9361	40.3718	62.3855	42.8927	43.6422	32.1382	34.0079	60.436	59.391	79.8693	61.2987	51.2305	55.2712	44.7626	53.0421	55.0333	52.6197	75.1806	43.9426	42.0377	31.7456	54.4801	44.1278	65.0639	50.3629	51.2963	61.4592	30.4742	46.8255	28.401	59.1642	45.6417	21.416	40.7242	60.8564	45.9095	42.9489	88.1194	50.5271	25.8369	54.6473	93.1764	57.4699	61.5325	45.9081	70.2201	25.4702	67.9972	31.4324	68.9046	39.6887	78.7856	53.9101	1213.88	102.219	65.5763	61.9299	109.315	44.6298	34.1073	50.4014	52.2442	72.456	40.269	55.5079	35.5194	59.4824	31.0121	26.0623	45.7888	41.4239	14.6432	32.172	37.2538	21.7653	83.9872	71.1449	75.3518	65.3581	69.7484	49.8865	61.7233	37.728	40.2367	52.1243	60.7357	59.5092	39.1132	32.8474	50.5829	24.4295	51.2809	57.488	60.4278	NA	32.6842	25.7332	23.1708	37.8767	45.1496	43.3968	9.1249	30.7147	38.9847	41.7007	62.4456	47.6963	62.5485	19.2555	45.5223	63.2976	45.1084	51.1625	30.9793	27.619	83.4931	42.5836	26.2701	28.0908	34.7079	45.1129	52.8364	66.0226	58.9222	63.3143	35.4835	47.2715	21.2485	38.6236	43.4638	31.9479	55.429	64.6074	76.0215	23.9615	55.7936	54.0021	69.2965	49.9866	36.2221	120.129	30.3377	66.0644	49.5124	50.9823	61.1306	78.3895	49.5873	269.866	41.4501	18.777	41.9446	29.7357	42.2982	44.3004	42.3536	51.2901	63.1155
_GLSAQQQAR_.2	P26339	CMGA_MOUSE	24.1415	30.585	17.9695	71.6859	16.6769	40.0286	58.5322	41.6169	22.8423	15.6042	25.5464	49.6545	44.3587	53.4131	24.0223	48.1905	33.7141	40.7888	35.2711	26.9274	32.0306	45.6426	13.5367	45.4725	18.3604	38.0864	30.3702	40.0414	26.0727	52.4368	40.9646	37.4038	16.3377	26.8745	60.6621	42.326	44.6001	41.4926	33.4552	26.361	19.0755	41.597	37.7006	189.709	NA	15.523	37.4706	27.9605	18.0834	29.458	28.325	45.3172	57.9843	11.3728	57.6108	26.734	33.1215	56.9665	59.2307	36.6336	48.3425	44.7	35.3881	28.936	21.3062	27.233	11.9198	16.9187	29.0485	25.6541	28.474	42.5555	51.6613	43.6172	19.4821	29.4663	58.4536	27.7593	27.3052	24.1264	53.6216	23.9799	24.8335	46.6033	35.3734	32.0346	37.501	28.1833	26.3049	21.3607	95.3329	25.4328	32.2671	29.5949	41.22	28.757	51.8952	27.9999	48.8377	20.5591	39.646	30.6992	38.6511	61.2728	59.1192	15.1323	30.195	20.9707	37.9153	48.9292	40.5428	53.9253	18.1563	30.1551	52.1648	72.9902	37.2754	21.9243	26.9379	37.3505	13.617	78.438	46.614	55.0768	32.7589	34.652	25.4057	16.1195	51.8375	52.3002	46.3315	18.623	34.0187	49.8609	20.2357	55.5929	33.6738	50.1006	41.409	18.6348	51.9909	47.8448	16.8555	47.8793	33.0051	27.177	22.7743	44.6923	28.8577	31.5669	47.5014	80.3923	47.3789	54.3672	31.461	36.762	18.7616	9.75488	34.9899	48.6641	23.4292	NA	20.891	33.4654	27.7421	27.2138	42.0413	33.1375	87.6219	31.7922	33.6412	26.347	24.8216	26.0091	36.1803	32.6975	44.6639	39.0211	23.0737	986.512	62.4518	26.9751	47.2101	68.8785	24.9397	35.3115	28.1813	32.172	36.1294	46.74	25.4165	30.6364	47.6167	33.979	22.6635	23.2548	22.3432	32.7503	18.0208	60.5685	16.7572	35.1335	24.0458	55.7026	47.697	37.5865	28.1077	38.5116	27.815	43.7259	24.7631	48.2179	21.819	20.5477	44.6187	39.6309	57.9045	41.0926	53.789	36.6812	34.9327	33.2032	21.5994	35.4747	39.9408	27.5428	62.6107	32.3115	26.0622	39.4264	30.5342	25.1399	60	55.6206	13.9532	39.5964	22.1511	38.226	17.2808	23.0301	51.8894	34.1382	31.55	33.894	39.8393	58.8438	34.1902	30.3323	21.6249	36.1013	34.2503	42.751	30.3936	21.1831	15.4102	27.4697	45.2808	44.9313	42.2621	37.7423	33.1226	32.6171	49.2073	18.5109	42.2635	17.0861	142.634	36.5764	37.5607	63.7069	62.6058	47.7435	77.6112	29.9705	252.263	24.2479	42.5309	22.2782	18.6319	57.0736	25.0508	43.6197	21.4053	29.2438
_ELQDLALQGAK_.2	P26339	CMGA_MOUSE	180.449	214.699	183.804	104.072	172.056	208.213	160.577	159.577	86.6835	91.488	116.363	130.226	252.418	197.094	44.1282	187.641	114.709	500.204	192.075	233.981	199.477	250.889	208.371	458.689	115.181	220.848	200.012	213.957	181.552	200.724	211.126	187.339	200.22	159.173	185.602	175.068	179.879	138.678	123.512	500.944	166.482	186.416	173.893	174.948	113.162	157.747	193.059	134.31	116.233	88.6031	103.404	85.7888	137.305	70.4023	152.84	139.375	166.041	162.63	139.361	96.5242	45.943	132.685	NA	135.332	125.428	110.013	85.9568	141.8	133.985	114.331	120.069	103.209	89.7192	209.382	105.883	104.031	68.815	95.7619	NA	108.101	112.229	81.5281	91.221	40.85	123.221	80.48	115.363	NA	NA	56.7331	97.4584	NA	251.169	72.8749	126.975	114.536	159.431	NA	165.146	102.317	NA	36.3367	112.085	88.7254	123.42	NA	NA	NA	92.3879	NA	110.448	NA	NA	41.3112	NA	NA	NA	NA	NA	116.003	NA	127.485	NA	72.3109	91.2547	152.116	121.352	NA	NA	158.656	72.6914	99.7763	199.501	89.5866	NA	162.273	NA	NA	NA	150.364	108.522	95.8104	66.0687	NA	NA	NA	30.1867	NA	NA	NA	NA	116.754	NA	NA	NA	NA	112.369	NA	NA	131.335	96.4625	NA	138.554	85.7746	130.363	NA	NA	94.9138	140.944	94.6894	NA	NA	92.9516	89.8462	101.429	NA	NA	81.8934	125.323	313.462	148.537	83.9653	NA	110.075	NA	NA	NA	NA	NA	NA	80.7158	101.367	99.808	170.531	137.977	71.7243	NA	108.857	72.8631	80.1446	NA	67.682	93.238	147.957	77.9552	116.235	123.485	104.715	76.903	116.718	67.119	143.13	118.87	115.417	84.0029	107.957	60.573	93.1416	194.493	NA	140.087	86.3428	56.2215	112.531	93.6786	169.066	132.958	NA	192.012	85.4996	124.28	31.3483	169.573	109.727	NA	121.36	88.4392	98.1152	59.3947	90.7828	145.449	157.126	74.6525	111.094	140.482	NA	135.102	129.769	84.9374	110.542	96.2065	106.928	NA	82.9878	144.042	NA	NA	152.04	124.373	120.806	169.613	118.498	NA	106.78	70.0937	NA	87.5664	117.661	162.607	131.843	200.314	145.561	137.872	128.213	171.753	95.1025	47.8936	NA	NA	111.231	NA	173.859	138.946	54.1082
_VAHQLQALR_.2	P26339	CMGA_MOUSE	NA	NA	19.5045	21.3456	7.09343	10.0433	10.4066	10.4202	3.76653	13.9848	39.266	12.2754	29.0439	15.1129	NA	10.3947	9.91208	NA	12.4356	8.68605	16.6051	10.4181	NA	NA	6.94786	7.41378	23.9667	12.3807	12.4488	22.502	14.0514	11.6988	NA	6.74419	NA	16.3319	14.8619	NA	NA	4.24292	NA	NA	NA	39.1508	5.12934	NA	14.365	9.838	5.73486	11.2276	NA	7.68415	3.59488	3.21478	4.30725	4.38929	9.24444	9.04505	11.2663	NA	9.49744	NA	NA	10.567	12.6171	9.73568	NA	5.72052	10.9152	3.07017	7.70898	19.6938	6.79628	10.8632	NA	16.338	9.83202	NA	13.3761	5.68785	9.34723	4.46659	6.11299	7.37456	NA	9.4554	26.5505	19.686	7.65844	5.49955	27.6668	NA	NA	13.6046	17.8004	NA	15.484	11.3054	16.4229	1.86012	3.85891	8.11274	13.6998	4.65304	8.02112	NA	9.6331	11.878	11.3146	9.34142	3.89698	NA	NA	23.0254	16.5254	7.45809	16.6697	NA	NA	NA	13.0926	NA	13.1668	8.36493	16.9544	6.57963	NA	NA	6.0606	4.39495	NA	7.35308	NA	NA	30.4745	16.0977	23.8856	13.5562	11.8021	3.06304	NA	10.6276	7.1741	NA	NA	NA	11.1247	5.14008	14.5506	6.72373	1.48248	9.84521	6.53065	NA	NA	NA	NA	NA	22.8689	14.225	5.27644	NA	NA	19.0345	9.39863	14.2326	23.9674	NA	16.5395	4.56672	15.4297	16.9044	NA	NA	NA	NA	12.758	9.2645	NA	495.004	5.98908	14.9163	32.733	37.3194	6.3527	10.0673	15.1401	10.8	NA	15.1945	18.3087	4.51376	NA	7.90334	NA	2.91407	5.41614	7.89863	5.69011	NA	NA	24.5001	8.63777	20.1043	7.68651	NA	13.9396	11.1819	7.0993	4.01274	NA	3.62963	9.56747	2.04893	14.9692	NA	9.35342	17.2006	10.6884	8.40269	6.91947	NA	3.57374	6.54938	15.8566	8.70272	15.8801	7.04544	6.23189	NA	4.21356	14.4231	19.6708	NA	NA	13.006	17.3766	18.6828	8.68938	10.0572	6.21144	6.11937	15.2088	3.34475	NA	14.953	6.12281	NA	NA	4.59017	13.8831	NA	7.96695	7.15491	6.46014	NA	13.4987	11.1985	9.41777	28.0995	3.41171	12.3623	16.4722	12.7771	10.7634	4.31081	46.6837	NA	28.2652	7.85494	8.9229	17.4699	3.47987	6.96948	35.2695	NA	15.6599	NA	4.03422	10.8432	NA	7.12158	16.9738	NA
_RLEGEDDPDR_.2	P26339	CMGA_MOUSE	NA	NA	6.05028	10.416	4.00743	7.05404	4.59598	6.96758	NA	NA	2.40614	3.46878	NA	NA	NA	5.73848	1.73105	4.80032	6.43506	1.9699	2.16846	12.0816	NA	NA	NA	NA	NA	NA	NA	9.11943	4.79529	NA	NA	3.80329	NA	NA	4.59821	3.88347	11.2128	NA	2.6299	9.03106	8.20868	28.8173	NA	NA	NA	5.42384	4.80532	NA	NA	1.82536	NA	NA	3.57722	4.53573	6.18431	NA	NA	3.06916	NA	8.78789	NA	3.54187	NA	3.58318	NA	5.0523	6.93405	NA	6.16251	4.64733	7.30133	NA	NA	4.4836	NA	4.41771	NA	6.76562	4.92807	0.263346	3.56053	NA	6.83396	6.37603	3.28795	13.7557	10.6823	NA	20.6918	NA	NA	4.49695	NA	6.74899	1.21846	3.90113	NA	NA	4.39039	NA	NA	11.0761	2.87392	4.97199	2.05385	4.6162	NA	8.32396	10.1891	3.83353	NA	1.66302	8.09179	10.5214	7.47794	NA	NA	NA	NA	9.67521	8.52962	2.58411	0.782047	3.22465	3.18353	NA	5.40498	2.14905	NA	NA	NA	NA	4.77442	13.4493	4.58818	NA	4.95005	7.25963	7.92161	9.16882	3.42223	NA	4.70694	NA	4.33686	NA	6.59442	1.96253	5.34159	8.76673	9.5474	NA	2.72896	4.11187	5.19633	2.10988	NA	7.96126	3.29303	NA	NA	NA	NA	NA	6.42704	NA	13.1223	3.77063	3.59553	NA	1.52597	5.68329	5.82835	3.40578	NA	NA	NA	153.647	15.7221	NA	8.00331	19.2353	8.26852	8.65361	10.8712	NA	NA	11.4487	NA	NA	4.17343	3.09811	6.33863	NA	NA	1.73405	NA	NA	4.28808	4.27614	7.23759	5.05744	3.39527	2.93046	3.68761	5.10949	1.91972	3.84811	NA	3.90597	7.7991	4.14839	5.37484	4.19264	3.22119	7.86455	6.36854	NA	3.64542	NA	2.66126	2.45618	6.59314	NA	9.42051	10.1495	NA	NA	11.8053	10.6722	6.15462	NA	NA	4.4608	2.77416	NA	NA	3.53372	7.21905	3.21094	3.93348	NA	1.68752	7.93567	3.75784	5.43155	3.45208	6.90021	2.32925	NA	5.56924	NA	7.82462	NA	4.31974	12.0017	4.41531	6.43646	NA	8.32927	2.68473	4.8163	NA	2.60876	10.9938	2.46697	2.92359	8.08832	8.31039	12.9179	9.60957	NA	36.8501	5.38946	2.38173	1.78134	NA	5.50689	NA	10.3183	NA	NA
_LEGEDDPDR_.2	P26339	CMGA_MOUSE	NA	NA	NA	14.5144	NA	10.5587	10.0021	13.363	13.6553	NA	8.94793	NA	12.7095	3.84997	5.33532	13.106	NA	NA	NA	14.0614	20.2851	18.2847	NA	NA	NA	12.785	6.30294	15.2241	NA	12.5582	NA	NA	NA	7.80323	NA	16.6126	NA	NA	7.17351	NA	NA	NA	NA	44.7986	NA	NA	NA	7.88011	NA	NA	NA	17.56	NA	NA	16.0517	NA	6.64015	9.58974	14.2657	NA	NA	5.98592	NA	NA	NA	7.38416	NA	NA	15.153	NA	NA	8.05233	14.1312	9.71939	7.16073	4.97279	10.0718	NA	8.0852	7.07361	NA	NA	5.00282	NA	9.72915	NA	10.0009	NA	NA	NA	21.5938	10.6511	NA	NA	10.6344	NA	14.5278	NA	14.3864	NA	NA	7.20557	NA	NA	NA	NA	NA	12.7053	19.3583	10.7864	NA	NA	NA	NA	NA	NA	NA	NA	NA	NA	NA	8.12531	NA	10.9376	NA	4.21885	NA	NA	NA	NA	NA	NA	12.0484	12.3536	NA	NA	NA	9.11234	11.2314	7.70652	11.3442	10.4584	NA	14.7329	12.4795	NA	NA	5.25106	15.3823	18.8386	NA	24.9327	13.1839	5.55108	NA	NA	10.2557	NA	10.2314	6.15826	NA	12.7487	NA	19.1755	NA	NA	NA	3.37153	11.5781	NA	NA	NA	NA	5.01158	NA	NA	NA	12.0348	NA	271.922	30.1412	NA	NA	19.85	NA	NA	15.7881	4.8863	NA	17.4109	NA	9.89198	8.90466	8.44859	NA	3.57598	7.27698	NA	NA	5.10286	NA	7.53987	16.5633	8.89818	14.0599	8.84126	6.74171	1.768	NA	10.1365	NA	11.6723	4.51689	8.72666	6.68185	NA	NA	NA	10.6228	NA	NA	NA	NA	NA	NA	NA	NA	NA	NA	NA	NA	NA	NA	NA	NA	27.6096	NA	NA	11.1415	NA	11.6547	16.1411	6.72067	NA	NA	NA	8.09369	14.1364	NA	NA	4.45536	NA	NA	3.77445	4.8031	NA	25.1295	NA	14.0184	NA	NA	NA	NA	NA	5.88796	NA	24.2766	NA	10.4353	15.5889	20.6648	21.2706	12.6905	12.7647	72.4153	NA	6.85131	NA	NA	4.39508	11.3017	NA	8.92742	NA
_DDGQSDSQAVDGDGK_.2	P26339	CMGA_MOUSE	NA	NA	0.827483	1.00986	NA	NA	NA	0.167152	NA	NA	NA	NA	NA	NA	NA	3.93607	2.19661	NA	2.31104	NA	6.19503	NA	0.166607	NA	NA	1.91772	NA	NA	NA	NA	2.32429	NA	2.54592	0.166479	NA	1.92951	0.168642	NA	NA	NA	NA	0.185544	4.01146	4.55048	NA	NA	2.24218	1.92084	NA	NA	2.10179	0.831663	0.948679	NA	0.653799	NA	NA	1.56302	0.266606	NA	1.00463	0.359934	NA	1.58977	NA	NA	NA	NA	NA	0.167861	NA	NA	1.21437	3.66258	NA	0.166593	2.12878	NA	NA	NA	NA	NA	NA	NA	1.04129	2.93435	NA	3.63411	NA	NA	5.60527	NA	1.8294	NA	0.703525	NA	NA	2.72425	0.862089	NA	1.84603	NA	0.167501	0.602523	NA	NA	NA	NA	NA	NA	NA	1.58172	0.25293	NA	4.36289	1.66521	NA	1.08764	NA	0.166746	NA	NA	NA	NA	1.89476	NA	1.16209	NA	0.81511	NA	NA	NA	NA	NA	NA	NA	NA	NA	1.51854	0.645569	NA	NA	NA	NA	0.167725	NA	NA	NA	NA	2.07518	1.22619	0.252192	1.73309	NA	NA	NA	0.333599	NA	NA	NA	NA	0.357162	NA	NA	NA	NA	0.99718	NA	2.62398	NA	1.62776	2.06169	1.04772	1.17385	NA	NA	NA	NA	NA	12.7217	2.85775	NA	NA	NA	0.99042	2.74157	1.57824	NA	0.636975	1.41413	3.9188	1.24895	1.16914	NA	NA	NA	NA	NA	NA	0.249497	NA	1.03203	NA	NA	4.10486	NA	NA	1.86155	NA	NA	NA	NA	NA	0.167434	NA	2.03485	0.269896	0.477987	1.1545	NA	1.49481	NA	NA	NA	0.270267	0.167869	2.12637	0.773582	NA	NA	NA	NA	1.18459	NA	2.15925	1.44237	NA	NA	NA	NA	0.245988	NA	1.20785	NA	1.57007	NA	NA	NA	NA	1.03798	1.23561	0.166925	NA	NA	0.998151	3.68672	0.208798	NA	NA	1.56284	NA	0.166453	NA	NA	0.268237	NA	4.73132	NA	NA	NA	0.455465	NA	NA	5.88843	7.31461	1.28765	NA	NA	NA	NA	0.166017	NA	NA	NA
_AEDQELESLSAIEAELEK_.2	P26339	CMGA_MOUSE	2.78892	NA	NA	NA	NA	0.846744	1.29355	0.787055	NA	NA	NA	NA	NA	NA	NA	NA	0.339489	NA	NA	1.74224	NA	NA	NA	NA	NA	NA	NA	NA	4.97835	NA	NA	NA	NA	NA	NA	NA	NA	3.75387	NA	NA	NA	NA	NA	4.3692	NA	NA	NA	NA	NA	NA	NA	1.27286	NA	NA	1.68346	NA	NA	NA	NA	NA	2.04858	4.18235	0.579723	NA	NA	0.737915	NA	NA	1.61312	NA	NA	NA	NA	NA	0.617672	NA	3.39397	NA	NA	NA	NA	NA	NA	NA	NA	NA	NA	NA	NA	NA	NA	NA	NA	8.08719	NA	0.960568	3.11082	NA	NA	NA	3.0074	2.62459	NA	NA	4.41188	NA	NA	NA	2.06265	2.75026	NA	NA	NA	NA	NA	NA	NA	NA	3.80542	NA	NA	NA	NA	0.782095	NA	3.28385	NA	NA	NA	NA	NA	NA	NA	NA	0.786106	NA	NA	2.57537	NA	NA	0.988675	NA	NA	NA	NA	NA	NA	NA	NA	NA	NA	NA	NA	NA	3.99087	NA	NA	NA	NA	NA	NA	NA	NA	1.28463	NA	NA	NA	NA	NA	NA	NA	NA	NA	NA	NA	NA	NA	NA	NA	14.9047	NA	NA	3.39502	1.95883	NA	NA	NA	NA	NA	NA	2.15084	NA	NA	NA	NA	NA	NA	NA	NA	NA	NA	0.216557	NA	3.75753	NA	2.9652	NA	NA	NA	NA	NA	9.76377	NA	NA	0.528694	NA	2.49445	NA	4.30501	NA	NA	3.89089	NA	NA	NA	NA	2.94925	2.12768	NA	4.30073	NA	0.82243	NA	NA	NA	NA	NA	NA	NA	NA	NA	NA	NA	NA	NA	NA	2.21205	NA	NA	10.3894	NA	NA	NA	NA	NA	NA	1.48478	NA	2.16849	3.51054	NA	NA	NA	NA	NA	NA	3.44978	NA	NA	NA	1.59571	NA	3.20276	NA	10.0648	NA	NA	NA	NA	NA	NA	2.55708	NA	NA
_AEDQELESLSAIEAELEK_.3	P26339	CMGA_MOUSE	NA	NA	NA	NA	NA	NA	NA	NA	NA	NA	NA	NA	NA	NA	NA	NA	NA	NA	NA	NA	NA	NA	NA	NA	NA	NA	NA	NA	NA	NA	NA	NA	NA	NA	NA	NA	NA	NA	NA	NA	NA	NA	NA	9.08113	NA	NA	NA	NA	NA	NA	NA	NA	NA	NA	NA	NA	NA	NA	NA	NA	NA	NA	NA	NA	NA	NA	NA	NA	NA	NA	7.08032	NA	NA	NA	NA	NA	NA	NA	NA	NA	NA	NA	NA	NA	NA	NA	NA	NA	NA	NA	NA	NA	4.69941	2.01535	NA	NA	NA	NA	NA	NA	NA	NA	NA	NA	NA	NA	NA	NA	NA	NA	NA	NA	NA	NA	NA	NA	NA	NA	NA	NA	NA	NA	NA	NA	NA	NA	NA	NA	NA	NA	NA	NA	NA	NA	NA	NA	NA	2.63622	NA	NA	NA	NA	NA	6.35924	NA	NA	NA	NA	NA	NA	NA	NA	NA	NA	NA	NA	NA	NA	NA	NA	NA	NA	NA	NA	NA	NA	NA	NA	NA	NA	NA	NA	NA	NA	NA	NA	NA	3.51895	NA	30.6101	NA	NA	NA	4.89053	NA	NA	NA	NA	NA	NA	NA	NA	NA	NA	NA	NA	NA	NA	NA	NA	NA	NA	NA	NA	NA	NA	NA	NA	NA	7.5612	NA	NA	NA	NA	3.22695	NA	NA	NA	NA	NA	NA	NA	NA	NA	NA	NA	NA	NA	NA	NA	NA	NA	NA	NA	NA	NA	NA	NA	NA	NA	NA	NA	NA	NA	NA	NA	NA	NA	NA	NA	NA	NA	NA	NA	NA	NA	NA	NA	NA	NA	NA	NA	NA	NA	NA	6.68918	6.90454	NA	NA	NA	NA	NA	NA	NA	NA	NA	NA	NA	NA	NA	NA	NA	NA	NA
_VMKC[Carbamidomethyl (C)]VLEVISDSLSKPSPM[Oxidation (M)]PVSPEC[Carbamidomethyl (C)]LETLQGDER_.4	P26339	CMGA_MOUSE	NA	NA	NA	NA	NA	NA	NA	NA	NA	1.70836	NA	NA	NA	NA	NA	NA	NA	NA	1.49209	NA	1.991	NA	NA	NA	NA	NA	NA	NA	NA	0.208958	NA	NA	NA	NA	1.51854	3.10537	NA	NA	NA	NA	NA	NA	0.442532	NA	2.03193	NA	11.3927	NA	NA	NA	NA	NA	NA	NA	NA	NA	NA	NA	0.586589	NA	NA	NA	NA	NA	NA	NA	NA	NA	NA	NA	NA	NA	NA	NA	NA	4.83706	NA	NA	NA	NA	NA	NA	NA	NA	NA	NA	NA	NA	NA	NA	NA	NA	NA	NA	NA	NA	NA	NA	NA	NA	NA	NA	NA	NA	NA	NA	NA	3.13824	NA	NA	NA	NA	NA	NA	NA	NA	NA	NA	NA	NA	NA	NA	NA	NA	NA	NA	NA	NA	NA	NA	NA	NA	NA	NA	NA	NA	NA	4.11997	NA	NA	NA	NA	NA	NA	NA	NA	NA	NA	NA	NA	NA	NA	NA	NA	NA	NA	NA	NA	NA	NA	NA	NA	NA	NA	NA	NA	0.471691	NA	1.33998	NA	5.79763	NA	NA	NA	NA	NA	NA	NA	0.617315	0.793819	3.80188	NA	NA	NA	NA	NA	NA	NA	NA	NA	NA	NA	NA	NA	NA	NA	NA	NA	NA	NA	NA	NA	NA	NA	NA	NA	1.82882	0.228413	NA	NA	NA	NA	NA	NA	4.00864	NA	NA	NA	NA	NA	NA	NA	NA	NA	NA	NA	NA	NA	NA	NA	4.67091	NA	NA	NA	NA	NA	NA	NA	NA	NA	NA	NA	NA	0.551445	NA	NA	NA	NA	NA	NA	NA	NA	NA	0.675477	NA	NA	NA	NA	NA	NA	NA	NA	NA	NA	NA	NA	NA	NA	NA	NA	NA	1.51524	NA	NA	NA	NA	1.14196	NA	NA	NA	NA	NA	NA	NA
_EEEEEEEAVAR_.2	P26339	CMGA_MOUSE	NA	NA	NA	NA	NA	NA	NA	NA	NA	NA	NA	NA	NA	NA	NA	NA	NA	NA	NA	NA	NA	NA	NA	NA	NA	NA	NA	NA	NA	NA	NA	NA	NA	NA	NA	NA	NA	NA	NA	NA	NA	NA	NA	NA	NA	NA	NA	NA	NA	NA	NA	NA	3.62063	NA	NA	NA	NA	NA	NA	NA	NA	5.79715	NA	NA	NA	NA	NA	NA	NA	NA	NA	NA	NA	4.13031	3.51819	NA	3.9197	NA	NA	NA	4.05802	NA	NA	NA	4.68699	NA	2.97072	NA	NA	NA	NA	NA	NA	NA	6.03229	NA	NA	NA	3.34731	NA	NA	NA	NA	NA	NA	NA	NA	NA	NA	NA	NA	NA	NA	NA	NA	5.98714	NA	NA	NA	NA	NA	NA	NA	NA	NA	NA	NA	NA	NA	NA	NA	NA	NA	3.33496	NA	NA	NA	NA	NA	NA	NA	NA	NA	NA	NA	NA	NA	NA	NA	NA	NA	NA	NA	NA	NA	NA	NA	NA	NA	NA	NA	NA	NA	NA	NA	NA	NA	NA	NA	NA	NA	NA	NA	NA	NA	NA	NA	NA	NA	21.8329	NA	NA	NA	NA	NA	NA	NA	NA	NA	NA	NA	NA	1.54133	NA	NA	NA	NA	NA	NA	NA	NA	NA	NA	NA	NA	0.848293	NA	NA	NA	NA	NA	NA	NA	NA	4.52656	NA	NA	NA	NA	NA	NA	NA	NA	NA	NA	NA	NA	NA	NA	NA	NA	NA	NA	NA	NA	NA	NA	NA	NA	NA	NA	NA	1.5282	NA	NA	NA	NA	NA	NA	NA	NA	NA	NA	NA	NA	NA	NA	NA	NA	NA	NA	3.46154	NA	NA	NA	NA	6.26121	NA	NA	NA	NA	NA	1.23683	NA	5.3543	NA	NA	NA	NA	4.46534	NA	NA	NA	NA
_QEEKEEEEEEEAVAR_.3	P26339	CMGA_MOUSE	NA	NA	NA	NA	NA	NA	NA	NA	NA	NA	NA	NA	9.15106	6.55688	NA	NA	NA	NA	NA	NA	NA	NA	NA	NA	NA	NA	NA	NA	NA	NA	NA	NA	NA	NA	NA	NA	9.20478	5.69149	NA	NA	NA	NA	NA	NA	NA	NA	NA	NA	NA	NA	NA	NA	NA	NA	NA	NA	NA	NA	NA	NA	NA	NA	NA	NA	NA	NA	NA	NA	NA	NA	NA	NA	NA	NA	NA	NA	NA	NA	NA	NA	NA	NA	NA	NA	NA	NA	NA	NA	NA	NA	13.0378	NA	NA	NA	6.27865	NA	NA	NA	7.69766	NA	NA	NA	NA	NA	NA	NA	NA	NA	NA	NA	NA	NA	NA	NA	NA	NA	NA	NA	NA	NA	NA	NA	NA	NA	NA	NA	NA	NA	NA	NA	NA	NA	NA	NA	NA	8.9195	NA	NA	NA	NA	4.95966	NA	NA	NA	NA	NA	NA	NA	12.6248	NA	NA	11.7102	NA	NA	NA	NA	NA	NA	NA	4.87146	NA	NA	NA	NA	NA	NA	NA	NA	NA	NA	NA	NA	NA	NA	NA	NA	NA	NA	NA	132.448	NA	NA	6.2436	NA	NA	NA	NA	NA	NA	10.3129	NA	NA	NA	NA	NA	NA	NA	NA	NA	NA	NA	NA	NA	NA	NA	NA	NA	NA	NA	NA	NA	NA	NA	NA	NA	NA	7.74422	NA	5.27411	NA	NA	NA	NA	NA	NA	NA	NA	NA	NA	NA	NA	NA	NA	NA	NA	NA	NA	NA	NA	NA	NA	NA	NA	NA	NA	8.26838	NA	NA	NA	NA	NA	NA	NA	NA	NA	NA	NA	NA	NA	NA	NA	NA	NA	NA	NA	NA	21.3787	NA	NA	NA	NA	NA	4.66997	NA	26.0249	NA	NA	NA	NA	NA	NA	6.34352	NA	NA
_C[Carbamidomethyl (C)]VLEVISDSLSK_.2	P26339	CMGA_MOUSE	NA	NA	NA	NA	NA	NA	NA	NA	NA	NA	NA	NA	NA	NA	NA	NA	NA	NA	NA	NA	NA	NA	NA	NA	NA	NA	NA	NA	NA	NA	NA	NA	NA	NA	NA	NA	NA	9.0664	NA	NA	NA	NA	NA	45.3719	NA	NA	NA	NA	NA	NA	NA	NA	NA	NA	NA	NA	NA	NA	NA	NA	NA	NA	NA	NA	NA	25.3362	NA	NA	NA	NA	NA	NA	NA	NA	NA	NA	NA	NA	NA	NA	NA	NA	NA	NA	NA	NA	NA	NA	NA	NA	NA	NA	NA	NA	NA	NA	NA	NA	NA	NA	NA	NA	NA	NA	NA	NA	NA	NA	NA	NA	NA	NA	NA	NA	NA	NA	NA	NA	NA	NA	NA	NA	NA	NA	NA	NA	NA	NA	NA	NA	NA	NA	NA	NA	NA	NA	NA	NA	NA	NA	NA	NA	NA	NA	NA	NA	NA	NA	NA	NA	NA	NA	NA	NA	NA	NA	NA	NA	NA	NA	NA	NA	NA	NA	NA	NA	NA	NA	NA	NA	NA	NA	NA	NA	NA	NA	NA	NA	NA	121.52	NA	NA	NA	NA	NA	NA	NA	NA	NA	NA	NA	NA	NA	NA	NA	NA	NA	NA	NA	NA	NA	NA	NA	NA	NA	NA	NA	NA	NA	NA	NA	NA	NA	NA	NA	NA	NA	NA	NA	NA	NA	NA	NA	NA	NA	NA	NA	NA	NA	NA	NA	NA	NA	NA	NA	NA	NA	NA	NA	NA	NA	NA	NA	NA	NA	NA	NA	NA	NA	NA	NA	NA	NA	NA	NA	NA	NA	NA	NA	NA	NA	NA	NA	NA	NA	NA	16.4074	NA	NA	NA	NA	NA	NA	NA	NA	NA	NA	NA	NA	NA	NA	NA	NA	NA
_AKQEEKEEEEEEEAVAR_.3	P26339	CMGA_MOUSE	NA	NA	NA	NA	NA	NA	NA	NA	NA	NA	NA	NA	NA	NA	NA	NA	NA	NA	NA	NA	NA	NA	NA	NA	NA	NA	NA	NA	NA	NA	NA	NA	NA	NA	NA	NA	NA	NA	NA	NA	NA	3.66003	NA	NA	NA	NA	NA	NA	NA	NA	NA	NA	NA	NA	NA	NA	NA	NA	NA	NA	NA	NA	NA	NA	NA	NA	NA	NA	NA	NA	NA	NA	NA	NA	NA	NA	NA	NA	NA	NA	NA	NA	NA	NA	NA	NA	NA	NA	NA	NA	NA	NA	NA	NA	NA	NA	NA	NA	NA	NA	NA	NA	NA	NA	NA	NA	NA	NA	NA	NA	NA	NA	NA	NA	NA	NA	NA	NA	NA	NA	NA	NA	NA	NA	NA	NA	NA	NA	NA	NA	NA	NA	NA	NA	NA	NA	NA	NA	NA	NA	NA	NA	NA	NA	NA	NA	NA	NA	NA	NA	NA	NA	NA	NA	NA	NA	NA	NA	NA	NA	NA	NA	NA	NA	NA	NA	NA	NA	NA	NA	NA	NA	NA	NA	NA	NA	NA	NA	NA	14.1449	NA	NA	NA	NA	NA	NA	NA	NA	NA	NA	NA	NA	NA	NA	NA	NA	NA	NA	NA	NA	NA	NA	NA	NA	NA	NA	NA	NA	NA	NA	NA	NA	NA	NA	NA	NA	NA	NA	NA	NA	NA	NA	NA	NA	NA	NA	NA	NA	NA	NA	NA	NA	NA	NA	NA	NA	NA	NA	NA	NA	NA	NA	NA	NA	NA	NA	NA	NA	NA	NA	NA	NA	NA	NA	NA	NA	NA	NA	NA	NA	NA	NA	NA	NA	NA	NA	NA	NA	NA	NA	NA	NA	NA	NA	NA	NA	NA	NA	NA	NA	NA	NA	NA	NA
_AKQEEKEEEEEEEAVAR_.4	P26339	CMGA_MOUSE	NA	NA	NA	NA	NA	NA	NA	NA	NA	NA	NA	NA	NA	NA	NA	NA	NA	NA	NA	NA	NA	NA	NA	NA	NA	NA	NA	NA	NA	NA	NA	NA	NA	NA	NA	NA	NA	NA	NA	NA	NA	NA	NA	NA	NA	NA	NA	NA	NA	NA	NA	NA	NA	NA	NA	NA	NA	NA	NA	NA	NA	NA	NA	NA	NA	NA	NA	NA	NA	NA	NA	NA	NA	NA	NA	NA	NA	NA	NA	NA	NA	NA	NA	NA	NA	NA	NA	NA	NA	NA	NA	NA	NA	NA	NA	NA	NA	NA	NA	NA	NA	NA	NA	NA	NA	NA	NA	NA	NA	NA	NA	NA	NA	NA	NA	NA	NA	NA	NA	NA	NA	NA	NA	NA	NA	NA	NA	NA	NA	NA	NA	NA	NA	NA	NA	NA	NA	NA	NA	NA	NA	NA	NA	NA	NA	NA	NA	NA	NA	NA	NA	NA	NA	NA	NA	NA	NA	NA	NA	NA	NA	NA	NA	NA	NA	NA	NA	NA	NA	NA	NA	NA	NA	NA	NA	NA	NA	NA	NA	13.1875	NA	NA	NA	NA	NA	NA	NA	NA	NA	NA	NA	NA	NA	NA	NA	NA	NA	NA	NA	NA	NA	NA	NA	NA	NA	NA	NA	NA	NA	NA	NA	NA	NA	NA	NA	NA	NA	NA	NA	NA	NA	NA	NA	NA	NA	NA	NA	NA	NA	NA	NA	NA	NA	NA	NA	NA	NA	NA	NA	NA	NA	NA	NA	NA	NA	NA	NA	NA	NA	NA	NA	NA	NA	NA	NA	NA	NA	NA	NA	NA	NA	NA	NA	NA	NA	NA	NA	NA	NA	NA	NA	NA	NA	NA	NA	NA	NA	NA	NA	NA	NA	NA	NA	NA
_DAAAEVPSR_.2	P26339	CMGA_MOUSE	NA	NA	NA	NA	NA	NA	NA	NA	NA	NA	NA	NA	NA	NA	NA	NA	NA	NA	NA	NA	NA	NA	NA	NA	NA	NA	NA	NA	NA	NA	NA	NA	NA	NA	NA	NA	NA	NA	NA	NA	NA	NA	NA	NA	NA	NA	NA	NA	NA	NA	NA	NA	NA	NA	NA	NA	NA	NA	NA	NA	NA	NA	NA	NA	NA	NA	NA	NA	NA	NA	NA	NA	NA	NA	NA	NA	NA	NA	NA	NA	NA	NA	NA	NA	NA	NA	NA	NA	NA	NA	NA	NA	NA	NA	NA	NA	NA	NA	NA	NA	NA	NA	NA	NA	NA	NA	NA	NA	NA	NA	NA	NA	NA	NA	NA	NA	NA	NA	NA	NA	NA	NA	NA	NA	NA	NA	NA	NA	NA	NA	NA	NA	NA	NA	NA	NA	NA	NA	NA	NA	NA	NA	NA	NA	NA	NA	NA	NA	NA	NA	NA	NA	NA	NA	NA	NA	NA	NA	NA	NA	NA	NA	NA	NA	NA	NA	NA	NA	NA	NA	NA	NA	NA	NA	NA	NA	NA	NA	NA	207.611	NA	NA	NA	NA	NA	NA	NA	NA	NA	NA	NA	NA	NA	NA	NA	NA	NA	NA	NA	NA	NA	NA	NA	NA	NA	NA	NA	NA	NA	NA	NA	NA	NA	NA	NA	NA	NA	NA	NA	NA	NA	NA	NA	NA	NA	NA	NA	NA	NA	NA	NA	NA	NA	NA	NA	NA	NA	NA	NA	NA	NA	NA	NA	NA	NA	NA	NA	NA	NA	NA	NA	NA	NA	NA	NA	NA	NA	NA	NA	NA	NA	NA	NA	NA	NA	NA	NA	NA	NA	NA	NA	NA	NA	NA	NA	NA	NA	NA	NA	NA	NA	NA	NA	NA
_ELEHKQEEEEEEEER_.3	P26339	CMGA_MOUSE	NA	NA	NA	NA	NA	NA	NA	NA	NA	NA	NA	NA	NA	NA	NA	NA	NA	NA	NA	NA	NA	NA	NA	NA	NA	NA	NA	NA	NA	NA	NA	NA	NA	NA	NA	NA	NA	NA	NA	NA	NA	NA	NA	NA	NA	NA	NA	NA	NA	NA	NA	NA	NA	NA	NA	NA	NA	NA	NA	NA	NA	NA	NA	NA	NA	NA	NA	NA	NA	NA	NA	NA	NA	NA	NA	NA	NA	NA	NA	NA	NA	NA	NA	NA	NA	NA	NA	NA	NA	NA	NA	NA	NA	NA	NA	NA	NA	NA	NA	NA	NA	NA	NA	NA	NA	NA	NA	NA	NA	NA	NA	NA	NA	NA	NA	NA	NA	NA	NA	NA	NA	NA	NA	NA	NA	NA	NA	NA	NA	NA	NA	NA	NA	NA	NA	NA	NA	NA	NA	NA	NA	NA	NA	NA	NA	NA	NA	NA	NA	NA	NA	NA	NA	NA	NA	NA	NA	NA	NA	NA	NA	NA	NA	NA	NA	NA	NA	NA	NA	NA	NA	NA	NA	NA	NA	NA	NA	NA	NA	4.65834	NA	NA	NA	NA	NA	NA	NA	NA	NA	NA	NA	NA	NA	NA	NA	NA	NA	NA	NA	NA	NA	NA	NA	NA	NA	NA	NA	NA	NA	NA	NA	NA	NA	NA	NA	NA	NA	NA	NA	NA	NA	NA	NA	NA	NA	NA	NA	NA	NA	NA	NA	NA	NA	NA	NA	NA	NA	NA	NA	NA	NA	NA	NA	NA	NA	NA	NA	NA	NA	NA	NA	NA	NA	NA	NA	NA	NA	NA	NA	NA	NA	NA	NA	NA	NA	NA	NA	NA	NA	NA	NA	NA	NA	NA	NA	NA	NA	NA	NA	NA	NA	NA	NA	NA
_YSTDVSVDEVK_.2	P26443	DHE3_MOUSE	16.3672	21.2098	116.813	55.2615	20.1823	NA	33.7522	NA	NA	NA	11.0678	NA	NA	NA	NA	NA	NA	NA	NA	NA	NA	NA	14.8116	NA	NA	NA	NA	12.9657	NA	NA	38.0513	NA	NA	NA	27.4935	NA	29.8345	8.24977	NA	22.0842	NA	15.6185	35.8972	3.30164	NA	16.7372	NA	NA	17.2095	52.4557	NA	14.1573	8.09889	NA	11.8249	NA	NA	NA	NA	51.777	NA	NA	NA	NA	NA	NA	NA	24.9963	7.17834	NA	21.087	NA	NA	NA	NA	NA	NA	NA	NA	NA	NA	NA	11.612	NA	NA	17.9413	17.2317	37.3962	NA	NA	24.9244	NA	NA	22.5341	NA	83.6889	21.4031	21.5427	39.1465	35.8041	NA	NA	NA	23.6376	NA	NA	NA	NA	NA	NA	NA	NA	NA	NA	NA	NA	NA	NA	NA	NA	NA	NA	NA	NA	35.198	NA	44.6979	NA	NA	NA	NA	NA	NA	NA	NA	NA	NA	NA	NA	NA	NA	NA	NA	NA	NA	NA	NA	14.9568	NA	26.423	12.266	NA	NA	NA	NA	NA	NA	NA	NA	NA	NA	NA	NA	NA	NA	NA	8.8312	10.5875	20.6743	NA	101.242	43.238	89.2904	NA	NA	NA	NA	26.6307	NA	40.6741	NA	29.9523	197.21	67.171	NA	NA	NA	NA	NA	29.6631	29.7369	NA	85.8424	NA	23.3292	NA	22.2777	NA	NA	NA	NA	NA	NA	NA	NA	NA	NA	NA	NA	NA	NA	14.6566	NA	NA	NA	NA	NA	NA	NA	NA	NA	NA	NA	NA	NA	NA	NA	NA	NA	NA	NA	NA	NA	9.67476	NA	NA	NA	NA	NA	NA	NA	17.1849	NA	NA	NA	NA	19.5436	NA	NA	NA	NA	NA	NA	NA	NA	NA	NA	NA	NA	129.633	NA	65.0062	NA	NA	NA	NA	14.4997	NA	5.94075	25.5714	211.278	10.3054	13.4011	21.5609	35.8638	NA	NA	NA	NA	NA	25.2709	NA	NA	NA
_MVEGFFDR_.2	P26443	DHE3_MOUSE	67.4944	NA	153.907	102.441	43.8403	NA	NA	NA	NA	NA	43.2268	NA	NA	NA	NA	NA	NA	NA	NA	NA	NA	NA	NA	NA	NA	NA	NA	30.3631	NA	NA	141.029	NA	NA	NA	NA	NA	12.1741	NA	NA	58.6102	NA	NA	69.6794	68.9601	NA	NA	NA	NA	52.034	51.75	NA	NA	46.9622	NA	NA	NA	NA	NA	NA	76.3572	NA	NA	NA	NA	NA	NA	NA	48.3047	50.7784	NA	NA	NA	NA	NA	NA	NA	NA	NA	NA	NA	NA	NA	NA	NA	NA	NA	36.4175	67.4026	NA	NA	34.4297	NA	NA	72.948	NA	112.333	57.3011	NA	137.005	80.1113	NA	78.8475	NA	19.4717	NA	NA	NA	NA	58.4298	NA	NA	NA	NA	NA	NA	NA	NA	NA	NA	NA	NA	NA	NA	NA	41.9133	NA	85.1653	NA	NA	NA	NA	NA	NA	NA	NA	NA	NA	NA	NA	NA	NA	NA	NA	NA	NA	NA	NA	NA	NA	NA	NA	NA	NA	NA	NA	NA	NA	NA	NA	NA	NA	NA	NA	NA	NA	NA	NA	126.834	36.1963	NA	186.495	56.4987	69.2838	NA	NA	NA	NA	45.5819	NA	72.4011	28.7661	32.8572	336.159	150.148	NA	NA	NA	NA	NA	NA	27.7563	NA	145.317	NA	40.8208	NA	NA	NA	NA	47.9378	NA	NA	NA	NA	NA	NA	NA	25.456	NA	NA	NA	NA	NA	NA	NA	NA	NA	NA	NA	NA	NA	NA	NA	NA	NA	NA	NA	62.5553	NA	NA	NA	NA	NA	NA	NA	NA	NA	NA	NA	NA	NA	NA	NA	NA	NA	NA	28.0139	NA	NA	NA	NA	NA	NA	NA	NA	NA	NA	NA	58.5168	162.619	NA	101.595	NA	NA	NA	NA	NA	NA	NA	30.7298	337.57	NA	NA	71.6517	40.364	NA	NA	NA	NA	NA	NA	NA	NA	NA
_GVFHGIENFINEASYMSILGMTPGFGDK_.3	P26443	DHE3_MOUSE	47.1053	NA	190.249	52.4465	40.3074	NA	22.9476	NA	NA	NA	NA	NA	NA	NA	NA	NA	NA	NA	NA	NA	NA	NA	NA	NA	NA	NA	NA	20.9017	NA	36.3992	55.4124	NA	NA	NA	11.6765	NA	NA	74.5035	NA	80.3506	NA	NA	82.0003	39.5882	NA	NA	NA	NA	88.7742	119.009	NA	NA	NA	NA	NA	NA	NA	NA	NA	135.183	NA	NA	NA	NA	NA	NA	NA	30.5633	NA	NA	46.7475	NA	NA	NA	NA	NA	NA	NA	NA	NA	NA	NA	NA	NA	NA	100.44	NA	233.764	NA	NA	23.4466	NA	NA	39.9141	NA	40.9343	30.235	18.6774	51.8936	59.5053	NA	NA	NA	NA	NA	NA	NA	NA	NA	NA	NA	NA	NA	NA	NA	NA	NA	NA	NA	NA	NA	NA	NA	NA	NA	NA	58.2165	NA	NA	NA	NA	NA	NA	NA	NA	NA	NA	NA	NA	NA	NA	NA	NA	NA	NA	NA	NA	23.5492	NA	15.4693	NA	NA	NA	NA	NA	NA	NA	NA	NA	NA	NA	NA	NA	NA	NA	NA	27.662	32.3419	25.7458	NA	224.651	100.752	158.433	NA	NA	NA	NA	75.9321	NA	51.9395	59.3259	56.3126	36.1324	37.9615	NA	NA	NA	NA	NA	27.0851	40.2851	NA	68.0735	NA	NA	NA	NA	16.5186	NA	NA	NA	NA	NA	NA	NA	NA	NA	NA	NA	NA	NA	NA	NA	NA	NA	NA	NA	NA	NA	NA	NA	NA	NA	NA	NA	NA	NA	NA	NA	NA	NA	NA	NA	NA	NA	NA	NA	NA	NA	NA	NA	NA	NA	NA	NA	NA	10.6574	NA	NA	NA	NA	NA	NA	NA	NA	NA	NA	NA	NA	242.085	NA	180.658	NA	NA	NA	NA	NA	NA	29.6183	101.258	135.34	10.2945	NA	91.232	NA	NA	NA	NA	NA	NA	87.3624	NA	NA	NA
_DIVHSGLAYTMER_.2	P26443	DHE3_MOUSE	NA	NA	28.3312	39.4559	NA	NA	15.7546	NA	NA	NA	NA	NA	NA	NA	NA	NA	NA	NA	NA	NA	NA	NA	13.9588	NA	NA	NA	NA	NA	NA	NA	NA	NA	NA	NA	0.433463	NA	NA	NA	NA	23.1989	NA	55.7869	26.4804	NA	NA	NA	NA	NA	NA	18.49	NA	18.6255	NA	NA	NA	NA	NA	NA	NA	19.4635	NA	NA	NA	47.626	NA	NA	NA	NA	5.43265	NA	NA	NA	NA	NA	NA	NA	NA	NA	NA	NA	NA	NA	NA	NA	NA	NA	NA	NA	NA	NA	NA	NA	NA	22.4162	NA	19.0828	NA	NA	12.8204	NA	NA	NA	NA	NA	NA	NA	NA	NA	NA	NA	NA	NA	NA	NA	NA	NA	NA	NA	NA	NA	NA	NA	NA	NA	NA	NA	NA	NA	NA	NA	NA	NA	NA	NA	NA	NA	NA	8.32091	NA	NA	NA	NA	NA	NA	NA	NA	NA	15.588	NA	31.808	NA	NA	NA	NA	NA	NA	NA	NA	NA	NA	NA	NA	8.67867	NA	NA	NA	17.9291	NA	20.1143	NA	31.8465	38.7243	60.169	NA	13.7191	NA	NA	9.34817	NA	27.2517	19.0143	20.8536	14.5906	8.56971	NA	NA	NA	NA	NA	29.2084	10.6197	NA	33.2325	NA	NA	31.1232	NA	NA	NA	NA	NA	NA	NA	NA	NA	NA	NA	NA	NA	NA	NA	NA	NA	NA	NA	NA	NA	NA	NA	NA	NA	NA	NA	NA	NA	NA	NA	NA	NA	NA	NA	NA	NA	NA	NA	NA	21.9061	NA	NA	NA	NA	45.1751	NA	NA	NA	NA	NA	19.1487	NA	NA	NA	NA	NA	NA	NA	NA	NA	NA	29.3619	20.9773	NA	15.9979	NA	NA	NA	NA	NA	NA	NA	NA	35.2678	17.4346	9.91165	NA	NA	NA	NA	NA	NA	NA	16.5872	NA	NA	NA
_DIVHSGLAYTMER_.3	P26443	DHE3_MOUSE	24.1897	NA	65.5688	59.1723	NA	NA	28.015	NA	NA	NA	NA	NA	NA	NA	NA	NA	NA	NA	NA	NA	NA	NA	NA	NA	NA	NA	NA	NA	NA	NA	30.7616	NA	NA	NA	9.23208	NA	10.8402	11.632	NA	39.0284	NA	NA	50.3398	NA	NA	NA	NA	NA	25.96	39.3737	NA	18.9028	NA	NA	NA	NA	NA	NA	NA	22.7948	NA	NA	NA	NA	NA	NA	NA	20.4926	NA	NA	20.0315	NA	NA	NA	NA	NA	7.23346	NA	NA	NA	NA	NA	NA	NA	NA	NA	NA	26.4898	NA	NA	NA	NA	NA	26.8864	NA	48.6628	20.3379	14.4125	84.294	31.997	NA	NA	NA	12.1765	NA	NA	NA	NA	NA	NA	NA	NA	NA	NA	NA	NA	NA	NA	NA	NA	NA	NA	NA	NA	18.6156	NA	21.9692	NA	NA	NA	NA	NA	NA	NA	NA	NA	NA	NA	NA	NA	NA	NA	NA	NA	NA	NA	NA	NA	NA	46.2441	NA	NA	NA	NA	NA	NA	NA	NA	NA	NA	NA	NA	NA	NA	NA	NA	16.8685	NA	NA	NA	71.0813	45.9828	42.0542	NA	NA	NA	NA	NA	NA	19.7312	NA	14.429	137.484	55.1988	NA	NA	NA	NA	NA	13.5022	12.7023	NA	31.2417	NA	NA	16.7667	NA	NA	NA	NA	NA	NA	NA	NA	NA	NA	NA	42.9922	NA	NA	NA	NA	NA	NA	NA	NA	NA	NA	NA	NA	NA	NA	NA	NA	NA	NA	NA	NA	NA	NA	NA	NA	NA	NA	NA	NA	9.50037	NA	NA	NA	NA	NA	NA	NA	NA	NA	NA	NA	NA	NA	NA	NA	NA	NA	NA	NA	NA	NA	NA	64.5178	NA	19.567	NA	NA	NA	NA	NA	NA	NA	NA	145.711	17.0237	NA	24.0052	21.3942	NA	NA	NA	NA	NA	NA	NA	NA	NA
_C[Carbamidomethyl (C)]AVVDVPFGGAK_.2	P26443	DHE3_MOUSE	67.3852	NA	61.9454	75.1318	NA	NA	28.2981	NA	NA	NA	48.5578	NA	NA	NA	NA	NA	NA	NA	NA	NA	NA	NA	4.98785	NA	NA	NA	NA	47.7467	NA	NA	125.54	NA	NA	NA	17.9484	NA	26.8197	NA	NA	44.2351	NA	40.633	17.0568	NA	NA	NA	NA	NA	81.0349	77.7141	NA	NA	NA	NA	NA	NA	NA	NA	NA	37.5931	NA	NA	NA	NA	NA	NA	NA	NA	NA	NA	NA	NA	NA	NA	NA	NA	NA	NA	NA	NA	NA	NA	NA	NA	NA	NA	8.81205	13.6172	NA	NA	NA	NA	NA	NA	NA	98.9768	NA	NA	48.3698	NA	NA	NA	NA	NA	NA	NA	NA	NA	NA	NA	NA	NA	NA	NA	NA	NA	NA	NA	NA	NA	7.51991	NA	NA	NA	NA	NA	47.57	NA	NA	NA	NA	NA	NA	NA	NA	NA	NA	NA	NA	NA	NA	NA	NA	NA	NA	NA	NA	NA	NA	31.9737	NA	NA	NA	NA	NA	NA	55.6662	NA	NA	NA	NA	19.9263	NA	NA	NA	NA	14.7839	NA	NA	NA	38.7013	NA	17.1634	NA	NA	NA	NA	NA	NA	NA	NA	NA	88.5632	29.6647	NA	NA	NA	NA	NA	54.7161	NA	NA	179.095	NA	NA	8.23882	NA	66.6969	NA	NA	NA	16.0201	NA	NA	NA	NA	NA	NA	NA	NA	NA	NA	NA	NA	NA	NA	NA	NA	NA	NA	NA	NA	NA	NA	NA	NA	NA	NA	NA	NA	NA	NA	NA	NA	NA	NA	NA	NA	NA	NA	NA	NA	NA	NA	NA	NA	NA	NA	NA	NA	NA	NA	NA	NA	NA	NA	NA	NA	NA	40.2292	NA	16.8781	NA	NA	NA	NA	NA	NA	NA	NA	74.2577	NA	10.7404	15.494	9.86473	NA	NA	NA	NA	NA	34.1395	NA	NA	NA
_VYEGSILEADC[Carbamidomethyl (C)]DILIPAASEK_.2	P26443	DHE3_MOUSE	1.83833	0.461323	9.5963	3.6743	0.442749	NA	0.389008	NA	NA	NA	NA	NA	NA	NA	NA	NA	NA	NA	NA	NA	NA	NA	NA	NA	NA	NA	NA	1.18279	NA	0.355225	1.59372	NA	NA	NA	2.95817	NA	0.391171	1.29981	NA	1.17848	NA	0.265469	2.64675	0.511688	NA	0.424644	NA	NA	6.15766	1.84742	NA	NA	NA	NA	0.271053	NA	NA	NA	NA	0.524254	NA	NA	NA	NA	NA	NA	NA	3.45174	0.52771	NA	2.16658	NA	NA	NA	NA	NA	NA	NA	NA	NA	NA	NA	0.340919	NA	NA	NA	3.58787	5.72512	NA	NA	0.846611	NA	NA	1.19069	NA	3.86952	2.92026	1.14711	7.79977	1.71726	NA	1.39014	NA	1.12933	NA	NA	NA	NA	NA	NA	NA	NA	NA	NA	NA	NA	NA	NA	NA	NA	NA	NA	NA	NA	0.63178	NA	3.10293	NA	NA	NA	NA	NA	NA	NA	NA	NA	NA	NA	NA	NA	NA	NA	NA	NA	NA	NA	NA	5.88855	NA	2.64374	NA	NA	NA	NA	NA	NA	NA	NA	NA	NA	NA	NA	NA	NA	NA	NA	1.32248	1.70514	0.516426	NA	4.55993	3.23764	10.5218	NA	NA	NA	NA	0.701184	NA	3.92694	2.72408	3.68175	13.2684	1.75166	NA	NA	NA	NA	NA	0.328354	3.77833	NA	10.2506	NA	5.51342	NA	NA	0.287292	NA	NA	NA	NA	NA	NA	NA	NA	NA	NA	NA	NA	NA	NA	NA	NA	NA	NA	NA	NA	NA	NA	NA	NA	NA	NA	NA	NA	NA	NA	NA	NA	NA	NA	NA	NA	NA	NA	NA	NA	NA	NA	NA	NA	NA	NA	NA	1.50129	NA	NA	NA	NA	NA	NA	NA	NA	NA	NA	NA	NA	NA	9.50082	NA	1.79443	NA	NA	NA	NA	NA	NA	1.56801	1.97485	10.9852	NA	NA	7.01153	0.61805	NA	NA	NA	NA	NA	1.32814	NA	NA	NA
_VYEGSILEADC[Carbamidomethyl (C)]DILIPAASEK_.3	P26443	DHE3_MOUSE	16.6467	10.997	83.9666	25.6795	NA	NA	17.901	NA	NA	NA	NA	NA	NA	NA	NA	NA	NA	NA	NA	NA	NA	NA	NA	NA	NA	NA	NA	NA	NA	NA	22.6455	NA	NA	NA	49.4208	NA	19.9473	NA	NA	26.3483	NA	NA	34.7776	NA	NA	NA	NA	NA	26.3113	48.4225	NA	NA	NA	NA	11.2873	NA	NA	NA	NA	34.5668	NA	NA	NA	NA	NA	NA	NA	13.5617	NA	NA	NA	NA	NA	NA	NA	NA	NA	NA	NA	NA	NA	NA	NA	NA	NA	NA	NA	NA	NA	NA	NA	NA	NA	NA	NA	53.155	NA	NA	94.2728	25.5568	NA	NA	NA	NA	NA	NA	NA	NA	NA	NA	NA	NA	NA	NA	NA	NA	NA	NA	NA	NA	NA	NA	NA	NA	11.6339	NA	43.9916	NA	NA	NA	NA	NA	NA	NA	NA	NA	NA	NA	NA	NA	NA	NA	NA	NA	NA	NA	NA	NA	NA	NA	NA	NA	NA	NA	NA	NA	NA	NA	NA	NA	NA	NA	NA	NA	NA	NA	NA	NA	29.6228	NA	94.3433	42.9377	113.992	NA	NA	NA	NA	NA	NA	26.4844	25.3874	NA	171.54	68.7687	NA	NA	NA	NA	NA	NA	NA	NA	62.4755	NA	NA	NA	NA	NA	NA	NA	NA	NA	NA	NA	NA	NA	NA	NA	NA	NA	NA	NA	NA	NA	NA	NA	NA	NA	NA	NA	NA	NA	NA	NA	NA	NA	NA	NA	NA	NA	NA	NA	NA	NA	NA	NA	NA	NA	NA	NA	NA	NA	NA	NA	NA	NA	NA	NA	NA	NA	NA	NA	NA	NA	NA	NA	NA	NA	NA	82.6181	NA	42.0468	NA	NA	NA	NA	NA	NA	NA	NA	214.21	NA	NA	24.7259	35.9877	NA	NA	NA	NA	NA	NA	NA	NA	NA
_GFIGPGIDVPAPDMSTGER_.2	P26443	DHE3_MOUSE	6.19401	9.73356	82.9491	49.9032	0.474018	NA	13.1319	NA	NA	NA	NA	NA	NA	NA	NA	NA	NA	NA	NA	NA	NA	NA	NA	NA	NA	NA	NA	5.19205	NA	16.1897	24.6259	NA	NA	NA	16.7197	NA	5.244	NA	NA	14.7178	NA	NA	12.3182	NA	NA	NA	NA	NA	15.6479	9.10988	NA	NA	NA	NA	NA	NA	NA	NA	NA	12.3244	NA	NA	NA	NA	NA	NA	NA	6.68414	2.9433	NA	NA	NA	NA	NA	NA	NA	NA	NA	NA	NA	NA	NA	NA	NA	NA	NA	14.4993	13.0504	NA	NA	9.6578	NA	NA	2.51023	NA	35.3211	32.0988	13.9802	34.4946	13.1223	NA	20.4067	NA	NA	NA	NA	NA	NA	NA	NA	NA	NA	NA	NA	NA	NA	NA	NA	NA	NA	3.40006	NA	NA	NA	3.1813	NA	27.4372	NA	NA	NA	NA	NA	NA	NA	NA	NA	NA	NA	NA	NA	NA	NA	NA	NA	NA	NA	NA	2.07626	NA	10.5469	4.27808	NA	NA	NA	NA	NA	NA	NA	NA	NA	NA	NA	NA	NA	NA	NA	NA	NA	NA	NA	68.4662	28.4532	52.361	NA	NA	NA	NA	NA	NA	12.6963	6.09831	NA	64.7535	34.6701	NA	NA	NA	NA	NA	10.8542	NA	NA	39.9613	NA	NA	NA	NA	7.9566	NA	NA	NA	NA	NA	NA	NA	NA	NA	NA	NA	NA	NA	NA	NA	NA	NA	NA	NA	NA	NA	NA	NA	NA	NA	NA	NA	NA	NA	NA	NA	NA	NA	NA	NA	NA	NA	NA	NA	NA	NA	NA	NA	NA	NA	NA	NA	6.18358	NA	NA	NA	NA	NA	NA	NA	NA	NA	NA	NA	NA	NA	50.5587	NA	47.7103	NA	NA	NA	NA	NA	NA	NA	NA	93.5218	NA	NA	21.6718	15.5024	NA	NA	NA	NA	NA	NA	NA	NA	NA
_C[Carbamidomethyl (C)]VGVGESDGSIWNPDGIDPK_.2	P26443	DHE3_MOUSE	0.508118	NA	0.396921	3.77114	0.372305	NA	0.366257	NA	NA	NA	NA	NA	NA	NA	NA	0.613157	NA	NA	NA	NA	NA	NA	NA	NA	NA	NA	NA	NA	NA	NA	NA	NA	NA	NA	NA	NA	NA	NA	NA	4.0013	NA	NA	2.25617	NA	NA	NA	NA	NA	NA	NA	NA	NA	NA	NA	NA	NA	NA	NA	NA	0.708996	NA	NA	NA	NA	NA	NA	NA	0.686033	NA	NA	NA	NA	NA	NA	NA	NA	0.486906	NA	NA	NA	NA	NA	NA	NA	NA	NA	NA	0.420485	NA	NA	NA	NA	NA	NA	NA	1.44278	NA	0.761868	4.00963	0.248863	NA	0.400681	NA	NA	NA	NA	NA	NA	NA	NA	NA	NA	NA	NA	NA	NA	NA	NA	NA	NA	0.474827	NA	NA	NA	0.503843	NA	3.97132	NA	NA	NA	NA	NA	NA	NA	NA	NA	NA	NA	NA	NA	NA	NA	NA	NA	NA	NA	NA	NA	NA	NA	NA	NA	NA	NA	NA	NA	NA	NA	NA	NA	NA	NA	NA	NA	NA	NA	0.476641	NA	NA	NA	2.74085	2.01506	5.97109	NA	NA	NA	NA	NA	NA	0.372808	NA	2.96231	8.49253	2.79211	NA	NA	NA	NA	NA	NA	0.502579	NA	1.16766	NA	0.238855	NA	NA	NA	NA	NA	NA	NA	NA	NA	NA	NA	NA	NA	NA	NA	NA	NA	NA	NA	NA	NA	NA	NA	NA	NA	NA	NA	NA	NA	NA	NA	NA	NA	NA	NA	NA	NA	NA	NA	NA	NA	NA	NA	NA	NA	NA	NA	NA	NA	NA	NA	NA	NA	NA	NA	NA	NA	NA	NA	NA	NA	NA	NA	NA	1.97142	NA	0.486689	NA	NA	NA	NA	NA	NA	0.631943	0.941162	8.12468	NA	NA	1.82868	NA	NA	NA	NA	NA	NA	NA	NA	NA	NA
_IIKPC[Carbamidomethyl (C)]NHVLSLSFPIR_.4	P26443	DHE3_MOUSE	18.0706	19.1079	32.218	30.2488	NA	NA	7.40298	NA	NA	NA	NA	NA	NA	NA	NA	NA	NA	NA	NA	NA	NA	NA	11.9311	NA	NA	NA	NA	NA	NA	NA	15.3876	NA	NA	NA	NA	NA	3.99331	NA	NA	19.1899	NA	1.41174	13.3571	7.26264	NA	NA	NA	NA	4.28878	17.6996	NA	NA	3.79724	NA	NA	NA	NA	NA	NA	12.5749	NA	NA	NA	NA	NA	NA	NA	NA	NA	NA	NA	NA	NA	NA	NA	NA	3.96112	NA	NA	NA	NA	NA	NA	NA	NA	NA	9.85658	10.3576	NA	NA	NA	NA	NA	NA	NA	32.7211	14.2039	4.64892	21.9459	7.17375	NA	NA	NA	4.14861	NA	NA	NA	NA	NA	NA	NA	NA	NA	NA	NA	NA	NA	NA	NA	NA	NA	NA	NA	NA	NA	NA	8.20578	NA	NA	NA	NA	NA	NA	NA	NA	NA	NA	NA	NA	NA	NA	NA	NA	NA	NA	NA	NA	6.27211	NA	11.8986	NA	NA	NA	NA	NA	NA	3.56205	NA	NA	NA	NA	NA	NA	NA	NA	NA	NA	NA	8.47313	NA	26.0244	10.1453	45.2119	NA	NA	NA	NA	NA	NA	15.6007	NA	13.7673	19.012	8.69774	NA	NA	NA	NA	NA	5.77517	NA	NA	16.38	NA	NA	NA	NA	NA	NA	NA	NA	NA	NA	NA	NA	NA	NA	NA	NA	NA	NA	NA	NA	NA	NA	NA	NA	NA	NA	NA	NA	NA	NA	NA	NA	NA	NA	NA	NA	NA	NA	NA	NA	NA	NA	NA	NA	NA	NA	NA	NA	NA	NA	NA	NA	8.29868	NA	NA	NA	NA	NA	NA	NA	NA	NA	NA	NA	NA	NA	24.9744	NA	26.3302	NA	NA	NA	NA	2.14166	NA	NA	NA	64.7947	NA	NA	1.866	4.21542	NA	NA	NA	NA	NA	NA	NA	NA	NA
_IIKPC[Carbamidomethyl (C)]NHVLSLSFPIR_.3	P26443	DHE3_MOUSE	NA	NA	23.4425	9.59725	NA	NA	NA	NA	NA	NA	NA	NA	NA	NA	NA	NA	NA	NA	NA	NA	NA	NA	NA	NA	NA	NA	NA	10.6902	NA	NA	15.2152	NA	NA	NA	NA	NA	5.8592	NA	NA	7.05031	NA	NA	16.9431	NA	NA	NA	NA	NA	14.0228	NA	NA	NA	NA	NA	NA	NA	NA	NA	NA	10.0257	NA	NA	NA	NA	NA	NA	NA	3.30068	NA	NA	NA	NA	NA	NA	NA	NA	NA	NA	NA	NA	NA	NA	NA	NA	NA	NA	NA	NA	NA	NA	NA	NA	NA	NA	NA	23.2819	2.96563	NA	8.76593	6.19113	NA	NA	NA	NA	NA	NA	NA	NA	NA	NA	NA	NA	NA	NA	NA	NA	NA	NA	NA	NA	NA	NA	NA	NA	4.68216	NA	NA	NA	NA	NA	NA	NA	NA	NA	NA	NA	NA	NA	NA	NA	NA	NA	NA	NA	NA	NA	NA	NA	NA	10.4899	NA	NA	NA	NA	NA	NA	NA	NA	NA	NA	NA	NA	NA	NA	NA	NA	NA	NA	NA	NA	11.1445	6.95808	32.5183	NA	NA	NA	NA	NA	NA	6.62556	7.4617	NA	26.4597	7.07653	NA	NA	NA	NA	NA	NA	NA	NA	11.4563	NA	NA	NA	NA	NA	NA	NA	NA	NA	NA	NA	NA	NA	NA	NA	NA	NA	NA	NA	NA	NA	NA	NA	NA	NA	NA	NA	NA	NA	NA	NA	NA	NA	NA	NA	NA	NA	NA	NA	NA	NA	NA	NA	NA	NA	NA	NA	NA	NA	NA	NA	NA	NA	NA	NA	NA	NA	NA	NA	NA	NA	NA	NA	NA	NA	NA	18.3335	NA	13.7748	NA	NA	NA	NA	NA	NA	NA	NA	40.7812	NA	NA	NA	2.07987	NA	NA	NA	NA	NA	7.7637	NA	NA	NA
_DDGSWEVIEGYR_.2	P26443	DHE3_MOUSE	NA	NA	92.8133	45.8246	NA	NA	30.0091	NA	NA	NA	NA	NA	NA	NA	NA	NA	NA	NA	NA	NA	NA	NA	NA	NA	NA	NA	NA	NA	NA	NA	29.7564	NA	NA	NA	NA	NA	35.5228	NA	NA	NA	NA	NA	39.4769	NA	NA	NA	NA	NA	27.427	64.8494	NA	NA	NA	NA	NA	NA	NA	NA	NA	54.8761	NA	NA	NA	NA	NA	NA	NA	27.1113	NA	NA	20.3038	NA	NA	NA	NA	NA	NA	NA	NA	NA	NA	NA	NA	NA	NA	NA	35.2117	25.1991	NA	NA	NA	NA	NA	42.6894	NA	37.2294	39.1018	NA	31.5713	NA	NA	NA	NA	36.3532	NA	NA	NA	NA	NA	NA	NA	NA	NA	NA	NA	NA	NA	NA	NA	NA	NA	NA	NA	NA	42.1511	NA	34.1149	NA	NA	NA	NA	NA	NA	NA	NA	NA	NA	NA	NA	NA	NA	NA	NA	NA	NA	NA	NA	NA	NA	NA	NA	NA	NA	NA	NA	NA	NA	NA	NA	NA	NA	NA	NA	NA	NA	NA	NA	NA	27.3366	NA	96.661	68.481	112.877	NA	NA	NA	NA	30.1598	NA	26.5135	NA	41.2245	109.464	35.8156	NA	NA	NA	NA	NA	NA	NA	NA	16.2717	NA	NA	NA	NA	NA	NA	NA	NA	NA	NA	NA	NA	NA	NA	59.3278	NA	NA	NA	NA	NA	NA	NA	NA	NA	NA	NA	NA	NA	NA	NA	NA	NA	NA	NA	NA	NA	NA	NA	NA	NA	NA	NA	NA	NA	NA	NA	NA	NA	NA	NA	NA	NA	NA	NA	NA	NA	NA	NA	NA	NA	NA	NA	NA	NA	NA	NA	91.5854	NA	35.6655	NA	NA	NA	NA	NA	NA	NA	NA	139.194	NA	NA	NA	23.6679	NA	NA	NA	NA	NA	30.4637	NA	NA	NA
_TFVVQGFGNVGLHSMR_.3	P26443	DHE3_MOUSE	NA	NA	57.2539	36.2672	15.4224	NA	26.9752	NA	NA	NA	NA	NA	NA	NA	NA	NA	NA	NA	NA	NA	NA	NA	NA	NA	NA	NA	NA	29.478	NA	NA	28.1863	NA	NA	NA	41.5607	NA	19.6875	38.0905	NA	21.2177	NA	18.4736	31.4417	NA	NA	NA	NA	NA	19.1187	30.4925	NA	13.7328	NA	NA	NA	NA	NA	NA	NA	22.3177	NA	NA	NA	NA	NA	NA	NA	38.9094	NA	NA	NA	NA	NA	NA	NA	NA	NA	NA	NA	NA	NA	NA	NA	NA	NA	NA	18.8128	21.276	NA	NA	NA	NA	NA	15.7265	NA	52.97	NA	68.44	70.7481	36.9119	NA	NA	NA	NA	NA	NA	NA	NA	NA	NA	NA	NA	NA	NA	NA	NA	NA	NA	NA	NA	NA	NA	NA	NA	30.0798	NA	18.9099	NA	NA	NA	NA	NA	NA	NA	NA	NA	NA	NA	NA	NA	NA	NA	NA	NA	NA	NA	NA	NA	NA	NA	NA	NA	NA	NA	NA	NA	NA	NA	NA	NA	NA	NA	NA	NA	NA	NA	21.8642	NA	35.4654	NA	38.1381	53.0059	89.8865	NA	NA	NA	NA	23.4896	NA	34.9024	42.9204	26.0744	91.4203	62.2058	NA	NA	NA	NA	NA	NA	29.6675	NA	34.3414	NA	NA	23.3064	NA	NA	NA	NA	NA	NA	NA	NA	NA	NA	NA	NA	NA	NA	NA	NA	NA	NA	NA	NA	NA	NA	NA	NA	NA	NA	NA	NA	NA	NA	NA	NA	NA	NA	NA	NA	NA	NA	NA	NA	NA	NA	NA	NA	NA	NA	NA	NA	NA	26.9914	NA	NA	NA	NA	NA	NA	NA	NA	NA	NA	NA	NA	NA	61.5643	NA	72.1373	NA	NA	NA	NA	NA	NA	NA	NA	123.334	NA	45.59	10.7693	46.4774	NA	NA	NA	NA	NA	41.2855	NA	NA	NA
_TFVVQGFGNVGLHSMR_.2	P26443	DHE3_MOUSE	0.250168	NA	1.73753	3.59782	NA	NA	1.25772	NA	NA	NA	NA	NA	NA	NA	NA	NA	NA	NA	NA	NA	NA	NA	NA	NA	NA	NA	NA	NA	NA	NA	1.24824	NA	NA	NA	0.92247	NA	0.785692	NA	NA	4.69913	NA	NA	0.355059	NA	NA	NA	NA	NA	NA	0.419987	NA	NA	0.167072	NA	NA	NA	NA	NA	NA	3.15204	NA	NA	NA	NA	NA	NA	NA	NA	NA	NA	NA	NA	NA	NA	NA	NA	NA	NA	NA	NA	NA	NA	NA	NA	NA	NA	NA	NA	NA	NA	7.7402	NA	NA	NA	NA	1.36438	0.229734	NA	0.584473	1.80422	NA	NA	NA	NA	NA	NA	NA	NA	NA	NA	NA	NA	NA	NA	NA	NA	NA	NA	NA	NA	NA	NA	NA	NA	0.329395	NA	NA	NA	NA	NA	NA	NA	NA	NA	NA	NA	NA	NA	NA	NA	NA	NA	NA	NA	NA	NA	NA	NA	NA	NA	NA	NA	NA	NA	NA	NA	NA	NA	NA	NA	NA	NA	NA	NA	NA	NA	NA	NA	NA	NA	4.39769	5.45716	1.61054	NA	NA	NA	NA	NA	NA	1.1275	NA	NA	8.6172	1.17958	NA	NA	NA	NA	NA	NA	NA	NA	3.39043	NA	NA	1.85158	NA	NA	NA	NA	NA	NA	NA	NA	NA	NA	NA	NA	NA	NA	NA	NA	NA	NA	NA	NA	NA	NA	NA	NA	NA	NA	NA	NA	NA	NA	NA	NA	NA	NA	NA	NA	NA	NA	NA	NA	NA	NA	NA	NA	NA	NA	NA	NA	NA	NA	NA	NA	NA	NA	NA	NA	NA	NA	NA	NA	NA	NA	NA	3.21722	NA	3.21517	NA	NA	NA	NA	NA	NA	NA	NA	5.04552	NA	NA	NA	NA	NA	NA	NA	NA	NA	NA	NA	NA	NA
_KGFIGPGIDVPAPDMSTGER_.3	P26443	DHE3_MOUSE	NA	NA	11.3482	17.6891	NA	NA	NA	NA	NA	NA	NA	NA	NA	NA	NA	NA	NA	NA	NA	NA	NA	NA	NA	NA	NA	NA	NA	NA	NA	NA	12.2175	NA	NA	NA	NA	NA	NA	NA	NA	NA	NA	NA	NA	4.22526	NA	NA	NA	NA	NA	NA	NA	NA	NA	NA	NA	NA	NA	NA	NA	12.1696	NA	NA	NA	NA	NA	NA	NA	NA	6.58098	NA	NA	NA	NA	NA	NA	NA	NA	NA	NA	NA	NA	NA	NA	NA	NA	NA	1.54647	NA	NA	NA	NA	NA	NA	NA	NA	9.62854	5.72685	NA	10.9043	6.2891	NA	NA	NA	NA	NA	NA	NA	NA	NA	NA	NA	NA	NA	NA	NA	NA	NA	NA	NA	NA	NA	NA	NA	NA	3.08848	NA	7.77465	NA	NA	NA	NA	NA	NA	NA	NA	NA	NA	NA	NA	NA	NA	NA	NA	NA	NA	NA	NA	NA	NA	NA	NA	NA	NA	NA	NA	NA	NA	NA	NA	NA	NA	NA	NA	NA	NA	NA	NA	NA	6.19689	NA	25.6641	13.839	27.2125	NA	NA	NA	NA	NA	NA	14.1515	NA	NA	43.4102	6.13748	NA	NA	NA	NA	NA	NA	NA	NA	11.4204	NA	NA	5.92073	NA	NA	NA	NA	NA	NA	NA	NA	NA	NA	NA	NA	NA	NA	NA	NA	NA	NA	NA	NA	NA	NA	NA	NA	NA	NA	NA	NA	NA	NA	NA	NA	NA	NA	NA	NA	NA	NA	NA	NA	NA	NA	NA	NA	NA	NA	NA	NA	NA	NA	NA	NA	NA	NA	NA	NA	NA	NA	NA	NA	NA	NA	NA	28.4507	NA	14.9451	NA	NA	NA	NA	NA	NA	NA	NA	53.1249	5.08893	8.70481	NA	NA	NA	NA	NA	NA	NA	NA	NA	NA	NA
_PISQGGIHGR_.2	P26443	DHE3_MOUSE	NA	NA	10.4389	11.286	NA	NA	NA	NA	NA	NA	NA	NA	NA	NA	NA	NA	NA	NA	NA	NA	NA	NA	NA	NA	NA	NA	NA	4.68286	NA	NA	NA	NA	NA	NA	7.78057	NA	NA	NA	NA	5.79903	NA	NA	7.47905	NA	NA	5.62085	NA	NA	NA	3.13363	NA	NA	NA	NA	NA	NA	NA	NA	NA	10.1961	NA	NA	NA	NA	NA	NA	NA	NA	NA	NA	NA	NA	NA	NA	NA	NA	NA	NA	NA	NA	NA	NA	NA	NA	NA	NA	NA	2.88931	NA	NA	NA	NA	NA	NA	NA	22.4564	NA	NA	22.4754	7.86386	NA	NA	NA	NA	NA	NA	NA	NA	NA	NA	NA	NA	NA	NA	NA	NA	NA	NA	NA	NA	NA	NA	NA	NA	NA	NA	NA	NA	NA	NA	NA	NA	NA	NA	NA	NA	NA	NA	NA	NA	NA	NA	NA	NA	NA	NA	NA	NA	NA	NA	NA	NA	NA	NA	NA	NA	NA	NA	NA	NA	NA	NA	NA	NA	NA	NA	NA	NA	NA	NA	12.07	4.88174	18.528	NA	NA	NA	NA	NA	NA	14.2453	NA	5.62719	32.5152	18.1882	NA	NA	NA	NA	NA	NA	8.20911	NA	26.4972	NA	NA	NA	NA	NA	NA	NA	NA	NA	NA	NA	NA	NA	NA	NA	NA	NA	NA	NA	NA	NA	NA	NA	NA	NA	NA	NA	NA	NA	NA	NA	NA	NA	NA	NA	NA	NA	NA	NA	NA	NA	NA	NA	NA	NA	NA	NA	NA	NA	NA	NA	NA	NA	NA	NA	NA	NA	NA	NA	NA	NA	NA	NA	NA	NA	NA	16.8856	NA	20.3949	NA	NA	NA	NA	NA	NA	NA	NA	51.2108	NA	NA	8.38423	NA	NA	NA	NA	NA	NA	NA	NA	NA	NA
_TAAYVNAIEK_.2	P26443	DHE3_MOUSE	18.7647	NA	22.264	13.4243	17.8531	NA	NA	NA	NA	NA	NA	NA	NA	NA	NA	NA	NA	NA	NA	NA	NA	NA	NA	NA	NA	NA	NA	NA	NA	NA	21.8744	NA	NA	NA	NA	NA	NA	NA	NA	10.5705	NA	NA	26.7476	NA	NA	NA	NA	NA	35.665	27.8659	NA	NA	NA	NA	NA	NA	NA	NA	NA	22.13	NA	NA	NA	NA	NA	NA	NA	NA	NA	NA	NA	NA	NA	NA	NA	NA	NA	NA	NA	NA	NA	NA	NA	NA	NA	NA	NA	NA	NA	NA	NA	NA	NA	15.9763	NA	41.1523	13.3047	NA	53.5546	31.0093	NA	NA	NA	NA	NA	NA	NA	NA	NA	NA	NA	NA	NA	NA	NA	NA	NA	NA	NA	NA	NA	NA	NA	NA	NA	NA	20.581	NA	NA	NA	NA	NA	NA	NA	NA	NA	NA	NA	NA	NA	NA	NA	NA	NA	NA	NA	NA	NA	NA	NA	NA	NA	NA	NA	NA	NA	NA	NA	NA	NA	NA	NA	NA	NA	NA	NA	NA	NA	NA	NA	74.0419	31.3299	NA	NA	NA	NA	NA	NA	NA	25.1758	NA	NA	104.016	60.2057	NA	NA	NA	NA	NA	NA	NA	NA	30.085	NA	9.00008	NA	NA	19.586	NA	NA	NA	7.85179	NA	NA	NA	NA	NA	NA	NA	NA	NA	NA	NA	NA	NA	NA	NA	NA	NA	NA	NA	NA	NA	NA	NA	NA	NA	NA	NA	NA	NA	NA	NA	NA	NA	NA	NA	NA	NA	NA	NA	NA	NA	NA	NA	NA	NA	NA	NA	NA	NA	NA	NA	NA	NA	NA	NA	NA	NA	34.0749	NA	NA	NA	NA	NA	NA	NA	NA	NA	NA	69.5846	NA	NA	9.67776	NA	NA	NA	NA	NA	NA	NA	NA	NA	NA
_NYTDNELEK_.2	P26443	DHE3_MOUSE	NA	NA	31.9785	19.5558	10.2095	NA	NA	NA	NA	NA	NA	NA	NA	NA	NA	NA	NA	NA	NA	NA	NA	NA	NA	NA	NA	NA	NA	NA	NA	NA	19.5459	NA	NA	NA	9.48036	NA	11.5742	NA	NA	6.68872	NA	NA	6.46456	NA	NA	NA	NA	NA	NA	12.9665	NA	NA	NA	NA	NA	NA	NA	NA	NA	NA	NA	NA	NA	NA	NA	NA	NA	11.7103	NA	NA	8.60813	NA	NA	NA	NA	NA	NA	NA	NA	NA	NA	NA	NA	NA	NA	NA	NA	NA	NA	NA	NA	NA	NA	NA	NA	23.7788	10.611	8.40741	20.5164	NA	NA	NA	NA	11.2093	NA	NA	NA	NA	NA	NA	NA	NA	NA	NA	NA	NA	NA	NA	NA	NA	NA	NA	NA	NA	NA	NA	NA	NA	NA	NA	NA	NA	NA	NA	NA	NA	NA	NA	NA	NA	NA	NA	NA	NA	NA	NA	NA	NA	NA	NA	NA	NA	NA	NA	NA	NA	22.2637	NA	NA	NA	NA	NA	NA	NA	NA	NA	NA	NA	NA	NA	45.3948	20.0196	25.5728	NA	NA	NA	NA	NA	NA	NA	NA	NA	87.1253	11.0779	NA	NA	NA	NA	NA	NA	NA	NA	23.635	NA	NA	NA	NA	NA	NA	NA	NA	NA	NA	NA	NA	NA	NA	NA	NA	NA	NA	NA	NA	NA	NA	NA	NA	NA	NA	NA	NA	NA	NA	NA	NA	NA	NA	NA	NA	NA	NA	NA	NA	NA	NA	NA	NA	NA	NA	NA	NA	NA	NA	NA	NA	NA	NA	NA	NA	NA	NA	NA	NA	NA	NA	NA	NA	NA	NA	32.5136	NA	12.5219	NA	NA	NA	NA	NA	NA	NA	NA	60.4949	NA	NA	9.61337	NA	NA	NA	NA	NA	NA	NA	NA	NA	NA
_IIAEGANGPTTPEADK_.2	P26443	DHE3_MOUSE	NA	NA	14.0866	2.34084	NA	NA	NA	NA	NA	NA	NA	NA	NA	NA	NA	NA	NA	NA	NA	NA	NA	NA	NA	NA	NA	NA	NA	NA	NA	NA	4.90708	NA	NA	NA	NA	NA	NA	NA	NA	4.85885	NA	NA	5.12138	NA	NA	3.22199	NA	NA	NA	NA	NA	NA	NA	NA	NA	NA	NA	NA	NA	NA	NA	NA	NA	NA	NA	NA	NA	0.347503	NA	NA	NA	NA	NA	NA	NA	NA	NA	NA	NA	NA	NA	NA	NA	NA	NA	NA	NA	NA	NA	NA	NA	NA	NA	3.02005	NA	5.23019	NA	NA	1.88372	1.5373	NA	NA	NA	NA	NA	NA	NA	NA	NA	NA	NA	NA	NA	NA	NA	NA	NA	NA	NA	NA	NA	NA	NA	NA	NA	NA	NA	NA	NA	NA	NA	NA	NA	NA	NA	NA	NA	NA	NA	NA	NA	NA	NA	NA	NA	NA	NA	NA	NA	NA	NA	NA	NA	NA	NA	NA	NA	NA	NA	NA	NA	NA	NA	NA	NA	NA	NA	NA	NA	NA	2.48507	NA	4.62128	NA	NA	NA	NA	5.01119	NA	NA	NA	NA	6.95108	1.80706	NA	NA	NA	NA	NA	NA	NA	NA	9.94902	NA	NA	NA	NA	NA	NA	NA	NA	NA	NA	NA	NA	NA	NA	NA	NA	NA	NA	NA	NA	NA	NA	NA	NA	NA	NA	NA	NA	NA	NA	NA	NA	NA	NA	NA	NA	NA	NA	NA	NA	NA	NA	NA	NA	NA	NA	NA	NA	NA	NA	NA	NA	NA	NA	NA	NA	NA	NA	NA	NA	NA	NA	NA	NA	NA	NA	4.83895	NA	4.65373	NA	NA	NA	NA	NA	NA	NA	NA	8.13034	NA	NA	1.63269	2.32338	NA	NA	NA	NA	NA	6.0303	NA	NA	NA
_YNLGLDLR_.2	P26443	DHE3_MOUSE	NA	NA	61.377	48.4766	NA	NA	NA	NA	NA	NA	NA	NA	NA	NA	NA	NA	NA	NA	NA	NA	NA	NA	NA	NA	NA	NA	NA	NA	NA	NA	22.327	NA	NA	NA	41.9273	NA	24.6863	NA	NA	NA	NA	NA	39.7381	NA	NA	NA	NA	NA	17.1185	45.1954	NA	NA	NA	NA	NA	NA	NA	NA	NA	27.5682	NA	NA	NA	NA	NA	NA	NA	NA	NA	NA	NA	NA	NA	NA	NA	NA	NA	NA	NA	NA	NA	NA	NA	NA	NA	NA	NA	NA	NA	NA	NA	NA	NA	NA	NA	50.5276	NA	NA	40.6163	NA	NA	20.6167	NA	NA	NA	NA	NA	NA	NA	NA	NA	NA	NA	NA	NA	NA	NA	NA	NA	NA	NA	NA	NA	NA	27.9678	NA	NA	NA	NA	NA	NA	NA	NA	NA	NA	NA	NA	NA	NA	NA	NA	NA	NA	NA	NA	NA	NA	NA	NA	NA	NA	NA	NA	NA	NA	NA	NA	NA	NA	NA	NA	NA	NA	NA	NA	NA	NA	NA	NA	NA	100.054	20.3653	76.572	NA	NA	NA	NA	NA	NA	32.9557	NA	NA	163.065	45.3251	NA	NA	NA	NA	NA	NA	23.1739	NA	46.6702	NA	NA	NA	NA	NA	NA	NA	NA	NA	NA	NA	NA	NA	NA	NA	NA	NA	NA	NA	NA	NA	NA	NA	NA	NA	NA	NA	NA	NA	NA	NA	NA	NA	NA	NA	NA	NA	NA	NA	NA	NA	NA	NA	NA	NA	NA	NA	NA	NA	NA	NA	NA	NA	NA	NA	NA	NA	NA	NA	NA	NA	NA	NA	NA	NA	NA	69.1658	NA	49.487	NA	NA	NA	NA	NA	NA	NA	NA	191.84	NA	NA	33.452	NA	NA	NA	NA	NA	NA	NA	NA	NA	NA
_NLNHVSYGR_.2	P26443	DHE3_MOUSE	NA	NA	8.0628	8.84431	NA	NA	NA	NA	NA	NA	NA	NA	NA	NA	NA	NA	NA	NA	NA	NA	NA	NA	NA	NA	NA	NA	NA	NA	NA	5.30583	NA	NA	NA	NA	NA	NA	2.22606	NA	NA	NA	NA	NA	6.44398	NA	NA	7.86733	NA	NA	NA	NA	NA	NA	NA	NA	NA	NA	NA	NA	NA	NA	NA	NA	NA	NA	NA	NA	NA	NA	NA	NA	NA	NA	NA	NA	NA	NA	NA	NA	NA	NA	NA	NA	NA	NA	NA	NA	5.90231	NA	NA	NA	NA	NA	NA	NA	NA	NA	NA	NA	NA	NA	NA	NA	NA	NA	NA	NA	NA	NA	NA	NA	NA	NA	NA	NA	NA	NA	NA	NA	NA	NA	NA	NA	NA	NA	NA	NA	3.07984	NA	NA	NA	NA	NA	NA	NA	NA	NA	NA	NA	NA	NA	NA	NA	NA	NA	NA	NA	NA	NA	NA	NA	NA	NA	NA	NA	NA	NA	NA	NA	NA	NA	NA	NA	NA	NA	NA	NA	NA	NA	7.35357	NA	13.4121	NA	NA	NA	NA	NA	NA	6.67377	NA	1.18693	NA	NA	NA	NA	NA	NA	NA	NA	NA	NA	NA	NA	NA	NA	NA	NA	NA	NA	NA	NA	NA	NA	NA	NA	NA	NA	NA	NA	NA	NA	NA	2.78908	NA	NA	NA	NA	NA	NA	NA	NA	NA	NA	NA	NA	NA	NA	NA	NA	NA	NA	NA	NA	NA	NA	NA	NA	NA	NA	NA	NA	NA	NA	NA	NA	NA	NA	NA	NA	NA	NA	NA	NA	NA	NA	NA	NA	NA	NA	NA	10.4143	NA	NA	NA	NA	NA	NA	NA	NA	NA	NA	37.7442	NA	NA	NA	NA	NA	NA	NA	NA	NA	NA	NA	NA	NA
_M[Oxidation (M)]VEGFFDR_.2	P26443	DHE3_MOUSE	NA	NA	NA	NA	NA	NA	NA	NA	NA	NA	NA	NA	NA	NA	NA	NA	NA	NA	NA	NA	NA	NA	NA	NA	NA	NA	NA	NA	NA	NA	NA	NA	NA	NA	NA	NA	NA	NA	NA	NA	NA	NA	NA	NA	NA	NA	NA	NA	NA	NA	NA	NA	NA	NA	NA	NA	NA	NA	NA	NA	NA	NA	NA	NA	NA	NA	NA	NA	NA	NA	NA	NA	NA	NA	NA	NA	NA	NA	NA	NA	NA	NA	NA	NA	NA	NA	NA	NA	NA	NA	NA	NA	NA	NA	NA	NA	NA	NA	147.25	NA	NA	NA	NA	NA	NA	NA	NA	NA	NA	NA	NA	NA	NA	NA	NA	NA	NA	NA	NA	NA	NA	NA	NA	NA	NA	NA	NA	NA	NA	NA	NA	NA	NA	NA	NA	NA	NA	NA	NA	NA	NA	NA	NA	NA	NA	NA	NA	NA	NA	NA	NA	NA	NA	NA	NA	NA	NA	NA	NA	NA	NA	NA	NA	NA	NA	NA	NA	NA	NA	NA	NA	NA	NA	NA	NA	NA	NA	NA	NA	NA	NA	NA	419.384	NA	NA	NA	NA	NA	NA	NA	NA	NA	NA	NA	NA	NA	NA	NA	NA	NA	NA	NA	NA	NA	NA	NA	NA	NA	NA	NA	NA	NA	NA	NA	NA	NA	NA	NA	NA	NA	NA	NA	NA	NA	NA	NA	NA	NA	NA	NA	NA	NA	NA	NA	NA	NA	NA	NA	NA	NA	NA	NA	NA	NA	NA	NA	NA	NA	NA	NA	NA	NA	NA	NA	NA	NA	NA	NA	NA	NA	NA	NA	NA	NA	NA	NA	NA	NA	NA	NA	451.015	NA	NA	NA	NA	NA	NA	NA	NA	NA	NA	NA	NA	NA
_GFIGPGIDVPAPDMSTGER_.3	P26443	DHE3_MOUSE	NA	NA	NA	NA	NA	NA	NA	NA	NA	NA	NA	NA	NA	NA	NA	NA	NA	NA	NA	NA	NA	NA	NA	NA	NA	NA	NA	NA	NA	NA	NA	NA	NA	NA	NA	NA	NA	NA	NA	NA	NA	NA	NA	NA	NA	NA	NA	NA	NA	NA	NA	NA	NA	NA	NA	NA	NA	NA	NA	NA	NA	NA	NA	NA	NA	NA	NA	NA	NA	NA	NA	NA	NA	NA	NA	NA	NA	NA	NA	NA	NA	NA	NA	NA	NA	NA	NA	NA	NA	NA	NA	NA	NA	NA	NA	NA	NA	NA	NA	NA	NA	NA	NA	NA	NA	NA	NA	NA	NA	NA	NA	NA	NA	NA	NA	NA	NA	NA	NA	NA	NA	NA	NA	NA	NA	NA	NA	NA	NA	NA	NA	NA	NA	NA	NA	NA	NA	NA	NA	NA	NA	NA	NA	NA	NA	NA	NA	NA	NA	NA	NA	NA	NA	NA	NA	NA	NA	NA	NA	NA	NA	NA	NA	NA	NA	NA	NA	NA	NA	NA	NA	NA	19.3433	NA	NA	NA	NA	NA	NA	NA	NA	NA	34.2503	NA	NA	NA	NA	NA	NA	NA	NA	NA	7.73403	NA	NA	NA	NA	NA	NA	NA	NA	NA	NA	NA	NA	NA	NA	NA	NA	NA	NA	NA	NA	NA	NA	NA	NA	NA	NA	NA	NA	NA	NA	NA	NA	NA	NA	NA	NA	NA	NA	NA	NA	NA	NA	NA	NA	NA	NA	NA	NA	NA	NA	NA	NA	NA	NA	NA	NA	NA	NA	NA	NA	NA	NA	NA	NA	NA	NA	NA	NA	NA	NA	NA	NA	NA	NA	NA	NA	NA	14.5105	NA	NA	NA	NA	NA	NA	NA	NA	NA	NA	NA	NA	NA
_HGGTIPVVPTAEFQDR_.2	P26443	DHE3_MOUSE	NA	NA	31.6545	14.3754	NA	NA	7.05115	NA	NA	NA	NA	NA	NA	NA	NA	NA	NA	NA	NA	NA	NA	NA	NA	NA	NA	NA	NA	NA	NA	NA	NA	NA	NA	NA	NA	NA	NA	NA	NA	NA	NA	NA	NA	NA	NA	NA	NA	NA	NA	NA	NA	NA	NA	NA	NA	NA	NA	NA	NA	6.63899	NA	NA	NA	NA	NA	NA	NA	NA	NA	NA	NA	NA	NA	NA	NA	NA	NA	NA	NA	NA	NA	NA	NA	NA	NA	NA	NA	NA	NA	NA	NA	NA	NA	NA	NA	2.74486	NA	NA	9.20575	NA	NA	NA	NA	NA	NA	NA	NA	NA	NA	NA	NA	NA	NA	NA	NA	NA	NA	NA	NA	NA	NA	NA	NA	NA	NA	NA	NA	NA	NA	NA	NA	NA	NA	NA	NA	NA	NA	NA	NA	NA	NA	NA	NA	NA	NA	NA	NA	NA	NA	NA	NA	NA	NA	NA	NA	NA	NA	NA	NA	NA	NA	NA	NA	NA	NA	NA	NA	NA	NA	NA	NA	NA	6.27418	NA	NA	NA	NA	NA	NA	5.41887	NA	NA	19.4763	11.8801	NA	NA	NA	NA	NA	NA	NA	NA	8.71641	NA	NA	NA	NA	NA	NA	NA	NA	NA	NA	NA	NA	NA	NA	NA	NA	NA	NA	NA	NA	NA	NA	NA	NA	NA	NA	NA	NA	NA	NA	NA	NA	NA	NA	NA	NA	NA	NA	NA	NA	NA	NA	NA	NA	NA	NA	NA	NA	NA	NA	NA	NA	NA	NA	NA	NA	NA	NA	NA	NA	NA	NA	NA	NA	NA	NA	21.6289	NA	NA	NA	NA	NA	NA	NA	NA	NA	NA	44.1708	NA	NA	NA	NA	NA	NA	NA	NA	NA	NA	NA	NA	NA
_EM[Oxidation (M)]SWIADTYASTIGHYDINAHAC[Carbamidomethyl (C)]VTGK_.3	P26443	DHE3_MOUSE	NA	NA	NA	NA	NA	NA	NA	NA	NA	NA	NA	NA	NA	NA	NA	NA	NA	NA	NA	NA	NA	NA	NA	NA	NA	NA	NA	NA	NA	NA	0.99511	NA	NA	NA	NA	NA	NA	NA	NA	NA	NA	NA	NA	NA	NA	NA	NA	NA	NA	NA	NA	NA	NA	NA	NA	NA	NA	NA	NA	NA	NA	NA	NA	NA	NA	NA	NA	NA	NA	NA	NA	NA	NA	NA	NA	NA	NA	NA	NA	NA	NA	NA	NA	NA	NA	NA	NA	NA	NA	NA	NA	NA	NA	NA	NA	NA	NA	NA	NA	NA	NA	NA	NA	NA	NA	NA	NA	NA	NA	NA	NA	NA	NA	NA	NA	NA	NA	NA	NA	2.57358	NA	NA	NA	NA	NA	NA	NA	NA	NA	NA	NA	NA	NA	NA	NA	NA	NA	NA	NA	NA	NA	NA	NA	NA	NA	NA	NA	NA	NA	NA	NA	NA	NA	NA	NA	NA	NA	NA	NA	NA	NA	NA	NA	NA	NA	NA	NA	NA	NA	NA	NA	NA	NA	NA	NA	NA	NA	NA	NA	0.670092	NA	0.617569	0.835533	NA	NA	NA	NA	NA	NA	2.06138	NA	NA	NA	NA	NA	NA	NA	NA	NA	NA	NA	NA	NA	NA	NA	NA	NA	NA	NA	NA	NA	NA	NA	NA	NA	NA	NA	NA	NA	NA	NA	NA	NA	NA	NA	NA	NA	NA	NA	NA	NA	NA	NA	NA	NA	NA	NA	NA	NA	NA	NA	NA	NA	NA	NA	NA	NA	NA	NA	NA	NA	NA	NA	NA	NA	NA	NA	NA	NA	NA	NA	NA	NA	NA	NA	NA	NA	NA	NA	NA	NA	NA	NA	NA	NA	NA	NA	NA	NA	NA	NA	NA	NA	NA
_DSNYHLLMSVQESLER_.3	P26443	DHE3_MOUSE	NA	NA	22.3865	NA	NA	NA	NA	NA	NA	NA	NA	NA	NA	NA	NA	NA	NA	NA	NA	NA	NA	NA	NA	NA	NA	NA	NA	NA	NA	NA	NA	NA	NA	NA	NA	NA	NA	NA	NA	NA	NA	NA	NA	NA	NA	NA	NA	NA	NA	NA	NA	NA	NA	NA	NA	NA	NA	NA	NA	NA	NA	NA	NA	NA	NA	NA	NA	NA	NA	NA	NA	NA	NA	NA	NA	NA	NA	NA	NA	NA	NA	NA	NA	NA	NA	NA	NA	NA	NA	NA	NA	NA	NA	NA	NA	NA	NA	NA	NA	NA	NA	NA	NA	NA	NA	NA	NA	NA	NA	NA	NA	NA	NA	NA	NA	NA	NA	NA	NA	NA	NA	NA	NA	NA	NA	NA	NA	NA	NA	NA	NA	NA	NA	NA	NA	NA	NA	NA	NA	NA	NA	NA	NA	NA	NA	NA	NA	NA	NA	NA	NA	NA	NA	NA	NA	NA	NA	NA	NA	NA	NA	NA	NA	NA	NA	NA	NA	NA	NA	NA	31.8847	NA	NA	NA	NA	NA	NA	NA	NA	NA	NA	NA	46.0951	NA	NA	NA	NA	NA	NA	NA	NA	NA	NA	NA	NA	NA	NA	NA	NA	NA	NA	NA	NA	NA	NA	NA	NA	NA	NA	NA	NA	NA	NA	NA	NA	NA	NA	NA	NA	NA	NA	NA	NA	NA	NA	NA	NA	NA	NA	NA	NA	NA	NA	NA	NA	NA	NA	NA	NA	NA	NA	NA	NA	NA	NA	NA	NA	NA	NA	NA	NA	NA	NA	NA	NA	NA	NA	NA	NA	40.7543	NA	NA	NA	NA	NA	NA	NA	NA	NA	NA	37.5419	NA	NA	NA	NA	NA	NA	NA	NA	NA	NA	NA	NA	NA
_RFTMELAK_.2	P26443	DHE3_MOUSE	NA	NA	NA	17.4058	NA	NA	NA	NA	NA	NA	NA	NA	NA	NA	NA	NA	NA	NA	NA	NA	NA	NA	NA	NA	NA	NA	NA	NA	NA	NA	NA	NA	NA	NA	NA	NA	NA	NA	NA	NA	NA	NA	NA	NA	NA	NA	NA	NA	NA	NA	NA	NA	NA	NA	NA	NA	NA	NA	NA	NA	NA	NA	NA	NA	NA	NA	NA	NA	NA	NA	NA	NA	NA	NA	NA	NA	NA	NA	NA	NA	NA	NA	NA	NA	NA	NA	NA	NA	NA	NA	NA	NA	NA	NA	NA	NA	NA	NA	NA	NA	NA	NA	NA	NA	NA	NA	NA	NA	NA	NA	NA	NA	NA	NA	NA	NA	NA	NA	NA	NA	NA	NA	NA	NA	NA	NA	NA	NA	NA	NA	NA	NA	NA	NA	NA	NA	NA	NA	NA	NA	NA	NA	NA	NA	NA	NA	NA	NA	NA	NA	NA	NA	NA	NA	NA	NA	NA	NA	NA	NA	NA	NA	NA	NA	NA	NA	NA	NA	NA	NA	NA	NA	NA	NA	NA	NA	NA	NA	NA	NA	NA	NA	16.9668	NA	NA	NA	NA	NA	NA	NA	NA	NA	NA	NA	NA	NA	NA	NA	NA	NA	NA	NA	NA	NA	NA	NA	NA	NA	NA	NA	NA	NA	NA	NA	NA	NA	NA	NA	NA	NA	NA	NA	NA	NA	NA	NA	NA	NA	NA	NA	NA	NA	NA	NA	NA	NA	NA	NA	NA	NA	NA	NA	NA	NA	NA	NA	NA	NA	NA	NA	NA	NA	NA	NA	NA	NA	NA	NA	NA	NA	NA	NA	NA	NA	NA	NA	NA	NA	NA	NA	NA	NA	NA	NA	NA	NA	NA	NA	NA	NA	NA	NA	NA	NA
_LQHGSILGFPK_.2	P26443	DHE3_MOUSE	NA	NA	NA	NA	NA	NA	NA	NA	NA	NA	NA	NA	NA	NA	NA	NA	NA	NA	NA	NA	NA	NA	NA	NA	NA	NA	NA	NA	NA	NA	NA	NA	NA	NA	NA	NA	NA	NA	NA	NA	NA	NA	NA	NA	NA	NA	NA	NA	NA	NA	NA	NA	NA	NA	NA	NA	NA	NA	NA	NA	NA	NA	NA	NA	NA	NA	NA	NA	NA	NA	NA	NA	NA	NA	NA	NA	NA	NA	NA	NA	NA	NA	NA	NA	NA	NA	NA	NA	NA	NA	NA	NA	NA	NA	NA	NA	NA	NA	NA	NA	NA	NA	NA	NA	NA	NA	NA	NA	NA	NA	NA	NA	NA	NA	NA	NA	NA	NA	NA	NA	NA	NA	NA	NA	NA	NA	NA	NA	NA	NA	NA	NA	NA	NA	NA	NA	NA	NA	NA	NA	NA	NA	NA	NA	NA	NA	NA	NA	NA	NA	NA	NA	NA	NA	NA	NA	NA	NA	NA	NA	NA	NA	NA	NA	NA	NA	NA	NA	NA	NA	NA	NA	NA	NA	NA	NA	NA	NA	NA	NA	NA	NA	NA	NA	NA	NA	NA	NA	NA	NA	NA	NA	NA	NA	NA	NA	NA	NA	NA	NA	NA	NA	NA	NA	NA	NA	NA	NA	NA	NA	NA	NA	NA	NA	NA	NA	NA	NA	NA	NA	NA	NA	NA	NA	NA	NA	NA	NA	NA	NA	NA	NA	NA	NA	NA	NA	NA	NA	NA	NA	NA	NA	NA	NA	NA	NA	NA	NA	NA	NA	NA	NA	NA	NA	NA	NA	NA	NA	NA	NA	NA	NA	NA	NA	NA	NA	NA	NA	NA	NA	30.3051	NA	NA	NA	NA	NA	NA	NA	NA	NA	NA	NA	NA	NA
_GASIVEDKLVEDLK_.3	P26443	DHE3_MOUSE	NA	NA	NA	NA	NA	NA	NA	NA	NA	NA	NA	NA	NA	NA	NA	NA	NA	NA	NA	NA	NA	NA	NA	NA	NA	NA	NA	NA	NA	NA	NA	NA	NA	NA	NA	NA	NA	NA	NA	NA	NA	NA	NA	NA	NA	NA	NA	NA	NA	NA	NA	NA	NA	NA	NA	NA	NA	NA	NA	NA	NA	NA	NA	NA	NA	NA	NA	NA	NA	NA	NA	NA	NA	NA	NA	NA	NA	NA	NA	NA	NA	NA	NA	NA	NA	NA	NA	NA	NA	NA	NA	NA	NA	NA	NA	NA	NA	NA	NA	NA	NA	NA	NA	NA	NA	NA	NA	NA	NA	NA	NA	NA	NA	NA	NA	NA	NA	NA	NA	NA	NA	NA	NA	NA	NA	NA	NA	NA	NA	NA	NA	NA	NA	NA	NA	NA	NA	NA	NA	NA	NA	NA	NA	NA	NA	NA	NA	NA	NA	NA	NA	NA	NA	NA	NA	NA	NA	NA	NA	NA	NA	NA	NA	NA	NA	NA	NA	NA	NA	NA	NA	38.9407	NA	NA	NA	NA	NA	NA	NA	NA	NA	NA	NA	NA	NA	NA	NA	NA	NA	NA	NA	NA	NA	NA	NA	NA	NA	NA	NA	NA	NA	NA	NA	NA	NA	NA	NA	NA	NA	NA	NA	NA	NA	NA	NA	NA	NA	NA	NA	NA	NA	NA	NA	NA	NA	NA	NA	NA	NA	NA	NA	NA	NA	NA	NA	NA	NA	NA	NA	NA	NA	NA	NA	NA	NA	NA	NA	NA	NA	NA	NA	NA	NA	NA	NA	NA	NA	NA	NA	NA	NA	NA	NA	NA	NA	NA	NA	NA	NA	NA	NA	NA	NA	NA	NA	NA	NA	NA	NA	NA	NA	NA	NA	NA
_EMSWIADTYASTIGHYDINAHAC[Carbamidomethyl (C)]VTGKPISQGGIHGR_.4	P26443	DHE3_MOUSE	NA	NA	NA	NA	NA	NA	NA	NA	NA	NA	NA	NA	NA	NA	NA	NA	NA	NA	NA	NA	NA	NA	NA	NA	NA	NA	NA	NA	NA	NA	NA	NA	NA	NA	NA	NA	NA	NA	NA	NA	NA	NA	NA	NA	NA	NA	NA	NA	NA	NA	NA	NA	NA	NA	NA	NA	NA	NA	NA	NA	NA	NA	NA	NA	NA	NA	NA	NA	NA	NA	NA	NA	NA	NA	NA	NA	NA	NA	NA	NA	NA	NA	NA	NA	NA	NA	NA	NA	NA	NA	NA	NA	NA	NA	NA	NA	NA	NA	NA	NA	NA	NA	NA	NA	NA	NA	NA	NA	NA	NA	NA	NA	NA	NA	NA	NA	NA	NA	NA	NA	NA	NA	NA	NA	NA	NA	NA	NA	NA	NA	NA	NA	NA	NA	NA	NA	NA	NA	NA	NA	NA	NA	NA	NA	NA	NA	NA	NA	NA	NA	NA	NA	NA	NA	NA	NA	NA	NA	NA	NA	NA	NA	NA	NA	NA	NA	NA	NA	NA	NA	NA	NA	NA	NA	NA	NA	NA	NA	NA	NA	NA	12.1991	NA	NA	NA	NA	NA	NA	NA	NA	NA	NA	NA	NA	NA	NA	NA	NA	NA	NA	NA	NA	NA	NA	NA	NA	NA	NA	NA	NA	NA	NA	NA	NA	NA	NA	NA	NA	NA	NA	NA	NA	NA	NA	NA	NA	NA	NA	NA	NA	NA	NA	NA	NA	NA	NA	NA	NA	NA	NA	NA	NA	NA	NA	NA	NA	NA	NA	NA	NA	NA	NA	NA	NA	NA	NA	NA	NA	NA	NA	NA	NA	NA	NA	NA	NA	NA	NA	NA	NA	NA	NA	NA	NA	NA	NA	NA	NA	NA	NA	NA	NA	NA	NA
_IIKPC[Carbamidomethyl (C)]NHVLSLSFPIRR_.3	P26443	DHE3_MOUSE	NA	NA	NA	NA	NA	NA	NA	NA	NA	NA	NA	NA	NA	NA	NA	NA	NA	NA	NA	NA	NA	NA	NA	NA	NA	NA	NA	NA	NA	NA	NA	NA	NA	NA	NA	NA	NA	NA	NA	NA	NA	NA	NA	NA	NA	NA	NA	NA	NA	NA	NA	NA	NA	NA	NA	NA	NA	NA	NA	NA	NA	NA	NA	NA	NA	NA	NA	NA	NA	NA	NA	NA	NA	NA	NA	NA	NA	NA	NA	NA	NA	NA	NA	NA	NA	NA	NA	NA	NA	NA	NA	NA	NA	NA	NA	NA	NA	NA	NA	NA	NA	NA	NA	NA	NA	NA	NA	NA	NA	NA	NA	NA	NA	NA	NA	NA	NA	NA	NA	NA	NA	NA	NA	NA	NA	NA	NA	NA	NA	NA	NA	NA	NA	NA	NA	NA	NA	NA	NA	NA	NA	NA	NA	NA	NA	NA	NA	NA	NA	NA	NA	NA	NA	NA	NA	NA	NA	NA	NA	NA	NA	NA	NA	NA	NA	NA	NA	NA	NA	NA	NA	NA	NA	NA	NA	NA	NA	NA	17.5213	NA	NA	NA	NA	NA	NA	NA	NA	NA	NA	NA	NA	NA	NA	NA	NA	NA	NA	NA	NA	NA	NA	NA	NA	NA	NA	NA	NA	NA	NA	NA	NA	NA	NA	NA	NA	NA	NA	NA	NA	NA	NA	NA	NA	NA	NA	NA	NA	NA	NA	NA	NA	NA	NA	NA	NA	NA	NA	NA	NA	NA	NA	NA	NA	NA	NA	NA	NA	NA	NA	NA	NA	NA	NA	NA	NA	NA	NA	NA	NA	NA	NA	NA	NA	NA	NA	NA	NA	NA	NA	NA	NA	NA	NA	NA	NA	NA	NA	NA	NA	NA	NA	NA	NA	NA
_LVYTLTVPK_.2	P26618	PGFRA_MOUSE	34.7389	78.7075	66.915	108.416	87.6489	92.9153	91.2504	77.7507	70.6408	64.5064	58.6387	78.1855	77.1888	59.9325	58.8167	110.67	61.8453	43.1229	90.0078	81.9438	115.972	102.123	90.4213	50.4918	62.9593	58.5001	59.641	56.8343	79.5249	54.1355	102.758	109.109	94.4479	76.0804	84.0095	103.688	107.886	32.0582	37.2884	67.7362	45.3348	59.5128	99.3249	89.0926	35.076	30.9601	50.4927	65.7632	77.3321	65.8226	60.0679	65.0046	59.6112	58.8495	73.5147	70.2158	32.8569	40.542	93.0443	109.755	116.095	76.1337	63.4422	89.6533	43.7224	95.4645	58.5077	101.085	63.9741	63.0633	63.5508	59.3662	110.534	81.5114	91.0252	62.6597	90.8609	67.1207	87.1072	60.4966	82.6205	55.3407	94.0852	57.6574	97.248	100.422	131.563	56.4796	53.583	63.0307	128.827	40.837	50.6149	58.9685	39.0686	116.614	80.1112	70.6988	79.5818	73.738	53.876	96.7194	79.2464	60.6682	80.7498	40.3159	44.8743	72.6819	68.0685	61.8117	44.931	72.7192	53.3647	96.9451	88.3183	43.7451	82.2351	44.7938	67.4376	57.5833	85.0351	105.744	43.7339	52.7849	110.474	115.606	148.431	55.8415	80.3161	79.7772	76.7553	49.9491	90.9266	78.2057	56.6644	68.7506	70.7786	34.4431	46.3845	82.9382	57.324	61.3569	68.0775	65.8348	62.3745	71.8995	80.3156	79.7958	71.747	58.9832	92.7294	71.0185	74.5482	110.288	57.8266	90.2716	75.4964	75.1416	62.5596	63.4524	55.8675	84.6102	70.0147	82.4159	97.744	77.1349	35.4135	101.626	70.3383	75.8994	63.9855	104.907	27.4771	42.4225	55.1285	61.1205	43.8719	82.4706	81.9303	99.9795	67.7381	96.8394	69.7015	63.7474	66.0168	55.4925	72.3663	72.4013	73.9413	69.6378	60.8002	72.2985	57.1703	65.226	54.818	58.6682	45.1088	13.3894	82.3439	84.07	44.0261	47.6848	81.745	84.996	58.4971	74.3527	94.3789	94.3245	41.9367	51.1811	34.5289	80.31	72.33	76.5207	71.925	96.203	52.9031	53.0953	58.9233	70.5511	30.4399	59.44	61.506	81.6057	53.062	64.2879	87.2161	27.682	70.9319	84.3882	66.7066	62.9789	63.8911	60.6171	78.7637	61.3174	67.0789	75.2454	48.9026	69.4572	62.2196	59.2486	46.4547	61.6146	68.8318	97.5836	64.8087	120.861	110.747	99.9645	108.029	78.2808	60.968	62.8871	49.3709	55.9834	73.6732	76.3554	77.0799	15.9304	28.1951	59.3279	54.5317	24.6494	51.8509	50.2861	75.2176	48.7786	101.057	55.7416	61.5362	98.9746	92.5049	62.5643	93.7622	54.1684	42.474	49.1983	48.5885	28.7812	139.22	26.6445	64.9798	47.3176
_SYTFELSTLVPASILDLVDDHHGSGGGQTVR_.4	P26618	PGFRA_MOUSE	46.1335	34.2999	53.6983	43.9413	46.6122	46.8111	37.8053	25.8739	52.5796	41.758	64.1914	55.2728	36.8388	20.3117	54.7416	45.994	35.1493	40.7623	26.8099	28.507	54.7501	35.8476	49.2691	20.2698	39.4799	25.9416	33.8446	34.7236	57.7706	35.3622	47.3034	52.7786	52.6428	31.6992	18.4074	45.5191	22.5441	16.1702	28.647	25.0817	38.6006	35.4993	36.1863	53.6327	25.4345	22.7696	15.0874	29.8593	47.194	41.0041	37.5872	60.8009	30.605	36.6883	22.0626	45.6634	47.9771	35.2497	51.9348	48.107	80.0326	20.5791	28.1945	56.6614	40.6704	83.4403	32.57	68.4422	46.8542	49.4542	43.7503	26.6559	73.5464	35.8055	35.3507	55.8696	29.0297	41.2488	61.8298	38.413	26.14	35.0754	72.608	5.11877	38.4752	46.1153	64.8945	59.5781	25.2713	24.3099	50.2592	41.5198	16.9773	26.6616	16.8387	76.9135	48.679	40.6881	41.3358	45.4339	31.9002	37.5538	25.514	43.5982	56.4201	42.484	40.7799	49.5382	41.4189	51.0185	28.6563	54.1475	30.8964	80.282	50.9286	21.2169	27.1883	64.3447	69.1122	56.378	48.7592	56.6146	60.8075	44.9396	69.6595	71.6364	59.376	45.0826	40.1429	27.2985	35.0988	33.5501	47.4858	39.5941	33.9728	17.7473	75.3486	32.2638	27.0864	54.339	56.7967	45.1833	57.373	86.865	42.1589	83.051	51.9683	28.1602	45.5416	43.9489	78.4489	55.4012	18.2049	58.5926	44.1994	23.5785	65.1995	65.8461	37.96	16.1646	52.7745	47.4388	47.0743	49.3131	55.4208	60.1257	51.4991	69.2254	45.9192	27.5686	40.64	63.8726	31.7216	35.2655	39.3411	41.8111	30.9569	43.5778	58.2314	49.2365	84.1712	70.9467	17.2576	20.7686	33.2919	32.9592	40.4948	48.5046	39.4803	5.65429	52.373	55.0863	28.7483	25.8685	58.8554	58.2164	26.1565	20.1856	34.1545	25.5361	31.6341	59.7005	45.0442	63.0718	19.4813	60.2183	46.8745	57.9518	20.5297	55.5132	26.3818	50.6481	40.9586	48.2132	12.2199	58.3646	28.3594	37.3033	22.2318	64.1901	4.53124	45.7105	51.8702	22.425	24.446	39.0008	22.5949	23.8616	41.7653	32.6428	38.1225	42.7014	35.7939	47.6015	39.4817	33.0869	47.1888	64.464	38.1991	36.1871	26.0457	20.5646	23.7672	19.9459	25.0992	40.2218	31.7983	56.9723	34.8928	56.4985	62.828	21.5926	64.7203	38.8446	39.5716	57.9839	23.0874	44.4382	50.5726	39.8042	13.7764	53.8464	43.8477	41.3904	27.1712	26.8517	43.1223	31.6763	30.6564	58.9492	30.4925	38.6712	40.2275	48.9425	66.0019	24.2901	24.1079	39.2442	26.8731	13.9207	115.275	15.8431	26.5759	23.994
_GFVEIEPTFGQLEAVNLHEVR_.3	P26618	PGFRA_MOUSE	63.3607	62.6096	82.5198	140.424	81.6331	88.4244	90.3855	98.5281	83.0775	72.8832	66.3256	96.7378	105.078	98.9425	105.548	123.093	64.7263	66.6119	128.498	79.4818	153.556	100.336	129.716	56.7643	89.5921	90.0377	70.8376	111.194	89.1753	130.652	103.255	84.1386	129.99	79.1457	108.928	148.07	79.6189	72.7349	83.2309	62.0326	85.2913	87.8582	91.6284	130.107	60.5708	91.4504	102.641	68.0982	92.9788	80.4681	73.086	77.9252	97.3079	59.6388	88.181	118.053	121.591	86.8253	98.0385	146.697	116.532	150.756	86.166	95.7046	71.3802	86.5449	59.4525	125.613	79.6813	103.979	68.2367	90.6733	143.388	100.645	151.32	81.593	102.906	57.0044	148.953	36.4133	113.285	113.088	90.6155	77.2448	105.746	146.204	199.626	115.472	55.7966	79.4081	139.685	37.1915	46.9819	74.3346	NA	146.708	102.692	71.5659	81.5957	116.342	39.0952	130.171	118.986	112.854	84.1653	98.3839	95.4119	110.314	76.0237	60.2055	98.4388	110.559	63.1234	55.877	115.809	53.8118	89.9728	65.858	84.9652	105.943	145.558	143.85	54.9939	104.253	151.397	102.228	211.255	64.9663	118.961	120.051	99.5587	92.1436	126.685	137.869	71.2533	104.284	122.429	83.161	121.817	70.6336	106.061	125.547	157.105	110.531	70.0328	107.418	84.8943	112.486	148.244	92.1301	153.033	160.326	122.073	113.949	99.3717	112.375	104.96	111.069	99.9068	69.8367	110.622	81.2045	123.351	120.669	78.0576	139.187	96.3474	129.007	129.279	67.4003	138.65	138.118	59.709	89.0716	64.6348	77.8452	66.078	82.5334	70.5305	140.043	150.358	108.003	86.4909	70.6994	102.526	81.5802	62.6243	73.7174	68.5116	98.7002	76.073	42.0307	71.7916	65.2349	73.6537	54.2589	48.0082	53.2308	93.124	87.4199	48.3945	53.5266	90.265	93.416	98.2547	116.83	79.7184	66.5597	66.6306	87.6734	46.1908	90.6311	88.7598	90.3287	61.9599	113.569	69.1081	61.2166	99.3402	64.3045	52.3794	72.7607	41.4262	103.625	102.167	79.118	81.7204	66.0975	83.4668	104.473	100.272	61.3227	84.7952	84.9362	44.9933	65.2684	63.7456	75.6826	77.8883	90.6035	50.5527	88.7045	64.4702	41.1669	64.818	103.811	104.204	93.955	93.4306	124.165	98.9749	136.572	84.6234	69.1996	58.5432	60.0508	100.81	88.5628	87.1712	98.109	28.0572	114.716	57.0791	60.1046	62.0533	92.665	48.5239	65.9573	83.3858	86.5039	104.803	91.1538	120.867	100.658	113.996	79.1671	78.4784	77.1112	43.7719	53.8431	162.34	47.7137	NA	54.8812
_VEETIAVR_.2	P26618	PGFRA_MOUSE	34.2021	43.3863	47.5175	36.2126	59.9087	17.3827	74.278	43.7722	45.1782	20.7982	34.4046	4.73576	33.3783	47.0851	24.3566	65.4024	40.0355	42.0676	65.9679	48.2703	63.6747	21.5171	58.617	17.6587	28.6462	40.108	37.0776	61.5127	36.409	49.0131	28.513	36.2867	42.6932	50.1846	52.4549	46.7752	55.4122	51.9741	37.9761	30.7451	37.1219	43.9585	37.4757	30.3431	45.0264	35.2789	27.7906	43.5009	NA	35.8841	58.0906	43.8044	50.8969	38.4937	60.23	61.168	NA	51.7519	53.2018	56.8171	38.4646	67.3587	24.4621	63.8254	38.6286	70.7971	40.2107	58.8596	32.5865	73.339	42.768	66.8096	56.3959	66.0597	105.787	50.2332	74.3951	25.1838	92.111	26.2944	57.7297	51.0049	53.684	47.6576	33.8497	26.4214	40.2113	60.6736	53.8237	35.7241	82.8319	46.9575	33.1746	52.0802	69.5968	80.7028	23.945	42.8014	43.8179	74.9523	24.2028	45.303	55.9312	42.1985	35.8821	54.2181	27.0615	14.5457	32.8145	54.4507	47.1004	47.9199	35.089	23.4141	47.985	14.1791	38.2164	53.7945	51.8297	21.5152	29.6015	61.3144	NA	66.493	51.586	68.8823	89.0336	65.2118	83.5185	65.1885	30.74	52.1711	36.9189	52.0301	34.8628	23.9156	74.1759	44.1358	48.7238	39.0833	38.2444	62.9099	59.5547	16.4184	50.1388	42.4197	NA	NA	18.36	18.4691	57.8297	29.2408	32.0958	20.0785	38.6018	58.4274	NA	19.6518	57.934	39.0636	73.7234	36.5719	35.3855	67.5942	45.0983	39.0603	19.1065	69.4011	60.9419	33.2297	42.588	62.6021	34.2909	23.3736	51.3556	28.0312	22.1193	NA	45.928	44.0275	34.0434	43.3089	47.1822	38.079	47.81	34.411	26.0532	27.8988	17.5349	48.3269	20.6247	22.184	52.3087	48.7695	NA	27.8493	32.9565	NA	40.1314	53.8135	29.8387	20.8129	26.6075	17.1171	26.2694	28.7513	49.3643	36.0575	27.5297	34.0224	13.9292	37.1857	23.3188	26.3031	33.6718	22.1644	65.7741	35.3102	56.666	37.414	27.5299	13.1223	49.276	95.0497	57.1282	40.7979	44.6973	41.1099	55.3546	39.837	30.2122	14.6125	49.5936	28.3824	21.2844	NA	21.3863	26.5715	30.2916	32.2987	60.6786	14.2778	51.5994	34.9855	62.1012	37.6522	69.3954	27.9969	42.0369	28.3359	38.74	42.0173	48.8651	26.1629	75.387	27.7035	52.832	53.5122	51.7135	35.3574	41.8591	45.9177	32.9153	46.206	17.0951	37.0321	42.5825	33.5066	43.8543	37.2928	36.9253	75.2953	57.3251	44.2875	48.9753	NA	NA	30.414	32.346	18.5592	80.3211	35.2922	NA	26.9398
_EFVVEVQAYPTPR_.2	P26618	PGFRA_MOUSE	12.6787	NA	NA	14.4037	35.6934	29.3445	NA	20.7465	17.944	12.7006	7.93194	41.6179	12.2796	NA	NA	23.187	8.64829	1.94758	14.1651	NA	56.9986	21.7558	33.3311	42.4466	22.0434	25.5039	NA	28.877	20.2357	NA	43.3946	10.5545	35.8779	NA	6.32662	14.3096	6.93923	32.8898	13.6443	25.7161	NA	NA	11.9537	NA	35.7611	NA	NA	NA	14.4449	12.6892	12.0829	NA	NA	18.9284	40.2734	NA	23.701	43.1724	NA	19.9866	23.4835	32.6196	NA	10.9796	9.27687	16.7218	23.7162	11.9119	21.0848	NA	12.9045	37.7937	15.0339	26.3131	26.1138	8.26133	32.1362	31.9027	27.9425	25.8544	25.686	32.6018	NA	9.72585	NA	NA	26.348	13.7283	12.2564	18.5145	60.1354	NA	NA	13.0312	20.4675	NA	8.1065	30.1354	NA	2.26538	NA	NA	31.7783	15.4285	NA	12.9729	41.4567	10.5424	59.7137	NA	NA	48.6822	21.0695	NA	4.30286	17.7782	NA	11.6713	NA	24.7388	NA	8.71524	NA	8.86881	60.0921	25.3602	NA	11.7896	14.4108	9.73349	NA	NA	24.4927	NA	26.9679	NA	57.3158	31.4065	15.805	NA	NA	16.6408	17.4759	NA	6.90429	54.9265	29.8961	60.3416	NA	NA	17.6693	29.9165	46.1933	53.2979	NA	10.9259	NA	NA	NA	NA	NA	65.1387	15.5561	13.5745	22.3188	39.2762	NA	NA	6.82666	NA	33.438	29.385	29.8448	NA	13.7276	9.29348	22.0432	13.0147	NA	NA	NA	51.3206	9.17834	12.0887	33.4379	NA	40.9057	36.5105	NA	8.94114	9.42835	NA	15.7751	17.1949	NA	NA	NA	NA	NA	31.2019	NA	NA	NA	NA	36.4051	NA	14.619	14.1412	NA	NA	NA	NA	31.4982	NA	13.855	22.3033	NA	NA	4.04801	16.3997	NA	21.911	NA	26.8853	8.27025	NA	NA	NA	NA	NA	11.2781	NA	NA	NA	NA	NA	NA	4.08875	NA	13.9965	9.96542	18.056	25.7239	9.54992	26.3482	37.2031	5.41243	NA	NA	NA	NA	NA	NA	NA	8.86603	30.4334	7.23807	NA	NA	NA	NA	NA	NA	NA	NA	NA	NA	NA	NA	NA	15.8498	4.43315	NA	13.8211	47.9145	16.8082	NA	NA	NA	NA	41.1897	NA	NA	NA
_TSEFNVYALK_.2	P26618	PGFRA_MOUSE	NA	NA	NA	NA	NA	NA	NA	NA	NA	NA	NA	NA	NA	NA	NA	NA	NA	NA	NA	NA	NA	NA	NA	NA	NA	NA	NA	NA	NA	NA	NA	NA	NA	NA	NA	NA	NA	NA	NA	NA	NA	NA	NA	NA	NA	NA	NA	NA	NA	50.4879	NA	NA	NA	NA	NA	NA	NA	NA	NA	NA	NA	NA	NA	NA	NA	81.1568	NA	NA	NA	NA	NA	NA	NA	NA	NA	NA	NA	NA	NA	NA	NA	NA	NA	NA	NA	NA	NA	NA	NA	NA	NA	NA	NA	NA	NA	NA	NA	NA	NA	NA	NA	NA	NA	NA	NA	NA	NA	NA	NA	NA	NA	NA	NA	NA	NA	NA	NA	NA	NA	NA	NA	NA	NA	45.6292	NA	NA	NA	NA	NA	NA	NA	NA	NA	NA	NA	NA	NA	39.1792	NA	NA	NA	NA	NA	NA	NA	NA	NA	NA	NA	NA	NA	NA	NA	83.0371	NA	NA	NA	NA	NA	NA	NA	NA	NA	NA	NA	62.826	NA	NA	NA	NA	NA	83.9201	NA	NA	NA	NA	NA	NA	NA	NA	NA	NA	NA	NA	NA	NA	NA	NA	NA	NA	NA	NA	NA	NA	NA	NA	NA	NA	NA	NA	NA	NA	NA	NA	NA	NA	NA	NA	NA	NA	NA	NA	NA	NA	NA	NA	NA	NA	NA	NA	NA	NA	NA	NA	NA	NA	NA	NA	NA	NA	NA	NA	NA	NA	NA	NA	NA	NA	NA	NA	NA	NA	NA	NA	NA	NA	NA	NA	NA	NA	NA	NA	NA	NA	NA	NA	NA	NA	NA	NA	NA	NA	NA	NA	NA	NA	NA	NA	NA	NA	NA	NA	NA	NA	NA	NA	NA	NA	NA	NA	NA	NA	NA	NA
_WPAIFTR_.2	P26928	HGFL_MOUSE	466.373	304.328	787.899	274.037	697.748	715.73	865.967	566.305	620.811	445.286	550.798	660.018	502.492	749.667	613.709	454.677	383.788	466.297	596.024	871.526	742.348	644.888	660.245	626.956	658.719	782.787	757.996	688.632	458.38	542.005	526.089	598.409	453.683	398.083	555.895	634.776	596.818	581.134	604.142	1154.65	700.212	1019.06	577.869	961.634	454.352	753.456	836.899	493.119	801.353	488.138	734.31	449.429	932.794	419.597	620.597	667.264	668.603	699.798	580.369	747.476	676.593	619.647	593.901	720.358	528.94	309.857	774.227	776.163	543.407	623.609	599.892	585.188	719.845	646.721	648.939	709.903	644.039	498.147	620.954	210.308	436.278	567.463	580.229	231.05	681.132	839.549	828.262	646.951	525.908	362.897	667.424	563.436	648.388	668.851	910.19	593.938	608.542	624.459	661.206	697.269	499.936	725.518	742.916	662.962	632.597	397.959	442.04	414.85	461.723	755.389	515.674	495.36	673.564	759.397	526.66	609.958	604.816	526.645	836.635	530.88	790.074	621.648	493.334	568.258	745.066	895.1	432.215	585.229	491.382	416.801	899.18	652.741	753.149	776.575	750.063	773.838	457.185	559.661	623.99	414.639	866.752	617.781	646.1	821.572	417.21	600.67	531.783	438.474	656.886	979.935	586.441	701.495	777.103	572.695	871.961	656.549	959.664	748.627	594.38	560.089	720.99	676.995	581.02	465.622	804.66	440.542	610.306	1193.38	821.574	883.678	786.719	775.205	814.615	748.95	683.922	783.886	574.816	605.145	527.81	920.307	806.182	683.574	462.781	396.512	729.289	671.427	909.213	603.096	687.115	851.788	587.732	781.312	510.237	566.705	655.224	576.669	506.366	772.359	440.162	426.948	379.718	562.695	656.489	754.334	397.131	577.714	512.727	574.785	456.354	727.787	447.385	606.956	562.228	575.345	302.444	532.272	497.018	687.155	499.313	590.272	299.689	734.752	500.379	578.142	448.82	704.489	485.464	472.296	691.325	478.323	579.811	412.099	513.077	660.671	682.444	556.183	435.273	617.867	333.34	496.865	576.178	374.993	299.754	521.283	610.232	662.51	532.05	797.345	750.649	508.697	504.257	446.011	543.7	550.158	478.92	575.018	507.625	655.872	371.198	517.011	517.405	831.271	705.93	477.198	517.577	578.132	645.1	570.641	577.741	552.868	573.62	394.089	451.925	166.201	857.398	433.105	641.573	668.338	753.682	716.438	888.485	596.481	744.915	751.066
_VSVFVDWINK_.2	P26928	HGFL_MOUSE	432.904	456.227	498.239	333.627	547.621	615.11	450.014	336.177	468.302	395.161	561.159	500.633	457.291	384.239	565.377	305.728	365.919	302.816	287.356	505.364	419.604	357.46	516.907	469.101	545.061	507.97	600.113	663.81	420.089	346.596	603.962	566.926	466.76	408.444	361.497	535.595	365.282	552.728	476.734	827.851	615.993	632.695	536.651	792.922	431.225	600.465	452.765	500.621	613.722	444.797	590.209	415.033	547.972	446.485	431.314	530.854	597.909	481.157	317.507	657.623	576.672	395.357	475.174	564.564	457.22	431.783	576.407	697.741	505.837	587.223	556.246	455.254	665.428	483.994	379.399	583.62	436.663	481.876	594.595	457.09	305.955	462.754	530.412	278.96	374.518	729.267	766.659	657.88	483.67	442.893	477.384	400.244	453.12	596.596	476.826	461.277	464.192	648.239	365.523	576.27	676.795	721.215	452.273	435.739	586.769	514.102	611.048	429.884	450.935	673.383	376.179	633.839	671.835	631.419	381.94	413.818	347.533	526.94	760.489	457.687	599.073	510.443	729.919	410.292	704.663	706.324	510.037	657.57	461.27	340.615	494.76	629.572	575.475	596.617	572.173	489.453	605.29	504.437	448.888	550.815	544.87	403.829	593.07	736.608	678.863	541.85	553.166	515.194	458.607	473.859	534.36	393.603	427.519	528.956	705.071	402.243	540.063	694.185	338.019	306.102	658.557	740.262	636.282	396.451	719.191	483.652	639.857	1000.97	473.012	479.38	681.993	677.508	635.254	636.396	433.338	785.096	476.986	636.59	636.224	615.473	791.392	590.59	366.055	345.554	636.145	525.077	633.063	606.1	700.83	462.426	509.254	622.793	270.41	316.173	501.226	464.058	643.46	709.97	526.79	245.56	403.196	565.699	557.994	636.687	325.508	509.672	481.918	373.952	401.367	606.934	482.22	572.369	485.471	554.94	302.564	533.672	281.132	597.695	314.538	516.412	151.766	535.018	578.45	339.313	271.547	605.285	266.334	412.561	635.155	461.746	425.097	437.531	316.35	414.578	545.717	415.636	379.726	570.119	536.199	502.1	290.139	446.08	178.049	249.926	128.732	420.349	338.822	532.776	521.71	502.897	546.633	366.044	474.087	409.311	208.191	574.272	386.063	361.828	579.6	555.349	411.073	730.885	559.555	490.68	415.558	449.545	335.513	347.487	445.928	520.091	362.055	354.618	338.27	477.392	432.773	558.999	404.908	623.165	589.528	295.208	865.818	432.314	461.366	578.639
_SPLNDFQLFR_.2	P26928	HGFL_MOUSE	340.034	282.742	461.037	410.259	412.406	364.132	493.459	374.782	362.443	318.705	356.371	344.207	376.538	424.951	328.717	286.916	317.757	433.49	329.942	533.537	386.657	435.09	386.723	464.942	422.603	481.406	512.192	406.704	326.573	356.378	332.763	447.494	335.9	229.066	415.681	486.486	421.123	378.583	391.618	638.329	432.37	543.04	368.72	462.023	266.239	423.9	492.766	401.911	376.964	333.849	426.22	330.545	523.679	304.235	394.564	462.18	349.156	360.66	416.091	378.056	382.571	397.596	422.347	398.262	312.053	273.652	429.333	489.073	345.916	404.586	355.4	433.169	464.264	441.398	343.713	443.405	437.23	281.137	335.032	290.173	403.915	316.907	348.878	268.874	429.271	544.912	659.989	532.14	296.826	281.627	390.293	301.897	476.01	429.73	542.254	417.951	490.784	439.498	376.247	440.713	436.093	553.908	424.054	532.821	353.667	424.253	306.537	381.137	328.405	498.474	409.011	407.806	426.168	530.982	461.456	463.089	412.371	387.593	593.32	347.663	549.615	494.732	530	389.61	439.676	494.104	284.946	457.897	411.456	371.029	577.36	461.79	516.385	568.442	407.043	489.982	355.129	312.227	495.822	374.249	667.704	416.05	406.465	497.803	485.16	350.923	336.405	358.495	588.558	604.913	457.087	479.049	476.393	386.857	452.103	427.984	535.726	431.875	426.341	348.317	505.985	429.95	410.12	417.457	421.836	256.73	508.473	924.804	634.5	480.745	494.495	525.118	419.549	495.238	434.459	515.109	333.089	483.613	455.154	574.199	737.364	508.316	394.632	377.739	388.544	477.906	515.877	388.156	474.228	485.901	254.032	540.187	368.517	335.281	394.615	317.975	459.853	507.736	377.156	363.076	308.737	392.583	407.46	453.497	357.338	358.328	395.992	315.61	295.392	507.509	353.811	391.583	394.763	390.649	241.613	406.861	347.486	456.282	338.541	365.991	240.578	428.861	375.579	333.769	246.165	432.773	325.793	390.821	475.793	340.523	283.877	260.748	326.44	441.704	389.332	432.743	249.921	372.909	352.431	388.559	361.106	370.788	273.616	296.21	332.859	492.904	325.856	408.791	392.267	309.763	363.98	366.422	313.904	308.415	220.535	351.194	402.28	426.347	434.973	507.333	482.637	680.79	458.041	392.961	319.23	325.503	397.029	319.11	390.957	536.599	451.428	322.955	321.276	387.791	495.377	343.148	420.131	469.892	452.177	367.682	706.982	499.848	405.858	526.266
_AVC[Carbamidomethyl (C)]GPAGSQLVLLK_.2	P26928	HGFL_MOUSE	269.596	372.076	453.204	300.117	343.412	390.517	404.247	276.156	291.713	266.078	305.989	340.832	372.151	325.346	290.652	218.722	261.349	198.108	320.295	334.56	410.34	345.482	405.602	279.696	364.193	321.738	437.451	375.329	273.063	211.851	350.442	335.539	275.065	227.293	228.525	380.104	298.468	335.527	344.637	414.575	360.852	512.395	380.781	542.4	335.945	400.407	449.766	365.085	353.54	264.408	469.281	281.586	449.991	274.875	337.256	358.886	377.384	385.803	344.284	390.554	318.97	328.053	248.318	381.251	289.629	241.969	420.185	417.717	343.164	393.455	383.232	466.456	374.523	425.925	386.965	444.077	448.772	369.521	328.822	328.152	400.084	331.949	369.743	293.102	355.668	398.109	626.594	427.289	327.576	295.983	348.341	232.252	331.042	381.93	538.226	416.195	453.348	458.304	358.631	376.642	338.133	447.138	434.191	419.761	330.372	326.889	346.747	296.524	294.518	387.074	314.157	380.101	435.654	538.996	359.635	414.844	381.502	413.702	542.862	316.503	403.489	402.001	669.84	501.704	437.164	447.851	274.859	471.918	397.167	341.333	530.256	480.438	473.791	416.622	388.798	545.05	311.986	350.127	456.945	381.201	534.677	359.512	373.285	597.862	453.522	401.253	409.343	335.801	469.082	567.487	410.803	493.678	474.754	393.015	492.598	395.306	567.639	495.457	431.167	374.645	410.728	513.261	477.378	248.687	499.668	316.052	431.534	712.184	541.769	402.129	483.699	500.147	467.297	439.271	462.717	570.156	316.769	444.231	554.653	613.383	533.923	419.133	328.856	312.381	406.266	606.549	448.946	386.353	408.671	390.458	311.182	578.522	339.263	329.615	367.315	372.174	500.687	432.478	284.756	363.826	377.978	446.024	403.635	414.665	381.456	379.341	331.148	297.433	303.146	453.875	401.326	412.19	354.834	347.942	251.408	427.96	331.287	396.367	355.417	455.189	210.808	451.382	347.448	326.948	297.571	338.235	239.004	387.233	408.734	259.398	302.444	294.275	326.966	417.085	503.566	166.891	245.95	468.287	347.846	330.649	366.803	356.761	293.425	359.64	372.727	399.86	315.123	457.159	486.439	316.862	395.939	308.31	327.893	392.778	300.711	462.337	431.812	341.361	470.295	363.797	412.711	573.65	382.754	382.782	401.017	320.989	383.81	336.877	374.807	471.257	300.597	301.803	354.883	349.558	563.047	439.757	488.632	408.226	429.684	403.838	589.515	366.701	332.192	464.593
_TAGGLPC[Carbamidomethyl (C)]QAWSR_.2	P26928	HGFL_MOUSE	184.086	162.111	141.057	136.822	198.108	162.664	165.504	129.238	179.552	174.539	188.402	107.051	155.364	214.356	142.247	118.55	131.401	72.2297	239.867	233.472	200.948	108.644	155.579	148.625	255.805	226.411	221.908	200.317	190.172	198.744	206.702	198.694	189.109	152.829	137.067	209.153	114.495	213.363	154.507	268.668	175.78	286.26	179.783	245.123	156.108	233.974	205.723	203.927	224.406	176.243	243.297	172.684	200.731	181.581	168.604	188.303	259.681	180.522	150.853	196.354	215.278	182.841	172.384	234.539	179.684	185.613	249.49	214.429	240.852	206.094	183.053	268.928	178.417	170.792	199.053	260.798	230.236	187.392	263.783	145.378	167.984	225.202	236.231	108.826	199.921	268.271	235.341	225.848	185.09	228.877	205.038	137.359	133.939	260.625	216.54	199.805	209.134	200.687	211.856	184.82	201.678	162.086	195.172	166.856	168.639	147.019	186.413	142.579	192.322	281.62	168.743	264.332	214.027	133.423	183.238	176.335	145.351	235.246	214.949	159.686	201.648	166.592	93.1397	175.613	238.189	220.287	186.315	235.037	150.608	188.882	136.187	211.954	221.89	164.512	227.016	242.225	234.626	145.868	223.738	221.715	164.801	183.465	221.873	148.133	240.784	188.672	232.831	179.331	163.827	197.765	240.157	204.052	207.173	214.878	162.827	184.673	203.54	67.6247	161.46	164.471	240.333	226.856	160.489	193.229	221.309	134.127	207.522	241.427	268.33	192.16	283.427	266.232	224.815	179.796	245.914	219.896	221.762	175.525	201.99	235.607	218.388	217.462	156.846	138.126	215.448	180.079	212.602	132.439	215.428	218.199	161.241	147.695	160.088	137.307	125.696	130.937	205.862	210.205	220.457	156.672	127.619	95.5757	139.15	178.045	156.197	154.549	185.254	174.185	170.719	160.96	108.497	159.321	193.295	182.996	126.85	119.374	172.577	207.92	155.135	150.641	98.073	118.584	135.204	152.868	174.211	203.414	161.547	192.618	237.18	185.024	183.602	197.586	148.449	146.109	182.072	144.006	137.348	158.522	158.029	189.226	152.661	183.053	158.274	162.41	147.608	125.462	189.541	147.278	178.82	225.309	148.072	145.973	172.686	131.637	143.056	172.947	243.654	193.187	183.475	133.16	206.298	170.421	215.13	172.535	121.117	161.209	207.39	170.836	198.169	187.571	159.085	150.845	148.413	133.654	153.021	217.001	84.3723	207.457	251.53	147.275	269.892	216.405	156.281	167.334
_GVQC[Carbamidomethyl (C)]QHWSSETPHKPQFTPTSAPQAGLEANFC[Carbamidomethyl (C)]R_.5	P26928	HGFL_MOUSE	100.193	109.424	147.798	125.668	170.335	94.5186	148.088	143.39	100.078	109.123	108.293	100.841	130.722	106.907	146.177	89.7574	66.5993	72.5691	132.197	161.239	176.209	148.635	126.746	95.7733	123.614	175.726	174.335	129.203	137.664	110.361	148.651	133.069	105.086	87.965	57.5247	159.108	109.621	120.831	131.619	119.957	142.273	176.948	97.9885	198.95	111.866	148.503	158.332	110.469	174.634	88.0615	168.038	83.797	191.894	83.7229	145.911	169.533	211.428	162.594	145.468	102.425	107.402	147.426	114.052	153.87	87.8547	93.2344	136.457	160.396	79.8886	102.003	127.16	185.103	136.799	140.513	159.658	146.978	155.967	130.492	136.361	90.547	135.21	93.1346	112.537	48.5202	151.432	234.316	167.146	158.116	89.087	57.3401	85.8448	59.7682	132.696	107.135	152.034	110.625	129.483	164.267	108.265	165.102	122.549	128.31	136.065	131.174	146.134	78.3468	92.0084	88.6779	78.4214	139.652	110.951	117.931	138.157	143.997	117.287	120.895	82.841	139.14	176.406	94.471	160.724	115.466	189.995	124.657	137.972	159.161	80.9854	81.3168	144.304	92.1037	143.879	151.781	134.189	128.736	110.555	170.356	99.5869	121.438	134.073	86.2913	164.379	154.341	99.4227	143.404	119.215	90.3332	55.6785	110.096	129.409	178	93.2868	134.007	141.387	114.129	166.16	116.66	144.138	144.11	122.383	132.942	125.484	134.742	127.568	119.194	106.901	87.8506	146.272	247.769	181.925	117.44	158.54	130.942	97.584	136.087	173.159	158.533	85.144	132.376	169.44	214.562	143.996	137.651	92.4917	77.6029	109.367	110.313	183.99	116.875	124.746	124.173	73.604	152.641	110.416	117.539	109.015	99.9946	143.401	122.537	127.764	120.254	110.21	153.35	150.676	131.497	81.183	100.462	106.603	91.4556	89.7804	167.78	83.9452	172.877	130.784	101.814	67.0947	105.161	90.4855	158.083	96.9243	136.894	39.3807	121.757	97.5132	92.4024	54.5822	107.54	98.415	102.654	147.026	103.505	106.392	42.5729	90.6746	117.326	128.075	25.088	88.7749	115.287	67.213	64.3907	116.943	96.6953	47.9763	86.0508	130.371	124.718	104.103	113.692	103.263	130.223	117.113	141.61	106.124	71.9627	67.3494	135.116	71.2719	130.084	107.117	133.061	126.48	189.896	123.505	101.091	109.375	85.6438	141.064	78.9376	97.001	96.4926	112.177	34.0671	71.8287	87.7145	141.834	130.805	103.212	115.126	184.605	133.172	221	170.867	132.276	142.399
_GVQC[Carbamidomethyl (C)]QHWSSETPHKPQFTPTSAPQAGLEANFC[Carbamidomethyl (C)]R_.4	P26928	HGFL_MOUSE	16.9252	4.72024	20.9746	7.80944	9.55627	13.8104	14.2933	17.2026	16.1898	8.18694	15.8189	20.1725	12.3725	8.03901	20.2123	16.6715	5.99216	8.14221	3.40641	31.0052	18.7538	22.7996	21.9591	16.2525	15.7634	18.3056	24.7859	11.1567	11.695	8.68224	18.452	15.9967	7.71634	10.3143	16.4758	18.3471	13.8916	13.8349	11.4203	13.9983	27.8642	16.8103	11.3583	22.9781	13.2901	23.2886	20.4348	11.1863	9.7869	16.6351	12.8257	13.8539	13.1107	10.0262	17.3074	19.5371	20.3607	18.9669	25.7627	10.6558	23.3498	3.35145	9.80647	25.2124	13.711	21.6653	16.5915	13.8956	12.1211	8.69179	10.756	16.2456	18.368	12.4233	11.8649	26.6885	21.5148	20.5643	6.30897	7.21843	10.4649	19.9957	8.53645	5.16384	23.7168	31.1386	20.7138	24.1237	6.99643	11.8632	8.9607	4.8999	8.08337	10.9967	15.5216	15.1045	15.3932	19.9871	8.49409	16.0274	8.83241	17.4321	16.912	15.1677	19.0125	13.4198	13.5274	11.6151	11.7043	13.4428	6.01346	11.9595	14.1334	14.8595	15.4654	8.99706	7.24133	7.79334	21.4172	21.5258	16.0142	29.2594	49.098	15.8749	8.39205	14.0273	8.20144	15.5458	17.1807	13.3133	14.1076	13.3684	15.4116	10.931	10.9191	27.3484	33.2052	15.196	17.8891	17.1028	14.6284	8.20114	6.26962	38.4681	15.2492	12.0953	6.4375	6.73109	12.9864	27.0402	13.8005	25.1723	15.8952	9.9163	31.4537	17.2206	13.2942	18.6064	10.7429	11.826	17.7979	17.7871	22.5087	21.9778	22.4366	11.4333	17.0645	39.747	36.2096	19.3432	9.90839	10.1823	18.1007	22.9168	19.1327	20.1938	11.6746	14.7274	29.3323	23.9343	37.659	23.7293	8.14762	7.02957	10.7144	20.4246	19.8681	21.21	10.5946	21.9191	7.92678	34.0656	11.2723	8.29779	15.9818	11.3159	30.3902	16.2046	17.0856	5.38419	9.67643	12.6351	17.6195	7.87628	9.34932	18.4909	9.2588	20.3472	7.73448	35.7188	12.9598	14.1304	21.7383	26.3779	2.17803	11.0193	19.3819	17.2498	13.8451	16.1884	6.61024	13.2172	31.5716	8.9356	11.6015	14.4821	5.99592	12.8588	9.70751	10.1746	12.8645	7.15767	1.45434	25.5196	8.36696	2.47134	11.3237	15.1406	14.0681	11.9175	11.233	15.8431	5.80699	13.2628	7.23481	11.4322	19.0331	17.8757	23.4181	15.5566	8.182	16.2305	7.01222	12.1391	1.62066	13.8641	5.4319	10.5089	22.2881	11.6182	16.4436	13.1115	20.7476	7.35807	5.68492	10.8286	14.5723	6.04608	12.0902	15.5075	10.4594	7.25442	23.5577	14.9968	10.8749	12.3653	27.7034	23.1187	21.2911	9.63002	18.7043	22.9704	13.9331	23.0935
_C[Carbamidomethyl (C)]DDDQPPSILDPPDQVVFEK_.3	P26928	HGFL_MOUSE	57.2841	101.757	134.793	64.6194	138.178	110.872	206.723	95.1418	97.1105	62.9636	89.7041	126.609	138.263	105.152	71.1147	76.6847	71.2807	78.6609	122.106	117.491	79.5535	101.377	136.707	97.6922	104.336	166.692	117.549	85.5911	64.1471	100.876	97.3837	140.564	75.4638	48.3324	138.733	150.642	107.065	105.597	80.0119	136.393	126.006	135.126	113.699	186.606	72.2093	102.522	120.886	107.738	93.9998	80.5359	105.211	66.2338	119.628	80.1123	107.774	128.254	102.631	104.214	97.3413	117.143	92.3289	125.798	96.7412	95.423	101.681	60.8166	107.187	161.74	108.74	111.863	109.62	129.213	108.79	121.978	111.977	108.495	127.457	121.362	85.638	53.38	95.2853	90.8571	106.857	36.1361	91.6131	127.947	155.538	121.018	103.761	87.4977	101.484	64.2452	91.5508	131.878	121.094	108.895	101.262	132.006	142.772	171.92	64.2606	87.2083	117.592	67.496	108.181	101.913	102.629	79.5776	75.166	111.258	89.6395	125.434	99.2371	142.655	76.3809	41.2549	90.2413	103.02	121.254	83.4173	121.39	117.869	57.2963	89.1926	136.516	230.39	139.638	130.906	97.4678	145.538	133.08	104.535	127.717	117.669	132.342	136.103	91.8565	129.262	108.482	102.897	130.21	131.456	149.46	100.395	124.402	83.1673	116.871	68.6115	83.1752	172.424	102.973	114.456	117.096	88.9254	119.944	110.963	172.314	106.17	44.5292	152.931	104.808	84.9437	128.785	65.4335	116.993	110.249	89.2125	267.322	122.238	75.2875	142.495	172.758	113.681	163.967	144.426	102.702	130.618	142.739	112.982	145.569	208.763	101.545	68.4251	67.2176	110.573	96.7799	140.062	142.209	122.697	112.957	91.0949	94.7074	77.2901	59.0953	91.8301	61.6723	82.2984	139.33	62.0814	97.8261	68.7313	59.3562	95.5632	114.355	30.2201	60.0253	79.7739	91.6992	107.905	99.3777	58.7905	111.496	96.1138	106.826	31.6475	61.7349	99.648	113.692	108.559	53.0349	71.6608	61.2684	83.1676	44.7569	38.5712	86.231	62.253	140.546	164.234	78.0772	80.1853	84.2247	38.5029	95.2924	73.2199	33.9278	59.882	82.2838	75.4131	67.1061	63.4326	75.6835	61.3275	48.6716	77.3204	105.864	72.2931	85.1296	88.6791	83.1418	107.4	109.556	70.3916	57.3562	60.8671	91.3463	79.8909	108.041	103.474	103.923	138.068	133.826	142.182	55.8443	55.0565	74.8544	69.9056	113.553	108.923	72.8816	100.454	59.4901	116.757	89.9146	76.9117	49.2883	70.325	104.713	130.87	58.7654	227.347	106.719	69.7953	94.4315
_C[Carbamidomethyl (C)]DDDQPPSILDPPDQVVFEK_.2	P26928	HGFL_MOUSE	23.77	33.7016	39.1647	34.8953	22.8827	31.0889	40.1988	28.7738	39.4715	23.2627	36.3695	21.0363	39.1044	27.1203	30.9943	24.297	15.288	14.1456	20.3359	56.3063	28.047	29.1271	45.6277	22.4497	36.7486	30.2936	21.0373	37.8974	29.9837	15.5445	22.2538	50.1799	37.5194	25.8015	14.8972	40.1609	23.0936	36.2054	31.0775	30.8411	35.1017	36.5911	45.6256	51.3373	25.5441	49.6092	44.8439	30.9062	21.1109	25.8902	26.9149	18.3106	41.6506	35.1964	35.0924	35.3618	28.2343	32.1705	28.688	32.4294	19.2038	23.2989	10.6607	22.3765	15.1947	20.2053	52.6075	38.5013	24.8524	23.2852	26.2955	37.0301	32.0884	41.9434	27.2991	18.5445	33.7102	20.2143	25.5703	17.4121	20.4891	28.7958	27.4916	1.97242	29.1216	32.0861	52.8472	50.172	20.378	22.1217	23.4872	14.6853	21.7899	27.5704	25.3734	23.1604	39.0793	27.3454	19.2292	30.9809	21.5985	37.1031	29.8138	26.7234	36.0416	21.0044	16.335	14.1209	20.3227	34.4093	22.3142	35.1545	37.301	45.3141	21.1712	25.1344	15.3041	22.6607	46.1216	16.2818	25.6303	36.9787	55.7182	18.767	39.7024	50.1353	35.5416	26.8217	19.8096	20.616	45.6658	31.5408	27.9482	22.9091	20.2648	31.533	22.1074	26.9691	18.9986	25.3538	54.6863	23.1094	33.5264	55.5467	44.0508	32.4729	17.3849	32.0001	33.5143	71.4899	23.8568	34.0325	47.0507	21.2617	42.4083	23.0391	44.5233	40.8045	9.39932	22.8266	34.4948	35.9164	49.8483	28.7227	21.9632	17.1198	27.4578	77.2369	33.0171	41.9557	33.6621	23.5403	21.4227	39.3578	28.4699	39.9672	20.304	29.4737	32.7991	22.724	51.2798	22.0724	16.8701	20.7034	19.8095	36.5625	49.5309	30.6377	23.2002	45.6259	19.3362	54.1045	25.4549	16.2526	39.5652	35.526	48.5135	49.3869	7.71262	26.9475	34.8818	29.9252	41.2612	29.2298	16.3782	21.7873	33.0591	34.2884	19.2637	39.5563	23.2505	34.2228	24.3285	44.0589	13.0426	36.6978	16.3452	28.4217	27.435	20.4819	11.9263	8.81024	31.9658	11.471	18.6437	37.4609	19.5749	12.3666	31.5627	13.0966	23.0124	8.09428	18.9488	29.3696	38.4568	4.1581	16.3059	27.1992	42.3245	32.3671	21.2888	33.4757	15.4563	22.4204	39.4093	26.9384	12.5258	32.2377	32.6533	34.4592	33.3939	28.0474	45.4201	26.9965	18.6374	12.0198	44.8687	15.5698	37.1682	18.7203	24.8997	50.1456	48.3269	35.2621	14.8006	24.5299	17.7845	15.2389	48.7724	46.0623	39.2886	27.5734	19.0909	30.182	35.9395	35.5698	31.9404	27.625	38.75	17.3785	60.1778	29.3595	27.7377	48.9388
_EFC[Carbamidomethyl (C)]DLPSC[Carbamidomethyl (C)]GPNLPPTVK_.2	P26928	HGFL_MOUSE	103.348	156.275	213.645	175.985	93.2134	130.767	57.824	61.2729	87.5942	51.8429	107.018	138.958	148.089	102.379	80.5914	59.4814	82.1184	54.5784	152.424	169.312	135.887	217.204	107.688	54.3879	100.48	57.3287	112.111	259.278	93.8158	206.546	130.12	168.978	52.2937	33.9838	51.7126	70.4322	98.0665	73.2058	47.0799	127.746	105.415	213.438	89.0293	84.4097	138.056	146.082	177.77	94.7694	146.101	93.2439	200.314	52.3649	225.475	79.2138	131.219	131.172	171.89	194.205	101.552	162.868	122.039	158.635	81.6782	129.087	86.4382	44.618	113.731	160.812	77.9491	126.956	109.484	161.496	88.6966	119.844	189.801	166.377	64.6563	87.8884	170.104	35.5281	144.583	84.6862	166.879	69.6133	158.456	111.603	271.193	89.7341	76.4436	40.8872	51.3619	72.618	50.8873	106.971	304.117	77.202	226.546	130.318	101.935	70.1682	34.8834	165.343	132.822	259.998	133.105	56.1145	53.8074	132.218	67.0058	254.083	214.411	159.564	139.459	104.599	141.128	135.424	86.2203	77.2261	145.675	67.861	118.122	141.776	332.931	158.965	205.645	147.322	142.412	82.5599	124.629	135.641	203.302	140.357	238.068	149.834	110.523	264.062	90.4325	63.7852	193.841	82.1832	299.674	99.7264	103.362	313.372	237.266	150.572	65.5323	99.649	158.154	133.267	151.279	110.03	272.092	92.4546	147.174	163.164	313.785	220.757	103.51	181.236	144.683	187.033	97.8079	177.282	168.802	46.9269	216.709	242.156	206.136	261.66	212.494	90.1443	269.508	139.275	174.73	234.744	107.614	162.356	176.661	168.051	77.3663	189.374	109.072	86.0973	164.524	255.159	104.259	186.294	165.507	246.014	83.3815	199.429	115.746	79.9177	93.6535	132.919	118.04	168.523	65.9649	77.1829	107.38	113.631	163.195	111.353	122.294	129.312	52.7458	79.5594	111.23	261.16	92.315	135.456	86.1256	210.624	37.578	144.159	53.62	130.707	96.9745	167.542	17.9645	119.985	104.235	57.4279	61.5602	155.918	111.36	108.212	134.042	68.9588	56.5505	85.329	68.7822	188.323	138.734	24.5141	43.9042	153.268	90.7427	46.9426	155.034	121.187	49.6095	48.983	83.8617	188.446	75.5197	57.7632	150.988	84.6386	100.504	165.19	96.9807	67.5923	97.035	297.477	161.887	99.6265	126.759	127.152	171.587	284.63	49.0611	137.41	85.4687	75.7152	293.363	163.648	94.6026	108.195	60.3585	95.1958	90.3862	71.9697	150.635	209.614	234.301	155.346	177.343	183.219	150.255	199.963	149.847	224.073
_C[Carbamidomethyl (C)]GPLLDC[Carbamidomethyl (C)]R_.2	P26928	HGFL_MOUSE	99.0561	129.634	104.663	106.793	103.908	128.223	134.48	153.244	93.5586	72.5859	87.5721	126.475	152.317	116.805	105.946	105.099	80.9763	101.063	126.963	133.763	153.796	142.364	135.274	97.4537	123.466	171.489	108.914	140.131	97.1937	136.023	133.77	114.474	88.6591	61.2911	79.237	120.546	126.608	99.3552	115.41	129.404	113.867	178.765	113.495	166.765	121.481	105.332	127.37	86.3046	77.9162	103.845	64.4358	62.6621	122.931	27.8331	136.029	139.543	117.348	111.251	100.232	107.224	74.6596	90.6765	53.6156	82.205	82.72	75.2698	94.3629	109.408	92.9043	80.4887	83.5591	134.734	119.903	136.543	129.633	106.426	102.988	120.083	67.3948	61.1661	83.2963	79.7466	73.146	67.6839	105.06	88.5392	119.213	114.198	93.9821	64.2387	138.198	62.6351	104.356	75.1393	133.409	113.047	103.267	111.88	132.327	118.585	87.0864	100.95	121.488	126.584	120.691	85.3333	105.216	65.5782	109.358	119.231	99.7551	115.63	92.4134	112.233	95.1051	108.205	132.507	38.1069	126.844	99.1268	67.5618	112.408	113.087	114.099	157.027	136.82	98.5562	123.411	122.677	144.333	154.307	116.56	136.458	119.558	100.67	110.152	85.6194	80.9934	109.97	79.4446	137.327	137.915	86.804	119.188	129.463	62.8804	96.7039	72.8942	150.244	191.75	101.441	126.841	107.266	71.3958	113.211	82.5706	119.257	94.8584	103.39	123.778	99.7904	173.797	86.2182	104.58	136.482	118.102	99.3591	156.988	173.608	150.818	111.483	130.152	130.442	160.508	146.8	129.177	96.8968	104.275	88.1809	143.093	189.508	108.897	98.5815	106.447	99.2699	144.473	119.733	91.4897	101.939	141.05	97.2104	130.004	98.2714	93.3213	120.206	41.639	112.037	76.4121	68.7258	96.3456	83.4236	59.279	102.28	127.762	73.4514	135.482	76.5053	82.486	90.9197	121.294	74.1392	107.198	81.4594	92.7863	76.3466	73.8895	105.735	116.324	79.5369	54.7869	82.9329	87.9983	77.0291	117.922	74.5672	104.505	114.898	117.179	157.009	61.12	94.9281	81.9428	67.3961	92.5467	68.2737	21.7707	77.0053	99.7424	94.5912	82.6786	111.817	87.5567	94.2832	103.254	59.655	124.001	102.154	127.216	132.588	105.51	116.418	91.5634	83.3376	58.6482	87.7309	73.1519	119.3	146.313	95.254	75.2601	89.9628	188.21	77.9794	101.66	76.6303	98.813	118.772	115.888	86.283	105.76	153.544	95.4194	122.667	104.661	146.754	83.8566	124.663	126.157	142.596	73.8546	186.658	126.267	107.152	116.755
_C[Carbamidomethyl (C)]TEELVPEGC[Carbamidomethyl (C)]YHGSGEQYR_.3	P26928	HGFL_MOUSE	91.2939	95.0449	127.589	88.7632	133.221	142.036	144.19	95.8699	84.8985	78.1142	100.392	133.922	154.559	119.092	107.027	93.0945	72.1551	84.6894	101.838	134.677	136.324	109.549	124.467	125.901	136.928	140.194	111.871	96.8602	103.088	117.092	125.283	85.133	77.5099	52.4488	107.367	145.925	119.147	108.871	111.061	157.266	114.641	144.65	108.731	122.996	104.515	143.374	134.809	115.389	78.2827	79.7525	75.0601	62.1075	134.404	75.5479	119.148	97.7944	101.832	125.232	103.774	126.134	89.1012	78.7252	94.5927	81.6327	130.671	69.143	110.818	153.138	85.0489	124.497	45.6795	95.4367	86.0286	169.517	117.564	99.1841	106.803	53.7075	72.65	61.2717	83.7908	81.3058	89.652	90.037	120.848	131.645	178.839	139.253	87.564	70.9725	120.96	48.0249	75.9547	144.164	90.6557	83.6831	130.529	102.564	120.712	131.512	89.9187	133.362	126.988	119.064	87.6129	73.0558	85.5134	67.6839	95.2616	127.061	65.0247	122.245	94.4006	137.692	106.022	49.0164	111.911	76.6388	115.606	115.967	133.074	139.676	135.665	126.748	122.793	157.554	105.661	150.476	96.4387	103.35	160.413	141.183	172.867	161.4	77.6995	138.397	85.1764	126.97	84.6971	62.6725	191.574	133.026	73.211	126.592	94.5273	69.1399	99.3669	92.2773	99.6975	164.572	70.9862	87.7567	124.552	96.8971	84.5494	91.7585	191.474	122	65.5769	70.4402	103.21	63.0523	95.7514	118.645	96.5371	85.7978	159.656	223.75	198.074	111.144	124.543	110.58	120.594	134.784	103.715	100.01	96.6521	138.348	108.427	201.78	177.203	115.279	101.359	82.8943	148.533	138.043	120.069	110.312	105.66	141.084	122.913	86.421	103.574	74.7514	75.2641	60.6404	101.73	139.837	93.163	89.2444	67.2027	44.5122	89.5343	155.496	82.8868	112.225	85.1187	82.3482	76.2682	101.941	64.4259	89.455	64.7358	122.593	59.4849	94.2006	87.0079	122.81	112.863	66.7967	77.2392	110.17	88.566	83.9981	116.013	107.213	115.295	118.097	118.073	139.975	78.121	59.1648	101.518	83.078	91.9361	53.0722	66.8929	87.5861	98.4837	92.4497	94.9157	85.6506	54.6276	61.3238	72.0512	67.9681	88.3788	147.47	102.193	106.223	129.193	105.905	66.1976	74.2341	73.9898	62.9018	84.3641	94.3554	112.012	135.191	109.127	187.83	123.072	61.9998	69.2342	83.8746	124.819	68.0426	101.694	100.382	110.031	90.1049	77.2258	71.6691	139.385	92.4138	98.1656	91.2578	114.159	134.346	130.855	164.865	99.9554	99.9843
_GPWC[Carbamidomethyl (C)]YTTNR_.2	P26928	HGFL_MOUSE	97.3672	116.844	147.854	130.769	118.411	139.941	128.229	144.177	109.247	89.3423	143.604	157.316	145.018	102.241	124.883	71.5238	72.0508	43.5609	141.583	160.531	121.712	94.1364	137.354	67.787	165.259	105.763	167.72	77.0552	105.834	71.4989	149.084	150.433	102.008	78.2071	62.1149	135.376	111.063	81.2568	108.649	114.908	171.913	228.415	147.855	174.326	81.7082	84.1064	185.922	92.0525	100.776	95.3586	136.063	89.1883	157.66	53.6194	77.8017	120.717	139.105	125.729	119.985	148.654	132.744	110.468	40.8164	97.1536	74.4849	49.6204	136.244	135.525	96.8451	118.806	74.1358	131.17	133.779	140.403	100.34	94.9172	104.438	78.7458	91.7637	78.4618	84.8214	89.5608	110.923	51.2532	160.859	143.022	168.564	153.218	101.06	90.1784	85.8079	51.9568	59.5183	120.098	113.71	78.6584	117.777	81.0271	105.611	122.008	85.1293	113.517	116.472	78.5466	120.237	61.3318	63.4448	100.478	82.8616	105.898	65.3288	96.3402	77.3589	67.4961	81.0105	58.3618	68.9531	80.6844	120.346	83.5941	44.3725	91.8048	18.8521	99.6675	95.1341	114.928	87.8496	133.696	60.4505	74.2496	45.8153	131.01	88.0459	37.8667	47.6344	119.465	72.6277	93.1414	104.132	79.5454	64.55	78.9458	105.834	97.4527	60.8677	90.4356	91.666	64.1044	97.13	132.607	94.0636	115.285	99.313	75.1269	134.663	61.0045	114.583	35.578	94.2291	79.8328	105.509	83.487	70.8395	70.6846	95.5601	87.9545	118.207	110.836	131.402	155.046	144.421	115.809	108.07	99.4875	125.831	98.8475	85.0523	86.1299	110.77	104.708	124.904	105.301	87.901	91.1698	98.2395	91.5378	122.485	171.966	96.6582	128.802	101.011	79.8576	75.7828	72.9737	80.0084	91.6237	81.9644	103.826	74.6659	93.8589	35.2669	62.1533	130.094	109.256	50.49	77.5292	77.2567	73.2462	88.484	88.7642	73.9428	109.23	82.4377	50.2749	49.5906	77.1438	86.4188	122.042	85.3244	61.3414	44.5836	78.1327	63.3553	74.8679	57.1935	108.053	60.0276	98.2134	130.264	83.28	106.041	74.5739	62.7046	59.6717	81.9114	24.3766	69.398	105.787	88.7719	96.0158	76.9336	79.3883	65.067	80.4437	62.1534	79.5385	65.8061	98.0405	66.4905	94.3888	100.601	67.0493	73.5205	78.9831	77.5313	89.2933	92.8453	86.7102	87.5632	119.347	92.6971	111.824	85.0685	64.5361	85.2217	63.9363	90.2721	72.6695	102.127	97.657	49.4358	67.586	77.4193	76.0153	44.478	105.153	68.6526	122.991	99.674	74.1503	127.305	96.2927	82.9914	129.968
_MAFC[Carbamidomethyl (C)]HQIPR_.2	P26928	HGFL_MOUSE	46.4072	39.2602	42.3903	32.4402	42.4978	40.4523	50.4209	32.7358	40.0349	18.6523	56.4175	33.1772	45.327	61.3424	45.726	28.1638	26.3703	31.2609	33.9285	63.8082	36.3722	46.3813	39.6383	36.1391	52.9787	37.9636	68.6701	55.8525	38.9447	49.7062	26.8301	39.4112	33.77	33.9277	25.5409	39.8106	35.6032	43.536	57.5722	50.8343	33.1808	49.215	45.5655	35.8829	26.3812	33.3174	62.1431	40.3916	33.1613	24.1118	53.7268	37.4806	61.209	31.1899	29.1045	39.8629	39.6835	50.9291	37.3381	58.8969	33.0633	38.0536	18.5446	34.135	20.4133	41.7234	23.8223	32.5973	33.8477	27.411	13.2787	38.5947	36.7351	47.8719	45.0574	35.6052	38.4007	36.9628	41.9154	15.4404	16.7924	22.7492	37.6873	27.5248	32.2943	44.7386	53.9853	36.9219	23.086	31.3176	40.4539	31.3384	22.5124	32.7649	45.304	33.9251	48.1087	33.4946	48.422	27.4178	32.4569	40.8509	40.3837	42.6865	32.9639	32.7774	38.7027	14.2529	20.1385	48.0992	34.1308	44.7265	43.8064	46.6192	20.3527	37.3638	38.5277	38.5012	64.6694	36.538	28.5147	32.4637	49.2498	35.6767	35.0692	34.8562	32.8384	62.9415	22.87	31.1479	42.2933	29.7687	37.0972	47.0318	65.8068	53.394	36.5263	10.9641	47.5934	40.5864	37.8779	31.0828	30.9831	52.2289	38.5816	38.8494	28.3007	18.0343	53.9959	40.8983	41.2911	42.4126	41.0724	23.1461	36.767	38.8347	55.2848	46.8292	29.1189	37.6881	35.3556	44.612	17.8147	43.557	45.4062	19.2432	17.1983	57.7231	55.1782	47.934	27.9803	40.2786	54.827	24.9392	45.251	68.3412	22.8297	46.3915	55.3593	39.9249	53.4217	54.5161	29.8841	31.2913	19.44	47.2395	53.177	33.7008	16.0995	31.9182	22.0327	46.616	29.5408	34.5923	39.3373	38.2576	29.1992	42.9745	40.54	41.0363	21.1901	31.7274	16.6373	36.9695	22.0287	45.8593	27.544	17.7813	28.8335	55.1794	30.4384	39.0026	37.9198	43.2728	26.4818	19.0732	27.3352	43.4559	27.6595	36.1757	14.0469	28.9737	37.1552	26.469	49.2397	40.1973	16.4888	30.4666	31.3805	29.2888	25.7225	19.032	27.2983	32.1277	41.7744	4.82249	4.25594	47.9831	35.7395	36.5434	21.772	43.8339	32.1717	34.5017	29.2497	49.3411	26.0219	34.6356	15.3077	24.2377	28.4296	53.6593	38.0342	19.8198	24.8654	39.3934	36.7168	34.2449	28.8192	30.688	31.3261	76.5388	42.5609	29.2865	27.4784	26.7726	39.2593	39.2261	53.866	38.6265	24.6394	23.5063	14.7579	14.2741	57.1743	23.6011	41.9859	35.5238	20.2137	29.876	68.0892	54.6235	52.1074	34.3441
_QGQHFC[Carbamidomethyl (C)]GGSLVK_.3	P26928	HGFL_MOUSE	4.22048	4.01215	4.61071	2.8564	3.0791	15.9805	1.91618	4.49949	1.55577	6.08965	0.425623	1.99259	4.98471	3.18439	0.35909	2.27508	0.41522	1.7984	3.09831	3.23896	4.52527	3.57635	3.85098	0.417575	0.383326	8.59901	0.380568	2.49718	0.387531	0.445842	2.81806	3.00436	0.456367	1.65447	0.386487	5.64387	6.6756	0.466948	2.45113	0.406697	0.499317	3.51228	2.29152	1.53524	0.269577	3.70299	2.37558	3.14748	0.433791	0.471557	0.46332	3.15946	1.27518	0.469917	8.54001	2.73072	0.352538	3.38966	1.47147	4.27871	1.18098	10.5144	6.12194	0.379586	5.27508	2.76508	0.66059	3.99353	2.49882	6.30829	0.596558	4.93722	3.15465	3.44263	3.31486	3.12254	3.854	0.417552	0.407538	0.322592	10.8736	6.35003	0.346573	7.54718	6.79699	0.498121	2.08471	4.39567	10.8768	4.45078	0.432959	3.67484	2.51107	5.13884	6.44299	3.79887	3.12054	3.07735	0.48038	1.78724	0.48474	6.76544	8.93274	2.41908	1.02485	5.83656	6.14894	3.06884	2.75842	4.96239	3.29489	4.42452	0.366554	3.39826	0.428515	0.434129	0.475447	6.61135	7.19376	0.335446	0.5712	0.488325	6.29751	0.390089	0.264273	0.490411	0.456848	2.27812	2.92034	0.34752	6.69887	6.68375	2.27373	2.96936	5.00116	4.85415	2.43309	0.829144	2.29441	2.42243	0.483828	0.431128	7.15129	3.7595	2.78399	1.55096	0.442217	0.624238	7.59803	2.00846	0.391671	0.850214	6.56068	3.31598	5.93684	2.35753	0.562063	2.85801	3.60547	0.430395	3.6981	5.92995	0.37952	2.4451	8.85155	0.438632	0.408113	0.671867	2.90899	2.91816	3.10618	2.56362	3.05595	0.533881	2.01908	5.49727	0.390844	5.65795	0.581437	3.2173	10.8533	0.556174	0.342776	0.438993	6.80133	0.448834	7.10866	7.70091	1.41271	3.15354	2.89727	5.86747	0.223758	2.17809	3.15918	3.82813	6.6522	3.54627	0.279402	3.06752	1.93546	0.534914	3.94564	5.28482	2.32819	0.508018	5.58241	0.474398	0.487936	0.468513	2.70038	2.30049	0.492602	3.21406	0.439633	3.08372	2.30118	4.61664	2.86373	8.84756	0.18542	8.00016	0.411042	0.267829	0.524654	2.9678	3.67665	3.57465	0.39287	0.446171	2.62062	0.741922	0.54809	0.569962	13.9116	0.323776	0.754481	0.575435	4.11963	0.386908	6.95859	6.93903	3.21019	8.17659	6.7791	2.80887	0.49956	2.09585	1.20183	4.47903	0.386029	4.46664	10.8794	0.432803	0.384705	8.27376	2.78321	2.64698	1.42063	2.91355	6.78586	3.14539	2.48716	0.490391	1.35203	1.23947	12.1116	0.36949	0.398277	3.43888	2.62288	2.88921	0.423474	0.39513	2.84659	2.77629	0.524773	2.3885	1.0097	9.98949	5.73283	0.515519	3.04635	0.578785
_GEVDVTESGR_.2	P26928	HGFL_MOUSE	77.0408	113.994	171.661	77.2482	115.638	92.4272	137.116	124.667	39.2197	53.6419	58.7589	38.4191	107.993	116.886	29.7094	123.567	35.7902	166.86	103.598	166.043	123.436	105.786	76.5564	182.84	65.827	130.831	182.409	140.391	92.0383	89.6633	145.74	161.968	94.9404	86.6085	104.603	140.296	117.544	137.281	102.279	120.493	149.146	161.11	97.3259	116.408	76.7459	166.593	230.35	86.2962	80.484	35.781	93.3428	52.6377	142.316	81.5345	98.788	138.717	123.675	158.315	113.092	100.376	69.4015	95.3456	147.438	101.652	50.7453	34.1166	49.2455	98.7437	56.9114	69.4303	72.9191	118.398	96.953	82.1628	106.938	77.4091	119.521	92.213	46.0416	64.9539	93.9823	63.3812	61.4376	94.9562	106.995	112.967	137.314	126.268	74.5779	42.5497	126.743	136.62	178.068	83.8741	227.655	45.6375	154.598	80.5149	93.7596	81.2345	77.6748	44.0982	120.543	76.3966	89.5433	17.3403	49.2816	30.2844	29.6341	90.9973	115.362	75.027	46.4163	58.2666	42.7959	83.1436	80.2969	64.0622	50.5798	37.8671	74.7979	76.4793	45.168	64.1789	100.387	112.185	81.3689	59.8845	95.9809	144.347	157.516	49.913	175.579	94.973	52.2254	155.772	47.6349	15.5065	60.35	52.3417	79.1275	59.2942	41.1181	39.1969	100.024	79.748	49.5617	56.5168	155.391	92.9827	80.7819	201.292	78.4847	48.871	23.473	62.2678	156.97	91.2945	50.4317	128.452	56.7578	88.1723	98.7569	83.2181	72.661	48.9737	109.151	124.354	198.88	101.999	42.5756	52.7222	98.9782	77.5937	157.716	130.746	18.281	97.795	131.738	141.79	111.689	80.9218	99.4861	86.3407	65.2084	75.1433	70.4356	63.524	69.8548	149.309	30.4022	62.9395	38.8254	39.6558	57.0704	11.7899	83.8591	20.0178	15.8748	48.936	16.3837	58.8196	25.8974	46.8838	13.2364	34.8719	89.4836	35.2255	33.0577	87.1685	25.9354	NA	60.5411	47.8786	12.0246	35.8385	122.715	66.7198	99.6081	39.6139	55.5332	26.7009	20.1695	38.9467	98.9734	61.5039	58.356	121.306	77.2489	19.0372	47.7887	29.3049	46.5559	63.852	43.4065	79.9716	36.6083	52.3531	31.9074	12.559	66.4136	56.5653	40.5417	28.2796	63.8328	98.9779	101.197	68.9752	59.8972	53.2757	66.733	61.9886	39.0848	33.4594	80.0351	60.5107	137.596	176.487	59.9359	76.1491	108.989	82.437	42.633	47.7105	55.4236	31.3923	100.879	93.1397	38.7677	67.6028	110.781	82.4269	51.2773	51.3617	57.1983	66.6919	77.9217	95.5479	60.8379	78.4192	116.932	136.242	37.3689	29.0185
_NPDGSEAPWC[Carbamidomethyl (C)]FTSR_.2	P26928	HGFL_MOUSE	37.2979	49.244	43.5698	34.176	41.4786	30.4901	23.92	22.728	42.7653	42.2561	40.0761	25.2305	36.8379	47.7763	23.2589	33.4118	58.608	26.7704	26.3953	37.7412	14.9825	28.1546	21.1879	23.5539	72.6735	34.7519	53.1423	68.8956	32.7019	34.5934	19.9191	31.5669	45.2209	29.3763	35.7604	26.579	21.1258	53.3652	23.3899	67.7219	42.8649	35.3	40.3806	28.0485	48.7648	37.9873	41.2031	77.1186	44.9689	57.9087	68.6027	41.1616	37.4377	39.628	31.8666	40.2914	22.3982	47.4357	16.5325	27.9682	48.7832	35.6701	43.3509	38.9321	65.9314	57.0759	64.684	37.6328	32.8555	41.4194	57.21	59.0885	28.4794	32.0252	43.4567	70.415	16.9345	43.4192	27.3003	13.0765	14.8626	55.4078	43.3523	26.6634	51.2804	41.4448	29.6305	47.9234	34.0281	40.9407	27.1793	34.6783	55.5601	42.6485	67.0017	36.4514	34.2369	47.5665	37.3575	50.1211	73.3044	35.3629	25.4421	41.9216	43.2621	50.4229	45.9355	30.2117	30.4204	36.6899	51.4184	73.8475	71.4053	10.2311	41.1038	39.1518	45.8388	68.9192	65.3576	28.2478	28.3818	48.3576	48.4282	44.9962	48.138	38.4008	21.7913	34.433	31.1431	31.3447	43.5663	36.2307	33.6462	24.435	60.0431	30.0653	58.0524	22.2874	69.2659	25.2536	68.6227	36.8683	58.6617	54.6904	89.5915	34.8346	36.9006	21.9537	58.6199	70.0391	71.8793	45.1708	65.9142	63.9625	71.233	51.1213	66.4267	24.0682	56.5793	51.7749	29.617	58.1838	30.0949	45.4576	44.931	11.5748	36.0566	61.8638	67.0227	33.6859	56.3959	38.14	28.3	23.1764	41.1832	47.8514	46.3689	24.7486	55.8693	45.6132	33.7756	30.034	32.355	22.5847	24.4198	32.6095	35.3386	44.822	41.2978	71.9377	18.5714	14.2325	43.63	78.5036	44.7617	35.1115	49.1672	90.7589	25.8407	37.4518	62.9803	41.241	27.6379	31.1752	13.6979	39.4141	34.3774	31.5502	39.4306	60.8529	NA	41.8704	32.3031	33.9213	26.7478	34.7393	37.6018	72.3234	43.6556	28.9314	47.9888	32.1417	57.6699	43.3323	38.4755	25.66	35.1827	40.8874	55.5231	25.25	36.404	45.8736	35.4742	40.6872	25.8367	15.138	21.4037	69.0434	15.4186	26.6096	95.1459	67.4559	34.8828	44.3172	57.5231	81.9946	38.6754	42.8795	31.0235	29.0995	25.5571	45.3034	66.151	32.2541	63.638	45.1644	59.0353	34.3026	31.2939	49.7922	62.4516	48.2806	74.9938	48.5774	38.6662	89.9173	31.8356	53.8647	32.8928	49.781	30.6611	23.4441	25.3609	23.4091	52.7947	46.7626	36.1526	60.8045	56.4142	61.0842	41.3324	51.5649	56.9104	24.1019
_WDAQSPHQHR_.3	P26928	HGFL_MOUSE	38.2379	46.7103	64.0755	83.9278	56.9253	48.0493	94.5047	106.047	49.7733	53.4874	35.6675	77.5281	128.099	116.312	42.6213	87.2817	59.3739	73.217	105.97	109.38	107.573	110.116	28.3425	99.6444	30.1101	120.593	76.9354	62.6874	74.9441	100.103	28.767	53.1064	55.8332	41.5041	75.5676	76.4544	99.1857	45.7458	31.6503	37.5281	30.6986	96.7793	60.745	52.2335	33.572	35.2366	94.8328	43.8729	52.7766	61.9026	59.1141	31.138	78.8291	22.0883	93.3999	69.8024	60.5288	91.3649	88.9582	43.8353	49.4978	69.116	88.5212	42.8272	63.6138	73.3371	39.3491	33.4453	46.0481	45.4838	66.0791	68.2713	30.509	106.329	129.943	75.5742	91.4451	78.836	70.1912	69.5315	88.5547	45.3082	35.2736	64.7682	87.6175	72.1274	85.2203	58.6821	41.4935	43.5275	90.655	59.2515	94.5337	32.1385	94.1559	80.512	91.2797	65.2854	80.5216	49.4585	43.2895	41.6848	99.7484	61.6223	46.1906	18.8824	64.605	31.3557	45.243	39.6099	84.4351	59.5637	62.4536	81.9039	88.5559	68.6016	72.9888	66.3951	44.8768	49.7438	60.2766	64.6951	58.431	110.052	33.1994	70.1056	71.8925	68.3533	79.4051	90.0687	73.7868	58.3261	96.7558	76.0064	64.9154	99.3832	70.0741	62.1891	114.678	35.3723	80.0695	84.5356	56.2067	33.7685	63.8674	58.4773	50.7701	60.3862	76.9024	58.303	70.2154	75.0716	85.1178	69.0635	67.3714	93.8822	105.055	46.1062	109.067	97.5688	62.8848	55.3849	46.1466	46.1852	56.82	37.7501	44.7609	62.2913	72.3001	63.3055	79.1329	51.4942	28.9661	45.6435	NA	62.2096	38.9885	64.8815	60.0384	80.5848	96.5263	39.7773	76.2429	113.864	45.1647	56.9111	38.5283	44.5476	53.0489	64.3158	47.559	36.1682	66.3271	87.3622	58.2518	32.4215	52.1401	40.3405	59.6834	75.326	62.1865	55.4175	31.6489	37.3405	56.9122	46.639	66.6745	15.1636	44.157	34.3256	48.0233	35.8371	53.959	70.7688	66.3495	35.3482	77.2348	27.2235	74.5216	41.7366	54.4214	53.4376	51.3612	90.5211	53.3547	60.8298	67.6618	99.8938	38.7222	36.7265	42.0636	51.009	78.386	64.3886	26.3273	84.8194	40.8248	35.616	44.5163	40.4814	91.3962	45.6017	75.8202	97.3578	67.0879	59.4675	69.1678	27.3797	42.9621	65.7309	38.8556	64.535	44.6688	48.9081	63.7459	37.0202	74.9996	90.4153	36.4149	61.9822	58.4818	59.2785	54.2822	38.4565	31.1461	35.9837	36.4141	67.0529	44.9118	84.1413	113.783	47.1373	87.2037	29.7139	52.5862	37.1277	65.1736	42.1071	51.1495	60.9571	87.3072	71.5103	64.2578	25.283
_WDAQSPHQHR_.2	P26928	HGFL_MOUSE	9.24901	10.2447	11.5669	17.893	14.0381	24.2009	13.7028	15.6676	13.854	5.34049	9.8832	9.32688	28.5732	11.7114	12.0141	15.412	11.7106	17.627	14.834	28.8021	19.741	9.59064	12.4165	7.47089	14.5643	13.5495	9.81374	18.305	7.3775	13.5735	11.0755	11.588	12.4674	5.62099	11.6093	10.59	19.5957	9.0759	14.1523	25.1011	10.6085	30.5468	5.71528	20.4287	11.1505	11.3346	13.9951	8.04057	1.97147	11.5893	3.82562	13.4677	14.8231	1.35798	19.4298	17.6458	10.462	20.4409	9.51156	5.96768	17.1652	23.0466	20.2355	17.0315	8.84135	3.31396	14.2134	11.1023	7.63998	8.53728	14.3443	17.4468	16.1627	12.4273	12.7487	14.3092	23.1181	5.57583	5.36628	6.5669	9.87728	6.0844	3.34703	NA	22.8792	22.1959	9.14125	16.6858	13.2618	0.288694	6.53383	10.5536	17.9017	9.97589	30.7909	21.3932	28.1375	9.84923	17.7043	7.41544	16.7048	7.02004	23.3319	28.1951	14.1377	6.18182	2.97393	7.53544	15.7038	7.63563	16.5398	13.1495	7.1009	10.8378	10.1977	10.1131	20.2771	3.40142	5.59461	10.1467	16.7489	17.2482	7.8322	17.8616	10.8767	12.4327	1.64835	9.08041	24.1594	10.7963	37.602	22.1707	18.0339	18.3262	1.57294	17.761	5.55268	4.44164	12.7342	7.80035	13.3388	18.8917	15.2529	6.53068	12.9433	9.63335	3.63022	11.9974	14.6276	20.8136	7.05864	10.9856	20.4625	5.72277	20.2108	19.3966	27.0486	14.7481	7.73877	25.7218	11.0871	9.09356	9.28985	17.3585	15.9472	16.945	12.3437	15.2953	19.5937	10.5576	12.1975	10.335	11.9314	2.70165	19.5839	15.2676	3.53793	8.24694	9.60464	23.5139	20.9048	4.2	14.2906	7.83466	10.763	11.297	6.38271	9.42535	10.6007	31.5166	6.06779	6.09164	6.27888	17.5913	0.282721	3.08456	9.9859	15.9623	7.96231	17.7332	8.2795	7.30125	10.2656	7.1917	13.2842	1.33622	4.23747	6.92121	10.5196	10.2229	13.0728	7.32945	4.02499	6.67658	2.71482	25.6016	5.40253	14.4007	6.87317	NA	9.34899	11.7213	5.37883	19.3923	22.7795	12.1359	17.2978	9.13197	10.1446	6.90487	3.48071	6.58187	7.19255	16.0541	4.09187	16.4102	5.72345	5.20319	11.6728	0.199968	6.60673	10.6258	7.95793	4.72782	20.1569	15.9383	12.6963	9.37473	12.3499	11.5403	NA	11.0441	10.8444	1.21305	4.15558	6.94152	23.8388	13.8268	10.1214	9.28546	14.2902	16.5375	12.262	8.48253	8.78872	9.77263	9.28323	8.2464	11.5511	21.1092	16.2915	14.8475	16.757	3.2651	29.4444	8.54344	21.2278	1.68046	9.3355	21.0702	9.47113	18.1173	11.649	8.4928
_EQWVLTAR_.2	P26928	HGFL_MOUSE	1166.47	1052.09	1004.3	1107.61	1001.12	996.167	1142.04	1229.2	970.675	1228.78	711.863	988.295	1173.2	1205.89	708.603	806.085	980.044	1694.95	1044.81	1109.01	865.021	1071.64	1076.21	1378.42	602.048	1078.04	1057.85	711.36	1043.34	927.888	969.783	959.215	742.86	777.368	968.319	1038.5	921.437	839.278	1010.08	3003	874.548	1038.08	912.117	474.86	915.348	761.091	1065.81	647.124	1012.08	699.268	804.959	728.257	260.461	635.631	655.813	626.571	787.622	822.344	860.046	832.256	642.087	898.826	710.493	708.61	919.336	1275.71	809.623	826.5	835.343	590.356	879.668	746.587	588.828	842.701	753.963	1098.51	686.961	937.102	505.168	496.427	613.908	849.553	684.016	453.618	891.444	536.314	594.658	580.011	610.661	676.206	371.076	1275.47	1196.5	707.714	822.466	622.434	1184.25	743.492	991.332	933.35	919.764	580.687	855.453	701.332	709.852	826.973	893.655	753.267	1024.2	929.516	1324.34	1013.87	1009.82	NA	558.624	889.952	627.921	756.857	502.368	949.704	812.3	762.659	193.56	676.944	531.844	1038.61	526.392	690.707	664.412	689.943	914.162	986.105	859.531	547.806	1151.59	1044.09	723.864	765.496	999.432	709.9	798.503	627.053	933.638	739.978	1050.21	843.147	608.469	943.871	1080.1	1043.07	878.172	1362.19	629.806	850.841	450.199	786.26	1291.39	612.283	689.141	848.356	735.621	877.568	807.676	816.86	1130.71	683.993	554.362	971.696	983.211	891.144	982.36	936.783	542.655	1084.05	1191.67	921.74	612.94	444.868	767.262	604.06	566.17	652.146	500.476	570.726	967.425	NA	1092.22	938.695	762.423	1205.59	821.562	741.635	623.494	1050.45	1215.69	855.374	1058.41	1243.49	1053.36	682.173	970.344	1059.18	578.743	930.593	909.066	1098.09	938.632	841.383	679.966	829.937	826.421	1040.63	781.629	958.505	604.79	826.247	787.939	1316.63	1070.27	1017.86	772.768	566.65	1013.74	703.975	479.634	1025.03	798.204	819.451	786.982	974.078	866.031	743.649	855.417	1090.47	834.287	1655.25	794.441	759.229	496.327	654.788	887.326	860.872	669.721	549.2	738.035	1091.95	1002.55	954.247	840.432	865.532	1023.94	1025.06	1073.27	785.134	911.4	849.619	893.543	1050.24	1111.36	830.587	1566.32	1028.06	929.451	940.387	623.141	777.241	714.362	949.548	861.539	732.944	935.079	539.11	399.474	296.576	611.094	714.096	NA	1472.98	701.815	1097.77	624.799	1361.47	1136.83	1330.77
_EAVC[Carbamidomethyl (C)]VLC[Carbamidomethyl (C)]NGEDYR_.2	P26928	HGFL_MOUSE	8.78243	5.1582	21.9835	18.9925	20.4611	6.16426	18.745	15.6821	5.40602	7.45695	12.3212	8.60364	17.7636	9.09304	7.38139	19.3385	2.82212	16.9794	12.6621	14.7247	7.01005	NA	4.03433	11.0926	7.93466	18.5002	5.93627	21.387	14.548	13.0296	7.46719	20.4513	9.43565	6.28323	14.5618	16.2783	13.8474	16.9433	9.32704	7.15943	6.3703	15.1631	4.15544	6.55991	8.80157	21.8793	5.56774	8.44371	23.1245	2.2566	17.385	2.68456	14.6918	10.6233	10.5019	19.4715	22.8604	24.1161	8.09821	12.999	10.5496	18.463	24.1887	9.95845	11.1074	14.0575	11.413	19.3031	4.35716	7.09999	5.674	20.6079	9.25047	21.5673	21.1462	9.77878	15.8704	16.0736	21.332	18.4173	16.9838	12.4011	4.22474	11.2821	15.993	26.4482	15.6994	13.0169	20.5585	13.7416	8.23714	25.6818	23.6194	23.6531	43.9214	17.8151	19.8988	16.8536	16.2439	21.8351	4.02048	12.419	10.3982	15.7237	7.35197	8.00499	13.7641	2.57569	5.57644	9.27004	7.25028	5.98727	2.47574	7.41046	16.4429	9.43958	17.126	10.5704	23.2425	8.91414	24.6275	14.3472	15.6634	15.1337	16.3575	13.4497	7.84785	22.8914	16.2128	19.8292	18.5706	13.0877	21.4617	22.1619	5.44405	18.3205	5.24159	10.881	12.4489	19.836	21.2816	15.1502	9.90456	16.4081	17.1433	4.21112	8.42624	4.92201	11.635	13.6979	27.2982	14.5952	15.2218	11.4372	15.2205	17.3326	21.2916	17.495	19.8865	19.8561	23.5052	6.0037	10.1981	10.3041	17.8505	11.0386	13.2188	26.8469	4.05619	5.03014	9.05733	9.42607	22.7813	14.1087	15.9746	8.79894	8.56722	19.6472	7.84132	26.6	25.0746	11.7879	14.0486	7.29319	13.6168	18.5849	8.74592	7.19312	9.52114	10.5997	4.32985	27.8129	17.9749	8.13091	7.17738	2.43937	12.3194	6.08744	7.87503	18.3857	7.62884	14.44	8.53359	11.3651	7.68431	12.2451	5.15473	10.2038	3.76045	20.4406	5.37799	1.66249	13.8347	9.89592	8.42525	NA	16.9151	9.63374	16.9162	12.4079	11.2228	6.87417	11.9451	7.00715	5.07509	8.43444	4.28461	10.8734	11.9371	11.6102	11.3404	3.20289	10.0825	6.27475	14.9104	NA	5.35085	4.89142	8.3653	3.3229	4.56671	11.5056	2.36162	14.6844	19.8551	26.6143	10.0444	10.5892	8.6582	6.36264	8.02133	20.7893	11.0515	1.12006	7.0927	2.52254	11.947	21.7889	3.02037	16.1207	12.4701	33.249	10.7629	10.5448	13.9428	3.44964	11.0367	10.6572	7.91347	4.29116	13.7806	16.0417	5.07542	11.7396	14.1331	14.3615	18.2689	4.83471	15.6484	15.7453	20.6881	15.0668	8.80149	5.96413
_LERPVILNHHVALIC[Carbamidomethyl (C)]LPPEQYVVPPGTK_.4	P26928	HGFL_MOUSE	19.0111	20.0764	49.2521	26.9436	60.2617	22.7869	27.8437	56.132	50.5884	44.4086	20.6394	55.4449	50.1377	23.1661	44.2968	8.05057	38.8356	20.7845	17.4525	47.691	47.7413	34.5635	11.169	41.7095	88.6156	55.8489	91.0265	44.5113	27.9708	26.4285	51.7748	48.9463	24.3718	12.8901	14.6329	41.4626	17.2824	33.4581	29.0541	55.0431	33.1885	97.1074	64.6724	44.8618	21.9132	50.5121	77.3558	23.8261	38.4353	25.9226	49.4119	25.0414	53.3326	14.8629	53.9816	56.1534	24.7728	39.7156	12.8217	43.9607	85.5518	50.2958	19.4341	37.2324	31.0007	25.4969	93.1019	51.5354	42.7819	70.8336	21.7425	57.037	29.1972	31.0148	48.3777	65.9891	60.0949	27.821	13.6471	29.2216	27.7685	23.7145	18.8737	23.1861	39.5769	71.727	74.8336	32.9379	33.557	65.0274	32.1649	17.138	NA	46.0404	13.1721	61.564	31.0979	26.0519	26.3506	37.0521	57.3953	21.3056	27.7504	27.2383	30.4407	20.1342	29.8784	24.0718	20.6864	62.8106	18.802	70.6328	33.734	63.9303	16.5461	17.6342	27.4294	16.4952	38.401	17.8071	36.7406	53.1696	70.5832	23.3075	33.1864	44.1744	29.2721	72.5987	39.4175	25.4499	40.317	77.0974	14.4337	21.2923	57.4156	57.6118	27.5488	30.906	41.766	6.49608	24.5164	17.6018	25.4518	86.2631	40.1137	34.0501	25.283	40.0712	29.6192	49.6737	16.4749	49.5613	58.1426	21.7353	80.0357	41.4218	28.3891	40.9761	13.7489	25.8645	79.1603	85.509	22.0871	31.1138	19.498	15.0472	50.7883	63.3792	36.4878	37.2586	76.8129	99.3243	113.404	50.1704	34.4111	51.2811	12.1626	80.3202	50.5822	70.0039	60.5103	78.1112	47.7267	NA	23.6349	25.6683	50.3428	61.1239	70.5942	30.1016	34.8727	18.5892	27.6104	10.8596	63.2293	73.3982	51.3315	95.5227	9.89433	42.1675	18.047	60.9438	39.5529	37.4762	19.5025	41.3247	27.0437	23.507	10.4871	40.4855	53.8151	60.3054	11.2705	11.9144	27.7971	52.7175	26.0347	34.7171	7.9267	32.4895	NA	43.5996	34.3972	33.6974	11.7068	29.506	27.9884	21.5986	9.19049	32.969	17.1778	8.75894	43.6766	38.3831	51.7185	22.6179	19.8685	72.3735	47.0607	21.1011	12.1832	35.4586	NA	23.2507	NA	23.9531	12.8724	71.4428	65.4322	44.6144	14.1779	13.9187	26.0769	39.0788	NA	53.5649	14.3793	27.7858	48.1456	36.422	37.118	36.6826	42.5736	33.4224	12.187	33.745	20.8602	5.97337	44.6159	24.464	37.4054	14.5558	15.0393	14.2396	21.9903	50.1677	31.2363	66.7103	60.6979	33.816	18.0414	18.1046	70.3094	42.905
_NLLHTAVPGPWQEDVADAEEC[Carbamidomethyl (C)]AR_.3	P26928	HGFL_MOUSE	370.233	525.329	543.02	679.447	603.733	548.355	581.712	472.201	554.908	354.979	615.508	466.154	580.926	417.6	481.749	413.5	463.576	326.169	503.518	723.723	540.718	489.191	571.626	348.847	653.566	593.159	656.204	656.696	400.847	497.966	588.693	611.221	489.643	311.541	462.343	559.642	481.261	577.503	503.807	637.645	656.04	734.844	499.115	904.178	509.959	599.748	735.829	614.151	752.881	411.849	744.355	407.99	817.761	422.99	564.87	672.517	796.75	698.3	599.885	675.15	602.875	573.538	378.719	703.295	558.745	445.656	533.202	682.701	595.603	648.223	543.918	722.082	719.768	697.945	566.852	544.504	639.398	556.821	613.414	393.584	518.327	560.661	535.975	422.329	613.738	823.707	887.058	766.459	485.658	398.128	628.456	389.328	481.648	629.666	734.741	653.714	711.422	672.024	644.199	613.298	719.06	840.93	710.565	769.964	595.254	617.586	530.778	527.457	512.106	793.284	564.796	648.166	669.889	840.722	621.509	601.777	604.062	572.216	940.326	525.595	914.057	691.482	1020.9	711.096	779.84	866.259	497.32	724.851	730.468	555.033	919.218	822.232	799.809	858.101	678.294	868.981	564.741	530.449	718.457	719.494	1033.54	686.718	675.394	1139.94	775.048	614.306	494.666	557.219	859.027	1143.82	748.927	727.339	763.233	598.089	1028.63	569.36	953.332	927.809	555.923	549.819	700.472	834.582	787.802	670.1	766.04	588.53	772.497	1296.66	883.522	688.509	677.864	713.065	947.644	846.927	835.586	964.137	585.572	712.254	811.539	1063.75	923.557	767.052	491.035	522.285	678.251	742.427	732.554	668.52	708.1	796.916	601.279	857.105	577.131	549.336	694.055	650.821	868.979	901.548	545.838	604.709	544.177	710.889	684.858	741.187	602.765	661.254	608.003	579.322	453.115	796.867	611.256	661.302	543.484	719.309	379.032	681.612	474.781	804.162	626.618	604.784	263.254	584.177	683.844	543.754	492.721	722.709	430.256	602.257	735.837	602.884	531.721	510.295	535.77	707.226	752.431	277.205	519.999	728.677	692.03	605.802	588.606	647.728	474.159	574.466	621.358	721.596	527.387	722.054	686.727	567.373	600.029	642.825	605.541	512.394	450.823	635.23	533.545	666.166	592.475	627.117	631.036	892.836	739.851	540.476	653.548	484.929	661.338	479.185	469.332	795.432	613.513	466.748	484.629	634.211	1029.4	692.396	837.803	814.348	713.845	617.703	1247.43	763.452	681.723	845.354
_NLLHTAVPGPWQEDVADAEEC[Carbamidomethyl (C)]AR_.4	P26928	HGFL_MOUSE	14.429	20.263	18.4795	6.60402	11.8268	10.0076	7.51786	11.827	9.11309	11.3495	11.363	10.4078	19.0381	15.7476	4.0635	8.28024	16.7742	NA	13.3304	17.9932	20.3885	13.9131	8.65615	7.28262	10.872	16.8667	14.4846	14.6644	16.6394	16.0928	32.6037	10.5439	10.5809	NA	7.95674	26.2254	5.97054	NA	17.6923	14.026	5.53581	13.5143	4.31849	18.3846	6.885	10.0551	13.4679	7.7538	23.5893	10.2663	5.35552	12.6689	25.8592	7.19937	15.9458	32.1151	41.7815	34.8747	15.9291	4.25397	16.7449	11.8368	9.79069	13.3255	8.00851	3.56053	13.1399	10.3665	7.24475	18.0043	13.887	17.1076	16.88	19.6091	6.87108	6.06752	13.3771	NA	8.71454	14.4352	1.83268	4.31732	14.4458	14.4024	6.4267	27.7559	23.3042	10.5422	21.1157	13.8148	13.3317	9.30501	13.2881	16.1702	19.3989	19.4129	15.6101	22.4546	15.5453	10.2827	NA	23.2095	23.9496	13.1838	6.01426	11.0871	19.0026	13.6002	16.9565	21.5569	23.1032	11.211	6.58695	NA	10.8777	14.7704	10.1926	7.8997	16.6456	22.8389	21.5424	15.7741	NA	19.5234	20.6312	44.5494	16.137	25.0229	21.3876	2.53897	33.3467	18.461	27.5671	28.6381	20.9921	30.8626	16.2073	8.78807	23.1547	9.00214	17.8303	16.9306	7.41338	31.3827	30.2317	14.0449	21.7039	12.0731	3.84877	21.1406	17.8458	19.9146	18.2566	17.6697	7.35682	15.6999	41.4565	7.75679	18.9324	3.98324	14.5566	16.8236	6.09158	22.6624	13.2412	9.27919	29.0363	48.8358	17.2606	26.4289	23.9126	31.184	26.7228	11.3002	7.94321	17.8553	11.0673	19.059	NA	29.4807	23.761	16.7892	11.0021	13.3518	19.0137	2.75967	13.4684	NA	8.72046	30.9868	16.2849	7.00968	22.6273	17.7885	7.17228	17.7882	14.5662	12.2327	9.49597	NA	15.2351	12.6965	NA	11.3001	11.1295	12.1434	5.70545	20.663	13.2056	15.6629	7.01953	13.0587	24.7795	22.2745	6.57119	9.12704	24.9803	24.0353	17.5709	NA	NA	5.65009	12.0812	11.2261	10.4638	22.672	NA	23.9975	22.8759	12.8373	6.52456	7.08779	15.4471	5.17614	18.7196	NA	13.6335	14.3337	14.259	7.11541	23.2555	21.1512	12.226	15.4147	12.0888	15.9012	7.52577	12.8621	17.5666	23.6131	17.4242	10.7992	20.2555	7.52983	4.15074	15.2354	8.36054	9.21899	10.3591	12.5681	16.7141	21.2642	4.54662	NA	13.0208	11.5436	12.8	NA	8.71283	20.5582	26.561	9.21092	8.97417	5.17405	48.0142	12.3902	15.8662	9.01092	22.4022	5.03088	20.3806	20.2933	18.426	7.21614
_TC[Carbamidomethyl (C)]IMDNGVSYR_.2	P26928	HGFL_MOUSE	17.8959	36.729	53.6074	28.0043	21.1697	17.3373	22.9183	17.4759	21.3882	15.0863	14.3308	14.0274	24.1622	30.1883	20.0871	35.7567	17.0487	22.2045	13.9055	32.9256	35.5298	26.9824	16.4349	47.9936	23.495	30.8917	22.3343	35.7424	19.1065	24.7031	21.6436	15.6382	11.2254	12.4292	34.9973	32.6141	24.8664	30.6549	29.2368	34.7423	28.2621	50.0707	20.9968	30.6745	16.6276	27.7287	39.1211	12.9482	19.8025	16.2742	16.5681	20.6849	41.1807	15.0783	35.273	42.6531	28.2766	38.221	27.4374	21.3042	18.2336	24.6452	26.0848	19.5735	9.80667	NA	36.9861	22.8467	7.97834	17.4152	35.7683	32.2477	13.959	38.9208	25.3372	16.2365	18.0411	19.5813	13.1994	10.7859	27.4228	23.7343	18.4773	22.6174	25.2566	25.8581	23.7985	19.5774	12.4575	11.0199	30.5937	32.3448	50.34	26.156	56.9502	30.452	20.8729	28.1678	38.6439	30.7119	18.3903	12.159	31.5141	30.0601	19.8225	18.1357	18.6753	20.6815	15.6601	30.9071	25.4026	12.4671	16.0664	17.7024	48.2183	36.8959	35.3025	27.3281	20.1066	21.9938	17.1932	21.652	10.0349	25.2419	10.4452	50.9017	22.408	25.9932	28.2928	35.0451	49.0505	14.9592	46.279	29.0501	11.6135	24.6196	25.0139	29.1103	37.2424	19.8675	65.8145	21.5653	15.1914	31.7306	16.1917	8.22229	16.8383	15.2272	38.0679	17.6267	23.1613	27.7948	31.5213	9.24799	17.6774	32.6031	25.2108	23.3703	28.2245	27.8158	13.2526	29.6154	11.7992	6.12518	23.3867	10.5936	25.6572	50.7467	27.4206	27.8157	22.9022	18.9235	25.1963	19.5647	35.2852	22.5278	20.7991	19.8207	13.5716	31.0697	44.0184	23.948	23.2954	24.9774	21.6574	31.2622	25.6334	17.6033	32.0986	23.8905	20.4101	28.4719	37.5437	25.0794	18.2456	7.6731	21.6983	29.1272	16.6442	37.7946	20.3527	19.1012	14.4158	NA	12.9567	23.984	20.3144	15.5521	19.6428	28.4334	4.96184	6.83813	11.5207	29.4096	11.6801	7.11246	18.7084	24.9491	22.7679	8.27961	21.634	10.2266	19.5171	12.7707	25.6469	18.3377	NA	26.6162	29.524	23.5661	NA	16.9513	9.06747	23.0348	12.3189	NA	5.02514	23.687	19.5313	10.8308	26.532	7.62867	17.4784	31.6852	32.5535	25.3383	14.8194	21.4131	17.7139	17.6227	18.5664	31.075	20.7477	NA	27.3226	14.8373	28.4931	46.2132	16.4372	NA	22.0828	40.5632	11.4431	15.1248	NA	15.5201	27.6518	19.7701	16.3044	13.1723	23.9504	14.3428	17.517	25.2805	20.9206	12.5006	29.461	19.7327	27.9864	20.2019	36.5211	49.6318	23.4463	25.5255
_PVILNHHVALIC[Carbamidomethyl (C)]LPPEQYVVPPGTK_.4	P26928	HGFL_MOUSE	17.0432	32.6072	57.5178	12.6311	40.3249	50.1794	30.5563	NA	60.275	13.1142	42.8148	39.0859	42.553	23.0176	38.5898	29.6318	42.8993	49.0573	34.614	35.1933	56.6019	48.3699	22.2209	55.4817	62.2005	53.1461	58.4855	115.87	45.4505	28.8616	44.2187	42.3494	31.5645	11.6761	39.9952	28.3358	15.6475	44.3761	24.0648	97.7055	64.8035	73.1593	54.1191	98.368	7.46436	68.7487	63.8316	77.6738	89.9528	53.0385	65.9758	21.0015	15.6532	39.5822	93.4026	62.4504	59.7601	69.6209	NA	94.1158	33.0106	37.1856	44.3293	87.6436	38.7566	19.2003	65.567	113.278	36.6245	30.399	55.2288	50.441	96.2084	30.3128	62.6357	89.1715	40.5222	75.9652	46.9351	53.6878	39.7936	23.5106	76.0079	NA	56.4663	122.836	27.6987	84.9827	26.6147	26.8696	85.2141	42.1238	53.2147	45.8744	138.47	44.6823	55.2348	70.0988	49.9523	87.4421	56.0481	135.942	52.7829	125.093	107.693	67.491	65.0996	60.1785	51.2933	106.22	31.3955	73.0342	87.2322	80.2972	64.9101	136.966	30.3093	79.3997	159.788	28.4646	88.7689	84.4757	155.361	23.2337	112.843	49.5917	35.2208	143.38	76.4728	26.3407	63.5676	130.769	60.9487	120.647	66.9223	91.0766	66.3815	44.2175	22.8216	74.9773	140.019	58.4471	33.0444	202.71	65.4817	16.653	35.1334	70.1055	83.5781	150.119	93.645	71.4367	56.5298	44.2032	165.358	37.295	164.886	163.539	43.3858	52.067	57.8211	88.1137	105.348	21.5879	98.1952	32.9559	120.855	62.3615	21.1639	91.6826	61.4554	79.937	100.827	64.6584	78.3776	92.0167	53.0977	131.439	62.6083	42.6092	72.2662	32.8928	24.6959	31.0584	45.7552	78.3774	65.5844	90.6939	67.0097	78.9056	25.3898	105.403	60.2702	60.5382	59.0986	44.5395	115.626	32.1876	23.1948	39.0758	22.265	88.2328	62.4829	38.9904	NA	77.8622	114.212	43.7761	30.1452	129.795	43.7468	36.2624	110.956	95.004	NA	75.319	22.2937	82.7606	58.0615	92.7971	NA	130.875	78.2555	33.0457	33.4549	57.9593	44.1795	15.8515	91.5887	22.5019	78.7927	31.382	28.9935	62.9634	56.2545	NA	NA	13.0763	38.5038	12.1115	37.9036	74.6428	15.583	23.8473	21.4549	90.7799	32.9749	29.3013	30.2348	27.4372	10.3122	41.5463	43.5957	76.0745	NA	95.0318	65.6713	NA	128.761	61.5541	40.6413	24.2948	82.9472	12.9793	51.0004	68.8672	41.2272	17.4596	20.6772	104.267	24.4025	14.7445	37.8638	42.09	57.0417	55.6409	86.6363	74.337	103.682	75.9119	161.124	69.2398	74.0783	101.249
_PVILNHHVALIC[Carbamidomethyl (C)]LPPEQYVVPPGTK_.3	P26928	HGFL_MOUSE	22.3398	11.131	50.4896	13.1933	19.595	NA	26.0566	15.7811	17.0402	29.9851	15.0239	7.92808	NA	9.8689	21.6518	33.7879	7.4709	11.0626	29.684	8.8492	16.8009	21.4661	46.3488	18.0852	36.521	11.7408	29.0565	39.3898	29.763	14.2774	6.90421	28.5932	NA	6.84215	14.0982	18.1636	11.225	23.1527	25.3799	79.1191	39.1473	14.3395	19.2954	50.1127	21.0947	18.8229	16.9196	17.1449	52.411	NA	37.276	27.132	14.0423	14.2391	21.1923	20.7935	61.2619	30.3384	11.4719	27.7747	41.0989	12.8465	28.0041	27.9559	32.7172	NA	28.9845	25.1186	42.9372	37.6249	16.1407	NA	15.0652	22.0178	15.4859	52.5324	27.3634	31.2846	32.8865	12.8382	6.60325	23.2614	23.736	6.94042	23.317	42.1397	NA	53.4088	23.5201	17.7178	7.57546	10.9608	9.13417	31.0817	59.1118	42.0774	NA	20.2138	38.8938	28.1182	15.4345	45.5487	14.6535	35.5661	13.0514	19.1057	28.0987	33.4556	NA	62.4092	20.0999	41.2853	9.01709	41.8618	27.0551	35.6473	21.1612	13.3593	42.6579	NA	38.637	NA	49.6586	7.35552	34.9456	80.255	17.2994	33.0093	17.4674	6.29253	25.8195	17.264	42.0963	43.0015	39.3794	19.7063	24.6432	19.1403	26.5752	39.6855	48.0122	35.1345	7.8555	66.5404	44.0482	29.5392	14.0344	19.8889	27.8859	75.6159	43.3156	36.0882	12.1047	16.7406	72.9138	30.1923	39.9673	31.9297	15.3408	5.10309	38.9915	29.2043	61.2768	19.2065	46.7469	27.7173	65.8237	123.345	22.8339	NA	30.6393	36.0519	77.6502	41.758	33.2052	45.2436	30.3757	46.7248	46.7662	28.6152	58.2857	45.1405	9.18539	25.4212	43.8609	50.692	33.4608	27.4496	23.4672	15.0734	36.7784	60.9644	21.5741	17.6446	16.8697	53.7076	30.3839	22.5031	13.6141	17.5079	5.93825	6.26983	39.7474	51.0056	13.4321	31.4826	25.7783	18.8343	32.6037	54.6842	37.2505	38.6322	14.7816	21.7233	6.66657	27.5528	21.756	15.5507	21.3747	39.9531	NA	35.9171	37.4255	19.4308	30.6547	13.4818	7.41388	32.6037	44.2633	24.2772	10.7173	36.048	9.52207	NA	27.7878	NA	22.2088	13.7145	18.1837	22.5686	28.3108	8.92701	17.7555	6.67361	16.7217	50.994	14.9014	56.405	65.7233	31.5873	25.7124	46.0214	23.2352	39.8369	2.78069	30.8283	3.16996	48.0499	37.669	36.5799	33.4919	46.3652	46.3761	27.1024	21.283	23.9777	7.47639	19.5782	14.7302	12.8934	18.3528	16.2225	26.0868	31.637	40.6691	70.1833	64.4821	46.4015	50.9152	17.691	66.4386	31.273	37.405	74.4082
_NGLEENFC[Carbamidomethyl (C)]R_.2	P26928	HGFL_MOUSE	35.2431	47.1213	84.8059	32.1223	50.793	78.8283	77.9087	93.6875	16.5174	20.5807	17.028	63.8834	81.5072	58.9565	20.7599	37.6482	29.1588	41.6098	86.394	85.4508	51.6955	78.7803	54.9338	78.1007	30.685	89.8965	67.7377	40.7337	44.9796	56.9403	60.3636	70.8455	65.6482	16.5227	63.664	67.9225	75.1766	56.6794	55.6916	33.9843	64.4529	72.6772	37.2169	45.9662	55.9385	45.3511	90.5987	27.1936	41.7216	19.4455	32.5406	17.4164	51.9484	27.5799	49.2384	60.7523	40.1929	33.9307	34.6765	41.9532	21.5326	35.7359	19.9093	35.7801	16.8159	15.509	34.8727	37.3999	19.9089	19.4662	30.8046	25.0575	25.2971	58.5506	59.3613	44.1083	48.0561	33.1106	17.0234	14.7298	37.2381	16.4346	31.6137	29.3604	37.5485	51.8237	66.8178	32.2216	36.3335	17.0181	57.172	28.1815	59.5017	23.0485	87.6241	27.982	47.1217	46.1153	43.0261	33.066	20.044	31.8009	43.3736	28.4795	30.8226	21.4011	13.2891	14.4054	17.0545	20.8055	38.8394	23.7929	17.4418	NA	30.1509	36.4948	18.6437	19.7121	10.2926	18.9545	23.7531	28.9709	NA	27.8713	25.9641	15.0171	35.6437	25.3042	26.9147	41.2738	NA	14.164	41.2237	NA	NA	35.1517	18.1397	8.74716	31.9068	25.7905	22.698	40.3934	11.5228	9.8577	40.1769	17.5639	20.473	16.8394	26.1145	56.2709	24.1489	37.9753	37.4061	20.9977	21.8584	27.9552	39.4215	NA	21.8757	37.2507	27.7421	23.9449	14.1249	25.9764	45.4672	18.7071	25.8533	20.2041	63.0092	48.3248	27.6118	19.162	29.0996	32.7298	49.0643	39.2888	30.6998	25.2609	27.2727	50.5127	45.2441	26.0484	34.2609	27.6005	48.2936	36.865	24.9949	23.1194	49.0596	54.2627	27.6449	19.6576	40.931	18.5131	17.3468	8.87166	34.2159	43.732	10.8212	28.8384	18.4244	17.9855	15.5363	20.435	5.55309	20.6222	17.3564	19.4506	19.068	21.8902	NA	27.7398	30.5869	20.4845	17.7545	12.7045	39.5725	21.6373	38.8225	16.8802	29.727	6.95223	NA	45.7575	24.8055	24.2247	13.7981	15.7205	31.1655	11.6643	42.0682	23.7986	21.2856	15.4694	16.2518	NA	19.859	NA	11.3865	11.263	24.4679	25.4374	28.2529	34.5694	40.1915	18.4131	28.0688	21.615	10.4456	21.3576	16.503	24.8163	21.4741	8.82758	20.7225	NA	28.1648	53.3317	21.9851	21.6546	37.0706	56.47	31.0248	10.7718	NA	17.6263	40.6699	19.4264	27.0192	NA	33.2288	23.9798	30.0091	29.6536	6.57437	14.4081	13.7485	30.0994	34.5413	35.8546	37.0687	45.4782	22.0116	43.5762
_VVGGHPGNSPWTVSLR_.3	P26928	HGFL_MOUSE	18.7268	10.7039	12.7315	3.38656	NA	12.7016	NA	9.88518	30.7783	21.992	16.815	7.23136	6.78849	NA	7.98608	33.3314	56.8238	11.4228	16.3893	NA	30.1364	11.6829	6.38394	4.9778	24.8445	NA	12.9036	23.54	16.9104	15.8764	5.5492	18.2955	5.75946	10.0747	8.22908	NA	13.1242	40.3248	7.80411	62.7921	4.39555	23.2786	10.5228	NA	19.0816	47.1937	18.9047	64.7928	41.6776	54.2379	20.5527	18.1616	NA	61.9186	47.4942	38.6766	20.1276	28.1298	NA	NA	12.5916	12.9975	16.0623	6.81987	45.1072	63.0551	17.9603	NA	7.59363	20.929	43.0833	48.1789	7.47933	4.7857	78.1412	55.9447	8.76817	75.6603	17.9354	31.9168	50.1878	44.3313	12.9622	45.6141	24.2274	24.2443	NA	22.4182	30.8834	24.6402	NA	25.9217	31.4572	29.6897	95.8928	19.8142	30.0679	12.439	8.5997	21.0346	10.3379	3.85711	NA	24.3392	31.1255	27.2888	17.3502	NA	NA	21.6405	35.7444	26.3647	32.9521	NA	28.4105	18.5139	37.5882	41.7126	13.9017	5.67133	9.07498	NA	7.31422	52.4813	13.5278	NA	NA	53.7888	7.80639	12.5724	NA	8.74683	NA	NA	96.657	5.78271	55.4733	31.6995	49.5624	34.4739	17.0457	61.3662	28.7925	16.0734	62.9917	11.0807	53.3418	NA	17.7674	25.4801	64.1878	13.6101	10.3493	20.2353	22.0119	36.9435	8.24963	7.39592	36.1092	43.554	29.2109	26.1207	11.0077	12.4764	12.3466	13.1735	36.4512	NA	NA	17.2166	25.7716	11.3392	39.039	NA	7.19085	20.0425	37.9654	NA	18.6335	10.5145	2.4535	NA	4.99562	NA	33.3521	13.2326	14.6188	19.9814	24.357	20.4798	36.4162	4.68778	32.4133	76.3422	32.2549	16.1413	14.5808	78.8478	27.0513	26.3325	59.9083	21.0528	6.80978	NA	15.0157	17.6948	18.2882	32.7845	48.3935	19.7443	4.65232	46.178	54.1387	10.4869	42.6533	8.18634	9.80211	13.6878	4.42083	34.5819	64.44	NA	18.049	29.673	21.7493	45.0443	27.9738	31.6012	21.5109	NA	20.74	48.565	NA	6.05259	7.42607	3.46124	3.49776	56.1853	36.0818	38.2607	78.6451	33.2632	31.6267	28.4697	19.3075	84.2885	64.1613	8.76612	6.09688	15.6078	NA	40.1868	34.9155	9.07208	65.6909	11.1196	26.0989	26.9843	NA	NA	35.1036	NA	21.1967	31.1149	19.2274	60.9382	42.1231	40.571	30.6302	37.6387	NA	2.8796	20.0811	13.9622	2.72469	NA	32.2106	5.8881	34.2129	35.8963	8.43604	44.6816	25.1718	3.92085
_WDLQHPHSHPFQPEK_.4	P26928	HGFL_MOUSE	44.7801	28.8531	18.5933	22.436	12.9094	10.3047	19.701	27.0451	49.1694	31.1142	51.655	33.8046	24.1328	29.8538	32.555	26.1471	34.9789	42.1306	19.8556	37.9944	20.5055	7.60776	13.4093	48.0474	31.5649	11.4218	43.6937	45.5128	25.0714	25.6942	12.691	30.5786	37.545	21.8066	14.3371	24.7871	15.6267	57.4447	53.7134	131.769	35.9745	36.3757	35.943	37.2639	46.6603	51.4173	16.2552	41.4188	17.7679	60.3173	NA	25.4013	25.5896	16.8943	31.3594	21.7194	29.8064	16.6198	6.82746	18.5859	34.9267	25.7662	34.8023	25.049	36.6084	39.4059	57.7517	NA	21.8293	28.1716	26.2738	25.6219	30.6236	32.5645	26.2394	55.8115	19.4786	44.2766	16.2758	3.78995	25.5181	33.4507	15.9528	19.118	43.8177	39.5755	NA	24.4083	26.572	31.9943	44.6906	44.8496	41.1421	27.8342	27.3763	66.2655	27.7045	56.3738	27.472	48.9161	37.5959	39.0137	24.4176	18.2098	18.4912	22.2422	34.8096	15.2637	NA	11.1848	47.9147	NA	11.9026	33.4076	NA	17.7242	48.4422	26.3103	49.3228	25.7316	35.3996	16.5116	30.318	34.8708	20.3183	31.0097	28.8578	22.8258	NA	18.1496	37.3183	22.8654	35.9512	NA	27.24	20.3412	36.5828	37.4485	52.4829	16.0426	37.9276	22.9729	18.9659	22.2745	13.5642	NA	40.9735	9.40793	31.8853	17.1739	40.4375	40.3009	NA	36.6087	NA	27.5139	40.4637	NA	25.7843	14.395	31.6294	NA	NA	35.7821	35.8042	26.4679	50.7684	25.734	40.38	27.4803	15.5879	NA	50.7891	NA	40.3702	38.7321	22.7796	35.4959	30.5373	50.6879	31.5115	41.7324	20.0699	10.6556	13.2511	22.3602	NA	NA	26.8633	26.6379	25.1508	22.2384	24.4464	30.5277	21.9347	18.5153	20.8089	45.0073	NA	41.5154	25.0312	15.7314	26.5136	35.4529	31.5151	28.5458	38.9273	29.5404	33.5332	18.6417	12.3352	17.5021	41.8434	42.3288	33.0985	32.4167	NA	11.925	38.5222	14.7631	30.3008	24.3791	15.3484	17.9322	38.698	36.2261	9.10317	NA	38.7828	17.6517	29.3061	25.7934	34.9693	20.3209	12.4218	32.8879	17.7411	29.4829	13.7113	23.0177	23.5009	36.9101	19.9708	33.6574	28.9411	67.8144	34.4646	29.6016	23.5994	19.9834	27.4792	30.3433	10.8182	12.0806	12.3435	NA	12.9705	26.3633	14.6708	NA	15.1635	38.4715	37.1138	4.77537	28.3502	10.2934	46.6143	26.6862	27.0315	28.7268	62.8973	17.3752	11.3051	19.8565	66.9293	4.31534	20.5777	28.2986	36.8654	19.9539	27.5128	47.3308	27.6939	9.15721
_WDLQHPHSHPFQPEK_.3	P26928	HGFL_MOUSE	123.323	33.9228	NA	36.4649	50.8242	21.2751	57.2383	52.0335	56.6259	85.6156	150.85	88.7474	NA	40.4055	120.821	NA	96.4607	19.8664	246.939	33.9393	18.2275	7.86447	63.5698	75.9623	132.778	62.9886	90.5007	49.4546	98.0639	43.1193	48.4681	82.7651	90.7888	82.2512	41.5514	141.161	48.8722	134.501	86.8168	88.2746	93.0692	58.7391	132.463	45.9233	89.0962	93.1482	NA	86.1579	128.267	93.2546	16.8563	126.545	38.4598	109.947	81.0433	59.7942	76.9962	NA	69.5874	117.976	31.1829	NA	NA	23.936	100.655	18.6804	178.062	93.1421	131.964	127.987	132.914	81.4094	NA	36.3491	72.2711	101.852	NA	77.1125	93.3246	214.96	181.304	120.202	89.4734	194.59	56.4845	153.26	60.6218	92.8678	88.1319	102.008	114.243	47.8435	101.377	89.1136	47.5757	NA	NA	53.7735	59.8368	63.9583	NA	97.2599	32.4156	83.4061	NA	32.3026	NA	50.2937	45.3594	23.3422	NA	104.458	29.7402	26.2624	84.903	45.0261	48.7228	74.7242	60.915	NA	NA	NA	54.8077	43.495	121.623	135.036	68.3067	NA	70.7602	257.27	NA	83.802	127.221	196.843	61.8125	48.4956	68.0448	65.6054	60.8469	58.5339	65.0034	79.7298	49.133	33.1175	85.0176	21.1451	127.18	NA	18.1574	15.3051	36.2718	49.0726	41.3356	NA	36.561	39.2808	37.4466	12.4794	46.7753	232.662	NA	NA	105.443	NA	NA	NA	22.8498	54.2452	40.9365	43.2331	62.8872	NA	28.2419	53.9126	63.9017	87.7279	53.3049	67.783	50.112	95.7702	29.9923	66.098	NA	36.4898	78.3241	25.3655	72.0145	NA	17.5927	57.3414	NA	51.0331	31.0416	19.9342	11.2724	NA	NA	40.0907	21.3192	NA	NA	NA	30.0025	40.9521	NA	38.3975	22.0954	NA	21.4861	38.3547	45.517	NA	NA	NA	NA	25.3512	NA	26.5452	85.8269	NA	120.881	NA	NA	38.8317	65.0159	NA	56.7348	121.834	NA	31.4591	16.8362	71.9728	42.9982	NA	29.6479	NA	32.3595	NA	NA	18.9473	27.2026	22.8002	NA	12.6978	32.0455	9.71544	38.0647	NA	43.4651	24.1298	28.866	14.951	NA	NA	NA	10.6054	NA	93.4649	59.5441	80.0621	16.6814	36.7469	59.3938	31.3357	NA	23.8639	56.3682	59.0367	NA	25.3988	NA	44.3908	108.254	16.0756	74.2985	21.6374	22.9994	NA	19.4532	34.3421	25.5566	30.8696	4.99231	NA
_FQSC[Carbamidomethyl (C)]GIK_.2	P26928	HGFL_MOUSE	96.9228	76.775	NA	NA	88.8876	NA	88.5506	26.2951	76.6905	72.4126	53.5055	NA	46.2442	65.7942	NA	59.7045	78.7593	67.2674	66.6853	60.9107	NA	35.6813	NA	NA	67.3845	65.6412	NA	48.1071	63.9623	57.9599	67.7594	66.5871	71.7181	66.0308	117.161	107.448	62.9667	98.3183	70.5456	147.649	90.7355	46.9901	99.5999	NA	73.2529	105.381	NA	52.5278	70.3998	44.138	43.5307	60.672	NA	89.3672	NA	NA	70.2784	NA	NA	NA	41.7161	18.5571	32.04	43.3277	31.7953	85.1088	103.623	NA	49.8193	72.9783	73.5901	37.9149	NA	NA	NA	83.7838	NA	73.2226	59.769	65.355	NA	84.555	NA	61.7767	NA	94.1932	NA	44.5359	72.7614	84.4471	NA	NA	NA	75.9988	78.3637	NA	NA	34.8921	NA	92.842	23.2878	NA	NA	NA	NA	37.5085	48.9536	36.7442	NA	29.8985	47.7389	91.2384	NA	NA	NA	NA	NA	61.7787	NA	NA	NA	NA	NA	57.3371	NA	NA	NA	40.3234	NA	NA	NA	NA	NA	NA	80.0451	NA	50.205	62.7955	37.7372	51.481	NA	43.3968	84.024	NA	55.8007	24.8973	116.972	NA	19.978	NA	68.9295	NA	NA	44.0145	NA	61.6441	NA	NA	34.2075	51.2778	66.8764	NA	NA	41.8755	47.3734	55.4249	63.9706	NA	NA	NA	103.506	67.3649	43.6823	NA	NA	NA	71.2948	NA	NA	NA	NA	NA	42.6139	NA	75.1843	NA	71.9029	NA	42.9838	26.0891	104.509	NA	50.7103	45.6613	51.3962	24.795	NA	70.543	54.2796	39.203	63.6696	39.1634	NA	50.9296	NA	28.4053	94.471	100.522	77.5941	NA	NA	41.1697	52.9571	NA	76.2003	17.7868	NA	56.2306	NA	75.7812	67.4584	NA	NA	56.8036	NA	82.6193	NA	64.9065	89.2702	NA	60.8015	77.1762	NA	NA	41.5549	NA	NA	68.6658	57.5161	96.6975	66.1793	58.9571	60.4371	72.4238	NA	74.9094	59.4716	71.6277	NA	53.3098	50.2113	NA	48.5575	44.478	51.7429	56.9785	50.6794	NA	NA	86.1329	38.1476	NA	57.4429	NA	29.815	82.5598	NA	75.6305	79.5007	69.0533	NA	NA	22.0463	NA	NA	38.7834	NA	50.17	76.8925	NA	NA	36.9959	74.4353	NA
_C[Carbamidomethyl (C)]TEELVPEGC[Carbamidomethyl (C)]YHGSGEQYR_.2	P26928	HGFL_MOUSE	0.425657	2.94532	NA	1.22142	NA	0.394143	1.81511	4.74059	NA	NA	NA	0.328926	NA	NA	NA	NA	NA	NA	NA	NA	NA	5.36953	NA	NA	0.376562	2.62791	3.85376	2.37391	0.391411	NA	4.74475	NA	1.38207	0.346636	0.336456	NA	NA	NA	3.26739	2.05525	1.66685	3.26974	2.74624	1.9675	2.215	NA	6.92137	1.95554	NA	NA	1.85507	NA	NA	3.36317	NA	0.421128	NA	0.42645	NA	NA	NA	NA	NA	NA	NA	NA	2.02816	0.527561	0.97354	2.10486	0.376187	0.408514	1.11247	1.89141	NA	4.20891	NA	0.413527	NA	5.17889	0.384553	NA	NA	NA	NA	NA	NA	NA	NA	NA	NA	NA	1.28263	NA	0.48755	0.61116	1.00198	NA	3.16277	NA	1.97702	4.40686	NA	NA	1.2384	NA	1.96981	NA	2.17963	3.89842	NA	NA	NA	0.361751	NA	2.31494	3.53977	NA	NA	NA	4.10741	0.39709	NA	NA	2.69898	3.39298	NA	4.94046	NA	NA	NA	NA	NA	NA	NA	1.55467	NA	NA	6.48471	5.44679	0.500862	NA	NA	5.54131	NA	2.42671	NA	1.36237	NA	2.34078	NA	NA	NA	0.38669	3.1634	NA	NA	4.82996	NA	NA	NA	0.448474	3.02266	5.38184	NA	NA	4.75336	2.77859	NA	3.22321	NA	NA	NA	5.0293	5.44648	1.6725	NA	NA	NA	0.521553	2.43058	NA	3.97874	NA	2.85016	NA	2.92276	NA	NA	NA	NA	2.52715	NA	NA	NA	NA	NA	NA	NA	NA	NA	NA	1.40406	4.38493	NA	2.27502	4.42453	1.10328	NA	NA	1.83438	NA	NA	3.47189	NA	0.442434	NA	NA	0.392953	NA	NA	NA	NA	0.641665	NA	NA	NA	NA	NA	NA	NA	NA	1.74093	NA	NA	NA	NA	NA	NA	1.79946	NA	NA	0.46986	NA	3.69078	NA	6.94675	NA	NA	5.84099	NA	NA	2.62941	4.56765	NA	NA	NA	NA	3.89526	2.99767	NA	2.89585	3.33468	NA	2.57136	NA	NA	NA	NA	NA	4.56495	NA	NA	NA	0.944608	3.73005	NA	7.09609	4.85104	NA	10.8052	NA	0.437902	3.10882
_VVGGHPGNSPWTVSLR_.2	P26928	HGFL_MOUSE	NA	9.86069	13.4783	NA	2.17794	NA	16.5536	NA	9.04817	10.2978	NA	11.206	18.9209	15.1461	10.3715	NA	11.6894	NA	11.0724	8.24428	7.46105	10.026	14.2264	11.855	NA	6.15213	7.50247	15.2104	10.6698	NA	16.4414	21.9835	6.30714	NA	NA	NA	NA	6.99341	9.82064	13.779	15.6105	13.1804	15.9499	22.6278	11.3259	17.8499	10.2069	11.5493	9.41014	2.93727	NA	NA	6.31315	10.2539	10.6857	6.47176	5.84582	NA	6.36484	5.55032	NA	7.21664	12.0532	NA	1.22564	NA	10.2209	11.4327	NA	9.34305	12.3066	5.89343	14.6346	5.16876	NA	18.017	NA	NA	12.6702	NA	1.77809	NA	NA	NA	4.41541	8.59955	19.5752	12.7419	NA	NA	5.32363	NA	NA	15.6714	NA	9.19117	8.47016	10.417	12.4328	5.17688	11.8584	10.3151	NA	NA	9.2875	17.4236	9.15291	NA	NA	NA	NA	NA	12.7009	15.8072	12.9069	NA	7.38494	6.07105	25.7719	14.3068	12.9341	NA	15.8499	2.96786	NA	7.22486	NA	2.52648	NA	8.82104	14.3326	NA	NA	7.81952	13.3985	13.4256	7.24086	13.0553	8.68903	12.1015	1.98149	9.41018	NA	15.0467	7.37156	8.94108	1.10245	8.77225	NA	22.342	14.4019	26.1651	NA	2.83988	12.7281	0.351992	23.5347	4.10332	6.76583	9.83101	14.6637	11.4146	6.08255	NA	14.6543	6.1659	10.1505	14.2737	8.78911	NA	12.0077	14.8096	11.1866	9.28628	4.42176	8.24619	7.49636	6.13222	15.7768	8.84153	14.0798	NA	9.76075	NA	NA	14.6093	14.9214	8.15792	4.47874	12.3725	7.18751	8.5664	NA	NA	9.58382	4.95854	6.70077	NA	5.67907	NA	11.6431	18.7361	4.64832	NA	4.10829	3.99726	7.2452	12.1972	3.27625	20.0786	NA	NA	3.68991	NA	NA	13.41	2.52451	NA	NA	9.27228	NA	NA	7.09301	NA	6.71319	10.3891	6.92939	NA	10.1372	9.19333	NA	NA	5.65515	NA	NA	7.40804	10.3676	5.98109	13.1647	NA	3.97713	NA	NA	NA	NA	NA	5.36595	8.17272	6.84085	NA	14.8361	7.60581	NA	8.74481	NA	8.01231	4.13254	NA	NA	5.14255	7.95406	16.1586	NA	17.6424	9.24225	4.27636	NA	NA	13.8397	8.78579	NA	6.10063	4.74386	NA	9.39919	NA	3.88499	4.10086	17.6912	NA	10.2031	10.9858	10.479	12.0416
_MVTTEC[Carbamidomethyl (C)]PQFVQNINIENLFR_.3	P27005	S10A8_MOUSE	5.35879	18.9616	NA	6.57093	22.7608	NA	30.6746	7.20521	NA	NA	NA	NA	NA	NA	NA	NA	17.0147	11.8537	32.7939	9.00323	NA	34.6569	NA	NA	NA	13.2769	NA	57.0728	NA	47.25	18.429	NA	NA	8.31376	13.0507	33.4928	20.5398	87.132	17.4416	NA	14.3978	110.688	10.2265	7.1653	9.53482	NA	4.50214	29.4396	34.0127	NA	23.428	NA	14.3558	NA	17.6106	NA	14.1693	12.7949	12.6369	41.7609	14.4191	20.523	18.9961	20.0164	NA	22.8342	NA	NA	NA	13.2233	NA	NA	11.2342	NA	NA	NA	7.79082	NA	NA	NA	12.3884	NA	NA	NA	15.8655	22.5198	NA	55.3219	14.3384	6.49448	45.3584	39.5737	10.8509	20.1812	47.6831	13.2242	22.4534	7.92117	10.4382	13.067	NA	NA	NA	13.4416	84.5653	9.65391	20.4084	NA	13.0361	13.6802	NA	NA	NA	15.2706	NA	NA	NA	NA	NA	18.9512	NA	13.1959	47.51	19.4833	NA	NA	102.895	NA	NA	NA	NA	NA	NA	NA	20.21	NA	NA	7.7045	10.3267	3.2338	NA	NA	17.5438	NA	NA	NA	NA	NA	9.03866	NA	51.3699	16.206	15.1517	10.2949	NA	8.5912	NA	NA	22.4379	15.8415	18.4957	NA	NA	56.465	23.3939	NA	47.2455	NA	34.6645	13.6948	49.2135	39.1303	80.0678	13.0646	NA	NA	NA	113.964	26.5734	31.0132	13.7832	NA	NA	22.4668	NA	NA	61.9652	15.2458	13.5318	NA	21.6641	18.8159	NA	NA	NA	NA	NA	NA	19.0489	NA	NA	NA	NA	23.1207	9.86724	NA	NA	NA	NA	20.4199	NA	22.3103	NA	14.1117	NA	NA	NA	NA	15.6555	NA	NA	NA	NA	NA	NA	NA	14.3313	NA	7.47634	NA	NA	8.56088	NA	NA	10.6769	NA	10.1595	26.5024	NA	NA	NA	24.5625	1.96908	NA	28.052	7.5733	NA	NA	NA	6.48789	17.7204	17.3072	NA	5.66062	14.3038	10.9869	NA	NA	NA	27.8662	8.57798	34.3799	NA	11.9516	6.21013	24.2835	16.1759	13.1107	NA	164.934	NA	11.8503	12.3181	NA	18.778	15.1496	11.7774	17.9599	NA	6.06511	84.0813	NA	NA	30.3778
_M[Oxidation (M)]VTTEC[Carbamidomethyl (C)]PQFVQNINIENLFR_.3	P27005	S10A8_MOUSE	NA	NA	NA	NA	NA	NA	NA	NA	NA	NA	NA	NA	NA	NA	NA	NA	NA	NA	NA	NA	NA	NA	NA	NA	NA	NA	NA	NA	NA	NA	NA	NA	NA	NA	NA	NA	NA	NA	NA	NA	NA	72.4732	NA	NA	NA	NA	NA	NA	NA	NA	NA	NA	NA	NA	NA	NA	NA	NA	NA	NA	NA	NA	NA	NA	NA	NA	NA	NA	NA	NA	NA	NA	NA	NA	NA	NA	NA	NA	NA	NA	NA	NA	NA	NA	NA	NA	NA	NA	NA	NA	NA	NA	NA	NA	NA	NA	NA	NA	NA	NA	NA	NA	NA	NA	NA	NA	NA	NA	NA	NA	NA	NA	NA	NA	NA	NA	NA	NA	NA	NA	NA	NA	NA	NA	NA	NA	NA	NA	NA	NA	NA	NA	NA	NA	NA	NA	NA	NA	NA	NA	NA	NA	NA	NA	NA	NA	NA	NA	NA	NA	NA	NA	NA	NA	NA	NA	NA	NA	NA	NA	NA	NA	NA	NA	NA	NA	NA	NA	NA	NA	25.3785	NA	NA	NA	NA	NA	NA	NA	NA	NA	NA	NA	NA	NA	NA	NA	NA	NA	NA	NA	NA	NA	NA	NA	NA	NA	NA	NA	NA	NA	NA	NA	NA	NA	NA	NA	NA	NA	NA	NA	NA	NA	NA	NA	NA	NA	NA	NA	NA	NA	NA	NA	NA	NA	NA	NA	NA	NA	NA	NA	NA	NA	NA	NA	NA	NA	NA	NA	NA	NA	NA	12.132	NA	NA	NA	NA	NA	NA	NA	NA	NA	NA	NA	NA	NA	NA	NA	NA	NA	NA	NA	16.862	NA	NA	NA	NA	NA	NA	NA	100.815	NA	NA	NA	NA	NA	NA	NA	NA	NA	NA	NA	NA	NA	NA
_ALSNLIDVYHNYSNIQGNHHALYK_.5	P27005	S10A8_MOUSE	NA	NA	NA	NA	NA	NA	NA	NA	NA	NA	NA	NA	NA	NA	NA	NA	NA	NA	NA	NA	NA	NA	NA	NA	NA	NA	NA	NA	NA	117.382	NA	NA	NA	NA	NA	NA	NA	79.8927	NA	NA	NA	73.6778	NA	NA	NA	NA	NA	NA	NA	NA	NA	NA	NA	NA	NA	NA	NA	NA	NA	NA	NA	NA	NA	84.8051	NA	NA	58.0706	NA	NA	NA	NA	NA	NA	NA	NA	NA	NA	NA	NA	NA	NA	NA	NA	NA	NA	NA	NA	86.3773	NA	NA	NA	56.3206	NA	NA	NA	NA	NA	NA	NA	NA	NA	NA	NA	NA	79.0635	NA	NA	NA	NA	NA	NA	NA	NA	NA	NA	NA	NA	NA	NA	NA	NA	NA	NA	88.8632	NA	NA	119.358	NA	NA	NA	NA	NA	NA	NA	NA	NA	NA	NA	NA	NA	NA	NA	NA	NA	NA	NA	NA	NA	NA	NA	65.9959	NA	NA	NA	NA	NA	NA	NA	NA	NA	NA	NA	NA	103.122	NA	NA	NA	NA	58.8699	NA	72.6584	80.1043	113.808	NA	NA	NA	NA	105.796	NA	NA	NA	NA	NA	NA	NA	NA	103.237	NA	NA	NA	NA	NA	NA	NA	NA	NA	NA	NA	NA	NA	NA	NA	NA	NA	NA	NA	NA	NA	NA	NA	NA	NA	NA	NA	NA	NA	NA	NA	NA	NA	NA	NA	NA	NA	NA	NA	NA	NA	NA	NA	NA	NA	NA	NA	NA	NA	NA	NA	NA	NA	NA	67.926	NA	NA	NA	NA	NA	NA	NA	NA	NA	NA	NA	NA	NA	NA	NA	NA	NA	71.9865	NA	62.5873	NA	NA	NA	NA	NA	NA	78.7151	133.745	NA	NA	NA	NA	NA	NA	NA	NA	NA	NA	94.4547	NA	NA	NA
_ALSNLIDVYHNYSNIQGNHHALYK_.4	P27005	S10A8_MOUSE	NA	NA	NA	NA	NA	NA	NA	NA	NA	NA	NA	NA	NA	NA	NA	NA	33.1545	NA	18.3367	NA	NA	NA	NA	NA	NA	NA	NA	NA	NA	NA	NA	NA	NA	NA	NA	NA	NA	71.499	NA	NA	NA	41.7659	NA	NA	NA	NA	NA	NA	NA	NA	NA	NA	NA	NA	NA	NA	NA	NA	NA	NA	NA	NA	NA	NA	NA	NA	NA	NA	NA	NA	NA	NA	NA	NA	NA	NA	NA	NA	NA	NA	NA	NA	NA	NA	NA	NA	NA	36.4082	NA	NA	NA	NA	NA	NA	NA	NA	NA	NA	NA	NA	NA	NA	NA	NA	31.5027	NA	NA	NA	NA	NA	NA	NA	NA	NA	NA	NA	NA	NA	NA	NA	NA	NA	NA	11.5749	NA	NA	63.6807	NA	NA	NA	NA	NA	NA	NA	NA	NA	NA	NA	NA	NA	NA	NA	NA	NA	NA	NA	NA	NA	NA	NA	22.8417	NA	NA	NA	NA	NA	NA	NA	NA	NA	NA	NA	NA	NA	NA	NA	NA	NA	32.4798	NA	30.4238	25.3815	35.847	NA	NA	NA	NA	NA	NA	NA	NA	NA	NA	NA	NA	NA	51.5896	NA	NA	NA	NA	NA	NA	NA	NA	NA	NA	NA	NA	NA	NA	NA	NA	NA	NA	NA	NA	NA	NA	NA	NA	NA	NA	NA	NA	NA	NA	NA	NA	NA	NA	NA	NA	NA	NA	NA	NA	NA	NA	NA	NA	NA	NA	NA	NA	NA	NA	NA	NA	NA	NA	NA	NA	NA	NA	NA	NA	NA	NA	NA	NA	NA	NA	NA	NA	NA	NA	NA	NA	NA	NA	NA	NA	NA	NA	NA	NA	NA	NA	91.6613	NA	NA	NA	NA	NA	NA	NA	NA	NA	NA	30.2383	NA	NA	NA
_ALSNLIDVYHNYSNIQGNHHALYK_.3	P27005	S10A8_MOUSE	NA	NA	NA	NA	NA	NA	NA	NA	NA	NA	NA	NA	NA	NA	NA	NA	NA	NA	NA	NA	NA	NA	NA	NA	NA	NA	NA	NA	NA	NA	NA	NA	NA	NA	NA	NA	NA	NA	NA	NA	NA	NA	NA	NA	NA	NA	NA	NA	NA	NA	NA	NA	NA	NA	NA	NA	NA	NA	NA	NA	NA	NA	NA	NA	NA	NA	NA	NA	NA	NA	NA	NA	NA	NA	NA	NA	NA	NA	NA	NA	NA	NA	NA	NA	NA	NA	NA	NA	NA	NA	NA	NA	NA	NA	NA	NA	NA	NA	NA	NA	NA	NA	NA	NA	NA	NA	NA	NA	NA	NA	NA	NA	NA	NA	NA	NA	NA	NA	NA	NA	NA	NA	NA	NA	NA	NA	NA	NA	NA	NA	NA	NA	NA	NA	NA	NA	NA	NA	NA	NA	NA	NA	NA	NA	NA	NA	NA	NA	NA	NA	NA	NA	NA	NA	NA	NA	NA	NA	NA	NA	NA	NA	NA	NA	NA	NA	NA	NA	NA	NA	NA	NA	NA	NA	NA	NA	NA	NA	NA	NA	NA	NA	NA	NA	NA	NA	NA	NA	NA	NA	NA	NA	NA	NA	NA	NA	NA	NA	NA	NA	NA	NA	NA	NA	NA	NA	NA	NA	NA	NA	NA	NA	NA	NA	NA	NA	NA	NA	NA	NA	NA	NA	NA	NA	NA	NA	NA	NA	NA	NA	NA	NA	NA	NA	NA	NA	NA	NA	NA	NA	NA	NA	NA	NA	NA	NA	NA	NA	NA	NA	NA	NA	NA	NA	NA	NA	NA	NA	NA	NA	NA	NA	NA	NA	NA	NA	NA	NA	NA	8.04825	NA	NA	NA	NA	NA	NA	NA	NA	NA	NA	NA	NA	NA	NA
_VLLAPLGDDFR_.2	P27046	MA2A1_MOUSE	54.5222	72.3942	95.0287	74.7878	117.599	93.1464	74.56	112.667	61.625	60.8321	75.457	106.731	95.7407	40.8962	113.451	56.7559	63.0405	79.9528	67.5576	68.5362	112.241	102.968	73.3266	78.3398	43.2543	57.9614	87.3439	105.836	81.2967	74.2771	91.4196	100.383	60.3042	55.9883	78.9715	85.3092	54.0633	60.0691	94.0325	204.713	81.3946	112.974	79.373	113.444	56.182	62.977	53.255	61.0785	37.1162	88.5382	109.903	67.54	101.542	37.2667	70.268	40.34	29.6436	155.526	46.571	109.096	89.6215	97.8432	82.4835	50.1484	60.0528	54.6823	33.2885	61.2982	73.5447	60.3489	50.3091	77.9667	88.511	111.925	82.9728	37.7866	65.1629	57.7972	83.0367	62.6715	61.8399	43.1459	85.6801	43.3838	64.8019	115.086	163.874	74.0147	47.4759	88.3581	84.938	29.3672	55.8872	97.431	117.776	24.4708	87.5632	96.577	72.7708	85.5622	99.5477	42.8002	94.1862	21.5728	25.8571	16.8293	101.453	112.094	73.2072	22.2712	40.9775	108.748	100.771	45.58	25.022	7.14745	55.7339	49.0982	12.8033	29.2398	25.0696	47.0672	34.9911	31.2097	89.24	45.3815	48.6206	37.9521	20.2829	71.9375	85.1918	13.4439	66.2117	15.8194	53.4555	111.938	77.7107	117.799	30.338	28.8032	11.0014	9.09348	41.8044	13.5922	43.3698	121.791	58.8238	97.6096	56.5074	6.06439	23.3559	67.4906	117.995	103.454	13.3343	32.9639	22.5995	12.9557	6.0502	74.9104	29.018	85.5415	89.4404	117.021	75.138	56.0706	33.0257	90.9171	143.179	71.0784	75.2278	152.312	16.5546	28.5629	86.5132	22.1666	77.1751	92.7002	7.68788	86.1731	82.4384	108.181	70.4124	84.1592	50.818	359.939	83.4093	90.9902	140.687	41.8716	98.3388	51.6002	78.6331	75.7502	69.6635	63.2729	56.0516	61.4196	20.8195	70.6173	100.542	90.5716	119.389	98.2327	79.2659	44.6301	26.7162	47.9663	49.9393	40.021	66.3662	62.2556	121.706	37.9198	80.154	59.3499	106.458	80.7369	18.6343	135.218	25.8127	94.6536	14.9468	99.8053	53.0154	65.981	12.1117	51.5297	62.1325	27.8048	77.1158	42.9623	60.5521	62.0077	64.2071	42.3474	14.0852	88.8565	73.8312	68.2831	85.4523	65.6009	47.8666	67.116	125.508	85.394	67.7229	59.2943	87.3821	72.3963	50.0741	84.8094	18.5756	66.1766	99.4801	83.0444	46.2148	57.0573	61.0675	93.1577	64.8664	160.543	41.5193	63.4456	48.5012	33.319	108.911	58.6382	111.31	100.822	104.385	69.8616	69.1508	77.7349	72.7657	71.3311	102.754	54.915	38.4137	76.8562	24.4836	20.0803	62.291	58.687
_FLSSPHYTTLTEAR_.3	P27046	MA2A1_MOUSE	33.2412	21.9633	44.412	23.5502	32.744	45.4646	20.0265	39.8558	32.4601	26.3908	29.7834	39.94	37.9462	18.5104	11.8176	NA	37.0643	45.6991	28.0677	30.8558	69.6794	28.3486	8.1833	21.0185	24.0521	42.7798	49.2303	37.8489	34.616	40.6074	23.4084	21.4232	25.3854	13.7625	28.5891	32.0438	23.3826	28.4087	24.4866	77.0804	28.8229	20.1156	38.4239	44.3543	22.0567	30.8358	41.2964	26.9013	22.7725	35.6266	33.0376	25.003	30.8232	19.6382	36.1612	37.5048	36.1111	52.3889	24.5054	35.2788	18.5723	53.0016	40.8448	22.3101	35.3971	44.7451	34.8564	23.0487	31.7522	3.84712	41.9512	26.2692	31.3313	36.8652	39.6648	24.8963	32.7547	32.8254	43.0916	17.4076	16.3811	8.01942	23.1871	29.5591	39.5488	44.8085	49.0014	44.3497	22.6326	51.1898	31.1781	39.7716	35.4719	22.6327	35.751	33.1312	57.434	34.6295	25.8919	36.3382	28.6921	39.3107	38.1725	40.7545	32.9714	18.4436	25.8843	39.8453	24.1159	20.76	26.8724	21.0417	22.1526	29.5624	32.8751	32.266	39.9271	20.5172	29.5474	21.071	32.8595	15.3154	NA	20.1343	20.9687	25.866	25.6892	11.8172	27.348	21.0772	39.2775	27.5807	23.7776	17.7203	24.4629	36.206	31.4188	28.2968	49.709	18.2547	33.7131	35.6371	26.3987	16.6978	51.1336	9.55874	31.7548	12.3372	19.7785	16.895	27.0238	32.4263	49.639	34.967	41.5264	32.3687	30.9305	17.2348	16.6317	25.8235	20.1033	27.4993	27.6404	47.2913	13.0631	35.3991	5.34039	38.3736	23.135	31.2044	32.8018	34.7069	30.8283	21.8756	27.1817	40.4217	37.249	33.4843	19.8106	31.7495	39.2788	40.5322	30.1198	27.8518	38.2178	263.38	37.6293	30.1371	21.0787	33.1478	23.8917	32.8513	18.66	20.8983	34.1319	26.6637	32.8693	27.8033	19.9068	24.0778	23.212	30.2849	28.1888	29.3456	17.0404	53.4136	30.4753	28.7141	31.5707	34.1733	42.7309	47.074	28.3537	24.4283	32.6247	21.5946	50.7373	37.943	15.9258	18.7479	19.4496	12.9566	22.7118	26.6181	23.3116	24.6322	17.0404	21.0453	9.94123	16.3792	41.5197	30.5863	28.1654	18.8227	24.3505	19.3966	18.7819	29.0517	39.2772	14.8743	44.504	13.5054	20.3783	24.698	37.3527	30.7544	25.0474	30.2542	38.8757	26.1369	17.6465	35.6322	20.1555	13.2067	32.6508	22.4135	39.9203	38.4107	20.5696	24.6902	36.7913	73.8294	50.5395	29.8117	19.289	9.41274	55.0038	25.9461	42.6123	43.3498	30.7411	21.4004	20.8708	32.6063	28.3094	15.1045	20.5453	26.7428	28.3818	30.9983	22.5289	29.2476	16.0179	20.9294
_IIIQLSAQEPR_.2	P27046	MA2A1_MOUSE	20.9502	21.2197	35.6676	37.6626	26.531	14.4871	35.2021	43.9169	32.285	52.8367	39.0106	50.8933	44.5492	27.0337	37.1481	34.7675	32.4696	6.57123	39.1455	38.7795	57.0062	26.665	43.8111	21.2049	38.8412	17.5241	56.5859	10.8668	56.5163	NA	23.8076	31.9519	27.8415	34.7016	25.4882	24.2833	20.8146	19.1755	32.6272	75.8059	32.8425	28.2531	32.5208	41.4113	10.1759	NA	38.7223	17.1317	45.7697	31.968	26.0806	32.5985	38.8984	37.5231	39.0752	42.3267	30.6517	56.871	34.4415	34.0073	17.2525	45.739	25.614	36.6503	44.7481	27.1692	40.1847	30.5503	30.407	29.3503	37.8495	17.3054	54.2808	33.7516	23.8638	30.4644	27.703	14.762	NA	20.617	36.4664	15.0926	19.6764	15.6756	36.1968	35.2737	68.99	53.1051	35.6262	40.8463	29.1094	43.0364	13.345	26.2947	56.2179	56.0384	39.4572	29.0421	42.1785	16.7738	45.7615	50.496	34.5924	27.224	27.8867	20.967	32.9899	18.9822	47.5862	15.9442	52.0513	31.2777	21.9927	24.5738	23.6291	14.9061	10.7406	23.1088	44.8046	23.2336	42.3325	64.0815	14.7035	26.5209	32.9295	32.7178	13.6685	26.7284	22.2807	16.5082	12.53	11.4822	15.418	24.5885	26.6772	40.8236	44.7531	30.7464	33.0599	39.2589	40.4247	40.0243	44.0247	21.8838	39.6111	15.7542	38.404	27.0257	24.7723	5.26424	54.9213	18.9441	32.6411	40.6883	19.416	26.9933	37.9925	19.4367	13.551	20.4553	35.5613	11.2841	38.4597	58.1233	25.4775	33.998	28.3345	48.6195	41.8507	36.0969	38.0371	52.7802	73.973	45.8513	NA	21.8975	40.5788	58.3128	16.7119	59.4712	14.5177	53.107	60.5866	38.8461	12.1793	251.808	51.7128	18.6366	46.4478	34.6656	39.1938	29.1603	21.2207	28.8577	24.7336	27.5097	23.3193	30.4503	26.3839	32.6184	16.4799	24.4921	42.7912	60.135	22.7439	32.1516	46.9207	18.0745	27.4481	27.8855	33.0434	58.5939	24.3005	40.2222	37.6504	29.1723	35.1955	47.7345	22.2855	46.8821	23.4885	12.6165	NA	35.092	NA	35.7202	NA	4.08307	32.3706	18.7038	18.2974	18.1203	26.4996	11.9301	12.5422	18.1447	36.7732	61.0036	28.8988	26.1805	18.3862	46.5198	19.2762	21.0281	NA	18.1646	32.5155	23.3904	27.7311	49.8239	47.2593	17.2677	25.1255	33.754	30.5307	34.466	45.941	21.1627	34.3963	43.8715	19.4701	75.9128	46.3502	25.5482	23.8801	NA	35.5344	27.6911	52.7932	47.6667	20.805	19.1656	16.3001	24.468	40.936	13.9698	36.6131	28.3421	25.8111	18.1926	40.8004	46.6082	35.0191	38.8853
_IIGDSAFLLILK_.2	P27046	MA2A1_MOUSE	7.18757	10.6746	NA	NA	9.01428	8.71351	2.59501	4.40462	6.09997	5.31439	9.18569	22.1871	3.14039	9.58829	4.15272	2.3016	16.8569	4.19107	2.29858	13.0788	4.51671	8.78938	2.70011	8.60097	2.56278	4.09148	15.3897	11.1372	12.6178	5.55853	10.4718	12.936	6.95432	6.94016	12.0647	8.34907	NA	4.95945	2.44704	19.2015	5.39519	12.1458	4.93584	10.9301	3.8393	6.52446	9.6795	1.3785	17.7216	17.6374	11.4736	5.30381	10.1277	11.8413	15.1645	10.2451	4.70612	13.677	4.66984	12.6793	14.9019	6.49807	NA	14.7461	8.58587	3.44054	5.66913	4.22336	10.8868	10.5026	18.0389	7.95146	10.7388	6.53351	2.11932	8.24109	1.87299	2.61443	9.41172	4.49454	2.21374	7.35062	9.47639	4.07471	8.03135	8.27937	7.73499	10.1777	8.01641	9.44453	3.35742	4.46552	1.31461	14.2545	6.42173	13.7316	4.33921	1.04121	8.81437	10.6119	8.50474	11.9445	2.40342	3.25852	10.5241	20.4214	15.4563	12.681	13.942	8.73714	7.04773	25.1817	21.3279	12.9345	4.26134	9.44986	2.603	21.102	18.0433	NA	8.07163	6.29474	NA	8.51322	10.5316	7.07979	3.33839	6.30465	8.37505	4.12707	6.44889	4.26651	0.594321	13.0604	5.2217	11.1628	9.27789	8.79334	15.1192	6.1722	7.45043	5.25294	20.4499	8.52954	7.52114	8.18382	10.5216	3.23342	1.20046	5.78492	17.3793	3.68738	3.35819	22.9737	6.54231	NA	11.2136	9.32482	3.49465	8.18232	NA	11.5157	9.42358	15.3205	0.94525	5.4184	6.83368	13.8112	8.90178	0.796468	7.4044	14.2871	31.2217	7.54385	1.03739	8.78672	8.96512	10.2151	10.8252	4.0782	13.7005	8.95862	2.12776	1.2922	9.20824	89.1597	12.775	3.67452	18.0637	1.39907	6.9457	10.5611	4.15705	1.17923	10.6162	7.79561	5.54499	14.6069	4.78465	4.45762	5.57619	7.51353	11.2148	7.70559	3.03764	NA	8.97668	6.58213	12.9082	5.23028	8.75138	13.8011	4.2545	10.8416	2.40603	6.11341	9.92103	15.2672	3.45812	15.7383	NA	5.67171	7.7214	6.17654	4.34958	9.39974	0.803616	NA	12.0136	5.34954	2.64687	12.5604	4.11259	1.99568	5.85333	6.22805	3.11273	12.0521	8.3163	1.57864	6.88092	9.3619	1.35923	2.77463	2.1803	6.6016	4.3788	6.70656	3.27367	21.8692	9.38548	NA	8.71631	10.0209	NA	9.53859	4.37087	7.34486	5.93903	7.4593	8.36625	6.45869	4.18853	8.58837	6.40677	2.15537	6.57432	2.47044	5.24155	16.2008	4.50368	0.280775	7.78205	8.10443	9.14616	13.7659	10.1741	9.79962	3.90938	NA	6.57805	11.6899	5.43462	6.78684
_TLEFFWR_.2	P27046	MA2A1_MOUSE	42.1557	19.6444	40.9332	16.2081	45.8152	11.1549	28.5467	26.7328	27.1748	56.8636	25.4851	49.5696	40.3009	20.7092	24.0104	27.9537	35.9344	19.3524	25.0725	23.7952	13.1647	47.9767	28.9358	23.016	11.8755	36.7678	40.9252	42.0027	31.3137	24.6926	38.4071	34.1341	25.7341	29.4337	18.0291	48.5432	22.5712	27.0368	27.7955	64.3435	26.1019	56.1878	28.6022	56.7486	25.9292	44.0093	33.3096	19.3693	38.9952	38.2063	49.2284	10.8967	14.5955	13.693	28.349	24.8778	25.8998	19.3366	16.6255	35.5373	26.4677	20.0036	24.3163	35.8084	19.9042	36.6477	18.061	23.3669	23.1778	17.8106	10.2821	16.9487	38.1079	29.1793	21.1493	33.0654	11.3306	23.2684	41.0913	27.854	21.871	14.3117	16.428	14.0067	16.6802	40.0928	45.5188	17.8079	12.3313	40.821	NA	39.9219	19.2159	21.4277	30.8093	23.0016	10.1428	52.8403	26.6443	27.2969	35.646	38.828	32.1729	35.449	39.0122	27.2879	29.198	12.6303	19.4585	25.9289	17.2458	54.2081	49.1318	15.9016	24.8296	15.1005	19.5234	19.1559	18.9429	23.4778	45.0544	NA	36.3071	26.57	21.6782	26.0398	18.7684	27.1381	12.7345	22.255	29.6369	17.3774	26.5059	17.102	14.5817	10.3857	32.0239	10.8944	24.0658	9.2189	NA	21.7527	31.6037	36.4583	29.9497	36.0733	35.1223	13.9119	20.4541	10.7645	18.3354	29.6772	18.2821	22.6291	19.6555	NA	NA	39.1131	29.9843	NA	27.5818	24.032	NA	41.6825	30.6599	23.8508	20.9646	27.6478	22.695	28.0255	22.793	43.6392	35.6735	49.3308	16.6117	25.7938	15.66	39.687	31.5627	24.673	35.6783	36.5837	17.2619	11.6075	18.3772	277.342	43.6987	25.5543	43.9637	27.1581	13.0924	25.3236	17.7612	21.2724	33.2175	21.6329	20.1566	17.2955	9.40148	NA	18.6271	21.0132	35.0405	43.268	23.2148	21.5319	39.8977	7.79704	21.7754	27.5464	81.9497	25.0031	26.2923	28.7989	14.9297	17.5583	22.9892	33.2461	29.5355	18.3079	NA	21.1309	17.0606	8.59266	NA	30.4161	12.8224	6.37887	21.0127	9.68626	NA	24.4324	14.7259	NA	23.3478	23.4037	14.4988	19.9634	23.4127	20.4941	12.4119	45.2018	NA	27.2828	18.6999	18.49	22.4093	26.2741	20.2134	25.3416	46.0304	24.1172	40.6099	40.5982	NA	43.5464	15.6868	26.1116	NA	27.3964	32.7313	21.445	29.5293	9.89045	17.8961	15.489	NA	15.697	31.2751	23.8813	14.6976	15.8374	19.3066	12.3091	27.2034	16.7266	22.4387	36.9599	33.276	19.2425	26.2423	11.5589	25.9542	37.7907
_SGWAIDPFGHSPTMAYLLK_.3	P27046	MA2A1_MOUSE	15.0397	NA	11.3208	9.97414	16.0506	8.73208	9.73494	15.3598	11.2552	4.8772	9.40163	12.2761	10.8353	13.8584	19.9505	NA	14.7917	17.4039	12.4714	2.60212	15.2141	23.4479	4.81705	NA	NA	12.5127	NA	16.7806	11.3039	5.92221	8.40195	11.4818	13.9009	10.2132	13.769	33.7458	NA	14.6305	22.328	53.2071	14.3945	21.9525	4.40346	16.235	NA	13.584	13.3986	6.84761	7.69219	14.7834	15.8466	9.1657	9.18414	15.0713	NA	18.4247	6.67073	14.3064	7.81702	16.7196	9.31955	10.1739	20.9181	35.0343	23.2569	6.71337	NA	10.1026	14.0453	5.89063	NA	8.54086	21.1737	14.8406	16.088	9.20254	6.25902	2.4994	12.231	4.61597	NA	8.29618	6.03517	8.85574	17.352	23.5883	18.2202	12.0625	NA	9.001	NA	28.9394	6.08708	1.39904	8.60151	14.4384	11.6363	12.0699	25.2141	1.39179	11.8926	15.9748	5.23653	10.4084	27.864	8.70858	15.1925	10.3595	8.46791	14.3637	16.1919	22.0002	13.2067	25.8457	9.83386	NA	13.7007	10.2831	19.8194	20.5925	26.2534	10.7034	18.9506	9.94543	2.83169	23.6555	NA	NA	NA	NA	17.8598	12.5036	NA	12.0885	6.19836	11.253	4.47503	7.3679	14.1732	0.344032	16.3024	14.5916	12.9272	7.63569	10.1372	NA	20.3907	NA	26.8256	15.8851	25.2447	14.1816	10.0821	17.4468	NA	NA	11.0687	2.07048	NA	NA	10.8757	17.847	5.86355	5.89174	20.9654	9.98923	7.85301	14.1668	NA	24.0151	4.33986	7.44104	20.2532	10.9393	NA	11.1488	18.6943	28.8943	16.637	23.1747	16.663	16.4245	NA	5.76716	12.3705	151.467	10.6105	NA	NA	6.7292	12.3529	16.8073	10.224	14.9485	6.57665	7.91385	6.73592	20.0214	8.91686	16.2726	12.5801	8.26883	18.7833	NA	14.8281	NA	9.13938	11.1859	10.6803	15.2807	23.9191	8.4714	30.4657	9.52233	10.7372	4.94838	NA	12.99	3.29311	17.6301	NA	5.29143	10.8655	3.48381	NA	9.00305	9.65445	9.61021	3.2888	NA	8.54598	10.7765	13.0817	10.0869	8.35499	17.7141	14.2606	15.9356	17.8962	7.37995	12.302	13.6598	NA	9.84634	4.72187	27.5346	7.36341	13.2318	9.15843	23.0049	13.8557	13.5428	25.1843	10.8601	15.9457	7.64465	15.8828	12.8692	10.7363	12.2977	17.9588	10.521	13.2224	10.7182	7.76657	13.5786	14.8567	7.90358	11.8251	13.3947	9.18252	5.03722	6.05748	5.76988	3.90985	12.4911	23.2081	4.69559	NA	18.2405	16.7188	4.63843	10.1764	10.3374
_AAEILYQLALK_.2	P27046	MA2A1_MOUSE	23.0215	NA	28.3753	NA	27.0556	25.4257	28.0736	18.7694	35.8492	31.5993	NA	NA	17.2941	NA	NA	NA	27.0288	17.5934	14.2604	24.452	20.1263	27.7723	27.0922	31.9811	9.10656	21.7971	31.1569	28.2513	48.3491	15.0191	24.0708	26.2794	22.0045	15.0818	32.476	41.1489	14.0337	30.2556	28.6113	42.2437	48.8456	NA	20.8204	56.123	27.3004	37.8722	21.1384	6.89609	28.2062	35.7616	25.7137	11.0186	19.0967	13.2509	32.1568	10.415	11.869	19.6198	34.991	46.0273	27.6958	33.1531	6.96517	26.5444	10.6738	17.2191	20.151	2.31922	28.2419	22.073	21.1983	29.0381	21.4152	27.2687	NA	49.1459	NA	21.7424	12.3454	34.1722	19.7201	NA	19.4439	13.6438	19.4167	44.7172	33.4715	30.8138	21.2896	30.6012	NA	34.2608	NA	48.0143	33.0898	17.1752	13.8782	20.4722	21.9037	23.6251	31.5348	22.267	37.1619	14.2798	21.6624	15.4459	24.0377	10.2182	30.6322	15.6541	34.8336	37.1351	24.1556	NA	20.15	28.0345	9.5006	13.2501	31.2623	43.0536	34.7663	20.8533	4.16062	35.0041	29.84	24.8409	32.2003	13.4356	22.9353	27.3626	5.32167	14.891	44.1342	NA	31.3781	32.2301	39.2658	16.6671	30.5711	17.0539	NA	19.0965	38.9795	26.8761	45.4116	9.08377	18.9844	43.2802	33.3336	11.6558	39.2453	14.2991	15.5227	9.99671	10.9466	11.8895	28.1197	19.0761	3.09472	19.8901	NA	11.8514	36.0468	24.2941	10.8098	19.2521	30.1851	29.4695	23.3465	13.0479	27.2787	20.1981	26.4938	35.9944	27.6098	8.92557	23.2728	25.8704	32.9411	22.1039	NA	88.8903	14.1705	20.7768	35.7748	313.063	28.7051	13.0273	20.6275	19.2427	33.1176	16.8128	NA	20.5941	NA	12.8035	NA	NA	22.1109	9.86542	9.5063	20.6976	16.5958	43.7111	NA	NA	12.6978	17.7193	16.4269	22.0196	29.4469	16.8944	5.63698	20.3575	9.62831	NA	26.7419	18.3487	16.8597	9.09691	5.11123	NA	28.0446	NA	14.8861	53.8669	20.2916	11.2168	15.5734	10.0551	23.8385	14.6169	32.3524	9.82056	4.75934	NA	14.9794	NA	36.1009	NA	15.484	16.108	14.3069	29.9695	14.8842	11.2326	19.8033	17.1297	3.40903	NA	NA	NA	28.0295	22.4998	NA	NA	17.3192	NA	NA	24.3786	10.0787	26.2245	34.4164	19.7135	13.4961	NA	NA	15.2633	11.1764	12.8264	24.473	NA	21.6783	17.5075	NA	NA	9.06579	10.5824	26.1214	25.0733	32.0203	9.84084	17.8599	NA
_WWDIIDIPK_.2	P27046	MA2A1_MOUSE	9.40699	11.2302	20.1116	NA	12.2464	19.783	10.0095	5.32832	10.8823	6.42807	9.47387	11.0818	8.72751	15.637	27.6393	NA	22.2223	22.7068	19.1926	NA	25.5083	12.8796	8.90466	4.28919	5.46938	18.852	6.231	NA	9.23644	13.0006	7.80804	NA	8.92929	7.76785	8.00546	8.86029	4.19353	4.95062	20.173	27.1085	13.2657	17.0234	15.91	12.3321	7.7916	13.7595	7.71429	6.33	10.3048	11.022	11.6986	8.43538	10.3247	NA	15.2977	12.9341	7.58175	3.75421	10.3582	9.51522	16.8783	10.1218	NA	9.80735	9.25964	NA	4.04099	5.83071	8.28093	6.74538	10.2577	13.2067	16.2735	17.5968	NA	7.83344	NA	13.5047	12.1947	7.66758	7.19786	4.3694	9.79615	8.03622	NA	12.5936	17.5857	13.5373	9.78943	17.8792	6.9922	19.1213	11.9911	11.1184	12.1538	14.1107	8.77608	NA	16.2717	10.2379	5.77758	NA	15.2122	23.3728	7.31155	12.2835	8.76793	NA	15.9917	24.8817	6.36101	18.9845	13.612	NA	7.08312	4.10809	9.92212	NA	8.63709	9.05955	NA	14.2784	NA	20.1861	13.3725	NA	NA	4.32144	15.1344	18.9389	5.00935	NA	13.3968	9.88887	9.70952	15.7011	16.4586	3.99472	12.9754	10.1359	22.3392	12.5528	16.3014	NA	24.2699	19.3512	15.0492	4.94372	NA	6.835	20.7785	15.6649	4.60317	19.9252	NA	14.2999	16.961	18.9042	8.27766	6.97201	11.4291	13.9357	14.3344	20.0447	10.956	8.63186	22.0935	14.4614	12.3202	14.6318	14.5157	13.1406	16.2354	36.7128	8.28946	11.2384	NA	NA	NA	5.81668	31.1808	6.03115	2.05454	12.9706	11.421	168.024	25.7173	NA	12.4918	16.0588	19.6086	10.4419	10.9065	NA	4.89596	8.59462	NA	16.2435	6.89651	6.03099	12.958	5.4249	13.0594	7.84262	13.2956	5.58991	25.5024	11.2219	14.6576	14.7631	25.4721	11.6078	18.3212	NA	5.83226	24.2654	10.4756	10.6013	10.4903	17.1324	NA	NA	9.47745	18.2477	6.55689	21.0487	9.76922	6.01762	7.18683	6.12339	11.2387	15.7667	15.1589	0.308853	NA	18.7998	17.7461	11.8171	6.57364	8.30384	6.86995	17.9276	2.78119	2.74568	10.7648	43.4808	NA	12.4428	6.98179	13.933	6.80681	11.1233	12.9038	NA	12.1532	5.55516	NA	5.73442	9.70232	3.45095	4.56857	11.046	14.9912	NA	4.63837	13.0537	7.91579	79.146	17.883	15.2239	31.7711	NA	12.0967	7.61348	NA	NA	10.9299	11.4066	8.62474	10.3014	25.912	7.80963	15.0091	NA
_IQFGTLSDYFDALEK_.2	P27046	MA2A1_MOUSE	5.4999	6.5323	NA	0.591476	9.55148	4.73338	7.00937	2.29115	7.14982	4.71286	NA	0.770864	NA	0.695278	7.24946	NA	11.9622	1.13588	1.77427	15.6959	6.48317	12.4513	15.2787	NA	5.44513	0.349709	5.68451	NA	NA	12.6106	3.86174	6.4593	3.45605	5.8721	4.33762	7.66695	5.11186	3.35657	10.3148	9.84258	4.04457	6.35247	4.75957	6.93995	3.86282	3.46169	1.31191	NA	NA	13.3452	3.046	6.64882	3.37678	5.08529	NA	8.37695	NA	NA	4.89267	10.1803	7.99217	3.96715	3.59577	6.68608	4.8246	NA	2.53179	NA	4.2704	2.12425	8.4197	6.1464	3.67049	8.27908	12.1801	1.45194	NA	NA	2.53121	9.13982	4.5953	1.58161	NA	NA	4.81255	6.55675	5.40111	9.79668	NA	5.03712	NA	10.6956	NA	4.29865	1.38407	14.7496	3.55082	0.584896	8.71033	3.53312	2.21663	14.8325	2.03798	6.00429	11.8144	2.60873	9.76503	0.59585	8.31681	NA	0.308098	3.56315	10.2405	9.3103	5.59812	2.80674	4.17971	13.0466	5.0342	7.07601	NA	9.29865	NA	5.20125	5.11555	NA	NA	4.54089	NA	NA	1.49621	0.785782	1.47867	4.23768	7.46363	7.57647	10.2995	7.74597	10.148	6.90689	5.75898	10.8723	1.45999	3.60784	4.8361	5.42137	4.62695	8.8565	4.2242	7.35401	8.7994	5.0592	7.51873	10.5425	7.02851	9.47013	11.332	8.93508	3.46604	NA	NA	5.17383	7.02501	9.67343	NA	6.70221	1.99938	NA	11.6844	NA	12.5734	5.286	NA	10.424	NA	12.0015	6.62903	NA	11.2563	NA	13.9758	5.0613	6.21559	1.8521	6.99832	76.4916	12.0245	1.09965	NA	6.99697	2.86905	7.18467	NA	NA	NA	5.59404	6.15761	4.65998	7.91453	NA	3.48281	8.13056	10.5158	NA	7.19069	9.20938	0.686942	3.9362	NA	11.5139	2.62642	6.94645	5.5124	6.23247	0.834365	NA	2.22416	9.32314	2.632	3.45494	NA	5.62212	6.25038	2.53763	5.10772	5.93011	1.2123	3.46319	3.05973	NA	10.2208	4.95682	3.24813	0.878318	NA	5.35575	NA	4.40968	3.63453	12.3499	4.37404	1.81177	3.75857	5.86056	NA	NA	NA	6.19624	5.21013	2.21298	NA	NA	7.86449	3.58786	NA	6.68927	3.76143	4.0251	7.84902	5.06683	2.57697	18.5452	4.62907	NA	NA	NA	2.56348	NA	2.73673	4.62579	9.88196	6.00698	5.7741	9.26743	NA	4.36731	3.261	8.72876	2.17174	1.05801	3.71504	0.79647	3.2109	11.0229
_GIGLPC[Carbamidomethyl (C)]STTQGK_.2	P27046	MA2A1_MOUSE	NA	NA	13.3134	14.9572	11.3595	23.8544	20.323	16.0914	13.371	NA	NA	15.5853	13.4206	11.5971	NA	NA	9.97529	4.38206	16.5873	NA	NA	11.1934	16.7088	NA	NA	17.8779	21.4512	NA	16.8353	7.6381	18.0962	14.06	NA	NA	7.39978	NA	NA	9.63277	13.4452	20.3834	20.1397	14.1502	21.3049	25.46	13.7689	16.4371	NA	16.9249	19.9833	NA	25.8235	6.86202	16.1139	18.8563	13.5896	19.5442	10.626	19.3888	20.5679	16.3757	NA	14.2854	18.12	12.1206	17.6264	3.73843	6.9127	9.01484	5.20773	NA	NA	17.1022	18.6874	23.661	19.0099	21.3516	9.94572	17.6222	15.3569	NA	NA	NA	NA	NA	17.8706	12.3547	20.2518	29.3986	NA	12.1742	21.8271	10.4708	NA	NA	21.1516	16.1716	33.1258	9.69714	6.18662	NA	NA	32.7559	NA	28.4474	42.289	14.1681	NA	NA	17.6977	24.0498	17.0095	26.8209	24.4669	21.0312	21.9063	NA	18.9372	2.97562	16.5338	NA	31.3303	37.6053	19.1698	NA	NA	15	2.54012	NA	NA	NA	19.9996	6.66457	31.3303	10.5582	8.97718	12.6968	17.5198	24.3328	13.6599	17.3244	NA	15.4269	NA	22.092	21.4239	22.475	7.88241	18.5006	22.9986	15.0631	28.3855	NA	25.2859	19.1365	15.4284	6.05797	20.9853	22.6317	NA	13.8035	12.7369	13.4626	18.3639	23.5081	21.7795	8.39962	NA	18.4878	33.4391	21.5121	16.1519	25.7999	29.4633	28.9469	10.1663	42.3269	5.91558	12.9107	8.89775	14.2461	16.6455	16.6848	8.55781	13.9074	NA	205.237	18.4388	13.031	21.2469	NA	NA	40.5164	13.1182	NA	NA	6.94785	NA	NA	NA	14.1769	11.2888	31.0069	15.486	18.8694	23.6218	16.0822	14.7709	12.9471	10.3978	13.0294	15.4767	10.6281	15.5668	14.4177	3.40203	8.36746	37.8793	10.3341	33.0004	18.6706	NA	6.54697	NA	NA	21.0748	17.1136	NA	6.25043	NA	NA	4.1413	9.88714	NA	7.33091	24.3214	9.54463	6.87487	NA	11.6416	NA	9.74001	12.5831	NA	NA	NA	NA	NA	NA	NA	18.895	13.3408	8.80759	26.1122	9.34092	13.8713	8.4207	17.1258	10.0134	15.1012	16.6054	24.5344	17.2572	11.8348	8.21076	NA	NA	7.41474	7.90383	10.8415	15.1843	20.9685	8.59138	12.583	12.5291	4.18194	14.0538	31.7985	25.3739	21.4097	6.5774	7.47253	11.8914	NA	19.164
_GYSDEAALILHR_.2	P27046	MA2A1_MOUSE	3.30305	NA	NA	0.331713	NA	3.78913	3.39896	4.58575	4.68266	5.84397	6.59033	6.39977	NA	NA	7.74524	3.49264	13.0813	NA	NA	1.53838	18.2714	NA	5.55625	0.207069	1.63685	NA	0.233385	NA	0.323124	NA	4.42174	NA	0.23473	2.50419	8.69364	8.6772	3.75806	NA	NA	9.90081	1.55739	NA	5.29615	3.9938	NA	0.629751	NA	NA	1.74005	3.02376	1.65733	3.44948	3.59658	9.47835	16.4062	NA	7.61419	12.5386	2.67624	8.44368	6.3976	5.63959	10.5881	0.325367	2.10168	0.266527	4.29457	7.10892	5.15302	6.00025	NA	2.08134	3.43024	5.55352	8.24634	9.919	0.247524	7.68152	2.97184	6.58078	1.55824	2.79102	0.318552	2.84635	3.4617	5.17934	4.58386	2.81423	3.91633	7.55825	6.14299	NA	5.69401	7.8158	5.35951	2.77479	4.54073	15.5469	2.07884	4.4878	NA	5.23678	8.74596	NA	NA	NA	7.40419	7.92973	10.1984	4.51391	2.98114	5.61408	7.32314	NA	0.772016	2.76871	2.62911	4.10527	NA	3.67898	2.84552	1.17658	NA	0.167662	3.08749	2.19922	NA	2.50527	NA	2.84334	2.67151	NA	NA	NA	5.32386	0.25169	0.798698	6.31054	2.85773	NA	NA	NA	4.53454	NA	11.3917	3.18114	0.427637	9.80499	1.62135	NA	0.798796	2.88806	6.01707	4.11375	NA	5.13535	NA	NA	2.35471	0.611699	3.91349	NA	2.95987	7.14761	8.37699	4.42065	2.8985	8.05024	3.36265	6.2224	NA	6.66546	3.07921	NA	3.47823	0.335335	7.7639	10.0903	NA	6.35645	4.05743	10.2895	7.21213	0.603034	2.52518	21.1464	12.1758	5.61831	8.59235	1.75525	7.70842	NA	9.28084	2.06253	NA	NA	1.44176	NA	NA	5.52838	NA	NA	7.28159	NA	3.85141	NA	NA	0.41831	4.13063	0.456413	5.59381	NA	4.66821	0.369896	4.42249	NA	11.4521	1.4055	NA	3.90064	NA	3.52864	NA	10.5007	5.117	NA	3.69325	NA	2.79572	0.874022	5.78049	3.40303	0.507865	NA	NA	2.83851	2.22206	9.2398	4.30181	NA	1.11419	10.6951	1.09416	2.32815	1.22102	NA	2.66937	4.52237	1.11801	4.60405	4.35585	0.595354	0.504719	NA	3.81674	3.88148	5.63986	4.08753	0.315863	4.60724	2.32577	3.22658	NA	4.78728	NA	NA	7.43475	4.91636	4.98154	3.49231	4.96315	0.943234	0.81679	9.097	5.13995	0.246351	NA	NA	NA	5.97819	NA	NA	2.08698	NA
_DC[Carbamidomethyl (C)]LFASQSGSQPR_.2	P27046	MA2A1_MOUSE	8.16566	41.5084	44.3986	NA	30.7869	36.966	20.9248	51.4858	35.6797	36.0968	46.6179	58.685	NA	NA	21.4488	NA	17.0912	NA	56.7357	59.7551	23.6007	19.4507	NA	23.1587	20.7904	NA	49.4363	39.4055	75.1979	35.8215	NA	NA	NA	NA	39.1136	40.5971	64.6553	21.1613	28.9618	15.8915	64.6172	NA	16.0737	59.1028	17.2204	37.4954	NA	37.2362	39.9138	23.0175	51.336	51.8522	45.6204	59.904	70.4837	NA	52.1963	66.6386	42.3325	66.8685	65.7562	30.9343	NA	33.8077	44.4186	33.4007	NA	38.2075	41.7307	NA	NA	NA	94.7116	111.395	NA	34.3675	NA	10.0412	NA	39.9096	NA	NA	15.2138	30.5215	NA	NA	41.7067	78.5979	NA	22.5532	56.4412	NA	NA	39.8884	49.3532	NA	59.9409	28.1756	31.1085	48.368	23.5161	87.0162	46.9068	40.7259	58.9397	NA	NA	NA	65.8665	44.0858	NA	22.7804	23.6126	48.6188	99.0537	NA	35.804	NA	NA	21.517	34.7434	43.8473	NA	45.7973	47.529	NA	29.2972	24.6586	NA	NA	NA	15.4545	NA	NA	NA	NA	NA	18.8614	44.2038	NA	NA	25.6263	25.0695	47.8048	56.8697	NA	NA	NA	NA	NA	44.4289	45.8447	27.3358	22.0771	57.8446	NA	47.46	98.5947	NA	29.9128	12.3537	27.8368	39.3998	76.3523	36.097	25.1183	64.8719	NA	NA	NA	22.3801	37.4015	34.711	32.4415	NA	NA	NA	40.3745	48.3158	64.1271	54.8724	68.5917	40.388	39.5961	42.142	145.146	54.2517	31.2046	43.5458	NA	31.1976	50.8893	NA	NA	NA	25.6222	12.1108	57.1574	24.5094	34.5281	20.0867	18.4967	102.49	28.2849	53.6991	NA	48.3298	NA	31.1967	48.1113	NA	62.7274	55.5672	44.2268	44.8796	NA	NA	NA	NA	NA	NA	61.1779	22.3034	42.9249	NA	NA	NA	16.3462	NA	NA	NA	NA	69.8421	33.6508	33.5384	27.5506	20.4223	31.9532	41.8546	NA	NA	41.3364	24.3101	46.5568	NA	38.3696	NA	NA	NA	25.8151	NA	31.4232	NA	37.8154	29.6131	87.5757	NA	29.2236	NA	46.0962	6.93101	63.9861	86.137	27.9742	19.6098	13.4493	NA	25.9329	85.2678	NA	32.585	78.1641	NA	38.4646	27.0662	26.5756	NA	12.7921	46.2436	55.7848	NA	29.8743	NA	32.8386
_IYSDVTC[Carbamidomethyl (C)]FLEHVTHK_.4	P27046	MA2A1_MOUSE	NA	NA	3.86065	7.61558	0.185188	1.85448	0.290554	1.93658	7.10285	0.29187	NA	0.320189	0.559942	0.4676	NA	1.56088	2.80857	1.3611	0.919285	5.80621	2.76791	3.84827	2.00236	0.252268	1.51457	0.28787	0.261909	2.57323	11.6147	0.166866	2.22281	5.69852	2.58687	1.72698	4.92315	2.15849	NA	0.241447	2.96607	5.30185	7.25398	2.93614	0.352816	1.56264	0.325556	3.46695	1.25706	0.305893	0.184507	1.2222	3.16449	1.24727	1.51072	3.87208	0.203344	0.373936	0.988923	1.27495	2.653	2.07037	4.21525	4.55246	9.78354	4.67172	0.437971	0.221569	2.23556	0.253132	4.53811	3.57166	1.65021	9.9243	1.83635	4.77072	6.88867	4.88766	1.61276	0.176525	2.73625	0.436867	2.38204	0.166431	3.10641	0.167181	2.04449	2.8836	9.15979	0.234798	0.251919	1.3238	0.260502	1.72415	1.27271	4.98586	0.394381	6.42406	7.96815	2.25717	2.2972	0.248886	2.71806	6.28505	0.924433	5.62121	3.04432	NA	NA	0.298388	0.196684	4.15827	10.6994	2.77911	3.82338	3.83391	2.41749	5.1004	3.07795	NA	3.15418	0.263975	3.07623	3.11738	2.78128	5.95729	3.60552	NA	0.184748	4.33423	0.194698	NA	0.343369	0.184622	0.954618	NA	NA	2.90574	1.97567	0.351305	0.971217	1.43773	3.57947	4.94361	5.1333	0.252371	7.7056	2.61168	NA	0.295782	2.87882	3.52139	0.7313	0.267437	7.06994	0.186642	1.02373	NA	0.54152	2.97975	0.527241	NA	1.86698	1.18784	2.64413	1.27026	4.77528	0.92851	0.415071	2.58649	0.270252	4.76394	3.92743	0.213787	2.3916	0.254322	0.166494	8.16508	NA	1.88039	6.54754	1.05326	2.69291	2.83824	4.03666	0.66468	0.254139	33.2379	3.03729	NA	7.79806	3.41281	5.08426	3.54734	0.373478	0.260708	0.269823	0.458416	1.05475	0.186459	0.360575	4.3184	NA	6.55264	1.70721	5.7147	0.269938	0.166552	0.995554	NA	NA	2.02731	4.24053	8.07285	2.60902	4.35228	0.166294	0.251867	NA	0.270103	NA	3.6871	NA	2.95225	0.167839	0.26944	1.80263	0.428169	2.77437	0.203419	NA	NA	NA	NA	NA	1.43261	NA	5.23026	NA	0.184988	0.26825	NA	0.34881	0.254843	0.285696	1.53101	NA	0.258448	2.37661	1.80118	NA	1.116	0.199728	0.35733	3.14586	2.90227	2.13281	1.81658	0.936607	0.166752	3.59476	1.81096	0.356649	3.04151	3.83191	2.73368	0.185028	NA	1.26736	0.436895	0.373993	0.301895	0.291432	0.445753	1.62096	4.49996	7.67122	5.05197	2.14989	2.50705	2.97031	NA	2.65789	1.32677	0.697843	0.181789
_IYSDVTC[Carbamidomethyl (C)]FLEHVTHK_.3	P27046	MA2A1_MOUSE	NA	9.53351	17.7531	11.6818	21.9432	NA	NA	NA	7.15406	NA	NA	NA	1.34333	NA	NA	NA	NA	NA	NA	NA	NA	9.71193	NA	NA	NA	NA	NA	NA	NA	NA	NA	NA	NA	NA	NA	11.1004	NA	NA	NA	21.0266	22.5613	NA	NA	8.29306	NA	16.5317	NA	NA	NA	NA	NA	NA	NA	NA	8.35087	NA	NA	NA	NA	1.53209	11.9259	NA	NA	NA	7.28552	NA	4.24406	NA	NA	NA	NA	NA	NA	NA	NA	4.71903	NA	NA	10.8653	NA	NA	NA	NA	NA	NA	NA	NA	16.1687	NA	21.1263	NA	NA	NA	NA	NA	NA	NA	NA	NA	NA	NA	NA	9.95914	NA	23.2979	NA	18.9323	16.3427	NA	30.2053	NA	NA	19.3552	20.7748	NA	NA	NA	15.1421	22.8971	NA	NA	NA	NA	NA	8.11506	NA	NA	NA	10.3672	NA	NA	NA	NA	NA	NA	NA	NA	NA	14.2712	NA	NA	NA	21.4251	11.4669	NA	3.58271	NA	NA	NA	NA	24.782	11.564	19.2539	29.4892	NA	NA	NA	NA	NA	NA	NA	NA	NA	14.6324	NA	NA	NA	NA	8.70094	NA	37.7925	17.3495	22.7974	NA	NA	NA	NA	NA	NA	NA	24.0395	28.9236	NA	NA	NA	179.177	24.5426	NA	NA	NA	NA	NA	NA	NA	12.305	NA	NA	NA	2.9674	NA	NA	NA	NA	NA	NA	NA	11.0029	NA	NA	NA	9.97671	NA	NA	NA	8.98861	NA	NA	NA	NA	NA	NA	NA	NA	NA	NA	NA	NA	10.8073	4.72342	NA	NA	NA	14.3224	NA	3.9445	18.2442	NA	NA	NA	NA	NA	NA	NA	NA	NA	NA	NA	NA	NA	NA	19.5382	NA	NA	NA	NA	NA	NA	NA	NA	NA	NA	NA	NA	NA	NA	NA	NA	NA	NA	7.06647	14.961	NA	NA	NA	11.688	NA	NA	16.2733	NA	NA	NA	11.2023	NA	NA
_VQFLWYGTTNK_.2	P27046	MA2A1_MOUSE	12.9162	NA	20.2852	7.45089	11.5958	28.3591	14.0678	NA	24.7393	NA	6.62493	15.4052	14.37	NA	6.84896	NA	9.4568	NA	15.8703	14.76	NA	NA	NA	NA	10.7357	NA	25.7982	189.911	3.40183	NA	15.445	NA	10.0324	11.0258	NA	NA	NA	12.6431	14.4433	35.694	12.6413	26.639	23.6434	NA	22.2527	26.7782	12.2732	NA	NA	NA	NA	32.711	NA	10.8613	22.182	21.983	NA	NA	NA	NA	19.6486	NA	NA	21.0315	19.803	NA	NA	NA	NA	NA	NA	26.4509	7.34031	16.644	NA	22.2552	NA	NA	12.2912	2.98913	7.51951	NA	NA	NA	39.6086	19.731	NA	NA	22.6501	3.70705	21.5342	42.3174	28.7963	11.46	36.3835	NA	7.31445	NA	NA	13.4155	NA	25.6478	NA	NA	NA	NA	NA	14.4024	21.4189	NA	26.3406	28.4617	25.89	7.7449	NA	NA	NA	25.4776	NA	NA	NA	25.3499	NA	NA	NA	NA	NA	NA	16.5668	14.6305	NA	NA	NA	NA	NA	24.0179	NA	13.0875	15.519	NA	NA	13.3416	23.3039	NA	24.1557	26.9055	11.7453	NA	NA	NA	NA	NA	45.7966	40.1697	NA	NA	NA	NA	NA	NA	NA	NA	14.2464	26.7389	NA	11.1163	NA	NA	NA	NA	18.909	20.3042	25.6327	NA	NA	NA	18.1651	47.9919	NA	NA	NA	NA	NA	NA	NA	106.749	23.3723	NA	46.3027	NA	NA	NA	9.43164	28.3317	NA	NA	NA	NA	10.5345	NA	NA	18.3452	37.2175	NA	19.8828	21.698	14.1163	NA	13.4783	143.157	37.3299	NA	NA	NA	30.736	NA	NA	106.713	20.9319	120.391	NA	NA	NA	9.0432	NA	NA	NA	NA	NA	7.95688	17.5193	6.64404	8.74779	NA	NA	29.6182	8.96773	NA	11.4997	NA	NA	33.2381	NA	NA	NA	NA	22.919	12.8964	NA	NA	13.5476	NA	NA	30.4065	NA	50.312	NA	49.5036	NA	20.9181	6.89104	29.3799	55.7209	NA	4.70787	7.48339	6.63976	NA	23.8711	NA	9.56919	NA	NA	NA	NA	22.4462	NA	27.4374	NA	NA	NA	NA	NA	NA
_TQYIFNNMVLK_.2	P27046	MA2A1_MOUSE	NA	NA	NA	NA	NA	7.9629	NA	NA	11.5991	8.06836	NA	NA	NA	8.42743	5.90465	NA	8.5667	14.0581	NA	NA	NA	NA	NA	NA	0.296059	13.213	15.5892	NA	3.56118	9.77313	NA	NA	NA	NA	5.3696	10.6061	8.56561	NA	NA	NA	NA	8.5856	NA	5.62146	2.57354	9.877	NA	NA	3.05344	17.0019	NA	5.79402	NA	7.1719	15.7971	NA	14.9231	5.96168	NA	6.01817	3.89317	NA	12.8722	18.6009	5.1237	15.1233	NA	NA	NA	6.45369	NA	7.71849	NA	NA	3.86975	22.1816	NA	NA	NA	2.91756	NA	6.8849	3.45924	NA	14.1248	12.3832	13.2813	14.661	NA	NA	NA	9.32554	NA	NA	6.20979	13.5935	10.9964	NA	11.1572	NA	NA	NA	NA	11.1966	24.7931	NA	16.2515	NA	5.54419	NA	10.341	22.9085	5.60386	NA	NA	NA	13.7887	NA	6.75711	6.48144	NA	5.36352	NA	14.2878	NA	NA	NA	NA	NA	NA	NA	NA	NA	NA	10.139	20.8742	NA	9.09199	14.5723	NA	23.2225	NA	19.8626	4.64706	11.298	10.5967	14.5944	NA	NA	NA	12.8496	10.2808	11.9668	5.25337	NA	NA	NA	NA	NA	NA	NA	NA	NA	NA	9.9227	5.92327	NA	NA	12.5354	NA	7.92252	5.73917	NA	1.43978	3.34212	NA	NA	NA	NA	NA	NA	18.637	NA	NA	7.30812	76.1463	NA	NA	10.775	16.1155	NA	3.91757	6.30622	NA	NA	NA	NA	NA	4.84963	NA	NA	NA	NA	NA	NA	6.50989	NA	NA	NA	29.338	NA	NA	NA	NA	NA	NA	NA	22.5817	NA	NA	NA	NA	3.03623	3.56971	NA	18.2963	NA	NA	NA	4.50945	NA	NA	NA	NA	NA	NA	3.79639	NA	NA	NA	NA	NA	NA	NA	NA	NA	NA	2.5716	NA	NA	NA	NA	19.1232	NA	NA	NA	NA	NA	NA	NA	NA	NA	11.8736	NA	NA	NA	21.2887	NA	2.53532	16.7432	NA	NA	7.6022	NA	NA	5.07155	NA	NA	5.79579	6.7103	NA	18.6831	NA	NA
_QSSQDSLPQK_.2	P27046	MA2A1_MOUSE	NA	NA	NA	7.34649	NA	NA	NA	NA	NA	3.49167	NA	NA	NA	NA	5.2469	NA	4.42223	NA	NA	NA	NA	NA	NA	NA	NA	5.03414	NA	NA	NA	6.19308	NA	NA	NA	NA	4.89274	NA	NA	NA	NA	NA	NA	2.85209	NA	6.25732	3.56327	5.29764	NA	NA	NA	9.14942	8.05931	NA	NA	6.08751	3.87488	NA	NA	NA	4.03332	NA	3.17892	3.36137	NA	2.7211	10.701	5.76235	NA	NA	NA	NA	4.95456	NA	2.36203	NA	NA	NA	NA	NA	5.86253	1.67482	3.25059	NA	NA	NA	NA	NA	NA	0.599002	NA	5.43856	6.18812	NA	NA	NA	NA	4.62935	NA	4.41075	1.10703	NA	NA	NA	7.95734	2.2259	4.91893	NA	NA	NA	NA	5.94207	2.87522	2.23612	NA	5.73164	6.78893	2.23629	9.19695	4.28398	3.92864	NA	6.66984	NA	NA	9.0721	NA	NA	NA	NA	NA	NA	NA	NA	8.43495	8.38918	10.6959	5.00556	NA	NA	8.05165	NA	NA	5.59531	0.465289	NA	NA	NA	1.19483	NA	NA	NA	NA	NA	5.55953	NA	2.66585	NA	4.23092	1.95617	9.74632	NA	NA	5.87011	NA	NA	NA	NA	NA	NA	3.72505	7.42539	2.48268	1.8048	11.477	7.94989	NA	NA	NA	NA	NA	4.57084	2.06217	NA	7.47729	1.5024	4.27076	42.0668	9.31115	NA	NA	7.77868	NA	NA	NA	NA	1.02578	NA	NA	NA	NA	NA	NA	NA	8.77357	NA	7.75084	NA	10.9302	NA	NA	NA	2.20993	NA	3.55094	4.29344	9.99976	NA	7.51297	4.03241	6.27158	NA	NA	NA	NA	11.5258	NA	4.05746	2.42067	NA	NA	NA	NA	NA	6.99013	NA	1.15181	6.26613	NA	NA	NA	4.81469	7.54678	0.365415	NA	NA	NA	NA	4.35798	4.10538	NA	NA	1.13029	NA	NA	NA	NA	NA	3.43969	2.30971	NA	NA	NA	NA	NA	1.75572	NA	NA	NA	2.99917	4.17805	6.34067	5.05781	NA	NA	NA	3.182	NA	3.91276	2.19216	0.628232	NA	NA	5.07742	NA	NA
_TISQAAYEVSFLAHIPPLGLK_.3	P27046	MA2A1_MOUSE	36.3171	NA	NA	NA	49.4901	NA	42.7484	NA	NA	39.5623	NA	NA	23.716	17.9479	26.6416	NA	41.9386	NA	20.3443	18.6619	NA	NA	NA	NA	NA	NA	NA	30.6167	NA	NA	NA	37.7499	NA	NA	31.8752	6.31433	19.6895	NA	NA	18.9973	50.5245	49.634	NA	43.9383	NA	NA	NA	NA	38.791	NA	NA	NA	27.4652	NA	38.2603	NA	NA	NA	NA	NA	NA	24.8464	NA	NA	NA	40.4077	NA	NA	NA	NA	NA	NA	NA	20.3037	39.5093	28.7798	NA	24.1799	NA	NA	NA	NA	NA	NA	NA	27.7051	29.7267	77.4138	NA	31.8345	41.5861	18.2719	NA	NA	19.3008	NA	26.985	NA	24.8163	NA	16.0972	38.8073	21.3572	NA	NA	25.3425	NA	11.425	NA	NA	30.6143	NA	NA	36.4451	NA	NA	NA	NA	22.4563	27.7548	32.7184	NA	NA	NA	NA	NA	32.5488	NA	NA	NA	NA	NA	15.3568	21.9778	NA	24.5713	35.3531	NA	32.8307	NA	44.2683	NA	NA	NA	30.7417	NA	NA	NA	24.4586	NA	35.7572	39.0686	36.3796	NA	NA	NA	NA	NA	NA	9.13476	NA	NA	NA	NA	NA	32.5962	30.4212	58.6775	34.4939	NA	NA	36.5261	NA	33.5427	NA	NA	NA	NA	33.884	NA	46.0936	NA	NA	NA	NA	205.673	24.9809	NA	NA	NA	NA	NA	NA	NA	NA	NA	NA	NA	NA	NA	NA	NA	NA	NA	NA	NA	37.1965	NA	NA	NA	NA	NA	33.2864	NA	NA	NA	32.9138	NA	NA	NA	NA	NA	NA	30.8484	NA	NA	NA	15.9946	NA	NA	NA	NA	21.4742	NA	NA	NA	NA	NA	NA	9.93055	NA	NA	NA	NA	NA	NA	10.3049	NA	NA	NA	26.8738	NA	16.8184	NA	NA	NA	27.3079	18.3585	NA	11.1703	NA	13.9071	NA	NA	NA	NA	NA	30.4082	NA	39.0136	NA	NA	21.7189	NA	52.5554	NA	NA	33.0048	NA	NA	NA	NA	25.0689	30.5801
_NLGLFQHHDAITGTAK_.3	P27046	MA2A1_MOUSE	NA	NA	NA	34.0449	NA	NA	NA	40.4277	NA	55.8447	NA	NA	43.1071	NA	36.4199	33.3172	NA	57.9425	44.1472	NA	NA	NA	51.4004	58.1199	NA	NA	NA	NA	NA	56.6865	NA	38.4666	NA	39.0887	NA	71.7833	NA	NA	NA	67.0099	NA	NA	NA	NA	NA	NA	NA	NA	NA	NA	NA	NA	30.5804	NA	NA	NA	NA	NA	NA	56.3317	NA	46.3024	NA	NA	NA	NA	NA	25.2579	NA	NA	NA	NA	NA	39.4328	NA	NA	NA	NA	NA	NA	25.667	NA	NA	36.8281	NA	NA	51.7793	NA	NA	NA	58.1865	NA	NA	NA	NA	44.7523	59.9805	NA	NA	22.5856	NA	50.7793	NA	38.0484	NA	NA	NA	17.0935	45.4995	NA	NA	NA	65.5408	27.8574	NA	NA	NA	NA	NA	NA	18.1765	NA	NA	37.8773	NA	NA	61.4094	NA	NA	NA	NA	NA	NA	26.5253	NA	10.4312	53.9578	23.4078	NA	NA	NA	34.8674	NA	NA	NA	695.221	NA	NA	NA	NA	48.4111	16.9361	44.9948	37.3567	NA	NA	NA	52.044	55.3217	NA	NA	113.342	34.2739	60.0218	NA	73.6026	NA	34.6652	118.353	36.7146	NA	62.1614	54.5361	NA	NA	NA	NA	NA	NA	NA	70.6943	37.1483	NA	11.1744	46.6245	99.8711	19.4637	NA	NA	19.0723	NA	NA	NA	NA	NA	NA	NA	NA	NA	NA	34.4231	44.9124	NA	NA	NA	NA	46.1338	NA	NA	34.4065	NA	NA	NA	NA	NA	NA	NA	66.1528	NA	NA	26.4757	NA	1099.04	NA	NA	NA	NA	NA	NA	NA	NA	NA	NA	NA	NA	31.2192	NA	NA	NA	NA	NA	NA	NA	NA	NA	NA	NA	NA	NA	NA	NA	NA	55.032	NA	NA	46.366	68.3771	NA	32.4249	NA	NA	NA	NA	NA	NA	NA	NA	NA	NA	NA	NA	NA	27.0257	29.8943	NA	NA	NA	NA	NA	59.2163	NA	NA	NA	NA
_DVQMLDVYDLIPFDNPDGGVWK_.3	P27046	MA2A1_MOUSE	NA	37.6243	15.7758	NA	19.5722	28.046	NA	NA	NA	17.616	NA	NA	NA	NA	NA	NA	NA	NA	3.72775	NA	NA	10.5895	5.82329	NA	19.2943	NA	20.6535	42.5007	13.046	NA	12.6683	NA	28.7092	23.9069	NA	NA	NA	NA	22.8723	39.2168	13.1231	NA	NA	13.0297	20.333	NA	NA	4.03442	14.7622	NA	NA	17.9818	NA	NA	NA	NA	NA	NA	NA	10.4795	10.8264	NA	NA	NA	NA	NA	NA	NA	NA	NA	NA	NA	17.2843	NA	NA	26.6535	NA	9.13136	NA	NA	NA	NA	NA	NA	NA	23.9001	NA	NA	NA	28.1721	NA	NA	NA	NA	NA	NA	NA	NA	NA	NA	NA	17.4113	NA	NA	10.4052	NA	NA	NA	NA	NA	NA	NA	32.2388	NA	NA	NA	NA	NA	NA	NA	12.1923	NA	NA	NA	20.8123	10.8053	NA	21.9587	NA	NA	17.7198	NA	NA	NA	NA	NA	NA	NA	NA	NA	NA	NA	22.0917	NA	NA	NA	NA	NA	NA	NA	NA	NA	NA	NA	NA	NA	NA	NA	NA	10.0539	11.5354	NA	NA	9.69391	NA	14.4846	NA	NA	9.77936	NA	NA	35.5511	24.5747	10.4066	NA	NA	NA	19.3305	8.95575	NA	19.9445	NA	NA	NA	NA	78.915	NA	NA	NA	NA	NA	20.4121	6.42383	NA	NA	15.7012	NA	NA	NA	NA	NA	11.2231	NA	NA	NA	NA	NA	NA	NA	7.39561	18.535	NA	16.3242	NA	NA	NA	NA	12.2751	NA	NA	NA	13.7189	17.4708	NA	NA	15.2141	NA	NA	12.1126	NA	NA	NA	NA	NA	NA	NA	NA	NA	NA	13.7295	NA	16.3007	NA	NA	NA	NA	NA	NA	19.1706	NA	15.6072	NA	NA	22.5347	NA	13.9874	NA	NA	NA	NA	NA	13.4418	NA	15.2212	10.9427	NA	NA	NA	20.7123	NA	NA	NA	NA	NA	NA	NA	NA	NA	19.7718	NA	NA	NA	NA	NA
_DKTQYIFNNMVLK_.3	P27046	MA2A1_MOUSE	NA	NA	NA	16.6582	6.2294	NA	NA	NA	NA	4.92025	5.03124	8.17904	NA	NA	NA	NA	NA	NA	NA	11.2209	NA	9.4997	NA	NA	NA	NA	NA	NA	NA	8.37617	11.3996	7.20273	NA	NA	NA	NA	NA	NA	NA	NA	17.2204	NA	11.1494	NA	3.02058	NA	NA	NA	NA	NA	NA	NA	NA	NA	NA	NA	NA	3.77059	11.0203	5.78417	NA	NA	NA	12.7008	NA	NA	NA	NA	NA	NA	NA	NA	NA	NA	NA	NA	14.8729	NA	NA	NA	NA	11.3958	NA	NA	NA	NA	NA	NA	NA	NA	NA	NA	NA	16.5264	NA	14.9484	NA	NA	NA	NA	NA	NA	NA	NA	15.4289	NA	NA	7.34523	NA	NA	NA	NA	6.23002	NA	NA	NA	NA	5.41746	NA	8.8733	14.1163	NA	NA	NA	NA	NA	NA	NA	NA	NA	NA	NA	NA	NA	NA	NA	NA	NA	NA	9.93029	NA	NA	15.1603	NA	NA	NA	NA	NA	NA	NA	10.4796	7.16204	NA	NA	NA	NA	15.6311	NA	NA	NA	NA	NA	NA	13.1677	14.5517	NA	NA	NA	3.37744	NA	NA	NA	NA	NA	NA	NA	NA	12.1203	20.8358	NA	NA	3.7789	NA	NA	NA	25.1911	NA	11.8112	NA	NA	NA	NA	NA	NA	NA	NA	5.53397	NA	NA	NA	NA	NA	14.9468	18.7577	NA	NA	NA	12.1928	NA	NA	NA	12.7503	NA	6.03549	NA	NA	NA	NA	NA	NA	NA	NA	NA	NA	NA	7.83598	NA	NA	NA	NA	NA	19.0429	NA	15.8765	NA	NA	NA	NA	NA	NA	NA	NA	NA	6.10936	NA	NA	NA	9.76475	NA	NA	NA	NA	NA	NA	NA	NA	NA	NA	NA	NA	NA	NA	23.0072	NA	NA	12.2176	18.8242	13.9414	NA	8.76866	NA	NA	NA	3.36136	NA	NA	NA	11.3147	NA	10.5289	NA	4.23295	NA	NA
_LLAENNEIISNIR_.2	P27046	MA2A1_MOUSE	NA	NA	NA	NA	NA	NA	4.03052	NA	4.18117	NA	NA	NA	NA	NA	NA	NA	NA	NA	NA	NA	NA	9.00334	NA	NA	NA	NA	NA	15.825	NA	NA	NA	NA	NA	NA	NA	5.02617	NA	NA	NA	7.80526	NA	NA	NA	NA	NA	12.9061	19.729	NA	NA	NA	NA	NA	4.41346	NA	4.09294	NA	NA	NA	8.24255	NA	NA	NA	NA	NA	NA	NA	NA	NA	NA	NA	NA	9.34791	NA	NA	NA	13.4824	NA	NA	NA	3.98412	11.6567	NA	NA	6.05316	8.38635	NA	NA	NA	NA	NA	NA	21.5702	15.4619	NA	12.9825	5.42148	17.1211	NA	3.41902	NA	NA	NA	8.57353	NA	13.6531	NA	NA	NA	NA	NA	17.6973	NA	NA	NA	13.8634	7.02366	4.63482	NA	NA	NA	NA	11.8408	NA	2.87387	NA	NA	NA	NA	NA	NA	NA	NA	NA	NA	NA	7.25394	NA	NA	8.01662	NA	NA	NA	NA	NA	NA	NA	NA	NA	NA	NA	NA	NA	8.23956	NA	NA	NA	NA	NA	12.639	7.06725	NA	NA	NA	NA	NA	NA	NA	NA	7.7096	7.50808	3.86216	NA	NA	NA	NA	NA	NA	NA	NA	NA	NA	NA	12.3164	14.0764	NA	64.1569	NA	NA	NA	4.76989	NA	NA	NA	NA	NA	NA	NA	NA	NA	NA	7.41974	NA	NA	NA	NA	NA	NA	NA	5.53242	NA	NA	NA	NA	NA	NA	NA	4.02992	NA	NA	NA	NA	NA	NA	NA	NA	NA	NA	NA	NA	NA	9.80657	NA	NA	NA	NA	4.86065	NA	NA	NA	NA	NA	NA	NA	NA	NA	NA	NA	NA	NA	NA	NA	12.6737	NA	NA	NA	NA	NA	NA	NA	NA	4.301	NA	NA	4.59962	NA	12.744	NA	NA	NA	NA	NA	6.83133	NA	NA	NA	NA	7.50318	NA	NA	NA	NA	7.71236	NA	NA
_NYEQLFSYMNSQPHLK_.3	P27046	MA2A1_MOUSE	NA	NA	1.82283	NA	5.68123	NA	NA	NA	11.4349	NA	2.17589	2.8327	4.05835	NA	NA	NA	NA	NA	3.42	3.59338	NA	7.81133	8.80359	11.5287	8.82681	5.81981	9.62655	2.85202	NA	10.1805	8.49198	6.57544	NA	NA	NA	NA	NA	3.61989	NA	12.9984	5.35869	17.1039	2.34335	7.75901	8.30881	4.79194	6.93994	5.43035	4.28065	NA	3.9778	NA	NA	1.80202	NA	NA	NA	NA	NA	NA	NA	NA	NA	NA	NA	NA	NA	NA	NA	NA	1.75128	4.39072	4.08971	6.13816	8.25789	NA	NA	NA	8.61375	NA	NA	5.99236	NA	NA	NA	NA	NA	NA	NA	NA	NA	NA	NA	5.21956	NA	2.03409	NA	NA	NA	NA	NA	5.98568	NA	NA	NA	4.05216	NA	NA	NA	NA	NA	8.28585	2.75831	NA	NA	NA	NA	NA	NA	NA	9.89107	15.511	1.88851	NA	NA	NA	NA	NA	NA	NA	NA	0.590135	5.10561	5.99638	NA	NA	NA	NA	5.79884	NA	NA	NA	5.13573	NA	NA	4.32832	NA	4.96579	NA	2.14812	NA	10.3247	NA	NA	4.71375	NA	15.9949	NA	NA	NA	NA	NA	NA	9.32458	NA	NA	NA	10.8229	NA	9.2054	NA	5.92778	NA	NA	NA	9.59745	6.23438	NA	NA	NA	NA	NA	NA	NA	NA	48.7016	7.69136	NA	6.39067	3.1968	NA	NA	NA	NA	NA	NA	NA	NA	0.704461	NA	NA	NA	NA	NA	1.7647	NA	NA	NA	NA	NA	NA	NA	NA	9.5003	NA	NA	NA	NA	NA	NA	NA	NA	NA	NA	4.00393	3.99253	NA	NA	NA	NA	NA	NA	8.98716	NA	NA	NA	NA	3.12081	NA	NA	NA	NA	NA	NA	NA	NA	NA	NA	NA	NA	NA	NA	NA	NA	NA	NA	NA	NA	3.07488	NA	NA	7.82636	NA	NA	NA	NA	NA	NA	NA	NA	8.52214	NA	NA	NA	3.24084	NA	NA	NA	NA	NA	16.2226	0.390946	NA	3.75248
_NYEQLFSYMNSQPHLK_.2	P27046	MA2A1_MOUSE	NA	NA	NA	NA	NA	NA	NA	0.401791	NA	0.359596	NA	0.166672	NA	NA	NA	NA	1.6654	NA	NA	NA	NA	NA	0.270515	1.00077	NA	NA	1.38411	NA	0.167994	NA	NA	NA	NA	NA	NA	NA	NA	NA	NA	1.00714	NA	NA	NA	NA	0.223372	NA	NA	NA	0.363894	NA	NA	NA	0.394647	NA	NA	NA	NA	NA	NA	NA	NA	NA	NA	NA	NA	NA	NA	NA	NA	NA	NA	NA	0.215023	NA	NA	1.63943	NA	NA	NA	0.270344	NA	NA	NA	NA	NA	NA	NA	NA	NA	NA	NA	NA	NA	NA	1.79484	NA	1.97008	NA	NA	NA	NA	NA	NA	NA	0.665257	NA	NA	NA	NA	NA	NA	NA	NA	NA	NA	NA	NA	NA	NA	1.44366	NA	NA	NA	NA	NA	NA	NA	NA	NA	NA	0.244921	NA	NA	NA	NA	0.168011	NA	NA	NA	NA	NA	NA	NA	NA	NA	NA	NA	2.0949	NA	NA	NA	NA	NA	NA	NA	NA	NA	NA	NA	NA	NA	NA	NA	NA	NA	NA	NA	NA	NA	NA	NA	NA	NA	NA	NA	NA	NA	NA	NA	NA	NA	NA	NA	NA	NA	2.56663	NA	NA	NA	NA	NA	NA	NA	NA	NA	NA	NA	NA	NA	NA	NA	NA	NA	NA	NA	0.178556	NA	NA	NA	NA	1.92714	NA	NA	NA	NA	NA	NA	NA	NA	NA	NA	NA	NA	NA	NA	NA	NA	NA	NA	NA	NA	NA	NA	NA	NA	NA	NA	NA	NA	NA	NA	NA	NA	NA	NA	NA	NA	NA	NA	NA	NA	NA	NA	NA	NA	NA	NA	NA	NA	NA	NA	NA	NA	NA	NA	NA	NA	NA	NA	NA	NA	NA	NA	NA	NA	NA	NA	NA	NA	NA	NA	NA	NA	NA
_LYQSDPSK_.2	P27046	MA2A1_MOUSE	NA	NA	NA	NA	NA	NA	NA	NA	NA	NA	NA	NA	NA	5.53292	NA	NA	NA	NA	NA	NA	NA	NA	NA	NA	NA	NA	NA	NA	NA	NA	NA	NA	NA	NA	4.88086	NA	NA	NA	NA	10.3309	NA	NA	NA	NA	NA	NA	NA	NA	NA	8.3024	3.30925	NA	NA	NA	NA	NA	NA	NA	NA	NA	NA	NA	NA	NA	NA	NA	NA	NA	NA	NA	NA	NA	NA	NA	NA	NA	NA	NA	7.23262	NA	NA	NA	NA	NA	NA	NA	NA	4.93988	NA	NA	NA	NA	NA	NA	NA	4.82664	NA	NA	NA	NA	NA	1.29332	NA	NA	NA	NA	NA	3.28119	NA	NA	NA	NA	NA	NA	NA	NA	3.70375	NA	6.26779	NA	NA	NA	NA	NA	NA	NA	NA	NA	NA	NA	NA	NA	NA	NA	NA	9.03002	NA	NA	NA	6.99752	NA	NA	NA	NA	NA	NA	NA	NA	NA	NA	NA	NA	NA	2.16719	NA	NA	NA	NA	NA	NA	NA	NA	NA	0.774219	NA	NA	NA	NA	NA	NA	NA	NA	7.39427	NA	NA	NA	NA	NA	NA	2.32133	NA	NA	NA	NA	2.37765	32.092	NA	NA	3.98463	NA	NA	NA	NA	NA	NA	4.06563	NA	NA	6.30223	NA	NA	NA	NA	NA	NA	NA	NA	NA	NA	NA	6.46152	NA	NA	NA	NA	NA	NA	NA	NA	NA	NA	NA	1.89002	NA	NA	NA	NA	NA	NA	NA	NA	NA	NA	NA	NA	NA	NA	NA	NA	6.23409	14.29	NA	NA	5.77305	NA	NA	NA	NA	NA	NA	NA	NA	NA	NA	3.67016	NA	NA	NA	NA	NA	NA	NA	NA	2.69572	NA	NA	NA	NA	NA	NA	NA	NA	NA	NA	NA	NA	NA	NA	NA	NA	NA	NA	NA	NA
_AGFSHMLIQR_.2	P27046	MA2A1_MOUSE	2.35955	NA	NA	NA	NA	NA	NA	NA	3.4404	1.95219	NA	NA	NA	NA	NA	NA	NA	NA	NA	NA	NA	NA	NA	NA	NA	5.20545	NA	NA	NA	NA	NA	NA	NA	NA	NA	6.12468	NA	NA	NA	2.95201	NA	NA	NA	NA	3.70588	NA	NA	NA	NA	NA	NA	NA	NA	NA	NA	NA	NA	NA	NA	NA	NA	NA	NA	NA	NA	NA	NA	NA	NA	NA	NA	NA	NA	NA	NA	NA	NA	NA	1.19758	NA	NA	NA	NA	NA	NA	NA	NA	NA	NA	NA	NA	NA	NA	NA	NA	NA	NA	NA	NA	NA	NA	NA	NA	NA	NA	NA	NA	NA	NA	NA	NA	NA	NA	5.32593	NA	NA	NA	NA	NA	NA	NA	NA	NA	NA	NA	NA	NA	NA	NA	NA	NA	NA	NA	NA	NA	NA	NA	NA	NA	NA	NA	NA	NA	NA	NA	NA	NA	NA	NA	NA	NA	NA	NA	NA	NA	NA	NA	NA	NA	NA	NA	NA	NA	NA	NA	NA	NA	NA	NA	NA	NA	NA	NA	5.05846	NA	NA	NA	NA	NA	NA	NA	NA	NA	NA	NA	18.8576	NA	NA	NA	NA	NA	NA	NA	NA	NA	NA	NA	NA	NA	NA	NA	NA	NA	NA	NA	NA	NA	NA	NA	NA	NA	NA	NA	NA	NA	NA	NA	NA	NA	NA	NA	NA	NA	NA	NA	NA	NA	NA	NA	NA	NA	NA	NA	NA	NA	NA	NA	NA	NA	NA	NA	NA	NA	NA	NA	NA	NA	NA	NA	NA	NA	NA	NA	NA	NA	NA	NA	NA	NA	NA	NA	0.359138	NA	NA	NA	NA	NA	NA	NA	NA	NA	NA	NA	NA	NA	NA	NA	NA	NA	NA	NA	NA	NA	NA
_GYSDEAALILHR_.3	P27046	MA2A1_MOUSE	NA	NA	11.6195	NA	NA	NA	5.68699	NA	NA	NA	NA	7.05823	NA	12.9776	NA	NA	NA	NA	NA	NA	NA	NA	NA	NA	NA	NA	NA	NA	13.2763	NA	NA	NA	NA	NA	NA	17.7416	NA	NA	17.1667	31.6311	8.66911	NA	NA	NA	NA	NA	NA	NA	NA	NA	NA	NA	NA	NA	NA	2.62792	NA	15.4891	NA	6.82475	NA	NA	NA	NA	NA	NA	NA	NA	NA	NA	NA	NA	17.6672	NA	NA	NA	NA	NA	NA	NA	NA	NA	NA	NA	12.525	NA	7.88069	NA	NA	NA	NA	21.7686	NA	13.4478	NA	NA	NA	NA	21.8521	NA	10.5083	NA	NA	NA	NA	NA	NA	7.40146	NA	NA	NA	NA	NA	NA	NA	NA	NA	NA	NA	NA	NA	NA	NA	NA	NA	NA	NA	NA	NA	NA	NA	NA	NA	NA	NA	NA	NA	NA	NA	NA	NA	NA	NA	NA	NA	NA	NA	NA	11.9765	NA	NA	NA	NA	NA	NA	NA	NA	NA	NA	NA	NA	NA	NA	NA	16.4107	NA	7.14761	20.3456	NA	NA	NA	NA	NA	NA	14.1009	NA	NA	NA	NA	20.93	NA	NA	NA	NA	NA	127.596	12.5262	NA	12.3979	NA	NA	12.8566	NA	NA	NA	NA	NA	NA	NA	NA	NA	NA	NA	NA	NA	5.17634	NA	NA	NA	NA	NA	NA	NA	NA	NA	NA	4.76383	NA	NA	NA	NA	NA	NA	NA	11.175	NA	NA	NA	NA	NA	NA	NA	NA	NA	NA	NA	NA	NA	13.5274	5.5724	NA	NA	NA	NA	NA	NA	NA	NA	NA	NA	NA	NA	NA	NA	NA	NA	NA	8.41751	NA	NA	5.79064	22.6772	NA	15.0286	NA	NA	NA	NA	14.8661	NA	NA	NA	NA	NA	NA	16.07	NA	NA	NA	NA	NA	NA	NA	NA
_FMWSEISYLAK_.2	P27046	MA2A1_MOUSE	NA	NA	24.8781	NA	NA	NA	NA	NA	NA	24.6634	NA	NA	14.4608	NA	18.4553	NA	NA	NA	NA	9.87159	25.587	NA	NA	NA	NA	NA	NA	NA	NA	NA	NA	32.5469	16.977	NA	NA	NA	NA	NA	NA	44.035	NA	NA	26.1326	17.5626	NA	NA	NA	NA	19.198	NA	29.2828	NA	NA	NA	NA	NA	26.6126	NA	NA	NA	NA	NA	NA	NA	NA	20.326	NA	NA	NA	NA	NA	NA	NA	NA	NA	23.9536	NA	NA	NA	NA	NA	NA	NA	NA	NA	NA	NA	35.8045	NA	23.813	NA	NA	NA	NA	NA	NA	NA	NA	NA	27.3936	NA	43.9941	NA	NA	NA	NA	NA	NA	NA	NA	NA	NA	22.2992	15.3073	NA	NA	NA	NA	NA	NA	NA	NA	NA	NA	NA	NA	NA	NA	NA	NA	NA	NA	NA	NA	NA	NA	NA	33.2088	NA	NA	NA	NA	NA	25.2963	27.8744	NA	NA	NA	NA	NA	NA	NA	NA	NA	25.6248	NA	NA	NA	NA	NA	NA	NA	NA	NA	NA	NA	NA	16.9926	NA	NA	NA	NA	44.0305	NA	NA	NA	NA	NA	NA	NA	31.269	NA	NA	NA	NA	167.866	NA	NA	NA	NA	NA	29.4023	NA	NA	NA	NA	NA	NA	NA	NA	NA	NA	23.1403	NA	NA	NA	NA	NA	NA	30.6108	37.1877	NA	NA	NA	NA	NA	NA	NA	NA	31.5833	NA	22.0932	NA	NA	NA	NA	NA	NA	NA	NA	NA	NA	NA	NA	NA	NA	NA	NA	NA	NA	NA	NA	NA	NA	NA	NA	NA	16.5581	NA	NA	NA	NA	NA	NA	NA	30.0096	NA	NA	NA	NA	NA	NA	NA	NA	NA	NA	24.9582	NA	NA	23.2461	NA	NA	NA	19.1258	NA	NA	NA	NA	NA	NA	NA	NA	NA	NA
_FM[Oxidation (M)]WSEISYLAK_.2	P27046	MA2A1_MOUSE	NA	NA	NA	NA	NA	NA	NA	NA	NA	NA	NA	NA	58.3931	NA	NA	NA	NA	NA	NA	NA	862.364	NA	NA	NA	NA	NA	NA	NA	NA	NA	NA	NA	NA	NA	NA	NA	54.6631	NA	NA	NA	NA	NA	NA	NA	NA	NA	NA	NA	NA	NA	NA	NA	NA	NA	NA	NA	NA	NA	NA	NA	NA	341.21	NA	NA	NA	NA	NA	NA	NA	NA	NA	NA	NA	NA	NA	NA	NA	NA	NA	NA	NA	NA	NA	NA	NA	NA	NA	NA	NA	NA	NA	NA	NA	NA	NA	NA	NA	NA	NA	NA	NA	NA	NA	NA	NA	NA	NA	NA	NA	NA	NA	NA	NA	NA	NA	NA	NA	NA	NA	NA	NA	NA	NA	NA	NA	NA	NA	NA	NA	NA	1396.75	NA	NA	NA	NA	NA	NA	NA	NA	NA	NA	NA	NA	NA	NA	NA	NA	NA	NA	NA	NA	NA	NA	NA	NA	NA	NA	NA	NA	NA	NA	NA	NA	NA	NA	NA	NA	NA	NA	NA	NA	NA	NA	NA	NA	NA	NA	NA	NA	NA	NA	NA	NA	NA	NA	NA	NA	NA	NA	NA	NA	NA	NA	NA	NA	NA	NA	NA	NA	NA	NA	NA	NA	NA	NA	NA	NA	NA	NA	NA	NA	NA	NA	NA	NA	NA	NA	NA	NA	648.05	NA	NA	NA	NA	NA	NA	NA	NA	NA	NA	NA	NA	NA	NA	NA	NA	NA	NA	NA	NA	NA	NA	227.121	NA	NA	NA	NA	NA	NA	NA	NA	NA	NA	NA	NA	NA	NA	NA	NA	NA	NA	NA	NA	NA	NA	NA	NA	NA	NA	NA	NA	NA	NA	NA	NA	NA	NA	NA	NA	NA	NA	NA	NA	NA
_IC[Carbamidomethyl (C)]C[Carbamidomethyl (C)]QFDFK_.2	P27046	MA2A1_MOUSE	NA	NA	NA	NA	NA	NA	NA	NA	NA	NA	NA	NA	NA	NA	19.8955	NA	NA	NA	NA	NA	NA	NA	NA	NA	NA	NA	NA	NA	NA	NA	NA	NA	17.6545	NA	NA	NA	NA	NA	NA	NA	NA	NA	NA	NA	NA	NA	NA	NA	NA	NA	NA	NA	NA	NA	NA	NA	NA	NA	NA	NA	NA	NA	NA	NA	NA	NA	NA	NA	NA	NA	NA	NA	NA	NA	NA	NA	NA	NA	NA	NA	NA	NA	NA	NA	NA	NA	NA	NA	NA	NA	NA	NA	NA	NA	NA	NA	NA	NA	NA	NA	NA	NA	NA	NA	NA	NA	NA	NA	NA	NA	NA	NA	NA	NA	NA	NA	NA	NA	NA	NA	NA	NA	NA	NA	NA	NA	NA	NA	NA	NA	NA	NA	NA	NA	NA	NA	NA	NA	NA	NA	NA	NA	NA	NA	NA	NA	NA	NA	NA	NA	NA	NA	NA	NA	NA	NA	NA	NA	NA	NA	NA	NA	NA	NA	NA	NA	NA	NA	NA	NA	NA	NA	NA	NA	NA	NA	NA	NA	NA	NA	NA	NA	NA	NA	NA	73.6173	NA	NA	NA	NA	NA	NA	NA	NA	NA	NA	NA	NA	NA	NA	NA	NA	NA	NA	NA	NA	NA	NA	NA	NA	NA	NA	NA	NA	NA	NA	NA	NA	NA	NA	NA	NA	NA	NA	NA	NA	NA	NA	NA	NA	NA	NA	NA	NA	NA	NA	19.8203	NA	NA	NA	NA	NA	NA	NA	NA	NA	NA	NA	NA	NA	NA	NA	NA	NA	NA	NA	NA	NA	NA	NA	NA	NA	NA	NA	NA	NA	NA	NA	NA	NA	NA	NA	NA	NA	NA	NA	NA	NA	NA	NA	NA	NA	NA	NA
_LLAENNEIISNIR_.3	P27046	MA2A1_MOUSE	NA	NA	NA	NA	NA	NA	NA	NA	NA	NA	NA	NA	NA	NA	NA	NA	NA	NA	NA	NA	NA	NA	NA	NA	NA	NA	NA	NA	NA	NA	NA	NA	NA	NA	NA	NA	NA	NA	NA	NA	NA	NA	NA	NA	NA	NA	NA	NA	NA	NA	NA	NA	NA	NA	NA	NA	NA	NA	NA	NA	NA	NA	NA	NA	NA	NA	NA	NA	NA	NA	NA	NA	NA	NA	NA	79.1734	NA	NA	NA	NA	NA	NA	NA	NA	NA	NA	NA	NA	NA	NA	NA	NA	NA	NA	NA	NA	NA	NA	NA	NA	NA	NA	NA	NA	NA	NA	NA	NA	NA	NA	NA	NA	NA	NA	NA	NA	NA	NA	NA	NA	NA	NA	NA	NA	NA	NA	NA	NA	NA	NA	NA	NA	NA	NA	119.354	NA	NA	NA	NA	NA	NA	NA	NA	NA	NA	NA	NA	NA	NA	NA	NA	NA	NA	NA	NA	NA	NA	NA	NA	NA	NA	NA	NA	NA	NA	NA	NA	NA	NA	NA	NA	NA	NA	NA	NA	NA	NA	NA	NA	NA	NA	NA	NA	NA	NA	NA	NA	NA	NA	NA	NA	NA	NA	NA	NA	NA	NA	NA	NA	NA	NA	NA	NA	NA	NA	NA	NA	NA	NA	NA	NA	NA	NA	NA	NA	NA	NA	NA	NA	NA	NA	NA	NA	NA	NA	NA	NA	NA	NA	NA	NA	NA	NA	NA	NA	NA	NA	NA	NA	NA	NA	NA	NA	NA	NA	NA	NA	NA	NA	NA	NA	NA	NA	NA	NA	NA	NA	NA	NA	NA	NA	NA	NA	NA	NA	NA	NA	NA	NA	NA	NA	NA	NA	NA	NA	NA	NA	NA	NA	NA	NA	NA	NA	NA
_YEADEWDHEPLQVFVVPHSHNDPGWLK_.5	P27046	MA2A1_MOUSE	NA	NA	38.0896	NA	NA	NA	NA	NA	NA	NA	NA	NA	NA	NA	NA	NA	NA	NA	NA	NA	NA	NA	NA	NA	NA	NA	NA	NA	NA	NA	NA	NA	NA	NA	NA	NA	NA	NA	NA	NA	NA	NA	NA	NA	NA	NA	NA	NA	NA	NA	NA	NA	NA	NA	11.5771	NA	NA	NA	NA	NA	NA	NA	NA	NA	NA	NA	NA	NA	NA	NA	NA	NA	NA	NA	NA	NA	NA	NA	NA	NA	NA	NA	NA	NA	NA	NA	NA	NA	NA	NA	NA	NA	NA	NA	NA	NA	NA	NA	NA	NA	NA	NA	NA	NA	NA	NA	NA	NA	NA	NA	NA	NA	NA	NA	NA	NA	NA	NA	NA	NA	NA	NA	NA	NA	NA	NA	NA	NA	NA	NA	NA	NA	NA	NA	NA	NA	NA	NA	NA	NA	NA	NA	NA	NA	NA	NA	NA	NA	NA	NA	NA	NA	NA	NA	NA	NA	NA	NA	NA	NA	NA	NA	NA	NA	NA	NA	NA	NA	NA	NA	NA	NA	NA	NA	8.52435	NA	NA	NA	NA	NA	NA	NA	NA	NA	NA	58.6943	NA	NA	NA	NA	NA	NA	NA	NA	NA	NA	NA	NA	NA	NA	NA	NA	NA	NA	NA	NA	NA	NA	NA	NA	NA	NA	NA	NA	NA	NA	NA	NA	NA	NA	NA	NA	NA	NA	NA	NA	NA	NA	NA	NA	NA	NA	NA	NA	NA	NA	NA	NA	NA	NA	NA	NA	NA	NA	NA	NA	NA	NA	NA	NA	NA	NA	NA	NA	NA	NA	NA	NA	NA	NA	NA	NA	NA	NA	NA	NA	NA	NA	NA	NA	NA	NA	NA	NA	NA	NA	NA	NA	NA	NA	NA	NA	NA	NA
_YEADEWDHEPLQVFVVPHSHNDPGWLK_.4	P27046	MA2A1_MOUSE	NA	NA	NA	NA	NA	NA	NA	NA	NA	NA	NA	NA	NA	NA	NA	NA	NA	NA	NA	NA	NA	NA	NA	NA	NA	NA	NA	NA	NA	NA	NA	NA	NA	NA	NA	NA	NA	NA	NA	NA	NA	NA	NA	NA	NA	NA	NA	NA	NA	NA	NA	NA	NA	NA	NA	NA	NA	NA	NA	NA	NA	NA	NA	NA	NA	NA	NA	NA	NA	NA	NA	NA	NA	NA	NA	NA	NA	NA	NA	NA	NA	NA	NA	NA	NA	NA	NA	NA	NA	NA	NA	NA	NA	NA	NA	NA	NA	NA	NA	NA	NA	NA	NA	NA	NA	NA	NA	NA	NA	NA	NA	NA	NA	NA	NA	NA	NA	NA	NA	NA	NA	NA	NA	NA	NA	NA	NA	NA	NA	NA	NA	NA	NA	NA	NA	NA	NA	NA	NA	NA	NA	NA	NA	NA	NA	NA	NA	NA	NA	NA	NA	NA	NA	NA	NA	NA	NA	NA	NA	NA	NA	NA	NA	NA	NA	NA	NA	NA	NA	NA	NA	NA	NA	NA	NA	NA	NA	NA	NA	NA	NA	NA	NA	NA	NA	133.129	NA	NA	NA	NA	NA	NA	NA	NA	NA	NA	NA	NA	NA	NA	NA	NA	NA	NA	NA	NA	NA	NA	NA	NA	NA	NA	NA	NA	NA	NA	NA	NA	NA	NA	NA	NA	NA	NA	NA	NA	NA	NA	NA	NA	NA	NA	NA	NA	NA	NA	NA	NA	NA	NA	NA	NA	NA	NA	NA	NA	NA	NA	NA	NA	NA	NA	NA	NA	NA	NA	NA	NA	NA	NA	NA	NA	NA	NA	NA	NA	NA	NA	NA	NA	NA	NA	NA	NA	NA	NA	NA	NA	NA	NA	NA	NA	NA	NA
_NLGLFQHHDAITGTAK_.2	P27046	MA2A1_MOUSE	NA	NA	NA	NA	NA	NA	NA	NA	NA	NA	NA	NA	NA	NA	NA	NA	NA	NA	NA	NA	NA	NA	NA	NA	NA	NA	NA	NA	NA	NA	NA	NA	NA	NA	NA	NA	NA	NA	NA	NA	NA	NA	NA	NA	NA	NA	NA	NA	NA	NA	NA	NA	NA	NA	NA	NA	NA	NA	NA	NA	NA	NA	NA	NA	NA	NA	NA	NA	NA	NA	NA	NA	NA	NA	NA	NA	NA	NA	NA	NA	NA	NA	NA	NA	NA	NA	NA	NA	NA	NA	NA	NA	NA	NA	NA	NA	NA	NA	NA	NA	NA	NA	NA	NA	NA	NA	NA	NA	NA	NA	NA	NA	NA	NA	NA	NA	NA	NA	NA	NA	NA	NA	NA	NA	NA	NA	NA	NA	NA	NA	NA	NA	NA	NA	NA	NA	NA	NA	NA	NA	NA	NA	NA	NA	NA	NA	NA	NA	NA	NA	NA	NA	NA	NA	NA	NA	NA	NA	NA	NA	NA	NA	NA	NA	NA	NA	NA	NA	NA	NA	NA	NA	NA	NA	NA	NA	NA	NA	NA	NA	NA	NA	NA	NA	NA	5.75831	NA	NA	NA	NA	NA	NA	NA	NA	NA	NA	NA	NA	NA	NA	NA	NA	NA	NA	NA	NA	NA	NA	NA	NA	NA	NA	NA	NA	NA	NA	NA	NA	NA	NA	NA	NA	NA	NA	NA	NA	NA	NA	NA	NA	NA	NA	NA	NA	NA	NA	NA	NA	NA	NA	NA	NA	NA	NA	NA	NA	NA	NA	NA	NA	NA	NA	NA	NA	NA	NA	NA	NA	NA	NA	NA	NA	NA	NA	NA	NA	NA	NA	NA	NA	NA	NA	NA	NA	NA	NA	NA	NA	NA	NA	NA	NA	NA	NA
_SGAYLFLPDGQGQPYVSLRPPFVR_.3	P27046	MA2A1_MOUSE	NA	NA	NA	NA	NA	NA	NA	NA	NA	NA	NA	NA	NA	NA	NA	NA	NA	NA	NA	NA	NA	NA	NA	NA	NA	NA	NA	NA	NA	NA	NA	NA	NA	NA	NA	NA	NA	NA	NA	NA	NA	NA	NA	NA	NA	NA	NA	NA	NA	NA	NA	NA	NA	NA	NA	NA	NA	NA	NA	NA	NA	NA	NA	NA	NA	NA	NA	NA	NA	NA	NA	NA	NA	NA	NA	NA	NA	NA	NA	NA	NA	NA	NA	NA	NA	NA	NA	NA	NA	NA	NA	NA	NA	NA	NA	NA	NA	NA	NA	NA	NA	NA	NA	NA	NA	NA	NA	NA	NA	NA	NA	NA	NA	NA	NA	NA	NA	NA	NA	NA	NA	NA	NA	NA	NA	NA	NA	NA	NA	NA	NA	NA	NA	NA	NA	NA	NA	NA	NA	NA	NA	NA	NA	NA	NA	NA	NA	NA	NA	NA	NA	NA	NA	NA	NA	NA	NA	NA	NA	NA	NA	NA	NA	NA	NA	NA	NA	NA	NA	NA	NA	NA	NA	NA	NA	NA	NA	NA	NA	NA	NA	NA	NA	NA	NA	342.779	NA	NA	NA	NA	NA	NA	NA	NA	NA	NA	NA	NA	NA	NA	NA	NA	NA	NA	NA	NA	NA	NA	NA	NA	NA	NA	NA	NA	NA	NA	NA	NA	NA	NA	NA	NA	NA	NA	NA	NA	NA	NA	NA	NA	NA	NA	NA	NA	NA	NA	NA	NA	NA	NA	NA	NA	NA	NA	NA	NA	NA	NA	NA	NA	NA	NA	NA	NA	NA	NA	NA	NA	NA	NA	NA	NA	NA	NA	NA	NA	NA	NA	NA	NA	NA	NA	NA	NA	NA	NA	NA	NA	NA	NA	NA	NA	NA	NA
_DWVVVDYGTR_.2	P27046	MA2A1_MOUSE	NA	NA	NA	NA	NA	NA	NA	NA	NA	NA	NA	NA	NA	NA	NA	NA	NA	NA	NA	NA	NA	NA	NA	NA	NA	NA	NA	NA	NA	NA	NA	NA	NA	NA	NA	NA	NA	NA	NA	NA	NA	NA	NA	NA	NA	NA	NA	NA	NA	NA	NA	NA	NA	NA	NA	NA	NA	NA	NA	NA	NA	NA	NA	NA	NA	NA	NA	NA	NA	NA	NA	NA	NA	NA	NA	NA	NA	NA	NA	NA	NA	NA	NA	NA	NA	NA	NA	NA	NA	NA	NA	NA	NA	NA	NA	NA	NA	NA	NA	NA	NA	NA	NA	NA	NA	NA	NA	NA	NA	NA	NA	NA	NA	NA	NA	NA	NA	NA	NA	NA	NA	NA	NA	NA	NA	NA	NA	NA	NA	NA	NA	NA	NA	NA	NA	NA	NA	NA	NA	NA	NA	NA	NA	NA	NA	NA	NA	NA	NA	NA	NA	NA	NA	NA	NA	NA	NA	NA	NA	NA	NA	NA	NA	NA	NA	NA	NA	NA	NA	NA	NA	NA	NA	NA	NA	NA	NA	NA	NA	NA	NA	NA	NA	NA	NA	175.889	NA	NA	NA	NA	NA	NA	NA	NA	NA	NA	NA	NA	NA	NA	NA	NA	NA	NA	NA	NA	NA	NA	NA	NA	NA	NA	NA	NA	NA	NA	NA	NA	NA	NA	NA	NA	NA	NA	NA	NA	NA	NA	NA	NA	NA	NA	NA	NA	NA	NA	NA	NA	NA	NA	NA	NA	NA	NA	NA	NA	NA	NA	NA	NA	NA	NA	NA	NA	NA	NA	NA	NA	NA	NA	NA	NA	NA	NA	NA	NA	NA	NA	NA	NA	NA	NA	NA	NA	NA	NA	NA	NA	NA	NA	NA	NA	NA	NA
_QEGSFPQGQLSILQEK_.2	P27046	MA2A1_MOUSE	NA	NA	NA	NA	NA	NA	NA	NA	NA	NA	NA	NA	NA	NA	NA	NA	NA	NA	NA	NA	NA	NA	NA	NA	NA	NA	NA	NA	NA	NA	NA	NA	NA	NA	NA	NA	NA	NA	NA	NA	NA	NA	NA	NA	NA	NA	NA	NA	NA	NA	NA	NA	NA	NA	NA	NA	NA	NA	NA	NA	NA	NA	NA	NA	NA	NA	NA	NA	NA	NA	NA	NA	NA	NA	NA	NA	NA	NA	NA	NA	NA	NA	NA	NA	NA	NA	NA	NA	NA	NA	NA	NA	NA	NA	NA	NA	NA	NA	NA	NA	NA	NA	NA	NA	NA	NA	NA	NA	NA	NA	NA	NA	NA	NA	NA	NA	NA	NA	NA	NA	NA	NA	NA	NA	NA	NA	NA	NA	NA	NA	NA	NA	NA	NA	NA	NA	NA	NA	NA	NA	NA	NA	NA	NA	NA	NA	NA	NA	NA	NA	NA	NA	NA	NA	NA	NA	NA	NA	NA	NA	NA	NA	NA	NA	NA	NA	NA	NA	NA	NA	NA	NA	NA	NA	NA	NA	NA	NA	NA	NA	NA	NA	NA	NA	NA	16.9108	NA	NA	NA	NA	NA	NA	NA	NA	NA	NA	NA	NA	NA	NA	NA	NA	NA	NA	NA	NA	NA	NA	NA	NA	NA	NA	NA	NA	NA	NA	NA	NA	NA	NA	NA	NA	NA	NA	NA	NA	NA	NA	NA	NA	NA	NA	NA	NA	NA	NA	NA	NA	NA	NA	NA	NA	NA	NA	NA	NA	NA	NA	NA	NA	NA	NA	NA	NA	NA	NA	NA	NA	NA	NA	NA	NA	NA	NA	NA	NA	NA	NA	NA	NA	NA	NA	NA	NA	NA	NA	NA	NA	NA	NA	NA	NA	NA	NA
_SAVNMEEEKK_.2	P27046	MA2A1_MOUSE	NA	NA	NA	NA	NA	NA	NA	NA	NA	NA	NA	NA	NA	NA	NA	NA	NA	NA	NA	NA	NA	NA	NA	NA	NA	NA	NA	NA	NA	NA	NA	NA	NA	NA	NA	NA	NA	NA	NA	NA	NA	NA	NA	NA	NA	NA	NA	NA	NA	NA	NA	NA	NA	NA	NA	NA	NA	NA	NA	NA	NA	NA	NA	NA	NA	NA	NA	NA	NA	NA	NA	NA	NA	NA	NA	NA	NA	NA	NA	NA	NA	NA	NA	NA	NA	NA	NA	NA	NA	NA	NA	NA	NA	NA	NA	NA	NA	NA	NA	NA	NA	NA	NA	NA	NA	NA	NA	NA	NA	NA	NA	NA	NA	NA	NA	NA	NA	NA	NA	NA	NA	NA	NA	NA	NA	NA	NA	NA	NA	NA	NA	NA	NA	NA	NA	NA	NA	NA	NA	NA	NA	NA	NA	NA	NA	NA	NA	NA	NA	NA	NA	NA	NA	NA	NA	NA	NA	NA	NA	NA	NA	NA	NA	NA	NA	NA	NA	NA	NA	NA	NA	NA	NA	NA	NA	NA	NA	NA	NA	NA	NA	NA	NA	NA	NA	13.5618	NA	NA	NA	NA	NA	NA	NA	NA	NA	NA	NA	NA	NA	NA	NA	NA	NA	NA	NA	NA	NA	NA	NA	NA	NA	NA	NA	NA	NA	NA	NA	NA	NA	NA	NA	NA	NA	NA	NA	NA	NA	NA	NA	NA	NA	NA	NA	NA	NA	NA	NA	NA	NA	NA	NA	NA	NA	NA	NA	NA	NA	NA	NA	NA	NA	NA	NA	NA	NA	NA	NA	NA	NA	NA	NA	NA	NA	NA	NA	NA	NA	NA	NA	NA	NA	NA	NA	NA	NA	NA	NA	NA	NA	NA	NA	NA	NA	NA
_SAVNMEEEK_.2	P27046	MA2A1_MOUSE	NA	NA	NA	NA	NA	NA	NA	NA	NA	NA	NA	NA	NA	NA	NA	NA	NA	NA	NA	NA	NA	NA	NA	NA	NA	NA	NA	NA	NA	NA	NA	NA	NA	NA	NA	NA	NA	NA	NA	NA	NA	NA	NA	NA	NA	NA	NA	NA	NA	NA	NA	NA	NA	NA	NA	NA	NA	NA	NA	NA	NA	NA	NA	NA	NA	NA	NA	NA	NA	NA	NA	NA	NA	NA	NA	NA	NA	NA	NA	NA	NA	NA	NA	NA	NA	NA	NA	NA	NA	NA	NA	NA	NA	NA	NA	NA	NA	NA	NA	NA	NA	NA	NA	NA	NA	NA	NA	NA	NA	NA	NA	NA	NA	NA	NA	NA	NA	NA	NA	NA	NA	NA	NA	NA	NA	NA	NA	NA	NA	NA	NA	NA	NA	NA	NA	NA	NA	NA	NA	NA	NA	NA	NA	NA	NA	NA	NA	NA	NA	NA	NA	NA	NA	NA	NA	NA	NA	NA	NA	NA	NA	NA	NA	NA	NA	NA	NA	NA	NA	NA	NA	NA	NA	NA	NA	NA	NA	NA	NA	NA	NA	NA	NA	NA	NA	59.8038	NA	NA	NA	NA	NA	NA	NA	NA	NA	NA	NA	NA	NA	NA	NA	NA	NA	NA	NA	NA	NA	NA	NA	NA	NA	NA	NA	NA	NA	NA	NA	NA	NA	NA	NA	NA	NA	NA	NA	NA	NA	NA	NA	NA	NA	NA	NA	NA	NA	NA	NA	NA	NA	NA	NA	NA	NA	NA	NA	NA	NA	NA	NA	NA	NA	NA	NA	NA	NA	NA	NA	NA	NA	NA	NA	NA	NA	NA	NA	NA	NA	NA	NA	NA	NA	NA	NA	NA	NA	NA	NA	NA	NA	NA	NA	NA	NA	NA
_LYNIQGIEGQSMEVSNIVNIR_.3	P27046	MA2A1_MOUSE	NA	NA	NA	NA	NA	NA	NA	NA	NA	NA	NA	NA	NA	NA	NA	NA	NA	NA	NA	NA	NA	NA	NA	NA	NA	NA	NA	NA	NA	NA	NA	NA	NA	NA	NA	NA	NA	NA	NA	NA	NA	NA	NA	NA	NA	NA	NA	NA	NA	NA	NA	NA	NA	NA	NA	NA	NA	NA	NA	NA	NA	NA	NA	NA	NA	NA	NA	NA	NA	NA	NA	NA	NA	NA	NA	NA	NA	NA	NA	NA	NA	NA	NA	NA	NA	NA	NA	NA	NA	NA	NA	NA	NA	NA	NA	NA	NA	NA	NA	NA	NA	NA	NA	NA	NA	NA	NA	NA	NA	NA	NA	NA	NA	NA	NA	NA	NA	NA	NA	NA	NA	NA	NA	NA	NA	NA	NA	NA	NA	NA	NA	NA	NA	NA	NA	NA	NA	NA	NA	NA	NA	NA	NA	NA	NA	NA	NA	NA	NA	NA	NA	NA	NA	NA	NA	NA	NA	NA	NA	NA	NA	NA	NA	NA	NA	NA	NA	NA	NA	NA	NA	NA	NA	NA	NA	NA	NA	NA	NA	NA	NA	NA	NA	NA	NA	48.1672	NA	NA	NA	NA	NA	NA	NA	NA	NA	NA	NA	NA	NA	NA	NA	NA	NA	NA	NA	NA	NA	NA	NA	NA	NA	NA	NA	NA	NA	NA	NA	NA	NA	NA	NA	NA	NA	NA	NA	NA	NA	NA	NA	NA	NA	NA	NA	NA	NA	NA	NA	NA	NA	NA	NA	NA	NA	NA	NA	NA	NA	NA	NA	NA	NA	NA	NA	NA	NA	NA	NA	NA	NA	NA	NA	NA	NA	NA	NA	NA	NA	NA	NA	NA	NA	NA	NA	NA	NA	NA	NA	NA	NA	NA	NA	NA	NA	NA
_LSPDDANFVDAIHTFTR_.3	P27656	LIPC_MOUSE	462.828	553.895	572.85	540.667	592.824	799.331	530.214	521.728	423.104	554.829	431.11	522.485	661.527	603.273	544.152	470.694	288.866	333.922	664.173	649.326	558.921	611.47	354.904	330.285	399.31	585.584	476.871	330.983	577.389	284.159	644.57	469.146	520.491	556.243	255.886	193.023	263.202	174.605	324.971	111.1	590.902	402.57	287.441	287.651	258.229	274.056	669.965	301.359	463.373	438.45	315.57	491.507	798.495	321.893	575.565	497.82	534.408	591.392	848.57	544.193	554.355	497.044	521.341	526.868	403.179	314.844	416.741	283.721	439.325	397.149	276.864	443.105	435.998	791.891	447.161	432.976	751.509	376.494	447.601	389.669	569.815	430.225	652.631	462.163	476.128	345.254	531.989	287.256	372.924	410.265	454.611	391.163	473.136	330.735	295.135	711.503	467.668	539.748	429.436	448.57	511.357	611.704	510.571	492.332	494.511	314.03	524.847	440.916	678.082	514.013	380.135	587.93	386.068	946.756	400.055	514.203	322.462	465.629	608.807	523.375	438.622	629.382	743.945	559.962	312.8	455.895	182.961	413.554	201.012	298.776	590.796	443.238	468.963	511.918	405.046	702.189	506.669	456.286	437.815	470.581	769.254	552.489	386.544	509.964	393.479	537.447	522.077	901.294	362.568	674.672	421.45	520.26	783.988	398.564	508.942	402.659	537.041	478.244	304.767	353.609	501.557	440.014	650.724	549.385	542.505	554.826	250.069	532.232	334.8	776.039	370.17	354.175	373.348	642.629	680.218	427.604	321.747	254.384	442.177	169.613	290.155	416.02	324.488	161.701	870.828	444.005	781.464	748.028	758.677	381.474	503.068	702.865	401.305	466.006	493.552	555.506	531.447	448.297	596.045	542.393	392.859	534.706	785.966	606.265	335.502	479.605	532.138	487.244	347.546	524.454	665.32	483.187	432.852	473.649	411.006	668.883	249.389	510.659	360.698	572.412	200.572	423.867	423.564	418.12	364.449	382.5	510.74	380.953	366.402	297.915	513.116	514.235	616.702	539.398	628.075	732.589	421.218	482.125	587.717	445	343.362	511.015	421.352	324.082	414.034	329.102	291.551	425.84	577.738	727.561	810.982	280.941	388.26	609.107	272.541	501.893	439.081	287.597	463.422	403.54	628.165	351.163	342.134	350.924	592.551	383.62	434.73	255.33	263.494	198.992	376.539	245.393	204.261	221.401	240.694	625.591	688.57	581.53	561.878	789.588	114.268	442.505	592.049	807.462
_IVGQDVAALLLWLEESAK_.3	P27656	LIPC_MOUSE	253.367	259.298	317.381	81.198	220.773	237.457	134.093	80.7196	279.525	440.897	314.784	308.436	177.386	107.539	354.752	76.0139	206.985	101.603	96.167	114.761	97.5061	92.1448	212.818	68.9014	303.95	121.265	297.721	103.916	290.018	71.0593	304.183	256.671	330.739	312.228	43.3362	47.7445	17.0318	102.266	211.132	69.0838	367.677	98.3139	160.273	161.395	128.709	123.06	103.848	237.854	367.564	366.691	337.028	278.655	132.952	271.039	203.58	141.22	392.817	123.816	81.6338	319.831	400.559	127.331	101.459	357.928	301.717	215.428	373.657	215.557	307.128	290.083	246.999	147.447	333.652	125.438	153.926	333.057	156.792	226.629	431.644	364.328	89.2144	302.61	452.87	61.904	73.613	164.658	169.846	214.007	306.669	372.397	100.106	89.5849	106.62	233.564	69.4915	186.992	98.5112	359.011	88.1066	410.527	349.506	449.329	124.402	130.467	253.32	260.563	449.737	400.022	526.385	428.948	179.481	352.493	262.413	590.485	65.8622	104.497	50.899	295.629	459.354	445.565	395.311	186.236	403.771	96.5195	300.605	313.61	137.259	373.182	73.9656	49.7656	119.248	386.962	128.507	135.344	352.792	144.351	474.511	352.145	87.1729	398.744	94.0315	103.554	285.512	463.731	418.75	356.389	369.004	683.746	53.7501	107.737	286.222	123.32	119.952	278.994	432.134	62.6038	132.865	365.705	71.5846	112.729	424.722	372.009	551.031	360.465	420.669	380.823	260.259	239.219	84.3493	205.285	260.521	239.647	319.557	430.399	171.501	319.44	301.448	243.009	400.193	36.3198	207.483	280.981	37.7637	39.0371	680.593	79.9142	473.703	538.675	395.505	126.719	403.733	597.747	87.7713	75.2968	374.635	364.409	442.586	337.038	589.368	88.7056	282.384	313.429	540.11	625.243	44.8622	339.65	448.77	424.544	391.005	442.106	373.582	356.059	351.716	361.404	100.911	511.678	59.1349	305.776	98.9928	337.72	15.123	273.161	330.727	89.3876	105.411	423.294	81.007	120.401	352.627	266.289	312.276	434.083	120.458	132.877	454.76	313.02	376.298	363.528	484.068	394.789	67.8114	364.388	41.8944	50.1762	39.4877	145.435	71.0007	345.491	466.709	624.049	595.988	78.152	383.801	391.715	28.2712	380.897	100.221	68.8222	511.007	278.553	125.17	288.826	299.343	282.456	405.288	340.706	60.3621	102.304	183.639	248.152	92.582	47.8767	56.7953	206.39	38.8456	440.62	151.416	414.9	480.658	197.367	82.9812	91.3401	527.816	566.512
_IVGQDVAALLLWLEESAK_.2	P27656	LIPC_MOUSE	77.101	48.8089	104.554	20.9674	75.8935	106.854	33.4335	25.0334	70.2953	96.7381	94.2249	70.4786	46.5617	12.2288	90.6799	8.88869	81.1999	28.5112	20.3019	29.8426	10.6868	30.4735	39.1439	23.183	67.0069	20.9871	78.5683	66.2151	73.4163	16.5639	80.4185	95.4119	95.2282	91.3938	8.22532	6.31514	9.69102	37.1227	79.6265	24.215	102.368	29.2977	48.5547	52.3339	30.6258	45.1382	9.92125	64.1188	80.9044	82.2005	110.03	80.3919	30.4808	78.5203	19.5268	28.2709	91.6291	14.8054	12.5152	104.158	133.176	18.3381	19.9857	106.354	58.2958	65.0228	75.9909	51.5125	50.0222	77.7888	64.507	25.2033	68.9775	22.6617	23.4813	98.3084	37.2406	58.3043	118.595	74.7601	6.75854	63.8838	138.719	9.72579	16.2363	54.4035	38.5131	50.2101	82.0648	60.215	13.4479	18.0125	30.4268	63.8706	10.6843	17.0823	27.4828	73.8362	17.7178	118.311	98.6759	151.818	34.9554	22.0131	86.9332	64.7582	122.877	73.7494	72.7879	143.668	27.3093	79.1851	57.9133	181.848	3.33223	27.8703	21.457	80.6007	127.795	68.3532	127.905	37.4163	107.529	32.511	82.4244	76.3159	29.0827	75.879	17.4147	16.0424	34.1908	122.56	16.0684	28.7821	64.7998	37.1394	89.2106	83.8808	17.2653	144.187	29.0041	21.3628	72.1481	122.306	112.674	54.1889	96.3913	155.535	19.4185	29.8261	89.983	21.2199	17.4499	86.8979	128.47	20.9047	24.4267	113.142	7.48646	25.9094	129.823	69.3242	140.118	116.434	107.294	106.022	60.8374	65.4825	11.2729	35.0578	69.3814	60.9169	70.7541	166.179	21.0921	94.5618	79.3856	62.0888	104.729	3.49153	60.2966	68.9999	12.6394	9.26668	138.06	12.8363	133.521	101.511	120.772	9.12482	67.5339	154.987	18.3681	14.6208	102.35	84.4364	112.759	55.3446	121.438	11.2029	52.2946	106.934	158.576	121.761	3.15932	113.929	136.368	123.249	114.997	114.455	72.2223	80.1075	79.099	94.1395	25.3749	120.328	8.1896	78.9146	8.83986	91.536	NA	81.4485	90.7579	12.36	21.7157	125.302	20.7858	18.5677	69.0611	69.3972	98.8436	116.574	19.3923	26.0346	89.5518	42.8937	81.4334	84.8943	129.437	111.922	8.6249	112.963	16.6244	4.52061	6.13658	27.0308	23.5024	71.4118	97.1024	174.853	155.265	17.7739	81.7407	77.9466	2.41249	105.499	14.1291	28.3811	116.863	82.2595	29.8343	48.5823	83.9025	84.4752	110.054	91.4044	19.5376	12.5488	62.1223	74.7083	27.2473	13.7429	14.4634	57.3603	5.98536	131.644	36.7903	118.861	133.591	28.9058	28.1835	21.2128	94.5612	156.845
_FLLFQDENDR_.2	P27656	LIPC_MOUSE	253.941	279.275	325.867	224.099	288.051	306.429	242.046	251.551	306.966	396.984	264.324	288.576	309.092	286.371	257.876	222.722	197.951	213.283	261.082	334.505	252.681	312.753	127.634	178.278	279.382	270.981	267.987	167.185	294.229	198.45	318.295	267.068	261.068	241.912	120.806	83.4712	82.8316	97.7704	163.3	33.9431	339.049	198.357	143.173	122.719	139.069	161.178	310.623	182.234	345.82	257.977	307.793	273.872	426.959	169.567	284.154	383.306	362.921	345.185	371.136	299.272	345.688	291.879	246.697	378.702	235.934	226.258	249.618	187.617	223.551	241.155	254.108	232.942	233.8	412.409	267.829	320.01	290.208	225.648	334.37	333.229	310.588	197.396	427.308	204.955	235.61	181.454	250.748	205.097	237.113	224.005	192.847	223.087	276.745	228.217	191.915	426.687	282.085	322.814	251.81	287.437	370.317	359.075	252.97	268.458	233.31	173.449	328.933	276.723	437.405	373.109	230.906	358.82	213.922	431.332	245.898	337.764	192.187	255.893	395.882	342.344	293.734	316.758	313.107	317.945	184.359	215.26	79.7246	240.851	146.833	165.637	343.577	255.939	186.85	307.642	231.618	415.76	348.15	282.58	339.662	349.641	413.617	330.346	225.418	362.841	353.942	285.901	268.884	460.647	207.247	348.488	273.385	283.056	357.116	237.964	324.911	224.956	312.057	325.114	192.637	231.065	354.409	290.543	473.569	329.287	386.469	242.378	177.688	190.6	129.81	348.092	167.87	119.344	248.977	322.283	349.731	247.17	201.655	161.858	284.802	74.7799	189.402	188.184	159.391	127.121	507.726	239.164	452.443	428.926	305.976	272.787	257.56	331.911	214.976	195.631	284.114	237.743	350.074	212.479	387.869	261.972	162.88	263.014	359.148	314.033	133.411	278.858	307.415	264.957	230.713	288.054	251.271	231.645	282.791	267.73	177.875	311.787	199.805	232.572	233.328	239.207	103.668	161.515	255.715	198.584	193.823	260.852	239.216	183.842	227.639	182.437	232.641	270.388	300.595	250.307	254.321	218.761	227.611	214.908	300.17	242.968	186.19	224.756	212.728	132.538	165.126	233.659	230.162	192.355	228.921	491.79	390.592	166.744	312.693	325.175	132.196	202.999	238.39	174.861	224.501	178.651	298.512	200.425	186.986	140.317	272.61	261.703	201.842	242.236	98.7671	130.695	177.248	96.0263	97.7229	121.292	79.7372	273.238	355.366	290.728	347.559	341.19	70.6691	276.791	389.158	433.606
_VFVNC[Carbamidomethyl (C)]EVK_.2	P27656	LIPC_MOUSE	240.477	235.368	243.204	215.306	215.169	236.274	239.393	262.803	269.725	330.36	231.992	229.098	267.192	238.929	229.698	253.207	158.702	145.223	244.495	227.655	176.796	254.427	113.37	80.0227	223.443	332.763	207.338	162.257	258.643	225.351	204.565	225.87	272.135	271.034	135.131	79.0234	108.807	109.344	173.222	47.1621	296.626	154.697	125.152	85.6597	142.581	118.317	252.35	156.672	294.373	271.945	201.252	180.997	328.15	236.763	286.721	351.316	314.093	355.065	355.411	217.817	263.273	319.777	206.775	266.585	256.625	190.442	217.063	108.938	210.252	219.334	166.293	275.315	188.429	305.66	252.791	314.09	361.637	244.902	285.038	290.034	365.761	210.207	275.422	236.984	275.264	146.893	180.314	160.792	224.999	191.678	262.737	151.561	233.198	183.24	213.575	353.656	267.842	260.937	282.487	259.127	214.67	249.315	280.68	229.126	167.004	160.429	234.364	212.5	307.157	276.213	199.478	272.679	147.653	183.61	222.325	223.675	221.356	221.103	218.064	260.199	145.667	203.662	124.951	362.342	194.718	132.386	113.581	213.179	121.835	159.093	219.277	180.84	162.858	230.457	204.398	255.548	312.669	207.656	255.438	297.03	261.813	304.893	184.457	172.426	249.496	226.392	266.401	301.635	208.247	241.719	252.555	253.277	353.865	132.633	229.624	248.674	230.075	135.755	205.654	218.834	252.922	258.116	182.533	203.235	232.289	224.537	153.707	100.059	142.015	312.895	127.178	120.673	201.316	192.606	319.644	174.943	202.146	99.7916	189.053	77.7354	89.5216	93.5421	169.729	83.2207	371.192	183.655	308.869	260.855	227.309	228.984	241.645	189.011	170.225	203.509	198.88	183.102	237.699	183.823	346.385	214.886	156.448	148.51	261.36	258.748	119.148	140.325	230.756	230.575	235.74	171.247	146.345	190.55	192.546	168.194	211.055	202.533	143.737	157.748	183.288	275.76	109.276	113.831	146.45	219.504	219.103	214.654	248.852	204.484	190.717	111.222	237.262	224.234	243.481	222.614	203.031	75.3613	186.724	192.119	258.446	248.006	176.885	199.289	207.805	172.996	134.989	253.07	235.26	137.517	154.452	323.258	293.232	177.067	258.337	217.021	188.43	222.187	220.671	182.583	191.807	135.48	212.563	114.131	145.803	149.764	179.574	227.28	176.012	180.463	59.3434	103.625	156.786	127.341	87.9206	95.534	85.1467	209.97	160.692	195.767	266.115	275.368	45.8148	239.493	246.689	237.175
_DIGELILLK_.2	P27656	LIPC_MOUSE	153.465	184.073	276.239	181.32	190.071	243.114	182.688	198.286	175.352	181.491	145.416	180.233	210.42	204.384	167.607	209.526	124.635	223.334	159.952	209.811	166.275	231.949	115.126	155.689	148.184	206.302	154.547	118.024	210.661	150.198	181.49	205.462	183.477	185.117	125.106	57.7338	78.6119	75.2368	154.452	24.2147	196.518	98.0345	88.9926	111.76	75.302	123.255	175.547	124.617	233.729	134.652	215.687	124.275	271.864	172.056	231.614	242.225	300.671	274.181	300.501	201.974	212.92	206.713	188.334	211.706	169.653	142.819	142.034	108.83	131.607	132.873	123.854	145.636	127.226	236.003	148.294	175.503	213.37	143.55	227.735	250.228	239.325	124.633	274.65	122.941	171.023	115.216	148.645	150.786	165.629	156.408	150.336	145.32	284.572	154.505	147.569	207.517	155.258	232.168	171.325	180.447	132.894	215.412	190.238	148.854	155.905	79.2238	209.433	154.001	162.678	197.505	197.33	141.792	86.5878	270.442	170.64	205.523	149.869	155.759	203.146	196.384	176.009	225.2	243.056	207.505	137.25	126.171	63.4101	162.003	142.393	113.671	214.869	178.449	151.574	177.308	132.041	237.49	210.047	152.771	183.851	251.334	252.373	191.282	96.9284	165.205	228.785	134.861	107.684	274.447	119.863	194.942	171.509	174.449	217.029	120.512	169.538	173.898	184.345	191.73	135.32	139.242	230.291	231.962	278.283	171.304	213.71	170.027	160.058	173.994	97.9113	292.885	114.522	102.961	133.149	208.408	180.918	156.262	72.3377	134.437	153.741	66.8766	128.33	81.3998	122.011	61.2689	317.703	145.021	256.527	271.917	188.851	135.277	175.177	316.18	157.717	139.418	247.681	160.843	283.528	139.689	197.101	111.573	115.388	127.576	303.719	205.563	93.3774	237.766	146.753	104.424	153.49	163.128	275.777	152.274	211.533	145.309	117.78	202.452	144.466	141.081	163.663	238.23	61.7987	123.279	139.387	166.309	111.173	58.9669	149.19	127.956	131.771	107.502	197.308	197.583	176.193	186.249	223.161	220.884	168.809	84.8805	196.71	169.48	124.82	116.913	164.153	99.6609	168.787	176.913	126.76	127.156	225.475	263.202	292.414	130.09	155.212	145.833	88.6314	214.429	181.683	150.084	146.737	136.677	180.519	138.709	74.7324	116.025	204.374	130.9	150.385	129.407	64.2752	69.3623	140.612	70.1297	58.1868	90.7846	86.7417	253.11	260.367	224.62	234.619	236.773	35.3796	164.848	234.549	236.122
_C[Carbamidomethyl (C)]NTLGYDIR_.2	P27656	LIPC_MOUSE	109.252	84.6486	154.921	88.0068	81.3622	81.8127	92.4712	132.943	90.8683	127.664	103.978	113.915	177.435	138.23	86.5284	95.5679	67.1137	123.131	135.554	144.747	102.454	99.2994	47.4562	43.8808	89.0668	129.012	102.247	75.6326	118.035	93.6024	90.1636	134.804	120.558	132.048	62.8313	37.9666	44.5969	55.1805	47.6598	24.8194	88.7689	94.4078	61.4955	67.3199	68.6938	57.0921	131.869	92.863	113.696	84.9081	87.5568	73.1034	153.812	78.8748	124.036	158.183	134.037	153.142	148.868	96.5971	68.9653	100.711	96.4548	104.675	81.9316	75.2592	101.29	46.0934	75.2707	93.9217	97.2337	119.716	63.8068	146.174	97.6316	126.974	110.056	69.4545	92.6502	66.9988	113.064	79.0527	114.608	69.3927	86.9979	63.0418	91.9946	59.3827	75.8872	63.9373	101.302	67.6038	103.47	72.2467	76.7469	152.348	128.779	127.318	124.602	86.3239	118.971	111.852	131.236	98.2071	95.4197	71.2421	98.1633	49.5282	122.159	77.1864	75.6614	101.324	68.3623	134.586	108.179	129.027	120.851	88.0018	129.794	113.928	56.2128	122.9	83.8828	118.607	84.3153	61.2888	25.5466	97.7516	63.6066	64.9114	121.87	92.2434	95.0804	122.11	77.2276	206.836	129.224	85.5468	132.198	91.3957	130.358	125.906	73.9742	118.242	117.851	94.9889	73.772	140.313	95.2061	129.497	82.8993	104.53	142.46	82.7963	102.56	70.6682	117.78	55.6734	84.8807	115.525	112.549	101.42	111.964	104.615	115.572	93.1721	48.3154	61.1872	43.9788	167.756	64.0157	80.0787	53.964	100.615	118.584	70.9285	66.0644	66.6554	105.9	30.7096	97.1801	32.4848	78.5487	38.7776	153.324	68.2554	127.043	135.452	99.9269	126.273	82.0117	147.308	129.802	93.8584	87.3564	93.9151	164.601	64.9379	96.5505	123.995	75.1838	65.579	105.377	147.144	31.2047	72.8038	108.609	94.3634	83.5934	102.286	73.409	97.1977	89.6602	66.4873	49.4943	104.788	71.0841	90.2761	124.146	92.249	54.727	36.2569	79.1215	123.524	110.403	91.595	128.788	70.0977	78.945	61.5723	121.418	113.427	102.05	122.831	76.6342	37.7511	98.936	98.6187	117.893	102.971	81.7265	82.9936	84.3045	71.5014	101.314	111.921	97.4951	93.1497	59.0057	208.933	184.522	120.769	93.8849	94.8781	66.5238	92.6384	123.828	90.7401	64.9528	38.6594	137.195	79.4708	50.7845	72.6439	70.1122	87.4105	92.2968	111.664	55.7355	57.5758	74.6336	42.3751	48.7297	67.1414	55.6889	107.013	95.1236	111.422	103.327	96.8222	19.7588	116.53	119.399	141.051
_TYSFLITLDK_.2	P27656	LIPC_MOUSE	74.4532	121.187	130.937	73.7291	154.594	116.175	76.2635	81.253	89.2225	128.875	135.911	93.6267	115.355	75.8024	96.0324	57.1252	85.011	68.2741	84.1388	143.709	51.853	84.655	57.7672	33.2766	90.9872	114.693	79.3299	93.3328	119.045	70.1973	133.601	127.32	155.904	87.2082	46.98	40.88	32.3355	50.1482	63.081	15.0246	103.992	50.5902	40.0498	117.156	56.2357	42.0837	96.6345	83.6955	107.859	81.494	128.939	115.675	92.6339	82.4101	119.305	143.415	181.142	82.9083	138.746	147.488	166.14	97.8809	86.6005	131.117	91.348	71.9524	90.2539	47.6011	104.432	100.416	91.0697	72.3701	92.844	100.459	88.3024	131.148	132.756	65.9552	120.809	159.744	92.5642	61.4667	149.538	37.9768	87.8874	68.1689	73.2732	97.6066	103.418	82.5374	136.242	68.3394	111.613	94.1731	49.1699	67.2221	83.5491	127.608	54.6238	116.984	98.3041	149.935	80.4183	83.6344	35.4309	47.4119	165.24	116.913	126.385	81.0866	64.3035	110.095	48.5557	146.451	129.847	80.7068	54.694	138.891	179.706	84.7937	95.9438	109.234	165.332	110.6	63.2622	50.4091	42.5497	100.245	97.0511	64.5669	49.0575	92.8084	71.902	98.1058	64.2034	96.7694	171.125	92.2344	120.437	126.131	110.089	75.062	73.0858	110.449	137.637	123.256	98.9546	190.838	60.3513	26.7758	161.527	90.2702	105.07	47.2352	126.657	61.8032	75.2413	110.037	106.158	55.809	107.325	124.656	123.849	96.6427	97.4743	68.5231	78.7337	128.803	32.2636	91.4116	91.9016	46.9056	70.8329	178.852	83.8072	133.166	70.7796	133.635	95.5084	37.3214	76.4633	93.8479	43.0726	42.6332	201.645	40.4046	103.361	96.8463	89.5067	44.178	82.919	178.676	66.5969	NA	51.7436	119.225	190.737	65.7957	104.723	44.1423	35.6599	86.3804	180.457	193.956	NA	26.3164	174.243	108.576	28.6738	112.175	172.389	124.701	124.456	60.4466	64.8952	120.923	30.3694	74.782	33.7727	114.797	31.8902	140.044	82.8101	108.287	19.2601	104.672	96.6045	42.7255	79.2447	90.7498	105.026	146.705	97.1003	75.7252	105.399	79.0905	58.0751	86.8668	84.8113	87.5795	62.9984	134.641	52.9314	58.0888	40.3573	92.4051	69.0397	76.6267	195.804	177.921	155.378	46.7829	70.4825	101.611	NA	181.456	115.388	61.9502	188.179	185.905	53.6698	118.921	57.7346	163.917	85.9076	79.2028	49.7114	32.5617	66.4669	62.335	43.4332	54.0211	63.0613	78.7752	NA	179.872	79.2112	110.295	173.474	98.8059	46.3959	97.7557	143.831	152.976
_MTFC[Carbamidomethyl (C)]PENLDDLQLHPSQEK_.3	P27656	LIPC_MOUSE	117.095	146.916	178.541	134.696	117.026	170.652	128.705	94.2974	139.242	155.725	118.378	124.619	143.077	138.325	124.208	118.979	95.8526	90.793	122.397	130.103	140.607	167.243	72.1963	59.0554	88.0264	150.323	107.165	87.0178	128.982	94.4826	110.786	121.371	137.708	127.597	46.6947	41.4193	31.0951	53.1258	96.4189	26.4162	155.096	68.309	50.6072	50.9613	47.4324	66.8395	143.084	89.118	125.791	71.1377	179.779	98.8873	182.48	86.5877	114.505	154.899	148.834	146.004	170.62	114.43	135.894	167.33	97.1114	126.073	129.821	104.891	97.1839	54.5454	83.0881	91.5798	104.758	122.153	104.593	196.768	112.723	131.236	155.377	120.891	140.421	113.583	146.758	108.768	142.556	93.9129	128.437	68.4834	99.4014	90.2771	98.5547	94.6024	107.993	68.5177	75.3517	80.372	75.2295	185.862	161.193	123.393	96.2213	128.16	145.333	154.141	156.028	93.9749	112.465	143.468	113.653	109.748	92.087	176.924	130.301	118.175	94.6209	204.432	125.577	146.101	73.7098	97.0206	187.601	115.255	128.807	161.079	173.004	129.508	75.5567	76.8042	12.5015	135.247	72.8156	75.1842	123.136	171.417	80.5244	110.485	102.163	242.751	119.065	96.0001	185.235	183.253	219.725	149.949	120.113	181.531	163.553	117.794	100.326	169.96	96.6888	173.266	137.756	106.239	195.579	107.82	139.214	95.2079	196.632	122.369	85.2192	102.679	166.717	84.264	167.944	138.954	141.179	117.464	86.9043	115.153	65.6349	176.984	82.4526	62.5654	137.706	195.987	138.109	78.0889	46.6601	71.3293	138.439	55.5294	67.7544	108.583	128.598	30.6444	162.311	117.656	130.726	199.419	97.6721	114.921	118.34	151.735	95.622	114.607	125.224	102.904	184.419	62.8825	145.713	100.943	100.341	111.256	164.711	180.399	61.3711	73.786	158.374	127.527	108.414	144.054	135.82	138.434	79.6669	75.4954	82.3314	188.872	108.761	140.682	150.496	126.527	46.5547	54.0285	85.0692	91.7036	77.9396	124.007	146.767	93.6746	81.8339	53.9108	132.125	129.54	121.418	131.957	121.456	62.5167	102.288	127.076	161.086	116.659	64.4764	135.374	114.604	90.3091	103.829	107.868	67.0703	106.194	70.8787	243.96	200.027	83.3342	149.209	134.451	69.2074	118.769	91.6245	103.685	151.462	95.216	134.79	78.2294	82.0422	101.566	104.191	82.1275	102.863	109.386	53.9918	61.9769	101.546	24.2267	45.2846	59.8964	61.4721	127.51	113.876	102.095	178.314	119.915	37.5837	106.163	173.636	223
_MTFC[Carbamidomethyl (C)]PENLDDLQLHPSQEK_.2	P27656	LIPC_MOUSE	0.512993	NA	1.89087	0.590446	2.31063	4.0135	2.65195	3.16514	2.95142	9.11028	1.79574	0.713322	4.24804	4.35307	3.33301	0.553671	1.20655	1.11023	2.93727	0.480761	4.9567	2.42472	0.437565	1.64786	2.06458	3.54108	1.09369	0.497395	2.16505	1.85581	0.669994	0.407616	0.676472	2.08514	3.29527	NA	0.470427	NA	1.18714	NA	3.34345	0.662167	0.587448	2.1504	NA	0.924129	11.9639	0.836762	2.13289	1.94501	0.673267	3.20203	0.624292	0.390936	0.603544	1.63108	0.671991	1.72375	3.1101	7.76202	0.515642	0.681885	2.24101	5.90412	3.79757	2.50099	2.35533	0.57708	3.08654	2.4049	1.79267	0.669285	1.98895	0.691029	2.23061	1.7551	3.59056	0.496256	2.7719	4.04145	7.66962	0.623491	3.35442	1.45212	0.519613	1.85863	0.657137	1.24679	0.697008	0.5371	0.513107	0.860211	3.09532	3.74262	2.4765	1.5987	3.41307	3.79974	2.15329	2.39133	0.793888	3.83508	0.713413	1.89662	1.9068	0.581846	2.2162	2.06344	0.491404	2.18717	3.27385	2.00632	0.5453	1.49137	3.51022	2.11297	1.22244	0.606628	4.55504	2.76581	2.84657	0.613455	5.93619	3.05868	0.555931	0.619383	0.444586	0.560514	0.715977	1.04324	2.28329	3.26135	2.43009	0.666458	5.07966	3.79067	0.617798	1.30726	2.27089	3.81516	4.28088	0.587534	2.11718	2.91684	4.53644	2.00558	0.647518	0.698971	NA	0.537363	0.739214	0.922359	1.54167	2.15777	3.20757	4.34994	4.39218	2.15195	0.491844	1.22076	1.15817	0.939566	4.48171	0.725132	3.40018	1.93242	0.682743	7.06422	1.76833	0.844886	0.535246	NA	2.68073	4.7718	6.57613	0.540041	0.612431	1.15842	2.65995	0.479382	0.48753	2.30105	NA	NA	4.11945	1.71317	0.627193	3.70245	1.94668	2.08356	0.595917	3.06157	2.45571	2.39107	0.708149	0.679831	2.92686	2.40202	7.85302	4.74603	0.792778	1.89067	3.87907	1.67414	0.860807	0.759928	1.81196	1.79016	0.610182	2.24092	0.68256	0.756894	5.91859	4.33173	0.671751	5.32743	0.708126	1.96884	4.39693	0.621941	NA	2.49986	2.55941	1.56878	2.71214	0.829355	0.579849	NA	2.18445	0.584089	2.85853	1.9016	2.14942	1.63304	4.83367	1.75593	2.10131	3.70759	0.691029	2.44903	0.675047	4.45861	2.45313	1.85816	NA	0.768345	4.0822	0.753565	1.49499	1.86969	1.51365	0.443487	4.48394	0.714792	0.653097	1.79777	0.880829	0.758921	10.2066	2.71847	0.665983	1.92062	1.7133	0.770554	1.97178	0.741596	2.68629	0.827368	NA	0.680861	2.09872	0.503437	0.657646	0.494431	0.654808	1.97728	2.00971	NA	3.54624	3.78448	NA	1.8478	0.831276	2.14512
_ITGLDPAGPMFEGTSPNER_.2	P27656	LIPC_MOUSE	20.0478	61.751	40.465	52.3775	54.7374	26.4011	46.1101	57.2207	43.8227	58.4143	20.2734	58.4862	70.5667	27.8634	49.0594	58.0302	32.142	51.8941	33.1923	66.7665	26.831	60.8471	19.146	33.3014	26.5258	45.2232	38.5427	NA	47.9522	61.1787	41.6684	54.1455	28.0281	55.2888	24.3968	NA	21.327	NA	9.41651	NA	50.753	33.1869	13.9015	28.2926	29.1367	29.7648	58.0686	26.0367	60.3021	53.7462	63.0058	49.6742	66.0031	61.2635	60.7943	79.9839	65.7404	69.0705	65.443	44.9062	51.0858	44.1593	62.5672	44.7887	51.7657	25.4452	37.1933	23.6595	24.5944	46.2322	15.8638	58.1684	41.444	79.6376	31.5519	43.109	64.0486	34.7673	61.2535	48.142	32.7579	27.5156	102.404	31.0662	33.1635	17.0779	34.9392	12.9433	33.975	11.7388	62.5427	NA	38.703	32.0896	NA	80.0598	45.625	37.4052	51.274	43.5727	30.2077	95.4307	60.3592	54.9257	46.9016	22.0936	38.0635	48.2045	59.3482	76.5873	39.9624	60.3074	17.6483	42.5717	22.9034	65.9368	41.4957	39.7918	77.0165	37.5384	53.4051	19.5732	68.29	61.8839	38.5249	18.8536	NA	27.3159	24.7874	32.1321	45.1951	54.0548	28.8127	67.2357	37.4551	89.8117	28.3396	44.1262	44.4563	44.948	92.3621	58.2941	48.3909	81.9743	34.2577	60.515	36.4638	59.4089	47.1409	79.6172	51.1948	71.8937	62.6679	43.2685	53.98	45.8052	68.7007	61.9776	32.8205	47.867	59.2654	35.0166	43.5505	45.9308	50.4049	25.8188	31.2403	25.5424	4.61715	21.5043	20.5259	6.4502	39.8654	49.7026	36.4674	38.8907	34.4609	22.6697	52.0885	26.8337	24.9944	29.5329	22.7951	19.9842	46.3455	30.5866	21.0832	9.51335	NA	58.6541	20.2702	80.5288	26.4123	37.5436	73.283	60.3423	66.6543	27.2093	48.4338	62.8515	43.0429	23.516	44.3201	54.6395	17.8626	43.8655	27.5311	34.8746	26.1068	59.4534	41.3656	44.1427	38.9313	47.3174	35.9199	60.916	19.704	45.7938	57.8281	55.9979	16.0607	36.502	58.817	42.5124	35.4963	22.9109	27.6599	42.8733	54.6856	12.4783	58.5459	64.4434	58.9148	72.1674	40.4513	89.0081	46.9239	24.7319	56.5684	42.4299	31.8827	42.5144	35.4847	17.6856	54.0963	54.7482	31.6612	28.8033	51.3635	72.2394	77.4188	48.3768	62.5949	58.8624	23.8857	57.4148	61.4728	36.6461	47.579	24.063	33.5285	19.7308	30.7637	24.8661	11.5337	41.9623	40.5689	29.0206	11.1288	36.7027	26.1424	22.2253	20.0005	18.4359	19.5427	52.8592	51.6072	29.5259	64.473	60.6748	NA	65.4191	49.1062	NA
_HIAEHGLNAITQTIK_.3	P27656	LIPC_MOUSE	49.2967	53.6306	71.1649	57.994	61.6904	63.3848	82.4028	56.9188	44.732	69.8712	28.2634	52.8502	65.6737	69.9178	38.0574	75.7454	32.3203	46.7876	98.7542	61.0609	71.6404	58.029	33.7785	45.2837	46.0408	69.4026	26.2347	39.0718	64.3977	43.3969	78.5934	53.4136	46.145	47.345	22.5363	22.523	29.2105	16.0947	33.8014	4.84247	58.4642	54.3336	23.4511	16.3372	18.0847	23.8081	65.9438	33.9476	40.5004	49.0303	50.001	42.8122	86.4586	18.3348	40.2766	72.2964	59.2066	77.3942	78.2107	73.1326	74.2103	46.3128	50.779	62.1463	49.0384	19.4363	25.7072	30.4314	52.7885	31.0221	42.9707	44.0976	38.0472	92.7696	33.4039	53.3221	76.867	45.1956	59.0403	40.8139	62.4207	21.2154	84.8922	39.3326	39.2737	45.0797	52.9541	48.8207	36.8849	30.6876	30.2131	40.8595	59.4772	31.6381	21.9522	72.4888	41.2047	64.8632	54.4968	35.9941	45.2301	59.6441	44.5712	56.3677	30.4081	16.2012	55.3913	25.9834	61.3714	29.2021	47.6258	59.8147	21.2878	119.718	28.2601	43.0724	41.754	41.4025	47.5075	35.541	37.799	60.4511	70.8805	44.9586	41.2297	38.5439	6.85286	27.1487	35.6179	31.583	43.9989	47.4592	47.1353	44.6931	40.9147	57.884	32.2307	44.6502	65.4536	36.3553	50.0027	39.5215	23.373	55.3995	40.0779	26.619	51.7541	63.199	37.3986	32.7753	25.9626	34.1774	53.4514	12.6602	33.1994	39.4628	52.1209	47.8536	43.5046	38.5776	48.7344	48.4544	55.9848	42.3138	76.0944	48.4233	14.9881	39.7743	23.2079	80.2669	46.9043	17.7257	46.4173	54.2586	47.9988	44.5161	18.2874	20.6978	32.6751	14.5844	23.2026	18.376	30.6488	12.5579	66.5325	24.8637	49.3235	51.6881	71.1797	33.8392	30.8272	45.4481	38.8034	40.6386	63.6362	22.7356	42.5167	38.1518	49.2585	40.9016	32.8188	46.479	75.6454	70.0747	35.072	45.5263	35.6292	39.8526	23.8004	53.1297	62.4293	47.2344	42.2879	26.7458	53.9483	49.0604	24.8471	39.1792	52.9688	55.5163	31.7038	22.0084	32.3055	35.0063	36.9581	37.5316	38.6624	29.9901	18.8912	20.5084	40.4233	26.4973	43.1855	19.8746	44.8439	53.5945	41.3631	35.1166	31.9485	36.8495	36.6961	22.7319	46.6689	14.0912	54.2506	70.4444	25.3816	41.9955	22.8566	60.3494	80.1235	29.3783	40.3803	63.5386	23.6347	34.3801	32.2774	42.5458	56.9851	18.8306	60.8094	28.6042	29.0814	26.9261	18.5702	39.1388	35.7975	44.8904	15.8501	25.1726	37.6625	22.4077	11.6147	10.9163	8.48152	22.6909	48.8494	51.447	16.1374	63.6474	5.1505	41.8605	49.7205	54.765
_HIAEHGLNAITQTIK_.2	P27656	LIPC_MOUSE	0.454433	1.73253	1.90075	5.14238	1.58584	1.5258	1.45825	3.83131	1.55054	0.533764	1.87134	2.73206	4.86269	1.0501	2.25598	0.353414	0.417426	1.09935	1.65261	2.15412	0.914957	0.450886	1.65807	0.783034	1.46792	2.67604	0.564551	3.04927	2.38409	2.01418	0.47204	0.647412	0.340774	0.398609	1.68642	1.64216	1.53843	0.419283	2.9451	2.04205	0.72529	2.1047	1.83995	0.470633	0.251779	1.02037	7.7257	1.4587	0.537532	0.526631	1.83135	1.7005	2.00208	2.30965	0.437167	2.3722	0.495761	1.84922	1.59005	2.48216	3.68034	4.46757	0.488734	2.45309	0.447527	1.70302	2.36533	0.43408	1.85206	0.462999	0.360097	1.35576	0.584704	3.33876	0.555173	1.12093	1.44207	1.86437	4.3064	0.483536	3.27291	0.363665	3.49616	2.03594	2.6429	1.5926	3.47606	3.40231	0.25197	0.579369	0.479047	0.925866	0.763412	1.95523	1.32541	3.23119	2.27297	1.62249	2.19935	2.41964	1.0403	1.74196	NA	1.80147	0.380362	0.296104	0.572079	1.77149	2.15366	5.09491	3.5889	2.60809	0.460244	2.54974	0.387311	2.78764	0.520658	0.930036	1.99151	0.761026	3.84576	4.6277	4.53456	2.30619	0.474157	2.53237	NA	2.19117	1.8486	2.51752	2.90089	1.17779	NA	5.42853	1.76772	1.00261	2.38371	1.31015	0.70814	NA	2.58897	2.74089	2.29835	5.45701	0.395353	0.462627	0.294977	0.465932	0.755829	4.85657	4.00499	0.900855	4.27861	0.472896	1.0541	0.465817	3.20147	1.69283	1.16662	1.39977	0.434658	0.55297	2.0229	0.493884	1.46945	3.09498	0.261174	1.61864	0.350035	2.21136	0.957945	0.729	2.40411	0.507514	NA	0.476369	2.5402	0.377509	0.461105	0.322351	0.56878	2.57764	1.3177	0.314232	5.54608	3.49909	1.52851	0.445498	2.25606	3.71067	2.77956	4.03989	6.39502	0.292703	3.60562	0.540627	0.656868	0.343374	2.12272	1.45639	1.74233	0.416508	2.95956	2.87871	2.50191	3.49544	0.665428	0.399785	1.29575	4.06772	1.75035	1.46213	0.76393	1.78331	1.19362	4.27158	2.23888	NA	2.84369	1.08954	1.65641	0.372891	1.50662	1.95626	2.60143	4.6324	0.522094	0.277516	0.584982	0.184479	2.18995	0.385454	5.09448	3.25093	3.45634	6.83356	1.5022	0.381057	4.02319	1.81816	0.382413	0.65092	0.697992	1.89957	0.798961	0.473391	3.10641	0.936953	1.06122	3.4237	1.36642	1.20757	4.03455	0.365773	0.601696	3.82291	1.28518	NA	2.50845	0.477081	1.80194	0.53395	0.329822	3.13087	0.731762	0.265171	0.635404	2.16375	NA	0.442975	0.403095	0.632226	0.265826	0.948523	1.6619	2.39658	1.20763	3.09659	2.02254	1.6617	0.475645	0.836912	1.6853	3.13549
_HIAEHGLNAITQTIK_.4	P27656	LIPC_MOUSE	13.1964	14.0325	18.5183	5.69629	34.4889	18.8309	19.6983	35.9792	NA	30.0146	27.1812	30.9441	40.7685	41.5629	27.7253	12.8626	28.2756	10.8039	20.4697	17.6028	2.9776	14.4232	18.2036	NA	32.5086	19.4545	9.70756	NA	20.9039	23.9202	16.9687	7.9473	14.403	10.604	25.2116	3.1111	8.96698	5.65994	1.97389	NA	26.3192	11.9525	12.7562	NA	5.61239	NA	8.14983	NA	14.4961	25.8694	9.76904	31.7505	NA	17.6666	38.4063	9.99121	18.2952	6.37429	12.6895	32.5828	9.32165	40.6632	2.00802	8.50452	9.91837	10.6868	23.7804	14.4651	27.6073	17.1038	7.82696	43.1714	10.7616	29.629	42.2098	16.3864	30.1794	19.9261	32.7439	40.0185	30.2577	13.8092	17.3855	17.0488	31.3721	14.8045	NA	4.36432	8.27091	10.4874	4.22091	NA	4.12971	6.3178	49.8156	28.7834	1.58114	15.8534	26.0851	14.8482	5.67781	22.7619	11.0336	7.99499	NA	NA	NA	15.0242	22.0163	13.7705	8.60492	7.22654	3.17583	NA	34.6667	19.5603	16.0535	NA	0.294834	14.6816	8.85716	24.1997	NA	6.67064	12.3358	9.87404	NA	28.0041	8.34219	3.77974	NA	6.12571	16.6282	31.3263	NA	12.0981	25.2372	16.247	28.5301	12.7472	NA	36.2377	16.2856	7.93001	15.9324	13.6871	24.3549	37.6453	15.2111	NA	34.2868	NA	17.9398	5.62564	2.70119	NA	NA	NA	NA	11.945	10.7271	9.30228	13.5074	12.7407	7.26873	7.62445	9.3245	NA	3.2715	6.28306	4.50211	7.29562	NA	5.75382	11.9978	NA	18.8516	4.91178	8.6001	7.01528	13.1415	6.69571	9.31845	3.75362	6.27079	NA	NA	NA	NA	NA	26.8777	14.6241	NA	34.4449	19.2883	NA	10.4367	9.45459	43.9557	13.4248	15.893	8.8049	26.7515	14.1397	NA	22.5397	NA	30.1849	40.0664	21.1637	19.1911	22.6775	NA	1.62419	12.6948	14.514	11.9438	10.3355	27.7284	33.7805	24.3471	NA	17.5501	15.9451	33.3518	6.88343	14.9689	26.2994	14.7871	12.0863	13.8609	9.43993	27.2012	2.57854	NA	15.9194	23.7347	NA	24.0356	22.7977	38.3137	47.5124	14.5217	NA	NA	NA	15.5611	15.0483	5.18367	25.1179	24.3768	NA	9.80414	14.3996	39.564	35.756	25.9928	49.6111	23.8028	NA	3.90818	NA	NA	31.4315	NA	28.8721	22.0692	30.7116	NA	NA	6.88277	2.81616	15.7939	2.18686	NA	NA	NA	3.68967	14.8493	NA	NA	14.2197	NA	NA
_TYSFLITLDKDIGELILLK_.3	P27656	LIPC_MOUSE	64.6118	41.991	40.7027	NA	43.8566	64.9906	NA	2.95619	33.6021	29.4625	42.4937	68.3128	2.39577	0.776391	31.1778	NA	19.1335	NA	NA	4.29238	NA	4.16337	13.2704	4.19783	47.5463	NA	48.9856	17.2262	52.9544	5.03467	47.0045	22.6882	33.764	32.6	NA	NA	NA	11.5022	27.3382	9.92738	22.1443	5.97109	15.5517	21.4609	12.3037	27.0851	3.35775	34.0717	41.6246	49.591	37.7976	36.1969	NA	22.7887	9.46577	NA	22.3815	NA	NA	53.8522	32.1145	NA	2.79346	36.6392	31.2523	34.6268	36.2543	22.9519	9.07528	26.5681	16.917	NA	37.0287	NA	NA	36.6501	NA	17.1498	25.9451	18.1702	NA	22.2528	35.8881	NA	NA	17.5621	1.02338	30.6152	14.0912	61.6233	3.62196	1.71806	NA	18.9226	NA	6.91025	2.07882	55.1372	3.9511	52.1506	45.7422	37.396	4.09302	9.04982	43.431	29.3387	54.1743	36.6235	47.1514	55.3948	5.06192	31.847	49.542	103.287	NA	NA	NA	43.0803	43.7864	61.2985	45.6379	5.57731	42.2721	NA	24.2033	22.8557	15.0337	30.0677	NA	NA	NA	20.1585	NA	NA	55.677	1.31105	91.2992	25.9839	1.13591	25.5901	NA	NA	42.3212	69.3554	34.1411	40.9041	21.1507	65.8103	1.45732	NA	12.6116	NA	3.79271	23.1753	50.7081	NA	NA	38.9369	NA	NA	45.2248	54.7037	38.7621	63.6204	59.3387	50.9112	8.65402	58.1138	2.39128	9.22976	16.2564	40.7477	29.9335	78.7514	NA	38.8891	48.7556	23.9259	51.8101	NA	7.6735	31.2353	NA	NA	37.7042	6.09266	76.327	67.0452	50.2453	4.62958	36.4006	51.1159	NA	NA	54.7923	54.2717	45.56	30.9604	48.1542	NA	44.667	43.1456	49.5939	70.395	NA	12.3695	54.9638	40.0923	36.3006	35.802	56.5869	39.4927	27.6677	39.4176	NA	50.6872	NA	45.7935	NA	41.2156	NA	3.99637	48.7607	NA	3.80301	28.7209	NA	2.34759	27.881	21.3373	17.3371	44.9717	NA	3.50849	68.112	19.0825	13.4624	46.9164	31.5514	32.7967	NA	65.1676	NA	NA	NA	6.12685	NA	31.5708	40.2846	58.1896	64.218	NA	47.8483	49.3027	3.30323	31.8561	NA	NA	35.8455	23.5012	NA	8.94631	35.3426	25.502	25.8551	36.3646	0.286658	NA	28.8427	20.4062	5.6013	2.94066	NA	2.13661	NA	23.8875	NA	46.816	32.2669	2.3245	12.1499	NA	68.8605	57.7251
_EHMGLSVGIK_.2	P27656	LIPC_MOUSE	24.5719	40.2263	27.4605	69.0139	27.9081	32.0973	37.5209	39.5135	NA	26.4542	39.4402	35.1512	19.8722	53.0607	35.5781	54.5403	24.4414	15.4901	47.1333	31.9799	19.8777	15.4917	NA	NA	23.0441	53.4002	NA	NA	NA	NA	24.9538	NA	25.8021	42.684	29.6285	NA	NA	NA	9.84846	NA	59.3596	38.7816	22.679	17.3775	NA	NA	19.9923	NA	NA	37.0414	NA	24.4872	48.6613	NA	26.8432	59.236	57.2339	34.0673	43.1336	23.6498	29.135	31.24	NA	10.7703	NA	NA	NA	NA	17.9644	35.3615	8.24798	46.3235	28.1599	49.7758	43.3167	32.5732	83.0579	14.7874	44.2803	32.9497	35.5121	23.7743	55.6202	32.0649	30.0248	NA	24.4779	19.6048	NA	39.8869	46.035	23.0227	19.6964	30.1349	NA	NA	67.3055	30.9646	42.1308	41.7972	18.9922	36.9574	38.5409	30.3693	28.443	NA	50.8082	28.9952	37.6709	24.1139	57.173	51.5199	NA	40.7715	28.7769	49.8004	21.4241	NA	34.0575	11.3675	27.9112	51.8304	38.9702	46.285	22.2219	38.1766	13.1382	26.9284	30.4452	29.7289	36.5163	NA	31.0215	33.5195	20.1197	57.2677	38.6154	30.7526	46.9271	52.908	60.7937	58.1386	22.6179	NA	33.7617	27.3461	41.4363	43.5846	25.3809	49.3903	39.2903	61.0398	77.4016	25.0879	NA	64.246	71.1729	17.0083	37.8537	49.8242	55.3775	NA	28.2296	37.8314	35.6125	NA	NA	29.3065	28.4165	84.6786	24.4897	NA	NA	46.8566	57.0255	44.4813	19.9141	33.5232	65.2335	22.2589	NA	NA	34.1434	NA	43.053	NA	47.5335	NA	NA	41.8954	10.2883	13.4059	11.9702	NA	NA	NA	23.5127	NA	21.1169	45.6111	NA	NA	11.8356	46.857	NA	6.93247	35.5777	NA	20.8743	37.2156	38.3407	NA	NA	16.5691	NA	NA	16.8462	26.5162	50.2386	NA	NA	NA	22.5594	33.4517	43.6564	NA	46.4432	46.2424	34.8547	NA	20.8618	15.0844	47.76	38.8368	23.4119	17.5443	27.2655	NA	17.9821	NA	27.2211	19.1639	29.9094	33.1223	NA	NA	48.1966	NA	NA	97.3146	47.3528	10.9454	36.0701	24.302	35.488	NA	35.0791	32.368	NA	NA	50.79	NA	NA	NA	NA	NA	32.9922	27.1247	NA	NA	36.3041	18.2284	NA	NA	NA	NA	27.6327	NA	24.6145	59.2619	NA	47.334	34.9313	NA
_VYHYQFK_.2	P27656	LIPC_MOUSE	NA	NA	403.306	NA	NA	NA	NA	299.211	NA	NA	NA	NA	NA	NA	NA	NA	242.164	432.48	447.979	478.341	580.343	478.672	NA	NA	336.218	NA	324.885	631.661	352.207	NA	NA	NA	NA	324.027	NA	NA	NA	NA	NA	NA	NA	285.399	353.522	NA	142.253	NA	NA	NA	NA	NA	NA	282.272	NA	NA	NA	NA	NA	NA	362.096	219.387	NA	NA	NA	NA	NA	NA	NA	248.703	NA	NA	NA	NA	371.299	NA	145.262	NA	NA	NA	NA	NA	NA	NA	NA	NA	438.836	NA	NA	NA	NA	NA	NA	NA	NA	428.367	NA	NA	NA	NA	108.79	NA	NA	NA	NA	NA	260.114	NA	NA	NA	NA	NA	NA	NA	NA	NA	NA	NA	NA	NA	385.066	NA	399.174	428.821	NA	NA	285.855	NA	NA	NA	NA	NA	NA	NA	NA	NA	NA	303.753	308.753	NA	NA	NA	NA	NA	NA	314.529	NA	NA	NA	NA	NA	NA	NA	321.532	NA	NA	NA	NA	NA	301.693	NA	NA	429.471	NA	NA	183.645	NA	NA	NA	NA	NA	300.392	574.606	NA	NA	NA	NA	NA	NA	NA	NA	NA	NA	NA	302.572	305.779	NA	NA	NA	NA	NA	NA	NA	NA	NA	389.241	NA	296.393	NA	NA	NA	NA	NA	379.322	NA	NA	NA	NA	NA	NA	NA	NA	NA	413.835	446.069	NA	NA	NA	NA	NA	NA	NA	NA	NA	NA	NA	NA	NA	NA	NA	NA	NA	NA	NA	NA	NA	NA	NA	NA	193.912	NA	96.9394	NA	NA	NA	NA	NA	NA	NA	238.359	NA	301.962	NA	NA	NA	131.929	NA	NA	NA	NA	NA	NA	222.048	NA	NA	160.315	206.592	NA	NA	NA	NA	NA	NA	NA	NA	NA	NA	NA	NA	NA	NA	271.891	480.469	NA	NA	NA
_SLGATEASKPLK_.2	P27656	LIPC_MOUSE	NA	NA	NA	NA	NA	NA	NA	NA	NA	NA	NA	NA	10.6541	NA	NA	NA	NA	NA	8.85643	NA	NA	NA	NA	NA	NA	NA	NA	NA	11.4949	NA	NA	NA	NA	6.66813	NA	NA	NA	NA	NA	NA	NA	NA	NA	NA	NA	NA	NA	NA	NA	NA	18.4994	NA	NA	NA	NA	NA	NA	NA	NA	NA	NA	NA	NA	NA	NA	NA	7.27001	NA	NA	11.4827	NA	NA	NA	NA	NA	NA	NA	NA	NA	NA	NA	NA	NA	NA	NA	NA	NA	NA	NA	NA	NA	NA	NA	NA	NA	NA	NA	NA	NA	NA	NA	NA	NA	NA	NA	NA	NA	12.0631	NA	NA	NA	NA	NA	3.0248	NA	NA	NA	NA	NA	NA	NA	NA	NA	NA	NA	NA	NA	NA	NA	NA	NA	NA	NA	NA	NA	NA	NA	NA	16.1217	NA	NA	NA	NA	NA	NA	NA	NA	NA	NA	NA	NA	NA	NA	NA	NA	NA	NA	NA	NA	NA	NA	NA	NA	NA	10.9216	NA	NA	NA	NA	NA	NA	NA	NA	NA	NA	NA	NA	NA	NA	NA	NA	NA	NA	NA	NA	NA	NA	NA	NA	NA	NA	NA	NA	NA	NA	NA	NA	NA	NA	NA	NA	NA	14.9476	NA	16.6082	NA	NA	NA	NA	NA	NA	NA	NA	NA	NA	NA	NA	NA	NA	NA	NA	NA	NA	NA	NA	NA	NA	NA	NA	NA	NA	NA	NA	NA	NA	NA	NA	NA	NA	NA	NA	NA	NA	NA	NA	NA	NA	NA	4.84399	6.72065	NA	NA	NA	NA	NA	NA	16.7465	NA	NA	NA	NA	NA	NA	NA	NA	NA	NA	NA	NA	NA	NA	NA	NA	NA	NA	NA	NA	NA	NA	NA	NA	NA	NA	NA
_TFSHELSDFGLESTTGEVPVVAIR_.3	P27773	PDIA3_MOUSE	NA	NA	NA	11.8893	NA	16.7187	16.017	NA	NA	39.9567	NA	NA	NA	NA	NA	NA	NA	NA	NA	NA	NA	25.2344	NA	NA	NA	NA	NA	32.1651	NA	34.0262	20.2594	17.1302	NA	NA	NA	NA	NA	NA	NA	NA	8.56977	NA	NA	NA	NA	NA	NA	22.0789	12.662	NA	16.6056	NA	NA	NA	NA	NA	NA	NA	NA	34.0343	NA	NA	NA	NA	NA	19.6834	NA	NA	NA	NA	NA	NA	9.21247	NA	10.5495	NA	NA	NA	NA	NA	NA	6.88983	NA	NA	14.1922	NA	NA	NA	NA	NA	79.4541	NA	23.9944	NA	NA	NA	NA	NA	NA	NA	NA	NA	NA	NA	NA	13.828	NA	NA	NA	NA	NA	NA	NA	NA	NA	NA	NA	NA	NA	NA	NA	NA	NA	NA	23.7815	NA	16.2115	NA	NA	NA	NA	NA	NA	NA	NA	NA	NA	NA	NA	17.5483	NA	NA	11.3096	NA	NA	NA	NA	NA	NA	NA	NA	NA	NA	NA	NA	NA	NA	NA	NA	NA	NA	NA	NA	NA	NA	NA	14.6492	NA	14.0622	NA	NA	NA	NA	NA	NA	NA	NA	NA	21.9487	9.38841	NA	NA	NA	NA	NA	NA	NA	NA	NA	20.8392	NA	NA	NA	NA	NA	NA	NA	NA	NA	NA	NA	NA	NA	NA	NA	NA	NA	NA	NA	NA	NA	NA	11.6546	NA	NA	NA	NA	7.25886	NA	NA	NA	NA	NA	NA	NA	NA	NA	NA	NA	NA	NA	NA	NA	NA	NA	NA	NA	NA	NA	NA	NA	NA	NA	NA	NA	NA	NA	NA	NA	NA	NA	NA	NA	NA	NA	NA	NA	NA	NA	NA	NA	NA	NA	NA	NA	NA	NA	NA	NA	NA	NA	NA	10.0612	NA	14.7389	NA	NA	NA	NA	NA	NA	NA	NA	NA
_LAPEYEAAATR_.2	P27773	PDIA3_MOUSE	NA	NA	NA	28.0171	NA	NA	14.7313	NA	NA	17.7508	NA	NA	NA	NA	NA	NA	19.4293	NA	NA	NA	NA	NA	NA	NA	NA	NA	NA	NA	NA	NA	51.2735	NA	NA	NA	NA	NA	NA	NA	NA	NA	NA	NA	NA	NA	NA	NA	NA	33.3404	NA	NA	NA	NA	NA	NA	NA	NA	NA	NA	NA	NA	NA	NA	NA	NA	NA	NA	NA	NA	NA	NA	NA	NA	NA	NA	17.2921	NA	NA	NA	NA	NA	NA	NA	NA	NA	NA	NA	NA	NA	NA	NA	105.944	NA	NA	NA	NA	NA	NA	NA	NA	NA	NA	NA	NA	NA	NA	NA	NA	NA	NA	NA	25.1596	NA	NA	NA	NA	NA	NA	NA	NA	NA	NA	NA	NA	NA	21.3728	NA	NA	NA	NA	NA	NA	NA	NA	NA	NA	NA	NA	NA	NA	NA	NA	NA	NA	NA	NA	NA	NA	NA	NA	NA	NA	NA	NA	NA	NA	NA	NA	NA	NA	NA	NA	NA	NA	NA	NA	NA	NA	NA	NA	NA	NA	NA	NA	NA	NA	NA	16.0862	NA	NA	NA	NA	NA	NA	NA	NA	NA	NA	NA	NA	NA	NA	NA	NA	NA	NA	NA	21.6301	NA	NA	NA	NA	NA	NA	NA	NA	NA	NA	NA	NA	NA	NA	NA	NA	NA	NA	NA	NA	33.6041	21.1456	NA	NA	NA	NA	NA	NA	NA	NA	NA	NA	NA	NA	NA	NA	NA	NA	NA	NA	NA	NA	NA	NA	38.481	NA	NA	NA	NA	NA	NA	NA	NA	NA	NA	NA	NA	NA	NA	NA	NA	NA	NA	NA	NA	NA	NA	NA	NA	NA	NA	NA	NA	NA	NA	NA	NA	21.3387	NA	NA	NA	NA	NA	NA	NA	NA	NA
_YGVSGYPTLK_.2	P27773	PDIA3_MOUSE	NA	NA	NA	NA	NA	NA	NA	NA	NA	NA	NA	NA	NA	NA	NA	NA	NA	NA	NA	NA	NA	NA	NA	NA	NA	NA	NA	NA	NA	NA	46.792	NA	NA	NA	NA	NA	NA	NA	NA	NA	NA	NA	NA	NA	NA	NA	NA	NA	NA	NA	NA	NA	NA	NA	NA	NA	NA	NA	NA	28.1778	NA	NA	NA	NA	NA	NA	NA	NA	NA	NA	NA	NA	NA	NA	30.0776	NA	NA	NA	NA	NA	NA	NA	NA	NA	NA	NA	NA	NA	NA	NA	89.7458	NA	NA	NA	NA	NA	NA	NA	NA	NA	NA	NA	NA	NA	NA	NA	NA	NA	NA	NA	NA	NA	NA	NA	NA	NA	NA	NA	NA	NA	NA	NA	NA	NA	NA	NA	NA	NA	NA	NA	NA	NA	NA	NA	NA	NA	NA	NA	NA	NA	NA	NA	NA	NA	NA	NA	NA	NA	NA	NA	NA	NA	NA	NA	NA	NA	NA	NA	NA	NA	NA	NA	NA	NA	NA	NA	NA	NA	NA	NA	NA	NA	NA	NA	NA	NA	NA	NA	NA	NA	NA	NA	NA	NA	NA	NA	NA	NA	NA	NA	NA	NA	NA	NA	NA	NA	NA	NA	NA	NA	NA	NA	NA	NA	NA	NA	NA	NA	NA	NA	NA	NA	NA	NA	NA	NA	NA	NA	51.7235	NA	NA	NA	NA	NA	NA	NA	NA	NA	NA	NA	NA	NA	NA	NA	NA	NA	NA	NA	NA	NA	NA	NA	NA	NA	NA	NA	NA	NA	NA	NA	NA	NA	NA	NA	NA	NA	NA	NA	NA	NA	NA	NA	NA	NA	NA	NA	NA	NA	NA	NA	NA	NA	NA	NA	NA	NA	NA	NA	NA	NA	NA	NA	NA	NA
_KYEGGRELNDFISYLQR_.4	P27773	PDIA3_MOUSE	NA	NA	NA	NA	NA	NA	47.8261	NA	NA	NA	NA	NA	NA	NA	NA	NA	NA	NA	NA	NA	NA	NA	NA	NA	NA	NA	NA	NA	NA	NA	NA	NA	NA	NA	NA	33.9672	NA	NA	NA	NA	27.0569	NA	NA	NA	NA	NA	NA	NA	NA	NA	NA	NA	NA	NA	NA	NA	NA	NA	NA	NA	NA	NA	NA	NA	NA	NA	NA	NA	NA	NA	NA	NA	NA	NA	NA	NA	NA	NA	NA	NA	NA	NA	NA	NA	NA	NA	NA	NA	NA	NA	NA	NA	NA	NA	NA	NA	NA	NA	NA	NA	NA	NA	NA	NA	NA	NA	NA	NA	NA	NA	NA	NA	NA	NA	78.6336	NA	NA	NA	NA	NA	NA	NA	NA	NA	NA	NA	NA	NA	NA	NA	NA	NA	NA	NA	NA	NA	NA	NA	NA	NA	NA	NA	NA	NA	NA	NA	NA	NA	NA	NA	NA	NA	NA	NA	NA	NA	NA	NA	NA	NA	NA	NA	NA	NA	NA	NA	NA	NA	NA	NA	16.7792	NA	NA	NA	NA	NA	NA	NA	NA	NA	NA	NA	NA	NA	NA	NA	NA	NA	NA	NA	NA	NA	NA	NA	NA	NA	NA	NA	NA	NA	NA	NA	NA	NA	NA	NA	NA	NA	NA	NA	NA	NA	NA	NA	NA	NA	NA	NA	NA	NA	NA	NA	NA	NA	NA	NA	NA	NA	NA	NA	NA	NA	NA	NA	NA	NA	NA	NA	NA	NA	NA	NA	NA	NA	NA	NA	NA	NA	NA	NA	NA	NA	NA	NA	NA	NA	NA	NA	NA	NA	NA	NA	NA	NA	NA	NA	NA	NA	NA	NA	NA	NA	NA	NA	NA	NA	NA	NA	NA	NA	67.3208	NA	NA	NA
_ELNDFISYLQR_.2	P27773	PDIA3_MOUSE	NA	NA	NA	NA	NA	NA	NA	NA	NA	23.6789	NA	NA	NA	NA	NA	NA	NA	NA	NA	NA	NA	NA	NA	NA	NA	NA	NA	NA	NA	NA	34.4915	NA	NA	NA	NA	NA	NA	NA	NA	NA	NA	NA	NA	NA	NA	NA	NA	NA	NA	NA	NA	NA	NA	NA	NA	NA	NA	NA	NA	NA	NA	NA	NA	NA	NA	NA	NA	NA	NA	NA	NA	NA	NA	NA	NA	NA	NA	NA	NA	NA	NA	NA	NA	NA	NA	NA	NA	NA	NA	NA	60.2452	NA	NA	NA	NA	NA	NA	NA	NA	NA	NA	NA	NA	NA	NA	NA	NA	NA	NA	NA	NA	NA	NA	NA	NA	NA	NA	NA	NA	NA	NA	NA	NA	NA	16.969	NA	NA	NA	NA	NA	NA	NA	NA	NA	NA	NA	NA	NA	NA	NA	NA	NA	NA	NA	NA	NA	NA	NA	NA	NA	NA	NA	NA	NA	NA	NA	NA	NA	NA	NA	NA	NA	NA	NA	NA	NA	NA	NA	NA	NA	NA	NA	NA	NA	NA	NA	NA	NA	NA	NA	NA	NA	NA	NA	NA	NA	NA	NA	NA	25.4755	NA	NA	NA	NA	NA	NA	NA	NA	NA	NA	NA	NA	NA	NA	NA	NA	NA	NA	NA	NA	NA	NA	NA	NA	NA	NA	NA	NA	NA	NA	NA	NA	NA	NA	NA	NA	NA	NA	NA	NA	NA	NA	NA	NA	NA	NA	NA	NA	NA	NA	NA	NA	NA	NA	NA	NA	NA	NA	NA	NA	NA	NA	NA	NA	NA	NA	NA	NA	NA	NA	NA	NA	NA	NA	NA	NA	NA	NA	NA	NA	NA	NA	NA	NA	NA	NA	NA	NA	NA	NA	NA	NA	NA	NA
_QAGPASVPLR_.2	P27773	PDIA3_MOUSE	NA	NA	NA	NA	NA	NA	NA	NA	NA	NA	NA	NA	NA	NA	NA	NA	NA	NA	NA	NA	NA	NA	NA	NA	NA	NA	NA	NA	NA	NA	71.5471	NA	NA	NA	NA	NA	NA	NA	NA	NA	NA	NA	NA	NA	NA	NA	NA	NA	NA	NA	NA	NA	NA	NA	NA	NA	NA	NA	NA	NA	NA	NA	NA	NA	NA	NA	NA	NA	NA	NA	NA	NA	NA	NA	NA	NA	NA	NA	NA	NA	NA	NA	NA	NA	NA	NA	NA	NA	NA	NA	NA	NA	NA	NA	NA	NA	NA	NA	NA	NA	NA	NA	NA	NA	NA	NA	NA	NA	NA	NA	NA	NA	NA	NA	NA	NA	NA	NA	NA	NA	NA	NA	NA	NA	78.1323	NA	NA	NA	NA	NA	NA	NA	NA	NA	NA	NA	NA	NA	NA	NA	NA	NA	NA	NA	NA	NA	NA	NA	NA	NA	NA	NA	NA	NA	NA	NA	NA	NA	NA	NA	NA	NA	NA	NA	NA	NA	NA	NA	NA	NA	NA	NA	NA	NA	NA	NA	NA	NA	NA	NA	NA	NA	NA	NA	NA	NA	NA	NA	NA	NA	NA	NA	NA	NA	NA	NA	NA	NA	NA	NA	NA	NA	NA	NA	NA	NA	NA	NA	NA	NA	NA	NA	NA	NA	NA	NA	NA	NA	NA	NA	NA	NA	NA	NA	NA	NA	NA	NA	NA	NA	NA	NA	NA	NA	NA	NA	NA	NA	NA	NA	NA	NA	NA	NA	NA	NA	NA	NA	NA	NA	NA	NA	NA	NA	NA	NA	NA	NA	NA	NA	NA	NA	NA	NA	NA	NA	NA	NA	NA	NA	NA	NA	NA	NA	NA	NA	NA	NA	NA	NA	NA	NA	NA	NA
_EYDDNGEGITIFRPLHLANKFEDK_.3	P27773	PDIA3_MOUSE	NA	NA	NA	NA	NA	NA	NA	NA	NA	NA	NA	NA	NA	NA	NA	NA	NA	NA	NA	NA	NA	NA	NA	NA	NA	NA	NA	NA	NA	NA	NA	NA	NA	NA	NA	NA	NA	NA	NA	NA	NA	NA	NA	NA	NA	NA	NA	NA	NA	NA	NA	NA	NA	NA	NA	NA	NA	NA	NA	NA	NA	NA	NA	NA	NA	NA	NA	NA	NA	NA	NA	NA	NA	NA	NA	NA	NA	NA	NA	NA	NA	NA	NA	NA	NA	NA	NA	NA	NA	NA	NA	NA	NA	NA	NA	NA	NA	NA	NA	NA	NA	NA	NA	NA	NA	NA	NA	NA	NA	NA	NA	NA	NA	NA	NA	NA	NA	NA	NA	NA	NA	NA	NA	NA	NA	NA	NA	NA	NA	NA	NA	NA	NA	NA	NA	NA	NA	NA	NA	NA	NA	NA	NA	NA	NA	NA	NA	NA	NA	NA	NA	NA	NA	NA	NA	NA	NA	NA	NA	NA	NA	NA	NA	NA	NA	NA	NA	NA	NA	NA	NA	NA	NA	NA	NA	NA	NA	NA	NA	NA	NA	NA	NA	NA	NA	NA	NA	NA	NA	NA	NA	NA	NA	NA	NA	NA	NA	NA	NA	NA	NA	NA	NA	NA	NA	NA	NA	NA	NA	NA	NA	NA	2.12559	NA	NA	NA	NA	NA	NA	NA	NA	NA	NA	NA	NA	NA	NA	NA	NA	NA	NA	NA	NA	NA	NA	NA	NA	NA	NA	NA	NA	NA	NA	NA	NA	NA	NA	NA	NA	NA	NA	NA	NA	NA	NA	NA	NA	NA	NA	NA	NA	NA	NA	NA	NA	NA	NA	NA	NA	NA	NA	NA	NA	NA	NA	NA	NA	NA	NA	NA	NA	NA	NA	NA
_GFPTIYFSPANK_.2	P27773	PDIA3_MOUSE	NA	NA	NA	NA	NA	NA	NA	NA	NA	NA	NA	NA	NA	NA	NA	NA	NA	NA	NA	NA	NA	NA	NA	NA	NA	NA	NA	NA	NA	NA	NA	NA	NA	NA	NA	NA	NA	NA	NA	NA	NA	NA	NA	NA	NA	13.8421	NA	NA	NA	NA	NA	NA	NA	NA	NA	NA	NA	NA	NA	NA	NA	NA	NA	NA	NA	NA	NA	NA	NA	NA	NA	NA	NA	NA	NA	NA	NA	NA	NA	NA	NA	NA	NA	NA	NA	NA	NA	NA	NA	NA	48.3632	NA	NA	NA	NA	NA	NA	NA	NA	NA	NA	NA	NA	NA	NA	NA	NA	NA	NA	NA	NA	NA	NA	NA	NA	NA	NA	NA	NA	NA	NA	NA	NA	NA	NA	NA	NA	NA	NA	NA	NA	NA	NA	NA	NA	NA	NA	NA	NA	NA	NA	NA	NA	NA	NA	NA	NA	NA	NA	NA	NA	NA	NA	NA	NA	NA	NA	NA	NA	NA	NA	NA	NA	NA	NA	NA	NA	NA	NA	NA	NA	NA	NA	NA	NA	NA	NA	NA	NA	NA	NA	NA	NA	NA	NA	NA	NA	NA	NA	NA	NA	NA	NA	NA	NA	NA	NA	NA	NA	NA	NA	NA	NA	NA	NA	NA	NA	NA	NA	NA	NA	NA	NA	NA	NA	NA	NA	NA	NA	NA	NA	NA	NA	NA	NA	NA	NA	NA	NA	NA	NA	NA	NA	NA	NA	NA	NA	NA	NA	NA	NA	NA	NA	NA	NA	NA	NA	NA	NA	NA	NA	NA	NA	NA	NA	NA	NA	NA	NA	NA	NA	NA	NA	NA	NA	NA	NA	NA	NA	NA	NA	NA	NA	NA	NA	NA	NA	NA	NA	NA	NA	NA	NA	NA
_SEPIPESNEGPVK_.2	P27773	PDIA3_MOUSE	NA	NA	NA	NA	NA	NA	NA	NA	NA	NA	NA	NA	NA	NA	NA	NA	NA	NA	NA	NA	NA	NA	NA	NA	NA	NA	NA	NA	NA	NA	36.7601	NA	NA	NA	NA	NA	NA	NA	NA	NA	NA	NA	NA	NA	NA	NA	NA	NA	NA	NA	NA	NA	NA	NA	NA	NA	NA	NA	NA	NA	NA	NA	NA	NA	NA	NA	NA	NA	NA	NA	NA	NA	NA	NA	NA	NA	NA	NA	NA	NA	NA	NA	NA	NA	NA	NA	NA	NA	NA	NA	NA	NA	NA	NA	NA	NA	NA	NA	NA	NA	NA	NA	NA	NA	NA	NA	NA	NA	NA	NA	NA	NA	NA	NA	NA	NA	NA	NA	NA	NA	NA	NA	NA	NA	NA	NA	NA	NA	NA	NA	NA	NA	NA	NA	NA	NA	NA	NA	NA	NA	NA	NA	NA	NA	NA	NA	NA	NA	NA	NA	NA	NA	NA	NA	NA	NA	NA	NA	NA	NA	NA	NA	NA	NA	NA	NA	NA	NA	NA	NA	NA	NA	NA	NA	NA	NA	NA	NA	NA	NA	NA	NA	NA	NA	NA	NA	NA	NA	NA	NA	NA	NA	NA	NA	NA	NA	NA	NA	NA	NA	NA	NA	NA	NA	NA	NA	NA	NA	NA	NA	NA	NA	NA	NA	NA	NA	NA	NA	NA	NA	NA	NA	NA	NA	NA	NA	NA	NA	NA	NA	NA	NA	NA	NA	NA	NA	NA	NA	NA	NA	NA	NA	NA	NA	NA	NA	NA	NA	NA	NA	NA	NA	NA	NA	NA	NA	NA	NA	NA	NA	NA	NA	NA	NA	NA	NA	NA	NA	NA	NA	NA	NA	NA	NA	NA	NA	NA	NA	NA	NA	NA	NA	NA	NA
_VDC[Carbamidomethyl (C)]TANTNTC[Carbamidomethyl (C)]NK_.2	P27773	PDIA3_MOUSE	NA	NA	NA	NA	NA	NA	NA	NA	NA	NA	NA	NA	NA	NA	NA	NA	NA	NA	NA	NA	NA	NA	NA	NA	NA	NA	NA	NA	NA	NA	NA	NA	NA	NA	NA	NA	NA	NA	NA	NA	NA	NA	NA	NA	NA	1.61084	NA	NA	NA	NA	NA	NA	NA	NA	NA	NA	NA	NA	NA	NA	NA	NA	NA	NA	NA	NA	NA	NA	NA	NA	NA	NA	NA	NA	NA	NA	NA	NA	NA	NA	NA	NA	NA	NA	NA	NA	NA	NA	NA	NA	9.19628	NA	NA	NA	NA	NA	NA	NA	NA	NA	NA	NA	NA	NA	NA	NA	NA	NA	NA	NA	NA	NA	NA	NA	NA	NA	NA	NA	NA	NA	NA	NA	NA	NA	NA	NA	NA	NA	NA	NA	NA	NA	NA	NA	NA	NA	NA	NA	NA	NA	NA	NA	NA	NA	NA	NA	NA	NA	NA	NA	NA	NA	NA	NA	NA	NA	NA	NA	NA	NA	NA	NA	NA	NA	NA	NA	NA	NA	NA	NA	NA	NA	NA	NA	NA	NA	NA	NA	NA	NA	NA	NA	NA	NA	NA	NA	NA	NA	NA	NA	NA	NA	NA	NA	NA	NA	NA	NA	NA	NA	NA	NA	NA	NA	NA	NA	NA	NA	NA	NA	NA	NA	NA	NA	NA	NA	NA	NA	NA	NA	NA	NA	NA	NA	NA	NA	NA	NA	NA	NA	NA	NA	NA	NA	NA	NA	NA	NA	NA	NA	NA	NA	NA	NA	NA	NA	NA	NA	NA	NA	NA	NA	NA	NA	NA	NA	NA	NA	NA	NA	NA	NA	NA	NA	NA	NA	NA	NA	NA	NA	NA	NA	NA	NA	NA	NA	NA	NA	NA	NA	NA	NA	NA	NA
_DLLTAYYDVDYEK_.2	P27773	PDIA3_MOUSE	NA	NA	NA	NA	NA	NA	NA	NA	NA	NA	NA	NA	NA	NA	NA	NA	NA	NA	NA	NA	NA	NA	NA	NA	NA	NA	NA	NA	NA	NA	NA	NA	NA	NA	NA	NA	NA	NA	NA	NA	NA	NA	NA	NA	NA	NA	NA	NA	NA	NA	NA	NA	NA	NA	NA	NA	NA	NA	NA	13.7606	NA	NA	NA	NA	NA	NA	NA	NA	NA	NA	NA	NA	NA	NA	NA	NA	NA	NA	NA	NA	NA	NA	NA	NA	NA	NA	NA	NA	NA	NA	22.7792	NA	NA	NA	NA	NA	NA	NA	NA	NA	NA	NA	NA	NA	NA	NA	NA	NA	NA	NA	NA	NA	NA	NA	NA	NA	NA	NA	NA	NA	NA	NA	NA	NA	NA	NA	NA	NA	NA	NA	NA	NA	NA	NA	NA	NA	NA	NA	NA	NA	NA	NA	NA	NA	NA	NA	NA	NA	NA	NA	NA	NA	NA	NA	NA	NA	NA	NA	NA	NA	NA	NA	NA	NA	NA	NA	NA	NA	NA	NA	NA	NA	NA	NA	NA	NA	NA	NA	NA	NA	NA	NA	NA	NA	NA	NA	NA	NA	NA	NA	NA	NA	NA	NA	NA	NA	NA	NA	NA	NA	NA	NA	NA	NA	NA	NA	NA	NA	NA	NA	NA	NA	NA	NA	NA	NA	NA	NA	NA	NA	NA	NA	NA	NA	NA	NA	NA	NA	NA	NA	NA	NA	NA	NA	NA	NA	NA	NA	NA	NA	NA	NA	NA	NA	NA	NA	NA	NA	NA	NA	NA	NA	NA	NA	NA	NA	NA	NA	NA	NA	NA	NA	NA	NA	NA	NA	NA	NA	NA	NA	NA	NA	NA	NA	NA	NA	NA	NA	NA	NA	NA	NA	NA	NA
_FIQDSIFGLC[Carbamidomethyl (C)]PHM[Oxidation (M)]TEDNKDLIQGK_.5	P27773	PDIA3_MOUSE	NA	NA	NA	NA	NA	28.7887	53.8211	NA	NA	NA	NA	NA	NA	NA	NA	NA	NA	NA	NA	NA	NA	NA	NA	NA	NA	NA	NA	NA	NA	NA	NA	NA	NA	NA	NA	NA	NA	NA	NA	NA	NA	NA	NA	NA	NA	NA	NA	NA	NA	NA	NA	NA	NA	NA	NA	NA	NA	NA	NA	NA	NA	NA	NA	NA	NA	NA	NA	NA	NA	NA	NA	NA	NA	NA	NA	NA	NA	NA	NA	NA	NA	NA	NA	NA	50.4507	NA	NA	NA	NA	NA	NA	NA	NA	NA	NA	NA	NA	NA	NA	NA	NA	NA	NA	NA	NA	NA	NA	NA	NA	NA	NA	NA	NA	NA	NA	NA	NA	NA	NA	NA	NA	NA	NA	NA	211.905	NA	NA	NA	NA	NA	NA	NA	NA	NA	NA	NA	NA	NA	NA	NA	NA	NA	NA	NA	NA	NA	NA	NA	NA	NA	NA	NA	NA	NA	NA	NA	NA	NA	NA	NA	NA	NA	NA	NA	NA	NA	NA	NA	NA	NA	NA	NA	NA	NA	NA	NA	NA	NA	NA	NA	NA	NA	NA	NA	NA	NA	NA	NA	NA	NA	NA	NA	NA	NA	NA	NA	NA	NA	NA	NA	NA	NA	NA	NA	NA	NA	NA	NA	NA	NA	NA	NA	NA	NA	NA	NA	NA	NA	NA	NA	NA	NA	NA	NA	NA	NA	NA	NA	NA	NA	NA	NA	NA	NA	NA	NA	NA	NA	NA	NA	NA	NA	NA	NA	NA	NA	NA	NA	NA	NA	NA	NA	NA	NA	NA	NA	NA	NA	NA	NA	NA	NA	NA	NA	NA	NA	NA	NA	NA	NA	NA	NA	NA	NA	NA	NA	NA	NA	NA	NA	NA	NA	NA	NA
_FIQDSIFGLC[Carbamidomethyl (C)]PHMTEDNKDLIQGK_.4	P27773	PDIA3_MOUSE	NA	NA	NA	NA	NA	NA	NA	NA	NA	NA	NA	NA	NA	NA	NA	NA	NA	NA	NA	NA	NA	NA	NA	NA	NA	NA	NA	NA	NA	NA	NA	NA	NA	NA	NA	NA	NA	NA	NA	NA	NA	NA	NA	NA	NA	NA	NA	NA	NA	NA	NA	NA	NA	NA	NA	NA	NA	NA	NA	NA	NA	NA	NA	NA	NA	NA	NA	NA	NA	NA	NA	NA	NA	NA	NA	NA	NA	NA	NA	NA	NA	NA	NA	NA	NA	NA	NA	NA	NA	NA	20.6866	NA	NA	NA	NA	NA	NA	NA	NA	NA	NA	NA	NA	NA	NA	NA	NA	NA	NA	NA	NA	NA	NA	NA	NA	NA	NA	NA	NA	NA	NA	NA	NA	NA	NA	NA	NA	NA	NA	NA	NA	NA	NA	NA	NA	NA	NA	NA	NA	NA	NA	NA	NA	NA	NA	NA	NA	NA	NA	NA	NA	NA	NA	NA	NA	NA	NA	NA	NA	NA	NA	NA	NA	NA	NA	NA	NA	NA	NA	NA	NA	NA	NA	NA	NA	NA	NA	NA	NA	NA	NA	NA	NA	NA	NA	NA	NA	NA	NA	NA	NA	NA	NA	NA	NA	NA	NA	NA	NA	NA	NA	NA	NA	NA	NA	NA	NA	NA	NA	NA	NA	NA	NA	NA	NA	NA	NA	NA	NA	NA	NA	NA	NA	NA	NA	NA	NA	NA	NA	NA	NA	NA	NA	NA	NA	NA	NA	NA	NA	NA	NA	NA	NA	NA	NA	NA	NA	NA	NA	NA	NA	NA	NA	NA	NA	NA	NA	NA	NA	NA	NA	NA	NA	NA	NA	NA	NA	NA	NA	NA	NA	NA	NA	NA	NA	NA	NA	NA	NA	NA	NA	NA	NA	NA
_EYDDNGEGITIFRPLHLANK_.4	P27773	PDIA3_MOUSE	NA	NA	NA	NA	NA	NA	NA	NA	NA	NA	NA	NA	NA	NA	NA	NA	NA	NA	NA	NA	NA	NA	NA	NA	NA	NA	NA	NA	NA	NA	NA	NA	NA	NA	NA	NA	NA	NA	NA	NA	NA	NA	NA	NA	NA	NA	NA	NA	NA	NA	NA	NA	NA	NA	NA	NA	NA	NA	NA	NA	NA	NA	NA	NA	NA	NA	NA	NA	NA	NA	NA	NA	NA	NA	NA	NA	NA	NA	NA	NA	NA	NA	NA	NA	NA	NA	NA	NA	NA	NA	NA	NA	NA	NA	NA	NA	NA	NA	NA	NA	NA	NA	NA	NA	NA	9.06415	NA	NA	NA	NA	NA	NA	NA	NA	NA	NA	NA	NA	NA	NA	NA	NA	NA	NA	NA	NA	NA	NA	NA	NA	NA	NA	NA	NA	NA	NA	NA	NA	NA	NA	NA	NA	NA	NA	NA	NA	NA	NA	NA	NA	NA	NA	NA	NA	NA	NA	NA	NA	NA	NA	NA	NA	NA	NA	NA	NA	NA	NA	NA	NA	NA	NA	NA	NA	NA	NA	NA	NA	NA	NA	NA	NA	NA	NA	NA	NA	NA	NA	NA	NA	NA	NA	NA	NA	NA	NA	NA	NA	NA	NA	NA	NA	NA	NA	NA	NA	NA	NA	NA	NA	NA	NA	NA	NA	NA	NA	NA	NA	NA	NA	NA	NA	NA	NA	NA	NA	NA	NA	NA	NA	NA	NA	NA	NA	NA	NA	NA	NA	NA	NA	NA	NA	NA	NA	NA	NA	NA	NA	NA	NA	NA	NA	NA	NA	NA	NA	NA	NA	NA	NA	NA	NA	NA	NA	NA	NA	NA	NA	NA	NA	NA	NA	NA	NA	NA	NA	NA	NA	NA	NA	NA	NA	NA	NA
_DGEEAGAYDGPR_.2	P27773	PDIA3_MOUSE	NA	NA	NA	NA	NA	NA	NA	NA	NA	NA	NA	NA	NA	NA	NA	NA	NA	NA	NA	NA	NA	NA	NA	NA	NA	NA	NA	NA	NA	NA	NA	NA	NA	NA	NA	NA	NA	NA	NA	NA	NA	NA	NA	NA	NA	NA	NA	NA	NA	NA	NA	NA	NA	NA	NA	NA	NA	NA	NA	NA	NA	NA	NA	NA	NA	NA	NA	NA	NA	NA	NA	NA	NA	NA	NA	NA	NA	NA	NA	NA	NA	NA	NA	NA	NA	NA	NA	NA	NA	NA	14.9438	NA	NA	NA	NA	NA	NA	NA	NA	NA	NA	NA	NA	NA	NA	NA	NA	NA	NA	NA	NA	NA	NA	NA	NA	NA	NA	NA	NA	NA	NA	NA	NA	NA	NA	NA	NA	NA	NA	NA	NA	NA	NA	NA	NA	NA	NA	NA	NA	NA	NA	NA	NA	NA	NA	NA	NA	NA	NA	NA	NA	NA	NA	NA	NA	NA	NA	NA	NA	NA	NA	NA	NA	NA	NA	NA	NA	NA	NA	NA	NA	NA	NA	NA	NA	NA	NA	NA	NA	NA	NA	NA	NA	NA	NA	NA	NA	NA	NA	NA	NA	NA	NA	NA	NA	NA	NA	NA	NA	NA	NA	NA	NA	NA	NA	NA	NA	NA	NA	NA	NA	NA	NA	NA	NA	NA	NA	NA	NA	NA	NA	NA	NA	NA	NA	NA	NA	NA	NA	NA	NA	NA	NA	NA	NA	NA	NA	NA	NA	NA	NA	NA	NA	NA	NA	NA	NA	NA	NA	NA	NA	NA	NA	NA	NA	NA	NA	NA	NA	NA	NA	NA	NA	NA	NA	NA	NA	NA	NA	NA	NA	NA	NA	NA	NA	NA	NA	NA	NA	NA	NA	NA	NA	NA
_FAHTNIESLVK_.2	P27773	PDIA3_MOUSE	NA	NA	NA	NA	NA	NA	NA	NA	NA	NA	NA	NA	NA	NA	NA	NA	NA	NA	NA	NA	NA	NA	NA	NA	NA	NA	NA	NA	NA	NA	30.1602	NA	NA	NA	NA	NA	NA	NA	NA	NA	NA	NA	NA	NA	NA	NA	NA	NA	NA	NA	NA	NA	NA	NA	NA	NA	NA	NA	NA	NA	NA	NA	NA	NA	NA	NA	NA	NA	NA	NA	NA	NA	NA	NA	NA	NA	NA	NA	NA	NA	NA	NA	NA	NA	NA	NA	NA	NA	NA	NA	NA	NA	NA	NA	NA	NA	NA	NA	NA	NA	NA	NA	NA	NA	NA	NA	NA	NA	NA	NA	NA	NA	NA	NA	NA	NA	NA	NA	NA	NA	NA	NA	NA	NA	NA	NA	NA	NA	NA	NA	NA	NA	NA	NA	NA	NA	NA	NA	NA	NA	NA	NA	NA	NA	NA	NA	NA	NA	NA	NA	NA	NA	NA	NA	NA	NA	NA	NA	NA	NA	NA	NA	NA	NA	NA	NA	NA	NA	NA	NA	NA	NA	NA	NA	NA	NA	NA	NA	NA	NA	NA	NA	NA	NA	NA	NA	NA	NA	NA	NA	NA	NA	NA	NA	NA	NA	NA	NA	NA	NA	NA	NA	NA	NA	NA	NA	NA	NA	NA	NA	NA	NA	NA	NA	NA	NA	NA	NA	NA	NA	NA	NA	NA	NA	NA	NA	NA	NA	NA	NA	NA	NA	NA	NA	NA	NA	NA	NA	NA	NA	NA	NA	NA	NA	NA	NA	NA	NA	NA	NA	NA	NA	NA	NA	NA	NA	NA	NA	NA	NA	NA	NA	NA	NA	NA	NA	NA	NA	NA	NA	NA	NA	NA	NA	NA	NA	NA	NA	NA	NA	NA	NA	NA	NA
_EFLSAGDPTR_.2	P27931	IL1R2_MOUSE	59.2154	39.1661	NA	NA	79.5324	NA	NA	26.1747	116.185	63.6695	36.2572	30.9246	24.0989	48.7414	31.2443	52.5788	94.798	NA	45.1335	54.0201	NA	NA	60.2535	51.0175	84.4255	30.5544	NA	NA	65.885	57.1416	NA	49.7143	51.4912	65.1081	NA	NA	42.6849	63.7569	26.667	86.7138	27.327	59.4257	105.948	53.2022	NA	37.6597	18.4068	123.333	111.199	42.4411	87.1998	74.2742	NA	59.0713	84.6745	132.886	77.4777	61.529	47.7211	82.9092	62.1797	73.973	75.4838	108.808	122.63	87.2301	64.8687	114.365	37.7209	93.9087	104.531	72.8441	100.589	NA	63.4119	46.655	33.0248	101.17	67.3586	44.3876	54.7146	60.3882	62.2174	47.0011	67.3077	48.944	48.725	54.2282	23.363	38.3201	77.4421	27.6884	60.5316	56.5935	60.768	49.841	102.287	113.805	37.0795	108.427	71.5755	60.5948	31.5116	37.3837	44.3893	91.5527	116.953	70.4014	61.0696	83.3595	101.718	97.6152	49.9059	NA	44.377	60.5049	88.1187	68.46	70.3648	51.7355	40.2601	83.9396	NA	103.063	115.823	85.8667	140.306	134.354	124.782	140.814	NA	89.888	54.1737	50.5352	60.0118	28.6291	64.115	44.3162	59.7355	66.5121	NA	50.7713	91.6954	NA	64.8664	113.563	48.9561	39.2903	49.1007	NA	89.3136	27.6398	NA	141.958	56.535	87.2331	NA	NA	73.2363	96.0642	68.56	85.1811	49.4776	146.261	102.452	65.5644	45.2811	NA	NA	NA	84.8087	86.907	NA	39.0263	54.1281	60.2563	110.103	110.885	86.1192	100.415	90.1531	73.5449	56.6873	96.6542	51.3846	NA	42.4577	NA	NA	57.5598	46.8138	46.9992	51.4903	90.2288	68.2866	41.312	52.4723	39.1594	49.9015	30.0033	58.2404	34.8358	NA	58.2449	39.1513	38.5368	67.8917	50.4835	48.2332	42.8889	NA	57.5737	60.1783	57.4628	62.97	25.7341	97.2923	52.0357	100.666	NA	62.4765	NA	63.7219	58.3043	59.1609	48.6495	24.4762	116.633	85.8531	45.2293	84.4256	56.1272	52.2725	43.5207	47.5203	41.4631	35.7227	52.1088	40.1372	25.0952	61.8762	53.7991	51.9038	49.0231	NA	48.1304	79.1929	61.0531	31.2476	76.7769	29.8848	48.9758	120.215	27.8173	75.4034	66.6625	88.9351	151.159	51.7048	34.327	26.4999	36.4161	45.3329	27.1004	NA	87.7547	41.312	94.2774	87.9536	110.838	79.7838	50.4885	62.3245	58.7538	81.3691	18.5478	NA	62.9776	50.0948	NA	103.689	NA	28.1756	NA
_EFISSNADGK_.2	P27931	IL1R2_MOUSE	35.3216	54.6848	NA	NA	37.7111	NA	27.3897	NA	34.0076	15.0894	NA	NA	13.7768	46.0977	NA	NA	59.4013	55.3361	24.6667	36.7521	NA	52.5393	NA	62.5787	24.3884	39.4053	NA	49.1513	NA	80.7151	NA	51.0974	33.6182	18.6034	49.6071	36.8415	14.9788	31.5391	NA	44.1379	NA	55.1755	39.3498	32.023	NA	37.5299	27.2416	28.288	78.7422	18.3638	51.0594	7.15863	NA	47.0766	18.4431	63.0886	58.3181	44.0549	18.7568	34.9551	24.1611	54.4603	53.1559	98.2995	74.8812	69.9899	37.857	46.7428	23.8327	25.544	94.8387	18.5686	NA	NA	23.6017	47.8202	23.1893	85.2135	10.5779	15.2755	18.433	37.1	NA	43.779	84.9554	49.6829	22.3791	31.7667	NA	18.4882	25.1946	19.6141	73.3209	21.7607	32.859	30.4804	73.3176	16.3062	33.218	76.7948	66.5279	61.3589	10.1677	35.1867	15.7358	NA	69.9432	17.3763	NA	77.3974	57.2114	39.7716	37.1519	NA	NA	56.6206	26.3968	28.6169	138.192	NA	10.1466	NA	NA	14.0921	NA	21.5661	43.8491	45.4078	90.5963	64.9589	NA	25.3289	15.2817	NA	41.4665	39.3246	17.2221	12.3702	17.0727	35.0607	NA	NA	22.1307	16.8199	29.698	36.1785	15.5603	4.06142	68.2781	NA	58.3135	45.1476	NA	91.2471	92.4086	82.7034	23.9662	NA	99.5584	60.9457	13.226	41.2356	32.1437	83.8658	27.3628	12.9513	NA	NA	38.4718	NA	21.8306	58.3472	NA	6.87875	25.2821	23.2248	45.0224	94.3066	18.7655	44.3018	21.4198	28.7627	NA	55.4597	34.3216	NA	NA	NA	NA	38.1123	NA	NA	NA	44.9092	102.757	NA	54.1547	21.4946	NA	15.966	48.517	14.3241	NA	NA	NA	23.8141	6.87359	NA	NA	78.6893	NA	25.9221	61.3965	25.0646	NA	19.3851	69.774	17.8174	31.2856	40.2973	38.6561	NA	55.0782	7.47475	8.7621	16.9188	NA	29.304	30.0758	30.2268	54.6578	NA	48.7759	66.5755	10.5672	12.7986	27.0457	22.6379	36.6467	30.4829	15.0663	27.0471	14.2086	44.7023	47.3579	62.5236	45.3642	36.5064	10.7686	24.9946	16.1748	50.8236	14.9676	32.6372	75.2258	86.486	54.8379	139.951	18.1004	NA	NA	14.7234	NA	20.9163	NA	45.3429	49.807	91.0514	28.5481	78.6152	50.2492	67.1912	NA	20.6637	43.221	17.8325	NA	13.7985	NA	NA	111.899	18.4762	55.9796	NA
_LEGEPVVLR_.2	P27931	IL1R2_MOUSE	77.2471	88.0861	NA	NA	85.2269	NA	43.9406	22.6354	120.529	21.0196	25.2798	23.1354	16.2947	74.7294	NA	55.8419	110.998	117.347	34.5184	39.7815	NA	51.5005	NA	31.0531	53.8774	81.0033	16.9699	73.221	49.6174	92.1762	NA	61.3295	56.2256	47.2017	84.9021	27.1377	32.2909	119.054	NA	81.8195	25.7297	15.3836	75.8087	NA	72.6804	94.6663	25.4422	122.496	52.3093	41.1598	1.58848	92.4562	NA	112.125	70.5169	29.5827	13.7232	21.4414	NA	NA	NA	47.3365	43.8018	22.1626	148.089	157.218	79.5554	NA	13.4948	47.9972	147.627	32.4737	NA	NA	107.652	59.4418	NA	152.29	NA	42.1298	21.7209	48.632	NA	49.4943	30.8237	NA	NA	6.51102	39.8639	39.0799	12.1815	65.3554	75.1673	32.6282	85.788	8.62384	44.7656	NA	NA	82.7367	43.5992	NA	NA	NA	14.7704	30.8037	69.3899	12.3188	7.01463	27.4122	106.831	55.6276	3.7477	NA	21.9184	23.275	66.2763	56.2006	NA	18.0784	NA	8.85738	NA	72.8191	NA	7.72245	NA	35.0872	NA	132.785	NA	10.2188	7.02166	NA	59.4621	NA	35.9801	16.1293	25.1238	46.2189	NA	14.6051	60.5169	NA	46.1172	NA	47.6632	20.3107	NA	NA	154.951	18.777	NA	26.9901	NA	97.4689	13.6683	NA	117.364	112.14	26.3347	15.6507	NA	17.4924	5.54929	NA	NA	NA	8.06938	NA	47.8045	21.2699	NA	NA	NA	NA	85.2232	NA	NA	NA	NA	NA	13.5421	35.3465	NA	NA	NA	NA	NA	26.894	73.4121	NA	37.8392	127.778	102.371	13.9753	22.98	56.1209	28.5973	18.4205	81.9161	18.7302	NA	12.3099	NA	NA	30.0788	50.9514	47.312	41.1716	NA	78.0583	83.8739	5.2467	85.1803	NA	114.169	53.3351	91.1733	67.6084	119.016	NA	34.2259	40.6897	56.5277	24.669	30.3867	62.8042	63.9198	8.09574	77.8971	57.0171	24.5323	16.3678	29.4716	34.8459	38.8072	31.1369	28.6654	72.68	121.018	69.8252	71.2028	68.0152	118.195	70.6333	112.081	11.3412	NA	41.9287	5.66467	129.607	88.2827	22.7061	215.018	70.4835	60.5823	96.1894	5.75065	20.6073	30.3256	NA	13.9735	37.4515	NA	141.216	48.8016	155.508	65.7875	11.5026	39.1884	46.0722	29.384	49.5797	NA	21.3716	NA	25.412	44.7317	31.54	NA	42.6254	51.393	NA
_VESSDVSDLLYK_.2	P28063	PSB8_MOUSE	53.6007	73.5546	85.4797	101.61	58.5096	64.2412	67.8969	45.129	64.1458	32.8297	53.4385	30.9042	50.5323	44.9833	61.5763	48.7077	68.7817	45.6278	55.8767	97.4566	68.0793	43.5038	70.3136	47.6718	32.8505	32.3185	63.6291	105.773	77.6276	100.67	59.7644	58.1388	66.9441	44.5254	89.1605	100.779	99.9079	159.243	82.5647	76.366	52.8819	131.463	106.457	122.747	32.4678	53.7018	60.4323	31.6097	84.2827	62.8576	38.2513	52.3175	50.0787	59.1763	79.583	51.7827	44.2774	71.1738	82.3136	89.8204	38.3425	81.8257	43.379	38.9292	57.7678	42.0729	37.0554	63.637	43.1278	63.4587	67.839	37.1369	95.6648	93.369	38.5669	43.4935	68.1321	69.8591	76.633	47.9847	40.8063	58.8348	46.3975	35.4135	46.3938	124.291	128.044	92.3856	67.3828	45.321	120.314	51.6147	39.9883	44.6812	45.3291	72.7491	57.7578	62.324	65.7084	51.5195	36.0738	106.945	79.8511	54.5931	85.2766	64.3618	57.1766	62.5112	56.9035	47.8827	43.4736	73.0368	83.4915	79.0308	48.3319	56.8781	51.6536	54.7459	63.4931	42.0142	100.69	99.303	82.2131	52.2617	118.089	115.821	119.72	67.5186	90.5132	62.6307	43.0494	74.4619	58.3891	66.5657	33.8156	61.2191	41.028	65.9546	48.5247	30.5248	65.8569	87.3673	49.1464	58.6634	38.1424	89.1326	39.0314	82.0585	80.7	76.7241	105.519	139.677	90.8165	45.7598	44.06	60.3911	113.662	72.3328	92.9313	64.9578	64.9577	64.3673	58.9051	65.8023	34.4142	59.6738	104.703	210.395	104.374	41.9406	91.6023	68.2569	376.725	75.7933	81.9158	69.0401	23.461	245.573	62.7013	139.47	130.132	113.78	87.2419	85.6543	46.0456	49.1406	74.2651	48.8951	61.9326	61.7894	56.84	66.711	62.0696	51.2996	46.5876	55.1769	41.9454	30.7952	29.0765	74.8973	49.8573	47.9315	87.3654	89.0732	52.2522	84.0899	56.6988	48.6717	62.3885	80.9604	53.0754	56.0774	41.8493	48.6151	28.0559	50.4305	40.499	47.2827	38.408	76.0862	40.5226	49.3803	53.0437	63.2156	40.728	78.8635	58.3889	36.8691	43.7941	32.7773	71.0255	42.81	60.2349	51.3245	79.7734	32.0364	26.389	67.3707	41.3658	80.9999	35.187	39.3147	21.0938	45.4075	69.6793	110.997	66.6336	96.5979	63.6322	71.3255	93.6127	91.5946	72.9016	100.164	43.5497	47.5457	60.39	54.1581	75.3192	96.7679	25.1257	167.568	75.0652	77.5777	58.4094	60.8323	90.4186	77.2577	97.3358	230.267	96.9814	84.8354	126.223	73.2153	180.775	36.652	62.793	38.3717	67.7791	60.7117	202.372	55.149	53.8015	88.4602
_ATAGSYISSLR_.2	P28063	PSB8_MOUSE	66.0011	99.0258	93.9063	83.8395	98.8832	73.4224	95.0619	60.3857	67.814	64.3861	68.0609	61.0179	35.2558	66.5434	51.6598	35.6073	42.3239	38.0465	60.7368	135.322	101.538	63.3902	54.5051	78.0717	58.5086	66.7521	86.4868	122.666	108.596	140.647	78.8605	80.2173	76.0302	67.9962	145.916	188.605	109.629	265.204	98.9979	73.9121	146.221	169.529	175.412	69.6483	32.5962	45.5677	50.9559	74.4728	81.4324	54.9637	41.6791	56.8397	32.4916	44.8186	130.521	69.9187	57.1019	71.3349	68.2476	82.167	36.5368	87.1494	42.7957	69.2562	45.9577	54.064	43.4636	41.4452	51.1984	63.4289	71.6828	52.4984	48.6977	34.7227	49.4132	38.4878	60.3309	88.0035	100.737	37.1431	42.4121	58.7997	46.0527	44.2708	61.5079	148.517	67.1561	79.2139	71.3951	43.6251	129.81	54.2333	52.7756	70.8175	59.0196	61.8673	47.9258	32.1858	61.7492	38.8225	43.3744	15.9701	79.1354	30.1154	53.2981	49.3188	60.6636	50.9407	75.2101	46.2386	67.3563	88.8512	67.9076	42.6161	40.3246	52.5284	66.9107	47.0351	51.5212	67.7729	50.5637	97.1571	25.2095	53.0126	89.9647	81.167	108.843	57.3088	44.5792	63.1257	29.7312	31.911	47.19	10.7601	44.1448	49.047	45.848	60.585	78.8555	36.176	12.4623	40.575	74.7603	22.2929	44.5276	101.97	67.9343	93.8835	76.7487	37.9728	124.079	122.773	90.955	58.838	25.2251	51.6282	57.9048	13.7868	49.2389	70.5709	73.6017	30.5514	29.4628	43.425	40.6688	57.3577	82.0026	108.946	102.247	38.1912	107.854	90.3224	275.228	72.024	70.5585	49.3572	84.0834	134.174	50.1118	79.126	104.583	72.4394	66.5854	103.727	42.8194	25.9641	90.579	47.6124	50.6489	63.7986	36.234	55.8906	73.5777	71.6649	52.7751	3.41466	62.5072	16.2263	51.88	40.7518	41.6777	32.2397	53.7892	63.91	29.2764	57.5272	69.521	37.4185	79.7872	68.2546	15.1317	42.9625	59.8396	50.5728	44.596	21.0543	50.6296	56.5914	45.9893	68.3681	48.4898	23.4417	60.196	73.9754	48.7222	97.0164	51.6576	39.9956	48.7028	41.9518	54.9521	56.5737	65.8875	37.6933	60.2357	66.207	46.9566	53.7859	40.5763	30.4782	44.3662	48.2807	50.6284	51.9541	45.1941	121.799	72.583	100.152	45.1535	108.825	58.285	92.9352	89.5035	60.3081	64.9425	41.9582	52.947	58.3781	56.7575	78.1032	40.6804	82.8548	55.2573	60.3351	39.2311	62.2358	96.1886	109.718	74.9175	182.053	83.8661	123.772	88.8774	78.5525	92.5558	45.6855	39.0278	32.7554	69.3302	31.2665	164.644	39.7292	47.8353	62.1523
_DNYSGGVVNMYHMK_.2	P28063	PSB8_MOUSE	4.98728	2.15953	3.49782	7.35101	2.94654	1.87352	3.00863	0.291696	1.59999	6.57849	0.636238	0.82135	3.96585	3.48732	5.86475	0.330872	1.79845	0.259192	1.52171	8.08119	8.24153	7.19209	2.147	3.90616	3.75246	0.566766	6.17862	7.56372	5.11218	5.68569	16.6152	4.55745	6.68997	NA	7.92466	6.60662	11.1824	18.2695	7.22049	2.94055	2.98602	6.59629	15.2924	5.01354	2.40963	3.83222	6.58825	2.45206	1.72758	2.89382	0.176794	2.0602	7.28925	2.80913	3.20954	1.75649	4.67518	4.66221	3.09325	1.15602	7.28978	2.66355	2.51695	0.315651	2.46099	4.97749	0.168634	2.76483	1.50583	1.92583	2.74124	3.55173	1.95394	5.33849	5.82033	3.91298	6.21674	1.94482	8.61323	0.864978	3.33837	0.969864	0.343626	1.42953	3.21016	7.29979	7.10677	6.62258	3.64762	2.99011	8.71586	2.26916	0.186991	5.44109	2.72414	5.15273	0.766914	2.22036	3.89692	3.88721	0.196712	1.02069	4.52724	3.70028	3.11628	4.14974	0.274298	3.5706	8.01902	5.40674	5.81805	3.85499	0.174648	9.05373	2.25048	2.26344	1.62531	2.05906	4.00193	2.24616	3.47111	7.72861	1.37131	0.739989	4.99906	6.85274	5.47136	0.467879	4.38087	2.05841	3.06381	3.05213	0.280272	4.20186	0.502035	3.98502	0.872207	2.99296	4.05081	2.76989	7.78274	0.551034	0.804202	2.2608	3.94866	4.59935	3.51822	6.70909	8.34074	0.365564	0.373083	9.24771	7.95004	6.30692	6.79934	2.89905	3.32508	4.87385	3.99776	3.42324	2.05988	2.59555	0.271454	2.35382	0.556025	2.24985	6.28551	16.7671	4.18327	5.7001	11.6328	6.09009	35.7196	3.02063	3.75736	0.173807	5.10664	11.1115	3.10819	11.3526	7.18211	8.66411	2.00181	4.16924	1.30207	1.46065	9.49151	0.284477	3.92896	5.01586	0.509043	9.86131	NA	2.29645	2.57496	2.39311	5.28239	0.235142	4.63165	2.16233	3.1044	7.91806	3.30901	1.8885	0.810439	2.38191	6.40477	6.82682	2.25395	7.60591	2.05197	2.76059	0.733649	0.817849	4.93889	2.16798	2.59845	3.21714	0.448282	2.8528	NA	3.3766	1.40242	1.95203	0.178625	5.0638	6.07088	NA	3.90987	0.2799	0.533987	0.795911	0.251478	3.95638	3.84585	1.9075	0.245893	1.3731	2.49577	5.34132	2.95113	4.30621	2.07352	0.168497	0.204391	5.45009	4.05992	15.3428	6.04932	4.16443	2.90531	5.05029	1.34483	3.9148	0.278475	3.25869	0.424415	10.59	5.81655	5.4933	0.264536	7.36042	1.27725	3.08949	3.48706	1.78025	1.60616	4.3455	6.1005	11.1784	5.66606	2.00208	3.7198	1.28333	15.2884	2.54263	0.993482	8.28704	2.59892	1.47209	21.2979	3.32564	3.03121	7.86245
_LLSNMMLQYR_.2	P28063	PSB8_MOUSE	33.1364	NA	21.7932	64.7844	51.9177	33.8149	49.0725	27.8224	40.2012	28.6831	23.1429	38.0418	39.3355	37.943	36.6592	29.1849	34.6857	19.5938	27.5629	101.835	70.3568	49.3471	34.5452	52.8094	26.8873	41.1689	51.598	54.1001	61.8849	70.5552	38.3985	47.9522	38.9031	36.0576	52.5408	68.2645	57.4223	87.0214	21.3385	115.592	62.0694	88.7137	66.2002	32.1155	33.3293	40.2105	40.617	46.4761	19.4417	54.6793	35.1651	28.8803	38.6937	33.2925	43.7783	34.8382	NA	31.306	72.2673	51.7673	28.7129	50.1224	45.5067	34.118	12.1898	30.1461	33.3781	17.3759	21.6708	25.398	28.6514	60.3877	33.3329	56.4126	42.8274	41.8158	54.7823	40.7536	38.2834	34.3768	30.7454	35.1875	43.4211	21.4709	32.8093	96.2778	82.9963	70.1487	28.2648	27.7404	34.3854	25.9828	NA	26.1345	NA	74.3971	42.3089	27.2356	52.0671	30.3617	28.7409	43.632	53.2236	48.2896	49.0894	56.406	26.8225	31.6213	53.191	34.5636	27.2764	65.2405	42.5558	47.1907	14.6094	34.7346	40.1113	37.2177	30.7727	46.2884	40.0831	79.0765	41.76	57.9173	94.5143	43.8984	51.6283	41.41	25.5945	24.2811	38.4531	36.5879	37.0106	55.2449	78.8226	27.9136	30.948	24.2142	37.3971	22.4432	50.5037	61.3949	44.1763	28.6694	35.2607	45.2592	38.4386	56.2417	56.5866	62.4791	33.0487	82.7052	72.7213	44.7468	22.6416	50.8829	79.6348	24.5905	25.9735	32.2551	49.1265	22.166	41.9445	55.1213	41.3054	31.0755	53.8372	78.8574	74.3474	53.4359	84.1276	66.2941	262.122	29.9245	39.0984	33.4864	46.2793	50.5534	58.6498	158.568	66.2791	59.3001	44.8428	40.2027	27.4858	59.2601	71.9996	57.9614	48.7871	37.4078	32.9764	26.4851	37.5522	37.8183	43.0489	37.6624	21.3582	27.8475	37.2958	34.4147	47.0818	30.1448	34.0373	26.2279	32.8182	35.0507	32.782	31.4527	53.5814	26.9024	15.6456	27.0685	19.3753	39.2792	20.8851	42.1573	33.845	37.6601	21.462	25.6393	NA	14.3764	21.3563	52.2395	27.8132	41.0023	47.1355	41.7817	21.6821	37.5373	26.7206	23.4133	30.7036	28.2576	32.0861	44.3043	15.6316	47.1069	42.2562	26.3997	19.557	15.5813	33.5017	32.8819	32.3731	100.996	30.8475	59.2229	40.4471	38.5157	19.4231	36.0056	27.9358	31.042	20.4131	13.6904	63.946	53.0969	27.3325	32.5632	16.6064	56.2131	24.3403	28.7374	41.4818	18.6509	71.3573	54.3254	51.9864	134.278	56.9258	23.264	68.1216	35.3194	124.311	NA	56.5669	31.4457	46.7626	52.0091	114.711	29.3805	24.538	62.2365
_VIEINPYLLGTMSGC[Carbamidomethyl (C)]AADC[Carbamidomethyl (C)]QYWER_.3	P28063	PSB8_MOUSE	6.36914	8.21125	3.54109	6.81508	9.58565	7.15865	8.41331	NA	5.45576	7.59333	7.19222	14.1635	6.63728	1.49066	9.27383	1.33598	1.77148	1.12256	6.3751	19.0892	1.12781	4.76455	14.8916	1.77361	8.99996	5.29978	20.3222	17.1509	10.0836	8.42945	3.13894	8.68488	11.3657	3.93282	2.95374	8.00746	8.99308	14.7295	10.334	3.79862	11.8949	18.5974	9.25354	7.22863	3.6147	NA	4.24543	2.55817	4.17964	7.20427	3.47882	5.8275	14.4752	2.59856	4.14434	13.3119	5.91423	8.33911	6.96983	5.296	8.1556	1.68192	4.74693	9.41329	7.68322	5.70534	10.1897	3.02237	10.4301	2.27073	10.0268	13.3785	13.2624	5.37773	4.45244	5.68859	6.08744	4.92905	4.93169	3.38196	3.15059	5.64298	3.67765	1.35959	10.9027	21.4779	15.4135	11.8596	4.55772	2.38329	14.3513	NA	NA	12.8347	9.86595	16.6545	3.67475	11.5106	8.44184	12.2793	5.12453	11.9408	8.91855	6.38187	18.8473	19.7071	5.91681	5.31677	17.3273	11.1711	0.79047	8.99008	12.4979	6.4502	7.4069	10.2359	6.66346	11.9535	13.1232	4.72077	17.3924	8.38087	4.96456	8.31581	9.12156	18.1744	22.6263	11.4067	7.18228	2.19	5.37826	5.66725	7.83416	3.67322	5.86782	6.05374	5.82126	7.71716	7.38827	1.89149	3.26365	18.6726	11.2496	4.35036	1.84613	13.1179	15.9254	14.0547	8.40141	2.70414	12.6337	16.9121	9.00837	5.43431	2.91078	10.3614	14.4631	6.60482	1.32954	2.34761	9.45767	5.51382	10.6708	11.2421	5.97144	5.90523	12.3356	27.5955	13.948	5.47145	9.89254	20.9278	53.7201	9.93131	18.8688	15.052	6.43952	43.6277	9.40964	16.8246	17.2839	13.1199	19.1714	10.8862	5.96616	6.49611	18.4342	7.4794	9.58629	13.341	8.83361	3.44554	3.54997	1.62243	12.1516	12.1152	1.55927	0.455051	8.03645	7.78984	NA	8.16014	7.13288	10.1389	7.84458	0.996337	7.47796	3.68988	6.02385	3.27077	4.7781	3.68063	3.87993	0.543063	3.73875	8.43894	3.22662	2.87876	6.01441	6.94076	3.22859	3.89304	6.48629	3.17685	10.9709	16.8984	4.52305	6.56835	1.50737	4.11162	3.56327	6.98532	9.67906	2.65666	5.12184	4.65492	0.435978	8.19346	5.62804	12.7166	2.67205	3.28846	NA	5.58126	3.58668	4.90586	11.169	10.032	16.4519	13.1729	2.63613	7.4096	6.75898	11.1149	NA	5.62137	9.63086	0.428295	9.39029	6.93612	6.38633	19.7619	9.52978	5.84169	4.30132	9.66827	6.57193	12.8409	14.8128	17.3234	7.04414	8.69754	7.19483	6.52818	14.2552	5.12452	9.97536	11.6296	3.5397	3.08036	17.728	10.7333	5.63864	12.0034
_FQHGVIVAVDSR_.3	P28063	PSB8_MOUSE	12.7965	43.1486	105.869	NA	9.27162	17.5619	79.9224	41.6992	15.9206	75.0124	14.4044	11.7187	34.2946	14.2137	10.4208	65.69	18.7074	137.131	43.1427	44.7977	88.1869	53.3342	59.7515	NA	10.5273	69.6459	47.8868	32.936	15.8149	64.7612	84.893	24.3016	23.0141	98.299	135.928	151.541	93.0472	62.1315	82.9233	49.7168	118.561	34.6309	91.7524	44.3598	13.4398	49.542	NA	6.13947	12.8532	22.9213	108.136	25.7086	35.3075	99.0251	61.3518	38.0542	49.0936	45.4795	NA	32.2637	45.6516	26.1174	12.5015	68.3568	32.2385	44.1608	45.0926	55.3818	56.7927	43.606	87.2971	24.869	46.4613	93.5786	55.4394	25.7598	26.071	93.3621	131.867	58.8258	100.83	75.738	21.113	NA	27.4387	91.1551	113.855	125.019	60.6575	26.1968	42.1815	NA	32.2261	37.6506	61.2347	30.7923	34.9463	9.10842	107.113	23.4282	4.60309	48.053	10.9561	NA	NA	7.29276	48.4348	18.9158	NA	17.084	28.7197	16.8101	11.8037	24.7614	80.7527	17.8408	16.5448	22.769	61.0425	23.4956	8.46078	28.3795	NA	30.6328	153.109	36.881	62.9621	82.6138	60.0404	114.409	20.3288	3.33346	NA	34.918	NA	NA	13.2357	70.5324	17.6279	NA	NA	6.11351	9.54532	NA	35.2639	17.9401	26.5046	14.4876	15.7968	NA	60.4985	45.9213	NA	14.2077	NA	13.9157	15.5594	5.78154	20.0468	112.941	32.3216	7.00786	34.565	NA	NA	33.5257	88.5399	24.6997	NA	8.45731	29.2441	27.5126	67.3747	21.9094	48.1852	NA	20.9402	202.144	30.2648	81.5925	150.01	25.098	131.584	79.4103	25.5657	NA	31.5184	12.4144	NA	NA	58.9295	26.7665	44.5058	102.213	NA	19.9746	8.37713	8.83892	24.0095	73.8775	NA	NA	74.9363	NA	10.3818	24.0405	13.0226	29.6293	49.2399	26.3319	18.0187	NA	57.1646	23.2047	97.7508	NA	14.9642	NA	26.9946	11.3827	NA	NA	9.85704	86.0055	36.4325	44.6334	35.021	27.8205	23.4727	12.8692	33.0487	12.445	22.2405	28.8952	35.6743	NA	6.75427	20.8585	23.2738	18.2677	14.3125	17.2656	42.5193	45.2251	NA	52.8036	26.4394	24.65	24.7194	41.9094	36.1049	26.297	43.6011	17.1285	75.0237	NA	27.9808	70.9347	25.0974	16.1821	NA	22.393	22.0961	13.04	NA	16.073	117.555	61.079	44.5444	85.1534	52.2225	55.9867	114.613	39.5176	67.8997	NA	NA	NA	17.8111	NA	58.2844	24.7421	7.69811	NA
_FQHGVIVAVDSR_.2	P28063	PSB8_MOUSE	NA	6.90119	6.81166	6.6038	9.75931	7.47016	NA	3.40158	9.20994	5.86405	5.10474	4.86035	5.77091	17.6518	NA	6.14222	5.69695	8.67116	2.26769	22.0626	9.81943	12.9464	6.53052	22.1225	10.483	10.6984	7.7277	13.3346	8.09984	11.0087	6.03254	NA	9.57552	3.2284	3.74624	23.584	17.1199	29.6918	9.47302	2.46516	10.9726	21.0754	7.3591	11.8962	3.7925	2.6589	NA	12.7463	5.39725	5.18514	10.2505	6.92676	4.07932	5.62526	NA	13.892	NA	10.2513	10.0409	9.93679	NA	17.1748	19.3555	1.76477	NA	10.8369	6.40084	10.1223	NA	NA	2.37675	7.64855	7.84487	NA	2.07976	NA	13.5573	8.62869	9.099	4.81069	1.93626	NA	1.85711	3.69914	7.72623	21.8489	28.8973	5.91942	3.49517	6.70398	10.5451	1.40316	NA	9.86188	5.64921	10.3196	6.78096	NA	17.4101	11.8616	4.33476	4.84137	20.7006	NA	3.71764	3.39517	NA	8.61287	6.40943	4.46827	1.27131	NA	1.50118	23.5083	12.1572	2.58979	8.56843	NA	NA	7.24493	4.66997	6.1109	7.54443	7.0864	18.4481	13.9832	9.13654	14.9196	3.85789	NA	8.07299	2.88954	8.60589	6.28383	NA	7.20542	2.43634	10.3215	NA	3.39394	NA	1.69874	0.280875	NA	NA	11.5913	NA	NA	3.98241	7.8117	6.40635	12.1081	10.5155	NA	NA	0.823021	18.3796	NA	NA	NA	7.68279	4.08729	9.3122	3.53558	NA	8.14654	4.80983	28.1723	13.8723	4.52365	NA	4.09482	46.4617	5.62042	5.36654	5.57543	6.20452	20.0262	12.3816	9.57582	19.932	17.6478	7.97525	12.6421	NA	NA	9.08527	8.39441	6.17936	NA	6.31089	5.59972	NA	NA	2.60567	4.48228	0.168168	NA	NA	10.5259	NA	NA	NA	4.7171	7.3927	2.55071	5.98914	4.78152	11.9747	3.82411	NA	NA	NA	NA	5.90912	7.50052	NA	9.07496	NA	NA	NA	10.9837	NA	NA	4.3158	19.9698	NA	2.82707	8.92403	8.07276	8.70685	3.37947	NA	NA	8.02508	NA	2.86242	9.27785	NA	0.380209	NA	NA	NA	NA	11.1036	9.15143	3.11346	2.5924	NA	8.44422	2.07757	13.1627	4.60717	0.217493	NA	NA	2.45608	3.80662	2.93182	12.1243	3.68954	3.48983	NA	3.24941	5.43683	4.60549	15.1375	9.57773	NA	12.6215	3.09187	NA	14.5177	NA	9.27469	4.14914	0.439596	8.90538	5.29732	1.98574	22.8806	3.43577	NA	4.27845
_QDLSPEEAYDLGR_.2	P28063	PSB8_MOUSE	NA	46.232	39.1111	NA	37.3677	NA	46.0471	55.2772	NA	NA	NA	NA	NA	46.2789	NA	NA	NA	NA	NA	73.6134	32.4182	NA	36.0025	NA	NA	43.9273	NA	NA	28.8475	NA	4.40203	NA	22.5334	NA	36.3506	56.0604	50.3784	64.6009	54.8396	NA	30.7234	72.5628	NA	NA	27.2334	NA	NA	NA	NA	NA	NA	34.3889	NA	NA	NA	NA	NA	NA	NA	25.2223	NA	NA	NA	NA	NA	NA	NA	NA	NA	24.1266	NA	NA	NA	NA	NA	44.2106	NA	NA	40.3035	NA	17.1642	NA	NA	NA	NA	NA	NA	NA	NA	NA	NA	NA	NA	NA	NA	33.0909	NA	NA	NA	NA	NA	NA	NA	NA	NA	NA	NA	NA	NA	NA	NA	40.2015	NA	NA	NA	NA	36.1922	NA	NA	NA	NA	NA	NA	NA	NA	NA	NA	37.7241	NA	NA	NA	NA	NA	NA	NA	NA	NA	NA	NA	NA	NA	NA	NA	NA	NA	NA	30.064	NA	NA	NA	NA	NA	NA	NA	NA	NA	NA	NA	NA	NA	NA	NA	NA	NA	NA	NA	NA	NA	NA	NA	27.3161	NA	NA	NA	NA	NA	NA	NA	NA	52.0454	NA	NA	NA	NA	NA	NA	NA	NA	NA	NA	79.1751	NA	NA	NA	NA	NA	NA	NA	NA	NA	NA	NA	NA	NA	NA	NA	NA	NA	33.6538	NA	NA	NA	NA	NA	NA	41.7041	NA	NA	NA	NA	NA	NA	NA	NA	NA	NA	NA	NA	NA	15.3663	NA	NA	NA	NA	21.9329	NA	NA	NA	NA	NA	NA	NA	NA	NA	NA	NA	NA	NA	NA	NA	NA	NA	NA	NA	NA	NA	NA	NA	NA	NA	NA	NA	84.4839	NA	10.7488	31.2496	NA	NA	NA	NA	NA	NA	NA	NA	40.497	NA	NA	NA	NA	NA	NA	NA	NA	NA
_GMGLSMGSMIC[Carbamidomethyl (C)]GWDK_.2	P28063	PSB8_MOUSE	NA	NA	NA	44.5754	23.7035	15.2804	24.6132	16.214	13.2887	15.2006	NA	8.57086	13.5773	NA	16.4366	26.1343	16.7894	NA	13.2425	31.5975	18.0065	26.3039	23.342	NA	26.8412	NA	21.0056	32.9047	17.4261	43.5375	32.9337	NA	22.5496	NA	29.7057	62.7353	34.4085	30.071	11.9839	11.9271	44.9806	31.7976	31.6755	45.2001	NA	NA	NA	NA	28.6755	19.8315	27.5161	NA	18.3292	NA	28.8314	20.522	NA	32.833	31.5507	22.5468	15.7561	32.4767	NA	11.7988	NA	NA	8.06615	32.6608	NA	20.1834	NA	NA	34.0194	14.5851	NA	13.8758	15.5715	27.8264	NA	13.2533	17.8481	NA	31.5655	NA	NA	66.3299	59.9497	46.9234	11.8272	32.4408	47.4582	24.9537	NA	NA	NA	32.5545	15.4471	25.7927	23.9482	NA	NA	47.0333	40.5028	NA	28.4307	29.5362	NA	15.643	30.4467	26.9874	NA	24.2765	NA	NA	14.8313	16.7214	NA	NA	26.156	26.0507	36.4819	54.4867	NA	33.5933	42.3438	44.6976	57.5151	NA	62.6598	24.2022	NA	30.252	28.865	NA	NA	26.1249	NA	16.0137	NA	NA	24.7707	19.0785	10.2004	34.7901	NA	47.7251	NA	27.293	24.1055	19.9443	39.9967	45.7327	37.2225	21.2391	27.2245	3.59896	20.1764	44.3317	5.15472	17.3976	19.677	21.0595	16.7555	34.6193	23.8415	18.9288	31.5825	71.2843	30.5611	NA	16.9528	53.1514	148.912	35.9372	19.2909	31.421	33.2608	72.32	29.3872	58.7511	65.6521	38.3135	31.906	35.2764	18.2372	NA	NA	13.9422	NA	32.5765	NA	NA	23.27	NA	NA	15.2078	NA	NA	17.6572	NA	NA	NA	38.7826	NA	20.2812	29.7244	NA	NA	19.6852	15.4792	28.7337	NA	NA	NA	NA	21.3386	21.0986	NA	15.6455	NA	NA	NA	NA	12.9396	20.123	21.0056	NA	5.79626	NA	NA	24.9534	NA	24.5624	NA	28.4782	30.655	NA	13.3969	NA	NA	NA	NA	NA	NA	NA	28.1135	NA	24.7942	NA	32.1093	23.7415	32.4937	25.4568	NA	NA	15.6324	24.6163	NA	19.6173	32.4053	18.369	36.1254	36.7689	27.1959	24.6591	NA	25.4005	30.7856	20.7163	39.7172	32.7155	20.5973	20.6237	20.3276	53.2932	NA	NA	23.4993	NA	NA	54.7074	NA	NA	36.7094
_AIAYATHR_.2	P28063	PSB8_MOUSE	NA	NA	NA	48.9776	NA	NA	39.2849	NA	NA	NA	NA	NA	NA	NA	NA	NA	NA	NA	NA	56.0929	NA	NA	NA	19.0539	NA	NA	NA	NA	NA	NA	NA	NA	NA	NA	33.9297	67.9987	NA	42.9518	NA	NA	NA	38.4494	33.6922	NA	NA	NA	NA	15.1891	NA	NA	NA	NA	NA	NA	NA	NA	NA	26.6455	NA	NA	NA	44.658	25.7187	13.5268	NA	NA	NA	NA	NA	NA	NA	26.7517	NA	NA	NA	NA	NA	NA	NA	NA	NA	NA	NA	NA	NA	40.1383	51.177	16.1475	NA	NA	39.1413	NA	NA	NA	NA	38.5438	NA	NA	NA	NA	NA	NA	NA	NA	NA	NA	NA	NA	NA	NA	NA	30.9341	NA	NA	18.4833	31.7649	NA	NA	34.358	NA	NA	NA	NA	NA	35.239	NA	NA	NA	23.6793	NA	NA	NA	NA	NA	NA	NA	NA	NA	NA	NA	NA	NA	NA	NA	NA	NA	16.6458	NA	61.791	NA	NA	44.012	NA	NA	NA	NA	NA	NA	17.6158	NA	NA	NA	NA	NA	NA	NA	NA	40.2584	30.0641	NA	NA	NA	120.297	NA	NA	NA	NA	42.0252	NA	41.9081	NA	32.0602	31.5868	NA	NA	NA	19.0308	NA	NA	31.7362	NA	NA	NA	NA	NA	NA	NA	NA	NA	NA	NA	NA	NA	NA	NA	NA	NA	NA	NA	NA	NA	NA	NA	NA	NA	NA	NA	NA	NA	NA	NA	NA	NA	NA	27.0856	NA	NA	NA	NA	NA	NA	NA	29.7341	NA	NA	NA	15.6672	NA	NA	21.1384	NA	NA	NA	NA	NA	NA	21.2815	33.9044	NA	20.9551	NA	NA	NA	NA	NA	NA	24.1492	NA	NA	NA	NA	41.617	NA	NA	NA	14.894	39.363	NA	30.4199	30.0493	40.153	35.9202	NA	NA	66.6317	NA	NA	NA	23.5992	NA	44.2479	NA	NA	NA
_GPGLYYVDDNGTR_.2	P28063	PSB8_MOUSE	NA	NA	NA	9.76571	NA	NA	NA	NA	NA	NA	NA	NA	NA	NA	NA	NA	NA	NA	NA	NA	NA	NA	NA	NA	NA	NA	12.4515	NA	NA	NA	NA	NA	NA	NA	12.5661	NA	NA	NA	NA	NA	NA	NA	23.4564	NA	NA	NA	NA	NA	NA	NA	NA	NA	NA	NA	NA	NA	NA	NA	NA	NA	NA	NA	NA	NA	NA	NA	NA	NA	NA	NA	NA	NA	NA	NA	NA	NA	NA	NA	NA	NA	NA	NA	NA	NA	NA	NA	NA	NA	NA	NA	25.8935	NA	NA	NA	NA	NA	NA	NA	NA	NA	NA	NA	NA	NA	NA	NA	NA	NA	NA	NA	NA	NA	NA	NA	NA	NA	NA	NA	NA	NA	NA	NA	NA	NA	NA	NA	NA	NA	NA	NA	NA	NA	NA	NA	NA	NA	NA	NA	NA	NA	NA	NA	NA	NA	NA	NA	NA	NA	NA	NA	15.3695	NA	NA	NA	NA	NA	NA	NA	NA	NA	NA	NA	NA	NA	NA	NA	NA	24.7214	15.6287	NA	NA	NA	NA	NA	NA	NA	NA	18.0471	NA	14.6232	NA	NA	18.569	NA	NA	NA	NA	NA	NA	NA	NA	NA	NA	NA	NA	NA	NA	NA	NA	NA	NA	NA	NA	NA	NA	NA	NA	NA	NA	NA	NA	13.1495	NA	NA	NA	NA	NA	NA	NA	NA	NA	NA	NA	NA	NA	NA	NA	NA	NA	NA	NA	NA	NA	NA	NA	NA	NA	NA	NA	NA	NA	NA	NA	NA	NA	NA	NA	NA	NA	NA	NA	NA	NA	NA	NA	NA	NA	NA	NA	23.514	NA	30.0078	NA	NA	NA	NA	NA	NA	NA	NA	32.6575	NA	NA	NA	NA	NA	NA	NA	NA	NA	NA	NA	NA	NA
_KGPGLYYVDDNGTR_.3	P28063	PSB8_MOUSE	NA	NA	NA	NA	NA	NA	NA	NA	NA	NA	NA	NA	NA	NA	NA	NA	NA	NA	NA	NA	NA	NA	NA	NA	NA	NA	NA	NA	NA	NA	NA	NA	NA	NA	9.31674	NA	NA	NA	NA	NA	NA	NA	NA	NA	NA	NA	NA	NA	NA	NA	NA	NA	NA	NA	NA	NA	NA	NA	NA	NA	NA	NA	NA	NA	NA	NA	NA	NA	NA	NA	NA	NA	NA	NA	NA	NA	NA	NA	NA	NA	NA	NA	NA	NA	NA	NA	NA	NA	NA	NA	NA	NA	NA	NA	NA	NA	NA	NA	NA	NA	NA	NA	NA	NA	NA	NA	NA	NA	NA	NA	NA	NA	NA	NA	NA	NA	NA	NA	NA	NA	NA	NA	NA	NA	NA	NA	NA	NA	NA	NA	NA	NA	NA	NA	NA	NA	NA	NA	NA	NA	NA	NA	NA	NA	NA	NA	NA	NA	NA	NA	NA	NA	NA	NA	NA	NA	NA	NA	NA	8.32769	NA	NA	NA	NA	NA	NA	NA	NA	NA	NA	NA	NA	NA	NA	NA	NA	NA	NA	NA	NA	NA	NA	NA	NA	NA	NA	NA	NA	NA	NA	NA	NA	NA	NA	NA	NA	NA	NA	NA	NA	NA	NA	NA	NA	NA	NA	NA	NA	NA	NA	NA	NA	NA	NA	NA	NA	NA	NA	NA	NA	NA	NA	NA	NA	NA	NA	NA	NA	NA	NA	NA	NA	NA	NA	NA	NA	NA	NA	NA	NA	NA	NA	NA	NA	NA	NA	NA	NA	NA	NA	NA	NA	NA	NA	NA	NA	NA	NA	NA	NA	NA	NA	NA	NA	NA	NA	NA	NA	NA	NA	NA	NA	NA	NA	NA	NA	NA	NA	NA	NA	NA	NA	NA	NA
_YREDLLAHLIVAGWDQR_.4	P28076	PSB9_MOUSE	NA	30.9632	26.9314	27.683	26.0352	21.7431	22.6203	11.6579	20.7058	22.709	3.63223	24.9601	21.3281	NA	27.5494	NA	31.6131	NA	22.0107	82.3411	13.8397	8.94178	31.1945	NA	43.5325	NA	24.099	99.5656	44.0495	40.3228	33.5188	19.2258	29.4822	18.387	2.98747	78.5396	NA	94.5286	69.6997	38.6614	47.8594	81.4779	66.0518	40.3394	NA	13.4063	10.4798	19.3267	20.4298	35.6211	19.2081	NA	17.1937	7.22593	19.1182	NA	16.1142	18.8579	17.09	34.7724	12.8215	21.7088	NA	12.8992	35.9525	12.1958	24.6623	12.6939	25.5659	45.2238	11.8745	16.1665	68.9446	23.4577	NA	16.4407	21.9511	24.6283	25.7444	5.81683	NA	14.1337	25.6408	NA	NA	NA	38.4754	27.8521	16.0286	32.7541	52.7543	NA	NA	NA	NA	30.1136	10.5711	9.82577	21.5328	32.7715	16.5223	30.8561	23.4757	NA	46.8458	27.9181	13.6866	39.1759	53.5274	9.2658	NA	NA	29.6705	15.2807	5.73544	15.2257	NA	15.2764	26.6724	18.9606	42.6224	25.947	20.8726	NA	78.725	69.7295	77.5335	21.4462	18.826	7.79999	18.7273	20.0955	17.8455	NA	28.6628	9.24957	10.444	15.1516	3.3191	15.4536	8.96827	18.1465	31.6484	14.8566	NA	62.1229	14.4297	47.2387	15.4076	NA	29.2913	31.3589	21.1639	15.5944	18.0905	0.192898	24.8952	35.7528	21.0934	10.6086	38.5501	NA	18.9401	38.0439	20.6077	20.5478	17.181	36.5343	NA	NA	NA	NA	383.168	40.7841	24.5413	48.4345	31.275	140.033	42.1089	21.0705	43.1433	99.4544	30.574	11.2568	16.3675	NA	18.0381	NA	11.9055	NA	19.9574	23.6759	10.4582	NA	13.4646	15.1127	22.8266	NA	24.3772	NA	23.9791	12.3161	35.734	37.6259	NA	33.912	20.8634	33.8638	26.194	NA	16.5186	18.3901	NA	15.0588	NA	6.59649	NA	15.9339	5.23412	12.0138	NA	NA	16.5774	10.7297	7.81664	11.3953	4.91153	NA	NA	12.3248	18.8823	11.0976	NA	NA	21.8759	NA	20.382	31.33	4.64877	16.6198	NA	12.6709	NA	NA	NA	11.3834	NA	30.5715	25.2262	24.863	33.8078	15.3167	41.2699	9.63186	NA	15.9936	19.6292	9.48402	32.4087	NA	NA	NA	36.2604	20.0598	19.745	20.5836	37.18	26.1161	48.151	97.0293	8.71488	40.0798	22.1964	28.2258	19.8105	26.0867	NA	NA	43.8104	13.4812	131.318	3.99943	NA	14.0484
_YREDLLAHLIVAGWDQR_.3	P28076	PSB9_MOUSE	NA	NA	NA	NA	1.44744	NA	10.3976	NA	6.9541	4.64395	NA	13.689	4.2656	NA	NA	NA	5.32441	NA	NA	19.8898	12.4141	NA	NA	NA	6.67416	NA	12.0379	15.7212	12.4795	13.1522	7.31588	NA	NA	7.16425	NA	3.97252	NA	25.4056	NA	6.32623	9.90972	10.2655	30.6932	14.5894	NA	NA	0.272907	12.164	NA	10.0319	NA	NA	NA	7.48071	10.7945	NA	NA	11.4368	10.2653	19.4458	NA	NA	NA	NA	4.3112	7.59722	NA	3.83654	5.89975	NA	NA	NA	21.3424	13.5263	NA	NA	11.1423	NA	NA	NA	NA	8.48177	NA	NA	NA	NA	9.90266	7.45789	4.12018	2.15388	23.251	NA	NA	NA	NA	19.6493	NA	NA	NA	8.03543	13.7832	7.47809	19.6469	6.53736	16.9404	16.2187	21.4102	12.6588	26.641	6.70486	NA	NA	22.8729	15.5514	NA	9.86437	NA	NA	10.7966	NA	16.2599	11.287	3.33018	NA	27.348	20.4646	25.7497	11.6008	7.2376	NA	NA	NA	NA	NA	13.5266	5.15845	NA	12.9077	8.14525	9.334	NA	14.8366	10.8756	8.61205	NA	25.3064	NA	11.8512	NA	NA	10.8784	NA	16.1155	NA	NA	NA	3.26912	4.8199	NA	8.29314	27.2287	NA	NA	NA	NA	13.1649	8.17759	6.29486	NA	NA	NA	NA	85.3878	18.3492	4.37156	17.8581	14.0804	25.3539	NA	7.53722	6.96132	15.4349	NA	NA	NA	NA	14.415	NA	NA	NA	19.6822	11.2693	NA	NA	NA	12.7852	11.0352	NA	NA	NA	6.89381	NA	NA	18.6011	NA	31.4004	13.9304	NA	NA	NA	7.08626	9.6429	NA	NA	NA	15.1362	NA	6.00651	NA	NA	NA	NA	NA	NA	NA	7.76958	NA	NA	NA	NA	7.26681	NA	NA	NA	5.75466	NA	NA	11.5457	NA	NA	NA	NA	NA	NA	NA	13.1942	NA	14.5519	NA	28.4769	18.7942	NA	8.41875	NA	NA	NA	NA	NA	NA	NA	NA	NA	12.0364	12.3485	5.53619	7.56621	NA	6.55762	15.1642	34.7625	NA	2.5157	11.6073	8.87512	NA	6.03125	NA	NA	6.32094	NA	52.7458	NA	NA	14.9907
_DGSSGGVIYLVTITAAGVDHR_.3	P28076	PSB9_MOUSE	NA	14.4087	16.9074	NA	21.5605	16.3291	18.7945	7.35813	14.3116	15.2605	15.2795	29.1094	12.9454	NA	NA	NA	NA	NA	NA	49.2692	11.9372	NA	12.3114	NA	23.0826	NA	7.34605	46.843	16.9443	NA	16.4335	22.3018	13.7918	14.126	20.7663	35.6614	NA	54.9426	10.9308	32.3733	36.7725	48.0779	17.2852	20.687	9.62377	NA	NA	22.3202	6.40338	14.9928	21.2483	NA	NA	NA	21.0209	NA	NA	NA	7.25478	28.531	17.7683	17.111	NA	NA	23.0702	22.306	15.5139	13.5515	22.3904	17.6555	7.04325	5.44239	17.8509	18.6008	NA	NA	18.1612	36.2869	12.264	10.3264	NA	5.61128	11.6488	NA	NA	28.2084	23.5249	18.8353	7.02807	17.0524	11.2188	NA	NA	NA	NA	16.0042	NA	NA	13.6106	18.5726	NA	23.151	28.4429	NA	NA	NA	NA	NA	24.2408	NA	NA	NA	NA	NA	NA	NA	NA	NA	26.5463	10.7383	17.3803	19.8217	19.0789	NA	29.237	11.9584	29.4159	11.925	12.495	10.5297	NA	NA	6.35986	NA	NA	NA	NA	11.054	20.0833	NA	NA	2.86061	16.2099	NA	NA	23.2499	22.0227	31.765	NA	NA	27.8832	6.42653	NA	14.6824	NA	NA	NA	NA	NA	NA	19.7135	NA	12.1365	22.0558	NA	6.70333	15.1903	7.50272	14.4613	NA	25.4651	12.7969	73.4144	18.5422	27.1938	20.5713	27.3357	49.1334	21.6794	NA	35.8587	35.4282	NA	43.064	NA	NA	NA	NA	NA	NA	17.3682	NA	NA	NA	NA	NA	9.38514	NA	5.63089	NA	NA	NA	9.20637	15.863	NA	16.1942	20.3876	9.29102	11.29	NA	12.3163	25.5224	NA	9.02598	NA	4.43249	NA	NA	NA	NA	NA	NA	NA	NA	11.3764	12.7295	NA	NA	NA	6.02431	6.82182	3.86336	NA	NA	4.62855	NA	10.3162	6.70854	NA	12.8147	NA	NA	NA	NA	NA	NA	NA	6.8424	NA	29.1107	19.8472	NA	18.1068	NA	NA	NA	NA	NA	NA	NA	NA	19.1927	NA	12.6653	NA	NA	4.21378	NA	22.8844	21.0445	NA	12.9273	NA	11.6785	24.4845	6.44315	NA	NA	17.3883	NA	25.9541	NA	NA	16.1843
_FTTNAITLAMNR_.2	P28076	PSB9_MOUSE	NA	NA	NA	NA	NA	NA	NA	NA	NA	NA	NA	NA	NA	NA	NA	NA	NA	NA	NA	NA	NA	NA	NA	NA	11.8974	NA	NA	NA	NA	NA	NA	NA	NA	14.1901	NA	NA	NA	NA	15.2561	NA	NA	39.594	21.3641	NA	NA	NA	NA	21.4576	35.9146	25.6262	NA	NA	NA	NA	NA	NA	NA	20.5705	NA	NA	NA	NA	NA	NA	NA	NA	NA	NA	NA	NA	NA	NA	10.2521	NA	NA	NA	NA	NA	25.7337	NA	NA	NA	NA	NA	NA	NA	NA	NA	NA	NA	18.1082	NA	NA	NA	NA	12.6337	NA	NA	19.3892	NA	22.3717	31.8585	14.469	NA	18.1251	27.3754	35.7421	NA	36.1329	24.6494	NA	NA	NA	NA	NA	7.62823	NA	NA	NA	NA	22.9219	29.8757	17.5744	NA	21.7624	34.5725	26.6088	17.0597	NA	9.23846	NA	NA	NA	NA	55.0242	NA	NA	NA	NA	11.1039	NA	22.1495	30.1957	NA	NA	11.4226	19.6257	20.8416	NA	NA	NA	NA	NA	15.3591	NA	NA	25.3827	NA	NA	NA	21.7397	NA	NA	26.355	21.1654	12.035	NA	NA	NA	NA	NA	NA	134.71	NA	21.3549	NA	38.584	46.2484	24.1214	30.9255	32.5383	29.0122	13.6505	NA	NA	NA	NA	NA	NA	NA	22.2266	21.6772	NA	NA	23.1215	NA	NA	NA	21.1889	NA	24.2194	NA	NA	24.4538	NA	NA	NA	NA	NA	NA	NA	NA	NA	NA	NA	NA	NA	NA	NA	NA	NA	NA	13.8021	NA	NA	NA	20.841	NA	NA	NA	NA	NA	NA	NA	NA	NA	NA	29.8407	NA	NA	NA	NA	NA	NA	NA	22.5034	NA	NA	NA	26.5781	NA	NA	11.7623	NA	NA	NA	18.6745	NA	NA	NA	NA	NA	NA	NA	NA	NA	21.8903	NA	NA	42.0498	NA	25.5099	NA	NA	23.7954	NA	NA	NA	29.4675	NA	40.6153	NA	NA	NA
_EDLLAHLIVAGWDQR_.3	P28076	PSB9_MOUSE	NA	NA	NA	NA	NA	NA	1.75323	NA	NA	NA	NA	NA	NA	NA	NA	NA	NA	NA	NA	11.2737	NA	NA	NA	NA	NA	NA	NA	NA	NA	NA	NA	NA	NA	NA	NA	15.2387	NA	14.7287	2.18016	10.4701	2.79174	NA	3.97899	4.09957	NA	NA	NA	3.7361	NA	NA	NA	NA	NA	7.23883	NA	NA	NA	NA	NA	NA	NA	NA	NA	NA	NA	NA	NA	NA	NA	4.74457	NA	NA	NA	NA	NA	NA	NA	NA	NA	NA	NA	NA	NA	NA	NA	NA	NA	NA	4.0464	3.20276	NA	NA	NA	NA	NA	NA	NA	NA	NA	NA	NA	NA	NA	NA	NA	NA	NA	NA	NA	NA	NA	NA	NA	NA	NA	NA	NA	NA	NA	NA	NA	NA	NA	NA	NA	NA	NA	NA	NA	NA	NA	NA	NA	NA	NA	NA	NA	NA	NA	NA	NA	NA	NA	NA	NA	NA	NA	NA	NA	NA	NA	NA	NA	5.13389	NA	NA	NA	NA	NA	NA	NA	NA	NA	NA	NA	NA	NA	NA	NA	NA	NA	NA	25.0236	NA	NA	NA	NA	8.42821	NA	5.95225	2.1254	NA	5.29492	NA	NA	NA	NA	NA	NA	NA	6.20274	6.78481	NA	NA	NA	NA	NA	NA	NA	NA	NA	NA	5.91552	NA	NA	NA	NA	NA	NA	NA	NA	NA	NA	NA	NA	NA	NA	NA	NA	3.5237	NA	NA	NA	NA	NA	NA	NA	NA	NA	NA	NA	NA	NA	NA	NA	NA	NA	NA	NA	NA	NA	NA	NA	NA	NA	8.94178	NA	NA	NA	NA	1.71002	NA	NA	NA	NA	NA	NA	NA	NA	NA	NA	NA	NA	NA	NA	NA	NA	NA	NA	14.4372	0.624344	6.44634	1.54875	9.8013	NA	NA	NA	NA	NA	NA	5.77033	NA	NA	NA
_VSAGTAVVNR_.2	P28076	PSB9_MOUSE	16.7779	28.3687	NA	NA	24.0288	NA	35.6834	23.4075	20.9217	NA	NA	20.1304	NA	NA	NA	NA	51.688	29.5109	28.3146	48.8069	33.2791	NA	17.6428	17.9389	23.8649	NA	44.8723	45.6081	54.9401	46.2321	18.374	24.0734	14.2778	43.8884	32.5719	42.7048	36.3158	103.968	52.0758	87.99	54.8745	30.1585	62.9925	33.9607	NA	26.6772	NA	NA	NA	53.9845	20.5075	16.0986	NA	NA	27.6178	NA	NA	25.3581	NA	35.3374	NA	26.9957	NA	23.1826	NA	NA	NA	NA	12.3009	30.0128	13.2634	NA	23.3689	NA	NA	NA	37.4702	NA	38.2323	NA	NA	NA	NA	NA	NA	74.9138	27.2853	41.1822	NA	40.4906	43.6209	NA	NA	NA	17.8036	34.1266	NA	NA	30.3989	NA	NA	40.894	19.9031	NA	NA	24.753	NA	35.1578	NA	NA	NA	37.1996	NA	NA	23.0764	NA	NA	NA	NA	36.5666	22.1415	26.2695	NA	NA	48.0206	16.9185	28.7582	NA	34.1529	31.5264	NA	NA	NA	NA	NA	NA	NA	31.8477	NA	15.1237	NA	23.0568	36.5849	NA	NA	21.8025	NA	57.5926	NA	NA	39.5147	NA	NA	NA	NA	NA	NA	NA	32.3586	27.6974	45.1315	NA	NA	NA	NA	24.2918	50.0913	30.7129	19.2716	NA	30.7743	33.5246	263.786	NA	30.9553	NA	28.5692	70.5078	29.0758	40.257	22.1716	30.0554	33.4386	33.5553	NA	NA	NA	NA	NA	NA	66.9273	40.557	34.4103	NA	42.1408	36.0007	NA	23.4171	41.7237	23.6185	44.2147	NA	45.4741	30.7394	NA	30.8818	29.6326	35.0385	38.9011	NA	NA	22.5282	46.4387	NA	31.8812	27.7551	NA	NA	18.6823	48.0141	NA	NA	37.3894	33.0797	NA	40.5903	40.8189	NA	NA	32.4094	42.7775	35.7519	35.0939	NA	39.424	52.9537	35.9048	59.6686	25.4444	54.4852	NA	NA	NA	31.2342	NA	84.2184	27.0765	64.7291	24.9017	30.3394	26.4821	32.855	NA	26.5081	NA	30.9438	NA	22.3962	31.7091	65.803	27.4988	37.1725	56.1653	28.1774	35.3524	44.9027	93.7548	49.7783	49.4964	128.74	32.1036	35.593	50.2816	51.7577	50.7512	34.793	NA	NA	41.2031	NA	52.8558	23.749	NA	NA
_EGGQVYGTMGGMLIR_.2	P28076	PSB9_MOUSE	NA	NA	NA	NA	NA	NA	21.438	NA	NA	NA	NA	NA	NA	NA	NA	NA	33.4849	NA	NA	54.8984	NA	NA	NA	NA	28.4156	NA	NA	35.9364	NA	NA	NA	NA	24.7052	14.8477	NA	52.7244	34.4337	63.7897	22.663	27.446	31.2054	58.9119	54.749	33.2264	NA	NA	NA	36.3375	NA	21.7971	NA	NA	NA	NA	NA	NA	NA	NA	NA	NA	NA	NA	NA	NA	20.702	NA	NA	NA	27.0827	NA	NA	NA	34.7704	38.2543	NA	NA	NA	NA	NA	NA	NA	NA	NA	NA	NA	NA	NA	NA	NA	26.405	38.4713	NA	NA	NA	NA	NA	NA	NA	36.528	NA	NA	NA	NA	NA	39.4651	NA	NA	NA	NA	NA	NA	NA	NA	NA	NA	NA	NA	NA	NA	NA	NA	NA	NA	NA	NA	NA	39.5578	NA	NA	NA	NA	NA	NA	NA	NA	NA	NA	NA	NA	NA	NA	NA	26.6336	NA	NA	40.8866	NA	46.1925	NA	NA	NA	NA	NA	NA	NA	NA	NA	38.1647	NA	NA	NA	NA	NA	NA	NA	NA	NA	35.5555	NA	NA	NA	NA	266.569	NA	30.2386	NA	NA	90.6826	NA	NA	41.0643	43.2743	40.3161	NA	NA	NA	NA	NA	NA	NA	NA	36.7513	NA	NA	NA	NA	NA	NA	NA	NA	NA	NA	NA	NA	NA	NA	NA	NA	NA	NA	NA	NA	NA	NA	NA	NA	NA	NA	NA	NA	NA	NA	NA	NA	NA	NA	NA	NA	NA	NA	NA	NA	NA	NA	NA	NA	NA	NA	NA	19.2791	NA	NA	NA	NA	NA	NA	NA	NA	NA	22.6181	38.7911	NA	NA	24.7719	NA	NA	NA	NA	21.5903	NA	NA	NA	25.3904	NA	NA	NA	59.1221	NA	41.8976	57.7842	NA	NA	NA	NA	29.2697	NA	NA	NA	27.1218	NA	86.5196	NA	NA	NA
_DGSSGGVIYLVTITAAGVDHR_.2	P28076	PSB9_MOUSE	NA	NA	NA	NA	NA	NA	NA	NA	NA	NA	NA	NA	NA	NA	NA	NA	NA	NA	NA	NA	NA	NA	NA	NA	NA	NA	NA	NA	NA	NA	NA	NA	NA	NA	NA	NA	NA	0.348061	NA	NA	NA	NA	NA	NA	NA	NA	NA	NA	NA	NA	NA	NA	NA	NA	NA	NA	NA	NA	NA	NA	NA	NA	NA	NA	NA	NA	NA	NA	NA	NA	NA	NA	NA	NA	NA	NA	NA	NA	NA	NA	NA	NA	NA	NA	NA	NA	NA	NA	NA	NA	NA	NA	NA	NA	NA	NA	NA	NA	NA	NA	NA	NA	NA	NA	NA	NA	NA	NA	NA	NA	NA	NA	NA	NA	NA	NA	NA	NA	NA	NA	NA	NA	NA	NA	NA	NA	NA	NA	NA	NA	NA	NA	NA	NA	NA	NA	NA	NA	NA	NA	NA	NA	NA	NA	NA	NA	NA	NA	NA	NA	NA	NA	NA	NA	NA	NA	NA	NA	NA	NA	NA	NA	NA	NA	NA	NA	NA	NA	NA	NA	NA	NA	NA	NA	NA	NA	NA	NA	NA	NA	NA	NA	NA	NA	NA	NA	NA	NA	NA	NA	NA	NA	NA	NA	NA	NA	NA	NA	NA	NA	NA	NA	NA	NA	NA	NA	NA	NA	NA	NA	NA	NA	NA	NA	NA	NA	NA	NA	NA	NA	NA	NA	NA	NA	NA	NA	NA	NA	NA	NA	NA	NA	NA	NA	NA	NA	NA	NA	NA	NA	NA	NA	NA	NA	NA	NA	NA	NA	NA	NA	NA	NA	NA	NA	NA	NA	NA	NA	NA	NA	NA	NA	NA	NA	NA	NA	NA	NA	NA	NA	NA	NA	NA	NA	NA	NA	NA	NA	NA	NA	NA	NA	NA	NA
_AAVAWEAGKPLSIEEIEVAPPK_.3	P28474	ADHX_MOUSE	NA	NA	11.1691	NA	1.59218	8.00013	14.9824	6.72396	9.61063	13.8219	9.71112	4.89829	NA	7.27555	NA	NA	9.44451	NA	4.62241	4.85917	2.74432	NA	NA	4.71917	NA	5.46051	NA	NA	NA	NA	22.36	6.91212	6.91052	NA	NA	6.47167	4.11843	NA	3.42616	35.3367	15.2736	16.3467	7.80132	17.8283	NA	NA	NA	NA	9.32338	4.28384	13.1055	NA	NA	NA	10.2762	NA	NA	11.1833	NA	25.5842	NA	NA	NA	28.7016	NA	1.20045	NA	14.1151	NA	NA	9.59742	NA	22.4519	NA	NA	NA	8.89042	5.33916	7.4694	NA	NA	NA	12.5185	NA	3.74089	25.6226	6.54084	11.6452	NA	NA	7.31849	NA	1.75048	NA	NA	5.98844	NA	1.60883	NA	7.81019	23.4093	11.3475	NA	17.5299	NA	NA	10.2427	6.00577	NA	NA	3.60262	NA	NA	NA	15.4074	NA	10.1316	5.97583	32.4459	NA	NA	5.52638	NA	NA	5.15903	8.62785	35.3661	NA	8.25538	0.880866	6.86487	NA	NA	NA	9.55217	7.8984	20.6112	NA	NA	4.02948	1.8152	7.62879	NA	NA	NA	NA	0.325287	NA	NA	NA	9.8691	NA	NA	9.42603	NA	NA	NA	NA	4.60747	NA	NA	6.20479	8.85821	NA	NA	6.10052	10.0983	NA	12.6266	NA	6.32789	23.0813	22.8481	14.1858	4.63354	NA	NA	18.772	1.89321	8.29771	5.94035	14.8734	7.20843	5.28883	7.39217	NA	NA	NA	NA	11.7342	NA	NA	NA	NA	12.379	NA	4.78798	7.14397	NA	NA	NA	NA	NA	19.7224	8.87541	NA	NA	NA	11.7613	NA	NA	8.84178	NA	NA	9.53275	NA	NA	8.03159	10.2921	7.12417	NA	NA	4.41266	NA	2.39142	NA	NA	NA	9.53076	NA	26.6646	17.6223	0.760286	NA	NA	NA	NA	NA	NA	NA	NA	23.4662	NA	NA	NA	NA	23.1901	NA	NA	NA	7.62892	26.5708	NA	14.007	NA	4.06529	NA	7.41699	8.83136	19.3025	NA	21.062	NA	NA	NA	14.9265	NA	NA	NA	NA	17.7196	15.0488	NA	10.9251	NA	5.45793	NA	NA	NA	NA	17.1398	NA	NA	NA
_VC[Carbamidomethyl (C)]LLGC[Carbamidomethyl (C)]GISTGYGAAVNTAK_.2	P28474	ADHX_MOUSE	NA	NA	3.22174	NA	0.56506	1.88316	8.40113	NA	NA	NA	NA	NA	NA	NA	NA	NA	NA	NA	3.4103	0.705466	NA	0.575985	NA	NA	NA	NA	NA	NA	NA	NA	2.84399	NA	0.543303	NA	NA	NA	NA	NA	NA	5.37699	NA	NA	NA	5.27903	NA	NA	NA	NA	NA	0.854629	NA	NA	NA	NA	NA	NA	NA	0.939571	NA	0.534016	NA	NA	NA	NA	NA	NA	NA	5.77435	NA	NA	NA	NA	5.73636	NA	NA	NA	NA	NA	NA	NA	NA	NA	NA	NA	2.03783	2.81346	2.90405	NA	NA	NA	0.534044	NA	NA	NA	NA	1.66633	NA	0.606737	NA	NA	1.83916	4.30587	NA	NA	NA	NA	4.79663	NA	NA	NA	2.11822	NA	NA	NA	0.494505	NA	4.25064	NA	0.44882	NA	NA	NA	NA	NA	0.56365	NA	5.41022	NA	0.383686	2.11396	0.511454	NA	NA	NA	0.935196	NA	0.851658	NA	NA	NA	NA	NA	NA	NA	NA	NA	2.84521	NA	NA	NA	0.461277	NA	NA	NA	NA	NA	NA	NA	NA	NA	NA	0.662258	NA	3.52124	NA	NA	3.33678	NA	3.90214	NA	NA	0.941211	1.49253	2.20512	NA	NA	NA	0.387217	4.35591	2.14371	1.90105	1.05357	1.7115	3.78444	1.6714	NA	NA	NA	NA	NA	NA	NA	NA	NA	NA	NA	2.9066	NA	NA	NA	NA	NA	NA	1.47735	0.262888	NA	NA	NA	NA	NA	NA	0.468647	NA	NA	NA	NA	NA	NA	4.60521	NA	NA	1.15114	1.62128	NA	NA	NA	NA	NA	NA	NA	0.285336	1.97612	NA	NA	NA	NA	NA	NA	NA	NA	NA	1.97336	NA	NA	NA	NA	4.81012	NA	NA	4.16348	0.455647	1.10756	NA	2.1825	NA	NA	NA	NA	NA	NA	NA	6.0087	NA	NA	NA	6.01308	NA	NA	NA	NA	NA	0.397917	NA	NA	NA	0.453421	NA	NA	NA	NA	0.616259	NA	NA	NA
_SIQEVLVEM[Oxidation (M)]TDGGVDYSFEC[Carbamidomethyl (C)]IGNVK_.3	P28474	ADHX_MOUSE	NA	NA	NA	NA	NA	NA	1.32365	NA	NA	NA	NA	NA	NA	NA	NA	NA	NA	NA	NA	NA	NA	NA	NA	NA	NA	NA	NA	NA	NA	NA	NA	16.8372	NA	NA	NA	NA	NA	NA	NA	NA	NA	NA	NA	NA	NA	NA	NA	NA	NA	NA	NA	NA	NA	NA	NA	NA	NA	NA	NA	NA	NA	NA	NA	NA	NA	NA	NA	12.0432	NA	NA	NA	NA	3.25553	NA	NA	NA	NA	NA	NA	NA	NA	NA	NA	NA	NA	NA	NA	NA	NA	NA	NA	NA	NA	NA	NA	17.742	NA	NA	NA	NA	NA	NA	NA	NA	NA	NA	NA	NA	NA	NA	NA	NA	NA	NA	13.7919	NA	NA	NA	12.0743	NA	NA	NA	NA	NA	NA	NA	NA	NA	NA	NA	NA	NA	NA	NA	19.1435	NA	NA	NA	NA	NA	NA	NA	NA	NA	NA	NA	NA	NA	NA	NA	NA	NA	NA	NA	NA	NA	NA	NA	NA	NA	NA	NA	NA	NA	NA	NA	NA	NA	NA	NA	NA	NA	NA	NA	NA	NA	NA	NA	NA	NA	NA	NA	NA	NA	NA	NA	NA	NA	NA	NA	NA	NA	NA	NA	NA	NA	NA	NA	NA	NA	NA	NA	NA	NA	NA	NA	NA	NA	NA	NA	NA	NA	NA	NA	NA	NA	NA	NA	NA	NA	NA	NA	NA	NA	NA	NA	NA	NA	NA	NA	NA	NA	NA	NA	NA	NA	NA	NA	NA	NA	NA	6.29475	NA	NA	NA	NA	NA	NA	NA	NA	NA	NA	NA	NA	NA	NA	NA	NA	NA	NA	NA	NA	NA	NA	NA	NA	NA	NA	NA	NA	NA	NA	6.90559	NA	NA	NA	NA	NA	NA	NA	NA	NA	NA	NA
_AGDTVIPLYIPQC[Carbamidomethyl (C)]GEC[Carbamidomethyl (C)]K_.2	P28474	ADHX_MOUSE	NA	NA	14.9836	NA	NA	NA	NA	NA	NA	NA	NA	NA	NA	NA	NA	NA	NA	NA	NA	NA	NA	NA	NA	NA	NA	NA	NA	NA	NA	NA	NA	NA	NA	NA	NA	NA	NA	NA	NA	NA	NA	NA	NA	NA	NA	NA	NA	NA	12.2392	NA	NA	NA	NA	NA	NA	NA	NA	NA	NA	NA	NA	NA	NA	NA	NA	NA	NA	46.8717	NA	NA	NA	NA	32.614	NA	NA	NA	NA	NA	NA	NA	NA	NA	NA	NA	NA	20.7047	NA	NA	NA	NA	NA	NA	NA	NA	NA	NA	NA	NA	NA	NA	NA	NA	NA	NA	NA	NA	NA	NA	NA	NA	NA	NA	NA	NA	8.59085	NA	NA	NA	NA	NA	NA	NA	NA	NA	NA	NA	17.7422	NA	NA	NA	NA	NA	NA	NA	12.3134	NA	NA	NA	NA	NA	NA	NA	NA	NA	NA	NA	NA	NA	NA	NA	NA	NA	NA	NA	NA	NA	NA	NA	NA	NA	NA	NA	NA	NA	NA	NA	NA	NA	NA	NA	NA	NA	NA	NA	NA	NA	NA	NA	NA	NA	NA	NA	NA	NA	NA	NA	NA	NA	NA	NA	NA	NA	NA	NA	NA	NA	NA	NA	NA	NA	NA	NA	NA	34.6364	NA	NA	NA	NA	NA	NA	NA	NA	NA	NA	NA	NA	NA	NA	NA	NA	NA	NA	NA	NA	NA	NA	NA	NA	NA	NA	NA	29.9522	NA	NA	NA	NA	NA	NA	NA	NA	NA	NA	NA	NA	NA	NA	33.1589	8.44723	NA	NA	NA	NA	NA	NA	NA	NA	NA	NA	23.6062	NA	NA	50.1529	NA	NA	NA	NA	NA	NA	NA	NA	NA	NA	NA	NA	NA	NA	NA	NA	NA	NA	NA	NA	NA	NA
_VEPGSTC[Carbamidomethyl (C)]AVFGLGGVGLAVIM[Oxidation (M)]GC[Carbamidomethyl (C)]K_.2	P28474	ADHX_MOUSE	NA	NA	NA	NA	NA	NA	NA	NA	NA	NA	NA	NA	NA	NA	NA	NA	6.60983	NA	NA	NA	NA	NA	NA	NA	NA	NA	NA	NA	NA	NA	NA	NA	NA	NA	NA	NA	NA	NA	NA	NA	NA	NA	NA	NA	NA	NA	NA	NA	NA	NA	NA	NA	NA	NA	NA	NA	NA	NA	NA	NA	7.80184	NA	NA	NA	NA	NA	NA	NA	NA	NA	NA	NA	NA	NA	NA	NA	NA	NA	NA	NA	NA	NA	NA	NA	NA	NA	NA	NA	NA	NA	NA	NA	NA	NA	NA	NA	NA	NA	NA	NA	NA	NA	NA	NA	NA	NA	NA	NA	NA	NA	NA	NA	NA	NA	NA	NA	NA	NA	NA	NA	NA	NA	NA	NA	NA	NA	NA	NA	NA	NA	NA	NA	NA	NA	7.53191	NA	NA	NA	NA	NA	NA	NA	NA	NA	NA	NA	NA	NA	NA	NA	NA	NA	NA	NA	NA	NA	NA	NA	NA	NA	NA	NA	NA	NA	NA	NA	NA	NA	NA	NA	NA	NA	NA	NA	NA	NA	NA	NA	NA	NA	NA	NA	NA	NA	NA	NA	NA	NA	NA	NA	NA	NA	NA	NA	NA	NA	NA	NA	NA	NA	NA	NA	NA	NA	NA	NA	NA	NA	NA	NA	NA	NA	0.598606	NA	NA	NA	NA	NA	NA	NA	NA	NA	NA	NA	NA	NA	NA	NA	NA	NA	NA	NA	NA	NA	NA	NA	NA	NA	NA	NA	NA	NA	NA	NA	NA	NA	NA	NA	NA	NA	NA	NA	NA	NA	NA	NA	NA	NA	NA	NA	NA	NA	NA	NA	NA	NA	NA	NA	NA	NA	NA	NA	NA	NA	NA	NA	NA	NA	NA	NA	NA	NA	NA	NA
_EFGASEC[Carbamidomethyl (C)]ISPQDFSK_.2	P28474	ADHX_MOUSE	NA	NA	NA	NA	NA	NA	NA	NA	NA	NA	NA	NA	NA	NA	NA	NA	NA	NA	NA	NA	NA	NA	NA	NA	NA	NA	NA	NA	NA	NA	NA	NA	NA	NA	NA	NA	NA	NA	NA	26.9415	NA	NA	NA	NA	NA	NA	NA	NA	NA	NA	NA	NA	NA	NA	NA	NA	NA	NA	NA	NA	NA	NA	NA	NA	NA	NA	NA	14.0302	NA	NA	NA	NA	NA	NA	NA	NA	NA	NA	NA	NA	NA	NA	NA	NA	NA	NA	NA	NA	NA	NA	NA	NA	NA	NA	NA	NA	NA	NA	NA	NA	NA	NA	NA	NA	NA	NA	NA	NA	NA	NA	NA	NA	NA	NA	NA	NA	NA	NA	NA	NA	NA	NA	NA	NA	NA	NA	23.3707	NA	NA	NA	NA	NA	NA	NA	NA	NA	NA	NA	NA	NA	NA	NA	NA	NA	NA	NA	NA	NA	NA	NA	NA	NA	NA	NA	NA	NA	NA	NA	NA	NA	NA	NA	NA	NA	NA	NA	NA	NA	NA	NA	NA	NA	NA	NA	NA	NA	NA	NA	NA	NA	NA	NA	NA	NA	NA	NA	NA	NA	NA	NA	NA	NA	NA	NA	NA	NA	NA	NA	NA	NA	NA	NA	NA	NA	NA	NA	NA	NA	NA	NA	NA	NA	NA	NA	NA	NA	NA	NA	NA	NA	NA	NA	NA	NA	NA	NA	NA	NA	NA	NA	NA	19.125	NA	NA	NA	NA	NA	NA	NA	NA	NA	NA	NA	NA	NA	NA	NA	NA	NA	NA	NA	48.143	NA	NA	NA	NA	NA	NA	NA	NA	NA	NA	NA	NA	NA	NA	NA	NA	NA	NA	NA	NA	NA	NA	NA	NA	NA	NA	NA	NA	NA	NA	NA	NA
_IIGIDINKDK_.2	P28474	ADHX_MOUSE	NA	NA	NA	NA	NA	NA	NA	NA	NA	NA	NA	NA	NA	NA	NA	NA	NA	NA	NA	NA	NA	NA	NA	NA	NA	NA	NA	NA	NA	NA	NA	NA	NA	NA	NA	NA	NA	NA	NA	22.5378	NA	NA	NA	NA	NA	NA	NA	NA	NA	NA	NA	NA	NA	NA	NA	NA	NA	NA	NA	NA	NA	NA	NA	NA	NA	NA	NA	NA	NA	NA	NA	NA	NA	NA	NA	NA	NA	NA	NA	NA	NA	NA	NA	NA	NA	NA	NA	NA	NA	NA	NA	NA	NA	NA	NA	NA	NA	NA	NA	NA	NA	NA	NA	NA	NA	NA	NA	NA	NA	NA	NA	NA	NA	NA	NA	NA	NA	NA	NA	NA	NA	NA	NA	NA	NA	NA	NA	NA	NA	NA	NA	NA	NA	NA	NA	NA	NA	NA	NA	NA	NA	NA	NA	NA	NA	NA	NA	NA	NA	NA	NA	NA	NA	NA	NA	NA	NA	NA	NA	NA	NA	NA	NA	NA	NA	NA	NA	NA	NA	NA	NA	NA	NA	NA	NA	NA	NA	NA	NA	NA	NA	NA	NA	NA	NA	NA	NA	NA	NA	NA	NA	NA	NA	NA	NA	NA	NA	NA	NA	NA	NA	NA	NA	NA	NA	NA	NA	NA	NA	NA	NA	NA	NA	NA	NA	NA	NA	NA	NA	NA	NA	NA	NA	NA	NA	NA	NA	NA	NA	NA	NA	NA	NA	NA	NA	NA	NA	NA	NA	NA	NA	NA	NA	NA	NA	NA	NA	NA	NA	NA	NA	NA	NA	NA	NA	NA	NA	NA	NA	NA	NA	NA	NA	NA	NA	NA	NA	NA	NA	NA	NA	NA	NA	NA	NA	NA	NA	NA	NA	NA	NA	NA	NA	NA
_PLSIEEIEVAPPK_.2	P28474	ADHX_MOUSE	NA	NA	NA	NA	NA	NA	NA	NA	NA	NA	NA	NA	NA	NA	NA	NA	NA	NA	NA	NA	NA	NA	NA	NA	NA	NA	NA	NA	NA	NA	NA	NA	NA	NA	NA	NA	NA	NA	NA	NA	NA	NA	NA	NA	NA	NA	NA	NA	NA	NA	NA	NA	NA	NA	NA	NA	NA	NA	NA	NA	NA	NA	NA	NA	NA	NA	NA	NA	NA	NA	NA	NA	NA	NA	NA	NA	NA	NA	NA	NA	NA	NA	NA	NA	NA	NA	NA	NA	NA	NA	NA	NA	NA	NA	NA	NA	NA	NA	NA	NA	NA	NA	NA	NA	NA	NA	NA	NA	NA	NA	NA	NA	NA	NA	NA	NA	NA	NA	NA	NA	NA	NA	NA	NA	NA	NA	NA	NA	NA	NA	NA	NA	NA	NA	NA	NA	NA	NA	NA	NA	NA	NA	NA	NA	NA	NA	NA	NA	NA	NA	NA	NA	NA	NA	NA	NA	NA	NA	NA	NA	NA	NA	NA	NA	NA	NA	NA	NA	NA	NA	NA	NA	NA	NA	NA	NA	NA	NA	NA	NA	NA	NA	NA	NA	NA	NA	NA	NA	NA	NA	NA	NA	NA	NA	NA	NA	NA	NA	NA	NA	NA	NA	NA	NA	NA	NA	NA	NA	NA	NA	NA	NA	NA	NA	NA	NA	NA	NA	NA	NA	NA	NA	NA	NA	NA	NA	NA	NA	NA	NA	NA	NA	NA	NA	NA	NA	NA	NA	NA	NA	NA	NA	NA	NA	NA	NA	NA	NA	NA	NA	NA	NA	NA	NA	NA	NA	NA	NA	NA	NA	NA	24.5162	NA	NA	NA	NA	NA	NA	NA	NA	NA	NA	NA	NA	NA	NA	NA	NA	NA	NA	NA	NA	NA	NA
_IC[Carbamidomethyl (C)]DPGLTSFEPEALGNLVEGM[Oxidation (M)]DFHRFYFENLLAK_.4	P28652	KCC2B_MOUSE	NA	211.392	492.161	NA	260.045	NA	NA	285.952	NA	267.527	271.07	NA	NA	NA	NA	NA	255.302	NA	NA	NA	NA	492.914	309.829	NA	119.687	NA	NA	NA	NA	NA	NA	NA	161.266	NA	NA	NA	NA	NA	425.29	137.385	223.793	NA	296.253	372.499	298.43	NA	NA	106.523	272.002	NA	NA	NA	NA	152.66	124.024	NA	NA	NA	NA	588.781	502.198	NA	NA	295.019	NA	NA	231.921	NA	NA	282.705	NA	NA	387.83	NA	238.986	NA	NA	112.374	NA	NA	NA	NA	NA	NA	NA	444.442	NA	515.841	NA	NA	NA	NA	NA	NA	NA	203.732	171.426	307.118	NA	NA	91.9769	380.611	NA	NA	NA	213.977	275.587	328.775	NA	391.039	NA	210.355	NA	NA	NA	NA	NA	NA	NA	458.945	NA	419.317	NA	NA	NA	NA	477.386	551.729	NA	NA	NA	NA	NA	NA	NA	NA	232.479	54.382	NA	NA	NA	NA	NA	233.233	NA	NA	NA	NA	NA	NA	NA	NA	NA	NA	100.048	NA	NA	345.765	NA	NA	284.114	256.876	NA	325.205	NA	NA	NA	331.297	NA	NA	NA	NA	241.441	426.948	231.763	268.368	NA	NA	NA	609.099	NA	NA	NA	NA	NA	NA	NA	NA	NA	NA	214.316	234.039	NA	NA	151.779	NA	NA	NA	NA	NA	NA	NA	268.739	410.801	NA	NA	396.759	299.457	154.445	371.961	NA	NA	103.842	457.549	NA	NA	NA	292.8	135.254	200.134	NA	NA	NA	NA	NA	438.598	103.177	NA	NA	NA	282.618	173.096	149.99	NA	362.42	NA	NA	NA	NA	249.57	NA	NA	NA	NA	NA	NA	NA	320.267	NA	NA	NA	NA	NA	NA	NA	NA	NA	NA	NA	NA	NA	591.391	NA	380.479	NA	NA	NA	NA	NA	NA	NA	210.147	NA	411.713	NA	NA	61.3392	363.917	NA	NA	417.074	NA	418.766	NA
_IC[Carbamidomethyl (C)]DPGLTSFEPEALGNLVEGM[Oxidation (M)]DFHRFYFENLLAK_.6	P28652	KCC2B_MOUSE	NA	NA	NA	NA	NA	NA	NA	NA	NA	NA	NA	NA	NA	NA	NA	NA	NA	NA	NA	NA	NA	1.31924	NA	NA	NA	NA	NA	NA	NA	NA	NA	NA	NA	NA	NA	NA	NA	NA	NA	NA	NA	NA	NA	NA	1.07873	NA	NA	NA	NA	NA	NA	NA	NA	NA	NA	NA	NA	NA	NA	NA	NA	NA	NA	NA	NA	NA	NA	NA	NA	NA	NA	NA	NA	NA	NA	NA	NA	NA	NA	NA	NA	NA	NA	NA	NA	NA	NA	NA	NA	NA	NA	NA	NA	NA	NA	NA	NA	NA	NA	NA	NA	NA	NA	NA	NA	NA	NA	NA	NA	NA	NA	NA	NA	NA	NA	NA	NA	NA	NA	NA	NA	NA	NA	NA	NA	NA	3.3522	NA	NA	NA	NA	NA	NA	NA	NA	NA	NA	NA	NA	NA	NA	NA	NA	NA	NA	NA	NA	NA	NA	NA	NA	NA	NA	NA	NA	NA	NA	NA	NA	NA	NA	NA	NA	NA	NA	NA	NA	3.31256	NA	NA	NA	NA	NA	NA	NA	NA	NA	NA	NA	NA	NA	NA	NA	NA	NA	NA	NA	NA	NA	NA	NA	NA	NA	NA	NA	NA	NA	NA	NA	NA	NA	NA	NA	NA	NA	NA	NA	NA	NA	NA	NA	NA	NA	NA	NA	NA	NA	NA	NA	NA	NA	NA	NA	NA	NA	NA	NA	NA	NA	NA	NA	NA	NA	NA	NA	NA	NA	NA	NA	NA	NA	NA	NA	NA	NA	NA	NA	NA	NA	NA	NA	NA	NA	NA	NA	NA	NA	NA	NA	NA	NA	2.55683	NA	NA	NA	NA	NA	NA	NA	NA	NA	5.76911	NA	NA	NA	NA	NA	3.40565	NA	NA	NA	NA	NA	NA
_NSKPIHTTILNPHVHVIGEDAAC[Carbamidomethyl (C)]IAYIR_.5	P28652	KCC2B_MOUSE	NA	NA	NA	NA	NA	NA	NA	NA	NA	NA	NA	NA	NA	NA	NA	NA	NA	NA	NA	NA	NA	NA	NA	NA	NA	NA	NA	NA	NA	NA	NA	NA	NA	NA	NA	NA	NA	NA	NA	NA	NA	NA	NA	NA	NA	NA	NA	NA	NA	NA	NA	NA	NA	NA	NA	NA	NA	NA	NA	NA	NA	NA	NA	NA	NA	NA	NA	NA	NA	NA	NA	NA	NA	NA	NA	NA	NA	NA	NA	NA	NA	NA	NA	NA	NA	NA	NA	NA	NA	NA	NA	NA	NA	NA	NA	NA	NA	NA	NA	NA	NA	NA	NA	NA	NA	NA	NA	NA	NA	NA	NA	NA	NA	NA	NA	NA	NA	NA	NA	11.1815	NA	NA	NA	NA	NA	NA	NA	NA	NA	NA	NA	NA	NA	NA	NA	NA	NA	NA	NA	NA	NA	NA	NA	NA	NA	NA	NA	NA	NA	NA	NA	NA	NA	NA	NA	NA	NA	NA	NA	NA	NA	NA	NA	NA	NA	NA	NA	NA	NA	NA	NA	NA	NA	NA	NA	NA	NA	NA	NA	NA	NA	NA	NA	NA	NA	NA	NA	NA	NA	NA	NA	NA	NA	NA	NA	NA	NA	NA	NA	NA	NA	NA	NA	NA	NA	NA	NA	NA	NA	NA	NA	NA	NA	NA	NA	NA	NA	NA	NA	NA	NA	NA	NA	NA	NA	NA	NA	NA	NA	NA	NA	NA	NA	NA	NA	NA	NA	NA	NA	NA	NA	NA	NA	NA	NA	NA	NA	NA	NA	NA	NA	NA	NA	NA	NA	NA	NA	NA	NA	NA	NA	NA	NA	NA	NA	NA	NA	NA	NA	NA	NA	NA	NA	NA	NA	NA	NA	NA	NA	NA	NA	NA	NA	NA
_NSKPIHTTILNPHVHVIGEDAAC[Carbamidomethyl (C)]IAYIR_.4	P28652	KCC2B_MOUSE	NA	NA	NA	NA	NA	NA	NA	NA	NA	NA	NA	NA	NA	NA	NA	NA	NA	NA	NA	NA	NA	NA	NA	NA	NA	NA	NA	NA	NA	NA	NA	NA	NA	NA	NA	NA	NA	NA	NA	NA	NA	NA	NA	NA	NA	NA	NA	NA	NA	NA	NA	NA	NA	NA	NA	NA	NA	NA	NA	NA	5.35558	NA	NA	NA	NA	NA	NA	NA	NA	NA	NA	NA	NA	NA	NA	NA	NA	NA	NA	NA	NA	NA	NA	NA	NA	NA	NA	NA	NA	NA	NA	NA	NA	NA	NA	NA	NA	NA	NA	NA	NA	NA	NA	NA	NA	NA	NA	NA	NA	NA	NA	NA	NA	NA	NA	NA	NA	NA	NA	NA	NA	NA	NA	NA	NA	NA	NA	NA	NA	NA	NA	NA	NA	NA	NA	NA	NA	NA	NA	NA	NA	NA	NA	NA	NA	NA	NA	NA	NA	NA	NA	NA	NA	NA	NA	NA	NA	NA	NA	NA	NA	NA	NA	NA	NA	NA	NA	NA	NA	NA	NA	NA	NA	NA	NA	NA	NA	NA	NA	NA	NA	NA	NA	NA	NA	NA	NA	NA	NA	NA	NA	NA	NA	NA	NA	NA	NA	NA	NA	NA	NA	NA	NA	NA	NA	NA	NA	NA	NA	NA	NA	NA	NA	NA	NA	NA	NA	NA	NA	NA	NA	NA	NA	NA	NA	NA	NA	NA	NA	NA	NA	NA	NA	NA	NA	NA	NA	NA	NA	NA	NA	NA	NA	NA	NA	NA	NA	NA	NA	NA	NA	NA	NA	NA	NA	NA	NA	NA	NA	NA	NA	NA	NA	NA	NA	NA	NA	NA	NA	NA	NA	NA	NA	NA	NA	NA	NA	NA	NA	NA	NA	NA	NA	NA
_LDGLVDTPTGYIESLPK_.2	P28656	NP1L1_MOUSE	NA	NA	NA	NA	NA	NA	NA	NA	NA	NA	NA	NA	NA	NA	NA	NA	NA	NA	NA	NA	NA	NA	NA	NA	NA	NA	NA	NA	NA	NA	NA	NA	NA	NA	NA	NA	NA	NA	NA	NA	NA	NA	NA	NA	NA	NA	NA	NA	NA	NA	NA	NA	NA	NA	NA	NA	NA	NA	NA	NA	NA	NA	NA	NA	NA	NA	NA	NA	NA	NA	NA	NA	NA	NA	NA	NA	NA	NA	NA	NA	NA	NA	NA	NA	NA	NA	NA	NA	NA	NA	89.9111	NA	NA	NA	NA	NA	NA	NA	NA	NA	NA	81.4942	NA	NA	NA	NA	NA	NA	NA	NA	NA	NA	NA	NA	NA	NA	NA	NA	NA	NA	NA	NA	NA	NA	NA	NA	NA	NA	NA	NA	NA	NA	NA	NA	NA	NA	NA	NA	NA	NA	NA	NA	NA	NA	NA	NA	NA	NA	NA	NA	NA	NA	NA	NA	NA	NA	NA	NA	NA	NA	NA	NA	NA	NA	NA	NA	NA	NA	NA	NA	NA	NA	NA	NA	NA	NA	NA	111.469	NA	NA	NA	NA	NA	NA	NA	NA	NA	NA	NA	NA	NA	NA	NA	NA	NA	NA	NA	NA	NA	NA	NA	NA	NA	NA	NA	NA	NA	NA	NA	NA	NA	NA	NA	NA	NA	NA	NA	NA	NA	NA	NA	NA	NA	NA	NA	NA	NA	NA	NA	NA	NA	NA	NA	NA	NA	NA	NA	NA	NA	NA	NA	NA	NA	NA	NA	NA	NA	NA	NA	NA	NA	NA	NA	NA	NA	NA	NA	NA	NA	NA	NA	NA	NA	NA	NA	NA	NA	NA	NA	NA	NA	29.1054	NA	NA	NA	NA	NA	NA	NA	NA	NA	NA	NA	NA
_YAVLYQPLFDK_.2	P28656	NP1L1_MOUSE	NA	NA	NA	NA	NA	NA	NA	NA	NA	NA	NA	NA	NA	NA	NA	NA	NA	NA	NA	NA	NA	NA	NA	NA	NA	NA	NA	NA	NA	NA	NA	NA	NA	NA	NA	NA	NA	NA	NA	NA	NA	NA	NA	NA	NA	NA	NA	NA	NA	NA	NA	NA	NA	NA	NA	NA	NA	NA	NA	NA	NA	NA	NA	NA	NA	NA	NA	NA	NA	NA	NA	NA	NA	NA	NA	NA	NA	NA	NA	NA	NA	NA	NA	NA	NA	NA	NA	NA	NA	NA	82.8476	NA	NA	NA	NA	NA	NA	NA	NA	NA	NA	NA	NA	NA	NA	NA	NA	NA	NA	NA	NA	NA	NA	NA	NA	NA	NA	NA	NA	NA	NA	NA	NA	NA	NA	NA	NA	NA	NA	NA	NA	NA	NA	NA	NA	NA	NA	NA	NA	NA	NA	NA	NA	NA	NA	NA	NA	NA	NA	NA	NA	NA	NA	NA	NA	NA	NA	NA	NA	NA	NA	NA	NA	NA	NA	NA	NA	NA	NA	NA	NA	NA	NA	NA	NA	NA	NA	NA	NA	NA	NA	NA	NA	NA	NA	NA	NA	NA	NA	NA	NA	NA	NA	NA	NA	NA	NA	NA	NA	NA	NA	NA	NA	NA	NA	NA	NA	NA	NA	NA	NA	NA	NA	NA	NA	NA	NA	NA	NA	NA	NA	NA	NA	NA	NA	NA	NA	NA	NA	NA	NA	NA	NA	NA	NA	NA	NA	NA	NA	NA	NA	NA	NA	NA	NA	NA	NA	NA	NA	NA	NA	NA	NA	NA	NA	NA	NA	NA	NA	NA	NA	NA	NA	NA	NA	NA	NA	NA	NA	NA	NA	30.0606	NA	NA	NA	NA	NA	NA	NA	NA	NA	NA	NA	NA
_NVDLLSDMVQEHDEPILK_.3	P28656	NP1L1_MOUSE	NA	NA	NA	NA	NA	NA	NA	NA	NA	NA	NA	NA	NA	NA	NA	NA	NA	NA	NA	NA	NA	NA	NA	NA	NA	NA	NA	NA	NA	NA	NA	NA	NA	NA	NA	NA	NA	NA	NA	NA	NA	NA	NA	NA	NA	NA	NA	NA	NA	NA	NA	NA	NA	NA	NA	NA	NA	NA	NA	NA	NA	NA	NA	NA	NA	NA	NA	NA	NA	NA	NA	NA	NA	NA	NA	NA	NA	NA	NA	NA	NA	NA	NA	NA	NA	NA	NA	NA	NA	NA	162.838	NA	NA	NA	NA	NA	NA	NA	NA	NA	NA	NA	NA	NA	NA	NA	NA	NA	NA	NA	NA	NA	NA	NA	NA	NA	NA	NA	NA	NA	NA	NA	NA	NA	NA	NA	NA	NA	NA	NA	NA	NA	NA	NA	NA	NA	NA	NA	NA	NA	NA	NA	NA	NA	NA	NA	NA	NA	NA	NA	NA	NA	NA	NA	NA	NA	NA	NA	NA	NA	NA	NA	NA	NA	NA	NA	NA	NA	NA	NA	NA	NA	NA	NA	NA	NA	NA	71.485	NA	NA	NA	NA	NA	NA	NA	NA	NA	NA	NA	NA	NA	NA	NA	NA	NA	NA	NA	NA	NA	NA	NA	NA	NA	NA	NA	NA	NA	NA	NA	NA	NA	NA	NA	NA	NA	NA	NA	NA	NA	NA	NA	NA	NA	NA	NA	NA	NA	NA	NA	NA	NA	NA	NA	NA	NA	NA	NA	NA	NA	NA	NA	NA	NA	NA	NA	NA	NA	NA	NA	NA	NA	NA	NA	NA	NA	NA	NA	NA	NA	NA	NA	NA	NA	NA	NA	NA	NA	NA	NA	NA	NA	28.1331	NA	NA	NA	NA	NA	NA	NA	NA	NA	NA	NA	NA
_QLTVQMMQNPQILAALQER_.3	P28656	NP1L1_MOUSE	NA	NA	NA	NA	NA	NA	NA	NA	NA	NA	NA	NA	NA	NA	NA	NA	NA	NA	NA	NA	NA	NA	NA	NA	NA	NA	NA	NA	NA	NA	NA	NA	NA	NA	NA	NA	NA	NA	NA	NA	NA	NA	NA	NA	NA	NA	NA	NA	NA	NA	NA	NA	NA	NA	NA	NA	NA	NA	NA	NA	NA	NA	NA	NA	NA	NA	NA	NA	NA	NA	NA	NA	NA	NA	NA	NA	NA	NA	NA	NA	NA	NA	NA	NA	NA	NA	NA	NA	NA	NA	77.0969	NA	NA	NA	NA	NA	NA	NA	NA	NA	NA	NA	NA	NA	NA	NA	NA	NA	NA	NA	NA	NA	NA	NA	NA	NA	NA	NA	NA	NA	NA	NA	NA	NA	NA	NA	NA	NA	NA	NA	NA	NA	NA	NA	NA	NA	NA	NA	NA	NA	NA	NA	NA	NA	NA	NA	NA	NA	NA	NA	NA	NA	NA	NA	NA	NA	NA	NA	NA	NA	NA	NA	NA	NA	NA	NA	NA	NA	NA	NA	NA	NA	NA	NA	NA	NA	NA	NA	NA	NA	NA	NA	NA	NA	NA	NA	NA	NA	NA	NA	NA	NA	NA	NA	NA	NA	NA	NA	NA	NA	NA	NA	NA	NA	NA	NA	NA	NA	NA	NA	NA	NA	NA	NA	NA	NA	NA	NA	NA	NA	NA	NA	NA	NA	NA	NA	NA	NA	NA	NA	NA	NA	NA	NA	NA	NA	NA	NA	NA	NA	NA	NA	NA	NA	NA	NA	NA	NA	NA	NA	NA	NA	NA	NA	NA	NA	NA	NA	NA	NA	NA	NA	NA	NA	NA	NA	NA	NA	NA	NA	NA	NA	NA	NA	NA	NA	NA	NA	NA	NA	NA	NA	NA	NA
_YMVLVPSQLYTETPEK_.2	P28665	MUG1_MOUSE	91354.6	95908.9	46744.9	65210	99004.4	105086	47260.3	48411.8	118798	43357.6	47172.5	33754.1	76473.8	84055.5	37319.8	50960.2	103046	95594.2	62230.8	108220	58738.1	145173	43327.7	85127.8	99203.8	126102	53459.1	98033.3	58591.8	99863.7	75156.6	116819	67017.9	52051.5	49105.4	52666.8	51852.9	48032.4	65294.6	53104	78150.7	110441	60617.6	68889.9	45439.4	69448.9	97411.7	109844	102276	42459.8	130124	84737.2	51128.7	89631.9	88893	118343	111900	96729.1	47341	65983.9	57357.5	115733	113257	122222	105443	106065	67513.4	35298.5	44661.3	92132.9	97891.4	129526	45917.6	93743.7	126525	125119	48733.6	104650	79937.1	54377	48470.6	63144	51105.9	50570.6	132108	56688.7	65307.8	63134.8	65198.4	41732.3	90042.3	80004.7	104063	58610	89896	56855.2	107944	102089	63306.8	111050	125766	48600.1	56519.1	117422	144760	122374	92841.6	35348.1	34854.7	110444	99778.9	108172	130465	63248.4	39975.9	110606	107815	98475.3	117455	48251	69571	50899.1	136994	117449	37634.6	51184.2	83701.1	102193	111368	80550	127074	130415	40219.9	72884.6	101421	115426	101013	53153.8	117239	121758	163165	73469.2	139094	162809	139645	101018	37922.9	68284.1	138199	123287	109249	125795	117081	122414	132880	103112	131836	82310.8	117090	87609.8	75724.7	122907	64369.1	112192	107059	78895.6	54262.4	77983.3	71385.2	55906.8	62342.7	73085.6	67842.3	80507.5	75293.5	139180	101130	69131	142562	47447.9	89299.4	84194.4	59535.1	55326.3	46458.2	62888.9	56242	48984.6	106703	83958.6	41123.4	79923.4	82612.7	101094	108343	119857	133540	70903.6	72848.6	44306.7	104146	125597	42447.7	61628.2	52613.1	57582.5	45532.5	36934	45924.8	114281	97728.5	111650	104604	69124.2	27259.2	58777.4	93207.8	90623.2	108735	128497	57201.9	55059.7	135790	48187.4	39830.1	61697	37041.3	83764.9	94681.6	39491.3	88568.2	37729.1	21935.8	108789	108642	50108.4	51977.9	65843.9	88207.1	88888.4	124933	122161	42697.8	62201.8	122823	84797.5	88210.2	45103.9	58302.6	62338.7	61622.1	95193.6	102079	111706	104489	116706	108794	113920	83229	63512.1	99404	68585.5	55345.4	131339	77427.7	110868	56684.5	100528	50225.8	64295.2	54381	88870.3	53369.6	77827.6	58987.7	92428.6	119772	99212.2	49482	106866	87278.7	100402	91338.4	46034.2
_YMVLVPSQLYTETPEK_.3	P28665	MUG1_MOUSE	12577.1	11944.9	5003.75	8401.56	14657.7	13267.8	6191.54	5744.18	16072	5199.79	5480.63	4233.17	10268.1	12836.2	4167.2	6648.72	14414.9	15076	8851.68	16109.2	7800.86	22553	5699.29	10509.6	13072.8	20228	6519.37	12009	7173.74	14057.5	9930.03	15005.1	8311.23	6149.41	6963.37	7554.57	7241.79	5526.17	7626.51	7253.52	10561.9	14586.2	7306.45	8587.62	5163.57	8107.33	10814.7	14463.5	14825.5	5065.41	17157.9	12059.1	5976.65	12030.3	12203.3	16798.5	14769.7	14060.1	5880.07	9573.5	7893.65	17541.2	15775.3	18259.9	14568.1	14899.9	8354.99	4504.09	5725.56	12973	13670.7	20046.2	5560.47	11881	19918.4	17647.9	6406.17	13310.1	10312.6	6981	6536.21	7856.85	6419.09	7814.71	18230.3	7077.79	8264.22	8008.28	9195	5377.17	13102.9	9645.04	14281.4	7323.83	11984.4	7730.33	16363.9	14463	9618.16	18090	17825	6004.13	7366.63	16172	18818.9	18748.2	14044.1	5137.11	4830.57	14621.3	14797.1	16036.5	20334.5	5639.6	5689.18	17143.1	18381.8	14023.9	14742.2	7006.88	9180.44	7121.22	8889.48	18631.9	4952.68	7387.59	13923.2	17007.8	19050.5	12722.6	16403.7	18934.2	5439.5	10012	16265.6	14517.2	16350.1	7118.95	18541.8	19308.2	25644.9	10823.6	24397.6	19371.8	20544.4	13283.6	5436.65	8910.11	19462.7	14818.1	15836.9	15456.8	17088.4	18665.6	16770.6	16490.3	17733.5	9182.12	18116	12853.3	11619.8	17347.7	9556.91	17448.4	15006.5	11244.7	7468.65	8627.55	9066.92	7073.15	9154.81	12552.7	6682.97	9266.24	10442.7	17656.4	15205.2	9418.37	19936.9	6566.44	14537	12559.1	9700.91	8021.79	6203.51	7919.47	7462.65	6137.43	13847.9	9994.93	5387.27	8973.68	11963.5	14007.2	15860	16296.3	18095.1	9306.55	9442.26	5353.59	14234.5	14285.1	4643.49	8053.77	6213.32	6640.68	5762.25	4684.28	5892.94	13934.9	11234.9	15307.7	14799	8961.13	3253.79	6681.6	13580.3	11326.9	15671.5	16641.1	7960.09	6722.5	17713.7	6132.06	5761.58	8490.82	4729.09	11553.2	14304.4	5025.53	11031.1	5445.85	2828.84	15213.7	15161.7	6109.67	6417.64	8453.04	12248.6	12583.1	19600.5	16619.8	5537.16	8588.57	18007.8	10263.3	12586.4	5309.23	6601.72	8026.49	7164.38	12495.3	12615.2	14537.3	13943.7	15266.4	15277.2	16477.6	11042.9	8757.3	13566.1	8816.16	6874.31	17441.3	9260.54	15121.4	7624.45	14671.2	6328.6	8325.75	7287.09	13345.8	7697.83	11290.8	7858.47	10975.4	12742.6	11735.9	6061.88	14966.9	11225.4	12384.8	11886	4624.99
_YM[Oxidation (M)]VLVPSQLYTETPEK_.2	P28665	MUG1_MOUSE	577.578	820.789	163.436	246.192	529.305	586.872	238.29	203.45	748.01	156.823	143.603	131.7	349.955	437.598	84.9734	220.315	620.009	957.701	324.19	631.499	242.062	878.93	153.481	647.393	445.217	775.929	197.114	534.502	204.424	583.088	308.911	623.109	251.104	191.61	345.39	324.843	284.98	285.324	290.253	367.265	363.273	555.888	235.228	252.9	176.916	291.852	581.65	525.825	519.195	150.567	672.35	474.814	188.268	486.057	600.279	701.962	607.445	552.579	150.521	266.496	219.095	741.44	1176.98	689.622	625.521	475.471	321.798	96.7895	211.78	493.872	411.451	1028.34	134.977	318.273	992.224	715.027	192.299	572.284	249.898	185.344	210.169	201.742	156.949	270.861	965.589	187.91	208.134	252.982	219.436	157.453	710.849	782.079	1339.33	259.368	480.151	259.762	602.146	377.308	280.318	598.583	697.859	158.088	273.264	614.569	795.617	527.31	512.169	85.0531	115.015	443.855	817.343	614.802	662.552	213.777	224.232	776.4	816.681	477.431	785.227	119.215	177.699	227.833	667.506	875.643	84.9174	163.058	259.263	579.188	767.683	434.109	543.555	646.427	191.804	301.332	477.583	749.764	496.327	204.434	908.544	672.555	948.526	392.354	924.527	654.812	608.523	451.5	175.254	269.25	970.064	650.634	707.249	727.401	812.919	494.649	804.421	950.318	824.003	198.136	1301.66	493.928	231.794	555.191	173.359	450.235	590.76	325.659	241.016	273.7	397.145	199.336	275.246	329.566	231.646	319.364	315.159	614.116	540.196	239.772	707.501	202.694	379.13	328.04	287.184	198.077	149.974	225.179	153.087	142.919	432.673	508.145	193.046	326.796	455.773	809.598	809.752	1071.48	552.917	444.483	284.277	243.342	695.328	866.362	231.631	359.23	306.372	167.304	148.169	165.824	218.813	670.568	767.453	888.629	675.802	239.668	137.698	406.433	353.409	572.135	605.803	1513.61	359.058	174.778	879.767	318.015	176.21	287.862	203.759	403.973	371.367	130.73	639.425	136.373	137.479	946.256	854.135	375.062	148.495	437.687	395.856	594.202	1078.48	1110.83	201.312	418.437	1144.75	681.633	637.188	172.775	231.49	206.537	377.493	818.059	829.059	945.835	1160.99	1080.07	806.558	555.317	453.198	451.935	641.129	436.753	342.659	933.154	460.091	835.912	393.762	727.524	331.204	400.342	300.322	588.7	194.515	389.29	387.77	741.25	602.753	644.308	142.695	951.934	292.145	466.617	580.321	127.134
_YMVLVPSQLYTETPEK_.4	P28665	MUG1_MOUSE	52.8935	38.0446	12.6513	33.8727	62.1561	40.6175	11.0375	23.4498	65.2315	15.9252	20.0619	17.3236	47.808	23.3537	10.3489	22.7259	55.864	72.3076	17.4123	87.3571	28.4921	108.082	30.3488	56.2916	78.377	79.6083	20.3372	56.5996	31.1403	54.452	33.8477	54.7317	24.3859	17.3481	35.9461	28.7395	22.3605	24.5367	18.8729	26.3836	37.9684	82.79	37.7445	29.1391	21.9747	47.3226	50.9192	58.7241	62.6751	29.2711	72.7787	49.3313	13.4534	59.9025	42.255	71.9221	59.3999	73.6605	25.5398	31.5422	20.4119	82.7678	73.8828	92.3217	68.993	74.8501	40.8335	20.4188	14.0618	36.8132	56.2159	90.0465	21.5101	47.9999	101.678	85.6246	34.6176	69.1485	32.9552	15.8574	26.6278	29.2891	30.6646	24.8256	90.7548	24.4658	22.913	22.3461	52.2629	16.054	66.5304	36.113	77.8843	25.2665	46.6482	13.845	59.0835	68.4037	32.369	67.9195	53.9903	19.9089	33.23	58.2302	85.0958	57.5803	41.3533	14.5294	8.86842	55.2397	59.5719	87.1655	67.4983	13.2946	9.91532	50.0486	75.3161	37.7681	55.2324	14.5712	33.2069	16.8538	82.811	66.637	7.28582	17.1689	26.2467	47.1545	49.7379	41.8498	60.9128	65.3124	20.2069	20.2742	48.8045	71.7935	63.1438	12.4325	74.309	69.6842	83.6319	10.8557	84.7904	79.0616	110.32	55.3813	27.1176	24.6061	69.5091	55.9743	52.7821	68.3929	67.6433	89.4211	66.7736	52.024	83.2223	27.4088	75.015	46.4951	33.9424	73.6432	11.2024	72.3387	73.2762	32.6854	9.44526	47.457	30.5839	25.2484	23.3238	44.2623	29.6165	18.0682	35.5828	84.3246	48.8896	28.9153	58.6184	21.2548	50.1471	53.1931	19.2605	30.4647	38.5808	20.8942	31.0377	8.96806	57.6579	39.1448	14.0501	29.4607	39.5776	61.1302	38.8124	51.2429	50.8977	29.2604	30.2575	7.24881	35.8936	15.8209	14.6575	20.0351	4.17777	6.81873	10.1156	8.76257	16.0801	40.6259	42.2416	46.7512	51.1617	22.7626	4.08816	24.7053	32.4107	42.8133	49.3399	83.1134	13.9144	17.0285	53.4242	11.1447	23.7267	20.2098	2.30099	49.6738	42.7122	7.90902	37.2117	23.7938	11.1665	58.1284	55.6448	26.1772	13.1875	42.7732	23.7061	22.9498	54.8748	70.9468	14.4712	20.3212	57.9306	40.3886	48.4988	9.15578	20.1312	23.5669	23.5643	39.2571	53.0511	52.9216	43.5212	74.0015	68.4058	53.431	32.7499	26.3332	46.4462	26.2989	20.383	42.0635	15.877	49.2628	9.38573	47.5437	15.2523	19.8052	23.6929	25.6842	13.2341	16.7225	24.962	26.8447	42.7975	25.0277	14.4004	53.0846	36.2899	38.5215	31.8404	3.28237
_MLSGFIPLKPTVK_.3	P28665	MUG1_MOUSE	70806.8	74266.1	39869.3	50657.4	76864.4	75727.9	43536.4	44413	72703.3	33129.4	35049.8	31580.5	58787.5	67467.7	29027.9	43966.6	69977.7	71696.2	52896.5	74700.3	54386.7	88875.7	40665.2	73287.3	65187.3	82673.9	45718.6	70438	51002.9	71456.6	63863.7	73590.1	55742	42961.4	41349.1	42916.3	45242.2	43041.2	57063.1	44217.1	60350.8	76280.9	51780.6	47188.6	40852.2	57987.2	72105.8	68442.7	60865	35469.2	75835.5	56929.2	37985.4	55685.7	54285	63201.7	60217.9	58914.6	37603.2	48905.7	42150.6	71208.6	69719.9	70344.7	69842.5	68239.4	51828.7	25867.7	34428.5	57235.3	60722.2	75863	34102.9	54906.4	72320.8	74509.3	37612.9	65811.9	53620.1	39572	39078.1	45489.7	37399.8	42439.9	74279.4	37977.5	45016.5	43373.5	46031.8	33382.7	59443.4	55380.8	60316.3	40163.5	56379.6	42887.6	72121.6	68911.9	49055	73788.2	75826.8	37468.9	45686.1	66352.2	80663	73961.1	63821.9	29650	31196.9	69391.3	72946.9	73621.2	76299.5	45654.7	31669.4	69063.7	66934.4	67562.4	71856.6	39436.5	52033.1	40605.1	71385.8	70214.7	30707	42072.6	61220.8	60545.4	63354.4	59496.7	76277.8	77218.2	35269	53003.6	66863.9	73130.8	69990.3	43367.9	71378.1	68501.7	79429.3	55335.7	82305.1	84418.7	75732.4	68701.6	32228.5	50827.9	71536.7	67058.6	62944.5	78737	76823	79564.9	73950.2	66186.5	76838.1	57535.3	65169	60740.2	55280.6	81061.3	48788.4	74376.1	68487.5	61294	34857.2	50785.8	52836.7	46615.5	45824.5	53253.6	44592.6	58281	59893.6	77878.2	68583.4	46136.9	79879.9	36750.6	60156.2	64835	44276.2	41246.3	38420.7	43935.2	45355.5	40514.6	71981.7	60958.9	38497.8	70465.2	67146.4	84100.5	82243.4	91282.6	85941.6	54351.6	60302.6	44437.6	78377.8	93912.3	38197.5	49387	51912.6	46690.8	39514.2	34008.3	40388.9	77198.6	84067.2	81487.4	81845.2	55483.6	27493.8	52742.9	70277.4	64514.3	76074.5	99584.1	49840.1	52067.7	92317.3	46921.1	37841	52993.4	34153.8	61756.2	70994.5	35439.4	71608.8	33084.9	20747.4	83342.1	94818.7	49088.8	43327.9	58816.6	70896.5	74987.2	98137.6	91913.2	43000.5	59547.8	101478	68218.4	72345	40855	56459	51993.8	50538	72856.2	73295.7	84568.6	89145.6	94578.5	82232.6	80625	61203.9	48700.5	73112.3	55303.6	47545.1	96804.5	72956.5	81364	54026.6	74156.2	47054.4	56361.9	47906.3	68240.4	48169.5	64690.3	55884	72142.1	92469.6	70290.4	41625.9	86648.2	60716.5	72096.5	72455.4	39106.2
_MLSGFIPLKPTVK_.2	P28665	MUG1_MOUSE	16088.4	26612	3687.73	4532.17	26249.4	30676.9	6922.54	13201.6	10921.2	1885.56	2750.68	8922.94	10066	11438.8	3001.94	6590.76	7045.78	12551.9	7649.1	16410.8	16649.9	22858.7	9947.96	22250.3	8180.27	25801.1	8632.49	24198.1	12034.3	14233.1	20847.4	16275.7	16628.3	6308.35	3016.47	6952.17	6819.17	12256.1	15612.9	11664.5	8082.38	19006.8	10568.4	5733.72	11608	7589.74	9891.05	7183.05	3567.1	5318.41	13262.9	6897.21	3219.41	7326.18	17603.9	4352.36	3593.71	21904.3	1357.65	10264.4	1578.22	25997	18953.1	8497.37	11712.7	16017.5	9113.2	1721.77	4963.77	5795.86	6307.68	31995.2	824.922	7059.65	28967.6	15172	9505.52	16499.1	8633.21	5269.44	8533.4	7006.26	2346.01	8402.83	16321.3	1343.68	11401.8	1481.84	2209.29	4752.17	18549.7	1376.31	13153.6	5192.36	14518.6	241.444	13998.7	22670.1	1545.62	8424.24	21393.6	929.811	5448.5	1164.29	7220.7	3786.01	19320.7	2876.39	7787.76	3696.4	8258.86	26489.4	24441.6	1738.6	55.0371	2173.98	1999.68	21439.8	3684.97	1180.2	1574.61	1595.28	10845.3	4110.83	7190.28	2291.69	6056.84	1830.09	3014.6	4186.72	33814.9	3868.72	2756.32	245.049	22893.9	15845	23028	10288.2	1944.04	4566.17	2019.73	451.668	9995.53	8903.74	14176.8	23765.6	7147.36	14310.6	13812.3	968.057	3603.15	18564.5	31039.1	29605.7	4134.36	3304.43	7651.16	1104.74	481.253	5814.97	1564.75	31738.9	6535.04	23295.8	24889.8	17892.5	425.94	5329.48	5564.69	5545.4	10776.2	12206.9	671.648	2733.05	9065.17	10052.8	17846.5	6535.45	6648.54	1184.84	4883.81	19555.8	978.717	2085.73	9037.85	1669.42	12386.3	10975	26027.1	10506.7	7137.54	13805.6	18322.6	26523.1	11789.1	25609	14055.2	4214.13	2597.36	11116.7	17814.6	29184.4	8326.17	3014.97	12638.2	3005.09	1206.96	1264.3	1429.24	3792.51	29009.8	21358.6	29088.7	3741.7	6001.12	13345.1	9809.42	6359.09	6162.46	37254	3122.42	14538.3	8395.08	11857.6	2688.82	2619.54	532.809	5897.23	9375.56	1274.65	16540.1	1135.03	551.683	8401.14	31684.5	5917.25	1498.9	12860	16526.3	17318.2	33133.3	23768.6	10325.4	14457.5	34874.1	18621.7	7027.38	8235.57	15689.7	4670.35	5664.73	12660.6	4447.57	23784.5	28150.4	34295.8	10244.4	9927.94	6648.23	4253.54	8393.15	5815.77	2023.62	27975.1	21948.2	5541.34	14379	7651.1	6655.86	12941.4	3773.12	8220.36	3693.46	10548.8	9945.66	19942.2	34397.9	10063.4	1113.09	29878.4	3672.03	2009.16	18783.2	3715.97
_M[Oxidation (M)]LSGFIPLKPTVK_.3	P28665	MUG1_MOUSE	400.729	796.871	136.857	210.429	449.061	393.51	203.896	274.285	797.691	194.74	175.799	93.804	292.199	444.516	101.872	219.246	608.855	717.63	292.288	474.861	199.561	659.172	197.486	444.779	487.778	597.466	149.738	228.348	200.483	367.02	347.02	471.492	316.432	160.899	256.793	245.427	233.28	143.661	171.552	148.283	311.358	436.952	165.753	327.004	92.4979	267.671	332.167	491.546	595.259	157.309	852.471	498.782	217.584	493.126	506.611	569.552	762.41	558.579	179.533	379.552	288.033	824.838	1097.79	792.888	666.137	534.234	372.783	129.403	266.912	623.992	477.893	888.97	153.188	328.119	950.863	813.675	203.345	561.371	367.629	223.035	328.643	281.162	191.253	313.856	988.618	249.479	221.987	298.609	308.697	165.522	606.311	301.156	1035.92	322.821	336.46	281.064	618.919	625.828	269.465	659.714	889.695	285.709	308.191	567.124	838.163	567.612	663.857	110.298	202.823	552.57	921.471	686.138	701.765	194.637	217.973	729.173	890.56	568.349	964.385	157.991	267.53	203.706	939.406	915.207	159.365	197.014	403.176	821.24	938.748	585.211	685.585	696.91	191.822	313.676	541.761	767.017	641.98	238.095	693.719	780.164	929.734	396.806	864.48	932.304	806.335	575.788	188.807	335.363	748.336	452.418	643.631	664.64	838.359	711.069	906.126	988.937	792.819	345.88	1269.56	549.506	376.396	754.221	199.77	662.345	774.624	394.536	239.885	315.271	557.137	161.407	325.563	409.142	197.701	366.74	325.599	842.868	507.249	313.38	885.023	193.423	434.376	401.553	410.851	295.136	224.671	128.365	229.522	127.703	497.301	511.557	231.861	322.644	357.699	623.274	617.581	882.002	662.419	459.604	312.73	169.275	623.588	653.715	227.084	340.99	226.216	223.408	166.967	159.7	200.939	743.558	686.31	720.394	769.914	271.677	145.626	299.051	448.216	581.514	615.082	1252.73	397.872	197.05	734.938	188.202	176.262	285.197	203.952	369.279	438.363	133.068	663.043	189.037	124.071	637.842	696.36	224.179	171.412	254.981	309.908	564.777	786.456	914.867	182.337	322.948	897.574	429.328	628.499	166.903	222.39	250.409	278.499	582.738	747.956	781.595	967.969	1115.77	624.441	561	369.576	483.297	429.372	337.518	291.505	730.277	429.474	723.883	276.272	624.457	250.228	209.296	302.345	608.876	195.842	457.083	320.975	615.284	345.744	503.005	223.974	777.598	343.698	455.112	483.585	113.578
_M[Oxidation (M)]LSGFIPLKPTVK_.2	P28665	MUG1_MOUSE	130.859	219.07	78.4441	117.757	108.601	132.236	69.2939	91.9885	218.348	61.6686	62.9955	13.3965	191.945	93.8238	39.2671	111.999	163.433	202.284	86.187	123.352	142.245	189.418	113.333	135.826	141.003	194.036	77.3253	84.9577	121.704	113.276	134.608	212.331	97.702	55.6138	87.0143	50.6927	55.0563	60.695	79.4325	38.0176	173.902	140.998	53.3049	261.752	39.4134	71.2219	136.258	152.221	151.313	41.9949	264.142	120.398	89.9406	134.887	156.072	188.012	192.926	142.837	98.3772	131.652	122.129	183.794	255.243	259.989	167.346	176.925	97.0911	63.2082	71.8718	175.886	133.881	206.195	77.176	157.167	255.272	183.491	157.628	128.913	142.936	83.4241	97.2424	79.1903	62.5892	67.9526	297.274	70.1184	88.5025	73.4087	82.7768	39.7939	264.625	102.852	242.889	59.0407	117.397	70.1905	169.288	162.368	106.506	173.667	182.183	83.3614	283.66	170.888	165.45	143.951	171.531	15.0889	56.5532	125.323	200.667	155.647	188.222	150.92	88.5148	168.262	231.43	121.863	271.155	14.533	139.437	78.9833	348.439	237.937	61.4928	52.9668	170.152	181.615	206.247	133.211	181.654	168.407	149.07	235.312	106.31	189.854	174.05	47.0026	188.572	202.837	326.325	140.41	177.162	311.92	215.368	144.327	33.1783	144.092	216.608	194.68	170.116	196.433	194.373	153.816	273.541	200.622	209.115	195.875	264.947	160.106	110.42	215.336	77.1777	119.709	216.471	143.06	111.557	71.4834	154.681	94.8176	68.1354	87.3354	92.7287	203.751	95.7878	277.043	92.8808	92.488	237.555	83.9447	340.719	319.873	70.5083	39.2464	49.3305	45.3793	80.2111	53.1957	95.6852	119.963	33.9014	157.184	112.428	130.37	166.043	185.564	162.015	97.8532	162.653	74.9352	135.503	205.329	62.4623	125.349	47.104	92.3666	35.7569	52.375	56.1555	225.768	187.137	242.456	178.568	104.972	39.7453	126.261	97.9992	111.933	177.336	304.036	86.7158	70.2058	200.239	74.3439	63.3725	134.293	22.5213	84.227	107.858	30.0277	147.626	65.4095	24.6861	163.406	173.47	54.9925	52.8179	133.455	72.0827	149.636	184.967	262.553	43.6834	88.5168	196.717	89.8236	133.271	70.3268	144.804	100.606	98.7621	125.289	203.432	202.602	238.539	273.798	167.487	148.466	132.635	99.5528	79.368	97.0031	89.2213	152.274	73.1974	199.813	158.049	112.789	44.2172	73.3259	60.3016	185.295	141.849	122.182	78.8671	141.022	105.525	203.842	81.5385	174.26	129.098	113.129	161.696	57.2184
_LQVTASPQSLC[Carbamidomethyl (C)]GLR_.2	P28665	MUG1_MOUSE	61194.5	60090.6	28836.8	41812	63422	69586.4	31318	30602.1	79030.3	26473.4	29212.1	21893.3	49088.6	56140	23312.3	32673.8	68141.2	48198.3	39795.3	68624.2	36851.5	95228.4	26927.6	37549	64432.6	82197.4	34194.3	65673.1	36226.6	66803.8	47933.9	77168.4	41739.1	32305.9	29613.4	30086.1	31748.8	27092.9	38320.7	27030.2	46988.6	71115.1	37006.3	40320.2	26431.2	43956.2	64702.7	71408.8	68799.5	27146.4	85240.7	56545.9	31451.6	57164.3	55928.8	79449.4	72472.5	64306.8	31745.1	43099.8	38430.8	77895.7	50429.4	79544.8	69787.4	67234.7	42968	21272.1	27987.7	59143.2	61454	90427.4	29168	58750.2	83529.4	83567.3	31498.7	68557.2	50603.9	33202.6	29756.4	40618.4	31451.9	33018.7	87817.3	31163.2	34628.9	34979.9	41477.5	25378.5	48752.1	34825.8	46781.6	34227.5	51186.4	36830.5	73734.2	64990.1	43423.5	75930.6	85240.6	30677.9	35154.1	75103.7	96276.5	82818.5	59603.3	21596.9	22281.3	72816.4	67948.6	72031.4	84613	34556.4	27467	75280.2	74075.4	63001.1	77497.5	28860.3	40855.9	30128.5	81454.8	79361.9	22598.2	31032.9	52602.6	68205.5	74513.1	55770.2	75696.3	87654.1	28412.8	40487.8	67741.1	81194.6	67219.7	30871.3	78928.7	82076.3	104788	49835.8	95181	104560	92130.5	64097.7	24852.7	43230.8	93088.1	79403.3	69986	89450.1	82243.2	78042.5	89007.4	71316.4	91904.3	47157.4	80296.2	60926.8	50648.6	81064	39756.9	73825.7	69655.7	50676.1	32876.9	39959.3	42756	33808.6	36234	41708.8	43874.4	47755.9	46723.8	92363	66995.4	36597.6	95601.5	28659.4	50898.2	44057.9	38242.7	32923.5	26620.6	29983	28778.6	26168.9	63633.3	57570.2	27858.5	52165.9	53660.3	66257.4	73735	84799.4	92091.8	50708.2	48596	28899	73474.5	89588.7	27277.2	39666.2	32615.8	34881.9	29983.8	25456.3	29596.8	78542.6	66416.1	76718.1	68592.4	44828.1	18588.5	38971.4	63042	62335.6	75286.2	67232.4	40550.8	33104.5	93507.9	32775.3	29063	40386.6	25574.7	58431	62284.7	25779.9	56536.6	25214.2	15335.8	73220.9	71816.5	14686	34407	42465	52439.8	58195.3	84593.3	88076.1	29798.1	41001	84500	52126.7	62106.1	30060.3	37522.2	41747.5	41205.6	64874.9	72755.5	76798.5	74472.7	78475.6	79966.9	80326	52533.6	38162.1	66864.6	37984.9	33681	86689.5	46293.5	75894.7	37649.7	70185.9	31153.2	38478.1	34718.3	60008.5	34644.1	43866.5	37726.9	62019.3	76384.1	66167.9	32034.3	67754.1	48174.6	70558.9	61363.8	23468.7
_LQVTASPQSLC[Carbamidomethyl (C)]GLR_.3	P28665	MUG1_MOUSE	4360.77	3099.23	955.052	1250.96	4008.15	3209.99	2251.7	2081.24	4264.42	1646.59	1709.96	1432.82	1520.06	3375.95	1212.78	2197.59	4694	2686.64	2721.57	2891.18	1406.58	3760.06	1836.44	1026.09	3989.88	4702.11	1624.3	2758.04	2109.57	2958.63	3935.72	4141.38	2579.77	2226.94	2372.99	2330.69	2767.88	1030.7	1369.18	2186.83	2755.23	3090.98	2725.38	1232.34	1474.95	2093.55	2140.91	3899.11	4360.86	1998.35	3630.11	4526.5	724.418	3736.66	3337.55	3486.82	2874.72	2896.61	919.788	3487.92	2239.76	4425.05	1104.45	3141.39	5550.29	4696.84	3202.48	1175.67	1855.25	4654.24	4147.36	5639.62	1110.32	1387.89	4659.47	4930.44	1489.72	3492.24	2456.25	2277.44	2729.7	2868.48	1198.48	3881.26	4155.78	1188.93	830.163	1647.74	2825.48	1995.7	1595.4	899.316	1047.28	2905.62	2254.96	1469.5	4609.79	2740.04	3893.68	5338.8	3113.36	488.237	1677.69	1765.15	2880.48	2660.54	3397.19	1312.73	870.413	2423.09	4473.08	3067.86	2879.26	311.875	1230.6	2661.87	5955	3977.32	1619.86	1777.69	475.955	743.507	884.921	3598.64	941.353	634.281	1015.19	4990.14	2756.03	5344.02	890.503	2431.96	1210.96	449.874	4021.6	2561.44	4160.98	1984.98	2918.57	4242.26	1524.33	2096.06	6245.7	1392.58	4389.49	1500.63	2621.85	1523.82	2132.33	1198.74	3034.06	2846.32	1994.89	3452.78	2166.18	3605.02	2339.55	1059.12	4513.93	4737.25	2591.02	2437.88	823.467	3112.97	2800.73	2338.67	1811.15	817.184	2322.29	1017.64	2701.58	2625.8	868.343	668.395	1807.25	1674.36	4866.94	790.502	2386.16	762.626	1177.99	907.626	3675.86	4160.71	939.764	425.953	705.058	528.684	1619.81	2843.33	2877.33	2250.53	4271.94	4896.32	4251.87	4931.36	3429.54	4037.51	2975.28	1927.77	3530.5	4385.82	1468.97	2972.15	2175.61	1122.94	1901.46	2347.14	2507.62	3681.73	3890.59	4779.14	5531.12	1632.07	1620.47	2015.82	4824.99	3536.44	4855.07	5024.5	5867.5	1512.78	3965.12	2955.32	3197.55	2446.57	1400.58	5570.07	5120.43	1516.29	5091.76	2552.69	1280	3523.44	4500.87	168.559	1954.77	3167.91	3636.65	5294.03	7191.27	5967.77	2769.09	3593.79	5002.62	1410.11	4849.5	2021.97	1519.67	2670.35	1143.98	3249.93	2868.05	4039.16	6481.69	5446.22	5464.32	5596.43	1044.98	1842.85	4750.7	1544.78	1749.99	5617.92	2557.05	7192.33	2148.15	5730.33	2822.46	2446.98	2929.24	7800.74	3486.25	4152.11	2720.72	3438.76	2481.86	2775.49	1615.54	3497.74	752.506	3792.39	4231.91	262.54
_KDPSSNDPLTETIR_.3	P28665	MUG1_MOUSE	61282.1	53579.6	30352.7	32721	62902.9	44207.4	33556	30083.8	71142	33026	33700.3	24040.9	42044.7	53076.3	25502.1	38498.8	72250.6	63227.6	42380.4	56234.4	32021.1	52608.6	30550.1	43523	65764.1	64465.9	34133.7	39032	40628.7	52287.3	44369.1	60055	48194	38244.8	39232.8	36214.4	35296.7	35526.8	39154.8	36715.1	49534.4	50972.8	43735.9	45035.2	30896.4	45602.5	36472.6	74517.2	68936.8	33167.8	66639.1	60371.3	28702.2	68968.9	60050.7	63531.7	67417.5	51577.2	27020.3	46376.2	42611.9	64413	57632.4	69034.6	74954.2	74617.3	50042.4	26477.8	33779	64604.4	71683.9	65754.1	32641.9	46742.2	76306.5	77645.2	31032.9	71967.5	54063.6	43346.2	35504	46554.9	35301.2	42211.8	63815.5	36570.1	36838.4	40423.1	51488.6	31143.4	60319.6	40875.7	52107.3	43249	55735.3	32372.1	62781.3	64789.7	43847.6	73340.3	59594.9	29980.2	37964.4	46190.8	48175.2	61349.6	62806.1	25171	25202.5	59819.1	64609.9	60406.7	48230.3	22804.5	27956.2	51889.8	64195.8	64445.2	54525.8	32609.2	41263.4	27966.7	19432.7	62941	27505.4	33910.5	54517	66960.5	65192.7	60283.7	37218.6	63534.3	29837.6	36153.2	64665	40978.8	69779.9	39020.3	61065.6	75282.8	37649	46339	75158.4	40475.2	75124.5	49405.2	30280.8	43183.7	38913	24328.9	69523.8	42080.4	35287.2	65633	51463.2	62369.2	35729	37508.8	69784.4	62825.6	50738.8	63692.6	37725.6	55922.9	59675.4	52999.7	37398	35875.8	42732.8	32308.9	43148	44947.9	31405.9	40095.3	44899	49044.5	67715.3	45286.1	58293.1	30705.8	53667.7	49684.7	43896.9	41719.1	32617.1	25909.3	34277.9	26592	40799.6	44414	30319.5	40654	50604.5	62119.2	61669.4	59199.6	58286.4	45980.4	46551	27805	60454.5	46691	23114.5	34567.5	28002.8	32725	31687.6	27450.7	34255.2	50209	42852.7	53328.7	60826.3	39976.3	20606.3	31626.6	58440.8	46770.2	66589.7	54322.3	51853.9	30360.7	64787.2	34584.6	32439.5	39528.7	24866.4	57033.6	62883	27762.9	54956.2	28940.3	16273.3	43265.8	55245.5	19940.9	33884.3	38928.3	50996.2	60445.4	76694.7	61762.5	33162.3	45570.9	55546.6	34870.3	58450.2	26861.3	33222.6	42412.8	36217.5	46199.5	56623	48803.4	67112.8	56492.5	62093.4	68912.9	40675.2	35588.1	50140.1	33470.6	32562.8	58767.2	41233.1	73731.2	34619.5	60510.2	34550.8	39281.5	37417.7	61935.1	39525.4	52772.7	32832.8	45163.6	27452.4	44702.6	32712.1	35518.8	44422.3	52980.6	48787.3	21177.6
_KDPSSNDPLTETIR_.2	P28665	MUG1_MOUSE	3535.73	4548.48	1924.55	2999.25	3803.7	4026.29	1752.31	1793.44	4827.44	1636.95	1725.18	1231.52	3232.75	3338.17	1415.89	1969.89	4172.6	3753.55	2376.73	4706.85	2362.39	6336.51	1797.75	3262.22	3906.87	5163.2	2178.38	4268.73	2314.51	4191.14	2891.26	5138.63	2561.33	1867.61	1703.82	1799.38	1884.65	1927.87	2491.36	2009.02	3362.53	4774.58	2131.65	2787.59	1738.65	3090.65	4695.33	4617.4	4149.94	1561.62	5517.39	3166.68	2135.38	3376.01	3009.27	5022.64	4794.43	3576.05	2030.26	2649.43	2286.97	4379.82	4606.51	5265.37	4063.05	3929.48	2407.22	1272.3	1525.93	3528.88	3659.76	4992.23	1909.07	3933.87	4664.06	5057.53	1592.19	4044.84	3199.73	1890.8	1644.59	2299.23	2013.86	1530.16	5728.77	2274.91	2677.63	2580.96	2317.13	1479.42	3537.32	3340.64	4116.67	2096.97	3484.68	2479.75	4633.75	3817.29	2602.21	4565.29	5434.06	2302.37	2207	5713.37	6532.34	5372.55	3481.42	1373.39	1422.76	5122.96	4271.7	4184.55	5329.25	3169.87	1759.62	4857.06	4608.46	3707.14	5821.08	1905.16	3275.51	2273.97	7429.67	5278.83	1391.07	2131.18	3472.3	4377.05	5048.27	3215.02	4932.38	5972.6	1714.31	3471.54	3737.08	5372.67	3806.09	1907.67	5309.81	5262.84	7999.3	3246.9	5764.93	8108.57	6011.15	4046.39	1289.78	2778.74	6329.7	6277.6	4676.15	5971.29	5068.77	4553.07	6526.43	4397.32	6361.71	4250.45	5130.91	3468.41	3462.6	4918.5	2746.63	4547.08	4323.21	2814.02	2101.54	3321.14	2906.85	2646.85	2321.22	2851.33	3691.38	3822.02	3283.34	6854.39	4125.25	2704.06	6790.44	1905.75	3975.47	3239.47	2170.51	1869.59	1837.16	3217.99	2098.26	1852.24	4403.55	3765.79	1691.03	3640.54	3427.28	3892.94	4997.94	5724.42	6050.92	3103.03	3309.59	1767.55	4550.12	6287.26	1906.77	2736.2	1976.76	2715.87	2141.44	1517.79	1937.86	5560.06	4071.42	5068.51	4191.71	3219.44	1079.16	2804.27	3998.27	4144.04	4973.64	5341.9	2233.7	2279.19	6692.04	1758.14	1640.84	2761.97	1846.31	3508.94	3949.84	1864.51	3826.37	1493.04	932.681	4834.54	4180.84	2352.56	2384.73	2988.07	3872.48	3634.23	4819.08	5823.58	1576.06	2253.87	5199.86	3232.29	3685.08	2071.16	2158.23	2714.43	2951.55	4259.95	5057.99	4902.54	4263.42	4743.76	5038.27	5065.42	3805.42	2900.38	4355.48	3132.86	2631.94	6054.59	3210.75	5051.44	2256.55	4160.07	2000.63	2948.92	2225.73	3725.33	2079.78	3131.81	2673.14	4393.16	5203.17	4560.08	2224.04	4126.43	4262.59	4926.97	3975.09	2382.55
_PASNMVIADVK_.2	P28665	MUG1_MOUSE	47750.1	55644	24219.2	34331.1	48082.3	57252	24649.3	27591	62304.5	22678.4	23846.1	17308.9	36740.6	42207.9	19113	26979.4	52187.5	48861.9	31178.9	49795.9	32101.5	81168.8	23833.5	42907.2	50047.4	69367.5	26939	51940.4	29515.8	47536.8	38252.8	56031.6	32603.3	24677.8	26044.6	28133.9	27860.9	25336.6	33753.1	23155.1	38599.7	50466.9	30973.1	34798.6	23981.1	34433.7	45748	59241.7	52502.2	22062.9	67981.5	42596.2	25463.4	46866.1	47033.6	61012.9	56280.5	50049.3	24646.2	34904.3	29982.4	60509	58811.3	62825.9	56376.3	52248.5	33403.5	17814.3	22319.4	44706.6	49886	72444.7	23295.4	48178.4	68496.4	66645.8	24993.8	57023.5	41503.4	28335.3	24755.9	32014	25709.6	28282.8	68962.6	28499	33058.5	31328.8	33919	21396.5	43949.2	39749.7	52442.2	29849.4	45532.8	28667.8	57545.2	54238	32409.5	56966.1	69439	24000.4	28496.6	56475.7	74821	64315.1	47554.5	16996.3	18625.3	55775.6	53921.5	57807.1	67722.2	29919.4	20894.8	53890.7	55796.6	51378.8	57365.6	23866.5	35906.8	25600	74641.5	59880.7	19391.8	25352.3	42822.2	50813.1	56542.9	41793.6	66337.1	66155.2	23180	34918	54224.8	59684.6	55373.6	27432.9	59996.9	62753.6	79516.1	36825.2	73797	82887.2	75352	53487.2	20054.7	34909.5	72142	56878.7	55511.2	68028.5	64252.5	67081.2	67122.9	50892.9	66679.7	38994.3	57959.3	47233.7	39219.9	71995.4	31864.7	59187.7	57175.8	41132.4	26969.7	39031.5	37711	28669.9	31435.4	37201.4	33552.6	39871	40575.1	73711.3	55638.4	33552.1	76290.3	23634	46489.5	43036.8	30060.5	27085.5	23490.1	29312.4	28842.1	25252	57680.6	44618.8	20433.2	39112.4	38510.6	49522.4	49573.3	58654	67395	35339	35783.4	21952.7	48572.6	60529	21349	30804.9	24863	27544.2	23139.8	18966.8	22403.8	59455.1	49252.9	55142.6	50439.8	34206.8	15312.3	28799.2	45797.2	45074.9	54234.9	63828.7	33269.6	25258.2	68739.4	24706	22505.9	30004.1	19358	42346.4	44852.5	19999.4	41043.9	18640.6	11981.3	49491	52934	27322.1	26239.1	32641.1	40013.4	41040.2	61169.1	60081.8	22930.5	31958.2	62583.2	37335.3	46413.3	23006.2	28365.1	30919.5	31435.1	46878.8	51870.8	56163	54047.6	56255.1	57167.8	57738.6	40465.8	29767.5	50753.6	34154.5	26415.2	64025.1	38466.3	55332.8	29189.7	48823.3	24704.9	30721.1	27614.4	46979.4	28308.5	37187.6	29211.6	43455.4	55342.7	48833.1	24369.2	54464	45099	48988.1	42761.2	21614
_PASNMVIADVK_.1	P28665	MUG1_MOUSE	13.5598	8.21021	4.79026	5.95776	12.512	6.6215	5.49005	2.62543	2.70015	1.94907	2.34715	1.05037	2.53952	6.34246	1.08711	0.47614	6.57773	16.9438	3.4887	0.3245	0.972144	12.017	4.53352	1.9747	9.69401	14.6827	4.25624	3.71423	0.459466	1.58425	11.1192	9.36207	3.50949	4.24177	1.31866	0.714251	3.02231	1.67051	7.76443	1.25453	3.51974	3.62195	4.64362	2.90891	2.88564	5.99628	2.52765	13.0866	6.45473	0.495498	8.57226	6.86816	3.44392	2.8136	7.19364	7.47942	13.0205	4.15533	1.59024	0.481027	3.06134	6.67251	8.76756	13.1821	5.80563	5.15643	5.96176	1.73172	0.518206	3.29778	4.88621	5.75372	3.79916	6.05624	3.77238	4.27385	2.44013	10.7472	4.59617	1.63907	2.77672	3.75757	6.48844	1.94893	7.73563	3.04655	2.74208	2.79433	1.83243	2.50823	0.451221	5.12591	4.8033	3.80094	0.268358	5.14413	1.17129	12.5596	5.25189	5.818	13.1229	2.86026	1.00507	7.58835	14.3569	7.69202	5.16405	0.715767	2.6875	13.9885	1.98584	4.3464	9.48136	6.71144	0.354103	2.57793	11.8328	9.94392	7.5626	0.477127	1.86166	0.570754	25.6134	3.66105	1.20433	0.427073	10.917	9.23899	8.05975	1.07528	5.00502	8.97357	0.907268	7.73925	11.2795	2.37469	3.3123	2.00233	0.819231	6.22973	10.6185	1.18793	10.4628	13.5866	10.3801	4.15768	0.480735	0.574244	8.83035	5.22047	7.85274	12.4966	4.408	4.65134	4.2659	11.8215	10.4191	2.75314	9.87884	0.691801	2.69344	12.33	1.59343	7.32938	6.7664	8.60397	3.94833	9.25495	0.534905	0.593167	10.8828	5.00755	5.01167	1.65064	3.89572	12.2466	14.6549	8.47612	11.7523	4.05498	1.93093	1.3199	0.519765	2.05426	0.477287	3.00623	3.63846	6.62955	4.95193	3.198	0.470378	6.29729	7.19861	10.414	2.52662	13.0896	3.69587	6.67588	2.73573	1.51844	7.60581	12.7541	5.6339	7.84027	1.26832	1.65749	1.30948	7.48557	1.5174	7.51667	5.85399	6.92536	7.78832	8.05365	0.530548	3.28344	2.75692	1.98191	9.83581	15.3385	1.22714	2.65088	7.32605	1.33015	3.64986	3.40063	0.362088	1.54961	7.50373	1.0141	4.50393	3.73075	1.66087	6.48663	9.46058	0.452734	0.478138	1.60736	5.13078	9.00964	4.37376	10.2372	0.520042	2.37021	9.10235	1.74068	5.25879	2.30653	1.61541	3.85782	0.453026	6.85621	7.43686	8.01666	5.02202	6.27071	4.63417	6.0295	7.64578	2.9091	9.72719	2.52753	4.26532	3.226	6.06256	8.16514	3.20411	6.82122	3.98295	1.48448	3.69901	7.34234	3.77076	13.6808	3.01473	6.08599	6.62851	5.63969	0.583091	6.19912	3.98917	1.14133	9.22962	0.776526
_PASNM[Oxidation (M)]VIADVK_.2	P28665	MUG1_MOUSE	126.452	200.861	34.1342	90.9508	100.709	112.811	46.2375	62.6814	127.041	46.4853	38.5797	39.79	69.7833	144.285	26.3186	52.9568	146.895	166.311	85.26	134.361	28.6316	193.983	34.5245	182.849	119.301	216.548	60.9547	74.5078	26.9192	65.6762	105.282	178.189	84.1087	54.4303	65.7062	72.9163	55.3771	31.3889	31.8555	72.5573	70.0649	121.241	43.5155	100.308	21.6694	71.945	101.394	136.791	169.469	49.1102	158.363	136.294	83.1377	129.086	165.057	154.698	194.987	83.4726	48.1748	106.63	99.6622	271.249	307.168	239.586	210.401	129.165	102.084	45.3818	70.3938	207.544	128.529	257.129	28.9369	71.1144	341.669	220.159	49.8432	150.823	77.0965	43.0014	77.9929	109.865	48.3274	122.728	311.688	96.5433	77.1649	97.758	89.7797	46.5498	293.47	106.588	334.382	87.9769	180.879	86.8232	196.573	155.819	84.4807	157.507	110.013	48.9214	114.241	212.738	176.23	94.476	175.567	12.8739	13.815	98.51	265.825	102.882	250.224	35.4015	32.2633	202.453	310.261	146.594	209.686	19.8346	42.9828	42.2153	279.931	284.125	35.6286	65.2825	144.778	184.174	354.107	158.993	221.731	208.331	47.1075	139.09	147.903	136.601	198.875	57.3372	230.583	177.039	354.419	100.558	203.945	192.32	212.988	162.665	45.8747	48.5384	180.62	218.13	143.24	187.411	130.9	108.818	214.822	182.004	182.528	61.1167	352.555	130.887	89.192	266.209	30.5929	187.856	208.211	88.6945	61.8279	54.7953	92.9085	54.0632	77.6252	92.3128	55.6843	137.465	82.9383	258.037	141.887	66.396	305.025	77.5273	152.807	75.5341	112.046	45.9992	34.5756	52.297	68.7531	33.2079	57.0419	63.8445	63.7311	133.36	116.924	205.983	174.483	127.291	249.394	69.999	49.0429	37.1164	172.526	127.769	58.2179	47.0076	96.6588	24.7985	31.6417	39.2205	59.2305	247.325	144.02	201.289	176.141	84.1597	46.9688	105.569	60.8364	106.552	183.858	269.772	98.4113	71.1056	184.247	40.5372	16.1919	82.2761	52.5135	104.109	101.837	NA	166.497	60.9756	21.1927	213.81	189.386	94.9058	29.9075	59.4732	89.5772	141.579	270.451	262.545	59.0751	90.3225	338.467	83.1916	151.254	22.5168	37.4724	35.8674	73.7293	163.49	203.117	197.378	326.765	286.23	205.959	132.772	107.248	116.447	77.2867	59.108	43.8827	197.633	189.397	183.257	105.569	228.668	58.4598	69.2296	47.7307	113.096	39.3115	145.173	130.332	109.065	92.1224	110.058	53.981	207.062	143.494	147.372	149.088	14.7168
_ESVVFVQTDKPVYKPGQSVK_.3	P28665	MUG1_MOUSE	22515.8	26054.9	10848.4	14634.6	22494.2	24922.3	10249.9	11120.4	29503.6	10010.1	10719.8	7796.97	16385	17787.9	8624.59	10151.7	25386.7	21545.2	12387.2	24923.7	12614.3	34355	10395.6	18643.2	23260.2	28174.2	12822.7	23860.9	13615	22836.6	16734.6	29067.2	15011.8	12034.5	9473.17	10961.1	10291.2	11214.3	14869.5	12424.7	18631.3	25418.9	14140.4	15459.9	10409.5	16513.9	23928.6	26856.7	23674.7	9861.77	30926.8	18984	10980.7	20673	18161.5	27941	25713.2	20403.1	10296.8	15342	12896.4	24323.9	26271.3	29068.9	24605.6	26583.7	15367.1	7495.3	9958.89	20766.1	22062.3	29588.2	10187.3	20189.3	28485	29464.1	9192.28	24841.5	17676.1	11411.8	8771.52	14120	11691.8	9893.62	30247.2	12667	14272.8	14087	14464.5	9081.39	19448.8	18620.9	22316.3	12869.1	18588.4	13522.6	24074.2	22108.6	13376.4	26806.1	31077.3	11496.3	12282.5	28454.7	36066.8	30921.5	20234.4	7898.85	8514.76	27301.6	24094.3	25998.8	30987.2	16341.4	8951.49	26117.8	24220.3	21693.9	30319.1	10768.3	16459.2	11053.6	40200.1	27718.2	7683.78	12094.5	18666.8	23951	25815.5	17328.4	28007.6	32283.5	8743.03	16786.4	22808.5	26711.6	22675.3	10749.3	28040.4	28472.5	40286.4	17205.1	34820.2	43921	34659.6	23519.8	8198.63	15717.8	33362	30539.8	25622.3	30058.1	26355.9	27141.2	34213.4	23628.3	33129.9	20814.9	27602.5	18878.5	18365.3	29457	14876.5	25572	25190.7	17509.2	12170.6	18557.9	14370	12349.6	12982	16515.6	17197.6	20255.9	16206.5	36021.3	24107.5	14676.5	36402.5	10227.6	20315.6	18442.5	11952.1	10454.8	9896.75	14259	12346.8	11445	24952.2	18689.7	10177.8	20690.8	18111.6	23178	29594	33604.7	34219.4	18903.9	18937.2	9923.08	29368.1	35318	10762.8	16417.4	10368.1	14820.3	11763	9795.05	12012.3	30892.9	23778.6	29595.9	24737.2	17273.7	6667.99	15272.3	20734.5	23391.5	25690	30893.3	12812.9	12014.9	37563.4	10820.9	9546.81	15829.1	9399.74	19032.2	23069.5	10156	21480.9	9796.67	5313.91	26460.4	26307.6	12253.7	13447.9	17509.7	23138.7	22781.4	29711.2	34467.2	9322.87	13455	27587	16810.5	21220.7	11507.4	13627.7	15165.5	16220.9	21888.9	28644.7	29627.1	24540.2	28592.9	26639.7	25861.2	21043.8	16442.3	23950.5	16764.6	15201.5	35508.7	18304.2	29911.3	12764.6	22930.7	12648.2	16151.4	12000.4	20193.3	12511.2	17507.3	13091.2	23262.4	27825.4	26204.5	12806.9	23235.9	22498.4	24805	24086.2	12261
_ESVVFVQTDKPVYKPGQSVK_.4	P28665	MUG1_MOUSE	15826.2	20832.9	6942.58	9593.31	15995.3	20022.4	5397.72	7582.29	19791	4804.45	5170.6	5477.9	12956.1	13556.5	4057.5	7100.65	16419.9	14654.9	8875.67	20154.2	11504.8	23753	6219.85	12852	15010.8	23185.5	8504.46	20208.6	8809.63	17981.3	12230.4	19481.5	10705.6	7226.82	7554.24	6658.87	9894.88	7108.12	11165.2	7832.79	9584.55	22356.4	7258.36	8846.48	5100.45	9004.23	17975.8	20241.7	16205	6056.03	21758.1	12956.5	6875.24	11877.4	14020.1	20640	18591.9	17390.4	6543.92	10242.2	7777.05	20767.6	18569.2	22231.3	16383.7	16301.6	9443.8	4510.58	6302.9	13886.8	15968.1	26350.4	5515.76	15875.6	23969.9	23615.8	5818.53	17942.3	13110.6	8023.95	6010.06	8149.31	5818.97	6162.61	21460	6674.99	10040.3	7904.6	8705.62	6058.89	14795.3	11084.1	15184.6	6500.38	13733	7728.95	20127.2	17605.2	8632.96	20455.8	24372.3	7523.89	8901.59	18580.2	25441.5	21993.3	16236.4	4370.07	5455.94	18736.9	16154.7	22548.5	22216.9	11358.1	3590.41	20056.1	16472.8	17828.5	20981.7	5785.41	12537.9	6643.19	21529	19918.3	4991.19	9537.99	14812.6	16815.6	19706.1	10145.3	21464.7	22563.1	5934.3	12657.5	18613	20491.1	19118.8	8676.32	21053.5	20893.1	23167.6	10704.6	25709.6	24231.1	24102.7	20234.4	4751.46	10617.2	21285.1	18863.1	17335.5	21967.6	23257.5	23314.9	22697	15967.9	20910.8	17083.5	17767.5	12476.9	11526.2	24407.7	11567.3	20485.8	19008.9	14703.2	5488.01	13384.3	9308.81	8211.45	8642.11	11467.4	12817.6	14859	12751.7	21682.6	18235.4	10022.8	23960.4	5857.51	16141.2	16641.1	7544.88	6046.91	6976.46	8798.08	8630.25	7117.04	18812.1	14289.9	4052.72	12073.6	11537.5	15397.4	19461.6	22126.2	25414.7	9693.42	11400.5	5980.66	17676	23734.3	5509.7	8543.9	6592.16	7824.28	4818.36	4058.46	4546.49	20811.7	20190.4	19242.3	17351.5	9960.79	4175.79	9459.54	13737	15732.4	16151.2	24591.8	7153.48	7640.67	23650.1	7374.05	5068.9	7514.05	4888.68	11572.3	14572.8	3880.66	14013.9	3998.86	2662.57	20214.1	21359.5	5411.47	7447.06	9774.65	14051.4	14040.4	21317.7	23361.8	5217.92	8443.96	22784.6	14127.4	12054.2	6840.87	10939.5	10262.3	11359.3	13164.1	16897.6	21581.1	15565.2	23883.2	18103.5	20725.6	14762.1	8578.31	15961.3	9186.94	6597.4	25358.6	12979	16153.9	8305.42	14419	6000.91	11213.8	5734.59	12644	6540.38	8974.53	8271.1	15773.4	20084.1	18324.4	6512.8	17815.4	13350.2	16906.7	15704.5	7710.42
_ESVVFVQTDKPVYKPGQSVK_.5	P28665	MUG1_MOUSE	161.462	217.241	50.5647	99.9764	230.273	227.23	82.4665	68.8699	229.788	62.57	64.9642	56.695	154.263	183.93	41.4523	67.4101	180.166	205.053	98.3218	251.726	88.0428	366.642	78.2456	138.34	155.431	277.138	80.1092	219.172	71.5968	225.906	123.717	255.809	125.478	75.5281	69.9049	96.5258	80.6721	62.9605	100.527	103.49	138.588	269.315	105.418	105.686	40.7031	115.792	170.093	215.971	192.063	43.2101	272.076	167.744	63.1478	148.367	136.932	267.97	213.588	182.031	70.9644	124.07	75.3023	237.089	230.183	241.716	197.708	180.013	105.199	30.9383	64.917	145.218	170.048	309.663	54.1581	163.21	227.931	239.555	78.2956	181.973	106.901	105.202	73.3826	95.4711	68.9239	62.8908	249.775	115.733	111.034	89.3164	111.237	53.8367	166.292	102.285	169.324	50.3921	139.01	88.2644	250.671	222.39	126.204	200.544	340.798	52.2153	117.111	226.649	360.598	257.728	162.408	28.1173	76.9161	192.762	174.064	271.413	348.97	126.902	72.8	231.53	228.087	162.431	243.217	85.3699	133.312	73.2317	393.235	207.563	44.0261	99.3005	183.548	223.995	271.468	143.152	302.864	313.37	63.0739	108.927	245.738	224.924	251.899	77.1229	229.869	237.389	375.86	119.054	387.285	448.898	300.532	177.164	53.2989	72.6303	297.876	206.223	186.02	270.502	297.919	286.583	243.163	160.378	340.862	133.63	175.937	142.873	155.822	291.131	91.8422	254.75	212.617	147.962	42.5258	156.14	102.372	73.9175	98.2432	187.794	98.2652	143.618	123.461	414.747	235.028	99.386	315.337	63.1974	219.614	126.2	94.2907	65.5317	92.6598	86.5174	98.2911	62.8351	245.609	154.868	61.8818	149.695	136.543	173.252	194.228	250.562	321.097	70.1223	110.276	45.5535	186.232	278.399	44.2884	106.721	87.6756	73.0966	73.4296	41.6578	69.1109	154.375	199.211	211.763	180.318	94.5612	35.9365	68.7382	125.848	166.507	193.84	267.103	68.9998	49.7525	253.834	77.2954	64.4766	93.939	47.7721	121.521	167.66	34.0084	148.078	64.2854	23.8815	196.428	189.758	67.7423	73.7003	127.161	121.284	151.415	251.66	232.153	60.2323	71.9679	190.702	127.144	134.928	52.4285	61.5078	81.7673	74.743	144.702	197.08	181.842	149.292	235.14	209.494	176.803	156.497	115.931	155.192	127.351	86.7934	221.302	116.978	198.802	72.5735	183.104	81.5437	73.2808	72.1525	152.653	59.5234	91.6717	74.5538	139.361	179.598	158.961	84.4884	187.872	164.22	173.234	133.115	60.2807
_ESVVFVQTDKPVYKPGQSVK_.2	P28665	MUG1_MOUSE	32.3929	57.4939	15.2419	23.2907	53.216	87.2826	12.9014	20.6825	84.9089	12.6798	16.9007	7.56171	46.8535	31.1757	8.25468	10.9123	52.9677	33.2601	16.8307	71.1566	14.4149	123.512	19.8004	36.7225	56.0321	65.4569	19.5878	50.0235	15.4555	53.5848	22.7025	74.4792	30.7971	22.6346	8.95484	4.42071	20.2483	14.2945	25.5491	19.2017	22.0499	61.1482	15.4602	30.9892	20.8978	38.1001	53.8057	65.8997	46.1121	14.2206	110.264	50.7193	21.4436	48.8723	26.8145	62.2369	53.6402	36.1757	20.4691	29.74	24.7803	47.0697	73.0194	105.015	49.2256	43.6867	22.0045	5.92702	7.32257	40.6258	29.7863	64.2428	15.2159	57.0376	88.7917	88.5215	5.42239	79.6558	23.8752	16.4827	5.41968	14.0856	22.2089	8.08548	104.153	15.6411	40.6458	21.4795	24.9281	14.7855	40.8805	34.1043	36.6913	15.4251	14.7868	31.6796	54.6971	41.6433	13.1765	49.65	74.1222	6.60596	12.8036	82.5428	122.652	90.1236	33.7661	4.56324	8.13242	85.9876	39.9878	76.3647	104.523	26.0329	12.6724	67.1966	38.4438	27.9054	98.8488	17.4587	44.3877	15.4627	165.562	65.5508	7.9108	20.5941	24.1278	40.5772	35.4289	15.8176	108.34	100.449	8.08331	26.1513	38.418	80.4583	47.454	14.8701	62.128	50.5696	157.843	19.1811	102.564	187.783	93.6822	52.1151	4.12201	20.4827	116.32	136.252	73.775	81.3748	82.3581	70.0489	121.078	26.3676	102.846	34.4932	39.7625	24.6708	47.1602	98.0272	20.2837	55.5246	50.4418	17.7796	26.0852	39.367	15.6673	19.8025	17.6969	27.8624	35.7428	39.4503	22.8654	115.633	34.5755	24.2413	143.322	9.15108	38.7983	29.492	13.3193	8.25839	16.5652	23.5034	9.91004	19.3183	42.467	29.5964	9.46752	48.0939	29.8977	35.5715	43.1911	99.6019	85.5805	24.8866	30.8562	13.3372	45.2371	86.9967	19.3182	33.1931	22.5937	13.0999	24.9282	11.2343	10.5872	101.929	64.8677	55.78	34.7726	29.3615	9.68778	20.8513	26.453	32.0466	36.3809	78.2462	9.91511	8.19947	120.584	8.73563	12.2768	17.3421	15.4512	26.8843	42.6995	19.0912	43.7401	8.48012	8.51841	52.3907	69.5815	15.0194	14.4518	34.0785	32.5376	28.3797	57.2487	90.3617	4.01286	15.2178	66.9373	36.117	23.9431	16.5782	12.782	26.8479	22.2534	38.6461	71.2844	72.9062	39.3424	76.4834	39.5556	37.1007	32.8449	33.8765	37.2567	34.2293	26.8319	99.6689	31.0907	59.0142	9.81582	41.1738	14.0445	27.8888	26.6674	28.0871	17.9704	25.2473	17.84	51.7377	86.4265	70.0577	14.4866	61.9347	50.1208	48.8916	56.7478	13.2598
_AVDQSVLLLKPESELSPSWIYNLPGMQQNK_.4	P28665	MUG1_MOUSE	18757.9	26249.5	9201.52	14129.2	21951.4	20395.8	12095.6	10380	23247.1	9216.33	9777.14	7288.04	18408.9	21339.6	7222.46	13520.9	22112.9	23878.4	15254.8	26819.5	12718.2	33103.9	10732.8	19036.6	19761.1	32407.2	11098.6	20100.6	12100	24061.8	14957.6	23554.9	13375.7	10843.7	13346.4	13298.8	13178.5	10231.9	12844	12206	16249.1	26266.9	12433.3	13091.2	9171.49	14328.8	21113.7	22936.3	22367.9	9736.09	26736.8	18539.3	11987.1	18988.5	20131.8	29579.8	24106.2	23733.9	11375.5	14639.4	13335.6	28887.8	26265.1	26458.9	23880.5	21721.6	14665.2	7637.26	9529.93	20904.8	21667.6	32766	9656.44	21989.7	31203	27205.2	12387.9	21861.6	16392.9	12270.3	13056.6	13929	11154.6	15087.4	30465.3	12706.9	15503.6	12935	15140	10108.7	22285	19324.6	23468.6	12405	20489.3	17250.5	27698.6	22591.8	17571.7	26930.5	29927	10628.5	14599.9	27323.5	30360.4	26359.2	21245.6	9148.89	8221.01	24056.7	25724	24300.5	28637.9	13335.3	11177.1	30162.5	28952.8	22337.2	24958.2	12296.4	15877.2	13609.7	27703.2	31261.4	8367.04	11596.8	19773.4	25585.5	30812.5	21062.6	30694	27802.8	11176.4	19324.3	23273.2	28186.2	24735	13653.7	32457.9	29425.4	40383.3	21426.5	34188.8	32040.3	31034.6	21864.4	9753.42	15900.6	35694.5	28745.7	23342.3	32039.9	29682.3	26008.9	27515	26922.4	35203.1	17004.8	29978.1	23018.7	18603.8	27733.9	14663.1	24821.2	23095.8	18490.6	12350.2	16142.1	16913.7	13542.6	14553.8	16569.6	15010.1	18107.2	18088	28363	24628	14031	30699	13601.6	22159	17139.9	17310.3	15108.5	11064.7	16222.4	12379.1	10490	22167.4	19640.7	10050.6	17530	21824.8	24906.6	23200.2	26503.5	30044.5	15282.6	16666.9	11274.3	21966.7	26035.3	9222.42	13312.4	13217.9	12743.7	10410.6	8684.82	10663.7	22693.8	20941.2	22861.2	22534.8	15184.2	7158.96	12613.7	24047.1	19835.9	27940	27851.1	17787.2	11377.1	28636.3	11759.6	11531.6	13026.8	9770.71	22632	22357.5	8737.95	19274.2	9363.39	6337.7	26448.3	23822.3	12031.3	11672.1	14888.4	19966.2	20319	29645	26284.9	11499.7	16133.9	29957.3	22004.8	23972.7	9567.23	12422.3	14871.3	14024.2	24057.9	21319.8	23713.4	24340	24629	28734.8	29305.3	17413	14186.6	25569.5	17217.1	12162.3	26758.8	16785	25170.8	14273	26525.9	11276	13374.8	13168.8	23515.4	13956.8	16942.2	15286.2	19629.5	29671.3	21131.2	10776.7	25315.8	18053.1	25081.6	19895.8	9896.85
_AVDQSVLLLKPESELSPSWIYNLPGMQQNK_.3	P28665	MUG1_MOUSE	11862.4	11074.9	7480.87	11078.7	7433.12	5483.07	8304.44	5207.84	15272.8	7584.72	7897.43	2039.83	12284.9	12245.9	5829.97	8229.31	14600.2	13587	9838.71	14830.6	5091.76	18091.6	4019.32	7326.51	12556.4	15098.4	6717.7	11377.9	6915.02	15191.2	1943.63	14008.4	6491.89	7856.15	7888.8	8939.78	8343.65	5276.77	6741.42	6785.41	11482.1	14317.9	7451.07	8225.3	5223.68	11783.9	15930.1	15248.4	14965.4	6412.97	15436.8	11931.1	9751.81	12476.8	9099.34	18234.2	15966.9	10728.1	9370.5	7037.91	8982.88	11621.8	14355	15043.6	13395.1	12065.9	8700.52	4894.86	5768.28	12137.8	13301.7	10910.2	7058.32	14840.9	12401.4	15102.2	6825.32	13001.5	9834.17	7676.22	5874.56	8215.41	7393.17	6849.44	16751.5	9029.71	9453.05	9453.63	10303.7	5572.98	9931.95	13728.7	12809.7	8113.1	11167.8	12211.7	15259.3	6147.87	11086.4	15147.4	12472	7664.02	9826.77	18867.6	16646.7	16567	8183.65	4775	1546.86	15257.5	15737.2	8041.45	11472.8	7728.34	8753.2	17433.3	14628.8	6913.49	15462.2	7386.7	9231.71	9770.6	15764	16533.4	906.472	6105.25	9605.29	14914.9	16799.2	12214.9	8742.63	16628.1	8278.52	14206.4	6824.33	16294.7	7079.17	5026.64	17963.8	17203.6	24289.6	14278.5	17514	17991	17044.6	6328.13	3053	5612.76	18490.4	19925	16164.5	17205.6	11190.9	6015.47	17058.4	15030.9	20551.6	11521.3	17495.7	12510.7	11918.7	5686.96	7359.19	9151.22	8355.94	4414.84	9051.27	8050.25	11395.9	10126.8	5727.21	5976.81	10548.6	10460.2	12022.3	16314	11020.6	7343.15	17144.8	9356.62	10889.8	2683.1	10039.3	9185.98	4004.38	11908.3	2618.74	2052.84	6088.98	12781.3	7132.67	10673.3	11068.3	6690.03	15668.7	13913.4	17157.6	12048	12660.6	5300.13	13944.8	14907.5	6299.93	9931.49	3403.55	9447.17	8885.42	8019.41	9839.54	17287	2251.51	14648.1	6423.46	10159.7	4781.95	7828.8	13559.8	13562.9	17061.9	4019.54	9504.46	2815.18	17982.4	5256.85	8365.65	10247.5	8811.14	14192.6	13111	7244.56	12742	8547.22	5562.65	17075.9	3254.18	9392.86	9949.61	9472.78	11784.3	12326.6	8946.21	15602.9	4052.92	5067.33	5665.65	5881.31	14226	6451.64	781.212	9850.28	9302.74	14659.4	16623.9	13461.4	9374.33	3428.61	16846.9	16590.1	10399.7	9843.09	16130.5	12213.4	9772.01	14934.6	2767.47	17725	7165.15	14942.6	8003.08	9004.76	10208.1	13530.3	9953.23	10554.7	9451.36	12856.8	12458.2	13091.3	9720.93	6055.13	11856.3	17727.8	12221.1	6928.83
_AVDQSVLLLKPESELSPSWIYNLPGMQQNK_.5	P28665	MUG1_MOUSE	982.279	1745.09	372.599	668.649	1468.52	1289.01	517.181	405.079	1381.55	344.186	361.284	266.973	1034.79	1129.69	255.914	551.156	1201.75	1374.95	634.518	1764.69	589.455	2194.21	417.884	886.016	1044.57	2048.88	418.643	1467.16	532.336	1444.35	835.11	1555.78	678.928	442.96	617.071	632.215	544.831	410.509	645.694	622.345	771.535	1548.13	523.581	691.525	275.401	701.96	1196.33	1231.46	1231.84	450.125	1599.02	886.936	532.303	968.953	1143.23	1727.64	1525.17	1177.51	541.375	676.908	608.904	1814.05	1688.05	1578.59	1397.27	1285.99	656.792	262.213	356.733	987.515	1282.04	2092.72	419.279	974.281	1592	1519.44	538.406	1171.33	872.525	563.905	614.606	577.548	413.914	654.965	1910	532.883	615.443	647.968	718.959	337.823	1317.72	957.927	1344.89	546.046	1058.49	814.563	1691.55	1298.32	726.681	1486.8	2216.31	517.328	589.219	1727.49	2846.21	1660.91	1260.93	379.043	326.621	1285.19	1649.38	1646.96	2326.32	703.903	437.729	1742.31	1622.73	1225.02	1495.55	637.98	789.77	701.026	2154.56	1880.36	316.635	721.856	1174.58	1683.67	1797.61	1134.6	2119.95	1625.82	512.1	952.072	1589.49	1750.83	1461.54	683.444	1833.85	2359.55	2265.23	1081.61	2692.89	2302.2	1959.72	1340.41	386.543	740.069	2775.26	1851.19	1265.59	1874.26	1977.85	1847.59	1757.86	1439.56	2620.82	802.779	1651.38	1211.4	882.113	1482.53	805.224	1855.99	1514.03	975.183	580.147	1172.12	824.692	649.358	868.318	1106.61	772.093	1094.47	944.771	2033.25	1300.83	658.709	2439.29	542.252	1456.88	1003.4	803.942	715.733	600.631	685.102	574.199	588.725	1301.05	1118.52	411.377	892.26	1089.72	1201.25	1517.41	1386.36	1766.79	713.237	846.003	484.407	1069.43	1372.38	338.69	558.514	574.425	525.27	463.219	383.574	419.701	1301.15	1036.68	1339.12	1315.32	793.103	291.795	530.968	1152.21	1115.63	1531.72	1778.22	626.939	434.748	1703.42	513.95	481.546	545.241	315.332	939.916	1227.16	372.667	915.609	355.179	191.28	1429.4	1335.53	559.356	458.802	759.084	958.023	966.205	1473.34	1593.32	485.466	745.091	1670.37	1062.58	1185.37	418.347	523.875	672.734	692.199	1083.95	1215.85	1370.94	1133.84	1654.77	1543.14	1705.18	971.671	606.007	1338.89	766.982	515.052	1714.73	837.379	1280.4	603.16	1375.54	593.008	644.487	675.041	1178.4	572.817	744.411	592.4	912.895	1556.22	1196.31	459.739	1223.48	882.594	1211.11	1113.67	428.417
_AVDQSVLLLKPESELSPSWIYNLPGM[Oxidation (M)]QQNK_.4	P28665	MUG1_MOUSE	166.37	403.862	47.6843	125.196	194.413	216.94	79.8273	130.911	289.615	77.4027	91.0535	45.45	164.393	188.489	35.1023	83.6961	242.428	346.457	119.161	277.456	89.9003	325.491	62.4867	199.732	222.495	357.9	49.9868	122.257	43.2821	219.928	122.119	229.703	100.637	78.7299	164.365	144.381	103.937	100.96	58.491	114.936	97.6353	264.474	83.5727	174.276	28.5227	75.3282	207.945	188.286	292.586	56.2503	418.541	155.328	114.755	201.589	278.916	320.683	326.727	323.035	67.1185	157.078	158.297	414.202	544.002	391.286	318.239	146.278	112.248	67.1045	134.521	280.511	176.186	435.266	67.1397	210.238	499.891	396.004	159.757	189.079	160.076	106.634	131.22	102.951	77.2075	130.184	442.268	144.269	140.727	157.53	132.652	75.3958	438.935	273.477	526.734	134.448	245.088	186.06	314.97	304.782	174.716	309.087	428.263	187.516	168.554	444.287	472.696	296.032	315.205	73.4284	117.737	282.488	443.285	325.653	397.269	156.746	134.855	493.65	568.404	266.521	524.017	65.9276	202.705	192.219	660.897	543.081	86.1297	178.652	268.572	421.018	550.106	275.757	461.615	466.849	105.462	355.769	244.678	461.645	292.987	91.7706	535.237	436.622	768.769	220.97	481.977	549.681	412.186	332.019	70.5696	156.87	572.274	353.365	405.699	364.031	480.872	337.638	534.413	486.67	525.094	286.034	718.29	272.154	203.49	408.286	96.8862	304.829	346.586	210.695	140.374	198.414	239.031	109.54	187.183	217.01	145.627	300.572	204.815	554.11	231.269	164.939	487.054	179.552	342.532	207.007	241.45	150.2	81.0458	114.916	117.924	45.5862	260.335	274.041	84.0411	157.426	175.578	217.877	341.643	391.889	301.224	171.721	100.031	68.6381	154.559	290.925	108.872	165.172	92.9862	124.273	38.4518	37.1939	49.7629	352.445	341.832	388.177	364.99	137.598	48.626	139.903	178.758	255.103	278.895	581.296	131.665	132.495	304.232	118.261	57.5794	143.636	71.4356	170.141	194.339	70.1684	284.092	31.603	43.5317	353.167	377.164	134.627	83.7867	169.955	94.6881	222.594	349.102	377.301	68.2909	143.924	460.668	254.868	236.535	37.0661	152.73	95.0996	174.297	300.541	285.933	403.212	312.28	507.041	333.443	287.508	226.05	246.403	247.852	196.714	161.274	291.207	249.261	280.264	149.231	340.469	124.534	153.208	158.518	226.294	71.1783	175.141	172.393	310.685	316.674	266.372	64.9332	361.601	209.827	206.3	222.194	45.7077
_AVDQSVLLLKPESELSPSWIYNLPGM[Oxidation (M)]QQNK_.3	P28665	MUG1_MOUSE	115.422	182.326	85.9118	108.315	102.194	83.3964	56.5697	64.1705	251.955	59.7582	60.8225	13.6593	110.06	96.4375	25.9351	54.5852	192.356	205.438	58.5904	176.205	34.7171	321.956	61.9468	111.834	184.594	203.881	44.7199	116.608	53.5976	100.675	43.5609	196.535	75.4394	60.2044	82.7965	71.1523	45.4023	40.4152	30.0407	58.134	127.648	150.64	69.6912	146.789	18.9149	89.0739	174.149	205.552	230.493	74.2765	286.409	141.202	96.2747	122.592	217.099	261.501	267.462	206.102	100.36	125.727	124.006	226.65	387.817	375.244	185.182	117.026	98.803	54.2326	64.5191	217.703	143.823	254.782	98.1812	167.403	254.732	270.184	60.182	146.16	123.143	70.6311	52.6379	65.3769	76.665	88.9337	386.484	99.9589	68.3209	148.548	90.4764	51.2138	287.862	218.99	370.002	82.3229	149.723	127.781	184.4	167.201	97.1809	242.835	198.414	129.111	105.862	329.404	310.093	227.286	170.231	38.6842	22.7894	201.028	268.14	189.553	200.786	118.899	49.9919	297.589	316.637	113.655	413.127	62.3875	142.75	98.5107	560.015	301.806	41.2678	93.4455	183.6	254.857	378.1	168.282	174.924	319.523	99.1516	223.817	122.536	307.952	135.55	74.8216	358.069	245.664	630.47	195.823	290.427	419.003	308.762	165.781	32.4923	97.5972	355.318	261.844	273.208	283.912	284.727	132.485	406.987	339.826	329.935	168.168	452.576	187.795	134.548	113.902	79.6727	166.214	186.567	83.2701	104.489	131.351	143.93	86.5521	114.231	146.262	54.7525	156.786	117.433	394.625	149.584	114.945	347.692	90.9449	254.43	117.353	113.499	72.3095	31.8303	117.12	46.4075	45.6319	114.582	184.313	69.0344	133.358	88.4766	103.788	199.32	243.328	275.407	112.59	108.606	47.0347	121.04	232.037	51.9493	131.205	49.8492	41.461	62.1055	48.8007	50.8966	347.375	20.3164	284.676	107.172	172.835	24.4303	109.12	150.592	264.336	217.194	65.3426	60.7305	38.5411	277.729	46.7778	37.7186	72.6241	71.339	71.5028	138.593	29.8559	178.069	61.4756	51.7219	296.603	48.4531	71.0635	78.9255	125.429	103.033	151.223	194.401	332.452	37.5197	30.19	164.933	70.1066	159.729	71.9416	21.9565	102.052	127.604	184.192	267.481	311.695	188.65	44.2449	207.926	185.512	148.074	161.758	188.541	151.112	92.9667	216.368	28.0682	267.786	66.5011	207.555	125.611	100.895	82.5521	165.627	56.2868	106.856	143.117	224.268	211.201	200.41	60.8125	107.212	174.965	174.991	161.732	47.7066
_ESGEKEEHSFTVMEFVLPR_.4	P28665	MUG1_MOUSE	34082.1	29565.2	11432.7	8264.6	35947.7	31943.7	12224.4	10079.8	34777.3	12616.8	11441	11712.9	14438.5	16209.2	10305.3	8926.5	32055.7	20243.6	10997.8	21962.7	10233.8	27142.9	13307.3	16745.8	28635.6	25664.7	15953.1	29951.8	18328.7	20489.2	22406.9	33278.5	22556.7	16618	8766.2	10673.5	7832.18	13934.1	19847.1	18589.7	23576.7	22488.5	21737.3	16168.6	11983.8	17729.3	16556.2	34945.6	26409.6	12717.7	32707.9	25181.6	5794.85	25856.1	19527.6	21952.9	25961.7	15693.8	4643.02	20602.4	14863.9	17244.8	18674.8	31818.7	31731.7	32402.6	20078.5	8946.79	11937.5	24295.5	28235.7	31349	12594.7	10658.8	29345.8	37938.2	8601.67	32012.8	20527.7	15471	5707.74	21695.1	12428.7	8500.45	19917.9	12126.8	12116.4	14209.2	18510.3	11677.8	18101.6	9595.17	13587	14591.8	11338.3	9081.23	17247.3	23483.4	8597.06	31569.6	32262.8	8731.26	9062.81	16897.1	32997.2	28422.3	22743.4	7245.56	7849.48	24603.9	16174.7	29967.1	29123.3	11476.8	4940.4	15140.8	14786.3	26412.3	24249.4	10114.7	12621.4	6499.75	31441.4	17156.9	8493.76	11804.6	17972.9	25220.1	17295.2	10670.3	16168.8	28172.9	5061.68	9780.8	27963.4	14628.4	27251.9	12418	17411.6	27883.7	19037.2	10871.1	39013.4	30241.7	36193.2	23826.2	12111.7	13336.1	17974.9	12928.2	25093.2	16447.1	15544.4	32762.5	25625.8	15728.5	18901.7	15095.2	18534.6	12094.1	17736.3	32692.3	11752.4	25267.8	24543.9	20461	12755.3	14481.6	7309.72	5839.17	14771.7	16556.9	13127	16175.1	11674.2	26051.1	29366.9	12548.1	32044.4	7027.08	17429.7	21295.7	7109.41	6247.21	9266.47	5970.58	10520.1	9772.16	23017	11236.5	13798.4	17953.7	12644.3	17939.3	32439.5	31900.7	32305.2	22897.9	17619	6591.45	30845.5	29198.3	8897.73	16411.3	8540.22	10748.8	11000.9	9995.4	12584.8	27133.6	23518	29370.7	26435.4	13860.7	5841.39	12215	11365.9	21992.6	13908.4	36027.4	6964.44	9951.66	37235.2	11264.3	5700.77	16117.5	4530.75	13403.2	23867.4	9748.85	22703.9	10390.6	2847.25	17811	27850.2	8014.42	12176.3	14713.9	23419.3	29537.4	26322.6	39404.4	6943.36	11470.9	13947.7	9701.92	12666.3	11764.9	14479.3	15596.7	14635	11684.5	27461	26994.6	17787.9	31073.1	15129.9	16165.7	18148.1	12178.1	13198.5	12861.2	11202.8	32571.4	18566.8	35132.7	9489.4	14695.7	12351.3	12745.3	7170.23	14795.9	7809.48	18819.1	10102.5	20957.9	17193.7	23707.2	11286	17944.1	16348	11131.2	24719.7	7392.37
_ESGEKEEHSFTVMEFVLPR_.3	P28665	MUG1_MOUSE	3645.56	3338.94	1393.35	1129.93	3647.71	3717.46	1073.55	928.982	4635.36	1273.23	1586.44	1089.34	1685.09	1748.87	954.068	716.777	3887.33	2374.73	1100.54	2510.02	1118.28	3530.64	1543.22	1886.65	3685.4	2816.08	1961.06	3786.63	2057.94	2649.25	2595.92	4480.04	2286.95	1858.47	835.408	1020.68	786.434	1277.38	2100.14	1469.22	2595.44	3004.92	2115.53	2050.91	1123.05	2210.79	2086.34	3903.15	3661.51	1283.52	4819.55	2983.06	834.439	3044.7	2131.69	2925.35	3873.5	1946.8	578.508	2106.14	1915.55	2121.38	2413.94	4402.64	3750.74	3850.61	2454.78	1112.14	1449.49	3021.01	3431.96	3287.68	1404.86	1481.36	3183.26	4643.49	860.817	3935.41	2766.45	1579.52	533.985	2255.73	1646.42	778.331	2555.48	1672.12	1504.83	1776.79	2127.76	1298.61	1973.87	1447	1678.21	1789.35	1405.83	1258.97	2310.4	3120.9	1135.49	4054.31	4704.27	1499.23	1049.93	2635.34	5056.86	4533.74	3004.42	937.569	882.202	4013.29	2275.29	3923.1	4518.69	1490.21	630.109	2081.91	2124.76	3211.63	4104.04	1310.62	2062.61	1002.43	4127.96	2573.48	1097.5	1753.6	2598.1	3636.1	2471.56	1486.56	2063.16	4439.52	628.345	1405.04	3627.2	2206.12	3516.05	1251.8	2761.68	4178.81	3570.51	1546.8	5948.97	5282.02	5353.25	3142.18	1286.19	1989.27	2990.25	2710.64	3849.13	2784.01	2299.64	4161.29	5370.31	2210.75	2988.24	2056.58	2637.51	1506.97	2424.61	3942.78	1755.13	3676.75	3536	2348.48	1671.27	2204.38	1044.63	810.67	1758.23	2208.12	2350.61	2427.12	1469	4401.44	3327.29	1787.06	4940.13	1058.13	2496.95	2430.18	890.322	824.911	1249.64	911.067	1402.01	1132.06	3375.29	1614.97	1531.77	2492.94	1382.53	1772.25	4632.15	5099.24	4598.6	3192.72	2638.01	628.252	4183.58	5458.6	1366.66	2297.35	739.005	1635.81	1514.72	1271.77	1655.74	4047.89	3376.38	4451.32	3191.91	2268.6	549.465	1711.58	1477.63	3356.51	1926.87	4716.4	680.392	1190.12	6230.15	934.154	707.042	2212.85	506.341	1881.69	3493.25	1233.54	3025.51	1532.49	251.73	2443.84	3620.26	1071.6	1628.86	2326.28	2964.74	3342.21	2748.94	5932.34	540.056	1013.87	1517.84	1518.22	1620.87	1625.76	1701.16	2035.74	2102.63	1808.86	4203.22	4577.44	1420.17	4502.48	2084.8	2077.78	2609.9	2097.7	1864.59	1664.42	2003.37	5215.44	2304.99	4584.64	975.082	2122.1	1811.21	1650.8	884.403	1744.78	975.806	2261.32	1252.47	3258.69	2381.02	3409.13	1463.63	2206.07	2456.94	1660.37	3641.1	1015.86
_ESGEKEEHSFTVMEFVLPR_.5	P28665	MUG1_MOUSE	1222	1302.27	307.456	279.571	1483.43	1205.93	342.855	216.845	1389.58	350.366	428.011	351.591	472.01	585.455	254.329	219.87	1256.29	808.4	310.403	896.722	290.025	1121.25	525.946	513.254	1184.67	1037.85	479.411	1290.34	599.466	747.015	750.215	1273.72	668.437	495.066	250.458	370.422	245.222	419.342	499.114	606.008	768.294	1020.94	629.027	546.372	399.668	702.376	526.293	1246.94	1060.94	415.495	1452.31	952.985	196.74	938.734	590.689	853.374	1141.61	626.719	151.513	800.317	556.462	614.742	728.898	1466.07	1345.82	1186.82	643.129	279.109	408.089	1096.11	1033.58	1227.87	366.619	401.487	1193.06	1629.39	250.858	1171.36	753.54	493.26	194.86	610.476	396.956	258.178	772.161	482.194	534.877	572.467	625.144	403.016	679.674	451.436	496.515	534.016	397.501	390.138	722.973	1133.87	367.094	1541.63	1890.67	372.411	309.879	731.44	1925.36	1491.51	1126.55	289.63	358.342	1235.56	799.721	1512.23	1835.66	504.292	143.691	662.431	552.342	989.362	1206.62	472.106	709.625	277.453	1690.97	832.984	293.182	467.892	808.934	1222.94	798.151	468.967	748.203	1448.08	184.513	370.135	1331.29	626.712	1373.56	456.726	768.771	1503.97	1060.57	446.69	2320.45	1857.01	1867.58	1058.93	376.522	651.769	942.667	533.296	1109.63	723.736	732.627	1771.6	1405.61	652.658	906.133	492.153	717.987	468.572	803.088	1544.6	523.921	1384.38	1356.86	864.671	463.495	842.118	317.817	260.507	671.539	842.172	526.078	766.535	464.004	1552.33	1232.76	572.14	1884.33	274.596	939.537	932.607	232.981	280.073	497.475	219.875	438.817	405.737	1246.18	443.736	418.378	725.824	395.459	578.424	1315.75	1536.58	1583.63	838.176	753.977	172.391	1273.65	1445.7	338.716	610.273	162.162	468.806	364.219	336.867	421.562	1226.23	985.98	1275.6	1175.52	580.905	136.124	389.403	468.341	1043.72	528.759	1673.86	204.055	384.191	1613.92	264.375	168.997	538.309	124.451	540.089	1118.94	357.061	755.055	356.229	79.9564	621.526	1158.03	292.097	409.797	814.658	847.322	995.502	767.348	1564.35	200.108	280.859	370.117	418.889	552.348	361.843	444.663	577.87	529.509	467.052	1186.54	1101.68	402.376	1403.25	693.732	658.29	739.658	590.877	550.185	508.743	489.549	1679.48	688.412	1408.88	227.024	687.293	511.366	446.149	238.3	589.388	297.567	557.413	265.131	875.902	636.333	1106.86	339.793	619.589	712.193	453.774	996.492	304.974
_ESGEKEEHSFTVMEFVLPR_.2	P28665	MUG1_MOUSE	42.4353	47.6368	13.3099	20.2365	35.8361	44.3675	8.14571	7.57912	59.8622	5.24806	15.4854	11.4641	15.6813	15.3434	4.11663	6.05461	44.3312	20.9065	9.29682	14.0487	8.2	22.71	4.53678	15.3832	41.0544	20.9923	16.7674	48.6151	14.0244	21.147	22.3689	46.5515	17.8365	32.8536	10.4777	8.15944	1.91512	10.0598	22.2917	20.3383	25.8137	44.6816	12.8563	20.5046	9.27073	22.2739	22.8692	44.1922	39.3618	11.55	57.0361	19.0899	6.69509	26.9786	25.7924	29.685	25.5227	11.4126	8.33983	28.8525	17.4172	15.291	13.8115	46.1492	37.5541	52.6517	35.6867	8.44594	8.65919	28.6636	24.694	28.1047	20.4075	8.95556	29.2803	60.4386	6.52506	27.3895	27.86	16.3438	0.817966	28.4237	19.8929	5.69667	34.2468	20.0301	14.017	18.5674	15.7066	7.41969	22.5363	17.1598	28.6768	19.514	8.96151	8.59926	21.4996	26.8359	11.9219	40.955	63.3435	16.6212	11.2086	43.6015	75.8587	78.921	24.8935	13.1097	19.1816	42.1432	19.6865	46.5082	60.8843	24.9922	3.9692	13.4064	20.81	35.6544	38.6319	15.711	12.9511	15.7099	46.0599	23.4733	13.1846	20.8691	30.8262	28.1601	13.7904	15.5024	36.0282	49.7112	4.02454	20.0075	43.1825	17.5824	47.2233	13.3938	27.9686	35.5897	38.0998	14.7747	73.6709	80.8656	50.2266	28.1694	13.3372	19.0017	34.2804	31.4314	45.2966	25.6052	21.5517	61.349	61.1345	14.7957	24.5854	27.8428	30.3721	8.76581	17.0311	35.6012	25.5499	54.0625	31.0442	19.3017	13.3396	37.4393	14.2093	15.9146	11.4808	26.1958	29.0182	19.3183	14.3785	56.3187	43.2358	19.6746	57.2828	11.8673	17.2394	33.2739	7.8399	3.85634	13.9249	20.2616	22.1463	25.769	53.2271	12.5328	8.44444	26.4018	9.13712	18.1984	49.0885	44.3168	67.8161	30.9424	21.0809	8.44544	28.0233	49.9473	14.7019	32.0575	1.26227	12.1338	11.0905	14.3636	6.49343	43.2515	35.2972	41.9065	19.7475	21.2691	9.60592	15.2244	9.90398	45.1596	29.7732	45.4662	3.58794	8.04489	61.4134	10.5876	8.88844	14.3393	5.27226	12.5252	37.1503	8.30557	36.4191	14.7787	3.18497	19.3129	34.7106	12.4444	12.3271	38.5301	38.6475	25.6613	22.3162	79.5219	4.67078	7.66293	11.6405	20.2234	24.903	13.4469	20.0423	33.462	27.9742	16.9713	48.5531	42.4958	13.2501	55.1374	30.0018	20.7424	23.4968	17.6954	14.9838	15.7839	16.7849	69.5211	14.8806	77.5308	7.09475	12.0256	18.5517	20.0597	6.49704	7.64605	4.33923	13.466	9.93037	24.4222	31.4296	33.9461	14.1162	21.3531	56.9652	28.6105	39.6054	17.5067
_ESGEKEEHSFTVM[Oxidation (M)]EFVLPR_.4	P28665	MUG1_MOUSE	18512.6	16710.4	6355.52	4330.12	18986.6	17844.4	5600	5335.06	17535.1	5232.92	5685.05	6249.28	7510.38	8510.6	4673.78	4626.63	17571.7	11768.2	5576.72	12434.3	5818.06	15884.8	7716.49	9003.94	15856.4	14583.5	8545.51	16810.8	9994.12	11413	12716.7	18674.3	12122.5	9035.45	4320.95	6463.76	4263.71	7924.42	10962.2	10139.6	12669.1	13570.7	10766.1	8270.72	7074.51	10955.3	9369.5	17324.3	13928.9	6188.48	17366.8	12881.6	3328.01	14329.1	10021.4	11694.3	14593.4	8223.46	2453.04	12236.3	7321.47	9734.32	9435.32	17660.7	17823.3	16174.6	9613.8	4610.66	5941.7	NA	14204.8	15490	5706.06	5956.5	14580.5	19998.8	3421.55	17105.1	10763	7216.48	2688.38	9056.13	6210.95	3545.77	10252.6	6435.54	6476.03	6684.39	8602.24	5500.8	9607.5	5389.86	6579.47	6894.38	5588.07	4108.91	9030.75	13253.1	3937.05	16562.7	17824.3	4851.49	4257.95	6824.75	19019.5	16422.8	11928.7	3347.84	4027.81	13605.8	8990.79	16226.5	17116.7	6373.83	2583.56	7460.64	7109.12	13805.2	13059	5024.06	6668.6	3630.85	17090.3	7659.09	3638.96	5570.77	9614.84	11388	8139.47	5918.89	9462.01	15148.5	2668.43	4578.99	13573.6	8365.86	13244.4	5581.13	8339.59	14419	10632.5	5579.5	20868.3	17211	18715.3	13051.7	5996.84	7633.04	10566.3	7104.76	12706.2	9782.46	8371.4	17708.2	13862.5	7509.34	9712.51	6492.67	8977.71	5830.81	8795.29	17590.8	6527.65	13651.2	14393.2	9531.99	5791.19	8327.99	3855.15	3301.84	6746.11	8078.91	7533.02	8825.56	5514.87	15629.8	14032.2	6733.34	17973.7	3424.26	9746.12	10196.2	3101.57	3372.63	4656.98	3751.96	5986.92	4892.9	13648.5	6065.5	5735.76	8646.27	5781.83	9161.84	14962.5	15848.5	18256.2	10449.5	9077.08	2859.43	14865.1	15209	4451.57	9586.5	2744.8	6165.23	5139.52	5400.51	6406.02	14876.9	11539.5	14561.6	12688.7	7137.67	2221.88	5866.99	5588.53	12082.2	6903.58	17691	3075.93	4671.76	17713	4630.54	2346.44	7770.74	1931.44	6341.13	12841.5	4216.04	10284.8	4779.08	1182.81	7758.35	13696.4	3605.42	5870.19	7076.48	11081.5	13482.5	11855.3	18226.4	2762.85	4987.62	6468.67	5139.15	6044.24	5709.88	6481.44	7677.76	7900.58	5666.1	14153.6	13712.4	7478.1	15540	7694.16	8031.24	9781.1	6089.8	7489.64	6457.85	6110.78	17114.1	9149.77	16230.2	4079.88	7938.27	5768.02	6416.15	3260.32	NA	3490.44	8425.99	4850.93	10650.8	8621.51	13141.8	5318.25	7506.56	9349.64	5761.01	11715.2	4143.59
_NLFDELVLDK_.2	P28665	MUG1_MOUSE	24759.6	39993.4	17501	19436.1	32641.4	32265.1	13211.9	17945.8	33819.6	12452.2	11122.3	7354.19	22648.7	28979.2	8134.91	19969.2	32375.1	46045.7	20100.4	37055.4	19889.6	60030.9	12581.7	33318.7	26777.2	53544.9	12984.5	42004.6	16144.8	36196	22723	37680.2	22685.5	14730.6	20424.5	19071	18554.4	17696	19362.4	10523.4	25620.2	33683.1	13905.2	20052.4	13704.5	26089	34021.1	38395	35676.1	8294.37	51422.1	25661	14855.3	39041.9	40698.7	48583.4	48205.6	38752.5	13789.3	20933.4	17035.7	49026.7	42761.4	45334.7	37609.4	31460.3	18622.9	9717.85	11951.3	27769.5	37745.8	52154.9	13338.8	34251.2	55755.1	45261.9	16821.4	41094.7	28894.7	22276.9	23045.4	16659.7	14927.7	24221.8	53921.7	17680.1	18265.4	19004.3	24262.5	10157.2	31958.9	31455.9	50082.1	17531.7	43682.6	16653.5	45132.4	42320.2	23678	40982.3	36343.1	13707.3	18284.7	41423.7	50064	33157.2	33264.5	9087.48	7078.49	34788.5	41640	30950.6	35899.2	12412.2	17139	41260.2	49112.1	36907.8	37968.9	12835.7	21971.6	15712.5	52863.5	47387.1	10432.4	11169.8	29404.9	40567.3	52843.8	36763.9	42592.1	43486.8	16067.4	24549.2	29871.8	42751.6	33889.7	17658.2	40185.9	52192.2	58481.1	24097.2	45201.7	60201	57616.8	32291.5	9332.46	20162.3	49610.2	41600.6	43065.3	52342.7	44212.6	40337.3	46132.9	40027.2	43242.5	27186.9	53593	41466.5	24045.2	45653.1	20879.9	31356.4	34136.4	23118.3	20064.6	19524.6	24284.9	16435.6	16112.6	17098.9	21475.1	19739.6	26182.8	49402.2	29312.2	23102.2	45880.4	16158.3	32845.2	19906.4	20942.4	20895.1	14215.1	22488.7	13010.3	9954.92	29814.6	30224.3	10866.2	33458.1	36454.3	44011.2	39431	39781.2	55456.3	20278.7	21783.5	13590	29070.8	48148.4	11942.2	15756.8	15744.7	19981.2	12786.5	9940.36	13936.4	48673.9	40697.1	42005.5	47824.7	21652.2	10111	18001.5	39582.7	30906	46614.7	56638.8	32031.9	21138.9	45070.4	16015	14537.5	14756.3	10628.2	32025.4	34935.7	10772	28900.7	10318.9	7335.48	33513.8	42453.1	15545.8	14779.6	17469.3	26357.2	31559.3	53197.8	36755.4	17401.7	24557.2	62562	47072.3	35205.6	11415.4	17704.7	21879.7	18469	37174.6	34369.1	39349.4	45819.4	48076.8	39627.1	51750.1	21701.7	16576.8	33443.8	27397.5	11004.1	50225.1	27374.3	35642.8	19887.1	40644.3	12962.2	18547.8	16826.6	32270.3	18682.8	42327.7	18275.4	37698.4	47059.3	31233.4	15627.1	39977.9	32258.3	38951.5	26584.2	11770.8
_NLFDELVLDK_.3	P28665	MUG1_MOUSE	53.794	139.689	38.819	53.9841	87.4658	90.5683	42.5423	30.3746	91.9208	17.0566	28.9556	24.1217	56.9419	86.7973	12.6622	52.9638	98.1954	159.386	70.4891	130.395	47.2534	178.518	36.6789	88.2087	113.152	183.006	33.7511	132.443	30.3077	148.334	64.3752	118.545	62.0547	27.7887	60.7356	36.1292	59.025	36.7865	59.1823	22.7132	77.9495	125.483	18.4047	39.4243	31.6122	83.3733	91.7912	109.366	109.561	17.9282	164.225	71.9471	24.6232	124.443	143.918	161.954	136.361	117.248	36.3207	74.9595	39.1432	162.928	151.658	130.252	115.754	78.0811	43.4552	27.3482	25.6991	100.664	143.155	176.306	34.0364	128.872	193.38	181.354	31.0355	153.772	85.8781	41.9965	56.5363	35.4935	30.0925	59.0203	158.659	31.5526	29.0768	66.2078	78.6605	14.6853	35.7596	88.8578	172.657	47.8648	119.142	39.5657	121.324	122.981	71.0378	106.989	86.701	43.4678	34.7621	140.188	141.581	72.8639	99.2505	16.4952	32.3882	84.9987	108.46	86.1258	114.016	12.5084	46.0778	86.7585	123.206	98.0219	66.132	30.1248	43.7353	55.6448	48.5474	128.898	36.944	24.516	84.9309	99.8529	195.807	97.3311	99.7781	96.3509	47.7252	47.0206	93.4251	139.952	100.199	51.1369	127.006	122.566	139.808	85.3661	121.884	50.8737	218.287	44.8233	19.3034	63.1824	131.586	104.081	96.5225	177.962	142.89	135.619	51.6221	104.096	146.237	45.6268	158.872	127.079	47.9877	52.8454	53.2582	105.351	128.33	63.2925	52.315	35.1343	97.934	40.0096	63.1857	37.5223	48.127	30.3766	84.5	137.231	51.9923	73.0914	151.943	54.5619	50.3177	53.8241	59.5611	52.0277	24.622	49.7851	27.4139	10.8779	86.0877	62.2283	43.5393	39.2938	97.8415	142.061	119.814	73.7183	139.858	48.7982	62.1465	39.6576	26.1255	68.9745	8.64841	40.1219	47.8377	38.7634	33.094	21.3292	29.1571	111.505	41.9261	110.411	80.2464	82.0801	42.3931	32.8614	135.152	96.1036	123.797	169.589	112.046	46.1904	70.284	36.0355	34.9365	13.7801	28.2424	73.9342	130.497	6.73408	85.7597	26.2908	19.7552	77.2258	57.8559	27.0315	23.2755	36.9007	55.83	64.7853	125.171	63.2186	28.4723	44.6966	179.67	82.5299	101.193	32.3125	21.0725	37.1865	15.7505	106.708	107.962	61.3019	178.725	126.372	126.645	162.025	33.9438	27.8725	78.6483	62.7429	13.9286	95.309	67.1797	100.808	57.2767	118.93	8.49962	37.7126	31.9652	76.9801	43.7788	88.1729	62.3562	55.1115	148.392	33.4284	51.2437	108.105	75.277	125.962	52.2374	39.9116
_LSSSDEEDFLYVDIK_.2	P28665	MUG1_MOUSE	26201.4	32698.4	12992.3	10739.2	27931.4	29059.6	8892.99	7837.25	34898	12053.6	13204.3	8780.75	14158.1	14356.4	9388.96	8505.38	30909.9	21175.7	9708	20141	9446.38	29481.5	13627.1	14268	28850.6	27600.9	14843.3	28486.3	15574.9	19382.8	20439.8	34996.1	18202.7	14412.7	8960.75	10598.2	8667.75	12171	16631.1	14438.6	22600.6	23470.6	15881	19809.5	10071.8	18713.3	17730.4	32239.1	32062.5	11191.5	40360.4	25388.9	8898.08	26495.8	18855.2	23623.1	35252.3	17641.1	6654.13	20176.8	16813.1	19793.5	19179.2	38763.6	32307.3	31047	18214.2	9559.99	11951.9	26992.3	28587.8	26106.6	13263	15447.6	25602.3	38365.7	8276.41	31077.6	23096.8	15170.2	8134.69	17771	14408.5	9128.45	22610.9	15967.4	18465.6	17858.7	18607.7	11087.3	18052.7	13501.5	18351.7	15412.2	15219.7	11314.2	21489	30265.2	11717.9	36176.4	41426.5	16534	10782.4	23667.9	50315.6	40352.7	28114.5	10658.3	10504.9	35118.5	21061.2	31850.6	41143.8	19490.5	6794.73	20738	18259.1	28648.5	38996.6	13387.5	22709.7	9743.23	47749.1	23054.7	10071.3	16454	26528.4	33508.9	24030.4	15270.1	24203	44696.3	9032.91	14919.8	29413.2	20135.3	31303.8	13731.1	20701.3	40894.5	32845	14033.2	44671.6	55903.9	44447.8	30586.4	10407.8	20571.6	27718.9	24093.3	35213.1	23198.3	20056.6	36384.7	45551.4	18803	25849.4	25886.3	22044.5	15919.3	24559.4	38558	20209.3	35592.7	33373.3	23213.2	15904.3	24748.2	11419.8	9091.74	16030.3	21194.8	22391	25765.7	14036.4	49465.2	30203	20418.9	47830.3	9311.52	28420.4	23121.1	10040.1	10418.1	12539.7	11578.2	14200.2	13167.4	29646.4	15284.4	13064.5	24355.4	13331.7	16839.8	33301.3	38564.9	44300	21690.8	21694	7030.57	31806.8	41411.1	12663.2	18546.8	8763.87	17740.4	13302.8	10908.9	13947	38458	29644.8	34708	30108	21226.5	7742.94	16821.6	17508.2	28706.6	19827.5	35910.6	15632.1	13402.4	45017.7	8491.93	8360.04	18250.2	6767.62	17577.5	28768.4	11494.8	22199.6	11154.7	4611.32	21606.8	30527.3	11535.3	15551.9	19935.8	24136	27240.5	22541.1	39352.8	6101.59	9386.62	17188.7	13841.4	18178.2	12105.7	14226.5	19848.5	19269.7	15195.7	32675.4	34134.9	16713.7	33808.9	21983.7	22382.6	26165.2	18628.9	18724.5	21016.9	16370.1	42328.6	21269.4	35140.6	10181.8	18061.4	14966.3	18622.4	10544.4	18228	10689.7	23601.7	10346.5	27579.5	21650.8	30403.6	15023.2	18979.7	27509.4	20359.8	26025.9	12750.2
_LSSSDEEDFLYVDIK_.3	P28665	MUG1_MOUSE	5119.41	7499.92	2327.31	2038.84	6964.99	5713.91	2145.29	1541.56	6426.37	2149.79	2304.28	1795.83	3132.07	3376.99	1744.17	1876.05	5923.27	5267.79	2392.77	4472.65	1906.02	6546.77	3041.72	2823.86	5345.21	6573.74	2856.54	6105.96	3045.92	4231.28	4101.96	6487.47	3227.14	2624.64	2367.19	2487.89	2190.74	2243.53	3156.47	3353.29	3910.8	5327.97	3053.05	3680.58	2067.66	3255.05	2969.71	6203.79	6469.22	2257.71	8103.6	5494.69	1692.79	5087.69	4090.44	5171.13	7224.22	4179.26	1314.79	4220.87	3863.55	4912.22	4098.81	7977.25	7059.36	5985.36	3920.02	2047.95	2433.4	5915.34	5993.88	6069.26	2552.13	3012.18	5708.91	8050.15	1995.11	5707.87	4386.67	3287.07	1975.27	3523.11	2850.35	2531.43	4508.74	3133.1	3820.43	3624.56	3741.47	2414.01	4192.87	2581.07	3675.67	3082.02	3169.42	2539.6	5033.46	7014.11	2911.32	8601.11	10961	3422.75	2301.16	4421.09	10921.5	9209.89	6789.95	2770.55	2307.31	7781.34	4820.33	7741.17	11317.5	4304.52	1504.53	4813.95	4449.28	6715.66	7550.66	3504.79	5600.13	2536.25	7498.08	5387.05	2380.46	4357.91	7175.85	8442.55	5587.83	3633.52	4935.83	9930.2	1963.2	3187.55	7828.56	4361.71	8071.61	3707.23	5114.52	10546.3	6139.78	3449.24	14415	9172.64	10244.3	6966.99	2799.78	4777.29	6405.82	4462.72	7643.55	4409.73	4251.75	9491.12	8105.33	4598.92	6115.23	4517.54	4733.38	3535.71	5802.19	8690.25	5049.63	9863.21	7539.82	5661.3	3278.97	6381.62	2564.33	1799.73	4646.41	5608.74	4152.72	5864.36	3026.63	9376.64	7264.97	4359.98	10959.7	2221.92	7869.08	5701.62	2700.1	2845.99	2992.4	2048.65	3116.25	2839.67	6948.75	3198.71	2658.17	4170.11	3049.06	3356.68	6641.77	5896.47	8979.74	4369.89	4238.61	1297.59	5013.89	6204.58	2199.86	3500.16	1618.69	3195.05	2524.69	2281.44	2762.01	6326.64	5035.65	6069.59	5712.97	4128.99	1450.04	2913.9	4167.06	5861.71	4035.08	6648.79	4289.95	2304.5	7150.88	1622.82	1948.5	3464.8	1283.24	4030	6342.8	2065.4	4222.61	2194.78	1017.02	4333.92	5082.23	2314.59	2515.01	3446.99	4135.99	5201.61	4808.44	6412.46	1327.14	1946.59	3433.02	2757.1	4201.2	2241.12	2834.51	3837.51	3842.71	2825.12	5670.17	5222.02	3383.51	5782.66	5004.66	5129.01	5038.25	3562.93	4010.97	3834.01	3252.79	6967.06	3567.87	6858.63	1847.72	4195.04	2795.5	3006.31	2393.19	4344.85	2279.22	4706.44	1806.03	4698.38	4117.48	5921.48	2581.17	3816.71	5011.51	3436.74	4637.18	2212.33
_QEHTFSSLFC[Carbamidomethyl (C)]ASDAEISEK_.3	P28665	MUG1_MOUSE	29483.8	29994.5	14016.2	17505.4	29411.7	25908.1	15554	15054.2	34996.4	14659.5	15349.5	10618.7	23096	26432.8	11435.4	17223.3	32885.4	25778.6	19350.7	33046.9	17190.9	41070.7	14793.7	17966.6	30900	39543.8	15285.7	26813.4	18126.6	28942.5	21498.3	30964.6	21494.3	17260.1	17697	17729.7	16650.9	15204.5	18832	12288.3	24116.1	30501.4	19145.2	20051.6	13802.4	21128.6	25483	34173.7	32162.2	14741.1	35070.3	27642.6	15290.7	30555.4	30149.1	37724.1	33294.3	30209.6	13168.4	21247.1	18689.2	34725.8	22913.1	34266.5	35710.1	34314.3	22713.9	11817.8	15094.6	29205.7	32739.4	42596.6	14505.2	27176.6	43623.5	37935.4	15871.3	33321.6	24426.9	18720.4	15813.6	21608.4	15143	19085.1	39027.4	17652	19265.3	18777.4	23236.1	14846.5	29518.5	17242.5	20989.5	20064.3	28329.3	19717.8	32940	30832.6	20819.2	35718.1	32001.6	14263.1	18243.7	31599.1	31920.8	32225.9	28451.3	11194.9	11067.7	30209.4	31842.9	30423.1	31913.9	13130.4	14235.2	34553	35288	30516.9	27205.4	13797.5	19081.1	14462.1	18688.2	37251.5	11932.1	14622.1	25534.7	32426.2	37405.7	28025.9	30497.8	33308.4	13978.1	22134.2	29894.1	31707.6	32019.9	17671.9	36610.6	37068.3	40729	25716.7	41547.5	27098.8	40582.5	25824.7	13957	20180.8	32470.9	28617.7	32815.2	34590.7	30149.2	32813.3	28547.6	34133.9	31133.5	16671.3	39793.6	28790.1	23869.3	31117.9	16562.4	29195.6	29498.5	23772.1	16572.9	18955	20588.9	15286.8	19416.4	21221.7	17918.6	19324.1	23165.1	29077.8	31450.7	18998.7	34474.4	15668.5	26031.5	22724	19523	18188.1	13991.5	13794	14963.7	12828.7	25671.1	24115.8	15311.4	19779.4	26531	34544.4	28825	30417.4	34350	20919.5	21712.4	14653.3	28800.4	30348.5	12153.5	15992.5	15590.3	14849.1	14319.5	12620.6	16571	28274.5	22823.7	25674.1	27349.5	18707.1	10697.2	14415.4	29962.3	23440.6	33609.9	31203	22986.5	13789.5	29463.6	17788.6	15115.4	18497.1	12008.6	29953.6	29420.9	11932.8	23905.3	13759.5	7384.59	27723.3	24572	5040.64	15755.9	18923.8	22896.2	26885.4	42182.4	30758.5	15062.7	22554.5	36474.5	23746.7	29697.6	11574.1	14327.5	20027.7	17330.2	28796.9	26924.8	23157.3	35550.3	26201.6	33972.9	36342.5	19504.5	16482.5	31098.7	20099.1	16750.8	29495.3	20109.9	34258.2	18632.7	30714.3	15610.7	16484.6	17731.7	30966.1	19309.8	22981.8	16143.4	22909.7	27475	23840.7	15774.6	28124.5	23362.4	32525.3	23256.6	10678.4
_QEHTFSSLFC[Carbamidomethyl (C)]ASDAEISEK_.2	P28665	MUG1_MOUSE	289.942	406.957	110.118	211.457	299.8	383.544	179.734	120.13	422.549	142.772	137.95	91.8635	301.35	277.795	84.5872	137.996	305.398	231.74	185.627	448.805	187.731	577.095	136.169	182.448	346.464	479.16	192.962	368.034	151.05	403.591	222.054	458.497	143.467	135.187	104.166	150.682	133.479	151.522	199.334	115.781	261.455	493.038	187.032	187.756	114.76	217.171	426.456	408.416	322.421	106.449	497.182	201.321	135.718	249.984	262.785	457.723	367.56	344.376	137.887	197.937	166.013	372.455	293.798	437.7	365.861	349.898	197.274	82.1315	90.5439	277.522	287.835	459.385	148.356	334.787	499.437	404.341	117.197	290.746	224.669	134.167	71.9714	159.736	141.098	71.6936	464.065	159.413	251.757	168.116	150.287	95.4957	338.246	156.565	288.379	133.02	265.954	176.815	334.52	251.498	209.598	409.51	484.472	191.976	192.026	518.116	562.423	482.568	311.427	80.3882	93.4114	422.468	391.284	361.444	404.129	228.125	88.0767	404.099	347.339	327.013	428.109	145.251	230.489	194.048	673.551	430.93	83.6942	218.763	298.315	359.199	440.626	238.627	463.078	545.408	135.026	313.313	330.624	551.475	324.159	106.799	408.797	417.642	809.536	268.55	539.278	682.23	545.382	308.184	90.6406	199.947	494.323	472.42	333.449	592.151	433.552	360.897	502.636	282.948	594.382	278.883	348.231	234.709	312.809	460.625	188.937	401.837	363.425	239.953	117.506	314.092	214.311	179.181	153.073	228.082	259.732	297.026	254.56	556.604	379.494	204.114	569.627	163.001	345.222	288.366	100.222	113.709	117.526	243.298	143.69	130.237	322.316	315.095	103.915	281.027	237.169	284.439	427.979	465.661	615.201	237.232	230.777	109.032	322.408	433.551	121.977	230.834	122.344	172.67	204.107	109.525	130.749	505.365	265.351	424.721	293.173	257.161	60.0009	151.897	336.602	365.453	413.581	495.882	96.5281	110.229	498.319	138.218	102.837	217.687	98.1001	328.712	404.302	102.327	256.779	118.717	46.4464	414.715	309.872	60.6628	143.992	252.471	244.786	197.668	426.658	397.034	84.1946	112.142	367.78	209.188	272.847	132.132	129.224	199.85	223.95	288.279	463.361	407.378	281.775	390.613	475.963	456.604	286.432	229.027	355.627	246.926	236.207	558.319	157.585	417.69	166.316	282.749	152.434	192.784	122.712	295.146	159.708	189.062	185.882	280.845	470.222	328.739	158.502	314.862	386.717	427.072	286.796	169.218
_QEHTFSSLFC[Carbamidomethyl (C)]ASDAEISEK_.4	P28665	MUG1_MOUSE	169.309	178.698	67.9946	77.8038	181.219	132.645	87.8591	78.9137	233.015	66.3986	53.4389	71.7966	128.405	169.231	42.6019	74.3844	151.15	132.646	141.894	242.553	101.844	336.217	58.4637	101.703	166.317	312.801	78.4159	189.315	95.4611	196.169	140.322	224.957	128.136	93.8592	64.8656	87.7647	92.9514	72.5268	97.9584	70.5254	125.779	222.519	74.8822	103.515	52.3336	94.8591	162.522	185.881	167.204	82.5565	241.292	143.709	79.2361	162.627	174.597	255.303	197.978	198.346	62.5188	96.0156	84.2777	234.939	165.44	206.043	244.221	206.88	92.773	35.332	52.811	147.243	174.675	313.982	56.0095	165.133	327.034	257.721	60.8234	188.597	99.1976	64.2494	62.867	123.784	56.1958	71.6218	254.202	82.1391	87.8262	109.328	105.877	89.0425	154.009	70.874	123.318	88.6255	183.897	73.2546	230.469	193.428	107.945	220.952	259.423	42.0452	85.8933	178.4	229.153	137.965	112.558	50.9345	76.0103	199.986	183.199	201.303	227.519	89.5153	49.8663	184.149	146.461	172.388	166.118	37.8087	90.4195	113.295	96.4868	195.357	39.0088	82.692	130.21	163.423	215.191	153.272	191.293	219.167	60.1139	97.9807	196.508	222.675	217.439	76.9693	235.311	213.408	245.799	93.442	241.048	171.169	254.043	155.402	54.376	90.1283	216.103	160.309	178.797	295.606	207.233	205.684	157.707	146.502	210.515	48.0574	159.933	165.904	124.374	218.699	79.0366	256.898	200.133	95.1127	59.1593	150.579	93.2124	82.205	79.1859	105.411	78.0282	133.051	149.22	228.534	159.831	88.5811	230.442	85.2447	174.993	126.051	67.4619	74.7745	65.5802	90.2727	40.8295	78.4339	129.9	124.751	48.6015	57.6456	142.034	134.246	113.02	30.2985	216.73	100.892	49.2404	53.6156	98.6164	71.851	57.839	55.2612	57.9393	52.5441	82.2698	41.0303	45.476	131.681	40.3426	88.8515	106.608	78.3299	30.3567	51.6541	182.794	106.761	229.251	46.5311	68.3577	27.7442	153.094	46.4134	66.2125	97.8721	56.3818	160.876	161.657	31.7571	56.7428	44.2005	28.4696	105.623	55.7544	11.093	37.8205	41.0196	55.0228	105.412	191.07	146.787	39.3877	67.9184	167.059	117.07	146.898	48.9686	43.5562	73.1822	72.8243	115.677	125.14	49.4948	162.408	66.0993	169.267	216.024	78.408	61.0727	158.191	64.9989	58.6214	72.2611	48.47	170.522	84.4303	154.443	61.8129	40.1496	76.6655	122.642	99.0563	66.9046	40.3979	88.6905	88.5272	135.382	56.3992	125.38	153.252	150.943	73.5706	32.8833
_HTNLVPHGTEK_.3	P28665	MUG1_MOUSE	20384.9	24721.8	8099.75	12941.4	22635.7	23423.6	9160.29	9764.8	27396.3	8267.24	9120.53	6875.77	16328	21486.3	6775.07	11465.2	23754.2	23737.6	12808.8	26992.8	9820.07	37454.2	9888.97	16728.5	22535.5	34451.9	9466.26	19770.4	11488.4	23541.9	17132.4	23208.3	13961.5	9895.92	12309.4	10038.6	11592.2	10185.2	11874	10214.4	14298.2	22635.8	11753.1	12400.5	8550.45	13723.6	18663.7	23797.1	21485.7	9295.47	27348.1	18616.2	9733.36	21739.7	19125.3	24613.4	24252.4	19047.9	9074.05	13543.3	11377.1	24250.1	27789.5	25654.6	24983.3	24545.7	15546.3	6355.55	8760.34	20190.1	22751.6	31697.3	8024.13	20825.9	29582.7	29929.5	8776.66	25795.1	16737.9	11764.7	10444.1	13135.8	9263.34	12053.9	28460.7	10841.2	14304.8	11885	15193.5	8295.17	16290.2	15328.8	21366.9	12353.7	18262.7	11770.9	22912.1	25954.6	12290.4	25991.9	28809.5	9016.71	9232.89	21703	29411.4	26604.3	22308.1	6547.95	7475.51	24842.3	19817.8	26595.4	27325.6	9245	9384.43	25633.3	27509.2	23310.9	24481.8	8241.51	12644.2	8278.32	26129	27764.3	7412.27	9170.14	16704.2	24045.2	23904.9	15083.7	31684.3	28606.3	7593.65	13405.7	24360.4	23603.4	25817.8	13238	24703.7	26596.1	34117.2	16070.7	32224.1	32250.1	31572.6	21328.6	9346.33	14790.5	29052.2	22744.9	25581.5	26797.3	29231.6	29812.7	25893.9	24725.5	28962.8	10615.5	31378	18090.2	16370.8	29763.1	12114.3	23917.4	24106.8	18078.4	11699.2	12811.7	13121.5	9112.77	13337	14847.5	13015.9	14941.2	14704.7	27214.7	24300.1	12404.5	30415.4	8257.7	19116.9	17376.7	15045.6	9101.69	9454.93	8402.09	10797.3	9018.05	22358.2	16977.9	8905.01	15569.4	21792.2	30666.5	23230.4	26464.9	30790.8	17538.8	15920.9	11204.9	23770.5	25867.4	7274.13	12353.2	11888.6	11389.7	10052.9	8428.31	11093.3	25163.4	23240	24803.3	25266.5	14578.2	8856.23	11132.5	23539.2	20176.1	29350.7	30262.3	21269.1	10100.8	29631.1	14820.4	10591.6	13023.6	9033.46	22029.5	22575.9	7957.28	21724.9	9238.49	5300.35	25347.2	26358.8	9847.64	11288.3	13897.5	19042.2	22193.7	41030.5	29872.3	14575.4	21887	34428.6	20058.3	23792.2	8903.97	12028.5	13621.7	13284.2	23244.6	23167.8	23957.8	33209.5	27676.4	27031.4	27638.1	16765.1	12459	22727	14626.7	11200.4	29950.8	17444.9	29198.2	14464.3	22865.8	10780	11824.8	11645.4	23241.1	13161.7	15944.6	13175	18888.7	24143	21449.6	10320.3	26249.6	17611.5	25604.3	19702.2	7953.56
_HTNLVPHGTEK_.2	P28665	MUG1_MOUSE	3757.36	4727.37	1706.26	2572.1	4113.84	4618.27	2044.28	2174	5958.49	1632.72	1732.22	1217.49	2951.66	4318.15	1320.61	2196.37	4823.47	4978.57	2786.85	5051.84	1670.73	9310.99	1839.51	3629.88	4448.54	6975.88	1894.96	4130.32	2066.73	5487.19	3182.08	4900.85	2436.65	1782.37	2422.18	2008.41	2301.21	1686.73	2317.19	1953.73	2719.81	5452.07	2122.8	2780.16	1451.07	2604.42	3738.15	5179.46	4314.89	1670.81	5967.33	3357.73	2009.59	4218.68	4096.92	6550.1	5179.05	4526.38	1926.99	2650.38	2383.26	5836.35	5139.69	5545.3	4774.76	4631.71	2749.22	1195.71	1482.18	3729.08	4312.67	7350.94	1739.27	4365.41	6930	6106.26	1873.95	4854.25	3285.64	2110.27	1656.28	2433.24	1914.97	1954.24	7589.34	2043.39	2588.03	2442.75	2663.21	1457.27	3920.64	3767.3	5298.4	2231.9	4380.12	2303.04	5991.85	4671.46	2779	5082.36	6326.41	2120.98	2307.13	6196.59	6703.12	6158.14	4154.58	1261.6	1389.15	5421.62	4681.53	5358.9	6158.21	2261.99	1815.06	5086.69	5498.3	4661.44	6063.3	1633.03	2993.63	1940.41	6894.57	5004.63	1372.3	1856.55	3236	4836.88	6074.14	3560.9	6498.09	6565.63	1535.33	3246.89	4524.46	5807.82	4521.64	2229.37	6103.75	5782.94	9846.5	3327.38	6617.24	8213.36	7152.68	4425.12	1460.57	2846.06	7432.11	6365.08	5129.63	7042.72	6720.6	5742.48	6379.12	5770.37	6529.25	3406.5	6701.81	4171.1	3380.4	6144.87	2569.15	5124.11	4775.73	3353.79	2359.02	2718.09	3138.42	2186.58	2353.95	2836.07	3115.44	3466.78	3273.68	7054.12	4669.3	2647.55	7144.87	1641.47	3610.02	3395.54	2462.83	1877.66	1725.06	2466.9	2119.03	1760.01	4718.77	4104.01	1606.82	3445.68	4083.77	5323.82	4821.68	6035.55	6558.57	3366.07	3350.91	1932.55	5100.6	5800.34	1559.9	2756.24	1905.74	2534.8	1960.4	1619.94	2009.91	5717.62	4656.02	5330.78	4872.88	3119.43	1376.81	2341.57	3834.65	4599.19	4915.18	5970.75	2946.74	2117.75	7035.57	2078.97	1593.48	2721.14	1809.38	3834.26	4231.39	1518.03	4175.51	1660.92	931.77	5306.19	4895.57	1975.32	2348.6	2823.12	3542.74	3998.95	7244.95	6269.58	2233.97	3188.99	7114.96	3826.59	3607.91	1735.82	2302.46	2623.94	2750.85	4719.85	5072.73	5249.54	5840.67	5268.14	5315.02	5184.01	3547.77	2569.49	4360.55	3022.63	2453.14	6615.96	3153.25	5691.69	2436.22	5370.62	2009.49	2523.11	2042.11	3875.61	2015.61	3171.89	2525.44	4092.81	4904.08	4648.52	2113.31	5055.53	3825.49	4993.41	4041.21	1686.24
_PFFVEVSLPYSVVR_.2	P28665	MUG1_MOUSE	17010.8	18867.6	7782.18	3529.84	19317	18723	4757.86	3817.19	24211	6149.76	5880.64	5259.28	8381.87	8129.43	4412.27	4480	18928.8	12902.6	5356.2	15581.8	4248.55	22138.4	5244.09	8934.68	17091.9	15639.6	8475.94	18553.6	9767.14	13105.3	10192.6	20988.3	10509.5	7996.79	4044.7	5112.52	3345.98	7840.73	10225.2	7484.56	12423.5	15580.6	8856.23	7731.03	6608.28	13334	9847.46	20677.7	17555	6921.83	21826.7	14067.2	3388.02	13781.9	9025.36	15296.9	19166.7	10478.4	2417.52	8450.54	7911.2	11095.3	13386.5	20401.3	17886.2	16952.6	9921.62	3220.55	5147.87	14074.4	17559.5	17885.4	5747.14	8036.81	16884	22261.9	3447.62	18840.3	9427.69	8423.7	2475.09	8926.29	6446.78	3398.3	12055.3	6573.1	5218.65	8624.19	11166.5	5360.41	9644.49	9888.5	10230.6	8317.5	8919.32	4633.95	11236.9	14364.7	4943.65	21054.8	22306.7	5291.53	4857.21	9790.74	23651.6	21474.9	12883.6	3679.92	3903.34	16858.8	12313.6	18767.3	20520.1	7125.43	2479.96	10437	9164.74	15474.9	17129.9	6551.83	7622.77	3631.3	20850.3	11249.9	3581.43	5848.96	9731.38	12014.1	9682.75	7278.24	9752.95	19442.7	2848.43	4475.97	16899.7	10255.8	16695.2	6275.76	11341.5	19849.1	14141.9	6221.65	27879.1	26282.5	24338	13904.2	4750.18	8744.71	14303.3	10348.3	16999.4	13593	8648.2	18108.4	19497.3	8842.66	12894.8	8850.83	10667.9	8307.58	10342.5	20166.3	6608.39	16170.1	16363.6	9811.83	6414.03	9470.37	4252.21	4349.51	7749.88	8352.84	9645.45	10303.7	6506.74	21069.1	16880.6	8028.06	23172.5	3032.39	9853.82	9069.72	3802.73	3849.56	6576.2	4480.95	6937.36	5785.16	15097.7	8040.21	5709.05	10852.5	5320.58	7894.22	17954.7	21530.1	24369.3	12336.6	11676	2506.84	16825	22345.4	5197.15	7570.39	2056.16	5920.06	6503.28	5453.24	6266.58	19582	12433.4	17141.8	16891.7	8031.55	1280.61	6612.01	7775.5	15124.7	10054.4	21211	3006.65	5508.44	23991.6	2973.45	3043.35	7988.17	2130.64	7821	13369.1	4197.91	9059.01	5285.3	1233.75	7126.66	16675.7	3319.88	5899.92	9610.17	13756.4	12256.8	10278.6	22729	2173.14	3608.35	5464.98	8411.69	8253.74	5632.85	6115.39	8391.27	8454.43	7283.42	17462.1	17256.3	5588.95	18158.4	10407.2	11408.2	10230.2	8125.5	9040.55	6962.43	7835.53	23647.7	10795.4	20757.5	2893.86	9237.17	6340.28	8398.59	3721.75	7074.73	4163.53	9751.98	2417.06	14441.1	9238.1	16137.1	6666.84	6671.17	10429.7	8515.93	15035.5	5812.69
_PFFVEVSLPYSVVR_.3	P28665	MUG1_MOUSE	5728.18	7890.98	2435.51	1167.4	8185.52	6409.53	2038.75	1308.13	8034.94	1832.34	1795.6	1799.87	3303.67	3269.99	1468.82	1789.57	6347.13	5368.28	2258.03	6377.28	1603.19	9509.39	1965.2	3141.84	5338.01	6565.81	2694.77	7820.96	3352.75	5337.52	3491.44	6741.16	3494.6	2677.27	1812.28	2079.09	1474.48	2581.73	3373.94	2947.88	4230.33	6468.05	2956.95	2450.7	2081.86	4009.73	3247.72	6984.4	6038.1	2240.58	7630.58	4708.66	1192.71	4395.73	3214.28	5573.22	6429.48	4052.22	919.739	3139.7	2672.18	4773.99	5296.6	7176.08	6807.47	5813.46	3221.21	1133.54	1763.48	5025.22	6094.42	6787.93	1961.57	2786.08	6222.97	8046.55	1396.96	6168.98	3282.04	2917.33	1097.67	3159.39	2240.65	1451.1	4260.21	2180.83	1870.22	3018.95	3532.88	1944.5	3667.5	3549.1	3821.12	2506.98	3142.25	1616.97	4152.1	5524.66	1993.07	7770.86	9296.59	1739.34	1901.59	3118.7	9885.67	7520.34	5018.52	1606.49	1500.26	5940.53	4830.5	7172.41	8562.1	2651.6	812.197	3887.9	3516.8	6114.92	5509.72	2719.34	2909.88	1407.11	6877.67	4342.66	1499.41	2451.4	4018.96	4608.48	3547.32	2579.76	3571.18	6997.57	1124.38	1441.23	6734.71	3916.86	6414.23	2420.5	4462.6	7843.19	4394.4	2413.37	12735.9	8875.49	9585.7	5450.17	1874.77	3398.86	5374.59	3099.58	5942.6	5245.65	3454.4	7983.79	6416.67	3345.17	5065.66	2838	3736.87	3395.31	3707.69	7886.14	2762.24	6788.9	6442.01	3905.78	2174.04	3902.2	1723.47	1589.93	2925.21	3449.14	2922.48	4048	2462.42	7257.5	6419.06	2979.62	8825.02	1103.76	4340.18	3365.47	1552.46	1592.07	2454.14	1532.96	2468.32	2162.14	5704.73	2951.19	1914.46	3313.09	1926.09	2519.35	4969.14	6715.5	8456.21	3968.14	3416.97	795.083	5058.56	6716.68	1567.97	2394.91	799.469	1689.18	1920.24	1624.61	1880.54	5660.6	4125.25	5356.29	5706.22	2498.18	449.064	2300.46	2970.08	4953.56	3328.19	7296.23	1337.3	1932.12	7411.29	1089.2	1050.96	2383.87	702.385	2720.64	4726.61	1325.6	2885.89	1726.36	454.49	2505.06	5715.19	1234.63	1852.04	2996.61	4217.27	4002.34	3498.05	6646.19	721.618	1286.75	1908.98	2347.12	2900.11	1676.66	2033.43	2868.89	2868.19	2345.22	5013.21	5515.18	1761.68	6266.43	3857.35	4091.24	3461.2	2590.54	3352.33	2261.81	2281.17	7959.73	3653.78	6444.08	1080.68	3396.45	2135.06	2568.15	1365.08	2588.66	1440.19	3200.85	820.036	4307.27	2946.53	5238.18	2069.8	2011.54	3308.99	2536.7	4578.11	1752.48
_TTLVTIQSTGSFSQK_.2	P28665	MUG1_MOUSE	15276	22841.9	6565.38	6373.59	19446.3	17901.7	8170.26	5284.97	21583.7	5317.52	5643.77	4587.45	13167.4	14286.7	4156.92	7866.58	17765.5	16866.2	9605.74	19393.9	6888.07	27222.2	7340.46	11204.4	16550.3	23958.1	7823.2	16510.3	8213.94	15995.8	13568.3	22710.3	10847.5	7577.85	8054.35	9067.92	7786.22	6982.57	9291.85	6730.71	13026.7	23105.4	8850.09	9216.8	5198.44	10904.2	12917.3	19754.1	18703.7	5600.34	23200.8	13287.1	4990.98	15180	14126.1	19381.1	21670.6	14148.7	5011.34	10090.5	7785.14	18978	15160.9	22679.1	18128	13906.9	10596.2	4616.37	6372.2	16025.9	17315.1	27238	5907.33	10693.5	23791.5	24698.4	6894.08	19815.6	12149.6	7957.5	7022.75	8990.44	6563.7	8088.47	19614.6	8790.45	7932.05	9307.39	10337.5	5648.18	15808.5	7534.14	11887.7	8093.99	9699.96	7893.98	17141.4	18709.6	9267.71	22935.8	23579.4	6139.9	8203.09	11924.4	22308.4	22236.4	15323.3	4531.49	4749.47	19599.2	16843.7	19981.8	23205.6	8538.56	4319	16039.8	16501.7	16607.5	18190.2	6246.28	9803.71	5758.18	20885.4	18080.2	4859.8	7640.29	16955.3	19246.4	21938.2	13915.7	12298.7	25461.4	6227.62	9836.45	16760.4	16241.8	19093.2	7896.76	19045.2	23717.1	21018.3	11066.3	30961.4	26070.6	27929.4	16214.1	5518.49	9700.23	13630.2	6808.31	19190.7	16296.3	15153.2	24007.8	19101.2	15832.1	16959.1	10041.9	16198.5	14217.2	12284.4	21737.8	8600.8	20431.8	17813.7	11900	6705.81	11682.3	10092	6171.16	8809.72	10698.2	9490.97	11962	10879	24579.1	17383.1	9088.51	27870.5	6768.02	16504.1	12452.8	8644.85	8293.35	5742.2	3633	6833.03	5670.01	16244.6	10183.3	5562.62	10080.2	5265.09	8967.93	11870	16595.4	25027.3	9224	9186.79	3439.74	11986	16660	4181.97	6928.79	3069.55	6303.5	5765.55	4129.16	5765.29	17533.7	12288.4	14908.3	5436.23	10314.6	2133.64	6335.56	11741.2	14247.3	15061.8	17646.4	6472.11	4769.03	21638.2	4461.87	5910.78	7685.1	3091.99	13472.8	17348.4	4297.65	11413.1	4850.64	2192	10980.2	14294.5	5540.14	6051.5	7802.67	10789.8	12093.3	12930.6	18270.4	2631.1	2955.5	9800.23	3651.78	12014.7	4467.11	5684.58	10222.1	10144.1	8628.56	16537.5	14791.2	10005.2	15645	17332.7	16541.7	13452.5	8135.55	13452.1	8172.26	6474.18	19315.5	8960.49	18451.9	5354.91	15407.6	6277.75	7302.52	7664.05	16473.1	7617.25	8197	5002.26	11954.6	9091.3	16095.7	6319.65	7705.2	14310.9	11556.5	11612	4801.98
_TTLVTIQSTGSFSQK_.3	P28665	MUG1_MOUSE	2414.41	2933.4	902.095	375.904	2921.03	2059.45	1768.02	757.022	1807.09	191.059	693.417	831.253	1953.94	2987.4	419.951	1808.08	2119.42	3777.81	2227.98	2784.28	783.215	3493.25	1392.09	1638.37	1870.74	4266.3	1151.64	1577.98	1246.39	2373.42	1624.81	2573.14	1752.03	1353.27	2272.14	2021.79	1864.32	1099.86	1333.93	1069.76	1702.96	2273.83	1585.56	785.605	808.398	1343.4	1033.42	2356.06	1643	779.518	1540.5	1808.49	426.461	2601.79	2861.33	2405.66	1888.5	1808.93	464.216	1037.94	832.393	2510.12	1414.58	1459.48	3018.09	1621.71	1771.58	555.502	824.08	2073.51	778.804	2921.89	540.533	950.009	3689.47	2657.91	1189.89	2088.21	1178.08	405.298	1688.73	1232.54	554.9	2422.29	1570.2	799.537	683.594	786.753	614.434	809.875	1774.5	825.231	1368.76	1115.23	1513.96	700.419	2438.88	1655	1403.45	2558.27	1069.62	335.255	1250.82	437.998	1059.07	1173.15	1740.39	485.975	420.552	1176.8	2280.35	1450.82	943.148	169.36	515.227	1352.6	2233.43	2025.8	706.367	778.294	403.652	508.424	204.97	2088.43	565.015	640.182	1735.52	2498.17	3403.73	3223.42	358.27	1504.09	951.828	397.172	1805.67	1351.56	2385.59	1027.73	1852.21	2852.17	422.626	1141.78	3522.21	520.074	2614.07	743.544	1003.85	797.171	375.741	371.807	1869.55	1031.93	676.567	1622.98	606.322	2793.61	606.078	130.327	2095.1	3137.47	1200.57	1053.28	461.877	1173.55	1201.96	1161.62	773.566	321.878	1149.74	526.339	1018.61	955.947	421.515	709.432	1467.87	744.646	2015.68	921.174	1171.38	894.114	1506.22	688.074	2244.68	1814.36	656.684	137.453	510.343	298.367	582.19	925.633	905.442	870.774	868.712	1144.04	1251.69	1257.09	1662.38	1106.17	907.693	147.326	887.41	1396.78	337.583	581.427	138.267	456.445	714.032	660.516	885.035	1211.27	880.97	1442.31	1801.78	715.574	421.96	467.178	1994.93	1155.83	1998.45	1833.53	2851.85	404.502	1232.93	342.291	1193.37	887.145	278.207	2618.74	2385.42	562.323	1450.2	1040.58	293.493	553.814	1494.19	345.457	657.64	847.634	867.925	2209.01	1937.57	1854.89	149.129	878.524	805.374	309.38	2319.74	416.008	417.15	1188.39	703.718	754.694	1205.18	1299.03	1330.73	1631.06	1975.08	2592.49	696.009	537.816	1206.81	770.574	651.186	2047.06	886.242	2495.16	498.337	2591.6	858.379	649.279	1192.03	4033.81	1301.31	1479.18	449.826	1114.2	215.806	1077.88	174.097	379.858	690.51	1095.91	1084.72	240.872
_EGNTWLTAFVLK_.2	P28665	MUG1_MOUSE	24391.7	9941.73	1830.52	3630.43	13900.5	10940.9	3549.37	2972.89	26254.7	3492.89	5882.82	3313.39	4443.44	9620.14	3315.13	2368.01	24008.5	6720.41	5225.06	10227.6	2279.12	9930.23	2631.86	6116.83	13681	11352.4	5316.81	17345.1	6478.67	13224.6	5450.32	12853.9	5483.28	4623.18	2806.11	2454.91	2885.49	5694.17	5888.25	17951.3	5858.42	8841.21	7817.66	4411.91	6140.37	8275.78	6380.9	17446.6	15251.4	8439.79	11296.6	14744.5	2573.34	11413.9	7493.52	10498.8	7385.92	9859.72	2449.67	5413.6	5204.14	11769.5	14798.2	11879.6	21222	25844.7	9887.72	2031.35	3992.17	10080	11918.9	23696.1	3028.4	3969.44	18910.4	23279.1	3080.84	17809.1	8004.4	3747.98	2515.04	8816.06	3144.93	3761.95	14470.6	4216.28	4110.59	5089.94	5739.9	6117.95	8372.21	6713.2	6654.4	6348.83	6911.1	5426.23	9965.39	7673.73	4697.88	15733.3	22990	3594.05	3445.15	8853.8	17340.8	28790	13181.5	2951.41	3875.33	14601.4	12103.8	25079.7	23835.1	5364.88	1870.11	12920.4	8940.09	16431.7	12129.6	4279.76	5063.91	2378.06	11959.8	15075.6	2654.16	3920.78	4771.16	12113.8	5566.84	4392.63	8173.87	14222.8	1374.57	3685.24	25114.8	8209.28	20268.7	5261.02	19406.5	12967.7	10593.9	8671.79	36596.5	16448	19715.9	10573.8	8671.82	7237.55	22219.4	12586.9	16030.3	11432.3	13906.8	18650.7	18114.3	13461.5	12115	4782.98	11006.4	5432.27	9197.53	12893.9	4383.26	17742.5	12645.5	7543.28	3881.06	5616.97	4172.87	4616.95	10707.2	9007.33	7890.38	6066.77	5716.99	13666.7	24776.6	3716.09	18065.2	2459.93	4773.42	8019.37	4475.68	2354.62	5006.78	5054.34	6365.53	5276.81	15120.9	8993.98	9541.88	5550.16	7209.39	13328	22244.2	32738	15270.1	18369.1	12286.4	5546	30879.3	27452.3	5407.57	7877.1	5077.76	3897.93	6886.84	7763.35	7932.42	14870.1	15034.7	24085.4	18156.1	5607.16	2887.6	7477.76	9689.6	17055.2	11310.3	29225	2952.84	3146.19	30017.7	6592.16	4364.44	9727.59	3503.47	11218.6	10387.9	3442.61	17276	7998.74	1688.85	11777.3	21097.1	6068.56	7164.85	16402.9	18804.5	19313.5	19397.4	37267.6	3211.16	6253.46	8638.95	6375.45	11074	7301.03	5402.96	7193.69	7809.49	11137.7	21817	25387.4	11011.8	26626.8	18603.8	10507.6	8981.85	10533	15991.8	5502.38	15610	31431.5	10209	28455.3	6610.21	10689.5	9280.78	10492.2	5007.59	12337.2	4864.22	5919.94	3628.01	12721.2	10556.9	17491.2	7296.13	14863.3	5937.68	12033.4	25410	4445.04
_EGNTWLTAFVLK_.3	P28665	MUG1_MOUSE	498.569	271.507	23.95	55.1558	375.786	255.541	77.2425	29.431	520.289	62.194	70.3358	56.4112	87.4144	203.582	41.0955	44.4747	424.597	150.815	123.681	194.194	31.3563	205.881	63.4003	128.642	276.351	259.411	84.81	471.626	106.896	325.984	130.726	273.018	85.1824	64.8738	54.2029	51.2838	75.5834	84.1427	110.129	465.292	70.4333	232.295	129.237	99.3679	84.8306	138.131	98.6111	380.041	309.645	151.613	272.638	292.777	46.6004	170.214	143.375	202.089	154.745	218.921	48.9625	135.943	124.585	264.996	322.02	330.169	481.285	571.71	192.377	51.8552	85.641	218.554	237.643	550.16	43.3296	75.0602	409.03	568.511	57.1616	289.885	158.062	79.8542	40.7373	154.753	65.1683	72.3913	255.482	93.1609	97.4314	98.9581	114.873	104.36	223.975	93.4449	104.01	116.907	137.24	159.255	212.151	162.147	111.168	379.217	866.945	46.9794	73.5987	157.786	608.791	753.815	373.199	84.8534	110.568	434.739	324.194	744.297	847.384	170.672	16.3336	307.741	284.795	380.688	339.217	87.9157	163.099	58.7342	307.631	425.499	59.3715	167.422	153.975	360.216	120.264	99.7583	178.599	390.747	25.6415	110.447	740.123	167.745	614.158	113.177	574.757	359.838	275.384	182.954	1473.98	477.999	482.867	224.139	204.902	178.116	692.733	257.685	400.72	219.934	340.319	560.818	496.873	279.16	348.865	95.3768	215.936	142.656	266.579	344.062	108.483	635.793	355.856	200.197	77.3329	218.508	81.901	81.1979	281.631	373.907	209.479	198.88	126.404	473.261	637.794	103.604	628.775	67.4262	185.046	218.954	110.905	70.4351	102.542	90.2698	164.634	150.732	410.857	183.11	160.498	101.993	148.653	220.082	566.601	829.282	351.892	355.77	191.513	108.397	631.432	682.892	83.9473	176.657	63.87	56.8647	125.262	143.729	130.644	327.772	295.133	559.813	410.47	125.819	37.3418	146.861	187.115	382.286	197.536	842.468	76.7859	49.5458	621.879	109.504	77.9433	183.019	55.0769	229.421	232.856	47.982	383.457	160.915	21.8873	246.557	506.847	88.4524	107.921	316.833	362.038	326.5	306.866	1066.99	61.3932	75.0018	135.739	100.041	254.327	161.581	69.8749	148.403	120.169	205.896	403.121	508.749	217.499	638.079	461.293	230.975	195.792	197.438	336.384	103.303	301.003	726.646	193.686	647.377	78.0589	185.945	206.065	231.486	93.8684	271.856	88.7477	74.3728	66.191	258.456	209.505	387.113	103.454	254.939	147.758	220.476	490.332	63.4204
_FQVENSNR_.2	P28665	MUG1_MOUSE	17601.1	13286.6	5197.61	2152.21	12027	8179.29	7019.74	5886.53	13307.2	6950.55	9700.6	4979.37	6697.95	10758.3	4943.65	9679.16	21590.2	20130.6	9245.13	5544.99	5236.44	7934.11	9123.33	12929.1	17593.1	12544.9	10489.7	3996.56	9276.73	5409.3	11230.6	10123.5	11677.4	10683.7	7440.21	13294.5	7904.12	8074.71	16735.2	17171.2	15023.2	17128.5	14782.8	10854.9	8930.16	12221.7	3620.77	25335.2	11169.6	8986.41	12089.6	11378.6	2848.6	15836.7	8585.83	5885.19	8036.8	4539.84	1784.91	6818.27	8623.57	5279.69	6742.59	8007.26	17436.1	17477.9	15275.6	5074.06	9451.53	18171.6	20041.8	17440.1	5759.06	5027.85	16696.3	17555.9	5491.71	12950.7	15317.7	15059.3	7025.56	16796.1	4203.38	18146.6	6039.96	9344.42	5204.84	8724.73	20194.9	13625.4	14002.6	14076.2	4415.34	10629.2	12758	6560.06	9149.24	7295.81	13455.2	17254.6	8810.79	2666.84	7010.91	4086.01	7691.73	8801.93	8279.57	4980.2	3740.37	7425.19	9803.1	8576.61	12750.2	1839.11	7286.62	4822.69	15136	13390.7	5838.19	9047.08	3649.45	3267.86	2225.83	10521.3	5151.57	3500.85	4096.82	14020.7	10099.2	15524	4200.82	9854.77	2588.81	2299.63	14883.7	3784.05	20680	12903.5	9301.43	14585.6	4494.66	8315.56	25004.2	5717.1	14954.8	4763.3	10532.7	5460.32	3761.51	1947.2	7764.47	3195.07	3949.42	13578.2	6523.68	16269.7	2762.63	3106.95	12538.1	9696.14	11847.4	6739.41	3386.05	7861.33	8507.15	14188	4574.15	3721.39	5914.02	3168.94	6616.56	10856.7	5969.17	5491.73	7574.8	7978.62	21344.3	7302.59	15221.9	6050.6	14477.3	8942.73	11431.5	12621.8	4141.09	8496.49	5740.21	3952.03	8244.32	1876.67	11169.4	7043.81	14449	12098.9	12313.2	13235.5	7857.72	9727.44	10742.4	5871.7	11125	8200.95	3681.75	7842.26	6319.74	5328.69	7840.93	8464.25	11882.3	7429.18	7585.74	12939.5	13110.9	7615.83	6371.6	5262.03	8314.61	4464.95	6963.36	11395.8	25036	6059.28	10088.2	13629.9	9070.95	10282.7	4787.81	16728.6	14105	6993.62	14380.7	10176.3	3848.15	4039.51	6849.73	6693.6	7457.53	11853.1	16370.2	23851.4	22463	18741.1	9970.29	19843.4	9713.92	4992.28	8670.94	8499.97	5690.4	5983.98	5733.72	6889.86	7847.59	8755.94	22055	8142.56	6177.56	8521.24	9294.9	7862.81	9561.47	8945.48	9488.54	19895.3	12249.5	29714.8	7774.67	19730.3	10873.8	8776.09	7105.64	27395.2	14278.1	23310.8	5263.17	6858.83	2162.03	5224.65	5627.05	5161.68	4453.06	6302.27	10382.7	4103.34
_PLNELLPLAYIEDPKK_.3	P28665	MUG1_MOUSE	9124.21	11321.7	4251.86	6811.15	11612.4	12006.7	4959.86	5029.83	11817.7	3926.96	3809.76	3052.2	8744.05	10560	3016.87	5552.51	10533.7	10970.5	7232.24	13925.9	6488.4	21082.9	4282.82	9158.79	9435.68	16840	5031.66	12317.4	5707.94	12185.2	8172.69	13286.7	6846.38	4866.64	5566.66	5962.92	5628.52	4864.34	6484.97	3865.49	7910.98	13498.2	5423.09	5946.77	4333.2	7285.84	12304.1	11789.2	10053.2	3440.68	13343.8	8536.21	5149.62	9497.65	10216.1	14920.2	10678.7	11767.4	4543.46	6442.64	5101.6	15500.4	12483.8	12922.8	11393.2	10291.1	6147.24	3123.8	3980.57	8911.35	10420.3	16514.5	3886.99	10568.6	16462.5	13397.7	5012.36	11069.1	7441.92	5025.3	5159.07	5549.17	4832.35	5833.81	16941.1	5097.67	6186.18	5320.41	6906.32	3632.86	9322.43	8411.24	10993.9	5274.99	9753.58	5898.97	14069.2	11194.2	7350.99	12618.5	13555.2	4074.56	5823.76	13570	17134.9	11893.9	10000.1	2990.83	2781.75	11650.4	11521.3	11376.9	13474.4	4526.44	4016.22	14161.1	14437.9	10405.8	11269	4595.41	6799.16	4867.34	15466.7	15247.1	3212.15	4329.14	8087.45	11917.1	14150.5	9453.87	13718.9	13863	4580.12	7327.22	10871.1	14653.5	11438.5	4959.77	13980.3	13593.6	19731.6	8208.9	15300	17771.4	17198.4	9921.16	3192.54	6492.09	16551.5	15123.6	10789.3	17241.1	15651.3	13597.6	12991.9	11965.4	15818	7857.22	14375.2	11138.3	7674.06	13537.6	5984.07	10765.3	11330.7	7867.48	4752.39	7303.12	7953.37	5798.28	5394.78	6256.94	6818.08	7482.9	9018.94	14039.7	10160.6	6140.91	15480.5	5007.81	9711.01	7113.4	6075.16	5556.14	4236.49	6671.86	4833.6	4046.68	10469.4	10812.1	3763.41	8058.39	9100.32	11941.6	11775.7	13486.3	16280.3	7301.82	7070.1	4347.28	10409.1	14430.6	3721.35	5480.61	4990.71	5469.83	4326.17	3272.48	4309.69	12963.9	11291	12313.4	10773.1	6947.68	2763.23	5291.85	11389.1	10034.6	13817.2	15276.6	7563.76	4273.17	15487.1	5033.71	4795.44	5614.11	3538.47	10253.7	10659.7	3529.98	9045.89	3419.53	2154.62	11336.4	11492.7	4749.9	4709.35	6065.92	8576.59	9363.96	15594.4	12685.5	4744.66	6376.03	14107.8	9519.14	10564.9	3764.94	5207.32	6272.66	6196.11	9851.06	11366.3	11734.3	12746.8	13420.1	13662.4	14120.4	7295.87	5700.55	11403.3	6759.72	4315.03	15444.3	7748.86	12144.1	5793.28	12249.1	4470.77	6131.42	5481.83	9090.3	5811.18	6909.44	5884.96	9004.38	13908.5	10688	4592.05	11642.2	9289.14	11702.4	8752.25	4162.28
_PLNELLPLAYIEDPKK_.2	P28665	MUG1_MOUSE	325.529	541.31	161.792	351.256	462.589	698.922	158.065	186.712	600.486	149.802	174.747	113.405	377.211	346.744	122.117	174.485	456.158	474.401	215.117	589.372	257.853	964.866	201.584	419.173	467.601	668.505	274.21	660.172	237.534	496.225	366.21	678.611	256.135	167.975	164.466	187.911	172.313	148.303	282.288	132.713	361.693	622.148	194.895	281.459	136.779	305.117	562.058	555.531	521.584	128.844	732.991	292.092	221.037	298.796	336.978	639.546	606.896	525.021	187.943	230.546	201.516	540.822	763.586	674.871	406.987	382.659	239.692	146.645	122.83	383.292	394.482	662.1	159.026	523.193	628.549	623.773	232.643	465.255	254.991	148.217	151.67	185.095	205.69	137.029	759.448	220.31	230.359	281.417	218.377	113.505	507.218	402.857	553.15	173.742	332.707	235.255	565.156	507.979	223.354	581.574	815.1	219.211	235.016	758.676	1111.43	594.969	437.264	108.765	124.131	700.888	485.486	568.586	663.53	270.853	148.773	661.124	535.43	414.828	751.56	150.153	319.088	279.654	1365.68	677.732	106.239	248.868	398.937	537.188	701.124	323.32	847.871	868.197	163.582	418.236	374.466	768.323	439.645	210.049	673.207	655.228	1400.46	338.551	764.723	1449.88	916.92	467.512	106.981	209.208	992.922	1023.56	562.223	895.532	713.126	594.785	988.9	479.014	977.179	489.8	661.34	403.223	339.53	765.322	278.091	511.982	603.56	289.936	183.932	469.832	302.146	239.476	241.85	258.686	426.235	496.47	364.748	1077.69	458.448	290.003	1132.21	173.965	543.512	425.412	234.025	172.806	139.609	407.086	233.528	178.149	519.662	364.887	142.822	418.214	310.076	356.857	569.667	769.173	1153.58	327.881	341.064	171.292	464.636	904.04	209.375	359.457	169.86	281.595	167.679	168.794	133.017	888.731	510.796	672.896	449.206	364.648	85.1953	282.23	452.003	527.423	612.223	867.805	209.962	218.972	900.231	129.67	113.53	229.399	173.539	347.645	474.561	150.037	368.096	112.398	48.4695	566.58	602.349	263.638	189.006	282.247	394.988	356.783	578.133	791.391	126.337	157.853	473.11	377.157	361.709	219.15	205.532	288.914	324.811	456.396	704.739	695.121	388.33	736.795	535.989	627.784	435.594	311.462	542.66	488.541	198.125	901.472	346.621	600.563	205.49	491.558	148.531	332.819	181.458	418.979	195.942	255.51	248.284	534.42	975.492	679.77	215.132	575.394	553.08	604.239	465.24	223.219
_PLNELLPLAYIEDPKK_.4	P28665	MUG1_MOUSE	61.0953	104.1	17.4659	46.754	89.3304	60.7771	27.0366	33.5898	84.4585	29.2547	22.7132	12.9362	113.002	102.35	6.85879	25.9503	85.639	85.6507	56.1065	107.496	47.6165	225.284	19.9706	54.5878	63.5978	164.756	29.9647	104.821	34.5132	123.285	38.9561	97.3083	37.4405	37.0107	33.0478	31.9796	40.0651	39.1826	24.848	38.502	81.1022	147.199	34.7293	48.9525	24.34	62.1392	110.401	103.844	52.1167	15.3967	157.532	44.0274	21.8173	69.7563	69.9752	117.283	88.8862	125.242	28.5112	36.4088	33.2241	164.605	102.015	116.538	90.2856	57.7975	54.7506	20.5936	29.5208	59.7596	70.5092	185.923	16.4022	85.8073	135.605	125.232	43.166	84.9912	49.1431	39.5534	24.7428	32.7477	26.9284	42.3045	151.826	19.4469	38.8461	38.4286	45.4907	11.2762	7.49452	76.4964	72.6037	25.8589	63.4013	30.6229	137.621	84.8113	67.7651	82.6153	140.535	24.4949	47.8268	116.406	215.395	78.2992	69.1544	20.3602	20.6304	119.786	92.5442	96.2504	161.607	NA	25.0451	109.721	110.148	79.8017	69.2578	21.5492	31.8291	39.073	40.7425	161.008	11.3231	28.9873	81.9003	123.241	143.886	58.4637	121.909	138.628	38.5605	45.9972	77.021	137.222	88.5845	24.4866	166.999	105.877	154.042	64.6421	244.954	117.66	180.387	69.5996	16.537	59.0554	146.717	118.538	94.4433	166.21	135.556	87.4701	92.8978	122.277	173.312	40.1092	87.724	63.7078	60.4844	104.283	41.7536	134.481	107.412	74.6071	17.8686	77.2225	75.1338	35.1235	48.3732	61.8265	56.7609	29.5755	54.4468	117.806	53.4861	41.6585	130.148	28.6118	101.132	76.6624	61.7219	46.6309	24.3353	31.8603	21.2295	15.7587	104.524	86.7601	14.244	74.0281	48.4174	64.5513	116.539	90.8148	110.84	53.5372	30.3202	16.1031	52.0718	90.5577	23.9655	33.1365	19.9133	28.0844	22.7706	42.5914	24.9762	91.2432	69.2755	65.1921	75.2278	55.1373	11.3349	25.6352	73.2345	62.7871	95.9421	72.3466	41.2147	25.2932	110.167	15.9361	25.2631	32.5339	19.8461	81.7155	121.151	17.025	79.1674	20.1204	6.45877	93.6567	76.5342	21.45	20.5849	49.5865	34.3381	65.9153	127.616	100.49	19.7938	28.5823	160.253	46.5261	84.7163	22.0359	20.932	50.3006	24.1491	85.292	85.5226	73.4662	67.0171	94.9767	104.219	103.16	48.2633	31.4221	82.3622	33.044	10.0692	133.988	48.3022	80.8415	23.6326	94.1932	25.4601	34.4684	44.2723	92.7309	61.1914	37.3679	29.3868	49.6185	91.9223	42.7248	22.7362	69.9471	55.2105	75.9231	66.1126	25.3687
_PLNELLPLAYIEDPK_.2	P28665	MUG1_MOUSE	3654.55	6709.07	4501.73	3076.1	5571.59	5908.38	2315.03	3459.45	5963.21	2325.59	1909.1	1329.21	4705.34	5448.61	1313.83	4496.13	5531.67	11813.1	3774.01	7861.11	4252.72	15764.6	2231.25	7806.47	4060.08	13000.9	2313.71	8938.72	2723.92	7994.29	4413.13	8196.05	4382.3	2644.42	4518.99	3706.14	3690.57	3840.98	3966.83	1591.31	5316.89	7333.36	2520.63	3801.3	2690.76	6019.94	7310.58	7285.98	7279.18	1352.86	11873.4	4237.79	2791.22	8328.23	8061.18	11142.6	12210.9	7090.19	2744.21	3790.19	3336.52	9259.49	10461	9765.28	6285.84	4954.56	2897.62	1615.21	1964.2	4881.64	7510.02	9293.62	2615.69	8220.66	10994.1	8867.61	2819.41	8565.62	5096.86	4803.81	4338.99	2687.75	2811.59	4147.11	10734.2	3337.95	3103.11	3523	4758.89	1467.45	6595.34	7857.85	13592.4	3008.37	10531.3	3052.47	9528.6	8273.62	4645.37	7913.81	5585.7	2798.65	3144.84	9267.86	8705.52	5747.21	6046.11	1395.82	1003.85	5912.57	8575.83	4332.68	5668.12	2504.97	4080.11	8226.5	11099.1	6765.59	7837.42	1880.36	4345.88	3154.78	13728.3	10201.6	1857.2	1883.62	5909.58	7118.26	12532	8392.36	8944.71	8579.1	3732.78	5818.92	3775.73	9604.58	5346.56	3357.39	7761.82	11741.4	14950.8	4667.65	7942.86	13846.8	13052.6	6102.1	1182.01	3311.56	9699.16	9087.65	9974.45	13047.8	8362.35	6310.16	9840.9	9007.48	9653.52	6231.01	13869.3	9164.47	4134.24	8505.78	3586.99	4711.6	5727.25	3338.36	4388.05	4119.16	4588.04	2896.21	2273.69	2299.64	3812.51	3904.91	5328.62	11151.5	4381.2	4924.74	8894.17	3007.59	7613.15	3211.7	4270.01	4727.26	2398.23	4801.39	2060.28	1388.86	4645.07	5700.61	1836.12	7904.04	8036.8	9287.58	6665.63	6685.34	12432.2	3260.36	3827.75	2620.11	4260.26	9714.43	2424.8	2510.25	2565.3	3641.47	2271.08	1662.66	2616.12	11966.8	7107.1	7968.18	9985.55	4047	1900.36	3462.72	8761.75	5709.39	10837.5	9909.18	7044.54	5377.42	8267.3	2674.78	2725.28	2680.02	2049.02	5709.47	6355.95	1940.85	5411.95	1842.75	1385.6	6337.7	7782.36	3991.73	2679.4	3069.16	4622.59	4853.59	9605.75	6141.69	3397.84	4811.65	16813.9	11024.4	6438.95	1944.38	3021.41	4124.48	3378.72	9581.24	6523.34	7455.7	8360.13	8140.63	6842.5	13285.3	3822.01	2924.57	5827.65	6199.68	1756.8	9109.53	5362.91	6240.44	3572.79	8612.94	2288.78	3553.15	3150.3	6740.11	3627.61	10480.6	3507.71	9051.99	10235.6	5127.96	3203.57	6719.03	7038.32	8919.62	4031.93	2209.97
_PLNELLPLAYIEDPK_.3	P28665	MUG1_MOUSE	713.465	1410.98	708.444	469.874	1275.31	1125.93	514.025	672.528	962.938	413.692	287.689	250.242	1003.39	1201.93	224.985	991.393	923.936	2866.95	823.491	1645.98	820.591	3249.08	540.936	1393.31	702.925	2779.57	311.609	1897.97	455.333	1696.58	819.106	1475.07	831.317	474.031	958.987	813.531	815.35	706.486	639.494	345.141	990.969	1459.08	442.885	690.058	460.221	1006.7	1130.69	1241.06	1271.74	169.898	2195.52	810.014	514.1	1471.75	1655.34	2003.35	2061.59	1412.73	465.597	708.827	644.503	1996.97	2057.96	1817.11	1251.09	822.304	539.815	240.473	372.198	931.366	1400.9	1875.59	491.382	1564.16	2077.15	1612.94	619.369	1609.63	1065.14	779.571	920.133	514.836	498.989	1036.91	1974.28	557.532	601.911	692.261	905.042	270.151	1372.42	1394.71	2372.01	478.264	2056.71	591.144	1958.74	1792.37	1044.65	1734.2	1246.72	527.127	629.115	1703.29	1962.21	1028.26	1340.38	286.041	162.125	1244.67	1696.19	919.067	1369.84	553.148	808.821	1695.01	2599.05	1427.32	1514.32	472.792	920.059	767.54	2710.26	2329.06	362.949	466.816	1465.48	1400.27	2596.05	1698.53	1792.95	1622.41	687.222	1175.56	902.148	1999.97	1247.85	639.05	1726.9	2678.85	3062.1	988.797	2083.14	2554.88	2667.65	1239.84	232.75	694.714	2378.39	1705.45	2018.28	2626.03	1966.97	1298.35	1832.79	1898.32	2055.7	1226.73	2759.53	1930.47	835.368	1733.64	847.976	1138.85	1145.08	744.5	842.476	987.218	1093.59	589.724	566.892	589.078	697.301	885.76	1007.57	2353.34	931.698	993.927	1782.11	692.303	1872.12	808.522	1051.08	1157.07	507.204	840.155	405.291	255.534	990.04	1054.21	278.663	1590.27	1655.64	1704.89	1406.79	1086.35	2617.67	691.702	635.319	535.047	675.573	1791.46	496.055	460.009	517.542	710.199	355.045	330.739	447.661	2073.73	1453.07	1408.38	2033.28	723.092	345.06	676.102	1832.12	1042.74	2081.76	1928.66	1516.67	984.668	1488.36	513.996	545.431	396.608	344.505	1157.74	1274.82	316.124	962.008	341.139	253.616	1287.36	1491.58	783.024	396.171	593.253	856.916	898.06	1917.29	1021.27	631.723	894.813	3499.97	2393.21	1371.97	327.649	651.378	835.171	670.852	1741.89	1090.7	1515.84	1521.46	1745.64	1369.47	2696.67	735.656	560.381	1034.76	1242.8	254.632	1706.22	1063.52	1177.6	603.377	1853.26	447.936	656.051	652.043	1288.86	781.256	2090.96	691.728	1575.24	1958.78	890.731	502.777	1272.63	1322	1646.09	815.167	357.091
_SLDEEAIKENNSIHWK_.3	P28665	MUG1_MOUSE	7540	7545.5	1327.16	4174.18	6880.81	7811.38	2808.44	2705.91	8574.12	1954.79	2701.3	1959.93	4594.37	5139.97	2009.81	1867.25	7057.13	2883.1	3238.76	7654.09	3002.05	9141.5	2652.42	4356.45	7983.88	7372.62	3358.29	4912.74	3631.65	6227.59	4529.21	7619.78	3553.22	2688.58	1482.2	2310.48	2299.16	1748.64	3348.59	3349.05	3414.4	8034.89	4254.11	3298.36	2041.28	2717.11	6234.05	6072.28	5185.21	3024.41	5676.38	4827.14	2687.95	3639.55	3569.6	7156.21	3894.31	5791.68	2617.12	3621.61	2828.51	7166.12	6528.54	6159.71	6934.76	8789.56	4454.16	1655.45	2508.01	5450.35	4515.12	10951.6	1909.48	4554.41	8694.33	7541.86	2744.85	5461.24	3816.6	1657.16	1422.29	3785.62	2191.2	2076.69	8406.82	2440.87	3790.71	2869.78	2631.3	2459.32	5328.32	2587.94	3125.08	3122.92	2786.24	3500.06	6102.86	4796.08	3066.4	6514.01	9966.73	1925.97	2677.45	6112.05	10121.3	9023.03	4900.35	1619.2	2543.61	6685.18	4801.97	8940.53	9588.59	3798.62	983.446	6760.61	4496.77	5179.29	6424.63	2421.04	3190.1	2302.88	6837.3	7063.73	1790.88	2978.96	4279.79	5319.35	4934.23	2760.3	9126.26	8165.48	1621.46	3492.03	7831.36	7262.1	7694.97	2061.92	8496.78	5107.51	9820.79	4390.85	11242.1	9150.25	7533.08	5910.47	2600.45	3853.15	9403.28	7012.6	4104.09	7642.63	8775.12	8634.46	6929.21	6207.38	9819.42	2660.83	5058.97	2956.72	4270.89	7443.23	2691.86	8307.7	6772.39	5121.48	1752.3	4325.8	3600.93	3164.58	3999.49	5078.46	3460.67	4462.53	4257.76	7257.6	7919.67	2400.2	9085.4	2279.81	4021.28	5403.88	2464.23	2115.66	1982.78	2113.17	3209.58	2935.77	7156.78	4468.46	2378.34	2691.63	3028.73	5602.68	6158.72	8659.54	6863.9	4158.11	4136.5	2259.13	8372.36	7563.52	1724.1	3624.06	2845.99	2150.65	2277.81	1967.74	2074.16	4815.55	4684.77	6250.65	4112.43	3185.45	1217.33	2352.81	4487.25	4781.62	5149.77	6942.88	1781.58	1355.97	9262.38	2706.08	2092.56	3655.76	1605.01	5254.83	4997.54	1904.09	4518.84	2099.75	897.297	7153.31	6233.53	2034.41	2499.3	3852.06	5202.1	5019.96	8884.93	10089.1	1494.43	2663.37	4948.03	2437.15	4777.55	2346.69	2735.69	3023.66	3310.36	4598.02	6378.94	6278.01	6718	7279.3	8170.93	5080.21	5606.27	3407.73	6327.71	2932.07	3766.03	8633.54	3507.95	7402.84	3236.19	5232.4	2654.31	2951.8	2937.07	5482.98	2674.29	1667.18	3286.32	3284.97	6099.54	6352.73	2002.52	6130.83	4111.61	5261.13	5924.77	2184.1
_SLDEEAIKENNSIHWK_.4	P28665	MUG1_MOUSE	3583.4	3424.45	512.338	1877.66	3267.71	3479.27	1393.31	1146.2	3785.55	850.848	1245.93	821.96	2083.81	2583.61	864.08	956.002	2918.38	1363.78	1644.45	3387.76	1305.75	3757.22	1250.18	2161.76	3432.16	3436.55	1547.19	2081.9	1651.4	2526.29	2078.89	3159.14	1654.77	1244.77	819.594	1226.26	1140.78	935.356	1350.44	1857.86	1628.98	3469.37	2183.61	1463.24	929.237	1281	2458.49	2321.87	2328.49	1317.76	2739.21	2188.81	1146.49	1627.02	1857.34	3274.73	1779.48	2914.28	1022.52	1672.97	1353.59	3407.37	2989.73	2897.77	3133.81	3904.4	2196.58	854.898	1308.12	2612.31	2106.51	5315.22	818.551	1981.53	4072.13	3351.01	1295.55	2266.62	1862.26	752.027	675.271	2045.11	1071.36	1130.15	3695.14	1076.47	1951.69	1358.01	1170.91	1281.43	2620.23	1026.53	1272.28	1516.37	1305.12	1610.95	2728.84	2252.64	1392.03	2921.45	4336.14	842.09	1389.27	2382.82	4098.41	3548.23	2320.23	788.356	1111.73	2870.43	2209.55	4067.49	4186.56	1360.73	326.009	2755.24	2028.47	2566.52	2776.73	1056.41	1294.53	947.567	2764.61	3088.53	980.623	1510.18	2228.34	2453.85	2302.79	1359.13	4309.28	3334.78	769.748	1617.62	3727.14	3317.04	3530.42	859.997	3464.43	2097.76	3994.36	1814.23	4803.21	3748.17	3183	2648.38	1206.59	1887.33	3240.65	2612.14	1574.43	3248.05	3881.51	3905.7	2794.01	2668.43	4060.87	1159.23	2026	1355.96	1939	3462.25	1236.3	3665.85	3193.09	2294.01	863.637	2169.65	1897.68	1460.02	1961.34	2561.61	1491.51	1821.08	2056.83	3094.5	3052.29	1030.49	3647.26	1143.21	1789.85	2563.63	1285.42	995.673	975.279	798.915	1713.93	1461.07	3405.23	1999	1040.81	1113.34	1464.69	2733.01	2715.7	3814.57	2681.57	1860.48	1636.6	1003.37	3461.91	3146.52	741.751	1638.84	1226.83	973.77	999.752	853.117	823.71	1975.54	2390.36	2846.58	2065.82	1366.56	513.989	954.102	1988	2067.19	2129.39	3250.18	828.25	523.544	3724.51	1232.57	885.351	1622.23	631.225	2274.63	2416.05	749.754	2067.67	928.066	412.653	3298.56	3282.26	929.476	912.934	1919.47	2181.93	2401.96	4254.75	4559.77	758.143	1159.96	2356.85	1036.59	2037.85	1046.84	1442.29	1320.19	1575.07	1900.2	2626.81	2717.4	3019.22	3489.01	3601.51	2152.32	2268.92	1609.13	2638.5	1336.82	1625.09	3643.93	1663.13	2912.21	1543.39	2005.8	1285.41	1373.64	1287.87	2424.05	1166.7	798.773	1487.7	1340.89	2742.24	2506.03	830.486	2863.9	1798.88	2178.72	2662.04	834.224
_SLDEEAIKENNSIHWK_.2	P28665	MUG1_MOUSE	50.3998	87.6468	12.1065	40.6863	64.1303	63.8746	25.0213	30.2104	109.762	24.8962	31.2315	25.8084	60.5546	37.1418	19.9652	24.832	90.3357	17.6676	33.3127	86.8379	21.9191	67.7442	31.4744	19.7251	82.5839	100.187	27.3109	71.2981	39.9639	69.568	41.9398	104.747	22.954	11.9275	11.8223	13.516	15.7616	9.88242	45.484	35.6855	45.2329	81.9109	31.4413	32.3172	30.0779	25.9335	82.3939	66.2447	60.3042	35.6482	70.2758	45.8383	18.76	26.8592	31.4172	108.607	45.2198	76.7969	47.3755	41.3866	37.5096	60.0257	63.3477	126.662	75.9322	127.532	53.5445	28.4619	23.3397	58.4045	39.637	116.122	27.0631	56.2116	84.493	89.1552	31.4658	63.8855	41.4769	12.9679	11.1646	37.2806	23.3296	21.0542	94.8644	24.7583	42.5628	36.1407	26.7104	21.5032	47.0149	26.0846	33.3491	30.2701	35.7132	46.6194	60.2126	39.1602	27.0905	71.4948	115.218	31.194	24.025	98.9527	136.475	107.827	39.1034	11.5884	23.0406	62.067	72.9195	90.087	86.9871	51.4521	8.96655	62.1193	40.7945	45.5965	94.9898	12.7597	38.8357	18.5244	144.824	80.4214	22.9735	31.2104	33.057	65.8039	53.3958	23.221	102.629	105.379	15.3801	49.6723	87.7941	102.644	40.5789	15.5586	104.611	55.8427	157.957	58.8148	130.655	154.941	126.999	70.1198	28.2656	37.7873	136.958	68.461	29.9563	129.303	99.593	104.057	94.8013	61.1199	154.388	41.6284	71.3374	33.156	34.6171	59.1151	27.4103	100.137	78.8758	43.111	8.97716	37.4174	53.21	51.3619	34.2981	58.0593	34.1301	51.0888	30.4329	138.59	67.5784	29.8806	125.423	34.8184	39.6813	41.6327	32.7645	29.1248	23.8605	37.9223	43.8908	23.1345	63.411	57.7506	27.6753	28.0545	35.9175	47.1299	62.2723	92.6361	67.221	39.046	39.3339	17.2273	83.7469	87.3249	26.6496	46.7768	16.0086	23.3581	23.3895	19.4034	40.5862	55.9437	48.4726	85.4422	45.7206	34.0262	14.5407	22.6263	70.7951	91.2573	90.6535	69.3604	25.789	9.02088	109.075	20.3421	26.4391	46.5619	12.6603	48.4724	58.2172	10.529	55.8282	21.2966	5.2844	68.2056	46.9678	30.2808	28.874	44.3509	59.0337	39.1712	85.0103	112.333	12.5014	32.4871	42.7201	34.0815	49.2767	24.9819	17.52	38.9593	52.6019	57.6139	101.273	66.5186	55.9184	64.7178	125.065	49.4454	73.9066	52.8535	89.3611	33.84	40.5272	71.6971	23.0345	92.5846	29.4879	64.5685	47.4428	36.5817	28.1537	73.0124	36.3866	19.5874	44.1522	31.4689	46.4109	45.6571	24.011	71.5609	60.5979	89.1597	69.3665	23.6299
_HVAYAVYSLSK_.2	P28665	MUG1_MOUSE	8993.26	4117.07	2416.09	3962.3	8162.97	8874.55	2620.17	2819.91	12469.8	2452.27	3104.07	2211.47	5509.94	5361.85	2223.87	2270.03	9096.84	4127.23	3329.22	9399.98	3141.84	11137.4	1408.96	5549.36	9153.39	8332.64	4074.64	6620.3	4373.1	7406.62	4863.51	9080.01	4283.39	3225.35	1813.53	2202	1961.94	2692.62	4544.36	4103.76	5219.98	9371.78	4683.08	3816.71	2700.16	4718.82	7496.95	9646.06	6796.08	3575.46	9525.76	6532.64	2792.63	5195.01	4323.23	8816.48	6864.26	6973.03	2574.49	4251.63	3460.79	7514.65	8381.78	8929.53	8133.33	10396.5	5622.95	1409.37	2758.8	6818.05	6900.69	12686.7	2290.11	5971.57	10117	11167.8	2335.25	8166.98	5120.49	2895.27	1606.95	4503.01	2667.55	1551.2	9909.01	2567.96	3886.07	3815.25	3999.24	3017.83	5427.09	4466.2	4778.67	3888.42	4876.45	3690.79	7068.23	7078.37	3252.92	8596.62	13299.3	2682.87	2955.51	7411.97	13356.7	12149.8	6557.08	1987.76	2649.42	8847.18	6301.17	11585.2	13355.3	4332.28	1294.56	7085.04	5691.43	7274.32	9164.66	2766.99	4140.68	2448.84	12260.6	7273.07	2156.93	3069.78	4760.73	5919.82	5223.59	3460.09	10029.4	11746.8	1853.44	3759.44	10335.7	8411.48	8832.11	2923.58	9567.06	7332.46	12079.4	5016.95	14170.7	16566.4	11490.2	7722.4	2659.38	4638.34	11879.7	9143.93	6547.07	9616.54	8643.35	12239.8	10420.2	6149.77	10609.4	3780.34	6092.32	4221.45	4969.96	11497.3	3553.85	10951.5	9425.84	6082.3	2452.64	5211.49	3476.26	3437.68	4409.81	5713.12	5099.47	5581.27	4585.49	11596.3	10371.2	3509.62	13835.8	1974.53	4706.03	6542.19	2534.01	2132.68	2623.07	2855.35	4273.11	3822.64	10305.1	5390.31	2676.72	4383.86	4029.92	7093.04	8306.15	12942.4	11060	5377.64	5392.01	2720.33	10667.8	11917.8	2544.69	4396.11	3211.34	3090.62	2893.43	2387.55	2639.95	8077.34	7375.88	8337.79	6980.97	4217.08	1030.8	3250.13	5100.64	7420.94	6354.78	11159.4	1432.92	2330.07	13371.2	2897.47	2175.51	4630.21	1745.86	5456.78	7008.43	2249.77	5938.63	2331.65	849.259	7991.45	8481.45	2420.86	2875.32	5064.8	7144.06	5597.56	9820.49	13070.6	1866.53	2964.93	6817.53	3590.12	5011.8	2945.42	3730.2	3542.48	4504.95	5447.73	9317.21	8563.81	6257.33	10081.8	8191.81	6455.6	6465.94	4452.45	7087.67	3606.12	4535.08	12750.3	5414.79	10426.1	3134.39	5376.54	3372.47	4126.21	2885.87	5503.88	2767.98	3206	2895.15	5771.79	9093.25	9046.87	2835.44	7097.87	5622.4	6587.13	8132.98	3241.07
_HVAYAVYSLSK_.3	P28665	MUG1_MOUSE	3221.66	372.285	411.897	266.087	2016.71	571.628	690.769	394.84	2336.4	835.997	832.768	554.982	476.603	913.483	505.028	987.671	2611.91	1076.72	935.433	846.86	335.243	742.328	436.85	733.635	2421.92	822.124	670.535	278.777	1351.08	673.088	636.495	914.99	1714.64	1497.48	1261.31	773.953	684.4	796.239	548.362	1889.1	997.787	562.158	2243.63	589.305	661.086	745.141	364.385	2198.63	1800.56	1148.48	848.427	2110.66	307.211	2055.03	1507.48	1329.72	1139.27	914.299	302.195	960.562	931.921	1410.23	903.126	1190.37	2705.7	3417.09	1787.94	514.937	984.354	1984.24	2526.36	1908.97	533.755	383.092	2386.98	2261.64	511.973	2142.53	1086.62	991.841	715.178	1594.95	573.502	681.803	916.049	481.537	404.372	712.423	1410.15	911.145	885.082	460.335	556.892	1179.95	919.502	442.294	1288.06	1140.84	926.769	2159.92	1003.98	175.697	717.43	236.327	513.014	782.118	1510.07	448.1	542.318	823.366	1436.06	1478.35	551.603	91.0976	242.03	582.268	858.647	1360.86	322.697	600.433	229.064	303.605	NA	1223.03	547.911	634.786	954.416	1050.48	853.855	1547.23	204.267	866.689	501.338	292.304	1958.78	302.514	1732.88	530.906	879.119	1048.09	173.34	748.768	2190.89	154.633	1571.28	517.235	386.596	558.329	253.894	46.7675	978.722	285.09	178.647	1613.36	211.453	1172.59	227.369	111.359	1065.89	1507.84	864.496	885.17	310.575	1226.49	1096.23	879.898	381.12	182.676	428.801	228.715	666.113	653.512	134.33	274.012	730.752	170.761	2128	660.114	559.552	528.685	743.121	697.262	537.518	1035.74	447.329	81.1314	419.178	190.635	280.16	494.97	494.467	200.453	519.282	768.328	792.156	519.689	339.422	516.748	470.78	300.983	732.21	270.06	91.6134	250.054	228.642	152.277	339.181	333.018	290.664	227.404	185.007	397.202	664.993	298.742	133.978	148.609	1134.32	463.089	933.111	526.148	766.635	101.303	558.812	356.588	404.96	439.383	240.442	927.158	1161.02	397.649	637.296	290.797	195.222	252.322	334.7	70.9861	246.443	305.498	469.895	585.641	935.693	614.364	199.706	300.468	304.322	116.156	899.262	202.836	185.998	435.814	178.853	240.221	541.255	245.394	577.051	473.174	1053.69	1070.01	325.503	204.183	701.307	126.985	341.542	437.312	178.551	1294.06	321.208	590.419	530.621	461.692	873.539	1226.23	727.839	641.218	315.82	197.355	52.889	286.618	221.172	168.366	200.578	470.194	360.397	91.5457
_VEFDLAFTPEISWSLR_.2	P28665	MUG1_MOUSE	8060.81	10594.7	2972.67	2045.95	6180.02	6399.57	3149.54	2058	9794.82	3260.45	3465.92	1521.12	4290.23	5342.58	1337.82	3005.22	8232.41	10609.7	3636.02	7774	2383.28	11161.7	3036.94	5379.64	7025.31	10454.2	3509.77	7513.16	4073.65	6794.85	3640.67	7862.82	5144.79	4230.76	3520.55	3422.76	2641.31	4355.44	3368.46	4600.56	6441.81	6424.61	4576.72	2849.73	3685.39	5880.11	4856.21	8922.24	7151.74	3382.79	8486.27	6790.69	2632.68	9071.84	5648.71	7280	10230.3	6306.01	1716.41	4185.72	3640.8	7332.46	8232.59	8368.83	8774.38	6938.96	6028.9	2580.21	3931.56	7997.48	10664	11241.1	2413.55	4465.62	9712.54	10368.8	2887.98	10160.5	4560.94	5110.43	2491.24	4361.99	2878.83	2859.45	6649.6	2970.38	4108.69	4902.38	7431.44	4042.11	6137.49	6419.27	7781.28	5243.56	5955.43	3567.78	6962.93	8135.14	3226.85	9914.97	8161.69	2405.66	3414.66	3849.71	6381.22	8400.75	7528.03	2208.53	2067.45	7825.09	8418.81	8028.11	7265.66	2813.22	1578.48	6069.48	6015.92	8127.92	5448.68	2155.72	3576.05	1965.23	8144.35	7039.44	2509.53	2945.89	5659.01	8597.09	7470.52	5318.3	6002.08	7582.75	2521.78	3319.63	7931.1	5952.54	8904.74	3521.21	6104.61	11073.3	7349.56	4088.3	12637.8	7610.71	11151.2	6034.93	2916.35	4660.48	6706.74	5370.38	9054.71	5848.05	6212.06	7936.85	6472.02	5892.03	6397.93	3151.16	6317.13	5757.6	4303.8	6538.16	2809.19	6256.08	7095.36	5151.89	3634.16	3791.13	3367.79	3154.73	2926.45	4249.44	4178.33	3711.68	3475.15	7582.69	8240.57	4002.94	9263.18	1590.43	6600.47	4272.46	2852.01	3106.02	3542.64	3366.92	2298.84	2687.17	5527.33	4954.07	2868.51	2688.56	3364.94	4624.95	4547.85	5182.88	8751.27	5788.37	4687.09	1788.86	5986.54	5217.76	1883	2691.27	2689.16	2532.76	2874.15	2510.26	4581.66	5374.19	3746.58	5029.07	4484.46	4184.57	1648.67	2577.99	4788.64	6307.76	6481.04	5297.01	2694.74	1424.02	6289.65	2206	2538.77	3960.32	2247.99	6030.27	7689.06	2374.95	4337.56	3082.13	1584.45	5550.57	4129.25	3722.51	2913.64	3791.17	3752.31	5024.92	4986.04	6019.61	1469.27	2254.41	3332.09	3832.11	5819.27	1491.06	2153.26	4483.71	2847.6	4402.65	6669.28	4552.36	3478.25	4717.11	6710.53	7031.02	4017.02	2918.26	5636.49	3878.91	3761.57	5986.38	2930.74	10332.5	2283.98	7022.48	2709.37	2752.23	2648.24	5438.25	3145.44	3979.1	2343.32	4093.83	3119.24	5037.48	3222.51	4475.13	3502.01	5937.59	4213.17	2158.33
_VEFDLAFTPEISWSLR_.3	P28665	MUG1_MOUSE	2233.15	3043.3	725.134	460.429	2340.58	1431.56	822.929	341.621	2367.06	853.129	854.39	413.802	1237.92	1396.71	330.702	740.149	2172.09	2913.15	962.654	2252.56	439.082	3066.85	911.651	1197.82	1869.32	2700.34	539.57	3681.59	905.774	2108.41	804.966	1908.88	1215.73	1031.99	970.501	979.719	774.43	1006.77	1004.96	1570.28	1556.4	2057.94	1237.61	1001.29	831.062	1422.37	1100.6	2148.62	2129.2	856.914	2332.74	1858.89	562.277	2226.7	1310.11	1852.91	2840.93	1704.87	296.574	1234.66	942.722	1782.64	2066.09	2238.74	2635	1310.23	1551.08	755.13	1000.51	2207.12	2615.04	4348.94	700.983	1178.02	2464.76	2871.98	716.072	2416.13	1219.66	1512.39	697.26	1201.85	736.799	774.269	1607.49	1153.08	1067.71	1324.23	1907.75	1216.4	1612.88	1583.61	2234.65	1321.75	1372.33	945.945	1778.17	2307.2	879.89	3176.92	3147.49	476.162	931.489	610.396	2418.83	1315.41	2614.75	792.779	522.149	2300.84	3123.38	2494.75	2466.66	782.08	439.606	1641.42	1759.78	2386.39	1921.24	819.661	1250.71	785.38	1281.76	2113.65	762.041	1273.66	1955.98	2932.65	2042.82	1295.48	1562.61	2307.92	780.333	959.897	2734.37	2342.4	2821.92	717.364	1756.74	3399.62	2037.12	1061.5	5197.8	2412.87	3350.38	1814.66	901.465	1344.62	2054.28	1324	2599.41	1690.38	1865.46	2607.97	1868.99	1662.11	1998.39	625.442	1682.15	1469.27	1776.56	1294.46	1151.55	2026.33	1317.51	1573.48	1066.36	1457.27	841.787	747.416	1471.39	1626.9	1284.29	1313.27	1131.96	2102.34	2397.08	1172.35	2721.76	602.076	2352.96	1256.12	851.615	335.451	982.282	842.622	881.316	576.505	1728.6	1198.39	846.872	850.899	645.369	1094.29	1438.12	1521.34	2835.9	1710.11	632.414	139.122	739.594	1599	377.968	926.526	372.907	558.025	806.34	685.164	1234.2	1743.45	1148.29	1606.86	648.062	681.208	241.698	663.316	1179.46	1926.73	1578.9	985.094	814.996	256.949	1842.89	227.772	644.992	1167.97	390.803	1552.58	2287.94	266.562	1258.2	915.597	393.089	1332.79	532.934	843.116	449.567	1173.89	1014.29	1572.52	1054.5	2006.23	161.348	180.894	879.494	468.079	1506.04	298.027	294.809	1386.29	576.418	1095.59	1735.75	1485.39	914.936	1305.91	1751.77	1904.54	1195.94	547.873	1485.02	1116.09	1213.58	1669.34	704.468	2775.26	366.718	1167.27	795.886	761.83	771.388	1442.03	786.454	1059.02	629.859	1048.06	988.405	968.425	837.751	1016.09	1149.41	1114.84	674.359	481.365
_DLFQC[Carbamidomethyl (C)]VSFIIPR_.2	P28665	MUG1_MOUSE	7824.75	7939.51	3247.98	3182.97	8455.33	8523.84	2370.33	2089.42	9876.01	3087.24	3346.71	2416.84	4277.39	4693.55	2455.22	1933.93	8603.01	3543.76	2968.41	6992.52	2758.09	9395.28	2627.54	2829.63	8223.31	7469.6	3890.91	7144.19	4492.33	6061.91	5541.87	9629.63	5103.16	3630.36	1969.64	2798.28	1991.23	3651.14	4773.26	2145.5	5915.34	7316.79	4486.06	4836.3	3236.29	5466.15	5629.65	9270.65	8812.9	3077.52	10672.5	6967.24	2465.2	7178.04	5567.97	7897.58	8617.36	6313.69	1902.96	4874.22	4458.04	6617.55	4065.37	10070.4	9688.81	9073.82	5143.82	2247.81	3008.11	7739.38	8265.49	9434.27	3281.36	4898.53	9324	10525.5	2528.07	9239.05	5482.39	3874.85	1684.15	4735.96	3619.9	2084.75	7387.88	4339.66	3981.32	4486.01	5050.01	3040.66	5856.27	2826.83	2875.25	4507.84	4077.06	3268.23	6042.27	8236.21	3058.32	9867.52	10055.9	3405.52	3435.23	6030.29	10860.9	9139.97	6558.39	2251.72	2457.86	8961.4	5720.52	9405.09	8616.73	3794.67	1677.92	6560.89	5435.29	8008.33	9062.68	3473.04	4760.91	2442.44	10636.8	6594.62	2282.22	3464.56	5985.75	7862.36	5905.44	4170.78	7996.76	9957.15	1541.36	3493.23	8172.03	6523.14	8820.69	3946.01	6720.16	9894.63	9438.72	4052.62	11945.1	12391	10782.9	7402.52	2879.3	4667.16	8337.29	6490.82	7835.74	6723.87	6755.28	10095.1	9843.92	4797.85	8028.32	4870.13	5938.5	4545.66	6029.66	10300.5	3893.62	7869.78	8465.62	5997.62	4058.49	5273.69	2977.38	2792.11	4191.67	4830.68	5099.51	5548.21	4232.89	10291	8636.55	4642.19	11275.8	2407.2	5515.27	5415.23	2444.95	2243.57	3255.03	3122.71	3830.34	3220.8	7922.6	4450.02	3360.94	5957.36	3916.43	5628.31	8607.14	10647.3	10801.3	4947.02	6060.67	2094.13	8804.95	10285.6	2742.3	4545.03	2419.51	3493.95	3369.05	2970.8	3262.33	9093.99	7743.72	8682.77	8246.4	4913.84	959.929	3925.91	4841.16	6424.71	5972.68	10891.6	1750.05	3483.6	11469.1	2338.33	1938.47	3903.24	1560.9	4983.14	7801.66	2717.07	5863.51	2799.55	896.636	5501.8	8986.8	899.992	3579.26	4930.61	7286.22	7196.2	7416.9	10429.9	1888.75	2733.13	5068.16	4008.96	4602.79	3225.2	4233.25	4455.45	4767.03	4723.04	8258.21	8763.97	3903.12	10382.7	6622.04	6264.06	5835.81	4213.14	5705.79	5011.73	3468.41	11563.9	5258.86	9439.63	2596.72	4864.81	3572.06	4505.85	2699.61	4448.37	2683.13	5068.16	2655.88	6955.71	7613.15	7961.63	3479.81	5581.44	6309.41	5346.36	7307.6	3127.98
_DLFQC[Carbamidomethyl (C)]VSFIIPR_.3	P28665	MUG1_MOUSE	1017.03	1329.31	324.563	398.465	1371.06	1150.83	497.944	244.366	1349.71	337.309	437.658	335.174	668.423	884.586	217.217	393.072	1140.49	619.538	517.775	1175.52	416.075	1728.48	391.334	367.406	1083.11	1398.63	444.026	1298.67	539.998	997.811	591.796	1259.42	598.653	474.007	410.604	577.327	394.02	474.036	554.162	342.08	792.384	1185.99	619.738	576.569	297.654	647.281	650.482	1114.75	1239.21	358.141	1548.3	1032.9	363.835	861.751	724.923	1212.65	1201.86	885.261	280.583	549.87	667.911	1089.39	579.617	1462.04	1381.05	1184.11	695.122	277.47	398.483	953.917	1132.25	1445.53	409.38	740.93	1263.02	1574.87	369.417	1097.41	616.007	543.733	342.886	586.508	460.973	345.102	1080.53	530.158	595.93	629.102	726.99	391.169	974.438	415.859	380.834	531.761	584.373	528.135	906.5	1224.16	540.291	1508.2	1763.72	435.13	463.487	804.363	2114.23	1504.55	1004.22	424.619	335.339	1357.56	1030.77	1373.64	1644.39	588.928	261.603	1122.51	1075.3	1129.15	1287.74	527.672	691.063	468.172	1606	1140.48	276.108	617.722	1041.92	1410.18	888.941	679.352	1164.97	1540.29	265.982	535.927	1291.67	1034.76	1524.58	576.358	1224.41	1812.38	1455.69	702.568	2572.32	1744.42	1649.52	1015.52	468.937	645.602	1414.63	927.061	1275.81	999.244	1043.54	1544.14	1512.8	861.626	1468.3	658.494	978.043	752.152	956.904	1523.72	622.555	1394.98	1190.12	798.089	543.869	904.098	468.179	390.45	704.013	836.918	634.567	858.997	660.944	1620.21	1274.47	621.683	1872.79	391.829	972.452	740.053	552.778	449.483	483.71	378.741	508.319	402.214	1123.08	660.168	373.25	687.961	599.185	586.117	1128.23	1296.31	1455.35	715.981	628.631	278.173	1037.49	1337.08	296.866	513.728	348.036	445.921	387.975	302.807	349.639	1083.74	983.106	1052.67	969.769	560.473	148.566	424.329	761.526	904.123	897.674	1477.53	384.954	366.172	1371.58	324.153	310.503	448.749	189.746	769.709	1115.72	339.436	738.784	347.335	123.963	789.303	1006.03	79.29	395.594	542.51	767.312	882.945	993.753	1223.18	230.509	394.171	638.887	513.942	770.616	298.939	401.493	635.515	636.57	595.724	949.964	1026.15	491.015	1296	1009.91	1013.12	771.903	484.462	841.708	638.389	371.019	1572.95	663.58	1261.44	345.711	829.873	457.589	559.212	395.187	798.434	402.043	723.459	405.116	793.102	917.418	945.421	481.844	603.697	827.082	721.211	860.002	370.606
_KSEHHLYKPQASSAEVEMNAYVVLAR_.4	P28665	MUG1_MOUSE	5366.06	4006.16	1770.12	2564.83	4838.31	4225.45	2417.39	1793.22	5344.01	2446.37	2695.69	1148.4	3383.62	4154.96	1902.14	1891.24	4189	4125.78	2560.61	5496.15	2121.08	8419.99	2422.98	3234.94	5360.19	7052.86	2596.9	3292.25	2917.94	5075.99	3800.41	5419.34	3214.7	2574.17	1942.93	2318.67	1913.52	2178.79	2697.68	2900.2	2884.43	6913.43	3474.77	3180.35	1756.49	2245.75	3590.64	4416.23	4900.52	2589.22	4579.77	4753.35	2374.82	4381.66	4527.1	6501.6	5066.03	5516.63	1592.56	3338.37	2879.7	5840.44	4807.38	5226.55	5530.72	4795.78	3831.5	2257.83	2592.25	5160.74	5087.44	9256.75	2289.07	3564.88	8036.72	6193.88	2849.69	5354.12	4008.42	2600.62	1745.77	3871.58	2715.45	2037.54	5499.3	2931.1	3136.19	2914.39	3534.15	2850.69	5162.89	2431.44	3281.6	3414.62	2831.81	2545.57	5609.25	5007.68	2546.85	6377.29	7062.38	2592.85	2820.62	3369.28	6616.24	7221.39	5030.85	2601.11	2837.43	6326.99	4881.36	6614.31	7539.7	2735.98	1204.82	4377.25	3628.75	5330.02	3111.75	2475.43	3803.71	2579.59	4171.81	4871.46	2534.43	3649.39	5164.14	5259.85	4998.18	3267.14	5647.98	7583.14	1912.58	3030.96	4644.7	5951.08	5497.59	2605.24	4848.32	5757.3	6013.21	3130.1	8616.85	4443.26	7371.64	4685.6	2569.79	3591.99	5626.45	2652.24	4443.34	6315.1	4429.55	7304.81	2935.7	4498.08	5866.29	1979.81	3624.15	3479.68	4000.3	4323.55	3285.09	6305.9	6092.25	4560.97	2281.22	4250.86	3098.47	2613.47	3820.57	4796.37	2598.58	3760.86	3749.39	5499.53	5884.1	3463.97	7565.79	2512.78	4593.7	5040.5	2365.07	2111.35	2401.27	2030.54	2682.15	2857.57	4820.03	3689.88	1801.39	1901.62	1599.94	2416.07	3186.47	2483.72	5179.04	2132.75	2397.12	1114.11	3363.89	2365.28	1390.48	2172.22	975.337	2323.1	2265.43	1622.98	1995.15	3812.96	1986.43	3187.25	2421.39	2707.24	924.794	1720.93	3477.42	4034.05	3358.45	2392.23	979.198	557.104	3178.38	1584.83	1795.5	2443.8	1154.11	3959.85	5183.89	1226.18	2656.18	1767.6	1029	3330.79	2749.58	1903.17	2142.9	2130.79	1870.38	2390.86	3981.57	3826.18	1026.06	1136.46	1736.55	1570.75	3824.04	1424.87	1542.67	3559.94	3335.41	2096.89	3507.83	2601.92	2100.2	2974.84	5183.08	4417.69	4341.34	1956.73	3991.74	2667.5	2267.09	2615.22	2021.44	4117.68	1742.38	4189.03	2315.39	1589.92	2516.66	4544.97	2350.09	1627.62	1611.63	1916.26	2814.29	4150.04	1653.8	2295.46	4303.23	2753.1	2325.43	1810.14
_KSEHHLYKPQASSAEVEMNAYVVLAR_.5	P28665	MUG1_MOUSE	2819.58	2143.4	1343.9	1357.89	2921.18	2974.63	2252.53	1257.62	1812.31	949.767	929.109	1286.71	4164.14	2993.75	786.172	1583.18	946.145	3511.97	2274.86	5556.3	1954.11	6491.49	1968.87	3534.03	2191.2	4980.91	1938.64	1437.41	1994.39	3286.01	2484.05	3240.97	1998.75	1547.52	1899.56	2498.83	1944.16	1491.14	1990.75	3394.54	2076.65	6315.45	2537.68	1613.65	1231.04	1335.67	2465.07	1600.75	1091.05	1058.74	1014.87	1036.24	743.352	1031.26	1090.15	1867.68	1451.53	2045.07	647.057	1463.15	882.877	1828.87	2887.97	1461.52	1478.47	4766.93	1661.09	1092.7	1390.73	2090.18	1961.06	2559.14	812.846	1856.95	1883.02	1452.56	895.682	1028.27	952.515	684.675	637.817	2982.96	1106.4	3111.66	1156.1	852.754	2266.96	1222.1	1527.97	1037.01	4333.53	1327.68	1377.86	1137.74	735.835	296.122	2178.14	1225.23	696.078	1982.31	1153.24	355.985	1587.36	287.347	1888.36	753.099	3362.6	616.035	1020.68	549.389	1583.85	1415.37	1193.7	2231.97	1385.49	395.399	3760.89	4000.28	1903.9	1114.85	884.152	1083.49	1153.05	4076.1	1105.26	2191.16	3350.42	4472.96	790.723	1698.05	2133.1	1299.84	1547.17	732.229	806.538	2513.51	4537.04	614.736	4142.33	4871.5	695.188	2897.54	2209.44	541.249	1436.89	955.069	3133.79	777.807	510.261	200.617	2106.07	2241.92	534.767	1713.56	724.775	4362.38	2022.31	412.043	3492.74	1163.59	3346.29	1106.86	766.066	1526.1	1746.05	1068.61	2372.9	3089.99	1632.28	1595.71	923.133	1229.53	283.884	2173.44	2153.52	845.626	2101.17	1949.5	1464.41	793.441	3611.14	2036.01	3197.75	2139.96	477.384	299.989	1104.31	1188.44	1444.49	1299.07	2456.17	312.114	1557.8	2630.83	2610.12	1824.81	1158.17	2005.04	1972.71	308.409	2834.87	351.709	249.499	407.687	875.382	500.238	1888.2	1780.28	1916.3	426.15	326.143	944.36	2094.09	599.958	1418.35	251.402	2525.39	635.927	2603.02	1532.04	1916.98	720.048	545.857	883.245	2128.37	1953.78	1082.43	1263.36	1590.59	907.478	2218.7	2646.1	369.015	685.293	1484.93	1008.42	1554.55	1895.52	465.253	546.379	3891.56	491.154	1394.01	2017.06	1212.94	683.992	536.714	305.887	1070.33	935.658	948.949	1670.3	523.495	1581.96	2467.83	1947.1	1088.71	1067.33	1168.76	476.723	970.91	1056.67	1773.26	603.511	1026.75	3666.5	542.926	3799.51	2216.68	783.164	3027.92	5701.25	2791.07	1181.65	568.095	1358.61	434.281	1026.52	1537.66	1909.85	1297.73	364.277	326.017	888.38
_KSEHHLYKPQASSAEVEMNAYVVLAR_.6	P28665	MUG1_MOUSE	373.06	109.715	111.213	211.485	214.552	183.38	154.225	79.4021	320.654	148.864	120.17	91.1538	210.094	284.198	96.4737	157.282	244.448	334.476	295.872	250.003	141.148	272.987	116.443	233.529	362.326	625.18	105.004	246.348	127.346	371.949	113.743	334.071	240.985	131.449	207.042	160.478	42.8426	76.2613	140.469	352.015	152.794	339.524	168.559	88.6629	70.5366	89.9277	155.408	289.31	330.728	199.592	219.955	309.204	161.449	357.735	369.527	377.759	343.662	461.334	109.105	174.264	186.992	456.349	145.172	322.575	370.779	318.689	244.201	89.7639	203.77	343.587	361.707	664.595	85.9322	100.167	710.654	478.299	244.933	347.873	288.419	174.224	181.45	288.969	149.268	204.91	388.254	155.484	123.067	205.269	264.782	227.385	304.727	58.3042	147.179	213.521	192.929	220.85	408.963	214.109	227.647	587.411	637.112	171.488	182.059	163.044	497.978	621.188	394.634	242.646	116.683	496.073	302.103	572.76	489.451	67.889	78.5505	326.605	328.286	340.825	217.662	170.858	192.611	167.13	141.61	555.686	161.148	180.41	546.894	526.379	551.65	323.539	289.302	388.091	152.544	141.553	298.18	272.521	437.1	149.182	511.109	616.779	485.441	370.623	653.879	205.954	564.781	182.392	234.757	153.143	391.218	154.176	386.256	377.325	287.802	502.507	174.169	394.446	429.96	109.623	189.643	163.308	382.675	307.06	194.163	659.618	467.637	457.536	114.147	148.083	140.428	76.3302	292.343	488.389	125.466	156.911	294.524	329.68	456.556	228.585	558.135	141.793	191.261	438.787	256.529	222.545	101.435	99.3082	134.653	92.9167	360.104	175.446	144.496	59.0203	99.7492	135.961	193.516	120.146	387.421	79.5865	158.718	103.467	175.767	118.609	71.9181	100.329	54.8502	174.531	152.255	56.4975	97.6735	171.965	127.753	187.525	172.413	75.9276	58.9803	71.8591	340.826	213.325	304.753	133.889	34.9591	81.7346	117.202	65.5919	105.161	83.3255	113.888	362.719	429.077	27.718	69.3709	108.398	68.218	252.84	69.9258	142.711	79.7266	188.417	78.6338	201.588	257.221	145.833	78.9225	63.4088	81.144	68.3761	301.341	34.2202	86.4273	213.402	106.194	134.822	134.115	100.333	158.197	186.72	416.403	372.428	293.891	70.3092	258.534	87.3991	142.199	107.404	109.6	307.573	99.2787	329.271	92.7823	43.4691	217.744	406.816	146.193	117.147	93.173	106.489	102.638	215.577	71.7861	151.455	245.36	201.946	99.4785	15.0839
_QLSAFAIWVQTVPLTC[Carbamidomethyl (C)]NNPK_.3	P28665	MUG1_MOUSE	5786.81	5481.69	2356.41	1136.06	6179.23	5843.84	1439.66	971.093	9111.2	1265.51	1846.79	1650.23	1830.1	1720.56	1329.39	652.24	7566.74	1655.39	1310.48	3362.07	920.537	4102.38	1100.95	566.173	5134.93	2836.62	2236.06	4346.2	2321	2991.05	3072.86	5406.74	2082.16	1921.78	749.485	1359.99	772.172	1282.96	2140.73	1888.48	2922.66	4720.6	2333.56	1871.92	1145.1	2909.94	1747.48	6503.96	4794.43	2308.59	7636.58	4320.14	739.788	2595.61	2106.05	3313.55	4400.58	2756.18	627.926	2572.86	2327.02	2540.64	1202.8	6534.84	5861.54	6020.6	3550.3	909.872	1742.91	4420.47	4772.68	5935.56	1466.28	1420.92	4420.29	7907.15	1029.05	4657.85	2819.94	2369.04	556.964	2880.7	1638.11	951.997	2946.6	1974.29	781.89	2738.04	2052.17	1751.2	2690.14	620.032	826.77	2147.75	1224.25	1867.93	2733.17	4769.28	1214.36	5749.05	10446	1664.43	1300.27	2944.35	11569.8	8675.71	4081.48	1347.29	1771.42	5318.36	3153.92	8305.84	9728.97	2393.97	471.803	3014.3	1788.82	4022.05	8082.49	2117.48	2428.58	1267.37	8248.75	2932.07	1223.86	2257.82	2825.51	3926.55	2635.96	2133.47	2919.96	6953.65	715.593	1504.79	9541.37	2805.58	5949.21	1940.35	3428.61	5621.56	4046.94	1790.44	14061	13312.5	6296.01	4611.92	1793.44	2732.4	4430.77	2819.63	5012.17	2844.41	2952.14	6841.17	8049.39	2761.8	3618.26	2207.02	2247.23	1477.25	3309.5	9875.07	2058.82	7464.13	5991.76	3576.39	1814.47	2873.64	1143.87	1220.31	2970.91	4103.63	3631.69	3660.57	1823.31	8595.84	6448.49	1373.48	8648.75	1206.98	2884.03	3456.45	833.642	979.994	1382.51	830.104	2464.37	2019.69	6007.63	1729.2	1684.62	2769.45	1600.17	1853.87	6011.38	10037.4	10292.9	5361.03	3432.09	681.182	8234.33	10979.9	1602.67	2701.47	988.376	1676.64	1697.25	1715.41	1723.55	5358.56	6647.58	5314.63	4243.19	3634.63	173.743	1799.74	1302.55	5101.07	2058.82	8370.18	399.435	1259.03	10634.4	1127.98	988.102	2348.74	493.115	2418.83	3755.01	2426.68	3119.61	1457.48	341.485	3103.95	5199	576.028	1477.74	3476.18	4322.51	3519.48	2368.12	10502	457.671	767.657	1001.51	1342.07	1524.68	1775.39	1956.27	2304.49	2711.72	1798.24	5525.24	5342.7	1009.2	5836.76	2476.15	2723.2	3595.09	2935.42	2303.13	914.296	2805.3	11871.9	2537.96	8715.33	712.765	1961.98	1866.35	2202.14	1317.84	2854.71	1265.82	2379.29	1075.41	4056	2742.42	5302.96	1916.1	1965.27	2743.44	1607.85	5547.77	1645.68
_QLSAFAIWVQTVPLTC[Carbamidomethyl (C)]NNPK_.2	P28665	MUG1_MOUSE	2106.63	1845.25	1046.78	383.116	1978.49	2233.76	312.844	322.001	3788.79	456.539	716.365	578.922	638.331	466.237	459.615	160.765	2793.75	687.21	321.232	1007.68	336.619	1237.43	368.033	264.04	1964.94	772.945	888.517	1603.77	791.704	929.505	1312.64	2265.04	807.341	690.6	177.265	401.161	188.59	490.639	904.855	827.418	1180.49	1537.07	820.452	815.357	403.533	1183.28	704.777	2456.35	1790.99	799.574	3250.58	1371.38	228.844	1025.82	605.245	1117.92	1651.29	722.203	198.487	989.96	886.807	721.288	530.274	2537.21	1818.43	2050.23	1261.94	377.333	618.006	1442.11	1647.71	1817.4	590.44	496.789	1292.38	2821.12	281.031	1684.99	1065.29	725.436	137.16	983.078	634.241	202.168	987.661	756.058	298.572	990.723	674.73	630.263	912.351	224.866	352.43	729.906	423.517	585.724	897.605	1772.4	378.487	2128.35	3722.72	827.86	390.33	1138.16	4622.53	3200.2	1406.29	435.489	629.423	2133	873.269	2778.4	3425.84	1127.58	161.021	891.817	501.684	1372.54	3569.71	726.092	925.133	422.282	4648.49	958.255	417.974	788.775	1030.41	1372	869.332	614.005	1051.42	2697.56	240.344	683.06	3046.92	992.906	1825.78	612.467	1073.62	1796.01	1738.44	467.677	4361.42	6399.72	2525	1762.8	567.213	989.398	1471.49	1116.65	1802.41	951.078	914.261	2306.85	3674.61	769.181	1291.87	1049.27	625.523	393.268	1125.03	3742.86	818.576	2522.66	2268.19	1206.14	680.799	1350.94	372.132	308.673	1016.11	1405.35	1604.19	1538.69	581.591	3795.87	2308.82	596.503	3605.67	389.334	1163.95	1372.01	199.826	202.645	509.268	268.619	907.757	739.686	2294.91	597.353	579.137	1085.64	396.859	503.38	2183.95	3758.99	4140.67	1995.11	1409.09	244.717	3271.45	4616.86	688.205	1099.87	291.266	604.115	636.778	606.326	621.695	2511.23	2535.7	2136.24	1306.98	1649.45	57.1026	666.512	377.846	1960.19	635.461	2868.43	75.9457	476.54	4626.93	323.624	268.201	944.547	164.083	740.377	1503.6	943.035	1157.36	486.791	94.3276	1025.07	1823.75	257.893	598.483	1273	1674.43	1139.32	695.091	4082.8	117.896	212.857	246.665	403.061	360.665	742.409	643.003	848.909	1087.58	515.201	2574.34	1974.46	245.951	2057.2	766.316	835.456	1487.12	1114.35	697.098	336.167	1130.66	4442.21	859.839	3287.34	216.707	547.336	684.519	898.009	460.766	833.276	380.832	762.583	366.261	1519.12	946.643	2174.88	811.623	630.182	1256.54	548.681	1991.63	701.101
_QLSAFAIWVQTVPLTC[Carbamidomethyl (C)]NNPK_.4	P28665	MUG1_MOUSE	0.444191	0.533375	0.388355	0.462502	1.65219	1.94006	0.44743	0.481647	0.473339	1.42127	0.445942	0.416519	0.370285	0.348209	1.52453	0.391926	0.709649	3.40271	0.425148	2.41457	0.320869	0.439339	0.346413	0.619928	5.12592	0.419014	1.25439	3.9537	0.400612	3.05023	2.73535	0.496468	0.476063	3.37854	0.228184	0.267071	0.372311	1.90418	3.83824	0.512764	0.910446	0.435505	0.526955	0.360661	0.334202	3.29186	0.304241	1.90886	6.3654	0.437725	3.73962	0.365421	0.373569	0.477642	0.389454	1.50576	1.37428	0.306885	0.16959	4.01359	0.536831	0.479107	0.350372	3.67147	1.63796	3.47365	0.510737	0.4235	0.401459	0.433468	1.09496	3.58492	0.384396	3.93753	5.04826	5.30915	0.267448	0.516346	0.399662	0.33942	0.20834	0.377083	0.47105	2.66138	0.520203	0.286457	0.266361	0.464092	2.57239	2.47023	4.10832	0.32579	0.550152	1.04393	0.273102	0.297798	2.65094	1.10529	2.21305	1.47837	1.53725	2.09531	0.321705	0.563404	4.45546	2.38865	0.503654	2.22254	0.43119	0.989101	1.03561	3.06125	4.09482	3.00696	0.166546	0.503574	0.518887	2.04354	3.69968	3.8989	2.01735	2.75038	2.08397	0.907372	0.409115	1.91823	2.22754	2.5616	2.93345	0.296505	1.72441	4.15064	0.337601	1.34511	2.45945	2.26346	1.25948	0.975553	1.95407	1.2092	0.530834	0.48325	5.24216	1.52181	0.606216	1.37664	0.474094	0.368099	0.53326	0.468624	2.48765	1.40729	0.909545	0.482826	5.5459	0.4445	1.94643	1.65162	0.383766	0.337955	0.560337	0.566597	0.375034	1.6631	4.60457	0.337246	0.588673	0.523659	0.370068	2.80788	2.57558	0.552578	3.32439	4.0693	2.24848	2.57317	2.25207	3.55169	3.60152	0.501629	0.544727	1.47744	0.472904	1.37343	1.59581	0.384762	7.26454	5.70307	3.64869	0.416348	1.92986	0.806938	0.411026	0.713069	1.10445	0.742319	7.44204	2.90129	0.411598	0.168892	2.30222	6.30412	0.29261	7.8019	0.642185	1.95207	0.418327	0.446262	0.399937	0.416107	7.02254	0.523453	0.608723	0.348164	NA	1.36149	0.495792	6.68085	0.47802	5.15113	0.243736	0.261932	3.69688	3.45602	3.508	0.573269	0.222267	0.482037	0.746984	0.387749	0.529713	0.459377	0.209793	0.510532	3.20461	0.302513	0.432106	2.10034	2.53039	0.381157	7.74616	4.23717	0.539108	0.174019	0.554523	0.507156	0.558002	0.994471	0.455338	0.453403	0.436775	2.78404	2.21989	0.399925	0.344891	0.453587	3.52006	1.53471	3.03041	0.620201	0.347088	1.544	1.69516	2.37722	1.98446	2.75888	0.577034	0.515373	2.04759	0.510269	0.807388	0.428753	0.380379	0.392487	1.13868	1.12154	0.466221	2.18269	2.46231	2.09321	0.481544	0.415466	0.617821	1.66914
_HGIPFFVK_.2	P28665	MUG1_MOUSE	7365.61	6928.02	1378.62	1701.92	4604.17	5375.61	1638	3334.57	6068.37	1853.64	2121.86	1505.47	2639.38	5522.25	1397.33	3188.57	6927.01	4859.85	2331.94	5413.25	2091.08	5217.99	1517.02	5012.94	5057.54	7664.5	2549.63	5880.47	3338.85	5359.46	2965.92	4858.68	4167.59	2619.69	2895.3	2276.82	2659.97	4389.4	2464.95	2142.5	2892.98	3402.88	3242.28	2334.87	2619.18	3441.21	4342.72	5373.03	4333.77	2922.47	5710.33	3168.75	2212.53	6981.02	6230.8	5432.24	3961.7	4862.31	1678.21	3024.77	2475.09	5263.41	3721.36	5968.58	6754.84	13099	4495.82	1237.89	2502.01	4304.36	4307.2	6309.49	1114.07	3140.84	10994.7	5813.64	2296.18	8806.25	4979.73	2310.34	2683.49	3721.4	1258.37	3820.73	7422.67	2439.36	2782.8	2041.73	3841.14	2582	4084.65	3413.85	4662.43	3329.86	5404.13	1205.34	5871.52	4262.53	2358.52	3577.19	6434.18	842.518	1815.05	2568.79	3666.25	3231.79	5450.86	1381.12	2014.85	2838.2	4423.26	4865.67	5376.97	725.464	937.317	3793.01	5679.05	4556.47	3056.12	1069.96	1200.16	1220.61	9587.4	7055.17	1796.03	996.105	1519.67	3286.95	4595.4	3075.95	6070.89	2805.91	1445.81	846.001	5996.17	4774.27	6289.03	2130.96	4429.16	4684.67	6279.55	1611.92	6221.32	6604.69	6491.05	3975.17	2674.81	3293.93	4152.42	2491.61	5391.88	5045.45	5343.41	7383.8	3092.23	6910.17	3399.34	841.036	4623.24	4275.45	2280.96	5582.27	1609.83	5496.56	4487.71	3720.08	1532.73	1670.92	3193.93	1869.21	4377.54	3534.04	1138.07	1121.77	2190.21	3980.59	6699.9	2558.85	3767.38	1824.95	2655.88	3091.75	3162.07	1964.64	1517.01	1592.54	2841.36	2001.43	4525.19	3793.45	1985.06	2122.03	6371.92	9278.41	4797.15	6905.33	3854.27	3615.78	2154.51	4147.4	6989.31	6725.96	1776.31	2088.54	2886.86	1440.26	1283.9	1449.38	1700.93	2961.14	6530.81	6356.3	6627.77	2031.16	2618.08	3015.78	5255.6	1992.61	5313.05	6726.54	5522.37	2151.78	4907.56	5455.71	2199.53	2192.15	1469.37	4227.59	3567.17	990.071	4300.49	1476.91	1128.37	6045.78	6328.86	1251.54	1289.55	4518.17	5172.15	4690.53	13048.1	9070.69	4358.45	7136.11	11395.8	7037.24	5466.47	2293.17	2199.56	2138.86	1793.56	5930.75	3602.8	4529.37	9967.52	8245.87	5828.29	4891.7	2687.97	2956.17	3876.71	1655.77	1687.62	8424.21	4354.03	6224.31	5474.19	5757.51	3164.9	3448.97	2168.5	3312.29	3068.08	3782.07	3705.17	3288.98	7271.09	2791.87	1450.98	10360.8	2867.43	3396.52	6259.96	899.805
_ESVVFVQTDK_.2	P28665	MUG1_MOUSE	2759.9	5151.09	2707.23	1614.57	4184.83	4826.7	1701.87	2185.66	2916.84	1986.94	1689.19	1212.9	3108.11	3178.93	1258.24	2487.88	2994.03	6860.55	2342.7	4987.49	3049.03	10278	1982.43	4601.62	3855.73	7632.48	1881.15	5636.19	2077.88	4716.98	3285.62	4953.38	2937.75	1939.13	2568.97	2336.28	2077.21	2466.68	2645.43	1350.09	3364.13	5075.64	2101.52	2350.05	1828.08	3039.12	4496.65	3108.35	3274.4	1297.88	3208.28	2557.55	1502.17	5005.59	3444.82	4053.66	4461.02	2511.22	1404.87	2457.81	2296.71	2875.4	2776.01	3631.32	3591.02	3039.22	2744.68	1491.89	1883.7	3925.85	4852.82	3939.97	1717.33	3859.84	4907.22	3775.33	1909.85	4078.49	3288.06	3448.81	2725.67	2358.68	2001.76	2673.91	2948.61	2390.89	1740.16	2620.87	3581.36	1508.37	3675.64	2394.7	4494.92	2414.9	4006.23	2164.54	2818.75	3149.74	2294.64	3793.56	2301.13	1509.9	1870.68	1165.58	2624.09	1349.07	3239.47	1194.54	1005.55	2040.43	2463.77	1808.83	1341.37	1333.75	2314.09	2109.36	3257.04	2344.85	2047.95	1497.95	2405.33	1536.56	4898.36	1770.99	1533.99	1862.98	4093	4018.7	5536.11	4396.49	2997.33	3378.06	2061.59	2670.33	2393.25	2925.92	4492.48	2668.3	2591.03	4934.67	3343.02	3088.62	2964	3337.3	3576.4	1857.43	1295.02	2520.28	1926.06	1440.73	3032.29	3579.4	1812.25	1925.68	1877.57	2953.25	2642.06	1674.81	3709.57	3863.29	2633.21	2781.17	2143.64	1558.34	2193.77	2658.39	2679.59	2105.28	2068.92	1388.8	2165.42	2304.71	1964.06	2136.52	2685.42	2231.84	2948.04	2651.15	2167.12	1771.3	3166.27	2668.97	2389.46	2459.38	1942.91	1425.96	1747.47	958.66	1662.35	1970.87	1403.02	3032.42	3246.43	2487.93	2508.28	2755.62	3261.53	1900.71	2696.94	1608.63	2071.31	3397.11	1413.63	1748.62	1398.19	1782.86	1627.34	1327.95	1876.47	2753	2741.8	2329.85	3071.99	2311.16	1360.13	1637.81	2351.25	1613.45	2820.32	3794.39	3799.55	2245.03	2741.4	1864.17	1803.07	1968.38	1176.1	3690.09	4434.13	1541.5	2838.16	1555.1	895.644	2673.67	3084.71	1670.01	1802.58	2198.68	3011.09	3597.64	4265.86	2349.12	2138.85	2860.62	3110.01	2295.35	2815.66	1259.42	1851.82	2509.32	1891.08	1808.91	1978.67	2218.76	2868.76	2853.56	2364.55	3218.43	1631.49	1846.18	2338.34	2757.35	1261.5	3018.79	2732.28	3466.13	2028.41	2574.35	1614.91	1561.01	1766.34	3898.29	1998.19	4230.07	1552.6	3128.58	3561.58	1988.71	1827.58	2122.34	3357.97	2976.75	1954.17	1118.51
_ESVVFVQTDKPVYK_.3	P28665	MUG1_MOUSE	2975.98	2099.09	810.12	409.449	2055.72	794.68	869.055	1038.05	3696.71	1566.22	1431.24	574.642	545.316	1596.96	716.996	1350.23	3899.39	3959.36	1099.32	686.147	690.022	1321.54	877.63	1256.38	3232.28	2843.19	849.445	592.331	1364.58	1221.04	1079.13	1714.62	2212.24	1423.18	1522.77	1313.45	1052.91	1091.89	1461.3	484.995	2091.42	847.637	1779.21	1568.47	628.337	1269.8	441.499	4142.48	3683.53	1032.93	4524.14	2983.95	641.035	5120.2	4428.68	3092.56	3859.1	2097.85	360.969	1959.72	1743.73	3246.31	1623.16	3450.68	4430.27	4397.74	2430.59	1130.46	1435.64	3738.14	4612.12	4600.83	1140.12	1138.54	6900.53	4840.83	1849.48	4844.89	2901.99	2876.54	2142.21	2255.4	1006.81	3101.93	2400.95	1443.47	423.957	1399.08	3522.15	1482.23	3409.07	751.482	1849.37	1983.99	2428.99	1505.04	2646.23	3327.22	1767.14	3741.86	1496.15	759.654	1004.63	1673.4	2089.65	2482.19	3444.34	584.354	452.472	2290.95	2738.3	2328.05	2506.97	116.945	1458.72	2029.04	4228.22	4460.76	2092.53	673.033	740.029	680.802	735.478	3931.03	947.122	615.261	1134.33	3856.79	4121.9	3872.66	705.82	2629.15	818.218	892.331	2842.45	768.965	3847.72	1519.99	2703.15	5301.72	2262.08	1913.18	4826	2049.02	4825.61	1541.23	1274.82	1506.63	606.881	459.333	3688.75	568.131	928.68	3028.82	2811.4	4179.73	592.648	447.214	4597.76	3220.56	2251.87	1785.75	816.044	1846.23	2131.43	2135.79	1744.26	312.204	785.481	270.701	1364.71	1292.16	546.092	507.822	1463.35	1532.17	3187.35	1488.59	2172.49	1373.48	1170.57	1792.63	2074.6	2229.78	828.556	340.87	551.836	185.625	878.674	508.296	1392.35	1535.67	3472.44	4161.19	3278.76	2830.77	2396.46	2304.68	2056.24	1199.33	2883.34	2573.76	859.978	1085.32	926.831	686.594	956.428	1091.06	1672.4	3044.68	2267.57	3900.96	5168.86	1618.7	1205.57	920.712	2947.09	1503.34	2447.49	3735.46	3819	1177.47	2466.31	1885.24	1601.7	1396.2	640.526	3294.63	2904.73	1016.43	2996.7	1273.62	569.276	1063.62	3145.87	714.91	1265.39	1792.67	2362.35	3484.59	6131.68	4149.36	1937.53	3067.54	5107.91	1732.26	2863.59	750.011	1138.26	1685.53	626.71	2305.6	2363.08	3625.2	4901.13	4160.49	1939.75	3071.71	822.293	1197.21	1561.82	982.206	1246.59	3745.59	2374.9	4310.03	1680.96	3620.81	1566.94	739.952	1307.91	3559.9	1815.44	4710.24	949.905	2191.05	455.864	750.785	991.291	1341.85	820.089	1792.65	2274.02	121.223
_ESVVFVQTDKPVYK_.2	P28665	MUG1_MOUSE	372.418	637.859	303.289	272.455	469.242	557.708	128.175	244.776	660.371	191.017	189.22	107.595	343.071	375.544	113.634	227.51	470.933	725.949	232.292	539.486	261.899	1093.48	168.675	579.699	463.32	890.428	248.318	597.377	216.873	531.676	340.38	737.419	356.873	181.528	189.104	245.815	170.516	193.434	347.367	118.367	432.896	633.916	211.687	349.573	110.289	433.91	519.905	664.158	604.528	104.706	964.99	367.236	213.328	578.756	545.591	759.751	901.852	483.111	196.399	279.116	237.471	605.975	739.601	833.087	557.039	463.059	226.188	136.566	153.886	385.036	568.233	704.896	251.084	570.976	767.288	737.055	158.252	638.919	423.209	271.831	183.19	204.864	207.001	200.457	831.52	298.638	248.543	256.891	333.207	120.338	422.88	552.038	804.222	222.429	595.656	232.956	610.887	547.428	253.105	674.988	583.175	245.158	227.152	745.129	836.982	613.63	447.793	103.691	82.9066	642.531	543.886	443.753	580.353	249.202	215.252	588.075	650.96	444.091	808.529	160.741	388.637	236.901	1283.65	739.393	127.967	192.311	473.214	549.491	862.271	498.168	719.3	798.069	233.304	435.285	341.251	624.654	444.891	164.419	575.992	810.45	1375.79	362.704	687.159	1314.63	1061.4	498.404	119.278	243.666	672.017	748.685	714.642	859.557	532.894	488.263	981.366	519.314	701.058	532.204	814.547	489.607	329.61	663.978	286.223	486.879	482.477	341.929	243.716	337.182	301.941	227.228	194.621	212.029	392.583	362.455	401.065	1047.46	432.915	369.397	978.744	174.478	494.591	336.163	225.851	215.587	174.555	253.334	168.601	114.312	486.251	325.55	143.221	559.27	421.244	582.418	617.501	629.302	1044.54	245.612	309.37	143.233	398.742	903.216	222.3	229.71	159.427	287.396	225.189	96.613	204.299	987.105	535.306	699.757	661.285	355.851	88.0434	249.076	516.723	524.728	722.785	808.785	323.099	289.914	934.258	148.635	192.416	262.386	151.327	376.712	486.884	150.103	336.594	164.431	69.2755	503.771	560.016	293.816	155.048	261.865	399.556	426.416	652.736	645.275	158.437	202.786	890.953	592.614	356.225	186.962	227.763	325.448	299.064	565.922	596.695	629.425	575.495	664.187	537.697	738.394	393.044	234.432	405.892	417.338	173.954	731.523	349.933	587.855	228.608	512.484	170.717	273.732	229.168	454.74	255.419	585.162	221.061	658.829	651.59	459.259	205.237	516.837	601.646	598.69	413.798	158.622
_YGAVTFSR_.2	P28665	MUG1_MOUSE	6299.08	2661.96	917.317	1154.22	3574.63	2856.83	1835.15	1650.55	5971.22	2104.74	2464.57	1170.74	2258.32	3775.19	685.64	2055.8	11505.9	3227.41	2373.5	4074.15	1652.93	4482.16	1278.33	2473.9	5343.63	4896.98	1779.15	2020.7	1933.7	2997.33	1765.29	3217.76	1970.51	1611.44	2047.05	1641.56	1578.75	1789.85	1731.58	3709.36	2107.7	3596.71	2390.14	501.3	1777.91	2147.15	2523.67	5605.19	2793.56	3732.45	1550.07	5627.06	758.087	8006.24	2346.46	2234.75	1448.8	1544.25	774.647	1091.15	1181.35	2089.79	1804.32	1635.34	8250.08	11072	5903.3	507.313	1482.28	4049.21	7706.74	5030.42	581.004	1959.9	5021.62	6169.19	815.338	5330.05	1766.28	3199.17	1192.91	3736.91	665.145	4281.82	2166.3	919.003	1166.03	1051.17	5552.01	3321.91	719.748	1463.35	976.471	2645.47	1781.26	1069.67	1838.13	1314.58	1475.39	2998.96	2106.43	474.066	892.165	1432.4	2168.55	2633.76	1800.75	493.717	546.317	2065.81	1989.59	2781.81	2821.68	466.533	674.217	1761.9	2490.04	3544	963.578	1028.7	768.876	731.041	1236.68	2589.5	542.013	737.334	1095.69	2310.5	1592.91	1673.6	1945.97	1959.59	589.302	1013.98	4031.66	1751.72	4228.03	1521.28	2838.64	2738.62	2592.15	1659.54	6768.98	1776.37	2755.09	1020.91	4370.05	679.297	1602.71	1137.56	2257.3	1975.02	1739.78	2511.12	1117.04	3634.35	2297.81	689.478	2817.35	1878.47	1587.02	1381.91	586.296	1863.53	1706.85	1554.56	568.955	1050.14	1096.81	789.936	1656.67	1401.7	852.085	796.413	1243.51	1661.65	5371.25	394.138	2425.27	763.669	1612.97	1059.46	1227.71	1133.05	772.022	608.741	905.875	600.735	1537.5	772.28	1903.57	942.979	1765.45	2652.68	2478.86	2672.9	1553.16	4038.95	1969.3	1091.18	3736.16	1767.37	490.037	778.67	1235.6	704.288	968.968	1710.36	3205.7	1155.23	1154.56	2048.25	1497.88	1145.53	1024.35	811.6	1565.08	1343.31	1576.72	1969.04	5092.78	604.327	2128.6	1501.92	1353.24	1506.64	728.322	2789	2374.34	713.767	2390.23	3069.15	433.082	2127.86	1588.6	503.669	1089.76	1623.87	2387.39	3648.24	4663.97	4618.16	1030.84	2103.21	1397.31	643.386	2266.04	946.94	838.487	1199.4	722.769	1069.49	1578.8	1826.92	3612.42	1679	2404.76	1811.21	1184.61	945.854	2066	932.392	1477.83	2757.35	1238.75	7693.15	1332.29	2948.49	1327.47	1122.89	1008.27	2111.39	1474.48	908.199	1113.41	724.989	1473.84	1349.48	911.547	1879.89	908.468	1548.01	2316.36	584.327
_EEDSC[Carbamidomethyl (C)]SYFYC[Carbamidomethyl (C)]MEER_.2	P28665	MUG1_MOUSE	2044.15	3024.49	1049.03	559.353	2384.3	2433.02	647.487	786.655	2769.79	720.936	715.723	584.617	926.025	1271.52	498.968	889.003	2727.2	2664.8	860.294	1722.87	696.356	3059.56	889.585	1398.81	1854.87	3245.65	952.946	3013.72	1163.21	1904.84	1560.89	2990.41	1660.99	1103.09	1053.93	854.397	836.86	1099.39	844.604	651.119	1499.7	1864.97	1108.68	987.745	903.007	1872.22	1450.29	2747.92	2326.97	653.732	3118.48	1834.24	408.919	2930.27	1916.73	2098.45	2858.27	1390.66	410.29	1124.95	952.302	1834.55	1639.15	2432.35	2693.04	2556	1215.17	518.079	673.156	1714.46	2553.24	2251.95	675.021	1017.52	2679.69	3170	562.824	2916.2	1491.02	1367.79	743.638	1148.68	683.112	873.808	2171.6	954.976	684.15	838.674	1483.74	550.448	810.357	1155.17	1914.09	1140	1792.24	632.193	1973.54	2195.8	1018.93	2652.47	2190.88	634.873	760.396	1645.36	2984.18	2094.46	1781.13	458.006	400.619	2104.45	2014.88	1807.93	1978.51	854.506	719.061	1593.03	2026.06	2133.68	2618.37	598.301	912.825	499.953	4061.08	2135.15	451.92	617.821	1458.86	2240.48	2092.54	1656.68	1429.65	2423.04	566.847	831.005	1753.19	1567.73	1981.06	928.459	1587.63	3099.75	2436.04	914.025	2992.86	4565.83	3655.55	1674.95	564.619	1015.44	1902.88	1767.12	2994.69	2047.19	1477.22	2093.32	3430.11	1853.44	1847.97	1969.29	2630.76	1942.93	1321.79	2489	854.94	1755.58	1928.2	1136.07	1083.96	1006.02	875.732	492.569	957.218	952.741	1282.85	1049.06	916.185	2670.03	1793.8	968.766	2431.89	595.168	1361.42	880.447	786.465	756.376	639.483	675.391	371.92	214.663	931.845	1315.35	850.406	2528.94	1352.23	2205.53	3251.94	3755.83	3744.6	1528.48	1466.11	681.28	3076.07	4752.36	909.427	1187.5	587.789	1077.79	901.19	762.387	1030.89	3547.25	3614.1	3533.21	3926.85	1355.23	639.52	1469.67	1947.57	2022.26	2395.96	4734.46	2133.3	1462.97	3845.68	788.812	739.85	1065.35	522.771	1506.58	2230.16	697.46	2127.33	848.011	367.49	1750.67	3442.99	210.682	1011.68	1672.76	2149.94	2640.75	2854.69	3784.21	825.667	1213.75	2646.93	2049.94	1947.29	1028.01	1283.47	1309.24	1209.33	1815.78	2604.55	3450.86	2430.52	3972.67	2208.45	2500.56	1347.16	1367.02	1664.53	1572.82	847.835	4330.26	2114.24	3012.76	963.985	2018.52	941.298	1403.11	801.704	1849.92	858.254	2375.33	851.979	3258.52	2202.91	2122.03	1101.4	1797.62	1771.57	2237.36	2593.03	434.545
_EEDSC[Carbamidomethyl (C)]SYFYC[Carbamidomethyl (C)]M[Oxidation (M)]EER_.2	P28665	MUG1_MOUSE	10.2302	33.6473	17.438	8.18624	19.4707	25.6124	8.16936	18.5644	22.2403	11.2094	17.1097	3.14879	14.979	12.8001	2.07249	19.5534	21.7256	30.1083	8.10063	22.5623	11.9409	33.1619	5.98485	18.0319	21.1633	20.3622	8.93626	29.6853	13.5829	20.3898	7.57638	32.0069	22.0206	3.1588	17.4898	16.402	14.3003	13.416	17.3441	5.0898	26.5179	15.2704	10.3326	20.2492	7.88206	17.0894	11.4487	8.10267	37.0533	10.628	26.8655	18.8949	21.6773	35.1144	44.0535	29.9527	56.3595	22.9316	10.07	21.1088	24.8406	40.0899	45.4476	44.7567	46.2765	19.6997	18.0584	11.3293	10.4245	27.8834	41.9596	24.7629	12.9428	24.8282	60.0623	26.4431	20.5466	33.0856	15.082	16.3276	11.7133	5.83245	8.45255	10.0979	39.8991	10.4941	14.9848	9.85525	31.3316	10.1774	50.3813	29.4185	29.0189	14.9552	24.7989	13.8154	20.4279	19.2835	13.0839	15.7066	26.2646	25.2645	21.5947	51.9703	35.1064	21.9957	33.6027	3.28914	5.71129	28.8135	32.0154	14.2731	23.6239	14.6669	7.73695	34.3441	37.0708	17.3725	36.9369	6.50271	14.1146	9.81286	47.9814	32.2171	3.50454	7.10746	19.4491	46.3929	69.6954	30.4477	45.1011	22.3081	10.8303	28.0758	4.67725	29.7667	36.9297	9.50901	37.5765	22.7672	70.4518	11.5525	35.2059	23.6154	35.5005	21.0186	3.99279	15.0158	25.1936	22.2478	56.5104	40.0287	24.4166	16.3409	25.3452	37.2311	29.8376	10.6489	46.2251	37.1581	14.9359	24.7495	26.7831	16.7634	34.3481	11.7232	23.264	10.8498	20.8338	5.98133	5.31929	10.4229	19.6267	16.9209	24.2219	59.2132	14.1474	47.3757	25.0964	21.5673	40.951	16.2055	8.73479	6.66826	3.52082	11.1021	12.8591	12.627	15.8325	14.8712	11.7137	28.1047	27.8373	31.2223	25.5985	8.27072	18.9899	8.09167	8.61691	8.00045	7.89937	20.8436	6.60791	14.4502	9.61253	10.8021	10.2364	5.99919	21.9267	31.2522	5.02359	20.5053	19.6016	19.6037	8.78795	5.37176	32.6334	17.5782	36.879	20.8242	17.0366	2.99885	5.43372	15.1012	13.0483	22.4329	6.64147	32.5071	7.74782	8.26937	18.1976	6.68142	9.71675	23.6304	43.7501	NA	5.30828	6.83226	8.68988	20.8613	33.9513	42.3623	11.0792	8.74696	52.1011	24.803	19.5062	3.94326	5.88819	11.7164	12.6281	19.554	44.8008	10.7244	24.1606	25.8823	20.8487	14.8376	15.5245	5.05752	19.5384	15.0692	10.0634	12.6806	19.4607	28.5286	11.9997	17.2734	6.80395	24.4499	21.2635	49.1846	17.546	16.9231	12.8423	7.38745	28.4149	20.2208	11.1052	29.2102	18.1971	29.9354	9.28501	6.76262
_GPTHEFSK_.2	P28665	MUG1_MOUSE	1273.67	1648.63	499.184	1060.15	1445.63	1405.99	1053.51	1189.67	1990.18	478.341	518.362	411.067	1478.28	2054.34	438.431	1133.26	1569.13	2429.22	1238.38	2708.03	1227.49	4188.27	493.857	1963.99	1340.49	3542.87	574.507	1409.55	697.626	2534.7	883.625	1566	836.026	630.106	1071.16	1066.34	1079.22	594.791	717.047	590.914	901.727	2797.68	662.433	686.148	534.36	892.831	2247.9	1636.56	1349.84	629.025	1861.48	1191.51	873.464	1513.4	2316.33	2950.51	1538.18	2316.82	822.709	778.535	599.391	2989.32	2949.67	1702.13	1699.8	1781.23	949.567	375.359	537.931	1274.32	1516.2	3886.75	432.814	1856.32	3940.69	2137.16	1022.37	1881.27	918.034	735.268	959.157	792.012	537.403	1195.48	3600.62	565.972	989.065	617.401	895.027	554.154	2159.25	1861.9	2551.62	722.003	2253.96	1142.74	2547.01	1617.85	1170.22	1553.94	1840.62	392.227	1064.54	2851.2	1882.07	1511.45	1328.86	354.702	395.501	1471.68	2533.82	1689.32	1590.5	491.885	839.784	2435.2	2749.04	1384.49	1406.96	461.754	629.501	856.584	1723.03	3005.5	351.859	444.945	886.602	1357.11	2693.6	1871.65	2826.3	1872.44	729.714	1258.34	1402.61	2721.3	1521.61	784.863	2909.49	1692.7	4332.44	1506.09	2483.67	2185.64	2201.92	1272.07	473.099	825.414	3426.84	2779.27	1841.74	3233.19	2931.57	1913.95	1645.13	2667.99	2971.33	642.382	3057.55	2060.63	921.211	1901.23	661.323	1382.77	1512.95	887.404	653.818	709.885	1285.24	1029.56	691.238	786.715	782.206	755.558	1630.93	1929.07	1564.75	709.609	1909.72	804.698	1202.42	813.921	1071.19	946.459	567.17	1246.72	587.744	430.264	1383.29	1949.04	488.81	793.527	1696.38	2752.25	1435.9	1384.32	2060.84	1006.47	905.347	861.104	1375.29	1668.09	409.245	648.314	1032.68	578.342	511.433	494.326	625.388	1484.96	1441.56	1443.52	1341.83	742.683	549.577	570.254	2066.32	1215.98	2671.26	1797.61	1499.05	431.456	1817.6	1007.19	828.327	617.644	744.259	1874.86	1271.49	400.613	1228.64	455.8	384.057	2004.17	1427.6	1085.82	608.862	691.616	1065.81	1222.71	3639.54	1666.76	964.948	1560.9	3217.52	2146.21	2193.91	399.256	495.021	789.604	657.435	2251.92	1365.56	1363.32	3193.23	1572.05	2795.48	2972.57	865.633	685.69	2289.21	930.741	661.905	1780.87	869.395	1853.86	1154.34	2688.47	520.74	703.251	1049.27	2128.03	1041.45	790.458	1028.09	1026.32	2284.53	1273.69	515.823	2561.19	896.687	2241.73	1071.86	352.087
_YTYGKPVPGHVK_.2	P28665	MUG1_MOUSE	1801.24	1735.8	240.35	809.974	1598.26	1323.21	736.231	702.865	2177.38	347.182	539.679	301.336	1131.89	1298.91	258.761	536.219	1641.67	997.201	954.125	2114.82	798.618	2743.74	389.699	1013.98	1429.21	2003.4	597.115	1515.89	750.073	1675.65	764.388	1524.15	613.869	479.165	458.905	656.972	640.063	382.418	638.168	1046.64	707.451	2238.22	771.967	512.351	395.153	785.16	1617.2	1419.11	960.874	512.395	1362.19	1005.12	443.508	780.078	829.333	1306.07	790.085	1031	516.976	551.796	372.679	1271.13	1205.71	1265.6	1523.79	1698.39	631.399	171.851	373.798	1121.68	955.291	2195.36	237.408	863.429	1608	1874.93	393.281	1280.24	725.613	336.432	319.267	752.453	328.187	284.385	1916.48	245.96	626.02	510.686	494.88	323.697	881.632	667.235	597.997	497.388	629.886	564.334	1269.45	869.657	625.101	1455.44	2223.77	299.631	566.881	1307.08	1985.89	2075.03	1077.79	180.642	325.6	1446.15	1383.26	2059.01	2193.37	622.592	209.026	1194.14	1268.92	1117.15	1389.33	439.008	481.658	547.431	1472.55	1350.8	224.239	366.688	587.91	1122.82	1073.02	536.743	1768.68	1788.97	317.034	583.521	1472.62	1825.67	1464.17	339.017	1700.7	1263.84	1994.17	722.442	2339.75	2046.75	2073.1	1144.78	347.69	819.852	2210.01	1403.33	1117.8	1791.77	1830.88	2105.42	1691.69	1304.18	2207.96	549.12	991.621	827.916	891.602	1591.84	478.374	1932.3	1481.67	664.373	238.247	684.774	825.532	648.34	630.61	864.539	756.81	793.272	875.834	1698.05	1619.05	394.927	2323.91	450.195	779.592	897.223	399.999	376.515	344.65	536.519	605.273	439.419	1408.07	897.87	443.528	500.199	462.916	1023.48	1544.06	1841.44	1503.56	946.53	756.598	312.156	1656.51	1698.03	324.884	734.841	378.192	503.633	421.218	315.461	444.831	1275.33	1048.75	1609.91	990.232	820.544	212.831	442.817	1015.16	1254.43	1022.19	1710.55	429.338	248.493	2193.57	415.308	308.864	553.837	449.57	1037.33	853.273	235.826	1010.16	398.161	148.707	1256.03	1149.48	456.946	499.629	814.865	966.637	943.948	1820.16	2520.04	232.755	434.799	831.211	435.966	1339.2	491.909	366.929	577.484	621.978	929.074	1733.12	1464.52	1459.74	1475.33	2030.09	1235.39	852.392	681.533	1429.84	499.598	692.795	1922.62	640.504	1908.76	483.007	1407.22	491.712	603.472	501.042	1063.71	479.071	342.043	584.319	706.272	1088.49	1477.75	409.689	1317.69	691.926	1091.6	1404.68	388.194
_YTYGKPVPGHVK_.3	P28665	MUG1_MOUSE	1615.59	1445.88	63.317	36.268	1104.2	655.357	860.663	255.092	1016.82	180.428	165.818	288.185	953.544	1762.61	164.74	555.096	776.831	1626.06	993.945	2057.8	52.7951	1842.89	344.406	134.452	695.223	1695.84	427.705	966.823	679.796	1910.12	575.019	1129.09	737.517	599.583	999.346	983.594	1083.69	631.178	624.751	749.514	590.657	1278.76	880.035	186.522	549.297	798.404	172.865	688.572	509.642	218.525	523.976	298.891	33.6511	347.292	348.151	254.403	315.349	107.096	7.95117	144.837	269.271	298.648	582.091	553.987	512.074	1141.18	295.822	52.2457	169.949	477.671	409.344	609.813	139.387	10.3981	530.569	813.524	81.5731	498.025	319.314	131.635	23.5354	253.188	65.5646	176.998	292.355	354.315	68.4254	309.527	211.718	182.248	361.182	178.712	63.8697	334.585	266.17	174.15	220.388	265.761	62.0299	658.441	723.379	103.034	123.256	103.495	910.94	526.529	405.54	56.5692	166.76	579.415	463.178	881.181	750.206	33.1592	96.7202	312.092	262.474	362.669	536.534	217.246	80.5551	25.8259	4.92848	522.379	78.9261	68.8354	64.0176	504.554	100.936	164.318	32.5326	462.396	NA	16.3519	508.482	42.8841	793.433	171.825	666.696	524.411	53.0552	227.341	1280.67	220.576	713.371	570.151	177.3	287.257	442.478	85.6097	250.853	177.831	238.895	706.093	495.422	504.8	79.0976	48.3022	453.789	217.023	354.779	537.44	63.9694	671.034	574.429	416.076	181.668	31.3194	16.5716	63.7411	374.031	522.61	312.475	137.774	97.9782	387.883	759.646	79.9683	667.798	57.4082	106.396	156.136	188.482	14.5332	184.411	131.257	215.407	165.667	594.449	138.093	349.589	197.75	340.373	396.571	1028.83	1030.06	439.782	598.766	425.52	158.984	1289.34	663.458	184.843	410.429	140.432	171.507	239.99	173.35	301.016	497.459	477.816	888.317	623.719	221.552	175.638	261.059	383.718	478.279	465.944	996.591	301.011	66.858	991.952	421.577	142.024	463.953	138.084	487.575	630.189	165.466	685.448	229.613	54.7568	201.752	625.91	22.6171	331.964	656.868	991.873	834.842	1101.79	1599.8	310.158	489.88	388.847	209.884	611.452	339.347	268.361	312.811	296.178	274.879	915.802	918.802	708.63	881.077	872.081	147.25	386.485	510.94	494.906	151.603	300.322	1176.74	365.648	1300.13	327.45	712.865	567.723	431.415	209.057	355.525	295.42	427.429	100.849	389.6	15.3872	654.434	267.459	433.241	273.035	382.15	795.556	109.082
_KNLFDELVLDK_.3	P28665	MUG1_MOUSE	1596.58	2040.35	466.978	669.044	1712.82	1548.22	585.415	579.472	1879.31	455.995	511.187	317.268	892.271	1527.8	232.971	786.151	1901.3	2024.35	872.473	1798.33	727.334	2778.66	513.145	1256.34	1337.83	2698.87	598.814	2157.65	710.266	1885.51	830.309	1865.18	1013.94	671.51	874.828	714.977	703.122	874.177	777.723	703.117	999.228	1601.18	705.617	691.596	564.794	1136.62	1298.3	1952.55	1433.24	470.049	2155.48	1282.19	474.195	1778.47	1716.64	1840.34	1789.18	1468.26	488.355	738.213	626.283	2185.36	1874.83	1737.65	2044.63	1930.63	834.272	326.339	425.236	1208.9	1717.02	2491.09	363.185	1070.27	2644.72	2276.99	687.586	1972.87	1186.9	797.526	763.54	826.335	481.339	960.954	2409.47	593.948	614.966	616.322	944.517	426.323	1468.33	1212.06	1921.14	678.332	1736.21	481.15	1769.02	1371.68	728.983	1617.77	1384.73	389.743	599.04	1404.9	1577.14	1441.69	1163.12	217.853	237.717	1307.24	1795.32	1485.85	1322.78	334.273	492.696	1260.67	1893.36	1621.93	1219.89	344.562	383.15	453.251	1413.63	1900.76	311.793	318.196	779.287	1136.08	1508.52	1223.45	1535.54	1440.24	370.283	516.131	1256.03	1695.37	1390.75	517.071	1549.85	1706.17	1879.46	793.824	2069.21	1623.54	2381.39	1144.29	388.652	607.801	1871.06	1270.13	1863.91	2098.38	1793.53	1630.71	1418.9	1515.58	1700.18	563.19	2029.35	1480.84	722.983	1709.16	430.753	1249.03	1402.41	756.139	471.259	696.145	799.316	520.185	701.361	661.351	612.044	732.092	843.178	1770.31	1433.31	693.13	1769.97	366.832	752.375	802.283	750.198	727.2	466.705	592.371	450.5	323.62	1055.31	1194.99	442.235	668.998	1156.65	1651.06	1389.15	1253.58	1711.16	898.773	581.94	387.372	1014.01	1246.55	308.434	596.516	341.873	451.035	345.388	395.211	564.868	1422.76	959.9	1473.45	1529.32	611.92	363.298	396.636	1354.05	987.832	1580.33	2022.45	1466.8	412.055	1571.86	464.296	498.326	550.28	420.965	967.008	1103.4	292.212	1004.56	405.031	178.83	972.314	1180.11	446.285	352.99	547.423	707.949	1144.76	2153.96	1675.59	663.899	818.784	2242.64	1530.06	1510.62	330.416	379.979	608.479	540.339	1456.32	1340.18	1298.81	1909.77	1528.57	1708.72	1673.63	692.143	538.297	1177.43	615.617	388.125	1576.88	649.883	1680.11	577.828	1785.83	409.388	563.433	451.316	1215.44	559.493	788.033	506.493	863.504	1090.32	996.813	477.34	1473.84	871.483	1248.19	929.425	249.13
_KNLFDELVLDK_.2	P28665	MUG1_MOUSE	398.569	560.908	125.67	178.536	494.486	408.124	137.972	118.081	525.535	116.582	152.567	83.905	229.553	356.184	86.4281	167.858	480.128	477.823	238.953	531.179	156.352	766.683	165.144	289.033	397.347	770.644	175.592	640.626	175.925	532.49	228.663	568.785	249.727	205.688	169.964	181.98	166.008	237.133	248.925	177.699	326.598	439.163	184.268	202.333	193.331	342.844	437.158	609.432	446.473	93.8924	632.057	290.513	175.396	420.295	410.69	567.1	501.599	425.121	132.709	209.633	162.82	575.248	511.656	607.714	513.61	470.815	221.088	77.0958	142.624	339.618	393.994	591.261	111.086	348.437	613.078	605.961	125.211	504.803	300.662	199.812	158.266	246.68	129.475	167.931	650.93	181.808	156.252	161.327	261.432	98.0995	389.059	367.005	505.137	168.853	349.228	153.329	530.762	414.433	228.311	505.344	489.344	135.207	177.987	507.137	641.486	498.7	299.262	91.2241	99.8718	441.097	486.666	421.371	427.548	137.713	164.783	441.402	535.566	386.72	444.15	122.192	180.094	132.574	631.541	560.206	81.1792	91.2177	270.114	439.006	523.044	347.897	444.374	509.211	133.012	171.022	347.363	542.326	374.94	137.931	500.449	560.567	678.802	263.53	721.095	698.036	765.612	347.238	118.242	220.971	724.709	558.338	567.261	673.299	523.267	542.065	493.018	504.388	612.179	241.778	645.506	335.164	252.211	551.862	141.242	414.035	392.455	213.046	147.626	192.67	252.467	167.9	165.594	206.662	256.525	226.69	277.256	656.298	422.842	232.722	619.32	139.77	248.715	228.895	227.25	159.252	130.342	243.373	132.74	90.4465	356.961	323.566	107.767	245.971	312.503	436.125	487.999	452.128	656.214	249.837	276.706	106.05	377.632	519.459	101.846	192.674	125.264	177.224	150.606	106.098	159.437	516.663	377.905	506.388	455.485	267.008	92.9548	146.381	415.87	384.743	538.003	597.086	307.214	120.716	620.765	128.054	129.301	199.792	99.2472	321.181	321.602	84.4718	359.543	78.4137	64.0648	327.537	331.559	174.041	132.634	217.682	320.662	344.983	634.771	530.15	113.922	199.804	562.624	393.903	475.261	109.267	115.254	229.127	199.041	464.86	429.499	486.074	497.771	479.693	459.047	521.58	261.039	154.663	384.043	229.567	159.032	612.785	213.753	539.475	167.803	566.92	133.697	174.33	155.086	385.391	168.681	256.303	167.974	356.773	440.87	400.365	174.921	422.775	272.427	436.575	336.88	143.357
_RPEEPPR_.2	P28665	MUG1_MOUSE	685.73	919.941	290.586	768.243	705.154	698.253	525.959	573.839	996.262	244.177	215.287	193.809	874.235	1050.11	175.586	535.724	695.803	1296.86	704.48	1299.72	750.083	2159.2	295.07	1074.95	694.697	1633.17	307.875	703.942	360.331	1329	470.562	868.709	415.526	292.599	495.085	703.942	546.768	306.451	351.814	290.157	516.369	1559.95	389.121	328.341	206.118	491.435	1147.27	733.486	570.176	264.288	835.433	560.393	527.236	791.786	1295.94	1627.02	850.358	1186.7	518.283	332.121	331.227	1444.24	1429.26	829.243	787.202	861.928	438.596	168.236	307.839	684.379	741.493	2002.61	212.807	1063.54	2084.45	1044.48	618.696	874.394	434.175	381.461	480.929	383.399	208.694	637.827	1978.2	362.407	487.581	358.333	445.04	225.116	1269.45	997.703	1363.18	331.837	1122.91	737.116	1293.15	805.317	684.436	834.952	932.051	203.321	620.513	1961.56	871.618	828.194	675.911	137.299	156.569	810.538	1450.75	815.702	690.698	250.317	515.805	1365.97	1524.24	690.015	662.545	225.324	323.047	661.768	801.227	1568.41	167.409	235.057	456.737	648.384	1723.64	880.918	1831.88	800.318	466.9	985.39	724.45	1630.42	672.893	312.31	1884.7	672.491	2864.32	993.416	1127.36	1074.27	1073.02	540.838	269.549	356.042	1724.97	1752.42	854.279	1831.56	1771.73	834.468	855.637	1619.2	1757.68	289.88	1702.32	1066.41	404.466	787.231	270.059	657.993	612.801	394.629	291.734	313.745	835.943	618.436	357.66	323.055	385.773	441.148	896.369	911.511	709.082	331.256	944.438	639.604	594.313	420.935	557.938	560.485	252.186	802.585	280.162	169.482	459.734	887.721	225.625	398.444	964.113	1341.18	674.409	760.275	993.365	553.827	438.275	436.122	591.142	781.919	162.102	333.184	499.418	262.851	287.414	238.043	296.457	744.67	640.996	694.057	696.902	391.089	269.72	236.953	1042.02	572.815	1375.15	884.249	749.643	207.759	953.185	528.146	468.786	344.17	481.027	1078.43	723.782	200.425	586.374	260.916	244.012	998.16	648.604	748.499	298.124	318.02	517.01	590.489	1719.7	786.225	355.266	658.706	1773.04	1137.25	1071.31	216.556	264.551	358.587	373.502	1154.21	710.649	661.454	1601.12	678.027	1483.01	1462.8	378.764	322.41	1190.93	545.465	321.276	850.312	386.67	832.472	662.093	1582.57	277.597	275.691	575.818	1228.88	551.672	363.05	677.433	525.698	1317.99	630.943	232.879	1189.22	460.582	1117.2	514.99	235.174
_ENNSIHWK_.2	P28665	MUG1_MOUSE	534.796	744.702	215.822	231.562	579.958	681.494	226.158	289.875	686.608	204.636	171.192	148.097	343.723	533.158	81.8309	315.742	601.884	864.957	312.877	746.471	336.411	1286.09	221.079	758.311	478.408	958.549	202.071	1071.81	267.313	808.396	372.141	844.807	362.575	243.427	323.487	308.341	316.267	227.252	322.754	413.301	386.921	602.794	242.961	260.189	227.83	416.397	578.395	603.856	474.412	136.241	674.307	415.549	186.223	511.661	445.267	862.915	566.209	640.184	179.388	290.085	212.514	887.698	781.637	634.249	581.144	515.307	241.02	104.476	141.73	331.408	481.775	957.38	142.481	493.072	844.134	745.626	254.296	668.446	303.275	218.415	247.201	249.094	167.705	277.546	1115.59	197.952	214.219	185.333	294.603	100.817	572.533	527.257	847.67	185.5	626.09	203.044	922.923	531.027	381.647	567.523	714.468	163.586	266.115	625.353	772.28	649.911	445.415	98.4708	97.7027	575.555	824.354	579.824	552.894	159.848	152.054	624.447	707.551	543.246	582.767	134.905	189.971	183.213	696.878	749.617	121.167	187.561	293.714	459.894	689.68	663.639	624.617	733.25	152.571	267.736	519.607	722.905	528.235	215.038	591.428	598.177	810.294	287.992	799.369	862.551	876.598	476.504	141.814	240.758	858.487	636.089	718.184	998.648	801.777	631.425	685.051	609.615	788.695	262.701	669.699	652.897	351.496	734.569	237.02	544.065	532.661	227.242	173.408	314.295	456.263	299.232	202.734	213.288	272.963	300.149	440.676	894.399	481.544	262.868	833.323	163.342	273.955	271.663	290.503	276.332	150.81	352.578	209.121	122.09	519.266	658.414	180.662	283.869	438.554	517.233	519.693	484.717	797.856	448.031	279.6	170.878	456.531	692.075	136.535	206.137	132.158	162.149	160.532	166.649	249.074	708.933	388.715	597.469	597.438	251.752	117.65	176.825	671.531	500.31	792.958	870.723	580.473	175.685	741.163	163.167	196.558	208.464	119.288	435.695	369.688	99.6409	321.293	168.086	84.1513	431.524	555.427	361.007	167.639	257.599	199.447	370.558	771.222	733.099	139.886	245.321	858.623	496.7	547.665	126.925	154.146	265.52	241.979	470.18	517.918	494.986	607.912	668.4	959.97	951.337	321.483	221.169	634.226	222.849	182.836	658.03	241.845	791.796	188.973	643.577	140.409	223.766	276.993	502.432	225.84	258.942	191.799	364.397	587.071	505.003	193.352	489.713	355.791	614.358	437.421	157.407
_PVYKPGQSVK_.2	P28665	MUG1_MOUSE	333.783	578.87	350.964	287.601	537.152	389.022	213.958	221.932	493.024	172.827	163.437	122.044	410.599	485.732	94.1458	333.192	357.166	1046.08	362.54	707.802	327.456	984.616	229.573	703.803	416.576	855.6	205.535	507.11	266.385	599.478	377.088	551.207	379.547	217.879	428.068	287.307	268.655	264.905	318.598	181.679	426.814	692.759	281.159	315.129	171.613	405.635	575.387	529.119	474.575	107.854	728.44	332.421	275.535	545.707	602.027	769.409	657.716	519.754	209.362	255.751	223.606	580.59	741.493	621.285	480.886	390.361	247.493	135.956	155.274	353.721	505.209	740.279	193.912	594.168	843.465	628.012	211.909	564.294	413.982	297.23	297.861	234.714	177.756	282.457	777.289	252.636	282.303	266.131	323.317	106.963	646.409	505.295	938.193	225.314	642.075	182.238	606.087	522.008	351.939	533.152	461.613	186.761	276.884	489.479	519.148	422.341	409.516	39.638	86.3508	432.305	614.644	326.681	392.913	185.625	268.612	464.808	598.672	389.063	507.257	143.841	320.894	248.126	818.803	555.106	145.891	172.577	379.507	442.483	730.334	630.329	715.888	584.377	284.142	391.744	302.456	559.423	448.069	224.84	575.044	652.999	846.208	313.155	465.808	847.093	718.099	372.74	75.9092	204.826	553.219	516.966	451.345	797.766	589.628	374.304	556.39	482.138	636.01	415.78	700.573	565.786	262.071	544.373	246.971	372.967	402.725	244.28	290.449	315.637	414.156	235.317	194.834	213.315	305.926	280.036	394.42	711.912	325.666	313.144	556.654	215.615	510.961	324.853	314.992	311.4	160.244	300.803	169.04	100.948	327.789	330.008	145.531	425.953	517.337	525.838	452.872	439.061	707.995	232.193	292.031	197.39	373.562	574.433	142.41	206.021	196.53	262.874	146.481	126.307	204.486	553.508	450.175	407.353	548.931	269.414	110.743	210.086	579.712	332.339	702.278	615.982	448.622	252.225	597.651	281.377	209.489	253.892	155.673	529.488	428.08	144.281	353.152	150.675	88.6311	540.575	469.845	236.95	203.907	214.1	369.799	353.996	641.741	433.701	249.11	381.048	902.678	541.753	447.369	146.929	222.949	281.943	241.371	414.466	447.491	345.39	573.536	592.173	531.063	740.291	255.765	253.012	394.92	420.736	153.663	554.097	302.566	358.005	310.299	550.904	209.235	272.751	285.012	546.632	305.359	485.788	316.521	507.108	658.723	385.021	198.69	490.174	445.025	533.225	264.717	134.581
_NTQNLLHMPYGC[Carbamidomethyl (C)]GEQNMVLFAPNIYVLK_.3	P28665	MUG1_MOUSE	355.255	140.833	38.3693	115.538	245.266	327.419	68.3038	38.3912	168.952	71.9622	76.7172	41.3418	145.696	90.6403	54.6727	36.7663	297.661	48.3846	60.0334	265.113	64.8091	586.439	55.9269	37.749	309.709	305.272	111.209	223.655	98.7922	151.778	376.466	557.283	130.5	60.9261	228.573	284.753	73.4811	69.195	104.376	157.704	198.18	717.028	277.937	98.5019	78.5748	101.861	218.205	547.715	218.219	109.305	235.414	658.49	74.0756	140.411	59.5933	198.269	135.162	125.721	356.798	239.555	65.0101	161.782	530.155	310.646	274.933	255.836	177.57	45.9411	48.1513	148.332	130.476	434.478	62.8115	87.7759	270.804	255.123	25.6473	152.513	104.463	48.3019	203.485	228.841	66.095	64.1267	181.677	62.7484	96.3273	319.841	132.877	98.1931	207.099	54.7033	23.7483	129.173	79.8194	99.2296	156.577	98.9543	531.162	276.802	332.589	72.6521	470.423	218.711	687.661	439.148	45.259	22.6929	62.4788	178.833	888.827	232.116	217.816	73.6898	168.796	149.746	883.883	107.638	284.002	59.6235	78.3744	372.069	305.699	176.177	65.2418	73.2991	246.249	155.398	1082.86	50.3732	256.895	377.451	29.4744	745.8	253.709	204.552	153.168	72.2532	203.325	104.626	211.7	131.515	407.436	456.759	254.659	88.3898	42.9562	377.935	334.148	166.893	124.09	160.691	325.353	482.462	180.404	1082.82	1757.44	47.2263	1161.06	60.3209	136.953	246.27	283.349	237.017	419.074	74.7308	106.454	84.1998	97.3326	29.633	110.914	105.165	148.363	101.81	118.376	334.769	250.163	46.9372	441.576	153.028	159.366	47.1016	58.5081	50.0535	33.3264	47.9169	71.9353	51.8627	243.266	102.174	342.541	93.9815	64.4004	136.733	232.646	343.902	308.603	93.0814	97.6374	294.908	331.513	390.423	42.2541	81.808	41.5703	311.326	40.3916	59.9961	56.9376	155.092	90.6101	234.249	112.721	100.371	126.446	47.5622	152.679	177.651	113.094	178.465	94.8457	51.0041	349.695	41.8255	328.503	85.2813	249.96	211.273	220.709	39.7513	117.182	44.8289	124.753	1377.49	132.398	245.756	55.455	126.811	128.429	156.219	151.85	271.755	19.9238	24.6135	76.3529	101.498	883.898	72.5608	43.1413	54.1582	71.7328	124.231	226.271	232.009	119.21	155.817	242.328	118.487	334.406	145.358	176.498	57.7561	97.4211	255.014	105.003	532.184	471.048	79.3328	96.5448	166.69	474.743	889.819	409.437	77.7825	108.455	175.81	251.585	224.37	75.805	143.405	353.755	105.941	229.158	242.621
_NTQNLLHMPYGC[Carbamidomethyl (C)]GEQNMVLFAPNIYVLK_.4	P28665	MUG1_MOUSE	167.882	133.391	33.4147	86.6009	217.744	218.071	31.9539	137.85	84.0814	37.2003	68.8213	33.208	105.85	99.717	42.3086	22.5485	158.28	20.0626	41.2693	195.57	35.7049	379.306	44.695	75.1694	128.612	227.418	100.735	131.821	69.1781	99.7353	253.677	311.956	72.1544	25.612	29.1352	194.55	67.834	29.2383	76.7994	119.04	131.676	510.59	139.711	43.8049	58.8703	50.5437	106.591	235.001	134.315	35.125	141.545	68.1201	42.6532	63.1883	42.9979	111.354	218.826	130.28	31.6048	145.718	63.2537	149.364	60.1563	179.958	179.069	136.172	91.2949	44.3475	30.9145	108.912	75.0648	336.963	32.9034	48.1242	159.308	149.088	32.5772	72.6299	86.5079	18.6254	15.0104	112.587	31.6775	45.3734	122.059	41.986	66.3174	147.303	69.2654	52.4845	155.238	33.8879	11.7801	45.911	258.247	73.5852	120.277	68.0231	45.5599	180.646	302.103	38.8233	36.8401	149.525	531.98	283.806	217.276	61.7455	34.7153	117.489	79.247	163.15	225.083	32.4698	78.5902	110.682	48.1421	91.1941	214.848	61.3847	62.882	30.3256	149.759	109.929	50.176	48.5615	202.52	111.368	106.151	182.141	187.286	208.128	88.7735	71.5804	221.39	130.778	121.674	23.5843	134.739	83.1119	180.152	94.2122	317.122	257.147	180.977	67.7915	39.3847	138.351	232.388	642.721	91.6556	131.244	251.159	426.207	85.8011	517.679	1047.29	69.2963	53.9562	45.2109	66.4789	162.902	72.4304	225.872	317.538	77.2985	85.8633	83.4581	69.2279	205.796	76.9443	95.7086	84.3842	43.9972	89.5175	175.061	138.034	85.7855	260.838	97.0965	132.977	31.2773	52.3789	167.498	33.5296	43.8687	40.5026	36.7567	177.951	50.6945	44.2602	65.2826	69.2869	90.8708	165.972	210.765	199.262	68.6524	60.6395	147.397	118.23	239.355	25.802	49.6521	142.945	99.3318	32.0681	29.0745	128.436	83.3835	82.5262	134.225	90.3863	124.331	74.0712	36.8789	99.7515	117.827	81.47	133.65	53.8077	61.4273	189.617	144.768	136.115	49.8847	87.2321	213.26	131.641	31.6023	106.158	87.5093	50.6124	105.432	81.7561	102.833	21.8354	67.4126	86.4812	105.784	556.697	191.746	104.713	161.757	42.9115	225.704	69.5979	53.447	60.1361	117.148	79.4381	370.822	170.292	109.348	72.3939	138.416	123.461	90.2007	45.6633	118.596	131.578	186.51	53.3673	150.114	69.1314	290.41	19.1173	71.5068	54.7435	101.894	187.995	340.51	56.9051	23.7925	80.3843	142.211	157.54	141.162	25.2212	411.618	223.346	83.0092	82.246	52.945
_AVDQSVLLLK_.2	P28665	MUG1_MOUSE	244.226	458.385	177.064	184.499	324.969	340.876	130.055	148.485	386.504	114.849	120.344	69.3365	240.342	302.688	61.7574	225.616	346.897	586.83	200.556	369.424	172.19	702.077	157.035	459.326	288.153	677.997	119.018	363.132	170.569	390.959	299.11	419.891	252.157	148.143	237.82	166.04	175.616	199.224	194.526	102.39	245.324	447.108	108.646	210.306	101.177	276.433	320.009	453.483	299.714	84.5592	536.823	251.569	123.762	433.311	509.07	561.75	554.299	415.635	112.454	229.453	173.926	584.01	504.967	513.405	431.284	308.121	196.388	83.1402	116.544	314.071	421.126	633.337	102.225	385.729	730.241	535.55	161.19	475.246	255.69	259.5	256.874	161.368	108.947	308.045	648.896	136.264	166.813	148.073	289.172	93.8309	400.449	339.34	663.868	181.138	572.031	156.812	500.02	464.287	221.576	503.934	321.178	85.2006	170.985	436.554	393.33	260.933	354.954	49.61	62.1916	339.848	483.783	285.765	320.863	63.8042	187.161	377.52	637.134	471.17	370.967	99.2368	143.916	105.98	369.288	580.301	113.028	113.248	381.41	410.83	609.745	452.623	361.361	372.003	140.768	235.592	293.035	464.431	402.464	140.395	478.664	569.121	672.255	223.756	472.17	415.186	664.477	284.275	85.0874	156.946	377.794	199.383	509.345	503.408	531.077	474.065	450.676	545.868	395.537	141.181	695.431	435.474	208.233	462.075	162.996	307.212	386.316	167.453	158.727	160.736	260.051	126.879	126.642	173.986	139.547	165.933	267.746	455.109	339.69	194.95	437.704	153.11	366.725	184.053	227.717	260.417	135.575	161.975	133.448	60.6894	230.758	256.804	100.098	233.398	418.591	525.429	376.135	321.819	590.001	139.917	146.371	139.96	257.892	422.679	87.0622	116.398	105.004	117.219	83.6536	69.9757	106.474	469.387	349.197	342.369	535.385	196.948	72.45	134.552	417.229	244.617	506.166	582.294	351.155	169.852	433.619	163.259	131.585	134.819	76.0426	317.079	347.223	69.4748	265.517	78.6979	54.2937	288.557	400.433	122.609	81.5709	129.196	221.783	292.794	623.863	391.474	153.231	243.805	923.267	532.542	349.953	70.7334	158.286	182.036	171.094	506.891	283.787	320.375	547.355	502.265	388.897	630.674	175.788	149.963	294.235	238.503	102.062	522.295	233.685	374.497	210.75	399.55	97.3605	134.9	168.88	399.87	207.033	379.364	126.787	312.785	428.64	243.979	117.983	449.871	248.098	366.8	217.692	71.5586
_MLRPLNELLPLAYIEDPKK_.4	P28665	MUG1_MOUSE	47434.7	28163.8	12705.3	33934.1	51056.2	53559.9	22666	18945.7	45712	18351	14568.7	18980.8	39163.1	39654.8	12044.6	19624	36429.3	27947.5	27394.2	45775.2	29813.6	50266.2	16850	28450.3	45068.7	48221.7	26753.1	21697.2	29061.9	33338.3	36276.2	48684.9	27757.9	21199.5	20011.2	25462.6	24198	13378.9	23740.5	16108.2	21069.4	53920.4	33006.7	16326.3	15055.7	20301.6	47005.7	36315.1	29128.4	22316.4	32534.9	35624.6	21393	34748.9	30363.7	42795.5	17768.3	31836.9	21923.2	29896.5	25174.9	48086.5	33552.3	45857.8	39433.9	40815.1	29657.1	15441.7	21279.6	24801.3	38012.7	66840.3	13447.7	31939.1	49688.4	42005.5	20779.6	37508.6	31667.8	18177.5	18894.1	26661.9	21219.4	26183.5	58141.7	24514.7	34950.1	26263	27615.2	21126.5	22342.6	20778	28018.3	26515.2	30237.5	26719	48017.9	41049	29833.7	48799	66272.3	16102.4	25658.3	48635.4	63400.1	59191.6	36738.5	16139.9	19976	52651.3	26749.4	59917.9	64550.7	38203.4	14702	52379.8	41947.4	43383.1	44359.3	24202.1	33052.4	24816.7	53113.8	49709.7	17645.2	31020	40775.7	48458.3	31147.5	16085	73291.6	60425.5	17261.8	29746.8	52763.6	43988.9	51391.3	18277.4	48210.6	32714.4	76211.6	36547.2	55871.2	60159.4	51792.7	37664.2	22937.8	19840.6	56921.6	48873.9	28287	44265.7	67858.8	65930.2	35806.6	32060.9	65583.2	28924.6	24227.6	20604.3	26663.6	58683.1	23523.2	59420.2	55176.2	42056.1	21009	47398.3	31506.6	30342.4	34218.5	47616.6	19641.7	43893.8	35667.5	50728.2	40530.1	14788.4	61896.6	24162.4	34969.2	41026.7	11196.9	7895.79	18257.5	19932.2	25429	27367.2	56028.2	33877.5	20416.4	24733.7	31682.1	47196.6	46608.7	58507.6	54014.8	33683.3	32869.2	20081.5	52459.6	53263.4	17686.6	29402.5	28958.6	20939.7	20979.1	18358.4	21280.2	38309.7	36804.8	44910.6	30942.6	31692.1	13115.5	23613.9	39469.8	39774	45191.7	44173.1	24392.9	16088.8	64544	24216.1	21612.3	30093.9	15849	44436.9	46450.9	18493.2	39042	20112.6	6838.75	57740.6	42395.6	21140.3	22736.8	30330.2	41606.1	41951	52555.3	51794.7	19111.5	26219.2	44505.4	19005.5	32620.1	21630.4	29414.6	30181	29283.5	19791.4	44934	48116	47820.7	50534.7	58178.2	44752.3	39330.4	30653	50293.9	29850.5	25164.2	53907.1	33916.1	45780.5	25552.7	42193.7	25338.8	21238.2	23337.7	17573.9	21363.5	20086.9	27376.7	26199.3	54969.3	50667.1	18998.6	52354.7	39691.1	43349.3	44291.2	22159.3
_MLRPLNELLPLAYIEDPKK_.3	P28665	MUG1_MOUSE	40271.3	30045.8	11117.9	26843.4	39980.3	45482.8	15516.1	14338.8	52402.3	13551.1	14972.8	11585.8	28060.9	31228.5	12670.7	12766.9	42721.8	21589.4	20967.1	44236.6	18517	54541.3	10885.7	23255.6	43184.3	45588.1	20409.2	34571.2	20127.9	35099.7	26839.9	47516.9	21024.5	17029.3	11461.8	15302.2	15550	12854.5	21787.6	21067.9	25010.7	48294	21921.5	17211.1	13658.7	21619.6	41194.6	42893.9	37527.1	16615.6	44509.7	32923.3	17995.5	25950.2	25827.5	46833.9	30026.9	38035.3	17265.5	25620.8	20201.6	44844.2	37776.3	48722.4	41643.1	44323.6	25746.9	10520.5	15010.1	33944.7	31855.4	61293.4	13591.8	32799.2	51104.6	51849.3	15723	37928.5	27894.8	11649	11052.7	23819.8	17755.4	12694.2	56338.5	18421.9	25522	21402.5	20029.5	15859.5	25231.1	22624.3	23734.4	19725.6	24135.4	25029.2	41462.3	35712.1	21970.4	46250.3	66801.2	16313.1	19832.1	51437.5	69477.8	61370.8	35993.4	12701	14388.8	51057	35748.2	54051.9	67307.3	25921.5	9853.41	49144.9	39634.1	36705	50758.9	18584.2	27704.2	18013.4	58673.4	49864.7	12094.4	20640.5	31237.6	42548.2	39525.6	20632.9	59495.6	62581.4	12287.4	28470.8	48904.7	49548.6	46005.8	16197.7	58055.4	43086.3	78661.8	32342.9	69460.4	75336.3	55817.9	39816.7	15078.8	25877.1	66463.1	58875.4	35660.3	52325	56983.7	56735.6	52647.7	40151.4	65797.8	28370.4	37884.1	23657.4	31440.9	55512.7	23089.6	54790.2	48600.4	32770.6	15192.5	33000.1	24324	21872.4	25282.8	33192.3	28883	35195.4	29800.1	60725.2	47490.7	16883.2	71931.9	16558.3	30787.7	32913.7	15378.3	12430.7	14821.8	21243.3	22420	20434.5	52233	32529.7	14899	24826.2	23065.4	34166.5	46518.5	58597.9	57516.9	30873.8	30112.3	14339.4	52067.4	55349.8	14474.2	26079.3	18789.5	19883.5	17906.7	14012.5	15743.7	43364	38703.6	46134.9	31030.4	26995	7514.01	20850.3	31261.5	39474.1	40131.6	50217.5	13019.7	12622.2	67234.8	15804.4	13781.8	25943.9	12967.4	32075.3	37595.1	13816.9	32239.3	13668.3	6314.56	49557.6	42248	14387.1	19696.5	27405.6	37488.9	37745.2	49181.6	61284.9	10905.6	17862.4	34021.9	21052.9	33259.6	17692.7	21191.9	22640.2	26154.9	27498	46037.5	47722.5	35757.2	48414.9	50337.4	39496.4	35576.7	26074.8	42794.9	22512.4	24318.9	61149.4	27957.7	50800.7	19327.3	38834.6	18724.2	23977	17907.4	26549.5	17857.7	16755.9	20539.4	28446.3	49624.2	47251.6	17482.1	43167.9	33044.1	37716.5	40715.8	18009.1
_MLRPLNELLPLAYIEDPKK_.5	P28665	MUG1_MOUSE	906.5	784.71	164.527	534.375	1225.68	969.519	365.235	280.462	1108.74	249.685	310.931	228.662	664.904	653.789	166.649	235.017	1049.17	520.951	470.22	1140.5	333.199	1590.11	216.8	577.032	972.696	1235.06	384.714	908.527	328.917	1027.26	606.271	1084.38	431.127	353.057	303.127	383.827	311.295	237.312	369.783	516.392	425.748	1308.46	394.067	381.338	191.775	377.096	876.949	952.5	788.42	264.232	1071.43	760.611	395.434	425.625	483.488	1160.42	692.936	973.011	357.732	532.364	355.218	1115.81	880.482	1078.35	995.847	944.932	510.465	236.656	302.94	855.984	651.106	1727.79	266.65	725.872	1273.84	1378.77	335.533	730.887	521.603	210.71	269.216	462.706	374.119	348.351	1397.82	386.655	439.875	424.05	460.445	260.137	699.654	426.801	531.156	322.646	485.845	552.099	1138	911.49	562.219	1277.83	2077.71	338.198	487.184	1138.54	2308.56	1594.79	953.577	249.793	338.21	1325.55	919.427	1543.42	2238.18	625.158	171.564	1213.36	1023.47	866.163	1275.78	442.379	703.933	455.596	1501.12	1429.08	237.091	616.977	898.924	1255.61	1083.78	454.541	1327.66	1470.78	210.274	691.642	1210.44	1262.56	1194.91	329.347	1536.26	1250.87	1989.78	849.605	2495.35	1864.46	1410.07	972.239	312.897	601.439	2276.42	1355.86	945.683	1466.27	1598.39	1605.27	1210.6	942.82	2146.98	561.007	809.775	587.321	785.623	1371.3	672.016	1803.78	1290.66	760.84	302.426	996.556	622.726	483.689	618.069	1022.32	584.863	902.671	610.106	1649.49	1171.54	400.751	2045.46	485.369	992.63	800.239	459.66	335.596	293.923	361.396	483.955	386.983	1312.43	713.479	267.809	481.577	524.516	694.956	1191.06	1167.62	1416.37	684.34	606.693	282.796	911.964	1127.5	262.648	543.703	327.934	347.146	281.447	268.233	280.981	817.958	871.992	1169.66	698.467	578.378	155.975	375.994	718.721	910.13	863.199	1195.14	288.236	246.934	1396.04	292.435	321.061	514.467	188.499	704.31	985.96	232.873	760.733	147.592	108.017	1047.55	884.139	296.787	318.107	560.076	666.246	766.064	1003.26	1310.47	175.481	248.344	759.792	381.668	864.715	297.436	319.122	553.033	522.588	534.051	870.85	842.106	670.385	1047.89	1259.25	920.975	713.188	602.002	996.189	482.778	544.568	1502.58	436.639	1155.14	376.685	902.911	345.567	437.999	372.955	727.746	352.407	221.988	473.487	500.493	1005.74	922.979	278.288	1075.65	697.483	729.591	925.144	284.07
_M[Oxidation (M)]LRPLNELLPLAYIEDPKK_.4	P28665	MUG1_MOUSE	540.736	481.341	142.905	292.283	559.488	447.088	229.293	196.795	641.137	243.512	213.743	149.936	385.341	388.501	198.605	204.956	618.651	354.862	324.442	507.692	302.173	759.603	199.606	364.479	496.557	471.222	252.52	473.704	312.622	450.955	404.348	591.299	316.773	232.249	166.704	271.973	218.082	248.822	241.26	364.174	439.398	657.831	372.158	451.744	126.548	182.881	396.975	521.319	518.075	205.088	698.451	467.521	269.004	288.885	340.691	603.636	521.757	579.112	319.664	432.504	319.586	681.942	662.671	769.386	577.363	553.666	366.564	215.118	231.718	649.854	450.247	895.707	315.504	452.68	728.238	714.65	242.07	428.756	358.039	207.987	254.626	313.284	245.513	258.202	730.192	302.989	352.164	344.732	287.123	217.622	862.846	385.833	407.926	316.772	386.812	329.756	513.783	466.344	286.131	646.892	979.321	312.629	390.051	638.52	1040.42	660.325	466.505	180.723	229.647	609.172	538.809	741.395	927.052	477.977	179.476	724.023	633.795	513.174	797.775	250.539	475.592	306.285	948.504	736.118	215.097	354.913	559.984	811.476	693.257	375.308	960.194	911.65	279.945	454.165	582.587	755.351	790.505	263.504	787.648	550.979	991.691	390.826	846.079	866.624	746.219	635.18	293.072	354.519	968.152	593.443	564.806	649.169	887.049	722.81	826.73	620.239	975.028	415.171	701.894	384.255	394.334	809.558	341.387	743.834	704.742	534.32	246.607	498.456	466.834	272.953	425.087	524.367	422.832	472.154	500.234	926.935	517.165	466.354	1016.5	323.53	789.443	729.808	377.118	227.003	159.153	185.735	346.533	219.07	615.036	450.076	256.888	333.807	317.575	400.03	531.239	688.771	491.635	343.245	273.763	222.63	606.633	569.272	233.871	420.442	257.095	266.961	258.599	205.949	222.708	592.509	546.542	734.315	513.523	339.07	118.389	331.369	462.877	507.024	459.207	829.349	163.087	135.269	595.737	257.296	170.104	419.393	158.733	419.331	490.484	185.58	513.577	188.782	132.978	684.958	670.551	189.25	202.072	381.269	455.703	541.551	534.734	836.696	115.732	260.539	436.195	355.149	476.94	218.539	236.846	284.074	242.381	404.732	590.081	676.974	489.202	783.263	608.959	463.641	539.52	489.338	412.394	301.472	443.706	705.332	329.027	678.939	282.349	483.889	341.178	573.11	345.967	769.205	290.4	299.098	377.107	378.424	458.767	527.357	184.485	620.311	435.315	332.434	463.768	220.814
_M[Oxidation (M)]LRPLNELLPLAYIEDPKK_.3	P28665	MUG1_MOUSE	417.996	425.181	155.903	252.001	403.859	479.715	152.133	129.774	599.545	185.979	223.05	103.1	298.223	276.016	109.099	109.699	435.239	234.083	188.866	338.84	225.226	564.529	158.837	277.217	447.137	406.506	224.446	324.972	216.331	354.805	340.127	513.287	239.897	146.446	87.8902	177.097	158.163	236.601	225.26	288.352	342.626	442.424	288.844	383.725	124.089	188.529	366.649	493.14	412.379	138.292	627.726	336.194	197.308	284.154	333.904	462.985	458.137	391.458	175.041	377.066	288.892	505.231	538.905	619.68	442.357	500.805	228.91	168.13	180.742	475.817	398.052	588.317	154.661	341.189	533.763	547.323	172.843	393.159	246.266	120.97	151.981	263.746	201.823	137.729	580.58	329.378	347.153	356.543	233.766	162.329	636.068	296.087	324.783	276.31	320.226	288.103	360.195	382.149	204.987	577.84	696.615	261.426	273.731	550.819	795.076	571.95	410.077	166.194	187.223	575.89	383.254	615.089	762.349	367.121	106.672	495.403	393.467	464.306	666.371	153.341	273.717	206.671	849.059	520.345	178.232	252.143	440.886	616.888	528.509	253.471	713.569	683.337	153.918	294.333	392.277	606.727	646.211	160.076	567.033	409.492	813.509	307.913	714.404	803.156	605.787	463.999	185.855	289.846	724.33	389.406	406.975	530.476	705.537	582.356	720.733	507.475	697.709	414.135	420.61	271.668	364.712	694.69	270.791	550.418	525.47	433.796	172.055	419.034	304.632	205.295	289.3	391.217	318.225	432.49	422.565	681.043	471.154	280.919	866.286	179.144	690.409	557.93	233.576	148.521	146.447	248.746	307.394	263.488	550.521	316.747	270.306	222.776	213.535	286.794	470.402	632.104	409.435	226.312	332.269	200.746	575.271	515.075	204.679	331.319	165.767	224.565	173.598	126.064	226.508	535.58	537.775	529.185	333.765	255.398	95.7958	245.031	251.771	430.513	385.761	693.926	74.726	141.163	582.189	145.341	133.63	336.449	164.612	286.662	399.133	91.2133	454.892	136.251	80.7147	609.239	560.962	93.3283	167.624	343.928	411.99	464.691	442.576	708.141	121.916	176.284	353.92	181.198	301.284	173.601	246.209	163.152	206.397	325.05	486.26	550.405	343.609	635.025	398.728	282.601	418.389	393.292	294.067	267.685	378.723	581.446	452.307	606.684	213.758	297.602	256.646	524.216	200.12	411.698	245.386	256.461	256.505	302.821	381.6	376.148	135.983	478.623	395.628	258.542	432.639	235.332
_MLRPLNELLPLAYIEDPKK_.2	P28665	MUG1_MOUSE	112.399	81.1782	47.489	69.4496	122.874	143.008	15.3047	34.6651	172.141	19.3529	52.5601	28.5062	56.235	52.0829	32.3794	15.3705	116.048	58.4014	40.5447	152.301	27.6151	205.712	33.3183	107.811	76.7833	107.23	41.0629	155.382	54.6472	126.266	72.1093	136.267	37.1666	31.2837	14.4389	32.9178	32.2666	39.2463	110.325	71.6278	80.6179	210.15	66.1018	114.36	25.2816	57.9522	120.004	121.514	89.7575	29.7886	203.776	65.2042	54.5064	52.0316	52.366	142.402	151.604	108.34	51.7674	48.125	39.9498	133.404	183.966	167.257	100.418	163.436	58.9404	22.6698	10.9851	97.7297	81.7947	201.258	46.2346	89.4497	192.748	173.062	42.1847	88.4614	70.5903	34.8634	24.6692	52.4879	38.9476	19.385	180.792	44.0709	61.5312	53.9893	50.7673	29.4792	170.147	55.5025	102.817	35.5536	55.1277	67.5986	95.9134	85.6348	34.4323	128.438	196.46	52.1107	49.3999	236.521	197.353	179.023	64.8594	13.0432	45.0933	180.108	94.7662	211.716	174.855	99.7381	20.3012	133.022	91.1417	86.4868	214.775	27.7754	59.1904	56.0617	328.319	130.356	32.2116	54.5019	75.5059	139.353	133.724	61.3107	212.736	146.062	12.5866	111.419	110.805	153.597	120.004	13.2207	207.193	115.158	316.444	52.3968	198.734	363.722	204.386	102.221	21.0907	79.7652	214.426	192.596	107.885	188.745	143.439	142.598	187.774	97.3958	253.114	102.388	134.415	74.2283	87.0157	93.2447	24.1759	182.41	160.923	68.0594	40.1027	143.018	82.8086	47.5403	51.193	114.719	121.071	86.0474	82.0174	294.17	152.47	77.8958	330.668	33.9028	94.9989	171.171	83.6161	49.8686	47.9469	35.7417	73.2918	36.3143	135.137	88.6599	39.8329	55.4434	49.9761	70.2378	173.997	138.388	156.365	93.9868	52.4594	26.289	136.787	160.119	36.8159	68.6546	56.4962	72.7999	50.9423	23.7868	36.4883	167.721	115.665	124.076	90.6242	93.9472	6.67609	54.374	66.5764	126.339	105.323	202.616	26.153	16.8982	241.366	NA	22.9029	101.396	47.5396	72.4713	111.883	39.3366	90.2903	28.2196	18.9961	169.469	122.435	53.9938	51.6036	78.9638	88.602	93.4762	90.0573	240.011	12.5408	29.2977	46.6732	61.2141	95.5571	70.2848	53.6206	49.4726	74.6264	109.135	167.602	119.706	72.959	174.23	144.875	88.6183	149.034	65.3783	64.1482	77.3842	109.736	144.733	43.1461	164.49	37.2717	123.707	62.5442	85.0119	49.5874	140.668	44.6788	21.6439	89.6901	98.1493	127.059	156.911	50.3324	96.5346	127.104	126.973	135.85	86.7658
_M[Oxidation (M)]LRPLNELLPLAYIEDPKK_.2	P28665	MUG1_MOUSE	4.03726	3.83082	0.536522	0.545494	2.7232	4.62075	1.24807	0.50901	3.33967	1.44734	0.586956	0.452396	2.29926	2.77391	0.560509	0.406483	3.16666	4.21206	2.33912	3.38713	0.570751	2.19157	2.22311	2.91066	3.62793	3.85997	3.83012	4.8278	0.547737	1.68003	2.1499	5.50297	0.570442	0.54118	0.281662	0.47628	3.04315	0.45623	3.93168	6.48779	5.22123	2.67682	0.583866	0.675694	0.58564	0.442223	3.18873	3.40127	NA	2.79575	2.98753	2.94225	1.69983	1.35349	4.64926	0.542381	0.567444	0.6236	0.562054	4.09617	0.768728	0.690617	2.06306	7.93383	2.2791	3.71339	2.85753	0.521748	0.633224	4.61728	1.19816	5.02191	3.0891	0.571449	1.96584	6.92992	0.737606	2.41107	0.656696	0.436615	0.472218	0.612545	0.491375	0.42429	2.40096	2.20403	0.576542	2.14055	0.582607	3.04099	9.17898	2.00599	3.07776	0.55291	0.635616	0.587196	0.501812	2.17587	0.515923	1.51722	4.57932	0.591866	2.38887	3.36165	4.22394	2.97112	3.4192	0.773151	0.657692	3.25986	1.58205	5.56604	0.713562	2.01403	1.01461	0.475937	0.619778	3.85393	5.04083	2.39704	NA	0.545094	3.11246	1.2057	4.68836	0.671986	0.650768	4.72641	3.49913	1.01445	9.52783	0.645401	1.64063	7.66986	0.619812	5.48865	2.17643	0.504398	0.749811	0.651878	9.90331	0.651215	0.690971	2.27905	2.38768	1.78894	0.507122	2.43543	3.99255	3.56561	2.54042	1.57572	2.1359	2.40345	4.95454	2.29522	6.8117	5.74164	1.89663	0.475399	3.05858	3.59626	2.63283	5.0536	1.8729	0.676975	1.95396	4.3715	1.70035	2.16206	4.04628	5.35074	11.1534	3.51461	1.72838	3.84809	0.57066	0.751144	2.25272	0.650299	3.71973	5.63006	1.80639	0.456299	0.610577	0.599957	1.83423	3.16962	0.569492	0.576794	0.477768	0.525272	3.61805	1.55837	0.598698	3.69485	1.94037	2.31277	7.32177	2.8017	3.18738	4.02129	0.681015	4.66813	0.628246	3.74286	0.751087	0.471691	1.71937	3.71073	7.25381	4.05691	2.17675	2.35161	0.474129	2.16545	0.532986	0.710655	1.34982	0.596443	1.29632	NA	10.3087	0.556526	0.539223	2.36817	0.754932	0.672592	0.570019	0.388412	0.561413	3.3045	0.464355	7.43521	2.19551	NA	3.53737	6.10166	0.661777	5.3919	2.42102	5.77544	0.568168	2.03702	0.710964	0.501892	0.546295	0.624458	4.4591	0.586132	0.576405	0.556618	4.65131	5.10759	0.593342	4.39236	0.711983	0.693745	4.72914	2.55641	1.99321	4.01492	3.42059	7.92519	2.4037	0.643799	1.48371	2.43361	2.70025	2.08701	0.580902	0.909551	0.559845	0.589622	1.59697	2.07285	0.716045	4.03982	0.482506	6.45895	0.670235	0.767063	0.575764	0.64341
_AFIFIDESHITHAFTWLSQK_.3	P28665	MUG1_MOUSE	21391.1	13219.8	5106.38	3648.52	8856.32	12989.1	5164.81	3874.7	11641.4	5471.32	5811.47	3748.85	6233.12	10237.4	4292.56	4142.55	12322.7	15527.4	5724.96	12632.2	4012.5	17738.5	3437.44	11482.1	14740.3	16620	6119.02	7593.62	4476.71	16273.9	8448.24	14186.3	7443.44	9965.7	5019.39	5771.13	4886.89	8519.17	7547.2	9433.87	9407.76	13419.3	7922.05	8862.54	7156.59	6576.02	9308.33	11221.2	7677.81	8156.35	19101.8	17753.1	3065.48	10236	10922.7	12283.6	14369.5	8074.61	1779.4	8116.31	7268.61	14935.9	15765.1	17457.5	10339.3	16071.7	12313.5	3902.53	4807.85	12181.4	9309.45	16192.5	5663.23	4619.67	22981.8	10192.6	3510.32	22573.7	9488.45	3987.7	3966.25	11236.6	6141.28	4581.92	12065.3	6696.05	4099.16	8311.13	5259.72	5126.39	9988.13	9530.63	8046.67	7072.06	9615.8	3902.49	9416.43	13381.6	3509.14	17625.1	21130.8	7458.98	3600.6	9103.33	21406.4	20802.9	13815.2	5029.66	4758.44	17540.2	10843.6	16893	20079.9	8992.85	2357.59	8472.31	11494.7	14600.5	19701.5	6362.98	9434.82	3192.03	23143.6	8870.08	4680.12	6741.27	9445.14	14633	9181.03	6687.58	8850.7	20417.4	2569.88	4427.46	16435	7273.96	16302.5	6669.75	8950.86	19192.1	12298.2	5153.93	22818.9	27331.8	21674.9	14558	5340.78	10153.3	9692.56	9105.79	15734.5	7652.73	7248.51	18151.6	22613	7519.7	9176.57	11090.9	8794.53	7437.34	11507.7	19105.6	8123.8	17040.3	16144.3	11883.5	8044.77	11117.3	4016.95	3031.24	9036.93	10352.6	12776.4	10472	4547.85	22620.5	16426.6	9444.35	23943.8	3309.91	8522.07	10850.2	2790.2	2992.28	6555.56	3390.42	7244.61	6449.86	15342.6	6310.73	7506.66	12151.6	4700.2	10963.2	19700	22738.2	22322.8	14332.7	12683.6	2024.98	20805.3	22329.9	6763.86	10182.1	3174.54	8098.24	7615.69	6713.22	8501.01	20725.2	15548	20604.5	17432.7	10034.4	1434.34	9918.66	4971.78	15740.1	6911.73	22511.4	2599.97	7110.77	25350.6	3040.7	2853.36	10376.9	4063.07	6698.47	14904	5565.56	11373.6	6552.96	1278.67	8314.25	17069.2	8073.57	9287.58	12197.3	14865.2	16736.7	15359.7	23375.6	3630.25	5493.32	6066.81	9251.78	10910.2	6803.15	7779.75	9801.87	10302.8	10546.4	19523.8	20012	6731.67	18991.6	7060.48	7815.47	12913	11141.4	6005.59	7018.63	10426.5	23822.6	11248.9	21926.8	5923.29	13920.2	8792.58	10914.1	3656.05	6486.53	3434.78	12129.8	3493.25	15521.6	8731.18	16443.8	8394.16	11185.5	13340.6	6940.56	16678.1	7019.04
_AFIFIDESHITHAFTWLSQK_.4	P28665	MUG1_MOUSE	9935.34	2972.68	1957.78	1786.28	6275.21	6643.67	3211.32	2495.21	7072.58	1972.15	1990.7	1706.18	4187.53	6487.15	1656.65	2735.35	9453.69	8976.37	3638.45	8366.27	2678	11774.7	1540.08	4286.56	5562.38	8794.98	2631.77	4749.13	3039.84	8850.27	4229.54	5530.17	3170.04	2104.35	3619.87	3519.07	2658.39	4044.94	3155.32	4097.33	4053.81	8585.95	2645.65	3834.85	3129.52	5946.53	4880.29	7172.05	5652.2	2028.33	7956.95	7333.42	2039.36	8945.07	5333.7	5493.79	7167.44	4103.28	1360.76	3758.88	2929.15	5321.42	4441.27	7565.12	4635.46	6804.84	3371.08	1600.88	2130.82	4848.56	5613.42	8722.99	2285.27	3426.8	8455.14	8286.28	1474.7	6792.43	3909.98	2658.86	1300.35	2788.3	2584.04	986.571	5378.95	2573.04	3152.83	3235.03	3340.58	1894.35	5007.53	2179.52	3261.03	2696.49	3273.31	2591.56	4479.3	8353.91	2448.31	9183.55	10302.6	2617.45	2125.55	5023.21	10394.6	9199.53	9103.76	2103.16	2186.08	8231.65	4757.09	9655.27	10344	3422.28	1286.84	5981.08	4188.02	9602.4	8098.33	2612.91	3714.75	1199.45	8332.29	5554.99	2105.4	2893.28	4400.41	9175.02	3367.52	3283.26	6297.5	9005.68	1118.95	2012.42	8536.17	4841.6	9919.68	4581.32	5589.07	10680.1	7520.57	3347.58	12156.2	10372.9	13959.7	8031.53	3191.25	4574.81	8010.73	5888.68	9542.44	4565.29	6133	11083.5	10170.8	4374.15	4109.09	3908.78	4929.1	3542.87	5227.4	10320.4	3565.35	8042.08	7931.15	5557.43	3194.71	4935.79	2050.19	1471.05	4000.5	4418.1	5061.22	4407.36	2438.06	9193.27	8816.98	3803.08	9681.23	1922.08	4023.75	5316.85	2485.71	1704.12	3456.02	2532.96	3276.12	2750.85	7600.18	2658.67	3152.01	4250.61	3314.47	4635.52	8595.34	10002.5	9601.61	7305.69	5368.73	1710.32	8100.46	9558.49	2453.88	3345.07	2298.56	2846.05	2367.62	2352.38	4049.34	8178.08	7987.63	8951.95	9573.18	3627.09	776.811	3330.86	3746.79	7237.01	2422.77	13138.5	1521.39	2822.47	10763.8	1844.43	1419.13	3681.65	1295.52	3737.52	7531.33	1876.01	7356.86	2522.68	866.716	4125.29	9149.43	2353.58	3628.85	4351.28	5570.33	8823.76	6039.21	10924.1	1493.28	2151.64	2949.49	3637.06	4129.81	2077.51	3179.12	4436.98	3599.85	3463.23	8703.46	9098.3	2780.37	10495	5510.47	5631.17	4666.55	4171.05	4882.93	4538.81	3691.58	10483.7	4871.96	10284.5	2161.37	3867.37	3049.99	3650.35	1630.7	3532.21	1723.1	5482.5	1426.78	5576.59	5491.05	6829.57	3033.71	4942.42	4366.62	4202.68	7108.33	2523.18
_AFIFIDESHITHAFTWLSQK_.2	P28665	MUG1_MOUSE	55.4846	19.4631	9.37291	2.78516	36.4112	54.648	6.00703	2.949	54.1074	8.98504	7.76114	6.28856	18.4345	5.66308	7.22632	7.89523	65.5208	20.0045	8.05661	28.5314	5.86759	18.4152	7.71314	34.3887	44.2175	25.9064	11.815	48.2809	23.6918	25.8497	11.75	44.5915	16.1085	7.72447	5.1888	8.67831	6.915	7.58767	16.5807	28.4991	31.0803	10.5198	13.6697	21.9169	9.54736	32.8608	5.80009	40.449	37.4918	8.4558	55.7403	37.5378	2.53118	31.3269	13.7908	23.0225	53.4616	10.6964	2.05021	24.1502	22.5273	20.6467	21.757	63.4068	35.8967	45.7741	5.4611	7.42324	13.9025	23.7806	23.5032	50.9124	13.484	5.19649	16.7562	73.6093	NA	45.0246	21.2793	8.29075	2.20107	17.1136	15.4118	2.47139	22.0831	30.8003	5.66141	17.8464	17.5524	12.4737	17.8498	20.0794	23.4096	19.3599	10.0884	6.25966	18.6898	26.332	8.12219	60.1732	88.9645	36.9332	11.5115	18.6928	81.2765	87.636	33.5085	14.8455	6.48441	65.1593	13.0811	45.1104	63.9295	31.7854	9.58521	19.1249	12.2472	29.5972	67.1681	19.1835	33.867	5.1527	115.885	32.3259	6.54549	28.4127	22.2189	36.3179	15.8132	8.6276	26.6503	61.0837	3.02532	3.1417	44.1995	13.8742	32.1008	16.9999	35.9253	47.2369	31.4861	13.6852	80.7682	92.3309	70.685	31.4436	7.67516	43.536	30.3768	20.9005	46.9529	12.9991	9.26338	54.0663	75.5844	28.0387	24.0183	39.9023	33.7997	8.10916	31.0691	81.1732	26.8048	37.6981	53.7917	29.5679	18.8058	28.9676	2.06928	8.95705	12.3425	27.3832	38.9354	35.9606	4.68037	82.6	39.7515	29.8115	90.6566	8.51125	19.0446	29.1852	7.36827	8.9495	11.7737	5.67608	20.7294	21.1557	49.3476	13.2124	16.4227	23.3134	6.18457	12.2494	61.2119	80.146	61.8894	28.856	36.6474	7.83609	60.3778	69.938	27.0842	32.5731	9.15231	11.9721	17.9735	25.2985	13.6629	79.6248	38.7769	57.412	28.5468	33.2508	NA	23.4098	8.28549	43.7391	15.251	65.1633	2.00745	7.98306	89.764	5.9797	11.8799	38.2004	12.1439	20.4675	42.4395	11.3528	20.2749	7.95037	2.19732	14.3761	64.2241	20.0051	23.4179	30.2708	25.6385	15.692	20.1004	61.1978	4.1594	5.35232	10.7035	16.1032	22.9765	14.3234	9.50722	16.3383	27.5065	20.7914	69.2117	66.4892	12.0241	41.3478	20.9411	10.8575	33.2239	33.4032	9.6358	13.8007	24.1658	95.787	20.9762	56.3506	NA	23.4186	25.4166	19.7178	9.20436	15.1655	3.77757	23.6848	3.22877	29.052	16.0172	46.6887	20.3554	17.8985	42.3759	7.34486	49.8815	14.3359
_SYIYLDTETSSILPC[Carbamidomethyl (C)]NQIHTVQAHFILK_.4	P28665	MUG1_MOUSE	15285	7655.82	3845.87	4285.88	14776.4	11525.8	5964.64	2630.88	15203.8	5517.8	5441.48	4552.71	8847.07	8738.33	3932.55	3652.55	13235.6	5475.79	5771.88	14870.4	3526.39	18135.5	3456.95	2574.31	15904.4	13121.1	6905.04	10157.9	7943.48	12487.6	7549.88	13854.1	7933.82	6426.75	3595.71	5815.06	3917.21	4898.39	6247.76	4989.03	8545.05	18760.7	9621.17	5188.83	4183.19	6640.37	7361.98	13790.9	13839.1	6824.74	12356.1	12576	4171.24	11051.5	8866.32	12912.1	11631.9	9389.86	2718.83	8531.27	7178.53	11517.3	4412.3	14596.9	15455.5	17146.4	10199	4377.53	6099.43	12494.9	13020.5	20860.6	4987.73	5277.2	17232.3	16294.7	4446.82	13303.2	9564.44	6312.36	2677.44	9566.52	5636.12	3945.2	9581.94	7129.26	4017.88	8000.44	8652.54	6777.6	9109.52	2669.71	2571.83	8099.75	4980.25	5204.14	11369.6	11003	4632.43	17859.5	20931.6	5743.44	5632.52	6070.65	21474.1	20786.2	13026.4	5478.63	5529.29	16250.4	11037.6	18728.6	22742.8	7500.74	1403.05	8678.11	6316.47	12527.9	9791.82	6593.11	8955.08	4175.59	12113.8	8635.94	4812.25	8099.19	11458.5	13997.4	8170.09	5725.66	9574.34	18794.6	3040.6	4662.09	16801.5	10242.2	17639	5810.48	10296.8	14657.5	9270.82	5364.91	28453.3	15354.2	17422.6	11224.3	6698.95	8312.76	9271.43	5783.14	10115.5	10568.7	8231.78	18148.9	9297.2	7789.84	9987.83	5329.68	5266.46	6985.25	9996.75	14591.6	6758.34	17317.4	15727.5	11753.3	5749.61	11234.1	5315.23	5209.55	9698.62	12400	6668.8	9697.2	7173.9	16026.5	17160.4	6892.73	20180.6	3789.14	10433	9158.93	3172.34	3727.24	4950.44	3740.27	6502.42	6130.28	12847.8	7082.74	5449.14	4773.73	2940.31	4341.78	10638.8	10516	14576.7	7211.24	6975.17	1701.82	12549.9	10552.5	3978.99	5433.15	4087.85	4659.48	4995.76	4241.42	5249.06	9431.21	6287.49	8186.36	6768.83	6073.18	804.83	4098.18	5154.51	10666.4	6188.56	9054.15	1401.33	2897.22	11925.4	2627.39	3146.86	6630.74	2062.47	8148.34	12074.7	3469.75	6699.67	3628.85	1297.4	6916.97	7723.42	2005.74	5090.13	6753.96	7600.88	7908.76	6517.46	10536.8	1472.26	2317.11	2152.04	2669.57	6798.74	3657.56	4321.99	7864.08	7348.76	3209.24	10267	7461.98	3141.97	8234.01	9340.59	7644.79	7451.89	4914.21	8521.79	3002.6	5951.56	10483	5656.35	13453.6	2501.95	7876.5	5486.25	5055.46	3500.46	7188.78	4174.32	4463.89	3339.49	5192.81	5922.21	11318	4646.37	4898	9261.4	4325.83	7987.03	4506.73
_SYIYLDTETSSILPC[Carbamidomethyl (C)]NQIHTVQAHFILK_.3	P28665	MUG1_MOUSE	1345.85	787.041	513.333	400.809	1420.58	1286.87	504.295	271.697	1559.23	449.498	548.801	430.889	966.779	728.865	384.522	202.154	1134.81	424.498	312.81	1475.55	274.242	1593.73	314.211	233.974	1471.22	875.116	667.223	1554.25	686.294	985.947	691.656	1633.87	753.533	621.302	223.02	486.443	305.504	434.283	632.866	566.452	877.098	1830.67	860.599	637.91	381.744	650.532	829.39	1336.76	1505.04	561.984	1362.74	1081.5	378.707	790.778	681.617	1040.24	1316.97	737.818	226.91	778.083	678.444	866.846	472.427	1733.38	1277.5	1401.65	751.238	384.032	427.967	1226.14	1143.93	1667.7	546.069	517.645	1092.14	1634.06	300.97	1062.05	955.472	413.721	128.048	645.912	579.355	167.654	861.359	718.522	370.227	781.776	674.026	541.072	711.143	245.857	209.205	627.539	402.188	454.434	765.781	1081.35	322.559	1837.2	2519.63	744.955	393.155	712.71	2295.74	2620.81	1257.9	527.27	559.672	2021.22	1038.44	1983.31	2513.38	1083.31	78.3438	807.344	390.381	1059.77	1584.93	577.844	1161.84	324.296	1712.06	722.555	375.918	913.205	1211.27	1393.89	699.192	491.148	771.071	2390.22	265.216	561.429	1479.81	971.779	1549.58	498.078	1009.95	1620.91	1149.19	442.893	2965.77	2159.62	2224.77	1171.11	471.501	874.544	967.47	695.913	938.971	1013.53	700.374	1877.05	1237.25	649.517	1196.95	722.988	473.179	483.271	1202.52	1529.78	770.209	1926.61	1643.46	1113.27	536.216	1447.84	538.755	406.168	888.168	1104.95	941.851	1167.52	648.729	2229.6	1745.89	719.139	2947.66	295.125	1159.14	1217.55	278.116	280.393	420.604	444.956	737.617	796.961	1476.82	535.266	500.348	539.393	187.598	NA	1403.84	1431.69	1954.48	853.113	906.332	181.884	1204.71	1185.83	427.304	753.669	206.789	729.051	606.543	468.822	619.87	1342.11	795.499	958.712	706.072	765.439	59.8459	532.256	407.837	1372.7	648.138	1256.03	63.7306	203.937	1698.04	198.581	259.582	725.307	136.32	576.716	1185.87	390.627	724.574	420.559	131.525	732.07	718.305	229.625	571.784	906.092	1046.48	783.982	281.745	1451.17	103.63	133.81	150.312	186.163	513.026	411.35	501.677	865.21	1015.99	305.634	1289.28	924.066	217.41	821.861	882.381	715.9	1229.86	677.273	753.131	354.171	820.748	1560.56	478.517	1575.43	182.692	555.075	484.178	673.809	345.222	677.988	345.36	426.637	243.258	663.173	573.259	1306.84	535.405	399.06	1170.86	447.09	1075.04	708.076
_SYIYLDTETSSILPC[Carbamidomethyl (C)]NQIHTVQAHFILK_.5	P28665	MUG1_MOUSE	764.546	439.551	169.308	169.95	857.702	496.189	257.721	32.6165	733.764	191.345	262.139	198.879	450.524	370.546	172.298	108.283	618.031	346.196	223.864	688.527	89.8175	687.768	180.111	104.285	681.389	622.768	265.459	487.481	371.129	387.781	382.498	657.704	314.31	331.872	143.693	364.239	174.952	219.986	277.522	250.6	430.936	835.539	442.526	282.519	155.179	273.898	238.569	723.477	766.852	319.656	664.409	644.532	136.904	530.617	356.412	587.141	579.126	373.712	92.7156	540.981	450.363	434.199	232.074	847.775	813.248	655.978	541.868	245.644	297.544	755.881	695.711	995.811	291.847	255.199	756.668	931.216	232.419	687.508	494.739	297.272	119.15	473.466	381.854	189.292	272.422	415.289	163.966	348.908	433.026	349.269	425.583	48.3575	69.3031	442.787	129.524	235.665	501.375	759.127	179.812	1038.71	1459.23	302.881	335.332	190.835	1250.56	1066.53	804.795	442.402	355.548	782.863	426.79	1136.13	1525.47	521.924	37.7768	330.776	246.984	800.748	538.78	522.866	641.362	234.435	472.237	218.803	327.777	696.944	917.54	859.779	335.928	319.374	423.313	1094.86	138.119	176.497	986.652	387.587	1139.76	300.784	369.282	1069.17	279.326	166.235	2063.96	673.013	1037.94	632.747	387.069	417.394	507.95	72.5585	485.895	360.123	251.376	1176.83	431.655	286.244	485.101	203.195	113.098	259.505	705.541	621.881	495.354	1304.71	901.17	789.065	263.826	972.581	236.612	186.059	663.579	946.912	292.09	704.403	341.444	708.517	956.378	285.059	1305.7	171.771	821.783	596.399	93.8356	204.648	322.316	72.9641	441.087	389.93	750.922	217.268	263.166	178.7	47.6056	47.4124	462.478	474.397	905.526	384.899	281.65	20.5901	410.643	513.273	228.969	245.58	122.565	197.912	331.952	202.677	246.906	451.175	299.277	487.323	334.355	360.404	NA	211.212	212.299	610.839	208.771	462.075	30.8693	75.0901	678.847	82.348	137.369	336.574	39.3951	264.678	746.639	134.775	370.704	218.8	33.5991	209.898	287.312	73.843	248.395	365.078	254.269	375.569	225.969	615.388	24.3507	18.4123	62.4236	35.9551	254.106	188.717	220.797	467.388	472.419	41.047	502.844	367.497	52.9155	434.931	369.316	394.689	453.983	308.635	360.147	152.401	264.888	590.679	229.942	645.931	75.765	253.32	299.398	258.575	182.982	185.557	163.913	249.779	79.5479	304.435	42.6987	703.393	261.846	115.893	573.64	50.4032	381.66	153.166
_KNLFDELVLDKDLFQC[Carbamidomethyl (C)]VSFIIPR_.4	P28665	MUG1_MOUSE	9972.71	3534.47	1520.64	1416.97	8705.95	8270.16	1549.01	1088.91	11876.9	2601.23	3403.07	2635.68	2494.34	1870.71	2605.14	606.169	9797.55	650.329	1228.41	3860.14	1094.12	4213.5	1402.42	418.881	9811.6	2531.21	4051.07	6418.62	4205.58	4081.97	4362.56	8807.73	4130.48	3296.78	516.469	1499.9	767.865	2070.67	4122.82	3266.15	4483.2	5255.81	4802.71	3914.68	2084.3	3170.57	2615.89	8464.22	7995	4126.64	8339.39	6908.81	906.828	4608.46	2790.75	4188.34	5524.64	3279.01	812.281	4720.79	3882.79	3145.95	810.407	9176.67	8595.16	10221.5	5860.46	1694.88	2926.73	7175.07	6164.16	7630.77	2683.22	1574.65	5759.33	11419.7	1562.89	7272.41	5513.64	2347.2	563.345	5321.93	2656.82	755.589	3954.11	3066.03	2205.29	3758.78	3647.54	3410	3653.22	399.563	262.157	3734.87	1488.87	2318.57	3258.99	6181.92	1213.14	8588.32	14434.9	2881.97	1647.53	4105.45	14381.5	13974.1	7154.99	2462.38	3295.7	9771.01	3809.46	12662.7	15494.8	4717.51	463.383	4011.51	1559.42	7617.19	10127.4	3342.47	4267.29	1804.68	10273.6	4014.32	2590.92	3787.67	5394.4	7017.29	2982.08	1163.49	4538.66	11798	830.913	2187.9	11768.4	3341	10517.3	2699.85	4444.32	7820.16	5438.06	2385.81	16888.4	14512.7	10907.1	8705.06	3598.05	5620.56	6097.09	4167.79	6044.87	3160.69	4006.88	12388.6	10927.1	3201.38	5157.02	4237.41	2498.77	1127.6	6137.71	10325.1	4127.51	13156.3	10007.7	6765.39	2673.95	5634.31	1355.39	1474	5592.13	6906.49	5772.87	5850.41	2261.57	11554.9	11879.5	3388.22	14759.6	1393.66	4790.46	7263.1	713.144	932.379	2646.67	1074.75	4429.78	3874.28	10777.5	2332.31	3167.1	3957.4	1568.91	2685.64	9295.37	12799.4	9445.14	6722.84	5610.27	1013.38	11332.7	10931.9	2863.73	5231.8	1175.23	3247.15	3247.17	2932.97	3038.54	7007.24	6850.95	9090.7	6507.83	4458.8	528.588	3616.4	1471.85	7882.7	2118.8	11236.7	131.389	2208.5	12492.4	1294.99	978.488	4581.23	754.692	2570.18	6279.24	2333.68	4988.93	3001.16	444.832	4171.1	8922.1	1589.94	3423.08	5432.73	7459.78	6836.75	3728.89	13840	476.616	899.53	1444.94	1358.06	2381.33	3460.99	3694.07	4203.85	4905.49	2269.4	8928.95	9944.74	1856.02	9844.25	3567.89	2444.64	7276.36	4891.62	3176.66	2655.51	5056.4	12707.5	4545.15	10433.2	1226.71	2723.81	3706.33	4409.13	1546.89	2605.83	1373.16	2660.43	1412.44	5020.28	3619.38	9214.15	2924.22	3426.41	5046.46	1762.2	9256.99	2989.51
_KNLFDELVLDKDLFQC[Carbamidomethyl (C)]VSFIIPR_.5	P28665	MUG1_MOUSE	261.421	124.898	33.118	26.7051	291.653	257.701	42.1258	11.8134	352.082	53.0617	77.5342	55.8254	64.0935	30.3238	43.9653	6.94173	286.989	5.4644	27.7257	102.461	16.2728	85.3059	44.7061	2.19824	248.126	61.3109	114.366	210.168	95.4706	83.762	148.208	256.415	131.079	81.9733	1.65287	24.8689	4.96765	66.0144	130.203	90.7632	114.23	122.838	136.017	95.2136	40.2141	72.9596	72.7734	262.241	228.13	98.8333	244.601	174.977	25.6112	96.6314	53.3416	110.281	151.267	94.2033	24.5436	123.382	91.3328	58.0253	7.53953	296.077	212.785	218.128	167.93	40.3164	80.8736	200.593	143.523	201.925	51.5665	34.9658	130.114	341.68	24.6747	182.538	174.254	53.8621	12.2629	121.274	69.163	14.2746	109.58	66.7497	56.4069	109.283	93.4315	84.5548	133.66	5.7943	NA	92.4508	17.9424	51.5115	84.9196	185.112	21.5001	227.603	566.837	80.4297	23.1705	90.247	457.776	442.065	185.636	42.9094	86.2764	309.387	111.094	438.335	523.298	100.762	4.16409	93.7847	16.0097	223.196	351.164	93.9072	119.386	42.6449	379.015	92.239	49.2498	119.337	187.505	203.528	61.7351	24.1457	115.052	339.854	13.7086	56.5647	350.37	62.3473	289.995	59.0791	94.9417	220.501	143.753	37.3947	623.505	540.281	299.51	315.208	109.46	153.002	169.372	77.5551	170.803	82.1081	114.938	366.423	320.102	63.2642	145.41	103.675	32.5273	18.3322	208.086	316.842	142.243	471.581	303.875	158.925	88.8747	174.695	22.8041	12.8843	190.272	187.661	163.729	196.477	40.5799	390.267	323.725	80.2256	527.529	19.8008	121.832	227.233	11.7543	29.5687	65.8973	15.2306	134.287	83.9449	353.169	43.2451	63.192	124.333	23.7622	59.3275	241.081	361.334	246.681	165.618	134.578	26.5053	220.776	293.903	66.8025	139.112	23.3694	64.671	84.3353	88.7804	49.4827	158.461	194.5	272.659	197.763	89.121	4.15011	79.5439	25.8694	252.105	40.0635	392.695	5.43628	50.0952	293.464	15.6746	17.061	79.2891	4.23539	61.6582	169.257	45.2952	138.099	45.3443	5.75705	76.7213	263.384	27.1757	62.221	144.314	169.78	157.624	58.014	420.67	5.17323	7.79576	15.2254	22.1881	37.2966	74.521	73.9423	105.041	110.848	25.8026	191.468	253.716	15.7346	306.486	62.1312	47.765	198.827	112.721	74.0515	64.9682	94.6474	360.785	108.375	317.08	23.9815	37.8306	85.7585	115.737	31.0061	37.8203	18.0934	65.2912	21.6385	129.977	87.3289	268.654	45.9492	63.8118	148.21	23.4656	255.929	73.5157
_KNLFDELVLDKDLFQC[Carbamidomethyl (C)]VSFIIPR_.3	P28665	MUG1_MOUSE	125.349	55.8862	31.3024	21.7321	136.571	83.0423	23.312	6.40643	211.95	30.8424	35.4669	24.8838	16.417	9.03968	30.8089	5.82203	130.737	5.97028	4.45069	29.2832	10.5399	18.4847	17.643	4.52164	143.863	26.3889	63.7887	90.2939	57.5516	40.9777	81.8227	152.801	56.9464	53.524	4.18535	16.4294	5.78968	17.7597	58.7091	35.813	64.8318	44.4539	63.0177	67.3747	14.914	39.4662	23.8258	129.943	113.08	68.1213	123.082	93.6851	4.92795	68.9589	27.0339	48.4641	88.2117	15.644	6.8535	67.5014	64.1796	28.6763	7.29046	162.311	119.979	145.642	82.3243	20.6708	36.3053	93.6861	59.1621	60.8397	37.5075	16.3433	58.2954	203.921	5.12048	95.8972	59.6001	15.2662	6.32719	70.4053	31.1962	8.33032	39.1523	40.6117	30.4021	47.0049	34.3781	46.7733	24.2364	7.86394	NA	37.3437	13.6634	20.0482	22.6295	96.3365	14.4783	153.73	227.041	46.009	11.4776	47.5523	252.536	259.331	121.721	22.6527	58.4851	179.436	28.1886	225.591	231.634	83.5558	0.496857	41.881	13.7252	92.3974	212.625	22.5116	55.2132	28.9201	231.701	39.8683	40.5487	100.796	74.2188	143.175	28.7469	3.28423	42.6094	186.689	4.58703	21.6939	178.709	22.0836	152.348	37.4717	40.8963	125.554	70.8176	30.4359	265.037	318.21	185.955	112.398	37.5279	86.1315	60.3677	74.882	90.4465	33.7046	51.414	222.545	213.92	27.9138	82.5658	90.5746	11.8749	10.2633	109.818	148.498	83.7869	261.907	159.891	68.1562	34.7686	126.153	5.39473	14.6599	87.6446	112.908	79.114	94.1805	29.0143	230.75	189.147	48.2739	283.691	10.573	107.221	93.7529	8.29029	4.731	50.7893	8.6879	74.727	58.7367	160.282	27.0761	54.144	58.4569	12.7606	18.5399	144.713	213.787	169.567	98.0188	69.8512	2.34678	145.298	200.576	50.8997	85.1104	4.57475	47.6537	37.7691	30.705	20.6454	88.6688	87.4366	153.109	92.5071	79.8399	6.53241	60.2055	12.095	132.887	15.9558	161.944	5.03982	18.6255	254.419	10.8668	8.04163	61.5546	6.44873	27.4894	81.7131	43.5029	83.4171	29.539	7.83342	45.3725	139.576	13.6026	49.4882	87.1774	103.562	92.5172	23.0058	283.409	0.513325	5.76524	22.9641	5.86064	21.6832	66.9881	38.3274	83.1481	87.5425	22.3565	161.744	165.321	14.2912	118.579	35.3865	19.7076	138.04	77.7856	27.9461	35.6853	120.509	186.303	55.6364	172.656	11.5868	9.95119	55.5421	77.859	21.3741	41.7672	14.0816	23.9771	23.3182	74.4379	42.3141	124.717	37.5699	15.607	115.166	14.2383	165.79	25.3237
_VNHKEEDSC[Carbamidomethyl (C)]SYFYC[Carbamidomethyl (C)]MEER_.4	P28665	MUG1_MOUSE	3567.92	4224.43	1217.02	290.921	4219.01	3705.78	1390.65	1593.85	4787.5	1425.16	1357.76	1237.14	2433.22	2632.62	691.273	1158.85	4658.22	2605.15	1704.93	4407.42	1768.6	5930.24	1881.64	1576.13	3617.75	4745.67	1950.48	2418.31	2431	3285.78	3256.87	5414.26	2307.57	2034.38	1339.62	2325.51	1829.05	2194.99	2547.92	1155.01	2855.64	4913.11	2668.97	1403.02	1739.3	2726.29	2444.49	5150.59	3537.31	1841.4	4151.54	1932.71	481.396	3395.31	3367.38	3948.8	3532.04	1915.52	358.235	1777.97	1627.35	2709.42	1174.45	3586.55	4530.75	4818.06	2706.81	604.781	1219.76	4161.43	3768.85	3629.83	1156.21	1322.56	3782.76	4353.4	901.284	5188.72	2637.79	1689.66	1420.75	2306.63	941.321	1681.18	3475.05	1783.55	902.445	2040.96	2453.22	1387	2742.74	1141	1134.56	2144.75	2550.17	303.513	2747.45	2559.95	1808.28	3039.87	2163.46	370.44	1340.13	856.859	3342.16	2117.45	1695.57	215.134	99.6676	1783.88	3127.26	2111.35	2735.26	235.087	764.312	1122.23	2813.33	2466.14	1521.72	951.376	749.614	647.73	862.123	2445	215.61	464.102	1493.72	2485.1	2702.73	2630.91	818.834	1866.57	879.779	571.119	2193.62	1683.02	2244.5	1534.89	1257.73	4076.31	1692.33	781.302	6534.42	1671.86	5126.84	1181.36	551.967	1090.8	1213.25	542.127	2894.79	2236.53	1139.84	2555.04	1706.31	2940.96	1240.38	506.839	2937.83	2835.55	1197.21	2547.11	387.411	1070.35	1734.04	1387.33	815.843	700.579	793.199	580.075	991.765	815.526	416.691	790.814	1334.51	2201.71	2642.25	1495.94	2758.61	506.819	2386.61	1161.43	1094.11	1249.86	760.281	518.893	434.288	387.487	1363.06	859.174	423.642	1340.87	1676.8	2221.93	2098.94	2849.13	2692.96	1755.89	1012.1	676.804	3287.57	2266.73	600.677	742.278	437.608	880.161	1026.96	435.592	747.179	2291.18	1911.26	3268.85	2600.48	1116.29	750.999	842.927	2246.34	1591.63	2310.94	3715.85	1870.84	919.314	2624.33	743.147	731.23	1084.56	518.363	2137.59	2087.8	554.999	1144.05	609.671	154.627	898.766	2498.38	423.391	713.274	1541.62	1848.82	2559.78	3076.29	3890.42	730.573	1364.2	3026.36	1896.9	2180.66	907.537	686.068	1027.73	1232.9	1527.86	2268.68	2034.76	2140.62	2683.4	2094.11	2123.9	973.165	1142.19	1499.89	1215.91	610.07	4051.06	1544.73	3075.65	436.511	1717.22	1019.25	1117.24	642.972	3308.42	1535.15	1789.71	606.957	1488.32	1292.01	1256.46	715.74	1146.63	1266.95	2496.53	1212.96	477.146
_VNHKEEDSC[Carbamidomethyl (C)]SYFYC[Carbamidomethyl (C)]MEER_.3	P28665	MUG1_MOUSE	2550.28	2493.27	707.412	616.496	2211.1	2253.17	821.913	763.077	2813.22	710.819	744.076	574.843	1344.9	1501.64	535.399	737.943	2606.62	1064.55	1006.67	2258.51	785.838	3127.02	779.434	826.862	2039.9	2709.51	1083.94	2023.47	1155.79	1917	1341.74	2922.13	1428.93	1054.94	691.036	863.292	706.591	846.767	1279.65	706.411	1709.1	2523.61	1275.06	994.555	836	1484.23	1804.31	2507.11	2127.12	886.111	2635.5	1826.46	610.789	1814.26	1482.1	2363.77	2009.36	1555.1	423.224	1028.62	993.907	1917.14	1103.54	2476.77	2529.26	2319.45	1345.3	391.605	673.438	1749.9	2080.49	2623.59	588.008	1171.68	2671.86	2833.08	559.235	2310.01	1344.6	870.767	572.954	1160.91	725.807	705.19	2480.86	1016.07	1014	1023.53	1214.62	633.091	1387.77	695.677	730.809	996.75	1320.24	752.019	2042.5	1756.29	904.854	2608.33	2415.2	595.917	735.125	1728.77	3284.66	2426.09	1521.27	391.026	389.477	2070.2	1897.94	2157.58	2351.45	891.73	487.056	1833.48	1755.25	1894.98	2247	759.378	961.307	598.042	2554.42	2081.57	407.108	865.044	1266.48	1904.89	1788.37	1265.63	1757.51	2430.55	541.206	848.991	1869.47	1894.74	1838.04	695.348	1963.31	2534.33	2756.1	969.285	3755.63	3300.04	3454.6	1572.74	567.312	967.707	2443.92	1916.43	2037.29	2474	1694.63	2171.87	2723.68	1752.81	2179.16	1028.72	2113.82	1569.4	1324.28	2327.78	788.321	1833.54	1869.24	1147.27	783.87	1241.76	796.459	716.396	797.185	1025.89	1208.89	1364.42	1133.37	2902.75	2003.44	929.517	2890.06	499.13	1466.83	1213.96	629.785	618.244	664.583	802.175	663.507	585.059	1663.71	1356.94	712.256	1342.68	1141.01	1849.06	2226.28	2733.7	3114.35	1692.71	1469.98	564.741	2444.1	2892.33	681.252	940.889	593.889	903.056	820.228	722.198	998.915	2530.49	1674.83	2644.08	1901	1143.68	464.879	854.395	1632.22	1765.54	1837.38	2602.27	1018.84	697.363	3141.31	730.792	597.602	1055.75	501.813	1411.55	1790.86	538.597	1507.69	711.665	279.444	1480.95	1894.29	508.676	831.915	1228.25	1563.89	1699.34	2612.76	3414.35	581.993	856.548	1895.33	1052.77	1796.74	678.47	748.141	1087.41	1085.76	1746.35	2390.39	2363.07	1994.94	2097.38	2165.24	1954.67	1345.74	1064.11	1803.03	1231.4	1001.37	3280.1	1201.28	2996.04	910.256	1778.41	896.243	1069.54	670.267	1557.26	761.56	1045.34	595.896	1672.6	1785.09	1973.47	876.982	1674.44	1413.49	2011.67	1947.5	669.554
_VNHKEEDSC[Carbamidomethyl (C)]SYFYC[Carbamidomethyl (C)]MEER_.2	P28665	MUG1_MOUSE	0.57106	0.580636	0.547829	0.287519	0.56854	0.510507	0.46839	0.483232	0.535749	0.463531	0.406757	0.434295	0.443213	0.552258	0.339672	0.528173	0.575578	0.516595	0.517533	0.749796	0.441822	0.583045	0.418219	0.549042	0.428155	0.604583	0.430896	0.651415	0.493232	0.592944	0.423323	0.571532	0.549356	0.528966	0.50796	0.515974	0.495981	0.541265	0.52757	0.54346	0.565424	1.90035	0.484005	0.348275	0.572067	0.572368	0.499497	0.578719	0.534682	0.458585	1.82782	0.533804	0.304324	0.582333	0.537194	0.48991	0.583082	0.466656	0.333132	0.414957	0.439024	0.506378	0.539958	0.522051	0.581002	1.82862	0.42782	0.289756	0.34687	0.613399	0.57391	0.484091	0.331444	0.375289	0.522111	0.573069	0.324002	0.594741	0.512183	0.555425	0.506224	0.436343	0.364357	0.551514	0.499131	0.467165	0.32147	0.446285	0.553436	0.402466	0.461569	0.533349	0.544968	0.450952	0.579497	0.328737	0.47824	0.484503	0.438023	0.509428	0.40688	0.313723	0.372542	0.372594	0.484623	0.418613	0.474423	0.287822	1.79521	0.424358	0.541709	0.392632	1.14853	0.27485	0.524926	0.376705	0.515064	0.549877	0.46901	1.18021	0.317639	0.323919	0.46524	0.495827	0.344255	0.268896	0.349709	0.465734	0.45496	0.529716	0.33369	0.391136	0.381907	0.293575	0.439633	0.418525	0.421343	0.475808	0.361081	0.594498	0.363447	0.266032	0.520243	0.464584	0.575289	0.402145	0.349786	0.364978	1.87032	0.439487	0.630089	0.508046	0.35735	0.433351	0.56599	0.482569	0.367656	0.340731	2.40081	2.24087	0.383368	0.465348	0.291507	0.345483	0.37819	0.295684	0.521645	1.06878	0.345097	0.340977	0.381795	0.256814	0.428018	0.325321	0.369693	0.449527	0.450159	0.443562	0.410851	0.254479	0.399834	0.954685	0.397676	0.423675	0.474386	0.485235	0.305191	0.256259	0.39053	0.512509	0.598666	0.559874	1.05542	0.711865	0.673848	0.832784	0.607987	0.681896	0.520105	0.480686	0.628109	0.934582	0.502759	0.312693	0.355637	0.433591	0.434006	0.525058	0.583786	0.603461	0.624584	0.638583	0.721187	0.380221	0.60286	0.508678	0.574502	0.521782	0.565945	0.755596	0.514369	0.58219	0.585111	0.428043	0.46243	0.398472	0.388527	0.462733	2.10426	0.357533	0.650228	0.521662	0.372248	0.350312	0.622727	0.564872	0.445573	0.896456	0.592598	0.660564	0.712403	0.657872	0.648917	0.636878	0.762051	0.845335	0.583746	0.417458	0.409132	0.47067	0.384599	1.98131	0.572336	0.639673	0.707657	0.641965	0.533077	0.574182	0.324051	0.437702	0.495933	0.564609	0.444511	0.677908	0.574244	0.657051	0.503963	0.579992	0.469457	0.55416	0.316386	0.432449	0.391685	0.709476	0.283836	0.689621	0.511125	0.47828	0.569212	0.549691	0.370468	0.575506	0.653466	0.336516
_VNHKEEDSC[Carbamidomethyl (C)]SYFYC[Carbamidomethyl (C)]M[Oxidation (M)]EER_.4	P28665	MUG1_MOUSE	40.2144	45.9446	7.77253	45.9197	45.5828	46.1179	29.2425	34.8879	39.2729	18.8014	21.0375	28.6177	39.9451	24.5525	20.2451	25.226	39.6649	19.0454	32.1467	70.6823	37.2984	55.953	21.849	24.5908	54.3133	75.0131	33.1696	33.322	31.3283	40.4552	37.8818	75.1897	44.9704	25.2557	22.2532	19.4228	22.4269	18.6176	25.5658	31.1977	35.6048	57.2824	51.93	52.1368	8.78223	13.0822	49.7342	50.3059	42.3541	20.7628	51.2288	19.6755	21.4879	25.1711	60.0559	45.958	35.462	55.6886	22.2551	36.5801	23.5488	49.3778	24.6395	46.1197	30.5824	23.8772	31.5174	22.1725	24.6286	48.3242	44.1084	66.1445	22.7493	46.3553	60.103	47.8903	32.3655	45.0396	32.7226	15.0256	11.8451	28.0895	30.2428	21.228	40.4877	20.4963	30.7993	24.6832	8.42341	15.3178	79.7036	26.5775	44.3732	21.3376	34.1979	17.1949	25.6371	30.1532	17.6255	42.1534	50.8724	31.0184	28.3025	35.1756	87.9017	48.6125	33.0993	19.552	40.575	26.2914	31.5097	55.2837	70.4291	23.7227	3.0088	24.7848	30.3203	46.9668	15.0128	6.73195	20.4941	25.9735	35.6134	32.604	18.2489	24.2878	36.7692	47.684	40.3988	16.1822	54.3644	32.406	10.354	31.7229	37.511	46.5262	57.8437	10.8684	33.1871	31.0156	52.978	19.5706	61.8476	58.6872	68.9878	44.9264	30.4878	21.4299	40.2289	25.9298	29.3963	43.8361	71.2304	30.6448	37.3852	44.0024	58.4384	16.362	39.5287	13.2957	31.0286	49.5888	24.8334	52.6693	72.3935	46.2618	16.8188	25.8839	21.3529	10.9071	26.345	26.0365	40.1518	42.6415	46.0663	41.4538	16.0482	33.5677	66.5029	23.6934	55.5151	37.4777	5.99277	8.01876	23.2701	18.1997	46.323	19.3025	34.3416	36.3982	28.8827	17.5695	4.73266	33.6484	48.6791	17.1649	22.1485	18.9777	22.2146	13.6617	23.8407	17.8751	12.2649	19.6739	21.1395	11.9607	17.7898	8.4418	18.1095	29.6888	14.8518	36.5914	25.1844	21.4449	3.57288	8.26321	45.5511	26.5866	23.3083	29.6305	22.8633	9.54054	25.9394	17.888	5.54606	19.9627	6.68199	21.1142	12.9501	12.0522	29.62	8.12344	1.72718	16.183	19.7556	NA	10.3729	29.3329	11.1746	16.5697	38.6538	36.9218	10.3725	29.1509	35.7366	15.1622	26.1301	33.6247	14.1368	16.1067	21.9602	40.3834	21.5337	22.8354	38.8119	40.7324	24.2953	22.202	25.7343	29.5675	29.4549	15.4629	20.9213	18.4661	7.53291	20.827	17.3225	35.3414	15.8924	25.0376	23.358	41.763	21.2199	10.8147	9.76091	4.47093	11.6267	22.8919	17.6333	15.8432	29.3732	14.1174	12.2327	7.01736
_VNHKEEDSC[Carbamidomethyl (C)]SYFYC[Carbamidomethyl (C)]M[Oxidation (M)]EER_.3	P28665	MUG1_MOUSE	9.91571	19.701	8.47106	1.6984	14.5431	11.9354	6.19765	4.83832	25.9033	5.89009	9.27797	6.42419	22.4628	17.4243	4.04205	2.29646	10.8618	8.17316	9.23888	26.0202	13.1292	22.4413	11.4288	2.44859	13.7314	14.8912	2.18454	25.8605	20.084	17.3185	12.0293	26.6869	8.26133	3.96597	1.55619	8.73379	4.0484	9.2606	6.76575	2.64682	16.8884	18.8324	18.4193	4.37026	0.75696	6.06923	10.604	6.35899	9.10614	9.25063	18.0857	10.9827	13.0132	15.1628	18.2068	13.7463	9.70132	10.0177	5.50821	10.918	3.14858	12.5018	9.85907	13.7137	7.9984	13.1922	13.9302	2.78156	2.88281	17.4663	6.79358	41.085	9.17788	26.6211	8.14641	8.78635	11.416	8.19034	11.7506	2.40332	5.44184	3.43166	2.66234	7.27057	18.8313	5.49603	14.7661	6.02602	3.90881	7.97955	18.1399	3.57975	NA	7.8121	7.58038	14.3863	17.6712	10.0036	6.22949	16.4585	14.8213	4.11606	9.30136	11.5671	30.3565	13.2727	16.6364	3.75003	3.78449	8.12476	14.2318	27.6963	29.7629	21.4259	6.779	9.04056	4.72019	10.0883	15.528	4.32965	20.9526	12.8571	12.5927	28.3429	5.94948	2.12474	15.042	19.663	14.245	5.43188	12.9705	18.1639	4.9427	9.23379	17.6849	23.0525	25.8932	2.66477	21.304	13.8898	53.9822	7.36489	32.8386	8.37884	9.72265	5.64456	5.84568	1.97823	23.2406	14.5097	10.057	16.7585	29.6154	18.1608	19.6768	9.89699	36.8206	13.2845	11.6997	7.49329	5.87682	18.4061	6.15816	17.326	7.67546	11.0949	5.17194	14.0692	15.3763	4.42519	4.34314	7.35509	10.2772	13.3278	9.67548	20.9503	8.77174	15.7517	19.4492	6.28951	19.8976	17.1718	4.56419	1.75379	6.50111	3.77077	7.45602	12.0071	6.87945	7.81983	5.04908	1.78337	7.7733	12.8785	11.3173	9.0031	2.20115	7.72809	6.13904	5.08735	4.04717	4.52973	3.26737	9.06833	NA	0.393039	9.13263	13.0059	5.62835	11.1621	0.949509	17.3507	6.65861	9.99482	0.188055	3.83748	10.5093	8.32967	0.384951	13.6408	2.14487	2.70108	6.66251	1.13316	5.41386	16.9902	6.24788	15.3929	5.50535	2.66049	12.9777	3.47942	0.228406	18.1229	11.0334	0.271194	4.30671	11.9724	12.7033	14.4708	10.2545	14.8129	0.770365	10.3614	12.6276	17.0131	5.84491	2.67962	4.58886	8.35041	5.47275	12.2331	10.7702	4.6608	14.8579	12.5993	19.6936	18.8367	11.0096	16.9258	8.84919	2.53817	8.82728	17.5429	9.31791	4.33933	2.5582	12.5811	3.19357	8.51003	6.16268	19.6301	2.07525	2.42737	8.79507	4.17058	9.153	10.2373	1.2171	6.38083	9.15414	6.9136	10.9535	6.61012
_AQELSYTSATTTDQHGLAEFSIDTTC[Carbamidomethyl (C)]ISGSSLHIK_.4	P28665	MUG1_MOUSE	1893.28	1305.35	923.523	991.132	2296.6	1387.68	1309.52	696.856	2130.85	1520.59	1596.33	1113.87	1571	1987.19	1033.02	1248.64	2090.86	2069.12	1634.22	2391.11	885.719	3576.89	1101.78	973.389	2706.82	3267.66	1070.86	1317.41	1089	2550.34	1266.26	2021.21	1383.39	1370.39	1630.35	1787.54	1652.57	1054.38	1124.61	1230.32	1817.28	2493.66	1945.89	1755.88	588.622	1102.14	1524.83	2884.23	2588.83	1444	2221.56	2768.71	1093.5	2496.42	2469.98	2748.82	2981.28	2211.8	799.383	1444.77	1605	2560.17	1532.01	2692.92	3095.66	2984.75	2261.28	1843.53	1452.08	2618.71	2873.78	4098.22	1648.47	1479.29	3925.96	3469.09	1551.6	2384.69	1999.82	1687.06	1162.22	2328.33	1553.64	1509.78	2440.61	2680.76	1538.51	2128.85	2156.35	1381.33	3042.44	900.586	1293.16	2259.23	1694.38	1398.44	3023.64	2207.07	1402.45	3568.65	2983.33	1884.51	1669.06	1873.19	2516.33	3229.3	2706.22	1875.2	1720.19	3138.03	2721.14	2697.24	2796.97	1352.33	778.402	1953.19	1849.45	2736.65	1652.87	1641.53	2281.61	1300	2083.88	3245.03	1921.95	2630.54	3048.14	3603.81	3150.58	2318.4	2078.55	3388.11	1410.62	1636.6	2429.5	2690.49	2743.27	1391.46	2475.05	3439.44	2783.58	1684.05	3845.93	2080.5	3759.06	1916.74	1602.75	1696.29	1975.07	1004.18	2615.29	2699.06	1568.74	2784.16	1614.77	2117.71	2471.82	1058.98	1647.13	2217.19	2879.31	1749.32	1593.1	3000.04	3109.58	2236.76	1813.7	2391.65	1903.15	1360.28	2274.04	2773.62	1209.15	1503.83	2030.64	2527.88	2981.58	2714.85	3499.31	1609.65	3095.42	2517.19	1477.02	1972.62	1688.21	910.632	1479.54	1207.47	2139.4	1610.91	1196.95	743.109	1316.73	1401.73	1774.92	1342.51	2528.03	1182.4	1335.28	925.015	1616.84	1342.06	957.367	993.38	761.749	1079.66	1475.21	1153.94	1519.88	1565.17	960.834	1465.25	1846.52	1261.43	842.081	970.026	1805.33	1852.35	2004.87	1595.83	1230.7	790.937	1485.75	956.176	1049.77	1418.35	879.43	2600.94	2784.78	899.546	1438.51	1184.55	687.329	1144.88	1401.19	613.38	1295.24	1270.05	1040.89	1381.17	1605.87	1664.86	842.537	1318.17	1157.82	778.933	2153.21	1063.94	888.687	1969.56	1201.61	850.923	1722.54	1086.37	1972.33	1331.42	2665.94	2676.75	1708.28	1275.93	1917.92	1419.62	1462.68	1636.23	826.358	2041.33	881.417	2664.45	1875.09	1329.11	1516.14	2447.25	1704.51	1336.99	987.995	1054.86	916.229	1783.08	1196	993.189	2407.24	1520.42	1142.2	746.332
_AQELSYTSATTTDQHGLAEFSIDTTC[Carbamidomethyl (C)]ISGSSLHIK_.5	P28665	MUG1_MOUSE	521.514	504.869	254.128	274.686	553.608	495.321	369.948	203.146	668.112	314.428	399.928	261.006	623.436	580.894	264.772	245.448	421.829	694.605	394.794	896.649	206.025	1690.04	240.002	217.737	575.383	1198.98	340.337	461.99	279.666	823.64	319.584	704.307	313.797	283.117	282.429	404.9	300.612	154.774	239.398	310.537	490.587	1069.82	333.639	470.159	198.241	270.584	413.673	568.087	792.606	300.173	803.486	615.903	340.574	573.627	561.808	748.48	870.296	806.436	195.377	479.186	450.349	914.735	395.504	784.461	787.924	570.735	355.801	399.549	326.738	706.471	638.498	1013.98	460.035	485.21	973.411	920.054	477.24	613.132	515.497	382.575	270.511	551.367	397.105	408.542	728.736	455.848	331.668	453.875	461.84	309.41	801.687	268.205	366.43	466.991	412.778	408.901	949.266	776.816	424.944	1016.8	1137.71	497.533	437.449	530.881	1135.57	1066.04	740.715	507.049	459.192	1016.44	902.21	820.858	1163.14	560.561	238.906	845.486	747.221	668.574	767.17	565.921	797.973	532.154	661.161	901.625	436.277	953.671	1038.13	1061.62	1013.66	735.87	536.568	1224.2	407.026	602.591	766.778	806.138	956.958	433.141	951.102	1331.95	983.38	479.939	1653.53	788.325	1090.72	596.114	388.061	530.784	591.762	470.857	806.233	999.07	569.395	833.861	531.447	755.487	705.756	423.687	605.353	692.419	719.287	648.84	586.665	1075.93	877.122	642.328	419.183	796.796	449.49	339.927	505.031	872.265	509.763	715.009	696.037	978.549	657.345	694.174	1264.69	447.007	977.582	704.6	435.121	520.511	389.227	314.659	317.602	412.992	673.109	537.278	323.143	351.667	230.228	282.305	492.065	322.285	915.057	332.799	227.808	92.9496	287.061	398.67	282.525	321.212	166.921	365.028	334.773	280.154	177.799	598.515	312.762	567.546	449.665	424.183	156.901	259.009	576.338	501.333	480.821	545.797	219.565	300.959	431.741	177.343	305.353	249.114	167.717	642.299	791.86	259.786	351.628	210.746	154.313	374.113	354.296	160.756	334.908	410.43	215.028	343.094	342.166	393.102	97.3762	137.729	267.494	198.43	613.852	263.202	228.518	663.221	494.67	223.955	552.688	285.721	295.677	422.398	762.29	756.421	516.819	278.284	480.905	312.368	408.456	487.608	284.194	507.651	153.514	798.81	291.884	267.135	304.547	790.951	352.244	231.905	300.258	406.349	305.978	580.32	352.547	181.637	652.781	344.76	335.305	276.183
_AQELSYTSATTTDQHGLAEFSIDTTC[Carbamidomethyl (C)]ISGSSLHIK_.6	P28665	MUG1_MOUSE	170.675	122.808	51.061	72.8885	254.124	107.802	142.359	56.4673	191.259	119.881	108.083	75.1675	204.919	163.962	42.8388	117.119	138.22	245.323	104.83	230.381	104.271	390.21	191.352	137.348	164.139	305.314	115.608	153.982	119.021	246.051	131.268	173.717	104.952	118.442	93.219	114.226	109.73	83.6517	122.203	69.604	170.782	264.313	140.524	128.327	58.3644	82.0394	80.8936	133.772	181.91	105.8	191.465	232.808	70.6524	214.321	160.414	234.949	246.424	188.714	42.6169	169.87	154.733	226.678	153.618	220.85	207.703	153.468	154.538	124.4	107.528	205.575	209.819	341.788	81.5963	114.861	339.293	279.962	121.422	218.205	143.55	144.748	81.1416	146.904	118.654	72.8299	196.592	165.852	132.414	97.3131	175.303	162.518	300.657	110.748	158.827	118.981	132.634	85.0448	255.179	175.714	93.7703	268.222	273.903	143.148	149.875	107.997	207.333	206.493	233.308	123.553	133.81	212.838	247.142	201.563	225.484	201.859	47.3012	187.063	147.369	220.99	161.647	152.036	133.804	109.91	165.409	134.731	134.996	241.466	279.179	227.518	219.849	158.042	101.223	235.07	127.87	91.8917	208.024	229.294	256.053	74.1772	207.877	306.216	236.515	103.397	432.397	193.982	290.061	171.562	101.143	164.442	120.957	63.3402	188.145	177.926	160.818	219.463	125.109	224.349	203.391	85.2996	110.168	213.056	209.302	178.131	132.904	323.755	279.881	155.877	115.49	283.133	98.3101	103.005	142.68	199.089	150.327	198.105	250.23	236.247	169.68	231.009	324.15	59.8554	313.547	247.938	114.539	115.151	89.2659	44.7381	148.923	93.5492	162.246	129.331	81.1213	45.1881	37.2789	76.4871	78.65	79.8999	211.926	78.4226	67.3793	33.442	58.933	77.0615	65.792	115.988	19.2569	86.7789	117.788	77.861	94.3173	156.621	63.2761	113.996	120.023	154.984	NA	68.2618	124.153	149.813	118.793	122.651	62.4562	55.9565	110.058	10.9841	68.8824	88.0566	53.9625	222.95	252.384	51.0644	78.8002	74.5421	39.9873	74.748	91.4917	77.0199	82.7099	79.4361	76.078	66.0617	121.173	119.139	10.2077	NA	76.1451	32.2326	118.649	52.7999	53.8086	161.751	109.405	42.0187	117.398	82.8314	57.6819	133.62	143.041	146.961	184.834	92.2936	159.13	71.2952	102.406	117.838	63.2478	143.708	61.2281	155.899	89.8447	73.4773	103.41	211.542	79.7496	105.168	91.0475	75.6476	11.4906	174.167	66.9516	80.371	189.897	54.8515	98.1503	52.2032
_ETETGC[Carbamidomethyl (C)]R_.2	P28665	MUG1_MOUSE	743.645	1224.7	448.686	1634.27	954.009	1028.51	980.851	1054.13	1689.62	315.602	25.1156	219.967	1353.86	1821.67	294.1	926.551	37.0405	2471.78	1139.01	2766.99	1009.65	3851.49	263.657	985.275	945.372	3040.69	358.493	1549.16	786.632	2760.74	627.159	972.147	541.49	399.61	1187.66	955.759	1559.83	737.668	503.042	545.564	950.499	2845.5	850.602	292.518	598.731	652.222	4478.61	1210.31	161.84	347.425	1360.93	1011.8	614.268	1210.5	3040.1	2479.51	1078.05	1729.82	550.929	516.043	388.377	2468.3	2012.23	1128.98	2315.62	1278.39	92.9915	46.9371	330.862	894.339	1080.89	3882.78	275.269	1846.9	3152.28	1899.49	763.739	1279.97	767.486	440.326	917.94	643.152	17.0013	1214.24	2478.84	481.51	2216.09	417.694	970.177	347.675	1745.77	884.713	1340.77	545.062	1726.65	829.654	3369.2	763.183	965.824	902.793	1027.54	216.185	936.8	1205.7	233.624	1079.74	760.803	220.287	24.4962	745.397	2155.78	1039.37	104.653	237.628	456.372	3074.94	1969.38	920.592	799.909	339.369	290.103	651.667	317.501	2427.07	268.415	215.998	144.789	1226.83	1773.92	1803.76	1871.74	1014.73	608.51	638.178	1175.38	2326.5	959.604	375.538	1817.94	683.522	2148.69	1083.15	1988.69	962.325	1785.93	444.135	486.743	459.24	4113.82	1410.51	1396.7	4439.34	2051.77	1419.39	669.569	1878.39	3531.64	138.471	3177.04	2041.82	243.475	897.397	279.616	961.987	87.3639	622.169	414.08	193.74	1155.08	692.663	634.321	102.76	377.394	562.404	1818.26	1017.16	1334.87	353.251	1189.03	489.257	1357.34	427.717	1325.49	782.652	328.728	415.018	334.521	140.644	NA	3372.44	678.866	484.301	1870.29	2658.92	114.329	1228.14	1369.59	759.203	770.956	908.484	26.5627	1168.61	27.909	425.194	708.239	103.884	311.199	286.015	441.798	974.511	638.617	1267.97	1237.02	507.799	680.895	408.126	2765.99	919.894	2205.28	1625.35	2715.78	256.66	1246.92	1275.39	924.426	415.341	594.197	1994.68	983.974	262.173	1147.12	441.253	375.185	57.161	739.559	308.559	347.014	31.548	744.553	1152.27	6548.59	930.462	1824.49	2062.51	2676.82	1868.55	2515.46	319.977	322.111	545.959	424.296	2336.48	1082.12	981.79	2708.84	745.219	2763.13	2838.49	535.99	641.299	2308.96	918.409	466.858	1489.04	569.508	1721.63	1147.51	2268.11	380.622	439.041	815.011	1924.59	1577.13	689.055	957.36	810.899	3352.76	614.56	346.032	4041.95	520.898	2003.9	901.071	224.75
_NASFVYTK_.2	P28665	MUG1_MOUSE	461.48	601.648	139.921	111.62	570.47	444.824	158.233	145.353	503.482	146.715	171.17	59.6593	231.708	465.08	84.5463	252.191	462.655	500.345	249.615	544.499	163.01	510.123	252.919	464.289	590.815	791.113	173.612	298.632	203.374	385.176	228.368	452.446	289.237	187.967	214.913	274.347	221.397	331.244	232.905	172.362	292.514	326.197	233.182	191.526	205.801	314.631	242.784	631.728	410.592	170.885	411.124	387.822	128.755	377.443	425.335	534.925	423.957	354.9	77.8345	288.311	186.365	534.327	265.721	503.771	573.336	477.113	352.128	145.886	203.368	546.728	616.905	686.62	120.928	238.385	659.213	538.933	152.645	417.508	235.451	208.691	163.942	280.752	154.454	256.222	472.253	280.655	176.88	236.595	285.09	137.48	386.807	194.811	178.869	280.639	311.377	167.748	473.545	464.925	220.167	603.451	396.401	88.4152	175.353	263.756	290.566	251.4	357.377	65.0788	96.887	351.945	355.671	387.992	343.557	20.0139	96.9691	348.705	540.081	437.96	326.555	104.296	85.89	89.7158	84.5506	506.799	136.17	111.477	336.255	514.189	573.385	534.73	249.775	459.261	141.935	146.32	537.338	306.221	607.342	119.352	384.945	525.939	303.153	259.067	547.388	258.989	566.608	203.395	170.4	206.537	128.848	169.663	297.508	259.579	248.659	442.796	277.636	479.718	259.156	72.6559	489.18	468.37	252.686	329.362	69.7772	374.662	357.899	250.148	184.918	152.232	220.606	151.99	330.237	296.691	176.118	156.138	265.187	250.959	369.69	203.263	391.854	199.152	220.368	210.392	247.716	198.461	173.492	121.58	209.37	102.773	203.755	293.248	203.752	179.89	377.977	444.179	310.575	349.548	458.413	356.878	303.848	147.012	359.487	260.579	114.838	186.462	134.977	135.694	138.761	112.024	182.863	302.576	202.855	420.113	444.998	267.39	114.178	114.671	359.141	291.744	482.142	425.215	366.358	97.6585	370.95	203.354	209.066	214.118	129.415	435.43	470.359	144.46	352.227	154.846	83.1975	367.346	513.219	NA	141.212	207.103	263.045	285.821	659.214	474.128	208.976	294.129	471.451	275.9	359.756	128.354	134.443	229.154	151.821	324.46	272.293	333.676	554.047	430.346	379.058	495.619	192.971	258.084	296.69	290.74	208.715	466.042	235.4	480.743	296.757	428.656	203.166	194.317	163.713	401.006	210.675	248.226	132.673	268.946	185.94	245.198	179.312	298.774	351.214	433.051	277.232	97.2698
_VLIVEPEGIK_.2	P28665	MUG1_MOUSE	95969	67203.1	26415.6	46111.4	79359.7	62597.2	58376	64461.4	67018	43473	41864.6	25743	60551.3	91691.2	21102.5	73087.9	88865.2	93354.2	81658.4	71165.5	64615.9	87265.1	52165.1	99949.9	75190.9	109444	36714.4	35054.1	49697.7	64901.3	54127	69883.2	82164.9	60904.7	79232.6	64193.9	76187.6	53065	56155.4	80892.1	59243	66437.8	77616.2	55546.4	37080.1	34306.4	53104.5	91986.3	70469.2	41664.4	65300.2	77786.6	34507	104737	93381.1	67966.5	55960.1	69625	38119.7	42359.7	54089.5	96662.3	71777.8	66027.2	108984	117634	77951.3	38870.9	57908.1	98594.4	111671	90134	32275.2	46903.2	106979	87546.3	54663.4	77388.9	53963	59646.6	72709.2	69791.3	36164.1	88988.4	87528.4	31496.6	37452.5	42453.6	82634.5	42629.3	97626.9	48847.9	74159.2	59727.9	87274.4	53969.9	89932.8	67392.5	61510.2	80713.1	47808.1	30448.7	48653.1	76352.4	43661.6	59827.9	76832.2	29466	23136.5	49803.8	77454.1	39384.7	48387.6	9094.52	54234.7	80784.5	100378	70446.8	62695.9	21894.5	24566.3	35333.8	24199.4	111384	50199.3	32141.3	65334.5	82540.5	116180	109544	50527.2	81550.6	55380.1	62789.1	71339	61217.7	101426	50864.7	97610.2	78432	84147.2	87967.6	77851.2	54206.6	79696.2	35101.8	56487	36578.4	60572.6	43934.6	90308.9	50312.5	58081.7	69182.8	61127.1	107086	53450.6	33930.5	121801	98675.6	60953.1	58082.7	30669.3	66666	53789.1	65202.5	51023.9	15953.3	67035.2	32594.4	65901.1	51130.9	23803.3	23147.7	74832.7	50430.7	72587.4	65510	55472.8	64293.9	53661	61741.9	93813.9	92378.9	36707.1	27482.7	29603.3	17015.4	36029.3	46942.7	64564.8	54982.3	122727	145941	93940.1	90839.4	63967.5	59533.3	64828.2	65607.2	99974.1	84517.6	36496.6	50261.7	62615.1	36843.4	44438.3	49109.8	65233.7	53498.6	78529.8	90761	120404	52174	54832.5	54832.1	113605	46013.7	119627	103805	120904	54493	85763.6	87141.2	73549.5	64554.2	51784	106853	90687.5	52120.3	100045	57574.4	40437.7	99857.5	104100	47858	56002.5	76749.7	83117.8	116877	171786	105999	83035	107443	154538	88845.7	103089	36351.9	50247.1	51325.6	35157.6	110713	66944.1	77222.7	159357	111328	107711	121228	51723.5	60019.2	77937.2	53488	53404.4	95568.2	79787.8	113531	90000.6	116144	72212.2	66378.6	84287.4	134421	80185	112319	86371.5	65190.5	69530.4	43762.5	46945.3	102749	50200.9	91162.8	82580	15673
_VLIVEPEGIK_.1	P28665	MUG1_MOUSE	15.607	13.2828	7.21949	10.6415	4.87253	11.3506	1.76449	3.74665	24.8769	0.67547	5.14864	0.598297	11.6976	10.8727	4.06417	6.37908	20.1096	12.5735	1.88339	7.42518	6.67728	16.4062	0.57855	11.2635	4.21089	18.8691	8.66598	5.92928	2.49499	21.8542	4.47709	14.5627	11.0544	4.73917	1.27781	4.94629	12.2089	NA	8.33204	6.51882	4.09457	13.2421	4.28481	2.3601	3.06305	6.87507	6.54659	15.9707	21.4274	1.66796	20.9177	10.4916	3.39133	15.4996	2.63669	21.6552	12.6273	12.6264	1.73111	6.2826	8.73497	10.2069	12.8638	21.9331	4.61959	3.71507	5.60479	1.90112	0.694625	7.46819	2.85934	20.6841	0.509354	10.9951	15.7336	20.7973	4.19169	19.6335	10.7537	3.60242	2.6037	6.57152	8.01721	2.63298	16.5045	14.389	1.94026	4.32323	3.20391	1.79023	5.84023	3.36814	9.46386	7.83062	8.82805	6.61593	7.20965	9.12736	12.5242	20.0614	12.7278	6.31407	3.39058	15.4962	19.4909	33.4668	4.04977	NA	NA	24.8355	8.33111	32.4743	9.25895	4.83196	4.90143	20.1345	11.4474	11.0822	23.6406	1.54418	8.65078	9.68037	26.4425	22.0509	3.09684	1.8867	6.1653	12.6433	11.4353	6.73246	21.401	18.2265	2.1802	5.73421	4.38583	9.919	9.60983	0.701838	24.8957	11.4293	21.0067	2.23563	14.5501	21.1659	19.273	13.615	0.82766	4.27405	17.8913	21.2829	14.9292	20.8973	10.4377	11.7155	27.1436	7.15369	23.9118	16.0953	12.7606	8.89202	7.57322	7.35357	10.3817	24.0861	5.59923	3.97548	8.4179	3.27634	5.89685	6.05159	4.81772	4.41031	8.02716	7.51096	2.67353	41.3382	7.05647	6.87644	31.3317	1.86276	5.39813	8.07516	5.47388	2.63372	2.73766	4.06313	3.52185	4.40118	9.67662	8.32939	4.09322	8.14868	8.10579	13.7683	21.9698	8.1082	16.5988	10.5239	10.7912	5.97786	14.622	8.68122	8.49768	7.82804	1.74535	0.95941	6.64232	1.85799	4.68033	19.582	3.29649	8.34179	8.69403	14.6225	0.573915	6.30092	13.8295	15.4095	13.5247	18.561	10.6057	7.08746	9.92462	2.85259	5.39357	6.72224	2.59302	10.1186	13.6099	NA	6.73627	6.30414	3.58035	14.4337	7.79903	5.6939	6.30637	14.8978	11.2718	10.9535	18.842	15.6187	2.32585	4.31227	15.5442	9.84891	14.5303	1.46205	1.71985	6.89678	3.68413	9.48866	24.4846	5.45623	14.5234	9.13483	14.0302	17.9666	10.0965	2.37429	7.71659	4.76935	3.35231	15.32	5.18295	12.3362	6.87511	10.7391	2.09252	0.592781	0.526812	10.0304	2.64778	10.5267	3.95062	16.6567	12.5444	9.65649	NA	9.01239	13.6009	15.6374	12.2018	3.1678
_FALEIPVEFSMVPMAK_.2	P28665	MUG1_MOUSE	23794.7	33000.3	10210.5	22546.7	23457.5	26920	20334.7	22709.2	32019.1	9407.24	9620.46	7358.98	30124	46997.2	7596.31	27514	25840.6	39921.1	35366.6	48212.1	21492.9	57552.6	9600.45	38558.5	23103.9	69904.4	11911.4	22666.9	13428	46145.5	16500.7	28709.3	15531.5	12536.9	24950.9	18800.3	27433.4	12868.9	13923.8	9708.65	18189.6	33908	13258.6	15993.6	9903.54	17285.8	41494.3	25560.9	21890.5	11397.2	31081.9	19405.6	25288.7	22718.9	32044.2	50621.6	27175.3	49616.4	28055.7	15389.5	11263.5	62391.9	56909.1	28128.3	24102.8	27594.4	15470.2	6731.8	9149.09	20500.3	24324.8	66018.4	9236.24	46097	62034.7	32537	20941.8	29247.7	16027.7	13700	25393.6	13142.3	10727.3	29774	64569	10635.8	17980.2	13303.5	16055.6	8409.87	29216.9	38864.9	49319.2	12207.6	44382.2	25833.8	50493.7	22637.3	36455.1	25482	32072.6	8878.32	21433.9	46556.9	36855.9	27175.7	19479.7	5762.5	6687.37	23081.9	48285.2	25758.1	31469.1	14945.2	21648.5	56140.4	67543.3	22370.4	25737	7935.91	13293.5	12894.6	46705.5	68741.4	6762.73	10431.4	16239	20026.6	50749	40431	44014.9	29202.6	14039.6	23209.7	21968.3	56407.5	22360.3	10080.1	73006	26845.4	68550.5	45193.2	32825.2	42705.4	33253.7	23823	7094.66	13814.2	62110.3	48732.8	24667.3	68084.2	61636.3	27879.9	29428.3	63092.9	58902.8	17668	67950	46385.9	14094.4	29411.4	12713.6	24913	24455.1	16170.4	9519.21	18604.6	32533.7	20949.2	11206.5	14011	14084.1	17649.2	34086	36232	22400.1	13618.2	34305.5	16601	18394.8	19653	39468.4	27474.6	8587.17	26226.1	11007.6	10137.8	25056.3	42075.1	9602.67	14656.6	47634.5	63367	25345	30047.9	29060.1	22021.5	14766.6	32413.3	26056.8	30078.2	6916.02	9878.13	38724.8	10387.9	7498.29	7014.99	10740.1	23431.9	22198.3	24978.7	27757.4	12070	21363.5	9787.64	62144.4	20794.6	64540.3	33086.3	31860.1	8340.59	30237.7	34351.8	28652.4	10245.9	26375.6	54309.7	18825.2	6564.02	23205.7	8905.78	14186.7	62971	24647.6	29342.5	8678.49	13379.6	18867.5	22371.7	76321	35412.6	28169.3	41455.9	64596.9	48094.5	57403.6	7538.61	10108.4	11042.6	11190.8	61676.1	22862.5	25072.4	64751.4	26715.5	74859.1	64095.1	15401.7	10935.1	66573.2	16276	9505.37	32247.5	15387.9	30965.8	39535.9	65859.2	9678.63	11568.2	32234.7	57683.4	33266.3	16274.5	33771.9	19833.7	52801.6	19940.3	8260.91	65752.3	16057	66392.2	19945.7	9073.66
_FALEIPVEFSMVPMAK_.3	P28665	MUG1_MOUSE	8398.33	10968	2908.74	5147.44	10303.4	9656.43	4768.26	3937.28	10903.9	2937.39	3302.86	2588.1	8382.99	9637.81	2595	4539.03	9290.17	9495.1	6836.91	13938.8	4130.14	18129.6	4192.29	6467.13	8641.92	16915.1	4129.92	9744.38	4648.05	12699.3	6038.3	9965.04	4973.35	3737.51	4244.41	4869.17	4960.82	3102.8	4901.43	5426.11	6046.63	13608.7	4852.23	4679.55	3013.06	4831.6	9321.59	9355.3	9117.92	3420.51	10799.2	6975.54	4737.23	6786.38	6784.23	12133.3	9283	12042.4	4568.79	5768.38	4470.3	14027.5	12800.1	11200.4	10091.5	9931.53	5806.04	2589.02	3297.71	8042.52	8459.31	17474.1	3290.12	9090.25	13957.4	11739	4346.38	8264.29	6147.62	3761.1	4165.67	5142.9	4006.14	5162.95	13479.4	4030.45	6011.1	4919.13	4925.05	3569.75	8383.4	6913.25	8461.79	4160.62	7891.55	6891.37	11995.6	8258.08	6603.72	11225.2	15880.5	3712.12	5337.67	11388.2	17580.7	13154.9	8585.94	2962.74	3116.73	10515.1	10478.9	11509.2	15319.8	6918.44	3138.27	15622.9	13380.6	8445.02	10622.9	4411.15	6299.7	4597.6	14166.5	14667.3	2855.57	5657.19	8038.74	9486.59	12091.1	7252.3	13997.9	12499.5	3036.01	6604.33	11564.5	13472.1	10825.3	3979.77	16022.2	13187.3	17775.3	9439.69	19022.1	15563.8	12938.3	9933.62	3039.46	5762.06	19104.5	12864.7	9157.58	16208	13801.1	12705.6	11484.8	12727.2	19370.2	6425.73	12983.4	8348.28	7059.92	11353.3	5687.07	12729.6	10370.5	7277.41	3909.4	9351.44	6283.32	5587.91	6100.13	7793.98	5962.71	8859.56	7320.98	13475.2	10612	5138.23	14967.7	4419.8	8700.68	7761.36	7026.05	5406.34	3557.33	5015.51	4650.88	4422.94	10296.6	8881.98	3358.93	5766.97	8083.32	10528.1	9785.04	11650.1	12316.1	6857.63	5600.23	4535.1	9081.22	11451.7	2816.18	4983.51	5507.22	3733.3	3002.72	2957.57	3137.79	8598.87	8464.08	9323.25	9072.41	4891.28	2674.03	4242.43	10543.5	8089.5	11797.3	12502.3	5922.06	3322.67	11704.9	4724.69	4128.27	4461	3415.28	9695.41	8105.69	2888.65	7578.84	2982.51	1943.32	12982	9721.64	4521.18	3438.45	5125.46	7295.11	7187.65	15786.4	12424.7	3663.79	5878.59	11494.5	7473.41	11019.2	3022.37	4246.48	4828.51	4965.42	10512.2	8735.25	9919.15	11121.5	10323.7	15667.1	13194.1	6164.44	5260.41	12857.5	5207.39	4514.49	12757.8	5977.19	10721.4	5842.56	11880.2	3718.24	4484.89	5147.62	9482.56	5160.65	5354.87	5841.6	6484.69	13461.6	8525.58	3289.65	11385.2	6207.71	11223.3	8445.55	3365.71
_FALEIPVEFSM[Oxidation (M)]VPMAK_.2	P28665	MUG1_MOUSE	357.017	653.969	96.4758	284.614	362.047	545.971	158.342	201.317	661.617	128.486	138.476	60.6386	225.529	336.132	118.897	88.4731	446.945	452.007	194.228	489.578	194.157	492.413	143.752	388.398	473.612	554.593	125.499	328.409	169.409	273.784	305.319	554.027	194.187	128.728	169.83	142.909	168.239	130.602	159.042	156.071	272.87	420.612	177.054	319.767	93.6193	194.541	503.726	471.541	544.868	143.741	729.036	451.062	174.538	352.875	516.798	653.457	570.568	548.296	147.292	359.004	294.623	697.174	746.748	685.388	491.256	477.161	292.11	97.3859	203.534	442.736	382.746	1105.06	167.497	272.742	882.421	811.231	176.408	409.075	250.301	111.053	148.824	175.855	123.752	125.018	900.255	249.569	233.585	329.178	176.02	126.796	718.726	354.047	556.791	258.914	308.495	271.473	291.889	464.997	232.4	471.033	912.122	232.416	187.333	587.145	749.638	724.449	411.28	118.111	149.723	617.7	622.973	550.734	588.255	316.254	174.393	750.526	720.06	462.229	914.988	146.236	286.47	170.327	1459.72	979.28	93.0907	196.558	353.949	621.137	856.809	270.914	922.347	584.924	91.1105	403.743	379.657	661.775	406.89	127.167	902.1	552.339	1164.38	391.087	683.289	1076.72	692.147	554.437	114.56	271.92	877.515	573.763	567.745	659.089	741.445	621.547	1050.47	824.393	918.7	457.667	867.277	335.862	317.675	626.974	202.338	455.06	681.585	386.808	175.26	313.018	321.762	113.211	254.408	332.296	278.56	414.638	232.96	919.746	540.181	287.002	671.73	199.969	277.834	358.719	236.129	139.109	166.669	287.315	189.004	168.86	522.5	433.667	138.077	292.955	361.576	634.982	567.249	658.233	527.591	349.257	206.758	151.063	423.546	532.039	183.675	298.63	338.641	126.561	128.91	103.193	162.468	705.651	638.526	509.62	440.915	245.179	126.09	310.827	273.528	423.843	334.364	1184.58	147.402	151.684	604.686	223.544	89.4892	259.149	127.411	291.436	278.699	85.1519	473.243	118.167	72.4754	762.725	726.744	125.417	126.84	311.536	332.448	407.466	771.555	910.813	178.903	194.144	695.076	385.416	254.556	129.996	218.32	163.673	251.546	376.074	465.131	875.233	677.212	1052.75	484.585	342.72	393.302	468.026	431.213	302.722	290.089	611.711	452.671	564.87	290.373	448.521	190.311	352.571	171.28	362.369	157.065	225.18	316.025	579.33	391.067	463.883	110.616	571.156	290.066	363.87	523.021	133.385
_FALEIPVEFSMVPM[Oxidation (M)]AK_.2	P28665	MUG1_MOUSE	391.357	353.676	150.28	158.074	369.785	430.75	161.013	180.742	507.799	166.169	215.222	141.206	328.347	140.624	120.484	57.3017	387.416	224.881	83.1936	321.223	228.773	590.725	177.711	364.376	419.849	323.93	180.203	392.554	223.217	285.609	400.185	424.107	261.521	230.535	136.066	222.913	100.418	157.051	211.586	261.327	341.028	404.275	252.206	292.6	79.1429	163.228	272.244	375.172	475.443	159.191	419.951	331.008	178.318	300.042	229.688	271.732	559.338	365.816	207.324	286.18	220.34	208.362	548.997	572.511	522.864	525.89	263.52	138.329	221.261	390.741	412.28	593.958	223.566	361.714	478.175	444.523	172.19	411.158	300.575	172.371	126.303	190.197	170.311	126.769	311.55	208.935	261.288	221.559	240.206	184.174	566.519	182.371	268.658	189.717	94.2552	213.655	270.964	397.343	222.262	431.874	591.063	215.077	284.87	408.721	654.613	419.59	284.121	82.9595	124.433	403.302	392.719	384.388	569.933	194.573	101.298	270.759	342.574	485.797	384.76	168.641	214.433	290.469	539.44	414.908	119.162	152.313	351.961	494.564	424.992	229.677	613.84	435.039	104.178	347.489	307.737	331.774	509.654	172.413	339.786	377.759	770.238	204.883	507.43	365.12	543.022	418.018	154.587	217.885	379.591	374.225	528.099	274.873	574.965	353.286	429.017	238.55	483.184	207.713	149.258	98.3241	220.249	418.466	138.493	324.855	406.185	335.101	174.886	207.895	251.499	163.159	205.342	170.883	258.669	342.836	341.546	517.663	282.503	245.233	596.863	212.852	505.985	446.086	131.827	198.475	117.628	131.247	179.584	119.212	234.035	139.157	206.707	291.738	200.943	124.123	450.831	468.326	301.941	233.038	265.533	141.512	386.393	416.773	138.018	244.664	189.068	198.82	139.415	127.338	192.39	392.709	435.984	551.102	452.251	255.013	62.672	239.251	242.995	508.5	409.093	760.884	81.2082	211.987	381.504	188.913	102.613	280.192	95.8606	327.45	313.442	112.067	451.342	136.873	23.4039	343.171	483.909	145.428	184.333	279.128	325.97	512.816	167.356	679.652	105.375	185.044	174.819	133.632	213.455	160.23	219.811	166.531	173.558	94.9886	436.956	458.294	175.465	630.243	418.627	323.089	265.928	210.727	337.518	242.899	249.955	416.381	352.018	498.482	67.5902	340.41	229.298	414.858	135.388	389.98	250.247	422.746	120.736	307.881	323.706	230.872	135.572	435.151	253.557	227.583	266.599	89.0549
_FALEIPVEFSMVPM[Oxidation (M)]AK_.3	P28665	MUG1_MOUSE	163.741	163.079	37.9705	123.115	148.994	131.267	95.2669	79.9852	218.993	64.9851	53.3654	43.4928	168.671	151.529	62.9737	97.267	152.272	223.427	112.076	279.942	119.091	362.207	84.262	144.411	144.288	258.29	48.7725	219.949	81.6848	233.952	117.784	152.102	84.2965	65.4091	112.85	109.458	103.046	65.8229	83.8927	94.1618	121.163	224.331	74.0912	80.2823	24.9845	47.2185	149.312	109.722	174.67	51.9873	228.619	121.531	114.661	116.739	199.095	213.274	187.952	276.482	92.9324	132.294	103.128	251.221	326.195	202.79	151.167	156.756	65.2137	36.9414	80.8996	141.134	132.369	338.338	66.4163	222.631	324.905	132.545	81.5156	155.788	100.326	67.1167	114.723	49.1107	75.4121	101.087	276.001	94.6814	132.242	58.9951	60.4261	47.7381	358.412	115.04	179.007	95.4903	135.488	211.344	188.318	142.98	189.001	197.43	229.068	116.025	181.654	331.019	307.827	208.756	150.677	47.8925	37.4196	165.357	271.548	194.663	233.961	81.3234	135.052	303.494	394.055	127.933	203.502	67.1228	70.5479	143.649	249.656	405.524	46.4726	75.4826	236.388	207.94	318.888	172.962	332.305	216.244	103.092	234.046	137.05	287.473	228.169	91.4754	307.78	229.812	561.995	196.658	293.191	247.188	203.594	169.728	61.9999	78.5807	426.864	242.037	180.709	310.886	414.71	116.643	207.306	302.056	450.914	95.5672	366.652	163.261	119.769	153.448	92.6098	211.808	210.895	158.048	69.2297	116.561	166.876	93.7733	94.4955	157.105	98.5357	156.859	191.699	285.793	99.389	96.3188	254.906	115.855	258.338	172.292	213.894	143.276	69.0624	125.878	85.755	76.1715	159.2	152.347	43.9275	154.693	215.731	153.803	150.227	168.623	132.013	86.0834	81.2744	91.6292	110.68	108.913	34.9903	125.238	106.29	85.0005	58.744	43.841	60.4521	166.522	105.771	156.169	190.492	117.816	42.3241	84.9545	195.399	218.569	330.131	246.775	107.436	68.76	169.662	103.993	89.3158	107.402	60.5015	179.589	176.577	37.4838	135.403	53.2689	40.1008	245.418	198.775	95.3228	36.7326	116.012	115.216	140.141	261.583	209.879	73.7939	153.551	285.639	123.973	213.627	35.7146	62.043	94.4846	66.0934	190.934	150.128	196.584	159.009	180.968	225.541	230.546	114.849	85.2578	184.477	143.897	113.755	167.457	127.554	173.9	107.872	233.951	92.1419	167.149	117.558	325.924	143.39	143.267	164.08	116.006	228.394	129.21	71.3337	219.634	85.4807	170.509	85.9335	48.9706
_FALEIPVEFSM[Oxidation (M)]VPMAK_.3	P28665	MUG1_MOUSE	100.054	196.139	124.404	106.523	119.013	146.175	67.1902	69.0099	152.151	113.372	64.796	85.4401	155.496	68.3988	121.294	79.3209	157.511	210.701	87.5069	156.793	144.857	149.178	159.404	204.28	157.798	182.214	118.655	117.824	123.612	131.13	157.073	168.072	117.76	107.545	69.7523	149.404	57.4015	25.6099	100.478	118.57	113.164	217.859	153.073	167.474	44.3129	114.808	140	98.2757	111.577	81.0011	159.481	89.7032	60.1799	63.1118	94.3371	132.746	141.566	89.761	80.8923	146.674	87.4136	158.71	173.221	158.37	108.344	89.9527	130.152	106.52	94.9724	149.354	127.286	185.943	87.6247	168.542	154.111	138.839	87.1199	102.087	92.5596	64.0863	34.3147	113.234	116.793	36.1595	144.014	88.2842	169.52	106.043	111.276	95.0527	147.951	144.042	176.483	94.0242	65.8547	83.0104	176.291	147.36	124.235	211.329	263.897	110.509	186.238	160.4	297.541	127.879	231.281	130.136	138.473	142.911	168.414	217.527	198.932	158.036	38.9077	186.908	177.724	143.747	211.589	129.406	140.426	202.588	289.913	170.248	105.647	190.82	199.943	176.596	170.363	157.372	260.257	180.478	145.584	114.543	112.343	206.896	146.707	82.0065	180.698	110.855	292.495	104.349	250.836	231.1	210.619	198.707	57.7011	147.662	223.579	168.487	113.685	204.414	207.711	152.699	201.814	161.685	331.365	109.488	169.118	155.11	125.748	191.054	148.849	226.158	223.021	180.182	92.3175	227.707	147.157	99.854	143.129	201.531	128.881	238.623	168.523	241.474	112.75	133.142	258.029	96.1581	212.536	172.244	109.071	170.936	140.875	38.5472	85.0106	107.775	146.261	154.378	44.7521	75.7139	101.637	59.3546	135.43	204.945	130.918	88.0828	64.241	42.0836	82.6599	123.546	52.2935	106.385	43.9461	91.628	96.2887	55.8209	48.3435	144.042	101.028	126.819	123.906	93.0511	20.0622	71.8438	87.29	131.555	104.257	231.789	30.3153	51.8843	130.717	42.9904	25.8203	105.056	50.3076	147.164	117.564	90.3389	81.219	53.2763	48.1059	154.406	155.434	47.9599	53.8316	56.8534	83.4842	83.7645	86.9922	119.948	19.11	57.1362	112.374	66.9646	76.9597	50.9139	81.5411	83.3326	118.768	73.7707	131.053	143.614	111.461	187.226	138.118	105.272	144.803	120.471	108.324	90.546	72.4148	148.468	93.037	118.885	51.6888	95.686	75.1652	76.1955	125.782	76.21	60.5244	114.29	89.4184	97.6634	71.9529	147.312	75.3681	127.096	118.477	88.9754	95.9423	78.3845
_FALEIPVEFSMVPMAK_.4	P28665	MUG1_MOUSE	37.2312	31.6443	NA	33.5454	39.4646	44.4645	41.1219	25.7116	39.6837	8.25146	13.4907	4.0006	46.3554	92.0197	6.82578	34.0538	18.1432	66.0195	59.3961	130.022	16.0201	56.915	10.1068	52.4988	41.3657	122.19	5.68815	29.6126	23.1598	45.1181	20.5455	25.9093	2.87285	11.8875	18.3313	22.0578	43.2888	12.664	21.5396	9.84085	22.9521	56.7939	18.4764	31.4074	NA	NA	44.3568	32.1155	15.872	7.80606	19.172	20.7375	24.9049	15.6067	29.4603	54.8315	32.2192	74.7748	20.1794	19.9641	8.44965	124.468	86.3654	30.183	51.9708	39.1709	18.1807	4.14898	16.1499	30.2187	20.861	133.631	10.7948	41.4193	88.9396	41.2599	24.4825	18.7817	12.8889	10.0597	38.9244	11.0238	11.7399	51.2187	99.11	9.4777	11.9593	23.327	1.82433	4.79817	37.9492	39.5676	48.0275	3.37826	55.0005	33.3458	55.0791	18.8475	12.621	27.5218	29.3949	9.4492	30.6952	55.9991	44.2267	22.0835	16.6505	7.81533	8.37702	18.8968	55.889	21.4664	16.7691	19.5504	6.66947	86.1979	95.3601	6.97865	18.3116	3.77481	28.805	3.18828	22.2191	116.233	6.25308	2.50005	20.3726	15.3682	66.778	55.8531	51.6255	9.78802	6.10106	20.3474	19.3443	75.4152	37.1475	5.07659	116.177	21.6463	71.8708	45.8331	28.2858	27.6155	38.4765	15.3802	3.5481	8.04751	45.0075	35.7151	17.6362	88.7456	80.4105	32.3608	14.887	82.1729	62.129	NA	84.6991	80.5109	15.5755	17.8063	13.6362	26.3999	34.3509	8.42213	12.4823	16.581	32.5556	13.5024	9.72566	27.8603	9.90421	19.5405	40.1261	34.0313	20.5452	13.3378	14.8029	16.8127	15.3515	30.3382	76.5159	30.6678	6.58139	6.01687	10.1933	6.04458	24.849	65.6943	18.1981	13.5665	59.4193	85.8193	26.3757	37.5669	14.3192	9.0023	6.44014	36.7625	16.3769	14.1115	NA	19.729	20.0918	10.8148	7.8159	6.14924	12.7504	8.12918	13.0171	9.48642	26.6085	6.68807	21.0134	NA	84.1216	8.29638	66.293	29.6857	31.0333	0.817885	17.7795	NA	NA	5.88393	20.2211	54.4109	21.1731	1.05614	24.7895	2.91497	12.6399	52.5233	8.0583	8.53419	NA	NA	6.01781	15.4044	143.708	17.7063	34.9464	58.1451	126.108	61.6797	59.4678	3.95719	5.08797	12.7343	NA	80.5387	18.7724	3.17563	121.858	26.4064	103.356	90.5912	13.7895	13.2689	75.0555	1.48019	4.57412	20.2192	12.2404	22.7555	53.4206	98.3845	11.2366	8.93432	33.2168	92.6492	42.507	25.9485	19.0057	21.9056	35.7422	18.9372	6.54659	71.375	6.31753	71.5496	10.8343	NA
_HTSSWLVTPK_.2	P28665	MUG1_MOUSE	27471.2	30312.6	13740.6	16347.8	24774.3	29563.3	13039.7	15759.6	30517.1	10948.9	11748.5	9829	20941.7	22862.1	9650.33	14538.7	24436.6	25770.4	17207.7	29737.6	17375.7	41066.6	12721.8	24615.8	27029	36324.6	15665.2	24201.6	16477.7	26935.2	21707.6	32668.5	19990.3	14060.7	12882.5	14044.9	14230.3	14079.7	19132.3	13475.8	22494.7	28317.1	16946.6	16848.3	13048	19528.7	29208.9	27504.9	25055.4	10242.2	32119.9	20146.9	13249.3	23652.6	23990.8	30946.3	29135.2	24981	12178.4	17417	14816.7	29370.7	28165.1	30401.3	26679.6	25295.3	17682	8077.86	11080.6	23370.9	24594	36222.7	11109.3	22377.9	37043.2	33899.8	12777.5	29518.8	20749.8	13718.1	12438.8	15367.8	12491.9	12812.2	33691.3	14000.5	14728.4	15455.3	17058.2	10217.3	24264.2	19253.4	26141.5	14628	22072	12953.5	26836.6	25005.3	15037.4	27735	28311	10470.3	13639.2	25223.7	32216.7	27688.3	21235.8	6193.78	8080.36	25347.9	24007.3	26570	28519.3	12352.4	9595.59	24434.6	24862.8	22846.8	26612.1	9398.64	14086	10676.1	30173.1	26014.1	7791.08	9961.84	17819.7	22182.6	25657.9	21760.5	26654.5	30520.9	10517.7	13608.2	21643	28659.3	23482.7	11659	25951.3	27130.7	35375.3	17297	32167.1	37529.4	34744.3	23292.7	7969.19	16193.3	27606.8	26731.2	23761.6	32862	28934.6	28345.4	28113.7	23928.4	29173.3	12601	28262.7	22339.9	16887.1	27862.2	12655.7	23843	25936.8	18511.2	10908.6	14427.8	17381	14046.5	12502.1	14614.2	16417.3	18039.6	19986.9	31065.8	22603.1	14663.3	33311.4	9703.04	18074.4	18490.5	11817.8	12217.2	9752.09	13135	12581.9	10674.8	24059.9	20948.6	10123.3	19191.8	21033.8	27698.2	24945.3	31432.9	32808.8	17057.5	18661.7	11791.1	27840.4	33048.1	10232.6	14926.2	12528.4	13509.2	11018.7	8826.86	10800.8	29734.2	26220.8	28987.9	26701.7	16525.2	7498.8	14311.9	23183.2	21914.8	27024	34742.7	14543.2	13012.1	33726.2	13334.8	10817.1	15328.1	9856.81	21685	23813.3	9238.25	21725.7	8828.46	5189.54	25869.7	28997.7	12006	13273.8	17166.8	22706	23280.1	34384.8	33799.6	12346.6	17333	33770.5	19390.1	20958.7	11214.1	14504.3	14687.7	15764.5	23929.6	27104.9	28607.1	29659.2	30329.3	26577.6	27450	19102.6	14469.5	24629.8	15819.7	13208.4	35271.8	19865.8	27467.2	14833.2	24827.4	11854.3	15606.3	12798	24178.7	13289.6	17809.8	12299.7	23684	28943.7	24277.9	11562.8	27419.4	20552.7	25495.3	22673.9	11198.8
_HTSSWLVTPK_.1	P28665	MUG1_MOUSE	4.90038	4.79248	3.91043	11.9182	4.68363	3.5338	1.61844	1.93387	14.8512	2.19667	3.42774	4.47551	3.31235	17.4127	2.2462	3.13407	15.6104	2.62067	3.73499	7.71774	8.36404	7.15694	0.835678	7.65655	4.29303	16.9553	2.62137	8.69814	2.33427	6.58899	7.53318	6.59592	4.71851	1.96761	2.99414	3.86101	5.44604	1.64077	0.405828	2.04894	4.61026	18.7504	5.26752	5.18155	1.98352	6.74081	8.78942	7.07703	6.73462	1.06079	20.6431	3.23231	3.42952	8.3962	7.38481	13.6064	11.2481	3.49538	1.99878	0.479659	2.66153	4.33607	10.0527	13.359	9.41038	5.4134	2.78267	2.10185	0.715141	7.33313	4.65059	8.08083	5.60133	3.30976	5.52315	11.1331	1.43927	8.90135	4.15709	1.96035	7.19722	1.7442	1.72153	9.8018	12.4134	3.03382	3.26276	3.49554	4.06977	1.74231	7.45297	1.31068	7.01543	4.6999	4.51893	3.59777	8.32879	7.50194	4.14106	9.66101	15.2955	6.7675	0.336556	8.16415	8.67379	5.53793	5.2963	NA	0.455338	7.33772	8.5269	7.49593	9.4568	2.69258	2.18333	7.35718	6.84314	10.1063	7.97143	0.90482	4.8835	2.16556	14.9327	15.4614	5.66773	0.784338	8.50443	4.91043	7.03617	5.73463	7.40364	16.9582	1.72101	6.97646	0.900403	15.8966	2.30682	0.47808	7.56084	4.22587	24.3075	6.92919	11.7882	25.2305	8.425	8.69747	5.01362	3.06638	21.8474	17.1077	7.01382	19.1089	3.30079	3.74841	17.9078	3.56051	12.8918	2.78935	15.262	3.36	3.4318	20.2434	1.39523	12.4793	2.98528	4.07206	0.306745	5.32262	5.31329	4.35146	0.487558	2.44292	8.87581	9.01583	9.72651	12.0192	6.70274	4.79297	16.3629	3.35427	7.40395	4.05272	2.20616	1.35971	1.9881	8.4954	2.73531	2.29915	5.90375	3.94169	4.75448	8.95252	6.08958	9.62609	2.58103	8.91252	9.52671	3.88237	9.37403	0.460444	2.88912	9.98741	7.49363	4.49166	3.20849	1.61912	0.577766	2.15132	3.17082	10.5884	7.06746	6.7939	6.06814	2.26151	0.267311	4.0815	8.18186	11.7044	4.74578	9.34528	5.48337	0.385777	14.8931	0.439482	4.65527	4.81848	7.16608	2.8648	8.70331	0.362778	13.7129	NA	2.35239	11.1126	3.61188	1.85992	4.11663	3.19411	4.54186	2.90852	6.60067	19.6429	0.396034	4.45943	4.62482	4.89684	6.22321	0.523361	5.1508	2.13939	3.51352	6.7735	14.178	12.7678	7.92598	7.99849	10.1252	8.749	4.34775	6.37415	5.1991	5.78672	NA	15.1678	2.52009	8.23657	3.49456	8.78709	1.16419	4.53833	3.98934	0.476984	5.35339	2.67507	2.67326	7.70712	8.46174	11.5871	8.4109	11.282	5.23819	9.001	6.84247	6.68052
_QQNSNGGFSSTQDTVVALDALSK_.3	P28665	MUG1_MOUSE	6633.71	9224.81	2803.53	5776.97	7951.95	6160.43	5193.59	4445.54	9409.48	3462.58	3627.55	2110.45	7320.62	9699.01	2355.57	6124.42	8098.48	10568.9	7205.67	11054.8	4797.37	12804.7	3809.41	7960.14	8245.98	14094.3	3330.4	5642.9	3752.79	9729.26	4497.44	7252.98	4639.76	3875.9	6172.63	5866.6	6110.15	3610.61	3447.83	3880.72	5987.33	10723.3	4169.78	4765.38	2182.72	4131.57	7304.39	9016.79	8681.96	3348.67	9576.74	7051.53	4695.71	8322.74	9613.1	14125.1	9220.11	11601.3	4292.71	5289.88	4477.92	14209.6	11725.1	10215.2	9676.14	8512.99	5844.36	3024.1	3909.92	8412.19	9186.41	16989.9	3266.85	9702.24	15242.8	10897.3	5497.53	8975.62	5992.8	5040.76	5581.01	5441.37	3895.39	6735.78	13951.6	4275.94	5694.44	4898.72	6015.91	3833.48	10607	6873.07	10452.9	4913.29	9189.31	6571.22	13345.6	9146.89	7510.99	11063.6	11033.6	3889.12	6195.34	11365.6	10379.6	9838.45	8737.62	3212.92	3321.06	9371.77	12365.2	9384.98	10310.8	3817.74	4088.07	12804.8	13295.9	9159.25	8654.73	4089.23	5650.56	5414.54	6672.1	14518.4	3610.61	5290.57	9290.09	10103.7	15005.9	10727.5	12563.7	11411.2	5145.01	8002.04	9268.58	13381.9	10042.4	4839	14681.4	12344.9	16610.1	8607.97	13746.4	9692.33	13070.1	7943.72	3932.56	5856.91	13445.8	10484.4	9380.97	13206.5	13186.1	10563	9142.66	13203.9	13888.7	4741.36	12515	11639	6966.07	10241.7	4936.82	9954.3	9263.18	7074.84	4514.03	6881.18	8155.21	5541.17	5339.39	6331.21	5433.64	6125.01	9437.93	9844.62	9479.89	5414.45	11582.8	5258.04	8871.74	6723.02	7376.47	6900.07	3811.53	5029.82	3993.36	3359.78	7621.11	9445.08	3765.07	3819.43	8118.11	10261.3	7419.91	6383.84	10468	5550.42	5253.89	3860.41	6815.54	5933.11	2537.23	4231.59	3964.04	3897.48	3481.47	3096.84	3841.22	7845.97	4801.52	6251.85	6159.52	5221.09	2799.67	2821.98	11370.5	7148.09	13411.8	6368.79	8566.34	2474.37	8544.82	4959.38	5413.59	4643.03	3708.17	10624	9238.66	3190.1	5567.06	3388.33	2689.74	10006.3	5197.71	4742.84	4057.88	4118.86	4447.88	5949.56	14112.8	7273.73	4373.64	6340.53	12279.1	6734.19	11544.8	2274.08	2639.3	6138.78	4806.29	8880.3	7570.24	5422.54	12297.6	5584.68	14002.3	14941.5	5615.85	4517.26	11352.7	5364.08	4075.01	7899.27	3796.63	9713.47	5775.63	12119.2	3663.35	3394.04	6444.57	12033.8	6244.82	4579.1	4957.69	4867.93	8044.92	7072.81	3722.24	7957.08	6605.14	11424	5003.97	2491.36
_QQNSNGGFSSTQDTVVALDALSK_.2	P28665	MUG1_MOUSE	403.559	611.365	242.667	470.483	427.576	559.604	231.977	272.183	694.537	171.123	241.074	162.044	530.868	659.438	168.901	276.409	488.569	772.944	394.997	904.355	387.132	1317.15	175.675	553.807	617.962	1014.77	271.516	566.75	341.139	832.967	414.244	775.408	271.377	280.755	228.986	312.382	265.617	196.388	224.884	230.177	360.76	860.209	232.03	307.283	126.314	391.185	723.59	659.024	463.17	139.543	789.702	405.025	313.809	480.475	512.689	1116.75	759.175	702.214	328.253	317.409	307.68	901.294	891.627	854.284	516.084	554.652	322.047	137.735	188.577	461.26	529.454	1059.2	206.042	771.869	923.01	744.458	212.425	619.109	362.13	283.595	238.686	311.138	214.105	271.646	1057.6	283.022	398.498	308.746	353.189	187.411	633.144	456.912	833.865	254.045	477.557	365.609	832.187	539.465	370.73	772.995	757.053	328.261	306.449	961.427	1096.45	654.784	484.39	150.689	209.722	772.235	762.192	648.555	762.748	470.44	199.402	870.08	785.137	482.176	857.722	241.734	397.724	354.773	1052.4	941.948	148.052	263.441	603.008	528.755	889.832	564.275	936.874	950.877	286.556	696.579	444.785	1161.5	404.095	184.851	868.763	794.018	1771.15	616.392	881.162	1134.41	926.232	442.811	135.718	261.11	1101.85	988.943	754.185	1251.11	1004.52	650.527	824.224	775.504	1158.59	469.333	928.965	625.401	468.744	618.794	330.733	637.833	603.341	268.631	282.756	518.616	443.773	401.76	257.667	357.973	457.469	471.703	477.802	1102.63	473.349	362.698	1152.73	284.163	653.105	459.041	340.113	317.855	205.843	276.692	267.103	206.652	542.684	688.143	248.089	440.253	459.725	642.543	711.02	581.19	1036.21	333.508	342.218	110.414	622.055	623.942	205.681	324.681	219.895	278.02	208.213	200.8	275.475	912.643	332.17	655.479	456.356	365.761	101.041	211.736	634.121	567.189	805.943	610.82	59.1009	176.145	888.554	262.488	273.159	323.954	187.343	491.796	633.556	142.789	344.855	174.231	115.107	551.721	385.318	378.652	264.664	381.354	319.782	299.109	807.66	205.414	167.354	248.579	849.309	90.3504	699.437	199.883	184.406	420.977	286.065	179.851	668.218	477.361	672.48	504.432	938.047	1015.01	490.696	333.642	802.275	392.49	363.518	819.894	216.495	617.333	261.158	657.894	36.3816	300.197	315.892	604.511	270.706	282.585	275.757	501.085	615.993	592.306	323.765	497.28	628.971	899.82	441.844	200.06
_QQNSNGGFSSTQDTVVALDALSK_.4	P28665	MUG1_MOUSE	87.0129	123.108	33.4919	82.0718	129.491	79.2148	71.731	64.5013	157.016	39.3512	48.4039	37.2786	125.193	107.135	30.9578	64.1	130.925	200.924	83.8149	201.943	61.1777	244.127	41.9508	184.231	116.577	204.514	65.7545	48.2874	37.6242	122.323	53.6061	140.335	67.1252	50.137	64.5171	68.4331	76.6875	42.1381	53.7327	30.1269	55.2274	181.349	27.9646	71.1551	16.2179	84.4597	136.823	116.868	81.884	35.8612	114.169	80.4845	54.8295	90.18	104.752	176.589	123.596	144.904	57.2832	66.6605	55.5217	194.822	205.061	179.233	116.939	90.7815	73.3555	31.1538	21.4844	108.512	100.03	325.783	33.5957	187.939	251.048	125.149	75.4873	95.9559	59.3302	37.2273	58.9158	32.7162	50.2922	76.1549	226.522	41.6965	86.2769	60.971	66.5086	44.6609	151.403	34.225	144.131	40.0791	108.039	77.4718	166.545	119.323	74.296	116.421	102.945	52.7961	96.1632	125.399	147.236	97.884	98.855	21.42	40.5147	128.504	133.405	135.553	148.416	34.2868	22.1712	125.859	143.578	94.8442	109.417	27.0296	62.2199	48.911	96.2663	196.295	28.8073	71.3945	123.554	130.516	159.526	106.149	177.485	128.323	51.534	79.6256	108.952	208.726	76.2489	NA	205.287	168.979	230.27	110.984	232.241	93.6765	116.396	84.1045	29.8532	27.5111	163.208	168.026	95.9187	217.277	210.653	129.272	98.5368	182.823	258.485	63.5009	112.414	122.223	76.1386	125.161	48.1046	166.417	134.557	56.156	29.8283	139.817	94.7793	51.5118	84.764	68.8239	55.8793	70.9281	88.411	145.412	82.0753	76.3491	190.035	47.0928	126.59	62.3006	69.7833	55.0796	25.8366	34.7721	17.4417	NA	108.414	134.918	25.171	20.8839	113.505	127.701	94.193	NA	132.249	44.3235	38.6988	49.8655	37.5674	33.2151	160.488	21.4126	21.3652	27.8459	28.0126	35.412	38.5606	108.847	67.9709	87.1752	84.9493	51.5806	26.8211	27.9881	155.153	65.5789	175.084	75.9751	89.4674	24.1372	106.319	63.6652	47.6337	56.9929	29.2122	158.567	115.56	32.4427	24.8784	24.0588	12.0537	131.603	46.5048	92.2648	37.8371	28.0602	36.6791	34.5259	139.395	86.9827	35.137	55.4817	167.422	69.6263	176.046	44.8255	31.4505	72.0213	35.0611	93.552	84.5617	52.7887	120.397	54.7212	214.89	180.22	58.4249	53.5814	148.949	94.4749	NA	71.9783	34.151	107.547	41.1438	141.085	NA	33.1816	63.8236	190.521	76.7479	39.9332	50.9564	NA	85.3432	69.4417	47.6574	89.6702	81.5207	118.702	55.8418	8.5305
_LLLQQVALPDIPGDYTISVSGEGC[Carbamidomethyl (C)]VYAQTMLR_.3	P28665	MUG1_MOUSE	2101.5	1539.37	3583.61	1501.18	5570.27	1214.31	700.627	1360.5	2698.1	4405.79	2705.68	2904.87	1113.09	935.432	1884.57	527	2351.56	1203.35	775.265	1890.81	762.249	1864.57	1741.02	688.544	4936.63	2229.52	5284.68	2229.01	1933.98	1505.7	4262.2	2067.42	3129.56	4579.1	440.564	835.771	667.106	1492.84	1380.35	3863.44	3012.28	1876.14	1990.39	5132.18	1107.89	1394.22	2446.14	5814.69	2723.54	1901.25	1823.93	7379.45	2059.73	4101.13	1985.45	2958.6	7580.48	5632.29	1567.19	1844.92	3975.99	2845.43	1596.11	1851.26	3645.56	5080.64	5726.43	6397.49	1949.44	7352.51	6447.79	3185.57	4337.72	1295.46	2744.59	3359.89	1750.09	1735.65	6584.05	3575.4	757.889	6268.92	2258.14	1259.99	2334.97	1464.58	1995.42	1945.35	3854.03	3517.02	2695.63	1330.32	1471.07	6146.88	1242.79	4536.45	1392.26	7711.83	1049.41	9139.36	2000.41	6081.41	1645.48	2291.69	1744.06	2672.58	8053.76	7351.76	6173.71	7686.31	1577.41	4331.59	2153.99	1743.98	4185.71	2428.29	5592.67	8371.17	1529.71	2483.08	2006.95	4270.96	1205.25	5631.78	7319.7	4135.6	2294.9	9264.94	5333.36	875.629	6707.26	2619.43	899.328	5458.92	3270.32	2870.49	3866.54	5391.67	5567.61	3786.26	5372.67	4276.22	2567.36	1682.34	3498.5	1967.64	6949.29	4905.53	2434.7	2008.06	3676.01	2458.81	7184.57	2345.57	2362.43	4622.37	2583.39	1372.33	5255.36	1129.46	8581.33	1696.32	1660.53	3603.03	8629.28	2053.09	6758.76	1809.89	974.631	1536.66	2165.44	1946	1574.35	1804.02	1796.66	1804.7	8827.93	9039.42	2494.82	4290.54	2715.93	5110.49	3080.38	840.68	5223.13	6682.46	2955.83	1544.62	1811.25	1737.92	6264.39	1400.7	4049.94	1130.04	1591.8	1541.52	2208.28	2404.19	4244.99	2574.61	1670.92	972.446	1242.61	1601.92	2006.03	1702.28	4911.19	1804.73	3057.7	1573.59	1051.91	1344.73	1410.24	1630.32	2834.57	1230.55	1515.32	1968.91	1984.5	1228.38	3019.76	2338.15	1486.68	1095.7	1255.85	5022.13	2975.15	4051.2	9298.12	5466.82	3050.95	6322.76	3477.21	5442.69	1333.92	2747.45	2948.91	1940.77	1609.08	2587.95	1235.31	1532.85	1196.37	1476.98	1209.72	3364.63	2291.48	1438.71	1161.43	8917.73	4111.77	4328.82	1729.23	1113.47	1612.51	1203.34	1616.53	2594.45	5465.79	1259.07	3360.96	1343.78	2982.38	1331.49	1985.35	3622.85	1472.55	2600.16	2244.5	3090	1533.91	1085.07	3518.69	5345.29	3684.68	1368.48	1833.44	1944.07	5450.51	3190.91	1694.66	1180.74	1392.09	1512.17
_LLLQQVALPDIPGDYTISVSGEGC[Carbamidomethyl (C)]VYAQTMLR_.4	P28665	MUG1_MOUSE	267.223	470.979	279.78	158.263	452.485	244.802	143.64	244.761	370.668	229.905	286.255	283.005	191.059	148.053	276.615	107.292	434.887	334.571	161.44	370.235	68.4107	436.556	392.025	86.0208	267.412	343.228	327.199	670.007	328.598	325.51	377.867	498.603	409.014	264.347	103.188	175.071	103.793	202.452	233.315	407.738	434.597	547.926	236.753	1252.24	266.62	416.839	224.753	533.988	452.434	289.684	668.97	1319.84	229.517	414.708	197.354	337.731	1266.38	444.272	205.105	439.873	470.842	301.125	259.339	803.135	652.421	442.652	404.035	762.439	416.58	663.365	563.433	354.973	500.513	199.369	360.849	1951.14	180.473	688.89	1627.21	512.062	122.772	284.997	411.536	160.904	436.613	487.972	214.499	340.315	463.122	777.136	223.399	179.649	174.351	314.519	179.516	299.916	303.908	641.835	163.302	1059.8	1561.08	1027.89	155.863	511.609	1724.52	1242.51	2461.12	2547.55	1396.8	1951.44	270.741	2501.75	3059.54	2049.75	282.168	410.425	796.595	1136.43	1159.36	1268.53	1974.82	635.09	728.206	415.543	873.801	3412.31	1030.56	3055.61	344.14	121.845	532.213	2260.28	146.001	380.564	784.253	300.846	1995.65	662.634	458.751	1502.55	627.968	493.346	2072.2	582.895	2517.2	645.235	1571.52	1252.91	1119.14	486.712	1355.91	346.44	1056.68	1626.96	849.738	336.703	1830.19	424.271	315.505	186.423	1362.21	969.539	1351.58	3152.35	2728.53	1007.75	1435.93	963.782	193.421	207.375	1142.1	1015.73	819.78	1984.35	219.625	1501.63	1024.71	2452.2	1278.97	257.718	1043.53	998.889	219.086	174.815	1537.69	829.187	847.236	1069.49	1058.82	256.755	393.554	574.487	309.063	177.318	758.759	667.319	2103.94	543.747	899.543	118.371	254.675	266.196	799.191	442.785	397.977	449.228	573.447	688.229	412.068	407.123	381.767	527.502	502.044	584.014	293.637	418.317	223.064	450.94	202.309	386.914	195.826	359.77	439.17	108.733	164.006	580.731	159.376	200.688	2581.85	502.594	404.42	679.972	215.155	429.885	394.398	202.512	375.503	730.907	378.16	358.909	180.166	302.962	183.944	97.7361	205.901	319.405	235.879	839.385	297.973	2437.32	1011.8	357.406	1614.7	723.972	168.723	410.046	330.51	325.056	1561.81	659.279	229.465	219.51	800.016	429.096	375.633	567.156	132.923	270.097	420.727	531.425	200.634	172.24	208.207	641.234	630.197	338.162	323.306	763.378	455.132	455.731	660.757	169.937	757.351	574.135
_LLLQQVALPDIPGDYTISVSGEGC[Carbamidomethyl (C)]VYAQTMLR_.5	P28665	MUG1_MOUSE	27.4861	30.6537	15.7351	22.7771	27.0808	19.2535	7.15091	9.31097	38.9513	18.1727	17.5999	21.3243	29.4884	29.7294	14.1337	8.93475	22.3493	6.22473	11.4433	33.0011	12.2119	32.0903	25.9499	NA	27.8321	24.475	20.1245	37.1029	20.2685	34.3939	13.8058	32.7535	31.0272	15.1113	NA	6.91304	8.39311	34.4504	14.9908	25.8199	23.5236	21.8146	23.5772	17.4356	1.05776	31.1928	20.7775	39.7297	19.587	17.8807	26.8151	36.6241	17.9042	26.1909	6.32295	38.2074	41.546	32.2012	7.09204	26.6032	38.1525	53.955	15.7888	26.4476	26.9379	31.8623	15.8054	28.1965	16.3439	43.8465	25.7054	36.4105	21.8671	15.4117	28.6565	49.2103	21.7444	40.794	26.4494	21.4607	12.9823	24.1502	28.763	6.96044	24.7394	32.8445	27.5431	27.7576	6.02502	27.9204	52.4206	10.0519	19.8636	25.1143	16.3176	12.9479	21.3313	34.9431	16.4469	60.6326	64.9344	36.8524	12.1307	40.7509	57.3908	52.7927	71.3097	55.906	45.4995	41.3576	20.5931	53.3373	92.1014	43.5764	11.0618	28.0595	22.0974	32.2608	30.5666	39.0442	33.0176	26.9626	37.1558	30.2267	13.2332	83.0839	74.1132	52.2527	25.9696	13.709	31.1114	51.6116	12.1943	37.9294	38.8982	31.1085	22.5816	28.1962	29.02	76.0102	28.6234	14.9632	82.023	33.4477	69.0291	52.286	37.9486	28.7359	35.3928	18.7204	58.8875	23.9866	34.7796	48.7446	24.6092	30.1419	66.9705	18.1768	13.1332	28.7963	34.1517	19.789	55.9344	53.9414	39.596	29.7945	33.4863	65.3611	33.2116	14.3751	30.1226	57.8029	41.2977	61.7934	21.1796	73.6421	28.7944	51.5923	93.6244	17.5813	79.5863	34.3097	29.615	26.2895	37.4471	25.0125	33.6578	34.2952	33.6212	38.4548	25.9784	21.1139	24.2255	6.37545	24.6481	8.7999	35.6765	8.07288	17.9608	8.80671	9.85477	20.1738	15.2712	38.0305	13.9488	30.8476	28.2521	12.932	13.515	17.8835	10.7916	20.9135	25.6789	19.1541	7.54512	30.8831	37.1927	38.3579	12.1121	23.2165	18.1964	7.36	13.386	15.5522	15.073	13.665	14.6537	22.6605	51.9273	21.1911	22.4064	20.7168	11.3486	27.0192	29.3701	16.0134	11.5999	26.4317	19.19	26.8038	22.2065	20.3532	7.97592	12.1605	12.8616	20.731	19.412	21.5637	19.7191	43.6474	32.0061	19.8498	18.0977	21.5674	23.2842	27.795	21.7664	12.9427	21.4144	11.9888	29.6618	18.2333	21.9236	25.015	15.4304	27.9304	NA	28.7515	26.5946	23.4389	13.3602	18.2433	21.4605	NA	18.0059	16.6082	14.6895	32.2726	26.1751	NA	40.9171	9.53827	40.0053	24.9506
_HKDGSYSAFGDQNGER_.3	P28665	MUG1_MOUSE	97.3441	79.6683	10.2351	28.98	74.1748	80.9147	47.477	21.3315	93.3099	11.1397	30.9868	22.6755	38.4928	60.4331	32.2235	51.4826	72.8956	454.713	54.4669	153.766	50.4488	100.267	36.9306	310.281	88.3488	109.353	15.2015	41.7441	39.0173	93.4761	35.3048	76.4922	35.2097	27.6224	44.9237	40.7397	31.2403	18.5738	28.0289	106.443	25.525	106.049	54.6733	34.9492	14.932	19.4422	61.2933	77.643	33.4512	29.8976	31.1288	48.4355	43.9232	28.6668	54.935	72.4434	18.5702	81.1825	10.8422	41.9678	11.5429	51.34	722.522	46.3569	58.0152	49.2591	41.5257	15.874	22.0938	62.7354	47.7284	155.374	12.7681	31.6583	144.751	75.8524	28.7163	48.5985	24.8246	9.03914	15.3474	40.9617	26.393	21.8111	110.637	14.0272	34.917	4.87861	25.97	27.095	50.3396	421.541	434.858	23.08	42.5318	36.3264	69.5958	42.7461	50.7101	56.5043	94.7024	20.4935	32.0112	72.154	78.4551	74.2314	71.9246	32.7525	28.7427	62.458	72.9599	107.461	101.735	32.7039	17.33	65.8143	102.017	33.0277	25.9098	20.8502	16.3573	22.5227	16.1958	87.78	33.5766	52.9772	50.0477	45.2556	57.86	65.8865	60.8227	58.0161	132.954	33.2267	77.4471	52.0434	87.2125	5.37464	131.409	41.319	74.5801	64.9967	171.377	27.617	83.2996	35.2748	27.5008	41.0097	87.6691	51.2207	19.7566	75.6044	107.639	112.293	21.4182	98.3788	103.868	9.09392	72.1263	38.7925	37.9586	46.6483	19.6766	75.9063	105.701	56.112	NA	33.7905	37.2299	40.1133	18.0571	64.1426	19.982	55.3602	35.5935	52.5485	85.6096	50.667	102.827	10.7472	167.944	56.1517	38.8991	40.9718	25.9553	10.1924	18.2458	28.2532	54.5748	42.6311	19.1511	14.6302	40.0623	44.3467	49.9127	38.1556	74.5621	30.8438	35.3661	25.3911	44.8521	23.3729	5.57746	47.1012	26.6692	15.8878	27.9197	32.4596	15.4888	50.2228	13.0966	44.3528	13.3676	40.9034	17.8832	17.5588	24.9615	39.3368	36.3148	36.9059	50.3364	4.67761	76.5065	22.6079	25.2167	81.607	21.4272	58.2128	56.4519	18.6061	21.1353	16.4225	5.51388	52.1082	17.2614	NA	15.3226	18.0952	16.4508	33.677	115.396	83.6465	16.9036	53.4973	24.2946	28.0052	80.4456	25.2179	12.6815	33.1947	47.1254	60.4772	59.5908	33.9775	71.8185	39.3765	113.848	75.3759	48.6882	17.5537	88.0322	14.1313	67.918	49.9455	44.4969	106.885	22.2631	85.2243	17.7521	18.6342	26.2699	76.6416	28.7393	8.32494	19.9435	4.08294	28.3402	58.1821	15.8629	38.7333	32.0477	65.6865	28.5129	14.7301
_GGVDDEM[Oxidation (M)]TLSAYITM[Oxidation (M)]ALLESSLPATHPVVSK_.5	P28665	MUG1_MOUSE	6319.03	18209.1	5247.63	5917.53	9159.91	9225.01	3839.41	4716.95	9021.7	3691.36	2717.87	2275.41	6932.27	7375.75	2262.37	5716.32	8917.57	14336.6	4980.48	10572.3	6565.75	18194.3	5152.73	10583.3	6659.36	15921.7	3674.2	10586.9	4368.32	10504.1	7192.06	11730.8	6718.56	4450.76	6020.15	5656.37	5693.6	4657.9	5119.66	2655.39	7746.57	10613.2	4054.71	4729.53	3712.04	7490.14	10296.1	10751.6	9697.6	2482.23	16160.6	6544.28	4660.5	11289.9	11514.2	14846	14088.6	10031.6	3967.49	6493.55	4719.38	14614.8	13045.8	13574.9	9511.71	7734.86	4608.35	3036.73	3215.41	7569.32	10381.5	14271	3759.04	10624.9	15388.9	13502.3	4332.38	11475.5	8414.36	6113.17	7349.57	4513.89	4448.15	6573.53	15968.9	4818.45	4926.94	5094.27	6558.06	2670.48	6745.5	8877.15	15839.5	4910.51	12707.9	4618.79	13493.4	12633.9	6720.64	11714.9	10516.5	3954.83	4261.34	14758.4	13544.6	8878.5	9983.19	2414.47	1948.7	10660.7	12755.7	8298.44	10451.9	3230.29	5311.96	11008.9	13606.7	10489.9	9645.09	3557.35	6222.53	4954.42	13704.2	14414.2	3157.43	3163.74	8646.17	12568.7	17396.2	9773.52	13941	13081	5268.6	8320.72	7493.99	11776.9	9217.8	5500.2	10821.9	15827.3	19503.5	6748.72	12595.4	18469.6	18666.8	9314.97	2415.74	5124.59	14546.5	13338.5	12588.5	15529	13268.6	11739.4	12563.6	12499.6	12772	8385.01	16608.6	10990.3	6921.01	14455.6	6494.59	9134.21	10383	7065.79	5486.77	6025.35	6428.36	4497.45	4219.5	4741.75	4954.64	5350.73	7344.54	15250.8	7713.02	5536.15	12964.5	4845.66	10527.1	6104.43	5701.74	5987.54	4355.05	5693.9	3728.66	2957.88	8893.25	8091.63	2783.19	8452.43	10165	12518.4	10796.7	9520.47	16383.3	5530.04	6094.32	3968.28	7160.66	11772.4	2925.36	3684.74	4722.27	6484.87	3391.87	2575.06	4583.55	12885.4	10792.6	11391.5	13119.6	7115.74	3082.36	4702.43	10589.9	8521.46	13488.3	13701.7	7671.92	5271.99	12196.8	4487.45	4050.78	4586.88	3426.16	8502.94	10002.6	3260.46	7378.66	2855.53	2249.31	10167	10185.4	5729.53	4534.56	4680.65	6737.17	9453.69	15036.6	8996.19	4954.4	6985.52	19801.7	12057.7	10161.5	2641.53	4304.74	6678.3	3861.19	9303.11	9784.36	9659	12492.3	10716.7	9965.8	15273.1	4648.91	3928.53	8728.8	6658.54	2394.55	11965.9	7148.68	10163.6	5923.28	12074.6	3471.11	5751.61	4194.5	8033.84	5227.79	10591.6	5323.95	8078.12	13734.4	7363.89	4468.33	12482.9	8592.91	10557.8	6365.36	3259.95
_GGVDDEMTLSAYITMALLESSLPATHPVVSK_.4	P28665	MUG1_MOUSE	9745.05	10787	3940.18	3550.79	11183.4	10076.4	4565.45	2940.18	10053.2	5057.86	5346.56	4189.87	6030.53	5748.69	3382.57	2918.94	10410.6	9127.1	4347.16	9240.7	3144.26	13646.8	5491.69	5048.71	10273.9	9791.04	5613.95	11590.5	6297.67	8669.12	7418.03	9466.94	6803.56	5369.72	3232.13	5083.93	3196.49	5035.97	6629.87	7075.72	7373.57	11746	6221.44	5985.95	4209.85	6521.58	5693.31	10215	9916.27	4795.74	12456.4	8802.8	3422.1	8791.79	6843.5	8753.47	11887.8	7453.31	2365.81	6724.08	6710.95	8596.26	6971.16	11568.3	11762.5	10407.6	7774.45	4256.78	4840.82	10002	10344.9	11010.4	4422.87	4203.87	12320.9	13792	3974.63	9403.05	8540.49	6480.05	2728.39	6953.12	5447.97	3550.44	7428.29	6336.44	4957.19	6416.68	7592.14	5718.92	8536.12	4859.03	5533.34	6240.58	4978.62	4564.13	8837.53	10372.3	3890.69	12564.6	16531.7	7817.59	5130.1	6930.72	16275.4	12788.1	11620.8	5936.59	5553.8	11358.6	8895.84	11354.7	14709.8	8587.1	1890.65	6946.97	5707.01	10869.6	11411.1	6018.08	8725	4512.65	16145.4	8606.36	5202.02	8339.65	11616	12542.6	7893.66	5944.66	8467	13954.2	3293.45	4512.55	10805.3	7552.33	13517.3	6226.49	7311.8	14911.6	9565.94	5040.78	19288.1	14467.6	14991.9	10461.7	5685.9	7726.17	8881.2	6908.58	10630.1	8715.25	7189.06	12844.3	11980.8	6866.61	9823.43	8618.09	6146.25	6227.03	9836.38	12854	7097.7	12055.9	10789.1	9720.8	6374.87	9795.85	4391.22	4377.85	7238.3	9097.54	9315.41	10248.5	6357.2	14456.3	10611.8	7373.21	15505.1	3761.54	12276.9	8851.98	3227.68	4060.51	5279.48	5007.39	5506.1	5558.21	10898.8	5821.72	6011.84	7876.27	3560.1	4838.59	11846.3	11274.8	14162.8	7917.04	7732.11	2035.41	10738.1	12981.5	5230.44	6732.84	3433.81	5854.33	4821.04	4645.42	5703.01	9778.69	9904.46	9838.85	8895.84	7469.52	1684.73	6153.8	5109.03	9421.39	6223.41	11989.2	2804.12	4668.46	13116.6	2773.07	3099.01	6887.12	2123.39	6294.54	11355.2	4451.67	7360.55	4343.07	1634.87	5834.35	10441.2	4299.9	5328.77	8476.93	7813.84	9298.09	6961.04	12524.3	1757	2754.93	3884.19	4005.43	5667.45	4216.54	6117.52	8460.63	7913.44	4122.44	9429.36	10939.5	3925.93	10809.7	7686.66	8020.74	8886.79	5951.78	6910.96	4830.73	6556.4	14714.5	7829.55	11759.4	2683.7	7164.31	5726.46	6504.81	3774.44	6787.19	4063.75	6929.04	3248.53	7973.01	6172.45	10072.2	5170.24	5063.59	8203.03	4535.88	9426.33	4697.46
_GGVDDEMTLSAYITMALLESSLPATHPVVSK_.3	P28665	MUG1_MOUSE	4345.41	4669	1790.54	1247.98	4694.72	4460.52	1166.62	876.239	6273.85	2059.29	2165.32	1650.78	2074.29	1884.01	1498.75	693.706	4997.6	2841.53	1128.15	3806.33	947.801	6106.13	2186.08	1718.6	5104.07	3735.31	2594.52	6021.76	2681.01	3645.5	3294.87	5769.7	2618.23	2373.72	783.308	1503.55	740.125	1870.08	3274.35	3526.79	4019.18	5235.38	2797.73	3652.25	1912.41	3042.55	2728.79	5935.38	5860.54	2243.8	7091.39	4055.25	1296.52	4068.73	2513.96	3910.12	6116.34	2881.02	672.779	3105.62	2783.24	3088.57	3170.86	6575.54	5468.7	5024.27	3141.83	1712.29	2033.52	4972.92	4914.71	4744.69	2322.9	1444.56	4506.25	6441.43	1112.9	4943.6	3822.25	2589.16	483.729	3179.63	2728.2	622.725	2928.91	2938.3	1720.83	3377.37	3318.48	2578.12	3300.44	1974.17	2086.99	2595.01	1683.23	1668.28	3165.47	4849.97	1112.79	6725.61	7627.57	4092.49	1534.27	3220.57	8815.24	7837.83	4770.54	2701.48	2193.51	6440.96	3637.49	5765.51	7920.67	4223.27	612.089	3104.82	1963.23	4516.18	6560.68	2748.19	4770.25	1618.32	8279.17	3545.87	1836.83	4014.78	5897	6165.21	3358.42	1615.75	3175.87	7946.58	975.413	1927.92	5543.82	3437.66	5863.27	2519.61	3246.67	6979.03	4658.75	1869.48	9481.46	8947.05	7682.61	4540.8	2027.7	3616.08	4198.36	3631.38	5869.71	4190.18	3167.55	5864.52	6892.83	2337.33	4278.05	4647.49	2224.12	1943.43	4783.21	6527.85	3252.07	6272.59	5408.95	4364.96	2920.27	4251.29	1345.52	1654.31	3171.06	4098.61	5565.29	5570	2348.12	8181.74	5916.79	3969.73	8924.41	1321.33	5811.89	4518.68	757.281	1038.02	2235.89	2362.91	2746.21	2565.91	4968.87	2385.38	2732.82	3899.22	1369.86	1648.23	5739.56	6208.76	7990.91	3909.72	4094.23	569.443	6645.68	6044.41	2523.4	3328.43	1346.55	2914.43	2577.53	2034.72	2764.81	5757.78	4118.03	5178.61	3629.87	4030.57	515.555	2826.12	1837.46	5163.48	2540.67	5312.26	444.289	2186.01	8060.61	707.858	817.729	3559.14	804.963	2298.2	5538.22	2123.08	3751.54	1988.3	537.069	3009.46	4659.35	2174.21	2838.97	4065.61	4396.35	4834.98	2404.54	6796.21	431.184	733.776	1074.56	1531.45	2099.95	2120.95	2752.07	3835.66	3723.87	1642.53	5158.03	4995.12	1112.56	4780	3151.61	3271.19	4914.45	3057.04	2820.78	1897.42	4100.99	7520.41	3864.22	6690.18	915.918	2685.93	3011.02	3716.57	1445.28	2345.22	1102.91	4083.21	1496.21	3638.34	2836.81	5175.64	2781.4	2008.8	4942.24	1971.3	4188.25	2394.99
_GGVDDEMTLSAYITMALLESSLPATHPVVSK_.5	P28665	MUG1_MOUSE	643.55	1099.37	308.728	178.5	1041.05	991.079	267.008	138.727	877.904	271.356	309.506	282.274	340.042	390	219.661	206.281	661.99	719.04	241.14	650.354	123.015	1131.27	335.133	306.845	701.876	813.531	361.112	1205.14	317.187	616.305	538.576	869.819	418.113	319.201	193.958	370.837	183.042	294.6	454.191	584.027	553.374	825.055	430.386	451.446	269.857	472.811	403.875	896.127	871.874	334.387	1089.49	679.004	172.096	591.446	351.515	559.408	1152.01	521.417	133.1	591.193	500.515	546.391	579.748	1133.06	815.605	894.909	440.42	244.212	304.919	658.583	711.987	837.694	292.685	264.299	705.481	1256.23	257.504	726.049	532.648	354.378	164.517	546.725	379.233	155.445	488.913	458.282	287.984	561.894	445.116	313.332	602.468	268.426	337.859	428.41	273.549	271.37	502.258	953.871	232.264	1266.89	1718.78	589.013	251.827	499.556	2245.18	1234.64	900.609	555.036	454.078	1200.32	520.92	1253.49	1635.76	977.261	87.0592	433.608	321.632	889.127	1172.02	519.502	757.015	267.156	1609.32	550.787	312.577	937.853	1300.9	1030.67	517.931	323.737	563.798	1287.13	171.073	264.817	1172.84	600.49	1122.23	487.22	484.945	1348.96	691.45	236.649	2433.57	1591.92	1610.59	1032.84	325.664	770.83	783.968	524.231	909.772	780.379	570.939	1319.45	1281.88	434.542	704.535	745.352	342.042	367.095	767.598	1590.76	774.144	1369.54	1201.34	839.303	419.554	1340.57	284.936	246.171	646.069	951.923	754.198	1105.29	410.662	1422.1	1023.95	557.707	1684.23	193.532	1350.83	771.448	177.825	255.826	475.909	259.106	562.695	523.34	1277.36	422.294	359.534	651.396	175.078	255.483	984.047	1052.12	1530.56	563.872	464.324	105.613	946.026	1334.72	379.95	491.208	160.034	410.178	357.319	291.073	329.631	820.154	920.889	798.88	867.929	576.431	78.8471	421.629	218.922	848.664	312.857	1293.28	96.2559	319.21	1093.97	105.527	133.722	449.827	87.5704	376.62	1034.04	220.854	509.293	236.967	68.5421	392.101	797.479	263.55	283.046	523.865	672.374	586.304	350.727	934.206	67.9173	124.157	134.157	204.47	332.396	238.94	428.769	678.455	637.492	275.823	785.838	841.278	171.804	943.907	496.125	468.025	737.029	511.604	355.583	435.168	519.846	1196.6	537.021	807.782	146.884	365.101	376.73	473.728	224.148	365.647	221.586	452.075	167.465	606.182	455.541	970.473	341.017	319.962	705.407	223.589	777.775	424.739
_GGVDDEM[Oxidation (M)]TLSAYITMALLESSLPATHPVVSK_.3	P28665	MUG1_MOUSE	24.6958	35.3353	10.8439	4.24355	16.6696	18.0198	8.68982	2.27339	24.8905	4.38602	14.3264	3.52581	3.59732	8.13285	8.11211	2.78762	19.556	29.3635	6.77472	13.726	7.11759	21.598	5.84421	6.28227	21.8181	8.46394	17.9972	24.3401	15.2648	9.1299	22.1997	31.346	13.2033	16.2091	5.74306	11.2906	2.87321	7.12751	5.62414	13.886	14.4766	24.604	12.2752	8.96712	5.31931	10.9826	11.7067	10.6253	29.4834	5.62228	35.4017	15.4735	2.79578	13.5956	12.6883	17.6906	25.1965	9.89158	6.4965	17.2119	14.4928	18.5472	21.7394	19.7764	30.027	15.3659	10.727	11.6041	7.34606	20.261	10.3021	19.3595	13.0293	4.72783	19.8995	25.63	11.1154	14.9275	10.6953	1.43945	3.08512	9.85817	6.862	13.6617	22.8283	12.9475	10.5856	20.6818	16.5878	13.6848	16.1142	8.50961	8.54212	11.8434	9.45125	20.9413	6.87607	17.365	5.81321	28.9381	31.6747	22.2575	7.83797	14.7889	34.5148	21.2575	21.2788	14.1198	8.60468	24.9165	17.3207	24.1172	34.1266	11.1565	6.41992	33.9029	16.1379	14.5344	37.6919	14.6627	15.6437	14.4697	48.1589	18.3624	16.0016	11.2846	12.2146	36.2176	29.0789	14.3533	11.8575	39.4535	6.6185	24.465	12.5483	23.0612	22.3662	5.14698	22.5582	35.3643	45.0855	11.4032	29.4871	36.6265	28.7588	20.4491	11.801	13.5708	26.0701	22.9693	31.7768	10.3688	11.9541	17.5167	34.4489	14.0203	14.7677	18.4178	28.0452	10.2859	26.2552	15.7777	8.3955	32.0344	30.2731	12.6988	17.202	21.5295	11.9173	4.77271	13.8133	16.5386	24.0906	36.8547	4.8566	20.0223	14.3273	NA	30.5559	2.77537	21.0551	24.1077	6.31142	8.51491	13.3073	11.6314	2.24004	6.32178	18.4726	22.7424	17.7597	36.2994	8.34186	18.3074	35.7786	33.7016	31.0427	17.0189	15.7868	5.69753	18.5412	24.2596	5.8678	20.6752	10.1573	10.5339	15.1683	11.1714	11.0932	24.4605	31.242	24.3348	12.5011	14.6444	1.92627	12.276	6.98658	23.9604	7.83707	37.0561	4.62501	5.45293	24.4005	2.69462	7.50906	18.5236	2.26457	NA	9.91036	3.46669	12.4114	9.02946	4.90677	40.7636	29.4229	5.5247	15.5481	30.2078	7.46516	20.0059	15.491	33.7914	8.05815	1.24399	NA	6.73945	18.4592	7.06573	10.612	10.8957	12.6172	8.39073	32.407	27.1415	9.45193	29.3938	20.7137	7.40304	15.7507	23.4559	10.0945	9.39637	19.1615	34.4531	19.3745	27.8531	3.91736	18.2578	23.7928	12.0129	6.95534	10.2718	0.554764	14.5483	10.3948	26.8434	15.1385	17.8471	6.68414	14.7993	17.445	11.3514	27.327	13.238
_GGVDDEM[Oxidation (M)]TLSAYITMALLESSLPATHPVVSK_.4	P28665	MUG1_MOUSE	45.5048	90.7747	15.6365	20.5286	54.1252	52.1768	29.5132	26.2728	94.5825	13.8925	7.18146	10.7639	33.272	20.5742	NA	9.43533	69.9692	60.8289	13.9597	59.6917	20.645	82.964	31.4788	31.0941	58.913	86.6357	26.4811	53.8662	17.1184	57.4188	46.811	60.1752	27.7735	21.4663	11.4072	27.2886	25.0351	26.2781	3.56054	40.3902	30.3877	61.6143	36.4754	20.9687	22.5589	19.6853	33.9984	28.5544	52.8109	22.2541	69.8804	41.3184	20.9553	27.2346	38.2926	70.0599	74.6731	68.3332	6.77406	47.5456	36.2169	80.151	69.9654	67.8137	65.5355	57.8596	38.9964	19.7779	19.4414	64.282	43.3597	89.0347	12.0448	49.3139	123.638	95.984	18.3462	50.2742	21.5114	42.5767	15.0416	22.3084	15.2222	11.6155	71.7329	29.093	35.3755	30.9368	20.2524	21.1956	108.093	45.036	81.5838	39.6383	28.8379	19.7942	45.4155	82.3111	27.7895	64.7755	115.897	28.793	25.1646	53.0513	89.1814	67.4801	50.0733	4.80396	39.3081	69.5196	64.2293	59.6007	54.7936	27.2275	24.004	63.2825	49.6597	39.0923	92.516	17.7359	24.5194	26.5929	95.0766	49.6599	7.0479	26.6432	46.0539	69.0853	106.778	42.3147	76.4527	70.8742	17.0474	28.3719	36.3566	70.7562	53.6839	26.9544	46.3185	57.1401	83.7455	31.1149	81.2733	111.01	81.0173	55.5448	9.74046	36.8186	59.8268	42.9985	61.0048	40.1083	89.7419	65.3156	104.94	95.9136	81.5647	43.9818	84.3451	39.281	54.5287	72.3614	18.9355	59.1959	83.6825	51.2464	43.2842	61.3737	37.3364	9.55452	30.3502	55.335	48.5532	30.6001	32.8875	113.101	35.4583	28.1918	109.527	12.9605	61.2214	34.6606	22.0856	8.03231	17.4713	20.485	13.0028	17.5185	45.9073	44.5605	19.5125	50.6041	27.3018	51.2689	100.546	73.38	48.3865	11.7323	26.2845	13.9964	84.0918	39.4877	NA	45.1837	20.8643	25.2511	16.6657	24.0002	15.2279	61.6969	77.0431	75.465	37.4257	32.2051	9.80714	28.9675	28.1062	48.1762	28.4215	107.459	10.2035	24.7965	47.1072	10.0998	NA	11.8757	15.5096	33.4339	38.9698	9.20358	49.8354	4.68935	NA	49.8256	61.7214	21.6551	25.6395	43.8696	35.8007	47.9503	49.0344	86.4611	5.30587	24.1475	45.4234	83.2792	32.2275	12.7138	13.147	11.8745	41.3573	31.1625	61.6568	64.1674	54.1184	100.947	27.0081	29.3833	48.9641	30.6785	26.4139	42.484	63.0486	68.2613	40.5747	80.2162	24.1642	45.6985	35.3141	24.5044	26.7912	36.5931	13.1969	17.5149	25.925	43.8858	56.0278	82.1808	21.868	33.0603	35.2063	38.1484	60.196	13.3855
_GGVDDEMTLSAYITM[Oxidation (M)]ALLESSLPATHPVVSK_.4	P28665	MUG1_MOUSE	13.6719	53.4369	5.81336	8.86556	31.3152	23.0825	16.2533	12.4368	37.5886	17.3808	9.86413	1.74537	48.6654	12.8664	4.24454	4.33942	34.7688	44.6629	11.7418	30.8864	8.57652	22.2175	16.7373	39.7263	29.2586	38.0561	1.64407	21.9341	10.4697	26.6006	22.3063	NA	9.1902	13.1138	25.6996	12.8918	13.1467	18.0129	7.90744	21.1888	14.5596	56.349	21.8113	12.0845	9.71253	14.4354	15.102	22.5438	38.5068	16.9299	NA	10.1217	13.4486	30.7997	35.3631	54.5029	42.5644	52.3343	3.79646	26.1706	8.43808	33.6113	67.7648	42.9642	30.9391	42.7742	29.5986	7.3732	6.87528	40.5905	21.7439	89.8668	7.90212	15.4397	94.5105	61.1054	15.0884	18.8026	23.0246	14.7383	4.11108	28.2617	9.72776	13.0295	49.8293	24.3798	14.0122	15.9107	13.876	12.8219	83.7531	44.3238	60.0241	20.2249	23.9787	15.715	33.2338	27.3849	11.6804	32.4084	42.4907	19.2058	18.6239	47.63	98.0773	26.4207	19.7402	6.02251	13.1154	44.5403	61.7812	54.0399	NA	15.6902	6.76343	36.3526	65.7176	23.3927	55.3675	11.6523	14.9982	9.71412	119.971	68.3662	3.00298	19.4739	35.2817	48.3469	63.6165	28.247	44.8125	28.3218	17.6838	27.7603	15.3665	35.384	30.0153	NA	42.5859	41.7313	86.3508	19.6094	67.9617	61.049	28.7009	28.3494	13.382	27.5626	NA	68.5654	42.4215	62.5052	85.5596	51.1795	50.9178	63.8651	39.9448	25.0427	90.7454	29.6734	25.4479	40.7667	13.5226	48.0838	42.8562	21.2529	23.5252	26.9074	45.9062	21.2959	14.1327	47.582	28.472	32.0936	21.4873	54.7661	8.06258	17.9233	43.333	9.2694	45.1978	7.94017	13.8873	8.49723	5.3398	25.3844	12.867	10.85	20.7985	37.4667	5.13836	18.4074	35.7526	52.4307	99.1082	39.6231	31.4119	8.17345	12.4921	4.84787	70.6246	59.0979	17.6321	20.3363	23.7318	13.739	7.11122	4.47605	8.85292	35.3857	52.8251	32.9632	62.0224	20.2756	17.2962	20.5437	23.2963	37.728	47.3832	33.4767	4.26478	2.03698	97.5872	13.1861	14.4988	11.6226	9.35145	23.3848	33.2483	NA	28.5865	7.50745	6.8653	54.6105	65.9558	9.96122	10.7382	5.23885	16.7031	14.8661	47.9253	51.8645	3.4289	17.8512	27.0789	60.3422	34.6916	NA	7.06463	12.3889	16.5045	44.8912	44.2763	17.9715	45.5973	87.4335	62.0606	24.2236	40.4249	18.2684	19.0321	36.0294	20.1902	41.1751	18.9744	65.1665	15.2354	25.7307	23.2767	13.5494	22.7015	22.3307	14.7175	6.92358	19.2346	35.6084	51.7851	50.2178	12.5799	70.0757	17.8859	13.4949	24.1801	8.743
_GGVDDEMTLSAYITM[Oxidation (M)]ALLESSLPATHPVVSK_.3	P28665	MUG1_MOUSE	17.65	22.0417	6.9021	14.5813	9.09766	7.06866	12.861	NA	16.225	18.5485	10.769	3.26298	15.372	5.73586	NA	2.79474	36.2521	15.8481	NA	35.5027	12.3768	10.7613	5.62732	27.1094	7.86266	36.5198	9.73982	NA	11.0078	18.2564	13.7923	21.067	NA	17.0411	12.6458	21.817	4.17201	19.6693	6.2053	13.1754	18.8006	9.9276	7.21651	18.5425	10.0676	20.0013	9.64208	5.83723	47.9429	5.95692	69.0134	44.9519	9.76747	32.6587	17.0498	51.428	10.6036	27.077	2.36285	8.89712	24.621	19.5523	40.5209	80.5334	41.5247	10.7254	5.54795	9.87038	4.87432	54.6097	31.4237	55.4507	2.82697	22.4908	47.3851	42.6754	8.83015	26.742	17.7686	9.92804	17.119	20.9018	4.53374	16.7995	39.8497	19.3223	26.8784	15.5136	14.2852	15.9208	53.9328	45.9564	38.3447	31.761	30.857	12.0452	27.1876	17.7405	17.396	79.9595	24.6096	13.7914	12.996	53.4318	72.8735	12.3421	45.6657	12.3776	2.78723	41.9014	55.6552	49.3229	64.1029	15.8383	7.47043	81.7069	43.2812	35.5784	125.291	9.07857	12.3022	7.88801	96.4753	53.2411	NA	22.062	9.56796	63.0157	74.5353	8.08616	6.46428	55.1922	2.9036	31.4441	38.7031	47.5982	52.4119	8.19498	11.9948	16.6244	99.3692	18.3097	53.2746	84.0963	12.0813	50.7949	16.3929	10.469	60.255	57.507	60.634	47.3195	47.2312	13.5317	87.8767	9.07936	54.9144	12.3597	53.9024	18.6252	36.6188	58.2841	6.05337	42.6251	50.7743	6.73113	15.3941	9.06037	22.3187	7.29139	28.5286	7.44651	11.3035	16.7131	32.7932	85.6176	37.5497	13.6613	72.7077	0.914353	13.6346	29.5321	9.14054	4.7279	16.2991	45.2062	7.61012	16.6471	55.2696	10.5369	10.1933	48.6865	11.9743	36.8735	24.336	71.2909	56.8082	40.5776	36.2844	7.78587	48.1861	60.8446	32.1527	39.9486	18.9643	6.41226	30.7355	3.91317	14.8159	10.6812	14.9423	16.401	27.9045	10.6505	7.30401	18.4762	24.3369	10.477	22.9059	77.9922	2.79656	NA	52.1675	2.13614	10.8363	25.3748	2.98756	22.9954	18.3724	2.05716	42.7265	4.24252	3.83897	40.2016	63.4325	3.80984	8.86418	19.5174	22.393	49.459	40.8476	23.5062	13.255	8.80327	26.5346	28.5137	39.9831	9.9709	30.1359	33.9017	3.70819	29.6814	51.7979	71.0513	14.5729	59.5092	22.5508	6.94189	38.7308	16.2005	28.8095	36.0515	25.0249	42.5785	6.53437	49.1234	17.9723	7.97329	26.1967	8.07057	4.27245	21.1407	6.87044	23.5554	22.7164	18.0302	40.3454	58.1917	8.54144	55.6036	6.30446	28.5629	32.6317	6.42983
_LPIIC[Carbamidomethyl (C)]FDYGMVPISAPR_.3	P28665	MUG1_MOUSE	4949.91	7189.52	2302.28	4571.19	6721.14	6946.98	3397.89	2704.53	9968.58	2739.55	3215.96	2585.14	4684.15	5380.17	2155.63	2635.33	7460.54	4754.5	4367.31	9653.74	3000.22	11819.5	2575.4	2282.82	4569.45	9404.7	2472.92	5510.32	2558.06	5451.86	3671.62	8285.41	3601.97	2899.55	2849.12	3067.11	3082.98	2546.33	6035.36	2591.93	6766.94	8306.38	5567.32	6576.17	3228.29	4468.01	4130.65	10624.7	7469.86	2509.55	7101.81	5609.67	3007.79	5039.21	5292.92	7535.06	6106.66	6491.75	2553.94	5534.41	4732.09	8334.96	5972.07	9113.48	10111.4	8159.98	3201.68	1629.62	2927.04	4322.17	5507.33	9224.17	3217.9	4269.2	7524.51	12172	2464.92	5241.22	3716.01	3095.68	2881.1	3705.7	3081.14	2609.93	6479.75	4731.98	3711.95	3754.3	4675.25	3565.72	9955.98	3986.82	4233.93	3288.44	4306.74	3690.15	7492.48	6527.38	4511.84	7309.53	7969.46	2460.88	3605.5	5957.53	17549.7	8477.85	5242.9	2675.59	2650.08	5879.53	7496.97	7785.9	8794.93	4195.19	1891.12	7486.87	9916.5	9095.66	10767	4337.97	5659.78	4484.25	11466.6	10032.6	2279.46	4402.88	10445.6	5355.69	5879.68	4005.38	5092.83	7841.72	2013.39	3675.74	5857.86	5931.49	5936.86	3694.07	6990.83	9070.26	7480.27	4109.88	8635.15	10111.1	9716.34	6247.54	2838.1	3017.44	9653.06	6240.76	6974.45	9813.83	6220.32	11970	9797.23	8677.83	10560.9	5096.43	6887.67	6361.12	5184.04	9836.81	4102.69	7809.05	9020.39	4709.43	3464.68	5645.42	3591.2	4073.69	4245.34	4518.39	6551.41	7120.75	6739.48	14003.6	8084.06	5670.76	14145.1	4623.15	8072.35	6127.73	6864.6	5002.5	3395.44	2459.72	2522.25	2500.96	8759.09	4407.28	1976.39	4956.86	4424.68	5273.03	5515.46	8398.07	6997.45	3132.91	3858.86	1637.42	3827.51	6942.49	2656.14	3069.13	2101.65	2674.89	3039.71	1952.34	2335.36	6926.91	4455.1	8179.88	5863.34	3635.78	1473.95	2778.64	5222.28	5986.82	4987.55	8938.52	3226.55	4673.97	7416.7	2396.73	2111.06	4025.12	2412.23	3387.18	3412.71	2233.94	4206.27	1976.25	1119.87	4754.15	5990.55	757.371	2540.41	3022.76	3849.3	3825.91	5343.94	7961.15	1342.03	2568.5	5412.42	2061.84	4487.8	2069.12	2660.83	3140.1	2851.15	5098.92	4275.59	5964.33	6116.34	7476.16	5715.2	6682.24	4953.86	3368.15	6534.61	4042.11	4584.42	9728.87	5842.27	6963.47	3756.28	6665.05	4086.13	3843.16	4291.75	7922.77	3916.14	5457.3	4551.5	4048.45	6557.25	6419.73	2612.37	4444.75	3740.55	4320.24	4414.99	2040.19
_LPIIC[Carbamidomethyl (C)]FDYGMVPISAPR_.2	P28665	MUG1_MOUSE	1633.41	1868.69	1030.02	1518.27	1662.52	2079.65	901.912	882.993	3622.25	1039.93	1109.91	853.452	1299.01	1289.69	781.885	663.635	2294.98	1222.67	1020.86	2639.6	1017.59	3026.98	717.602	811.325	1606.16	2423.05	902.987	1434.6	932.652	1462.62	1238.89	2934.44	1189.15	1017.15	734.676	826.692	800.489	820.113	2102.37	697.295	2318.67	2135.67	1860.35	2093.05	1137.02	1689.23	1676.27	3151.9	2301.07	838.652	2399.47	1652.97	959.996	1721.44	1623.31	2290.95	2108.06	1776.28	821.398	1669.52	1467.5	2166.04	1978.43	3007.89	2763.03	2522.48	1067.6	518.661	909.22	1303.89	1642.85	2322.06	1058.41	1366.3	2094.49	3575.3	620.93	1793.25	1199.26	931.284	681.36	1200.38	1008.31	661.621	2209.24	1586.04	1131.33	1196.2	1575.92	1074.43	2746.03	1500.2	1532.81	1052.96	1343.7	1173.77	2264.77	1963.42	1098.56	2173.67	1976	801.695	1060.49	1998.31	4294.27	2724.19	1371.13	645.595	706.557	1986.62	1834.23	2091.3	2215.75	1161.27	706.9	2114.46	2563.15	2507.47	3285.09	1136.29	1637.37	1172.6	4177.51	2824.84	620.739	1083.49	2535.86	1424.46	1672.28	1055.43	1447.81	2517.49	664.632	1213.28	1453.37	1688.58	1462.03	920.754	1971.32	2243.24	2708.93	1218.48	1923.33	3421.04	2752.74	1767.36	800.358	861.304	2306.15	2145.34	2199.75	2830.54	1641.04	2943.43	3183	2314.02	2722.65	1856.14	2250.95	1679.78	1557.74	2848.62	1178.64	1998.2	2290.77	1195.66	1076.71	1489.83	1020.13	1154.09	1137.05	1128.11	2336.64	1981.45	1929.99	4003.21	2256.76	1686.6	4083.44	1396.64	2045.59	1840.65	1634.4	1119.29	974.706	847.795	739.513	721.953	2330.75	1342.66	754.616	1787.43	1437.64	2064.03	1805.21	3063.33	2328.68	1181.41	1643.89	625.173	1568.93	2685.92	1077.37	1147.69	738.512	1052.9	1223.8	731.578	942.001	3165.26	1627.78	3141.56	2023.89	1420.98	587.123	1005.65	1739.46	2340.26	1739.27	3033.37	799.215	1711.57	2961.85	1029.73	653.465	1599.08	937.268	1088.22	1045.57	790.628	1600.03	815.995	421.227	1692.86	2063.8	290.651	1044.01	1168.56	1641.53	1217.47	2086.77	2959.34	451.024	1008.18	2034.43	774.987	1378.36	831.523	1013.23	1012.06	1029.42	1975.08	1822.18	2127.02	2428.28	2593.37	1759.3	2085.01	1609.62	1180.11	2013.45	1434.04	1864.01	3421.44	1999.34	2434.27	1620.7	2086.37	1530.39	1580.6	1420.72	2301.29	1237.4	1816.19	1514.62	1796.58	2421	2187.86	1021.26	1643.51	1478.52	1765.35	1688.56	821.536
_LPIIC[Carbamidomethyl (C)]FDYGM[Oxidation (M)]VPISAPR_.3	P28665	MUG1_MOUSE	117.923	140.682	34.6792	62.7285	79.5815	43.772	29.7934	34.5326	179.446	38.3455	48.2335	31.7	45.0398	219.244	20.1976	56.7912	187.442	200.282	109.07	137.529	32.6892	133.096	23.0513	57.5255	43.5059	146.274	21.6741	102.552	28.3745	104.812	22.8967	90.0659	29.7263	48.4222	87.7661	44.2284	75.4913	67.2538	38.9386	68.0685	106.1	73.5754	85.4976	74.7561	52.6766	90.9736	60.7994	91.5656	141.606	45.7447	128.369	111.686	53.3178	169.317	126.758	151.058	93.7878	155.288	54.5562	80.0307	54.0167	270.122	311.842	111.122	223.459	176.634	51.2875	5.91395	29.5695	61.9858	49.8306	204.264	44.5035	70.9562	174.384	262.349	33.888	89.6237	43.3804	41.0539	106.303	33.0402	25.4282	69.454	217.577	73.482	51.4399	46.8658	44.1121	52.1833	277.884	270.745	260.526	68.3132	227.199	82.1088	176.766	98.1896	113.474	111.848	99.2488	42.1215	103.312	115.653	233.827	103.246	160.926	29.1459	37.9173	117.95	285.021	201.943	98.1071	34.2873	78.1048	237.133	429.748	207.916	150.131	40.3134	71.1567	79.003	148.761	413.569	23.0511	45.8921	97.3551	83.5595	102.857	96.487	60.8204	66.6913	30.2562	75.8847	70.0764	136.382	115.798	44.1494	208.75	155.907	161.938	78.9904	83.4062	127.337	202.926	63.9737	76.1332	49.755	247.314	161.43	199.527	210.242	179.169	138.121	152.994	444.697	171.871	68.6474	319.63	279.639	38.3104	158.83	47.1958	50.2222	197.98	36.2893	66.917	51.1316	72.878	72.0389	111.515	51.0194	81.4362	91.286	147.606	216.191	94.2678	97.5242	197.734	78.1302	128.7	73.6049	265.762	77.0527	85.5094	50.6435	45.7914	27.514	97.2053	145.929	53.0404	76.1697	168.521	261.435	204.491	222.944	82.0575	112.127	87.1417	60.5813	95.5662	96.9753	30.1821	40.6114	42.3956	36.8588	44.5259	38.7966	85.0199	169.193	93.141	206.32	241.926	28.4025	76.3173	40.7226	166.413	172.794	138.659	324.908	131.123	56.2094	104.242	84.9382	64.1526	77.4038	91.3951	79.8051	49.1572	22.5512	129.869	61.0358	23.2083	79.5795	116.143	13.0759	46.613	79.6348	49.9354	96.998	186.3	255.732	46.4876	107.087	298.942	128.149	234.959	42.4769	13.2497	18.9634	44.0585	257.954	130.38	145.544	300.788	197.929	159.026	232.934	47.4351	75.9343	172.459	58.9291	113.908	169.048	52.8575	189.262	161.272	247.718	75.3302	124.835	89.7992	213.127	69.8829	75.7688	94.5792	134.181	103.994	70.4542	40.2648	245.662	41.4739	168.234	133.147	39.9417
_LPIIC[Carbamidomethyl (C)]FDYGMVPISAPR_.4	P28665	MUG1_MOUSE	85.5468	74.631	39.9779	64.0202	105.349	66.6427	36.4397	28.6686	206.134	28.8152	41.7881	32.1877	68.0813	72.1939	18.386	25.3811	102.23	56.5123	52.3122	109.665	36.9841	141.851	36.8086	24.3949	93.3986	124.276	64.7374	66.0759	35.7035	83.7313	40.4943	132.501	42.5253	36.4463	25.7499	41.8301	20.8309	33.7284	114.544	18.0573	147.202	109.276	58.8043	105.436	40.4644	68.9277	54.7271	134.921	113.038	28.372	125.715	68.9129	55.2452	61.8239	48.9689	88.5182	78.2558	63.6543	20.5417	73.5697	68.3502	141.909	61.2651	140.506	130.422	91.5017	36.0166	24.8153	40.3416	48.6514	99.2973	113.475	49.3555	44.3787	95.6007	162.78	17.4169	101.034	53.0194	41.6321	22.652	66.2001	42.1793	21.4512	76.467	37.2401	72.0321	51.1596	74.9584	44.2049	133.606	52.444	64.2984	41.1848	67.8334	50.7683	88.5166	94.2284	50.3259	114.584	112.693	46.5052	32.5147	93.3613	241.947	103.906	89.0683	12.9258	38.0785	76.7569	103.277	112.095	104.392	37.3698	28.3457	82.4656	123.007	130.36	139.002	35.5405	65.1546	21.0435	166.965	106.589	19.8751	26.007	156.383	85.7852	98.3892	47.5432	86.2747	91.3178	25.2639	60.3119	85.4847	79.2816	88.9862	39.7007	93.5223	129.029	125.194	57.0232	80.9428	140.853	178.052	52.1414	41.925	33.0299	122.949	96.5324	128.442	169.378	90.7521	165.05	118.535	128.887	156.241	97.3626	100.896	80.8908	76.7349	102.853	37.187	145.344	126.456	27.3239	48.5414	81.1683	40.9262	89.5873	65.6994	60.2901	80.1841	89.013	82.8235	265.364	92.4085	61.3366	241.824	56.7226	90.5289	99.1027	89.6702	54.8239	55.0537	33.9179	21.6114	9.03958	144.878	36.6056	36.4426	84.784	70.5876	95.5415	67.6362	114.554	112.905	50.4245	47.8652	19.6162	54.6832	145.498	40.805	38.1345	37.8881	15.9165	68.2114	26.2342	48.7772	117.054	68.4095	139.601	110.628	50.4058	39.3712	53.0717	70.043	110.523	67.7747	169.634	19.4178	49.4353	92.9091	23.8805	22.3063	79.611	35.9959	44.7977	43.8172	18.8437	61.878	30.0108	21.1041	55.5553	91.2822	6.63377	36.6862	45.5344	36.0477	43.3611	91.5451	164.246	7.33586	48.2706	98.3736	46.2157	38.6045	20.4773	45.8901	38.9357	29.2478	89.27	93.0975	97.5692	138.213	140.601	99.6406	131.225	70.7904	42.1179	66.3108	43.0662	62.2816	129.638	66.8458	123.297	50.9212	84.9466	97.6559	40.2222	94.753	139.204	54.4234	66.622	79.1513	91.9736	95.2475	76.6302	45.976	56.7706	65.9983	61.9293	78.3414	21.2627
_LPIIC[Carbamidomethyl (C)]FDYGM[Oxidation (M)]VPISAPR_.2	P28665	MUG1_MOUSE	17.9664	9.12458	1.26744	7.11926	6.7078	6.55108	7.44322	6.81898	30.87	15.6073	11.373	3.99103	4.56772	23.7455	0.395313	2.96707	37.0136	27.5532	15.2968	16.2674	NA	9.27836	NA	8.2311	11.1129	28.9498	5.33962	13.4679	4.50702	7.09009	9.03891	16.8504	4.2768	6.16997	12.3674	7.86138	7.05661	7.63173	10.2891	7.37926	10.2131	9.51914	8.88461	10.34	NA	15.2759	15.8284	31.5303	3.9031	6.78819	12.5982	18.7591	1.73473	28.7227	13.2389	11.3157	6.00674	12.9614	4.78535	7.01127	11.8996	35.7311	41.3592	18.7842	24.7663	17.5364	6.16325	3.73056	10.8221	1.85098	19.2799	11.9717	3.08861	5.42028	31.7221	32.5755	11.2051	6.9951	3.95828	5.78403	16.1892	5.24871	NA	4.34242	39.4263	4.37003	10.1926	2.2999	9.33573	1.12346	26.6176	25.1587	30.6261	3.41421	31.6852	13.0158	21.8649	15.4638	12.9091	10.2757	11.0386	5.74448	3.33045	12.1788	14.9994	14.0238	11.5605	5.53239	2.43666	7.07161	38.8362	17.6573	7.47289	4.02812	14.9422	25.9937	39.3225	27.2176	14.4664	NA	2.6705	3.31056	13.0926	41.0129	NA	4.57921	13.3936	13.5192	11.2955	11.7952	13.9776	4.96765	NA	7.92956	5.34417	7.58059	14.2963	6.75555	27.2441	19.323	11.0975	8.3873	17.112	8.73756	23.6232	8.88853	3.3298	2.89575	16.548	18.5532	25.4927	23.6037	16.3016	26.442	15.3428	42.5166	9.96863	14.6757	38.2063	28.9329	4.37372	7.13358	NA	8.25118	18.1774	3.93295	7.32521	6.02752	11.0549	10.9341	10.2189	NA	5.37366	3.47465	9.97525	14.7897	15.8445	6.36417	24.7464	5.71993	19.3553	15.1338	26.3627	6.04687	7.38825	NA	3.88567	4.44643	9.00275	26.2864	18.5993	1.86959	16.2032	24.2268	18.7557	13.7353	23.2759	10.2423	8.74722	8.81764	14.1562	7.94113	NA	6.2867	10.3812	3.18864	7.20018	12.6276	9.04233	32.887	17.7262	30.2435	22.6037	3.52954	9.93328	7.77693	15.7883	20.7082	20.4916	28.262	5.66499	5.67817	24.3566	11.8832	0.781477	15.1504	15.0102	8.7568	5.16179	NA	15.4899	16.2957	1.77482	8.43764	6.92924	NA	6.41329	13.0927	7.21829	5.7648	25.0462	33.3622	1.23189	15.2662	43.6724	10.9153	6.72853	5.24912	5.89709	6.37369	2.6868	32.8781	24.4322	26.9206	24.9692	14.1688	8.70558	31.5107	4.39251	5.94071	25.5722	NA	10.2254	20.3179	3.25567	18.9801	29.5177	38.6589	13.6422	12.8565	7.84613	22.6087	7.07877	4.1627	1.9128	9.71888	10.454	6.90177	8.32588	25.9116	4.49297	23.8172	21.2125	10.0122
_SSGSLFNNAMK_.2	P28665	MUG1_MOUSE	39216.7	52099.3	18157.7	27601.5	42214.3	50294.7	20375.8	22206.5	57732.3	18605.5	19465.1	13432.3	31646.5	38213.9	14921	23747.9	48919	47153.2	27131.9	49610.5	26940.1	78771.6	18679.2	40653.8	46399.8	62414.7	21034.1	49340.7	23116.1	45840.4	30717.2	48816.7	26982	20296.1	23039.2	22138.2	22572.7	21351.9	26241.9	22834.1	30993.6	49497.9	24304.3	26768.7	18967.4	29538.9	44216.1	52367.6	45628.7	18448.7	53136.4	37074.8	21183.1	42594.8	43228.7	58265.3	47827.9	46115.1	20080.1	28291.3	24047	56745.3	55498.8	51488.1	51792.1	47742.9	30968.8	13434.6	19011.5	40795.2	47119	70420.4	16464	43329.2	65450.2	58780.5	21179.4	51581.3	34039.6	25367.1	23441.4	27891.4	19754.2	27148.6	61467.7	23083.2	25951.2	25384.7	31913	17729.4	41350.8	39228.5	51188.3	25279	45019.5	24871.1	51323.9	47780.4	29187.4	52136.3	59227.5	16703.5	25790.7	46768.9	63727.1	52451.4	42799.7	13636.6	15223.5	47552.1	49917.1	51821.5	55058	24003.1	18358	50023	54871.5	46397.4	46000.2	19923.6	26155.9	19775.4	56226.7	54589.1	14558	19402.4	35196.7	45800.3	50189.4	39701.9	54504.4	54403.9	18243	27078.7	48797.8	52230.6	49693.9	24173.8	56234.6	55171	67509.8	33464.4	68469.6	66037.9	65876.4	42934	16139.6	29734.5	59864.1	51362.8	47795.9	60096.4	55249.5	56587.7	49963.3	47844.1	58053.4	27110	55081.2	46254.4	32282.4	56916.7	23911.7	47825.6	48260.7	35225.5	19980.5	29660.3	32435.5	24930.9	25599.2	31011.1	26678.3	31362.3	35255.5	57023.6	50076.4	26442.9	58878.9	18696.5	37348.8	33273.8	27524.4	24984.5	19799.4	25509.3	22928.9	20045.3	43443.8	39250.7	15442.5	32125.8	33806	45049.1	41700	47112	59879	29853.9	29031.7	17314.8	43020	54853.6	14414.3	22393.7	19020.4	21554.3	18655.7	14792.6	19353.5	50414.6	42336.3	46154.8	42288.5	25799.7	11007.9	20636.1	42996.2	38309.8	49236	55875.5	32153.6	19904.7	56438.4	19225	18909.4	23379.3	15205.2	39003.2	40950.9	14495.3	33661.3	16068.9	8642.72	40475.2	45381.3	20458.1	19208.7	23826.3	31791.9	34413.5	55004.4	51461.5	18386.3	26128.6	61715	36459.5	42065.8	16412.7	21290.9	26087.9	25306.9	42217.2	43640	44699.9	47925	50688.5	51872.3	52145.6	31821.1	23091.7	42972.9	26379	20598.7	57204.4	29297.6	52022.7	22223.4	45207.4	17739.9	23269.8	22348.1	40691.8	23809.6	27777.3	20018.8	36040.2	55882.7	42071.3	19391.2	46844.1	33782.8	43973.6	34909.1	18422
_SSGSLFNNAM[Oxidation (M)]K_.2	P28665	MUG1_MOUSE	114.849	209.01	41.9911	54.4451	121.677	125.454	45.7382	97.4852	159.257	44.7611	34.7108	16.5648	96.8729	160.065	8.74234	63.3142	140.786	305.468	79.5296	167.281	60.0759	286.942	57.6106	185.559	116.658	261.824	30.25	53.6284	37.7305	147.134	72.5299	188.466	49.7888	41.9068	88.8685	97.4938	76.3543	48.2346	51.9656	120.305	39.7648	176.976	50.2591	55.6847	19.0165	49.0146	125.811	88.8629	134.696	22.8244	150.924	82.4851	56.0672	111.384	157.626	236.364	137.825	203.94	65.7972	81.0462	51.2696	288.405	410.034	170.776	184.079	149.908	72.7824	38.8265	48.4621	125.313	97.8711	379.301	51.2479	97.1879	367.777	191.841	83.2395	150.01	38.5148	38.2911	86.3008	47.3838	30.2964	138.863	335.512	39.8542	73.0466	42.1741	69.0708	13.9931	303.287	188.032	445.25	57.143	160.282	95.3985	207.6	126.845	76.8908	156.635	158.315	43.3464	133.504	117.891	214.711	126.606	152.878	17.5142	28.2407	155.721	258.571	190.658	130.069	36.0309	37.809	259.267	305.413	106.84	136.565	28.7695	50.1539	69.9468	205.154	279.673	50.1383	30.5048	89.6453	131.899	336.674	202.51	242.806	152.621	67.7344	155.075	112.695	274.245	109.282	13.5906	250.227	183.606	380.533	128.26	229.769	148.899	232.665	115.544	39.3049	54.0743	317.175	120.43	209.971	258.989	289.154	113.572	121.901	279.513	303.371	23.1683	362.884	226.507	78.3106	119.581	44.6783	157.638	164.312	45.672	57.7292	71.519	194.422	73.3697	82.7204	78.3532	35.5287	120.893	122.61	161.149	90.6203	96.7759	219.141	62.7564	98.0014	126.151	122.799	104.708	41.265	52.8521	48.0566	16.2005	104.559	146.347	30.3592	43.8503	77.5121	147.625	138.673	110.859	111.764	81.1642	47.1353	45.0903	91.7436	90.0638	33.6578	63.1041	34.2683	31.7065	16.1248	33.404	40.119	186.661	82.039	169.767	130.296	60.0171	25.9847	19.6579	161.596	86.2131	213.612	259.822	95.2595	26.2778	117.854	55.9409	39.5974	76.6764	27.0356	91.8309	53.3459	15.1761	151.912	7.68039	20.6196	155.686	143.963	72.6008	22.5746	48.3777	56.414	91.1752	186.669	246.735	18.5728	92.777	252.146	113.163	191.694	30.9795	41.1229	43.8467	70.1666	144.327	154.214	150.315	258.378	282.481	219.25	201.434	126.975	79.2665	168.753	86.1339	51.343	138.443	80.6229	148.074	66.41	209.485	41.2817	31.4894	115.856	205.593	54.2157	56.5694	62.4528	130.735	73.3236	130.606	10.0544	158.935	93.8912	122.656	67.3734	27.8479
_SSGSLFNNAMK_.1	P28665	MUG1_MOUSE	2.43737	2.86863	0.343443	1.79119	0.460444	0.475113	2.11878	0.479536	1.90923	3.69152	1.87694	2.31	2.146	0.452116	0.379211	NA	2.29947	2.00887	1.6725	0.404786	0.504656	3.10257	1.86942	NA	2.54608	3.61588	NA	5.56007	0.425952	0.389637	2.02227	2.98532	0.573608	0.437173	1.74179	0.347843	0.422979	0.354375	1.8256	0.477239	1.2861	7.83835	0.337787	5.12749	0.377369	1.53279	4.82568	1.39285	1.74608	1.07627	7.80761	1.90223	0.477018	0.568937	1.46869	10.0917	2.68992	2.80051	3.30938	0.442998	1.06875	1.66642	0.498004	4.23287	5.52301	4.05381	1.57078	0.458656	0.749507	1.8454	3.14805	3.91276	0.249959	6.98791	4.08185	3.23025	0.507886	2.21919	2.97003	0.479227	0.442952	0.537689	0.372625	0.46798	0.529146	1.58632	1.86351	1.65562	0.356418	1.37646	1.00756	1.80457	0.268601	2.27096	0.89123	NA	1.83762	0.536628	0.434938	2.9459	0.480975	NA	0.731652	4.26099	3.70854	3.36401	0.617929	2.05982	0.470135	4.94386	1.51503	4.22807	4.93024	0.386845	1.65233	5.58806	2.0706	0.812738	16.8868	0.426779	0.444119	0.51115	3.26829	2.15879	0.536742	0.480223	2.55786	1.60284	4.1563	1.95377	1.05934	4.77747	0.453744	2.27172	2.24318	4.13047	2.26882	0.466043	2.39071	6.8893	15.2843	0.682277	1.84175	4.65561	11.2595	3.80342	1.12287	0.616533	1.87494	1.90434	0.474189	0.52696	1.59488	0.546106	4.46522	1.67756	4.73314	4.85205	0.46441	1.40707	1.38803	2.90287	NA	3.44017	4.39206	0.566875	0.563696	4.11837	0.397705	0.494731	2.59601	0.452336	0.456084	0.343148	1.96592	3.1537	NA	1.31408	4.80454	2.23422	2.09321	2.84909	1.39047	0.512475	1.60534	0.520572	0.615938	0.552378	3.95664	0.535718	2.01384	0.354921	0.868322	1.01018	5.15579	1.02711	3.52026	1.97488	0.453547	0.402938	2.89336	8.18898	1.59698	0.52226	0.516715	1.80762	5.18473	NA	2.34316	9.43472	0.427411	2.57196	2.23838	2.48607	0.447206	1.66534	NA	4.7608	2.47481	1.61707	1.61826	1.65849	2.47011	0.421489	0.51919	1.37756	4.84693	1.63368	12.0083	0.477593	0.449118	0.335226	1.62973	5.26114	2.74207	0.380719	0.465171	1.92138	1.97457	3.33463	1.40933	4.98522	0.539394	0.300427	1.65085	0.527621	3.8453	4.61967	0.381105	2.36345	0.474595	1.70306	0.485825	0.512312	2.49131	0.441476	4.9394	2.25601	NA	4.46098	3.79	5.8959	0.472947	3.84453	0.445069	4.21277	0.508098	1.15866	0.514172	0.364778	0.46013	1.6836	0.591634	0.447822	0.401902	1.2647	1.81946	0.660812	0.450703	4.08208	1.45776	10.14	3.4403	NA
_QMSFSLAAEPIQGPYK_.2	P28665	MUG1_MOUSE	17546.6	15633.5	5259.4	10749.3	16237.4	16987.4	6787.53	6086.16	22442.2	6390.91	7237.27	5167.97	11102.8	12922.9	5205.81	6001.07	18858.8	11664.3	8704.81	17716.1	7058.7	22950.4	5332.97	11722	18710.7	19381	8155.04	15503	8858.5	16119.1	9968.38	19507.7	9628.11	7478	5328.09	6306.07	6236.92	6080.8	9293.97	10477.7	11964.3	17563.4	10145.7	9365.93	5851.49	10239	15829.7	19813	17929.7	7730.99	21447.8	14540.7	7584.68	13309.4	12314.7	21523.8	17091.8	15734.4	6509.36	9595.35	8965.9	18038.9	18363.2	20953.5	18603.3	20141.2	11771	4484.31	6786.05	15303.2	15159.8	24842.3	6462.01	14433.3	21899.9	22425.2	6724.05	17839.9	13437.3	6927.81	4870.38	10744.9	7375.58	5981.63	21453.2	8850.8	9357.95	9635.89	9854.6	6911.38	11113	10801.6	12619.8	9064.46	10684.4	9588.3	17700.7	16181.1	9371.4	19398.8	23401.8	7019.59	7881.4	19531.8	26377.2	24784.9	14262.4	4719.57	5299.77	20685	15126.1	21250	24365.5	8952.53	4416.79	19314.7	16220.6	15564.2	19964.2	7534.26	9949.11	6002.91	24173.1	19704.9	5455.97	7099.18	11123	16200.5	15526.4	10770.7	20065.6	23743.5	3984.52	9511.52	19530.7	19628.3	16693.5	7523.48	21564.6	19351.4	29457.8	12444.4	26533.4	30648.4	24185.3	16457	6084.47	10579	24486.7	22798.1	16588.8	22708	21442.4	21631.6	23620.8	16161.4	23989.4	11897.6	16926.9	11560.6	13230	20718.4	8999.84	20494.4	18222.7	12819.4	7567.47	10506	9744.68	8229.76	10172.7	11946.4	13191.5	11442.1	11996.3	24658.7	18707	7850.23	26348.4	6901.83	10114.4	12254.8	7570.52	6294.62	6620.46	6892.13	7792.09	7459.57	18402.8	14051.8	6650.45	10378.9	11586.4	15827.2	18789.3	23132.8	23055.3	13103.4	13494.4	6453.76	21031	23384.1	6378.23	8766.07	7278.11	7694.63	7056.8	5752.42	7078.42	19982.9	15675.7	18805.9	15614.5	10421.1	3587.17	8202.8	14274.3	15708	17908	21168.4	6139.9	6558.48	25695	7486.14	5689.21	10914.1	5542.13	13848.2	15853	5654.71	14337.8	5871.75	2858.54	18667.7	17818.3	6955.97	7999.88	9657.94	15270.7	14130.3	21793.1	24906.2	5158.91	8408.09	16983.6	10173.7	13991.7	6852.25	8435.47	9529.45	7655.1	14512.5	19141.6	18654.6	16654.4	19672.5	20220.1	18095.1	13042	8736.34	17630.5	9404.92	9050.75	23796.5	10909.3	20759.6	8198.36	14656.7	7719.37	9756.82	7829.21	13326.8	8036.13	8419.4	8150.96	13647.5	20617.7	17024.2	7855.52	17482	13109.9	17846.8	16743.1	5472.93
_QMSFSLAAEPIQGPYK_.3	P28665	MUG1_MOUSE	9483.18	6494.33	2258.55	4956.45	9697.77	4571.48	3741.49	2587.19	8133.65	3245.12	1892.64	2679.76	5034.13	7784.19	1278.78	4001.46	11040.7	7741.84	5032.98	6647.01	3312.17	12772.4	2181.73	5629.67	9890.14	10890.3	3403.18	7016.1	4212.03	9316.35	1733.66	8417.33	4709.65	3560.27	3455.8	2812.55	3925.2	2696.84	2546.34	6527	5497.62	7519.25	4622.01	245.625	2834.69	4772.86	7379.39	9919.43	10448.9	4523.69	10204.3	7214.38	3846.9	7987.24	6490.29	12979	5056.33	7383.95	2200.2	4470.45	3768.6	11822	9109.78	8845.81	8621.06	11489.9	6519.49	1822.91	3306.75	6328.96	10075.4	15437.1	2368.78	7567.1	14610.4	11682.9	2251.74	8320.33	7580.04	4588.26	3392.13	6403.2	3304.91	4903.19	10252.2	3597.18	1547.53	4651.06	6233.6	4022.2	270.413	4689.89	6028.63	4985	6455.05	6118.14	10753.8	9044.93	6489.5	9932.85	5011.51	1844.63	1133.68	10037.7	10889.4	12359.4	2465.98	1263.28	720.413	10935.3	5234.31	10618.1	12063.5	227.672	2533.32	9938.98	10027.5	8894.65	992.416	4442.92	3403.41	1330.87	615.619	11429.2	3256.31	246.924	343.404	10299.3	6691.74	5126.89	3049.9	11761.2	1554.5	4588.2	14222	6386.42	11784.2	4665.55	12654.5	12426.7	7880.17	8347.2	12022.3	10671.5	14777.5	1630.74	4445.39	1182.74	7221.64	9749.9	7498.9	10728.4	10714.4	11642.5	2953.85	7771.34	7028.84	3660.63	8717.32	6405.55	8159.39	6325.96	4003.1	11167.5	4815.6	7186.78	4486.9	424.008	1415.59	3742.09	4637.79	3123.77	5593.1	291.407	7567.41	2722.68	7316.49	168.952	5365.22	4774.26	855.062	444.081	3319.39	3234.77	3223.97	2107.36	1691.61	1518.7	4691.36	6398.93	3645.3	3651.12	7216.8	9163.49	9886.15	9758.89	6996.59	7883.49	6986.22	3354.04	11259.2	8539.01	2169.35	250.637	3628.22	3130.93	2278.53	2933.07	3750.27	4264.29	5627.81	7411.56	8687.22	5287.55	2135.88	3457.83	9230.38	5120.78	10061.7	6255.42	5225.18	2119.16	7833.97	4361.6	3677.51	5277.85	2831	9242.64	9611.25	2600.96	7180.47	3248.71	1461.16	8186.47	7937.38	2367.89	3808.5	4682.57	8103.93	7884.28	13394.3	11190	2919.67	5210.5	9984.76	5859.57	8891.4	1504.37	3245.23	5112.74	181.419	2746.92	5699.79	5298.88	10493.9	3989.83	12945.2	11434.5	290.402	145.047	10206.9	2541.5	245.847	7051.34	5204.51	11996.2	4472.44	9760.53	3579.8	4243.81	2433.73	716.616	4812.98	4622.83	3923.54	247.675	8566.79	775.746	3945.26	8856.86	1945.8	9548.75	8246.12	427.431
_QM[Oxidation (M)]SFSLAAEPIQGPYK_.2	P28665	MUG1_MOUSE	54.8523	96.4326	33.2356	123.155	74.0519	48.968	260.212	55.2722	197.935	106.506	129.544	59.9752	336.567	65.5138	44.2594	86.4028	94.7825	69.7593	154.61	612.356	50.7826	129.494	21.5861	46.2425	48.7568	76.1272	278.863	50.5763	91.4129	75.8083	152.676	84.8362	90.7871	78.7824	26.7828	24.1195	92.3394	30.1793	95.2238	74.5858	80.6064	149.773	23.3816	50.6052	9.52112	16.5181	64.4705	143.115	150.062	162.595	90.128	63.4219	62.8998	168.08	93.386	74.6967	148.489	188.642	349.53	97.5784	38.8266	116.398	146.049	199.377	97.0099	67.9127	68.6627	109.761	41.5124	69.7372	39.1055	209.081	125.245	279.208	119.673	122.917	267.774	55.0166	251.41	96.4567	267.776	377.621	367.374	44.4905	185.795	36.8822	49.0219	33.8151	104.614	102.756	112.9	166.456	93.1711	67.7632	30.6905	148.728	170.798	206.966	264.163	87.4715	102.651	126.371	115.09	121.104	134.268	276.074	143.106	165.037	72.372	96.4154	270.022	154.415	164.208	285.751	58.8084	103.626	80.2312	125.934	174.02	488.305	134.221	159.813	164.163	148.025	29.5244	34.9669	53.717	60.0414	157.523	92.4054	198.415	135.752	32.1155	132.219	71.2747	150.803	152.256	104.452	133.763	47.1376	174.332	89.4663	161.244	213.746	162.317	69.4396	26.5816	179.474	273.886	177.962	118.525	217.754	104.804	63.825	237.066	90.7347	217.594	137.253	109.55	72.4048	351.796	84.1781	34.8902	137.669	103.159	38.817	31.7846	74.3354	53.9205	22.8667	25.7603	111.703	44.6007	184.01	87.4322	154.449	159.239	79.3416	181.098	29.1451	136.016	81.9549	54.7802	23.0674	234.441	1204.42	88.0897	20.6004	125.472	382.22	112.463	37.6017	146.976	107.136	77.6462	93.1633	241.717	129.111	145.668	167.041	184.106	118.865	173.762	462.239	127.46	197.946	255.084	168.991	191.471	137.853	127.534	95.8721	310.072	99.2268	30.9157	57.2227	196.809	106.83	186.718	392.921	52.6315	59.7104	129.323	115.081	92.402	122.982	325.637	45.0108	132.314	51.1084	155.692	41.6758	57.5603	103.556	121.957	330.186	103.346	64.6462	242.33	138.958	141.102	396.678	25.0129	86.0793	70.7235	92.5323	139.779	200.598	177.138	334.017	1198.39	76.4611	312.172	97.1469	143.539	131.04	101.991	106.557	93.55	64.0734	44.6684	68.0742	78.7696	199.773	124.244	217.312	31.9061	55.796	37.1307	82.4877	74.2021	129.059	96.3034	51.2811	48.0565	150.716	144.452	109.881	190.024	202.293	57.5029	86.7574	61.7886	36.4751
_QMSFSLAAEPIQGPYK_.4	P28665	MUG1_MOUSE	22.8761	17.0521	12.6294	11.8614	37.8977	34.2965	5.91632	10.1287	31.1164	9.96546	15.0672	16.8112	31.9162	10.9561	9.20836	9.32588	36.8851	23.1534	15.9406	32.2159	9.16869	43.7751	9.75346	31.505	52.5694	45.4098	14.8643	41.4462	15.6429	47.4974	13.2965	25.5927	11.2193	9.04977	9.52196	10.9673	5.78898	13.2756	15.2008	18.505	17.9488	28.8263	11.8262	13.7145	3.38447	14.3351	17.5389	24.7214	51.753	25.0659	54.3343	24.87	15.4619	33.2447	22.5908	61.9072	23.085	35.2675	2.31841	25.7924	16.441	49.9718	46.3528	55.2194	26.0908	33.6064	16.9211	12.4025	6.54893	24.0186	22.6907	74.5931	9.88393	20.2989	42.8947	62.3159	15.7865	14.1481	23.6263	20.9055	3.48714	15.8402	5.69738	2.66729	35.2902	9.35825	17.9356	21.0404	6.54415	8.72423	21.3086	16.626	25.5529	18.828	15.3877	9.78674	42.806	30.3441	24.5662	27.0182	50.8408	9.18002	9.61001	59.4327	70.1707	59.3061	17.6849	9.64288	12.5917	34.9198	19.9495	68.3593	35.6822	15.2889	1.75069	27.7872	24.6893	42.0913	41.6853	11.7896	8.70034	11.0617	29.385	36.0628	7.37539	14.2791	23.818	30.391	38.2094	9.58348	35.2919	50.6203	8.91418	12.3578	27.5831	48.1573	50.5763	14.807	61.3222	26.3954	69.1725	31.9896	55.3066	67.638	56.6978	26.6725	8.64088	11.7495	36.1323	23.938	46.5158	53.8728	37.804	48.903	36.4785	27.9252	70.6816	10.0306	30.0405	10.761	26.7918	39.9018	6.85793	53.3339	47.3699	21.47	7.93354	12.0293	27.8024	10.1215	21.088	23.8719	20.6464	18.0405	16.8406	53.1015	35.6342	11.0312	61.9636	17.0684	10.4769	28.5658	11.4926	21.9263	7.03413	6.85058	20.6947	7.69333	35.404	23.0009	7.88325	5.93666	25.7396	22.3768	19.5846	20.6131	68.2659	17.4392	11.1378	7.51845	24.465	37.9794	NA	13.4787	5.32614	0.737395	7.55854	3.8733	10.2241	39.2209	8.30809	28.4222	23.2184	12.7744	2.29308	0.907261	44.2987	30.5586	41.7176	45.9669	4.35977	3.34942	31.9276	14.4575	3.16585	8.49752	5.94593	29.2532	35.7663	6.81409	27.0497	6.97105	2.929	19.7731	17.854	4.22549	3.08533	12.9127	18.7098	23.9504	58.2394	51.9089	6.89248	18.1654	25.3582	16.4134	22.5916	18.9978	4.70098	17.5923	11.2265	16.7307	21.0711	22.4004	30.0193	20.7539	45.8039	37.477	15.7104	10.364	42.0943	7.69733	6.87854	20.7614	18.8894	37.2412	11.1476	17.3164	10.5422	11.5761	12.0087	29.9755	7.07615	2.44351	12.5597	8.16957	32.7099	15.6084	12.5049	45.3888	16.2188	19.8951	38.8817	0.303232
_QM[Oxidation (M)]SFSLAAEPIQGPYK_.3	P28665	MUG1_MOUSE	118.279	114.293	NA	42.4874	96.2586	118.945	30.5302	41.072	108.281	37.2595	27.9127	NA	70.5679	102.306	22.2547	47.5443	153.415	163.678	60.772	107.187	31.8594	140.2	39.3615	NA	81.6313	125.063	60.7639	74.1915	65.4458	64.4935	56.8181	119.912	56.4864	50.8029	51.6436	55.5111	41.3034	NA	54.1613	124.229	93.5207	109.917	49.2679	49.2928	NA	NA	81.6776	104.186	110.986	18.9687	109.894	75.4301	NA	54.0674	98.3137	121.69	98.4113	82.8433	60.7845	83.6802	89.4906	124.423	224.201	136.991	104.214	80.6086	67.3189	44.9873	52.6648	85.4885	108.693	135.21	35.7896	54.8639	172.917	129.107	62.7351	62.4516	32.488	53.1176	40.1652	46.5025	52.1448	88.636	143.577	84.9013	69.1314	88.7663	70.7011	31.0498	130.002	139.981	184.761	51.5658	70.0832	83.9806	111.81	125.153	60.2658	126.82	186.431	24.6545	66.5712	103.62	165.727	117.296	108.444	NA	30.632	110.744	127.764	122.229	120.476	NA	49.902	110.374	177.173	81.9747	161.634	28.3805	48.0093	NA	121.196	171.53	40.1155	67.461	106.01	92.8696	156.331	89.95	121.266	115.758	54.081	71.4431	104.604	162.825	76.091	37.9495	154.253	106.924	173.183	54.7298	193.789	147.77	109.387	112.301	NA	NA	188.825	86.3548	102.188	129.537	142.712	143.764	173.801	140.356	152.847	67.8953	166.391	79.7283	62.2484	119.573	27.0893	148.846	150.061	53.4866	51.5536	73.3327	101.529	31.9701	71.122	131.412	53.7011	88.4063	74.3128	119.928	92.6739	58.3045	168.492	NA	109.36	97.2029	111.627	73.6474	NA	26.555	58.2733	44.2644	86.8835	96.9353	41.6555	32.0156	73.7256	82.5536	95.1228	131.2	91.187	63.2428	60.0761	35.9972	87.4474	118.116	NA	82.0568	44.2394	NA	23.3923	31.1836	47.0613	123.552	127.502	119.578	113.586	59.2986	NA	65.1878	92.343	116.146	123.612	212.427	57.0563	39.9193	103.341	35.0691	NA	63.4713	NA	67.8613	91.9207	18.2381	90.7555	NA	NA	112.915	128.885	NA	37.1162	58.9868	35.4118	78.3302	129.776	159.619	11.5964	19.1853	143.472	74.5655	95.358	40.2122	40.1166	40.7726	60.1872	97.9111	117.121	135.745	153.975	187.143	85.894	82.0572	83.7418	124.022	75.0924	100.987	63.8072	83.9916	86.8213	113.277	NA	104.348	86.3987	62.6763	49.9261	152.61	NA	53.5463	64.2496	88.3008	78.1997	103.834	27.983	116.493	72.255	89.6319	137.359	23.1877
_MLSGFIPLK_.2	P28665	MUG1_MOUSE	490.654	707.61	261.371	309.211	657.748	522.068	285.797	305.098	670.982	199.005	225.832	157.082	403.094	595.523	112.512	398.886	571.47	864.036	395.066	771.429	409.224	1037.66	257.558	529.807	496.964	1192.26	217.822	706.918	248.123	698.898	497.806	734.242	457.313	292.036	396.986	361.55	368.996	322.524	325.375	184.013	434.074	701.258	331.887	341.562	250.176	486.795	651.865	622.188	676.214	117.762	995.599	465.367	285.986	715.541	817.953	932.022	912.639	791.821	261.818	377.068	304.001	1094.43	832.121	789.902	690.328	558.339	336.028	137.468	177.793	493.397	721.419	1028.54	224.322	709.927	1189.77	898.28	335.831	779.828	403.334	290.222	385.182	313.389	258.008	347.607	1058.53	284.77	278.654	329.555	381.339	161.261	669.07	526.092	993.887	249.279	847.828	276.82	908.466	709.86	416.304	719.511	651.79	205.866	291.757	706.004	780.34	648.997	559.199	111.221	174.852	581.582	672.042	541.061	558.937	109.21	298.785	696.459	1001.38	647.285	685.965	187.127	335.532	243.999	584.556	946.329	170.37	217.085	410.068	607.352	990.85	635.95	708.922	672.4	323.444	397.591	529.791	836.526	573.849	259.381	826.113	874.472	1204.99	436.797	876.289	882.506	1139.79	483.365	149.73	325.61	834.849	664.991	642.934	968.362	876.314	704.633	652.438	846.599	711.033	270.521	1032.09	762.568	416.995	732.194	258.928	553.253	622.299	292.275	309.469	266.767	417.318	258.269	253.751	278.178	313.019	310.049	486.967	699.616	502.537	353.582	808.22	228.242	515.801	374.35	394.511	320.684	242.74	405.7	203.487	131.392	497.756	617.302	141.213	335.007	598.596	821.034	586.302	599.377	842.418	346.672	326.119	207.982	412.772	636.455	137.975	269.546	180.424	236.469	192.069	139.83	221.555	770.612	486.289	659.296	715.995	342.308	170.549	231.155	662.475	482.577	845.502	852.709	481.913	235.082	740.117	253.171	248.141	281.229	195.71	633.554	603.418	149.24	407.139	118.172	99.493	575.995	547.624	254.8	193.112	244.285	383.357	469.87	1059.73	703.368	321.629	425.317	1329.18	848.438	640.614	152.487	210.348	341.076	283.195	711.335	605.584	516.795	877.241	675.117	769.194	1011.93	298.065	234.145	588.977	397.49	179.319	799.687	398.212	646.49	310.66	768.811	215.115	281.475	308.134	657.826	339.196	591.464	242.313	573.245	681.401	494.875	218.408	630.076	473.996	748.579	459.105	124.606
_M[Oxidation (M)]LSGFIPLK_.2	P28665	MUG1_MOUSE	446.982	686.468	261.055	308.28	626.288	511.382	193.64	298.835	675.5	199.235	218.799	149.288	401.917	NA	114.356	405.271	546.729	864.216	NA	650.738	393.52	977.384	230.844	511.59	491.523	1232.58	236.42	730.221	226.677	692.913	496.637	679.115	409.053	220.014	NA	355.835	382.337	329.785	323.823	179.788	436.023	710.071	275.929	344.711	248.079	502.957	624.434	551.356	682.038	97.6429	985.949	358.973	282.152	NA	806.01	931.82	950.202	789.729	211.251	377.07	266.878	1090.14	846.972	796.956	680.759	580.25	347.952	138.401	164.26	495.441	701.295	1032.47	200.406	691.697	1194.04	887.06	330.462	794.314	403.56	270.834	394.298	313.966	222.988	346.461	1006.82	294.165	273.248	330.158	390.013	154.224	NA	525.486	1026.13	266.428	852.473	274.797	884.501	737.033	387.225	619.583	638.247	190.298	294.193	713.879	747.582	632.386	NA	110.987	168.996	581.394	629.566	534.146	553.053	128.559	265.38	661.162	1003.04	640.206	670.216	187.148	300.035	234.076	583.124	947.216	89.4648	80.8716	357.839	594.706	889.074	611.516	713.04	680.349	322.23	396.266	537.178	836.447	583.661	229.992	823.436	863.645	1234.48	385.237	840.45	878.442	1130.16	454.173	128.345	316.347	817.718	649.435	642.219	952.898	846.826	707.536	623.386	844.134	697.358	273.867	1040.58	747.197	426.233	646.664	210.248	554.75	614.352	249.318	317.538	83.1047	401.342	250.804	252.93	280.049	310.074	311.942	481.613	NA	488.575	361.299	839.502	242.1	492.446	NA	380.308	320.972	235.507	417.431	201.569	122.764	NA	617.455	84.6225	317.493	604.311	845.062	582.481	594.262	756.097	344.174	309.848	187.075	378.189	657.285	156.346	263.732	138.671	184.772	186.03	143.049	209.015	802.704	478.769	642.279	716.102	344.194	157.008	223.582	691.63	402.542	853.922	872.492	NA	201.105	719.679	207.595	152.047	271.385	171.641	607.459	603.238	105.569	363.656	139.912	76.1859	580.843	534.98	273.629	169.718	241.383	329.692	423.319	1066.5	660.286	241.122	356.394	1342.7	814.045	632.572	126.178	210.37	344.848	268.621	714.162	613.834	522.241	860.552	665.438	797.245	1007.59	279.288	232.31	546.254	408.104	181.385	746.402	381.017	612.656	276.443	742.053	82.2834	264.924	255.866	593.279	223.009	584.439	220.373	604.831	684.55	456.963	229.297	628.592	474.304	754.065	452.323	135.247
_MSLVLPPTVVK_.2	P28665	MUG1_MOUSE	76965.3	90498.1	40687.2	58985.2	83605.2	63819	50615.2	29660.4	50225.9	70609.2	75771.1	31692.8	62554.8	72777.5	19488.6	49703.9	44103.7	84525.1	121072	86966.1	65105.2	102787	79538.1	61873.1	116757	102003	49823.5	68265.9	106963	83478.8	48397.1	83273.8	47927.3	89527.9	119823	123779	129502	115304	60758.9	107126	52208.8	78341.2	141321	120117	39178.4	60879.2	74343	37148.6	115842	68149.7	121649	89912.9	41149.5	118015	101778	130283	116051	106410	71117.4	54919.3	30953.7	129172	114985	115898	131551	67934.9	75960.8	61137.4	81559.2	101317	45823.1	167888	68538.9	75167.6	57627.2	142299	34648	123281	131429	92998.7	83500.3	62625.8	26186.6	27274.1	60188.8	113360	110850	128774	109383	73540.6	188758	84063.8	118426	125000	108140	93348.8	108256	99749.1	98136.7	109200	121051	36997.6	89794.9	49173.9	101371	116837	93414.9	48588.8	27978.7	100681	113649	122873	110117	23079.5	58054.7	49804	47270.3	109743	92160.4	59805.8	80444.8	36218.6	66294.5	50352.1	63923.3	69419.2	53112	99839.2	53491.8	143861	111216	113844	76802.2	107000	126313	103554	176615	67180.2	46100.2	126337	113883	40329.7	51204.1	96565.2	150444	83730.9	38449.2	60770.8	126215	88349.3	36379.3	115076	131429	120488	98931.8	113212	97988.1	42717.9	52834	104379	68822	116750	37518.2	94658.9	101870	72674	107217	106905	136904	93467.7	132098	142181	95268.3	52116.7	71107.2	102038	117936	101735	117453	89294.3	123807	147984	124439	109817	37510.4	52577.6	45785.1	32167.6	88547.1	81037.5	71531.4	37369.2	65118.4	90159.2	69999.4	83942.7	96247.2	127580	48665.1	42652.3	79189.5	71002	69815.5	47708.6	90149.6	33112.3	30529.1	61459.1	79885.3	77800.3	52900.3	64926	71298.5	38029.4	20897.6	27133.7	92218	62382.5	102524	79675.4	77891.1	20570.1	63111.8	99037.6	80054.1	98172.6	58790.9	165218	152733	64077.2	69931.1	68195.2	46299.6	92347.3	66213.9	47103.9	38972.4	68014.1	81050.8	158849	120023	87465	81963	64393.1	99278.7	60097.4	97410.7	68362.6	106284	37784.4	38423.9	52680.6	86096.2	55673.8	86708.1	63816.6	113619	97973.6	48120.4	124929	44701.7	130935	40650.8	74713.1	77936.5	109904	126712	100484	113164	118397	114262	181549	116450	145139	119692	54262.6	65263.6	74529.3	37440.1	71647	155342	92665.8	58142.6	56602.3
_M[Oxidation (M)]SLVLPPTVVK_.2	P28665	MUG1_MOUSE	220.344	377.44	38.4047	26.9377	173.044	92.9209	73.5085	112.913	171.009	50.3625	38.0792	17.4582	64.5142	253.905	11.1444	93.0582	314.493	958.697	178.729	282.908	71.6688	332.738	74.8829	289.116	112.308	407.212	43.8579	143.118	69.9054	233.289	54.0569	166.916	96.6201	62.8014	264.285	161.296	108.91	77.6128	84.2467	148.235	104.983	184.865	89.2565	74.3543	25.7416	114.497	169.419	192.064	50.4962	44.3233	228.37	203.564	20.2278	326.327	389.109	247.395	292.881	215.931	34.9774	104.526	100.511	386.791	539.284	239.538	288.838	218.975	119.303	36.9361	58.5153	179.661	232.695	332.017	54.2418	108.038	600.888	306.652	80.2468	296.089	140.518	107.691	222.546	72.1734	29.6856	172.662	353.828	47.1372	55.4262	69.5486	159.757	NA	434.676	162.605	946.526	101.169	171.27	70.9998	324.561	178.764	153.675	228.264	101.374	34.2561	104.116	177.215	161.384	119.17	283.001	28.8478	4.24448	136.647	455.514	128.118	20.4548	NA	106.438	218.574	592.815	45.1493	113.742	34.8239	23.7944	55.3637	27.3047	418.232	43.9512	28.7548	103.597	233.493	453.408	444.532	91.291	130.765	91.1866	82.9398	138.802	234.175	196.765	88.937	295.143	340.37	162.288	99.9493	264.567	81.0094	306.967	98.1727	44.5133	45.0141	182.087	53.8904	404.356	232.797	191.691	107.456	108.098	532.65	104.193	19.4591	803.04	514.781	89.9699	124.975	21.4249	67.8479	127.734	69.1238	108.006	25.241	233.006	80.1304	81.6444	54.4322	40.7577	28.7372	129.13	99.5371	184.59	126.698	104.929	70.8767	109.156	53.3936	237.42	149.198	76.1316	41.2274	38.1718	20.2259	54.4678	159.646	95.3317	43.2572	230.659	372.649	191.106	106.219	167.275	141.165	51.4998	41.8827	85.9085	92.4815	35.1883	36.4513	46.2754	11.0947	53.0673	39.2176	79.2508	213.634	111.498	215.074	286.26	61.3142	54.7476	70.1753	261.613	137.768	335.837	389.432	373.415	23.9764	107.054	61.2255	30.3801	71.0371	88.4203	175.981	82.9271	35.0384	200.495	56.2568	30.0248	148.936	108.538	52.7441	42.4602	61.5088	45.4993	167.343	548.313	254.108	93.9824	183.497	689.91	245.217	366.017	NA	32.8404	98.0993	33.9716	263.528	185.091	116.179	544.231	189.232	269.706	354.489	27.8078	80.5702	140.085	68.9254	58.1116	181.153	82.7655	335.925	146.572	455.471	77.4081	100.045	129.398	309.663	62.5812	128.598	71.2684	161.573	79.051	80.2823	62.112	216.522	79.4075	160.409	91.8006	11.3777
_MSLVLPPTVVK_.1	P28665	MUG1_MOUSE	28.5056	37.709	2.57407	2.17799	17.3656	40.3062	7.11938	3.50361	30.1787	4.04021	9.77417	9.42102	12.9408	20.5265	NA	11.0991	42.3963	20.0586	22.5973	18.4476	11.6502	41.679	7.18033	13.8253	31.0573	40.1646	6.78608	24.7678	4.39218	26.4071	17.9814	47.321	NA	4.79916	6.61876	5.16702	5.33848	10.1772	16.1037	25.0216	10.4681	54.7144	11.6984	8.05519	7.55969	18.9586	30.1471	16.4632	13.8627	7.22348	40.3914	23.1602	9.84789	10.1444	NA	19.2178	13.7435	8.78062	2.55691	16.9331	4.52428	23.2385	25.2105	27.9643	18.9867	24.3891	4.1741	NA	3.43889	7.9412	20.4313	19.4378	5.01386	16.5657	23.7864	36.0715	5.8875	9.40057	7.73759	3.6686	6.46747	9.59578	7.10018	4.96767	27.6814	15.7324	11.5209	12.7009	NA	1.83799	16.0387	4.01789	22.3709	15.0849	12.1015	4.5899	29.605	29.8641	15.3589	28.8795	36.6225	12.1441	NA	9.36051	28.8465	43.7868	23.9632	2.50118	2.71467	35.341	34.7714	46.9507	19.0009	1.9138	4.26674	8.50081	29.9615	35.3514	14.5561	5.91129	6.89532	2.91537	46.1498	6.44997	NA	5.19291	19.7261	10.4538	17.8389	29.1837	25.3456	41.0307	5.62276	13.5336	10.102	34.71	22.17	12.0001	11.7458	24.833	48.0059	5.54727	52.0966	53.6262	12.0791	18.3209	2.60074	7.15326	9.87002	18.2316	19.4748	23.3036	24.0019	25.236	35.0658	9.3589	70.1871	13.8302	20.2868	12.9816	16.0598	27.7373	9.64898	27.1685	29.7158	18.985	14.4427	4.28039	9.9601	8.17209	14.7977	16.1375	21.4252	17.4904	NA	38.1313	24.0975	7.12751	43.7431	3.96874	8.11477	10.3979	6.80761	6.01277	4.31105	6.78459	12.7288	3.09362	6.12558	10.8203	7.39363	6.40672	38.7459	22.8652	55.2202	44.2223	35.7705	16.8052	14.4225	4.46794	47.8443	42.7635	7.07551	12.432	NA	16.5381	3.00299	NA	2.42504	25.1122	19.7571	41.2207	52.2357	17.6491	2.94804	13.7042	35.0378	24.1888	27.3627	68.7527	14.5309	NA	53.5934	2.5123	5.02637	3.89268	2.82545	19.4931	11.8464	8.80214	44.5286	5.21338	NA	NA	9.90788	4.60916	4.94273	31.2643	24.0849	16.7625	22.6236	92.0259	8.17748	17.2372	38.4493	20.3695	21.0007	8.77616	9.24725	13.7352	8.8555	21.9842	34.0696	22.7894	48.0556	30.0793	45.1683	44.199	14.5603	3.49327	12.7446	7.80586	18.3288	76.1338	3.89032	27.8917	8.9948	27.3934	14.8161	18.4491	8.2798	25.1012	10.6915	9.67945	10.9054	23.6112	16.5052	21.01	11.9558	NA	22.4469	38.7359	24.7276	8.90822
_VPNAMSVNDEVLSVTAC[Carbamidomethyl (C)]GK_.3	P28665	MUG1_MOUSE	31465.3	16293.1	6747.64	17715.9	25867.5	9273.06	16312.3	13459.6	40155.6	13622.4	15353.1	9232.23	11711.8	29163.9	10762	18166.5	38883.3	26102.1	21855.8	18439.7	8230.64	11838.2	10058.4	10234.6	32918.1	29438.1	12110.5	8807.56	16601.3	26235.8	9955.08	14292.4	18513	15700.4	17741.3	16904.9	16446.3	14732.3	15133	14919.7	22655.7	14487.5	18152	15540.5	12248	18517.9	13929.1	37128.6	35652.3	16509.9	32498.7	31467.7	14030.9	31751.6	31192.2	40008.5	32312.7	31910.6	13846	19728.3	19086.3	39636.5	25796.8	30820.6	40230.7	36600.5	24582.3	10277.3	16040.1	31975.7	34367	54587.4	12346.5	23805.7	50340.6	44879.8	17337.6	35870.9	25975.7	19837.5	18647.4	22991.3	13306.8	24427	41680.6	16351.4	14778.5	16663.5	24379.6	16969.9	28289.1	17994.7	21878.1	19220.6	28543.5	20862	36966.9	30535.9	24530	41225.7	37328.4	11740.4	20443.6	30275.3	7309.09	33472.3	32028.2	12599.4	11146.7	30102.5	39596.3	35364.8	27008.2	5592.85	14527.2	34406	40767.8	33647.7	22592.1	16352.6	14391.1	13886.1	18148.5	42519.5	10405	9947.8	18842.4	33839.9	35683.4	30046.3	29507	29613.6	13012.2	18857.6	39679.1	27816.2	37673.4	19635.3	42857.9	40160.8	38866	27608.5	56910.4	17900.8	45196.4	20388.7	17523.3	21092	33432.4	20380.5	34793.6	3892.6	32591.4	33092.1	23744.1	40389.2	25403.6	10867.9	42083.1	34432.8	25658.8	30136.5	12687.7	28534.2	28992.6	24663.9	16753.6	8787.73	21752.3	14995.1	22100.9	22201.6	15343.3	11669.4	26260	5833.39	38428.9	14701.5	25886.2	14525	19310.3	20024.9	22347	18641.4	14659.2	11297.1	14362.8	9608.04	23208.1	22230.9	16450.3	14914.5	27742.7	38017.2	31466.7	28664.5	28070.6	27055	24453.5	14040.3	32217	4974.41	9302.31	16953.5	15080.7	11917.7	14956	15084.3	18224.4	22098.6	19426.9	27352.8	27046.9	16765.9	11472	11169.6	33406.6	20407.8	36226.9	26344.1	30869.2	10237.1	31576.4	17736.7	17239.3	19808.8	13179.9	33861.6	30964.1	11742	27462.4	15357.4	7868.24	31896.2	21440.8	7880.66	16387.4	20384.1	25615.4	32536.4	47072	39556.8	15498.5	23208	40458.6	22456.1	38475.7	12108.9	11867.6	21063.5	16015.2	28649.8	32063.6	23283.5	43221.5	5257.32	42522.1	35518.7	17577	17840.6	36724.6	15913.9	18110.7	27437.8	17317.4	44063.4	18841.7	40093.6	15382.1	12502	18205.1	35187	19990.8	20713	14405.8	18638	21017.7	22774.7	16003.1	30648.2	12875.2	33419.5	26089.1	5176.77
_VPNAMSVNDEVLSVTAC[Carbamidomethyl (C)]GK_.2	P28665	MUG1_MOUSE	1865.31	1724.98	834.661	1183.74	1732.86	1494.09	1011.57	900.534	2337.41	984.924	1051.09	596.315	1368.52	1589.69	734.957	974.145	2154.97	1421.69	1186.4	1908.73	901.18	2140.34	811.408	947.831	2052.81	2003.95	1061.7	1556.57	1171.86	1829.74	1165.32	2053.22	1192.89	1074.36	943.054	889.22	948.886	830.529	1042.25	888.351	1461.42	1883.66	1162.84	1246.14	810.512	1383.67	1738.33	2141.55	2144.08	1039.52	2322.54	1875.28	947.04	1883.18	1597.11	2346.29	2037.28	1692.7	904.089	1246.53	1252.39	2100.33	1402.88	2282.12	2200.92	2081.31	1493.43	632.992	939.035	1847.87	1877.58	2596.55	907.901	1662.92	2434.41	2489.17	965.525	2191.64	1614.98	1129	883.062	1402.93	978.35	1096.61	2432.52	1110.2	1038.58	1076.42	1369.47	991.377	1667.6	1106.27	1317.16	1257.03	1499.84	1320.97	1949.03	1588.94	1377.47	2240.7	2224.81	940.307	1146.56	2320.36	2471.3	2189.52	1754.2	666.684	661.675	2089.69	2008.04	2068.93	2090.91	1121.4	884.66	2277.04	2166.17	1713.22	2317.57	844.663	1252.09	890.077	3146.94	2434.52	619.808	976.201	1298.96	1894.81	2259.79	1620.86	1964.41	2297.93	817.434	1458.33	1893.98	1959.93	1939.19	1030.98	2571.22	2207.85	3569.59	1708.76	2446.52	2995.14	2546	1640.98	800.49	1284.01	2194.99	2608.58	2092.51	2171.49	2065.67	1882.83	2380.96	2119.39	2235.31	1494.73	2681.54	1878.06	1630.33	1734.77	1047.24	1885.21	1845.9	1310.37	1048.1	1285.89	1256.62	1003.32	1195.4	1325.49	1596.16	1350.22	1526.17	2534.74	1879.02	1071.2	2651.57	872.232	1385.38	1370.46	1193.13	1006.7	824.322	1297.55	931.188	811.76	1612.21	1643.36	988.569	1435.35	1545.61	1880.66	2253.27	2367.89	2515.5	1640.51	1609.01	876.968	2181.08	2168.88	945.576	1367.8	844.905	1141.35	982.026	938.935	1127.36	2345.73	1557.02	2277.07	1675.07	1363.56	623.567	1219.28	1916.5	1711.13	2298.21	1868.63	1518.81	813.158	2704.77	981.955	1033.41	1324.05	994.024	1933.95	1949.39	788.456	1748.2	958.566	473.787	2118.03	1675.29	452.973	1153.7	1514.59	1614.94	1817.15	2371.36	2535.38	867.912	1264.62	1973.34	1237.8	1978.2	817.296	905.875	1262.27	1289.83	1996.25	2249.81	2045.1	2034.27	1902.45	2440.03	2110.03	1502.25	1383.07	2087.97	1304.22	1254.63	2519.4	1230.15	2444.98	1296.9	2151.6	1130.53	1252.53	1138.41	1903.41	1154.4	1296.96	1080.02	1666.83	1892.73	1979.27	1135.86	1706.86	1744.13	2377.57	1910.52	729.661
_VPNAM[Oxidation (M)]SVNDEVLSVTAC[Carbamidomethyl (C)]GK_.2	P28665	MUG1_MOUSE	2.56615	8.9108	NA	2.54138	9.36403	3.0748	7.10326	4.53191	13.2423	5.28537	4.45979	3.74833	8.79728	9.61961	0.366629	6.19032	13.6931	12.0539	7.1794	9.1749	0.776585	12.697	2.10263	2.48134	11.3726	6.86441	NA	4.64473	4.08121	8.33979	8.27842	7.54581	4.58002	3.51814	2.32797	6.05396	3.66925	4.61306	3.81652	0.549871	1.51537	12.5777	2.85658	9.71974	4.62734	4.79472	5.65843	4.66852	4.33455	4.75769	18.0201	5.86667	2.6464	8.90242	10.0729	7.78575	9.05628	6.8255	7.94929	1.81907	2.20902	4.35351	6.41259	13.8995	5.86346	4.94218	5.31553	0.313986	3.43031	14.19	7.83539	9.55109	2.96534	10.1938	21.2725	11.7371	3.36675	8.74096	5.63077	0.679653	4.63358	2.74936	3.68969	3.42146	17.8771	3.75684	10.3036	6.42938	2.0314	2.72987	17.1068	5.69264	5.33824	3.3239	9.17439	2.73801	9.55094	4.16919	1.5505	11.0569	8.22533	4.94795	9.19054	15.3154	13.0875	9.8619	8.85045	NA	NA	11.9164	10.664	6.23744	5.00287	5.08347	9.17621	7.71799	4.92241	7.48875	11.9085	0.270155	5.70085	4.26586	13.855	5.7934	NA	3.9636	11.3706	4.00505	15.2848	6.23174	13.4043	5.34258	0.978726	9.8032	6.53065	20.3488	3.75119	1.63783	18.0661	5.93727	54.5358	4.00958	12.8751	14.0043	3.15682	12.4538	0.669416	2.97509	12.2455	11.2056	17.4487	21.1049	13.4001	0.380104	15.7359	11.8544	20.84	11.5845	27.8111	6.63625	2.16937	13.1573	1.05938	15.3486	17.169	4.18399	2.33385	6.11574	18.1623	8.0131	9.06904	5.63189	6.79138	10.5976	6.58643	12.9542	8.82107	4.89822	16.4774	6.49723	5.82351	8.94821	3.37219	3.65549	3.48597	3.97487	2.31246	6.87091	13.3012	10.1505	1.69692	6.6354	3.88603	6.39527	18.0571	11.6154	12.6909	2.86145	0.643101	2.58565	2.26807	11.1614	6.24603	4.41309	4.69792	4.50537	7.50888	NA	3.84663	11.565	12.5069	10.8431	4.49906	2.63965	4.21937	5.10686	13.0448	9.49446	2.47883	14.6511	2.16318	5.21791	14.785	4.58439	2.66268	3.94398	9.03293	2.21077	NA	0.487638	4.74792	NA	0.437347	15.2067	5.98474	4.0513	2.59836	3.50694	1.23841	4.72539	19.2173	18.4866	4.59095	2.76541	13.5484	18.6752	11.4324	4.89723	3.16948	5.68109	1.0133	9.41104	16.6358	7.95797	8.1469	32.0871	7.93373	5.25032	8.60132	7.20499	16.1915	11.4055	2.37337	8.00485	5.5393	8.14589	5.42593	6.47496	5.24266	5.58293	7.1171	6.18433	1.87198	1.84508	6.6111	20.095	8.68536	11.857	7.49354	14.9206	5.89222	12.4664	3.08882	2.342
_VPNAM[Oxidation (M)]SVNDEVLSVTAC[Carbamidomethyl (C)]GK_.3	P28665	MUG1_MOUSE	126.332	85.789	NA	38.6697	80.0339	40.323	48.4235	23.3559	98.8642	30.854	34.7057	NA	57.8378	127.414	NA	NA	79.3037	86.2246	75.9285	75.0091	47.8219	99.034	24.9761	72.678	89.7014	112.172	NA	63.0928	31.7974	121.583	24.3917	58.5071	79.1181	23.7898	61.769	46.5045	79.8929	NA	NA	78.4977	59.2716	NA	58.6853	46.2957	NA	33.4425	68.2397	105.634	159.226	44.7828	77.5236	46.7123	44.5394	117.671	89.2698	140.42	119.203	113.258	47.749	51.988	95.5745	171.164	118.799	104.626	99.8129	118.502	57.4209	18.048	47.7817	125.339	86.6027	273.046	47.4798	101.203	318.351	105.538	80.9478	118.64	85.8075	46.055	85.622	72.677	18.748	60.76	147.967	60.1253	18.2413	100.064	63.4997	38.3938	234.451	60.3024	100.293	66.0142	96.2916	115.287	107.398	79.1533	77.679	124.525	94.0906	52.5698	71.6044	77.6297	72.695	87.5902	109.728	39.1474	NA	78.9991	112.905	111.229	67.0989	NA	40.5775	172.407	220.68	84.7425	96.5189	23.2509	35.9857	43.5572	34.181	177.635	24.8719	NA	79.1452	144.134	285.756	107.705	55.6579	81.2017	62.6677	113.601	88.349	95.0545	153.875	64.2443	202.586	109.244	221.181	128.525	146.59	42.9425	98.2684	74.3268	36.2703	33.9188	89.1214	44.8602	155.204	95.0662	117.157	85.8306	39.2488	236.206	97.9138	15.6438	216.172	85.2151	64.5046	55.584	NA	78.4552	84.2914	94.9845	59.7589	33.516	115.904	43.905	99.0783	82.0228	50.9811	21.555	90.3051	65.3523	103.784	69.2154	98.821	86.6671	82.2036	58.4836	104.884	50.4671	36.7666	57.3273	45.0957	NA	53.5726	69.4086	44.4116	29.9465	73.9977	106.397	120.601	61.4158	104.265	72.8331	63.3698	63.0594	78.8324	52.034	36.6499	54.656	44.6803	14.7334	51.9618	50.7895	47.8306	119.906	87.6839	114.639	176.546	51.6627	72.0327	36.6894	104.024	92.8585	121.558	180.843	45.6422	24.7196	70.6259	57.4234	54.9833	80.4634	42.0008	116.831	94.0411	24.4493	136.927	43.3736	22.1903	104.014	107.819	18.7639	NA	66.4407	38.9271	141.373	141.959	159.622	52.7135	83.7827	126.996	57.2004	143.894	NA	37.3544	64.7874	52.4614	104.706	102.489	98.9811	175.895	143.467	150.481	139.199	48.3732	96.3377	108.566	68.5699	93.3966	90.7779	62.9945	157.943	84.7268	153.57	73.8442	46.001	91.2082	160.116	77.4044	77.8805	55.436	74.6092	67.7133	82.6048	72.0869	107.637	85.864	106.053	68.5554	NA
_VPNAMSVNDEVLSVTAC[Carbamidomethyl (C)]GK_.4	P28665	MUG1_MOUSE	43.0311	60.5225	NA	25.6722	61.628	16.5528	24.2315	22.4274	46.3921	31.0043	15.1322	9.02134	37.1737	40.0527	NA	28.3363	43.9084	37.0476	39.0305	49.3085	15.0657	54.9659	34.2682	27.2727	67.7071	58.2563	31.9819	49.3292	27.1534	46.8205	29.499	37.1013	36.7284	19.3987	19.5659	35.3179	44.9221	23.269	13.6877	30.8535	26.4885	42.809	25.0965	31.6615	NA	11.9166	47.3606	35.4921	55.1634	22.6754	40.7194	46.7001	23.1955	38.9537	34.4303	50.63	31.6578	41.8049	16.7884	28.3978	20.3841	55.6434	40.1131	57.4573	77.014	35.0516	37.2734	14.9192	21.8175	30.9228	49.6957	72.6436	9.40985	24.3238	68.5941	61.0051	21.4181	55.841	17.634	8.27723	14.7126	29.4684	16.4975	16.1495	69.0261	10.9167	12.9967	25.8993	34.5075	23.0723	31.3202	19.6437	12.9697	21.7343	25.116	15.3865	45.8198	47.4569	17.792	45.9811	41.9152	13.7733	17.5689	49.2368	43.1817	30.8716	24.5265	12.672	9.57511	40.3505	41.5386	36.3736	26.9203	NA	6.33653	48.8653	35.6227	27.8659	22.1755	41.919	20.3213	16.0582	13.322	43.9116	17.9034	NA	37.4511	29.677	39.8821	41.819	31.8419	30.9624	NA	18.2795	54.4259	67.2011	37.044	22.2097	54.6597	36.916	60.0479	34.2975	54.2276	22.7291	71.4112	32.693	17.9844	22.5373	30.3621	36.8773	34.3254	38.6308	50.5573	57.3586	38.2976	55.1664	39.4739	NA	49.162	36.7181	33.4306	54.2847	19.6551	35.9925	53.6917	26.573	14.2107	15.3458	29.1727	26.5614	15.3388	30.986	NA	29.2028	23.9631	28.1846	36.0484	16.7245	43.6797	12.7829	25.8238	30.0023	23.5592	23.0861	16.965	NA	23.2463	11.3578	20.945	24.7778	17.4828	NA	27.954	26.7815	31.9253	27.7549	36.2606	17.2833	10.2803	23.9633	18.0594	15.1058	NA	11.8617	8.32323	12.7263	19.0644	NA	31.2403	24.5938	26.9745	17.4105	20.4343	15.4618	10.522	NA	38.7139	27.8638	38.4685	19.0187	21.1371	6.11298	29.2443	7.03858	12.3517	13.1014	15.933	50.4319	82.947	6.55811	23.8484	6.30283	NA	21.7548	17.6491	14.1196	21.1351	15.7346	13.6414	22.9958	54.7531	36.795	26.5815	12.3475	53.838	23.0248	33.3601	24.271	NA	11.9866	22.7312	29.3303	46.9499	26.944	43.3822	30.271	49.5423	57.0702	29.1412	11.7178	28.1269	17.6796	14.0252	40.7898	NA	36.104	22.164	21.1631	12.031	15.977	13.3651	17.6514	34.9704	20.3966	12.9527	19.2078	12.7116	17.071	9.50057	31.0892	NA	28.6951	28.5896	18.4513
_ALSC[Carbamidomethyl (C)]LESSWK_.2	P28665	MUG1_MOUSE	31976.2	32313.6	8905.26	14944.9	30915.7	22392	11437.7	12448.2	41580.4	13860.2	14858	7390.81	13353.5	26201.4	9152.2	14915.2	38480.3	25459.6	16948.1	30094	9396.53	36156.8	8627.83	13749.2	37150.1	40065.6	11926.2	26867.8	15804.4	29245.6	13010.6	31996.3	19847.8	14873.9	16673	13903.6	15365.1	17121.8	15023.4	10860.7	20872.3	24241.2	16617.8	13720.9	13151.3	22037.3	21949.2	40192	34544.8	13449.1	40531.3	29437.8	12006.1	36503.1	30779.6	41099	35120.8	29123.9	10957.4	19789.3	17586.6	37884.2	21553.1	39440.9	39194.4	41619.7	24208.5	9173.67	14378.6	32202.3	37875.8	51684.8	11205.6	22830	49584.4	46870.5	14471	39287.9	25740.9	19180.7	16423.8	21292.3	12375.3	18818.2	44162.8	17546.3	12909.7	18101.6	23946.2	12996.6	22075.3	16002.2	22662.9	19976.1	30416.3	16534	33700	31292.6	18322.4	37222.3	38556.2	10180.3	15130	30302.9	35854.3	35578	26729	8571.77	8720.85	33361.1	32277.1	35704.5	34394.8	4518.64	13137.2	33433.9	37474.7	31240.4	29125.9	11690.1	12668.9	10230.1	11056.8	36046.8	9207.8	8638.84	18573.3	33790.7	37784.4	29541	22669.8	39324.8	9195.38	13030.2	31807.5	31456.9	37624.2	15558.5	37994.1	41149.1	34796.3	22597.8	44103	32125.4	44718.4	26685.5	12833.6	18109.8	33474.1	20995.7	32419.3	33225.1	35211.4	36963.6	33532.3	34261.2	31474.4	9838.19	40421.2	32610.1	23284.3	38469.4	13673.6	31322	31827.1	23651.8	15982.4	9560.63	19015.8	13549	17377.4	19406.6	18971.5	12574	21350.8	32972.4	34245.2	12506.5	40461.7	11985.1	16245.4	16102.2	17353.8	15550	12231.3	14653.6	13876.3	10789.5	29310.7	20760.5	13388	15845.8	23499.6	38262	33058.1	34325	36435.5	23305.2	23230.8	10767.6	36510.1	29104.1	8039.55	15158.6	9484.59	12218.7	12684.1	12150	15853.7	32692.8	22471.4	31911.8	33423.3	16280.3	9387.07	11946.8	28816.7	24123.1	35527.2	39440.6	26004.4	8795.55	39498.1	14486	14432	15078.4	10740.7	29742.1	32039.7	10311.7	27151.6	12832.8	6630.86	23191.3	29026.4	4537.13	14939	18122.3	23971.7	31378.5	54865.4	37441.8	14937.6	22533.3	40670.5	28752.6	30944.2	10340.1	10298.3	17638.5	13812.9	26386.8	31968.5	29189.4	43381.5	31863.8	36655.9	35848.2	15702.3	15638.3	32033.1	13929.5	11845	36810.4	15229.5	41618.3	16350.9	32678.4	13557.2	13589.9	14035.2	32102.9	16217.8	20499	9333.63	23023.2	19643	26882.5	14524.9	26897.8	15673.8	33118.5	28223.1	8154.95
_ALSC[Carbamidomethyl (C)]LESSWK_.1	P28665	MUG1_MOUSE	0.903803	2.44401	0.496084	0.906595	1.11949	NA	2.10861	0.600855	3.23045	0.571152	2.70822	0.651363	0.620316	2.35065	1.84957	0.811598	0.832752	1.76575	1.02621	1.04937	0.855154	1.70197	2.17481	0.744816	2.394	2.77208	1.89196	0.634918	0.718998	1.47105	1.90234	0.82493	0.848167	2.52457	0.80559	1.01559	2.06847	3.47206	0.902853	0.639851	3.66326	0.822298	1.0023	1.1915	NA	0.871353	0.743343	3.97559	2.85199	0.585812	2.67724	3.02091	3.35551	2.94886	0.705849	3.65908	3.45264	2.47882	0.589737	0.931669	2.16314	0.958843	0.642345	2.91981	4.28061	1.64696	0.816536	0.954472	0.691177	6.93777	0.8155	2.03609	0.169527	2.54288	0.873716	2.38077	0.802975	3.93286	NA	0.698868	0.749691	0.982681	1.08544	1.32096	0.938713	1.09483	NA	1.55604	0.920477	0.901617	NA	NA	0.632727	1.86826	0.96143	2.83517	3.67742	0.825891	2.9022	0.8214	3.22335	0.666349	0.684357	0.955061	2.73169	0.908844	0.68438	1.66267	NA	2.34071	3.73179	2.63956	2.74616	0.846016	0.876886	0.839859	0.845312	2.85327	1.72448	0.699429	1.88523	0.691086	6.39409	0.822561	0.7603	2.44025	0.954277	1.90834	0.780298	3.25262	3.75739	0.97221	0.738379	0.750566	4.17545	0.932625	0.835253	0.685759	0.81213	0.79636	1.39789	1.61126	2.14983	4.88731	3.94442	0.870718	0.462296	NA	0.893023	3.30004	4.26291	4.07185	0.809435	0.813309	1.1818	6.25513	2.7336	0.760174	2.54367	0.602383	3.20124	2.56915	1.556	0.847298	0.797012	1.00468	NA	0.672718	3.56359	0.878494	3.34951	0.867622	3.55545	3.153	0.819866	4.32649	0.773895	0.824667	3.63975	0.541134	1.00213	0.858536	4.31751	0.602045	1.61193	0.849678	0.706564	0.865969	1.20462	1.25321	0.644423	0.928596	2.57397	2.80167	1.04529	1.61821	2.338	1.97236	0.862307	0.596043	1.85304	2.79397	0.684511	2.04351	1.28301	3.04929	1.93564	0.466232	1.6317	1.60833	3.93723	1.76619	1.77398	2.85129	NA	1.54741	NA	6.92967	2.65855	0.855869	0.579466	2.54798	5.46716	1.05729	2.03746	2.1419	0.65942	0.763865	0.836346	0.574236	3.04142	0.740215	2.3669	2.53657	1.14257	NA	3.98247	5.17049	2.25808	0.858793	2.48976	1.03267	1.04427	1.03576	1.71752	NA	0.716846	6.7961	2.79852	1.67226	0.590664	2.72558	0.828592	1.70264	1.00662	2.68565	0.828312	6.50708	NA	1.77052	2.41968	2.53279	0.872864	0.895123	0.777266	0.889172	1.18653	0.787428	1.72055	2.26792	3.06478	3.00695	0.873001	3.78412	1.42961	1.70382	1.03895	0.828913	0.833502	NA	0.877647	3.61969	6.28906	0.865499
_LSEDQEDC[Carbamidomethyl (C)]ILYSSWLAEK_.3	P28665	MUG1_MOUSE	14843	17892.5	6119.51	6925.02	18325.7	16711.3	6348.99	5746.73	18592.8	6770.69	6635.98	5029.96	10077	12151.5	4601.97	6860.29	16434.5	12606.9	8261.53	16138.5	6590.02	24285.5	7251.84	7218.5	15552	22416.5	7455.06	16449.5	8177.82	14817.2	11484.6	17059.3	9831.02	7138.33	7129.77	7733.66	6448.59	6538.1	8691.44	6095.82	11192.2	17550.4	8462.85	9514.27	5779.66	9431.69	11220	16366.2	17186.7	6768.33	21041.1	14519.1	5706.26	15833.8	12570.6	18314.3	19046.2	14337.2	4585.46	10638.9	9195.09	16573.3	9788.29	20775.4	18033.3	18188.9	10355.8	5354.74	6729.59	15799.1	15888.9	22411.1	6950.77	11076.8	20267.6	21032.7	6330.63	16397.1	12588.8	9300.42	6186.11	9748.7	6969.43	7987.99	17233.4	8842.95	9932.59	9851.91	10762.1	6974.32	13575.2	6958.03	9410.15	8722.92	11178.1	8203.52	15940.7	15837.7	8631.78	19495.8	20604.7	8423.58	7118.02	14203.6	26221	18992.4	14815.2	5811.39	5752.15	17339.4	14785	17252	20904.9	9354.96	4824.55	16362.8	15354.1	15366.9	19522.8	7711.29	11656	6354.77	23550.7	16797.3	6077.03	9132.28	15238.9	18600.2	18251.2	11743.3	16238.9	21412.5	5735.12	10817	17213.5	14279.4	18660.3	7887.94	18219.6	23118.8	23152.5	10713.2	29179.6	28387.2	24545.3	14920.4	6630.81	9991.75	18617.9	14589	17394.9	17132.9	14510.3	19294.5	21311.3	15523.5	17448.2	11979.3	15594.6	11747.9	12730.4	19680.2	8989.41	18227.9	16293.6	12540	8519.79	13499.1	7677.35	6027.98	9784.85	11630.2	11074.2	12435.2	9986.52	21558.9	15911.5	9363.5	24075.7	6933.08	16668.6	13238.4	7554.25	7091.44	6216.16	6165.19	7218.73	6468.56	16201.9	9853.27	8061.59	13368.3	10275.8	13784	20125.3	21720.4	24581.4	11601.4	11079.5	5087.32	18971.4	22668.2	7084.53	9118.62	5989.19	7637.65	6283.62	6164.74	7128.76	17560.5	17157.7	18025.8	17602.6	9831.27	4557.12	8697.79	13558.5	14047.7	14919.1	23768.8	11154.9	8139.13	23554	6341.84	5774.76	9284.73	4187.64	12653.9	17470.5	6190.39	12716.2	5967.89	2677.83	15717	17866.9	2934.26	7592.63	11358.5	15225.9	15889.7	19235.7	22130.2	5297.71	7927.64	15409.4	9369.18	13444.8	6019.18	8878.29	10261.9	9713.74	10987.8	15824.3	18323.8	14394.2	19740.1	17320.7	16636.7	12487.6	9980.7	13533.1	10948.5	8215.65	24421	12735.1	18872.2	7468.66	13809.4	8346.72	8810.68	6943.45	12953.6	7547.62	13570.1	6402.35	14692.4	16120.3	14974.6	7691.93	12965	13815	12989.6	15730.9	5705.4
_LSEDQEDC[Carbamidomethyl (C)]ILYSSWLAEK_.2	P28665	MUG1_MOUSE	5550.34	6315.98	2987.03	3154.44	5759.96	5972.7	2322.73	2087.97	7331.53	2789.88	2979.41	1998.54	4099.27	4285.92	2187.58	2278.46	6372.55	4344.71	2686.16	6025.36	2471.5	8118.67	2746.74	2893.7	6226.99	7099.06	3315.01	6413.09	3374.09	5435.42	4230.11	7481.27	4048.82	3254.63	2125.76	2588.78	2123.28	2631.79	3862.48	2532.84	4867.47	6220.31	3593.63	4258.72	2482.41	4584.38	5082.04	6837.42	6877.13	2561.49	8311.32	5242.89	2573.82	5672.56	4657.94	6891.16	7615.53	4751.35	2102.14	4158.6	3624.85	5641.12	4066.63	8179.61	6342.44	6569.85	3895.35	2203.63	2557.73	5792.78	5860.08	7065.75	2868.78	4341.28	6899.76	7592.22	2388.61	6334.72	4833.33	3344.53	2002.88	3952.21	3199.66	2204.79	6509.36	3979.65	3855.33	4147.97	3984.92	2576.02	4812.93	3260.21	4196.65	3418.43	4286.07	3508.34	5741.66	5896.72	3121.98	7345.95	7229.86	4035.91	2901.48	6535.71	9587.66	7886.4	5163.93	2089.73	2298.64	7322.4	5525.8	6043.81	7090.96	4244.89	2001.35	6003.24	5229.01	5468.81	8133.15	2941.2	4657.99	2730.53	10518.1	6559.03	2220.75	3594.35	5471.04	6809.95	6744.51	4170.37	5702.11	8576.52	2345.89	4403.29	5426.41	6042.95	5947.32	2924.03	6732.86	7755.91	9592.52	4359.77	8797.99	11890	9097.93	5535.54	2270.41	3890.26	6563.02	6715.08	7066.58	6779.32	5246.89	6231.07	9551.15	5486.73	6614.76	6108.74	6526.44	4475.83	5176.66	6847.2	3658.13	6370.77	6072.54	4608.71	3529.61	5339.91	3138.1	2836.67	3405.86	4136.75	5324.16	5271.68	3969.11	9199.62	5776.08	3893.23	9296.53	2645.45	5806.32	4578.08	2453.74	2276.57	2457.59	3222.54	3072.75	2678.66	5865.92	4026.74	2981.96	5535.32	3765.76	4637.84	8153.55	9021.95	9685.91	4574.21	5079.47	2062.8	7645.74	10207.4	3452.86	4207.23	2290.4	3894.26	3228.04	2642.4	3333.85	8865.37	6511.2	7959.68	6285.83	4795.84	1689.43	4038.1	4909.84	6111.92	5999.52	8321.66	3492.89	3294.5	10041.6	2292.59	2248.55	4487.71	2045.06	4631.32	6437.91	2703.04	4988.67	2720.69	1077.5	5886.14	6452.65	1466.48	3716.11	5170.67	6032.31	6186.98	6324.96	9312.36	1665.92	2666.21	5468.4	3585.86	5127.52	2765.56	3177.97	4498.04	4189.72	4741.68	7329.8	7685.84	4856.44	7176.87	6516.43	6175.84	5412.89	4536.31	5477.04	5001.91	4335.41	9683.38	4586.63	7592.02	2811.74	5150.09	3509.99	4214.4	2720.54	4889.95	2853.13	4567.27	2605.91	6333.65	6399.65	6655.41	3622.38	4839.23	6194.73	6080.3	6694.2	3148.53
_LSEDQEDC[Carbamidomethyl (C)]ILYSSWLAEK_.4	P28665	MUG1_MOUSE	26.8907	41.8572	3.2099	29.6324	42.3054	26.5567	16.8078	10.5868	41.4493	17.859	6.35838	21.7532	27.665	19.5904	NA	17.8393	29.0577	19.9756	8.76635	19.6965	20.4797	32.8666	15.8705	8.81275	31.6963	34.2813	15.7593	28.1625	19.0746	22.5234	25.2219	49.9073	29.3439	12.883	9.53045	4.7838	6.14267	7.25634	14.4042	8.90244	15.6166	24.3624	8.69884	16.4557	14.1141	21.6827	13.1329	24.009	21.3432	NA	55.203	25.6572	24.7947	6.1727	20.1351	28.3664	26.4439	24.9824	15.0366	17.2332	13.179	29.7174	12.8565	26.0692	20.1608	34.6442	12.1194	8.48739	NA	30.0587	17.3064	24.8813	13.0689	15.7932	27.9184	26.9645	8.96845	31.881	27.3437	3.88425	4.17091	14.589	24.2431	26.171	27.1623	3.18963	8.97531	12.5839	22.0149	14.4061	23.5502	10.1581	19.6023	10.076	2.48421	20.3104	19.58	22.5639	3.76207	30.1276	30.6319	11.8784	10.0067	17.955	65.7691	32.127	17.1302	NA	NA	28.0335	16.0159	40.2147	61.2505	25.8957	12.4348	23.3268	35.748	14.1667	21.9997	NA	11.3156	NA	41.565	54.7091	NA	15.795	30.2078	21.649	29.3648	16.4606	13.5764	44.2194	8.89953	9.73924	22.7674	33.9323	20.8222	NA	10.3685	28.8847	39.2755	27.8129	34.045	68.3137	42.0451	16.3557	15.175	20.751	11.2111	24.3964	27.7756	44.0193	25.8831	49.596	42.8573	25.0963	51.1178	NA	21.0658	20.2973	12.5991	30.9875	19.9493	26.9295	23.8204	33.8145	11.7962	14.8431	18.4056	9.35195	16.9297	12.0104	7.05351	14.7732	17.4639	48.0968	20.4482	3.50136	31.3388	18.0936	16.0685	15.0837	8.37425	NA	28.6171	12.4466	11.1279	31.1874	26.6978	35.3953	8.44466	22.9397	20.7899	17.4445	18.5586	14.668	21.1421	18.5698	7.72129	NA	15.3476	27.4203	NA	20.3498	18.821	8.06942	24.1095	9.53992	NA	26.8097	35.5935	33.9571	20.6653	13.5724	5.64796	NA	17.4158	14.0308	17.6914	37.3207	11.9403	NA	30.2034	NA	2.58691	16.4979	6.74389	18.317	23.9799	NA	10.279	8.32471	NA	20.7552	8.49925	NA	14.7104	NA	28.5047	9.06908	21.5898	29.3423	3.40581	2.5255	41.4292	24.9969	11.0146	NA	8.69244	13.7777	14.8636	24.6081	20.7958	19.2879	13.8303	29.3853	19.0868	25.8436	20.7574	18.4856	18.4437	21.6584	10.3214	47.292	11.4081	27.8718	0.816489	14.6839	NA	11.337	6.83155	13.3706	1.81486	13.359	10.5557	10.0206	23.8618	34.353	4.73748	23.2974	17.0034	23.2191	17.8735	5.69844
_EEHSFTVMEFVLPR_.3	P28665	MUG1_MOUSE	6190.49	8060.31	4334.07	1886.91	7687.32	7625.94	1621.35	1836.19	8885.45	2910.27	2765.52	1831.86	2673.85	2862.39	1979.7	1872.66	6586.24	7202.59	1897.64	4362.4	2486.92	7503.31	3143.19	4711.36	6744.77	6452.52	2996.64	8908.74	3521.53	4329.83	5822.22	9526.31	5007.05	3364.33	2041.74	2303.61	1509.39	4061.49	4522.62	2683.77	6337.47	5042.11	3934.65	4885.36	3127.25	6000.29	3548.79	9199.94	8522.73	2212.59	13582.1	5917.95	1636.52	10566.8	5600.84	6606.86	12749.5	4029.29	1176.79	5075.58	4074.57	5112.99	5405.46	11134.7	10030.4	7476.24	4327.17	2192.93	2616.93	7498.5	9271.76	7130.69	3495.43	3701	7713.66	11228.1	2027.41	10796.1	7007.8	5721.45	2171.85	4491.99	3539.17	2373.49	5776.43	4290.59	5096.83	4802.79	5970.67	2516.25	5234.28	4381.92	6235.19	4426.35	4948.45	2079.64	4500.31	10129.3	2542.78	9167.2	8257.54	3095.96	2155.56	3820.09	7263.69	6954.34	6792.7	2061.49	1540.19	7641.03	5298.91	6657.71	6416.31	2813.25	1815.75	3935.93	4039.77	7180.21	8168.18	2645.97	4889.45	1931.65	7494.39	4288.52	2589.65	2751.05	6406.25	8736.7	5679.63	4354.43	5418.12	8911.91	1671.28	2851.34	6525.89	4348.66	7878.81	4517.08	4041.65	10284.7	4819.97	2697.73	9523.9	13373.9	13148.6	6839.05	2338.01	4649.42	5413.22	3127.59	9675.76	4047.61	4088.66	8425.27	8626.69	3384.45	4481.94	6367.35	5204.48	4485.48	5042.67	10660.2	4351.59	6227.66	7640.05	5013.41	4920.74	5339.03	2278.43	1589.74	3841.31	4376.67	4062.39	4658.24	2598.69	10845.5	6566.57	5311.65	9463.37	1893.82	7062.52	5101.5	2036.09	2438.19	3322.26	2201.39	3020.47	2287.16	5912.18	2466.82	2287.26	6628.68	3872.38	4238.97	7399.89	7408.58	10532.7	3713.95	4423.87	1284.9	5907.57	8832.65	2504.09	2943.03	1304.31	3794.57	2714.54	2125.61	3029.5	8247.34	7487.78	6458.01	10637.4	3700.03	1464.95	3462.86	3075.89	4804.2	4086.49	10354.2	1911.89	4160.85	9478.6	1715.63	1458.26	3333.95	973.717	3350.05	7196.22	2163.27	5401.58	2357.9	648.337	3490.71	9092.14	2060.55	2919.38	3723.72	6041.93	6310.08	5937.89	7688.77	1689.89	2490.29	4776.24	4462.17	3411.45	2317.37	4052.21	4204.28	3780.72	2960.22	7026.65	6637.31	2930.62	8996.8	3640.56	5183.63	3946.15	3390.6	2861.15	7691.19	2460.91	9379.26	6106.83	6944.57	1851.89	3970.64	2531.61	3582.25	1433.96	3381.78	2144.88	8489.33	1946.5	7717.76	4751.64	5773.89	3251.01	3322.94	6786.14	3579.6	5255.32	2227.08
_EEHSFTVMEFVLPR_.2	P28665	MUG1_MOUSE	359.193	590.046	300.453	138.778	498.068	521.066	80.8837	81.9373	689.253	182.913	183.4	125.466	178.52	155.749	124.129	108.009	579	474.351	119.326	304.667	109.181	475.548	174.49	285.502	472.78	407.784	223.213	630.161	300.848	289.057	378.884	718.612	324.441	212.679	103.697	129.873	62.8645	263.293	312.138	153.897	407.239	389.13	201.109	313.569	162.016	335.737	347.833	671.499	811.415	120.645	1151.16	432.838	132.239	593.5	348.801	520.165	1125.56	328.561	85.6517	316.786	287.024	349.434	341.295	1051.91	674.993	470.513	337.734	167.472	164.313	477.312	626.211	484.551	230.292	260.61	446.203	1009.75	109.749	835.088	499.009	328.618	84.5844	251.887	233.134	82.5243	387.009	308.32	345.139	388.321	367.698	148.842	337.867	295.561	479.357	264.614	259.272	132.277	384.095	719.394	120.456	762.774	763.919	238.697	117.036	444.346	916.536	667.318	537.445	130.598	131.065	657.035	351.878	505.754	548.185	223.673	98.9352	337.264	274.137	619.742	970.635	162.401	430.606	136.122	1187.57	349.352	157.953	275.732	558.717	829.047	509.819	227.953	306.933	815.081	81.5116	245.403	437.025	259.587	545.728	276.397	315.789	996.088	632.437	194.142	740.68	1477.06	1053.59	544.987	108.331	270.85	487.004	304.448	1065.61	386.135	332.502	668.413	1017.22	275.692	363.057	617.76	443.024	256.733	423.098	798.218	336.34	585.306	573.805	306.648	384.37	406.652	140.374	131.851	209.53	266.732	386.701	438.216	155.01	1208.62	499.308	370.531	1037.2	144.636	664.838	345.084	128.391	129.941	223.248	221.933	213.312	165.44	438.949	187.248	159.619	552.241	220.411	294.978	681.17	703.925	1039.71	294.174	355.868	85.3609	447.33	942.254	237.426	289.308	50.778	266.769	250.159	171.354	263.243	946.728	595.665	701.591	826.046	310.366	59.4493	295.064	198.193	544.781	361.985	932.422	46.4256	320.598	968.422	92.3271	48.8959	293.425	69.8906	194.585	479.958	142.518	445.349	171.481	61.1327	266.99	608.653	146.748	224.437	357.435	435.558	543.726	365.613	733.646	65.4359	130.311	276.641	348.935	219.128	143.651	342.245	346.766	357.027	268.443	750.798	621.52	169.728	770.042	269.442	399.696	403.295	254.215	191.726	657.198	263.165	868.635	451.182	606.361	155.961	253.707	194.105	364.509	111.285	218.511	148.392	655.961	139.409	673.788	389.906	424.679	295.189	264.057	605.362	310.267	471.149	162.948
_EEHSFTVMEFVLPR_.4	P28665	MUG1_MOUSE	109.191	259.304	81.1821	28.3875	183.584	138.309	25.4377	50.7411	212.771	35.0519	40.1952	25.3765	51.2009	65.9504	29.0599	24.2015	159.65	177.061	36.9959	66.6681	44.8615	162.213	60.9893	112.143	78.6361	113.386	50.6011	194.313	90.4502	97.149	154.681	215.245	106.041	71.0107	40.6457	42.1207	20.3974	80.823	93.1391	77.8172	111.305	114.367	51.1211	107.83	48.9776	96.4477	96.9648	207.391	216.315	48.7792	351.654	128.234	19.0824	220.321	127.893	148.718	341.087	104.161	8.95318	99.1724	71.8449	89.8738	130.842	278.209	191.687	177.192	81.8133	41.3489	44.0243	171.747	160.821	193.882	58.0438	74.1653	161.447	360.855	25.5967	245.612	165.882	108.691	36.5514	67.6617	116.908	43.0906	159.088	73.5594	91.8451	101.055	126.305	46.7073	101.272	106.531	130.771	83.2255	71.7287	25.252	98.9242	318.523	33.1035	232.779	267.971	52.3304	38.5025	127.763	254.422	232.746	199.905	32.5308	39.9338	202.379	146.105	208.356	217.63	92.3512	27.1905	78.1252	93.8388	179.876	258.216	56.28	143.048	42.86	374.296	99.6445	45.5172	74.5265	211.519	254.109	150.786	66.6075	126.862	296.653	24.3746	41.6729	163.028	101.137	164.222	76.0349	84.8377	371.865	151.04	70.0525	317.27	402.467	389.35	232.872	24.4736	109.903	116.713	89.9065	348.114	94.4223	134.636	223.214	257.365	46.1735	130.203	89.3716	104.365	114.864	174.748	243.197	106.512	219.263	243.871	108.972	107.364	188.521	24.4279	27.0999	85.7319	90.8617	126.846	126.725	56.9704	399.745	149.735	118.352	379.423	37.5912	194.231	168.838	32.3086	56.6595	86.5197	17.6991	59.292	36.8081	167.621	67.7938	42.04	163.048	45.411	96.2354	204.859	172.893	310.884	111.758	87.8152	23.0899	111.916	269.165	56.071	88.8742	12.1416	48.5994	59.783	37.1542	37.1348	276.499	192.33	193.026	294.698	97.7613	17.2939	44.8493	62.8051	138.046	98.3098	327.27	17.9491	94.584	248.525	30.1173	19.9553	86.699	9.60444	65.851	170.071	58.0603	117.19	47.3857	10.4718	65.5586	202.885	28.961	60.7262	81.7968	99.5432	144.671	120.354	222.268	30.0569	37.1416	106.93	74.3562	63.3937	45.0444	66.9654	115.925	65.463	58.6209	170.775	187.438	67.7582	311.511	77.5527	128.112	78.6115	74.2301	75.6598	200.664	44.3138	207.853	108.893	197.628	28.8152	53.0214	29.7647	82.3273	39.9092	63.5265	40.2382	233.487	41.8124	180.026	103.294	152.498	57.5924	68.9068	164.561	87.5356	108.384	60.5586
_EEHSFTVM[Oxidation (M)]EFVLPR_.3	P28665	MUG1_MOUSE	19.6739	26.0814	20.6499	11.5052	28.1623	6.8891	9.95156	7.19592	40.2495	NA	NA	2.92053	NA	12.0627	NA	16.1303	22.8641	33.4062	9.21432	20.0592	NA	15.4213	11.7351	28.7655	29.4514	16.7798	NA	20.1386	12.6075	20.8171	11.0597	21.5967	11.8865	NA	8.79472	10.337	5.74665	14.3104	14.9251	NA	21.8635	16.2617	17.2067	19.073	NA	9.18351	15.5169	18.7949	45.1673	NA	74.6248	14.7878	5.36176	25.7396	34.926	38.2622	79.1175	35.5827	13.762	15.3396	18.5777	49.8582	39.4792	49.0336	28.9711	18.2056	19.0657	14.0594	17.3745	33.0157	35.7237	22.6996	15.1276	22.5112	71.821	27.4829	NA	41.414	29.8464	11.7298	11.4857	6.87466	11.5161	NA	67.4258	12.2114	21.3538	30.0921	18.8733	NA	50.5206	26.5248	64.7214	22.8205	50.7206	17.5114	7.43561	52.0098	19.4188	45.1348	22.1379	24.3093	15.8748	14.2312	20.1847	24.7978	39.4014	NA	10.4803	25.2539	26.167	38.5231	39.6693	NA	12.7829	27.7601	34.4351	28.8398	64.3807	16.5218	5.72853	NA	34.7904	33.349	10.7136	8.24797	25.6252	46.5429	58.1373	38.1754	11.8102	49.1331	7.35666	27.9303	34.1735	29.169	23.0979	19.2191	16.1168	55.3546	49.0696	23.9378	57.2952	32.9542	43.7494	36.1235	NA	13.1053	21.07	26.819	84.9718	34.0789	29.3293	32.5069	72.4014	43.4396	35.9182	19.5995	37.9003	19.6475	15.754	55.489	15.0587	23.9703	32.7758	1.87193	18.0163	NA	29.9575	7.15375	20.7136	15.6481	37.0566	25.1597	18.0609	54.5728	27.4759	39.0247	55.7322	10.763	41.8173	20.3375	27.7749	14.9062	NA	NA	14.6193	NA	7.13258	8.93627	9.72722	5.92489	23.528	27.7396	26.3163	42.0822	34.0838	NA	6.84123	18.8301	20.017	23.046	NA	10.8536	2.99799	7.711	8.90472	NA	NA	71.8752	23.4508	32.5311	31.8415	17.8673	17.6737	33.932	10.6716	22.0821	42.0114	68.9163	8.11055	16.7477	28.2583	17.7107	NA	6.57379	NA	NA	25.0129	11.8623	20.0493	NA	4.87011	35.9806	29.4392	14.7773	23.0017	17.6545	8.23439	24.1061	23.6095	53.9169	NA	11.6771	33.0982	30.6452	14.315	4.0759	NA	18.1565	18.1143	12.3083	25.5258	39.5271	37.8097	64.0163	17.6694	29.0854	14.431	13.0811	18.7891	36.401	12.6399	34.7696	19.307	15.6934	14.2968	14.3246	NA	19.6587	9.58579	21.1687	8.84293	25.6399	NA	20.6955	34.02	22.95	4.91529	27.158	23.3486	13.7701	6.77301	NA
_NLQPAIVK_.2	P28665	MUG1_MOUSE	50566.7	37323.3	19142	10920.8	43836.3	40031.6	25286.6	26807.2	54697.9	24969.7	25898.3	18436.6	28877	43841.3	16579.8	30444.3	56137.8	39740.1	31899.4	33788.6	24990.4	46817	21433.7	27419.9	48948.1	51785.7	24139.5	27068	29017.4	37743.6	29382.1	42633.8	34838.9	26837	29110.2	28432.4	30292.2	26829.3	30711.6	25938.8	34639.6	36087.9	34032.2	16205.2	21683	29020.2	26165.6	51460.2	47870.6	25326.4	43510	45214	16400.4	53881.3	50113.7	41093.5	39592.9	37570.4	13237.1	29546.2	31188.6	47522.3	28648.3	43429.2	57344	57956.5	39178.1	15639.9	25628.3	47926.2	52053.9	59595	16119.8	12531.3	65145.2	59331.8	23656	52219.7	35350.3	32013.8	30514.4	34971	20458.5	37712.4	41147.2	26019.1	14748.6	30562.6	37440.6	24505.7	42227.7	19541	26842	33382.1	28518.7	25196	40698.1	35393.6	29997.3	50278.2	39310.5	15033.3	25119.2	28456.8	36744.3	41855.7	44616.9	16624.6	15749.6	40395	42680.9	47923.8	36949.8	7264.83	18843.6	42834.4	44523.5	54657.3	35015.3	21542.7	14155.4	14806.3	4354.01	51744.5	14043.8	15130.2	23024.8	49905.1	35513.9	42984.4	12127	39680.9	15223.8	5933.99	49515.2	30357.6	51089.1	26722.1	47728.8	52594.6	16675.4	35007.1	61117.3	26246.7	54532.5	27947.8	24603.9	28168.3	18527	11613.5	45239.1	22038.3	25388.8	40829.4	33470.7	52041.3	20779.4	12011.6	56264.4	40039	35900	32569.8	16278.9	34562.3	37467.4	32175.2	27681.3	16599.4	29104	21634.4	33403.7	36871.1	16272.6	17177.7	33281.9	26184.5	50336.7	19786.6	35923.9	12562.5	24199.8	24621.7	31854.2	29731.9	22714.2	11895.3	24799	15320.2	32823.1	28887.9	22485.3	23374.2	39975.1	53266.9	45466	43379.9	37911.7	36535.4	34347.9	24873.1	45604.7	37478.8	15291.2	23489.5	23291.7	20854.8	22372.3	19985.2	25331.2	36754.7	31329.3	43611.3	48954.9	28104.9	17903.2	20144.9	45564.6	35320.3	45386	46581.8	40239.1	19509.9	42138.3	29593.5	26075	30200	18973	46634.4	47031.7	19612.8	38873.5	21660	12547.9	37031.5	40922.4	10026.5	24975.9	29640.5	36616.9	43784.4	60429.3	48921.9	28505.3	40435.3	48089.6	21519.6	43710.3	17410.3	23091.5	29564.1	20766	33517.6	38622.8	34622.5	52756.8	37635.8	38545	42023.7	18672.5	29201.6	40114.5	27811.4	25704.7	46153.3	33743.4	53126.5	23867.4	43867.1	26091.7	23765.6	28526.3	50172	30711.9	39299	15668.1	32219.8	26264.8	35057	23327.4	37297.6	30715.6	37408	37855.8	15530.5
_NLQPAIVK_.1	P28665	MUG1_MOUSE	4.89264	5.11799	2.6393	NA	8.56952	2.65899	1.60628	4.23512	16.1164	3.89004	0.382565	2.38449	3.63206	NA	5.6049	4.09131	15.0149	2.06219	3.95503	5.29314	5.6566	0.328165	NA	4.00772	8.56664	6.7943	5.20473	3.13535	8.04691	9.12989	0.428913	2.76966	5.14125	3.66316	0.794543	5.72723	2.24651	NA	3.29806	3.82923	5.4526	2.61928	5.34676	NA	1.50105	4.94785	10.4165	18.2087	15.4137	5.25837	10.4044	8.29262	2.7342	13.0234	2.64251	7.02539	3.4706	3.11309	NA	5.59121	6.74408	4.4723	2.83945	18.8347	14.7939	7.52835	NA	2.79353	NA	9.57632	7.27672	12.8393	2.04335	4.79722	13.9474	23.1458	NA	7.43347	4.18025	5.06323	3.60853	6.26171	3.17799	5.16419	18.4384	4.54449	NA	9.67632	8.60976	1.22632	3.83489	3.99749	16.8778	8.23948	7.3288	1.59491	15.9236	9.63906	5.69494	10.1993	13.3457	3.08656	3.43419	4.46526	6.53699	10.9462	13.3917	0.438618	NA	14.0945	3.88709	4.868	7.25812	NA	7.10933	4.44762	8.32758	5.30758	19.9419	0.448646	3.08322	3.44296	8.66388	5.98251	2.91469	7.87376	5.80872	17.562	6.67172	4.29128	2.9146	14.7513	6.89036	2.73944	8.68722	6.92969	8.8819	0.993803	11.0378	5.71725	4.1183	1.47152	11.4369	10.9781	12.5788	2.13178	5.2088	12.7973	3.68762	8.05766	7.55076	5.81166	3.18513	5.3005	10.3108	14.9491	8.68594	7.40191	4.34107	10.9474	5.33802	10.0115	2.47962	10.1649	13.9886	0.392715	7.34045	7.16075	4.81467	4.01378	5.05346	2.53402	9.47942	6.14045	4.00054	11.3398	6.18381	2.29859	25.5696	NA	3.2654	3.32483	3.57045	NA	0.484494	0.412414	4.61969	3.23931	4.97026	8.6039	11.967	2.4004	2.37018	10.1795	NA	17.0089	14.33	14.8338	9.77099	3.64911	11.9882	14.24	NA	6.66076	2.93412	0.41195	4.89988	2.6468	8.01289	5.58178	5.13818	8.13413	10.2303	7.99875	0.547608	3.51801	7.44551	11.2429	8.42776	4.41346	5.90982	1.73457	10.437	8.20497	2.54943	4.09819	3.73125	13.3454	7.45614	8.54715	10.9018	4.50525	0.942742	10.6146	4.3087	NA	5.06661	1.9751	7.90085	4.14215	13.4099	20.7375	3.30654	7.44618	5.45203	3.07345	8.29947	1.96019	1.71716	5.06211	NA	0.911745	22.4668	2.52057	14.6567	14.2181	6.60678	8.19053	3.51452	5.15156	0.767496	5.27093	2.10247	16.5078	4.46056	14.3079	6.01655	4.13209	2.01549	3.02556	5.37374	5.57709	5.19455	9.07084	2.2336	8.88286	4.55833	15.3944	6.8671	4.14376	2.97934	5.58682	5.1787	NA
_SLDEEAIK_.2	P28665	MUG1_MOUSE	6944.72	792.75	56.2973	14.8743	1473.05	NA	25.3448	29.6833	14118.4	1982.54	3538.22	67.6471	NA	1287.13	451.537	263.203	20144	16168.8	191.892	92.4141	NA	NA	NA	3304.77	7145.05	1425.13	79.6538	464.159	435.911	561.008	NA	413.941	513.537	810.246	2915.95	356.323	368.733	4652.75	234.567	7282.49	1002.86	NA	1164.93	388.31	2700.41	3505.71	NA	15260.7	10698.2	3429.74	6435.28	13180	138.182	20319.7	12886.9	7282.15	7538.79	2541.31	92.6072	1211.76	1908.45	7424.86	24592.3	5798.91	21216.9	20402.6	7955.63	464.147	1933.77	7489.56	17783.7	10203.4	356.833	NA	21169.9	17757.3	1938.44	20836.4	5398.46	8033.89	4660.73	5054.42	529.759	12370.8	8993.13	3101.31	90.6832	2137.45	10595.8	3712.98	7360.47	15343	24696	5123.77	11912.2	3166.72	5393.77	8932.37	3135.57	11533.6	4684.24	467.521	1130.76	3531.91	2457.45	5809.5	8202.28	1157.25	422.833	3771.64	10524.9	5640.92	3313.65	NA	5448.04	9372.05	16333	13598.2	4263.32	1427.76	114.856	80.2244	NA	18970.4	534.724	NA	773.889	14104.8	9373.36	6392.7	NA	2176.74	125.633	322.257	12318.5	110.432	11423.8	4765.71	12791.7	14221.2	510.211	5615.79	19338.6	630.733	16480.5	1757.26	5909.24	1990.44	2463.58	1535.36	22114.5	619.263	1070.64	8149.09	4625.3	19056.9	14.3293	52.2935	22250.8	12751.9	4800.86	5338.39	360.982	2102.26	3646	2143.77	2794.15	NA	901.718	328.228	5525.35	2784.16	1249.66	102.958	1223.1	1758.32	12934.8	1472.99	2767.16	1834.44	2092.05	182.483	5605.8	2129.85	3582.95	2563.6	1406.83	539.413	2413.97	3012.34	4494.8	1916.44	7530.97	19456.5	9955.94	6043.41	10050.9	10563.8	6025.93	2602.19	11848.6	2948.72	881.931	1845.42	991.179	2297.79	2303.95	4137.14	7471.92	6729.66	1513.29	8164.35	11571	1647.12	4524.61	867.595	9508.12	6896.26	12135	10506.1	20778.7	1304.83	7991.34	4302.36	3368.48	3804.74	2821.3	6254.34	6669.23	1631.83	7464.09	5991.06	1057.73	709.692	5103.36	15239.8	2791	4754.88	3549.7	12247.9	24582.6	11612	7189.3	10620.2	16121.5	14053.4	13149.2	1259.2	323.759	5040.78	2141.82	8880.32	7023.57	4857.47	21557.5	5658.75	7476.81	11134.4	1228.16	3379.95	7944.19	1386.83	3703.02	8734.62	3413.29	21105.6	3174.26	14351.2	2734.85	1664.88	1157.45	10641.7	3176.96	8837.4	173.952	4921.51	1346.69	4552.84	4749.78	4738.28	810.58	9415.7	6039.87	557.72
_MLRPLNELLPLAYIEDPK_.3	P28665	MUG1_MOUSE	68013.3	73673.7	40973.6	42412	77223.8	75525.6	35553.3	40453.8	89563.5	34433.5	34226.4	23899.4	60915	68061	26251.2	45512.7	80835.7	87557.7	48495.1	92355.1	47919.2	128075	28793.3	70982.7	73852.1	117592	38955.4	87657.4	43295.4	87105.9	55498.1	89351.1	56788.4	41385.3	45680.6	45034.1	40215	42917	50434.9	32896.2	66625.4	84169.6	43219	55510.4	35386.2	64978.8	81372.7	91528.4	92716.9	30753.1	111205	71496.9	38231.9	89615.4	82322.9	106411	105159	85190.3	36575.7	55995.1	51337.1	101764	91241.9	108861	88805.8	83190.7	49787.4	27355.7	34863.6	74997.2	86828.8	113916	38994	80821.3	117572	106273	40301.9	96954.1	69661.2	54787.8	42488.2	50672.4	40569.6	45570.4	113919	50469.4	45647.8	54158.7	61935.3	29039.1	78375.4	61972	91294.7	48162.1	85252.1	45393.4	96137.9	91783.6	57456.4	98039.9	91775	42012.2	46451.1	100870	100181	95241.5	79767.9	26335.4	24364	89238.9	88996.9	81064.7	92264	33358.6	38583.4	100385	107116	87731.1	94197	36193.5	57789.8	40985.3	97034.3	108324	29974.3	34707.2	72549.6	89509.6	112142	77282.8	108362	101789	39365.6	63224	74802.5	100412	83311.9	46142.8	104003	112382	147666	63548.2	104009	111672	117849	81405.8	27346.2	55572.9	117009	101676	100560	122834	102958	94468.2	109928	96856.2	110436	64561.4	118363	84309.5	64766.9	96076.1	53653.1	84693.1	82660.2	62520.2	53594.7	48393	57111.1	40914.3	47783.7	53509.6	57648.6	56182.2	64348	109613	79886.1	58467.8	106240	40394.5	73094.5	59658.4	55024.5	50597.9	40445	45784.3	37411	32190.6	74413.6	72772.3	32026.7	68709.7	83053.2	100256	89558.9	93177.6	110539	59691.8	59469.7	34811.8	78713.2	102288	32035.5	43293.2	39646.2	43986.6	35453.4	29056.8	36981.6	103548	78062.6	90564.9	104871	53194.8	22368.9	46043.1	90440.3	73006.1	104150	105220	57330.5	49611.9	102242	38463.8	34266.4	44871.2	29028.5	71516.1	78804.3	29846.3	72272.2	30023.3	17312.1	88990.2	92807.5	35149.2	40757.8	50826.4	68289.1	75055.7	117813	95321.2	39845.3	58211.7	129013	91001.4	78445	31355.5	45162.6	53709.7	48082.1	94410.1	85692.2	91635.3	94236.9	97747	91862.3	115570	55602	48850.6	75783.4	56866.7	37770.5	104635	64916.9	90362.5	45464.2	95093.2	37584.4	49457.6	41888.7	76923.1	44500.5	79348.1	45556.4	84759.8	104797	73793	42582.7	85192.5	69186.7	96814.1	71920.3	30713.8
_MLRPLNELLPLAYIEDPK_.4	P28665	MUG1_MOUSE	695.518	635.317	239.393	392.322	856.079	614.231	309.307	358.099	959.009	301.322	212.443	155.421	539.772	630.78	164.656	413.048	999.604	1018.11	528.455	942.465	397.509	1543.2	184.403	623.773	720.414	1441.33	265.016	924.295	328.317	938.144	494.357	934.008	469.639	352.737	385.307	374.786	341.044	366.812	313.912	317.029	689.786	947.317	298.373	486.741	252.125	626.649	736.254	983.486	1098.38	201.111	1474.44	685.133	328.504	834.786	819.198	1177.22	1329.45	926.355	285.838	504.906	451.954	1230.19	1113.15	1257.76	1024.7	642.163	501.619	189.54	263.019	779.883	924.087	1254.9	294.186	914.97	1279.63	1101.42	320.419	1008.97	674.419	468.762	392.962	422.189	372.462	387.059	1459.19	478.99	348.568	485.684	559.475	206.26	809.232	601.177	1062.17	423.093	917.605	427.04	1084.43	1041.03	487.015	1071.71	968.65	337.567	374.799	924.923	1069.95	790.82	838.238	194.204	178.86	899.015	813.3	968.856	988.226	289.708	275.769	813.349	1045.99	920.613	984.109	323.228	499.806	366.988	995.863	1086.7	216.752	276.31	636.939	966.716	1125.69	667.073	1191.05	1066.82	404.13	579.904	721.93	986.318	955.6	345.091	1035.09	1233.81	1674.42	520.212	1210.16	1213.84	1376.3	962.569	220.891	412.232	1516.62	1104.48	1225.5	1502.55	1156.01	1134.95	1066.38	916.854	1312.28	595.345	1232.06	887.577	694.656	1094.74	462.813	932.667	782.563	579.33	492.154	480.63	540.807	298.317	506.821	498.571	506.523	497.817	595.257	1485.12	771.707	609.899	1336.06	279.166	612.603	558.905	502.051	378.853	327.049	394.283	329.559	297.944	799.113	624.404	251.479	429.651	670.49	912.034	587.798	541.168	1056.2	432.911	458.594	188.441	570.642	750.305	140.967	288.271	230.603	226.028	218.331	213.551	264.267	730.763	493.635	632.125	836.039	407.384	124.606	203.715	887.415	573.901	1126.61	1075.82	456.526	183.674	780.853	217.886	225.014	317.359	174.832	620.027	702.056	173.705	560.041	238.541	58.0328	545.888	771.598	271.18	288.952	353.059	363.303	570.21	1014.3	674.781	263.532	328.533	1228.72	804.574	592.366	124.489	224.858	412.187	287.315	786.711	652.13	569.236	737.668	786.043	887.637	1274.46	280.834	282.161	730.232	358.314	249.237	723.596	268.395	817.885	300.565	744.895	211.19	213.943	335.198	643.754	373.171	531.581	285.468	612.714	757.519	594.559	317.741	761.856	563.337	771.934	490.107	178.456
_MLRPLNELLPLAYIEDPK_.2	P28665	MUG1_MOUSE	94.4008	136.051	98.7067	95.2071	151.305	173.501	36.4433	51.7748	151.4	75.1057	54.5807	42.4743	137.538	76.6429	37.8848	34.6211	103.613	140.683	44.198	169.396	52.6875	208.94	34.3511	103.75	125.663	215.824	76.6318	184.48	56.9139	115.113	114.926	228.743	74.6318	84.423	36.7749	54.9264	26.4283	52.2507	70.2219	54.8999	154.501	172.882	84.9465	90.5736	53.7804	124.435	142.846	173.615	161.081	48.3454	219.362	92.8633	60.8498	154.133	83.7575	160.272	269.769	115.195	53.8632	89.4087	91.2624	129.721	175.369	224.147	132.926	148.446	75.9073	42.2779	55.9235	134.066	112.223	132.683	71.4179	126.881	123.584	195.604	45.8008	164.277	119.471	59.0472	40.6615	79.1337	70.2255	19.2286	199.256	87.1193	67.575	109.753	62.8798	47.7254	92.1302	113.121	170.515	73.0418	96.6877	72.5677	133.837	151.011	80.4653	202.599	204.729	141.961	71.9633	209.43	232.604	197.566	147.934	59.9385	73.4052	218.987	112.674	172.142	208.25	105.342	32.9701	157.987	133.483	135.186	298.688	75.6674	117.839	77.7401	421.168	158.072	43.1881	83.8824	159.415	171.424	177.944	75.6935	190.915	210.039	46.7667	123.855	118.52	188.217	139.359	109.639	158.064	206.346	304.88	96.9065	214.025	404.478	318.342	159.829	57.5011	99.3441	216.058	256.355	215.319	273.148	177.248	179.383	362.826	89.5403	247.798	182.358	165.875	75.8776	98.0553	216.11	101.6	187.799	192.431	80.6837	90.1726	152.919	81.8309	66.6442	81.5323	80.5386	116.13	129.85	86.7008	355.635	119.07	115.551	284.389	61.6205	205.514	108.145	30.6837	33.4184	86.8856	105.524	91.1852	68.9775	149.775	114.111	54.7223	194.921	74.791	112.668	210.553	258.456	279.563	120.421	98.8478	53.5029	176.206	313.277	99.3712	105.223	78.8011	105.375	77.2495	52.3658	51.7959	320.776	175.981	219.813	165.665	142.004	24.6134	102.087	106.613	137.684	146.871	226.343	28.7299	92.6434	252.61	48.397	42.0482	93.1551	62.4384	66.7061	112.215	68.8592	89.6755	70.9055	33.3114	142.532	176.302	106.476	83.9113	113.984	117.705	93.3423	103.157	265.062	43.0603	40.0335	150.984	93.1822	95.0847	66.5285	63.7482	113.608	116.523	126.388	207.154	217.876	64.0593	202.448	116.293	139.928	159.499	98.5437	72.1605	116.788	88.3486	239.213	133.159	166.174	59.2024	97.3323	69.3665	99.7799	41.8577	60.517	52.4277	157.203	65.866	193.439	251.192	188.91	72.9041	133.297	156.954	136.156	142.618	81.348
_M[Oxidation (M)]LRPLNELLPLAYIEDPK_.3	P28665	MUG1_MOUSE	28.9363	37.6769	14.8551	NA	41.0435	15.4082	NA	14.8748	50.8714	19.2051	29.1152	NA	18.03	16.254	NA	22.6823	38.3219	33.6824	NA	12.7876	NA	24.0463	42.5878	41.4775	34.1437	25.6148	27.5243	NA	29.6737	44.7344	8.40077	36.1062	49.3429	35.4666	NA	13.0817	NA	30.8515	18.5228	NA	24.6138	34.571	9.80479	17.1566	NA	NA	29.9151	39.0851	30.1983	NA	67.9234	32.3392	22.8017	30.8515	35.9463	44.376	52.6673	19.249	18.2293	11.9153	NA	29.0614	54.0474	49.1589	45.4512	52.8178	23.3771	NA	26.8057	39.4263	25.2474	40.0782	NA	30.6237	45.2103	41.8747	13.248	48.9838	14.7737	24.5421	10.1468	21.0797	10.6999	27.4819	50.6109	NA	NA	28.8174	21.4261	14.7466	26.3849	9.23751	42.14	18.3076	32.491	NA	24.3082	62.0958	13.4722	39.2673	24.416	26.904	NA	40.9682	31.9727	41.3449	26.476	NA	NA	65.3552	43.8204	33.2054	NA	NA	23.3213	22.8727	27.6848	51.3099	34.0847	14.2353	NA	NA	NA	30.8386	NA	NA	NA	29.5874	27.9251	18.8873	29.3702	15.2873	26.3368	NA	43.9691	91.922	31.3887	22.3755	28.0339	56.441	53.0912	39.8575	70.9959	NA	69.0885	NA	16.6756	NA	47.5237	NA	60.0201	27.7894	37.9412	23.0308	41.8604	43.6764	NA	7.3357	53.5366	32.2787	NA	61.7449	NA	NA	45.4436	NA	NA	NA	NA	NA	42.8436	NA	NA	33.6032	NA	70.0942	NA	21.7893	36.8789	NA	NA	22.8477	NA	19.7911	17.4834	12.0489	6.44984	NA	25.2613	37.7589	NA	5.61008	4.8624	10.8212	79.5418	36.029	NA	NA	28.9663	22.0696	25.9955	20.2778	NA	NA	NA	NA	20.44	20.4067	20.0628	48.6997	28.1283	66.2678	51.0352	NA	3.41402	NA	45.3525	42.6429	23.6381	74.4422	21.2761	NA	NA	NA	16.3044	32.3413	NA	23.8647	25.6156	NA	41.3965	NA	8.10305	23.1767	38.6956	13.383	13.1286	NA	NA	NA	11.7362	67.077	7.71437	4.21417	53.5617	35.6759	31.0411	NA	8.23386	41.2695	NA	24.6526	26.9723	9.3932	36.0262	30.895	NA	46.9559	NA	NA	8.65486	28.5408	26.9056	34.4604	17.1666	58.939	28.6262	24.6642	NA	NA	NA	21.7296	16.1768	20.1656	NA	42.5805	15.6143	NA	19.25	30.7924	23.3817	32.5612	32.228	NA
_NLFDELVLDKDLFQC[Carbamidomethyl (C)]VSFIIPR_.3	P28665	MUG1_MOUSE	8014.15	5117.09	2283.51	583.071	6275.61	6660.01	1068.15	642.885	8133.81	3694.03	4218.36	3052.98	1398.82	1316.35	3326.6	412.386	7713.19	954.96	842.659	2029.62	710.51	2357.9	2768.14	606.11	8142.71	1240.51	4462.92	4934.25	4927.03	2021.36	5165.52	7528.58	5317.29	4611.19	338.082	1228.02	422.032	3508.32	4526.76	2771.14	5255.99	2551.04	5885.49	4401.37	3255.89	4314.34	1400.32	7022.74	6593.27	5044.41	6294.05	6046.87	374.975	6104.18	1884.58	2104.46	5496.13	1293.88	269.05	4499.05	4356.2	1697.54	794.347	6488.34	7040.74	7812.73	6568.62	2808.72	4447.59	7057.33	6499.09	3571.45	3235.82	823.212	3299.77	7797.44	749.529	7297.53	5188.14	3901.32	257.153	6075.84	3488.59	447.207	1981.85	3767.22	1974.13	3999.46	5669.81	4412.8	2229.1	516.901	341.961	4976.52	763.674	1063.81	1621.83	5374.05	787.993	6775.02	7613.33	3147.65	1131.87	1984.39	6884.09	7591.75	5482.66	2447.18	3403.94	6709.36	2447.51	6895.29	7803.08	4108.69	278.094	1566.42	924.597	5846.35	6058.69	3269.96	4587.89	795.7	6327	2195.08	2882.77	4111.78	5645.64	6107.37	1653.7	1045.15	1539.43	7447.29	386.563	792.774	6585.6	1343.28	7079.46	3585.58	1524.5	5687.16	2200.39	1076.14	7530.99	7850.74	6320.92	5353.95	4159.42	4531.23	1715.62	1456.01	5654.78	1439.61	1612.22	6934.08	6173.9	1760.51	1501.34	4009.63	1494.8	917.206	5188.71	6345.42	3618.74	6941.58	6239.73	5723.59	3316.25	4396.39	857.915	985.205	4351.33	4819.53	4768.5	5047.96	1203.69	6683.58	6850.14	4055.05	8207.66	564.146	4490.55	5964.43	245.463	543.282	3057.07	496.523	4301.19	3403.71	6032.35	1290.81	3814.44	3658.19	1038.57	1763.35	5560.11	7151.78	5758.83	4745.5	5435.04	615.137	6679.6	5858.55	2430	4241.1	519.973	3217.42	3698.52	3565.64	4048.09	5493.98	4561.98	5822.6	5235.31	3767.11	483.16	3596.29	742.934	5383.78	1228.27	6204.09	105.487	2656.94	7164.4	998.548	718.848	4502.02	466.75	1788.07	5612.02	3009.05	5161.5	3999.37	272.749	1902.26	6013.33	844.58	3943.97	4937.76	5922.09	6091.96	2322.39	7485.6	355.711	627.403	1092.71	987.732	1479.72	3523.59	3770.14	3874.73	4094.94	1264.32	5935.87	6075.96	1280.22	6320.37	1721.13	1476.57	5620.48	3911.01	1540.89	2397.7	4473.16	6596.08	4308.37	7202.96	721.23	1613.6	4243.8	4095.52	835.569	1695.04	1034.83	3701.26	702.711	4612.23	1494.63	5887.61	3555.78	1770.2	5594.61	1030.85	5891.23	2822.29
_NLFDELVLDKDLFQC[Carbamidomethyl (C)]VSFIIPR_.4	P28665	MUG1_MOUSE	6580.6	4931.11	1379.86	243.685	7000.62	5848.57	463.857	169.887	7739.07	1699.25	2204.81	1655.75	662.524	535.779	1666.38	130.42	6319.33	466.826	338.78	1198.29	256.401	1526.11	1749.76	174.238	6527.05	662.362	3067.38	6028.11	2953.82	1180.76	3489.05	6616.04	2755.53	2347.39	166.608	561.382	170.865	1597.35	2810.57	2188.5	3498.52	1792.69	3200.79	2989.11	1601.44	2646.12	594.707	6217.68	5920.1	2492.02	6690.87	5104.12	160.334	3481.62	870.771	1055.71	5145.28	739.835	97.4959	3624.76	3055.26	854.892	334.677	6494.96	6988.43	6512.88	3473.69	1619.37	2213.46	5698.24	5176.9	2074.49	2103.26	329.287	1491.5	7692.03	395.589	4700.24	4129.88	2169.95	104.439	3370.28	2460.13	251.362	819.129	2857.71	1229.49	3393.31	2771.15	2332.59	1077.18	239.309	158.725	2654.54	410.887	484.707	789.555	5165.16	323.715	7553.11	12017.5	2239.06	485.801	1281.49	11569.8	9792.42	5816.68	2311.07	2586.95	7643.07	1549.94	8943.83	12051.5	4637.67	123.281	1041.12	417.345	5496.89	7954.22	3386.89	4412.15	609.3	8699.27	1249.74	1965.09	4010.29	5289.22	6637.73	786.503	409.533	1060.57	9241.02	152.93	431.54	8249.65	840.448	7835.64	2750.23	975.645	7548.24	1266.41	512.867	13141.4	10514.3	8422.37	6548.79	2420.64	4405.22	1562.96	1081.83	5317.05	891.055	973.083	9352.9	8289.83	791.101	1367.5	3853.7	593.663	373.4	5305.23	7787.42	3883.48	9685.74	7568.69	5382.89	2605.15	5627.18	395.066	429.449	4424.89	5985.58	4621.52	5843.18	532.217	9364.71	8175.93	3101.58	11196.8	328.173	4972.08	5791.39	147.214	245.351	2545.44	295.37	3644.13	3103.96	7338.62	737.448	2257.37	3694.19	412.567	624.301	5974.34	7922.01	7198.73	4364.65	4098.9	240.166	6288.22	6960.53	1970.92	3517.06	240.122	2450.19	2314.36	2101.56	1967.93	4988.97	4976.67	5683.66	4451.94	3208.91	166.554	2805.16	338.23	5414.47	532.793	6484.45	45.0099	1889.71	8466.16	299.51	262.441	2878.21	135.375	759.793	5333.77	1846.93	3697.34	1801.13	117.282	1029	6199.72	577.353	2160.12	3753.33	5436.59	4841.41	852.132	7107.59	97.3011	215.047	349.021	418.961	648.623	2272.97	2881.47	3048.78	3734.1	516.228	5600.28	6119.02	386.911	6316.29	1011.98	732.056	5233.89	3532.57	832.989	1677.05	3109.33	8717.33	3454.19	6636.58	244.442	734.243	2536.06	2973.24	419.846	592.113	434.695	2665.82	351.74	3665.49	1101.34	6386.9	2185.23	760.496	4223.89	403.084	5296.43	2391.46
_NLFDELVLDKDLFQC[Carbamidomethyl (C)]VSFIIPR_.5	P28665	MUG1_MOUSE	43.2638	42.9235	3.72868	NA	43.9224	33.1431	NA	5.3545	70.9147	16.3332	22.2441	10.3995	5.5348	NA	21.8165	NA	36.3148	3.91116	NA	4.15911	NA	7.32828	8.9179	NA	51.6865	2.80966	14.9972	40.0562	19.6726	9.36087	26.4038	41.1535	19.667	17.5756	NA	3.08858	NA	NA	11.8085	17.5552	25.8423	15.5629	13.5332	18.254	7.90607	18.3465	6.6527	28.9906	29.5448	23.56	42.6297	27.977	NA	26.7051	0.166935	1.80413	21.8754	10.7569	NA	28.2706	15.0863	NA	NA	52.9571	35.053	42.9932	38.2597	6.89613	2.07152	32.3622	24.0188	4.42898	4.85637	7.0441	5.71172	52.6581	7.26243	20.8571	10.8515	13.1399	NA	23.9811	10.1881	NA	7.82607	21.3813	9.3109	23.6305	7.97654	5.81633	3.92311	NA	NA	11.5394	NA	NA	NA	25.0864	NA	50.6715	96.4764	17.3798	NA	2.10573	120.946	64.3372	33.7736	15.1465	22.3093	32.9808	11.5029	89.3273	113.734	28.5215	NA	NA	NA	36.158	59.5925	19.5997	33.4619	4.04757	69.4681	4.85096	14.5252	21.3884	53.918	48.7159	1.32741	1.25462	4.16519	66.2914	NA	NA	51.1212	2.35315	52.6207	29.132	NA	46.9646	3.58296	0.31796	91.291	91.1306	61.7008	54.3594	8.98882	17.4103	3.79646	3.36076	58.4506	NA	2.06107	58.9074	61.4864	NA	13.3977	17.5122	NA	NA	39.9843	65.0448	38.9328	87.7231	59.6367	36.4065	6.77944	56.6813	NA	1.30024	24.8505	40.9047	46.6574	41.5846	5.33053	87.1459	40.7069	30.2613	106.893	2.08658	53.9057	43.9718	NA	NA	9.16842	NA	7.42147	11.8343	55.3697	1.75421	1.85368	13.5685	NA	3.68451	37.4419	58.7043	31.7666	19.6445	21.0662	NA	31.4586	61.1701	7.53983	16.1363	NA	13.5678	10.9618	9.10045	0.471303	29.3894	19.1557	37.7242	23.5034	13.2136	NA	8.26875	NA	36.4747	0.964194	49.5224	NA	7.87933	48.7613	NA	0.972093	19.1789	NA	4.05543	32.7361	10.3881	19.9115	5.91487	NA	11.1506	29.6993	NA	12.3434	25.1674	19.5897	21.171	1.92303	39.7623	NA	NA	NA	NA	1.95667	8.73478	5.13371	22.38	23.6296	NA	26.2143	40.9094	NA	50.8258	3.10182	3.34168	29.4624	22.0431	NA	4.22741	27.3602	33.1148	21.3443	48.8326	NA	3.32354	27.8613	15.2055	NA	2.24921	1.75557	15.7552	NA	7.28478	3.08257	35.092	20.1971	0.391399	36.996	NA	39.8544	11.09
_PESELSPSWIYNLPGMQQNK_.3	P28665	MUG1_MOUSE	85.5533	222.194	21.607	67.9011	172.989	79.2532	75.8197	93.0346	186.082	49.5983	45.129	54.3368	81.6325	122.06	33.8773	107.793	97.5933	315.259	89.6943	185.611	51.6122	369.737	NA	208.878	90.188	309.382	52.4623	190.133	53.5815	157.464	35.7115	137.505	103.265	67.9977	80.0484	86.3155	86.7018	53.3494	56.4191	57.8148	86.8726	163.56	63.6068	40.8125	56.7081	129.841	128.922	151.461	171.441	84.5444	170.822	86.2619	54.3333	136.737	159.317	268.444	211.486	182.951	50.797	57.8994	93.0701	301.784	241.066	174.196	151.465	127.838	64.7125	13.5396	47.5541	95.1859	139.162	267.5	34.1607	68.7734	284.695	179.689	63.8513	158.791	100.757	95.2613	108.406	83.4104	37.374	93.1511	248.529	58.334	33.5601	57.4205	107.567	16.9906	160.707	113.867	320.276	52.1691	185.805	71.3443	219.44	134.753	110.284	244.742	126.141	26.7706	89.0323	156.809	112.289	130.194	149.437	49.3455	21.6075	135.982	200.043	139.709	133.192	NA	135.985	144.126	229.023	140.4	104.932	37.6767	20.5756	55.7877	58.9484	213.97	23.2323	11.1241	70.5291	155.581	265.1	198.062	47.6067	136.254	32.078	39.7831	125.156	178.534	190.338	114.711	200.085	222.325	222.619	109.901	188.289	67.6356	289.354	99.0003	67.5409	39.3382	218.406	145.481	185.304	289.6	189.355	133.61	122.598	208.839	210.313	21.4377	292.027	251.454	77.9235	96.5006	23.1878	129.47	149.22	55.6435	85.1913	37.2286	117.562	76.591	44.7099	64.8828	66.0081	NA	87.9904	97.1075	82.1499	96.567	155.884	83.8984	45.7014	35.2913	90.1723	109.153	95.9738	95.337	34.7515	23.8241	69.4695	120.35	47.9552	64.5586	151.581	150.491	169.739	113.254	200.043	57.7727	76.6638	45.1277	65.374	132.661	NA	50.9856	49.1706	34.0099	50.0497	47.8181	70.9911	173.521	107.559	135.856	167.853	52.8834	44.5365	49.8939	150.176	127.435	203.918	206.878	130.443	38.0939	148.943	43.0545	62.277	43.5022	69.6812	165.319	139.227	25.6114	134.215	68.9516	41.3496	142.164	120.096	74.99	64.8658	74.9437	46.0292	94.8306	198.287	156.136	124.976	128.608	294.753	173.42	151.479	3.44618	24.4177	107.16	50.4499	162.083	157.94	148.52	154.286	137.165	151.302	275.665	38.8249	63.6569	135.518	93.0832	37.0845	122.522	62.7254	145.609	79.0288	191.121	34.534	47.6547	60.2604	143.14	56.3657	121.036	62.6748	113.944	128.077	96.2107	53.4617	143.934	63.9394	150.694	110.483	25.6105
_PESELSPSWIYNLPGMQQNK_.2	P28665	MUG1_MOUSE	8.83634	30.6274	11.6459	8.20957	16.2594	12.4993	5.01426	4.58739	18.3869	3.94084	5.87501	NA	6.26503	14.1175	8.57235	3.9836	19.1393	39.9669	9.56587	28.9003	11.561	39.411	7.48379	21.3822	21.2367	50.0233	5.42071	21.029	7.17373	22.4974	10.3055	17.3058	12.9169	5.93954	NA	4.75821	8.5515	15.9767	7.24909	5.2097	18.8407	15.5766	6.55624	9.86962	5.64397	19.2781	20.3958	25.3832	32.0241	NA	23.4816	20.8678	8.93555	18.6467	12.236	25.0164	33.9357	7.56137	NA	9.13343	7.41292	29.3022	27.7412	25.2678	14.8553	3.44007	13.5622	4.36928	5.04732	15.1697	14.9341	17.7052	8.44069	39.5359	21.1418	26.1348	8.04676	26.1455	3.03785	11.9757	11.143	NA	5.1094	10.761	32.0564	19.591	NA	16.5427	15.0704	NA	19.0828	25.7243	43.4326	25.8575	26.0401	9.01186	28.0199	40.3266	12.6968	25.7575	10.6362	NA	7.38471	36.9769	23.5938	22.2636	15.853	NA	NA	13.712	20.3208	13.9822	11.6001	NA	6.96576	18.4477	25.9057	15.0587	31.5708	NA	11.3132	9.02658	22.4524	23.2537	4.61957	NA	15.5062	18.9326	26.3722	14.4004	21.6368	36.9666	8.66095	14.1631	15.2252	24.6787	10.2768	10.3196	15.2588	28.1467	45.3256	11.1185	13.4667	32.6581	40.4052	10.0821	6.11437	NA	44.7578	31.3698	45.1368	29.6838	26.4146	12.2668	26.9808	19.692	28.1144	NA	41.067	22.9637	11.3412	22.5907	9.56256	11.581	20.8004	8.5665	7.01672	NA	15.1387	14.9385	11.8418	15.5856	16.3912	13.7432	9.83305	15.6445	16.0484	19.9551	32.3491	14.1152	17.7777	NA	11.6894	10.0052	NA	5.57023	10.0922	NA	14.3631	19.1018	7.99262	12.4453	12.4417	12.9075	23.5176	23.7538	29.7869	NA	12.914	NA	10.7243	33.4259	NA	NA	NA	9.70409	NA	NA	14.2007	24.3366	9.94793	27.9009	16.9573	14.7716	5.25805	2.57183	23.7153	19.2543	25.8789	20.65	13.8346	NA	12.5498	NA	5.46027	8.90893	NA	15.4419	24.9531	NA	14.2502	NA	NA	20.1607	31.0612	5.7943	10.6915	NA	17.8806	NA	7.4159	17.2544	NA	12.0499	41.8505	15.5614	7.02117	NA	1.91707	17.7967	NA	24.479	11.4642	NA	21.4281	22.0178	38.5862	38.1367	8.69542	NA	11.1795	16.5073	NA	24.3397	11.4967	27.0673	NA	17.8742	NA	23.8056	2.84323	13.7241	11.9166	20.0251	22.3202	21.1816	28.4984	11.6239	10.4304	22.4926	20.3067	23.1227	17.7345	NA
_DPSSNDPLTETIRK_.3	P28665	MUG1_MOUSE	NA	58.3335	6.42495	39.0102	NA	63.6759	17.9718	39.874	112.447	17.8967	16.0182	7.73092	38.7926	10.5483	17.4564	34.8381	75.136	14.2883	27.785	18.8952	5.27583	49.8769	46.0187	NA	87.5082	NA	NA	75.6869	37.7106	18.4382	NA	23.298	37.5885	27.9181	46.9109	19.5048	38.7475	57.0152	15.0531	30.1194	23.5992	NA	41.3517	39.2843	17.0986	9.99545	32.5415	76.3007	47.7334	49.8461	27.4377	76.1902	33.8339	67.6513	63.3652	81.7415	86.5622	49.8583	35.2068	51.0538	42.2267	39.6992	85.0945	45.4616	121.389	108.926	69.3783	18.504	37.332	101.034	96.8472	122.846	19.4065	86.0809	118.385	89.8568	42.2992	120.086	77.834	16.2445	61.1532	53.0388	49.3608	128.15	60.418	62.7727	48.4966	30.0272	63.3143	42.762	97.9691	39.9248	93.3173	40.1161	70.3337	59.5886	53.2501	117.562	33.8289	128.606	75.5948	15.8822	59.5544	28.3783	24.6994	45.6121	102.072	13.2025	30.0261	118.061	70.3447	111.375	23.6338	7.29526	40.4793	60.5449	84.4601	85.784	41.5377	28.0547	46.8228	42.5905	39.8805	27.4246	30.8163	49.2006	183.828	152.176	103.201	71.5717	114.365	85.0267	52.764	81.2313	112.561	33.0088	93.7127	66.474	114.237	94.7645	57.3857	84.7441	162.459	24.9959	201.852	46.8929	58.7494	42.2222	14.7454	NA	80.8593	NA	74.6526	96.3508	NA	116.156	33.9497	26.9138	104.776	77.8215	46.4733	99.3347	25.7271	82.8257	96.6681	53.095	22.9158	52.6408	46.5454	57.6561	37.5851	46.8574	34.9503	70.4629	80.127	18.4609	114.242	78.7257	65.577	32.8831	210.233	82.3154	24.5207	46.8669	27.4669	23.8615	34.5007	38.3442	85.3938	24.6129	26.4809	NA	32.4185	14.0775	38.5124	30.6979	47.1033	31.7089	37.2267	41.4748	16.8287	NA	12.9304	45.2837	19.0834	52.6119	32.0536	16.779	44.3133	18.8307	14.5324	13.1781	NA	64.6506	25.1968	11.691	NA	NA	41.7756	NA	94.1791	NA	33.898	37.433	25.349	55.1886	30.6361	66.7535	104.565	20.1203	46.0666	23.5578	5.42016	22.3212	NA	31.4248	25.5225	34.9588	23.5892	65.5609	42.6621	NA	19.7419	26.5686	NA	43.0714	64.1896	14.5663	18.1478	71.9099	34.8219	26.9676	58.6951	10.493	20.6337	NA	40.8315	41.4688	50.1884	32.6337	47.4519	28.3636	21.5482	11.6656	8.50632	113.531	30.5066	48.6977	13.8981	19.3975	59.6865	66.6048	28.5622	29.2589	11.7853	6.42204	NA	33.1626	30.7288	11.9993	100.361	36.2598	25.5979	26.8824
_DPSSNDPLTETIRK_.2	P28665	MUG1_MOUSE	26.8389	45.142	7.99625	28.2672	45.5739	20.8567	4.32928	15.403	42.739	NA	14.5181	NA	NA	8.46103	3.53708	11.7608	32.5086	18.3261	12.1691	32.8381	8.73244	36.6271	9.90962	12.0333	30.9146	43.6236	11.364	40.9952	17.2052	13.0268	9.53144	18.6404	26.4144	11.7801	9.34572	NA	NA	15.5478	9.40247	7.45111	12.0678	31.2321	13.0424	18.3439	5.96714	NA	NA	38.1589	4.41586	4.18276	14.7109	16.6155	16.785	18.5081	30.1808	27.3192	23.3463	15.0543	NA	19.4285	5.00673	29.3742	26.9101	28.0445	38.9666	18.372	15.728	6.60595	10.5754	17.8296	12.7636	36.4303	10.0576	16.2471	28.0708	30.7631	10.938	14.0155	22.2355	2.51352	13.6003	12.8636	4.12085	7.08684	32.3814	NA	28.2744	2.77446	11.1452	11.6044	33.8034	18.4423	NA	17.5246	18.8296	10.691	21.8868	27.2473	16.5873	24.3173	32.8582	9.1765	10.8366	14.1271	48.1965	30.1638	22.0046	6.15385	3.57958	23.2088	27.8008	23.3532	16.0727	9.01649	3.01234	35.146	25.9579	24.1086	NA	5.99432	21.1502	7.59005	13.2145	31.5113	1.54591	15.496	34.6472	35.1735	41.891	3.65511	21.1534	30.0668	7.49074	7.52316	15.5854	22.3415	12.6989	15.6605	32.8839	6.5628	40.3251	10.4111	67.6306	26.4195	66.2615	17.5897	9.50035	11.1743	33.3901	24.9985	35.6178	35.2664	42.9636	23.7299	22.4434	43.6478	39.6964	16.3077	35.3328	10.8195	10.529	42.0502	12.165	18.2701	26.5651	11.4336	NA	33.0093	6.68717	NA	NA	12.3774	NA	20.8472	15.5839	32.4125	37.1432	9.37138	37.2099	9.6972	64.6403	11.9939	14.8037	5.39451	10.1749	8.4921	NA	NA	32.6114	7.84449	6.25713	15.0694	14.9008	19.6952	11.2596	27.0397	52.7251	19.6603	11.2657	NA	7.2908	21.5629	NA	14.4637	2.0119	12.9327	7.52114	4.38765	5.18631	25.4318	15.5441	32.128	NA	20.9435	4.39067	4.78897	18.8797	45.5195	14.0739	13.5938	12.9831	7.69997	17.7663	NA	6.03983	5.85212	3.25045	15.309	24.7042	4.77335	18.7749	2.79484	NA	31.1383	7.63849	NA	10.6698	11.1281	19.0066	16.8357	25.9212	44.1289	9.20783	NA	11.2713	28.2361	12.0083	0.98812	4.23007	25.9682	13.8369	18.7869	39.4318	24.3676	26.2898	NA	25.2383	22.9278	9.58628	3.74835	22.3793	NA	14.0526	26.2833	NA	30.4791	3.86045	31.6139	NA	6.83304	7.22746	15.0635	10.6071	NA	7.16327	NA	25.0682	27.355	13.3868	18.3465	29.9503	25.4303	12.3637	NA
_YVEDMGLTAFTNLMIK_.2	P28665	MUG1_MOUSE	15096.6	15881.4	5051.54	8417.08	14798.5	14164.6	7689.74	6238.03	18871.6	5420	6713.54	4395.87	13961.4	16020	4085.21	7553.51	16405	17080.1	10429.9	23514.5	7466.96	36378.1	5218.9	12587.4	15039.4	28537.9	6946.07	16668.9	7577.29	20253.4	9526.27	17141.2	8742.76	6437.42	6984.4	7774.73	7422.22	6083.89	7504.81	7792.69	9896.68	23779.3	7420.33	7511.87	5410.27	8512.58	15571.1	16612.5	15705.7	5479.91	19494.7	13206.2	7880.61	12698.6	13821.6	23138	17694.7	18379.1	6097.39	8224.95	6544.83	22094.4	20527.5	17799.8	17555.9	15730.5	8834.86	3993.08	5765.94	12437.6	14150	28013.4	5173.85	14027.7	25941.5	21354.6	6933.95	17029.6	10478.9	6961.77	5740.62	8947.99	6043.36	6829.05	22602.3	7206	9577.74	7503.24	8844.45	6036.89	15199.1	10958.1	14337.3	7647.09	11572.7	9139.7	20908.8	14245.4	9616.31	17744.3	18861.3	6638.75	8969.3	17502.3	22266.6	19686.4	12460.8	5047.47	4714.91	16776.4	18866.2	16408.5	18142.4	7434.69	4565.66	19941.8	17277	14233.6	15017.8	5239.19	8473.27	6945.79	20750.1	21240	4320.86	5916.73	10909.8	13729.5	19466.8	12873.2	21706.4	19116.9	5951.01	11241.9	15029	24667.4	15753.4	5908.19	23437.6	18833.5	29881.2	12554.4	24933.1	23070.3	22945.8	12885.1	4808.98	8566.96	23387.4	18605.7	16487.7	29376.7	19115	17157.3	17646.5	17776.5	25715.8	8920.94	16207.9	13913.8	10531.8	16950.4	6718.86	14952.6	15151.6	10282.4	5979.56	8694.23	10376.7	8434.31	7434.99	8525.72	9754.76	9421.52	13018.3	19226.8	15103.3	7629.18	20897.9	6605.03	11219.5	8832.75	8120.93	7579.34	4974.62	8659.04	6016.4	5689.65	13109.1	15736.7	6890.2	8388.56	7396.97	11359.9	12852.1	14859.8	21304	8839.11	8971.69	5119.84	14072.6	15373.9	5721.42	7025.23	7113.74	6433.61	5590.62	4425.56	6198.35	15789.6	12431.9	13440.5	12003.2	8052.67	3703.57	6994.16	15594	12454.3	17068.5	16720.8	7312.07	5928.58	17745.6	5972.6	6202.32	6980.98	4634.44	14898.5	11615.9	3677.46	10306.5	4456.63	3113.62	13886.1	12383.7	5507.22	6628.41	8763.51	9621.36	10502.3	15687.3	16787.6	4296.02	6727.47	12239.3	7297.06	16094	5213.17	5778.58	8248.98	7631.79	10409	13665.6	13522.7	12633	14177.1	22608.3	20035.4	9790.55	6570	19067	7571.63	7349.62	16679	8151.22	16217.2	7291.71	16785	6806.04	7308.42	7749.39	15017.9	8073.93	7429.28	5919.69	10566.8	14948.6	13056.5	6449.83	12552.7	10244.4	15226.6	11042.3	4609.64
_YVEDMGLTAFTNLMIK_.3	P28665	MUG1_MOUSE	6637.6	7355.92	2054.13	4218.74	6900.91	6532.16	3974.5	3201.51	7284.03	2540.58	2937	2007.52	7341.41	9576.36	1826.66	4700.97	6671.82	9760.8	6135.01	11701.2	3714.58	19207.4	2509.37	6694.7	6498.76	17575.2	2951.51	7296.64	3223.16	10267.5	4547.46	6911.16	3746.13	2972.8	4230.96	4110.01	4426.18	2797.97	3025.49	3959.09	3968.59	12739.1	3272.74	3177.77	2207.78	3390.43	6692.18	6574.48	6746.42	2648.78	7884.05	5817.78	3883.56	5864.74	7795.81	11416.3	7405.36	10826.5	3160.13	3821.18	3173.67	12031.8	10583.5	7259.87	7511.18	7233.07	4109.69	1892.94	2586.94	6270.86	6066.14	15372.7	2227.11	7072.29	14228.8	9037.96	4015.04	6978.38	4723.62	3359.2	4209.85	3799.81	2755.51	4844.95	10777.1	3274.21	4679.2	3058.32	4052.27	3027.41	8413.12	5433.78	7533.88	3410.8	5712.65	4877.2	10470.2	6592.64	5299.56	7564.95	9844.95	2812.99	4854.7	7873.33	10575.5	8696.57	6276.2	2508.17	2240.41	7684.61	9153.04	8215.75	9465.43	3601.47	2410.02	10453.9	9755.02	6659.99	6814.43	2712.94	3864.67	3679.47	7904.1	12644.7	2109.08	2939.35	5076.12	6941.17	10481.3	7468.15	11135.3	8876.92	3223.15	5650.07	7283.82	12987	8031.81	3275.14	11974.8	9242.75	14283.7	6700.7	12512.1	10011.3	10139.7	6689.76	2689.08	4196.87	11347.8	8781.57	7139.44	13727.8	10921.5	8520.71	7711.65	10103.2	12546.2	4142.4	9174.2	7308.86	4748.12	8312.14	3153.65	7255.7	6882.91	5374.37	2833.6	4153.41	5772.86	4162.42	3998.33	4705.2	4576.41	4503.19	6865.93	8286.35	7412.17	3453.76	9426.87	3659.51	5413.12	4369.84	5402.65	4469.4	2379.65	3835.37	2908.58	2695.71	6603.75	8315.99	2890.15	3750.65	4247.34	6692.81	6275.37	7011.96	8863.43	4100.24	3840.54	2751.42	6307.95	6910.8	2499.98	3128.71	3683.37	2906.17	2285.64	2230.45	2752.96	6516.34	6041.37	5840.9	5374.26	3536.14	2258.1	3107.09	8812.6	5172.58	8696.72	8351.01	4965.2	2470.37	7407.19	3227.29	3513.83	3093.3	2188.13	8062.14	5761.5	1813.76	4681.36	2291.02	1716.58	6869.99	5992.44	2896.08	2719.42	4008.03	4273.69	4854.8	8863.82	7832.58	2737.3	4326.13	7449.34	4233.92	7966.94	2214.81	3012.46	3821.13	3290.69	5751.48	5899.59	6069.92	7362.59	7057.91	10799.4	9891.82	4617.49	3039.84	9461.76	3276.09	3365.88	7670.16	3953.03	6705.25	4093.7	9422.33	2964.94	3361.67	4181.89	8324.63	4543.77	3354.51	3364.56	4733.26	7002.83	5795.16	2646.14	6628.98	4501.31	7118.35	5028.67	1996.35
_YVEDMGLTAFTNLM[Oxidation (M)]IK_.2	P28665	MUG1_MOUSE	72.2011	81.4446	13.9508	33.9928	54.5092	38.17	51.441	30.8799	94.0798	11.7755	38.3599	19.2997	63.6145	76.5683	15.7386	47.5692	57.1283	70.1901	49.6533	91.1805	40.6506	84.9611	43.6634	52.6469	79.8995	93.9838	41.7755	33.0596	30.996	62.5475	40.4781	107.37	53.2695	30.9015	36.405	55.0308	35.3557	28.9515	11.6189	64.2172	63.3542	120.154	19.4399	69.4096	24.8578	55.484	29.6655	60.9447	45.2039	27.9555	80.1262	58.8482	23.7838	62.955	55.6332	110.283	54.632	73.0194	17.2501	81.9668	52.6588	58.7944	94.6003	79.4474	64.0469	56.5691	56.5896	44.348	26.9677	104.788	64.8175	93.4033	27.8882	60.8282	130.694	81.9116	64.467	76.6912	58.6087	59.2498	27.2891	53.7936	29.6954	44.2566	54.6574	29.225	79.0333	60.8249	62.0662	48.9384	90.3186	12.5082	58.164	34.7394	86.1473	76.6192	63.421	107.623	59.0697	101.894	76.0601	50.1824	52.4888	46.9257	95.094	61.5169	64.9846	24.3349	39.1271	64.3041	90.0531	140.701	81.8156	54.3033	31.9917	78.2862	81.9979	81.5861	141.735	26.4111	69.0918	71.9833	68.207	80.5946	26.6355	27.247	124.82	78.6344	138.5	68.7539	54.2739	53.5688	52.9517	83.0663	43.1676	84.6931	96.3099	37.3615	50.9511	81.3139	145.628	69.9781	115.071	97.1396	58.2475	76.6684	39.3363	72.8606	71.4258	59.9131	70.1839	80.4471	113.241	63.0004	77.1162	113.887	72.3852	53.457	120.364	52.9261	58.0713	113.709	59.9048	82.2041	117.395	71.0067	44.8512	76.7457	47.8923	48.7207	65.1835	67.952	62.1714	74.4285	54.1705	102.994	66.838	90.3055	118.623	14.0186	105.862	65.1523	32.2412	39.7663	42.6909	36.521	56.5814	32.655	59.6772	49.5033	28.7883	70.3346	30.3367	39.8899	46.4602	50.1362	90.3227	27.0943	67.5667	19.0451	50.1063	36.9163	48.7717	66.1555	20.8071	30.4675	30.9051	44.8301	26.1651	138.856	95.9366	68.2731	63.056	68.0011	16.9554	18.3262	42.3677	108.756	53.0256	117.654	22.9859	20.8712	27.8262	11.0632	21.6211	43.2703	25.2095	89.5688	66.9702	44.095	79.285	34.4599	22.4536	39.8489	44.0625	30.6067	30.9549	72.8775	40.0194	35.7638	31.8314	52.2192	22.8782	18.701	46.5095	9.54813	56.1394	33.6644	22.0707	42.7318	27.3018	35.4963	81.4101	71.4803	54.1263	78.7962	91.8256	71.0551	54.7128	50.4947	81.526	21.174	67.6601	65.2572	58.2654	38.5425	24.6103	58.4254	35.6555	67.3593	37.4997	60.1504	27.6958	39.699	37.1009	55.1486	19.8378	39.5493	11.4485	46.6018	69.2256	34.5174	18.9082	48.2885
_YVEDM[Oxidation (M)]GLTAFTNLMIK_.2	P28665	MUG1_MOUSE	30.7193	33.9556	9.48703	16.1338	11.9441	14.2423	9.62181	13.8401	26.3195	13.045	7.6715	12.4179	14.9627	52.265	3.13546	15.8081	32.3143	39.8394	10.0103	31.0609	6.91632	34.2747	13.8887	16.2045	21.5819	21.7145	10.9758	11.97	9.50723	17.5186	13.7098	32.4617	8.66955	4.48918	12.7887	7.66992	17.841	NA	3.25092	12.4979	9.3169	37.2638	11.9694	3.09413	6.23812	13.4321	25.0542	30.8031	18.8621	9.50549	76.0173	8.77822	7.25901	37.7133	12.943	57.1164	66.9783	43.2147	11.6659	9.23686	20.2002	54.6713	58.0308	60.9599	32.3645	19.5883	9.96911	7.77836	7.2859	23.8413	21.101	74.7632	10.3398	28.774	64.4454	40.9031	18.3199	20.6287	20.664	10.6109	7.70047	12.7665	4.80401	10.9232	97.869	20.8087	16.5152	10.5695	11.5907	4.55968	15.2687	39.6292	49.8	14.271	42.9115	32.7037	26.1606	46.1231	22.803	49.0554	51.543	6.96874	17.346	45.8227	53.853	33.0134	25.7446	NA	10.565	27.5953	74.3147	52.2853	25.4513	11.0168	4.25263	53.4751	24.7729	37.4296	83.0973	11.4863	19.4148	10.841	50.0591	53.8041	4.14253	11.774	11.8759	16.9824	45.7414	14.9316	32.567	37.9503	5.64823	21.0378	23.8004	50.9601	25.6268	10.1812	66.14	43.216	76.4605	17.5616	38.705	56.0963	63.5234	30.7941	11.7425	15.4046	62.7191	50.4151	32.4631	52.5295	61.4413	20.3983	44.4382	71.141	33.6519	15.1465	29.412	48.6252	24.3055	40.5768	19.3227	33.4588	58.5293	28.8814	13.1363	29.2685	19.6821	11.7855	4.02653	12.9145	17.23	12.2954	20.8229	40.1623	24.3739	12.9435	71.1549	12.4313	26.9172	24.5284	9.24664	8.59929	7.28337	13.246	15.9926	5.14422	41.6954	38.4161	10.0283	17.5021	25.2515	68.5491	36.8152	37.9658	43.3724	13.8035	24.9119	11.7881	29.6047	31.4154	15.6913	12.4891	11.9912	6.43126	5.74563	12.4999	15.3905	47.7145	57.7404	49.8003	34.0668	13.1219	5.06269	20.6764	19.329	33.0738	23.8822	57.4881	26.3142	12.326	24.8429	9.96494	13.3658	25.0307	7.37517	17.4603	27.7102	4.26266	18.6504	12.1469	NA	30.127	36.1759	7.51999	3.80864	20.0825	13.0332	22.9513	43.2187	33.5056	9.95959	11.6522	51.9123	33.9424	25.8125	NA	13.7572	8.16234	14.7294	17.4571	49.3276	39.1306	41.3095	47.2805	55.469	41.4844	13.1906	11.9599	24.8533	18.366	15.6194	44.2505	19.9574	34.5855	6.36873	40.602	13.8069	26.8516	13.9429	11.0903	2.17107	2.87519	8.84269	24.9459	32.0382	48.3242	8.89992	51.7142	29.4005	31.0862	37.2737	13.8935
_YVEDMGLTAFTNLM[Oxidation (M)]IK_.3	P28665	MUG1_MOUSE	85.0223	96.1838	23.8499	71.2545	103.461	51.3252	84.0953	63.799	53.5201	20.5876	NA	46.5147	31.1113	66.032	37.6483	64.8537	51.9832	131.371	96.9327	64.7993	60.6476	86.9885	16.5454	38.305	54.5663	87.0475	47.4757	67.0368	25.1537	64.5957	68.886	80.4887	80.0163	44.3434	23.6002	68.2956	47.7674	55.1469	46.5714	101.332	56.6972	78.2773	52.3251	32.9454	38.6902	47.3535	47.747	73.9799	33.1656	27.7335	NA	112.42	53.7423	30.171	73.2155	83.0678	89.5634	53.5371	12.5361	67.1197	61.5778	114.83	61.0584	87.8098	56.1825	77.0917	40.0532	140.809	28.6048	123.723	72.6827	78.3485	58.0239	89.7943	88.265	87.1731	64.42	NA	87.1021	73.5579	29.6117	40.3373	NA	39.5102	38.7389	28.6078	38.292	39.3672	64.1624	62.0677	43.9368	34.516	77.8408	20.2347	90.739	62.9957	64.8678	27.4701	36.2189	84.6488	NA	62.1248	57.1262	53.7432	60.7806	61.2552	82.8052	NA	NA	56.6574	25.4848	146.161	123.065	48.095	24.4078	57.8645	47.594	90.7073	174.675	28.6482	25.4845	58.6639	70.9781	51.6259	57.0414	69.4758	78.8042	104.088	56.4408	29.6854	44.8835	54.3711	55.5409	90.9252	75.7324	52.3796	71.3465	35.3086	58.112	106.623	101.589	88.2089	70.1329	33.1497	NA	NA	NA	48.949	34.5846	NA	59.609	86.2335	110.473	51.4668	43.4058	129.087	35.1795	71.7633	51.679	44.2474	53.5833	59.6351	50.8709	78.4584	40.8979	68.5923	NA	79.7511	13.6063	36.0747	NA	45.0798	48.547	62.5941	89.3547	90.5887	NA	40.7055	93.1267	NA	73.5166	90.2924	32.5089	40.0762	34.0094	32.8925	46.815	NA	114.54	48.3681	24.9735	58.4862	48.4966	NA	NA	56.3355	NA	NA	41.4207	16.8427	22.1308	47.4359	21.1595	NA	32.2533	27.5307	48.6931	NA	15.76	NA	27.4204	18.5117	NA	105.227	26.8468	29.5547	72.894	84.8128	46.771	NA	20.3531	14.6903	76.2645	NA	75.3567	63.5469	24.0259	53.5171	38.4565	NA	158.89	NA	NA	45.6903	37.0422	30.0211	85.4305	37.1354	45.9772	53.7063	NA	102.715	35.7463	NA	30.1012	27.6244	56.736	NA	26.6789	74.2855	16.9706	10.9967	NA	NA	19.5171	37.3554	38.6508	37.0328	22.0309	20.888	77.8583	14.9767	65.6053	51.0067	NA	75.8942	23.6166	56.9641	NA	74.2085	94.8416	60.5479	66.1653	27.2056	39.6879	32.9741	NA	NA	NA	73.8956	19.4742	46.9589	36.1586	NA
_YVEDMGLTAFTNLMIK_.4	P28665	MUG1_MOUSE	3.70432	0.495197	NA	4.95205	5.59979	2.21783	1.73258	1.28763	4.02355	0.167141	2.85266	0.166981	4.80101	7.91339	1.4485	4.98903	6.11649	4.75168	3.74873	7.29497	0.166477	6.27303	NA	2.28376	0.191071	15.8396	NA	5.83076	0.532668	6.63143	2.3028	5.64146	0.294582	2.54843	3.04309	1.89375	0.343346	NA	3.79423	3.17199	1.0399	3.84617	0.716859	NA	3.08198	1.90424	1.80503	NA	3.62238	1.952	5.79794	9.29218	0.251987	1.64712	0.979189	3.65256	1.40125	3.53013	NA	NA	2.70499	5.01542	3.74647	1.12234	4.57788	2.74738	8.72714	NA	NA	6.61272	NA	12.1856	NA	0.324074	2.40873	2.3062	1.2851	4.12946	5.01613	NA	0.778615	NA	3.26411	1.90159	1.69286	1.67375	0.310501	0.194778	2.49113	2.24005	6.3633	2.62922	3.36808	2.72553	0.259907	2.68639	3.3805	1.09629	5.51306	2.12556	1.46355	1.28803	0.741096	4.93178	0.976368	3.74341	4.32015	NA	NA	4.2691	0.350201	5.60461	1.74114	3.18014	3.51341	8.37196	5.08047	7.91611	4.31988	NA	3.07582	NA	2.38582	6.03386	NA	1.34679	4.08014	6.77035	7.4601	1.42574	4.6228	5.53282	0.185875	0.896891	4.99463	11.3243	5.39321	1.73885	4.49777	3.82539	9.1985	4.77113	1.53801	NA	1.5621	1.64922	NA	4.17478	4.11561	5.25109	8.01203	5.15234	9.241	3.5573	0.24519	3.44654	5.50122	NA	11.0921	7.92446	1.98271	11.9923	NA	3.97324	2.0697	1.80348	NA	1.47008	3.87269	4.63192	NA	1.3939	1.05681	NA	6.37287	6.41733	3.15898	NA	3.17839	0.878002	0.897226	1.41807	4.4568	0.26302	0.267952	NA	NA	NA	2.33022	3.07788	NA	NA	0.264782	0.745008	3.94478	5.36064	3.22128	1.82478	2.92487	NA	2.7785	0.249435	NA	0.540425	NA	NA	NA	4.15862	NA	1.63387	1.74829	2.41091	2.38771	NA	NA	NA	3.2535	NA	4.95086	0.167107	7.40446	0.358658	6.18528	5.46833	4.31334	0.786569	1.22466	0.362938	NA	NA	5.52224	3.09446	NA	1.39164	0.374066	NA	0.907613	0.81156	NA	1.52575	4.25538	1.82441	0.167255	1.41966	1.22745	NA	2.44027	NA	NA	1.62623	0.166431	4.2363	2.96814	NA	1.96855	1.58111	7.91509	3.44445	NA	2.06808	10.1702	NA	NA	0.253372	NA	NA	NA	4.1803	NA	0.897892	1.28243	10.765	1.70099	NA	3.23173	0.266968	2.25901	4.00725	1.25807	6.1021	0.466983	0.36581	0.184444	NA
_YVEDM[Oxidation (M)]GLTAFTNLMIK_.3	P28665	MUG1_MOUSE	7.0969	NA	NA	NA	13.6202	NA	NA	4.14826	23.4065	NA	NA	NA	13.8931	20.1834	NA	3.18125	13.4536	18.8215	6.34944	16.7119	3.97027	22.9811	NA	5.98104	7.80257	5.03792	6.3197	2.43299	NA	16.4935	8.71708	13.6754	NA	4.11663	4.22157	NA	11.9707	NA	NA	NA	12.7039	9.87374	4.33145	2.56892	4.33152	13.6674	9.96757	NA	NA	4.81976	32.8472	9.74576	15.4592	3.25591	17.9211	25.3351	20.5583	22.7065	5.76305	NA	NA	22.2779	27.9795	18.0113	14.7743	9.7787	NA	NA	4.79618	18.3489	NA	37.088	NA	3.45981	29.4002	19.2856	15.4974	6.31436	9.01742	10.9625	3.76089	7.90851	NA	2.12017	36.0608	NA	NA	7.82862	6.02997	NA	24.7548	11.2451	20.1085	6.46366	7.523	7.00384	32.2366	32.2008	1.34246	23.3781	17.436	11.8859	10.231	16.5551	29.5368	9.55543	21.7126	NA	NA	17.7975	40.5243	28.9363	27.5624	NA	9.86773	31.6883	21.7456	24.2372	19.4921	NA	6.51976	NA	36.9568	19.4169	NA	NA	13.6454	21.6868	15.9372	8.52267	15.2647	22.8115	NA	8.0198	12.7794	22.8294	9.16493	NA	17.824	8.52159	27.5165	8.9604	NA	50.9589	13.2391	20.6509	9.2465	18.8743	21.0993	8.15823	19.8703	13.0276	35.1348	21.9553	36.0003	10.502	13.3771	12.9197	23.2315	16.0287	17.4653	25.8556	1.40101	13.0634	48.7632	9.89446	5.87047	NA	9.74532	3.97344	3.84553	11.2845	7.46144	5.03954	15.4898	37.8525	NA	12.1382	26.0735	4.68161	NA	2.44684	4.32833	2.57863	NA	NA	NA	NA	15.5649	9.35193	6.32449	NA	1.66388	30.3846	11.3915	19.6239	19.7298	NA	8.81177	NA	20.3674	NA	NA	NA	6.33213	NA	4.28669	NA	NA	17.9958	17.9005	12.3392	20.6746	NA	NA	NA	5.35609	NA	10.9591	26.0748	20.8188	NA	6.02075	NA	NA	NA	7.74123	NA	11.5762	NA	16.7346	2.95755	NA	3.75896	20.37	NA	4.60681	NA	5.52866	6.39968	18.3938	19.1137	3.67876	NA	29.7668	10.7708	15.328	NA	7.35486	3.50878	NA	16.9571	15.6501	NA	16.6035	39.2837	19.812	11.7699	NA	NA	7.94526	5.38688	NA	NA	NA	15.3937	NA	6.57452	10.9315	4.31725	NA	NA	NA	7.50758	NA	11.7711	12.7492	11.8925	NA	34.6911	9.18164	11.2108	7.44659	NA
_SEHHLYKPQASSAEVEMNAYVVLAR_.4	P28665	MUG1_MOUSE	3174.95	3659.2	1043.8	1292.69	2887.53	2144.97	1988.84	1168.75	3075.31	1614.85	1433.29	1072.73	2619.26	3298.57	992.748	1698.44	2842.12	4186.65	2271.95	4341.08	1205.97	5931.49	1579.54	2011.64	3154.88	5067.35	1496.52	2754.99	1784.29	3802.55	1708.8	3080.65	2093.69	1669.85	1966.1	1929.25	1593.83	1734.18	1475.77	1276.05	2226.95	4218.61	1956.12	1552.63	1265.31	1710.29	1876.64	3014.42	3247.03	1503.85	3058.32	3006.09	1107.39	3873.03	3021.01	4015.42	4134.66	3276.77	888.025	1965.48	1730.39	3591.11	2732.62	3117.11	3883.21	2176.25	2336.9	1345.92	1601.73	3352.01	3688.5	5267	1195.9	1987.31	5377.54	4292.76	1527.04	4015.37	2438.44	2087.03	1369.27	2266.38	1527	1864.71	2967.35	1866.56	1509.18	1725.36	2775.78	1618.19	3389.41	1642.41	2135.43	2258.02	2073.79	1140.24	3356.05	3116.57	1485.83	3993.24	3333.94	1131.96	1854.32	1231.07	3165.05	3483.97	2890.9	1287	1285.09	3317.38	3508.35	3420.72	3224.78	819.061	495.972	2237.29	2292.08	3133.06	1510.76	1350.75	1888.74	1222.45	1180.33	2478.9	1124.88	1737.45	2792.71	3382.31	2713.32	2993.81	2027.38	4065.96	1262.48	1151.53	2580.89	3373.17	3050.78	1813.81	2506.7	4158.67	2281.08	1447.32	5208.57	1752.93	4552.96	2341.65	1477.16	1956.13	2101.15	1058.92	3083.12	3524.06	1929.48	3695.65	1606.02	2512.74	2508.9	563.833	1824.82	2939.38	2420.36	2422.83	1379.58	2989.03	3081.23	2240.89	1089.94	1678.46	1733.75	1367.34	1877.12	2080.27	1189.27	1648.09	2228.51	2580.16	3478.75	2055.71	3947.26	980.309	2562.09	2085.02	1409.54	1693.57	1287.67	852.369	1392.64	1195.86	2037.24	2449.01	1107.15	850.355	776.668	1248.42	1536.63	1226.11	3171.57	1379.5	1450.27	566.514	1270.59	957.585	579.321	991.686	565.181	1099.62	1254.79	949.834	1369.63	2271.9	989.218	1376.76	1408.16	1351.51	482.085	575.528	2252.71	2430.71	2060.22	1525.03	1410.63	532.738	1697.39	751.061	1119.8	1339.4	542.367	2608.43	3202.6	790.963	1491.28	1266.58	487.518	1120.37	1260.97	900.031	1171.91	960.807	953.998	1383.64	1804.7	1612.62	536.295	643.393	943.436	823.166	2290.24	795.21	632.323	2051.18	1686.74	968.75	2017.95	1290.63	1321.41	1361.69	2891.42	2890.54	1752.07	902.745	2254.31	1008.07	1075.29	1621.74	775.301	2690.79	802.817	2622.73	956.441	825.859	1302.17	2699.29	1447.74	899.57	580.199	1132.52	908.238	2174.55	1059.63	728.965	1699.84	1603.53	1001.63	644.45
_SEHHLYKPQASSAEVEMNAYVVLAR_.5	P28665	MUG1_MOUSE	1140.74	1076.88	195.414	118.641	983.635	273.956	411.005	256.638	939.961	396.328	528.132	192.084	453.784	1081.36	253.026	700.61	1085.29	1579.15	842.767	1339.29	349.864	1355.2	392.442	437.627	1107.15	1551.93	224.369	777.261	484.349	1172.07	315.32	612.286	743.493	593.349	732.098	552.772	512.343	536.352	261.99	318.642	592.396	1176.11	700.786	189.078	272.812	550.146	317.429	953.002	1063.7	527.743	619.123	1087.67	202.849	1562.37	1153.66	1308.27	1184.8	964.784	180.24	231.563	392.721	1328.75	892.285	719.835	1463.28	892.765	807.663	303.904	597.659	1160.21	1411.67	1754.97	104.226	373.433	2240.84	1384.81	573.096	1543.99	731.429	741.126	578.6	818.988	168.162	802.615	949.364	478.672	157.923	348.696	1038.1	562.574	1129.07	538.53	895.493	767.805	829.265	484.979	1149.39	784.256	573.189	1494.91	711.921	241.458	511.606	285.502	575.854	897.195	1116.63	292.942	145.993	942.849	1483.2	960.005	731.098	127.714	251.259	786.096	1130.58	1174.12	223.648	285.506	255.31	237.934	22.2511	1106.58	181.395	390.83	448.819	1158.59	1074.98	1100.21	271.691	845.393	290.304	202.704	949.112	853.37	1242.25	639.881	1052.85	1558.95	451.504	564.585	1743.07	48.9784	1489	512.731	693.347	561.409	569.051	143.738	1279.1	848.355	540.487	1024.41	202.983	1338.12	479.686	36.9042	936.343	1266.8	810.075	420.993	96.963	700.454	799.622	624.986	397.313	139.598	523.772	300.519	682.043	460.623	263.63	136.777	709.263	444.863	1271.75	482.43	834.314	340.42	494.235	262.813	599.424	571.502	487.409	203.918	319.148	162.219	442.543	688.526	330.398	111.885	197.599	509.761	429.353	195.527	875.335	487.391	474.442	116.253	379.226	166.038	86.2093	169.152	134.57	166.745	411.379	398.903	520.523	579.377	133.214	388.236	474.665	377.355	192.739	100.99	1069.36	648.092	850.9	388.124	598.339	109.241	377.837	208.683	408.242	359.312	141.778	1095.34	1130	60.4981	479.194	459.181	142.81	243.182	291.412	315.665	359.15	280.281	207.852	519.829	840.313	524.371	180.818	304.106	262.424	241.544	1177.59	179.069	133.843	770.189	388.077	332.191	616.441	261.145	506.154	328.311	1274.1	1268.47	357.22	227.153	882.935	264.905	319.585	397.306	70.8039	1167.77	165.768	1362.09	272.282	207.046	479.68	1053.31	566.554	233.956	134.076	252.45	150.213	477.872	387.035	155.724	332.182	587.412	317.372	31.4038
_SEHHLYKPQASSAEVEMNAYVVLAR_.3	P28665	MUG1_MOUSE	104.587	168.52	51.7607	51.7015	86.2967	65.2682	59.058	37.352	113.444	74.9711	72.0897	19.2819	100.849	133.38	60.7855	66.0985	107.749	158.393	90.4015	153.107	31.7271	250.496	58.1366	89.0388	148.952	230.97	70.825	135.846	62.3871	147.818	94.7493	100.888	61.0477	48.9479	66.9227	47.9581	50.3296	57.2315	37.5602	52.686	115.375	213.875	80.3156	73.2028	48.3792	82.5972	73.8915	85.0381	130.51	65.2378	141.771	111.108	36.4419	156.298	87.1845	179.772	239.029	119.757	25.9237	83.2454	73.8955	152.284	110.097	147.989	145.546	92.0313	99.7616	44.9358	39.8604	156.778	121.644	173.639	68.3911	95.835	129.361	211.477	60.2695	157.547	117.217	46.6424	17.7084	110.031	53.7743	69.714	130.765	87.7585	67.6513	70.0368	104.998	55.0646	142.864	51.5364	85.4306	88.0482	77.1944	60.0571	141.553	155.822	71.1983	174.587	109.82	67.6684	69.1394	73.6414	132.338	53.1294	145.172	47.742	53.686	199.738	149.982	138.873	119.685	38.8426	30.1221	95.1804	100.852	100.901	86.9463	53.7672	57.3981	52.519	93.8334	133.02	47.1584	90.4225	184.395	174.813	148.243	93.3541	104.545	147.31	62.549	53.7899	88.6616	133.281	127.231	73.3749	130.244	158.573	129.271	87.607	214.802	136.11	217.991	79.8648	35.1285	65.7027	88.0441	62.8722	164.61	158.917	61.7973	126.385	72.5759	82.8421	101.371	41.6019	125.459	137.18	110.35	108.388	69.4099	182.552	123.98	89.0282	39.9895	85.5867	68.0626	52.078	60.9947	93.3905	76.3306	83.8574	82.3513	141.465	111.022	94.0107	187.16	53.4985	167.928	134.425	77.3075	76.0138	57.0363	43.0604	87.8678	36.2831	86.7951	41.308	38.7876	34.9425	31.981	47.1124	102.427	65.047	199.472	67.3054	50.1955	9.31212	47.3205	39.8566	17.5487	64.3991	29.9021	37.2578	45.6964	48.4411	73.1158	139.725	45.0311	111.507	64.8756	75.7853	35.094	22.8117	86.1516	85.5808	89.6116	58.3616	32.457	27.9089	93.1635	31.3653	44.8898	72.0219	25.2474	91.5656	146.649	15.7942	92.5334	37.5868	30.4702	50.9698	59.081	51.2047	46.5783	59.1689	35.8668	46.8445	61.6312	79.113	11.3989	14.5878	20.3347	42.8063	111.734	12.5634	25.6804	84.1404	61.3214	47.7482	77.0705	51.3813	35.4101	60.9832	142.604	113.828	78.8431	49.1718	98.9385	66.2433	48.1223	88.185	45.6727	105.389	16.1576	125.487	44.9081	53.9314	39.3955	83.5358	63.6218	52.6103	35.8205	67.925	40.0159	74.1889	84.1917	27.6295	131.788	93.8788	51.6567	39.8863
_SEHHLYKPQASSAEVEM[Oxidation (M)]NAYVVLAR_.5	P28665	MUG1_MOUSE	142.575	120.545	166.837	NA	NA	NA	122.83	163.134	168.517	NA	NA	52.3687	289.045	261.815	NA	NA	483.871	NA	167.065	141.466	226.53	NA	137.747	97.59	389.694	121.429	105.55	101.342	131.345	277.333	NA	312.732	NA	159.361	NA	45.7425	286.932	NA	72.8865	56.6725	NA	378.116	122.361	262.151	NA	NA	210.789	202.251	270.153	52.3305	255.389	NA	75.9146	212.262	112.996	NA	256.492	120.595	NA	138.568	NA	208.795	248.336	26.8724	213.868	208.298	134.445	101.542	67.0272	271.071	216.583	622.435	152.922	230.097	707.512	172.459	NA	211.377	161.717	187.499	NA	NA	NA	120.43	265.818	91.4191	96.391	NA	NA	NA	141.169	NA	350.664	236.578	105.805	NA	NA	NA	53.9251	327.681	NA	NA	NA	NA	NA	NA	263.27	55.746	104.914	249.842	NA	239.038	NA	NA	NA	132.956	241.792	307.798	81.4887	111.232	NA	76.9835	NA	171.529	100.544	NA	321.695	NA	331.64	NA	NA	441.103	NA	NA	213.51	423.135	102.738	158.402	173.882	388.424	241.458	107.917	171.253	39.0422	297.526	166.509	139.305	NA	299.79	NA	248.149	131.19	162.003	524.473	111.821	187.808	NA	NA	NA	207.547	267.255	NA	132.32	338.146	NA	228.274	NA	NA	NA	NA	108.212	268.272	NA	NA	NA	NA	308.067	139.254	231.013	61.0328	236.27	238.078	122.49	NA	84.52	NA	NA	NA	107.691	128.604	76.6147	NA	97.1218	NA	169.307	NA	210.966	NA	95.6078	NA	NA	138.449	NA	NA	NA	NA	NA	NA	126.269	NA	NA	162.587	331.607	NA	NA	NA	246.087	NA	200.082	192.653	123.265	94.6714	189.08	NA	NA	NA	NA	142.218	210.171	NA	170.628	70.9639	NA	186.613	159.326	65.3126	146.932	282.657	NA	133.394	NA	152.104	NA	NA	NA	NA	175.322	NA	90.832	155.64	66.0335	NA	243.076	119.046	145.432	259.877	NA	233.585	NA	NA	NA	108.385	NA	178.46	137.539	144.081	NA	NA	NA	NA	242.819	181.787	NA	143.736	NA	NA	NA	91.749	NA	NA	NA	154.683	NA	NA
_PQASSAEVEMNAYVVLAR_.3	P28665	MUG1_MOUSE	48.5176	39.754	12.3274	15.2547	41.578	14.4743	14.1935	16.3318	19.0241	15.5183	24.6208	21.0237	26.5949	53.9675	NA	24.5638	27.1992	69.3689	48.1136	25.8978	18.33	110.188	31.4248	20.3913	18.2748	79.9176	8.1827	22.4776	12.0647	27.3801	28.9863	59.5648	12.6243	15.6185	29.3309	27.3286	20.8962	32.4753	NA	17.336	14.9944	57.0521	23.2853	29.0509	21.8504	36.8101	10.1952	22.5573	36.4191	12.0998	37.0983	24.9909	6.63736	49.6191	40.5161	38.8425	35.4649	17.8346	NA	45.4404	17.2392	11.5991	38.4437	38.9702	34.2741	19.1961	33.6834	14.8099	16.8782	18.4448	59.5532	28.8528	20.1073	30.0561	45.7761	60.7216	16.172	39.8364	18.2914	40.696	6.99273	NA	23.7942	33.3216	23.1372	22.7264	13.7175	29.2006	24.0954	NA	32.3328	17.6056	25.8207	26.2785	34.7855	23.1956	46.3517	31.9191	12.966	23.3893	12.2234	15.013	21.6437	12.9236	31.9043	15.3999	33.6376	3.39516	15.1177	13.2982	24.6202	16.1791	10.3297	9.26482	7.85527	15.7434	31.0486	28.7165	14.4821	7.2754	23.8613	15.4007	32.3843	30.4179	30.3647	23.2313	53.3736	42.788	25.1577	42.4033	6.43327	30.5839	8.34117	9.9698	42.9961	30.5436	26.8092	17.6031	NA	26.3787	39.5108	15.8227	22.9729	14.7701	53.7326	17.5972	6.63707	14.2023	NA	NA	33.6279	17.6933	NA	35.4164	NA	18.0794	13.6788	6.71879	9.30171	18.6816	20.769	10.5107	16.1323	43.9557	17.7407	17.522	11.416	12.6123	21.6983	11.1877	20.5992	NA	13.8596	12.25	24.2257	9.15944	25.0952	20.9015	25.3382	19.7569	33.8188	17.3266	9.80446	14.8033	11.8378	11.109	14.267	NA	26.5783	16.4854	13.9031	17.3096	17.6004	14.3347	NA	7.80613	15.3375	15.2619	7.39504	NA	NA	15.2212	5.41252	10.1634	NA	9.76284	NA	7.73681	NA	43.7719	0.520495	19.402	21.9083	18.4538	NA	11.8519	13.7957	38.5831	31.249	8.13983	14.9775	NA	12.3237	7.82123	6.43085	7.74992	4.70322	19.5448	41.6384	NA	18.9368	17.5353	NA	NA	12.8004	13.278	17.445	23.5902	8.06054	19.8159	20.184	3.06471	NA	7.90111	NA	32.5845	17.9646	11.1776	6.42148	33.6935	13.7853	10.9362	11.5062	12.9029	8.9087	NA	30.0701	39.0007	NA	NA	13.0213	26.7616	5.66861	12.9498	10.1616	39.1121	NA	17.8236	7.08247	10.4153	NA	19.0351	17.6715	15.1124	4.12996	8.15206	NA	14.6156	19.0406	15.4388	11.4878	15.7834	11.6082	NA
_LVDIKGDPIPNEK_.2	P28665	MUG1_MOUSE	143.947	17.2665	NA	24.7932	32.8427	22.7328	14.8592	13.2469	104.85	5.07762	32.9669	10.4472	14.3013	10.3583	15.8218	8.8227	111.275	8.46433	9.30384	20.9029	18.3597	13.8941	10.6987	19.2293	46.3846	41.7918	20.613	26.9454	18.9143	30.0914	26.076	67.2229	16.0271	25.8972	NA	5.39652	9.81292	NA	9.25119	152.04	12.1647	30.4314	21.5352	18.5667	9.30185	14.392	33.1128	23.5745	27.1546	21.5516	15.2519	18.9259	17.0569	5.78395	28.3616	35.2459	NA	37.3267	14.737	29.7739	9.36536	25.1411	47.858	36.2735	40.7684	77.1621	54.0358	NA	9.74955	26.7415	13.7155	131.002	NA	20.9234	82.5493	129.405	27.0966	37.6358	34.4213	NA	10.9712	34.4627	NA	8.66555	74.0677	NA	23.5471	10.0457	7.05656	23.8817	16.2322	5.94259	17.3123	16.2947	26.7081	44.453	45.504	10.7338	8.16162	37.3768	87.4195	6.84325	0.821585	36.1756	64.2993	89.7778	51.8898	7.32225	16.4078	46.9558	46.6092	78.6748	104.947	11.8507	6.61196	40.4994	9.1377	27.823	59.7326	NA	NA	9.14931	25.9574	64.332	4.22657	11.0942	6.19588	10.2926	19.965	16.3076	37.929	64.1459	10.5469	20.5406	105.984	48.7237	76.5874	NA	104.204	2.90716	55.2459	25.1437	117.031	72.6375	70.096	24.6996	20.9876	28.9686	108.801	59.2626	17.4869	43.9932	90.5739	64.071	39.5444	42.4289	59.719	10.7884	37.6788	17.0724	8.404	23.7133	12.5162	139.216	77.1332	32.0964	NA	14.449	19.4853	14.7671	24.5639	51.7221	40.3404	9.46671	22.7127	26.2293	99.9799	NA	82.201	11.1762	21.3649	8.77012	9.53149	NA	NA	9.89837	34.5713	14.9659	99.573	7.04368	15.5151	NA	11.7838	32.9765	72.8885	73.358	16.7364	56.3489	15.3326	16.2122	96.9817	43.5506	15.3492	44.0669	11.2976	14.351	8.47737	12.4743	7.27503	23.7816	11.1773	82.6137	11.0541	23.4265	NA	10.8277	15.8883	87.3874	17.48	62.8135	16.1969	6.44329	56.4486	12.3789	12.6152	17.9502	NA	27.3336	24.6823	12.1597	22.505	10.5566	NA	46.3378	21.9077	13.8914	16.8091	37.9898	20.1467	58.49	55.7153	191.207	2.66576	13.8969	4.787	12.4283	23.9673	22.6662	NA	15.3976	19.0707	16.3649	52.4473	72.2915	27.2817	49.6938	52.7775	22.4873	53.2299	29.8159	61.0722	14.177	43.667	79.6255	1.03405	92.8541	20.577	33.1492	7.0396	9.61901	33.6976	38.7787	NA	NA	9.11968	18.154	28.4784	52.9534	NA	39.0644	30.2285	25.8926	73.3639	15.5503
_LVDIKGDPIPNEK_.3	P28665	MUG1_MOUSE	125.663	9.88338	10.8194	NA	63.5304	5.47482	12.8971	24.7363	294.874	29.9702	67.9667	3.73726	5.52164	27.279	7.22396	27.8675	390.342	41.313	29.0382	14.1619	NA	NA	17.9325	49.0798	93.6312	8.07225	8.25778	NA	39.1397	27.4134	22.3738	7.58539	41.9867	47.8118	30.9687	29.2875	34.0982	18.8223	10.5329	221.083	14.2536	17.7414	25.2621	9.8002	24.903	32.1289	NA	151.031	98.6844	101.988	41.0132	126.064	NA	110.12	89.7062	82.4994	61.3628	76.1015	11.575	72.6307	22.9578	61.5328	222.372	58.4027	188.834	375.327	104.379	6.0605	43.755	93.2955	133.974	392.676	13.1157	NA	355.02	355.366	25.9036	180.49	135.669	16.1443	57.5506	90.407	19.563	109.296	53.8162	33.6726	18.6785	42.0202	39.562	66.2387	49.6405	118.401	76.9584	44.7647	71.7338	39.8126	99.8754	37.6104	56.1414	88.3112	89.765	10.3019	19.4876	20.4273	27.7191	104.204	128.057	9.07845	5.09789	48.9925	101.191	104.58	51.4649	NA	29.7426	69.3353	78.7167	94.3857	61.0679	13.877	NA	NA	NA	111.773	NA	NA	NA	81.3836	56.317	63.2715	NA	107.409	NA	NA	171.455	21.4593	179.587	18.6182	126.825	106.157	17.9728	26.7967	260.242	37.2226	176.19	21.546	79.6475	20.2506	30.4801	NA	47.6603	11.5141	45.7075	88.1765	33.4217	184.503	10.1902	NA	126.775	36.571	43.69	46.4294	20.9168	97.5378	63.6893	18.0563	23.2867	NA	NA	11.7416	55.9302	51.123	33.211	NA	21.1819	26.2308	174.224	14.5607	62.6458	10.2219	NA	23.9825	22.9611	37.3619	22.1876	16.668	31.8901	14.3101	33.9347	NA	37.6824	11.1759	32.3349	25.2484	56.2488	46.2007	8.97729	110.878	59.8714	12.6866	110.873	NA	NA	39.8032	NA	14.2337	31.3227	40.0855	139.373	NA	NA	NA	NA	24.7141	23.5043	7.76449	42.7435	18.4776	51.2778	12.006	82.5933	NA	39.2155	31.9091	36.8692	39.3892	18.1448	66.686	51.8387	13.8098	86.3091	94.0214	NA	11.2818	10.054	23.669	26.0953	109.979	29.4667	149.661	193.523	62.073	32.545	51.5795	NA	13.6442	147.274	9.38377	6.50043	26.972	11.5506	NA	68.1763	NA	108.155	NA	60.7738	38.0346	12.7785	25.0699	73.5898	17.1729	60.7751	11.1831	21.7744	446.965	29.993	81.6066	30.0981	9.44626	16.0523	117.208	28.3089	13.7427	7.13519	NA	NA	41.3004	41.6844	9.28298	NA	47.3392	64.7252	NA
_AHFSVMGDILSSAIR_.3	P28665	MUG1_MOUSE	122094	128996	64007.9	84196	128522	129304	70186.9	69599.6	144044	61051.9	60622	49989.9	98334.4	111190	49086.3	70173.8	137581	119570	82576.8	130327	77923	163431	71296.3	110947	130751	143718	71257.2	100986	82068.5	116614	108361	128344	89897.5	71548.8	72517.2	74401.3	74027.5	72935.7	84667.1	75476.8	100697	131930	84600.2	82164.8	62205	91042.1	113005	141572	135265	65164.1	158772	115236	65832.9	141214	141963	151614	147034	123575	59296.4	86262.1	78182.2	159280	135209	149517	143720	138977	104393	46566.1	63769.2	131797	135334	168462	64810.4	119960	168740	155538	68761.2	131240	99084.4	80440.1	77545.9	87825.6	68575.1	79209.6	167115	77584.8	86579.4	89498.5	95752.6	58521.9	126978	109735	130959	85946.8	135237	86029.6	142280	146864	82402.9	153870	148947	67923.3	73920.7	155474	152653	160686	134287	51956.1	51187.8	148836	144620	141546	170384	63473	57807.5	158030	159055	145584	146496	65482.1	89067.4	71060.9	134115	180503	57065.4	73117	119293	144365	166976	118021	156175	175793	64120.1	108983	165942	134216	164928	83298.5	166081	167999	203672	119362	159560	167358	173153	126265	61657.5	103901	153971	157625	148689	130452	150708	162437	150640	147260	150204	104086	155735	116145	118444	157140	92992.3	151043	146220	114617	85345	102702	88602	69179.4	95530.8	107642	93527.1	91798.6	100789	172192	144925	86001.1	168867	71875.5	108353	111402	88728.5	83268.5	67781.8	80591.6	76069.9	65580.5	134672	109092	68386.9	115005	134749	162307	159401	164693	158890	114137	110235	66953.6	153851	165399	61833.7	95061.5	80706.4	79346.2	68456.4	63137.3	73599.5	150897	147247	156675	168737	104346	43657.9	87791.8	135116	124041	154149	176231	85492.8	78471.3	170635	78070.6	69272.2	90987.1	52628.2	141854	142973	61255	126449	61002.8	33699.8	159214	164527	70326.3	77616.1	104192	140130	142585	206248	166579	64699.5	101154	201052	121783	144994	64110.8	89285.3	92054	87532.4	143162	137292	150764	159958	176130	156495	173206	101543	94857.4	143008	103272	83436.4	171990	122093	170381	87120.6	147769	79779.9	95194.9	80866.3	128102	83120	121551	90857.7	129593	161689	127612	75384.3	160769	124713	146305	136537	65463.6
_AHFSVMGDILSSAIR_.2	P28665	MUG1_MOUSE	6359.43	7862.23	2714.06	3868.56	7186.67	7269.6	2766.04	2554.93	9151.12	2605.77	2519.09	1791.56	4955.69	5569.23	1894.6	2809.56	7610.45	6388.3	3473.56	8191.83	3017.98	12055.8	2797.81	4953.04	7258.67	9397.66	3288.92	7237.99	3141.29	7180.47	4599.58	8662.03	4147.07	3062.32	2960.64	3417.41	3068.1	3294.28	3700.72	3431.17	4966.5	8253.17	3545.39	4253.69	2360.04	4533.26	6565.42	8827.86	7690.49	2467.51	10149.1	5949.96	2799.91	6396.42	5949.91	9334.79	8819.56	6394.31	2558.16	3988.48	3672.23	8287.98	7444.25	9970.71	7897.77	7670.88	4500.14	1852.28	2650.67	6622.08	7194.21	9817.62	2598.18	5568.91	9285.43	9970.97	2493.2	7727.5	5049.81	3204.36	2581.59	4028.9	2983.93	2631.85	9613.67	3904.41	3999.02	4519.51	4325.15	2229.3	6297.97	5223.59	6836.75	3852.12	5851.56	3836.3	7735.11	7164.58	3642.28	8652.74	10923.1	3309.08	3034.44	9496.55	12165.6	10775.7	6558.99	2155.61	2018.3	9241.11	7057.87	8011.85	10578.3	4032.31	2418.8	8878.43	7680.59	7122.74	10306.4	2809.61	4888.15	3160.9	13809.2	9386.69	2199.74	3367.47	6121.25	8450.41	9464.96	5144.27	8768.78	12228.6	2536.33	5244.05	7634.22	8419.53	7832.28	3069.87	9445.85	10759.1	14859.7	5285.43	11842.8	15705.5	12456.8	7257.12	2210.63	4523.88	10992.6	10257.3	8819.09	9422.55	7799.94	9082.67	11795.8	7454.9	10590.6	5855.9	9463.15	5842.25	5856.28	9547.9	4256.44	9313.19	8037.2	5224.68	3715.51	6143.79	4285.55	3079.72	4075.15	5358.12	5470.11	5606.32	4689.73	13314.8	8204.2	4381.46	13083	3203.29	6395.62	5226.71	3752.66	3069.21	2733.61	3937.47	3534.15	2685.83	7679.85	5730.61	2723.16	6052.98	5212.93	6851.56	8832.63	10906.5	11897.2	5583.19	5237.92	2296.91	8686.89	11638.1	2744.26	4399.75	2710.75	3747.78	3049.48	2408.81	3247.72	10401.4	7450.4	9570.13	8107.9	4688.92	1466.64	4091.52	6440.97	7464.9	8475.99	10657.6	3270.16	3186.18	12674.1	2794.52	2629.62	4499.21	2268.8	6197.11	7371.38	2602.85	5998.67	2545.47	1353.04	8296.35	8038.89	2993.64	3571.39	4906.29	6772.6	7167.21	9364.03	10947.2	2285.75	3472.08	8564.38	5408.29	6670.04	2923.42	3468.7	4366.79	4489.05	7049.73	8922.19	9380.81	6784.52	9246.14	8690.42	8961.15	6200.14	4822.39	7454.16	5277.51	3712.58	12589.6	5322.64	9646.63	3375.89	7064.76	3479.83	4712.23	3420.78	6307.01	3524.61	5554.57	3756.35	7100.91	8735.19	8298.98	3426.07	6936.99	7358.11	7753.14	7266.91	3063.36
_AHFSVMGDILSSAIR_.4	P28665	MUG1_MOUSE	885.951	1041.63	325.106	478.012	1218.43	1195.22	519.818	377.119	1189.57	298.966	337.373	264.764	770.245	834.331	149.281	394.309	1031.39	1085.33	618.109	1140.27	476.061	1923.67	416.164	832.832	964.926	1336.3	353.973	1194.85	551.435	1127.22	723.14	1158.84	548.039	444.562	460.407	546.431	407.029	451.156	551.033	582.96	602.184	1372.51	475.953	358.369	290.23	670.943	840.179	1042.72	935.722	348.635	1414.53	723.654	361.761	781.179	739.196	1277.53	1057.24	898.393	279.956	581.936	434.434	1296.69	1145.05	1232.25	1017.7	929.094	712.21	235.874	344.02	865.723	1109.06	1638.59	287.383	782.306	1292.37	1383.01	391.374	943.91	579.52	444.659	441.689	563.168	411.669	407.523	1337.15	499.435	564.469	486.4	617.331	284.305	1025.33	471.426	925.894	455.171	859.48	472.465	1106.56	1066.12	523.36	1156.6	1728.76	355.78	446.415	1028.31	1651.95	1028.44	920.953	311.601	281.808	968.888	840.188	1095.65	1471.93	456.097	258.939	1135.29	1134.92	1004.61	1113.11	378.242	587.284	348.482	1191.02	1181.26	298.482	484.561	797.077	1212.12	1329.24	622.309	1175.77	1356.87	326.241	519.607	1194.07	1229.14	1204.24	352.214	1202.98	1402.59	1846	751.896	1864.62	1776.41	1449.02	760.768	272.888	577.674	1541.07	1123.12	1092.24	1354.54	1115.04	1394.39	1324.08	955.601	1551.7	521.774	1019.43	736.673	687.078	1364.89	538.313	1333.94	1027.86	721.139	418.338	1015.04	604.343	414.25	510.226	887.252	534.256	674.495	678.108	1716.09	1029.78	424.347	1681.33	342.217	1147.18	578.281	546.094	427.902	388.4	456.171	392.984	290.843	1012.95	655.293	348.04	595.528	712.824	955.269	1076.55	1203.37	1291.19	595.959	474.232	279.854	959.735	1333.16	248.872	469.809	364.16	363.971	290.165	260.82	287.509	1107.56	921.975	881.023	1154.18	602.187	178.398	462.697	818.266	787.023	1032.22	1468.89	365.165	291.181	1289.11	316.598	318.89	506.971	200.115	782.854	1011.29	239.752	708.406	277.111	132.928	1012.72	1079.19	322.334	207.467	592.433	832.951	937.698	1242.28	1259.45	254.648	470.913	1025.74	605.604	972.933	278.834	306.224	433.785	454.86	848.54	867.59	1072.05	971.453	1279.07	1141.15	1207.98	478.45	493.047	825.428	610.617	420.188	1392.07	658.355	1183.46	413.419	885.724	343.779	486.008	357.501	887.508	406.002	644.371	415.762	670.217	1055.72	803.011	319.233	859.201	644.821	822.491	838.909	316.305
_AHFSVM[Oxidation (M)]GDILSSAIR_.3	P28665	MUG1_MOUSE	31.7522	NA	NA	NA	NA	NA	19.7248	NA	43.6545	NA	NA	NA	18.5239	NA	NA	NA	NA	NA	NA	NA	NA	17.3279	9.15164	NA	52.3866	48.3946	NA	NA	NA	NA	NA	30.6947	11.438	NA	NA	11.8126	NA	NA	NA	NA	NA	31.9627	28.1977	NA	NA	NA	NA	NA	58.9202	NA	NA	NA	NA	15.3508	48.4881	51.7338	114.05	NA	NA	NA	NA	34.2543	40.4452	46.1189	42.2072	49.344	28.0201	NA	NA	33.0056	25.8787	101.638	NA	NA	50.6221	69.0613	13.6702	NA	NA	NA	NA	24.3355	NA	NA	41.9352	NA	NA	15.5996	8.29132	NA	NA	NA	24.7165	NA	NA	NA	51.9447	NA	NA	40.2319	29.4688	NA	17.5793	NA	NA	61.1745	37.6282	NA	14.7359	33.1394	54.2023	NA	23.9868	NA	NA	NA	37.7103	44.8277	38.2139	NA	3.2406	NA	NA	51.6032	30.9446	NA	NA	21.284	39.8187	28.2007	NA	52.6532	NA	24.974	NA	77.0973	66.3581	26.1577	88.9968	49.0654	111.617	25.846	36.4123	NA	26.2236	53.296	NA	NA	39.8606	NA	54.5285	83.3465	NA	18.7472	NA	37.5891	20.4718	NA	83.9007	15.9343	34.2031	26.9539	NA	42.4717	56.8588	NA	NA	23.5021	33.4127	22.3641	51.2933	44.4529	NA	35.9533	32.7059	83.8646	NA	NA	73.7453	NA	28.6752	36.9436	NA	NA	NA	NA	39.4857	NA	19.7391	18.0189	NA	NA	39.218	42.0658	NA	35.3213	26.287	23.2387	29.8929	NA	19.9467	NA	NA	NA	NA	NA	NA	12.7893	NA	28.51	NA	34.7731	34.1174	NA	22.2327	20.5195	NA	38.5606	27.0442	77.8698	26.7755	NA	NA	NA	29.2346	NA	NA	22.0343	NA	NA	38.3996	7.04547	NA	NA	32.0253	17.0438	21.0822	NA	30.0981	39.4593	86.359	38.0012	36.1942	NA	83.8459	32.5254	31.7965	NA	NA	11.9786	NA	NA	49.4691	28.8627	52.1423	NA	31.3777	51.2849	NA	36.1897	NA	NA	NA	NA	22.2182	44.12	NA	33.9809	NA	32.4669	29.3074	NA	NA	21.0664	NA	32.7883	NA	NA	NA	NA	NA	NA	NA	NA
_RPEEPPRK_.2	P28665	MUG1_MOUSE	10.0082	1.82967	0.513771	6.48212	16.9585	21.2154	5.29368	13.7543	9.14255	1.9597	NA	2.24362	14.0322	10.8477	0.843551	5.97211	1.43499	8.6012	4.57614	19.4062	8.426	19.1844	4.73765	6.34523	4.79399	21.1031	4.68223	12.1192	6.3325	19.8449	3.39258	3.36961	1.89401	0.246402	2.68298	3.6242	4.52684	NA	9.48131	4.35191	4.54346	29.2329	5.69688	NA	1.57973	5.07443	12.5789	11.5192	9.19841	3.01413	17.6367	10.011	8.10522	0.230267	7.61562	14.7755	2.58386	11.8295	4.05901	0.196979	0.966968	15.8772	12.2831	17.2777	11.1098	6.40922	NA	NA	5.3133	5.85883	9.36823	9.83095	0.567941	3.84671	11.3207	15.7458	1.89335	11.1297	3.48674	1.75866	2.99025	5.74756	NA	2.96102	21.462	NA	3.1541	3.29062	3.13454	3.49457	8.9951	2.82367	6.01942	7.00063	10.1151	10.337	13.4334	3.21355	7.19297	11.0391	22.2104	4.83483	4.1276	33.2781	11.7901	9.39101	3.67065	NA	2.87314	8.01567	19.405	4.79342	5.13938	2.97633	2.28657	22.5569	17.8203	7.28015	NA	2.2672	2.03521	3.06191	27.9576	12.2827	NA	13.0103	3.86487	6.77803	31.305	2.78959	15.2594	17.0256	NA	10.8773	3.79673	23.6376	7.56583	NA	30.4365	8.35626	50.3702	6.80361	8.28828	5.50008	15.9452	3.89721	4.10541	4.64201	22.4306	29.4515	1.67468	17.9805	19.8089	18.605	4.05237	25.8063	29.0966	NA	14.9678	11.0406	NA	6.7782	0.728739	9.14133	6.34596	9.53233	NA	5.66358	8.52712	10.7388	3.79759	3.29289	1.94811	2.77844	2.85491	19.7767	12.1866	6.31615	19.2168	9.82751	NA	7.28799	3.72998	0.372595	6.9034	12.1134	4.96315	3.50589	NA	13.6182	2.38501	3.89608	NA	29.9609	NA	10.2195	19.3103	7.69324	3.66931	3.10564	NA	5.05138	NA	NA	6.72106	NA	NA	NA	NA	5.94906	3.10865	12.1076	NA	NA	NA	7.19175	6.74119	4.35972	13.3221	3.81527	NA	3.47933	4.18808	4.94109	NA	NA	NA	8.6789	11.5094	3.18622	5.18257	4.41594	3.58733	NA	1.70019	10.1365	NA	11.7916	NA	9.49584	17.3058	6.30341	8.4179	2.68713	29.2127	2.70542	7.91859	1.74006	3.30796	2.04998	4.61905	10.5557	4.68251	1.38099	9.76575	15.8758	25.5264	11.7457	3.27764	4.11189	18.2792	NA	4.40557	15.451	5.47346	21.1238	8.65889	24.194	6.73306	8.74539	5.24928	10.9425	NA	NA	5.81393	4.01465	8.70498	4.48957	NA	15.2074	4.64741	14.0738	15.522	2.11689
_KDPSSNDPLTETIRK_.3	P28665	MUG1_MOUSE	129.094	22.1052	NA	47.7121	30.9004	28.6681	21.0154	34.9134	77.0323	NA	20.3565	15.3006	26.5956	15.8353	7.69922	NA	104.04	NA	13.6184	27.9331	13.2213	5.14874	NA	NA	53.7079	21.7355	21.0229	29.8918	7.48055	47.058	18.7269	48.3011	10.2404	10.9486	NA	8.23442	5.02585	NA	18.3565	140.062	NA	70.2312	9.46394	21.8421	14.0267	6.92555	45.0187	18.4843	NA	15.4532	14.4892	14.0948	11.8136	26.6408	18.8743	33.8451	15.0566	57.3488	29.5197	24.9706	5.47872	33.04	26.3283	8.46355	24.2211	64.7346	39.9185	NA	26.442	19.6159	NA	149.343	NA	27.8118	81.1742	56.5081	20.9864	16.2022	3.02001	NA	3.16267	38.5981	NA	14.501	54.3697	13.8163	34.102	4.32063	NA	37.4638	18.475	10.2949	NA	14.3089	NA	79.7149	16.4657	22.269	12.2715	29.7231	97.7352	NA	8.07443	20.9307	92.1435	92.6175	30.4432	NA	21.4336	54.0155	39.7248	118.587	131.439	19.0664	NA	106.618	14.3848	4.35191	24.7519	4.00075	10.7095	23.1986	NA	60.5727	16.788	23.818	15.4451	15.596	28.2584	NA	30.0522	75.1407	22.5553	71.0807	133.795	65.4883	72.2323	NA	176.948	3.70969	73.0578	80.9925	203.999	29.9912	45.8854	33.1892	37.9751	8.76674	122.733	84.2807	11.088	22.8872	145.828	60.9503	21.2413	63.3528	91.3002	NA	18.9722	NA	26.1233	6.5505	16.8834	135.59	50.8597	7.55209	NA	42.4879	31.4167	23.8151	17.403	55.1253	36.3929	17.3775	27.3389	25.8619	86.1466	NA	59.8624	21.2266	38.0187	37.0792	NA	NA	NA	NA	34.3721	21.831	89.431	33.9696	15.4441	NA	NA	23.4655	55.6882	36.6723	14.6481	20.2219	18.4594	24.9707	89.2249	13.5203	17.1884	49.5544	15.0132	17.0998	17.0241	9.03763	16.6231	NA	12.7659	23.8645	NA	17.2088	11.6312	NA	18.3648	109.717	19.8071	23.2734	NA	NA	68.5613	7.7218	17.3934	17.8609	NA	33.2735	22.3187	6.87281	31.7344	22.7585	7.62879	120.674	8.48589	31.5759	15.7567	17.9893	15.4497	23.7422	50.2404	148.691	NA	6.77941	17.9548	NA	23.0197	18.1431	9.72009	17.7239	25.2239	4.15227	72.7744	23.1621	20.3839	21.5433	129.14	24.8304	96.5422	35.4657	79.4254	14.1378	69.1796	28.894	NA	102.409	8.0432	47.5901	18.1929	12.0321	34.6475	38.0357	8.02292	NA	42.7051	6.00169	12.9441	77.4813	16.2547	48.9602	7.15156	25.4528	53.9341	41.1051
_FSTSQSLPASQTR_.2	P28665	MUG1_MOUSE	20247.1	22902.3	9183.44	11538.5	21110	20993.7	10453.6	10953.3	23700.2	8909.94	9720.91	7619.04	15631.6	19086.4	6703.59	11623.8	21208.9	21408.8	14241.6	23835.6	12079.4	29328.7	9339.83	17047.6	19034.1	26574.5	12136.9	22195.9	12576.9	23018.1	14166.5	23917.7	14484.7	11429.8	11082.7	10890.3	11709.5	11029.8	13806.7	12982.8	16226.3	23494.6	12156	11373	10316.3	15795.2	21237.5	22469.6	19632.2	9043.09	22773.1	16871.7	9105.3	17452.8	17033	22341.5	20490.8	17266.2	9099.49	12778.7	11313.2	22051.8	21963.9	21108.6	20987.3	21711.3	13436	6911.8	9058.61	17414.2	19076.6	24473.8	7921.82	15499.9	25270.3	24881.5	9245.09	20879.1	14380.9	10604.7	9004.96	12518.9	9777.55	10127.9	24930.3	10931.7	10481.3	10954.4	13125.4	8418.62	16780.1	16377.5	19483.4	11174.4	17603.4	10713.1	20393.8	18439.4	12655	21886.2	23361.7	9231.24	11288.7	22603.8	25410.2	24313.2	17319	6266.51	7146.48	19843.4	20985.9	20560.3	24219	9605.16	7771.2	21617.9	22554	18593.6	20314.7	9235.06	12088	9583.88	20662.4	24972.2	6418.72	8801.79	13873.6	17932.3	19901.9	15850.2	18156.4	23990.4	7855.37	11105.4	19647.5	21796.1	19100.7	10089.8	24867.4	21876.1	26678.1	15143.8	27667	28474.9	26807.3	17071.3	7817.09	12787.8	26083.7	21518.2	21024.9	24919.1	21470.2	21840.2	24115.8	21127.5	23980.1	12652.7	24933.3	18374.7	13905.2	21715.1	11099.3	19851.6	19476.1	14249.3	10535.6	13223.8	14059.6	11038.4	11555.7	13322.1	13699.6	13727.2	14863.6	24702.5	20653.1	11655.1	25350.1	8128.17	15423.1	13328.3	11282.6	9729.59	8938.76	12093.5	10511.1	9181.28	18857.8	17345.8	9134.57	15203.9	15654.1	21100.8	22209.9	25806.2	25382.8	15838.7	15357	9006.22	23284.8	26597	8854.62	12325.5	9082.57	11138.8	10081.3	8221.73	10463	22664.8	18622.4	23089.8	21256.9	13947	6058.78	11145.6	19048.2	18573.3	23314	25657.7	14252	8838.24	27612.6	10372	9262.43	12276.8	8603.11	17991.7	17350.1	7984.07	17807.9	8427.34	5020.21	20890.1	20597.5	12314.1	10489.6	14345.2	18597.5	19092	26327.5	27348.4	9075.01	13105.6	24801.3	16795.5	19345.6	9179.1	11147.7	12318.7	11931.4	18617.8	22131.4	22517.3	22656.4	21951.3	23596	22365.3	14740.5	12092.6	20513.7	12539.2	11430.9	27938.7	13965.2	24684.6	11404	19662.2	10407.7	12695.7	10497.4	18888.6	11369.2	14431.5	10317.3	17649	21129.2	19590.9	10401.6	18409.5	15960.3	21536.2	19459.4	9098.29
_FSTSQSLPASQTR_.3	P28665	MUG1_MOUSE	214.271	78.8211	NA	NA	171.257	NA	95.4926	NA	67.9832	157.222	68.0215	NA	NA	107.244	15.0575	64.9782	274.527	112.682	96.2541	51.3463	NA	34.8725	54.3775	NA	109.94	121.269	NA	NA	73.6777	63.0551	NA	8.1901	113.352	109.34	158.308	192.748	145.733	91.3367	43.6801	204.823	101.11	22.3536	88.3927	NA	81.208	54.3315	NA	153.897	68.4557	81.0211	NA	138.165	27.6515	285.405	81.0983	69.822	30.2964	NA	NA	NA	75.2723	52.7938	NA	46.032	189.146	83.1875	126.648	NA	54.927	107.701	284.16	116.34	31.0811	NA	168.61	218.129	NA	77.1106	79.2036	132.042	123.676	81.4294	NA	323.997	43.9082	54.9119	NA	134.531	221.72	84.8174	137.915	NA	NA	301.417	28.2983	27.7784	25.1307	24.4226	83.062	99.2582	NA	NA	NA	19.9481	NA	39.9921	73.8641	67.7083	NA	50.2418	129.064	32.3941	NA	NA	36.5561	NA	36.1501	61.3354	7.19743	20.8297	NA	NA	NA	27.7141	18.8702	NA	NA	115.149	74.4009	148.949	NA	NA	26.1605	22.5553	190.703	NA	97.569	19.8244	53.607	89.8358	14.0251	40.4151	252.779	NA	91.9077	NA	93.0471	NA	24.2922	16.7505	32.5032	NA	NA	NA	10.1702	46.9104	29.3918	NA	92.3739	70.8601	64.1216	NA	NA	5.75445	NA	19.7073	69.0958	NA	48.7751	NA	122.123	100.916	NA	NA	NA	NA	130.669	45.5549	NA	NA	47.5271	NA	284.51	414.472	26.2227	NA	17.6748	21.4995	28.8181	NA	95.2815	NA	102.875	110.685	129.738	100.614	41.9102	163.68	42.2379	NA	74.7527	56.1453	NA	NA	11.8299	NA	NA	25.2203	57.5274	NA	29.4155	72.8894	145.004	NA	32.3774	NA	69.242	NA	74.9594	159.177	743.481	NA	83.7913	75.8748	68.2374	55.7801	NA	172.788	215.275	29.5751	118.612	57.46	NA	43.2107	75.1449	NA	26.6536	50.2278	NA	246.597	265.063	210.234	46.4697	105.619	49.3147	NA	120.118	NA	NA	28.9107	NA	69.5804	76.695	38.664	184.019	101.884	124.575	NA	14.3066	38.1292	58.586	NA	31.8673	124.909	NA	275.722	NA	163.227	45.231	35.1828	106.419	215.159	38.5655	63.427	NA	22.0516	NA	54.1392	17.5607	NA	24.7442	81.9972	95.0142	NA
_YNMHLEK_.2	P28665	MUG1_MOUSE	8749.57	9487.27	3656.15	4402.1	9060.39	10339.4	3392.28	4727.65	10810.4	2952.22	3442.42	2662.94	6076.62	7066.7	2369.36	4014.21	9520.29	9215.31	4616.74	9280.74	5420.01	14474.5	3191.51	9081.33	8530.34	12250.1	4337.76	9350.43	4993.98	9078.83	6950.75	11199	6125.15	4169.88	3914.96	3871.35	3871.12	4629.61	5838.07	3927.51	6611.99	9640.81	5073.9	4669.41	3986.51	6348.94	8255.31	9970.85	8201.45	3177.44	11613.3	7005.37	3475.64	8777.87	7688.47	9514.81	9134.85	8045.1	2910.1	5019.29	3937.56	10171.1	10184	10430.6	9223.71	10227.5	5409.32	2146.81	3150.64	7087.34	8616.12	13201.2	2916.07	6603.06	13002.6	12044.2	3242.55	10591.2	6521.16	4358.61	3472.15	4772.51	3369.77	4113.59	11934	3852.08	3910.38	4327.2	5002.89	2989.91	7523.76	6741.96	9821.85	4983.57	7848.64	3284.83	8806.44	8523.67	4325.65	8766.95	10237.6	3029.71	3821.79	8199.13	11082	9720	7604.3	2174.71	2146.49	8244	8323.27	9608.44	9863.77	3246.84	2717.48	7874.37	8887.56	8652.09	8331.9	2767.14	4237	2926.44	10082.4	9257.56	2331.68	2679.07	5111.05	7287.91	8257.71	6511.96	9325.79	9700.55	2928.2	4016.2	8636.15	9324.99	8683.62	3848.62	8732.25	9453.99	11742.9	4802.82	11518.8	12578.7	12405.9	7721.68	2798.1	5142.94	9748.31	8056.16	8439.88	10542.8	9959.39	10266.1	9856.66	8369.79	8947.69	3779.9	9477.03	7693.86	5199.34	10560	3474.07	8437.14	8219.95	5962.83	3767.14	3959.57	4945.27	3814.97	4206.1	4667.96	5114.84	4929.3	5548.86	11068.6	8017.78	4129.75	11218.3	2632.19	5372.42	5363.95	3725.11	3415.65	3310.41	4133.04	3823.14	3124.98	8076.78	6535.42	3158.98	5720.24	7039.59	10323.7	8735.14	10602.2	11331.3	5709.41	5394.92	3698.28	9136.92	10888.8	2827.14	4050.47	4041.3	3522.99	3086.17	2816.63	3664.99	9613.9	9299.87	9558.66	9626.73	4948	2453.8	4148.17	7480.65	6951.44	9668.28	13400.4	5542.63	3950.63	11626.7	4392.06	3220.31	4157.12	2744.79	7002.37	7341.62	2615.73	7438	2891.93	1640.72	7835.09	10134.5	3975.62	3785.83	5048.59	6947.55	7319.13	13638.6	11569.1	4000.35	5651.6	13135.3	7752.47	8069.41	3333.09	4596.02	4511.76	4529.43	7890.5	8866.28	9128.83	11621	11354.3	9765.17	10119.6	5805.38	4501.5	8488.67	4914.59	3868.26	12091.4	6726.95	9765.34	5036.57	8925.31	3769.52	4966.01	3853.39	7778.73	4054.82	5835.4	4171.23	7222.32	8710.05	7714.02	3562.7	9711.4	5979.62	8935.86	7364.89	2918.41
_YNM[Oxidation (M)]HLEK_.2	P28665	MUG1_MOUSE	5.16304	12.7298	NA	19.5377	10.3025	7.61166	NA	12.6788	6.57655	NA	NA	NA	NA	6.16999	NA	NA	19.4227	9.74947	NA	15.2947	NA	13.4492	NA	NA	7.32786	24.7534	NA	NA	6.31364	27.4754	NA	11.7635	NA	NA	NA	9.06638	14.939	NA	0.801855	NA	NA	21.3924	NA	12.4778	NA	NA	24.1675	15.3218	1.72038	NA	16.0654	NA	NA	NA	26.8918	35.2678	10.9482	19.1178	5.12557	7.3172	5.64599	27.5502	30.0072	8.00548	9.18409	7.91614	NA	NA	NA	6.26421	7.59418	15.0734	NA	19.1543	38.5734	8.26754	9.82717	6.04772	7.15895	NA	14.2062	NA	NA	19.1976	26.7474	NA	13.2556	NA	6.88913	NA	24.4058	10.4285	32.4449	3.31122	22.335	6.85775	10.4063	11.327	NA	11.2688	4.73079	NA	7.91429	19.1987	7.98418	6.0611	10.0764	NA	NA	NA	31.4997	6.53423	10.3775	NA	8.48495	24.887	38.2188	NA	NA	NA	NA	14.8034	8.74734	32.1088	NA	3.66124	7.40737	20.9208	35.8755	18.6838	25.1512	NA	7.68241	14.5303	NA	26.4039	5.76238	3.72614	31.6416	13.8359	44.3344	22.326	6.45217	5.22301	11.0772	7.83099	NA	3.84647	26.3816	20.9834	12.0495	25.0497	30.0525	10.0324	5.60046	16.2203	23.2257	NA	26.4344	6.83815	NA	5.048	NA	9.28624	18.8238	10.8364	5.69776	NA	21.4329	14.5614	1.95007	1.50403	NA	NA	7.57326	17.0497	NA	8.28179	18.7422	11.7746	12.4994	1.86084	22.7242	8.01152	NA	NA	NA	NA	NA	11.7976	NA	NA	13.3396	23.1164	14.1076	6.65505	8.35655	NA	NA	5.95222	8.46788	10.4464	NA	NA	NA	NA	NA	NA	NA	12.1929	8.07962	9.47475	2.75139	NA	3.88673	7.45332	NA	NA	18.2975	15.623	11.44	NA	11.7759	NA	NA	NA	NA	7.79423	NA	NA	13.9287	NA	NA	8.62037	4.145	NA	2.54976	NA	4.60851	7.79815	21.7439	13.5365	13.84	13.9546	31.6911	8.00483	14.472	NA	8.03934	NA	NA	20.0002	2.49924	7.3316	19.6024	20.2459	9.74305	18.9853	5.91604	9.90582	16.308	6.02019	NA	5.14046	NA	13.7741	NA	15.2842	NA	NA	14.1696	9.65545	NA	4.31046	11.0505	15.218	13.2694	NA	NA	35.3064	5.45454	19.1783	NA	NA
_GHNSFQISLEISYTGSR_.2	P28665	MUG1_MOUSE	122.82	112.36	42.2651	11.9653	101.19	113.068	NA	8.93639	175.218	22.0813	30.1107	24.2387	22.4087	14.8434	28.702	NA	107.423	32.9443	NA	24.2956	10.7222	34.4287	39.4756	14.5349	121.85	26.9126	56.5328	107.918	69.5319	23.3145	67.6836	151.891	78.5694	50.3806	30.7892	13.3222	NA	49.0903	53.2139	51.9671	71.3912	33.3653	66.9331	95.4123	28.7887	83.2378	22.9457	137.723	142.37	49.0071	223.113	84.6281	13.9155	93.2467	22.3419	30.6579	112.361	16.9196	NA	47.8976	33.32	21.322	39.0958	122.748	117.952	54.8701	72.5071	37.7229	18.7971	98.7021	96.3903	32.248	27.9364	24.6563	34.0234	125.509	3.6433	86.2154	72.7076	36.4095	NA	57.3855	53.8602	NA	31.9508	42.7944	7.73249	56.9789	78.3094	30.1674	20.342	17.0241	32.8518	46.3188	15.2557	18.6643	37.7034	125.496	NA	141.272	150.962	70.2205	18.0831	36.4857	130.099	132.268	101.999	10.2566	34.0219	135.393	28.2699	158.418	108.208	62.6267	NA	11.3374	42.1526	79.6529	148.556	36.9517	70.4175	NA	160.123	24.2745	31.6564	41.4084	92.4631	95.3001	32.0351	26.9973	27.6549	143.434	NA	25.0848	115.77	31.9574	108.678	27.0292	28.3215	110.664	45.1051	14.6355	165.65	185.855	148.337	62.118	49.798	52.4977	16.8245	31.4347	122.714	NA	13.5156	139.587	101.328	13.9208	20.4836	64.7364	24.222	NA	160.996	126.788	76.817	213.554	145.29	59.7753	32.9706	111.22	20.6871	10.3551	59.8829	71.6982	82.3992	97.2318	10.2013	195.672	79.4424	75.4655	176.378	13.495	98.69	85.1271	4.64914	NA	26.5101	NA	33.4297	20.1362	77.9371	18.9884	44.7662	69.6935	NA	24.6174	85.3341	91.5249	170.75	61.9733	71.6014	NA	25.8288	110.482	NA	63.0855	NA	19.3818	46.907	33.6087	31.7758	128.027	67.7434	126.61	101.921	79.6216	NA	23.6992	NA	62.6486	18.8102	93.754	NA	32.8865	151.42	13.4872	NA	48.3026	NA	21.2925	133.321	44.8854	63.3099	35.7443	NA	44.6161	75.7263	16.8342	26.731	37.2052	56.9029	68.4245	27.4916	167.967	NA	14.787	NA	16.977	NA	41.6873	31.1266	71.1509	74.5965	15.4289	111.793	82.7934	5.188	93.2215	21.0834	18.241	84.8475	49.5488	28.1078	28.8513	51.7643	116.842	34.0758	110.68	4.84621	17.7053	36.3059	53.8249	NA	20.0923	NA	54.1666	14.6285	85.7121	27.384	89.852	36.9391	17.7143	73.0495	25.4727	86.3523	24.2739
_GHNSFQISLEISYTGSR_.3	P28665	MUG1_MOUSE	189.896	193.908	62.677	NA	261.729	170.646	NA	32.1416	265.713	88.3596	91.1628	103.318	63.7943	NA	37.5875	NA	268.179	95.8199	NA	76.0145	31.673	120.036	77.9061	86.1776	190.545	75.0818	91.4476	207.128	95.4939	59.3048	105.928	170.286	111.406	102.282	NA	NA	NA	56.2951	83.5037	105.224	113.287	76.8311	122.624	93.9618	NA	46.146	NA	242.792	186.148	220.579	218.135	292.435	NA	135.539	85.8406	81.6559	193.197	77.7602	NA	138.257	99.6824	72.8752	89.5457	311.021	308.411	50.1098	235.712	100.541	166.201	231.689	245.135	230.953	103.038	21.9065	148.6	294.358	34.1598	335.995	175.35	135.348	NA	157.385	114.288	NA	65.8318	106.994	NA	103.665	178.42	128.525	75.604	NA	127.325	128.858	24.0486	NA	87.5744	202.925	NA	286.929	317.614	77.5537	NA	75.8715	70.3648	267.977	248.165	78.1792	71.746	200.399	78.3576	299.286	192.351	68.4785	NA	56.2844	NA	243.196	237.903	83.8977	91.8935	NA	97.988	132.319	91.3087	81.1618	168.892	231.58	64.2802	39.4852	26.652	220.155	NA	39.723	267.739	82.6341	220.553	59.0477	123.047	217.094	56.3777	NA	577.021	191.147	276.242	102.605	71.8712	105.09	77.5398	NA	171.409	NA	50.5011	217.583	233.93	73.4301	NA	57.6303	NA	NA	172.005	234.776	45.9302	266.515	191.237	121.378	128.491	111.189	NA	NA	131.348	219.022	132.539	55.6866	41.4434	159.889	234.658	116.358	306.614	58.3001	149.431	184.469	NA	NA	102.353	NA	98.4479	NA	124.171	88.3847	NA	48.4717	72.3967	NA	149.519	157.558	229.736	153.533	121.003	NA	88.7428	166.972	NA	108.016	NA	NA	97.4135	68.2178	64.7441	196.118	112.217	239.694	212.655	113.157	NA	33.5496	NA	184.618	NA	251.634	NA	14.3917	178.246	NA	NA	85.3705	NA	86.6491	156.596	NA	102.507	69.5626	NA	78.2394	87.769	NA	NA	83.1867	79.7361	89.9443	54.6306	226.671	NA	NA	NA	NA	NA	97.1158	30.9517	131.908	74.1906	50.424	174.204	81.4696	NA	200.248	58.573	77.6452	74.4545	126.289	NA	67.2682	NA	201.477	60.1034	221.349	NA	NA	125.562	NA	52.1142	37.6992	NA	47.1712	NA	77.4023	NA	113.133	77.8548	NA	106.499	NA	199.922	NA
_VLIVEPEGIKQEHTFSSLFC[Carbamidomethyl (C)]ASDAEISEK_.4	P28665	MUG1_MOUSE	316.516	22.042	NA	245.615	55.4002	113.378	45.3133	67.0908	531.369	205.301	302.16	62.4648	59.66	55.426	200.05	NA	581.822	17.1836	47.5042	80.9402	27.295	32.9442	31.355	14.2125	579.187	67.4637	31.8137	49.7683	20.6195	75.6676	80.2404	74.5936	35.7114	259.7	84.0771	51.3906	164.114	NA	54.3107	158.773	140.547	206.606	75.048	162.316	20.0523	16.358	63.9488	274.404	288.563	302.832	217.609	254.088	173.675	236.22	353.844	405.266	216.757	308.94	273.669	231.11	185.5	354.192	NA	179.087	360.697	420.57	413.365	213.959	200.156	332.231	230.051	1237.79	NA	276.339	965.758	356.309	362.159	267.121	425.616	82.1725	227.728	391.761	202.652	349.692	491.87	98.5161	184.642	141.584	139.952	398.904	229.967	NA	NA	198.298	NA	554.118	385.735	221.709	380.772	322.254	338.863	164.673	275.795	300.405	43.0637	378.679	330.059	207.236	193.821	276.719	445.35	395.916	351.162	33.3211	77.1213	591.946	337.13	274.59	317.43	161.527	NA	149.414	NA	608.056	256.27	210.355	220.548	302.838	567.909	228.337	205.104	385.64	239.098	382.683	768.644	242.41	747.618	250.451	1241.82	184.045	393.296	772.474	541.587	189.248	343.268	212.307	681.714	223.943	311.754	319.322	NA	256.499	513.612	393.395	222.109	817.941	223.429	NA	476.31	206.004	370.322	176.611	143.786	438.154	344.466	266.177	103.16	138.573	201.261	16.7297	364.652	313.035	NA	NA	325.867	NA	693.762	NA	362.53	434.369	181.036	241.387	376.829	245.423	201.607	NA	177.343	179.534	188.68	302.592	238.273	NA	258.071	386.501	283.039	210.748	242.101	378.948	250.418	243.815	446.103	NA	316.061	242.724	250.741	200.168	252.824	219.894	438.221	NA	NA	181.615	238.187	236.553	326.34	202.267	387.008	288.121	246.204	122.687	216.458	162.939	276.446	391.486	313.381	408.815	239.799	758.378	431.738	160.555	327.102	441.65	193.418	471.837	242.639	39.7541	229.581	244.88	272.551	357.374	764.31	555.714	193.742	213.077	144.662	NA	567.452	185.198	179.613	322.595	119.353	273.812	454.154	164.969	589.41	180.015	715.413	244.531	264.202	221.661	385.158	171.579	272.031	202.92	NA	883.644	269.804	469.679	306.485	NA	416.864	654.826	306.505	30.77	304.592	NA	NA	260.427	279.144	215.826	188.532	300.279	296.963	14.4434
_VLIVEPEGIKQEHTFSSLFC[Carbamidomethyl (C)]ASDAEISEK_.3	P28665	MUG1_MOUSE	0.663494	NA	NA	0.832656	0.750727	2.4181	0.734962	0.782701	3.44412	0.637161	0.934788	NA	6.14748	NA	NA	0.576902	0.711479	NA	0.574419	0.577686	0.454199	NA	NA	NA	0.710953	NA	0.645292	0.549763	0.827454	2.05347	1.80886	0.698112	NA	0.313683	NA	2.36502	NA	NA	0.685392	0.651913	NA	1.77973	0.855755	NA	0.494259	NA	2.01804	1.35487	NA	0.619022	0.64139	0.720154	2.57934	NA	0.70443	4.02316	NA	0.716125	0.760792	NA	NA	0.869459	0.207355	NA	NA	NA	1.07262	NA	NA	0.633614	NA	2.88012	NA	0.766788	0.809795	0.794621	0.669571	1.89674	0.629345	0.547302	0.54158	NA	0.484388	NA	0.81292	NA	NA	NA	NA	2.48372	1.48396	NA	NA	NA	NA	1.24103	NA	0.626432	NA	0.838675	4.69562	NA	0.625591	0.853941	NA	1.0848	0.657703	0.767509	NA	NA	0.872326	2.52553	3.03975	3.12473	0.631886	1.06231	0.687836	0.600883	0.804345	0.49938	0.667276	0.804245	2.38729	3.47895	0.604614	1.35157	NA	NA	NA	0.473568	0.818808	0.673473	NA	1.90345	0.764626	3.56049	0.805916	NA	6.31742	NA	6.655	2.30085	2.39825	0.816175	0.78023	3.79743	2.51558	0.835178	2.9353	6.28154	0.630981	NA	5.52591	2.15473	0.659369	2.41553	0.784498	0.56789	4.30943	NA	0.48103	NA	NA	0.694399	0.764637	0.720194	NA	NA	NA	0.620293	0.864504	0.858999	0.615051	0.734951	4.5594	0.666716	1.3586	NA	3.99428	0.848642	NA	2.43033	0.689289	NA	NA	NA	0.586481	NA	0.76676	0.697878	2.39467	NA	0.295315	0.774073	NA	0.67622	NA	0.811249	0.887923	0.846291	0.963037	0.557058	NA	0.758062	0.877945	NA	0.722626	0.629499	NA	NA	0.752489	NA	0.438915	0.834595	0.575901	0.493624	0.713167	0.85124	NA	0.623371	NA	0.659134	0.81756	0.690228	2.05356	2.56703	NA	3.15674	0.788544	NA	0.634174	0.623938	NA	1.46007	0.642454	NA	0.791084	0.93431	1.81422	0.864481	0.896885	0.905056	0.56579	0.471886	NA	0.451435	0.964285	2.34268	0.550049	0.740627	2.57882	0.857763	0.821062	0.727375	2.60064	0.788349	0.681885	2.72805	0.860189	0.836597	0.790318	2.13845	0.915951	0.971329	NA	3.15584	0.738951	3.67669	NA	NA	NA	0.700693	0.738813	NA	3.47858	NA	2.58602	2.72562	0.887026	2.86363	NA	0.738293	0.875353	NA
_MLIYTILPDGEVIADSVNFEIEK_.3	P28665	MUG1_MOUSE	7521.04	10363.7	2494.95	500.02	8532.2	8673.24	371.476	540.158	10362.6	2852.52	3292.49	2357.12	542.846	553.749	1581.49	277.704	8486.87	1988.68	374.743	1652.06	288.586	3128.68	2999.82	753.549	8222.15	1486.32	4025.63	10636.8	3878.61	2048.23	2394.77	9489.18	4731.98	3464.02	259.364	855.241	260.698	2808.88	4179.05	4458.59	5469.27	3153.98	3573.99	3982.03	2610.33	3942.62	1461.69	8719.33	9278.28	3077.96	11545	7890.9	757.421	6917.24	1465.96	778.703	10258.4	1175.19	256.621	5214.68	4660.35	1139.39	1692.59	11062.5	10048	10648.9	5087.3	2278.55	2365.89	7705.33	6213.58	2375.73	3005.19	179.771	956.435	9326.54	493.298	7220.1	6061.94	3451.39	157.38	4844.88	3397.28	440.587	915.38	4565.58	2275.65	4650.76	4322.57	3348.28	1926.68	473.393	284.912	3999.59	686.446	353.033	1430.46	8117.83	350.784	9965.46	11863.5	4554.74	370.563	1762.22	13691.7	12633.5	7700.19	3388.85	3094.26	9960.76	3045.31	11150.2	12919.1	4493.79	151.776	989.389	755.599	9234.94	9077.1	3899.21	5657.28	618.994	10748.4	1581.18	2690.27	4441.06	7435.24	9891.45	1507.97	526.459	2694.26	11784.7	356.326	231.451	10430.2	1403.27	9397.42	4045.22	1256.81	12662.2	2053.57	593.081	16997.9	12044.6	13511.4	8461.93	3313.65	5632.86	2767.71	2145.05	9546.57	1859.62	2866.02	12043.4	9708.08	1199.57	1921.63	4686.45	441.286	1063.6	6795.21	9573.78	4173.16	10739.4	9555.57	7059.06	4031.55	6204.72	382.169	744.574	5535.61	6206.77	6397.92	6020.2	614.32	10952.4	10130.5	4811.03	14162.4	384.53	7830.42	6225.08	228.018	590.067	3401.53	1773.31	3655.23	3417.54	8586.48	687.664	4573.93	4550.4	652.839	495.578	8223.98	9604.73	12886.8	4832.26	5433.47	156.583	9359.5	9602.31	3553.82	4123.68	2171.26	3300.23	3391.63	2722.24	3351.92	8433.02	7392.14	8132.63	7472.57	4684.24	250.222	4267.21	610.416	7246.3	616.977	10882.4	257.25	2463.8	9983.11	152.29	419.203	4275.97	462.208	1151.48	8188.5	1546.02	5556.89	2871.12	189.345	2485.35	7003.54	1138.83	3686.43	5291.52	6177.12	7097.84	933.609	10339.3	142.189	212.73	508.957	418.969	896.332	2372.99	3582.38	5676.09	4865.79	650.837	7895.27	8495.23	476.097	9098.48	506.334	362.134	6333.86	4306.64	1301.94	2466.21	4936.6	10580.7	5318.33	10044.4	218.328	1152.09	3987.36	4212.88	477.67	937.014	631.195	4766.5	741.368	6020.26	609.08	8599.13	3119.08	1242.6	6097.21	363.737	6999.88	2608.56
_M[Oxidation (M)]LIYTILPDGEVIADSVNFEIEK_.3	P28665	MUG1_MOUSE	22.2366	36.4017	30.7825	NA	38.5075	36.8208	6.32394	11.4329	25.3175	NA	25.7503	9.81428	NA	12.7727	NA	15.6795	61.7774	64.0392	NA	NA	NA	21.1915	NA	14.6554	61.8265	7.30862	NA	13.0901	58.4415	NA	22.6322	58.7327	70.7461	17.7316	15.3117	NA	11.4888	NA	NA	11.9917	NA	6.57195	25.7743	NA	NA	35.1846	11.7382	59.7855	73.3695	NA	73.2376	56.3731	NA	14.375	18.6706	10.1067	14.5598	13.5978	NA	31.6954	NA	15.4156	40.504	95.4291	15.7097	30.3117	5.69914	28.9844	NA	76.9556	27.7658	NA	NA	NA	33.1971	84.6426	NA	62.0966	100.828	8.76677	NA	45.0305	NA	12.5817	10.8413	NA	NA	NA	NA	NA	33.9635	14.1213	22.8029	12.7619	13.4976	8.7468	5.69648	74.0185	8.05239	46.295	85.2855	34.1442	10.2794	11.4656	51.6875	57.6828	32.3223	14.5815	NA	36.0055	14.088	74.3807	56.3025	NA	NA	9.45067	11.6493	55.3063	109.668	20.9005	36.2832	NA	48.864	16.1531	18.494	19.3272	21.5786	66.4425	16.1271	18.3014	15.5255	40.6508	NA	16.8631	5.70377	NA	72.7368	NA	NA	27.8699	14.2314	16.9349	79.0324	63.3862	87.8008	75.047	NA	51.5128	46.4339	4.20297	67.7378	11.0976	27.8193	68.7167	56.8144	20.8045	26.9962	35.2225	7.31044	13.43	17.0097	44.0001	NA	57.0247	81.6474	14.4883	32.5176	22.0562	17.4669	NA	NA	14.5192	22.8886	29.7905	4.30481	96.056	46.1231	57.7324	89.6915	NA	34.225	40.1429	NA	6.61646	27.8643	NA	NA	9.45146	44.6183	11.2957	NA	45.7462	2.49273	3.66124	21.4369	61.9442	41.9418	NA	14.0308	6.595	36.1753	53.9852	NA	35.4558	NA	17.1075	NA	NA	19.1725	36.5428	21.1437	22.0567	51.8863	NA	NA	37.2471	5.57879	37.4887	11.6066	114.108	18.4335	NA	56.8681	5.46072	NA	48.5957	NA	10.3405	10.3723	NA	55.9672	NA	NA	4.15793	83.0239	19.3664	NA	51.4924	39.5456	22.2037	8.63496	83.4052	NA	NA	NA	9.06329	7.71098	NA	16.4897	19.5049	10.2923	NA	99.207	52.0676	6.4896	86.1517	8.97857	8.3534	46.5416	35.0335	9.33327	17.3949	45.9747	52.1431	37.5447	52.1006	NA	17.8534	21.6643	29.2258	NA	14.6723	NA	26.6282	NA	46.3168	NA	46.5195	9.47434	23.6995	NA	6.39403	35.8855	NA
_MLIYTILPDGEVIADSVNFEIEK_.4	P28665	MUG1_MOUSE	93.5427	95.5423	NA	NA	104.764	32.5659	NA	NA	52.0266	NA	25.6772	NA	NA	NA	NA	NA	102.46	NA	NA	NA	NA	16.1021	15.61	NA	93.2591	10.1553	14.9837	98.3192	34.8916	6.02122	23.3519	NA	35.6558	18.7661	NA	NA	NA	24.0245	15.9717	NA	27.9949	NA	NA	37.2048	NA	27.6755	NA	45.0749	95.4814	NA	88.2255	58.4082	NA	16.608	NA	11.1967	134.547	NA	NA	31.9878	35.6021	NA	12.7709	148.69	82.9381	104.581	49.4119	NA	NA	90.1579	86.8406	NA	NA	NA	NA	33.4862	NA	77.1779	32.3099	40.9692	NA	35.6716	15.5572	NA	NA	NA	NA	NA	33.5407	NA	NA	NA	NA	NA	NA	NA	NA	110.192	NA	159.985	131.223	62.8051	NA	24.3859	192.662	46.5781	61.0105	23.697	28.5103	46.6063	42.537	101.78	57.3913	31.2013	NA	NA	NA	79.2532	67.0377	12.6065	63.9834	NA	82.5462	NA	41.6367	28.4446	89.2323	139.717	NA	NA	NA	126.514	NA	NA	160.444	NA	49.7192	28.8392	4.51955	152.248	NA	NA	293.325	95.7708	113.208	55.9677	12.4822	34.3565	NA	9.90495	94.556	NA	11.137	65.7015	98.1681	NA	NA	NA	NA	13.9543	53.7	101.499	17.5196	147.662	68.0716	22.6899	NA	97.5565	NA	NA	45.2115	110.468	NA	40.7133	NA	130.53	117.792	NA	130.296	NA	91.3019	24.1299	NA	NA	14.4652	NA	40.1707	NA	42.0264	NA	14.579	NA	NA	NA	14.822	47.9394	203.539	NA	22.1817	NA	21.5649	76.0358	NA	36.5506	NA	NA	9.4978	9.79293	29.2804	56.1308	29.2197	77.8433	30.2842	25.6117	NA	26.4737	13.6808	66.5774	NA	44.2822	NA	NA	55.9795	NA	NA	NA	NA	NA	92.4044	6.5238	NA	NA	9.3956	13.9056	39.2309	NA	22.189	28.4413	40.3017	52.2462	NA	80.2879	NA	NA	NA	NA	16.9086	18.1711	14.9631	41.532	27.6948	NA	50.1955	76.1572	NA	41.0519	7.1574	NA	97.0315	13.7088	NA	NA	43.247	45.0941	19.479	54.7956	NA	NA	NA	NA	NA	NA	NA	NA	NA	15.4	NA	34.3791	8.14667	NA	80.4058	NA	29.7382	NA
_LTAQPAPSPEDLTLSMSTIMWLTK_.3	P28665	MUG1_MOUSE	20562.5	23403.7	9636.01	10645	20348.6	21177.6	10944.5	7696.13	23057	10454.3	11799.5	8347.72	14104.2	14766.7	8093.21	7786.24	21635.2	18627.4	10944.9	19777.6	9149.76	23138.2	10012.9	13706.7	20875.7	22728.1	11049.3	21838.4	12386.1	18250.1	14713.7	21446.2	12805.9	11053.5	8273.7	11155.5	8424.35	10730.9	13523	12959.9	15931.5	20012.2	12114.7	12724.8	9875.16	15041.7	15915.4	21669.5	21285.7	11002.4	24626.5	17914.6	8328.23	19177.2	17252.3	21805.8	22979.4	18188.9	6684.03	14340	14063.9	19930.3	19813.9	21854.7	20833.8	21532.5	15910.1	7616.04	11093.3	20140.5	18306.6	22144.5	11164.9	13291.4	23818.8	24568.5	10118.4	22277.3	17522.8	13186	7613.91	14921.9	10083.5	8780.32	20479	13077.9	13984.7	14875.9	16001.8	11071.9	18458.4	14439.6	16820.6	12785.4	14959.5	12186.5	18651.9	21889.5	11435.5	24001.4	24387.8	12056.7	11419.4	19070.5	23724.9	26156.2	18463.9	8921.99	8539.64	21337.1	18695.2	21888	21821.1	12392.7	5607.68	18807.3	15113.1	21258.3	19198.9	11300.9	14339.2	10626.5	26915.1	18957.7	8503.63	10986.8	17119.2	22000.8	19167.4	14312.5	18734.2	25697.7	8341.93	13075	19694	18890.1	19158.5	13398.7	18823.7	26441.1	26503	13189.9	26504.9	27889.4	25235.8	18865.3	10753.8	15423.7	22544.2	20072.9	20708.9	21072.4	18685.6	23167.5	24388.3	17764.3	21589.2	15799.5	18062.9	13552.7	17503.4	23375.5	13946.1	21776.7	21281	16310.4	13171.8	15965.5	11944.6	10201.6	14607.7	15278.6	16519.4	16425.7	13792.5	23617.1	19363.5	14366.2	27971.1	10546.2	19438.1	16338.9	8804.04	10397.9	11164.1	10747.6	12267.5	10626.1	19735.1	16035.3	10250.6	16147.9	12902.6	16453.4	20361.3	21301.2	24441.7	16234.5	15908.8	6831.67	20323.5	21933.7	9914.75	13268.7	8759.22	12020.1	10802.7	10435.4	12278.2	24310	18808.2	20315.7	20433.5	14937.6	4351.64	12098	15432.9	20448	16574.6	25796.8	7891.84	10459.6	26912.3	8328.87	8152.76	13672.2	5799.42	15388.9	21019.2	9048.92	18146.9	11280.7	3952.95	18040.8	23797.3	11063.1	11564.8	14486.7	16572.6	19916.9	18304.2	23419.7	5731.97	8880.36	13237.5	14090.5	15509.4	9471.92	12408.5	15626	13518.2	15549.6	19364.6	21237.8	11549.6	22619.8	20708.8	20843.8	17105.5	14745.6	18119.4	15281.7	12986	24707.3	16222.3	23404.9	8742.86	17319.5	11018.5	13170.8	10516.9	15802.2	10434	15479.2	9437.02	18874.5	20289.3	21733	11752.9	16694.1	19592.9	15571.9	18662.6	9596.84
_LTAQPAPSPEDLTLSMSTIMWLTK_.4	P28665	MUG1_MOUSE	432.333	702.619	201.244	130.577	698.675	546.83	113.718	52.424	579.575	139.507	114.146	129.066	239.845	273.731	124.4	109.493	569.088	388.952	176.178	493.021	131.01	673.41	239.958	186.891	414.83	590.285	238.567	756.972	185.577	478.257	330.822	617.409	348.706	171.737	137.319	208.533	117.105	130.73	243.28	280.261	375.055	608.265	262.537	319.143	135.643	265.255	242.28	633.882	584.281	157.87	914.232	522.276	102.104	438.264	283.88	474.925	698.289	368.816	86.8902	376.418	263.241	433.203	373.078	802.142	656.785	552.113	239.247	153.403	200.686	530.325	562.332	563.299	161.167	191.946	548.337	777.947	96.9912	465.931	396.093	254.225	103.344	274.946	226.417	139.4	348.857	247.866	219.369	340.978	295.419	161.722	340.646	208.34	293.383	213.322	183.196	213.524	377.228	663.144	148.975	969.288	1410.17	306.344	154.211	448.374	1707.31	843.134	693.494	247.904	201.66	838.622	507.925	968.215	1385.1	511.721	72.9324	408.05	323.256	633.791	937.584	339.861	538.92	202.91	1195.47	486.852	157.891	393.829	832.625	861.511	437.338	180.125	370.539	976.873	110.378	203.848	880.074	412.738	793.601	272.026	498.08	1042.82	662.306	244.665	1799.74	1356.48	1258.98	653.277	221.345	355.725	822.732	411.137	760.64	466.921	451.381	1008.31	996.749	328.979	704.266	366.28	350.943	267.072	568.945	953.624	505.37	1125.59	845.254	423.056	265.86	798.578	187.248	126.859	450.22	638.749	364.966	616.165	197.693	1417.31	781.52	447.619	1438.82	183.951	851.161	543.611	109.683	191.993	263.472	144.382	257.909	244.867	678.068	255.536	168.949	338.613	158.332	257.98	695.219	705.308	1047.63	405.832	339.575	80.1974	503.758	738.733	214.706	276.826	64.5831	241.265	193.075	155.333	200.248	678.405	428.896	629.788	498.803	369.623	32.2876	241.504	272.016	590.292	313.995	746.136	97.8212	179.734	809.621	81.2622	88.5582	264.756	78.9815	244.145	609.926	152.778	323.061	177.605	46.0594	242.254	549.432	121.475	100.801	341.225	289.369	359.21	299.06	585.319	58.7146	95.6135	163.522	180.101	232.688	181.71	176.602	336.564	320.732	232.878	550.395	562.905	144.271	765.282	419.088	389.709	520.073	284.046	297.515	263.693	269.276	759.779	334.868	690.42	109.387	300.808	165.255	283.381	130.174	225.575	154.546	336.479	110.297	404.625	357.017	714.738	203.986	259.42	465.799	202.936	582.831	167.587
_LTAQPAPSPEDLTLSMSTIM[Oxidation (M)]WLTK_.3	P28665	MUG1_MOUSE	47.2237	68.135	NA	52.3379	43.5712	24.5358	42.3352	45.9485	38.2645	NA	13.9026	NA	62.3346	122.137	NA	64.1728	56.8844	195.865	84.4895	132.701	32.3007	132.267	7.56259	141.505	15.7217	210.2	12.0392	60.5336	20.3777	92.8609	14.1657	42.9015	NA	18.1499	102.579	41.0079	90.5905	32.8309	19.3025	40.3818	18.1181	71.3214	NA	13.4544	9.25682	7.65151	96.8243	33.2959	18.2089	14.8641	73.7419	34.4832	71.6553	62.7559	121.476	149.68	87.9238	150.427	40.144	17.9048	20.2223	229.394	295.723	35.8547	23.704	47.1342	NA	19.9823	NA	47.284	52.9014	204.51	10.655	119.85	229.537	61.4488	54.1304	58.309	NA	NA	109.555	17.3611	14.8726	86.9974	215.625	NA	47.3957	29.4086	17.8204	NA	168.297	154.726	228.172	12.2863	144.937	63.1826	151.504	47.9703	73.4868	61.0681	30.9465	16.6297	55.4799	114.148	45.9977	16.2257	27.9058	9.71465	NA	NA	188.991	35.8529	NA	14.181	74.4958	171.097	213.895	46.4609	37.0181	NA	17.9228	47.8344	111.742	163.187	NA	NA	21.1509	43.4149	200.091	136.008	91.6341	16.3503	46.1669	76.8491	21.9533	179.077	29.5676	11.5595	189.468	42.3373	197.415	97.9423	39.1376	77.9444	35.363	19.1196	10.6194	NA	166.575	81.6124	54.0351	181.689	206.329	27.3935	46.0957	225.041	153.933	32.1905	284.411	117.871	NA	20.3359	NA	43.246	25.2304	NA	NA	26.0321	113.547	44.6794	NA	NA	NA	7.67852	64.4652	59.6961	22.6605	35.7908	47.2729	39.4458	29.5665	25.9824	110.841	67.9761	19.6956	59.9711	15.0789	NA	24.252	165.206	15.905	31.9352	126.849	194.44	14.3784	26.3267	48.0528	28.5736	10.3675	48.6839	29.9293	28.1448	NA	10.2243	55.1453	13.322	NA	37.8255	12.843	40.8321	14.1739	37.8424	56.936	11.3475	28.8482	18.2854	124.551	17.8601	130.675	42.9426	102.602	NA	37.2148	58.2588	25.1336	NA	38.0831	108.62	16.4762	NA	36.6365	19.6789	9.46112	154.822	42.1872	65.1802	4.17165	NA	NA	NA	168.561	38.7404	64.8595	56.1382	236.928	142.345	182.556	NA	12.507	12.9882	6.74909	157.632	43.6108	17.7668	173.53	25.6977	189.624	143.546	15.9803	24.5479	108.791	27.4223	4.96775	19.1616	13.6649	61.0699	93.7781	154.148	NA	NA	77.8	162.334	56.5205	18.4766	73.024	34.6371	94.3885	NA	NA	213.392	NA	124.008	17.3467	11.7115
_LTAQPAPSPEDLTLSM[Oxidation (M)]STIMWLTK_.3	P28665	MUG1_MOUSE	9.42384	5.72941	9.10423	NA	7.72201	NA	7.34586	NA	5.88945	NA	5.71334	NA	5.29349	NA	NA	NA	14.513	8.81327	9.23336	15.2928	6.1454	32.1912	NA	7.22379	12.5857	15.1714	NA	NA	7.48508	12.9185	NA	14.6441	NA	18.5809	NA	10.0357	11.6685	12.5137	4.78194	NA	3.84748	37.7053	9.58534	12.0243	NA	1.20541	19.6147	5.70895	4.91788	3.68451	10.8495	NA	2.1857	12.7553	6.02971	14.8941	25.9752	11.9093	3.42654	3.37101	11.8228	24.2129	10.8117	21.2741	15.1025	10.2185	NA	NA	NA	17.3837	17.331	36.0173	NA	16.9367	11.554	17.6034	NA	15.6832	9.75518	1.83804	NA	6.6285	NA	5.60288	14.0664	NA	3.36867	NA	8.87222	NA	16.864	18.45	NA	NA	25.8454	10.1402	13.4382	NA	6.49056	3.2707	NA	NA	5.74418	8.5988	8.28527	NA	7.07248	NA	NA	NA	9.75701	14.9075	NA	NA	NA	4.48815	18.4147	NA	NA	3.59204	NA	NA	NA	24.796	NA	NA	11.2257	9.66429	9.34805	1.8601	14.3516	13.0697	5.03423	5.39427	7.40462	9.91469	5.12176	4.68952	21.0598	10.007	16.9994	3.54998	8.00979	NA	10.0001	NA	NA	NA	28.1574	3.63744	29.9145	17.769	27.0812	1.3317	NA	28.3491	19.0769	NA	23.1595	8.3382	4.24748	NA	NA	1.56835	NA	6.30694	NA	NA	5.33922	NA	NA	NA	NA	NA	16.5281	12.1139	7.86698	7.58843	NA	6.72621	28.6253	NA	2.99361	NA	NA	NA	11.3628	NA	NA	4.42544	NA	NA	8.53578	8.23063	12.3572	NA	5.57417	NA	NA	3.06117	5.61458	7.01132	NA	NA	1.07128	NA	NA	NA	NA	4.15586	3.76638	9.09728	NA	NA	NA	NA	8.81574	8.10072	11.5711	NA	NA	NA	NA	5.75935	NA	NA	NA	10.0973	8.79393	NA	4.92607	NA	1.95619	11.1038	2.15474	NA	NA	NA	12.4583	9.13574	16.6461	8.28027	1.01824	NA	30.8563	9.90094	8.19287	NA	NA	7.3417	NA	8.51537	1.73867	6.52591	10.5008	7.01528	9.31768	15.1699	NA	NA	6.65748	7.77484	NA	NA	NA	10.899	NA	14.6459	NA	NA	NA	22.6738	15.4278	NA	NA	3.67547	NA	8.15106	NA	5.05516	NA	6.2936	NA	NA
_LTAQPAPSPEDLTLSM[Oxidation (M)]STIM[Oxidation (M)]WLTK_.3	P28665	MUG1_MOUSE	263.341	156.787	NA	NA	390.752	265.051	406.126	277.747	331.807	NA	105.387	62.2485	426.747	NA	NA	NA	NA	753.956	NA	NA	NA	550.767	NA	NA	296.474	832.946	NA	340.73	107.347	529.22	134.438	NA	NA	NA	NA	353.907	NA	139.208	122.629	NA	NA	377.566	206.842	181.455	NA	NA	NA	279.453	NA	110.554	341.643	NA	188.44	350.807	NA	802.668	330.816	485.333	NA	155.766	105.849	NA	539.648	NA	306.179	NA	NA	82.0522	115.94	257.038	358.699	NA	111.201	544.28	NA	463.284	NA	279.534	199.452	NA	NA	207.005	NA	NA	819.231	89.8412	NA	109.297	NA	109.28	NA	NA	NA	135.403	716.714	199.256	628.156	296.927	NA	367.762	NA	89.3854	NA	155.636	NA	349.266	NA	NA	NA	390.449	NA	386.219	352.318	43.8827	NA	NA	NA	NA	384.793	118.337	135.841	92.5369	NA	357.405	40.8783	NA	260.708	286.023	544.029	854.857	279.44	335.526	NA	NA	NA	292.158	NA	77.5418	450.936	461.796	NA	345.508	NA	NA	520.659	286.793	70.1873	226.105	259.986	123.628	262.033	393.029	227.382	366.965	442.649	657.068	194.554	NA	576.8	NA	NA	NA	NA	432.611	373.775	NA	NA	NA	496.593	176.894	NA	219.142	218.644	NA	NA	NA	324.589	158.174	577.095	268.418	180.118	206.647	NA	447.148	NA	78.611	105.516	72.0173	286.466	NA	NA	NA	557.377	653.029	302.523	NA	504.341	148.013	NA	NA	NA	384.194	76.7139	NA	115.164	81.1675	84.6866	70.1647	NA	316.738	155.984	219.291	172.226	101.556	NA	NA	NA	204.488	663.474	404.455	580.413	85.0529	NA	NA	NA	NA	205.101	NA	NA	NA	NA	97.532	NA	211.742	207.277	NA	52.7812	119.159	NA	189.616	1165.24	379.935	NA	NA	NA	342.416	580.019	NA	75.5486	NA	117.17	419.347	NA	188.012	NA	300.128	567.578	NA	NA	NA	361.366	NA	118.654	266.61	NA	NA	NA	686.779	NA	115.16	NA	770.788	514.51	NA	141.834	170.045	173.371	NA	NA	283.36	210.772	NA	148.703	50.2269
_LTAQPAPSPEDLTLSM[Oxidation (M)]STIM[Oxidation (M)]WLTK_.4	P28665	MUG1_MOUSE	NA	NA	82.8727	45.4825	NA	NA	NA	NA	NA	36.3032	85.1633	49.9945	NA	NA	NA	NA	NA	NA	NA	NA	NA	NA	NA	NA	155.639	NA	NA	274.801	NA	216.458	117.774	247.702	NA	NA	NA	NA	NA	NA	NA	NA	NA	NA	81.7777	NA	NA	NA	36.3607	NA	NA	NA	NA	181.616	NA	NA	NA	NA	304.223	171.843	29.4936	141.631	126.624	NA	NA	NA	251.708	NA	129.424	NA	NA	197.774	259.336	NA	NA	NA	NA	NA	NA	NA	140.687	NA	NA	NA	NA	NA	NA	109.025	NA	NA	130.764	NA	NA	110.967	NA	113.554	NA	NA	NA	292.426	NA	375.949	400.103	NA	NA	NA	NA	370.782	NA	NA	NA	NA	249.202	NA	489.815	144.653	NA	NA	NA	270.33	NA	159.589	223.693	NA	335.613	NA	NA	NA	353.117	350.778	NA	NA	NA	433.046	NA	NA	415.296	223.924	NA	NA	239.136	369.801	NA	NA	NA	NA	483.428	NA	111.438	NA	NA	NA	268.794	NA	228.072	365.382	343.265	NA	269.128	192.855	NA	NA	241.315	NA	NA	443.063	377.926	NA	NA	229.126	58.7872	56.7736	233.547	NA	146.089	208.404	142.798	NA	NA	NA	433.008	NA	327.806	NA	NA	NA	120.25	NA	124.127	NA	287.188	NA	105.035	122.194	NA	NA	NA	NA	298.915	NA	169.194	NA	NA	NA	NA	NA	NA	85.7171	73.2962	NA	NA	238.044	NA	NA	NA	162.276	NA	NA	NA	164.636	NA	307.251	NA	NA	NA	NA	NA	NA	NA	101.527	NA	NA	180.92	NA	NA	NA	157.582	NA	NA	122.348	NA	NA	NA	226.064	NA	NA	NA	NA	NA	NA	54.2374	NA	NA	NA	NA	NA	NA	301.93	NA	NA	NA	NA	143.138	NA	125.147	NA	NA	NA	NA	41.2068	52.3566	NA	NA	NA	76.8268	NA	60.3278	161.365	NA	NA	NA	NA	245.31	NA	NA	NA
_ALMAYAFALAGNQNK_.3	P28665	MUG1_MOUSE	3877.62	672.445	384.222	846.56	2276.75	2098.57	675.758	606.6	3895.96	543.403	1148.74	624.538	1175.97	642.682	709.612	236.592	2975.42	483.986	570.887	1216.29	447.889	961.577	222.23	889.724	2815.03	1110.78	1230.51	1060.85	1151.74	1333.33	1383.5	2242.95	921.31	791.051	224.636	353.674	394.27	296.067	1068.75	4251.71	763.117	1924.66	1281.63	907.662	446.362	664.686	860.494	1633.53	1664.81	1346.87	1874.52	1521.74	431.109	989.276	771.735	1593.86	1309.81	1510.31	536.786	1331.4	1043.54	1108.12	1672.67	2361.46	2054.07	3436.24	1961.66	462.345	850.064	1740.66	1269.89	3643.12	744.907	802.422	2224.22	3934.17	613.295	1637.44	1684.44	457.274	301.26	1649.48	600.523	473.737	1606.28	712.742	769.777	1156.97	649.79	1182.29	885.881	421.742	554.126	1076.15	533.314	1233.83	1304.11	1309.32	565.952	1616.23	4778.15	836.052	499.036	1310.78	3582.42	4561.53	2047.71	671.641	1238.79	2624.69	1109.86	3914.71	5851.5	1333.26	154.302	1812.57	654.39	1485.8	2919.89	718.465	1159.37	604.089	2199.21	1589.43	838.033	1123.4	1145.06	1735.17	974.028	461.826	1692.42	4114.12	396.761	1254.44	4634.75	1549.56	3538.77	580.613	2669.66	1380.54	2326.76	1506.97	5468.38	5308.45	2514.52	2011.89	1388.92	1650.56	2622.78	2081.52	1084.58	980.127	2260.84	3563.1	2949.92	1424.75	2129.23	930.878	933.383	330.158	1516.11	2714.9	1095.45	5506.92	3267.75	1884.69	793.951	1474.33	560.999	567.102	1912.23	2774.62	1821.6	1462.06	970.846	2913.92	3826.48	578.618	4204.45	630.258	1501.48	2271.14	356.051	375.807	570.424	290.063	1498.17	1197.1	3755.78	749.827	896.164	800.009	680.526	1280.52	2253.07	3717.42	1962.48	1874.21	1251.68	528.057	3958.92	2758.54	772.494	1761.94	723.037	871.2	872.68	771.079	798.078	1450.41	1501.05	2616.02	1469.34	1017.12	238.845	877.883	758.509	2581.67	758.747	2825.18	198.936	431.201	3240.83	698.321	563.884	1267.2	224.116	1411.84	1540.81	651.111	1522.44	752.07	180.703	1813.33	2197.65	598.879	779.649	1834.5	1850.53	1670.25	1702.49	5380.89	182.159	476.352	570.055	419.155	853.718	1172.54	1000.15	1019.79	1336.29	874.766	2191.43	2355.39	1112.62	2669.65	1633.72	928.195	2398.47	1309.13	1513.65	643.028	1932.48	3815.91	1088.95	3552.09	506.727	726.178	974.6	886.221	809.12	1659.62	544.731	567.468	618.517	915.716	1329.82	2553.81	735.099	1426.75	1183.49	914.67	2812.36	904.034
_ALMAYAFALAGNQNK_.2	P28665	MUG1_MOUSE	107.905	6.13529	11.049	6.92195	36.7837	15.3395	45.939	21.6509	69.2646	10.3215	29.3261	50.8597	28.1856	20.7704	21.1276	15.1321	45.8118	4.01499	46.7525	26.8304	27.6685	16.2764	5.45048	29.1888	35.6553	34.5178	56.5636	15.8447	32.3371	30.2893	82.1922	29.3807	15.7809	42.1116	21.0265	25.5793	11.4683	9.64943	37.3702	117.838	14.0189	68.8338	41.1078	19.7175	10.9909	4.11542	14.3421	27.5041	27.2721	47.1406	6.25765	26.5645	20.0666	28.6844	27.3966	28.398	10.5929	34.8773	7.37187	47.5222	10.5291	15.5543	53.6838	18.4592	98.9863	98.8593	153.413	16.6521	35.2267	24.9234	54.2058	148.362	19.8159	15.8067	121.872	78.182	22.2044	25.8382	26.5888	14.1791	19.2963	84.6913	10.4797	10.6222	61.3497	21.0767	5.43373	23.4099	19.1271	34.3431	21.6965	1.54832	5.19041	65.0247	20.8107	8.39926	32.942	14.055	11.8016	10.7102	129.492	10.9496	20.2641	8.11619	48.8093	78.0619	69.2462	18.2634	33.6694	28.5599	30.498	111.648	62.2502	27.5233	1.65952	6.17155	10.7234	29.0977	32.9224	4.67791	13.9401	5.83842	35.5721	11.571	35.5916	8.58821	10.7817	23.6737	17.0372	20.9975	32.0243	26.0138	13.4116	3.4184	142.076	14.6178	94.8742	8.05805	79.6574	15.7495	15.5751	54.0876	111.061	86.0692	54.2102	17.2081	70.2922	19.6427	81.8377	32.7162	24.0966	16.2335	49.3619	58.2453	10.5387	13.0741	33.5749	6.79201	6.28676	8.24176	51.1754	18.2375	7.37856	54.079	17.467	66.1434	9.80479	24.0067	7.85935	5.16226	40.8593	37.8392	27.4543	7.50873	30.2275	15.8104	99.1675	17.9467	37.3339	18.675	11.6433	78.4568	39.3511	19.0104	4.35866	1.66855	50.8615	11.8811	37.8925	3.82372	22.0515	4.26242	17.0988	25.3898	22.7771	54.583	6.28075	33.9765	9.90051	7.03176	86.9909	35.3219	7.69433	48.9347	33.5691	NA	16.8089	18.5266	66.5899	10.6461	58.02	25.4683	43.0742	6.64948	6.93643	2.29722	13.7085	53.1832	31.7385	137.481	7.78443	4.10185	40.2731	20.8602	33.35	19.1927	3.43766	46.3489	37.7402	19.6953	47.5304	73.6823	0.800642	6.10231	93.4769	10.0179	20.0979	27.0252	6.11643	74.5299	45.2925	63.4186	23.8849	32.667	25.5994	11.5052	24.2285	20.1246	42.1321	7.03592	5.39425	6.19659	34.1577	20.7962	29.6049	136.584	43.7928	17.3666	32.8072	27.4911	15.7721	6.71074	20.7063	21.5747	9.58449	48.6857	6.32886	11.7472	34.4043	6.68806	44.2247	63.37	21.7384	6.25252	17.0024	4.6209	1.61021	17.5291	10.9074	76.5553	12.5176	9.41751	30.4908	8.55174
_ALM[Oxidation (M)]AYAFALAGNQNK_.3	P28665	MUG1_MOUSE	NA	NA	NA	NA	NA	NA	NA	NA	31.2161	NA	NA	NA	NA	NA	NA	NA	NA	NA	NA	NA	NA	NA	NA	NA	24.4999	NA	NA	NA	NA	NA	NA	NA	NA	NA	NA	NA	NA	NA	NA	NA	NA	NA	NA	NA	NA	NA	NA	NA	NA	NA	NA	NA	NA	NA	NA	NA	NA	NA	NA	NA	NA	18.5015	10.1449	NA	NA	NA	NA	NA	0.931208	NA	NA	NA	NA	NA	19.5205	NA	NA	NA	NA	NA	NA	NA	NA	NA	NA	NA	NA	NA	NA	NA	NA	NA	4.9499	NA	NA	NA	NA	NA	NA	NA	26.3892	NA	NA	NA	13.1364	NA	NA	NA	NA	NA	NA	44.5089	12.5526	NA	NA	NA	4.98883	NA	15.0436	NA	NA	NA	NA	NA	NA	NA	NA	NA	NA	2.77035	NA	NA	NA	NA	NA	NA	NA	NA	NA	NA	NA	NA	11.5303	NA	NA	NA	NA	NA	NA	NA	7.03676	NA	NA	NA	NA	NA	NA	NA	NA	NA	NA	NA	NA	NA	NA	NA	NA	NA	NA	NA	NA	NA	NA	NA	NA	NA	12.8926	NA	NA	NA	NA	NA	NA	NA	NA	NA	NA	NA	NA	NA	NA	NA	NA	NA	NA	15.6346	NA	NA	NA	NA	12.5391	NA	NA	NA	NA	NA	NA	NA	NA	NA	NA	NA	NA	NA	NA	NA	NA	NA	NA	14.4573	NA	NA	NA	NA	NA	NA	NA	NA	NA	NA	15.2358	NA	NA	NA	NA	NA	NA	NA	NA	NA	NA	20.7024	NA	3.92402	NA	NA	NA	NA	NA	NA	NA	24.5196	NA	NA	NA	25.3505	NA	NA	NA	NA	NA	NA	18.8604	8.0071	NA	NA	NA	NA	NA	NA	NA	NA	NA	NA	NA	NA	NA	NA	NA	NA	NA	NA	NA	NA
_VYDYYETDEMAFAEYSSPC[Carbamidomethyl (C)]STDK_.3	P28665	MUG1_MOUSE	3081.44	3912.41	1109.68	929.308	3652.17	2805.52	999.358	701.318	3302.85	1210.47	1272.68	1037.71	1360.86	1798.61	801.699	955.609	3088.09	2186.64	1114.12	2394.03	842.592	3764.38	1596.09	1020.91	3077.97	3579.49	1514.02	2721.81	1527.19	2456.83	2241.71	3129.6	1936.24	1593.76	1168.38	1355.45	1013.17	1126.55	1698.15	1553.31	2153.05	3323	1699.86	1804.28	819.081	1640.77	1527.53	3427.02	3468.61	1132.02	3845.5	2942.5	906.328	3017.96	2148.41	2752.89	3753.35	1959.28	541.637	2360.12	1850.99	2736.01	1261.26	4228.32	3991.19	2951.12	1872.47	1212.24	1223.29	3189.5	3563.82	3803.55	1154.21	1337.1	3500.02	4356.64	1059.14	3509.41	2532.15	1764.42	933.612	2068.7	1543.55	1230.15	2362.35	1710.64	2073.32	1895.46	2090.94	1533.05	2504.88	822.613	1158.38	1624.27	1645.07	1118.96	2699.24	3724.71	1329.1	4541.71	4355.61	1774.31	1183.68	2237.81	4107.38	3753.52	3743.57	1391.54	1308.92	3710.96	2593.67	3705.63	4027.56	1661.01	621.87	2271.5	1958.85	3518.62	3025.33	1503.7	2284.43	1173.44	2465.63	2448.54	1258.14	2346.12	3805.12	4368.13	2938.63	1871.98	2438.43	4732.74	1046	1436.48	3737.57	2484	4077.49	1575.71	2285.67	5585.38	3279.93	1415.39	5715.62	3308.42	5347.34	2932.57	1428.68	2089.8	2789.47	1760.56	3941.62	2538.38	2278.83	4066.35	2987.55	2148.06	2624.49	1557.71	2018.74	1849.09	2969.58	3667.55	1970.49	3942.05	3748.72	2978.44	1588.05	2686.63	1250.32	951.904	1868.46	2524.45	2000.56	2289.82	1660.56	3827.68	3777.16	2223.12	4472.87	1060.74	3916.01	2717.54	1119.26	1520.23	1296.66	851.588	1461.43	1138.96	2890.75	1544.72	1543.53	1475.35	1036.87	1022.27	2382.7	1783.83	3994.85	1799.14	1892.14	476.415	1883.1	1693.57	1024.18	1385.08	666.173	1339.17	1277.08	1065.39	1511.77	2637.15	2338.43	2013.92	2491.01	1960.86	597.991	914.184	1965.62	2555.54	2101.31	2130.59	2378.1	799.934	3014.07	643.783	936.206	1575.37	602.859	1877.91	3480.72	785.702	1648.52	1399.59	388.509	1680.27	1910.6	702.737	1172.65	1779.17	1446.59	1844.3	1936.75	2205.41	438.636	704.043	1058.27	959.577	2061.49	823.132	846.94	2353.32	1671.24	1086.83	2551.22	1679.58	1420.4	1965.05	2504.14	2736.27	2283.01	1606.54	1843.44	1654.57	1457.45	2679.72	1179.92	3469.84	787.294	2164.31	1574.71	1436.52	1049.87	2005.12	996.062	1602.75	885.87	1414.7	1280.03	2487.34	1230.72	1365.83	2411.53	1658.18	1768.52	944.764
_VYDYYETDEM[Oxidation (M)]AFAEYSSPC[Carbamidomethyl (C)]STDK_.3	P28665	MUG1_MOUSE	NA	1.78415	NA	NA	NA	NA	NA	1.71778	NA	NA	NA	NA	NA	NA	NA	NA	3.30014	NA	0.261051	2.35859	NA	NA	NA	NA	2.89922	3.24255	NA	1.3676	NA	2.0056	NA	NA	0.342327	NA	NA	NA	NA	NA	NA	NA	1.5547	NA	2.05739	NA	NA	NA	NA	NA	2.72815	NA	NA	1.39381	3.44196	0.548405	4.9468	3.61077	NA	3.29496	NA	1.44579	0.572378	5.59758	0.651544	4.44055	4.29453	NA	NA	NA	NA	NA	8.69549	6.04518	NA	NA	5.92355	1.79232	1.74069	3.63447	0.762107	1.29045	NA	NA	NA	0.440564	2.51677	NA	NA	NA	NA	NA	14.825	NA	NA	2.51074	4.21988	0.392177	1.0394	2.92373	NA	5.29828	NA	NA	2.39031	NA	NA	NA	NA	NA	2.07664	0.261157	0.240314	2.6969	NA	NA	NA	2.14098	0.474277	NA	NA	NA	NA	NA	NA	NA	NA	NA	NA	6.39352	0.900021	6.18148	NA	NA	NA	0.259108	NA	NA	10.7174	4.53291	NA	5.38811	3.27002	3.51728	2.74398	5.41082	1.65042	NA	3.03457	NA	2.13301	NA	0.303457	NA	NA	NA	NA	5.9767	NA	NA	5.89689	0.444895	NA	NA	NA	NA	NA	NA	NA	NA	NA	NA	NA	NA	NA	NA	0.955128	NA	NA	2.25886	NA	0.2614	NA	NA	0.865308	NA	NA	NA	NA	NA	NA	1.08961	NA	NA	NA	NA	NA	NA	NA	NA	NA	NA	NA	0.166958	NA	NA	NA	NA	NA	NA	NA	5.67278	NA	NA	NA	NA	NA	NA	2.78359	NA	3.46741	NA	NA	NA	NA	NA	NA	4.84619	NA	0.57942	NA	NA	NA	NA	NA	NA	NA	NA	NA	NA	NA	NA	NA	4.23581	NA	NA	NA	NA	3.42324	NA	NA	NA	NA	0.166637	0.737956	NA	NA	NA	1.7351	2.18789	NA	NA	NA	NA	NA	NA	NA	NA	NA	4.67558	NA	NA	NA	8.29718	1.21392	NA	NA	NA	NA	NA	NA	1.87899	NA	0.397591	NA	NA
_GHNSFQISLEISYTGSRPASNMVIADVK_.4	P28665	MUG1_MOUSE	10.0901	117.523	144.16	NA	117.496	76.1044	NA	8.78192	134.442	NA	NA	53.668	5.58812	NA	NA	NA	206.348	40.6854	NA	NA	12.3855	NA	14.6812	40.7259	11.8116	NA	18.2535	18.6442	5.89771	15.2383	70.4329	31.6468	NA	NA	8.43328	8.77502	NA	16.4069	6.45835	58.8137	41.2628	34.5465	NA	8.56847	5.56055	62.232	5.56911	78.7749	49.9397	7.40749	239.287	27.0293	NA	0.921856	8.80347	NA	57.5003	3.92729	NA	17.3945	19.3004	NA	39.6127	90.2838	34.2202	13.1661	62.1444	NA	7.39878	23.2181	67.3669	60.7377	NA	14.837	15.6426	37.4291	NA	NA	NA	31.5517	NA	NA	NA	NA	NA	23.6297	NA	NA	NA	18.7737	67.1919	27.3981	64.4015	27.4411	NA	NA	13.6585	169.97	NA	28.3907	27.3321	17.1691	7.43069	97.4304	127.515	NA	8.2138	NA	NA	NA	62.4837	24.1741	16.2716	10.8352	18.5509	4.24217	NA	NA	241.481	24.1384	NA	40.3778	293.357	NA	NA	23.8597	43.8669	NA	58.7464	48.029	NA	NA	NA	17.7948	152.158	NA	NA	62.9075	15.5596	29.7309	6.71367	10.6972	160.189	412.83	NA	7.78495	NA	NA	NA	NA	62.4734	NA	NA	16.6473	175.159	NA	NA	24.9587	NA	19.0104	NA	230.581	NA	NA	NA	NA	27.605	NA	NA	25.9194	NA	NA	84.2301	55.6405	NA	98.4243	NA	NA	NA	20.8595	73.6579	NA	NA	25.3911	NA	NA	NA	NA	NA	NA	NA	21.7569	38.6393	36.3074	22.2674	114.079	321.994	136.794	21.6837	22.5037	69.0509	181.817	NA	16.0203	25.9277	NA	NA	NA	NA	74.6842	233.37	17.6774	NA	219.66	NA	NA	15.7202	37.7752	7.36006	64.0582	NA	NA	215.947	69.0282	30.907	NA	NA	77.4805	NA	110.422	49.4997	NA	9.77127	169.507	23.1754	28.7562	NA	17.7449	8.64954	9.48714	64.8938	140.286	9.65727	29.6936	NA	10.7246	15.0214	NA	NA	NA	33.0953	NA	55.1542	16.6828	NA	14.6567	18.3468	59.18	NA	NA	NA	NA	NA	276.36	4.87509	130.93	34.2735	15.3758	NA	27.7429	17.9406	32.3615	21.2682	18.9353	57.1312	15.0755	6.97569	NA	14.9474	43.2305	NA	NA	30.0465	15.1269
_DGSYSAFGDQNGER_.2	P28665	MUG1_MOUSE	1605.21	2763.67	1421.53	859.797	2042.71	2974.86	778.773	1039.1	2473.66	795.648	707.618	609.487	1868.22	1645.08	404.432	1307.33	2156.18	3066.42	1235.67	2918.77	1552.51	5676.63	935.663	2280.09	1778.04	3555.56	937.502	3032.64	924.5	2271.45	1718.93	2947.42	1300.34	802.311	1248.24	945.386	956.147	1116.6	1297.25	604.633	1644.84	2756.73	807.3	676.191	876.3	1743.34	2764.19	2351.76	1801.61	524.283	2136.84	1520.63	528.23	2495.67	2448.44	2679.11	2275.22	1567.44	534.666	800.546	775.75	2300.52	3205.16	1773.88	2740.74	2122.92	1285.98	348.262	648.712	1413.34	2526.23	3011.94	439.812	2001.8	4142.41	2682.31	603.568	2536.81	1104.52	1172.08	966.704	1022.36	578.892	1688.24	2327.57	803.562	762.466	727.073	1718.29	663.401	1300.59	2898.97	3483.33	976.754	2650.7	709.853	2025.51	1927.13	1003.41	2281.79	1624.96	493.905	754.696	1630.22	2848.63	1655.04	1730.41	320.218	371.326	1704.75	2293.48	1827.91	1508.16	805.977	908.708	1804.96	2950.7	2001.03	1626.62	548.812	820.937	574.304	1829.62	2603.13	386.543	583.254	1437.42	2217.81	2154.17	2020.53	2188.86	1814.55	615.314	1123.16	1633.21	2175.7	1939.47	863.654	2048.31	2550.84	3858.22	1119.02	3073.34	2607.2	3366.41	1060.44	611.135	755.631	2165.96	2081.5	2324.83	3203.6	1666.92	1922.27	1851.98	2308.04	2844.42	802.636	3108.38	2415.17	995.367	2015.79	641.954	1334.66	1564.42	891.156	548.2	1283.52	956.247	655.765	690.266	637.836	763.641	1071.76	1045.87	2343.08	1984.63	679.358	2256.66	432.323	1657.29	821.48	1031.68	866.618	605.256	777.213	553.841	483.461	1167.11	1272.19	539.46	1715.96	2165.14	2358.65	1785.06	2019.66	3546.78	957.07	1104.26	819.558	1709.92	2478.67	574.454	679.319	778.561	780.864	655.731	544.114	732.34	2884.53	1539.97	1887.62	2074.3	1063.02	449.05	678.341	2142.98	1588.19	2631.18	2181.63	2660.14	764.807	2502.4	792.371	642.721	765.283	422.298	1612.6	1656.67	416.031	1426.2	734.654	257.369	1889.24	2100.5	666.692	588.259	909.395	1379.32	1501.18	2847.55	2264.38	838.316	1330.62	4374.37	2611.86	1721.84	674.825	818.335	1008.16	977.929	2088.26	1645.99	1742.47	2354.31	2139.88	1961.65	2704.09	1165.16	636.055	1570.5	1376.73	617.635	2730.99	1221.95	2220.23	894.057	2093.01	452.018	909.692	765.345	1598.2	840.682	1382.3	1027.21	1871.64	3272.4	1606.31	810.854	2003.49	1856.92	2417.28	1360.23	777.702
_DGSYSAFGDQNGER_.3	P28665	MUG1_MOUSE	NA	NA	NA	NA	10.9911	7.68982	NA	NA	6.21534	27.8563	NA	NA	NA	NA	NA	NA	25.2862	27.2359	NA	5.05042	NA	NA	NA	NA	6.42718	NA	NA	14.3468	NA	NA	6.82157	13.244	NA	NA	NA	NA	NA	NA	15.0315	NA	NA	NA	4.12375	NA	NA	NA	NA	7.14979	NA	NA	NA	20.1273	NA	23.641	3.63845	NA	NA	NA	NA	NA	NA	NA	NA	NA	23.269	9.15121	15.0024	NA	NA	NA	20.665	NA	NA	NA	15.0434	NA	NA	17.7774	NA	11.3454	NA	NA	NA	44.2155	NA	NA	NA	NA	10.7561	5.44875	NA	7.42237	NA	5.58469	8.29021	NA	NA	NA	NA	NA	NA	3.36124	NA	NA	7.84717	NA	NA	NA	NA	NA	NA	NA	NA	NA	5.44042	NA	3.61195	10.5689	NA	NA	NA	NA	NA	NA	NA	NA	NA	4.61534	NA	NA	NA	NA	NA	NA	NA	NA	12.3739	7.2537	NA	2.82231	NA	NA	13.9961	NA	NA	NA	10.7286	NA	NA	NA	NA	NA	NA	NA	NA	NA	NA	NA	11.2202	5.55849	NA	NA	NA	NA	NA	NA	NA	NA	NA	NA	NA	NA	NA	NA	NA	NA	NA	NA	NA	NA	NA	NA	NA	NA	3.66302	NA	NA	NA	NA	NA	NA	NA	NA	NA	8.19681	7.63171	NA	NA	NA	NA	9.60496	NA	NA	NA	NA	NA	NA	NA	3.87425	NA	NA	NA	8.62347	NA	NA	NA	NA	NA	NA	NA	76.7657	NA	NA	NA	NA	NA	NA	NA	NA	NA	NA	4.24153	NA	NA	7.52387	NA	NA	NA	NA	NA	5.15853	19.0211	NA	NA	NA	NA	NA	NA	NA	NA	NA	NA	NA	NA	NA	NA	NA	NA	NA	NA	NA	NA	NA	NA	NA	6.64566	NA	NA	NA	NA	NA	NA	NA	NA	NA	NA	NA	NA	NA	NA	NA	NA	15.8313	NA
_SEHHLYK_.2	P28665	MUG1_MOUSE	NA	13.3892	NA	NA	18.0658	NA	NA	12.927	NA	NA	4.29539	NA	40.1381	35.168	NA	19.1975	3.37659	33.5087	23.4802	37.9053	36.1901	69.65	NA	59.6232	8.11849	90.5568	7.25588	15.7726	NA	51.0932	NA	22.5377	19.2469	NA	16.6729	NA	NA	NA	NA	NA	NA	35.585	NA	NA	NA	26.2385	11.7563	NA	NA	7.91138	18.5243	8.13257	12.9856	16.8666	18.6733	27.8939	35.7024	62.8923	15.2247	NA	6.0208	58.4256	12.6511	11.3544	NA	6.43211	NA	NA	1.76852	NA	NA	35.4586	NA	31.182	35.232	7.86935	14.6307	29.4576	NA	NA	21.2659	NA	NA	18.0391	51.9135	NA	NA	NA	NA	NA	29.9821	26.6573	87.9334	NA	43.2564	16.0802	NA	17.5778	26.8371	5.33733	14.7803	NA	8.4615	45.8565	3.71644	NA	12.4153	NA	NA	8.34642	43.6635	9.19843	NA	NA	18.0141	NA	25.6978	17.6453	10.6862	NA	9.43676	NA	NA	21.1771	NA	5.23519	6.14147	4.9307	58.2915	39.2629	63.554	7.13236	7.06623	20.3753	NA	40.0747	5.18851	NA	36.6199	NA	86.9052	11.5906	24.4797	15.6565	8.27178	NA	NA	12.7518	29.2223	57.2223	27.8419	16.9902	39.6623	10.3541	14.1905	35.3135	22.143	7.57325	29.1008	18.4979	NA	13.0929	NA	15.3796	NA	NA	NA	NA	15.3358	21.1659	NA	NA	12.5444	NA	NA	10.8917	NA	NA	NA	14.5584	NA	NA	NA	14.3551	NA	21.1719	NA	NA	NA	NA	NA	NA	60.6318	84.5187	6.95762	8.89186	14.7687	NA	NA	NA	NA	18.3675	NA	7.26004	NA	NA	NA	NA	NA	22.7065	14.9384	13.0917	17.344	7.76803	NA	NA	38.3312	15.7595	55.7219	NA	NA	NA	7.34721	NA	6.27974	NA	7.78333	11.5691	12.0627	NA	NA	6.63841	NA	NA	19.9264	31.4353	NA	NA	NA	14.5298	16.9988	2.12304	NA	12.9974	122.392	36.1092	23.2578	NA	NA	17.17	NA	37.2222	NA	8.0618	69.7182	9.54144	32.8229	19.2525	NA	NA	28.0019	25.1371	NA	NA	5.266	13.2841	14.7607	26.5329	6.00878	NA	14.065	23.0257	NA	9.75883	NA	18.897	25.0595	NA	17.1688	17.2842	13.115	32.587	NA	NA
_DPSSNDPLTETIR_.2	P28665	MUG1_MOUSE	3083.83	3975.56	1745.94	1771.23	3295.81	3264.88	1503.19	1865.9	4102.47	1159.52	1158.14	901.535	2569.96	3048.94	834.544	2033.19	3364.24	5237.06	2067.31	3950.01	1767.24	6128.67	1262.47	3121.8	3007.1	5253.09	1354.34	3580.3	1604.71	3787.67	2142.18	3875.01	2004.02	1482.25	1886.37	1710.22	1805	1409.13	1877.78	1376.2	2565.05	4079.52	1714.93	1771.78	1172.95	2411.8	3079.59	3964	3700.62	953.575	4669.14	2358.98	1131.41	2967.63	2927.46	4301.09	4662.71	2946.24	1230.14	1917.29	1650.62	3822.59	4047.9	4175.17	3616.21	3095.83	1776.89	876.887	1164.45	2678.05	3227.91	4607.78	1271.95	3176.23	4443.53	4769.28	1219.55	4167.85	2499.21	1645.58	1352.64	1744.97	1344.6	2128.87	5013.12	1531.98	1582.68	1583.76	1825.92	1014.58	3025.06	3221.44	4282.34	1623.69	3306.9	1178.42	3990.74	3631.82	1743.1	4170.08	3718.34	1093.14	1598.89	3135.41	4588.01	3572.51	2727.1	650.501	768.415	3354.93	3924.61	3129.96	3569.93	1369.45	1205.94	2875.87	3546.18	2942.65	3397.56	1074.04	1694.42	1257.31	5022.19	3384.42	767.977	1170.16	2486.79	3175.2	3365.97	3298.16	3643.05	3934.23	1257.02	1673.09	2730.63	4100.41	2834.67	1358.79	3039.22	4078.48	5966.9	1687.86	5160.03	5293.67	5478.4	2572.49	597.155	1533.03	4370.28	3213.64	3795.31	5331.83	3496.95	3526.57	3904.15	2924.55	4426.26	1846.72	3962.89	3553.93	2091.53	3795.59	1416.96	2951.53	3186.59	1815.61	1445.51	1892.61	2106.46	1634.13	1358.13	1597.45	1803.6	2056.69	2262.92	4511.64	2782.34	1701.17	4764.89	903.742	2870.64	1993.49	1359.79	1443.98	1134.37	1593.17	1117.5	894.511	2592.79	2922.67	992.71	2313.77	2626.5	3291.23	3196.51	3353.47	5042.86	2121.96	1995.16	997.867	2657.62	3952.3	956.758	1419.73	880.029	1522.05	1229.95	959.572	1367.93	4368.08	2596.75	3550.66	3575.99	1851.15	731.416	1307.29	3938.57	2774.96	4438.3	4118.04	3048.16	1274.27	4167.2	1189.58	1025.24	1645.48	995.358	2493.67	3067.44	877.268	2672.56	980.515	633.032	2739.14	2904.07	1383.87	1347.34	1620.77	2280.86	2542.21	4331	4006.1	1219.06	1851.88	5188.25	3166.03	3168.24	986.21	1198.41	1916.78	1731.38	3142.5	3420.12	3021.45	4124.01	3468.28	3895.62	4909.58	1960.12	1412.21	3192.93	2132.51	1437.37	4427.08	2004.4	3874.66	1325.86	4042.03	1120.38	1474.17	1326.82	3043.68	1476.2	2457.79	1175.7	2969.99	2952.08	2501.14	1335.64	2668.92	2220.58	4020.31	2437.71	914.644
_DPSSNDPLTETIR_.3	P28665	MUG1_MOUSE	20.9799	13.8059	NA	NA	NA	NA	NA	NA	13.6971	NA	NA	NA	21.6664	16.7724	NA	23.4013	NA	62.2467	30.0988	26.2462	NA	51.441	6.8045	11.168	NA	59.1732	NA	NA	NA	23.2346	NA	NA	NA	NA	20.7613	9.96338	13.3242	NA	NA	NA	NA	27.0428	NA	NA	NA	NA	NA	5.10111	NA	NA	NA	NA	NA	NA	NA	NA	NA	NA	NA	NA	8.97999	1.95932	NA	NA	NA	NA	NA	NA	NA	6.58467	NA	20.1869	NA	NA	NA	11.6097	NA	NA	NA	NA	NA	2.86546	NA	NA	NA	NA	NA	NA	NA	NA	NA	NA	NA	NA	NA	NA	NA	NA	NA	8.83769	NA	NA	5.86718	NA	NA	NA	NA	NA	NA	NA	4.24352	15.5424	20.0517	NA	NA	NA	NA	NA	NA	NA	NA	NA	NA	NA	NA	NA	8.87122	NA	NA	23.6009	NA	NA	NA	NA	NA	29.2965	NA	NA	NA	NA	NA	NA	NA	NA	21.0818	NA	NA	NA	NA	NA	NA	23.6422	14.831	9.40072	NA	NA	9.54725	NA	NA	NA	NA	NA	NA	NA	11.4557	NA	NA	NA	NA	NA	NA	NA	NA	NA	NA	NA	NA	NA	NA	NA	3.82419	NA	NA	NA	NA	NA	NA	NA	NA	5.2305	NA	NA	NA	NA	NA	NA	NA	NA	NA	NA	NA	NA	NA	NA	NA	NA	NA	6.58699	NA	NA	NA	NA	NA	NA	NA	NA	NA	NA	26.2966	NA	NA	NA	NA	NA	NA	NA	NA	NA	NA	NA	NA	NA	NA	NA	NA	NA	NA	NA	NA	NA	11.163	NA	NA	NA	NA	NA	NA	NA	NA	NA	2.51396	NA	NA	NA	NA	NA	NA	26.2626	NA	NA	NA	NA	NA	NA	NA	NA	NA	NA	NA	NA	NA	27.1345	NA	NA	NA	NA	NA	NA	NA	NA	NA	19.3854	NA	NA
_YNMHLEKQLSAFAIWVQTVPLTC[Carbamidomethyl (C)]NNPK_.4	P28665	MUG1_MOUSE	31.0609	247.411	152.79	NA	122.888	128.881	3.17476	NA	275.086	9.33064	22.6644	38.882	14.4523	NA	NA	NA	268.782	78.0811	NA	8.86835	8.94582	NA	30.7111	6.41623	23.5787	NA	10.3461	65.6525	NA	NA	108.52	78.5923	14.3338	NA	5.92812	25.7886	NA	43.738	26.192	50.8667	73.1696	20.5412	23.864	7.30692	NA	87.9521	NA	272.477	49.9601	20.7182	411.437	60.9424	NA	25.1398	NA	NA	103.666	5.73241	1.99616	31.1924	54.9446	NA	9.91225	188.724	44.5013	49.9959	46.1704	NA	36.242	31.3724	115.72	18.0068	37.4858	NA	NA	150.269	NA	73.0654	NA	59.5472	NA	17.1128	27.0423	NA	NA	NA	NA	102.657	NA	NA	43.6726	NA	NA	17.9279	NA	NA	NA	239.76	NA	96.3524	163.936	57.8674	NA	22.652	334.582	NA	NA	NA	NA	NA	70.9179	45.2589	14.0505	NA	NA	NA	NA	NA	516.934	35.2332	NA	23.0823	721.654	NA	NA	NA	32.6094	NA	37.0578	78.6696	NA	NA	NA	NA	358.236	NA	29.8199	96.4386	NA	82.849	NA	NA	207.101	1042.36	19.0352	58.3773	NA	NA	NA	NA	153.406	NA	8.06972	NA	456.786	13.2363	NA	42.5878	NA	NA	NA	729.936	NA	33.763	17.1556	NA	33.1449	74.7556	NA	NA	20.8382	25.4004	94.357	84.0961	NA	384.088	17.6543	NA	NA	NA	67.3692	NA	1.94393	14.5871	NA	NA	NA	18.0095	NA	NA	NA	45.4128	9.51991	NA	136.943	222.861	566.159	196.407	39.7927	NA	115.749	568.101	38.0639	9.53071	NA	NA	NA	18.2952	12.5995	131.106	456.67	83.6231	68.3356	248.433	NA	NA	NA	40.6908	NA	218.892	NA	4.11954	563.808	16.9196	NA	NA	NA	21.3462	26.15	155.503	56.804	NA	NA	15.5065	26.644	NA	NA	NA	25.3194	NA	18.6897	276.036	4.6535	NA	NA	NA	NA	10.0353	NA	NA	16.0989	NA	81.9233	38.5395	NA	61.5503	12.9307	18.3626	NA	43.163	8.99328	NA	NA	500.244	7.26362	402.428	10.1773	12.6673	NA	15.4738	NA	44.2183	14.2164	27.5058	NA	88.7133	NA	52.2067	44.8341	16.7838	30.8108	2.61973	89.5995	39.9157
_YNMHLEKQLSAFAIWVQTVPLTC[Carbamidomethyl (C)]NNPK_.3	P28665	MUG1_MOUSE	NA	62.179	47.2589	NA	56.0984	29.5573	NA	NA	75.6202	NA	12.7413	NA	NA	15.5134	46.7326	NA	32.8073	12.8646	NA	NA	9.02619	NA	11.4168	NA	NA	NA	29.3472	NA	NA	NA	46.0013	24.7632	13.3207	27.9616	NA	11.118	NA	NA	NA	19.6527	37.7686	9.67418	20.4468	NA	NA	33.0365	NA	38.7025	NA	NA	102.522	5.76546	NA	NA	NA	9.25525	53.0331	NA	NA	NA	NA	NA	5.68755	44.4231	37.0789	NA	NA	32.3275	14.2837	25.9623	NA	NA	NA	NA	NA	20.5878	NA	NA	NA	19.8985	NA	NA	NA	NA	NA	26.4286	NA	45.2088	NA	NA	NA	NA	NA	14.0202	NA	NA	NA	62.8975	NA	37.0666	58.2843	56.0664	NA	NA	130.674	9.21449	NA	44.4174	46.7454	NA	13.8159	NA	NA	NA	NA	NA	NA	8.81553	102.119	NA	NA	NA	207.857	NA	NA	NA	57.1064	NA	NA	35.1271	29.0777	NA	NA	NA	63.2503	NA	NA	42.6632	NA	18.3702	NA	NA	95.7992	296.5	2.97598	NA	NA	NA	NA	NA	40.8733	NA	13.5093	NA	170.936	NA	NA	NA	5.59843	NA	NA	176.579	59.2702	NA	24.0217	NA	36.1121	41.3267	NA	5.42839	NA	21.8838	52.1053	68.3271	NA	115.382	NA	NA	24.3355	NA	31.9592	NA	NA	NA	NA	NA	NA	NA	NA	NA	13.9305	NA	9.57328	NA	77.6138	69.4966	185.574	NA	NA	NA	NA	109.898	NA	NA	NA	21.5826	NA	NA	25.9409	34.9408	113.753	15.581	NA	109.026	8.56716	NA	NA	NA	NA	50.4158	NA	NA	130.495	NA	NA	NA	NA	NA	NA	68.7349	NA	NA	16.5658	13.5786	NA	5.61532	NA	NA	NA	NA	NA	NA	NA	NA	NA	NA	NA	NA	NA	NA	23.1063	5.40999	29.6844	NA	NA	20.3805	NA	NA	NA	21.5241	11.8656	NA	NA	123.813	NA	39.8424	NA	NA	NA	NA	13.5261	NA	NA	NA	7.56436	NA	NA	NA	NA	NA	28.8359	NA	51.5854	NA
_ALMAYAFALAGNQNKR_.2	P28665	MUG1_MOUSE	0.263077	12.6748	14.1683	NA	0.185509	16.6226	1.52686	NA	8.78906	NA	2.13262	NA	NA	NA	NA	NA	18.109	4.03583	NA	NA	NA	NA	0.80944	0.335798	1.41585	NA	NA	5.5201	4.41418	NA	8.34563	11.7548	NA	4.01383	NA	0.270155	NA	NA	3.50604	NA	0.930797	4.702	NA	NA	NA	1.49094	NA	4.75959	2.51085	4.32707	23.899	2.15563	NA	0.424587	NA	2.52572	6.5615	NA	0.259449	0.249035	NA	0.166889	2.99774	4.78801	9.98798	0.278561	3.88787	NA	0.747611	2.01826	11.0552	1.17367	0.167667	NA	1.91424	19.4129	NA	2.5899	NA	4.24185	NA	NA	2.89848	NA	0.167187	0.254997	NA	0.330734	NA	NA	0.167421	NA	1.75484	2.14474	NA	NA	NA	11.3919	NA	3.08997	2.66176	0.988105	NA	0.185583	8.88587	NA	NA	NA	NA	NA	2.31587	0.655433	0.947459	NA	NA	NA	NA	NA	5.28487	0.732113	0.250076	NA	16.9018	1.8595	NA	NA	NA	NA	4.09785	3.20311	NA	NA	NA	NA	10.3628	NA	0.43277	1.82672	NA	0.323708	NA	NA	6.41597	49.5694	2.47419	2.59151	NA	NA	NA	0.331135	7.82218	0.27677	NA	NA	7.74737	NA	NA	0.393597	0.246706	0.373272	NA	31.5656	NA	NA	8.12251	NA	0.357382	1.60375	0.167009	NA	NA	NA	4.14613	0.62887	NA	11.2789	2.35775	NA	2.1931	NA	4.81219	NA	NA	NA	NA	NA	NA	NA	NA	NA	3.97602	1.48005	0.471542	NA	8.76602	1.72097	26.0459	5.19932	4.38534	NA	12.0018	39.495	NA	NA	NA	NA	NA	NA	NA	4.63913	12.7081	5.47749	0.496452	6.83754	2.13894	NA	NA	8.07722	0.368305	14.0065	NA	NA	20.6079	2.90691	0.415014	NA	NA	0.197107	NA	6.34569	7.04876	NA	NA	1.76522	2.0153	NA	NA	NA	2.18735	NA	2.30004	10.7021	NA	NA	NA	1.03587	NA	NA	NA	NA	NA	NA	3.02808	0.358406	NA	3.10325	NA	0.822278	NA	2.04166	NA	NA	NA	17.974	NA	19.1968	NA	0.237328	NA	NA	2.06878	3.76142	0.426367	5.64706	NA	5.43731	NA	9.1362	0.926394	NA	0.202183	NA	3.97392	NA
_ALMAYAFALAGNQNKR_.3	P28665	MUG1_MOUSE	47.3023	268.089	168.733	NA	117.05	116.857	NA	NA	270.546	NA	30.3162	NA	NA	NA	NA	NA	311.016	99.6982	NA	NA	NA	NA	NA	NA	38.5995	NA	NA	NA	23.5129	NA	152.678	45.9645	NA	NA	NA	NA	NA	35.8146	32.7714	NA	112.753	NA	NA	NA	NA	150.448	NA	268.553	86.1853	45.1992	506.556	56.3164	NA	70.2638	45.4565	23.733	210.069	NA	NA	NA	NA	NA	NA	178.105	100.084	53.4873	76.0569	NA	26.0758	96.3377	145.744	69.0477	NA	NA	33.8516	167.605	NA	84.3057	NA	125.237	NA	14.4036	46.8708	NA	NA	48.9393	NA	73.6217	38.4557	NA	NA	NA	84.0319	64.0493	NA	NA	NA	237.011	NA	124.069	111.325	72.809	NA	59.752	220.005	NA	NA	NA	NA	NA	145.631	54.8951	NA	30.5234	NA	NA	NA	NA	366.155	27.2477	NA	NA	298.796	NA	NA	NA	NA	NA	98.3091	119.999	NA	NA	NA	NA	248.545	NA	NA	60.0102	NA	120.562	NA	NA	176.737	995.146	52.6894	27.6061	NA	NA	NA	NA	139.444	NA	NA	NA	222.309	NA	NA	NA	21.3527	NA	NA	484.067	NA	NA	NA	NA	63.241	NA	NA	NA	NA	NA	98.8252	101.393	NA	206.537	NA	NA	NA	27.3542	125.206	NA	NA	NA	NA	NA	NA	NA	NA	NA	NA	65.9296	83.5245	NA	186.598	224.277	489.388	210.161	73.0967	NA	191.251	409.413	NA	NA	NA	NA	NA	26.37	NA	167.858	475.701	83.9976	71.2485	175.417	NA	NA	NA	118.086	NA	305.192	NA	NA	315.265	37.4669	35.4387	NA	NA	39.2157	NA	144.198	79.1628	NA	NA	NA	NA	NA	NA	NA	37.4703	20.1665	61.5783	256.73	NA	NA	NA	NA	NA	NA	NA	NA	NA	NA	167.557	34.4828	NA	129.823	NA	81.0097	NA	69.9686	NA	NA	NA	420.725	NA	417.553	NA	NA	NA	NA	30.5684	84.6037	NA	66.3149	NA	67.57	NA	41.7193	71.5416	NA	NA	NA	68.8659	NA
_PASNMVIADVKMLSGFIPLKPTVK_.4	P28665	MUG1_MOUSE	257.343	154.964	149.372	NA	285.048	536.839	36.7444	NA	389.858	132.154	265.768	473.208	NA	NA	NA	NA	255.086	107.301	1381.88	72.0045	NA	53.179	85.6256	30.1787	184.497	89.4809	688.463	229.956	422.616	55.9802	1176.59	337.797	57.274	NA	NA	NA	NA	NA	149.22	60.0412	166.732	140.209	261.018	48.9687	NA	200.507	1556.5	308.451	269.381	138.803	385.571	154.15	NA	91.4314	62.4018	57.3019	201.09	NA	1603.53	NA	190.907	65.8844	1086.66	362.259	170.688	158.111	233.45	NA	143.436	281.887	89.9992	123.069	174.126	89.8867	107.61	246.618	NA	213.809	NA	132.448	NA	NA	293.672	NA	52.9369	1318.42	NA	497.405	NA	NA	93.9734	57.4683	79.2864	266.027	NA	NA	NA	204.265	NA	217.589	700.501	342.114	NA	141.398	530.009	321.475	NA	NA	NA	1409.99	108.438	510.873	1374.16	NA	NA	NA	90.3692	NA	565.492	NA	NA	83.3365	902.539	96.2692	NA	NA	1198.99	NA	166.582	106.309	100.427	NA	NA	NA	509.423	1881.21	NA	100.709	356.968	135.382	229.482	NA	264.697	738.832	213.841	221.192	NA	NA	NA	201.145	183.152	NA	NA	624.057	333.241	1778.9	103.273	292.23	119.154	82.0267	NA	591.777	NA	1071.07	330.836	NA	180.904	NA	NA	NA	781.195	NA	454.442	503.743	77.469	617.812	NA	NA	NA	177.171	1401.11	NA	NA	NA	NA	NA	NA	NA	906.864	NA	NA	252.561	92.6624	95.8007	226.4	436.572	357.8	215.076	119.33	91.3149	253.18	435.249	NA	1280	NA	NA	NA	NA	79.6922	196.873	260.957	217.575	137.139	221.444	430.378	NA	64.4489	197.812	NA	275.5	34.2072	NA	401.972	69.5727	60.1623	1238.88	NA	76.5514	147.464	141.75	108.282	275.735	NA	195.553	203.964	65.0576	NA	187.832	114.902	74.7639	129.31	307.172	33.0129	80.5483	81.411	97.7286	32.1209	52.4872	NA	NA	1300.66	95.3781	199.898	154.034	53.2698	146.533	131.576	98.9039	1102.63	236.403	94.9533	132.268	NA	376.949	NA	231.009	82.2045	99.0827	NA	938.311	68.4469	94.8496	67.3266	90.6724	97.548	213.727	NA	1029.82	120.335	127.111	436.138	NA	250.163	NA
_PASNMVIADVKMLSGFIPLKPTVK_.3	P28665	MUG1_MOUSE	NA	3.00076	NA	NA	NA	NA	NA	NA	NA	NA	NA	0.259438	NA	NA	NA	NA	NA	2.04267	NA	NA	NA	0.268169	NA	NA	NA	0.890591	NA	NA	NA	NA	NA	NA	NA	NA	NA	NA	NA	NA	1.77093	NA	NA	NA	NA	NA	NA	NA	NA	3.93306	NA	NA	NA	NA	NA	NA	3.38623	NA	NA	NA	1.20594	0.398895	NA	NA	NA	NA	NA	NA	NA	NA	NA	NA	NA	NA	NA	NA	NA	2.17611	0.860607	NA	NA	NA	NA	NA	NA	NA	2.54665	NA	NA	NA	NA	2.10077	NA	NA	NA	NA	NA	4.16729	NA	11.8831	NA	NA	NA	NA	NA	5.31566	3.78082	NA	NA	NA	NA	NA	1.53749	NA	NA	NA	NA	0.292168	0.911882	NA	NA	NA	2.09277	NA	NA	NA	NA	NA	0.167828	NA	5.21951	3.29936	NA	NA	3.80841	NA	NA	NA	0.56531	NA	NA	NA	NA	4.76177	NA	NA	NA	NA	NA	NA	4.30615	NA	0.911562	NA	3.48441	NA	NA	NA	4.91538	NA	NA	NA	NA	2.07531	NA	NA	NA	NA	2.21444	NA	NA	NA	NA	NA	NA	NA	0.995814	0.400702	NA	NA	NA	NA	NA	NA	NA	NA	NA	NA	NA	NA	NA	NA	NA	NA	0.636349	NA	6.15616	NA	NA	NA	NA	NA	NA	3.60357	NA	NA	NA	NA	NA	NA	NA	NA	2.90524	NA	0.270699	NA	NA	NA	NA	NA	NA	6.99702	NA	NA	1.86713	NA	NA	NA	NA	NA	NA	NA	NA	0.167336	NA	2.03402	NA	NA	NA	NA	NA	NA	2.46505	NA	NA	NA	NA	NA	NA	NA	NA	NA	NA	0.642144	NA	NA	NA	NA	NA	NA	NA	NA	NA	NA	NA	3.21958	NA	5.46936	NA	3.81697	NA	NA	NA	1.58082	7.4513	NA	NA	NA	NA	NA	NA	0.616628	NA	NA	NA	NA
_TTLSKRPEEPPR_.3	P28665	MUG1_MOUSE	NA	NA	NA	NA	NA	NA	NA	NA	NA	NA	NA	NA	NA	2.82306	NA	NA	26.7209	NA	NA	NA	NA	NA	NA	NA	NA	NA	7.10326	NA	NA	NA	NA	NA	NA	NA	NA	0.449395	NA	NA	NA	4.67691	NA	NA	3.55332	NA	NA	NA	NA	7.06612	NA	NA	4.21321	6.68225	NA	NA	3.29897	NA	NA	7.8787	NA	NA	NA	7.83127	NA	5.77431	2.8017	NA	NA	NA	NA	NA	17.6561	NA	NA	NA	NA	NA	NA	6.40883	NA	NA	NA	NA	NA	NA	4.38731	NA	NA	NA	NA	NA	NA	NA	NA	NA	1.91001	NA	8.6076	NA	NA	NA	NA	NA	NA	NA	NA	NA	5.02669	NA	NA	NA	NA	NA	NA	NA	NA	NA	5.98147	NA	NA	NA	NA	NA	NA	0.170422	NA	NA	NA	NA	NA	NA	NA	NA	NA	NA	NA	NA	NA	NA	NA	NA	3.03996	5.18212	32.4906	NA	2.85219	NA	NA	NA	NA	NA	NA	NA	NA	0.873915	NA	NA	6.8691	NA	NA	NA	NA	NA	NA	NA	NA	NA	NA	NA	NA	NA	1.08699	NA	NA	NA	NA	NA	1.9461	NA	NA	NA	NA	NA	NA	NA	NA	NA	NA	NA	NA	NA	NA	NA	NA	NA	NA	NA	NA	NA	NA	NA	NA	NA	NA	NA	NA	NA	NA	NA	NA	NA	NA	3.05695	NA	NA	NA	NA	NA	10.2301	NA	NA	NA	NA	NA	NA	NA	NA	NA	1.80004	NA	NA	NA	NA	NA	13.1931	NA	NA	NA	NA	2.36826	2.53511	10.0262	NA	NA	NA	NA	NA	NA	NA	NA	NA	NA	NA	NA	NA	NA	NA	NA	NA	NA	NA	NA	NA	NA	NA	NA	NA	NA	NA	NA	NA	NA	NA	NA	NA	NA	NA	NA	NA	NA	NA	NA	NA	NA	NA
_ESGEKEEHSFTVM[Oxidation (M)]EFVLPR_.3	P28665	MUG1_MOUSE	NA	NA	NA	NA	3612.92	3871.93	NA	NA	NA	NA	1491.02	1113.35	NA	NA	NA	NA	NA	2440.19	NA	NA	NA	3786.69	NA	NA	NA	2730.03	NA	3799.38	NA	NA	NA	NA	NA	1728.26	NA	NA	778.523	NA	NA	NA	NA	3051.32	NA	NA	NA	NA	NA	NA	NA	NA	4847.23	NA	NA	2715.52	2175.41	NA	NA	NA	NA	NA	NA	NA	NA	NA	NA	NA	NA	NA	NA	NA	NA	NA	NA	1396.11	3064.47	NA	754.356	NA	2870.16	NA	NA	NA	NA	NA	NA	NA	NA	NA	NA	NA	NA	NA	NA	NA	NA	NA	NA	NA	1201.96	4131.29	4776.35	NA	993.061	NA	5288.85	NA	NA	NA	835.999	NA	NA	NA	4510.32	NA	NA	2238.99	NA	NA	NA	1375.48	NA	NA	NA	2171.83	NA	NA	2804.82	NA	2329.94	NA	NA	NA	602.199	NA	NA	2282.23	NA	NA	NA	NA	3347.6	NA	6201.43	5420.38	5370.75	NA	NA	2054.65	3046.36	NA	NA	2825.61	2039.56	4064.21	5030.81	NA	2893.72	NA	NA	NA	2278.29	NA	NA	3641.33	NA	NA	1542.67	NA	NA	NA	NA	2118.47	NA	NA	1396.95	4553.36	NA	1708.05	4789.06	NA	NA	NA	NA	NA	NA	894.944	NA	NA	3494.13	NA	NA	2456.45	NA	NA	4250.57	NA	NA	NA	NA	NA	NA	5099.01	NA	NA	NA	1765.67	NA	1249.59	NA	NA	NA	4477.93	2785.74	NA	NA	NA	NA	NA	NA	NA	NA	1154.39	NA	806.403	NA	NA	459.218	1737.88	NA	1003.96	NA	NA	NA	2361.53	3302.86	1106.75	1443.79	1783.26	NA	NA	NA	NA	NA	NA	1153.61	NA	NA	NA	NA	NA	2077.56	1557.04	4008.32	NA	NA	3864.02	NA	NA	NA	NA	NA	1453.47	NA	5420.15	NA	NA	NA	NA	1571.89	NA	NA	NA	NA	NA	NA	3362.02	NA	NA	NA	NA	2335.91	NA	2846.88	NA
_GGVDDEMTLSAYITMALLESSLPATHPVVSK_.6	P28665	MUG1_MOUSE	NA	34.4924	NA	4.52484	19.0395	17.0415	NA	NA	NA	NA	NA	NA	NA	NA	NA	NA	4.0301	NA	NA	9.20708	NA	3.06923	NA	NA	NA	7.9481	9.45463	16.8772	10.9612	NA	8.82231	7.76438	NA	7.47487	NA	NA	NA	5.9748	NA	NA	7.01475	NA	4.07609	NA	NA	NA	NA	NA	NA	NA	6.51982	12.0814	NA	5.253	NA	NA	6.69296	NA	NA	6.21754	NA	NA	NA	12.5792	10.2486	NA	NA	NA	NA	6.13499	NA	12.3021	NA	NA	NA	NA	NA	10.0663	NA	NA	NA	NA	NA	NA	NA	NA	NA	NA	NA	NA	NA	NA	1.78479	2.38403	NA	NA	NA	5.15521	NA	13.3487	11.5565	5.48233	NA	NA	28.9768	7.77728	8.42982	NA	NA	10.2628	NA	NA	8.36375	NA	NA	NA	NA	NA	9.1348	NA	NA	NA	12.1455	NA	NA	NA	NA	NA	NA	NA	4.95863	7.01091	NA	NA	17.1426	NA	7.88717	NA	4.02254	10.7635	NA	NA	28.0666	10.9891	26.2494	9.96813	NA	NA	10.1698	8.42164	NA	NA	NA	21.7815	13.831	NA	4.84243	NA	NA	NA	NA	13.789	NA	10.7766	NA	5.58229	NA	9.82923	NA	NA	NA	NA	5.32641	13.6398	NA	7.47191	7.55414	NA	16.6292	NA	11.8034	NA	NA	NA	NA	NA	NA	NA	11.8032	NA	NA	13.513	NA	NA	7.88362	4.63382	11.1558	10.526	NA	NA	13.2047	9.3488	NA	NA	NA	NA	NA	9.08886	NA	19.5731	10.9129	4.86959	4.65879	10.5107	NA	NA	NA	NA	NA	7.67829	NA	NA	12.8171	NA	NA	NA	NA	NA	7.08733	NA	NA	NA	NA	NA	4.6361	NA	NA	2.45912	NA	NA	NA	10.8838	NA	NA	NA	NA	NA	NA	NA	NA	NA	NA	5.22481	9.27837	NA	12.3558	6.14892	NA	NA	NA	NA	NA	9.84805	14.8334	NA	8.88373	NA	NA	NA	NA	NA	7.29228	NA	NA	NA	NA	3.65005	7.14885	NA	1.83418	NA	NA	9.4847	NA
_AHFSVM[Oxidation (M)]GDILSSAIR_.2	P28665	MUG1_MOUSE	NA	NA	NA	NA	NA	NA	NA	NA	NA	NA	NA	NA	NA	NA	NA	NA	NA	NA	NA	NA	NA	NA	NA	NA	NA	NA	NA	NA	NA	NA	NA	NA	NA	NA	NA	NA	NA	NA	NA	NA	NA	NA	NA	NA	NA	NA	NA	NA	NA	NA	NA	NA	NA	NA	NA	NA	NA	NA	NA	NA	NA	NA	NA	NA	NA	NA	NA	NA	NA	NA	NA	NA	NA	NA	6719.01	NA	NA	NA	NA	NA	NA	NA	NA	NA	NA	NA	NA	NA	NA	NA	NA	NA	NA	NA	NA	NA	NA	NA	NA	NA	NA	NA	NA	NA	NA	NA	NA	NA	NA	NA	NA	NA	NA	NA	NA	NA	NA	NA	NA	NA	NA	NA	NA	NA	NA	NA	NA	NA	NA	NA	NA	NA	NA	NA	NA	NA	NA	NA	NA	NA	NA	NA	NA	NA	NA	NA	NA	NA	NA	NA	NA	NA	NA	NA	NA	NA	NA	NA	NA	NA	NA	NA	NA	NA	NA	NA	NA	NA	NA	NA	NA	NA	NA	NA	NA	NA	NA	NA	NA	NA	NA	NA	NA	NA	NA	NA	NA	NA	NA	NA	NA	NA	NA	NA	NA	NA	NA	NA	NA	NA	NA	NA	NA	NA	NA	NA	NA	NA	NA	NA	NA	NA	NA	NA	NA	NA	NA	NA	NA	NA	NA	NA	NA	1908.9	NA	NA	NA	NA	NA	NA	NA	NA	NA	NA	NA	NA	NA	NA	NA	NA	NA	NA	NA	NA	NA	NA	NA	NA	NA	NA	NA	NA	NA	NA	NA	NA	NA	NA	NA	NA	NA	NA	NA	NA	NA	NA	NA	NA	NA	NA	NA	NA	NA	NA	NA	NA	1055.64	NA	NA	4981.55	NA	NA	NA	NA
_FALEIPVEFSM[Oxidation (M)]VPM[Oxidation (M)]AK_.3	P28665	MUG1_MOUSE	NA	NA	NA	NA	NA	NA	NA	NA	NA	NA	NA	NA	NA	NA	NA	NA	NA	NA	NA	NA	NA	NA	NA	NA	NA	NA	NA	NA	NA	NA	NA	NA	NA	NA	NA	NA	NA	NA	NA	NA	NA	NA	NA	NA	NA	NA	NA	NA	NA	NA	NA	NA	NA	NA	NA	NA	NA	NA	NA	NA	NA	NA	NA	NA	21.9376	NA	NA	NA	NA	NA	NA	NA	NA	NA	NA	NA	NA	94.8971	NA	NA	NA	NA	NA	NA	NA	NA	NA	NA	NA	NA	NA	NA	NA	NA	NA	NA	NA	NA	NA	NA	23.2889	NA	NA	NA	NA	NA	NA	NA	NA	NA	NA	NA	NA	NA	NA	39.6237	NA	NA	24.3747	NA	NA	NA	NA	NA	NA	NA	NA	NA	NA	NA	NA	NA	NA	NA	NA	NA	NA	NA	NA	NA	NA	NA	NA	NA	NA	NA	NA	NA	NA	NA	NA	NA	NA	NA	77.838	NA	NA	NA	NA	NA	NA	NA	NA	NA	NA	NA	NA	NA	NA	NA	NA	NA	NA	NA	NA	NA	NA	NA	NA	NA	NA	NA	NA	NA	NA	NA	NA	NA	NA	108.819	NA	NA	NA	NA	NA	NA	NA	NA	NA	NA	NA	NA	NA	NA	NA	NA	NA	NA	NA	NA	NA	NA	NA	NA	NA	NA	NA	NA	NA	NA	NA	NA	NA	NA	NA	NA	NA	NA	NA	NA	NA	NA	NA	NA	NA	NA	NA	NA	NA	NA	NA	NA	NA	NA	NA	NA	NA	NA	NA	NA	NA	NA	NA	NA	NA	20.6541	NA	NA	NA	NA	NA	NA	NA	NA	NA	NA	NA	NA	NA	NA	NA	NA	NA	NA	NA	NA	NA	NA	NA	NA	NA	NA	NA	NA
_M[Oxidation (M)]LRPLNELLPLAYIEDPK_.2	P28665	MUG1_MOUSE	NA	NA	NA	1.97113	NA	NA	NA	NA	NA	NA	NA	NA	5.67001	3.59337	NA	3.37762	NA	NA	NA	NA	NA	4.11091	NA	NA	NA	NA	NA	NA	NA	NA	NA	3.19461	0.655884	NA	2.22056	0.635639	NA	NA	2.15735	NA	NA	NA	NA	1.63065	NA	2.5809	NA	NA	NA	1.71558	5.9604	NA	NA	0.536238	NA	NA	NA	2.39219	3.0986	3.45673	NA	NA	NA	4.79384	1.15723	NA	NA	NA	NA	NA	NA	NA	NA	NA	2.72415	NA	NA	NA	NA	NA	NA	NA	NA	0.543491	NA	NA	0.491776	NA	NA	1.91482	NA	3.07391	NA	0.532242	NA	NA	NA	NA	NA	2.6243	NA	NA	0.513794	NA	NA	NA	NA	3.56344	NA	0.603962	NA	NA	0.634266	NA	0.442921	NA	NA	3.86312	8.47823	0.498333	NA	NA	5.76709	3.0835	NA	NA	NA	NA	NA	NA	NA	1.52632	0.557167	NA	NA	NA	NA	NA	2.99086	NA	11.0148	NA	NA	2.96907	0.695094	NA	NA	NA	NA	NA	5.1026	3.46696	1.18192	NA	5.77047	NA	NA	NA	NA	1.81321	2.43664	NA	NA	NA	2.56913	0.637093	NA	0.566517	NA	NA	NA	NA	NA	NA	NA	2.38563	NA	NA	NA	NA	NA	NA	NA	NA	NA	1.89022	NA	NA	NA	3.24321	NA	NA	2.4441	NA	NA	NA	NA	NA	NA	0.68946	NA	0.669697	NA	NA	0.648102	NA	NA	NA	NA	3.72871	0.628773	NA	5.28689	NA	NA	NA	NA	NA	NA	1.19108	NA	NA	NA	NA	NA	0.70269	NA	NA	5.05086	NA	NA	NA	NA	NA	2.91584	NA	NA	0.604156	NA	NA	NA	2.09628	NA	NA	NA	NA	NA	1.59499	NA	NA	NA	4.01145	NA	1.84874	NA	NA	NA	NA	2.04177	4.7887	NA	NA	NA	1.39656	NA	0.601891	NA	NA	NA	NA	0.524654	6.838	NA	NA	NA	2.64894	NA	NA	NA	NA	NA	NA	NA	NA
_KSEHHLYKPQASSAEVEM[Oxidation (M)]NAYVVLAR_.5	P28665	MUG1_MOUSE	NA	NA	NA	NA	NA	188.704	423.172	379.704	1040.22	NA	NA	NA	671.656	733.522	NA	325.191	NA	650.527	NA	18.1429	NA	NA	NA	320.359	NA	4930.61	NA	NA	518.713	752.904	NA	906.445	NA	NA	NA	NA	391.626	1498.71	NA	336.495	NA	NA	NA	NA	NA	365.458	2438	NA	NA	NA	1010.36	NA	NA	632.422	NA	1226.5	NA	905.835	NA	534.597	NA	NA	610.476	NA	1098.88	NA	614.201	NA	418.187	NA	NA	1728.09	NA	540.038	1578.63	1155.45	NA	NA	NA	212.03	NA	NA	NA	NA	NA	NA	NA	NA	NA	412.1	46.866	333.78	503.121	NA	NA	NA	951.998	825.07	320.748	1109.83	1258.57	NA	351.901	NA	871.362	1122.88	945.026	NA	NA	1056.91	NA	1076.27	1265.67	NA	NA	826.102	701.665	812.137	NA	365.33	NA	NA	NA	26.9351	NA	NA	NA	751.366	982.467	NA	NA	1182.82	NA	NA	936.292	1075.3	1317.51	326.132	NA	951.374	1246.26	697.561	1468.43	133.239	1194.35	NA	NA	NA	1143.15	NA	592.289	878.154	NA	NA	NA	NA	NA	NA	307.063	NA	NA	1018.08	NA	1282.02	947.587	1016.99	NA	NA	NA	544.267	652.4	852.304	374.967	NA	590.803	489.32	1111.54	NA	1465.33	315.819	NA	1049.99	NA	NA	NA	NA	NA	312.411	926.548	NA	NA	NA	NA	NA	624.542	NA	NA	261.477	NA	NA	NA	316.782	NA	NA	NA	356.507	323.762	NA	NA	NA	NA	422.569	NA	NA	NA	NA	550.556	NA	818.699	NA	NA	NA	572.971	16.9436	NA	452.263	NA	788.484	NA	NA	NA	NA	NA	NA	486.059	315.226	NA	401.086	NA	NA	NA	NA	NA	NA	NA	NA	697.191	NA	NA	NA	NA	327.214	NA	NA	287.349	205.352	1074.71	681.941	748.233	NA	860.355	NA	NA	NA	NA	NA	23.7093	724.495	NA	NA	NA	NA	329.501	NA	NA	NA	NA	NA	NA	346.865	663.172	132.911	NA	NA
_KSEHHLYKPQASSAEVEMNAYVVLAR_.3	P28665	MUG1_MOUSE	NA	NA	NA	NA	NA	NA	NA	NA	NA	NA	NA	NA	NA	NA	NA	NA	NA	NA	NA	NA	NA	28.3979	NA	NA	NA	NA	NA	NA	NA	NA	NA	NA	NA	NA	NA	NA	NA	NA	NA	NA	NA	38.204	NA	NA	NA	NA	NA	NA	NA	NA	NA	NA	NA	NA	NA	NA	NA	NA	NA	NA	NA	NA	NA	NA	NA	NA	NA	NA	NA	NA	NA	NA	NA	NA	NA	13.5987	NA	NA	NA	NA	NA	NA	NA	NA	NA	NA	NA	NA	NA	NA	NA	NA	NA	NA	NA	NA	NA	NA	NA	NA	23.3289	NA	NA	NA	NA	NA	NA	NA	NA	NA	NA	NA	33.1757	NA	NA	NA	NA	NA	NA	NA	NA	NA	19.6699	NA	NA	NA	NA	NA	NA	NA	NA	NA	NA	NA	NA	11.9211	NA	NA	NA	NA	NA	NA	NA	20.6685	NA	NA	NA	NA	NA	NA	NA	NA	NA	NA	NA	NA	NA	NA	NA	NA	NA	NA	NA	NA	NA	NA	NA	NA	NA	NA	NA	NA	NA	NA	NA	NA	NA	NA	NA	NA	NA	NA	NA	NA	NA	NA	NA	NA	NA	NA	NA	NA	NA	NA	NA	NA	NA	NA	NA	NA	NA	NA	NA	NA	NA	NA	NA	NA	NA	NA	NA	NA	NA	NA	NA	NA	NA	NA	NA	NA	NA	NA	NA	NA	NA	NA	NA	NA	NA	NA	NA	NA	NA	NA	NA	NA	NA	NA	NA	NA	NA	NA	NA	NA	NA	NA	NA	NA	NA	NA	NA	NA	NA	NA	NA	NA	NA	NA	NA	NA	NA	NA	NA	NA	NA	NA	NA	NA	NA	NA	NA	NA	NA	NA	NA	NA	NA	NA	NA	NA	NA	NA	NA	NA
_NTQNLLHMPYGC[Carbamidomethyl (C)]GEQNM[Oxidation (M)]VLFAPNIYVLK_.3	P28665	MUG1_MOUSE	71.2669	32.1178	NA	NA	34.7532	24.6508	9.95827	NA	55.2067	NA	5.26897	NA	NA	15.7239	10.3623	NA	30.406	21.6889	15.7325	26.8651	NA	61.355	NA	9.3151	24.2956	28.3889	14.3407	45.5419	9.39214	40.2856	NA	30.4168	11.728	9.98831	NA	NA	3.37667	16.1801	12.8124	NA	5.61389	43.7045	NA	NA	10.6304	12.9893	345.595	30.3368	18.6484	NA	742.079	22.1489	NA	13.8304	542.624	1241.46	NA	832.702	NA	NA	NA	10.7107	13.762	NA	41.5769	67.8211	NA	NA	7.16541	7.34312	18.7527	16.3297	NA	681.455	24.4652	30.8642	NA	18.71	NA	138.485	155.846	14.2885	NA	NA	11.9264	NA	NA	7.08227	NA	NA	NA	14.0088	115.254	6.0219	NA	NA	20.0057	NA	74.3296	23.3098	46.9691	NA	NA	1311.61	21.3081	40.4191	NA	NA	NA	23.5232	27.5126	NA	15.4217	NA	172.463	1382.61	792.062	14.5008	12.1389	8.10366	NA	362.991	NA	1460.81	NA	NA	NA	NA	967.255	7.31257	894.69	7.45133	73.0008	750.231	32.753	893.67	34.7938	NA	19.7734	21.6465	2131.19	857.992	61.9446	34.4553	38.8309	7.48716	6.75827	NA	36.1319	1565.81	21.8064	24.6768	1002.76	9.0034	18.9871	8.77036	9.33226	NA	1110.21	12.5896	4.17088	9.5873	NA	9.18578	11.6796	22.7993	NA	NA	NA	NA	12.2648	NA	NA	NA	4.95161	849.744	24.1711	NA	45.8446	NA	NA	NA	NA	NA	NA	466.596	NA	NA	18.9694	10.5547	10.5029	394.881	11.717	19.0918	27.9401	51.964	1229.08	43.539	31.9228	4.20903	72.3742	64.1582	NA	9.26526	143.447	347.901	NA	24.7879	191.441	35.1823	31.9935	25.53	15.4584	NA	NA	282.513	517.639	38.0755	33.815	24.7482	154.604	86.2302	99.0316	315.583	279.085	22.0311	NA	28.0582	27.8939	91.6398	29.507	28.9066	116.858	38.957	30.5232	NA	7.06643	26.2719	25.9518	832.973	43.7457	105.481	NA	174.73	NA	244.874	17.8341	217.716	NA	5.90247	18.6594	764.341	36.2351	43.6667	28.2832	22.707	58.4002	24.0396	16.8698	16.4427	38.5163	NA	27.9998	105.492	54.696	87.9593	235.59	18.6616	9.66608	176.542	184.748	27.837	9.95497	329.795	397.116	22.4141	1018.79	38.779	156.785	349.766	NA	24.331	794.456	8.13524
_SEHHLYKPQASSAEVEM[Oxidation (M)]NAYVVLAR_.4	P28665	MUG1_MOUSE	617.027	NA	NA	187.25	552.054	NA	295.83	NA	882.432	NA	NA	NA	538.785	693.722	NA	300.933	NA	NA	345.315	NA	364.451	1348.58	NA	598.039	731.098	1125.15	NA	NA	402.415	NA	NA	NA	NA	345.192	309.254	NA	NA	350.081	NA	266.648	NA	NA	NA	NA	NA	334.604	NA	NA	NA	132.906	NA	NA	NA	867.476	NA	NA	NA	NA	NA	427.25	NA	925.813	798.271	1110.28	1016.84	NA	483.646	NA	NA	771.298	NA	1296.58	NA	502.273	1409.65	NA	NA	NA	NA	449.835	NA	452.82	326.335	364.251	1135.38	NA	NA	NA	568.111	264.513	NA	258.259	81.8044	NA	448.467	NA	NA	NA	386.467	NA	833.867	NA	NA	NA	NA	NA	532.355	NA	NA	NA	NA	887.174	NA	234.599	NA	521.927	NA	841.564	NA	NA	NA	NA	NA	NA	NA	NA	NA	NA	NA	566.532	NA	NA	NA	NA	NA	803.234	713.775	NA	668.133	NA	NA	NA	1462.69	NA	1349.27	NA	NA	NA	NA	NA	NA	NA	NA	1143.46	NA	NA	NA	NA	521.597	775.031	NA	666.886	NA	NA	NA	452.151	NA	479.324	392.766	227.966	NA	NA	NA	NA	434.746	NA	NA	NA	NA	238.136	NA	NA	NA	NA	228.914	NA	NA	165.083	NA	NA	NA	NA	NA	259.172	NA	NA	NA	238.188	NA	NA	NA	378.192	NA	NA	NA	NA	NA	NA	237.221	365.657	NA	NA	NA	297.054	47.2741	NA	NA	NA	627.833	NA	NA	NA	NA	112.198	226.007	NA	NA	550.882	758.988	NA	NA	NA	NA	NA	NA	NA	NA	NA	NA	NA	NA	NA	NA	NA	NA	NA	NA	NA	NA	NA	281.807	NA	NA	NA	NA	NA	NA	NA	396.839	NA	NA	NA	NA	848.796	244.924	NA	NA	NA	NA	NA	NA	NA	NA	NA	NA	NA	NA	NA	NA	NA	NA	557.133	NA	NA
_LLLQQVALPDIPGDYTISVSGEGC[Carbamidomethyl (C)]VYAQTM[Oxidation (M)]LR_.3	P28665	MUG1_MOUSE	NA	NA	NA	NA	NA	NA	NA	NA	NA	NA	NA	NA	NA	NA	NA	NA	NA	NA	NA	NA	NA	NA	NA	NA	NA	NA	NA	NA	NA	NA	NA	NA	NA	NA	NA	NA	NA	NA	NA	NA	NA	NA	NA	NA	NA	NA	NA	NA	NA	NA	NA	NA	NA	NA	NA	NA	NA	NA	NA	NA	NA	NA	NA	NA	NA	NA	NA	NA	NA	NA	NA	NA	NA	NA	NA	NA	NA	NA	NA	NA	NA	NA	NA	NA	NA	NA	NA	NA	NA	NA	NA	NA	NA	NA	NA	NA	NA	NA	NA	NA	NA	NA	NA	NA	NA	NA	NA	NA	NA	NA	NA	NA	NA	NA	NA	NA	NA	NA	NA	NA	NA	NA	NA	NA	NA	NA	NA	NA	NA	NA	NA	NA	NA	NA	NA	NA	NA	NA	NA	NA	NA	NA	NA	NA	NA	NA	NA	NA	NA	NA	NA	NA	NA	NA	NA	NA	NA	NA	NA	NA	NA	NA	NA	NA	NA	NA	NA	NA	NA	NA	NA	NA	NA	NA	NA	NA	NA	NA	NA	NA	NA	NA	NA	NA	NA	NA	NA	NA	NA	NA	NA	NA	NA	NA	NA	NA	NA	NA	NA	NA	NA	NA	NA	NA	NA	NA	NA	NA	NA	NA	NA	NA	NA	NA	NA	NA	719.684	NA	NA	NA	NA	NA	NA	NA	NA	NA	NA	NA	NA	NA	NA	NA	NA	NA	NA	NA	NA	NA	NA	NA	NA	NA	NA	NA	NA	NA	NA	NA	NA	NA	NA	NA	NA	NA	NA	NA	NA	NA	NA	NA	NA	NA	NA	NA	NA	NA	NA	NA	NA	NA	NA	NA	NA	NA	NA	NA	NA	NA	NA	NA	NA	NA	NA	NA
_ALM[Oxidation (M)]AYAFALAGNQNK_.2	P28665	MUG1_MOUSE	NA	NA	NA	NA	NA	NA	NA	NA	NA	NA	NA	NA	NA	NA	NA	NA	NA	NA	NA	NA	NA	NA	NA	NA	NA	NA	NA	NA	NA	NA	NA	NA	NA	NA	NA	NA	NA	NA	NA	NA	NA	NA	NA	NA	NA	NA	NA	NA	NA	NA	NA	NA	NA	NA	NA	NA	NA	NA	NA	NA	NA	NA	NA	NA	NA	NA	NA	NA	NA	NA	NA	NA	NA	NA	NA	NA	NA	NA	NA	NA	NA	NA	NA	NA	NA	NA	NA	NA	NA	NA	NA	NA	NA	NA	NA	NA	NA	NA	NA	NA	NA	NA	NA	NA	NA	NA	NA	NA	NA	NA	NA	NA	NA	NA	NA	NA	NA	NA	NA	NA	NA	NA	NA	NA	NA	NA	NA	NA	NA	NA	NA	NA	NA	NA	NA	NA	NA	NA	NA	NA	NA	NA	NA	NA	NA	NA	NA	NA	NA	NA	NA	NA	NA	NA	NA	NA	NA	NA	NA	NA	NA	NA	NA	NA	NA	NA	NA	NA	NA	NA	NA	NA	NA	NA	NA	NA	NA	NA	NA	NA	NA	NA	NA	NA	NA	NA	NA	NA	NA	NA	NA	NA	NA	NA	NA	NA	NA	NA	NA	NA	NA	NA	NA	NA	NA	NA	NA	NA	NA	NA	172.247	NA	NA	NA	NA	NA	NA	NA	NA	NA	NA	NA	NA	NA	NA	NA	NA	NA	NA	NA	NA	NA	NA	NA	NA	NA	NA	NA	NA	NA	NA	NA	NA	NA	NA	NA	NA	NA	NA	NA	NA	NA	NA	NA	NA	NA	NA	NA	NA	NA	NA	NA	NA	NA	NA	NA	NA	NA	NA	NA	NA	NA	NA	NA	NA	NA	NA	NA	NA	NA	NA	NA	NA	NA
_KDPSSNDPLTETIRK_.2	P28665	MUG1_MOUSE	NA	NA	NA	NA	NA	NA	NA	NA	NA	NA	NA	NA	NA	NA	NA	NA	NA	NA	NA	NA	NA	NA	NA	NA	NA	NA	NA	NA	NA	NA	NA	NA	NA	NA	NA	NA	NA	NA	NA	NA	NA	NA	NA	NA	NA	NA	NA	NA	NA	NA	NA	NA	NA	NA	NA	NA	NA	NA	NA	NA	NA	NA	NA	NA	NA	NA	NA	NA	NA	NA	NA	NA	NA	NA	NA	NA	NA	NA	NA	NA	NA	NA	NA	NA	NA	NA	NA	NA	NA	NA	NA	NA	NA	NA	NA	NA	NA	NA	NA	NA	0.60167	NA	NA	NA	NA	NA	NA	NA	NA	NA	NA	NA	NA	NA	NA	NA	NA	NA	NA	NA	NA	NA	NA	NA	NA	NA	NA	NA	NA	NA	NA	NA	NA	NA	0.485252	NA	NA	NA	NA	NA	NA	NA	NA	NA	NA	NA	NA	NA	NA	0.517848	NA	NA	NA	NA	NA	NA	NA	NA	NA	NA	NA	NA	NA	NA	NA	NA	NA	NA	NA	NA	NA	NA	NA	NA	NA	NA	NA	NA	NA	NA	NA	NA	NA	NA	NA	NA	NA	NA	NA	NA	NA	NA	NA	NA	NA	NA	NA	NA	NA	NA	NA	NA	NA	NA	NA	NA	NA	NA	NA	NA	NA	NA	NA	NA	NA	NA	NA	NA	NA	NA	NA	NA	NA	NA	NA	NA	NA	NA	NA	NA	NA	NA	NA	NA	NA	NA	NA	NA	NA	NA	NA	NA	NA	NA	NA	NA	NA	NA	NA	NA	NA	NA	NA	NA	NA	NA	NA	NA	NA	NA	NA	NA	NA	NA	NA	NA	NA	NA	NA	NA	NA	NA	NA	NA	NA	NA	NA	NA	NA	NA	NA	NA	NA	NA
_HTNLVPHGTEKDVYR_.4	P28665	MUG1_MOUSE	NA	NA	NA	NA	NA	NA	NA	NA	NA	NA	NA	56.208	NA	NA	NA	NA	NA	NA	NA	NA	NA	NA	NA	NA	NA	NA	NA	NA	NA	NA	NA	NA	NA	NA	NA	NA	NA	NA	NA	NA	NA	NA	NA	NA	NA	NA	NA	NA	NA	NA	NA	NA	NA	NA	NA	NA	NA	NA	NA	NA	NA	NA	NA	NA	NA	NA	NA	NA	NA	NA	NA	15.3652	NA	NA	NA	NA	NA	NA	NA	NA	NA	NA	NA	NA	NA	NA	NA	NA	NA	NA	NA	NA	NA	NA	NA	NA	NA	NA	NA	NA	NA	NA	NA	NA	NA	NA	NA	NA	NA	NA	NA	NA	NA	NA	NA	NA	NA	NA	NA	NA	NA	NA	NA	NA	NA	NA	NA	NA	NA	NA	NA	NA	NA	NA	NA	NA	NA	NA	16.3044	NA	NA	NA	NA	NA	NA	NA	NA	NA	18.4445	NA	NA	NA	NA	NA	NA	NA	NA	NA	NA	NA	NA	NA	NA	NA	NA	NA	NA	NA	NA	NA	NA	NA	NA	NA	NA	NA	NA	NA	NA	NA	NA	NA	NA	NA	NA	NA	NA	NA	NA	NA	NA	NA	NA	NA	NA	NA	NA	NA	NA	NA	NA	NA	NA	NA	NA	NA	NA	NA	NA	NA	NA	NA	NA	NA	NA	NA	NA	NA	NA	NA	NA	NA	NA	NA	NA	NA	NA	NA	NA	NA	NA	NA	NA	NA	NA	NA	NA	NA	NA	NA	NA	NA	NA	NA	NA	NA	NA	NA	NA	NA	NA	NA	NA	NA	NA	NA	NA	NA	NA	NA	NA	NA	NA	NA	NA	NA	NA	NA	NA	NA	NA	NA	NA	110.62	NA	NA	NA	NA	NA	NA	NA	NA	NA	NA
_QSGVKEEHSFTVMEFVLPR_.3	P28666	MUG2_MOUSE	2081.98	2055.73	699.544	604.791	2249.51	1394.71	582.107	433.926	2904.93	647.137	768.686	559.284	205.126	1088.81	282.799	327.496	2166.54	1375.15	565.893	955.71	502.671	2196.81	562.542	805.729	2107.02	1738.55	970.645	1166.37	1080.45	290.931	1381.92	991.957	985.887	847.526	388.513	611.745	432.016	602.458	1087.06	707.821	1366.1	1770.6	1240.79	1325.4	628.148	1279.8	1257.21	2310.23	2131.73	693.532	2753.11	1762.97	447.601	1778.57	1204.37	1871.02	2316.77	1075.04	265.95	1236.86	938.004	1238.49	1304.16	2638.86	2288.1	2276.32	1232.91	608.081	680.883	1633.86	1973.01	1920.76	775.636	826.576	1986.29	2675.27	415.265	2251.96	1532.26	701.553	240.246	1102.49	746.57	387.96	1595.94	920.646	858.659	424.965	1031.53	683.707	1124.67	661.954	898.901	1034.64	696.353	625.498	1260	1656.64	535.524	2259.21	2579.09	612.726	489.93	1143.59	2996.71	2534.55	1508.98	395.981	428.665	2101.85	1103.88	2211.97	2337.83	708.391	241.437	1017.66	979.237	1726.7	1983.06	585.953	353.995	378.011	1485.81	1232.16	521.887	768.579	1286.98	1895.69	1173.86	741.765	1199	2395.6	350.266	640.419	1941.33	1254.23	1680.11	554.526	1221.36	2092.12	1545.69	680.565	3666.54	2754.81	2979.12	1620.26	577.853	1098.16	1398.42	1104.82	1908.22	1486.91	1035.04	2242.33	2500.12	1091.01	1604.92	929.627	1331.4	724.021	1295.99	2080.57	775.578	2050.1	1857.28	1234.82	786.235	1108.48	504.32	445.194	38.6336	1174.62	1174.29	1235.22	770.28	2288.56	1835.05	835.456	2560.85	384.286	1185	1329.77	438.555	385.538	556.978	379.415	596.533	516.826	1633.62	785.801	541.609	928.922	228.874	621.329	2111.08	1007.97	2343.58	1320.67	1115.34	164.992	1833.49	909.83	531.504	936.792	183.085	674.478	525.933	406.949	567.42	1839.35	1103.52	1993.43	1419.34	933.827	173.81	598.716	618.019	1420.75	935.818	2134.63	277.8	337.358	2531.47	351.552	297.591	1006.48	189.585	863.777	1397.51	502.318	814.161	520.419	99.5345	569.428	1331.52	377.351	605.666	769.708	1119.4	1286.13	1043.73	2627.44	47.822	151.762	485.868	502.11	664.707	640.166	641.463	913.539	767.063	268.794	1727.96	1604.21	370.013	1176.69	985.16	971.099	1128.77	944.411	827.548	347.267	875.161	2254.44	765.708	1991.29	357.258	848.965	748.11	600.06	379.09	964.558	428.55	491.135	295.882	1289.49	524.79	1664.34	620.394	602.375	1025.77	627.564	1474.68	409.804
_VQTVPLTC[Carbamidomethyl (C)]NNPK_.2	P28666	MUG2_MOUSE	570.354	1556.15	199.003	402.238	683.321	775.189	292.258	294.977	726.395	175.014	221.894	129.81	381.653	546.577	143.253	297.187	604.558	536.407	356.854	722.325	321.25	1089.63	324.359	339.376	584.402	964.378	253.845	611.013	288.138	747.275	399.918	903.656	359.625	247.884	298.419	308.013	295.199	254.461	313.467	233.032	371.533	813.675	332.192	331.88	185.469	372.221	620.735	729.264	777.214	157.217	813.869	454.249	248.199	526.082	668.988	923.141	682.77	573.309	255.289	345.244	321.874	715.736	493.814	812.987	732.243	662.067	338.643	218.197	171.056	580.303	537.488	1146.73	201.24	526.931	996.638	822.565	300.029	728.133	598.778	214.409	266.228	385.416	211.263	305.953	859.554	356.009	340.351	360.029	322.592	196.139	573.488	264.181	523.093	300.134	452.469	274.625	665.502	600.797	336.604	764.068	836.684	191.6	258.43	776.773	839.853	878.125	466.729	112.488	150.279	663.195	771.811	701.866	717.108	320.792	188.17	635.637	701.685	623.412	771.075	175.871	289.616	218.377	747.938	793.763	156.395	235.281	528.477	662.834	812.65	482.862	887.578	735.177	224.13	263.811	565.928	747.179	660.254	234.488	645.529	720.222	1024.56	353.087	1052.94	956.435	890.73	652.226	177.805	303.612	904.377	687.404	701.945	947.814	837.417	747.434	929.369	740.344	905.256	391.651	643.835	603.121	390.325	943.838	307.331	745.653	594.68	387.436	257.109	330.667	540.687	383.628	303.563	402.305	402.721	343.249	467.028	952.024	677.712	305.513	969.816	264.6	532.455	455.258	332.312	319.573	186.125	271.885	214.621	183.598	493.838	476.423	199.853	391.901	487.841	692.728	766.34	877.637	825.759	361.736	320.031	204.638	788.518	978.87	179.699	282.067	236.883	244.359	213.107	134.605	196.909	717.554	664.578	701.612	662.113	308.625	142.463	216.293	585.833	434.253	821.045	1122.34	359.66	322.612	1073.93	271.464	206.203	290.884	177.586	463.453	492.98	189.865	541.048	156.924	85.7287	647.425	826.319	122.682	233.169	358.291	485.388	647.819	944.711	906.049	259.008	367.13	951.173	553.989	639.971	216.085	279.994	337.715	262.571	488.284	656.872	757.62	931.987	923.05	877.746	691.159	374.583	276.542	607.405	345.96	230.827	985.249	391.998	737.893	342.836	552.645	225.316	351.769	252.507	600.672	287.958	389.508	381.904	509.329	714.323	540.324	248.329	640.616	469.26	627.7	630.856	163.727
_QQSAFALRVQTVPLTC[Carbamidomethyl (C)]NNPK_.2	P28666	MUG2_MOUSE	611.712	283.339	102.88	64.5728	536.314	373.731	60.3546	59.6132	889.614	75.0099	205.451	80.7556	53.7301	108.072	61.8013	18.4146	736.977	46.6834	40.0519	133.024	47.1878	121.667	48.072	27.139	613.807	89.861	233.906	195.149	224.754	133.153	241.424	460.217	220.432	141.227	7.97725	59.928	32.8837	88.1045	191.857	157.35	192.878	242.859	257.396	157.312	74.9496	184.718	115.87	525.196	486.38	171.973	675.073	453.087	52.46	268.741	150.097	179.294	367.303	180.11	31.412	250.484	224.878	148.701	77.7454	683.267	476.284	624.184	388.897	78.7704	176.979	437.502	380.783	431.52	136.046	76.7076	307.437	702.609	59.1625	452.814	335.196	142.561	21.6969	273.73	110.908	20.2554	184.648	176.386	56.2376	245.067	141.402	202.987	174.256	35.1557	38.3199	281.674	59.2879	107	149.876	383.63	32.7699	425.262	1059.36	182.675	70.67	183.042	986.99	944.291	397.289	110.003	151.103	512.987	173.162	887.357	1156.43	218.997	11.8746	164.355	76.2862	336.337	858.675	157.184	241.515	72.1479	864.911	174.639	119.433	146.542	209.102	357.452	165.25	86.3276	226.275	904.368	28.5829	106.297	932.885	198.158	672.578	139.283	192.184	415.056	258.348	87.0512	1090.98	1548.36	538.115	466.478	195.39	253.378	280.473	129.238	369.847	131.691	175.903	705.924	830.412	141.189	240.928	225.572	84.7269	44.2888	287.395	971.902	214.748	833.361	645.945	386.311	168.727	310.673	67.4414	65.4086	301.144	485.283	400.222	281.239	107.235	996.907	685.664	107.479	1053.6	25.968	185.932	447.679	18.2109	37.3361	99.7993	37.2101	249.796	225.904	701.072	79.7274	173.758	135.776	50.1672	77.9949	573.355	898.846	730.386	444.213	301.859	45.12	842.441	893.905	144.725	326.766	50.9255	82.1389	189.52	103.079	165.553	470.403	608.123	486.376	341.393	276.968	16.5866	130.463	59.3276	419.932	88.1292	744.337	0.976528	71.194	968.46	58.4002	53.3674	238.5	15.3195	138.725	260.53	175.794	200.953	119.013	13.4419	165.38	455.141	59.3453	150.971	383.136	465.123	339.689	129.383	1082.78	18.1378	11.1963	38.5351	54.4337	36.7486	183.509	187.86	153.529	243.39	83.713	601.286	580.87	50.5924	493.239	119.276	106.57	337.166	331.574	92.0725	53.8719	330.721	932.193	218.984	794.478	49.8442	86.2265	209.727	231.448	75.0076	126.159	68.4945	104.841	56.2821	279.639	107.342	443.36	143.867	102.26	268.161	50.2574	596.798	218.079
_STIMWLTK_.2	P28666	MUG2_MOUSE	543.33	664.833	183.617	229.638	565.218	370.142	221.442	260.226	575.94	201.046	192.225	162.537	306.596	509.533	120.01	338.741	712.261	731.409	251.391	396.059	319.156	759.215	290.325	358.385	500.047	814.721	222.509	198.585	348.299	356.418	320.571	560.736	442.772	321.379	508.471	424.506	358.438	285.204	219.12	NA	268.877	233.767	340.538	361.776	192.834	235.806	411.972	556.593	558.534	196.957	561.298	353.876	175.552	1058.97	466.487	669.874	646.375	269.138	156.885	245.763	295.051	620.625	602.981	439.15	656.163	809.347	386.146	109.263	225.833	391.901	645.151	710.324	69.7263	257.405	972.949	747.862	143.269	821.026	385.402	490.966	360.372	286.719	174.952	409.426	602.048	360.979	307.109	269.605	478.619	151.14	523.124	105.61	539.633	480.252	180.033	193.183	387.304	366.992	195.822	501.603	219.775	121.519	171.819	318.663	341.605	244.269	372.328	35.3076	105.954	258.359	508.187	322.605	204.545	64.9283	230.066	297.954	623.05	463.258	403.239	68.4041	100.441	147.441	318.722	572.226	106.911	144.367	536.662	505.129	736.677	408.232	315.793	431.957	123.792	223.69	322.125	257.412	441.063	202.918	433.113	512.855	447.019	269.007	542.671	342.442	643.048	226.187	153.144	147.121	167.656	191.35	359.665	314.101	432.169	481.779	296.671	607.546	377.907	147.95	974.753	481.172	215.749	447.889	122.542	250.233	420.93	201.341	443.018	259.79	349.452	129.182	272.338	307.059	25.65	78.1621	209.946	359.018	336.344	184.212	449.902	178.665	387.185	352.949	337.182	350.123	144.099	NA	120.423	42.7135	140.789	146.915	147.148	212.231	290.536	719.254	389.557	389.141	471.552	351.199	162.879	156.408	365.141	381.548	120.419	130.851	96.8898	137.789	101.524	156.052	232.951	371.638	226.297	458.462	612.646	194.708	123.471	143.261	341.989	193.738	571.95	728.157	588.665	217.024	444.633	273.131	159.266	176.051	109.742	461.566	514.258	108.082	361.029	195.525	110.48	221.14	345.047	55.5912	138.776	250.407	271.215	462.515	1223.55	480.473	295.931	453.012	855.057	288.573	549.731	94.9938	144.346	312.338	102.702	411.895	337.222	413.483	1045.16	403.705	272.234	356.696	129.77	247.961	139.631	269.044	116.91	475.386	213.502	708.162	299.452	623.709	207.777	63.4873	149.509	672.089	284.45	539.985	206.094	290.635	142.753	226.415	162.068	422.8	377.81	403.348	264.316	55.8033
_TSLVTIQSTGSFSQK_.2	P28666	MUG2_MOUSE	252.391	76.7277	128.585	354.263	73.6652	50.2992	198.273	35.7199	1011.53	302.177	7.66005	101.054	523.317	213.098	126.103	778.659	42.6421	382.837	62.2607	487.107	48.7622	270.249	83.1076	93.5208	31.4754	122.082	667.179	69.8521	70.0403	289.183	72.7016	86.0964	29.6312	208.083	95.6655	53.7465	246.739	225.835	98.3874	119.549	476.787	99.4749	110.688	69.7586	9.50741	618.514	43.5662	718.747	163.382	62.1619	186.138	64.5729	410.135	9.77775	261.715	441.42	99.9034	166.192	539.128	161.444	11.0135	499.032	143.231	198.647	151.964	84.0366	103.439	190.83	64.1231	139.035	373.077	281.377	446.811	643.468	100.489	69.4908	150.589	75.0654	80.1453	277.998	222.092	164.504	327.765	202.989	502.7	36.8773	428.842	507.691	732.206	123.069	1557.98	374.773	437.498	251.437	303.71	14.8521	315.814	232.025	260.64	137.585	180.501	226.198	410.609	676.652	108.12	392.823	189.848	131.443	232.307	296.949	178.916	118.558	72.0802	291.035	50.881	237.825	285.116	160.293	332.026	239.08	214.953	595.456	203.66	149.99	165.349	378.874	35.9809	253.816	186.986	285.651	337.537	141.519	495.564	567.098	104.786	90.8277	211.896	1087.45	429.86	213.884	481.351	334.529	97.1537	189.849	373.13	178.917	39.5551	55.7088	170.12	126.649	177.492	76.7049	138.793	125.562	193.232	101.478	111.488	200.938	272.51	145.476	255.767	135.514	186.424	113.639	216.026	212.321	242.418	NA	165.878	304.463	242.794	270.905	65.5882	482.375	14.2332	156.211	232.032	876.534	497.472	121.893	1145.53	243.426	662.825	686.915	28.5298	793.529	1516.99	355.681	44.4034	572.832	162.462	NA	329.858	185.122	228.116	258.207	348.927	NA	271.772	235.077	126.019	326.694	367.643	197.854	487.739	438.214	408.038	271.892	200.392	527.481	296.499	237.098	347.874	242.678	119.586	210.831	370.922	265.284	340.259	258.859	NA	126.288	203.918	82.614	82.8983	600.709	366.185	215.715	115.846	75.7334	383.945	123.834	191.094	18.5943	70.3608	27.4879	150.08	324.006	428.851	365.88	128.421	141.488	212.473	128.278	200.105	110.468	161.118	165.687	202.664	71.1926	178.67	2659.95	124.559	75.4683	181.829	116.298	168.52	273.738	123.921	222.38	183.35	500.935	370.809	592.247	582.329	333.909	32.1965	61.8004	348.578	1092.38	2.76688	571.342	129.846	218.454	19.1843	204.891	634.817	348.861	622.448	644.835	104.091	1550.29	192.228	1517.37
_ALMAYAFALAGNQDK_.2	P28666	MUG2_MOUSE	110.755	NA	NA	8.38818	49.1544	26.6738	13.1306	23.1229	69.3839	12.4223	28.8917	17.216	13.0757	9.203	14.1303	NA	60.2491	1.88824	7.7569	30.5965	25.8289	13.5983	4.86219	16.4505	116.032	12.9067	18.9267	6.59746	9.90847	11.4515	59.6441	50.6762	8.95015	25.5044	0.681283	6.52855	4.69253	5.77117	16.1215	107.083	4.34115	25.9023	50.8481	17.8762	12.1523	7.73965	28.8542	49.4077	27.4992	48.4639	17.0934	40.111	5.57837	21.6053	13.4232	37.6437	32.2504	32.8671	13.4853	14.9621	24.1117	7.01272	15.5819	51.9267	64.7612	99.7059	88.1915	7.98031	22.6153	41.7852	20.1037	156.009	24.9414	14.8782	84.7012	104.32	11.0587	33.2416	33.1734	NA	1.62614	39.4334	NA	4.445	22.6045	11.3483	11.0729	31.9543	8.39366	28.7635	15.1212	0.822994	NA	33.3303	5.17772	24.1277	9.79068	59.5892	10.2472	13.8752	47.1732	5.01405	14.1669	6.83714	55.8384	98.4759	35.0734	16.4388	32.2604	55.5479	14.0505	88.1061	120.934	22.6274	NA	28.818	14.7254	56.3373	58.7939	11.3701	9.18914	19.5473	24.0674	22.8576	16.6814	15.0541	8.08573	35.9053	5.25985	2.58604	99.0602	81.5079	3.54873	15.2673	136.971	32.4205	126.254	15.562	57.2393	25.1841	13.4452	41.9362	88.5743	89.637	65.806	38.7692	58.2715	31.7089	32.2807	29.4823	25.4622	6.4346	64.7267	131.07	28.1675	34.5125	37.4423	17.4061	15.8008	NA	29.9997	75.3137	24.2203	42.9567	61.3073	39.7989	11.7142	29.7347	16.147	8.73352	34.9651	61.9058	35.1502	24.0167	29.4107	22.5312	105.413	8.36256	53.3615	16.0879	19.3557	62.0301	10.6093	1.81794	20.1634	NA	23.1716	41.4993	80.9949	7.56038	6.27441	10.5623	19.4613	31.0177	48.5914	33.5005	28.4323	43.5923	6.96652	20.2863	63.0547	37.6772	NA	15.9895	32.1325	5.3487	5.78884	16.8449	28.9761	23.3839	73.1256	47.7643	71.8869	7.41718	7.79754	6.55369	7.45429	85.8939	11.7318	197.04	NA	6.5128	57.2393	19.08	10.0692	31.0458	8.00428	28.6366	42.3004	9.86211	40.2752	28.327	8.98497	22.5522	147.658	10.9389	16.5372	41.0871	28.8471	55.7	52.4611	128.131	5.57081	7.9952	8.96785	7.98946	11.3894	22.01	48.325	19.1979	33.128	16.4512	46.9333	34.4216	36.9359	191.673	22.5007	8.37845	39.1081	26.1603	27.5212	8.30665	39.5388	37.8106	59.9717	96.8057	10.0205	28.5735	21.4063	11.2487	17.2646	23.4149	12.7294	3.58196	1.64475	15.3776	3.80668	70.5525	16.3809	69.0138	11.9357	6.82102	59.4986	15.9082
_ALMAYAFALAGNQDK_.3	P28666	MUG2_MOUSE	194.537	NA	NA	44.0853	90.2076	97.4677	18.6299	36.844	295.63	32.265	67.2515	13.7917	51.9581	21.6719	23.3953	NA	220.916	NA	16.693	56.768	23.0777	36.9477	NA	37.5262	237.637	35.5494	92.5423	77.3993	81.2964	95.3547	54.2883	154.233	37.2118	39.6725	NA	27.5174	11.4015	14.1547	24.0423	204.355	47.3458	140.233	104.82	47.1394	12.6835	45.0086	60.1579	78.0606	139.36	97.4593	107.264	108.082	12.3881	27.3186	13.3131	127.277	19.4216	88.2177	34.5292	57.1165	76.1256	37.0179	43.5211	220.007	113.559	278.593	145.856	9.91827	55.1536	102.805	63.831	222.477	43.5921	18.8261	105.187	276.001	27.9725	98.7651	105.905	10.8223	15.2593	105.012	31.9972	16.9257	107.263	130.201	47.6323	31.304	19.4723	75.3857	NA	33.1793	15.0383	76.1108	20.2018	112.23	78.8564	36.1467	17.205	108.907	390.84	58.3915	18.0383	57.3872	276.289	378.506	160.913	36.5443	76.1071	179.379	34.9375	340.724	222.947	76.7311	11.6187	119.838	19.6795	85.0669	215.146	38.4917	96.6693	30.2876	72.0115	136.147	44.3565	64.7738	28.3634	158.155	24.3087	7.71793	93.6888	332.474	NA	79.5717	435.132	73.6483	294.46	33.4034	191.156	55.8472	124.971	99.7475	443.028	313.554	176.691	58.8881	97.6472	125.873	164.304	57.1732	79.7905	34.0782	164.251	244.945	155.107	82.676	136.445	42.3239	31.4124	NA	121.198	121.031	88.1893	288.547	249.48	94.6539	57.4193	104.555	32.0036	30.512	90.1614	194.173	84.0489	60.5687	65.2366	205.064	274.237	12.1961	316.915	34.6623	93.4016	167.904	14.6444	20.475	NA	NA	119.02	75.6583	300.282	23.2424	21.6257	23.9083	22.2207	35.7768	171.303	177.71	53.3658	84.9353	69.1116	15.1126	299.545	91.5924	40.4949	155.428	31.0763	20.3664	53.3998	36.4012	46.4539	47.1818	60.5149	199.524	81.3583	81.2868	5.47158	46.4687	NA	169.973	19.7001	205.668	NA	NA	215.996	28.5706	NA	77.2764	NA	77.9797	96.9674	26.0198	44.0302	26.4465	9.35518	108.935	83.3536	36.7044	34.6883	132.272	145.96	86.6556	70.3981	361.07	NA	18.0973	17.1708	NA	77.4408	55.5695	49.1053	68.4769	44.3104	26.6438	184.588	135.929	36.3243	188.368	99.9807	30.4384	72.1483	112.217	71.8314	16.303	90.7614	152.003	35.6365	268.969	15.2253	57.1196	70.0263	28.3878	48.3636	87.7324	16.5503	22.7744	41.3392	42.4685	35.2096	146.747	22.309	53.1088	69.8238	22.2965	237.384	55.4816
_AHFSVMGDILSSAIK_.3	P28666	MUG2_MOUSE	NA	NA	13018.8	20130.4	NA	NA	18744.7	14693.4	26729.6	13609.4	13694.6	NA	NA	28431.4	NA	NA	NA	28074.3	16446.8	NA	18104.2	NA	18855.8	NA	NA	29448	NA	29652.9	18849.7	29488.3	27265.8	35229.2	19750	NA	NA	NA	NA	NA	23035	21659.7	22732.1	31107.6	20436.6	17379.5	14972.1	24041.5	NA	26920.9	NA	10829.8	NA	22109.2	13445.2	723.361	NA	NA	839.474	34790.4	12657.2	NA	21009.7	30314.3	NA	23820.9	22363.3	NA	17924.7	8287.16	NA	26877.9	25688.4	1343.69	16065	24522.5	1206.68	41206.3	18896.1	27466.1	NA	NA	285.398	NA	13338	NA	30967.6	NA	18824	10499.9	15702.2	NA	29603.6	NA	NA	NA	NA	9059.47	23671.8	NA	15149.3	28774.7	1476.73	12133	443.583	NA	23865.4	NA	NA	NA	NA	17511.1	36713.1	1182.63	27109.8	12684.9	16834.7	NA	16739.3	NA	24270	15745.3	NA	12439.1	NA	17899.4	NA	NA	NA	27770.6	NA	NA	NA	28872.7	NA	22263.1	42063	NA	28621.9	11863	20351.9	28538.8	1497.5	30027.5	24190.5	NA	25426.8	NA	NA	21311.1	28826.2	NA	21799.9	32127.4	27769.6	40602.7	28308.1	NA	24438.9	28725.8	NA	20483.1	14417.8	26938.7	11987.3	26192.9	37382.6	30944.3	7166.88	NA	NA	NA	11874	13467.1	16593.5	NA	19328.7	1164.94	NA	NA	NA	6292.38	22683.7	529.907	6169.13	9397.74	18521.1	21404.6	NA	14373.2	24596.1	23651.2	NA	24876.5	7230.52	21307	16682.3	NA	24974	30184	NA	NA	23065	NA	12535.7	11305.7	24326	22128.2	10756.2	NA	6335.06	NA	642.349	34207.7	33412.6	15413.6	NA	11023.9	17899.4	NA	NA	NA	NA	19062.6	25460.6	24792.5	6046.41	24374.7	NA	NA	NA	7302.45	NA	NA	NA	23768.7	44656.1	NA	NA	13943	12076.8	38059.8	1241.95	21121.7	20214.2	31015.3	NA	19638.4	18221.6	NA	24327.3	156.145	17420.1	17864.1	28447.1	27639.5	NA	28214.3	39955.9	19760.4	20289	25528.1	NA	16447.8	16269.8	NA	17892.9	25917.8	407.69	NA	8192.71	NA	10513.2	35881.8	NA	15109.3	NA	33310	NA	19536.7	8978.36	NA	30707.2	NA	25474.5	NA
_ATVMNYLPTSMR_.2	P28666	MUG2_MOUSE	NA	30.84	NA	37.1415	43.1485	41.4944	11.3588	26.5616	67.4444	34.1231	4.65669	NA	NA	NA	NA	48.6489	18.4138	43.5264	13.6756	15.4785	37.4792	76.3097	NA	40.6485	NA	105.523	NA	84.6574	59.5945	49.6735	NA	12.4365	NA	65.9738	NA	NA	7.86556	NA	NA	74.9059	61.7495	49.0994	24.2441	NA	NA	15.9923	33.4424	55.5096	22.2498	NA	81.9282	NA	NA	48.0448	23.138	75.6193	102.05	41.4854	27.2432	NA	47.2741	22.4247	62.0875	NA	59.2965	NA	NA	NA	NA	48.6162	7.80041	147.819	NA	NA	98.9426	126.477	NA	78.7873	19.9098	35.8073	51.8452	NA	44.3002	NA	95.8686	NA	NA	NA	35.0527	NA	63.6171	NA	39.9886	NA	28.8081	26.0921	NA	NA	NA	70.393	41.914	NA	61.0568	NA	10.1691	NA	48.619	NA	NA	27.0775	70.2822	80.5107	NA	NA	29.5025	12.2901	49.3971	18.0015	54.879	NA	31.1511	NA	67.1564	51.6361	12.8544	NA	29.3364	19.9437	51.0264	25.1051	14.7197	68.4145	NA	19.282	NA	26.8228	86.6006	12.3071	NA	9.87237	114.137	63.7262	67.7231	25.9251	121.965	NA	NA	39.4512	13.0454	67.9994	NA	42.965	66.8999	19.9501	NA	17.7743	38.4032	NA	16.4218	74.2808	NA	33.9958	NA	NA	39.7474	27.637	NA	NA	NA	NA	NA	NA	NA	31.4105	62.5499	79.564	74.1206	61.7562	84.0946	13.324	NA	59.7498	29.7328	47.9642	NA	NA	NA	NA	NA	86.5775	NA	44.5175	NA	45.7309	53.3814	NA	23.5273	62.4267	NA	NA	67.1865	54.0216	31.8922	NA	12.6854	NA	21.1852	NA	35.1633	32.6006	90.8601	27.1309	38.9237	41.5771	8.53619	42.7946	31.3395	NA	101.811	41.9979	18.1353	NA	73.5697	NA	NA	NA	NA	NA	43.0455	NA	41.4774	NA	13.9409	NA	56.9734	NA	NA	60.4039	NA	70.1784	28.3643	48.1781	45.042	NA	40.1755	111.916	34.1276	NA	42.0902	47.3866	9.73353	22.5333	62.2094	15.8004	33.205	52.3777	NA	59.7227	NA	NA	14.1353	NA	NA	30.749	34.3273	73.9051	100.101	75.8878	24.4145	47.8473	40.8674	24.6043	NA	23.3428	NA	11.9752	NA	16.7852	57.4165	NA	NA	19.0258	NA	NA
_TLRPLNELLPLAYIEDPKK_.4	P28666	MUG2_MOUSE	NA	NA	NA	NA	48.9721	33.0899	NA	NA	815.939	19.9224	NA	NA	NA	NA	NA	5.94387	457.442	66.4202	NA	NA	16.1634	35.5478	9.42157	11.4716	NA	70.8845	NA	28.0468	4.85767	NA	NA	NA	14.7783	30.476	13.9484	NA	NA	NA	NA	4.23525	36.7605	38.5939	22.3536	NA	NA	NA	NA	22.0172	38.3841	NA	20.7409	25.2519	NA	13.7903	NA	165.941	77.5081	116.22	161.856	178.212	272.312	24.7049	112.01	NA	NA	15.103	19.5078	NA	150.706	48.4059	121.691	1008.82	66.2845	312.526	735.681	106.344	NA	12.995	NA	17.3343	35.4014	55.0757	20.2255	93.9513	759.925	NA	NA	NA	206.048	NA	31.8212	NA	NA	NA	NA	248.806	65.5596	NA	NA	212.87	809.696	12.2204	46.2207	171.326	NA	NA	126.049	6.486	12.6574	NA	183.371	216.805	446.193	NA	52.056	23.8751	370.957	142.984	182.745	NA	27.2167	NA	NA	751.685	20.142	NA	NA	NA	517.884	24.3487	NA	721.894	NA	277.349	312.267	NA	330.407	176.419	50.2862	17.727	209.737	219.386	39.1834	161.568	139.144	NA	157.131	114.955	522.362	97.1806	NA	117.414	791.931	45.8188	NA	269.12	688.671	10.8963	19.9032	36.4854	22.7702	528.827	27.2385	NA	225.911	99.2363	17.1698	243.405	5.88901	79.0792	43.1432	NA	225.526	82.4486	54.4535	479.475	200.478	NA	244.537	72.363	NA	72.1685	29.5728	20.173	68.8494	NA	NA	NA	NA	319.458	NA	14.1435	NA	241.528	61.0338	NA	NA	57.3862	NA	NA	302.624	45.2574	16.0936	229.515	NA	NA	46.035	NA	5.11081	NA	318.223	NA	10.7889	278.18	NA	64.6784	NA	NA	54.741	552.279	NA	NA	213.453	169.109	NA	NA	20.2994	NA	246.156	NA	508.808	NA	NA	26.6809	407.353	NA	80.7429	67.1172	285.605	241.662	162.831	268.54	125.508	NA	NA	292.219	NA	NA	20.8718	NA	12.3333	NA	357.652	37.7126	22.1079	648.778	NA	41.0785	NA	NA	321.715	18.0494	NA	448.161	483.326	365.781	159.759	365.833	307.576	58.72	22.4371	380.238	41.2032	NA	191.322	383.63	469.445	50.4488	NA	809.175	NA	NA	606.054	NA
_TLRPLNELLPLAYIEDPKK_.3	P28666	MUG2_MOUSE	NA	NA	NA	2.89428	2.44478	5.21149	NA	1.56752	3.56905	1.83927	NA	NA	NA	NA	NA	4.35145	NA	5.77436	NA	NA	3.27115	11.9674	NA	3.18367	NA	8.34642	NA	10.2791	10.2321	9.3657	NA	NA	NA	5.79379	NA	NA	NA	NA	NA	13.1615	16.7668	6.19872	3.04026	NA	NA	NA	NA	3.61069	NA	NA	11.5513	NA	NA	9.52806	NA	9.37871	11.8755	7.55595	5.71673	2.04618	3.26473	NA	9.32502	9.75851	13.7852	24.317	NA	NA	NA	7.90166	NA	24.827	NA	NA	4.6939	17.354	NA	4.31456	NA	2.17828	4.26455	NA	6.2047	NA	5.82699	4.78319	13.8222	NA	4.90178	NA	7.41327	NA	NA	NA	NA	NA	3.72924	6.51241	NA	5.31608	32.6843	7.88556	7.73818	NA	NA	5.4591	3.29067	NA	NA	NA	11.4553	19.2612	NA	NA	9.32217	NA	2.72058	NA	16.1802	NA	4.19036	NA	10.9021	5.32706	2.29218	NA	5.52673	NA	5.78903	NA	19.1209	9.3471	NA	NA	9.3604	NA	20.4899	7.04887	1.28179	NA	49.9784	9.78535	16.2905	NA	45.3895	11.3826	1.67582	11.0918	5.44602	17.0686	NA	NA	33.216	30.7964	NA	NA	18.5645	NA	NA	4.61291	NA	10.741	NA	4.16066	15.3779	5.38485	NA	11.9779	NA	2.68437	NA	NA	NA	21.5547	15.5166	11.8485	12.9668	NA	24.6607	11.861	14.1546	14.2573	NA	5.76356	NA	NA	6.10482	NA	NA	6.22767	NA	7.12503	NA	NA	10.8363	NA	NA	6.37249	NA	NA	12.9306	6.40698	2.36329	NA	NA	NA	2.91614	NA	3.58025	4.18758	11.9212	NA	NA	19.4131	1.15971	5.58112	0.510462	NA	6.98145	17.9618	NA	NA	21.4124	2.58759	NA	3.27819	NA	NA	14.5526	NA	3.71542	NA	NA	NA	NA	NA	NA	15.3754	NA	12.2094	NA	31.6201	6.34679	NA	NA	4.55844	NA	NA	5.17787	10.1194	9.44921	NA	11.3944	15.8371	NA	11.2922	NA	5.33	NA	10.5329	NA	NA	NA	3.06877	NA	12.5427	14.3159	NA	3.7008	15.8974	7.05681	NA	5.68543	1.421	10.5956	NA	NA	NA	NA	NA	5.01647	NA	11.0506	NA
_VDLSFSSSQSLPASQTR_.2	P28666	MUG2_MOUSE	NA	NA	NA	27.6925	30.0093	15.0157	NA	11.4261	30.4207	12.4874	NA	NA	NA	NA	NA	38.8565	NA	30.6546	NA	NA	32.4923	43.4751	NA	18.4924	NA	56.9856	NA	32.0833	14.9342	17.0679	NA	NA	NA	14.0401	NA	NA	NA	NA	NA	37.6268	24.931	39.1136	26.4688	NA	NA	NA	NA	NA	NA	NA	13.5254	NA	NA	30.5819	NA	44.6321	36.5688	26.6562	28.079	NA	7.69564	NA	25.399	NA	NA	NA	NA	NA	NA	31.3263	NA	53.3085	NA	NA	52.7359	38.5448	NA	27.7477	NA	31.8217	32.5688	NA	53.2727	NA	24.5909	NA	NA	NA	39.0862	20.8261	19.2492	NA	NA	NA	NA	NA	NA	NA	NA	30.2805	17.8964	NA	28.6181	NA	NA	NA	7.34944	NA	NA	NA	36.3723	28.9201	NA	NA	18.7752	NA	21.6062	NA	31.373	NA	NA	NA	18.9736	26.9145	NA	24.756	NA	NA	35.9317	NA	NA	31.7921	NA	NA	NA	NA	52.476	25.9614	NA	NA	74.5849	31.4291	27.0557	NA	72.9979	NA	NA	28.7907	NA	30.8896	NA	25.536	29.6763	NA	NA	NA	53.5316	NA	NA	25.8393	NA	14.3103	NA	NA	22.8226	10.4573	NA	NA	NA	NA	NA	NA	NA	17.6501	31.1698	44.8072	NA	25.9494	27.6632	9.22106	NA	36.612	30.0006	NA	NA	NA	NA	NA	NA	26.6116	NA	19.3712	NA	24.9067	15.0772	NA	NA	15.0897	NA	NA	23.8182	27.3605	NA	NA	NA	NA	14.5988	NA	29.7288	NA	29.1556	NA	NA	27.6558	NA	NA	NA	NA	38.2876	15.3213	NA	NA	24.2056	NA	NA	NA	NA	NA	27.3389	NA	NA	NA	19.4717	NA	17.5533	NA	NA	31.9063	NA	46.0513	NA	47.6168	21.6326	NA	NA	11.6644	NA	NA	29.4844	23.2935	28.8533	NA	30.1346	NA	NA	27.6361	NA	20.2663	NA	NA	NA	NA	NA	NA	NA	40.6318	78.54	12.0689	NA	NA	29.4687	14.6911	NA	NA	11.2117	NA	NA	NA	NA	NA	NA	NA	NA	NA
_AQVLGYTSATTTDQHGLAK_.3	P28666	MUG2_MOUSE	NA	NA	NA	25.6337	21.6895	13.0627	NA	16.6225	27.2508	13.548	NA	NA	NA	NA	NA	30.484	NA	15.3589	NA	NA	29.7152	28.7263	NA	35.8855	NA	36.0963	NA	27.8131	19.9777	15.8484	NA	NA	NA	11.4465	NA	NA	NA	NA	NA	54.8178	23.3272	41.6667	21.489	NA	NA	NA	NA	NA	NA	NA	11.5357	NA	NA	13.4905	NA	14.1143	14.2233	30.4275	17.179	NA	13.218	NA	14.0651	NA	NA	NA	NA	NA	NA	19.6702	NA	60.3162	NA	NA	35.6499	31.0571	NA	41.9984	NA	6.36442	25.4215	NA	14.1182	NA	20.4705	NA	NA	NA	24.5288	5.61686	20.2031	NA	NA	NA	NA	11.4749	NA	NA	NA	17.3757	28.9277	NA	30.4229	NA	NA	NA	24.4326	NA	NA	NA	18.042	23.0134	NA	NA	11.226	NA	NA	NA	5.89744	NA	13.0851	NA	NA	16.4444	5.71869	NA	15.5473	NA	13.4339	NA	NA	27.7329	NA	NA	NA	NA	73.5293	15.8298	NA	NA	63.3537	21.9608	40.3512	NA	42.9465	NA	NA	11.5612	NA	24.2735	NA	25.5126	24.0843	2.58363	NA	NA	32.1378	NA	NA	21.6618	NA	20.0952	NA	NA	15.1433	23.3507	NA	NA	NA	NA	NA	NA	NA	31.2098	28.8083	38.5828	22.3139	10.1823	25.12	30.4286	NA	51.6127	4.977	16.4633	NA	NA	NA	NA	NA	5.745	NA	15.9754	NA	12.9006	21.6819	NA	NA	10.7863	6.58736	NA	16.6785	15.8623	16.5594	NA	NA	NA	11.4065	NA	15.4968	NA	19.436	NA	NA	16.1574	NA	13.0199	NA	NA	22.0538	28.9486	NA	NA	14.0573	16.2944	NA	NA	6.82072	NA	22.994	NA	11.3295	NA	7.47322	NA	22.3304	NA	NA	21.212	NA	30.7593	2.65687	32.189	16.9444	NA	NA	33.5319	NA	11.7513	12.7397	24.468	16.5826	NA	41.0957	NA	NA	15.4041	NA	26.9999	NA	NA	NA	NA	NA	15.194	NA	18.0362	61.2175	8.90303	NA	30.5564	19.3845	NA	12.6101	7.65228	16.1168	NA	NA	NA	NA	NA	NA	NA	NA	NA
_AQVLGYTSATTTDQHGLAK_.2	P28666	MUG2_MOUSE	NA	NA	0.169364	NA	NA	0.169538	NA	1.42135	0.376	0.2505	NA	NA	NA	NA	NA	0.274117	NA	0.270704	NA	NA	0.763911	0.273316	NA	0.269989	0.236541	0.197064	NA	0.286815	0.270816	NA	NA	NA	NA	NA	NA	NA	NA	NA	NA	NA	0.52349	0.365696	0.331979	NA	NA	NA	NA	0.455243	NA	NA	0.440469	NA	NA	0.392718	NA	NA	0.34443	0.303197	0.313093	NA	NA	NA	0.355785	NA	NA	NA	NA	0.168311	NA	0.360769	NA	0.389511	NA	NA	1.59101	0.318506	NA	NA	NA	NA	NA	NA	0.166603	NA	1.79092	NA	NA	NA	NA	0.340236	NA	NA	NA	NA	NA	1.70986	NA	NA	NA	0.369653	0.277536	NA	0.235511	NA	NA	NA	0.369035	NA	NA	NA	NA	0.341864	NA	NA	0.350747	NA	NA	NA	0.182636	NA	NA	NA	0.222722	NA	0.240618	NA	NA	NA	0.417589	NA	NA	0.270355	NA	NA	NA	NA	0.385448	0.435794	NA	NA	1.5167	0.265951	0.468925	NA	0.310661	NA	NA	0.309182	NA	0.325859	NA	0.285856	NA	NA	NA	NA	NA	NA	NA	0.255212	NA	NA	NA	NA	NA	NA	0.167953	NA	NA	NA	NA	NA	NA	0.367739	NA	2.93239	NA	NA	0.51233	1.14686	NA	0.266261	NA	0.347403	NA	NA	NA	NA	NA	0.562921	NA	0.245067	0.187626	NA	NA	NA	NA	0.360455	NA	NA	NA	0.310381	NA	NA	NA	NA	0.169321	NA	NA	NA	0.166091	NA	NA	0.3304	NA	NA	NA	NA	NA	NA	NA	NA	NA	0.239548	NA	0.16646	NA	NA	0.169601	NA	0.314349	NA	NA	NA	NA	NA	NA	NA	NA	0.270344	NA	0.608163	NA	NA	NA	NA	NA	NA	2.58783	NA	0.311826	NA	0.294019	NA	NA	NA	NA	0.175458	NA	NA	NA	NA	0.166749	0.231437	NA	0.187099	0.195193	0.509007	NA	NA	0.351511	NA	0.166995	NA	0.306559	NA	NA	NA	NA	NA	NA	NA	NA	NA
_TLRPLNELLPLAYIEDPK_.3	P28666	MUG2_MOUSE	NA	NA	NA	NA	6.69716	NA	NA	5.48007	6.23876	4.49897	NA	NA	NA	NA	NA	7.32078	NA	28.6991	NA	NA	2.23799	7.25549	NA	NA	NA	7.42686	NA	8.77901	9.02297	12.5152	NA	NA	NA	7.50937	NA	NA	NA	NA	NA	11.3777	15.6161	5.11001	10.1217	NA	NA	NA	NA	9.98563	NA	NA	12.8892	NA	NA	7.08814	NA	17.2755	29.006	10.1849	8.85197	NA	14.1427	NA	5.64586	4.05516	8.57399	NA	NA	NA	NA	6.98767	NA	18.3538	NA	NA	38.456	27.1001	NA	19.2739	NA	11.243	15.0292	NA	2.94631	NA	23.5244	NA	NA	NA	9.3379	2.99911	14.9436	NA	NA	NA	NA	4.99079	NA	NA	NA	11.2311	8.40107	NA	13.0553	NA	NA	5.04883	5.1414	NA	NA	NA	7.36241	13.6961	NA	NA	6.04403	NA	8.93144	4.26345	10.5547	NA	NA	NA	NA	8.65238	NA	NA	NA	NA	4.5546	NA	NA	7.56419	NA	NA	NA	NA	23.4939	6.68109	NA	NA	38.4962	6.58712	17.0709	NA	26.7991	NA	NA	10.648	NA	12.7905	NA	12.3789	7.25275	NA	NA	NA	13.3704	NA	NA	13.7273	NA	11.3312	NA	NA	5.61316	15.9571	NA	NA	NA	NA	NA	NA	NA	NA	6.50731	11.6455	6.85698	5.21302	18.1465	NA	NA	10.2734	NA	8.50792	NA	NA	NA	NA	NA	7.95447	NA	NA	NA	10.1744	NA	NA	NA	2.85141	NA	NA	NA	NA	NA	NA	NA	NA	NA	NA	NA	NA	NA	NA	NA	NA	NA	NA	NA	NA	6.02057	NA	NA	NA	NA	NA	NA	NA	2.53916	NA	6.48999	NA	NA	NA	NA	NA	NA	NA	NA	NA	NA	6.65898	NA	4.29797	NA	NA	NA	12.5997	NA	NA	NA	9.13485	4.2141	NA	5.19487	NA	NA	NA	NA	7.30706	NA	NA	NA	NA	NA	NA	NA	7.88444	6.76878	21.7359	NA	NA	9.84945	2.59888	NA	NA	NA	NA	NA	NA	NA	NA	NA	NA	NA	NA
_GNFDLEIPVEFSMAPMAK_.2	P28666	MUG2_MOUSE	NA	NA	NA	NA	15.7952	20.6243	NA	21.4392	28.6282	NA	NA	NA	NA	NA	NA	17.0521	NA	22.8244	NA	NA	9.8934	15.509	NA	9.55638	NA	23.0974	NA	31.4604	30.3309	22.768	NA	NA	NA	NA	NA	NA	NA	NA	NA	NA	34.0965	37.2732	15.2617	NA	NA	NA	NA	NA	NA	NA	NA	NA	NA	56.5057	NA	30.3434	26.5481	29.393	NA	NA	NA	NA	35.826	NA	NA	NA	NA	NA	NA	NA	NA	73.224	NA	NA	61.8109	30.8003	NA	39.6105	NA	28.0664	NA	NA	7.17827	NA	15.7084	NA	NA	NA	NA	NA	35.7664	NA	NA	NA	NA	32.7235	NA	NA	NA	NA	75.0979	NA	11.8136	NA	NA	NA	30.6487	NA	NA	NA	24.4888	31.9776	NA	NA	54.742	NA	20.0946	NA	23.7181	NA	NA	NA	NA	37.9254	NA	NA	NA	NA	25.4928	NA	NA	NA	NA	NA	NA	NA	NA	NA	NA	NA	57.6006	39.7489	18.3202	NA	44.0489	NA	NA	17.777	NA	54.485	NA	19.557	37.2865	NA	NA	NA	56.4553	NA	NA	13.7437	NA	NA	NA	NA	NA	15.6213	NA	NA	NA	NA	NA	NA	NA	23.8969	21.5845	NA	23.0993	NA	19.4932	27.0869	NA	17.6246	16.028	NA	NA	NA	NA	NA	NA	23.6947	NA	NA	NA	89.6258	NA	NA	NA	64.7514	NA	NA	NA	NA	NA	NA	NA	NA	NA	NA	34.8221	NA	11.3732	NA	NA	NA	NA	36.8369	NA	NA	25.8965	NA	NA	NA	65.4899	NA	NA	NA	NA	NA	NA	NA	61.8695	NA	NA	NA	NA	NA	NA	NA	NA	27.4727	NA	24.7604	14.8919	NA	NA	NA	NA	NA	17.0813	26.6173	NA	NA	NA	NA	NA	NA	NA	NA	NA	NA	NA	NA	NA	NA	NA	48.3455	62.5617	NA	NA	NA	21.3148	NA	NA	NA	NA	NA	NA	NA	NA	NA	NA	NA	NA	NA
_LTAQPAPSPEDLTLSR_.2	P28666	MUG2_MOUSE	NA	5.91115	NA	NA	6.29568	NA	NA	NA	3.59246	6.27129	NA	NA	NA	NA	NA	4.15102	NA	5.13699	NA	NA	NA	4.76895	NA	NA	NA	7.2017	NA	3.99522	12.5292	8.74665	NA	NA	NA	NA	NA	NA	NA	NA	NA	NA	NA	NA	NA	NA	NA	NA	NA	NA	NA	NA	14.7394	NA	NA	0.815776	NA	NA	NA	7.20816	NA	NA	NA	NA	9.96937	NA	NA	NA	NA	NA	NA	7.80655	NA	8.59609	NA	NA	4.68402	13.8261	NA	9.21419	NA	NA	9.96064	NA	NA	NA	12.3427	NA	NA	NA	NA	NA	NA	NA	NA	NA	NA	NA	NA	NA	NA	10.7377	4.82353	NA	NA	NA	NA	NA	NA	NA	NA	NA	2.0442	5.32952	NA	NA	6.80433	NA	8.97111	NA	NA	NA	NA	NA	NA	6.06628	NA	NA	NA	NA	NA	NA	NA	11.1032	NA	NA	NA	NA	4.18141	13.2909	NA	NA	29.5689	12.4538	21.5155	NA	33.2009	NA	NA	5.21946	NA	4.74876	NA	2.09114	9.90549	NA	NA	NA	12.0893	NA	NA	NA	NA	2.16105	NA	NA	2.78018	3.19134	NA	NA	NA	NA	NA	NA	NA	NA	NA	NA	NA	NA	3.58391	9.66504	NA	11.7724	NA	NA	NA	NA	NA	NA	NA	5.10201	NA	NA	NA	NA	8.16248	NA	NA	4.60051	NA	NA	7.49728	NA	NA	NA	NA	NA	NA	NA	3.13185	NA	7.36187	NA	NA	NA	NA	NA	NA	NA	3.37131	NA	NA	NA	0.649682	NA	NA	NA	NA	NA	6.68602	NA	NA	NA	NA	NA	3.24139	NA	NA	NA	NA	5.64089	NA	2.5667	NA	NA	NA	5.99387	NA	NA	0.503013	9.76852	NA	NA	10.1346	NA	NA	NA	NA	2.74534	NA	NA	NA	NA	NA	NA	NA	NA	6.703	4.90227	NA	NA	NA	1.8511	NA	NA	NA	NA	NA	NA	NA	NA	NA	NA	NA	NA
_EVNSKLDNNGC[Carbamidomethyl (C)]STQEVNITELQSK_.3	P28666	MUG2_MOUSE	1.89499	1.71551	NA	NA	0.279373	2.18606	NA	NA	NA	NA	NA	NA	NA	NA	NA	NA	2.57005	1.73847	NA	1.61871	NA	8.18225	NA	NA	NA	8.30885	NA	NA	NA	NA	NA	4.64036	NA	NA	NA	NA	NA	NA	NA	NA	NA	4.19252	NA	NA	NA	NA	NA	NA	1.37901	NA	1.98098	NA	NA	NA	4.04556	2.50776	NA	NA	NA	NA	NA	6.59321	2.5864	3.30889	5.17277	1.72412	NA	NA	NA	NA	NA	9.44619	NA	NA	4.08579	4.5722	NA	NA	NA	NA	0.603286	NA	NA	NA	0.70095	NA	NA	2.39277	NA	0.420255	NA	NA	NA	NA	NA	NA	2.91248	NA	NA	2.0842	NA	NA	NA	NA	NA	NA	NA	NA	NA	NA	NA	NA	NA	NA	NA	2.93261	2.47137	NA	NA	NA	NA	NA	NA	1.05279	NA	NA	NA	NA	6.37888	NA	NA	NA	NA	NA	8.11809	NA	0.286297	NA	3.0839	9.07025	7.00104	NA	3.85342	NA	NA	NA	NA	NA	0.560678	NA	NA	NA	NA	NA	NA	1.02093	NA	NA	5.05853	NA	NA	NA	NA	NA	NA	NA	NA	NA	NA	NA	NA	NA	NA	NA	NA	NA	NA	NA	NA	NA	NA	NA	NA	NA	NA	NA	NA	NA	NA	NA	0.360146	NA	NA	NA	NA	NA	NA	NA	NA	NA	1.7298	NA	NA	NA	NA	NA	NA	NA	NA	NA	NA	NA	NA	NA	NA	NA	NA	NA	3.31678	NA	2.28359	NA	NA	NA	NA	NA	NA	0.362543	0.260965	NA	NA	NA	NA	NA	NA	NA	NA	NA	NA	NA	NA	NA	NA	NA	NA	NA	0.168537	NA	NA	0.244059	NA	NA	NA	NA	NA	NA	1.3646	11.445	NA	1.48855	5.5437	NA	NA	NA	NA	NA	NA	5.7548	NA	NA	NA	NA	0.168943	NA	NA	NA	NA	NA	NA	NA	NA	NA	NA	NA
_AHFSVMGDILSSAIK_.2	P28666	MUG2_MOUSE	1216.58	NA	NA	NA	1282.34	NA	NA	NA	NA	NA	402.548	NA	864.188	1001.81	NA	NA	NA	NA	NA	NA	NA	NA	NA	NA	NA	NA	NA	NA	NA	1267.73	NA	NA	644.756	525.123	NA	NA	NA	545.131	NA	NA	NA	1522.29	NA	NA	NA	NA	575.027	NA	NA	NA	NA	NA	NA	NA	892.689	NA	NA	1161.39	NA	NA	NA	1380.16	NA	1059.76	NA	1141.4	825.03	NA	NA	NA	NA	NA	NA	NA	1793.89	1639.24	NA	NA	NA	NA	NA	795.307	NA	NA	1629.97	NA	NA	NA	NA	NA	NA	NA	1276.53	NA	979.499	NA	NA	NA	NA	NA	1434.59	NA	NA	NA	NA	NA	1042.03	NA	NA	NA	NA	1398.4	NA	NA	NA	NA	NA	NA	NA	NA	NA	NA	NA	NA	NA	NA	645.974	NA	NA	794.563	NA	NA	399.887	NA	NA	NA	NA	NA	NA	NA	NA	NA	NA	403.446	NA	NA	NA	NA	NA	NA	NA	NA	1199.66	1442.38	NA	NA	NA	NA	NA	NA	NA	1738.19	NA	NA	NA	700.586	NA	NA	NA	NA	NA	NA	NA	NA	NA	563.863	NA	NA	NA	NA	NA	NA	NA	NA	NA	NA	442.869	NA	NA	962.457	NA	NA	NA	NA	NA	974.544	1022	NA	NA	NA	NA	NA	NA	NA	NA	NA	NA	NA	NA	NA	633.13	NA	NA	NA	NA	NA	NA	NA	NA	1054.62	NA	NA	491.405	NA	NA	NA	NA	NA	NA	NA	NA	NA	NA	NA	807.294	NA	NA	NA	NA	NA	NA	NA	NA	NA	NA	NA	NA	NA	NA	NA	NA	NA	NA	902.541	NA	NA	NA	NA	403.426	NA	NA	NA	NA	NA	NA	NA	NA	NA	NA	NA	NA	NA	NA	NA	NA	NA	NA	561.418	NA	NA	NA	NA	NA	NA
_FSIDTAGFSGSSLHIK_.3	P28666	MUG2_MOUSE	NA	NA	NA	NA	30.6126	NA	NA	NA	NA	NA	NA	NA	NA	NA	NA	NA	NA	45.6675	NA	NA	NA	NA	NA	NA	NA	NA	NA	NA	NA	NA	NA	NA	NA	NA	NA	NA	NA	NA	NA	NA	NA	57.9843	NA	NA	NA	NA	NA	NA	NA	NA	NA	NA	NA	NA	NA	NA	NA	NA	NA	NA	NA	NA	NA	NA	NA	NA	NA	NA	NA	30.7169	NA	136.253	NA	NA	86.3509	150.574	NA	NA	NA	NA	NA	NA	NA	NA	NA	NA	NA	NA	NA	NA	NA	NA	NA	NA	NA	NA	NA	NA	NA	NA	NA	NA	NA	NA	NA	NA	NA	NA	NA	NA	NA	NA	NA	NA	NA	NA	NA	NA	NA	NA	NA	NA	NA	NA	NA	NA	NA	NA	NA	NA	NA	NA	NA	NA	NA	NA	NA	NA	NA	NA	178.825	NA	175.723	NA	394.998	NA	NA	NA	NA	NA	NA	NA	NA	NA	NA	NA	NA	NA	NA	NA	NA	NA	NA	NA	NA	NA	NA	NA	NA	NA	NA	NA	NA	NA	NA	NA	NA	NA	NA	NA	NA	NA	NA	NA	NA	NA	NA	NA	NA	NA	NA	NA	NA	NA	NA	NA	NA	NA	NA	NA	NA	NA	NA	NA	NA	NA	NA	NA	NA	NA	NA	NA	NA	NA	NA	NA	NA	NA	NA	NA	NA	NA	NA	NA	NA	NA	NA	NA	NA	NA	NA	NA	NA	NA	NA	NA	NA	NA	NA	157.895	NA	NA	NA	NA	NA	NA	NA	NA	NA	NA	NA	NA	NA	NA	NA	NA	NA	NA	NA	NA	NA	NA	NA	NA	NA	NA	NA	NA	NA	NA	NA	NA	NA	NA	NA	NA	NA	NA	NA	NA	NA	NA	NA	NA
_YTYGKPVPGQVK_.2	P28666	MUG2_MOUSE	NA	NA	NA	NA	NA	NA	NA	NA	NA	NA	NA	NA	NA	NA	NA	NA	NA	NA	NA	NA	NA	NA	NA	NA	NA	NA	NA	NA	NA	NA	NA	NA	NA	NA	NA	NA	NA	NA	NA	NA	NA	NA	NA	NA	NA	NA	NA	NA	NA	NA	NA	NA	NA	NA	NA	NA	NA	NA	NA	NA	NA	NA	NA	NA	NA	NA	NA	NA	NA	NA	NA	NA	NA	NA	NA	NA	NA	NA	NA	NA	NA	NA	NA	NA	NA	NA	NA	NA	NA	NA	NA	NA	NA	NA	NA	NA	NA	NA	NA	NA	NA	NA	NA	NA	NA	NA	6.37406	NA	NA	NA	NA	NA	NA	NA	NA	NA	NA	NA	NA	NA	NA	NA	NA	NA	NA	NA	NA	NA	NA	NA	NA	NA	NA	NA	NA	NA	NA	NA	NA	NA	NA	NA	NA	NA	NA	NA	NA	NA	NA	NA	NA	NA	NA	NA	NA	NA	NA	NA	NA	NA	NA	NA	NA	NA	NA	NA	NA	NA	NA	NA	NA	NA	NA	NA	NA	NA	NA	NA	NA	NA	NA	NA	NA	NA	NA	NA	NA	NA	NA	NA	NA	NA	NA	NA	NA	NA	NA	NA	NA	NA	NA	NA	NA	NA	NA	NA	NA	NA	NA	NA	NA	NA	NA	NA	NA	NA	NA	NA	NA	NA	NA	NA	NA	NA	NA	NA	NA	NA	NA	NA	NA	NA	NA	NA	NA	NA	NA	NA	NA	NA	NA	NA	NA	NA	NA	NA	NA	NA	NA	NA	NA	NA	NA	NA	NA	NA	NA	NA	NA	NA	NA	NA	NA	NA	NA	NA	NA	NA	NA	NA	NA	NA	NA	NA	NA	NA	NA	NA	NA	NA	NA	NA	NA	NA
_YVEDMDLK_.2	P28666	MUG2_MOUSE	NA	NA	NA	NA	NA	NA	NA	NA	NA	NA	NA	NA	NA	NA	NA	NA	NA	NA	NA	NA	NA	NA	NA	NA	NA	NA	NA	NA	NA	NA	NA	NA	NA	NA	NA	NA	NA	NA	NA	NA	NA	NA	NA	NA	NA	NA	NA	NA	NA	NA	NA	NA	NA	NA	NA	NA	NA	NA	NA	NA	NA	NA	NA	NA	NA	NA	NA	NA	NA	NA	NA	NA	NA	NA	NA	NA	NA	NA	NA	NA	NA	NA	NA	NA	NA	NA	NA	NA	NA	NA	NA	NA	NA	NA	NA	NA	NA	NA	NA	NA	NA	NA	NA	NA	NA	NA	NA	NA	NA	NA	NA	NA	NA	NA	NA	NA	NA	NA	NA	NA	NA	NA	NA	NA	NA	NA	NA	NA	NA	NA	NA	NA	NA	NA	NA	NA	NA	NA	NA	NA	NA	NA	NA	NA	NA	NA	NA	NA	NA	NA	NA	NA	NA	NA	NA	NA	NA	NA	NA	NA	NA	NA	NA	NA	NA	NA	NA	NA	NA	NA	NA	NA	NA	60.6633	NA	NA	NA	NA	NA	NA	NA	NA	NA	NA	NA	NA	NA	NA	NA	NA	NA	NA	NA	NA	NA	NA	NA	NA	NA	NA	NA	NA	NA	NA	NA	NA	NA	NA	NA	NA	NA	NA	NA	NA	NA	NA	NA	NA	NA	NA	NA	NA	NA	NA	NA	NA	NA	NA	NA	NA	NA	NA	NA	NA	NA	NA	NA	NA	NA	NA	NA	NA	NA	NA	NA	NA	NA	NA	NA	NA	NA	NA	NA	NA	NA	NA	NA	NA	NA	NA	NA	NA	NA	NA	NA	NA	NA	NA	NA	NA	NA	NA	NA	NA	NA	NA	NA	NA	NA	NA	NA	NA	NA	NA
_ISIC[Carbamidomethyl (C)]HETEAGC[Carbamidomethyl (C)]K_.3	P28666	MUG2_MOUSE	NA	NA	NA	NA	NA	NA	NA	NA	NA	NA	NA	NA	NA	NA	NA	NA	NA	NA	NA	NA	NA	NA	NA	NA	NA	8.32563	NA	NA	NA	NA	NA	NA	NA	NA	NA	NA	NA	NA	NA	NA	NA	NA	NA	NA	NA	NA	NA	NA	NA	NA	NA	NA	NA	NA	NA	NA	NA	NA	NA	NA	NA	NA	NA	NA	NA	NA	NA	NA	NA	NA	NA	NA	NA	NA	NA	NA	NA	NA	NA	NA	NA	NA	NA	NA	NA	NA	NA	NA	NA	NA	NA	NA	NA	NA	NA	NA	NA	NA	NA	NA	NA	NA	NA	NA	NA	NA	NA	NA	NA	NA	NA	NA	NA	NA	NA	NA	NA	NA	NA	NA	NA	NA	NA	NA	NA	NA	NA	NA	NA	NA	NA	NA	NA	NA	NA	NA	NA	NA	NA	NA	NA	NA	NA	NA	NA	NA	NA	NA	NA	NA	NA	NA	NA	NA	NA	NA	NA	NA	NA	NA	NA	NA	NA	NA	NA	NA	NA	NA	NA	NA	NA	NA	NA	NA	NA	NA	NA	NA	NA	NA	NA	NA	NA	NA	NA	NA	NA	NA	NA	NA	NA	NA	NA	NA	NA	NA	NA	NA	NA	NA	NA	NA	NA	NA	NA	NA	NA	NA	NA	NA	NA	NA	NA	NA	NA	NA	NA	NA	NA	NA	NA	NA	NA	NA	NA	NA	NA	NA	NA	NA	NA	NA	NA	NA	NA	NA	NA	NA	NA	NA	NA	NA	NA	NA	NA	NA	NA	NA	NA	NA	NA	NA	NA	NA	NA	NA	NA	NA	NA	NA	NA	NA	NA	NA	NA	NA	NA	NA	NA	NA	NA	NA	NA	NA	NA	NA	NA	NA	NA	NA	NA	NA	NA	NA
_LPDPQILK_.2	P28798	GRN_MOUSE	168.857	130.333	103.222	262.806	136.875	143.029	252.81	212.344	128.817	201.999	108.662	262.048	215.027	242.757	112.323	192.076	161.841	125.656	322.321	352.096	204.181	211.633	61.1013	40.964	120.367	134.826	152.213	411.358	148.779	238.34	100.554	158.382	177.085	203.145	119.398	140.676	148.82	139.699	198.898	713.437	205.908	237.573	115.243	26.8251	174.172	235.481	126.124	251.509	146.103	326.241	71.6947	234.652	203.768	129.304	189.07	136.003	130.048	188.052	210.382	286.023	118.268	238.08	72.9062	131.497	123.505	209.747	120.448	111.29	140.042	73.57	117.01	200.096	228.536	120.842	113.972	182.725	151.104	111.682	172.7	167.037	208.727	316.304	133.956	201.714	107.127	65.1586	58.1404	128.104	162.841	311.894	67.3443	100.579	110.068	98.7927	214.298	258.632	236.883	133.724	279.513	140.666	125.156	160.044	213.725	188.49	292.728	244.389	134.771	150.178	164.719	115.663	109.815	207.088	117.402	27.9981	253.796	118.991	128.704	191.405	95.6653	278.845	56.8571	219.648	29.9745	142.658	145.797	72.9091	72.8234	64.1547	131.637	78.3822	40.3758	100.762	97.8338	86.722	224.865	193.507	223.394	299.2	205.146	127.756	73.085	233.774	194.657	71.2598	95.2662	72.8496	370.472	99.354	91.1756	114.947	194.561	139.896	175.624	102.016	64.1835	118.385	57.7213	58.3397	85.4245	127.938	296.699	114.023	58.9825	172.672	104.633	146.084	62.1525	26.4721	70.6744	160.786	116.362	127.117	516.755	74.5955	124.83	114.038	186.015	66.9173	170.593	93.8506	58.4906	26.6602	64.4212	114.784	172.299	185.895	225.465	146.141	153.927	98.4201	213.25	77.8013	314.357	106.907	153.943	38.4481	104.088	62.9854	198.674	206.899	100.101	215.859	203.933	119.076	161.137	179.281	178.033	278.055	168.609	142.403	98.9196	193.136	155.726	178.112	339.503	171.099	134.643	180.81	158.128	125.643	85.2138	159.379	104.765	241.783	251.897	243.615	362.977	102.191	129.413	126.89	154.718	236.829	112.606	75.1453	117.668	46.3653	183.859	248.719	133.609	179.273	133.48	165.986	243.257	171.503	224.343	224.753	133.696	133.788	85.0829	117.135	59.1657	218.235	190.454	114.502	207.186	105.026	160.562	188.396	65.2586	69.4926	168.811	75.2754	173.187	175.09	190.528	183.652	236.935	135.26	118.933	96.2942	82.8589	97.1924	114.391	46.5575	63.352	73.9556	102.255	72.5966	173.06	81.9451	81.8882	234.187	142.896	155.793
_GVSC[Carbamidomethyl (C)]GDGYHC[Carbamidomethyl (C)]C[Carbamidomethyl (C)]PQGFHC[Carbamidomethyl (C)]SADGK_.4	P28798	GRN_MOUSE	7.66797	17.1052	45.2775	41.9249	15.2766	4.27708	26.0735	34.3273	20.4595	28.6545	9.34958	42.3373	29.4103	18.2384	23.3278	35.7057	16.5859	23.4708	19.3351	34.6537	32.9328	38.7896	16.4209	20.3568	11.3085	14.7028	10.4646	31.3747	25.0786	52.538	24.1893	20.9951	28.9007	20.4584	3.27473	13.1188	11.0049	15.9184	38.2547	42.2202	29.5215	42.4092	22.7844	9.63343	20.0192	31.008	9.51775	29.8688	19.9084	36.7378	23.0696	32.5966	38.3157	9.19295	24.3898	16.171	15.9302	15.0814	47.8027	46.8593	21.4855	32.9082	13.1941	17.2293	15.7554	16.8815	13.23	19.0821	20.313	19.2815	20.5066	28.6891	40.2366	48.8751	16.4263	25.308	37.1211	24.399	7.96353	13.3358	32.7237	24.8681	19.8246	23.6301	26.3851	6.77354	22.712	16.9971	22.8823	56.6329	36.6322	18.0225	20.5136	21.5313	30.2379	26.7984	25.1563	33.0749	11.5041	46.6464	29.1306	29.0198	21.7696	24.3201	24.5648	21.5606	12.7757	31.1611	16.8815	8.93769	16.6691	19.8709	10.2258	20.9111	34.092	7.94441	14.2319	27.761	19.6684	26.6543	28.8449	45.0247	23.2914	38.1218	38.238	26.741	22.9073	12.1843	14.7252	16.6552	28.7702	18.5088	15.8348	37.2844	28.154	25.3896	20.315	35.7019	27.8527	12.4878	20.9371	41.0386	15.4565	15.0441	10.6993	16.1073	41.0732	28.7617	16.1509	6.82643	23.2204	33.16	35.7341	18.0287	8.43282	8.8434	16.8886	24.9205	22.9801	6.76704	35.5273	18.6468	23.6455	17.757	35.2024	19.7526	8.37289	23.9286	19.1837	10.0005	21.5655	23.1016	61.0457	33.2481	41.8255	43.1926	21.1383	28.1986	30.2543	10.3329	14.7475	38.2298	18.1067	9.02705	25.6603	36.3009	24.1303	20.7105	29.1188	32.4159	30.3705	17.1692	33.2551	13.3611	10.3282	9.95423	20.0938	14.2981	20.621	52.666	9.92554	15.8225	32.0947	10.6404	18.7869	12.8269	21.7145	37.259	27.5501	14.2573	40.1322	25.9056	14.5582	37.3102	42.2049	30.7929	25.6377	27.5813	27.6665	23.7283	11.8614	61.9522	16.4966	17.7096	16.7686	45.6871	13.1061	6.76925	31.494	15.8548	14.7563	31.1378	18.315	5.12632	41.3602	17.4418	18.5371	24.0507	11.4296	16.7615	11.3353	27.686	42.2294	19.2374	21.6466	16.418	12.2777	24.7876	16.1677	26.4077	4.49089	43.5779	18.4631	14.4928	34.8162	7.04932	27.8647	24.2135	15.9481	21.0433	16.2405	22.2215	25.6374	28.451	35.7112	13.7941	23.1231	11.8819	11.4617	8.4548	7.84149	6.64194	4.96304	2.27167	12.7666	7.52834	8.55497	15.2724	32.4158	17.2238	17.5508	35.6882	3.34776	37.8725
_C[Carbamidomethyl (C)]DMEVSC[Carbamidomethyl (C)]PEGYTC[Carbamidomethyl (C)]C[Carbamidomethyl (C)]R_.2	P28798	GRN_MOUSE	17.3234	22.2413	15.2981	11.226	17.0298	18.2826	15.2791	7.62763	20.1597	11.3314	15.1853	22.8372	13.6304	18.3406	18.6202	8.46123	24.0213	16.4523	30.7914	24.0453	24.4435	31.6025	13.6676	10.425	13.3525	25.3183	11.4158	50.4875	20.119	28.6757	14.4566	19.633	17.448	18.1261	11.3837	27.3985	9.47213	7.91453	17.7766	14.1644	17.1821	24.1274	16.6822	22.0654	19.7244	32.7289	18.6794	27.8994	10.0665	12.4454	28.8049	33.8533	22.6074	20.2574	26.5945	27.6337	28.4858	17.1927	26.5111	11.2343	15.4859	20.7931	10.83	29.7362	5.36802	5.85111	23.0771	5.58689	7.01859	16.6008	13.3747	43.6756	24.279	25.7754	23.4884	23.3464	14.9915	15.8459	25.8679	10.8851	19.8639	26.4649	22.8547	6.31116	35.0542	24.1133	23.7688	25.5402	12.0012	15.5132	17.289	11.6868	17.8338	9.98124	20.7872	8.26032	6.711	18.1926	20.0667	23.826	12.172	29.665	17.8813	23.9778	26.4413	27.0147	19.4153	20.9569	4.32877	19.5663	10.253	17.4673	21.7316	9.83784	36.9002	30.6385	21.223	20.8116	24.5526	26.274	3.82477	30.0562	5.7883	21.8485	16.2457	12.5736	17.4788	20.0867	19.5032	10.2253	12.1846	11.2652	18.9139	14.2627	26.9441	21.3162	13.343	7.04393	17.0367	11.58	16.0873	12.4617	27.0436	17.6461	18.2753	22.7797	9.34277	7.89797	17.0693	20.0928	21.7018	36.9362	14.2804	17.806	17.6015	11.8161	11.5876	19.9266	18.9541	20.3167	10.1373	11.3216	11.2431	14.0351	12.8328	14.4201	20.3217	10.1709	14.2875	9.02848	21.6612	25.0129	25.3402	15.8101	11.9524	25.1765	22.1553	17.3307	23.2554	18.1827	21.7938	12.9423	28.4346	4.04977	15.6334	19.1202	10.0107	12.3662	17.8512	11.303	12.5618	6.7841	11.9267	32.2623	13.8328	7.93863	21.1319	14.3896	22.3733	33.6315	10.9811	25.4108	8.50177	11.9883	10.7512	23.0534	7.72382	19.6098	24.4544	34.4211	7.22838	22.729	9.80521	5.41835	12.5374	7.24232	21.7185	18.0382	23.2282	16.8703	12.4125	28.6582	17.4759	7.75687	7.32764	12.4982	10.8196	14.4981	14.0511	9.91997	21.0461	13.8702	6.431	10.3884	15.0684	5.98169	5.42034	12.3098	7.00267	7.67611	27.1298	14.6042	15.7691	24.1215	47.8411	19.3353	21.2329	15.0744	14.1749	13.0814	8.01691	33.3887	21.5953	21.6137	12.5816	9.33736	13.0727	12.6839	2.63383	11.0723	10.2874	27.1583	8.58696	26.6707	8.18265	19.8452	14.7786	22.2547	8.39057	7.28394	15.6439	14.9516	18.2945	23.3791	8.38119	15.1422	29.2884	10.5011	17.7146	11.0872	34.8924	28.7112	11.2359	7.50691
