## Supplementary Table 6 for "Vacuum Insulated Probe Heated ElectroSpray Ionization source (VIP-HESI) enhances micro flow rate chromatography signals in the Bruker timsTOF mass spectrometer" (part 15 of 33)

### Sheet: a)MousePlasmaPrecursor (continued)
Supplementary Table 6: a) Mouse Plasma Precursor matrix
_AVC[Carbamidomethyl (C)]C[Carbamidomethyl (C)]EDHIHC[Carbamidomethyl (C)]C[Carbamidomethyl (C)]PAGFQC[Carbamidomethyl (C)]HTEK_.4	P28798	GRN_MOUSE	17.4711	14.1598	27.0768	40.1917	24.9792	44.6843	19.1171	23.4464	42.2072	29.2928	21.4728	31.1921	18.5899	20.2781	20.2571	6.36149	25.0166	11.9624	24.6949	44.9272	26.1959	55.7625	30.1059	21.6841	16.1968	29.5971	26.8484	47.0612	22.5325	35.1244	31.1433	34.6503	39.8983	18.8167	11.62	40.8244	41.4784	13.5712	22.7051	37.126	28.3436	35.2842	28.26	31.1869	30.1656	40.6027	54.0808	34.8866	40.2795	42.0039	51.0807	24.6165	44.7216	12.0072	68.3479	29.8394	47.6554	54.6772	34.1446	43.7814	14.7315	57.0254	NA	38.0415	53.1968	28.666	33.7321	26.798	17.0457	26.0919	24.0443	54.599	21.4082	34.6252	31.9485	31.9612	28.389	55.5017	38.2986	23.0575	30.6546	39.7873	21.521	28.7518	54.4919	33.1236	42.7375	37.0348	14.3784	25.6627	51.4116	16.8699	39.6792	34.3534	48.139	30.3864	25.6168	30.2339	23.2338	37.7541	25.0529	38.1843	31.9777	30.624	35.2443	37.5717	26.6212	16.5876	27.633	37.3397	46.9031	25.6373	24.0021	24.2497	40.8571	25.2291	27.2858	22.9495	30.7385	22.185	28.758	30.0648	54.1525	31.8337	29.8928	25.0389	44.4283	10.1147	35.6212	50.9603	23.7302	40.7403	27.9715	26.2182	31.3375	46.8549	21.5471	21.0406	48.1163	46.6575	42.4446	11.9081	39.2858	14.8122	37.5937	29.6468	28.5616	10.635	47.9978	32.6019	45.8939	84.9134	58.9204	41.5918	29.7059	15.5853	24.9757	6.35246	39.0923	32.9481	29.6399	23.7114	8.35947	38.9671	38.6411	23.9474	26.7722	35.1193	34.2098	30.4404	34.2166	27.35	32.4455	26.1483	11.2865	55.4241	12.7246	32.9827	45.2836	37.0073	53.2201	30.4742	26.224	28.4524	16.671	18.5975	30.2687	33.6381	35.224	41.1111	19.3849	16.7009	19.581	18.5044	5.32818	13.9236	37.6294	13.8505	8.17765	22.2077	16.8122	32.1109	31.6013	28.2747	24.7828	13.1588	31.3428	17.4777	18.7448	55.4401	13.7478	29.8039	47.9007	17.4104	23.6958	8.54442	29.6452	30.6711	15.5501	21.9521	24.6684	41.2551	18.3975	26.7541	30.4434	32.7589	36.9714	29.3902	30.8828	9.79698	20.9112	13.903	13.6267	22.7033	10.8983	7.16222	24.2956	27.4771	14.08	22.9389	27.3561	40.2794	30.2263	20.2084	57.1214	72.7546	19.1616	34.4485	21.1218	17.5465	29.4998	39.4774	35.7013	20.1314	26.6569	28.6909	50.7326	11.8592	15.48	27.088	32.616	20.0499	28.7238	28.1635	29.9385	29.9752	32.7489	38.2416	15.817	31.7869	32.395	20.2828	31.3593	20.5442	21.1603	17.4689	39.353	22.4516	17.7852	31.1032	54.8215	32.7632	15.3572	14.4582
_VHC[Carbamidomethyl (C)]C[Carbamidomethyl (C)]PHGASC[Carbamidomethyl (C)]DLVHTR_.3	P28798	GRN_MOUSE	27.1688	85.1158	81.6137	298.694	30.414	56.9254	108.012	65.3333	119.692	44.1258	15.9756	128.847	12.6127	38.8643	25.0573	83.8453	33.1721	40.019	45.0279	12.7241	11.419	73.9516	34.3826	4.98605	22.848	48.8567	170.714	85.3375	46.4328	102.145	52.4103	66.6658	51.1422	48.513	22.4126	12.8535	36.2816	45.615	97.8863	65.2489	138.266	40.8205	62.898	8.4663	117.513	88.3604	107.111	117.537	19.0986	40.0165	55.1459	8.23346	92.0735	39.1595	93.8005	98.3396	74.7087	128.728	150.211	69.5693	38.056	44.118	33.8343	39.532	7.86067	57.78	13.7903	43.0681	51.4042	6.47713	35.4621	38.0876	120.51	152.837	73.7387	114.634	76.2667	11.663	37.6112	28.0905	60.8208	7.26072	56.7809	37.0384	84.1616	16.153	73.6448	13.9271	13.8466	64.9853	137.855	54.0683	79.7423	38.0448	98.2378	103.003	92.2595	43.4608	41.3839	27.9017	44.8871	74.1407	93.6146	145.66	89.2915	12.1636	81.4265	151.563	45.4632	14.0975	56.3625	22.3682	19.131	135.198	27.0216	74.6251	93.5653	77.8753	109.192	62.1291	81.8412	112.327	8.03823	29.1825	55.9615	75.1553	114.643	8.47983	107.401	43.9801	35.1182	49.2745	64.0046	71.8759	40.78	77.3912	61.5503	48.9584	37.0218	35.6837	132.669	117.762	94.6484	75.4249	15.3529	28.2343	56.3385	115.877	79.9328	256.912	75.4792	120.112	37.4238	11.2413	57.7033	55.0344	90.5491	73.6524	33.176	24.3058	132.373	55.5893	54.9111	94.93	61.0763	32.2372	53.1332	58.2583	65.1389	140.556	6.96884	79.1098	80.5793	84.3127	100.718	79.5359	24.8307	66.7411	133.533	27.346	95.6508	29.0277	59.171	11.5998	189.155	147.954	97.3889	164.315	245.913	88.1967	31.8237	56.9484	84.3695	57.0875	115.585	93.0207	95.5729	88.3304	115.203	163.83	64.5655	93.6412	153.76	130.141	60.6191	172.362	106.432	74.4336	149.414	85.0331	70.5725	78.9415	85.0887	19.5645	31.3405	39.8253	65.2629	58.5842	109.171	279.902	12.9688	71.9123	106.886	54.2531	29.243	104.866	93.7754	36.4315	78.7027	14.4252	85.7022	56.9046	114.954	75.8268	10.3029	9.1285	14.0995	47.892	116.669	24.6702	54.978	147.076	50.6029	27.7269	102.12	39.8701	66.8183	141.298	13.9025	25.5955	94.3439	123.158	34.0704	88.2432	89.9622	47.8285	54.95	37.0381	76.9372	59.3699	112.424	111.268	44.6995	169.763	48.4039	77.6878	20.604	13.2404	NA	54.153	51.5735	27.632	37.7207	10.1613	15.752	48.6673	NA	85.63	110.514	256.828	69.0132	177.473	126.611	73.9729
_VHC[Carbamidomethyl (C)]C[Carbamidomethyl (C)]PHGASC[Carbamidomethyl (C)]DLVHTR_.4	P28798	GRN_MOUSE	4.96655	8.97641	17.5273	18.4689	4.37799	6.70578	3.16543	3.92576	6.41319	5.6247	7.53884	22.6436	1.43747	6.44104	13.8626	12.117	2.65075	2.6844	8.27715	11.2505	NA	16.2159	6.18284	NA	5.29861	3.37967	10.6366	17.8445	1.05545	17.2788	19.796	5.88111	11.7731	3.49527	8.44335	11.383	5.66688	4.72623	4.76988	13.6985	21.9476	17.6511	9.06076	3.64198	0.56433	17.248	3.82334	0.89203	9.65611	16.0553	5.61671	26.0433	13.0621	3.07052	6.42143	14.5354	16.3226	10.6147	9.4574	5.58412	14.2674	15.8113	10.4673	21.691	9.66595	14.7664	6.06436	1.69745	6.38988	7.25214	8.1715	14.8965	16.4575	18.8552	2.93549	10.41	31.2287	6.93907	10.2198	3.77911	25.4497	12.6182	12.1326	2.21567	17.9703	11.591	23.7895	7.31848	8.29338	3.89393	24.3438	2.82311	15.1447	3.24313	7.58494	10.2825	14.6629	6.94069	9.26448	6.5324	16.883	26.7078	12.7092	26.4507	15.4529	10.5324	6.50284	7.85866	15.0731	8.89141	9.3899	26.2754	11.3685	3.85736	9.81324	10.8399	10.6547	8.49591	4.37956	9.21284	22.3354	8.01895	1.64781	8.13898	15.4014	18.9693	21.8348	11.9274	21.9079	14.7847	2.95196	4.44177	11.7519	15.086	9.90454	17.3872	4.23133	9.4901	22.4958	8.49867	15.2926	11.1555	5.12941	16.2705	2.15122	6.24954	14.1946	13.1047	13.3276	14.0962	13.0016	9.81668	16.4827	11.2281	NA	9.87092	7.39873	7.22586	6.35038	8.94266	11.0019	8.27268	2.92694	16.9672	23.058	3.21441	24.9485	13.7019	14.6834	3.43003	11.2396	6.57159	19.8462	19.5458	8.65922	9.95404	13.92	30.3533	17.5842	16.4149	12.7131	22.9876	9.94388	10.7069	8.94313	6.44973	10.1484	7.99221	15.7256	12.9325	11.7839	1.91978	8.92919	5.04455	14.3168	3.79321	9.50298	5.61928	4.37703	18.1449	0.567666	25.9532	10.0349	11.3287	30.0626	5.76036	16.5038	14.4064	4.79883	12.9627	6.90136	24.3163	10.4759	9.99175	17.5766	14.7087	10.4756	11.9965	5.43795	11.8314	0.673485	18.9554	14.0327	6.52346	1.54609	13.5627	12.1989	3.84882	3.66317	19.3214	3.00936	5.23576	10.7353	15.7305	14.0348	7.67333	4.89085	11.9686	14.3059	0.544902	0.495131	9.96588	8.91024	11.541	4.47759	5.51789	19.1868	6.55141	22.9648	6.25914	18.229	22.1719	8.57231	11.009	14.8374	10.4909	14.1178	27.4516	10.0726	11.4714	15.4047	15.9666	12.8424	11.5213	5.77297	8.7432	11.3179	5.62256	13.2967	8.27747	13.0417	23.2693	13.3611	7.40693	11.6982	8.31754	9.50643	9.15483	2.90806	23.524	14.2501	2.18503	11.4791	6.12692
_TQC[Carbamidomethyl (C)]PDDSTC[Carbamidomethyl (C)]C[Carbamidomethyl (C)]ELPTGK_.2	P28798	GRN_MOUSE	5.16094	2.24492	7.00781	12.5078	3.19477	4.26719	8.47474	17.1059	7.48577	1.0671	1.26782	4.95373	4.27278	3.86705	18.8249	6.56069	3.61278	5.04327	7.44476	9.73318	12.0125	9.05317	10.7695	NA	2.8631	5.50648	7.25236	11.6277	8.01064	17.3285	5.87302	9.46138	4.33169	1.46683	0.870454	4.7057	7.1765	5.32685	16.065	22.5373	12.1512	10.5234	3.95524	1.36628	12.8406	15.0704	9.19171	6.13743	8.9899	13.5933	6.46108	9.75425	16.5363	8.60139	14.3761	18.3675	15.2405	14.0452	8.26291	26.2276	10.7403	1.13196	0.964499	7.3594	10.8391	7.51234	1.79768	8.07334	7.15489	7.68295	6.98999	14.3864	19.0836	4.02361	15.9828	12.294	9.84464	6.09424	12.4588	5.93333	6.90655	13.052	12.3236	17.2636	8.17973	4.63365	4.72889	5.06778	6.55201	6.22992	2.81748	15.8117	3.26883	4.31778	16.5967	12.4386	10.0035	11.2515	11.2738	4.96291	0.965168	33.1427	13.4039	7.93039	2.45488	15.457	2.33115	11.4373	13.9035	4.19623	2.27037	8.40236	0.934928	9.03383	19.9398	5.12225	12.7032	4.69708	10.4762	20.1442	3.00633	11.8746	7.87371	22.2327	2.27405	3.67941	8.22196	5.67189	6.67321	13.4043	6.55143	9.10656	4.95956	16.6426	5.93065	14.2538	10.2136	8.58632	6.58624	11.2544	11.1877	10.0437	7.40445	6.13032	12.9293	0.364881	10.1484	5.86122	4.62004	13.7257	9.35517	14.9388	4.495	2.44123	2.02929	8.7898	0.774984	4.88257	6.3764	10.0232	15.1438	5.09737	4.18463	10.1845	11.558	15.6872	3.31852	6.10897	8.23782	11.0482	2.94134	5.70087	24.1802	5.02287	16.8273	11.1443	2.24584	9.15024	14.3074	9.48013	NA	5.42581	10.0373	0.274999	9.33969	14.584	11.9215	6.71318	9.13612	8.1824	10.0994	5.7906	16.9204	7.46832	4.11135	2.73304	7.43274	7.83489	10.8645	9.94487	0.433851	1.60878	9.22477	6.19215	0.701934	5.57111	5.87539	9.65546	1.61208	11.5566	0.48761	12.1182	6.47784	10.3529	12.7193	3.21995	4.68264	7.04578	13.547	3.04284	5.40815	3.58734	6.55783	6.37103	10.1183	16.4107	11.8015	2.18959	1.54136	7.33132	10.7179	2.60463	4.69841	7.589	4.59874	0.474672	4.16501	3.11571	11.3248	7.38578	8.23318	7.86439	0.466272	1.54902	5.72794	2.40856	11.1758	3.07055	2.05134	3.14787	9.61958	12.682	11.9287	0.796931	8.11415	0.511637	0.919555	7.40529	4.79159	8.89164	0.321362	7.41862	18.6655	12.6836	1.05369	11.0256	5.39565	11.9016	7.9481	6.69183	6.26634	5.4805	2.5736	0.515767	NA	5.27888	10.2269	4.66571	9.89765	3.36201	9.03575	9.2378	8.53756	11.4462
_DVDFIQPPVLLTLGPK_.2	P28798	GRN_MOUSE	60.0147	71.1697	119.358	159.775	38.9656	91.6979	80.9997	132.139	103.952	102.535	43.101	103.796	94.7157	112.337	80.0643	94.2976	54.9192	53.188	105.569	147.989	142.155	150.02	44.0665	66.7213	38.9292	88.3205	49.6537	225.149	39.4727	167.491	69.5405	92.9611	64.1179	70.7415	33.7296	26.9418	34.6747	50.6135	134.483	105.399	104.082	127.147	54.8413	44.7784	80.0469	84.4751	88.8378	95.8743	86.6005	110.745	73.8761	87.1855	129.544	89.2543	118.436	70.9815	124.762	146.359	109.501	145.724	80.0671	116.943	66.6785	70.7296	62.6149	85.8287	35.4371	41.9944	70.1592	48.1765	101.813	85.7902	148.19	143.3	57.1588	136.181	69.3428	65.3803	67.2357	70.9562	124.645	117.693	110.093	79.963	101.429	68.0003	73.324	43.8888	74.3692	68.0256	94.6767	116.047	115.061	30.3684	99.6991	103.531	111.862	100.775	113.43	67.4593	27.3883	142.547	120.139	105.829	109.673	81.2593	53.4878	44.1527	59.063	79.815	72.6653	78.0241	43.951	44.3656	175.198	59.4986	87.8301	99.496	60.7587	130.722	80.8341	187.331	65.5948	102.219	46.9338	79.753	88.1983	67.3448	95.2173	34.5209	84.8294	36.1126	99.4087	126.532	100.348	121.58	73.0522	135.287	89.7468	87.5832	105.333	64.8995	62.8873	58.2268	73.9635	57.3401	102.324	59.7272	108.36	88.9021	116.924	148.103	74.5556	65.6365	56.8337	65.1511	69.6965	121.1	66.8151	65.1887	152.764	81.2234	70.8735	76.8044	84.0516	81.6548	54.5407	41.6243	73.3101	74.3667	43.2091	18.5805	194.79	86.7321	95.8489	108.81	69.1945	90.6669	67.1379	50.5177	71.1163	43.2768	56.1485	39.2062	62.4134	180.163	111.992	72.6703	59.3136	77.2995	85.3379	118.834	137.751	51.2934	43.5481	38.948	65.1167	73.9436	108.159	81.0017	50.0072	74.336	92.7291	44.4651	90.5313	90.4267	106.948	94.7849	85.7227	94.6954	101.01	119.979	98.2145	114.999	118.451	84.4648	75.9477	106.559	77.5846	120.299	28.8738	149.259	87.5821	65.5258	85.7049	110.542	144.081	33.8677	37.4388	29.1057	51.2948	46.5189	72.2106	58.5938	71.0426	35.9418	64.1113	80.6573	64.7318	52.2343	45.0189	83.2517	118.324	74.5632	136.013	158.752	69.3614	59.5203	50.987	76.8039	72.2097	145.365	85.0551	73.455	67.3847	58.9077	102.526	87.967	60.7822	65.1089	74.6077	60.2428	91.4224	120.183	95.8819	70.5913	104.711	80.0501	27.3166	70.9516	35.033	27.3473	36.2295	36.7344	80.0163	49.2548	89.0028	31.556	91.5608	51.651	46.9216	121.621	42.1869	82.0323
_DVDFIQPPVLLTLGPK_.3	P28798	GRN_MOUSE	NA	7.3637	9.84397	18.2241	NA	6.86854	12.4602	12.5045	6.43794	5.0083	NA	10.1903	20.7825	14.4311	5.33596	14.2949	4.91359	5.02551	22.6758	28.2151	17.4556	18.0753	5.70889	15.0546	0.9047	6.34241	NA	25.7197	0.865504	17.6405	4.23597	6.56074	8.86754	5.29809	4.45459	3.30537	3.06297	6.68955	12.9963	11.2081	17.9046	22.6724	1.69653	10.7006	NA	9.72301	12.1163	21.6005	7.62998	7.93327	5.25484	19.4545	11.2384	4.03956	15.7388	19.7634	7.84564	16.1236	16.3925	24.1532	12.5316	7.91758	11.3401	6.17867	4.54981	7.56645	NA	3.08402	4.03032	7.26458	4.20783	7.8605	19.7876	8.20281	9.4918	1.95834	21.2872	12.3208	1.94079	3.01372	5.90594	14.4932	23.0646	7.65676	14.2603	4.94964	6.08223	NA	6.67372	13.6369	17.6392	37.5909	8.0659	3.05227	11.1229	14.7212	20.1656	10.1937	12.3513	8.7853	17.9441	16.8324	9.22883	22.5417	17.071	10.0079	11.089	7.096	7.00059	6.06856	8.69373	20.1615	0.221661	10.1563	11.9343	9.02178	10.3715	6.34168	7.99488	23.2007	13.2522	23.0404	7.1205	18.7632	1.53193	16.5652	22.7722	5.73146	13.5658	8.73264	7.16514	3.60691	4.42918	11.3697	17.478	28.6111	5.89119	21.7708	7.89818	15.5423	17.1266	17.6416	9.85046	5.86716	4.48377	4.94738	18.5728	10.7704	2.92837	6.32893	14.135	37.096	7.92186	5.71298	4.55342	3.41696	7.26307	20.9703	6.22766	6.9533	7.20443	7.81123	1.72801	12.7697	12.2117	16.5491	0.64537	4.88835	1.53117	10.9953	6.79343	9.85103	28.1318	9.6792	13.2491	9.88031	8.95377	12.5728	10.2266	5.87225	7.00251	7.01784	18.0398	14.468	21.0273	17.4716	3.92793	7.47904	NA	13.0122	10.9845	7.04532	23.1883	6.83375	1.41842	3.93816	17.9631	2.55188	9.00764	15.724	13.3308	6.45495	11.8733	5.42111	7.93407	11.049	9.84081	9.87626	10.8511	6.67375	17.6403	6.91728	15.4436	3.50547	24.1402	4.52153	29.6378	11.4707	10.2799	11.0624	10.1405	16.0226	9.51954	10.9295	7.98783	12.7367	9.07561	4.82228	7.51546	6.92398	15.3854	9.47596	20.0852	4.28347	0.728541	4.68018	4.6497	4.12523	8.11862	5.42166	4.56505	0.459393	6.44132	10.1474	19.1513	22.8387	5.40372	7.56917	14.2814	6.58514	4.06485	19.5159	4.61344	7.76972	1.58188	6.43368	22.624	11.2342	5.47225	1.58354	4.1461	10.648	7.80912	1.01057	2.31547	2.78691	12.5403	12.5155	4.70809	8.50776	5.89594	NA	3.0824	3.58712	8.21283	4.61937	11.025	5.72011	15.6089	0.471679	3.41464	12.4643	5.76075	4.70074
_AVSLPFSVVC[Carbamidomethyl (C)]PDAKTQC[Carbamidomethyl (C)]PDDSTC[Carbamidomethyl (C)]C[Carbamidomethyl (C)]ELPTGK_.3	P28798	GRN_MOUSE	0.622318	0.623016	0.587322	3.73805	0.644005	0.61805	0.580387	0.602074	0.535458	0.559605	0.545757	0.575375	0.614159	0.589073	0.547119	0.579746	0.52858	0.566746	0.591465	1.21266	0.610474	0.555519	0.579975	0.579151	0.564205	0.60593	0.645653	0.668713	0.572903	0.665302	0.670681	0.668724	0.660725	2.37527	0.842351	0.717469	0.496468	0.605347	0.642643	0.676586	0.582081	0.673691	0.574848	0.578796	0.634014	2.28147	0.631073	0.547657	0.557739	0.567925	0.528877	2.4972	0.582447	0.557396	0.534027	2.58454	0.515419	0.577835	1.42412	0.534611	0.548824	0.556709	0.483982	0.620739	0.560211	0.901969	1.19775	2.87968	0.566299	0.56028	0.55719	0.568794	0.599854	0.561871	0.54221	0.529861	0.562752	0.529896	1.86025	0.565189	0.564331	0.551033	0.538433	0.527344	0.527996	0.56591	2.49262	1.44474	0.553917	0.565865	0.793597	NA	0.456356	0.542931	0.633259	1.06722	0.52066	0.569412	0.588467	0.574139	0.596832	0.614662	0.589783	0.58604	0.661102	0.560783	0.578144	0.626278	0.587437	1.3027	0.517719	0.576588	0.571232	0.564388	2.81074	0.586121	0.573006	0.546684	2.44431	0.591682	0.60379	0.583649	0.684517	0.50687	0.610348	0.592793	0.699106	0.563908	0.567032	0.543549	0.604019	0.575478	0.567169	0.630936	0.608688	2.45082	0.611263	0.584507	0.621597	0.540344	0.578396	0.624847	1.33195	0.633522	0.663689	0.54776	0.594315	0.595287	0.592976	0.673416	0.521622	0.710461	0.573544	0.536247	0.622936	0.536179	0.729365	0.571564	0.539623	0.556435	0.575764	0.533741	0.566437	0.566322	0.559937	0.581532	0.591305	0.587379	0.578419	0.606846	0.600929	0.591877	0.735718	0.609833	0.576622	0.589153	0.605999	0.643719	0.568371	0.626301	0.589634	0.593685	0.603344	0.574036	0.587585	0.67495	0.605667	0.574505	NA	0.644119	0.639919	0.76157	0.666275	0.693638	2.55902	0.720612	0.771091	0.624069	0.592129	0.645847	0.669937	1.21859	NA	0.639278	0.668335	1.33267	0.614594	4.18101	0.608803	0.850628	0.783703	4.37703	0.784286	0.626106	0.57843	NA	0.583088	0.710072	2.33067	0.798019	0.574219	0.713654	2.82195	0.641842	2.30476	0.606102	1.77778	0.592747	0.600254	0.601936	0.650837	1.86422	2.06503	0.657028	0.797607	1.0211	0.597473	1.69636	0.671505	2.69904	3.78472	0.707874	0.636292	0.63343	0.726231	0.817131	1.62293	0.632549	0.654408	0.584782	0.629505	0.91864	2.007	0.769032	1.2759	1.30102	0.609386	0.712452	0.641144	0.616413	0.634151	0.926652	3.90015	0.34964	0.664581	0.603928	0.656204	3.02226	0.623428	0.764488	0.621655	1.93486	0.599739	0.625294	1.81013	0.726265	0.787445	0.438583	0.610073	0.745537	0.640217	1.13274	2.36646	0.668518
_AVSLPFSVVC[Carbamidomethyl (C)]PDAKTQC[Carbamidomethyl (C)]PDDSTC[Carbamidomethyl (C)]C[Carbamidomethyl (C)]ELPTGK_.4	P28798	GRN_MOUSE	6.83043	9.8018	2.1946	5.05677	15.0432	8.23354	9.41872	5.17575	9.40496	4.93399	13.0607	6.98093	7.27452	10.1539	9.42035	5.38411	4.80381	10.2241	14.2083	2.94136	9.00492	4.77243	0.852771	3.99207	3.12772	9.44205	0.510166	27.1107	8.64563	15.4258	13.257	10.7899	3.68751	9.20305	3.64685	6.7088	NA	14.0693	11.468	41.1668	0.480194	28.4622	6.23575	1.52461	18.5756	7.22545	0.554767	12.2276	10.2335	19.576	13.6237	4.2676	13.5888	7.12862	10.6442	2.38326	6.0235	17.5219	15.5954	3.20717	8.96795	5.69625	0.322163	11.2888	9.58558	3.73879	10.0614	9.0323	5.86557	2.83599	9.32382	15.0518	15.9194	9.38833	0.392052	12.4251	7.49618	7.90371	13.7069	4.29053	7.70181	13.1675	15.5968	2.30536	9.38436	3.03712	2.38014	6.54682	15.5221	4.03515	13.5904	10.5191	5.66398	1.93824	9.28748	0.35313	12.0868	9.52679	0.388584	2.3092	15.3667	4.68949	6.93017	8.6128	12.5793	15.0234	4.91552	6.89061	20.1997	11.3183	6.45843	12.4924	16.2654	11.2982	2.19655	9.3593	2.26765	4.26737	26.4216	15.655	4.93582	7.73319	9.35814	5.26386	8.39121	4.12114	0.365353	11.6059	13.5405	9.77156	0.646957	12.8364	8.67233	10.5413	12.8289	3.35803	9.08308	3.58847	9.88743	12.8904	NA	10.4243	0.418934	11.7897	17.9657	9.46493	9.05817	21.8092	12.3848	3.91302	10.9222	3.08385	7.7561	6.23481	8.38976	3.85257	8.33645	14.3263	5.97381	5.81414	19.5065	10.2603	13.9449	3.10223	11.0048	15.4001	4.83464	4.1217	4.91382	14.8953	3.42894	11.9524	0.586178	26.531	20.2354	14.0838	0.724846	9.75041	4.7361	2.56642	1.76432	7.91404	6.69585	3.26421	6.70257	1.90966	14.301	3.43664	10.3131	3.29993	0.396011	9.06965	4.32597	NA	3.32102	9.15386	3.5097	5.8588	10.1179	9.99759	8.15214	11.1258	2.71952	12.023	2.07152	18.4699	13.2216	9.43868	6.64206	0.568863	14.5574	8.90553	3.82347	6.15546	4.06409	7.09091	7.2613	17.2103	2.47324	6.07977	0.505268	2.83851	9.01694	11.3242	3.94828	3.00133	6.56802	0.427986	0.87454	3.36377	10.0361	10.3962	2.53635	3.74523	6.40652	11.8868	13.9408	10.1698	13.6984	6.08319	6.68401	12.5397	11.9411	6.74698	5.92696	16.7008	10.8419	6.49681	8.29978	21.1185	11.3215	5.31642	4.56366	NA	10.5216	9.31627	21.5013	9.69563	8.58683	17.2876	NA	3.80973	8.59224	3.5203	6.21942	15.0276	8.71591	3.72179	7.33279	1.33533	0.578991	3.66723	1.8829	5.29053	0.588066	16.9435	5.77414	3.78189	0.530628	9.97518	10.8107	4.62729	4.24422	6.32147
_C[Carbamidomethyl (C)]VSPTGTHTLLK_.2	P28798	GRN_MOUSE	8.21325	21.4596	11.0643	42.3622	20.0238	38.3583	20.9428	27.8619	19.3319	22.9317	10.874	16.8889	23.4491	30.206	18.8652	20.1311	15.8961	3.11708	33.1426	38.8381	34.929	29.6636	17.3802	9.30325	11.8618	30.2697	11.631	28.3438	2.44692	22.0746	19.8785	17.7879	12.6475	9.77211	5.56873	6.4082	5.48123	12.9355	27.7935	44.4646	24.544	33.6595	15.2529	14.1925	11.7279	20.8344	13.3294	15.019	6.93425	16.2516	6.91979	20.0824	28.0781	7.21625	14.8205	14.9684	12.6646	21.2579	31.9647	30.1021	14.0773	18.535	11.6022	7.41662	14.6851	13.2819	11.857	12.8361	19.0814	8.76728	18.8157	34.2502	30.2259	20.1727	23.4492	23.8117	7.68212	8.42605	9.10304	7.89971	16.8483	26.0572	12.1715	11.101	15.7321	4.81311	3.87054	13.7557	12.9001	19.6251	17.1824	20.5385	11.842	5.60333	11.0266	18.3868	18.3319	24.3243	22.3608	12.8768	11.9555	31.8703	13.7527	13.9178	28.5118	15.6301	20.442	23.5064	9.53188	4.30061	24.1378	10.6464	10.3484	17.9268	9.85021	17.9945	16.7817	9.53565	8.3517	30.8746	22.2963	28.6991	25.4479	16.8481	8.76205	22.018	29.5664	4.50008	10.6602	14.4993	24.329	7.24141	28.7452	19.4905	11.6403	26.7053	8.05331	16.4871	14.0538	9.21983	29.3099	17.5937	21.735	13.201	16.2389	9.63906	22.0046	14.6151	9.27298	28.1206	16.4563	26.3052	22.6294	11.2316	11.3914	17.4573	23.0394	28.1514	3.69433	15.0534	20.5464	17.9988	17.1783	18.5831	14.2089	12.8834	5.77321	4.48472	18.3224	30.9669	5.62301	14.1349	67.1408	17.5138	18.7722	12.6911	14.0402	21.3908	26.6294	10.4564	9.45131	7.35611	8.97	3.83247	11.4253	36.2842	22.1235	17.5308	13.0525	10.0112	8.89685	14.5488	19.5223	0.814988	9.49937	3.51163	18.2921	2.77697	15.4025	22.4788	7.52934	19.5378	18.9445	29.6008	19.848	10.7606	6.79168	25.164	18.2116	10.97	23.3738	14.4108	4.26324	14.8936	16.3327	7.57664	21.9758	19.04	22.0196	19.1752	6.55689	16.8809	8.31275	17.5686	9.28765	8.24856	17.5458	5.94345	10.4817	7.92411	13.1985	19.3816	9.98565	11.0191	19.1701	0.798289	4.27761	10.8075	5.09738	13.3992	5.97572	19.1926	28.846	8.92577	20.3053	41.4056	11.0358	5.63701	10.5157	8.38619	12.6442	6.73707	19.3305	6.81781	6.17365	6.79906	16.2656	17.5247	12.9276	8.16485	8.34847	9.87366	9.39659	12.7568	20.4683	7.67286	24.5401	14.1419	16.7451	9.3121	4.39271	NA	12.7176	13.3968	7.55689	8.85967	20.7795	20.6577	9.34826	16.4721	11.9545	14.7222	15.4693	24.5666
_C[Carbamidomethyl (C)]VSPTGTHTLLK_.3	P28798	GRN_MOUSE	26.5613	11.1643	12.3373	14.4573	8.60106	6.48962	7.40885	22.9311	18.2376	14.4708	12.2399	18.578	23.7488	8.46888	4.47435	16.889	14.2109	27.6523	16.2144	15.8807	12.1553	25.7297	NA	8.38425	15.0991	5.45716	13.5475	19.3898	7.41407	12.8154	NA	9.33261	27.2553	22.5776	24.7876	20.5234	10.5509	12.611	12.7577	63.9651	18.4324	17.7052	14.5772	5.79816	13.6964	25.4419	14.3424	9.95181	NA	30.5818	14.6141	16.8603	21.5726	17.2995	13.1922	NA	18.327	24.3827	12.8896	17.5557	4.37963	8.28457	10.8108	7.27763	11.2195	26.4866	21.544	10.4746	14.4765	9.86	19.7726	15.3334	23.4694	12.1928	13.2535	14.9024	21.6246	11.0733	23.7814	18.5922	21.0958	31.5942	24.471	22.3094	NA	3.4253	10.4126	14.0921	16.8731	25.3552	27.805	20.6947	16.1182	9.39037	23.5789	20.7423	22.3774	19.2809	23.0311	17.0497	9.20628	15.7577	23.5434	8.68062	6.38216	13.4905	17.1042	12.2848	19.4668	8.24442	7.26859	23.5592	NA	13.1383	32.2065	14.6441	10.8954	11.2449	15.7181	22.8516	8.35155	17.6306	NA	9.64572	25.0245	10.9632	13.3113	10.5758	20.4587	12.3567	8.18666	8.17433	24.9826	15.497	12.0001	19.9833	20.5505	18.3862	10.8921	9.43062	14.9735	14.5122	14.4514	7.45924	15.5744	6.95844	23.9733	25.9318	13.7792	13.8907	14.8743	16.9039	13.0899	18.1335	NA	3.69172	11.489	8.55191	14.1158	19.1077	21.7814	9.73285	3.53612	14.7433	15.7669	9.66778	2.19946	NA	14.0342	23.2761	16.9347	6.77728	22.317	5.49698	16.9911	14.8677	7.19215	10.8895	10.2904	15.0215	5.44613	6.94618	18.1869	18.5776	20.0113	40.039	35.622	15.8506	12.0694	2.24107	15.2591	14.956	12.6592	11.7987	16.1271	5.85231	15.9568	4.61475	16.0356	16.4389	10.433	14.8844	29.6232	NA	21.6901	4.42783	20.6934	11.9559	22.2431	9.22231	6.18412	16.1682	9.67529	5.58671	20.3573	12.1367	20.6623	17.1482	16.4315	8.35161	7.63371	19.7854	4.59132	19.948	15.78	15.3918	27.8723	20.538	11.9954	10.556	8.15921	15.2882	12.9119	9.25913	14.2931	0.936083	15.7398	12.6545	9.70958	16.5782	18.1937	6.17036	17.3678	17.6364	16.5056	18.286	6.61044	18.5151	13.6245	20.8771	10.7163	25.2083	0.822021	NA	3.60915	6.99448	16.6704	18.2249	NA	NA	11.7477	17.3301	9.16148	12.1244	10.7861	16.8744	22.8013	NA	NA	4.44306	6.62798	8.87635	5.72732	6.55931	8.44574	3.32755	15.2131	8.34517	9.91453	13.0354	8.77864	15.1947	10.1688	6.39808
_GTC[Carbamidomethyl (C)]EMGILQVPWMK_.2	P28798	GRN_MOUSE	34.7446	41.6175	40.3437	82.6718	47.9321	75.5316	54.8972	45.5527	40.4199	65.753	39.9105	79.8525	46.6282	42.3457	57.8679	28.4009	71.0224	23.5745	57.5334	62.3508	48.8877	27.5432	30.2994	29.8995	30.2669	31.6883	29.3989	68.4474	46.2972	59.5791	46.9095	31.7566	29.8164	34.6496	29.3402	19.4332	37.2492	33.5717	69.6192	79.5318	69.8902	54.3127	25.8836	9.39935	63.0573	54.3139	55.3081	68.8814	72.1822	64.4619	37.5452	29.5236	96.8537	24.7843	73.0413	43.937	45.4932	33.1627	42.117	87.1161	51.9437	56.6928	20.1423	35.9588	33.7851	59.4494	52.4707	50.4091	47.1206	40.4538	20.8035	58.6408	101.151	36.1678	35.8265	63.423	56.916	54.2655	34.3315	43.518	42.9734	66.1945	58.3762	33.9523	42.3983	35.5682	38.0196	34.1797	34.2848	43.717	64.4608	19.2821	17.774	NA	61.5806	75.3215	46.9112	75.1284	62.6894	27.6695	44.1796	68.8762	53.1872	55.1571	75.6893	35.1818	40.5342	31.9194	64.3243	36.2225	30.724	NA	32.803	83.2443	47.1588	16.2497	11.8595	41.4435	43.0071	45.3197	33.2573	84.7376	70.1394	49.6616	45.6809	58.9262	53.8774	43.4659	38.1245	20.2593	26.6671	41.1443	22.6476	48.9572	53.1315	73.5944	28.1532	51.3352	62.4805	38.2412	44.534	57.0541	45.3057	51.5753	59.5762	42.8678	35.2647	19.741	NA	56.5587	41.6344	56.5868	45.3755	43.6118	74.521	42.0983	38.057	58.9364	18.032	37.3698	85.0113	29.6019	45.9618	79.6176	44.0923	33.3384	53.0502	42.2851	24.7263	29.5137	70.7041	43.6557	101.434	42.4251	62.7388	71.6434	48.3295	33.9685	71.5132	39.3548	28.2401	66.0848	26.5839	NA	65.4638	40.4189	66.0137	38.8809	52.4449	27.4467	43.7034	35.2318	50.7953	41.8342	56.4141	43.1157	NA	21.2891	46.0002	50.9523	NA	44.4869	79.315	37.4887	38.5826	22.445	71.3551	59.874	36.8946	29.0475	NA	43.9855	20.7966	55.5413	37.3164	42.3964	45.78	48.583	33.6739	48.5482	NA	49.3215	20.4587	43.4786	38.8874	36.5808	49.5369	NA	31.8922	26.4006	47.6851	40.2768	42.8071	35.9115	17.5022	43.9922	31.1234	54.4092	46.2738	31.0977	40.2	61.4899	44.6213	28.2913	35.8095	45.8189	45.7522	49.5705	47.2716	43.9966	8.89306	40.5372	51.3204	26.4685	23.1393	55.561	47.4361	35.8165	46.7623	52.5981	30.45	37.9156	51.5893	47.911	43.5828	37.0917	49.6896	20.5878	28.1173	43.2062	NA	28.8221	25.7568	29.9897	41.7442	65.3137	52.8383	22.0177	36.4447	41.6237	24.1153	40.5466	47.2623	72.0646
_LNTGAWGC[Carbamidomethyl (C)]C[Carbamidomethyl (C)]PFAK_.2	P28798	GRN_MOUSE	60.9725	16.4323	6.38704	58.5323	30.2187	50.6865	16.1758	20.7815	48.4964	8.49169	10.9443	12.3825	28.624	8.00472	45.3122	NA	58.0109	NA	16.1286	45.973	13.3788	14.4287	18.8327	NA	55.8302	16.0675	37.6173	22.9477	32.4576	32.1096	35.1688	35.7595	22.6002	29.6552	6.14194	7.25423	11.3279	8.10579	28.6265	69.769	15.4469	51.8115	32.608	33.4785	34.0575	29.4628	33.9219	32.8182	39.9485	47.2211	23.3931	28.457	38.9169	20.9475	17.689	32.0972	25.9702	34.7143	23.6453	24.559	22.5431	25.4664	NA	38.6573	38.2316	53.8143	34.5645	23.0776	17.1349	30.3529	20.4264	40.1487	45.6084	20.5846	30.4011	29.6133	19.5167	34.0872	26.5004	9.66505	8.9422	54.358	13.6039	NA	37.6548	36.8903	54.8094	32.0729	6.93056	29.8312	21.8222	NA	NA	28.3883	23.8211	28.4086	18.7859	20.4165	20.9675	24.6687	53.0473	44.5526	34.3131	25.3561	59.9369	91.1264	38.5921	28.694	36.2978	44.4549	19.6626	72.4128	36.1737	48.7035	NA	34.069	17.9024	23.1875	37.1949	20.728	20.8708	38.916	24.1618	16.7889	20.9171	44.8467	36.7346	29.336	25.2211	3.52862	29.6957	37.9269	25.1054	45.1376	79.3415	32.8139	36.2858	17.9148	53.4854	8.92574	47.8115	20.7253	39.5629	44.6135	21.9506	49.298	24.467	29.1622	46.3356	43.3731	24.9989	24.2467	40.7134	53.2079	35.8844	13.9573	41.4606	32.5737	12.9324	11.2949	42.1545	38.332	28.4205	88.8409	40.2595	17.7301	18.8756	38.9848	31.3742	36.5159	37.4137	62.4275	42.4386	30.5012	24.7903	55.7012	32.6908	17.8633	43.4211	17.0783	24.827	55.4955	21.4835	13.8348	17.4706	36.7074	45.5923	48.7525	44.1529	26.5186	16.7792	20.5052	12.285	29.6591	19.1726	43.8797	34.7586	26.407	25.4359	29.2268	20.3684	22.9825	31.823	71.6631	19.9056	25.3018	38.5105	29.3624	9.3915	42.0654	14.241	39.7249	26.2206	21.213	12.3248	32.1994	33.7189	47.1753	23.8112	37.0192	NA	26.5111	50.6205	16.9162	15.9672	31.7767	18.2616	16.448	21.6007	21.6173	45.5576	17.0063	16.4729	39.6995	47.6201	14.5448	18.8441	34.6376	28.1135	25.1687	15.3091	55.2363	8.98012	13.3006	20.3418	9.03715	30.7439	36.8402	30.7543	20.0151	31.4801	26.6368	58.7986	48.1804	29.997	26.0189	38.9646	19.6309	26.6179	33.17	52.9107	18.5604	63.1655	44.1981	29.6644	33.0851	23.0714	12.5385	30.6005	28.8145	28.6203	11.1725	27.1112	NA	30.8474	10.7913	43.9949	39.6903	18.9296	22.6074	69.2163	30.3748	47.2774	26.3908
_SDTPC[Carbamidomethyl (C)]DDFTR_.2	P28798	GRN_MOUSE	39.8562	32.6005	20.1615	36.8193	29.3477	8.93613	13.3686	32.0908	32.4315	36.204	32.6707	43.0489	43.2303	35.8755	17.2909	44.1983	33.1399	24.1272	70.8073	50.825	17.8001	41.3274	27.3299	NA	24.8215	15.8883	27.2672	105.057	19.584	64.9037	11.947	27.8998	32.9021	42.8988	14.7253	13.1946	16.289	25.6727	55.9671	155.306	44.6104	20.5195	10.2575	11.4956	34.9766	37.0805	14.4178	52.915	64.3437	53.9873	26.9745	35.1321	33.0547	51.544	31.6348	23.421	51.9775	38.4981	28.4106	53.4459	46.9034	48.21	24.193	38.9957	29.6569	58.1504	5.85234	14.9145	31.0113	38.7504	36.5754	67.7064	22.5911	21.3441	28.6063	28.541	22.0027	39.7366	44.4022	37.6466	42.4205	77.4423	33.4083	59.6673	22.9545	29.2404	23.3988	30.605	22.8351	64.5698	24.2198	36.3838	27.9771	16.0371	57.6292	47.9386	57.097	45.2668	36.3403	27.5966	18.9838	37.9502	39.3729	35.3934	46.2013	23.98	19.6904	22.5755	24.8774	30.3776	35.9513	50.0958	13.7831	35.2489	78.8477	18.8093	28.5221	28.2074	39.3636	42.4512	20.1792	9.16915	NA	46.0241	26.7533	35.2715	NA	15.7989	19.225	21.9591	NA	26.7286	23.1623	20.9916	37.8401	24.3947	53.5952	34.3781	54.5924	31.3698	14.329	41.8778	45.4394	6.27445	35.4596	11.5048	73.4187	10.4276	28.4319	38.3878	75.3877	40.1782	26.5528	20.2607	14.8607	34.4651	9.38793	20.4964	40.071	40.4416	32.7871	22.8763	36.1569	34.5604	39.8326	34.5968	9.68137	14.7727	26.2597	23.2828	22.3893	15.3148	124.698	9.60448	35.7688	38.5588	15.6211	23.1263	17.3715	15.1676	NA	13.7381	34.9712	NA	29.6418	60.1543	30.6098	24.101	9.33819	46.5161	27.6216	23.2071	64.0986	35.7086	24.4042	30.0813	42.038	18.7693	18.5609	64.8284	25.3505	34.2444	46.507	27.4374	15.1787	11.7786	66.4537	39.1889	21.4747	17.1669	19.2734	32.5591	11.6637	38.0258	72.446	18.7741	65.557	48.8766	69.6911	46.4029	33.6388	16.8816	19.112	26.97	39.7703	29.9611	36.1188	36.5088	19.7972	17.1455	55.6148	56.5472	NA	10.2671	7.27989	NA	28.8576	27.7933	23.2143	32.2718	32.1091	29.6095	46.9656	57.2706	68.7686	79.0294	35.7518	31.5914	12.1375	17.5644	28.2522	85.0183	48.1596	20.3031	50.5903	14.7619	33.5762	46.0826	10.3551	23.2637	37.3136	16.9676	45.0306	48.1755	29.6039	27.2141	74.2226	40.5451	12.3332	12.3057	NA	28.3679	29.4469	10.8742	NA	5.21659	NA	12.2596	31.1396	27.7805	NA	45.5352	11.5865	23.9159
_GSWAC[Carbamidomethyl (C)]C[Carbamidomethyl (C)]QLPHAVC[Carbamidomethyl (C)]C[Carbamidomethyl (C)]EDR_.3	P28798	GRN_MOUSE	21.3652	10.6856	4.78053	7.70227	18.6973	14.8531	21.3557	10.3914	16.4375	1.62279	15.598	8.47075	16.502	16.9495	5.24073	13.8073	34.5211	7.85774	18.8097	23.3603	14.9116	26.1042	12.9494	10.8553	6.28492	15.2333	20.7761	49.38	12.1485	44.7672	7.11145	33.7917	20.1606	27.8375	14.6502	8.49059	6.40324	17.3184	11.6376	33.6294	17.1847	33.6314	24.6161	7.59554	20.7715	16.4088	16.1251	37.6429	14.5165	27.1611	7.58511	22.4682	5.83956	8.16473	11.0755	11.8271	8.97011	12.083	13.8224	10.9423	8.8505	22.183	6.22549	11.8243	21.9907	21.0798	10.9093	3.41095	1.79039	8.39243	14.32	11.3091	10.5246	4.45457	19.006	8.45567	18.2222	14.558	4.71581	8.76013	7.15568	15.4504	6.70473	3.16165	4.56177	4.23563	NA	NA	2.50367	18.0146	0.669921	12.4453	NA	7.15571	9.02361	1.03564	14.0348	2.69056	7.34247	15.8188	1.20398	6.28374	8.00883	10.4097	13.6431	4.71732	3.06927	6.66173	5.06649	10.7582	11.864	15.3633	6.23943	7.31701	5.20685	2.96456	1.7759	12.9674	5.00585	6.94083	5.83611	NA	5.65263	7.26686	NA	4.90996	9.91444	4.3761	NA	7.25173	6.2318	2.89516	NA	3.76007	4.31734	13.652	NA	4.92472	8.50495	3.30695	0.580421	4.4765	8.45773	3.19996	5.80004	6.9118	11.9945	NA	5.99479	5.64936	5.57786	14.0518	9.16412	6.94008	3.10653	12.4675	13.13	NA	12.4705	NA	8.94342	1.31001	NA	6.956	11.2113	4.04817	NA	NA	7.98926	5.57357	NA	2.36464	3.27128	9.48728	8.03316	5.27054	4.41315	3.76659	NA	NA	NA	NA	8.03471	4.10918	3.71007	7.08773	0.285976	3.5079	2.4613	18.0974	4.40023	5.57442	2.39527	10.2107	5.72769	12.1932	6.52706	0.509976	NA	NA	7.27619	6.29861	NA	12.6026	6.83092	4.50974	4.39039	12.3683	11.0283	11.8222	NA	6.57152	11.8898	0.168365	11.274	3.80748	2.17473	8.21546	5.97976	5.07802	2.3534	NA	5.60509	12.0326	5.83391	NA	3.96638	2.15496	4.30066	NA	2.97761	16.2996	4.6083	4.95603	NA	NA	2.68202	7.09707	3.11276	3.63324	13.3633	8.108	3.16891	NA	9.40494	12.0386	3.38534	6.37492	NA	3.7722	2.06926	14.5918	12.0291	NA	1.55121	2.26366	16.4057	3.4857	NA	8.49498	17.332	NA	7.75572	8.54444	NA	15.4893	2.24115	2.98958	NA	2.56874	6.53391	6.93951	2.42642	NA	NA	NA	11.4259	NA	3.91783	NA	NA	5.32977	10.288	2.53751
_YGC[Carbamidomethyl (C)]C[Carbamidomethyl (C)]PMPNAIC[Carbamidomethyl (C)]C[Carbamidomethyl (C)]SDHLHC[Carbamidomethyl (C)]C[Carbamidomethyl (C)]PQDTVC[Carbamidomethyl (C)]DLIQSK_.4	P28798	GRN_MOUSE	0.468235	0.271442	0.234753	0.378061	0.355877	0.269697	0.186012	NA	0.268078	0.412411	0.373638	0.337109	NA	0.271345	0.279688	NA	0.323576	NA	NA	0.270149	0.214119	0.299355	0.270916	0.168051	0.349554	NA	0.270069	0.270058	0.222507	0.360237	0.312561	0.18199	NA	0.294044	NA	NA	0.230885	0.166815	0.198572	0.390381	NA	NA	0.233952	0.186321	NA	0.394329	NA	0.557304	0.251604	0.377134	NA	NA	0.33534	NA	0.16777	0.167931	0.372076	0.27039	0.361496	0.282063	0.266773	0.167095	NA	0.166958	0.207029	0.333744	NA	NA	0.266087	NA	0.358624	0.272215	0.391903	0.372585	0.270327	0.267574	0.168331	0.353977	0.345228	NA	NA	0.312326	NA	NA	NA	0.338711	0.271408	NA	0.16745	0.332697	0.202669	NA	NA	0.257252	0.257555	0.256205	NA	0.222393	0.331873	0.188547	NA	0.310461	0.266087	0.266298	2.29781	0.371155	0.371733	0.374514	0.373793	NA	NA	0.241425	NA	0.439396	0.166809	NA	0.187775	NA	0.370623	0.427128	0.346476	0.166409	0.387182	0.167261	0.16642	NA	0.331724	NA	NA	NA	0.168394	NA	0.305597	NA	0.267391	0.42049	0.422035	0.231577	0.337332	0.265955	0.345852	0.30142	0.429634	0.1667	0.167084	0.169842	0.399387	0.242146	0.282417	0.258608	0.373747	0.270962	NA	0.190195	0.433914	NA	NA	NA	NA	NA	0.456545	NA	0.27103	0.356455	0.330643	0.167376	0.311537	0.166895	NA	0.166334	0.37425	0.171976	0.392189	0.184164	NA	0.217632	0.275219	NA	0.384933	NA	0.235983	0.267363	0.16824	NA	0.166655	0.223143	0.361673	NA	0.166592	0.312796	0.367859	0.261383	NA	NA	0.277617	0.268066	0.287601	NA	NA	0.167227	NA	0.267809	0.390553	0.251959	0.358681	NA	0.37167	0.362394	NA	0.260857	0.272198	0.166706	NA	0.222719	0.167479	0.2719	NA	NA	NA	0.270784	NA	0.329018	0.216345	0.24729	0.205187	0.314753	0.422813	NA	0.272501	0.166603	0.228104	0.36161	NA	NA	0.265045	NA	NA	NA	0.181114	0.299818	0.184811	0.178797	0.167547	NA	0.262281	0.166397	NA	0.204746	0.358646	0.176708	0.267986	0.319731	0.239296	0.184061	0.288929	NA	0.251656	0.269663	0.208179	0.317837	NA	NA	0.476486	0.254843	2.42984	NA	0.167095	NA	NA	0.226713	NA	0.269743	NA	NA	NA	NA	0.166958	NA	0.269663	NA	0.256474	NA	0.277027	0.334316
_QHC[Carbamidomethyl (C)]C[Carbamidomethyl (C)]PAGYTC[Carbamidomethyl (C)]NVK_.3	P28798	GRN_MOUSE	6.90648	0.994119	0.178295	7.93168	10.3813	NA	14.97	9.92557	NA	6.62453	5.46746	15.3789	7.26296	3.56418	4.81708	7.99713	NA	3.99009	5.72556	10.7052	6.08815	NA	10.1322	3.39371	NA	1.60562	10.6513	NA	5.94199	2.12445	4.93794	3.35189	1.25266	8.33547	NA	9.68863	10.2585	7.0808	6.44934	6.70495	9.8186	11.7756	4.01421	7.9761	NA	5.10489	8.36317	7.63905	8.71069	5.61607	3.90171	0.245217	1.80332	2.92821	12.2432	1.19296	0.167852	3.74249	2.23438	9.10106	2.26278	NA	NA	NA	5.05513	2.81547	0.166391	2.00673	3.2452	7.44284	7.69218	1.13619	NA	NA	2.56673	NA	5.88219	2.19455	0.692311	11.7021	9.10518	5.33591	2.98418	NA	NA	7.49487	8.74405	1.86169	5.22062	11.113	3.8492	6.93009	3.04816	2.1205	NA	0.285473	NA	NA	6.68906	2.18099	NA	NA	3.88085	NA	0.166563	1.07461	1.47012	0.607905	NA	NA	13.0193	NA	1.33189	13.5839	2.65568	NA	0.166241	NA	NA	3.84042	5.70662	8.26509	NA	1.88577	NA	1.61104	3.51924	3.34011	0.166996	2.99586	NA	4.73357	NA	NA	2.92632	NA	NA	5.33386	NA	NA	NA	NA	NA	NA	0.188688	NA	4.21612	NA	NA	NA	NA	NA	NA	NA	2.24896	3.72486	NA	NA	NA	3.16385	NA	NA	NA	3.13342	1.71532	NA	2.84326	NA	NA	NA	3.14417	4.25455	8.38409	1.64433	1.66986	NA	1.92093	0.166979	NA	NA	5.4261	1.87569	NA	3.15458	NA	0.816036	3.59564	9.03588	NA	NA	4.46116	5.29783	2.40587	NA	NA	NA	NA	NA	0.608553	1.69898	NA	7.84108	4.29881	5.69112	NA	3.71751	1.60675	2.46488	3.10578	7.33882	NA	NA	4.85943	7.78879	2.49574	NA	13.8231	NA	NA	0.264685	1.37801	6.51304	NA	9.64351	7.69583	5.27202	7.63874	3.62697	0.166996	3.25062	2.62399	4.20648	1.72256	NA	5.64697	NA	8.06378	0.721314	0.667651	NA	NA	NA	NA	1.61691	NA	NA	2.21758	3.34137	2.9559	6.37956	4.76077	NA	0.757949	NA	3.55341	NA	6.00755	NA	NA	1.22663	NA	0.16629	5.45221	3.31448	NA	3.2843	NA	2.42538	4.89533	1.23499	1.14346	NA	2.31627	0.46482	0.471501	0.257672	NA	NA	4.80564	NA	NA	NA	NA	NA
_GDTMVAGLEK_.2	P28798	GRN_MOUSE	26.8247	NA	NA	NA	NA	NA	72.631	NA	40.8617	59.1186	58.6225	121.776	NA	NA	75.8229	81.1905	44.5916	14.9522	102.099	NA	NA	NA	NA	NA	36.486	28.5247	NA	NA	46.665	NA	NA	NA	60.6819	64.6016	NA	NA	NA	NA	38.6138	131.28	68.7782	NA	67.2464	NA	33.4424	NA	NA	25.8864	NA	134.913	NA	39.6215	NA	44.714	51.0194	NA	51.1911	23.7439	NA	117.64	74.0734	NA	NA	34.8491	32.9065	41.6105	NA	84.9272	79.0958	NA	61.3959	NA	54.9585	NA	NA	52.3335	NA	33.9812	42.6486	65.1001	89.4357	96.7902	54.7982	97.2271	25.8644	60.7889	NA	50.6253	82.1708	106.802	64.5587	NA	NA	NA	NA	60.2739	NA	NA	100.682	NA	NA	NA	NA	NA	NA	19.5333	NA	NA	NA	NA	NA	NA	NA	NA	130.214	NA	58.5449	34.8363	NA	73.3223	NA	NA	NA	52.7576	NA	NA	NA	NA	22.6467	NA	NA	NA	NA	NA	27.876	NA	46.1814	136.674	31.8573	38.0677	NA	89.0442	45.9425	NA	27.712	18.3788	119.884	21.3956	NA	NA	21.8568	NA	NA	NA	NA	NA	NA	NA	NA	35.7079	70.104	NA	NA	NA	NA	49.2153	NA	NA	NA	NA	NA	NA	NA	NA	NA	NA	16.0295	NA	NA	NA	NA	NA	48.8417	NA	73.3493	NA	62.7567	27.5564	NA	NA	64.7797	NA	82.2538	NA	NA	NA	NA	NA	72.2596	NA	NA	28.884	NA	NA	NA	NA	78.6747	95.8869	41.7706	NA	NA	NA	23.0965	NA	143.371	NA	49.7734	40.4207	NA	NA	34.2582	NA	NA	NA	163.987	NA	85.6047	NA	NA	NA	NA	112.568	NA	NA	NA	NA	46.1341	NA	26.5606	60.7911	31.6051	24.2879	75.777	79.7716	NA	NA	39.7312	NA	NA	NA	NA	40.1326	NA	33.7252	52.8766	NA	NA	40.0086	NA	NA	NA	NA	NA	NA	NA	51.0325	NA	30.5044	NA	NA	NA	NA	NA	30.6734	NA	NA	NA	NA	NA	NA	NA	NA	NA	NA
_GVC[Carbamidomethyl (C)]C[Carbamidomethyl (C)]RDGR_.2	P28798	GRN_MOUSE	NA	NA	NA	NA	NA	NA	NA	NA	NA	NA	NA	NA	NA	NA	0.520964	NA	NA	NA	47.0973	NA	42.7913	NA	NA	NA	NA	NA	NA	NA	NA	107.139	NA	NA	NA	NA	NA	NA	24.7782	NA	NA	NA	NA	57.3319	NA	NA	NA	NA	NA	NA	NA	NA	6.04164	NA	48.7675	NA	NA	74.6153	NA	69.7	81.5886	NA	NA	60.2773	58.6336	NA	NA	NA	NA	NA	NA	NA	NA	30.5093	NA	64.6887	46.1712	NA	NA	NA	NA	NA	NA	NA	21.6591	NA	38.5393	NA	NA	NA	NA	NA	NA	NA	NA	NA	50.5615	NA	NA	NA	NA	NA	NA	NA	52.0602	NA	NA	NA	NA	NA	NA	NA	NA	NA	NA	NA	NA	72.7372	NA	NA	NA	NA	NA	NA	NA	63.8035	NA	NA	NA	NA	NA	41.1254	35.7476	NA	NA	29.9087	NA	82.9957	NA	NA	NA	NA	NA	NA	NA	NA	NA	NA	NA	NA	79.4663	NA	NA	153.015	83.722	NA	NA	15.2124	74.08	NA	16.8445	NA	5.79315	NA	NA	NA	NA	NA	NA	NA	NA	42.4345	NA	NA	NA	NA	47.5755	NA	NA	NA	NA	6.66672	NA	NA	NA	17.5379	NA	NA	NA	NA	NA	103.871	NA	NA	42.6599	NA	NA	NA	NA	NA	NA	47.8652	NA	NA	NA	NA	NA	NA	NA	NA	NA	NA	NA	NA	NA	NA	14.5847	NA	29.0727	NA	79.7383	NA	NA	NA	NA	NA	NA	6.84177	NA	26.2729	NA	NA	NA	NA	NA	NA	NA	NA	NA	20.4738	NA	NA	NA	NA	NA	NA	14.2994	2.54374	NA	NA	NA	NA	NA	29.7326	NA	NA	NA	NA	NA	70.5597	NA	6.01993	NA	NA	NA	NA	NA	NA	39.3962	NA	NA	NA	NA	NA	NA	NA	NA	NA	NA	NA	NA	34.4021	NA	NA	NA	NA
_AVC[Carbamidomethyl (C)]C[Carbamidomethyl (C)]EDHIHC[Carbamidomethyl (C)]C[Carbamidomethyl (C)]PAGFQC[Carbamidomethyl (C)]HTEK_.5	P28798	GRN_MOUSE	9.00094	10.8028	9.93954	12.4043	9.60461	21.4725	9.25425	24.7291	8.70887	12.7037	14.8163	7.71283	13.4336	8.86092	8.73663	5.20419	6.06783	5.98614	8.37961	15.9048	25.5854	18.1866	8.11783	5.11765	14.1112	14.4073	18.0065	7.28208	11.4307	14.9835	12.7771	11.181	11.3786	9.70227	13.4883	15.3656	3.11167	14.7658	16.0536	4.0146	13.3472	13.8731	11.302	13.7113	16.7089	19.6432	17.6153	8.02733	8.45152	16.9238	14.406	14.1392	12.6799	6.49686	30.1555	5.09976	12.1495	16.9139	8.19467	18.8784	4.13208	20.2147	2.96483	9.89614	11.6657	8.13807	7.07603	4.68999	5.92461	8.71101	13.1702	9.77642	8.93042	5.85175	8.16325	8.53984	7.74997	13.8516	15.4288	7.50705	3.00902	11.3945	8.25783	NA	12.8979	6.32338	11.1574	17.5164	8.04315	13.4521	10.9746	22.7738	14.8597	8.74559	19.2082	7.88757	13.0009	20.1076	15.0305	23.1235	17.8824	13.9647	9.57155	10.8118	14.832	19.1617	11.4114	3.20618	4.63436	3.43774	11.9929	13.2239	12.6064	11.9762	9.75288	2.04367	10.0913	9.95096	10.5394	4.80158	13.5071	15.7914	NA	12.6679	5.18203	9.47082	11.9053	3.53518	19.7718	7.21704	8.1493	11.626	15.4061	10.963	9.75206	21.2287	2.67225	5.76534	17.6652	10.4299	13.866	8.52077	16.1343	7.74966	9.08289	7.19313	NA	7.67086	17.8172	15.8699	11.0095	20.9384	14.1842	7.64501	10.3242	8.97267	10.4728	6.12109	17.7242	5.44325	7.03048	5.11504	11.4844	22.3372	10.0625	12.3483	3.3837	9.02175	16.4615	9.89816	12.6722	11.863	17.1846	11.9478	17.3575	7.41752	15.0946	11.5201	13.7189	7.74312	16.7197	6.98494	8.4781	9.05222	12.6573	29.847	3.72655	5.0611	6.10861	15.7442	8.97054	11.276	8.35296	11.7547	1.23313	NA	NA	NA	10.2551	8.59528	10.0101	13.0457	18.2421	15.2699	6.81436	5.90055	9.14312	8.06585	8.79203	17.399	12.0006	14.0994	20.6218	13.4814	5.68022	4.4367	16.7558	6.07116	21.2557	9.36265	4.90054	13.9557	21.3472	8.03588	8.61291	7.92756	2.9445	9.04671	NA	9.35429	9.07854	7.90385	9.38905	8.02998	NA	NA	9.03213	10.5898	NA	9.67978	6.62945	13.6463	3.0977	7.14132	14.6265	5.35148	4.42112	7.85291	15.3975	10.5201	14.6233	20.436	17.4256	2.8803	12.1825	13.2227	15.9458	7.7897	17.117	14.5748	13.0684	8.50667	6.64042	9.7677	6.0031	NA	9.18794	8.82783	19.5348	10.4173	7.20826	2.18672	4.2921	NA	15.5175	5.65866	5.12626	7.37707	10.1494	8.27634	17.8787	7.04535	12.6555	4.35331
_AVC[Carbamidomethyl (C)]C[Carbamidomethyl (C)]EDHIHC[Carbamidomethyl (C)]C[Carbamidomethyl (C)]PAGFQC[Carbamidomethyl (C)]HTEK_.3	P28798	GRN_MOUSE	NA	NA	1.09158	0.822921	2.30146	2.11068	0.375134	NA	2.55058	NA	NA	NA	0.383821	NA	NA	11.7249	NA	NA	NA	5.25296	NA	NA	NA	NA	2.04732	NA	NA	3.59357	NA	NA	2.11656	NA	11.2455	NA	NA	NA	17.2133	NA	NA	NA	NA	5.06106	4.07358	4.40551	NA	5.78661	NA	NA	6.93979	0.445493	NA	3.03396	2.29665	2.67736	3.56414	0.517944	2.69112	NA	NA	2.34068	3.18402	8.94221	2.71253	NA	NA	NA	3.40429	NA	NA	NA	5.88393	NA	4.05141	NA	1.18912	NA	NA	0.453409	NA	NA	NA	0.439696	NA	NA	0.423597	0.291478	0.398952	0.286706	5.31155	NA	NA	NA	NA	2.1535	5.41347	1.79381	0.421858	NA	1.44567	NA	0.468784	NA	NA	0.492511	NA	1.03834	NA	NA	NA	NA	0.376925	0.555487	0.572937	NA	2.45596	0.467906	5.18028	NA	NA	1.61963	2.14485	NA	NA	10.1346	NA	NA	NA	0.440117	NA	10.4057	2.89197	2.36983	NA	0.398214	2.7704	3.21024	8.07742	1.26595	2.22279	2.90301	4.46703	NA	NA	2.48593	2.39575	0.562157	3.60159	NA	1.26078	1.66722	0.616505	NA	0.431316	3.01955	3.97274	NA	0.413893	NA	NA	NA	2.29422	0.489186	0.326583	1.5478	0.578196	NA	2.17868	2.13589	2.22089	NA	3.40894	NA	4.06435	3.16476	1.37386	3.57129	2.81083	4.03759	0.457191	5.89371	NA	5.25171	2.29799	NA	0.512501	1.63647	0.401911	NA	0.611752	4.00592	5.95187	3.21091	NA	NA	0.477362	NA	0.435182	NA	0.459211	NA	NA	0.546962	NA	5.02184	NA	NA	NA	4.41759	NA	NA	NA	NA	0.758265	NA	NA	NA	NA	4.05944	1.50423	NA	1.96856	NA	NA	NA	NA	NA	0.453707	NA	NA	0.431145	4.45921	7.47108	0.302035	2.61089	0.542793	NA	NA	NA	NA	NA	1.02614	NA	5.54815	0.272799	NA	0.640969	NA	NA	3.15383	NA	NA	1.934	5.15434	NA	3.88507	0.709431	NA	2.99393	NA	NA	NA	3.13784	NA	0.701697	2.71612	NA	0.371575	NA	NA	4.05565	NA	NA	NA	NA	NA	NA	3.08725	0.94093	NA	NA	NA	0.435073	NA	4.11852
_C[Carbamidomethyl (C)]DM[Oxidation (M)]EVSC[Carbamidomethyl (C)]PEGYTC[Carbamidomethyl (C)]C[Carbamidomethyl (C)]R_.2	P28798	GRN_MOUSE	NA	NA	NA	NA	4.75244	NA	NA	NA	NA	NA	NA	NA	NA	NA	NA	NA	NA	NA	NA	NA	NA	NA	NA	NA	NA	NA	NA	NA	NA	NA	NA	NA	NA	NA	NA	NA	NA	NA	NA	NA	NA	NA	NA	NA	NA	NA	NA	NA	NA	NA	NA	NA	NA	NA	7.39406	NA	NA	NA	NA	NA	NA	NA	NA	NA	NA	NA	NA	NA	NA	NA	NA	NA	NA	NA	NA	NA	NA	NA	NA	NA	NA	NA	NA	NA	15.9663	NA	NA	NA	NA	NA	NA	NA	NA	NA	NA	NA	NA	NA	NA	NA	NA	NA	NA	NA	NA	NA	NA	NA	NA	NA	NA	NA	NA	NA	NA	NA	NA	NA	NA	NA	NA	NA	NA	NA	NA	NA	NA	NA	NA	NA	NA	NA	NA	NA	NA	NA	NA	NA	NA	NA	NA	NA	NA	NA	NA	NA	NA	NA	NA	NA	NA	NA	NA	NA	NA	NA	NA	NA	NA	NA	NA	NA	NA	NA	NA	NA	NA	NA	NA	NA	NA	NA	NA	NA	NA	NA	NA	NA	NA	NA	NA	NA	NA	NA	NA	NA	NA	NA	NA	NA	NA	NA	NA	NA	NA	NA	NA	NA	NA	NA	NA	NA	NA	NA	NA	NA	NA	NA	NA	NA	NA	NA	NA	NA	NA	NA	NA	NA	NA	NA	NA	NA	NA	NA	NA	NA	NA	NA	NA	NA	NA	NA	NA	NA	NA	NA	NA	NA	NA	NA	NA	NA	NA	NA	NA	5.36048	NA	NA	NA	NA	NA	NA	NA	NA	NA	NA	NA	NA	NA	NA	NA	NA	NA	NA	NA	NA	NA	NA	NA	NA	NA	NA	NA	NA	NA	NA	NA	NA	NA	NA	NA	NA	NA	NA
_QHC[Carbamidomethyl (C)]C[Carbamidomethyl (C)]PAGYTC[Carbamidomethyl (C)]NVK_.2	P28798	GRN_MOUSE	NA	NA	NA	NA	NA	NA	NA	NA	NA	NA	NA	NA	6.08687	NA	NA	NA	NA	NA	NA	NA	NA	NA	NA	NA	NA	NA	NA	NA	NA	NA	NA	NA	NA	NA	NA	NA	NA	NA	NA	NA	NA	NA	NA	NA	NA	NA	NA	NA	NA	NA	NA	NA	NA	NA	NA	NA	NA	NA	NA	NA	NA	NA	NA	NA	NA	NA	NA	NA	NA	NA	NA	NA	NA	NA	NA	NA	NA	NA	NA	NA	NA	NA	NA	NA	NA	NA	NA	NA	NA	NA	NA	NA	NA	NA	NA	NA	NA	NA	NA	NA	NA	NA	NA	NA	NA	NA	NA	NA	NA	NA	NA	NA	NA	NA	NA	NA	NA	NA	NA	NA	NA	NA	NA	NA	NA	NA	NA	NA	NA	NA	NA	NA	NA	NA	NA	NA	NA	NA	NA	NA	NA	NA	NA	NA	NA	NA	NA	NA	NA	NA	NA	NA	NA	3.81692	NA	NA	NA	NA	NA	NA	NA	NA	NA	NA	NA	NA	NA	NA	NA	NA	NA	NA	NA	NA	NA	NA	NA	NA	NA	NA	NA	NA	3.66993	NA	NA	NA	NA	NA	NA	NA	NA	NA	NA	NA	NA	NA	NA	NA	NA	NA	NA	NA	NA	NA	NA	NA	NA	NA	NA	NA	NA	NA	NA	NA	NA	NA	NA	NA	NA	NA	NA	NA	NA	NA	NA	9.36906	NA	NA	NA	NA	NA	NA	NA	NA	NA	NA	NA	NA	NA	NA	NA	NA	NA	NA	NA	NA	NA	NA	NA	NA	NA	NA	NA	NA	NA	NA	NA	NA	NA	NA	NA	NA	NA	NA	NA	NA	NA	4.62894	NA	NA	NA	NA	NA	NA	NA	NA	NA	NA	NA	NA	NA	NA	NA	NA
_DSAGVWAC[Carbamidomethyl (C)]C[Carbamidomethyl (C)]PYLK_.2	P28798	GRN_MOUSE	NA	NA	NA	NA	NA	NA	NA	NA	NA	NA	NA	NA	NA	NA	NA	NA	NA	NA	NA	NA	NA	NA	NA	NA	NA	NA	NA	NA	NA	NA	NA	NA	NA	NA	NA	NA	NA	NA	NA	NA	NA	NA	NA	NA	NA	NA	NA	NA	NA	NA	NA	NA	NA	NA	NA	NA	NA	NA	NA	NA	NA	NA	NA	NA	NA	NA	NA	NA	NA	NA	NA	NA	NA	NA	NA	NA	NA	NA	NA	NA	NA	NA	NA	NA	NA	NA	NA	NA	NA	NA	NA	NA	NA	NA	NA	NA	NA	NA	NA	NA	NA	NA	NA	NA	NA	NA	NA	NA	NA	NA	NA	NA	NA	NA	NA	NA	NA	NA	NA	NA	NA	NA	NA	NA	NA	NA	NA	NA	NA	NA	NA	NA	NA	NA	NA	NA	NA	NA	NA	NA	NA	NA	NA	NA	NA	NA	NA	NA	NA	NA	NA	NA	NA	NA	NA	NA	NA	NA	NA	NA	NA	NA	NA	NA	NA	NA	NA	NA	NA	NA	NA	NA	NA	NA	NA	NA	NA	NA	NA	NA	NA	NA	NA	NA	NA	NA	NA	NA	NA	NA	NA	NA	NA	NA	NA	NA	NA	NA	NA	NA	NA	NA	NA	NA	NA	NA	NA	NA	NA	NA	NA	NA	NA	NA	NA	NA	NA	NA	NA	NA	NA	NA	NA	NA	NA	NA	NA	NA	NA	NA	NA	NA	NA	NA	NA	68.8791	NA	NA	NA	NA	NA	NA	NA	NA	NA	NA	NA	NA	NA	NA	NA	NA	NA	NA	NA	NA	NA	NA	NA	NA	NA	NA	NA	NA	NA	NA	NA	NA	NA	NA	NA	NA	NA	NA	NA	NA	NA	NA	NA	NA	NA	NA	28.7515	NA
_HC[Carbamidomethyl (C)]C[Carbamidomethyl (C)]PGGFHC[Carbamidomethyl (C)]SAR_.2	P28798	GRN_MOUSE	NA	NA	NA	NA	NA	NA	NA	NA	NA	NA	NA	NA	NA	NA	NA	NA	NA	NA	NA	NA	NA	NA	NA	NA	NA	NA	NA	NA	NA	NA	NA	NA	NA	NA	NA	NA	NA	NA	NA	NA	NA	NA	NA	NA	NA	NA	NA	NA	NA	NA	NA	NA	NA	NA	NA	NA	NA	NA	NA	NA	NA	NA	NA	NA	NA	NA	NA	NA	NA	NA	NA	NA	NA	NA	NA	NA	NA	NA	NA	NA	NA	NA	NA	NA	NA	NA	NA	NA	NA	NA	NA	NA	NA	NA	NA	NA	NA	NA	NA	NA	NA	NA	NA	NA	NA	NA	NA	NA	NA	NA	NA	NA	NA	NA	NA	NA	NA	NA	NA	NA	NA	NA	NA	NA	NA	NA	NA	NA	NA	NA	NA	NA	NA	NA	NA	NA	NA	NA	NA	NA	NA	NA	NA	NA	NA	NA	NA	NA	NA	NA	NA	NA	NA	NA	NA	NA	NA	NA	NA	NA	NA	NA	NA	NA	NA	NA	NA	NA	NA	NA	NA	NA	NA	NA	NA	NA	NA	NA	NA	NA	NA	NA	NA	NA	NA	NA	NA	NA	NA	NA	NA	NA	NA	NA	NA	NA	NA	NA	NA	NA	NA	NA	NA	NA	NA	NA	NA	NA	NA	NA	NA	NA	NA	NA	NA	NA	NA	NA	NA	NA	NA	NA	NA	NA	NA	NA	NA	NA	NA	NA	NA	NA	NA	NA	NA	NA	NA	NA	NA	NA	NA	NA	NA	NA	NA	NA	NA	NA	NA	NA	NA	2.88156	NA	NA	NA	NA	NA	NA	NA	NA	NA	NA	NA	NA	NA	NA	NA	NA	NA	NA	NA	NA	NA	NA	NA	NA	NA	NA	NA	NA	NA	NA	NA	NA
_ISLQWLR_.2	P28843	DPP4_MOUSE	82.033	70.3258	117.99	107.77	79.6822	103.659	96.6529	69.5375	83.8737	93.1445	71.6542	87.5263	84.5673	72.6721	81.4426	101.167	96.3747	63.6842	75.6155	128.67	106.325	67.36	92.622	81.6787	89.485	86.5505	78.6336	58.6962	90.406	81.1566	79.6428	105.405	77.8582	62.9207	124.013	149.631	234.048	93.9546	65.3337	136.445	98.0816	123.955	180.661	111.223	36.7288	150.339	124.56	80.6239	109.76	76.9172	45.4238	74.3783	86.7273	44.4434	97.1719	83.9181	60.1645	97.7759	100.832	71.0087	77.5281	72.6968	71.4416	111.108	66.2312	69.1435	56.9928	100.288	84.2233	40.0645	63.8897	50.8396	93.5214	123.169	62.4356	39.4111	100.554	96.429	116.199	75.6281	52.4503	21.7337	60.2046	43.9434	76.1445	155.023	202.402	128.166	63.2561	18.2567	187.513	71.1501	39.8527	117.382	63.4889	93.3966	60.69	89.346	157.831	84.8789	82.179	134.724	106.398	100.828	60.9906	54.7193	83.3985	97.25	106.801	85.7797	68.4108	57.7952	59.2041	49.4356	67.8484	76.6766	71.1799	98.4576	95.6291	66.9642	125.094	113.641	80.0197	55.0038	84.7957	105.057	137.83	55.4858	64.0439	84.0587	108.886	82.904	88.6941	84.9608	52.5781	89.0309	56.5667	89.0317	51.1874	59.6404	76.1637	96.9467	41.8665	58.2668	47.1499	80.4551	37.7572	107.117	60.6231	74.8208	31.6464	72.5864	95.2036	48.8222	93.9324	70.1678	45.2551	92.4367	22.259	66.1585	65.0614	65.526	66.8805	95.0948	69.4264	74.4486	209.344	325.501	243.213	95.9081	267.722	343.56	223.918	76.9321	94.1029	66.342	67.7007	169.883	112.783	145.799	166.374	171.746	215.511	140.526	128.09	46.3797	46.8447	45.2725	70.9334	46.2737	78.431	107.047	94.6847	70.3855	106.191	79.7247	69.8933	44.3886	45.7996	76.3028	103.127	82.6173	99.0252	143.521	109.889	107.061	60.2391	74.9169	53.6945	89.902	65.4123	103.007	69.3764	86.5549	85.7074	81.761	68.1481	65.6405	54.7098	95.8595	35.2574	106.482	78.0007	84.9799	53.611	73.9313	77.4504	93.1176	74.8437	52.4291	68.0151	48.6636	52.5671	104.079	48.1253	35.2176	62.6602	66.8498	45.7752	75.653	71.6905	83.2294	66.4491	24.9866	66.9086	45.9086	83.4847	80.1456	126.78	66.5693	95.2243	140.764	112.272	89.7342	79.7474	96.9916	38.8134	75.8634	56.2219	166.226	77.7855	204.212	67.4323	87.7073	61.7846	75.9432	95.53	87.9043	126.611	140.114	277.529	116.127	115.02	127.596	191.441	66.0858	81.8872	56.232	89.1755	137.632	300.854	65.5935	80.3196	47.8606
_MLQDVQMPSK_.2	P28843	DPP4_MOUSE	49.9131	58.0895	69.635	71.9351	49.6321	65.1839	43.0195	52.5138	35.26	33.087	40.9127	37.9053	46.4359	64.4134	38.4369	44.2482	25.4305	38.9541	40.52	83.52	40.2397	65.4202	61.8235	69.8488	23.2745	54.0903	41.0823	46.2437	50.9122	43.9752	68.0599	55.5787	45.563	51.8917	69.0381	91.844	115.604	37.0643	36.4964	86.1736	69.6386	44.9869	84.5362	82.2852	9.63516	94.416	64.2577	37.4501	41.6979	42.2504	42.2933	34.624	92.2214	11.3311	24.5103	63.4826	44.2096	69.4357	40.4291	64.8387	44.292	46.3461	28.6288	69.1754	29.301	27.0828	36.8089	60.4923	42.6836	46.3396	45.8643	44.5677	70.2049	82.3593	33.8816	32.2866	46.1623	56.193	32.311	23.2653	41.7915	23.2776	40.4979	31.194	53.5683	80.0038	136.306	76.9716	29.4446	47.52	74.7006	29.1753	38.4624	45.4581	39.3162	55.5534	29.2241	50.2347	46.4373	52.3537	50.931	94.1688	61.7958	35.5289	73.2611	35.1284	22.617	34.8903	55.9574	47.1031	32.0436	46.6531	42.7534	76.3922	43.9992	52.3871	43.2867	52.9165	45.4913	26.4357	68.3364	72.2197	83.8713	41.9229	55.9731	75.5706	108.463	36.2285	56.9897	42.1757	91.6577	38.1514	63.0108	61.1671	34.8805	80.3187	54.8411	22.5582	39.6567	25.5275	96.7079	35.0798	27.9306	74.4819	35.9053	32.4378	17.4756	49.9502	60.451	43.3205	43.2739	81.1808	68.3637	56.9691	64.3783	37.1722	84.6836	31.3536	28.8767	28.5529	27.0528	34.8256	26.9014	61.0116	65.0122	42.4004	87.6309	227.059	164.553	64.1904	99.0439	177.101	96.0678	24.4835	35.8403	66.215	41.2059	90.7024	63.4335	87.3627	104.744	84.2273	74.9935	44.5811	54.251	28.1396	35.0425	61.2515	40.123	35.9519	48.868	66.4681	67.294	34.8869	57.463	34.7094	48.3743	17.5761	20.2068	50.6997	17.0875	22.115	62.6993	62.3024	53.0788	64.9345	27.9969	55.0619	13.973	49.0625	58.7524	49.6771	71.4736	61.0883	48.1882	38.8489	34.5052	40.6836	45.1687	37.2349	12.0644	61.029	50.4705	24.436	36.643	31.1971	47.5203	22.186	41.5841	34.9958	42.1839	33.2698	35.6417	73.9868	38.7481	44.3286	31.6594	34.2127	NA	38.1718	31.0778	33.0996	21.3618	21.0009	74.6413	22.391	35.6078	58.0241	46.6314	36.2419	47.4651	42.1247	36.8711	34.6606	39.9551	71.4563	39.35	43.9692	57.4602	90.4079	35.783	127.272	48.117	65.6831	53.2634	52.5587	39.498	43.0811	60.8793	42.1208	162.598	67.0716	31.3354	60.5111	97.1366	54.1813	50.0609	42.609	36.3823	59.9518	197.628	23.2056	38.7406	31.6631
_YMGLPIPEDNLDHYR_.3	P28843	DPP4_MOUSE	21.9178	63.8635	63.3735	83.9421	67.3675	55.2378	39.7902	48.6409	63.7984	57.2043	36.0849	47.7383	57.6145	13.9111	45.9185	32.0296	36.9134	30.5838	38.2653	120.522	30.2631	60.6573	41.0864	71.8785	59.6822	14.7486	54.3101	22.7431	47.7989	51.5863	34.2124	43.8908	35.5745	56.5821	101.616	108.678	144.459	71.8641	16.0308	33.7701	55.5663	45.4782	100.281	73.0199	25.5745	80.4388	72.0649	16.6433	52.0544	42.88	40.9735	26.8484	72.1548	36.5286	40.7221	22.762	53.044	45.9295	39.9949	58.5686	45.6137	49.1682	18.3884	28.3005	13.9559	35.6303	23.9084	55.1768	52.8634	29.4157	39.6715	21.1353	49.2753	56.2313	20.4573	28.8947	26.6589	43.5153	64.7525	12.0488	21.8064	30.1059	30.5868	27.3582	45.059	90.2827	126.793	79.2703	38.5667	36.4473	92.0223	31.0257	25.9385	66.7684	19.4611	45.6963	50.4544	47.8098	57.4637	47.6975	61.5611	80.1381	59.9828	65.4952	41.6716	29.4845	31.1225	23.8991	50.8554	61.0774	38.4275	39.6214	57.159	57.6879	32.9704	45.5788	30.0503	26.9162	42.4455	46.0558	69.696	43.9935	62.9418	37.0402	28.3814	52.8123	74.353	32.1673	25.4277	52.1946	56.3753	40.1057	52.0619	26.3927	31.6344	37.1825	30.0154	35.7034	32.7328	42.3507	84.3074	36.8443	48.9514	25.1997	59.3475	46.1374	27.8172	46.4367	52.9905	26.8856	32.46	54.807	58.4761	64.4405	42.8076	37.799	71.8659	40.5304	35.4613	48.0918	33.4953	26.3523	51.9711	50.1117	50.2785	31.8922	134.903	219.128	146.542	14.827	121.781	191.545	139.991	31.7466	53.866	57.628	19.0142	103.488	81.8732	68.873	67.9536	149.408	112.182	59.3532	36.9169	5.89412	31.7388	39.0796	11.06	24.4832	31.6611	32.6815	90.4591	24.1812	38.8747	36.4658	30.5455	21.9477	28.9306	47.4755	51.8377	26.3165	60.9453	86.7152	59.4252	78.3598	32.5679	47.6231	38.1542	39.1107	63.3256	52.4391	46.344	62.237	45.6877	23.5815	55.6962	23.6839	19.127	40.3391	NA	68.6205	67.6121	26.1672	13.8929	25.8367	34.8493	30.6407	42.2087	31.2039	33.7514	20.7994	20.0425	41.275	26.8801	38.2155	13.8921	51.3718	35.783	24.1568	19.1445	36.5663	40.3159	19.7591	28.805	18.2847	28.7528	70.0619	106.942	44.2848	51.6612	84.9927	34.7288	48.6651	31.321	50.6403	30.1085	23.615	28.8412	114.572	33.3505	167.446	30.9502	45.5198	60.5512	39.7369	65.5753	12.4318	95.7408	88.7303	204.682	91.6127	84.7269	67.1944	118.861	62.3623	36.0207	24.9151	43.9379	44.4492	176.688	27.559	38.7427	44.2001
_AGAVNPTVK_.2	P28843	DPP4_MOUSE	12.7801	10.6615	17.6249	17.74	9.24804	8.87644	16.361	2.49808	14.0218	16.2908	17.4786	3.46482	13.3465	13.597	13.2382	26.4636	6.45272	11.9579	20.7578	15.6966	9.94512	7.22272	12.761	13.628	16.3415	17.5905	14.8198	3.89171	9.59693	2.56072	11.6346	3.37135	3.89405	20.1987	24.1741	36.7698	48.0774	22.2094	7.01634	17.1644	8.6774	11.9062	29.3064	20.0168	5.04424	13.6593	12.0106	7.29785	12.7494	6.89365	8.00849	11.5627	13.9684	4.16601	8.14677	11.2256	6.20975	11.6407	11.9687	7.11483	5.87286	8.86766	10.5086	12.8403	10.7361	8.83291	19.3979	20.428	12.6475	7.34816	11.7452	7.98044	21.3535	13.7818	8.53091	9.11816	14.0142	9.91905	12.3601	8.05689	12.0791	5.07484	7.99859	9.96588	10.3511	20.9583	31.9381	14.9141	5.64752	6.86214	23.1743	9.23139	3.77524	11.1526	6.21481	24.4273	10.9879	15.0331	21.6477	7.41226	2.89375	27.6583	15.991	8.97293	11.7109	4.26672	NA	6.2051	20.2326	6.50167	10.2158	6.122	8.00377	9.08378	11.9157	11.5558	9.83847	5.37079	11.4332	7.48835	22.4564	14.7326	0.867785	18.5237	19.0521	15.2996	15.2615	13.3732	13.507	16.6188	21.031	5.48811	14.565	10.3222	9.82274	8.16139	8.43096	11.3553	8.88963	13.3358	11.9483	12.1104	4.43401	7.86076	1.34666	0.180327	9.71591	11.5607	7.85606	8.5541	3.2829	6.24269	18.7887	7.76226	1.70644	12.8452	7.72643	9.73106	12.8427	4.65907	6.40634	3.99501	5.98003	1.19907	13.0603	3.14038	30.86	55.7847	37.9215	17.7022	42.6291	52.7884	17.943	15.1141	10.2144	13.1771	5.34793	28.57	8.95755	25.512	25.6104	22.8392	48.3195	18.0815	21.1489	4.1064	8.06956	4.40077	4.35169	13.7951	11.5258	10.5916	3.82515	10.0791	17.4008	4.14911	7.94591	6.39718	12.9061	9.90097	5.05394	0.667938	12.2565	16.0455	15.4694	14.8512	11.3514	7.15453	3.54233	9.98993	7.93394	4.53424	5.07292	2.01087	23.6511	11.8869	12.0301	8.34026	11.0242	7.27608	NA	5.8716	2.84545	7.48876	11.3845	2.42705	10.8539	9.1118	12.7188	14.2675	11.5077	13.1913	15.4582	14.1932	9.46228	14.095	14.9796	12.2027	0.538206	21.1925	9.97834	3.44838	17.4638	6.9855	15.5694	NA	14.1837	13.8175	29.4784	9.9215	14.6049	23.5065	9.21064	5.48169	11.83	12.039	8.10724	4.93292	3.97438	23.9932	10.8598	19.4467	7.18023	7.08392	9.70534	16.2425	12.7702	7.50875	31.6033	21.716	44.2512	24.7776	31.441	18.6285	11.4437	13.5771	5.38225	15.7735	10.3044	9.61593	33.696	13.7793	2.06637	5.60186
_YYQLGC[Carbamidomethyl (C)]WGPGLPLYTLHR_.3	P28843	DPP4_MOUSE	27.9235	10.0632	14.6424	27.7314	16.2252	22.0585	23.2395	15.6742	24.4556	16.6774	21.3975	13.6471	23.484	10.4277	15.621	26.192	14.6912	NA	24.0365	40.8006	18.8972	12.3581	13.9253	23.2678	12.5169	9.86257	18.9115	11.9262	11.3628	27.6136	26.0636	24.4107	10.6514	13.8333	22.1201	23.4349	48.2777	14.7559	19.5311	17.8726	13.6699	39.6934	43.9654	34.332	9.37251	27.8352	48.6053	12.5371	15.3959	22.1106	15.0715	34.0053	21.5078	12.2773	20.9839	15.6194	17.5154	22.4529	34.6567	33.4815	20.0203	14.8709	16.2888	25.0184	8.94586	11.4865	29.6613	34.3129	20.3767	10.6379	11.8301	11.9107	28.6031	22.0391	16.1306	12.4468	16.9163	23.6683	20.4891	17.086	4.58917	24.5088	33.4318	NA	19.9723	48.5807	60.337	42.0755	16.136	18.9258	28.4884	19.5559	15.0791	22.7187	10.0178	34.4389	23.0776	28.6577	33.1444	21.4916	24.0426	29.5189	29.9252	39.8342	31.6729	21.0705	22.394	15.6894	32.5105	21.7491	24.5637	39.3212	25.7781	48.8782	11.4643	21.5784	18.884	20.7	26.5664	31.9517	42.9532	30.2292	33.3704	20.4157	32.4373	25.8331	40.7325	27.2248	20.1625	10.4635	49.2752	15.1249	24.2026	29.1062	13.9217	22.0405	19.138	18.0618	10.4279	12.0203	32.5998	28.5251	36.0506	29.5555	22.372	25.5612	28.3047	29.9965	33.687	22.6623	21.7032	45.6249	45.5055	33.9059	12.3834	27.7275	46.2358	35.6117	19.5709	20.22	29.7532	13.2457	29.0981	57.2198	26.8084	14.8199	48.2004	103.225	51.5576	19.6619	60.0968	112.495	44.1626	30.1004	26.8514	20.9353	30.6491	34.6264	29.4918	37.3806	29.4232	34.5013	38.6938	21.0099	27.3421	12.9115	20.2189	48.6371	15.5141	33.107	15.0178	30.2563	29.755	11.3869	25.369	20.2722	34.6021	NA	26.0652	15.2482	20.8518	27.7301	20.4001	47.5346	18.3765	46.2512	18.7794	12.8145	12.8392	28.4148	19.3291	20.3486	30.1377	15.9421	18.1062	8.56773	22.6279	16.6038	17.5637	23.6717	NA	24.2011	25.315	13.3709	22.7897	20.651	9.70875	20.9872	14.5587	22.8233	31.3262	12.0865	18.3529	30.1077	22.7731	10.8426	23.8666	19.9818	23.9601	8.76587	11.1974	34.5773	NA	12.9542	17.0117	7.42036	18.4739	24.981	32.8466	34.8097	28.6682	38.4671	17.3761	27.1545	12.797	27.5454	10.5727	34.1698	19.0375	49.3033	24.3705	56.354	37.0153	12.6402	20.7246	24.7547	14.8606	18.1306	26.779	22.1939	86.376	20.8118	31.6132	5.7432	48.1759	15.0656	16.6863	31.9674	24.0473	24.1376	86.6103	23.8715	21.1749	25.7622
_VLEDNSALDR_.2	P28843	DPP4_MOUSE	45.3077	42.9751	45.2625	35.5949	50.3424	50.6302	34.1205	33.5998	42.7403	41.6234	44.5259	33.7996	39.9579	51.2048	34.2149	29.0709	30.0332	53.8016	41.4857	55.9537	31.4626	44.9267	35.8255	20.9897	29.1679	56.4249	28.6932	37.3225	38.0476	57.9581	37.5376	54.1007	39.111	25.2845	57.2504	54.6401	116.932	51.7379	17.4028	75.5248	37.22	57.4109	71.5462	40.108	18.7382	79.8543	48.8917	25.6065	60.8139	57.0587	27.0356	57.2128	51.2322	37.8995	39.5462	52.9941	59.5244	62.3074	47.1026	35.9844	46.7104	85.204	49.3157	32.3911	26.629	45.5232	44.6608	40.6637	37.6195	32.2398	17.3721	63.272	33.3695	46.3513	71.7218	36.4472	76.903	48.9931	49.6537	40.7645	30.4118	39.0537	20.2405	32.4865	33.8157	93.9282	60.1387	58.0853	22.5658	57.7258	64.4609	25.3025	54.7624	44.862	33.3772	53.9587	60.1778	28.501	53.2078	52.3146	45.2399	28.1218	54.1488	40.3925	47.2996	28.6564	42.8334	22.9488	37.8051	34.7258	56.8246	54.7158	23.74	NA	64.2429	68.4696	37.663	48.0668	61.5797	20.9646	32.7416	52.9803	NA	62.5053	37.8893	20.7673	52.0487	32.9302	46.5684	53.5408	21.5221	35.9582	51.2931	NA	26.9375	NA	19.0423	27.5105	32.0259	49.9335	29.8819	51.5662	45.7574	NA	48.4489	42.0598	7.91301	53.5113	56.5785	21.6655	43.4556	54.4423	38.5667	38.6179	40.5534	52.7027	39.3052	NA	62.5595	51.6901	38.8483	33.4665	NA	38.3831	51.0528	12.8373	68.0735	67.8092	96.6917	37.7071	121.631	132.713	60.2132	43.2683	50.4641	53.8276	36.3827	55.3379	47.9687	74.7775	56.6303	40.423	99.1715	43.1765	36.9947	NA	NA	30.0229	31.3441	51.3755	27.913	37.4566	61.4314	53.5203	47.4783	17.5329	29.0764	41.7641	41.4204	60.0205	44.0305	34.4571	41.992	32.7009	34.2677	50.9905	62.6815	54.518	19.0075	37.8345	21.224	66.353	55.3663	55.2337	56.0418	52.9455	58.5855	16.2743	51.8714	54.5608	22.9442	20.347	36.8427	42.7322	24.4091	35.5749	42.6933	34.3393	46.3798	28.6091	42.6583	46.0338	35.6601	41.3758	46.8342	29.9553	20.1957	54.9038	18.1352	40.5079	44.89	35.5218	25.1757	36.5331	48.8607	46.4992	39.9198	57.1289	38.9146	76.2319	33.7471	87.935	55.5136	30.4465	49.2148	45.6187	42.7549	45.9224	NA	68.799	38.5706	114.228	18.0748	55.5443	45.1524	29.9411	34.1023	41.7809	61.8097	57.6449	183.125	109.974	73.9963	58.8505	42.5041	35.0611	21.368	36.2625	57.6049	33.329	65.1367	45.4898	50.5336	NA
_TYSLADYLK_.2	P28843	DPP4_MOUSE	52.4031	29.9665	77.4674	43.3473	46.3781	19.5836	NA	21.143	54.5001	41.005	19.3707	18.2108	32.3267	27.9354	29.2244	NA	30.1726	NA	NA	NA	NA	12.4781	NA	22.2803	17.2393	43.4647	16.7442	NA	NA	40.3486	53.4247	36.2796	26.4707	NA	34.6003	67.1857	97.6273	32.8762	40.135	NA	46.7848	NA	46.3965	70.3341	7.23963	75.3594	NA	30.1925	56.3385	15.8937	14.6589	32.109	62.0127	23.2549	20.6887	48.7865	32.7411	37.4845	47.3905	44.8743	14.1371	50.1739	40.7084	34.8583	26.3651	35.5766	51.6143	32.7234	50.1223	31.8943	19.678	19.0207	NA	66.2823	44.522	4.26669	45.1479	48.1721	34.6401	41.2077	NA	19.4768	23.5842	25.7664	53.3981	84.8092	112.92	95.0194	27.2218	24.8087	87.5498	24.2979	35.6056	58.7367	13.5154	51.5168	23.1848	53.2198	45.4925	20.7803	35.1167	28.4567	32.2559	41.0949	43.2203	37.8296	48.7537	36.3612	55.6374	16.8639	46.038	44.2892	44.9901	34.4066	49.1655	39.8776	43.8263	28.6886	62.7278	18.9162	45.3547	34.5489	45.3827	30.0009	19.5742	29.9402	114.359	48.0626	50.6671	35.5564	60.1212	33.7827	36.9461	44.8369	17.9696	32.2415	32.1985	38.3653	48.3502	16.0003	69.3339	38.9339	41.9119	21.1829	26.7744	29.8192	11.0818	55.0807	41.6666	22.5569	28.8522	41.5599	59.0582	33.2357	9.83569	30.5259	46.1773	39.8774	48.4594	28.8987	14.4776	30.9652	47.0295	45.5553	43.0692	33.2335	94.2009	140.776	125.83	57.6348	75.1628	129.803	76.58	23.8333	42.4832	59.0604	34.424	66.3724	56.0357	69.2018	90.5112	80.937	88.4377	32.5308	51.417	NA	23.1153	38.6697	31.6674	34.6094	29.5116	37.2541	40.0682	29.0644	NA	NA	43.5599	15.7369	29.0834	33.0256	11.7433	43.3108	NA	55.0777	24.7079	56.8174	33.8437	20.587	22.8326	34.7181	17.7366	36.7515	45.0548	34.0325	25.6023	22.7417	36.3637	27.9164	13.5445	NA	NA	43.94	10.949	14.501	21.1905	19.5253	40.3997	39.2903	NA	NA	26.1735	15.9353	17.444	23.4487	22.1641	9.18299	19.5001	44.3107	NA	11.494	21.5216	41.7817	9.37328	NA	29.6716	14.3355	26.6193	67.5839	48.92	45.6806	51.0646	43.9228	42.5727	33.1975	37.8925	45.6712	32.9526	35.6168	26.792	39.3666	41.7616	99.7691	NA	24.0521	43.0293	15.8059	31.4979	64.3689	41.2974	27.6914	143	60.9194	46.1441	47.8298	80.4565	36.2959	28.0647	28.4834	35.4245	37.8836	135.152	NA	37.9943	NA
_LNWATYLASTENIIVASFDGR_.3	P28843	DPP4_MOUSE	24.7177	33.0689	57.0077	6.48832	22.4511	31.88	22.5572	NA	26.546	48.0224	11.5666	41.5058	21.6907	19.7446	18.3135	20.911	NA	25.2676	13.4324	40.64	11.7376	26.9877	56.1627	12.2134	27.2096	NA	32.6899	34.0918	44.0322	NA	31.0581	23.5675	40.2292	NA	16.2114	27.9247	32.2423	38.4294	14.1731	50.1478	29.7018	30.2135	42.5584	40.8363	12.9224	76.3973	NA	NA	34.5987	22.5363	32.8548	20.6376	20.2458	22.3995	15.3594	27.6398	21.7766	29.8637	NA	29.376	19.932	5.5379	17.5731	52.8756	20.7629	27.1473	19.8496	39.2405	36.4526	29.7069	22.3215	22.1095	36.8678	16.6433	23.3531	14.1422	21.138	25.9406	49.1686	40.7987	NA	19.733	23.7339	NA	9.0041	45.3594	36.3545	38.8488	11.3684	33.9813	35.6822	NA	NA	40.2935	NA	14.5158	NA	29.6705	29.3277	54.1978	NA	NA	34.0955	21.8852	42.8238	NA	33.3921	34.9947	35.8056	27.4801	22.2386	43.3576	26.1428	60.8095	NA	NA	15.3115	16.9386	31.2601	38.7227	38.8939	30.1529	54.1663	NA	43.2448	43.1871	98.708	41.9642	27.6272	11.1468	NA	23.2494	32.0937	NA	33.3176	19.3165	NA	15.0639	22.6351	42.1688	15.9353	21.1648	38.9142	39.9909	22.5345	43.2654	37.7936	27.594	23.5738	18.2677	25.4752	14.5394	NA	32.2859	31.2679	NA	19.8449	21.9332	6.44109	10.5857	21.3657	21.2102	24.6438	43.8906	29.7486	21.8869	82.5856	156.107	58.5172	25.974	67.3487	98.1938	72.9796	30.0184	28.1978	43.5542	6.78729	55.0562	32.0628	15.6682	79.224	49.3997	30.057	12.1371	78.0576	NA	NA	29.3014	NA	NA	34.6835	20.6479	12.223	NA	36.1776	22.7636	56.4658	23.3506	19.2203	NA	23.0045	NA	29.201	47.0715	NA	32.3171	34.9363	24.9722	28.7413	42.6864	NA	22.4103	53.9443	11.3399	17.9561	22.8813	NA	NA	NA	32.3543	NA	42.6686	48.0344	NA	NA	NA	NA	11.2212	39.4385	NA	29.2457	30.9073	NA	18.8256	22.4992	20.2747	33.9388	40.7616	NA	25.6634	23.4487	27.0878	NA	NA	NA	NA	22.1991	49.5491	27.0233	50.8204	59.8593	10.9242	25.7043	30.851	NA	31.1027	NA	22.4998	40.5971	77.6173	NA	51.9395	24.8778	35.4253	36.7753	36.4833	6.69475	9.53205	49.3747	51.0664	52.7981	NA	20.6998	27.7299	45.2065	39.5234	19.789	22.9752	34.6832	NA	105.2	NA	42.3525	19.938
_LFVLLEYNYVK_.2	P28843	DPP4_MOUSE	18.7114	15.836	46.8183	NA	47.4265	25.9997	12.4703	NA	NA	30.7854	24.7915	37.4765	NA	NA	NA	17.7355	28.7826	13.7765	12.1758	NA	NA	24.6574	38.7657	6.44962	54.4605	NA	21.9601	22.3604	28.4959	NA	23.9667	16.7171	23.8049	23.1853	19.5319	24.3233	23.5542	32.9992	28.8254	70.7811	28.1303	21.8734	62.498	42.3138	9.74072	31.8821	NA	30.8533	47.3894	26.3074	30.0589	36.7075	NA	18.4118	26.2363	NA	28.2491	NA	NA	27.3336	4.92779	NA	14.3165	88.2432	NA	NA	24.8334	57.3491	30.4841	38.9039	41.7254	NA	72.5066	NA	NA	15.4137	16.9672	33.5111	24.8781	15.3624	NA	10.871	38.561	NA	NA	55.2186	14.5775	49.7749	35.8257	20.877	14.2855	NA	9.55198	49.6223	NA	NA	NA	16.6147	NA	52.044	38.3954	71.3363	NA	NA	NA	NA	27.2856	13.0935	33.5239	45.2419	NA	53.0434	NA	34.8179	11.3287	NA	NA	43.9123	30.7941	31.0464	41.0361	NA	NA	NA	39.0758	39.692	68.8795	25.5099	NA	6.74066	NA	NA	17.3968	46.3666	22.6526	NA	15.7875	10.2324	8.69024	40.9176	18.9243	9.20229	24.691	NA	33.4103	50.6154	25.3625	43.8049	NA	NA	23.1718	NA	NA	55.1665	27.6984	NA	NA	15.3726	NA	23.5993	36.0829	26.3755	14.0867	29.3934	46.0318	36.1615	56.1629	91.472	27.5988	12.0436	97.6572	91.4502	78.7847	28.4338	14.3644	45.762	30.4007	72.6461	44.0751	22.5108	30.0082	18.6787	27.781	24.6942	33.8895	NA	31.4827	17.4521	NA	NA	24.6356	27.0601	NA	NA	33.0744	21.8459	32.8705	3.78451	34.3715	NA	NA	NA	43.1722	84.1011	NA	51.3172	29.8714	24.4222	NA	53.5757	NA	26.7621	36.027	35.0824	NA	14.8763	NA	NA	NA	19.3685	NA	13.5857	19.4049	NA	NA	23.7834	NA	16.3211	24.7837	28.5119	NA	18.1804	NA	NA	28.4741	NA	35.3036	NA	28.8194	21.3568	NA	14.8263	NA	NA	NA	NA	NA	41.0298	18.604	25.9912	29.294	NA	12.1531	11.9321	NA	20.8469	NA	NA	53.5889	52.2676	NA	26.7551	18.3757	16.935	27.7535	42.8634	6.31284	8.60873	48.9926	38.2641	35.8931	14.6758	20.0729	40.997	NA	18.2167	NA	22.087	40.5504	NA	67.5955	NA	36.3322	33.0381
_KYPLLLDVYAGPC[Carbamidomethyl (C)]SQK_.3	P28843	DPP4_MOUSE	5.80567	NA	16.3894	10.6689	9.84479	NA	12.6083	23.0954	14.7353	20.7055	33.3788	12.5792	23.5973	NA	10.7715	NA	NA	NA	6.0091	NA	NA	6.7076	NA	NA	6.7948	NA	NA	12.1525	NA	16.0756	NA	NA	NA	23.1486	15.8792	31.4247	23.1414	8.34395	NA	38.8426	12.7544	NA	26.0352	22.2204	NA	6.9965	13.4591	12.4329	7.54506	6.714	NA	NA	NA	3.5371	15.8498	NA	NA	21.7521	8.92781	NA	NA	NA	NA	8.84297	NA	7.37061	14.8536	21.2103	13.0668	7.56449	NA	NA	31.67	6.83153	NA	4.94568	NA	9.55027	17.8952	NA	NA	9.14391	NA	NA	NA	27.8136	16.2209	25.0109	NA	NA	21.8087	NA	NA	20.857	NA	11.9201	7.2124	NA	25.2835	11.9657	NA	18.8868	NA	NA	NA	6.03127	NA	8.94059	15.3307	NA	8.24918	NA	NA	NA	13.3126	11.1283	10.0682	13.7239	NA	7.93871	NA	25.3008	NA	6.81208	13.486	24.9329	25.3009	NA	NA	NA	NA	NA	11.6407	NA	NA	NA	NA	NA	4.50857	5.75239	NA	6.20888	NA	NA	15.1548	NA	NA	0.794653	NA	NA	NA	NA	NA	NA	NA	2.30262	NA	NA	10.864	14.0037	NA	NA	NA	NA	NA	NA	27.1647	53.7662	50.0534	NA	34.4517	48.275	30.3018	NA	NA	NA	NA	24.985	NA	39.8144	34.6295	44.7826	28.6141	23.8658	15.3115	NA	NA	NA	NA	NA	15.427	13.3125	4.429	9.47556	12.559	NA	NA	NA	7.53266	16.2887	NA	NA	NA	16.6993	NA	33.0642	NA	5.92186	13.1441	4.64496	NA	NA	NA	NA	NA	NA	12.1561	NA	NA	NA	NA	NA	NA	14.2846	NA	24.2705	NA	NA	11.9072	15.2816	NA	15.0927	NA	NA	NA	10.1382	7.77059	NA	NA	NA	NA	NA	NA	NA	NA	NA	9.27408	17.6259	17.1296	NA	15.4901	10.67	NA	NA	NA	NA	NA	8.22564	13.8549	14.0264	NA	39.7653	9.33478	10.1864	8.32078	NA	NA	NA	26.7283	29.0003	41.9363	13.942	24.0267	15.6204	30.2445	NA	NA	6.20837	10.7538	NA	34.1733	8.32123	NA	NA
_GDHYLC[Carbamidomethyl (C)]DVVWATEER_.3	P28843	DPP4_MOUSE	16.6954	26.5221	16.8319	NA	38.3455	6.44485	NA	NA	NA	19.6736	NA	NA	NA	NA	6.27226	NA	NA	NA	NA	23.3185	8.28057	NA	NA	NA	15.9033	NA	NA	NA	35.2755	25.2074	42.9252	34.887	15.3326	NA	18.3355	35.7571	22.1839	38.8189	15.6219	NA	NA	NA	36.3143	NA	NA	30.3082	21.3208	NA	27.7101	19.3539	NA	NA	NA	NA	10.9538	NA	NA	NA	NA	NA	NA	NA	NA	22.5307	NA	NA	30.6736	NA	55.8943	NA	NA	NA	32.069	NA	NA	NA	NA	NA	NA	NA	NA	NA	NA	NA	NA	39.6996	NA	18.6591	NA	NA	NA	NA	NA	11.1992	17.1587	NA	NA	NA	35.2005	17.5606	NA	NA	27.5532	NA	NA	NA	20.5014	NA	NA	6.2785	NA	NA	NA	NA	24.175	19.847	NA	32.6694	24.8533	NA	NA	NA	22.5356	NA	24.6351	18.2146	31.2893	19.9218	NA	NA	NA	34.7815	NA	29.6198	NA	NA	NA	NA	NA	NA	NA	NA	NA	18.9655	NA	NA	NA	NA	NA	NA	NA	NA	NA	35.4428	NA	NA	NA	NA	23.1068	NA	NA	NA	NA	NA	NA	NA	35.1801	46.7424	NA	NA	36.6685	22.4179	NA	17.8363	NA	32.2283	NA	33.5875	34.8457	43.4466	NA	NA	14.7332	NA	NA	NA	NA	NA	NA	NA	14.6944	33.402	23.5571	22.2787	NA	NA	37.8153	35.609	39.6372	6.19799	25.787	NA	NA	51.8926	NA	25.5902	33.2889	25.3985	NA	28.4311	16.6737	NA	25.9601	25.4878	47.3702	NA	11.7428	NA	38.5415	NA	NA	68.0669	NA	NA	NA	30.7085	NA	11.5528	40.5454	37.7892	44.8711	39.3307	NA	NA	19.3503	NA	39.4746	NA	NA	NA	18.0822	32.9457	10.3958	NA	11.5082	NA	NA	NA	43.6449	38.4027	NA	NA	28.117	45.3131	NA	36.2236	NA	NA	NA	57.974	NA	68.5162	NA	22.6722	NA	NA	NA	28.7704	37.3082	16.8829	44.6578	NA	NA	41.4947	22.0553	27.7132	NA	37.307	46.838	NA	63.554	24.8086	21.0066	NA
_NSTVMSRAEHFK_.2	P28843	DPP4_MOUSE	34.4923	NA	NA	NA	20.8146	27.7098	53.1395	32.6743	33.3256	NA	NA	15.1458	35.7058	NA	NA	16.8097	27.4678	22.2655	NA	NA	75.25	NA	17.9509	NA	9.16681	28.6601	35.251	19.4927	NA	NA	NA	NA	14.6593	29.6238	NA	NA	NA	NA	NA	NA	40.654	29.5229	NA	NA	NA	38.4417	NA	NA	22.5318	39.128	8.36569	16.239	43.3408	NA	35.8367	21.0465	NA	18.8122	39.3514	24.4019	NA	28.1856	32.0501	NA	11.1236	NA	15.9874	NA	21.8518	15.2513	12.7451	31.5273	NA	25.3654	42.2817	NA	NA	NA	NA	NA	16.8001	NA	18.0249	NA	35.523	NA	21.2408	NA	NA	NA	28.3405	30.5362	25.714	NA	16.0606	18.8552	30.2411	NA	31.1353	NA	NA	NA	NA	22.5061	36.4712	NA	NA	NA	29.1273	NA	NA	NA	NA	NA	8.03445	16.8474	17.3954	NA	NA	27.958	NA	14.8837	NA	NA	NA	NA	NA	NA	NA	25.4391	NA	NA	63.9567	66.2069	NA	27.9087	NA	NA	21.1247	NA	25.4985	NA	NA	22.3572	30.7683	NA	NA	21.235	NA	51.6184	NA	NA	37.3859	24.4326	20.5788	29.9783	NA	NA	18.1875	34.3773	NA	NA	NA	NA	NA	NA	NA	NA	NA	NA	NA	NA	NA	29.2713	53.326	NA	NA	27.8046	NA	33.3029	NA	NA	14.3877	30.3453	NA	26.3871	NA	NA	NA	26.4248	NA	NA	NA	NA	19.9428	NA	14.7532	NA	NA	27.0614	NA	NA	NA	NA	24.9956	NA	NA	NA	NA	29.2541	NA	NA	NA	NA	18.5836	NA	NA	43.9121	18.9274	NA	11.5184	NA	27.0721	NA	11.0153	NA	31.1978	26.9223	16.9368	24.6939	NA	NA	8.60391	NA	NA	NA	19.1853	NA	12.0226	NA	NA	NA	NA	NA	NA	NA	35.3644	27.3124	NA	NA	NA	NA	25.6696	27.0054	NA	6.80499	25.0463	18.9652	NA	18.7898	17.807	36.5431	22.5914	NA	NA	NA	NA	26.3003	16.9928	NA	25.3689	20.2665	20.3644	NA	NA	NA	NA	NA	NA	NA	NA	35.1264	16.5506	NA
_YMGLPIPEDNLDHYR_.2	P28843	DPP4_MOUSE	NA	NA	NA	NA	NA	NA	NA	NA	NA	NA	NA	NA	NA	NA	NA	NA	NA	NA	NA	NA	NA	NA	NA	NA	NA	NA	NA	NA	NA	NA	NA	NA	NA	NA	NA	NA	NA	NA	NA	NA	NA	NA	NA	NA	NA	NA	NA	NA	NA	NA	NA	NA	NA	NA	NA	NA	NA	NA	NA	NA	NA	NA	NA	NA	NA	NA	NA	NA	NA	NA	NA	NA	NA	NA	NA	NA	NA	NA	NA	NA	NA	NA	NA	NA	NA	NA	NA	NA	NA	NA	NA	NA	NA	NA	NA	NA	NA	NA	NA	NA	NA	NA	NA	NA	NA	NA	NA	NA	NA	NA	NA	NA	NA	NA	NA	NA	NA	NA	NA	NA	NA	NA	NA	NA	NA	NA	NA	NA	NA	NA	NA	NA	NA	NA	NA	NA	NA	NA	NA	NA	NA	NA	NA	NA	NA	NA	NA	NA	NA	NA	NA	NA	NA	NA	NA	NA	NA	NA	NA	NA	NA	NA	NA	NA	NA	NA	NA	40.7368	NA	NA	NA	NA	NA	NA	NA	NA	NA	NA	NA	NA	NA	NA	NA	NA	NA	NA	NA	NA	NA	NA	NA	NA	NA	NA	NA	NA	NA	NA	NA	NA	NA	NA	NA	NA	NA	NA	NA	NA	NA	NA	NA	NA	NA	NA	NA	NA	NA	NA	NA	NA	NA	NA	NA	NA	NA	NA	NA	NA	NA	NA	NA	NA	NA	NA	NA	NA	NA	NA	NA	NA	NA	NA	NA	NA	NA	NA	NA	NA	NA	NA	NA	NA	NA	NA	NA	NA	NA	NA	NA	NA	NA	NA	NA	NA	NA	NA	NA	NA	NA	NA	NA	NA	NA	NA	NA	NA	NA	NA	NA	NA	NA	NA	NA	NA
_IQLTDHTNVK_.2	P28843	DPP4_MOUSE	NA	NA	NA	NA	NA	NA	NA	NA	NA	NA	NA	NA	NA	NA	NA	25.5944	NA	NA	NA	NA	NA	NA	NA	NA	NA	NA	NA	14.8832	NA	NA	NA	NA	NA	NA	NA	NA	NA	NA	NA	NA	NA	NA	NA	NA	NA	NA	NA	NA	NA	NA	NA	NA	NA	NA	NA	NA	NA	NA	10.2279	NA	NA	NA	NA	NA	NA	NA	NA	NA	NA	NA	18.0686	NA	NA	NA	NA	NA	9.75989	NA	NA	NA	NA	NA	NA	NA	19.5974	14.1014	26.5313	NA	NA	12.4285	NA	NA	NA	8.24319	NA	NA	NA	10.5687	NA	NA	NA	NA	NA	NA	NA	NA	NA	NA	NA	NA	NA	NA	NA	NA	NA	NA	NA	NA	NA	NA	NA	NA	NA	NA	NA	NA	NA	NA	NA	NA	NA	NA	NA	NA	NA	NA	NA	NA	NA	NA	NA	NA	NA	NA	NA	NA	NA	17.4694	NA	NA	NA	18.4792	NA	NA	NA	NA	NA	NA	NA	NA	NA	NA	NA	NA	NA	NA	NA	NA	25.0936	17.5698	26.8523	27.553	10.7888	NA	NA	NA	8.17575	21.943	NA	NA	NA	NA	23.0255	NA	NA	NA	NA	NA	NA	NA	NA	NA	NA	NA	NA	NA	NA	NA	NA	NA	NA	NA	NA	NA	NA	14.1744	NA	NA	NA	NA	NA	NA	NA	NA	NA	NA	NA	NA	NA	NA	NA	NA	NA	NA	NA	NA	NA	NA	NA	NA	13.309	NA	NA	NA	NA	NA	NA	NA	NA	NA	NA	15.6952	9.58179	NA	NA	NA	NA	NA	NA	NA	NA	16.6938	NA	NA	NA	NA	NA	NA	NA	NA	NA	NA	NA	NA	NA	NA	NA	NA	NA	NA	21.7798	11.8621	NA	NA	12.0192	NA	NA	NA	NA	NA	16.5108	NA	NA	NA
_DC[Carbamidomethyl (C)]TFITK_.2	P28843	DPP4_MOUSE	NA	NA	NA	NA	NA	NA	NA	NA	NA	NA	NA	NA	NA	NA	NA	NA	NA	NA	NA	NA	NA	NA	NA	NA	NA	NA	NA	NA	NA	NA	NA	NA	NA	NA	NA	NA	NA	11.54	NA	NA	NA	NA	NA	NA	NA	NA	NA	NA	NA	NA	NA	NA	NA	NA	NA	NA	NA	NA	NA	NA	NA	NA	NA	NA	NA	NA	NA	NA	NA	NA	NA	NA	NA	NA	NA	NA	NA	NA	NA	NA	NA	NA	NA	NA	NA	NA	NA	11.356	NA	NA	24.8253	NA	NA	NA	NA	NA	NA	NA	NA	NA	NA	NA	NA	NA	NA	NA	NA	NA	NA	NA	NA	NA	NA	NA	NA	NA	NA	NA	NA	NA	NA	NA	NA	NA	NA	NA	NA	NA	NA	NA	NA	NA	NA	NA	NA	NA	NA	NA	NA	NA	NA	NA	NA	NA	NA	NA	NA	NA	NA	NA	NA	NA	NA	NA	NA	NA	NA	NA	NA	NA	NA	NA	NA	NA	NA	NA	NA	NA	22.4685	NA	NA	19.6548	NA	NA	NA	NA	NA	NA	NA	NA	NA	NA	NA	NA	NA	NA	NA	NA	NA	NA	NA	NA	NA	NA	NA	NA	NA	NA	NA	NA	NA	NA	NA	NA	NA	NA	NA	NA	NA	NA	NA	NA	NA	NA	NA	NA	NA	NA	NA	NA	NA	NA	NA	16.4651	NA	NA	NA	NA	NA	NA	NA	NA	NA	NA	NA	NA	NA	NA	NA	NA	NA	NA	NA	NA	NA	NA	NA	NA	NA	NA	NA	NA	NA	NA	NA	NA	NA	NA	NA	NA	NA	NA	NA	NA	NA	NA	NA	NA	NA	NA	36.2513	13.1015	NA	NA	NA	NA	NA	NA	NA	NA	NA	NA	NA	NA
_TVWIPYPK_.2	P28843	DPP4_MOUSE	NA	NA	NA	436.294	NA	NA	NA	NA	NA	NA	NA	NA	412.596	NA	NA	594.893	NA	NA	NA	NA	NA	NA	NA	NA	NA	NA	NA	NA	NA	NA	NA	NA	NA	NA	NA	NA	NA	NA	NA	NA	NA	NA	NA	NA	NA	NA	NA	NA	NA	NA	NA	NA	NA	NA	NA	NA	NA	NA	NA	NA	NA	NA	NA	NA	NA	NA	NA	NA	NA	NA	NA	NA	NA	NA	NA	NA	NA	NA	NA	NA	NA	NA	NA	NA	NA	NA	NA	NA	NA	NA	NA	NA	NA	NA	NA	NA	NA	NA	NA	NA	NA	NA	NA	NA	NA	NA	NA	NA	NA	NA	NA	NA	NA	NA	NA	NA	NA	NA	NA	NA	NA	NA	NA	NA	NA	NA	NA	NA	NA	NA	NA	NA	NA	NA	NA	NA	NA	403.186	NA	NA	NA	NA	NA	NA	NA	NA	NA	NA	NA	NA	NA	NA	NA	NA	NA	NA	NA	NA	NA	NA	NA	NA	NA	NA	NA	NA	NA	NA	NA	NA	NA	NA	NA	NA	NA	NA	NA	NA	NA	NA	NA	NA	NA	NA	NA	NA	NA	NA	NA	NA	NA	NA	NA	NA	NA	NA	NA	NA	NA	NA	NA	NA	NA	NA	NA	NA	NA	NA	NA	NA	NA	NA	NA	NA	NA	NA	NA	NA	NA	NA	NA	NA	NA	NA	559.683	NA	NA	NA	NA	NA	NA	NA	NA	NA	NA	NA	NA	NA	NA	NA	NA	NA	NA	NA	NA	NA	NA	NA	NA	NA	NA	NA	NA	NA	NA	NA	NA	NA	NA	NA	478.639	NA	NA	NA	NA	NA	NA	NA	NA	NA	NA	NA	NA	NA	NA	NA	NA	NA	NA	NA	NA	NA	NA	NA
_HSYTASYNIYDVNK_.3	P28843	DPP4_MOUSE	NA	NA	NA	NA	NA	NA	NA	NA	NA	NA	NA	NA	NA	NA	NA	NA	NA	NA	NA	NA	NA	NA	NA	NA	NA	NA	NA	NA	NA	NA	32.696	NA	NA	NA	22.7759	NA	NA	NA	NA	NA	NA	NA	NA	NA	NA	NA	NA	NA	NA	NA	NA	NA	NA	NA	NA	NA	NA	NA	NA	NA	NA	NA	NA	NA	NA	NA	NA	NA	NA	NA	NA	NA	NA	NA	NA	NA	NA	NA	NA	NA	NA	NA	NA	NA	NA	23.4061	NA	NA	NA	NA	NA	NA	NA	NA	NA	NA	NA	NA	27.7119	NA	NA	NA	NA	NA	NA	NA	NA	NA	NA	NA	NA	NA	NA	NA	NA	NA	NA	NA	NA	NA	NA	NA	NA	NA	NA	NA	NA	NA	NA	NA	NA	NA	NA	NA	NA	NA	NA	NA	NA	NA	NA	NA	NA	NA	NA	NA	NA	NA	NA	NA	NA	NA	NA	NA	NA	NA	NA	NA	NA	NA	NA	NA	NA	NA	NA	NA	NA	NA	NA	NA	NA	NA	NA	NA	NA	NA	NA	NA	NA	NA	NA	NA	37.738	NA	NA	NA	NA	NA	NA	NA	NA	NA	NA	NA	NA	NA	NA	NA	NA	NA	NA	NA	NA	NA	NA	NA	NA	NA	NA	NA	NA	NA	NA	NA	NA	NA	NA	NA	NA	NA	NA	NA	NA	NA	NA	NA	NA	NA	NA	NA	NA	NA	NA	NA	NA	NA	NA	NA	NA	NA	NA	NA	NA	NA	NA	NA	NA	NA	NA	NA	NA	NA	NA	NA	NA	NA	NA	NA	NA	NA	NA	NA	NA	NA	NA	NA	NA	NA	NA	NA	35.553	NA	NA	NA	NA	NA	NA	NA	NA	NA	NA	NA	NA	NA
_LGTLEVEDQIEAAR_.2	P28843	DPP4_MOUSE	NA	NA	NA	NA	NA	NA	NA	NA	NA	NA	NA	NA	NA	NA	NA	NA	NA	NA	NA	NA	NA	NA	NA	NA	NA	NA	NA	NA	NA	NA	NA	NA	NA	NA	NA	NA	NA	NA	NA	NA	NA	NA	NA	NA	NA	NA	NA	NA	NA	NA	NA	NA	NA	NA	NA	NA	NA	NA	NA	NA	NA	NA	NA	NA	NA	NA	NA	NA	NA	NA	NA	NA	NA	NA	NA	NA	NA	NA	NA	NA	NA	NA	NA	NA	NA	NA	NA	NA	NA	NA	NA	NA	NA	NA	NA	NA	NA	NA	NA	NA	NA	NA	NA	NA	NA	NA	NA	NA	NA	NA	NA	NA	NA	NA	NA	NA	NA	NA	NA	NA	NA	NA	NA	NA	NA	NA	NA	NA	NA	NA	NA	NA	NA	NA	NA	NA	NA	NA	NA	NA	NA	NA	NA	NA	NA	NA	NA	NA	NA	NA	NA	NA	NA	NA	NA	NA	NA	NA	NA	NA	NA	NA	NA	NA	NA	NA	NA	36.6496	NA	NA	NA	NA	NA	NA	NA	NA	NA	NA	NA	NA	NA	NA	NA	NA	NA	NA	NA	NA	NA	NA	NA	NA	NA	NA	NA	NA	NA	NA	NA	NA	NA	NA	NA	NA	NA	NA	NA	NA	NA	NA	NA	NA	NA	NA	NA	NA	NA	NA	NA	NA	NA	NA	NA	NA	NA	NA	NA	NA	NA	NA	NA	NA	NA	NA	NA	NA	NA	NA	NA	NA	NA	NA	NA	NA	NA	NA	NA	NA	NA	NA	NA	NA	NA	NA	NA	NA	NA	NA	NA	NA	NA	NA	NA	NA	NA	NA	NA	NA	NA	NA	30.8287	NA	NA	NA	NA	NA	NA	NA	NA	NA	NA	NA	NA	NA
_WEYYDSVYTER_.2	P28843	DPP4_MOUSE	NA	NA	NA	NA	NA	NA	NA	NA	NA	NA	NA	NA	NA	NA	NA	NA	NA	NA	NA	NA	NA	NA	NA	NA	NA	NA	NA	NA	NA	NA	NA	NA	NA	NA	NA	NA	NA	NA	NA	NA	NA	NA	72.2333	NA	NA	NA	NA	NA	NA	NA	NA	NA	NA	NA	NA	NA	NA	NA	NA	NA	NA	NA	NA	NA	NA	NA	NA	NA	NA	NA	NA	NA	NA	NA	NA	NA	NA	NA	NA	NA	NA	NA	NA	NA	NA	NA	NA	NA	NA	NA	NA	NA	NA	NA	NA	NA	NA	NA	NA	NA	NA	NA	NA	NA	NA	NA	NA	NA	NA	NA	NA	NA	NA	NA	NA	NA	NA	NA	NA	NA	NA	NA	NA	NA	NA	NA	NA	NA	NA	NA	NA	NA	NA	NA	NA	NA	NA	NA	NA	NA	NA	NA	NA	NA	NA	NA	NA	NA	NA	NA	NA	NA	NA	NA	NA	NA	NA	NA	NA	NA	NA	NA	NA	NA	NA	NA	NA	NA	NA	NA	NA	NA	NA	NA	NA	NA	NA	NA	NA	NA	NA	NA	NA	NA	NA	NA	NA	NA	NA	NA	NA	NA	NA	NA	NA	NA	NA	NA	NA	NA	NA	NA	NA	NA	NA	NA	NA	NA	NA	NA	NA	NA	NA	NA	NA	NA	NA	NA	NA	NA	NA	NA	NA	NA	NA	NA	NA	NA	NA	NA	NA	NA	NA	NA	NA	NA	NA	NA	NA	NA	NA	NA	NA	NA	NA	NA	NA	NA	NA	NA	NA	NA	NA	NA	NA	NA	NA	NA	NA	NA	NA	NA	NA	NA	NA	NA	NA	NA	NA	NA	NA	NA	NA	NA	NA	NA	NA	NA	NA	NA	NA	NA	NA	NA
_C[Carbamidomethyl (C)]LSC[Carbamidomethyl (C)]DLNPER_.2	P28843	DPP4_MOUSE	NA	NA	NA	NA	NA	NA	NA	NA	NA	NA	NA	NA	NA	NA	NA	NA	NA	NA	NA	NA	NA	NA	NA	NA	NA	NA	NA	NA	NA	NA	NA	NA	NA	NA	NA	NA	NA	NA	NA	NA	NA	NA	NA	NA	NA	NA	NA	NA	NA	NA	NA	NA	NA	NA	NA	NA	NA	NA	NA	NA	NA	NA	NA	NA	NA	NA	NA	NA	NA	NA	NA	NA	NA	NA	NA	NA	NA	NA	NA	NA	NA	NA	NA	NA	NA	NA	NA	NA	NA	NA	NA	NA	NA	NA	NA	NA	NA	NA	NA	NA	NA	NA	NA	NA	NA	NA	NA	NA	NA	NA	NA	NA	NA	NA	NA	NA	NA	NA	NA	NA	NA	NA	NA	NA	NA	NA	NA	NA	NA	NA	NA	NA	NA	NA	NA	NA	NA	NA	NA	NA	21.217	NA	NA	NA	NA	NA	NA	NA	NA	NA	NA	NA	NA	NA	NA	NA	NA	NA	NA	NA	NA	NA	NA	NA	NA	NA	NA	NA	NA	NA	NA	NA	NA	NA	NA	NA	NA	NA	NA	NA	NA	NA	NA	NA	NA	NA	NA	NA	NA	NA	NA	NA	NA	NA	NA	NA	NA	NA	NA	NA	NA	NA	NA	NA	NA	NA	NA	NA	NA	NA	NA	NA	NA	NA	NA	NA	NA	NA	NA	NA	NA	NA	NA	NA	NA	NA	NA	NA	NA	NA	NA	NA	NA	NA	NA	NA	NA	NA	NA	NA	NA	NA	NA	NA	NA	NA	NA	NA	NA	NA	NA	NA	NA	NA	NA	NA	NA	NA	NA	NA	NA	NA	NA	NA	NA	NA	NA	NA	NA	NA	NA	NA	NA	NA	NA	NA	NA	NA	NA	NA	NA	NA	NA	NA
_FWYQMILPPHFDK_.3	P28843	DPP4_MOUSE	NA	NA	NA	NA	NA	NA	NA	NA	NA	NA	NA	NA	NA	NA	NA	NA	NA	NA	NA	NA	NA	NA	NA	NA	NA	NA	NA	NA	NA	NA	NA	NA	NA	NA	NA	NA	NA	NA	NA	NA	NA	NA	NA	NA	NA	NA	NA	NA	NA	NA	NA	NA	NA	NA	NA	NA	NA	NA	NA	NA	NA	NA	NA	NA	NA	NA	NA	NA	NA	NA	NA	NA	NA	NA	NA	NA	NA	NA	NA	NA	NA	NA	NA	NA	NA	NA	NA	NA	NA	NA	NA	NA	NA	NA	NA	NA	NA	NA	NA	NA	NA	NA	NA	NA	NA	NA	NA	NA	NA	NA	NA	NA	NA	NA	NA	NA	NA	NA	NA	NA	NA	NA	NA	NA	NA	NA	NA	NA	NA	NA	NA	NA	NA	NA	NA	NA	NA	NA	NA	NA	NA	NA	NA	NA	NA	NA	NA	NA	NA	NA	NA	NA	NA	NA	NA	NA	NA	NA	NA	NA	NA	NA	NA	NA	NA	NA	NA	NA	NA	NA	33.6212	NA	NA	NA	NA	NA	NA	NA	NA	NA	NA	NA	NA	NA	NA	NA	NA	NA	NA	NA	NA	NA	NA	NA	NA	NA	NA	NA	NA	NA	NA	NA	NA	NA	NA	NA	NA	NA	NA	NA	NA	NA	NA	NA	NA	NA	NA	NA	NA	NA	NA	NA	NA	NA	NA	NA	NA	NA	NA	NA	NA	NA	NA	NA	NA	NA	NA	NA	NA	NA	NA	NA	NA	NA	NA	NA	NA	NA	NA	NA	NA	NA	NA	NA	NA	NA	NA	NA	NA	NA	NA	NA	NA	NA	NA	NA	NA	NA	NA	NA	NA	NA	NA	NA	NA	NA	NA	NA	NA	NA	NA	NA	NA	NA
_FRPAEPHFTSDGSSFYK_.3	P28843	DPP4_MOUSE	NA	NA	NA	NA	NA	NA	NA	NA	NA	NA	NA	NA	NA	NA	NA	NA	NA	NA	NA	NA	NA	NA	NA	NA	NA	NA	NA	NA	NA	NA	NA	NA	NA	NA	NA	NA	31.221	NA	NA	NA	NA	NA	NA	NA	NA	NA	NA	NA	NA	NA	NA	NA	NA	NA	NA	NA	NA	NA	NA	NA	NA	NA	NA	NA	NA	NA	NA	NA	NA	NA	NA	NA	NA	NA	NA	NA	NA	NA	NA	NA	NA	NA	NA	NA	NA	NA	NA	NA	NA	NA	NA	NA	NA	NA	NA	NA	NA	NA	NA	NA	NA	NA	NA	NA	NA	NA	NA	NA	NA	NA	NA	NA	NA	NA	NA	NA	NA	NA	NA	NA	NA	NA	NA	NA	NA	NA	NA	NA	NA	NA	NA	NA	NA	NA	NA	NA	NA	NA	NA	NA	NA	NA	NA	NA	NA	NA	NA	NA	NA	NA	NA	NA	NA	NA	NA	NA	NA	NA	NA	NA	NA	NA	NA	NA	NA	NA	NA	NA	NA	NA	NA	NA	NA	NA	NA	NA	NA	NA	NA	NA	NA	NA	NA	NA	NA	NA	NA	NA	NA	NA	NA	NA	NA	NA	NA	NA	NA	NA	NA	NA	NA	NA	NA	NA	NA	NA	NA	NA	NA	NA	NA	NA	NA	NA	NA	NA	NA	NA	NA	NA	NA	NA	NA	NA	NA	NA	NA	NA	NA	NA	NA	NA	NA	NA	NA	NA	NA	NA	NA	NA	NA	NA	NA	NA	NA	NA	NA	NA	NA	NA	NA	NA	NA	NA	NA	NA	NA	NA	NA	NA	NA	NA	NA	NA	NA	NA	NA	NA	NA	NA	NA	NA	NA	NA	NA	NA	NA	NA	NA	NA	NA	NA	NA	NA
_LLEFQNDR_.2	P29391	FRIL1_MOUSE	222.246	300.371	332.037	470.813	175.71	246.308	230.289	329.745	789.023	332.446	537.633	349.152	438.908	165.099	224.37	253.185	571.961	261.286	163.929	307.924	367.951	182.645	341.319	247.839	341.529	255.225	208.537	374.405	286.617	466.314	177.074	290.181	190.43	155.121	202.041	121.078	148.153	144.245	230.323	422.35	216.257	276.891	241.13	322.747	44.8836	NA	253.933	705.859	467.583	591.456	430.936	608.276	504.794	252.775	345.295	343.731	511.62	401.353	373.297	622.832	630.199	600.46	445.039	437.57	392.925	452.75	228.495	698.5	364.96	279.488	421.573	536.14	478.966	685.167	389.589	344.555	558.844	425.445	743.323	586.814	604.65	433.875	512.633	498.092	521.526	313.448	548.839	354.964	288.929	290.761	426.478	71.5792	276.266	66.8662	480.985	255.875	443.369	580.669	652.493	368.817	381.204	931.442	861.517	484.954	415.57	206.319	328.885	204.756	574.173	323.848	616.034	566.005	349.687	374.944	348.533	190.379	480.504	359.924	479.892	222.407	373.682	703.325	215.675	426.544	615.607	702.583	799.784	245.16	537.923	252.188	429.962	161.147	404.136	708.555	499.17	590.557	291.927	171.802	543.513	344.5	767.799	296.412	371.212	241.069	617.613	364.52	461.56	268.82	818.653	534.153	687.17	692.066	1141.67	184.713	472.705	78.9392	558.967	247.076	171.978	375.739	394.325	100.59	311.238	652.303	623.601	199.647	303.388	534.39	702.654	277.744	259.165	382.409	570.066	302.346	398.926	573.269	134.054	728.541	404.009	454.051	540.252	554.008	377.212	266.753	304.022	107.452	573.162	202.27	256.826	560.511	521.048	355.457	422.889	192.763	587.165	211.182	443.344	386.138	198.15	437.71	91.3294	569.493	695.625	706.671	418.913	421.13	605.127	376.826	320.247	665.483	125.024	713.983	416.193	653.655	318.814	174.87	707.027	542.232	418.757	827.978	185.73	375.543	431.355	415.821	324.706	406.491	469.244	346.102	597.058	195.866	433.972	384.428	393.674	192.458	120.716	178.498	122.328	283.671	145.351	149.887	179.063	546.47	290.937	280.396	762.45	327.624	561.573	650.717	483.266	750.63	353.276	830.698	665.314	191.226	264.718	377.552	416.989	417.69	507.151	NA	116.47	662.501	404.052	183.065	145.965	448.803	310.662	316.102	544.491	424.78	337.183	347.402	310.638	255.268	313.733	185.922	202.259	243.828	335.952	493.813	825.24	355.006	596.328	156.001
_NLNQALLDLHALGSAR_.3	P29391	FRIL1_MOUSE	65.2096	110.32	179	122.102	80.0134	119.374	79.9042	112.794	138.415	103.316	129.251	199.151	219.641	75.2259	127.47	86.9173	117.545	160.955	41.2923	57.1456	155.956	78.213	138.773	117.857	64.3137	72.6421	75.5641	129.12	107.078	222.295	115.097	68.7699	61.0175	51.5794	49.6995	39.0462	17.1541	11.6537	50.2742	220.865	83.3235	50.6259	28.285	15.7718	14.5625	56.1966	51.1322	76.966	170.711	147.723	90.5995	107.41	154.164	31.8585	112.855	90.4757	113.397	164.434	126.405	295.34	121.499	217.806	95.1768	149.118	23.411	58.2706	74.226	181.07	59.2994	70.3825	90.9132	133.287	82.0582	266.837	92.0129	107.551	117.137	77.5784	250.046	89.3896	195.266	77.5867	42.3765	54.4991	62.3075	50.0386	29.3261	36.9008	85.1802	36.1437	13.4922	12.606	48.2781	16.1767	25.9213	161.298	104.748	136.651	133.524	91.436	127.687	239.072	207.698	76.1179	114.718	64.6351	53.9055	62.4325	88.3405	83.7045	181.1	76.8928	80.6979	51.7247	284.297	74.243	130.106	120.229	80.8973	97.3949	103.863	84.3442	129.538	129.652	130.168	141.158	234.565	144.718	176.083	42.9121	61.7751	88.3876	88.4875	141.082	80.0143	164.622	50.409	110.306	165.707	157.784	95.5921	69.437	156.352	65.241	123.98	55.9824	63.794	116.8	279.732	113.795	119.704	111.697	305.275	57.135	58.0316	51.2094	83.4078	79.2919	42.6993	52.5804	67.3576	72.7997	104.923	103.272	71.3933	106.261	58.6216	52.3835	31.781	33.0211	34.5088	47.507	37.1567	94.914	72.1417	30.1044	27.9875	16.0306	21.6224	39.1338	83.1763	62.4356	22.1528	59.1165	76.3997	11.137	80.7837	83.3014	56.8557	114.416	64.2493	169.208	141.385	114.754	49.4836	43.7145	108.49	52.9664	98.4617	175.304	46.2969	179.504	68.6844	50.1923	208.032	177.247	135.104	136.474	37.0581	102.948	80.0541	125.794	69.0006	85.0025	113.356	83.8606	93.0647	64.7667	20.7658	119.056	45.5508	169.446	89.0997	154.472	84.4133	36.0846	124.361	66.591	142.563	59.1364	57.1478	115.41	54.3557	34.6026	18.8646	33.9167	40.5957	98.2287	66.8764	92.6409	54.295	91.7295	87.4031	99.5501	158.637	98.3741	159.838	61.7138	232.395	180.331	33.1887	228.287	68.4362	62.9647	8.23961	71.0815	47.8821	61.0817	50.9956	15.9619	32.9484	73.9185	37.8019	23.7413	28.2216	52.4426	56.5895	51.9019	54.8423	38.7279	51.7271	52.9331	51.5627	27.5815	46.2737	6.96591	31.7111	20.4764	40.2515	40.7285	191.035	30.4306	19.3382	32.4619
_NLNQALLDLHALGSAR_.2	P29391	FRIL1_MOUSE	2.40695	6.67605	17.2823	12.6021	5.92281	6.19756	13.0032	20.1912	15.5864	9.65493	14.6597	20.6005	12.8065	2.43957	5.91896	5.37716	9.95127	9.51838	5.06982	9.55117	22.4532	0.9074	20.6712	9.96223	7.95525	17.2516	9.85534	19.8737	11.203	24.8798	21.0797	10.3129	10.1623	6.78591	3.7365	9.93339	1.49271	9.92449	8.43878	9.68647	13.0887	6.13082	11.5726	4.40179	NA	9.67567	14.6268	10.5575	7.74189	5.80733	11.8096	10.7651	11.1772	NA	1.34393	12.3346	8.51155	9.23899	7.48473	32.3887	19.7049	12.3268	14.0747	11.7368	6.92337	6.00634	16.1059	25.3274	6.31767	8.98896	3.13122	8.49871	13.0371	17.1856	3.83764	10.0618	8.45902	9.41452	28.2272	2.20835	10.0539	2.30637	2.83844	4.6574	5.29418	3.83837	0.477035	9.3261	2.45136	11.391	3.1982	0.362663	6.41103	3.9199	3.05663	7.18337	13.7933	8.64867	11.7973	9.58585	17.4812	17.5103	7.0933	24.0529	9.07789	7.06158	9.69296	11.5329	13.2919	0.97883	13.9125	4.5671	3.63809	10.8888	16.7466	4.67282	11.3724	20.5668	9.09238	6.75249	14.0815	5.41712	19.7005	13.0148	4.26387	18.1143	16.5153	5.1311	9.3618	16.1905	19.5714	8.64268	6.7124	12.1987	8.63077	17.4671	0.741912	12.6096	10.7018	14.5497	19.4058	6.29797	1.29173	12.4272	8.4844	5.21468	4.90837	10.5526	34.2958	21.7618	15.2856	9.9136	16.9621	0.260075	5.79585	8.09579	17.1616	18.713	6.40693	6.64561	3.32525	10.3049	3.53309	9.66644	8.36193	12.6319	4.75731	6.8636	8.87831	7.78142	6.14802	6.11628	5.99465	3.4051	10.4596	3.4785	3.56401	NA	5.66295	3.87394	3.9735	5.66696	3.92157	2.17172	8.11456	NA	9.12325	14.9701	9.60352	6.98579	3.53527	14.4963	6.55478	5.43832	10.0583	11.8727	5.12115	2.71279	15.8974	20.7857	8.42103	21.1079	21.8693	28.8563	13.611	23.1919	15.2433	14.6598	5.08226	12.7016	8.7466	13.8576	6.44528	23.2488	5.31798	7.26917	28.1686	7.34914	5.23153	10.6607	1.61193	37.074	8.42945	6.72589	10.7313	3.83034	8.15159	3.72648	12.2883	6.81707	9.44517	10.9149	3.47572	0.35622	1.16234	6.68786	9.67063	6.17971	7.2197	10.8525	2.31834	8.21579	2.10227	11.2915	7.09735	7.3477	17.8511	16.6588	15.019	10.5392	13.2993	26.6316	9.11399	5.37108	1.09738	11.5845	4.64588	5.12756	3.63835	1.55854	NA	15.6478	15.9062	6.90097	9.7184	7.72739	5.23731	4.30431	7.08015	3.60818	7.7943	9.0425	6.3278	9.20779	16.1985	5.65254	5.67418	7.50154	1.24052	9.05477	36.1839	2.43892	3.61512	5.46662
_TQEAMEAALAMEK_.2	P29391	FRIL1_MOUSE	20.7178	20.1755	50.4674	59.4626	19.8426	31.6189	36.5535	56.3463	38.0189	20.4392	52.2056	60.5192	86.5867	27.4108	36.8525	22.804	34.3942	37.7055	27.5259	22.1509	49.2219	23.6409	62.6554	45.0504	27.947	27.4344	24.3832	26.542	65.5757	76.6183	55.5668	27.339	15.9624	38.8735	9.05861	16.4945	21.8047	7.50444	32.9642	41.005	22.986	22.08	24.0253	7.57946	NA	10.11	19.8487	14.4535	33.4111	25.0158	14.0255	35.7631	38.3126	13.6913	17.7483	27.8994	38.9014	54.4413	36.9305	62.7843	47.8991	52.5538	30.7908	31.8133	11.1448	10.0911	23.6565	65.003	24.7444	10.467	13.4558	35.392	46.0295	81.8237	20.3906	24.4114	54.5266	23.3714	67.8211	25.6413	47.6767	15.2493	25.3396	21.7502	18.5422	21.3843	16.1676	3.78321	12.2408	14.9652	12.3356	7.91852	8.48882	1.74299	3.81735	54.3514	19.7938	32.6169	43.8694	25.1561	35.3649	79.7241	47.2836	30.9179	22.0543	16.431	11.7144	28.4455	45.5405	16.1673	62.67	34.0677	35.1664	70.7867	78.6589	7.746	26.0917	48.3775	32.2486	38.3567	39.7118	26.4532	29.6193	16.1875	30.5007	52.9321	116.547	41.4301	53.443	17.133	59.8337	13.1752	28.8976	60.5734	25.6104	63.9555	16.7314	51.1668	37.8664	25.3621	62.3058	28.7715	37.5555	33.9049	44.3867	40.4047	19.2281	36.6655	87.5303	30.021	33.5443	35.0809	82.8111	16.4892	23.5844	28.0654	41.5806	24.7461	14.5418	12.6814	16.3416	19.8103	14.3118	26.8011	34.3217	30.778	17.4177	22.2377	22.3965	7.61169	13.4266	11.2171	11.4289	44.1185	27.1929	18.0445	5.82164	14.5017	12.4274	12.5346	12.8656	28.8336	10.5541	13.4598	14.7182	7.49629	22.7303	19.8608	29.8147	47.773	18.5857	23.8732	33.1345	21.0418	12.111	15.5395	35.5595	24.6623	14.4459	38.1574	4.24308	31.0056	32.6169	58.7439	67.5624	41.5456	38.9146	27.0596	11.2886	29.9378	9.80838	34.3954	33.2411	42.0057	32.1317	31.8358	19.6552	34.1027	16.5262	23.2691	15.0619	62.9566	30.1326	61.2216	36.7144	19.1326	36.1144	26.1052	44.1531	26.3951	28.5607	58.6583	17.5181	21.7889	12.7737	14.4981	16.0556	43.8449	35.9141	30.5036	31.0516	32.7632	45.4278	33.1861	46.855	16.6966	50.8101	19.3963	50.6684	82.4175	49.9006	86.4667	37.2258	15.7686	10.3366	17.3497	26.5508	16.6844	56.4121	12.9365	4.11541	26.2972	17.1258	NA	10.6006	18.4609	15.8636	17.4727	8.1458	8.19855	11.8882	22.519	14.9937	7.88739	18.2397	NA	12.2296	8.3439	27.1905	13.3362	55.5704	9.61811	NA	11.9167
_ALFQDVQKPSQDEWGK_.3	P29391	FRIL1_MOUSE	29.1785	106.738	158.782	23.8483	33.3376	41.0378	32.6354	106.807	47.4199	59.422	56.712	101.415	93.2689	57.7264	26.7892	75.4171	80.6245	195.782	40.2882	52.8574	108.832	40.0907	124.709	144.159	29.2803	70.9699	11.1104	79.125	108.086	108.648	80.4928	49.2936	40.6671	42.5985	25.7089	31.6103	45.5769	24.0127	38.9587	101.968	63.0219	25.0454	27.4804	NA	25.0999	34.7439	57.1616	51.5576	95.8846	60.03	66.4523	62.6003	19.6954	27.6795	30.7154	20.1446	116.464	34.276	11.2557	83.4798	68.1458	67.8756	58.2508	58.4199	25.4805	36.9052	54.9251	119.587	31.5583	28.4161	50.5566	46.3149	78.4659	54.5465	38.7321	48.588	44.0216	63.9499	134.671	50.2024	131.86	25.5401	50.8812	48.6333	12.1767	33.511	NA	17.8829	41.4065	NA	18.703	NA	46.7218	12.4112	17.7736	7.61864	25.4053	34.1179	46.1947	60.5918	35.9926	122.47	112.643	21.393	44.4823	9.17825	20.016	21.4856	9.39051	18.5283	75.2811	34.1553	13.052	42.6821	181.501	18.0293	68.318	46.3124	51.1967	23.361	95.4461	14.6771	49.3128	48.0454	37.5414	22.8921	41.1166	51.8039	61.1513	45.0855	31.9279	33.9233	46.5393	27.2125	36.7597	41.1563	NA	52.1576	21.207	83.8963	46.2733	13.1204	31.7203	87.6986	75.2709	24.7254	3.62974	34.0114	83.1474	28.562	81.9358	65.4816	72.008	NA	44.9263	11.1224	30.5442	43.915	50.2845	16.1805	33.423	39.1638	24.2501	11.5023	28.5632	12.7395	54.5107	NA	10.0337	NA	NA	NA	19.0617	24.6397	12.2644	39.9457	7.82345	15.8437	5.13153	NA	24.3777	NA	37.2338	11.0949	19.8366	7.36067	11.7033	6.9682	14.9513	91.4102	75.4814	112.388	92.3364	68.9597	49.9399	42.4489	88.6017	17.2707	48.2555	81.7497	8.20759	114.181	67.1549	63.0482	39.8137	82.1171	41.5234	70.6398	22.3326	127.373	57.7749	125.337	96.9155	53.5584	63.7684	62.9264	42.3763	38.8458	20.1465	113.646	35.4938	187.66	49.0934	101.323	40.5725	16.2078	83.5756	36.1629	85.1721	39.7733	62.4572	71.4417	39.6434	NA	24.6141	NA	34.1761	66.6428	67.5443	56.7811	60.2518	70.4626	81.9087	53.5618	154.155	65.4937	74.3914	64.2594	105.976	83.6292	75.7503	166.237	102.579	45.9357	28.6875	109.559	38.9799	6.88472	41.2036	18.652	27.6386	73.1263	21.1283	35.5248	49.977	44.5322	NA	36.7083	20.5239	29.3128	21.0953	25.3059	10.4109	79.1994	20.0158	23.0171	24.3999	12.2393	49.9892	21.0165	88.9441	NA	26.5224	NA
_LVNLHLR_.2	P29391	FRIL1_MOUSE	26.802	28.2757	30.1459	32.7811	30.6571	16.9507	40.5828	43.2527	30.4594	38.4171	53.5922	84.8197	45.7412	32.5468	50.6705	32.3495	56.4192	78.9345	16.7536	46.579	30.8688	20.5298	41.8782	44.4432	19.0734	27.7814	14.9362	31.9998	52.1345	80.2081	15.8117	28.8544	31.7664	29.8226	11.8955	12.1712	3.82661	22.7529	23.0688	65.5229	29.0008	NA	25.9684	9.90992	NA	NA	NA	35.1612	68.5948	48.8622	12.1444	47.7312	42.1635	21.17	41.1085	23.134	34.3169	36.7431	23.2093	64.7855	29.5761	65.0771	49.27	35.9523	NA	19.9278	31.0155	58.5184	34.2924	27.9741	16.1563	65.0512	27.7578	45.2428	22.8173	61.8841	48.0954	31.6015	61.6052	33.46	63.5038	50.3887	27.6955	24.2706	22.004	24.7411	NA	8.64103	28.5661	19.745	NA	7.20244	4.6678	NA	11.5727	39.2866	15.4651	38.92	48.9979	24.9752	35.9855	64.494	54.0149	22.1175	19.5526	13.3504	19.5624	24.6218	49.9327	17.3497	85.7484	44.0334	31.9138	19.8091	74.0188	10.0565	27.2529	39.2822	31.1081	47.0939	25.7226	14.3023	24.8733	49.9501	39.4009	28.7926	69.7369	31.7701	47.1574	27.7092	29.752	16.0487	26.3441	27.2067	13.355	26.6714	21.9118	48.6797	54.3404	26.6816	27.4207	22.5082	48.2345	18.5968	46.5761	18.0457	32.2318	35.6571	81.0382	10.8904	40.2773	27.6552	56.0364	NA	19.4362	15.8559	10.6738	19.54	23.8938	21.0974	15.3728	NA	14.2164	24.4947	20.3506	26.9453	29.9351	11.7176	6.76259	8.50218	12.7751	10.0029	22.855	NA	15.5344	12.3806	13.054	16.3293	9.10304	NA	2.02087	12.6736	NA	13.6061	18.7296	NA	32.5064	22.4886	14.6079	32.8294	23.5103	33.3479	26.3469	6.58213	28.6292	27.2881	21.678	25.7188	17.0022	30.6945	16.6108	32.4157	20.5933	39.0799	44.5745	47.4519	64.6097	62.8032	12.7171	33.319	8.13147	33.0353	32.0749	25.4074	28.7087	26.938	35.7371	39.3555	12.3255	42.2487	15.5432	37.0202	14.816	54.1801	24.6442	14.9816	39.1683	24.6285	37.9245	19.9645	21.152	60.1001	16.5431	11.3267	7.29306	19.774	19.1566	64.4206	21.766	44.0598	18.3734	37.558	NA	38.9795	39.2599	25.7302	39.2831	31.8918	40.1981	44.5281	17.2136	44.0571	17.5128	11.8056	NA	11.0487	27.4182	13.0677	25.5764	11.56	NA	17.539	22.5286	11.0969	12.9426	31.4252	18.9427	17.6488	6.40094	8.71602	15.1209	6.22792	NA	8.77925	NA	9.89931	10.1147	12.12	32.72	15.8759	48.6599	11.0221	13.2885	NA
_VAGPQPAQTGAPQGSLGEYLFER_.3	P29391	FRIL1_MOUSE	29.0223	41.3251	76.9587	24.1633	29.6614	23.6451	32.0926	28.7336	27.379	9.98976	19.7367	73.0667	47.3304	43.6617	23.8612	30.4827	48.5061	35.7845	48.513	72.0098	62.3107	43.5255	NA	35.2518	NA	48.9082	32.4083	55.5935	17.9375	114.145	NA	35.5793	28.1939	30.4827	NA	22.5779	NA	NA	14.1841	80.4854	38.2483	58.7397	NA	NA	NA	NA	69.1787	17.0707	78.2772	33.4903	18.4711	29.2909	43.0961	13.9548	33.7869	NA	NA	NA	55.2688	91.7141	26.5177	62.6425	15.8049	NA	20.8719	12.9158	41.9942	29.3964	NA	NA	28.8741	49.7105	52.4127	106.351	12.0925	27.38	14.378	43.3686	33.7816	18.8424	68.4763	32.4253	37.7599	40.7927	20.0664	NA	NA	34.8568	34.6372	13.073	NA	NA	NA	11.2435	26.6109	86.0426	NA	69.6778	27.6315	21.9974	33.5597	86.2333	27.1506	86.6231	45.0339	11.2191	NA	19.4224	55.3452	49.0476	64.65	13.8862	44.9785	50.4818	76.7281	19.7262	60.5091	NA	83.0563	87.2687	94.7703	NA	78.6256	32.244	101.97	67.518	128.67	48.996	55.743	28.2619	65.0874	46.3419	NA	194.977	43.6356	59.9931	44.3823	51.717	71.7595	25.3671	61.7313	75.2698	30.0147	49.4775	50.7518	17.35	40.9317	32.3395	70.9986	30.726	23.2725	64.1598	110.482	NA	22.442	NA	33.979	53.731	NA	NA	38.98	NA	65.4967	36.6038	51.2766	40.1456	25.9458	NA	38.4352	37.8114	NA	NA	NA	23.8319	NA	NA	NA	NA	NA	NA	66.1401	58.7726	NA	NA	NA	NA	52.985	NA	25.3431	29.5182	33.9256	65.1644	41.7299	NA	49.0578	NA	53.8788	56.5917	20.1544	119.263	NA	25.4371	29.0634	124.401	65.6085	73.2628	45.9182	37.6725	24.2276	63.9203	17.5061	36.6619	48.9456	47.1748	89.13	37.2279	46.6447	65.5555	46.9159	38.043	NA	84.3619	28.315	60.8665	NA	38.9158	31.1054	46.5541	68.2332	24.2728	55.4141	95.9639	36.9937	NA	20.8929	NA	16.1386	49.6101	24.0874	40.947	38.2077	32.6513	89.1806	51.0121	45.485	108.327	69.323	34.7386	83.4614	91.011	48.4333	85.8104	38.4514	14.1282	NA	18.5369	21.2432	21.7689	67.614	NA	NA	57.9291	NA	NA	10.9724	20.6362	NA	55.1223	NA	NA	20.9652	10.8937	38.1331	31.4759	38.6311	2.03985	NA	NA	26.4921	10.7487	74.0138	NA	NA	NA
_MGNHLTNLR_.2	P29391	FRIL1_MOUSE	12.3907	12.7743	17.8712	43.6775	14.6783	NA	13.8079	16.7556	28.8127	12.5859	17.9812	37.8693	40.6021	NA	16.3954	5.79391	7.15787	20.0626	NA	1.12423	20.8723	11.4801	17.9392	18.7758	NA	27.3083	NA	18.0794	18.4541	24.5758	16.9555	9.92993	NA	14.9397	NA	7.65732	7.92334	NA	NA	16.9267	16.261	15.6499	NA	6.29831	NA	7.04307	NA	NA	13.0531	NA	NA	NA	12.1597	NA	15.5684	20.7308	NA	17.7527	30.2336	30.5832	19.5031	20.95	18.2173	13.8311	NA	NA	13.7566	26.7919	NA	NA	NA	12.8677	28.2719	34.1748	11.6537	NA	14.8489	NA	29.2344	NA	21.4674	NA	11.188	4.6294	NA	NA	NA	NA	NA	NA	NA	NA	NA	NA	NA	11.3637	NA	NA	11.3121	23.4812	4.70192	24.0019	27.2488	14.2261	16.7551	10.7113	NA	NA	19.3865	9.49076	30.3958	15.5318	11.7118	36.0068	17.6954	13.3292	14.2976	NA	22.2911	13.4825	19.2281	15.6569	18.0773	13.3195	9.97192	22.2518	46.4597	8.3485	32.6548	NA	31.7689	10.1745	7.91475	23.2294	NA	28.3991	NA	13.9212	13.7799	10.1749	29.6764	5.37259	10.4562	16.6897	29.1247	19.4157	NA	NA	24.3695	26.9702	19.4077	25.6775	55.4821	7.26378	NA	NA	14.611	10.5666	NA	NA	NA	12.2903	NA	NA	10.3512	13.7465	13.0442	NA	NA	NA	NA	NA	NA	14.4728	NA	NA	NA	NA	NA	2.60151	NA	NA	NA	NA	NA	NA	NA	NA	4.37038	38.2078	NA	16.8025	9.83904	8.40906	NA	15.111	7.14884	NA	NA	8.72746	NA	23.0437	NA	34.9001	12.1888	19.1706	13.8707	NA	NA	18.4989	11.6172	17.8521	NA	15.2619	NA	NA	9.35362	21.8135	NA	17.7735	NA	26.8976	NA	NA	NA	NA	NA	NA	10.517	5.38931	NA	16.3694	NA	9.57633	NA	NA	NA	NA	NA	NA	NA	19.0357	10.564	NA	17.6477	NA	NA	18.4646	23.5528	14.2418	28.1677	26.7753	17.9848	NA	NA	NA	NA	NA	10.8482	NA	NA	9.19379	NA	NA	NA	NA	NA	NA	NA	NA	7.40429	NA	NA	NA	14.5609	NA	NA	NA	NA	NA	34.2966	NA	NA	NA
_VAGPQPAQTGAPQGSLGEYLFER_.2	P29391	FRIL1_MOUSE	NA	NA	NA	NA	NA	NA	NA	NA	NA	NA	NA	NA	NA	NA	NA	NA	NA	NA	NA	NA	NA	NA	NA	NA	NA	NA	NA	NA	NA	NA	NA	NA	NA	NA	NA	NA	NA	NA	NA	NA	NA	NA	NA	NA	NA	NA	NA	NA	NA	NA	NA	NA	NA	NA	NA	NA	NA	NA	NA	NA	NA	NA	NA	NA	NA	NA	NA	NA	NA	NA	NA	NA	NA	NA	NA	NA	NA	NA	NA	NA	NA	NA	NA	NA	NA	NA	NA	NA	NA	NA	NA	NA	NA	NA	NA	NA	NA	NA	NA	NA	NA	NA	NA	NA	NA	NA	NA	NA	NA	NA	NA	NA	NA	NA	NA	NA	NA	NA	NA	NA	NA	NA	NA	NA	NA	NA	NA	NA	NA	NA	NA	NA	NA	NA	NA	NA	NA	NA	NA	NA	NA	NA	NA	NA	NA	NA	NA	NA	NA	NA	NA	NA	NA	NA	NA	NA	NA	NA	NA	NA	NA	NA	NA	NA	NA	NA	NA	NA	NA	NA	NA	NA	NA	NA	NA	NA	NA	NA	NA	NA	NA	NA	NA	NA	NA	NA	NA	NA	NA	NA	NA	53.2953	NA	NA	NA	NA	NA	NA	NA	NA	NA	NA	NA	NA	128.396	NA	NA	NA	NA	NA	NA	NA	NA	NA	NA	NA	NA	NA	NA	NA	NA	NA	NA	NA	NA	NA	NA	NA	NA	NA	NA	NA	NA	NA	NA	NA	NA	NA	NA	NA	NA	NA	NA	NA	NA	NA	NA	NA	NA	NA	NA	NA	NA	NA	NA	NA	NA	NA	NA	NA	NA	NA	NA	NA	NA	NA	NA	NA	NA	NA	NA	NA	NA	NA	NA	NA	NA	NA	NA	NA	NA	NA	NA	NA
_ALFQDVQKPSQDEWGK_.2	P29391	FRIL1_MOUSE	NA	NA	NA	NA	NA	NA	NA	NA	NA	NA	NA	NA	NA	NA	NA	NA	NA	NA	NA	NA	NA	NA	NA	NA	NA	NA	NA	NA	NA	NA	NA	NA	NA	NA	NA	NA	NA	NA	NA	NA	NA	NA	NA	NA	NA	NA	NA	NA	NA	NA	NA	NA	NA	NA	NA	NA	NA	20.8757	NA	NA	NA	NA	NA	NA	NA	NA	NA	NA	NA	NA	NA	NA	24.0651	NA	NA	NA	NA	NA	NA	NA	NA	NA	NA	NA	535.069	NA	NA	NA	NA	NA	NA	NA	NA	NA	NA	NA	NA	NA	NA	NA	NA	NA	NA	NA	NA	NA	NA	NA	NA	NA	NA	NA	NA	NA	NA	NA	NA	NA	NA	NA	NA	NA	NA	NA	NA	NA	NA	NA	NA	NA	NA	NA	NA	NA	NA	NA	NA	NA	NA	NA	NA	NA	NA	NA	NA	NA	NA	NA	NA	NA	NA	NA	NA	NA	NA	NA	NA	NA	NA	NA	NA	NA	NA	NA	NA	NA	NA	NA	NA	NA	NA	NA	NA	NA	NA	NA	NA	NA	NA	NA	NA	NA	NA	NA	NA	NA	NA	NA	NA	NA	NA	NA	NA	NA	NA	NA	NA	NA	NA	NA	NA	NA	NA	NA	NA	NA	16.4706	NA	NA	NA	NA	NA	NA	NA	NA	NA	NA	NA	NA	NA	NA	NA	NA	NA	NA	NA	NA	NA	NA	NA	NA	NA	NA	NA	NA	NA	NA	NA	NA	NA	NA	NA	NA	NA	NA	NA	NA	NA	NA	NA	NA	NA	NA	NA	NA	NA	NA	NA	NA	NA	NA	NA	NA	NA	NA	NA	NA	NA	NA	NA	NA	NA	NA	NA	NA	NA	NA	NA	NA	NA	NA	NA	NA	NA
_M[Oxidation (M)]GNHLTNLR_.2	P29391	FRIL1_MOUSE	NA	NA	NA	49.7638	NA	NA	NA	NA	NA	NA	NA	NA	NA	NA	NA	NA	NA	NA	NA	NA	NA	NA	NA	NA	NA	NA	NA	NA	NA	NA	NA	NA	NA	NA	NA	NA	NA	NA	NA	NA	NA	NA	NA	NA	NA	NA	NA	NA	NA	NA	NA	NA	NA	NA	NA	NA	NA	NA	NA	NA	NA	NA	NA	NA	NA	NA	NA	NA	NA	NA	NA	NA	NA	NA	NA	NA	NA	NA	NA	NA	NA	NA	NA	NA	NA	NA	NA	NA	NA	NA	NA	NA	NA	NA	NA	NA	NA	NA	NA	NA	NA	NA	NA	NA	NA	NA	NA	NA	NA	NA	NA	NA	NA	NA	NA	NA	NA	NA	NA	NA	NA	NA	NA	NA	NA	NA	NA	NA	NA	NA	NA	NA	NA	NA	NA	NA	NA	NA	NA	NA	NA	NA	NA	NA	NA	NA	NA	NA	NA	NA	NA	NA	NA	NA	NA	NA	NA	NA	NA	NA	NA	NA	NA	NA	NA	NA	NA	NA	NA	NA	NA	NA	NA	NA	NA	NA	NA	NA	NA	NA	NA	NA	NA	NA	NA	NA	NA	NA	NA	NA	NA	NA	NA	NA	NA	NA	NA	NA	NA	NA	NA	NA	NA	NA	NA	14.6733	NA	NA	NA	NA	NA	NA	NA	NA	NA	NA	NA	NA	NA	NA	NA	NA	NA	NA	NA	NA	NA	NA	NA	NA	NA	NA	NA	NA	NA	NA	NA	NA	NA	NA	NA	NA	NA	NA	NA	NA	NA	NA	NA	NA	NA	NA	NA	NA	NA	NA	NA	NA	NA	NA	NA	NA	NA	NA	NA	NA	NA	NA	NA	NA	NA	NA	NA	NA	NA	NA	NA	NA	NA	NA	NA	NA	NA	NA
_DDVALEGVGHFFR_.3	P29391	FRIL1_MOUSE	NA	NA	NA	NA	NA	NA	NA	NA	NA	NA	NA	NA	2.84644	NA	NA	NA	NA	NA	NA	NA	NA	NA	NA	NA	NA	4.71179	NA	NA	NA	NA	NA	NA	NA	NA	NA	NA	NA	NA	NA	NA	NA	NA	NA	NA	NA	NA	NA	NA	NA	NA	NA	NA	NA	NA	NA	NA	NA	NA	NA	NA	NA	NA	NA	NA	NA	NA	NA	NA	NA	NA	NA	NA	NA	6.41235	NA	NA	2.44165	NA	15.0112	NA	NA	NA	NA	NA	NA	NA	NA	NA	NA	NA	NA	NA	NA	NA	NA	NA	NA	NA	NA	NA	NA	NA	NA	NA	NA	NA	NA	NA	NA	NA	NA	NA	NA	NA	19.757	NA	NA	NA	NA	NA	NA	NA	NA	NA	NA	NA	NA	NA	NA	5.95895	NA	NA	NA	NA	NA	NA	NA	NA	NA	NA	NA	NA	NA	NA	NA	NA	NA	NA	5.7885	NA	NA	NA	NA	NA	NA	NA	NA	NA	NA	NA	NA	NA	NA	NA	NA	NA	NA	NA	NA	NA	NA	NA	NA	NA	NA	NA	NA	NA	NA	NA	NA	NA	NA	NA	NA	NA	NA	NA	NA	NA	NA	NA	NA	NA	NA	NA	NA	NA	NA	NA	NA	NA	NA	NA	NA	NA	NA	NA	NA	NA	NA	NA	NA	NA	NA	NA	NA	NA	NA	NA	NA	NA	NA	NA	NA	NA	NA	NA	NA	NA	NA	NA	NA	NA	NA	6.17396	NA	NA	NA	NA	NA	NA	NA	NA	NA	NA	3.69903	NA	NA	NA	NA	NA	NA	NA	NA	NA	NA	NA	NA	NA	NA	NA	NA	NA	NA	NA	NA	NA	NA	NA	NA	NA	NA	NA	NA	NA	NA	NA	NA	NA	NA	NA	NA	NA
_QNYSTEVEAAVNR_.2	P29391	FRIL1_MOUSE	NA	NA	NA	NA	NA	NA	NA	NA	NA	NA	NA	NA	NA	NA	NA	NA	NA	NA	NA	NA	NA	NA	NA	NA	NA	NA	NA	NA	NA	NA	NA	NA	NA	NA	NA	NA	NA	NA	NA	31.5659	NA	NA	NA	NA	NA	NA	NA	NA	NA	NA	NA	NA	NA	NA	NA	NA	NA	NA	NA	NA	NA	NA	NA	NA	NA	NA	NA	NA	NA	NA	NA	NA	NA	NA	NA	NA	NA	NA	NA	NA	NA	NA	NA	NA	NA	NA	NA	NA	NA	NA	NA	NA	NA	NA	NA	NA	NA	NA	NA	NA	NA	29.0472	NA	NA	NA	NA	NA	NA	NA	NA	NA	NA	NA	NA	NA	NA	NA	NA	NA	NA	NA	NA	NA	NA	NA	NA	NA	NA	NA	NA	NA	NA	NA	NA	NA	NA	NA	NA	NA	NA	NA	NA	NA	NA	NA	NA	NA	NA	NA	NA	NA	NA	26.233	NA	NA	NA	NA	NA	NA	NA	NA	NA	NA	NA	NA	NA	NA	NA	NA	NA	NA	NA	NA	NA	NA	NA	NA	NA	NA	NA	NA	NA	NA	NA	NA	NA	NA	NA	NA	NA	NA	NA	NA	NA	NA	NA	NA	NA	NA	NA	NA	NA	NA	NA	NA	NA	NA	NA	NA	NA	NA	NA	NA	NA	NA	NA	NA	NA	NA	NA	NA	NA	NA	NA	NA	NA	NA	NA	NA	NA	NA	NA	NA	NA	NA	NA	NA	NA	NA	NA	NA	NA	NA	5.83656	NA	NA	NA	NA	NA	NA	NA	NA	NA	NA	NA	NA	NA	NA	NA	NA	NA	NA	NA	NA	NA	NA	NA	NA	NA	NA	NA	NA	NA	NA	NA	NA	NA	NA	NA	NA	NA	NA	NA	NA
_KM[Oxidation (M)]GNHLTNLR_.3	P29391	FRIL1_MOUSE	NA	NA	NA	NA	NA	NA	NA	NA	NA	NA	NA	NA	NA	NA	NA	NA	NA	NA	NA	NA	NA	NA	NA	NA	NA	NA	NA	NA	NA	NA	NA	NA	NA	NA	NA	NA	NA	NA	NA	NA	NA	NA	NA	NA	NA	NA	NA	NA	NA	NA	NA	NA	NA	NA	NA	NA	NA	NA	NA	NA	NA	NA	NA	NA	NA	NA	NA	NA	NA	NA	NA	NA	NA	NA	NA	NA	NA	NA	NA	NA	NA	NA	NA	NA	NA	NA	NA	NA	NA	NA	NA	NA	NA	NA	NA	NA	NA	NA	NA	NA	NA	NA	NA	NA	NA	NA	NA	NA	NA	NA	NA	NA	NA	NA	NA	NA	NA	NA	NA	NA	NA	NA	NA	NA	NA	NA	NA	NA	NA	NA	NA	NA	NA	NA	NA	NA	NA	NA	NA	NA	NA	NA	NA	NA	NA	NA	NA	NA	NA	NA	NA	NA	NA	NA	NA	NA	NA	NA	NA	NA	NA	NA	NA	NA	NA	NA	NA	NA	NA	NA	NA	NA	NA	NA	NA	NA	NA	NA	NA	NA	NA	NA	NA	NA	NA	NA	NA	NA	NA	NA	NA	NA	NA	NA	NA	NA	NA	NA	NA	NA	NA	NA	NA	NA	NA	NA	NA	NA	NA	NA	NA	NA	NA	NA	NA	NA	NA	NA	NA	NA	NA	NA	NA	NA	NA	NA	NA	NA	NA	NA	NA	NA	NA	225.021	NA	NA	NA	NA	NA	NA	NA	NA	NA	NA	NA	NA	NA	NA	NA	NA	107.822	NA	NA	NA	NA	NA	NA	NA	NA	NA	NA	NA	NA	NA	NA	NA	NA	NA	NA	NA	NA	NA	NA	NA	NA	NA	NA	NA	NA	NA	NA	NA	NA	NA
_TDPHLC[Carbamidomethyl (C)]DFLESHYLDK_.4	P29391	FRIL1_MOUSE	NA	NA	NA	NA	NA	NA	NA	NA	NA	NA	NA	NA	NA	NA	NA	NA	NA	NA	NA	NA	NA	NA	NA	NA	NA	NA	NA	NA	NA	NA	NA	NA	NA	NA	NA	NA	NA	NA	NA	NA	NA	NA	NA	NA	NA	NA	NA	NA	NA	NA	NA	NA	NA	NA	NA	NA	NA	NA	NA	NA	NA	NA	NA	NA	NA	NA	NA	48.2306	NA	NA	NA	NA	NA	NA	NA	NA	NA	NA	NA	NA	NA	NA	NA	NA	NA	NA	NA	NA	NA	NA	NA	NA	NA	NA	NA	NA	NA	NA	NA	NA	NA	NA	NA	NA	NA	NA	NA	NA	NA	NA	NA	NA	NA	NA	NA	NA	NA	NA	NA	NA	NA	NA	NA	NA	NA	NA	NA	NA	NA	NA	NA	NA	NA	NA	NA	NA	NA	NA	NA	NA	NA	NA	NA	NA	NA	NA	NA	NA	NA	NA	NA	NA	NA	NA	NA	NA	NA	NA	NA	NA	NA	NA	NA	NA	NA	NA	NA	NA	NA	NA	NA	NA	NA	NA	NA	NA	NA	NA	NA	NA	NA	NA	NA	NA	NA	NA	NA	NA	NA	NA	NA	NA	NA	NA	NA	NA	NA	NA	NA	NA	NA	NA	NA	NA	NA	NA	NA	NA	NA	NA	NA	NA	NA	NA	NA	NA	NA	NA	NA	NA	NA	NA	NA	NA	NA	NA	NA	NA	NA	NA	NA	NA	NA	NA	NA	NA	NA	NA	NA	NA	NA	NA	NA	NA	NA	NA	NA	NA	NA	NA	NA	NA	NA	NA	NA	NA	NA	NA	NA	NA	NA	NA	NA	NA	NA	NA	NA	NA	NA	NA	NA	NA	NA	NA	NA	NA	NA	NA	NA	NA	NA	NA	NA	NA
_LEIDLFK_.2	P29533	VCAM1_MOUSE	226.398	245.751	141.987	226.699	305.312	229.756	204.311	178.976	261.091	259.41	266.785	284.502	205.366	144.712	222.377	197.04	205.194	161.544	279.138	387.541	245.077	285.791	245.562	213.684	244.347	223.091	288.97	317.033	231.319	217.5	241.514	273.888	227.129	248.268	123.655	210.126	181.429	329.219	229.526	329.156	291.014	317.663	250.171	340.395	285.257	324.812	251.297	185.687	250.26	233.782	252.643	181.121	298.403	153.79	253.225	239.799	169.023	336.553	203.799	280.728	291.298	352.646	178.795	323.967	238.066	192.37	151.607	258.534	157.304	170.825	215.471	262.262	255.497	254.062	173.523	247.006	207.202	176.733	270.955	155.776	217.095	178.856	257.841	166.901	252.825	202.89	212.109	175.276	153.222	243.323	310.129	350.556	130.349	133.427	249.27	179.377	243.583	202.197	217.633	260.663	204.455	283.315	176.88	230.393	295.047	172.49	225.828	315.062	237.603	288.288	210.41	287.477	208.209	233.993	172.849	229.481	171.658	252.185	214.94	232.419	203.795	310.475	203.348	193.069	304.66	212.917	166.414	226.795	151.165	163.058	239.873	152.367	248.979	158.043	200.96	230.982	252.747	309.688	185.877	237.26	211.116	192.553	322.476	265.774	219.76	233.221	233.797	173.529	350.456	137.368	250.802	274.672	260.66	234.843	247.061	138.19	195.52	178.885	199.191	196.456	240.644	177.1	195.538	331.105	299.299	216.688	180.466	283.886	230.196	267.545	244.057	233.251	461.908	184.699	202.758	192.81	183.265	325.889	275.583	447.566	280.878	319.122	241.115	285.044	193.582	433.529	319.052	173.518	294.133	207.585	206.375	241.821	204.631	184.611	247.417	206.542	120.562	96.0298	153.946	205.086	124	209.352	279.246	347.948	206.913	270.996	241.655	201.209	144.06	240.772	211.15	162.212	306.346	207.592	267.273	163.92	230.62	193.083	216.261	238.731	139.936	225.225	173.467	183.198	182.96	189.644	178.752	165.899	231.431	173.232	174.982	111.851	169.085	175.62	204.412	155.95	174.122	180.212	190.031	178.33	147.843	190.459	168.902	138.936	230.283	264.005	179.112	244.995	288.35	199.851	247.236	247.503	236.737	233.848	158.249	182.348	197.811	226.984	239.13	149.377	98.6495	219.024	164.76	159.483	157.165	172.29	282.518	192.031	252.657	370.655	192.809	198.554	181.916	140.801	353.303	134.505	169.251	181.948	214.931	207.38	339.062	159.711	168.623	221.747
_YFLEEMGIK_.2	P29533	VCAM1_MOUSE	172.052	236.802	103.23	185.739	161.915	343.745	121.02	178.929	144.293	149.832	139.15	202.642	174.068	142.893	171.314	121.988	223.992	150.001	174.422	280.456	181.825	463.17	161.788	172.573	179.056	304.744	212.003	463.895	153.75	316.247	179.819	258.783	243.232	139.551	39.5214	162.412	75.3638	125.99	136.503	156.979	232.745	283.686	127.235	238.511	144.135	162.156	191.359	258.549	209.46	116.091	378.693	175.711	178.338	95.1283	224.91	255.059	198.645	236.707	168.889	220.142	212.932	292.137	174.799	251.048	161.354	175.415	103.557	130.973	106.046	134.051	115.887	247.68	233.475	221.966	231.402	155.388	190.26	173.447	198.727	111.888	118.425	154.422	190.931	168.831	265.001	135.91	106.426	118.069	91.0891	131.979	158.05	254.417	148.935	91.4952	191.966	225.891	276.307	180.623	144.293	233.593	263.46	207.051	116.693	404.068	448.694	328.541	153.497	191.263	128.748	285.839	89.8593	214.921	267.252	322.008	110.369	262.429	234.128	247.156	294.853	112.508	179.072	132.723	715.1	388.303	155.2	143.728	154.835	252.906	231.657	151.22	179.572	224.925	76.2314	164.498	163.412	165.802	186.928	168.29	226.028	217.606	419.318	211.558	376.629	407.17	235.655	279.593	136.365	140.613	233.932	300.921	332.643	264.781	336.226	316.496	400.258	282.443	283.545	294.392	292.24	184.707	200.211	67.732	162.304	286.537	206.919	208.152	131.028	151.683	144.467	156.51	116.647	118.061	319.466	175.004	226.71	118.871	201.453	175.212	288.465	310.157	157.589	252.273	174.276	163.416	155.311	183.884	125.604	126.05	262.681	181.956	100.566	291.501	220.641	180.143	195.024	158.435	309.305	126.738	178.629	133.58	191.713	545.273	192.057	299.246	169.681	226.236	115.771	134.576	127.465	448.256	277.018	432.719	308.943	304.756	182.905	195.233	211.352	345.98	234.288	376.662	76.166	168.286	218.515	147.727	95.3905	138.625	145.914	140.467	183.138	108.43	178.823	49.8611	161	88.9537	269.109	179.254	149.863	161.575	111.897	117.991	164.832	358.462	82.2915	131.136	404.932	309.793	236.776	159.663	163.237	160.629	159.604	308.959	293.026	477.743	193.925	431.732	164.258	337.72	298.401	74.2035	140.906	123.373	162.018	390.285	87.929	190.389	302.079	276.924	178.017	213.562	156.73	114.042	139.34	78.0715	267.263	153.951	249.257	185.876	108.909	186.371	211.279	190.781	185.785	101.58
_IEISPEYK_.2	P29533	VCAM1_MOUSE	175.552	205.925	172.459	130.046	199.336	203.421	200.161	146.963	190.943	204.298	177.786	182.366	235.176	161.735	174.241	197.404	163.992	148.782	308.109	384.473	231.265	272.947	216.695	206.577	171.135	200.885	200.929	246.071	153.594	245.522	177.224	188.058	199.823	192.684	100.647	224.374	209.278	228.723	154.425	205.041	230.211	286.152	225.143	295.801	235.135	260.234	189.202	168.063	214.939	173.899	182.734	132.876	237.775	120.133	243.78	193.766	171.001	242.891	192.446	205.716	200.512	231.268	161.072	232.47	220.429	142.85	134.397	237.169	170.074	141.989	148.261	206.997	231.924	216.315	200.454	173.065	176.008	229.727	190.681	159.248	186.405	149.22	237.484	143.641	162.383	189.907	217.409	176.917	143.364	140.616	182.572	286.005	161.648	105.506	248.748	179.182	190.567	199.259	196.502	211.073	121.208	248.011	192.159	215.498	137.721	136.039	174.799	257.55	131.168	180.942	224.672	179.719	112.7	92.3833	162.365	202.398	196.121	176.333	170.081	161.575	230.731	301.295	107.413	198.651	205.467	184.321	166.116	206.076	198.508	171.896	154.361	124.872	186.039	164.401	112.612	164.389	164.798	248.408	185.749	175.334	148.804	151.361	214.425	118.752	233.07	199.343	142.778	160.346	153.59	90.3471	235.474	180.079	151.489	206.067	214.431	144.297	106.901	205.676	190.09	187.979	214.751	118.399	212.495	188.285	181.919	142.032	176.197	203.174	251.822	263.242	163.672	176.268	286.479	105.701	174.932	170.311	142.216	303.604	145.269	394.815	299.073	296.219	225.989	271.238	160.135	295.686	235.105	117.907	162.387	139.154	166.633	252.465	205.833	188.036	155.828	164.317	134.816	81.9698	127.962	226.133	144.629	212.198	240.209	246.012	244.994	216.221	221.501	200.381	206.345	245.773	207.092	183.08	299.608	217.567	212.037	227.976	217.186	122.038	207.983	198.885	105.183	187.647	183.5	186.406	178.911	166.916	215.012	180.791	229.186	168.91	169.365	88.5619	175.345	132.992	182.165	180.465	155.973	203.414	125.83	192.263	167.177	149.255	204.004	182.884	180.301	224.635	197.31	243.875	233.184	176.654	170.942	206.279	230.838	188.976	208.579	195.063	184.502	259.956	172.041	141.023	136.149	198.865	139.27	136.585	183.115	180.904	304.138	237.736	199.681	299.192	223.207	182.048	178.657	192.957	341.764	105.392	112.997	123.632	174.428	188.625	408.824	138.631	122.44	118.951
_SLEVTFTPVIEDIGK_.2	P29533	VCAM1_MOUSE	89.6785	112.402	90.9808	91.8748	96.7509	174.602	90.7416	91.9453	77.2274	82.7607	135.33	112.075	96.6222	78.8321	114.985	93.4213	100.613	92.7797	138.161	214.777	103.204	174.607	118.537	91.8695	111.364	120.698	146.738	154.002	92.0887	121.101	101.37	116.615	130.126	77.8833	74.6154	110.164	85.7418	143.159	91.8052	176.839	124.5	195.373	121.255	158.812	133.14	126.19	118.322	82.5461	140.077	98.5116	140.791	85.8575	134.398	67.5801	96.2448	126.967	102.964	162.639	106.472	150.762	119.211	117.32	79.4693	167.474	127.194	86.3204	76.537	86.7401	76.3995	86.0186	62.9355	94.0462	141.955	107.403	127.883	87.6327	114.914	102.37	138.299	88.9364	82.6763	84.8577	120.71	72.4335	69.5586	123.489	118.521	109.797	75.8004	88.6763	126.159	122.264	68.8108	50.5405	110.216	107.095	123.238	105.368	108.96	110.807	95.0898	126.623	122.864	96.2816	180.448	103.831	82.1521	161.114	139.173	107.356	87.727	121.357	149.898	152.739	103.26	130.431	61.8302	111.237	110.207	98.6717	117.926	117.47	144.316	93.4114	142.388	107.748	102.391	103.577	96.6479	78.9783	94.6822	98.7436	99.7294	121.591	62.6643	163.023	91.243	121.551	80.2617	125.457	117.982	107.792	142.398	124.004	112.009	172.891	79.7881	96.7313	156.15	98.4692	93.8936	101.979	134.767	83.4914	120.353	65.3316	106.542	131.318	125.198	74.9441	128.936	95.4638	91.2546	139.3	116.736	108.507	115.176	145.344	97.1854	111.877	123.826	117.49	243.659	105.73	79.4101	118.14	90.3944	183.44	129.776	233.224	177.316	213.719	110.153	128.205	121.798	229.907	106.405	80.7546	162.308	107.386	80.1825	129.411	84.4037	73.909	81.2995	109.478	109.471	40.6802	64.6388	106.33	80.4944	77.0202	134.947	176.287	124.534	143.537	126.963	85.4121	93.7812	115.099	71.7868	89.6892	108.534	119.847	115.945	88.6483	80.7951	77.3589	90.0988	102.204	45.7143	134.834	70.8814	91.4531	48.3448	126.688	88.2432	90.3553	155.743	76.2566	74.6633	86.1489	75.9947	68.7202	79.3693	100.584	88.8798	118.699	70.1766	81.4921	72.7659	87.6378	85.0639	66.5937	92.1469	121.884	103.948	111.663	92.8129	121.411	154.562	121.649	107.944	79.4729	73.4765	86.5449	88.1098	136.135	105.67	72.4755	82.414	98.48	114.775	104.307	84.6335	115.198	170.273	95.4805	119.4	162.929	104.542	75.3532	101.219	93.1047	224.809	42.3467	78.3233	85.8403	100.761	97.4041	223.954	85.6219	78.9809	100.862
_C[Carbamidomethyl (C)]LAPDIYPVYR_.2	P29533	VCAM1_MOUSE	102.366	103.214	94.6239	105.126	132.178	147.027	134.38	102.809	95.3046	128.814	83.6867	124.732	143.124	120.536	122.681	147.563	87.8414	75.609	141.789	191.321	120.34	134.513	93.21	78.1513	92.5481	106.619	131.765	159.589	75.9044	165.98	101.138	103.67	111.634	112.101	57.7354	104.672	89.1885	138.253	144.84	112.69	140.069	170.371	96.1314	101.783	115.734	146.293	152.632	79.8874	100.241	107.39	88.6791	66.3481	149.675	72.135	115.737	146.971	68.1712	152.281	130.648	109.488	114.432	154.235	61.5886	111.99	82.9076	36.8594	79.6873	92.7608	85.6147	93.7298	92.6132	115.955	109.178	131.217	83.3516	59.5354	106.956	96.1743	104.015	91.6932	92.975	111.276	95.7397	70.6962	85.2099	98.9606	101.399	80.1698	93.8432	85.2381	104.398	131.723	75.0334	62.0593	131.598	133.691	124.582	91.9426	136.678	92.1296	59.0099	85.4451	126.126	116.434	71.4501	76.8369	61.9299	84.5153	102.846	81.3175	106.205	84.8541	72.5944	118.445	104.032	88.6909	70.1747	84.1181	53.9052	78.7986	133.398	128.014	102.792	68.9805	107.754	123.296	65.9825	93.3497	84.8659	89.3169	115.629	71.9937	129.66	115.359	75.5461	129.915	73.6511	120.41	108.788	78.6499	98.2938	94.5266	65.8981	99.9234	82.4883	79.8166	78.2742	57.7241	79.8441	49.813	108.645	154.746	124.639	61.1084	96.734	66.7168	107.387	80.1617	97.538	109.814	95.6662	48.1454	100.039	110.873	85.6701	103.332	80.1995	95.6312	91.0554	120.815	109.011	70.0846	223.644	54.4197	147.045	86.6396	86.9675	135.713	48.2425	242.282	113.91	102.908	119.997	135.951	79.0741	224.599	94.2576	68.3992	86.8273	74.8596	48.5827	98.8724	102.814	76.9491	89.9286	61.2536	85.9123	67.2178	92.8205	125.349	77.4394	69.467	126.08	143.428	117.305	141.203	113.636	94.6384	88.2236	119.882	77.6034	101.917	115.537	99.9018	108.59	92.5835	144.87	87.3762	95.4718	58.4521	33.8388	75.755	93.5459	113.567	102.181	89.9466	137.299	119.852	133.073	68.5418	105.245	68.6691	132.113	84.5673	53.6541	68.0648	61.8874	102.499	75.7907	76.7048	104.381	42.5369	117.601	109.083	83.6843	137.847	79.6881	149.553	67.3708	131.172	92.5027	134.552	101.738	59.0744	107.294	51.5287	119.817	157.739	108.589	60.6818	66.1832	87.9778	107.539	74.8729	81.8198	36.5707	142.872	105.574	95.8577	158.931	140.407	79.7331	121.897	76.5826	236.674	65.1807	55.326	88.8445	113.937	93.2014	191.053	101.579	89.4427	100.016
_DPEIQFSGPLEVGKPVTVK_.3	P29533	VCAM1_MOUSE	85.8663	73.6609	76.368	105.788	135.12	102.663	90.0076	88.6245	73.3424	108.661	87.1504	92.5667	98.6568	94.9197	81.3539	88.5787	91.2949	56.8625	144.366	146.5	95.1782	86.985	91.3937	83.1481	97.9775	92.0462	94.0695	121.266	79.7617	108.944	97.4178	114.898	85.4355	77.6194	54.9205	110.166	69.069	151.285	82.0711	151.309	106.413	165.479	96.6801	141.93	142.112	146.453	122.057	110.26	98.4978	83.0665	111.555	86.7566	149.636	72.8673	86.9514	74.1832	44.532	138.642	109.532	100.16	98.2735	113.555	71.3552	116.146	72.9653	72.3787	43.2526	78.5583	65.9298	52.7367	64.691	86.2234	112.448	97.0122	83.5907	61.0787	100.054	79.4516	67.3107	64.646	63.8904	56.079	103.174	71.1911	128.971	91.3236	98.2249	143.599	63.8127	72.454	139.098	170.145	73.561	50.8584	94.1947	80.0584	82.7662	69.744	88.1901	71.6481	83.2409	145.419	131.297	153.204	122.92	59.7248	72.0077	132.031	109.894	84.0472	69.3959	91.4411	83.6327	175.895	67.7158	84.2844	57.6956	81	110.042	85.65	129.562	120.31	140.563	71.9672	98.6232	105.164	58.4387	90.3222	70.3518	45.4814	132.941	52.0549	114.626	79.1948	69.7265	85.3881	108.77	120.046	80.6933	67.563	137.151	104.661	82.14	87.8498	66.4745	94.6118	61.5646	70.7739	160.802	92.3574	81.58	120.163	133.877	75.8824	118.107	70.2092	103.383	98.5908	93.7819	90.396	88.5416	56.0484	123.446	93.2733	87.3182	96.6371	83.8353	99.7795	137.979	157.127	87.8102	93.4961	261.551	79.6251	85.6707	123.009	87.6563	131.836	99.8843	221.767	149.666	164.303	87.7894	151.487	74.4214	187.404	155.598	59.0001	103.998	79.6696	104.567	107.66	114.67	81.1645	94.8107	74.3771	55.4694	64.8017	46.5749	93.1854	72.7188	102.431	145.856	166.349	118.874	122.614	117.218	106.141	97.7729	74.6487	65.1376	103.037	117.444	112.155	158.786	81.2282	98.322	59.439	96.6005	119.328	54.6809	79.9739	48.9275	142.594	68.5325	102.606	129.58	80.2751	95.1588	67.3334	93.1667	83.3496	117.678	64.9374	55.9882	83.7523	85.8297	95.9759	91.5484	95.8391	69.8405	95.5745	74.5885	97.5713	82.0777	117.006	88.2633	185.475	106.295	97.1594	137.404	93.458	153.872	66.8961	95.1608	101.792	84.4085	129.988	85.9241	111.345	53.0057	102.865	136.088	64.2545	54.9962	88.0677	181.043	75.6379	163.323	176.761	129.971	106.118	89.8429	92.3819	204.154	45.9413	80.5319	80.6741	101.479	115.004	178.045	74.5639	100.741	103.09
_SVLTMEPVSFENEHSYLC[Carbamidomethyl (C)]TATC[Carbamidomethyl (C)]GSGK_.3	P29533	VCAM1_MOUSE	35.8005	24.6651	31.8774	35.8662	23.995	22.9861	31.1819	8.87844	22.3978	45.7135	24.4063	13.6845	50.6204	20.0535	39.3973	27.0366	19.5299	18.9423	39.4147	54.8017	10.0406	44.524	19.867	11.2159	62.4258	36.4628	62.2965	47.471	33.1627	45.1645	15.1143	35.6283	30.7101	43.1546	15.9133	45.7945	36.1664	30.4299	25.2325	36.7037	53.105	35.6198	30.9778	26.6835	37.464	35.5601	49.7337	38.5922	53.896	13.2178	36.3079	19.0613	80.0452	21.3416	30.517	39.6478	37.717	43.7419	52.2397	40.3721	54.591	27.5876	21.1347	42.1916	56.0624	26.0174	26.4622	42.3916	21.872	23.9608	36.1361	53.0987	35.539	50.8184	23.9238	34.1343	21.8164	57.8481	24.7038	25.3906	30.8018	40.3714	51.864	24.631	51.502	48.2428	36.7762	20.8885	24.8575	30.2267	3.83943	36.3228	11.6259	31.8547	47.2564	61.6055	30.9655	26.3235	40.3123	48.9501	43.1001	64.8992	32.6923	83.0832	29.1745	30.1625	22.9488	43.611	26.4464	42.6844	43.2502	34.5264	58.1883	12.0216	45.4814	49.2214	47.4908	36.2041	49.2838	29.1738	49.0804	48.1395	14.4018	60.3076	35.3435	32.3533	22.3949	43.7674	53.5806	40.4919	29.9122	42.6743	46.2116	39.1254	29.5801	52.1254	14.9698	35.6002	73.3998	43.2232	73.2814	54.2243	45.2255	34.0744	42.8844	27.833	41.3822	43.2123	68.1246	78.4215	56.1104	63.2288	40.784	29.3362	43.6253	28.5797	42.0474	46.3577	46.0771	44.8874	44.7999	18.7923	41.3374	49.8889	30.5301	34.7197	36.5568	8.56262	58.3031	41.4293	36.6466	36.6703	93.9609	8.74782	46.6997	59.8855	30.5412	32.9966	58.973	117.365	50.6145	35.6866	46.5588	54.4875	29.5734	84.1066	28.5669	44.4635	20.0342	47.4399	35.3938	48.0609	44.751	13.8552	40.1339	28.4407	15.4	13.547	31.6102	23.4998	26.9124	37.0077	37.1416	51.0357	4.41768	69.5999	34.0176	33.7014	35.4028	42.6165	1.262	21.3232	13.4567	56.1357	31.0339	27.1413	58.2057	51.6906	43.7752	0.599791	18.6121	25.8056	21.6961	18.1411	39.4829	33.7918	41.0492	57.0042	35.6687	46.5803	29.6725	31.1005	46.9629	20.8517	6.02779	15.5468	43.079	33.3267	42.8659	56.3777	15.6691	37.4226	12.9655	17.4741	7.64216	13.2293	52.4541	40.6179	1.46317	45.2173	13.8341	50.8182	60.994	28.6914	34.2383	6.53235	39.2084	57.0642	9.75455	26.6492	34.8594	53.3489	24.9462	31.0965	5.07571	38.9191	42.8448	40.5509	41.0921	59.6358	47.3095	34.8543	39.69	28.6079	71.6567	14.549	39.9702	20.4961	37.1694	10.5862	80.448	42.6913	34.7155	23.0529
_TQVEVYSFPEDPVIK_.2	P29533	VCAM1_MOUSE	41.7075	29.1609	14.6046	35.7288	50.9787	15.6302	29.6506	37.5419	43.0593	21.1742	37.2331	25.7508	30.907	27.7014	17.8909	40.0033	46.8819	21.079	43.0566	43.3213	18.1097	45.97	21.2987	40.2282	32.9503	20.9233	23.9009	62.1331	37.8229	32.8387	25.4173	32.0188	48.389	25.544	22.4183	38.4498	24.1605	52.6911	27.7938	63.4801	40.2984	39.0708	39.1557	43.676	65.4248	57.091	36.4056	48.3162	48.1227	28.563	45.8635	28.0848	28.5514	18.3739	48.616	31.0519	31.0012	37.2624	33.2686	39.9903	29.432	29.808	35.8418	32.9037	46.7847	35.8501	22.8341	30.8615	22.9555	24.2901	29.3511	32.2436	24.7842	21.3511	27.5397	65.1693	20.7249	58.8095	42.1982	25.6378	21.5137	17.1926	47.7188	15.4379	36.0392	39.2896	32.8096	48.4994	31.1752	30.8996	40.4488	48.4504	35.5546	22.3846	60.9305	18.5754	34.4735	16.3797	34.0705	41.2373	35.481	41.3508	16.8158	31.362	56.5519	23.8096	22.5093	42.6364	24.6983	37.8201	23.6312	47.6218	38.8224	19.9553	47.8079	27.4027	24.8315	50.2409	41.5706	14.1712	19.3046	34.9784	28.4398	45.8327	30.392	24.2894	16.6767	45.0806	35.2351	31.8534	24.9851	34.9607	8.40766	23.8705	26.7038	41.1097	35.2305	26.3858	26.8122	34.1621	32.5607	23.828	32.0806	26.0487	46.1275	32.369	38.3712	29.5231	84.1147	25.5017	50.5033	57.1719	37.6293	27.5523	56.8745	27.8529	46.4231	3.32777	43.5485	21.583	34.9128	16.5769	23.4981	54.9897	39.0581	27.1739	29.3284	28.213	37.0565	29.5254	30.636	46.7358	74.1204	21.0209	31.8725	21.6174	31.4697	51.306	46.2103	40.5618	43.3529	22.8211	23.394	27.6082	21.5039	68.9639	35.9986	24.4882	45.3478	26.7479	36.7515	24.0268	32.4236	26.5468	34.3238	23.7874	16.4902	21.8925	32.9719	28.5396	17.3547	42.5147	21.3337	42.3449	11.6657	25.9185	20.9512	35.4563	29.9127	53.5344	21.7193	26.2959	44.5007	16.6886	38.602	29.3988	32.8745	27.7446	31.7126	42.6228	21.7118	11.589	26.0254	16.8322	25.8952	53.735	26.6738	15.6947	24.5429	15.1129	30.3898	20.3906	37.9267	23.6199	20.8835	22.2347	29.1903	33.6845	26.3596	41.6851	31.1427	38.151	31.3195	8.7068	23.7179	62.6855	27.7654	26.1337	18.2564	36.5916	24.0104	42.5251	41.7529	20.9122	37.9489	24.1012	26.3417	49.9494	28.6356	32.886	17.2011	12.5234	40.2592	25.245	9.43234	35.8605	44.3584	27.7608	36.4989	37.716	23.1138	18.6004	31.7868	20.3766	50.5912	15.2648	12.4181	34.1591	33.4369	17.935	54.6821	34.1611	22.3293	15.3998
_QAQLQDAGIYEC[Carbamidomethyl (C)]ESK_.2	P29533	VCAM1_MOUSE	16.7179	15.6236	9.22198	14.6958	21.0534	22.9046	14.7031	9.75371	14.8814	6.27845	17.5502	14.0887	14.8338	19.933	5.23704	5.18458	19.0842	7.32709	23.732	24.1012	19.4593	14.5607	15.3869	7.21122	24.2304	24.2184	15.5791	16.1331	21.1256	36.4732	13.2868	17.3515	19.047	15.2155	8.80155	25.9232	9.73707	19.7408	17.6873	14.2338	24.4046	32.5692	33.5928	33.326	29.1669	18.8452	15.8158	13.6344	30.4951	13.5094	15.433	9.25932	15.9464	3.87916	29.069	18.5575	15.2438	7.1087	18.914	18.3811	24.3721	7.43954	5.62386	7.55095	12.5208	5.41555	12.7073	20.5091	11.6713	12.0013	11.5771	13.6126	29.8781	19.641	18.2581	13.1554	15.5932	9.7251	24.7841	19.1526	9.41999	15.919	20.7346	8.77266	17.3587	13.5783	20.3389	15.9545	7.85113	8.11506	14.1185	16.3916	19.3282	5.12715	5.83586	9.09595	14.9919	17.7275	12.3754	25.3722	12.6866	24.4563	9.84769	22.858	29.5771	7.2612	12.5808	14.948	21.9056	28.6358	8.23554	20.6645	13.672	30.5534	6.44167	14.5623	7.97349	15.1609	11.0068	5.03375	20.4686	27.2081	25.7738	22.8078	14.1532	21.7099	10.5551	14.1984	6.23518	19.4032	16.904	6.60876	5.95899	25.8965	18.1287	34.9892	18.6378	18.4867	27.2805	10.3438	17.3232	15.69	6.73441	26.698	20.4048	9.7076	6.59849	11.7866	16.9558	11.3219	6.01474	27.22	5.32332	10.8112	15.4359	4.71833	12.4699	23.432	18.3428	14.6768	12.9416	3.73034	21.1202	16.2405	16.4923	6.99313	16.4041	24.6727	12.1313	18.2446	26.2914	14.2767	28.5867	14.2905	18.8805	19.8581	7.19252	23.4558	11.5072	35.416	30.7362	22.735	21.727	21.8389	10.1281	22.7804	23.4155	10.1388	14.7267	20.1172	9.89249	22.9926	10.777	10.5403	19.6188	16.7329	17.6026	5.37292	13.3382	27.3557	22.3768	21.991	25.9075	25.3141	30.6384	25.3585	21.6386	14.5269	7.9295	16.045	13.9643	9.85335	19.9344	34.0141	17.7015	12.2729	19.4877	13.5248	24.5775	19.6429	10.8069	13.6459	18.7803	21.4507	12.8759	12.555	20.6508	20.9828	14.8757	11.0451	14.3026	14.0649	23.6253	11.2052	6.00362	3.10809	23.2322	21.8567	10.2722	12.6121	9.81991	14.3869	12.5478	5.24503	12.6265	11.9373	18.3079	14.8766	17.1468	12.571	17.2614	23.5663	16.1143	11.4998	14.1096	9.94129	9.40829	17.5894	19.8608	12.0422	13.8282	23.2068	11.9266	4.09767	15.1964	14.4013	36.9496	12.1684	19.8104	27.8838	13.5644	7.99938	18.1545	11.7359	36.3502	2.51166	10.0492	14.402	16.1162	20.877	37.4032	9.65598	21.6507	11.9398
_TQIDSPLNAK_.2	P29533	VCAM1_MOUSE	90.3089	74.4022	44.3117	54.24	122.279	86.7131	64.0056	NA	131.218	75.7109	55.8854	41.2405	34.5386	84.2929	44.5662	73.6923	163.589	73.1551	108.408	118.193	40.5227	85.5058	61.9337	116.939	87.4787	103.046	115.795	134.318	80.8652	113.08	66.1849	92.3361	79.3962	96.9927	63.6978	87.7447	59.4258	147.403	58.7789	205.861	87.5752	95.416	109.496	82.6348	152.501	147.133	59.4288	100.242	83.3124	49.3655	79.9175	94.5778	60.38	77.4446	84.7447	90.7832	81.9936	104.933	30.6485	66.1888	46.9069	130.873	110.707	126.07	112.615	111.084	96.6773	82.969	46.884	74.6404	64.9266	101.942	64.5652	58.7549	121.834	94.8074	82.6193	94.8071	85.1447	58.3218	53.2525	63.9975	56.3195	74.8392	106.36	95.9195	46.118	90.3734	56.7544	86.2398	128.399	154.761	63.3838	61.3766	115.814	94.1742	110.737	76.677	90.7522	115.727	114.546	67.9112	73.3507	68.7468	126.642	89.8227	43.1805	76.4753	50.5994	112.321	64.7783	140.867	105.553	83.938	29.1495	93.2388	53.2219	108.373	59.0003	35.7115	53.01	68.4109	60.5052	102.565	70.5029	69.4177	48.6837	109.747	82.0045	58.6375	63.2141	60.195	NA	48.3698	65.6885	119.825	96.8032	35.008	119.795	69.2064	79.3937	40.2491	135.896	87.703	135.381	99.5957	79.4649	69.5382	93.3887	67.4018	141.057	121.544	108.94	95.3199	118.241	60.1499	71.0181	50.0959	62.4735	80.3645	73.634	88.5355	81.3237	142.717	109.624	77.9299	82.301	66.4376	97.5949	98.5	118.223	60.014	151.415	72.252	74.3991	80.7175	111.435	99.7975	117.703	133.731	79.7442	120.41	67.8634	124.778	73.551	174.558	98.7015	65.3095	129.239	70.3764	51.3828	78.3876	86.5685	69.4345	102.289	54.8042	80.7162	40.7175	41.541	33.7343	57.1243	85.1442	56.3797	121.208	38.3209	68.5039	52.109	64.8036	45.037	89.0812	69.9832	79.9434	117.357	72.5992	77.9592	48.459	103.911	88.4981	46.1558	45.1905	76.8295	51.1888	56.793	58.0439	55.8375	87.7882	40.3616	77.4485	79.6144	81.5517	84.1041	31.2573	56.9922	36.1067	73.7699	122.321	22.9215	72.7335	67.0662	81.983	65.2619	54.7714	43.7302	46.9056	85.3293	111.269	90.3952	62.7721	67.6627	65.7296	59.5878	78.4184	91.9263	39.5071	93.42	50.8925	68.5757	119.667	63.8667	64.1886	79.0331	41.773	87.4609	48.8135	58.1385	76.8616	71.9462	72.9296	120.736	116.676	66.4938	37.6297	96.1664	56.5907	77.6568	51.0758	69.0191	60.1916	64.6501	75.1509	93.7081	51.3531	76.2733	47.1263
_SVDGSYTIR_.2	P29533	VCAM1_MOUSE	88.1342	40.9285	82.0724	98.0812	139.248	54.9589	129.417	55.7967	110.195	134.981	122.053	119.11	104.885	120.623	98.22	104.868	116.668	108.518	208.516	176.445	71.3731	109.606	68.2354	120.041	105.746	91.0338	143.811	87.1385	149.937	128.742	118.19	98.8307	120.704	107.313	58.3493	140.844	112.757	158.105	53.4199	123.63	118.738	152.714	90.1735	97.7807	143.225	173.991	66.6337	141.249	72.9939	50.0608	48.99	56.837	67.5659	72.3239	121.572	139.366	59.2985	156.107	110.705	154.368	102.684	85.4863	91.3653	165.442	86.2189	148.31	93.3913	106.457	50.8635	77.3913	109.435	99.3019	112.763	118.111	35.7909	97.6228	113.144	91.166	121.891	63.3247	94.8257	112.319	84.4785	93.3351	111.815	150.412	77.1872	58.0705	76.7887	76.2876	171.922	141.305	89.4609	93.3542	133.314	111.84	125.954	32.6735	111.994	97.6668	65.6645	117.121	74.1488	64.8891	67.8546	42.7082	100.776	69.5334	127.28	65.0216	91.8414	142.438	62.3548	NA	111.027	102.774	134.206	106.18	76.5335	89.6724	88.732	91.4788	NA	116.834	94.913	128.812	79.3485	112.189	138.213	91.1436	78.4558	56.1833	139.554	87.2227	56.4954	87.7177	111.113	78.3203	75.4509	97.4512	72.2858	98.54	100.377	NA	91.1781	70.9967	86.4361	55.9827	51.1624	39.6169	93.8374	46.0842	99.322	56.8671	49.9702	65.8229	61.6038	35.887	139.128	122.705	130.915	66.4191	74.5498	95.8652	96.4979	47.0793	101.372	85.7547	112.628	173.321	128.953	100.056	93.5385	31.772	133.766	NA	49.4869	144.838	86.3368	298.048	81.0205	155.002	142.641	152.228	91.6952	124.393	125.214	46.6873	49.5795	108.819	70.5327	63.6567	108.332	91.1414	99.1978	25.0065	50.5052	46.5653	40.59	145.446	35.5565	45.2993	46.9293	121.41	87.4304	89.1428	121.408	85.1294	99.0671	92.8468	53.9059	88.7246	75.0099	77.5029	164.777	56.8314	170.434	74.1871	168.316	74.2138	80.8015	25.5349	41.3112	138.613	122.987	64.2695	123.173	114.987	92.3629	47.1472	75.9944	50.7542	142.579	69.0406	NA	43.0199	75.9148	125.445	71.2757	58.4741	103.955	54.8034	92.5551	109.755	101.609	88.3532	142.134	117.103	52.3142	98.3675	75.9887	111.333	145.668	43.5588	114.428	50.0412	110.383	155.127	86.1785	81.5227	47.3688	114.694	94.3985	57.3676	55.0361	100.661	226.102	124.395	117.822	131.496	127.596	160	156.159	116.13	86.7932	20.5226	NA	52.742	32.134	53.2138	147.041	120.086	100.965	50.9734
_LHIDQIDSTLK_.2	P29533	VCAM1_MOUSE	47.1712	90.0167	52.2342	33.8043	85.6102	100.441	90.0197	32.1136	67.6797	80.1646	57.8763	56.3597	92.7509	79.3134	84.8051	58.9781	25.4018	34.2895	101.658	121.546	61.7146	87.5894	71.9169	40.9372	71.2312	93.3751	86.0514	85.6652	62.2911	81.1966	61.1366	72.1974	74.3709	55.8242	28.3507	71.6464	59.596	101.797	57.7189	123.844	101.959	111.706	79.3934	85.7726	105.632	96.7739	90.1846	55.2141	72.0083	54.5707	69.4635	59.5277	103.682	59.1213	87.0681	52.09	95.9434	81.9753	72.1284	68.1665	96.4191	77.3375	63.6566	95.9958	69.1111	29.8978	40.3014	57.0637	56.4427	62.8291	47.2412	40.8669	87.9716	83.1012	60.4155	43.4183	55.6944	46.9829	97.6069	71.7307	42.1713	38.7455	66.4569	58.165	84.5048	93.6214	83.7431	106.552	49.9154	71.7082	97.964	96.9828	38.2573	27.8214	90.8775	93.6575	65.3721	50.3082	65.1799	49.9154	62.7269	141.749	57.6637	74.6823	49.278	62.2294	52.5798	61.3934	82.463	66.9009	54.5125	49.6431	108.188	93.0738	54.15	68.8652	59.6871	84.1761	117.703	43.9907	97.3377	117.438	92.6278	84.5019	90.3856	54.7742	38.8904	59.1626	51.6247	46.8125	91.2821	38.8444	71.211	76.4185	64.4735	80.9672	51.8625	78.1044	41.5629	53.8379	65.9968	70.9635	81.9579	75.9473	81.7026	70.4402	61.0559	48.5424	77.2095	77.2992	94.1755	75.7569	60.0144	46.5365	106.282	54.6677	57.4544	85.278	64.4144	55.156	83.0943	57.5106	72.9622	105.843	82.291	53.1469	60.7693	93.735	63.7942	76.0017	73.6853	38.8225	189.588	80.2619	70.0532	84.2354	34.2334	114.178	123.181	154.125	117.11	106.842	47.9873	109.486	67.7519	112.767	98.5327	56.9027	96.7703	33.1066	74.3087	119.724	50.653	40.5365	66.4198	80.7269	30.203	36.7261	64.2911	73.8267	31.065	49.059	83.9368	109.229	78.1557	103.266	86.5408	83.2766	69.4564	88.5051	55.2776	100.207	86.8339	75.1002	98.9712	74.5239	77.9078	41.2194	41.9403	66.0575	40.1654	82.9219	59.4738	67.4561	72.5506	104.868	74.7413	44.1914	77.6665	45.2686	54.9272	64.1385	51.6411	48.6906	43.518	79.1003	63.4208	78.3849	60.5614	73.1202	67.8554	73.4932	54.3122	48.8315	51.9238	58.0718	82.7501	109.482	85.2828	62.1509	86.9786	93.9336	64.4946	66.5068	80.1968	43.3842	53.3075	83.0259	85.9287	62.7619	64.6153	99.2118	92.5006	77.6085	54.0729	53.5637	117.514	39.307	114.621	111.025	94.0165	64.9611	88.8905	47.2048	130.557	49.8391	25.7107	62.7165	61.9838	39.5472	135.875	59.6493	71.1227	94.957
_LHIDQIDSTLK_.3	P29533	VCAM1_MOUSE	31.5775	22.2767	NA	31.3433	36.5136	5.48064	28.129	9.21602	24.8625	17.9492	27.4126	NA	NA	43.8067	NA	27.4557	83.335	11.1082	51.2197	48.6166	NA	16.9407	10.5837	16.1574	56.1094	26.8751	29.5156	7.95025	11.9854	44.0016	15.6648	20.8757	17.5866	29.7047	28.7114	35.022	58.0303	29.7616	13.1224	43.6632	25.4873	30.5441	58.1613	34.2259	44.9809	23.6819	23.1246	42.8514	37.7238	19.9677	23.8473	73.7539	7.98861	32.2771	71.316	21.5648	17.9569	37.2007	9.63074	11.5898	3.81098	28.2437	13.4655	43.9815	59.978	51.8978	42.2135	71.9393	34.7307	60.1359	21.2669	42.2038	15.9033	20.1148	46.6118	30.2553	64.1704	57.6519	41.7698	47.6124	5.90642	15.9019	8.49556	91.5261	18.3382	29.4114	10.6855	32.9263	57.4015	45.1489	55.2792	37.6479	16.0641	38.757	46.8574	51.217	26.4951	37.2716	22.2822	31.6598	24.1152	NA	5.80673	37.174	33.4597	26.5813	34.2163	NA	NA	35.931	10.7091	49.1567	27.2537	NA	27.2238	23.5787	44.9745	33.6767	36.0235	NA	5.04785	NA	NA	45.1411	32.0323	13.7725	NA	52.923	41.1075	30.5953	19.3685	4.6011	9.51181	29.3256	33.944	14.8125	47.7399	11.2972	30.7852	45.2426	43.7952	8.3238	51.4501	13.4544	28.7676	10.2364	32.0025	10.1464	15.8246	6.88144	53.5139	10.8064	35.7982	27.4018	43.6695	79.8835	9.3561	5.70497	84.1892	56.791	30.7059	7.37911	10.4065	21.7516	23.2605	27.9789	38.1657	11.2518	36.0987	32.3015	33.637	36.5318	33.3518	NA	11.1151	10.7251	29.5997	42.8341	22.6522	121.657	17.5094	51.967	78.9651	51.0622	7.10031	57.7392	6.78412	NA	24.1478	13.3928	50.3596	22.2376	52.7807	44.0559	41.177	15.6117	21.6245	32.8688	40.5116	24.3332	22.648	19.6897	15.4871	38.391	8.86829	6.19094	10.1806	27.0136	29.4324	28.4172	20.2389	17.9972	19.9426	15.3678	59.6835	NA	43.176	8.61196	22.71	24.197	51.0645	4.87536	16.0359	51.9122	29.0406	40.8838	31.9962	46.182	53.0092	37.5095	38.3369	36.6163	24.0879	6.22024	25.7878	NA	27.5371	15.2115	17.0449	56.2611	27.8684	25.75	35.5428	74.1489	47.2718	17.9081	27.3098	24.6523	34.4482	14.5377	13.6426	31.8575	19.6565	28.588	57.5118	21.8471	24.5962	41.7488	8.05678	24.9645	30.0846	47.2811	37.4007	13.174	15.6631	64.5298	87.854	42.5717	76.8191	26.1054	37.7416	54.1145	76.2314	67.1012	56.4997	1.74637	14.6871	21.6188	19.6188	40.3714	29.7184	23.5847	8.21131	1.06544
_RDDSGIYVC[Carbamidomethyl (C)]EGINEAGISR_.3	P29533	VCAM1_MOUSE	33.8237	22.6843	14.8767	40.4053	36.1127	30.0478	44.5816	33.5178	17.6497	36.8205	19.9639	49.4063	74.7945	38.8612	32.6959	48.9988	38.2104	41.9358	89.1601	66.4915	44.9181	44.0782	36.7732	47.184	39.9701	45.8221	42.8405	6.81967	17.9257	40.457	33.7349	33.2053	33.2221	30.5675	32.3108	54.7411	40.7799	23.3711	24.1844	67.6456	44.2415	75.2022	40.895	10.3415	36.0802	17.9449	32.6362	17.3633	23.5907	14.5911	22.6569	20.7042	56.7651	26.9107	39.6367	27.9555	13.5408	41.9596	41.7349	44.3582	50.6045	52.7664	65.9163	31.6034	30.6578	18.1782	12.9415	38.1769	10.236	21.7425	14.0785	42.0439	39.762	29.6343	40.2291	34.4963	38.8388	20.373	8.89237	21.9795	45.3114	23.4261	38.3664	27.4287	29.6222	10.2124	48.9191	30.4417	8.56795	32.7118	30.6996	52.3201	108.149	11.5756	48.1588	43.3828	58.0528	18.6308	53.4222	39.9834	21.326	26.994	53.4998	43.3324	33.8326	15.9169	36.5937	20.3389	31.8943	24.9107	29.1668	32.0234	23.7329	41.9704	24.6737	36.8236	35.5013	23.8968	18.4899	29.0083	44.7936	65.468	8.30215	39.2029	21.9945	27.2143	20.7746	24.2096	33.1658	37.8323	71.7253	17.6352	34.8063	29.4748	9.49611	34.7919	38.819	17.1312	50.0887	18.2572	52.4356	35.9855	42.9788	12.1031	35.6869	24.2212	15.8205	6.5574	25.6193	10.2813	14.1301	43.5165	61.1333	30.2646	10.415	35.4845	45.5053	17.5768	43.0226	55.8557	19.9596	17.7893	20.9253	44.3451	39.5773	20.4033	16.822	41.7309	55.9504	57.912	40.4273	23.7505	40.7111	21.6019	23.9242	19.4968	11.9432	65.0737	16.5737	78.0708	35.4516	59.8122	44.9446	76.7404	25.2127	69.1527	30.188	12.2275	16.5627	41.3354	14.9834	23.0689	42.5583	24.4134	NA	NA	20.8048	NA	24.6191	37.4341	10.3355	9.83639	23.7891	40.201	42.5639	14.8187	35.4873	51.189	16.6747	21.5232	NA	7.3474	7.68992	16.0055	51.9448	8.13872	41.169	30.7627	38.6583	6.75782	16.3483	NA	NA	36.4375	60.1992	39.1103	42.7753	49.822	38.3528	24.7725	14.1626	27.4769	46.991	26.8505	12.0304	63.0835	17.8426	9.35832	14.039	15.0787	24.4156	17.0771	24.2942	29.2386	19.4785	13.7111	53.708	30.888	NA	24.2991	29.5878	44.6181	26.7845	19.9303	18.5084	16.5271	42.9626	69.9863	19.5598	21.1191	27.2247	43.0119	24.1151	12.0228	NA	14.1651	60.3183	48.6122	29.8235	33.6625	51.0754	72.4895	77.276	6.16406	80.2953	14.1511	5.54948	24.4968	33.0093	28.6167	60.8891	23.8256	7.57054	13.7978
_QSVQPLYVNVAPK_.2	P29533	VCAM1_MOUSE	92.4783	60.6136	55.4429	53.3049	91.0478	95.2912	31.0424	88.6265	77.4645	79.8335	86.26	71.1656	85.9754	57.0135	80.3308	63.7025	59.7686	69.1743	131.483	105.642	63.9803	85.2764	67.7967	59.7183	78.1221	68.3462	77.5675	62.6965	84.1212	74.2523	34.4441	106.508	44.2439	94.5041	55.733	73.6479	68.85	101.361	62.6065	90.0613	88.7901	99.352	56.2509	93.865	73.3124	64.8146	87.958	69.5797	87.6082	66.2783	66.4419	52.9356	102.589	49.4137	73.7168	65.6825	50.5343	104.088	105.94	84.9084	73.7843	106.736	44.5723	50.9427	73.5962	51.8271	56.9894	50.6166	28.7295	47.2579	44.5384	80.7751	62.0365	71.5814	54.7346	67.9581	80.2761	78.8354	63.0248	51.5354	50.9208	54.3485	72.4482	34.5717	57.1261	93.9216	39.6091	71.3826	51.1443	52.4777	97.1553	83.5614	54.3025	35.6219	54.9234	66.276	74.09	47.6541	68.5283	70.4285	51.6081	92.7163	81.359	78.0188	81.1621	NA	54.5837	32.0751	91.5396	46.8418	57.701	97.2379	65.1845	68.9585	54.6785	55.4947	55.7446	56.952	50.3379	48.6156	82.1915	94.1941	NA	56.5375	82.9238	45.7361	70.7562	71.2329	43.5037	50.3469	51.5593	31.6069	86.9655	60.1616	55.4407	80.8937	57.9565	93.6649	83.2794	82.1014	82.1229	90.9365	58.3439	NA	72.1048	61.1133	52.1714	44.4306	58.059	45.0917	67.2497	86.4686	68.0045	66.1155	73.6404	49.4506	78.1451	75.9053	105.94	50.5992	66.3585	52.1935	67.5147	90.7515	65.5131	86.9036	75.2119	71.8402	61.8109	102.77	60.5655	75.372	109.818	72.6554	78.8556	80.3083	73.6021	82.0193	82.7092	152.179	98.1324	104.046	67.7614	80.6271	57.0672	114.077	81.5161	NA	65.012	65.2163	71.4104	90.235	72.4827	69.2953	79.0876	57.5277	NA	46.4153	52.3195	86.4944	96.789	84.4842	85.4352	88.6255	54.7137	25.3407	76.3613	51.9926	39.982	61.7472	NA	69.1302	103.591	82.6089	64.9221	89.6685	85.7892	66.6406	92.799	85.099	44.0122	42.7121	51.599	77.4613	70.3051	46.5968	71.4457	37.2321	39.6079	57.3605	53.1173	35.3104	67.3069	68.9292	NA	58.7856	57.301	41.9126	NA	50.2278	75.9045	68.1123	60.9563	33.8541	74.6634	52.7714	83.8458	113.156	77.2774	71.079	92.2388	92.0866	54.2675	54.5014	73.6237	55.3434	86.0714	99.5199	72.3233	72.7993	61.745	78.2763	41.8497	46.0612	52.9312	62.841	112.603	32.4701	97.5342	91.7953	72.9107	63.1907	86.8706	59.5267	121.155	NA	35.2214	85.3072	44.7206	51.7182	78.0937	32.2733	66.1512	52.1891
_SVELIIQVSPK_.2	P29533	VCAM1_MOUSE	27.3513	22.3863	14.0033	8.85605	45.1096	15.8939	16.6849	8.88012	22.6289	36.8378	18.9819	20.9627	27.9404	NA	19.0778	42.8314	35.7772	17.0199	23.6801	42.1618	7.86414	45.5918	28.7494	10.3383	18.9677	17.8041	32.301	22.2685	31.2528	7.27244	31.5648	26.6901	34.3062	28.3197	11.9681	48.7988	44.4516	36.8247	19.6365	46.3488	12.9006	19.9192	33.7624	26.5232	20.6144	29.242	15.9838	19.8278	11.5528	25.6239	29.5245	19.4229	15.9031	24.001	21.0945	39.0914	19.4702	47.9452	9.90491	57.3193	29.6405	50.2065	NA	24.9818	32.2515	8.00701	24.7615	23.0816	27.2491	20.5273	31.5978	30.9213	32.6416	17.8504	33.4997	12.0671	8.06602	31.6814	10.5254	22.3946	17.8419	15.9446	26.2796	16.3766	9.96692	22.309	14.9004	19.3302	8.15693	11.6736	14.9556	16.2526	NA	13.0235	25.211	26.3083	11.9825	14.3618	12.2916	47.3673	8.54758	27.0495	24.5561	19.8213	13.4905	9.2535	22.1701	30.3281	20.4373	15.2642	27.0326	21.7971	25.1294	25.6985	15.0407	9.55956	12.3343	24.7401	18.5176	18.7325	13.6596	25.9766	NA	6.20872	28.1806	10.1166	24.178	22.5455	20.4507	12.5641	9.97963	15.323	19.8185	16.9586	19.1491	21.4297	23.7287	26.0765	8.45927	31.7335	NA	14.8419	25.0357	16.2763	26.4449	33.8339	35.3077	9.74838	12.7487	10.1258	18.2636	21.0658	12.5467	16.0404	12.186	3.66256	14.8171	26.2784	16.7504	23.2464	25.7265	7.85725	19.7784	33.185	29.452	14.3958	20.6101	42.8628	29.121	27.1103	26.1288	29.7873	33.2723	15.419	19.1613	14.1283	8.03362	32.8401	23.9423	62.6088	41.4887	24.6809	16.1517	28.0787	14.5114	35.7021	29.7064	12.9533	27.808	8.24523	20.8008	21.906	8.69082	12.1069	11.0741	7.04606	11.9438	9.50047	10.5973	4.89228	NA	10.9832	21.2357	43.1932	10.4848	19.1659	13.3488	16.8888	24.6935	31.3181	16.8951	7.58299	28.8034	22.9581	9.95394	13.7792	30.4093	13.8041	11.1902	13.7521	4.73337	9.78978	23.3119	5.51122	20.2739	20.5627	8.24882	19.1372	31.3514	19.9996	20.6229	25.8092	11.9435	2.04437	17.1087	8.92935	20.0078	13.592	17.0216	10.3706	11.0019	12.1269	13.5574	9.90879	10.2646	10.3269	18.3798	27.4063	12.7951	30.3461	15.3667	15.1197	7.68521	13.1327	6.64227	6.84254	11.0105	15.5617	18.9711	17.7521	5.02183	21.5921	NA	8.72665	NA	10.4606	22.8389	22.2433	18.6389	24.7877	29.7888	14.4338	38.8848	25.2059	13.9398	NA	11.4641	19.5444	23.4361	16.649	40.6848	13.4405	10.2487	13.7137
_DPEIQFSGPLEVGK_.2	P29533	VCAM1_MOUSE	3.45977	15.4988	31.7732	7.14307	16.3056	1.80851	22.5842	NA	7.8702	6.07618	9.71961	4.02058	17.6738	11.0084	8.00099	18.6679	9.76525	21.682	23.7937	14.7112	8.82203	5.45728	13.6342	NA	9.11633	10.2119	6.56565	20.4581	9.10984	23.1403	6.50213	15.555	3.7811	15.839	9.99654	19.5404	10.5372	23.5479	6.81612	17.92	13.4913	22.9542	3.90506	10.5179	11.7902	24.4792	18.8498	NA	14.4862	7.05425	NA	NA	12.4308	7.26774	15.024	6.52169	17.6098	16.476	17.824	NA	14.5497	17.3641	21.3667	NA	5.62786	5.33437	11.8217	9.76564	5.81469	9.34057	NA	3.5663	10.9519	8.38899	13.6241	8.63542	13.5548	12.8682	11.1244	14.2493	10.3144	5.5381	12.1131	9.45122	3.77302	14.8957	10.5067	22.8582	9.90466	9.9455	6.16014	14.7694	8.84702	8.01753	NA	NA	9.75185	11.6794	10.042	10.3646	NA	25.9179	16.0124	8.83875	13.4296	7.50137	10.4098	NA	9.46895	13.4846	11.0182	7.04643	NA	20.1883	15.8041	8.8388	6.36896	7.2921	8.03572	7.15745	11.6386	17.9585	26.7936	9.28287	5.05193	14.0045	0.366373	7.01471	13.9099	5.73472	10.9671	NA	9.49681	21.4843	5.73612	16.0861	NA	15.24	9.33542	13.7201	15.1014	13.4201	17.4644	10.1144	NA	26.0576	4.66692	5.15432	9.6963	18.706	13.3392	21.5665	8.3264	9.1167	19.6877	5.07892	10.1709	10.1609	7.20489	13.504	NA	5.12578	NA	2.88243	20.0315	9.44535	5.75134	14.9249	19.0601	12.9441	6.7916	6.1114	30.2933	2.91961	5.06205	22.9912	12.8022	22.1076	12.0957	15.6283	16.142	17.7062	12.3731	11.5125	16.6949	26.9861	22.2836	NA	NA	NA	6.94955	12.9486	16.8638	10.4898	6.531	8.07561	7.03368	NA	5.49097	3.21745	4.32928	27.5761	13.0273	18.9494	9.16876	12.2002	11.8343	10.3075	12.8132	9.54317	21.5994	9.22799	8.77801	11.3828	5.51506	5.45412	8.44608	12.3391	9.62413	9.7662	NA	5.16336	6.29297	7.5288	8.84986	16.0418	17.6946	11.9662	5.54698	6.53695	2.38324	4.51811	6.86638	8.78106	10.1091	14.8912	15.369	5.61087	8.80106	2.18974	7.44463	6.04533	5.77042	4.41181	15.5049	21.8351	9.97868	12.5492	8.59513	11.3876	9.53812	14.5742	11.1567	5.01226	14.2714	5.02696	5.34943	27.4836	2.43495	22.4066	7.67261	6.45962	7.82491	6.35779	16.1459	6.78369	15.3585	6.1901	13.0618	15.9098	13.0647	2.82416	9.0679	8.77537	16.5975	NA	6.07702	7.26232	17.4011	12.099	11.9025	24.2409	5.10646	10.4787
_LHSGEMESEPK_.2	P29533	VCAM1_MOUSE	15.647	9.62816	6.09991	11.5535	23.8399	13.3665	6.50217	8.27726	14.743	17.9527	9.40323	15.4052	18.1961	15.0632	5.30399	28.3529	15.4902	14.973	18.2821	29.3159	18.2399	28.0269	4.42662	10.6222	8.88321	14.6348	17.3273	11.4553	7.25455	21.155	18.9265	19.8081	21.7848	15.1195	9.02202	5.16821	10.7954	11.1027	13.9367	16.1541	13.5892	24.7227	18.6267	25.3901	10.2485	9.69801	12.7794	6.31311	5.12299	8.37932	8.46706	12.2069	25.265	9.54408	12.6931	16.5208	9.30502	12.5056	10.1198	14.1483	5.6575	22.1827	8.23409	8.44531	8.34725	0.627508	4.62961	4.98829	9.95604	5.32127	6.78426	17.5446	16.5889	23.7521	11.7052	14.5814	3.16433	5.36645	20.0578	4.17575	5.76738	3.20424	10.951	10.1277	23.0903	16.2993	6.26896	3.16364	3.07244	2.83424	9.43521	20.5992	7.58473	5.60604	8.48981	14.1767	13.2526	11.3125	3.91101	5.4849	8.06664	24.5166	14.879	22.3767	34.2606	14.1599	8.48281	18.4463	15.3676	15.5339	13.698	10.6344	6.75319	2.80194	19.2706	15.3579	12.0712	12.8792	14.0577	11.2901	24.6475	23.3224	26.8503	5.85057	13.5433	8.04702	0.524338	5.56008	18.6202	27.0017	16.1983	9.101	8.34539	6.88364	5.4453	14.2205	9.76607	5.91254	18.4513	4.02968	13.9939	14.0553	5.28393	15.116	8.87902	5.23502	16.3278	13.5019	11.9878	24.0172	21.2603	27.3317	18.3918	10.8306	18.3587	17.4869	22.4394	11.5948	18.3599	11.7657	11.9851	5.85177	3.76845	14.2876	15.5608	11.1684	9.41344	10.2293	15.0842	13.6769	11.9591	5.8536	19.3561	NA	6.30772	5.36737	15.565	18.0589	13.9993	43.2486	19.4419	20.7317	13.8288	12.4562	7.64018	39.8579	7.82033	3.29466	13.1494	25.8545	15.022	10.5571	7.93337	8.81068	8.62641	4.3881	10.2237	5.99328	15.8911	24.9361	6.63309	13.572	8.89151	26.2421	12.3419	22.2991	9.67472	8.3135	6.34942	17.8802	14.5611	6.92445	2.94631	6.39343	8.37806	12.0107	14.2027	16.0595	8.22979	6.31076	2.82982	4.87896	2.36435	18.5134	9.47781	13.5924	NA	9.81004	13.6298	10.7398	7.47851	4.76604	16.2357	9.9777	6.16678	17.6021	18.6919	8.60911	9.21628	11.844	8.42975	9.21206	15.991	11.2736	11.3808	2.97142	13.2247	13.34	NA	9.43574	14.8413	11.2782	14.7391	12.9936	17.3718	6.35895	13.2212	20.2145	5.81901	0.863673	19.4704	20.4699	14.5485	2.7819	7.7839	20.278	22.6439	21.43	11.6057	12.5675	19.5832	10.3125	14.9266	15.5869	24.5235	3.90701	13.3038	17.0444	8.07297	17.5112	28.0372	14.7138	7.3161	4.84308
_LHSGEMESEPK_.3	P29533	VCAM1_MOUSE	12.3846	5.63965	NA	NA	13.5063	7.53569	8.21163	4.80115	13.1161	9.67302	8.63036	18.0173	13.2221	5.16494	NA	14.1067	13.6386	17.9268	10.1095	12.1965	4.10343	NA	3.05753	9.45788	10.6064	7.18253	13.4591	4.99644	17.6553	17.2439	12.5657	17.1521	25.0357	15.2794	6.71439	1.8638	8.05568	17.7705	12.7546	13.0765	18.2789	3.47255	19.677	6.18211	14.3862	16.6664	9.58285	7.46327	16.296	17.8224	11.9437	9.85923	9.38741	7.72063	5.92463	8.20142	5.6384	5.64245	6.98604	17.504	20.415	NA	NA	8.18624	12.2353	8.79487	18.4149	19.4649	NA	10.968	7.97738	4.08931	5.1099	8.75159	11.5929	9.90687	NA	14.0295	11.5941	20.5382	4.14475	17.5732	13.5388	7.90981	5.57592	2.89514	7.72633	12.6826	13.9374	10.9163	NA	4.86657	NA	10.0659	NA	6.52637	6.01446	NA	1.82442	10.8352	NA	9.46723	9.40136	13.2163	17.8082	6.30231	6.47574	8.06787	4.74236	7.33659	11.1897	14.9402	4.71791	NA	7.08682	5.95947	4.87847	4.67135	5.80127	16.0111	2.46964	1.49927	NA	11.215	14.5269	NA	7.5555	11.6915	3.11868	11.2449	NA	2.11209	NA	0.173093	14.8894	NA	19.0114	NA	7.84385	21.9155	7.15204	8.54195	7.88415	7.61887	4.89979	5.86571	13.1946	8.04369	NA	6.86084	12.2502	8.70777	7.66273	9.60972	8.80167	14.0268	2.5178	2.3775	4.42294	NA	11.6027	NA	1.60865	14.3104	18.6037	11.3594	5.09671	4.18012	NA	1.99373	19.211	12.0527	19.8815	2.71121	NA	NA	9.05519	NA	2.68121	10.2373	3.95766	8.61991	4.91849	8.60623	19.4875	NA	12.276	9.75516	10.4527	7.05197	15.4972	6.39484	0.495835	3.30958	6.64799	NA	0.798658	9.13167	9.07086	17.6817	NA	4.24801	7.66283	7.39332	NA	11.6181	12.3347	27.705	15.578	19.4876	2.15865	10.5274	9.24594	5.66451	14.9719	12.8902	NA	0.895768	5.33159	8.74777	9.75985	7.65913	2.30544	5.03452	6.57356	15.4525	NA	9.32535	13.9939	3.41749	12.9664	7.44748	4.08495	NA	24.8518	16.1561	4.06685	7.91404	7.90341	9.05206	8.98407	5.31554	13.2339	11.1526	NA	NA	6.04191	12.6291	12.293	9.5001	NA	NA	17.2012	10.1875	13.5108	7.54776	8.09828	5.64273	NA	7.06099	NA	1.41866	7.67966	NA	9.60959	9.40384	21.3697	NA	15.8586	27.6286	15.0651	0.306598	12.6193	11.6987	4.14038	NA	NA	NA	7.09899	NA	6.81842	NA	9.70838	NA
_DIQLTVFPSK_.2	P29533	VCAM1_MOUSE	46.6467	39.8472	42.4465	21.8215	59.2686	43.3356	46.2618	23.2057	43.5387	78.4648	63.056	99.5216	25.2892	NA	41.583	45.4404	68.3622	30.9537	46.4131	23.6945	42.2153	NA	72.4902	37.8405	64.3848	23.912	91.2373	74.8364	71.9681	34.1994	54.6182	54.3905	72.8083	69.154	NA	65.8106	26.4641	77.9522	50.954	62.1229	86.2227	57.1596	73.5433	144.972	28.2863	50.3023	28.7641	44.2244	21.4126	44.2591	32.5921	17.6633	38.6754	NA	66.6566	11.5794	38.5703	7.82125	20.3049	53.2395	26.9602	26.8388	NA	42.6255	31.3621	58.1381	32.6281	76.2053	41.0815	21.0969	NA	17.0806	80.8987	27.2286	24.582	25.3164	59.0009	40.3377	79.2354	74.0385	23.1318	56.8818	30.3049	28.8009	24.0144	76.9361	22.4056	31.3504	40.1697	71.451	87.62	10.7276	NA	4.52771	13.3332	11.2725	18.9525	24.2771	55.2962	26.5538	NA	62.2982	20.2728	23.0723	30.1895	NA	31.8394	87.4978	47.5936	22.7642	15.3118	44.1213	26.3446	51.5827	38.3416	24.1495	19.1293	38.4494	NA	49.6794	50.5629	42.3244	27.5193	NA	90.6183	73.3445	36.9505	33.5684	18.7354	21.6822	NA	17.8808	47.894	45.3135	44.414	NA	39.0905	37.7753	23.0679	26.2231	NA	22.805	36.2925	23.8055	NA	12.6485	80.9348	46.4784	10.1991	NA	NA	NA	12.1481	NA	26.9483	NA	11.4711	NA	35.1713	31.1677	55.3275	NA	44.7001	90.7707	30.5235	53.3102	37.4122	42.2629	16.3636	NA	45.0663	40.4106	112.217	33.7979	NA	22.8978	42.5908	109.264	29.1561	140.654	77.3348	147.473	79.2081	75.0397	30.575	25.4322	61.3841	27.9556	34.4086	NA	49.2889	64.0982	44.6147	30.8514	49.0399	29.5539	19.5288	46.4096	56.4683	40.3367	44.4313	39.577	73.6147	122.264	63.2149	51.8724	57.1103	58.466	76.5785	27.3807	42.0633	46.5606	61.6011	44.5899	67.4884	41.734	25.8497	37.7508	NA	35.5896	31.4442	55.1798	22.4322	123.208	21.3634	57.7796	28.794	22.2318	81.7742	53.4644	44.9628	49.7948	57.1654	16.8283	39.2656	24.717	25.8301	41.1314	70.4596	49.9744	19.4895	76.2096	47.7994	NA	NA	NA	9.36558	109.469	105.193	55.1599	53.0442	15.4583	22.1285	44.3702	36.1661	41.6114	20.7311	36.3526	67.1096	39.5561	3.88155	36.2602	55.6671	34.653	56.1109	31.1251	132.838	25.0125	79.3995	121.549	48.0833	47.4035	91.8345	63.2153	108.247	35.2973	NA	18.277	42.8496	NA	74.2718	15.1432	32.3233	24.1852
_GSYSLVEAQK_.2	P29533	VCAM1_MOUSE	39.7605	18.1099	NA	15.0429	NA	NA	24.4308	21.2934	17.0324	33.5379	34.4207	NA	26.4594	29.3582	9.32974	37.4713	37.8363	18.5186	44.6122	NA	22.6696	30.4325	24.9226	11.4124	40.132	27.4166	28.3399	11.9681	27.9692	NA	NA	39.7685	31.3624	34.2003	NA	25.3888	NA	39.0237	NA	19.2727	35.9013	14.2459	23.2614	21.8281	16.2864	25.0886	NA	40.0659	33.1459	34.3252	31.6493	12.95	41.7717	25.3343	49.2717	35.3444	27.0744	48.9726	24.3298	29.8244	40.1424	26.7021	24.6767	25.3644	34.4932	27.0289	12.9145	41.0741	NA	35.6808	9.34884	55.9404	43.2878	57.1536	22.1662	28.0565	37.0194	13.4336	45.8477	23.1981	33.4519	NA	30.9913	8.32086	55.3394	44.1827	NA	26.8468	NA	30.3252	42.6718	22.2153	NA	33.776	58.5919	NA	32.8593	26.1914	42.9628	13.1861	22.664	19.0198	20.7213	48.7721	56.2876	23.3849	48.2663	34.5972	20.9078	37.3353	18.1741	28.4994	31.4937	24.8131	34.2784	37.767	11.8899	39.9318	26.7368	18.2995	36.4726	28.9738	NA	46.5135	32.0125	NA	NA	27.5511	34.3525	23.45	25.2903	9.5696	18.96	35.5238	36.8146	29.8246	33.6085	23.7286	25.9138	22.7672	49.6767	44.3797	26.1741	13.46	NA	35.1525	22.2638	32.8397	44.087	22.9865	18.8056	35.4514	35.7863	29.5248	27.9888	41.3304	41.9086	12.8148	47.8097	35.397	39.0844	43.2131	28.4203	47.357	23.7533	32.3714	27.8423	NA	NA	44.7793	NA	NA	54.9824	5.84383	32.9933	34.085	13.439	13.6356	19.6503	62.8634	17.9353	45.8365	40.0167	42.3667	17.6082	17.7105	46.0772	31.0999	43.4178	19.159	24.9879	33.0224	56.9035	34.7723	45.3129	29.8712	39.7302	2.19421	27.0074	38.5684	32.0384	24.8125	NA	87.4956	9.07885	26.7858	36.9917	19.404	14.1344	46.1171	33.4321	NA	42.2073	6.25666	37.5511	38.3226	65.6131	40.5863	36.9421	22.699	37.8221	NA	49.4651	55.0486	NA	45.1075	39.5968	41.1708	22.9334	24.8819	46.1833	29.5641	14.101	26.9159	27.1885	12.7126	26.3296	31.4225	31.5548	50.4441	36.8295	29.1778	19.328	42.2926	16.5764	32.7818	59.0461	35.9279	29.0126	31.4528	62.4382	NA	39.3751	12.4987	37.1654	NA	45.8465	26.4598	29.9269	20.4117	28.3654	NA	47.7132	11.317	11.848	46.8073	75.3755	19.3757	31.4239	49.984	39.9056	NA	29.0429	NA	18.1404	26.9336	17.1229	38.8202	35.5871	34.1072	39.7934	24.6455	52.002	19.435
_SIHVDIYSFPK_.3	P29533	VCAM1_MOUSE	88.4015	70.3078	95.035	42.7076	125.223	91.4168	55.5771	52.2818	93.7109	127.248	91.2329	98.8287	83.7215	78.5918	96.2877	72.5392	80.1079	59.7762	109.995	173.037	77.8485	148.813	77.0936	114.813	117.527	71.3615	107.808	163.734	103.541	103.284	119.038	105.531	116.313	66.1665	56.3989	87.6082	57.0008	127.241	89.7329	182.892	100.254	96.093	108.078	142.173	119.77	144.491	76.8572	88.6772	93.2393	83.604	101.455	108.731	117.669	53.6385	106.339	86.3668	98.0063	110.659	47.3689	108.277	144.347	87.4831	113.544	116.74	74.9831	66.2156	82.2515	89.9074	82.2689	74.0896	65.1299	66.7439	108.903	101.272	74.8564	74.959	69.5652	99.8009	55.2086	91.9104	62.2869	90.5512	108.082	45.0797	94.5105	91.0607	107.77	90.5	61.5797	62.6535	116.559	93.5442	47.0169	40.8085	81.0914	98.0304	86.3526	126.829	70.0107	87.1028	84.6781	138.614	82.0846	54.5422	123.391	53.0508	78.4893	125.364	133.186	83.7564	82.3381	96.9149	42.4548	118.633	32.4158	59.9804	48.2475	65.0815	90.9551	80.0092	85.6419	69.4005	104.556	56.6244	86.4574	110.959	91.6416	96.4202	81.5024	49.7239	96.5167	77.5233	86.1741	95.3842	40.2678	68.2713	99.6481	115.895	38.6771	93.1486	84.961	65.3536	74.2778	113.427	95.661	90.6053	77.2402	79.6142	71.1701	23.8632	66.3569	145.386	80.9152	101.317	81.0873	51.1299	87.1689	65.6129	52.502	72.5665	110.581	88.3876	77.0905	110.643	111.514	116.628	83.8399	151.301	61.8093	93.4818	95.0611	109.356	164.306	61.7045	84.4128	82.8568	25.7885	106.019	123.482	190.403	100.502	159.282	73.2369	99.5103	66.7915	134.286	145.602	56.4836	118.556	59.0992	63.766	103.271	54.4261	21.2775	66.9659	77.5127	75.8978	24.1637	71.5925	91.3343	34.9406	55.1562	131.3	116.324	79.7785	111.322	133.23	85.5357	77.2062	109.081	59.8547	78.7321	142.234	122.721	32.1244	79.5364	64.6604	37.856	70.5065	64.9106	10.9712	72.6856	73.2514	73.2598	61.9005	97.6231	54.1495	90.1493	111.382	78.5805	74.4102	21.4181	79.8887	36.3608	89.3872	67.8807	90.4251	81.0255	76.6516	82.9619	57.6715	67.6637	39.3273	44.239	35.9868	84.892	55.0342	86.0842	125.202	98.1255	104.487	109.972	83.1246	50.2099	25.2537	58.5323	72.2123	96.3259	125.127	80.5978	39.0499	107.892	65.3466	62.4852	57.3976	61.5003	123.515	60.3677	117.959	112.51	94.4471	70.701	79.6747	83.427	144.312	47.6209	54.5326	64.3956	77.6907	82.5106	185.946	29.6081	77.3464	51.083
_SIHVDIYSFPK_.2	P29533	VCAM1_MOUSE	12.8192	NA	NA	NA	26.9601	51.8254	13.8386	16.1726	10.9439	25.7563	NA	NA	14.9205	25.675	34.2149	18.8187	16.5181	16.6504	46.3522	NA	NA	14.8269	14.2887	NA	NA	21.3029	NA	63.7948	23.3839	34.6716	NA	29.5792	30.6154	25.464	11.0771	24.6878	NA	38.1164	26.0262	32.0238	NA	41.29	15.6482	NA	32.1945	38.7473	26.2752	41.1023	48.7496	20.0661	63.5277	NA	26.3875	NA	24.6026	NA	NA	31.1717	12.9431	NA	33.0663	37.9393	NA	37.9096	25.8909	20.3375	NA	NA	NA	10.0195	25.8299	29.0529	21.4263	NA	27.2893	35.7366	NA	46.4466	22.0153	17.467	NA	22.896	16.9346	NA	29.1726	13.7709	NA	NA	NA	19.5602	NA	11.07	NA	NA	NA	23.3323	29.2691	19.3953	9.65314	31.5193	NA	NA	NA	NA	34.5654	9.04916	26.1629	35.7357	27.7756	NA	32.0641	NA	22.7552	NA	NA	35.6655	NA	22.52	32.1194	19.1265	15.7375	41.0055	NA	NA	21.0548	NA	23.6374	47.8666	17.4254	NA	NA	NA	NA	35.0303	NA	17.5489	10.5061	27.9796	25.9529	15.4805	48.9913	11.5533	26.6147	46.6368	29.1611	28.921	15.7707	34.9556	40.3015	31.6246	40.7458	80.0942	20.9205	37.0035	NA	NA	NA	52.3444	25.2295	10.6231	NA	NA	17.3443	31.3886	14.1639	22.2161	21.8953	18.9362	16.2463	NA	NA	NA	NA	12.0555	19.2536	37.4155	9.43257	NA	NA	64.0757	NA	NA	NA	NA	40.5934	65.1205	NA	24.4833	26.3008	22.7688	36.5983	19.2134	46.0343	NA	NA	38.442	NA	NA	19.4052	NA	38.2033	26.3185	32.3828	NA	NA	10.0943	37.693	NA	NA	38.2786	NA	12.6802	44.5318	19.4039	13.0254	27.1122	NA	27.425	NA	27.0486	NA	49.9298	27.7388	11.4219	NA	16.6832	NA	32.3935	38.3948	NA	NA	NA	27.73	NA	28.4747	10.6916	NA	32.8449	NA	NA	NA	NA	16.9296	NA	NA	NA	30.6732	20.5896	29.8884	12.9314	27.6968	19.2979	43.0062	26.2629	NA	19.6529	NA	29.2684	21.0554	10.0484	13.3517	NA	8.21842	NA	16.5447	NA	26.0012	28.7016	NA	33.5102	18.718	NA	10.1832	NA	NA	26.3133	27.9636	23.5779	19.548	NA	NA	NA	40.1949	40.1779
_ILETTFIPTIEDTGK_.2	P29533	VCAM1_MOUSE	306.073	297.055	249.395	383.755	371.46	377.564	263.14	267.244	263.696	299.618	323.554	339.608	363.657	317.867	328.009	316.549	300.078	236.712	413.416	499.339	322.433	471.754	266.04	248.437	279.107	293.446	407.362	313.703	318.544	371.048	313.053	428.362	326.98	314.312	137.304	351.478	293.835	363.27	311.468	378.39	351.619	443.15	272.263	400.096	374.017	369.45	341.782	323.466	340.596	271.747	322.245	304.798	368.386	164.834	306.58	323.738	271.721	475.315	362.682	323.331	352.877	385.603	173.4	403.456	306.654	277.546	187.78	316.31	261.123	239.649	241.958	287.028	399.472	347.878	234.635	294.259	325.214	222.95	290.559	216.816	242.48	260.294	334.438	204.724	339.962	402.102	371.846	338.719	180.041	278.011	366.448	377.703	179.795	197.521	328.717	355.809	321.646	251.084	305.967	278.009	325.93	441.982	352.426	427.029	415.323	287.541	277.582	501.157	364.363	351.544	298.62	335.363	366.166	382.059	350.147	391.358	227.645	303.781	365.49	290.828	421.519	418.84	281.021	351.163	352.324	349.747	330.226	303.769	317.599	257.937	367.293	313.213	335.829	388.515	225.044	419.449	238.487	385.421	325.01	345.195	316.309	329.96	378.4	358.724	338.824	259.145	272.063	292.133	413.6	354.837	377.181	382.211	392.226	300.658	479.253	260.345	320.501	367.736	402.293	304.762	350.117	212.357	440.174	377.387	316.067	321.279	318.03	425.449	414.215	466.634	359.454	308.159	541.612	264.194	268.988	327.409	266.1	456.523	363.888	777.083	484.582	532.595	411.099	417.874	239.049	648.839	407.7	251.871	408.185	262.1	296.603	417.585	389.8	272.741	304.279	309.97	230.869	173.791	316.703	277.124	250.286	266.456	426.982	564.479	415.819	349.968	392.164	303.637	289.944	386.478	337.319	322.464	351.64	378.569	359.924	353.716	389.047	301.456	288.7	360.553	106.886	266.854	233.53	364.146	250.998	388.356	381.694	277.297	334.388	284.984	237.508	204.534	362.474	282.286	283.875	341.329	379.215	376.07	307.892	321.465	284.515	277.796	307.146	251.364	299.314	272.945	290.386	403.977	411.327	364.071	411.367	408.325	390.033	347.326	281.893	227.998	293.29	404.894	378.777	285.697	237.805	328.359	313.359	231.804	197.995	314.833	533.362	259.386	412.993	531.098	371.181	262.125	336.036	316.789	605.465	223.977	229.209	293.993	373.765	312.365	669.782	243.514	279.25	351.217
_ILETTFIPTIEDTGK_.3	P29533	VCAM1_MOUSE	12.5528	NA	10.8817	12.8996	12.755	22.1312	16.3249	11.579	NA	17.0778	19.126	22.1422	14.6484	9.21171	8.51377	15.4712	NA	NA	26.2834	12.8036	16.9875	17.5517	13.6473	12.3567	14.0077	6.71684	18.065	21.3826	10.2101	23.9427	22.9856	14.1251	10.8322	20.5494	9.66864	15.6163	9.37009	12.4767	12.083	34.1965	26.621	39.3568	8.69977	18.2653	19.2002	18.7053	22.7111	NA	NA	10.1491	NA	NA	NA	NA	17.5486	14.6687	NA	10.5378	8.08794	NA	NA	NA	NA	NA	8.84233	12.8541	7.95782	22.3922	12.3853	NA	NA	NA	21.2806	NA	NA	NA	18.2071	NA	17.5998	10.308	17.6061	12.1706	8.66945	8.88793	13.3984	12.2243	NA	22.7885	3.78537	13.6404	19.3095	22.3615	NA	9.98369	NA	22.5243	11.7813	NA	27.6447	NA	NA	8.9503	NA	17.2416	NA	NA	13.3794	19.3567	34.3171	NA	10.8781	NA	NA	NA	12.4964	13.5373	NA	NA	13.9378	NA	NA	38.0464	NA	NA	14.9042	18.7034	10.2869	13.1757	NA	17.8402	NA	NA	12.046	36.2061	NA	33.3876	NA	3.84303	NA	NA	NA	8.28929	NA	NA	9.30253	NA	21.0259	10.9052	NA	NA	15.0166	NA	NA	NA	NA	16.2867	NA	NA	19.3367	20.2415	6.52136	NA	NA	NA	NA	NA	9.75445	19.7123	24.0816	10.7902	11.7652	17.8506	13.3803	NA	20.3007	NA	NA	17.3407	NA	31.8395	NA	8.94577	11.9617	25.0455	NA	NA	37.2902	NA	NA	8.92167	8.42153	NA	24.5216	29.6988	4.32652	NA	NA	NA	20.2684	23.1313	6.83896	NA	15.7545	27.1754	13.6423	5.47218	13.0697	NA	17.3668	NA	NA	NA	9.11093	19.7732	19.3717	9.28657	NA	NA	9.70973	NA	5.06074	16.9713	NA	24.5208	10.5188	14.1094	9.70489	5.82212	NA	NA	14.3423	13.1739	16.7753	NA	NA	15.4038	10.2901	8.49977	NA	14.7559	3.71913	NA	16.6654	11.2086	NA	14.1658	11.6031	20.9203	8.16467	23.0425	23.9764	23.4584	NA	NA	21.3054	NA	NA	21.6808	13.0181	NA	8.8553	5.72026	NA	NA	NA	NA	18.4002	5.7705	13.2861	30.3185	14.635	14.1326	3.42877	NA	53.2628	NA	NA	NA	27.3864	NA	27.6647	NA	NA	15.9614
_SIHVDIYSFPKDPEIQFSGPLEVGKPVTVK_.4	P29533	VCAM1_MOUSE	10.2266	NA	NA	6.0537	4.79604	6.29482	0.75849	0.263924	5.92094	4.62299	NA	4.05377	5.56591	NA	7.9217	NA	3.11456	NA	2.09557	3.02225	7.57725	5.95685	NA	NA	5.89159	NA	8.88434	5.48781	9.07252	1.7468	13.0406	2.61928	3.30294	NA	NA	NA	NA	NA	17.8869	3.23951	3.31897	3.64842	4.9806	2.67076	6.95472	6.3647	NA	0.251793	NA	0.537008	NA	5.1462	5.02136	NA	NA	5.494	18.1515	5.2406	4.55016	17.949	10.3629	NA	NA	10.2899	7.18293	4.66149	2.97869	8.48355	NA	6.04904	0.275105	3.93003	13.6317	NA	NA	NA	3.32827	16.0132	20.11	NA	NA	5.4618	NA	NA	NA	23.6533	NA	NA	NA	8.08059	8.38921	NA	NA	2.31973	NA	9.83959	4.54954	4.52361	0.170094	11.6385	11.2696	10.0609	6.0884	NA	14.239	12.1446	14.4499	9.47311	19.3931	12.4222	NA	16.3182	13.7177	9.70978	NA	3.59701	NA	NA	13.6918	NA	21.1949	NA	14.4066	NA	6.02757	11.6587	NA	3.96279	NA	NA	9.06803	7.47775	3.94131	NA	10.4101	NA	7.4773	6.9824	3.18668	NA	9.94863	12.3	12.5059	8.11828	0.503302	NA	13.3564	13.9061	5.44282	14.1582	2.29746	8.51053	NA	20.268	16.523	2.57022	NA	10.8966	NA	NA	31.8933	NA	12.0639	14.0243	12.902	5.12611	19.1441	31.6933	4.85411	10.5927	17.1564	18.4853	7.11893	9.05599	NA	24.8252	10.717	26.6289	9.97628	4.95163	16.1628	8.66823	NA	8.44618	NA	NA	9.90685	18.685	11.3883	NA	6.45001	5.00705	NA	4.50847	22.9914	18.8708	2.57709	NA	8.62754	2.77822	11.7388	9.45308	12.652	21.8893	3.37033	8.82593	NA	NA	2.40809	NA	NA	NA	5.92264	12.1629	NA	6.76915	3.52312	8.10627	NA	9.63918	NA	NA	5.56105	NA	NA	3.5942	NA	0.334877	8.57987	7.25914	7.537	NA	NA	0.258717	NA	14.0732	2.97117	3.32264	10.8869	2.08657	NA	2.71707	NA	NA	NA	NA	NA	14.4725	NA	14.9884	12.8385	NA	6.10832	NA	NA	NA	7.27358	4.90949	5.1571	15.7952	NA	6.38466	12.1673	NA	4.06663	4.77196	1.27748	2.74336	1.99037	16.9203	4.43912	NA	2.90401	NA	NA	4.71988	NA	7.12794	6.10839	6.09296	22.0269	0.179386	13.6376	13.645
_DDSGIYVC[Carbamidomethyl (C)]EGINEAGISR_.2	P29533	VCAM1_MOUSE	14.4538	0.584437	NA	NA	NA	NA	6.18717	7.10372	NA	NA	3.87435	NA	7.66994	NA	7.92681	5.39512	NA	3.58792	9.3632	7.39214	NA	8.01519	3.53408	4.5808	7.13122	9.88781	NA	NA	NA	5.33311	8.0399	NA	6.1117	3.44733	2.24857	5.76141	NA	8.93487	3.41521	NA	4.52466	7.43874	6.61366	11.0335	3.74576	11.2827	NA	2.19514	3.42425	NA	12.766	4.39941	10.7252	8.9333	6.98253	6.13234	3.47845	3.41999	7.05118	8.20578	NA	13.1146	NA	0.913336	NA	NA	4.07299	14.6359	8.70878	5.9449	0.479057	7.46725	13.5026	11.0433	6.45303	3.967	3.88254	14.3746	3.87651	NA	9.96564	0.688837	NA	8.86751	5.37491	NA	6.95304	NA	3.79108	1.97225	5.63937	NA	NA	NA	3.13036	5.01676	0.677851	7.09962	6.96921	6.18734	NA	9.06005	NA	2.89495	NA	NA	NA	NA	NA	6.5097	NA	2.45662	NA	NA	15.1158	7.8898	7.05673	8.98024	7.28859	1.61855	9.32825	14.0483	NA	5.40544	6.28197	2.80744	2.63993	NA	9.30491	4.29772	2.55267	NA	13.066	7.84448	NA	10.7494	NA	6.2561	12.7567	NA	7.1479	8.38889	3.05564	5.77846	NA	5.54881	NA	7.89777	12.8322	NA	6.72144	8.22996	11.0128	8.33767	4.84174	NA	NA	NA	2.47025	9.05371	5.5664	NA	3.25562	NA	NA	NA	2.28479	12.1412	2.65893	5.81969	NA	NA	6.40763	NA	9.7133	NA	NA	7.7177	NA	19.0652	6.73899	9.31215	7.18411	6.03482	NA	5.51386	6.34979	NA	2.03712	7.2062	NA	NA	6.31382	NA	6.61567	NA	NA	NA	NA	8.51928	NA	NA	NA	NA	8.95192	NA	2.39335	4.85634	NA	NA	NA	NA	6.94114	NA	4.08346	NA	8.87468	NA	11.721	NA	NA	NA	NA	NA	14.8434	NA	5.54166	NA	5.27581	NA	NA	NA	12.5606	4.75626	NA	NA	NA	NA	NA	NA	4.87303	7.55951	4.95775	NA	NA	0.786724	8.12212	NA	NA	NA	5.79813	14.4402	NA	NA	4.65446	NA	12.4886	6.2906	3.6015	NA	NA	NA	NA	NA	NA	4.71437	18.3391	NA	NA	NA	8.05534	4.8437	NA	3.31526	7.6347	NA	9.38014	4.68166	4.73884	NA	5.03646	7.94049	NA	NA
_TQTDSPLNGVVR_.2	P29533	VCAM1_MOUSE	NA	7.12151	10.448	7.04012	NA	NA	12.9595	NA	NA	24.4975	4.67569	7.03848	6.69329	2.27339	5.96903	26.9554	NA	3.50906	18.6445	5.08306	13.9777	24.1593	NA	9.88233	NA	5.76838	NA	7.50807	6.47592	19.0669	6.49612	NA	5.06327	NA	5.1416	4.64622	NA	2.99232	3.29768	5.91248	7.16706	5.71181	6.62545	13.7261	7.45919	NA	11.6465	6.91592	NA	NA	NA	NA	5.77695	NA	5.59882	19.9087	5.3555	13.0675	NA	7.00489	NA	6.2175	NA	8.53853	NA	NA	NA	12.0593	NA	6.60248	NA	10.1047	NA	NA	5.28735	NA	4.88893	NA	NA	NA	NA	NA	NA	13.5852	NA	14.9605	NA	NA	NA	10.8604	NA	7.6991	NA	NA	8.41904	9.24389	NA	NA	4.42756	NA	NA	3.34808	10.7254	8.09858	NA	NA	NA	NA	14.6169	18.7424	5.24491	NA	NA	NA	10.2818	5.78127	NA	NA	NA	NA	NA	14.3117	NA	7.69097	NA	NA	NA	12.534	10.4486	NA	8.63843	NA	NA	11.8952	NA	9.78327	NA	7.58927	NA	NA	12.4274	4.58373	4.2018	NA	NA	8.5311	NA	3.1196	8.91547	12.5446	5.39326	15.7437	19.6605	5.82361	2.89542	NA	NA	3.14438	5.74758	10.0626	NA	2.70499	NA	NA	NA	NA	NA	NA	7.31186	6.92336	NA	NA	NA	NA	9.26593	NA	NA	23.3912	7.06714	22.3265	7.29991	NA	9.23186	7.37321	NA	3.87639	NA	NA	5.26004	NA	NA	8.28669	8.38238	10.7256	NA	NA	NA	NA	NA	6.84222	NA	7.0676	NA	4.48212	NA	NA	8.13598	NA	4.07597	3.76057	4.06456	NA	8.1886	11.0716	NA	NA	19.5999	NA	5.81613	NA	NA	10.9347	NA	NA	NA	3.09694	11.8037	6.95968	2.20425	NA	NA	3.40429	3.11814	8.88327	4.06545	NA	NA	NA	NA	NA	NA	NA	9.82185	5.81873	NA	NA	NA	NA	NA	NA	NA	9.08835	NA	NA	11.6362	NA	3.32248	7.33611	6.20839	3.65637	NA	11.8626	6.60689	NA	NA	NA	9.91143	12.1007	NA	NA	9.38685	NA	NA	NA	8.74057	NA	9.05253	NA	7.51622	NA	9.3413	3.45819	NA	8.25044
_SVLTMEPVSFENEHSYLC[Carbamidomethyl (C)]TATC[Carbamidomethyl (C)]GSGKLER_.4	P29533	VCAM1_MOUSE	NA	NA	NA	3.73097	8.4638	NA	2.58538	NA	1.88004	NA	NA	NA	NA	NA	NA	NA	NA	2.23083	NA	NA	NA	NA	2.90622	2.35621	NA	NA	NA	0.429124	NA	NA	2.35713	2.7415	NA	NA	NA	NA	NA	NA	NA	11.2073	4.21773	NA	7.13804	NA	NA	NA	NA	NA	NA	2.62114	NA	NA	4.4496	0.452929	1.91436	NA	NA	NA	NA	4.07503	NA	NA	NA	NA	NA	NA	0.419088	NA	6.907	5.86488	NA	3.50709	NA	8.85364	NA	2.5064	NA	NA	NA	0.458096	NA	NA	5.99634	NA	3.11257	NA	9.41163	6.79154	NA	NA	NA	NA	NA	NA	2.76595	NA	4.12896	0.464046	2.93806	3.41725	NA	NA	NA	NA	NA	NA	NA	NA	NA	NA	4.66057	3.96584	NA	NA	3.21331	NA	NA	NA	NA	2.88356	NA	NA	NA	NA	NA	NA	NA	NA	NA	2.99646	4.41929	NA	1.93748	NA	NA	5.00358	0.706192	NA	NA	NA	NA	NA	6.94611	NA	5.73487	NA	7.36806	1.85523	7.19472	3.40074	NA	NA	NA	NA	0.186819	NA	NA	NA	NA	7.59867	9.473	1.70145	NA	NA	11.2989	3.17751	NA	NA	NA	NA	NA	NA	11.0416	5.01509	NA	2.46489	NA	NA	NA	NA	NA	NA	NA	3.09516	NA	6.15144	5.7767	NA	NA	NA	NA	NA	9.40176	NA	NA	NA	NA	NA	NA	NA	NA	NA	NA	6.97366	NA	6.49235	4.82622	1.69064	7.07456	NA	1.3595	NA	NA	NA	NA	4.75742	NA	NA	NA	7.21533	NA	NA	NA	NA	NA	NA	NA	3.05819	NA	7.34629	NA	NA	6.53536	5.45132	NA	9.95088	NA	8.78874	NA	NA	NA	12.2938	NA	NA	NA	NA	7.26692	4.47655	NA	NA	NA	NA	3.84442	2.47827	NA	NA	6.71116	NA	NA	NA	NA	7.48007	NA	NA	0.581231	10.8041	0.291344	NA	2.09665	NA	NA	6.92964	NA	NA	5.47566	NA	NA	NA	NA	NA	NA	7.5608	15.824	NA
_YFLEEM[Oxidation (M)]GIK_.2	P29533	VCAM1_MOUSE	NA	NA	NA	NA	NA	NA	NA	NA	NA	NA	NA	NA	NA	NA	NA	NA	NA	NA	NA	NA	NA	NA	NA	NA	NA	NA	NA	NA	NA	NA	NA	NA	NA	NA	NA	NA	NA	NA	NA	NA	NA	NA	NA	NA	NA	NA	NA	NA	NA	NA	NA	NA	NA	NA	NA	NA	NA	NA	NA	NA	NA	NA	NA	NA	NA	NA	NA	NA	NA	NA	NA	NA	NA	NA	NA	NA	NA	NA	NA	NA	NA	NA	NA	NA	NA	NA	NA	NA	NA	NA	NA	NA	NA	NA	NA	NA	NA	NA	NA	NA	NA	NA	NA	NA	NA	NA	NA	NA	NA	NA	NA	NA	NA	NA	NA	NA	NA	NA	NA	NA	NA	NA	NA	NA	NA	NA	NA	NA	NA	NA	NA	NA	NA	NA	NA	NA	NA	NA	NA	NA	NA	NA	NA	NA	NA	NA	NA	NA	NA	NA	57.6242	NA	NA	NA	NA	NA	NA	NA	NA	NA	NA	NA	NA	NA	NA	NA	NA	NA	NA	NA	NA	NA	NA	NA	NA	NA	NA	NA	NA	NA	NA	NA	NA	NA	41.2044	NA	NA	NA	NA	NA	NA	NA	NA	NA	NA	NA	NA	NA	NA	NA	NA	NA	NA	NA	NA	NA	NA	NA	NA	NA	NA	NA	NA	NA	NA	NA	NA	NA	NA	NA	NA	NA	NA	NA	NA	NA	NA	NA	NA	NA	NA	NA	NA	NA	NA	NA	NA	NA	NA	NA	NA	NA	NA	NA	NA	NA	NA	NA	NA	NA	NA	NA	NA	NA	NA	NA	NA	NA	NA	NA	NA	NA	NA	NA	NA	NA	NA	NA	NA	NA	NA	NA	NA	NA	NA	NA	NA	NA	NA	NA	NA	NA	NA	NA
_NILPELGIK_.2	P29621	SPA3C_MOUSE	557.378	347.48	453.798	360.485	362.458	524.926	355.516	390.866	470.343	730.138	491.941	416.073	244.527	499.884	504.897	370.411	372.961	416.388	363.765	255.556	389.312	827.17	310.209	407.725	337.642	653.727	328.444	324.18	268.779	294.938	354.91	619.995	341.142	283.181	482.061	423.414	717.746	283.786	376.656	498.026	489.811	366.684	676.188	298.211	703.091	467.663	298.167	335.277	426.653	300.503	496.166	377.391	533.908	342.918	626.06	571.491	428.895	501.452	429.882	526.787	421.969	506.285	372.257	521.587	329.018	403.193	442.359	523.427	319.849	488.103	285.884	342.482	457.87	437.748	397.797	451.245	410.848	434.286	265.615	196.681	307.17	282.481	484.451	395.936	557.584	301.831	420.723	397.115	251.464	481.8	224.821	401.707	364.997	489.953	302.461	383.905	518.674	545.057	257.487	422.916	271.144	570.016	254.46	794.627	1156.96	602.075	505.218	335.277	481.493	520.898	309.544	491.074	817.487	300.747	439.201	465.842	465.332	700.169	367.134	315.815	477.367	607.53	393.995	684.564	346.068	573.525	437.431	662.537	465.019	415.093	337.441	434.584	452.88	354.312	217.937	486.624	223.66	324.814	355.246	401.044	720.972	395.121	402.141	569.254	486.821	473.24	398.691	257.852	204.587	487.377	377.845	427.131	528.039	591.897	425.05	640.722	700.226	307.082	582.698	258.08	304.228	277.177	523.144	666.089	553.099	402.215	552.558	520.55	457.379	262.006	552.669	655.761	407.69	133.414	584.229	539.45	236.239	456.772	524.551	561.486	527.02	702.878	509.436	431.97	458.072	398.023	420.235	349.754	700.158	373.535	283.621	388.6	274.158	470.862	199.57	211.823	388.328	249.569	308.74	404.171	236.39	472.478	705.712	650.507	256.007	417.81	340.811	208.13	174.336	680.832	234.217	580.803	454.511	597.246	386.018	384.978	561.176	593.405	490.671	434.999	273.94	315.719	186.665	295.336	267.138	328.166	219.012	287.47	268.348	357.893	310.209	209.958	211.346	249.326	471.786	232.918	378.722	404.651	175.78	182.226	221.178	433.914	344.613	434.361	436.624	256.116	241.786	406.646	237.947	369.922	122.59	381.921	203.904	679.26	493.154	607.103	328.699	664.355	263.485	608.132	678.797	1040.81	448.54	375.726	344.616	248.109	337.158	457.027	686.033	288.578	380.542	306.394	374.296	351.956	527.28	314.087	485.768	372.124	311.831	772.557	279.155	460.253	434.061	212.319
_ALYQAEAFTADFQQPLEATK_.2	P29621	SPA3C_MOUSE	75.6221	18.0943	37.7149	19.351	29.542	42.1396	20.2904	32.9826	40.7431	62.6643	69.2749	29.4556	25.6148	35.2237	58.5524	29.8058	30.0084	34.6233	18.2939	13.8857	35.6067	72.4069	26.1925	43.6496	17.5328	70.0818	38.2121	26.609	21.0943	18.4233	28.6976	61.0538	20.8396	33.2253	31.1908	32.66	27.4842	30.2386	27.426	39.3384	36.282	25.0799	65.8234	70.0662	40.2084	53.3758	30.6006	32.6067	22.581	20.0933	84.3088	41.2303	42.627	24.7938	76.9174	49.3819	45.9387	25.4902	39.9984	60.6406	31.1878	41.7181	47.4428	54.5577	19.9026	30.974	23.0535	33.7808	26.3171	43.5676	49.8584	28.6948	75.4767	33.165	13.6332	63.8514	37.0668	39.2283	34.5864	19.3389	12.2991	23.4858	53.3562	53.6028	36.6161	23.8693	36.765	21.3129	37.055	35.7439	50.5853	20.6074	40.2168	25.4561	39.9986	24.8186	57.1411	44.2352	22.0848	28.6744	20.6428	66.7607	21.3403	41.0267	58.6963	25.9091	60.4021	25.226	50.4723	26.09	31.9521	44.2759	56.7813	39.7925	42.0055	24.1573	28.585	62.3385	38.3828	17.4863	42.3231	65.6993	38.8228	38.1749	20.1025	59.1699	35.7196	56.2236	48.1433	23.6795	19.8708	15.8799	50.9613	22.6278	21.8401	66.382	27.7703	15.1237	33.2335	25.3293	86.9201	20.9398	21.2573	35.4273	46.9956	29.987	27.5129	33.4599	13.6158	26.3712	26.5427	68.0031	38.3008	49.4129	47.3265	68.5809	61.2638	33.4882	58.4867	24.7748	34.3054	25.0765	34.298	48.1742	27.8855	21.113	29.7264	52.7262	40.36	23.0983	50.9316	43.0596	62.5183	20.499	58.0643	37.4868	17.6379	77.0466	84.6126	51.1305	54.6545	88.295	27.0046	35.767	31.9892	39.0693	17.7658	46.563	68.8462	33.3671	8.04218	26.6717	21.9632	56.3153	21.7839	24.1085	15.7061	28.5277	24.2417	45.7529	14.4272	51.9669	72.8021	49.4272	9.8493	29.3406	21.9145	28.2218	13.487	77.9503	15.5882	76.6439	48.1055	76.2864	66.2292	18.2484	58.9291	54.187	30.6303	32.5502	18.7308	12.4701	24.6247	23.453	29.9156	33.073	16.5529	36.0867	22.4617	12.9098	46.7809	18.0236	19.1312	14.6114	30.7473	20.481	29.0078	67.3469	16.0004	26.5446	37.2708	42.1337	20.1008	42.0066	28.5173	11.7804	20.7366	20.8265	15.1195	52.1701	7.63554	68.5006	25.5461	43.9684	36.5694	54.6793	33.6172	40.0303	41.8366	65.0099	59.0216	133.009	37.3141	26.9451	20.8892	32.9783	44.945	27.4115	52.7151	69.7302	56.0908	30.3812	33.4996	25.2643	47.2722	46.446	23.4783	21.9194	38.8746	63.5654	61.6634	21.2223	37.2575	26.7213
_ALYQAEAFTADFQQPLEATK_.3	P29621	SPA3C_MOUSE	48.9614	20.4253	43.4925	13.3241	35.2579	24.9659	44.6499	38.1063	32.2962	58.945	42.602	22.9148	29.9044	22.1538	36.8404	31.0333	18.4602	46.7602	23.4429	13.2442	38.7009	30.832	24.1954	28.803	35.8004	58.8264	25.774	NA	36.1561	21.3173	33.9555	59.6979	44.2388	13.9156	38.9607	28.2594	44.6096	21.3779	22.7717	29.124	33.241	41.9315	43.5421	37.218	26.629	23.7375	42.8483	45.7223	39.7979	16.0484	59.5493	33.7117	37.4397	22.624	61.45	60.9099	40.9737	62.9354	40.2487	77.7736	28.2961	35.1026	33.9554	64.7018	18.7043	38.6097	31.3408	28.8286	18.5283	26.1298	16.3959	31.6509	48.5795	46.32	43.7366	38.411	40.5024	41.2319	34.3955	NA	30.2692	26.3726	57.7022	29.9351	52.0969	15.2489	46.2197	22.744	19.54	44.8445	50.6423	15.4795	23.784	53.0451	25.9703	31.4967	47.3762	32.8982	43.0098	40.3721	13.9893	39.801	26.6099	71.0886	63.7035	28.4005	61.8519	36.6067	64.211	48.4623	13.6101	53.8528	56.3039	22.9951	27.4951	37.4618	36.5485	46.8424	81.2602	31.6181	17.9212	56.1662	NA	66.8002	42.1183	52.9599	52.9347	73.7476	71.2495	44.8112	12.8962	29.8054	41.6382	27.8251	25.9742	43.2962	27.1602	11.6052	33.07	47.8267	63.002	29.4514	35.0839	21.1158	26.2531	41.7917	38.8588	21.0585	28.2499	25.0983	45.1318	22.1335	62.6993	40.9295	51.1135	63.4516	47.3312	20.4497	47.0181	7.90056	33.8458	21.3164	21.7911	87.6055	60.6739	44.9785	56.1262	49.9539	54.5564	22.3336	46.9834	73.3348	13.0781	20.5966	59.6255	40.7948	22.5779	64.1231	53.6001	63.6765	67.149	73.2479	54.3222	38.0856	48.1427	NA	26.0522	11.7755	42.2771	36.3509	49.6053	40.0524	13.1787	38.0901	23.1285	8.6614	32.463	30.8787	24.6608	29.0756	21.8601	36.655	64.422	94.6503	NA	13.9181	28.577	21.2505	15.0085	55.6381	7.67241	66.614	46.1979	47.2156	32.0571	49.0881	42.0596	63.1889	51.0905	43.0812	17.5226	46.4908	18.4739	16.7136	12.8691	44.5662	33.7682	12.006	35.4006	18.2715	29.1434	13.4367	NA	16.9749	37.936	16.3799	13.5795	31.6451	8.51432	5.49335	15.4809	38.3782	12.8562	50.548	55.671	17.4332	25.3636	59.208	12.7099	63.0846	NA	44.8159	26.8025	35.9785	25.4725	66.5122	37.5377	52.8234	18.2299	81.1822	26.3766	87.787	55.381	30.9088	23.1702	36.2484	37.7649	51.6186	38.573	24.4393	63.136	29.5304	33.3974	25.5676	58.8274	34.5476	29.4728	25.3538	33.3065	53.7472	43.5758	46.9564	41.4291	NA
_LSHPGEQVQISTGSALFVEK_.3	P29621	SPA3C_MOUSE	85.7995	50.2648	40.9324	29.0175	55.7028	43.8526	41.106	45.0589	63.7185	121.663	77.6402	47.0348	55.0527	85.108	71.7475	53.3745	18.6298	34.687	67.2442	48.5486	71.9923	96.7534	42.8845	20.7507	42.9165	86.1874	38.9732	49.2469	17.8807	29.6294	40.7064	89.9725	57.4445	33.4145	64.2872	53.8709	69.2749	36.9623	30.4427	53.7304	69.2199	62.9863	81.7616	31.4294	57.0306	41.9286	31.1738	44.772	55.9488	47.9068	34.264	44.9696	32.675	45.7281	88.2184	48.9894	80.5778	55.4476	65.4759	80.6302	63.6529	88.4026	58.4979	81.2041	65.2198	23.4715	91.8688	67.4021	27.4835	69.029	26.6756	36.8541	52.9301	37.3375	55.7578	42.1851	79.1645	64.4029	38.6205	28.117	30.7814	26.5107	44.6787	66.5247	65.0288	62.0246	66.5089	62.731	20.9224	87.7893	68.3964	18.5283	34.4872	71.8375	15.5505	70.8292	90.0513	69.7174	36.7919	27.6144	27.3639	32.9967	54.8396	28.9356	110.715	49.3218	72.5872	27.7007	56.4413	73.2488	36.6215	80.3901	97.7935	49.4539	33.6858	45.4995	64.7254	111.482	25.7183	33.9675	18.7253	64.7482	11.3851	71.2711	40.3022	73.9111	54.8474	84.4821	77.6289	56.9579	24.7708	37.3382	43.922	21.9323	30.1674	77.2819	21.5204	38.6753	39.7605	70.7101	75.0722	46.6248	48.5435	24.8148	65.2757	34.7058	62.691	36.412	32.4634	9.26558	41.2625	65.0527	40.2067	69.8685	17.6229	87.35	69.4873	11.8564	60.2207	36.2936	40.3753	29.8788	22.6864	107.849	68.3548	51.9887	47.0313	73.7986	41.0828	28.9447	49.5182	94.7946	29.6393	30.8554	89.5546	44.697	40.2394	56.8172	75.8252	86.6066	62.613	82.3008	60.1373	84.4895	50.8307	46.02	34.0153	35.5952	51.8725	49.6117	42.9298	33.5139	13.9624	33.1182	15.5496	4.85325	56.6103	20.3366	19.74	23.4257	13.3475	20.9025	45.5667	76.9711	3.01355	36.2074	33.2347	20.2332	21.1573	92.1055	6.90378	68.3833	32.5047	68.5105	36.051	25.2763	61.7819	33.8007	36.1025	19.2457	32.4769	12.6237	19.9495	29.3998	52.7846	26.1128	17.2453	29.5288	48.8584	43.6702	28.4123	32.4343	18.5025	14.2417	12.3065	13.0127	39.9933	NA	3.987	14.0032	8.35729	34.6454	17.2553	24.5613	11.9391	NA	14.9155	27.3731	7.68256	34.3909	11.4018	53.8691	17.8983	28.2219	24.6516	46.885	31.2708	106.956	25.7681	45.9424	96.6764	65.0501	58.1017	28.3237	24.5282	34.8858	10.4811	77.0617	49.7982	NA	73.3304	66.2983	49.3624	28.577	25.6811	22.0353	10.973	30.5364	21.76	24.2319	18.8541	27.752	28.7792	NA
_HLQILAEFQEK_.3	P29621	SPA3C_MOUSE	212.59	136.235	99.1372	81.8739	58.2134	94.9046	99.7342	131.856	139.957	210.613	144.229	164.372	71.4823	111.607	179.016	92.15	100.952	143.287	54.4848	64.4243	168.634	184.339	154.687	178.584	88.5974	223.244	72.5513	40.9501	56.7381	70.4565	96.9879	159.922	94.7735	75.099	180.311	191.673	244.402	72.5702	116.56	96.9104	77.636	79.4517	256.799	177.563	201.592	73.8056	71.6479	110.12	152.538	97.9936	111.5	147.315	139.16	94.9458	213.197	122.812	179.002	176.573	125.106	140.759	110.639	139.483	161.793	145.039	101.258	90.5355	106.622	239.364	147.437	118.583	64.1705	121.976	167.246	113.588	131.063	103.4	170.14	142.297	76.1463	39.0275	97.6577	97.5313	137.745	149.355	151.15	138.059	189.522	117.271	88.0839	111.394	189.002	100.584	65.4863	185.105	75.2245	151.025	108.596	165.828	96.5493	83.9151	28.8548	142.438	117.204	129.652	178.81	119.145	181.951	85.839	164.504	86.7761	89.781	181.48	221.698	98.606	113.293	116.969	100.073	215.873	88.9298	77.6498	114.855	204.656	53.5871	150.298	117.691	149.438	205.624	279.363	176.972	115.045	63.3028	59.0624	129.757	76.961	63.9192	114.274	61.7471	111.311	114.267	129.97	133.483	113.012	115.772	47.7782	143.666	142.871	159.67	72.1135	35.9822	33.9488	112.347	110.173	112.48	218.452	66.7298	262.905	204.644	54.5158	143.139	73.5576	119.304	80.1114	105.916	196.796	181.213	104.655	193.189	207.519	119.295	40.7691	256.063	254.352	43.4211	73.5354	139.016	112.515	77.7063	160.234	149.704	152.533	198.508	267.561	151.614	142.895	115.147	24.4317	49.1233	74.7797	160.833	88.5514	76.55	68.4357	56.4336	58.2097	46.0169	30.5199	83.5655	80.4839	54.581	94.5014	44.5115	58.5523	137.411	193.022	29.4282	87.8645	117.466	65.078	49.7806	208.526	24.3086	177.356	107.346	181.37	107.794	74.2257	147.97	191.047	132.277	69.7404	101.368	65.4243	23.0783	77.4459	95.2397	75.9288	35.8353	80.7784	57.716	59.6154	79.3992	55.2504	57.5894	19.081	73.9268	79.5905	119.486	112.419	22.0437	37.0826	50.3423	92.4874	39.3101	52.1021	58.9767	47.4258	85.941	107.322	30.0111	141.3	49.3374	134.813	54.2021	184.32	87.6861	143.095	68.2911	143.135	80.555	174.173	201.492	378.844	108.897	56.8537	26.3194	85.633	91.9788	151.085	182.909	11.1353	162.915	157.941	123.485	96.1265	125.15	73.374	57.5969	131.93	97.062	155.885	61.5048	83.0153	117.669	32.0285
_HLQILAEFQEK_.2	P29621	SPA3C_MOUSE	54.7898	16.974	52.5499	56.0577	49.6568	NA	47.1092	38.6153	71.6394	57.7354	75.0453	37.7985	23.7442	62.3701	35.5426	51.4941	39.9577	35.4542	26.0196	55.4382	31.491	58.0308	26.9625	NA	41.0848	45.2412	48.9521	NA	41.2093	NA	28.5153	48.8309	30.6895	33.1283	31.5281	41.9288	41.6087	NA	22.7123	34.7953	55.0516	NA	47.5518	59.2384	53.2549	25.2237	36.345	43.8296	60.2331	33.0722	74.1426	48.0428	68.2265	47.2314	69.177	48.0838	67.7147	65.3493	54.1613	85.8109	43.9916	44.8685	63.1713	67.3923	40.0334	35.0994	52.166	38.8182	34.1798	53.2607	36.4678	36.0055	58.9143	47.3882	20.9167	34.6999	37.837	39.7354	31.1328	16.2468	40.7106	46.8916	54.8104	22.0347	49.084	51.0888	58.0859	42.2341	21.8963	35.2522	46.3319	62.5791	50.9469	52.1455	44.5883	49.2348	67.0127	61.2637	36.7639	47.9128	NA	58.616	48.5675	74.3431	123.017	64.9284	43.9522	35.6968	62.3235	62.9924	40.5188	49.1819	56.9025	68.7447	41.1004	59.2747	38.1583	57.2359	62.7139	46.1422	73.6661	93.5646	42.6411	60.1237	60.176	76.5324	60.3372	65.3107	47.8752	40.2761	52.1422	42.7593	82.5492	60.2493	41.3167	76.646	44.9413	59.0115	46.0245	26.9184	110.062	26.384	54.7431	54.0012	52.0786	61.6463	57.7771	31.7832	52.7475	53.7799	64.4893	57.2669	60.4517	39.5393	82.5681	59.6662	84.5995	77.8705	56.0277	55.7649	48.0439	70.1606	58.5564	70.7292	48.0662	45.0132	65.6757	68.067	38.8058	41.8808	60.0389	67.6044	84.8769	31.2206	67.3976	96.1763	28.6387	55.8451	70.5473	67.696	80.1487	66.6299	22.5965	38.4859	57.8079	49.5017	62.9821	68.5961	62.6994	72.7433	53.0746	67.2924	40.6092	43.5407	48.8377	34.1559	57.8385	40.3642	39.848	41.9506	37.5439	52.7678	69.1968	74.9636	NA	36.3279	46.8367	38.1135	28.2453	86.7743	52.9995	73.9031	29.665	65.5459	16.2334	44.5721	38.5458	77.4828	46.6327	50.4753	19.6989	30.5415	51.1981	32.2016	44.8295	55.756	38.8946	24.158	36.3351	44.8691	44.7067	35.1814	33.888	29.3684	50.9797	43.4561	48.5151	55.2112	32.8833	NA	21.9281	68.2215	37.1712	38.3978	NA	25.9095	45.9033	67.1958	32.0771	46.913	46.6003	79.5844	43.3623	66.182	30.6036	79.5084	57.5518	58.7571	54.8603	48.9891	81.7619	101.157	67.4758	28.2039	35.3274	42.9272	57.9181	45.5388	46.755	46.6777	27.7849	36.608	41.3341	36.2842	59.5273	59.3572	35.048	43.3952	59.1308	53.6606	37.6589	57.7442	82.5603	NA
_MGELYLPK_.2	P29621	SPA3C_MOUSE	32.9207	39.3181	87.5534	119.754	27.6269	32.279	NA	111.046	29.2315	84.2037	86.6339	123.743	NA	67.3295	99.0669	50.3745	19.8823	43.2546	103.167	30.0049	148.708	28.3489	NA	47.5793	42.6331	70.3816	24.655	46.3492	42.9632	22.2151	69.6899	38.3969	25.4895	71.3271	57.8318	31.8737	97.2196	41.4538	10.088	62.4997	53.3438	NA	98.1957	NA	83.306	79.1829	47.0715	29.231	70.0002	82.7801	60.8156	19.8639	167.297	22.1275	65.8826	57.0632	71.302	91.1332	145.55	99.3136	69.0621	52.7495	60.4746	46.1861	21.5651	NA	50.6342	144.188	67.1013	56.6268	26.498	55.791	148.065	149.04	36.8203	38.5663	64.7531	25.3682	23.1495	37.6525	74.3314	48.5775	50.3992	56.5331	63.3305	130.225	NA	134.005	46.2665	133.746	92.2136	40.0924	88.5394	72.5321	29.5559	140.164	56.1358	68.9253	80.9302	26.7226	33.5397	143.358	65.5661	96.1679	77.5682	18.6756	62.3925	83.8646	102.739	51.7769	50.0954	40.9385	33.6509	96.9702	125.523	54.7679	80.4641	42.4918	45.6663	53.0806	139.438	198.426	NA	86.5295	NA	NA	44.7251	55.5341	47.6353	60.8047	NA	52.4743	96.3142	NA	41.5852	55.1734	22.4224	55.3112	57.4461	58.5663	125.347	NA	17.3484	39.8832	54.0033	37.1632	48.9106	43.5399	50.0261	367.058	28.5155	50.1132	106.285	73.0255	46.6448	50.7797	75.7336	NA	28.4646	50.9691	33.4608	48.3316	75.5681	41.0284	57.6921	56.0036	111.285	121.264	128.739	77.3022	118.082	185.978	143.039	NA	86.0733	59.0696	NA	105.781	47.8775	123.878	112.134	NA	171.267	51.0489	90.7195	65.7706	74.9831	109.311	72.818	114.282	39.6713	85.4982	68.9121	42.9437	39.7825	42.8679	39.7288	NA	29.7987	103.806	26.504	25.8278	222.624	110.622	79.0465	89.9599	114.617	47.6068	NA	62.1077	62.9693	74.8873	44.5749	76.1806	94.8378	NA	52.2301	77.8915	40.1327	45.614	7.31051	94.5295	NA	98.1376	83.6888	69.6981	112.298	60.3942	45.8957	116.124	21.2	26.9085	106.808	NA	85.9955	121.875	105.776	61.1008	43.1527	18.6776	24.2935	53.9662	56.6734	106.815	79.6619	25.895	31.1093	56.1617	NA	97.11	46.0876	32.5751	NA	51.5015	19.6185	51.0373	51.4254	30.1108	NA	88.5071	14.0036	131.058	157.215	39.826	81.6241	33.1614	NA	21.4735	94.331	NA	124.416	109.271	148.984	73.2469	203.92	57.5396	NA	50.8657	78.3732	102.846	NA	65.8569	32.4723	NA
_GLISDLDTDTLMVLVNYIYFK_.3	P29621	SPA3C_MOUSE	3.66921	87.9123	NA	44.3028	509.921	11.0684	80.114	9.38809	686.733	55.4264	30.2033	124.774	103.895	40.0923	8.22377	23.9084	646.916	71.1814	22.7692	152.532	NA	NA	37.745	25.866	388.772	NA	180.29	NA	207.821	119.707	149.327	247	227.349	234.045	NA	NA	1.60286	8.40026	11.7768	278.403	243.36	363.028	9.56871	55.2202	NA	175.613	127.277	590.375	294.48	543.144	303.965	66.1897	57.7498	200.693	9.33743	74.9465	191.784	97.0683	27.9913	13.7033	1.67616	111.515	142.812	343.045	513.456	657.336	237.381	12.8097	90.3926	378.19	230.846	557.815	81.2844	18.2079	135.336	584.089	6.54318	331.302	486.345	296.673	12.4334	573.829	138.059	2.51609	122.791	14.4016	7.69114	23.1585	11.2316	91.5551	32.6141	46.0404	89.356	8.3099	83.1828	NA	136.561	278.815	42.8954	446.096	1672.82	106.754	87.2141	244.425	9.52804	1016.1	410.233	606.252	418.051	500.866	709.105	802.972	10.255	203.154	24.7784	81.0704	65.0384	38.8088	488.437	416.605	313.597	13.8446	NA	5.09122	174.692	79.7963	193.801	39.5491	81.3304	111.784	369.126	634.541	14.6886	85.0377	2038.36	155.621	1348.3	97.6161	294.82	463.038	5.34526	61.6514	1002.57	554.619	563.398	624.772	423.238	362.846	375.449	51.9182	362.173	134.965	173.962	832.033	535.531	5.69064	138.744	375.211	4.40898	165.786	609.918	1597.39	242.78	986.934	736.792	522.669	NA	NA	6.33815	162.342	29.8412	78.0465	309.827	155.66	NA	769.468	1671.39	65.6258	1114.45	7.0191	17.9437	13.1992	8.24025	29.3793	4.15962	43.198	366.478	314.499	41.0147	NA	285.77	102.129	45.7612	53.2172	961.271	789.227	463.158	NA	268.598	38.2618	1104.3	440.823	66.5986	47.4407	111.953	77.8942	156.58	457.787	467.754	7.75474	254.698	22.2312	218.347	19.1292	6.40642	105.49	45.8147	28.993	55.0456	377.062	26.4537	35.7474	992.739	29.245	62.0183	223.794	73.3747	174.454	423.237	114.013	289.768	397.657	22.7122	264.898	272.551	73.1051	124.439	222.862	431.737	589.41	143.439	859.244	24.0049	12.354	32.2362	23.7253	221.536	129.36	82.3548	170.982	432.18	3.03398	1081.59	49.2367	57.601	358.315	334.873	135.833	434.659	4.95362	3.14621	18.1147	189.493	454.031	20.8238	1429.81	29.0198	130.923	198.229	40.0558	19.6988	0.767101	29.0688	17.4146	31.0859	133.333	22.24	401.199	146.787	21.3741	54.1587	23.127	1013.84	184.854
_GLISDLDTDTLM[Oxidation (M)]VLVNYIYFK_.4	P29621	SPA3C_MOUSE	NA	117.552	41.0018	NA	232.995	NA	28.449	NA	176.768	NA	NA	142.759	51.8218	21.1279	NA	NA	146.965	68.1799	7.23196	35.7176	NA	NA	44.3592	NA	95.9097	NA	130.762	NA	119.776	44.2751	93.456	158.84	178.807	165.088	NA	NA	NA	NA	NA	115.419	112.15	123.663	NA	14.0876	NA	205.787	26.8111	185.529	129.094	113.114	NA	21.0622	32.2686	116.412	NA	9.79241	135.891	2.47913	13.201	1.49892	NA	NA	31.4822	151.958	168.926	NA	104.68	9.45206	34.5153	97.1522	176.294	66.7824	61.3789	3.21419	5.69443	222.543	NA	137.117	165.301	202.047	3.61575	168.081	88.5557	NA	NA	13.5997	NA	NA	NA	NA	NA	10.9701	24.1003	NA	NA	NA	NA	132.006	NA	118.991	215.584	NA	6.84382	44.5184	NA	141.903	115.501	148.926	81.9923	146.68	115.559	135.005	NA	NA	NA	NA	NA	15.9309	96.0647	205.699	146.206	NA	NA	NA	76.1872	32.6958	202.763	17.6455	23.7128	29.113	65.8649	156.403	NA	12.1667	326.485	17.2249	367.094	57.6101	40.711	157.529	NA	4.82757	235.221	65.3596	163.052	140.936	121.783	78.084	26.412	NA	105.445	NA	NA	87.2092	94.9835	NA	NA	161.831	NA	NA	180.395	292.549	117.45	173.079	167.733	100.732	NA	NA	NA	49.0106	NA	26.8879	79.4124	52.5746	NA	59.8733	288.469	37.539	189.563	NA	36.4247	NA	4.44656	NA	3.49997	20.6596	88.1501	63.792	NA	NA	38.9146	89.8636	NA	31.2586	217.05	193.175	119.352	NA	91.7507	NA	233.314	150.363	25.5567	13.125	35.8005	43.2582	93.7627	147.566	141.202	NA	92.0137	NA	134.909	6.88651	NA	54.4189	NA	NA	7.72071	125.12	6.68175	26.4623	203.366	4.49847	9.56101	78.4183	NA	21.3618	227.437	44.1023	127.552	93.9757	NA	59.3282	102.821	NA	45.4043	131.187	156.451	159.98	33.3853	158.924	7.85944	NA	NA	NA	16.4771	54.851	NA	102.416	142.882	NA	290.3	20.8894	NA	154.749	54.9904	20.2521	77.7685	NA	NA	NA	80.7774	130.318	NA	272.843	NA	NA	87.5017	NA	NA	NA	NA	NA	NA	51.858	NA	NA	45.8111	NA	NA	NA	267.636	68.6937
_AVLDVAETGTEGVAATGVNFR_.2	P29621	SPA3C_MOUSE	0.443436	1.84898	0.526302	0.494654	1.59321	0.465626	0.448391	0.424416	3.25829	1.7904	0.471937	0.47616	2.79242	0.412731	0.465208	0.406752	0.455229	0.472126	0.514732	0.601369	0.48329	0.45611	0.422459	2.13492	0.447035	0.459566	0.489069	0.417171	0.492022	0.690586	2.64602	4.37223	0.5037	0.468607	0.69438	2.00026	0.454559	0.482832	0.513599	0.480623	0.474998	0.467411	2.1439	0.521759	2.96075	2.94905	0.479393	0.418528	0.464962	0.490219	0.47303	0.5144	0.459103	0.48238	0.474895	0.542158	0.519739	0.488085	0.434109	0.482466	0.503311	0.493029	0.407553	0.522188	0.457855	0.483862	0.531178	0.505051	0.46954	0.494053	0.418842	0.520117	1.84543	0.473585	0.467537	0.466576	0.502533	0.444305	0.485538	0.432787	0.492794	2.67294	0.47695	0.446194	1.33399	0.532579	3.48649	0.552904	1.14817	0.520918	0.483667	2.16172	0.444214	0.551651	0.442234	0.541351	0.493933	2.00424	0.46637	0.541019	3.10479	0.530994	0.441599	0.512712	0.453655	1.34661	0.500759	0.46526	0.711588	0.526709	0.521421	2.12159	0.496513	1.90792	0.617517	0.977831	0.56028	0.478884	0.586281	0.496794	1.85036	0.561779	0.61956	0.502413	0.554461	0.730521	2.22836	0.486797	0.488577	0.459801	2.80053	0.523945	0.909553	0.651381	1.05681	0.532145	0.425766	0.392269	0.521141	0.489264	0.500874	0.544991	0.452682	2.07442	0.531229	0.504873	2.04442	0.531109	0.544215	0.568863	0.496222	0.46875	0.513319	0.508278	0.558105	0.550861	0.502047	0.844393	0.531206	0.417263	0.537552	0.496508	0.530159	0.502625	1.59335	0.525919	0.544132	0.559822	0.974514	2.2307	0.530102	0.649641	0.556412	3.50319	0.493303	2.48398	0.402454	0.509697	0.589806	0.518412	0.54459	0.480103	0.590767	0.501669	0.50271	0.515396	0.552299	1.37427	0.480377	0.463428	0.56175	0.590652	0.511333	0.494951	0.596489	0.507671	0.532127	0.552446	0.552578	0.511591	0.604265	0.561247	0.654825	0.533083	0.491758	2.164	1.38682	0.492788	0.476355	0.608843	0.541368	0.571255	0.532156	1.66104	0.39505	0.547766	0.462004	0.516947	2.75743	1.53128	0.495512	0.540596	0.555874	0.555004	0.520638	0.499878	0.888117	0.481791	0.549946	0.550741	0.557602	0.524803	0.54697	2.70875	0.548006	0.672253	0.453432	2.66213	1.18142	0.607246	0.510984	0.530033	1.76166	0.507345	0.616825	0.585606	0.546129	0.586035	0.585096	0.505085	1.88749	0.501297	0.538084	0.518921	0.493647	0.568296	0.443481	0.483942	0.410986	0.610228	0.47121	2.17405	0.555061	3.18977	1.19156	2.70315	0.533369	0.471411	0.552486	2.29001	0.379766	0.485132	0.439516	0.529799	2.27804	1.07947	0.60791	2.13625	0.566923	0.500782	1.24757	0.563358	0.565401	0.577984
_AVLDVAETGTEGVAATGVNFR_.3	P29621	SPA3C_MOUSE	NA	NA	NA	9.63557	25.2653	NA	16.9753	NA	12.2241	2.81934	NA	20.2888	53.5173	6.80111	NA	36.153	11.0256	22.0277	12.5421	33.6346	NA	NA	NA	25.7131	8.42406	NA	19.1107	NA	35.0996	25.4972	NA	18.1577	11.0808	46.54	47.1737	17.3504	NA	NA	NA	15.157	25.4293	47.7716	NA	34.0985	NA	82.6079	31.11	36.1161	14.6956	NA	15.0903	12.3611	21.984	12.8129	NA	13.6809	30.1315	20.6912	16.0186	NA	NA	28.24	23.3595	13.4986	9.73738	13.3026	5.99977	NA	10.3733	NA	NA	49.5414	30.4778	13.0164	11.0735	18.303	NA	31.3493	18.9807	35.3185	13.4402	NA	8.72276	NA	22.4745	48.7045	44.5436	71.2817	20.4139	NA	NA	23.5957	NA	29.2056	42.265	NA	NA	17.1466	33.9192	19.9601	5.59456	NA	45.2045	NA	NA	NA	23.9879	27.8959	NA	9.83509	38.4095	NA	NA	NA	29.1265	13.5772	14.8439	7.31606	NA	25.7827	11.1318	NA	NA	NA	21.3466	NA	30.0673	NA	18.9374	18.2701	32.6427	NA	34.811	71.4861	32.7139	22.1938	15.9242	19.0728	45.7785	NA	NA	17.4802	6.94992	13.7151	NA	12.6794	12.8891	NA	42.3647	NA	14.5315	10.0567	NA	24.2197	NA	NA	27.138	20.5456	NA	42.7395	8.05554	11.7047	NA	26.4454	24.7456	13.7133	15.3306	37.1159	51.6317	30.1906	19.0502	19.676	NA	NA	NA	NA	19.5176	NA	29.5124	34.1781	NA	NA	25.5683	119.742	NA	NA	NA	NA	NA	NA	NA	NA	8.50232	20.8125	NA	NA	NA	NA	NA	NA	4.8454	NA	NA	NA	13.9447	NA	NA	NA	25.8028	NA	NA	NA	8.16468	NA	NA	NA	15.3493	NA	NA	NA	20.3977	NA	NA	21.086	17.4075	NA	14.8438	40.0317	25.1254	NA	NA	18.6506	29.3775	NA	NA	21.7569	NA	NA	NA	NA	11.4731	NA	NA	NA	7.30671	NA	32.0238	NA	NA	NA	14.4977	NA	NA	NA	15.1446	NA	37.6195	28.9844	NA	NA	NA	NA	18.7453	NA	NA	24.0261	30.939	15.0661	NA	NA	35.3943	21.2358	71.9197	NA	23.1216	NA	NA	NA	14.7404	12.6435	32.4333	NA	NA	23.1912
_FSISTDYSLK_.2	P29621	SPA3C_MOUSE	70.1234	51.3562	NA	NA	31.6167	32.0957	NA	NA	69.5635	12.2276	NA	NA	NA	NA	NA	NA	124.162	54.3773	NA	NA	NA	NA	NA	NA	NA	NA	NA	NA	NA	60.261	NA	NA	NA	NA	NA	NA	NA	33.4612	NA	131.025	NA	NA	NA	NA	35.218	NA	NA	25.0735	NA	NA	NA	40.8076	NA	38.83	19.6138	NA	NA	NA	NA	NA	NA	NA	28.8264	NA	54.2579	38.2275	14.3819	NA	NA	NA	15.1292	NA	NA	NA	NA	35.0345	NA	21.4921	NA	NA	NA	NA	NA	18.6427	NA	NA	NA	NA	NA	NA	NA	51.5415	26.7111	NA	NA	NA	NA	NA	NA	22.2662	NA	NA	NA	NA	NA	27.9448	21.0022	NA	NA	22.4656	26.4981	64.6754	29.7296	NA	NA	NA	39.8587	72.2267	NA	NA	NA	NA	NA	92.6535	NA	NA	NA	19.6419	NA	NA	NA	NA	NA	NA	59.5761	NA	33.52	NA	NA	NA	NA	NA	79.7865	NA	51.1318	NA	54.856	NA	NA	NA	67.0521	NA	48.0565	NA	NA	65.1607	NA	NA	116.89	NA	16.9758	NA	NA	NA	NA	NA	NA	NA	NA	NA	36.7236	NA	NA	NA	NA	NA	67.5513	NA	NA	NA	NA	NA	NA	NA	NA	NA	NA	NA	NA	NA	75.6071	NA	33.2317	118.224	39.083	NA	NA	94.5095	14.863	6.40377	44.5921	36.0585	NA	NA	NA	NA	NA	36.8747	63.6369	31.1111	NA	138.922	95.256	NA	59.3222	NA	21.1431	54.1773	41.3797	71.9678	90.6121	NA	39.3461	17.8924	16.9354	NA	NA	NA	NA	NA	62.9508	33.7448	NA	NA	28.2074	NA	12.9615	69.1724	14.5454	40.9194	57.2154	154.728	57.2357	81.7941	84.2768	66.1308	60.661	45.0805	NA	NA	NA	130.536	48.8633	98.7788	137.573	58.7419	16.8162	34.1953	NA	29.2038	51.8913	NA	77.9904	77.591	18.9221	105.453	NA	97.5675	46.3766	30.4042	NA	14.3635	NA	NA	NA	30.8774	NA	NA	38.9942	73.3996	NA	25.8051	129.236	NA
_HAFSPVASVESASGETLHSPK_.3	P29699	FETUA_MOUSE	31696.5	35404	31085	37661.2	35950.8	38123.1	35992.6	38921.1	29817.1	32025.7	29282.6	42339.6	37714.5	28274.4	33274.9	39958	29728.4	29585.8	33402.6	30547.4	42635	32579.8	41223.1	36394.8	32077.6	33539.8	37106.1	33506.2	40235.4	29590.1	44623.4	29293.4	41571.2	34113.1	32155.4	39417.8	34876.9	35409.3	40231.8	37209.8	33138.5	37013.6	36204.3	43722.9	40120.4	28793	28771.2	30823.3	26804.5	37739.6	34016	29927	35648.2	28809.3	27950.3	28491.7	29061.8	32117.5	31840.9	43564.6	31332.4	35996	32322.6	31090.1	34080.4	29640.1	30663.8	37552.9	37388.2	31780.5	31242.3	35944.4	29189.1	36822.9	36575	32737.3	41353.9	36062.2	42440.9	37069.4	38689.2	40631.7	35088.5	34303.7	37175.7	31950	46672.2	29105.9	32476.8	36396.9	45376.5	27435.9	33637.9	38622.9	36859.1	25829.6	37707.7	36425.6	33743.2	32583.9	35160.4	30865	39721.1	18582.8	25224.2	25485.5	31318.9	35441.7	40858.3	24996.3	31139.8	29823	34492.9	27279.6	23175.1	24931.5	31228.8	33486.8	29105.4	27306.7	31384.5	32109.6	28151.3	30926.4	44426	30333.9	36282.8	31105.8	33145.2	33179.3	45738.9	27671.5	40377	26690	44941.9	34422.1	37905.8	37861.8	25288	29821.9	21112.6	26704.1	30578.4	28870	36696.8	35949.5	34749.1	41426.3	38186.9	35752.9	29842.7	37726.5	38864.5	36372.7	26681	28847.2	27354.7	21432.2	23253.5	30254.6	29727.6	35570.8	37444.9	36857.9	34358.4	41314	31881.1	37308.2	44601.4	36368.9	49014.8	47015.9	24057.2	29558.8	41745	28848.9	34922.4	41655.1	27333	42427.5	35389.4	48978.7	34094.6	34514.7	39213.3	29209.2	41006.8	41999.7	36791.2	44203.4	39547.5	38658.5	54494.5	37247.9	34555.5	40594.2	36008.3	44867	31558.1	47307.6	37857.5	40247.8	39945.4	37724.6	47918.9	32955.1	30270.5	32878.6	28562	28019.8	35209.7	39127.4	39240.7	35270.8	37600.8	44746.7	32581.4	35872.2	32144.3	38230.4	25404.1	45311.1	32404.3	43928.2	40258.3	30652.1	28969.8	35409.5	35474.1	31577.9	40716.9	29833.4	32470.2	34735.9	39226.3	44457.4	31486.9	44019.3	41512.6	41962.5	39575.6	40316.5	39663.1	41522.5	40206.2	43060	33995	44775.9	47860.6	39998.2	38759.8	39042.1	28577.2	37212.3	39405.3	38346.9	33434.9	34023.3	38889.5	34615.7	31885.6	41446.5	31532.6	42165	48298.4	30874.9	48566.8	31900.2	36992.6	42230.5	37316.6	38459.3	39943.9	41406.7	62702	37725.7	46865.1	30633.8	29763.1	39592	39097	27223.5	35232	32472.8
_HAFSPVASVESASGETLHSPK_.4	P29699	FETUA_MOUSE	3285.67	4242.83	4886.9	4922.09	5733.43	4078.39	7218.18	5304.8	2742.32	4772.54	4096.7	7569.79	6405.94	3932.73	4495.99	7030.24	3060.95	4153.29	6228.75	3807.14	5652.75	4251.69	8548.17	5309.17	4670.15	3708.62	5749.46	3694.33	5776.33	3631.5	7873.28	3230.18	5708.32	6281.2	7340.66	7440.55	7025.44	5300.81	5064.86	6990.82	5457.82	4828.99	5421.66	6118	5455.66	3563.81	4180.55	3240.4	3449.18	5321.51	3619.33	3307.63	4430.45	3069.65	2333.68	3315.4	3189.87	2935.37	5002.6	6856.12	5420.5	3169.89	3263.76	3935.41	3681.14	3211.84	4543.43	7872.32	6104.59	5271.85	3891.78	3669.18	5823.58	5000.99	3479.68	3156.54	5376.77	3408.21	5565.21	5440.81	6617.1	5791.64	5783.83	6048.73	3411.5	6592.6	5876.83	5778.01	4889.5	5674.85	4966.07	3536.27	3394.99	5252.21	3814.65	6192.23	3517.33	3380.17	6209.45	4549.55	5050.91	5386.5	5268.04	3016.66	4390.91	3414.57	3635.9	6736.92	6093.41	3546.3	3489.82	2995.05	4323.73	5204.74	5036.82	3254.94	4699.85	3424.78	4075.96	6693.32	6794.03	7010.44	2890.47	3520.14	7236.42	8535.68	7614.31	5787.91	5104.12	5198.48	4934.55	4844.63	6264.16	6801.96	6682.54	3313.25	6362.06	5967.86	4388.74	4776.38	4925.64	6592.14	5228.27	4556.19	3919.06	3574.02	6820.79	5483.57	6234.02	7648.28	3404.04	4039.67	4274.46	3618.5	3543.92	3718.06	4324.63	5343.59	2945.12	3726.83	5702.38	3944.24	7372.28	4359.13	3487.53	5931.69	5990.68	7878.12	6935.34	5600.87	8069.98	9549.73	4911.02	6389.05	5716.26	4382.79	4347.44	5063.6	4606.23	8459.67	7059.51	6010.17	6647	6522.83	5750.58	6714.89	6165.42	6051.75	4370.51	4306.23	6829.02	5839.15	7333.34	3544.75	4815.97	4350.18	4198.55	7068.68	5690.77	5900.5	4170.42	3029.08	5196.07	7220.66	6545.5	5560.53	6155.16	6567.38	5236.11	3141.63	3502.31	3722.92	3959.44	6131.85	5336.68	6284.17	3611.14	4205.76	4143.6	3560.21	5077.7	5163.77	3904.7	6619.14	7644.49	5567.11	6075.75	6205.06	6372.85	6500.26	5234.64	5897.78	5547.27	5602.02	4306.35	7662.31	6211.97	6855.71	6063.29	7346.91	4945.29	3806.71	6185.7	6607.8	3532.8	4119.73	4205.68	6233.87	6531.57	6886.22	5866.91	3403.38	3510.71	3368.12	4333.97	3580.86	4272.38	3795.63	6194.68	5743.11	3422.67	6870.63	5018.19	4350.33	6561.17	4620.64	6264.22	3589.85	5431.73	6177.27	5532.82	5782.66	6269.63	5481.58	9055.01	3619.02	4553.72	3788.02	5386.85	4527.27	7789.08	3834.7	3696.15	6081.04
_HAFSPVASVESASGETLHSPK_.5	P29699	FETUA_MOUSE	199.034	269.99	257.001	263.309	300.213	263.067	388.111	356.374	203.186	248.608	181.432	358.509	459.773	232.535	204.955	355.412	187.686	219.758	361.374	279.576	349.431	249.657	344.79	277.893	202.176	244.416	375.006	266.624	415.69	281.433	385.171	243.218	309.465	277.858	339.288	398.928	267.773	212.01	278.207	299.827	287.032	368.137	244.052	329.872	157.048	224.549	238.321	208.687	264.416	287.629	254.912	151.268	239.566	139.615	146.173	251.354	237.154	203.074	267.556	329.177	255.865	203.917	180.827	221.309	225.888	163.165	196.223	269.652	278.494	227.546	208.988	171.375	236.763	263.076	270.689	216.946	291.943	168.256	327.287	222.23	308.688	295.764	296.898	271.447	200.741	275.099	222.619	210.202	230.727	340.934	342.793	147.557	219.361	230.693	197.657	343.71	229.787	263.525	270.881	263.417	208.564	185.287	293.759	154.491	200.663	175.607	176.228	183.092	259.54	126.094	159.251	142.027	200.21	225.098	210.107	126.315	170.04	215.089	186.154	243.017	231.166	351.93	118.037	215.653	266.496	229.693	305.823	267.932	276.886	222.223	180.517	194.651	305.946	286.247	376.124	185.568	340.768	260.254	179.916	186.06	214.547	337.958	207.438	120.226	262.726	167.136	258.087	236.307	301.668	418.909	233.385	264.738	185.007	191.737	118.969	174.138	229.012	193.537	135.856	224.487	280.749	191.481	251.151	251.697	174.426	272.525	279.297	210.797	357.309	261.273	381.177	350.646	220.197	224.598	307.475	195.503	193.069	249.012	184.837	446.457	258.336	235.594	316.507	313.458	270.498	231.297	246.046	270.907	232.807	334.409	213.13	199.256	267.917	221.569	226.436	187.8	223.397	302.805	217.39	264.089	150.922	115.896	190.528	236.896	237.938	226.553	290.983	222.317	152.944	192.023	141.994	217.443	200.973	296.644	247.134	239.897	278.356	294.273	187.28	153.079	112.056	167.435	136.257	260.223	350.689	213.455	292.059	298.642	294.34	175.595	246.583	226.757	268.56	178.926	134.491	246.022	213.897	311.978	192.335	219.383	246.641	153.377	209.638	247.551	180.625	185.766	175.05	293.229	244.397	330.133	315.119	161.076	189.7	165.403	202.026	175.515	204.598	214.744	257.164	248.814	203.907	238.269	247.294	207.846	227.512	184.54	323.07	155.369	208.217	198.527	311.204	301	314.157	215.066	414.006	106.503	153.872	163.879	223.453	209.259	407.53	220.006	153.087	198.688
_HAFSPVASVESASGETLHSPK_.2	P29699	FETUA_MOUSE	3.21628	4.813	7.70122	2.80207	17.6122	12.9387	4.44077	32.3266	2.67281	8.66334	10.4659	18.2272	15.3669	9.23441	4.63396	4.53175	1.60474	3.81895	4.58916	3.17846	57.9593	0.657772	4.31096	37.0197	1.84586	0.680655	6.16468	3.63	14.3065	2.88015	27.7982	3.48591	5.00559	13.6599	4.92506	5.28444	7.48092	9.97519	9.72267	5.93172	11.6172	0.611115	6.12988	6.20685	6.96597	1.79717	0.6763	4.99808	1.87284	4.94308	4.94585	7.14869	5.69738	1.86169	3.22335	1.43931	2.38952	9.6822	11.1339	8.65842	7.19837	4.03274	0.71644	5.2601	3.68464	2.30121	3.92252	10.197	12.3281	0.650991	0.834682	6.16433	9.49706	2.34841	9.95382	6.39156	10.4769	3.17401	7.12645	6.05078	10.8085	1.56762	5.51207	6.13795	2.12569	0.69548	7.17771	10.288	17.8087	12.5449	7.28367	0.72698	1.8027	6.64673	1.51484	4.78959	4.72902	15.0906	8.83948	8.00993	0.776327	2.72616	2.58518	0.827442	1.40058	3.92669	12.4445	4.8436	2.65083	1.24927	0.864249	1.2247	4.90258	4.77216	0.898616	2.5985	9.62699	4.73461	0.830835	2.53638	0.790987	3.29832	3.60632	2.00534	27.1982	9.98635	2.73712	8.32363	6.39536	0.695967	33.1066	4.60456	4.82607	5.1836	15.8313	5.53087	11.2738	6.60013	1.05002	1.88867	0.800795	5.54494	6.06005	2.2882	0.777065	5.02801	10.3206	10.416	2.24284	1.04564	0.792011	0.786667	10.3202	6.62473	0.855125	7.09868	0.945701	3.52911	0.765873	2.86916	3.50421	11.2852	1.69603	5.45798	5.46708	12.7181	7.40882	0.755064	3.41519	1.85381	9.64221	2.82164	3.35583	2.29767	13.0262	2.21664	3.00823	3.78291	2.75319	3.55649	2.32603	23.3922	8.16611	4.62172	1.54628	1.07178	7.62313	4.75631	4.46543	2.04767	8.29974	5.9331	7.09724	43.8479	2.73437	3.37472	2.42916	2.95534	7.02135	46.181	8.60612	5.65954	NA	8.88598	35.0594	2.22675	6.91844	8.59955	0.748804	3.95119	92.5499	3.73113	21.4602	12.5531	3.28147	10.8255	9.7428	6.29899	3.97327	134.766	3.95242	20.2253	0.923241	22.5032	3.5209	2.0508	7.20257	10.2745	6.90539	2.58498	12.0508	2.91592	10.8459	4.19613	83.4576	2.0899	2.25016	8.06725	7.74031	0.809738	15.5087	5.64348	67.7586	36.6886	94.0415	36.2014	5.9687	11.0811	91.18	3.46136	0.848007	2.27514	6.91271	1.80002	16.7038	121.108	1.88953	4.80182	4.95789	2.09897	0.787434	2.04033	3.42423	4.27563	37.0384	2.5622	5.89052	3.11824	3.86093	7.78285	4.37714	6.85316	3.92543	11.8897	15.1812	4.67336	8.65976	3.37301	5.1072	183.052	5.87631	5.85714	6.0562	1.79545
_AQNVPLPVSTLVEFVIAATDC[Carbamidomethyl (C)]TAK_.3	P29699	FETUA_MOUSE	30135.2	34856.5	46414.7	43581.7	37957.8	35872.6	47993.6	35065.6	29936.5	40834.1	36491.4	32998.7	55258.6	27859.3	42967.2	39481.4	31646.5	311.718	33260.6	51872.4	43462.8	39413.4	52577.3	32886.4	37060	26253.3	48493.8	36086.9	55973.5	28104.1	48398.2	34374.6	46078.8	51368.8	37411	59343.4	40201.8	50346.1	41336.8	40707.8	39895.5	65687.6	46915.9	69246.1	45830.2	49967.8	50733.9	38074.6	36971.9	46544.6	36460.6	29294.8	39818.7	33835.6	30100.4	36443.2	40667.5	32750.8	38732	46034	37758.6	32633.8	22657	37324.6	36889	27046	34973.4	46346	42975.2	36577	36877.6	49429.9	46895.8	40844	37733.3	36850	37153.7	36281.1	57289.6	48458	39226.2	45489.9	50972.7	30437.9	31041.4	58196	66324.4	52231.8	38975.6	35256.8	59986	27962.3	23596.2	51137.6	46500.1	41071.9	36606.3	38892	50827.6	37008.5	42685.6	47164.9	57101.8	28478.6	31657.7	29875.2	34217.5	50435.8	45636.4	33527.4	46792	27506.6	29383	54664.8	35074.3	30417.7	27360.2	30895	33385.8	55141.8	56072.6	47028.5	34624.4	28938.1	55745.1	50784.1	53038.7	38943.1	36916.9	36217	52691.4	39745	55134.3	64150.4	55441.6	31931.7	51259.4	41363.2	46114.6	35917.9	30593.2	40556.8	35611.7	37096.5	39498.6	32519.9	38710.6	44069.2	56121.5	51202.5	41049.8	37265.5	28125.8	37171.5	36896	25695.9	32167.8	60717.9	26869.8	42975.6	43614.1	45254.9	47348.1	37255.3	34811.9	42573.6	50764.6	64211.8	53627.5	54542.9	58985.9	55028.5	36717.6	50711.9	41512.8	35830.2	44978.1	59896.6	35225	60167.6	56443.9	51624.2	38126.6	49594.2	43443	42139.2	43133.4	43742.3	29631	45475.4	38669.1	41909.3	36167.8	26146.3	40353.1	38671.6	36436.7	41000.7	37633.2	38539.2	36486.2	30497.6	35454.4	39267	41514.2	41658.5	40995.5	49109.1	42151.7	30443.7	27975.7	31674.5	34127.3	35945.4	35362	37248.4	27225.7	35588.7	30427.1	28354.1	16436.3	44735.7	42821	39229.5	37609.4	39185.2	33500.5	43795.5	50779.8	41844.7	36556	41698.1	34794.5	37216.5	33222.6	24861.5	34833.2	37062	44188.2	45786.8	40949.4	28585.4	30889.8	30351.5	18634.2	40451.4	42970.5	42072.8	55467.7	46663.1	54175.2	25158.5	37984.1	28430.3	22045.4	32690.4	40727.8	31214.7	44672.1	43976.1	25853.8	59398.7	36577.3	32590.4	41539.9	40716.4	47550.4	27816.5	39662.6	48276.4	41576.2	34249.8	45925	44809.2	47900.5	34792.5	37890	30136.5	38511.1	25303.9	67038.3	29207.6	37056.4	54947.9
_AQNVPLPVSTLVEFVIAATDC[Carbamidomethyl (C)]TAK_.4	P29699	FETUA_MOUSE	207.156	171.822	299.708	166.874	52.2881	126.59	266.283	172.588	143.395	278.959	205.539	47.963	48.6368	48.1333	284.654	30.8443	231.116	NA	8.25351	67.4391	197.684	102.427	143.892	98.0581	149.461	38.1536	365.004	205.589	244.379	44.3251	348.299	116.495	348.75	211.299	24.4945	270.084	17.8918	311.27	367.417	142.457	294.052	310.754	199.164	615.009	261.648	245.93	230.015	224.939	242.017	372.319	291.116	207.867	282.56	173.08	91.4241	196.746	276.916	140.928	90.773	470.512	250.403	94.8192	110.018	177.164	234.7	121.003	154.648	310.694	312.587	283.044	224.902	164.86	195.095	208.333	193.583	280.546	137.62	211.99	166.278	222.503	107.649	274.075	426.531	92.7852	113.472	403.952	411.548	369.667	274.954	160.766	311.806	51.0186	81.652	139.977	197.863	182.572	168.514	172.676	74.3395	258.369	302.517	334.367	173.67	149.816	337.638	158.141	346.208	230.787	264.686	157.906	49.3042	229.615	272.194	487.673	127.813	124.993	77.4058	177.423	171.983	287.212	265.978	315.689	368.006	140.258	192.185	392.272	263.841	225.896	131.987	96.2843	81.1035	145.96	169.193	169.292	463.562	156.568	283.558	154.678	90.4069	197.99	139.227	73.0883	286.725	341.56	253.653	212.934	203.062	299.279	275.875	450.456	241.096	218.235	143.792	346.14	266.29	71.2393	38.5905	305.365	128.469	80.962	251.912	176.165	405.646	188.845	259.392	319.317	217.443	372.297	98.5806	194.586	191.356	389.751	236.168	326.838	189.907	274.777	176.591	382.77	289.994	227.029	365.621	277.337	81.1988	136.798	419.7	282.615	318.774	396.715	201.03	229.195	208.155	275.184	198.567	101.23	185.494	121.412	245.863	334.079	351.575	158.699	119.539	120.435	295.976	257.212	224.554	171.439	272.766	161.287	165.956	196.598	197.311	140.992	383.633	215.713	134.282	176.304	49.3541	386.129	171.081	240.758	21.5724	293.225	130.666	143.847	126.194	234.852	157.684	54.6502	298.416	232.045	146.242	229.093	103.424	113.446	201.307	84.4233	116.792	201.588	228.883	187.592	166.576	200.624	74.5427	113.812	62.0863	235.857	152.161	340.604	250.138	412.706	371.423	91.9155	182.167	211.845	28.3946	292.356	153.064	82.172	240.825	184.057	58.9929	265.863	195.072	138.891	325.84	166.906	192.965	112.35	189.13	283.52	158.329	80.911	141.307	225.681	136.946	240.171	168.621	161.951	232.333	141.765	523.971	89.9546	239.507	401.021
_ANLMHNLGGEEVSVAC[Carbamidomethyl (C)]K_.3	P29699	FETUA_MOUSE	28123.7	28360.9	28435.9	24187.8	28295.7	27869.7	29233.1	29987.5	27767.2	29465.7	26005.2	28316.6	29452.7	27465.8	21239.8	32694.5	29339.4	22452.9	30079.9	26403.8	32058.5	29115.3	31425.9	17805.5	27670.2	29398.9	30440.9	25468.3	31950.8	29780.9	31439.4	28173.9	33544.6	27141.8	30727.5	30269.8	28843.9	30217.4	29554.4	20137.8	29181.7	26595.1	29238.9	30260.8	35825.5	30951.1	26592.9	29684.9	30318.7	28392.9	29799.1	26927	23535.8	29663.8	29971	32708.9	33556.4	29248.7	24990.5	30606	26387.6	33645.1	16727.7	28856.7	33598.3	28202.5	24322	26676.6	27528.6	26064.9	29605.2	33500.3	25032.7	24289.4	35507.8	29992.5	33439	32768.7	34839.1	33217.1	29864.4	32475.4	25742.2	34156.4	31288.7	33354.9	24935.5	30094.2	28635.7	27825.7	27417.2	18979.6	18876.1	32707.1	34372.8	22850	30385.7	24260.7	28958.3	27203.9	16306.5	16536.3	28321.4	16348.8	20948.2	22381.6	20880.1	18221.7	18130.5	21070.2	28655.6	19594.8	17640.9	11253	23676.5	23009.9	26830.7	27441.1	16139.4	21592.2	17036.8	21685.2	9078.27	29287.2	20900.7	20166.1	24222.6	22250.6	26366.1	30332.7	13966	19057.6	27742.3	19938.1	27485.6	22472	23943.9	19550.1	26403.5	25124.1	17293.6	24849.3	28966.9	12247.1	25990.8	18242.4	27385.7	20662.5	18650.4	20864.4	29782.7	23106.2	19377.2	23294.9	16291.8	27891.2	18011.1	14556.2	26189.5	28668.7	24977.6	16492.2	16877	17674.7	22296.5	22314	22830.3	15623.3	27891.9	22867	27242.7	20308.3	15589.6	15943.4	27649.7	13882.8	22656.1	18095.5	17062.9	27578.7	19739.3	16899.1	26282.8	26194.1	21025.3	16377.2	17344.7	15530.6	16834.2	31438.7	27652.4	24816.7	32556	31209.9	23156.6	22249.7	24163.8	33079.2	24922.5	25102.8	23933.3	21682.2	20450.9	20712.3	19408.8	21663	23960.5	26833.9	26705	22188.9	16796.4	25551.5	29378.3	22533.3	28417.8	20445.6	29003.5	25377	28671.1	24290.5	25154.2	23437.8	18998.2	28215.8	30075.2	24964.3	23981.9	27936.5	26257.8	20689.1	26274.5	26038.9	22233.7	18658.9	24507.3	7976.02	24890.3	25148.1	22726.2	27943	33071.9	24713.9	27412.1	30087.3	27586.2	31984.7	28948.1	23118.9	24495.5	30613.3	22821.3	28971.7	22652.6	21885.4	32639.6	22507.3	27999.8	28631.6	23347.4	22109.5	26500.2	24774.4	22186.9	21862.8	24270.8	24370.5	30842.2	27306.3	24504.2	16122.3	26786.6	29660	28641.1	26087.3	21954.6	24357.7	19475.9	20513.9	23960.4	21543.4	24345.8	27969.7	23088.6	17315.9
_ANLMHNLGGEEVSVAC[Carbamidomethyl (C)]K_.2	P29699	FETUA_MOUSE	2640.8	2970.82	3992.96	4319.24	2770.56	3263.93	3037.13	3002.76	2991.62	3332.03	2952.21	3303.27	3982.3	2479.08	3733.2	3267.75	2633.7	2056.56	3066.45	3198.44	3557.28	3418.95	3336.98	2116.53	2962.95	2860.64	4005.51	3599.82	3513.23	3062.15	3527.46	3504.78	3257.5	3023.85	2588.7	3278.26	2680.26	2567.83	3409.83	2661.68	3598.39	3612.25	2923.62	5148.85	3271.04	3350.34	4074.53	3189.77	3204.71	3125.52	3589.57	2313.78	3879.51	2437.13	2166.27	3335.61	3625.41	2666.76	4107.61	3995.25	3582.34	2917.63	2150.26	3794.3	2832.63	2510.55	2403.19	3365.05	2882.32	2787.34	2605.58	2808.84	3751.95	4027.24	2669.35	3005.87	3005.13	2917.34	3897.56	2819.27	2691.86	3615.14	4493.43	2440.02	3786.14	3795.93	4104.95	3809.09	2789.3	2838.21	3756.99	2681.68	2244.05	3014.65	3461.49	3898.73	3402.27	2880.32	3762.98	3152.3	3209.4	4215.15	3450.76	3789.24	3860.92	3603.63	2546.09	3210.26	3570.16	3534.52	2834.79	2599.55	3375.55	5292.08	3447.33	3134.88	3397.34	2713.58	4176.48	3552.9	4601.05	4296.89	4977.77	3522.3	3278.7	3836.39	3702.17	3035.94	3463.8	2905.28	3573.43	3820.12	3698.75	4745.12	3735.34	3597.07	2998.52	2927.3	3532.12	2988.96	4610.7	4057.86	3135.52	4938.46	3709.05	3044.43	2739.12	3150.49	4978.42	8236.54	4091.36	4097.26	3335.91	3026.08	4260.44	3085.04	3991.34	5317.15	3338.06	2617.21	4007.39	3303.56	3796.94	3625.98	3284.86	3111.14	3476.95	4513.79	4144.38	4069.25	3968.77	3863.13	3835.67	4182.85	3908.03	4282.24	2822.04	4007.86	4043.13	4684.08	3885.51	3797.48	3200.02	2788.43	3493.03	4425.74	3524.3	3759.73	3266.06	4959.79	3282.13	4389.71	4277.07	2813.83	3739.19	3658.54	4393.93	4983.8	3919.34	3585.59	3483.24	4192.34	4060.36	4526.29	3074.77	4574.72	4306.71	3835.05	3519.61	3991.07	2646.35	3801.1	3157.33	4465.77	2833.37	4069.54	3214.77	4705.21	3973.86	3099.07	1809.18	3722.28	4327.38	2981.53	3817.04	3911.46	4253.67	3223.61	3382.62	3632.46	3500.61	3186.92	3266.45	3618.57	2908.78	2214.79	3894.13	3941.02	3751.81	3254.17	2882.35	3704.41	2610.72	2705.29	3276.23	3719.11	3126.28	4124.79	3600.81	4715.08	4566.46	3865.27	4096.35	3460.72	3092.38	3393.57	3753.41	3701.96	4708.56	3879.14	3168.68	4604.25	4419.32	3992.78	3515.61	3281.34	3552.04	2975.5	3345.49	4279.83	3425.88	3151.57	3603.6	3207.79	5278.97	3726.92	4051.81	3598.78	4216.17	3191.97	5963.81	4193.74	3343.64	4688.58
_ANLM[Oxidation (M)]HNLGGEEVSVAC[Carbamidomethyl (C)]K_.3	P29699	FETUA_MOUSE	236.211	401.145	580.242	592.611	396.533	390.612	380.195	536.661	271.532	401.613	320.356	473.752	444.375	190.503	313.061	472.168	232.291	280.739	457.624	294.325	646.18	409.383	641.013	235.089	276.534	364.436	398.011	501.785	441.756	368.595	661.289	378.001	574.917	455.677	310.161	392.68	394.856	618.985	412.698	315.836	607.044	479.102	435.335	552.461	588.115	332.632	296.625	255.297	455.709	361.996	417.181	292.835	481.882	278.873	350.567	312.672	486.842	75.6446	525.451	747.166	456.917	188.869	237.265	451.063	319.939	178.642	289.298	480.955	404.855	398.492	354.922	375.209	571.629	303.467	404.441	318.68	512.626	326.361	532.379	419.507	561.427	417	503.06	743.918	294.406	576.479	468.583	389.365	376.63	326.545	321.304	257.842	81.4981	484.894	284.006	589.615	375.614	502.58	418.663	352.305	363.324	561.448	480.703	357.314	436.654	285.287	349.652	455.509	635.773	293.2	385.575	203.307	442.248	418.172	494.248	238.875	380.641	315.501	355.707	335.012	509.481	597.441	293.306	385.631	548.392	686.687	506.855	431.887	530.453	259.206	518.08	381.348	501.619	593.004	454.052	367.715	504.419	528.585	346.808	188.292	233.897	586.542	258.295	346.976	384.134	275.585	516.226	370.864	353.827	957.839	536.916	422.729	315.372	361.126	351.829	397.166	498.07	830.947	383.994	281.638	293.86	307.658	458.77	440.622	426.644	514.416	592.982	556.156	465.121	241.847	895.812	829.907	335.614	393.541	425.828	378.365	260.439	635.305	344.863	854.218	492.662	689.541	398.866	489.089	407.928	406.883	667.143	597.043	397.746	566.279	420.341	519.912	580.212	206.705	320.741	357.241	272.261	393.4	322.815	563.793	340.085	277.799	490.646	432.026	480.245	502.605	389.253	565.193	533.485	402.475	289.373	448.668	454.601	537	477.441	540.121	310.139	516.892	421.375	309.72	165.965	613.705	295.908	429.733	602.583	389.224	433.269	269.436	325.597	366.938	452.797	354.259	335.723	333.733	591.759	89.2336	529.618	316.753	398.825	396.135	277.139	324.241	479.157	501.593	460.037	672.793	203.954	451.351	511.368	446.376	280.095	244.716	255.981	354.168	409.663	517.641	268.666	285.249	318.041	487.026	207.491	461.049	444.155	239.238	629.763	352.59	538.907	368.393	575.808	1126.97	396.647	450.024	583.096	561.286	918.747	248.271	288.374	204.423	354.158	259.521	609.249	227.312	217.137	344.897
_ANLMHNLGGEEVSVAC[Carbamidomethyl (C)]K_.4	P29699	FETUA_MOUSE	386.244	473.249	539.637	463.598	479.245	424.995	511.752	637.219	330.702	502.792	433.4	599.398	669.95	436.298	193.462	671.698	458.29	456.586	558.016	392.907	808.42	534.308	558.316	326.372	402.783	517.598	592.006	465.603	511.216	483.864	642.269	430.477	544.634	441.329	702.967	575.793	490.336	431.132	449.029	228.814	443.338	497.522	509.842	489.126	481.477	458.472	469.064	407.858	584.524	380.273	472.237	436.005	352.894	579.16	528.44	507.248	595.167	377.349	431.632	559.974	356.632	478.652	213.989	453.142	563.229	386.239	386.936	560.873	514.826	456.133	466.311	708.51	418.105	573.743	670.386	434.325	684.76	574.832	646.666	628.483	620.669	581.424	458.16	707.767	458.223	654.994	549.975	446.836	535.182	532.726	536.701	281.583	316.312	593.489	464.137	446.198	559.849	414.157	572.525	450.237	240.392	223.927	560.544	186.372	348.152	282.503	320.852	204.543	291.549	320.36	461.66	260.482	237.514	287.277	426.821	323.037	515.318	441.034	242.528	315.265	280.458	394.985	241.421	457.391	429.442	483.974	514.332	427.048	461.952	606.538	324.425	306.235	626.883	406.384	411.676	351.401	382.082	218.323	374.018	352.207	312.493	429.521	497.175	161.503	414.121	265.759	420.084	301.414	340.738	496.397	530.459	457.739	290.205	381.237	187.119	599.221	297.701	243.215	447.593	542.133	422.16	236.369	246.186	339.235	335.908	359.334	437.149	410.962	635.487	469.54	467.354	503.731	207.31	336.448	573.514	259.176	272.802	387.735	260.543	610.65	530.838	353.739	540.006	614.965	316.97	356.593	201.136	243.063	255.758	712.972	474.495	346.809	608.693	453.854	302.316	225.174	327.302	554.215	325.705	407.599	271.555	157.548	234.82	311.04	233.726	307.668	310.984	340.889	422.285	291.438	211.373	296.016	337.055	356.974	469.294	232.925	498.507	458.935	446.64	248.091	643.742	265.516	240.672	452.75	651.655	302.942	362.316	549.224	485.109	271.876	403.157	347.524	346.548	175.521	277.592	151.646	259.662	335.366	229.985	382.74	502.522	278.864	461.885	549.809	482.319	376.385	510.778	341.192	356.373	606.781	290.441	436.481	326.427	209.555	526.162	358.393	449.515	538.035	364.105	306.687	367.123	493.815	349.47	284.192	298.159	375.654	465.641	388.237	352.558	226.903	482.598	601.255	557.477	400.633	394.907	239.451	223.716	240.757	338.716	387.224	482.814	419.345	272.693	294.495
_ANLM[Oxidation (M)]HNLGGEEVSVAC[Carbamidomethyl (C)]K_.2	P29699	FETUA_MOUSE	160.87	252.608	288.617	375.381	194.697	225.724	236.089	305.252	130.272	235.896	273.406	265.857	320.334	160.366	230.146	250.231	103.914	128.655	218.671	133.557	383.7	245.474	252.45	181.076	184.565	168.922	225.158	285.98	252.148	235.405	192.658	227.177	237.983	202.281	190.156	168.618	216.199	380.148	206.982	243.118	237.239	306.725	242.081	572.834	260.598	189.439	254.394	123.126	185.968	157.874	250.404	105.558	350.44	110.171	160.726	213.583	151.962	218.222	373.184	348.714	245.617	220.985	179.911	226.913	149.866	72.7669	77.1413	300.181	274.728	172.13	217.158	221.617	353.19	330.17	259.864	161.73	310.85	40.0696	310.393	152.292	226.003	239.873	271.416	206.212	116.748	309.886	308.445	123.605	183.057	196.459	462.141	188.017	84.1581	202.99	202.813	275.886	179.398	188.967	249.217	193.09	191.948	338.659	309.56	207.837	296.087	188.121	197.744	116.309	343.638	109.102	206.2	139.719	224.066	204.597	265.693	195.127	105.624	103.618	231.128	227.972	356.341	384.287	398.5	151.352	293.514	268.834	390.487	235.135	242.071	80.7612	302.498	291.826	329.01	465.146	187.367	214.219	248.939	238.087	94.475	169.058	328.316	339.409	166.495	287.697	119.019	250.343	221.953	265.468	391.217	332.179	268.99	282.083	258.757	211.608	244.424	227.111	325.932	345.496	229.078	45.9089	224.961	189.562	243.857	283.707	229.188	318.933	190.008	274.523	203.232	260.406	357.79	388.007	219.969	348.682	302.253	286.336	149.582	506.382	222.916	388.864	371.079	351.629	250.795	215.398	197.829	382.772	363.574	299.801	119.103	398.476	200.141	286.101	291.94	183.779	210.239	224.816	217.597	189.627	255.528	320.884	166.184	189.404	336.293	356.335	315.869	302.146	267.251	164.967	199.824	302.002	230.669	192.856	227.681	366.537	216.716	405.376	159.737	324.281	262.934	207.845	80.5523	370.089	246.23	252.404	296.167	271.745	261.568	199.474	172.005	195.848	216.786	120.307	248.394	240.897	269.723	114.323	277.213	243.413	203.113	188.674	188.309	183.912	230.8	199.38	221.811	506.431	140.908	328.542	298.126	227.344	303.605	186.258	239.771	256.315	187.041	263.147	234.613	141.291	367.086	267.818	125.585	302.493	356.581	152.772	339.391	132.077	360.077	149.252	232.439	617.018	247.09	129.407	267.422	239.774	260.381	246.245	268.928	199.859	228.993	278.556	520.128	120.26	148.929	349.391
_ELAC[Carbamidomethyl (C)]DDPEAEQVALLAVDYLNNHLLQGFK_.4	P29699	FETUA_MOUSE	6893.35	10856.9	9782.34	7175.52	10678.2	9604.98	8863.49	6362.52	7374.54	7892.25	8053.63	10274.8	10192	5407.3	9773.61	7577.72	7239.12	5921.04	6566.8	7787.27	7602.43	9664.47	12791.7	4534.93	8040.64	7361.56	11050.4	14597.8	10381.3	8534.17	10691.9	8429.52	8698.67	8952.12	5661.25	9921.56	5744.72	8882.44	9868.39	11676.3	8554.59	10292.8	8500.96	15874.7	9887.54	7934.45	5445.72	7542.65	9364.17	8924.79	10293	7825.2	6584.84	6019.7	5853.87	7084.98	10519.8	6170.94	5685.69	13654.7	10096.8	5613.45	4174.15	10261.3	8826.21	6007.07	6584.06	10936.7	7476.41	7888.79	8293	6736.97	12163.3	6463.71	7343.47	8283.44	7904.53	7890.92	12075.2	10097.1	6246.43	10915.5	11930.6	6429.37	6316.55	11033	12119.8	10209	8580.95	9721.24	10532.9	5003.43	4212.89	8447.64	6803.32	10688.7	8111.05	9744.43	9792.76	10908.8	15582.5	13405.1	9941.91	6674.36	16303.2	11511.3	10571.7	15352.7	14163.7	11060.1	7461.95	8632.98	17102.7	21454	6184.1	7271.14	6843.89	9248.81	13488.6	18481.2	18942.9	14873.5	15562.6	8346.08	13409.7	20886.4	17876.5	11771.8	9369.83	5856.98	9199.54	11896	9684.47	11997.2	16850.3	6735.8	13302.6	12207.5	8313.02	13404.5	8541.8	9451.66	16127.7	14172.6	12867.8	12073.4	10725.8	14537	15605.7	17000.3	11906.6	8033.55	6525.09	12802.8	12831	7207.62	11153.4	16177.9	5834.34	5261.72	15786.6	12856.2	17014	17454	11864.3	13322.9	10617.5	20310.6	8782.41	9107.92	16959.3	18954.5	11177.4	19434.8	9544.71	13819.6	10170.3	16157	13255.8	12317.3	19372.2	15775	7377.7	8359.56	13192.6	10386.1	12467.7	14786.4	12208.2	9801.85	9560.06	12339.6	9061.94	4681.86	9869.56	9458.6	13484.7	13046.8	10592.5	6038.97	7008.59	9761.09	10006.8	12296.3	6118.41	11968.3	10896.2	9659.08	7719.48	9514.3	8288.44	9238.79	8840.63	12321.3	6396.7	11426.1	5612.37	13571.6	6823.53	9316.29	3583.32	11471.6	10664.4	5063.72	7550.12	10770.1	5147.33	6576.56	11422.9	10130.5	8310.65	7984.02	5925.54	6611.42	8972.98	5113.47	9135.39	11276.8	8982.1	10313.6	4346.14	8335.71	3993.22	4913.4	4499.41	9495.58	6010.26	10033.5	13244.8	14803.3	12846.2	6493.27	8215.79	10279.6	3502.39	8691.05	6733.91	7708.75	14214.2	10989.7	6132.98	12227.4	10411.4	11166.2	11484.6	7498.14	5749.35	5744.94	8892.41	10745.5	6462.06	6106.18	8122.47	10978.7	10099.8	9583.12	9071.33	10531	9758.87	5161.84	17630.4	5800.87	8550.2	13387.4
_ELAC[Carbamidomethyl (C)]DDPEAEQVALLAVDYLNNHLLQGFK_.3	P29699	FETUA_MOUSE	5112.14	5658.02	7845.11	5069.86	6030.8	6365.09	3983.3	3716	6308.88	5769.71	6219.29	6515.09	5617.32	2498.8	7404.46	3126.43	5076.96	2408.46	2768.52	4195.68	4012	5163.32	6969.56	2315.98	6025.77	3708.22	8818.86	8118.37	6836.38	4382.16	6625.1	6381.33	6982.55	6510.28	2014.8	4831.92	2572.05	5519.85	7658.7	5940.46	6559.68	5369.72	5806.91	9725.35	6834.86	7207.22	4790.13	6470.61	7038.69	5866.91	8076.39	5527.08	4119.82	4691.6	3224.27	4295.12	8246.58	3343.24	3335.37	7994.57	7854.81	3638.11	2409.48	7578.4	5984.53	4812.1	4389.92	7723.28	5844.09	5732.55	5181.75	4240.55	7620.55	3972.72	4217.69	6520.34	3760.56	6007.99	7640.61	5988.48	2451.1	8138.42	9031.82	2322.62	4217.1	8537.17	7294.13	7563.25	6144.33	6115.92	5731.91	3432.02	2532.3	6154.12	4286.2	5419.48	4455.95	6627.28	4159.6	6735.14	7460.18	8794.69	4791.94	4577.26	7748.05	7932.43	5628.06	7782.31	7928.14	8075.66	4235.57	5693.21	7488.59	11728.5	3528.23	3800.6	3071.09	6005.62	8455.1	7966.97	9736	6540.28	10644.4	4429.12	7490.35	9342.23	8352.8	7085.04	4192.46	2366.61	5308.82	8605.87	4926.02	6544.35	8296.21	4112.45	6421.29	6178.26	3517.49	7331.31	6124.55	4626.32	7385.38	9223.52	8288.8	7046.89	5765.21	7641.24	7081.48	12018.4	8278.46	5760.57	3212.62	7101.5	8321.07	3462.76	5588.98	10492.6	3271.75	2672.75	8664.23	7229.18	8222.46	7538.82	7259.76	7772.23	6547.92	9784.12	4270.07	4820.47	8690.69	8466.62	9220.91	9323.77	5014.53	8526.2	6707.81	9574.31	8642.06	6114.76	8759.59	8398.88	2793.42	2677.12	7526.03	6654.68	6994.46	7786.91	7194.62	6757.51	7105.86	9152.01	4784.11	2670.45	7505.01	8266.43	9291.17	9837.07	8962.64	3933.47	6371.8	8683.47	7890.8	9266.08	4029.09	8887.46	7857.62	7303.97	6782.79	8052.31	5622.56	7525.42	6393.27	9032.94	4187.59	8903.07	2520.29	10011.3	4034.08	5683.11	849.889	8233.32	8501.09	2945.43	3989.22	8684.56	4342.27	3322.27	7396	7776.41	6308.38	5690.4	3419.82	4128.64	6825.81	3480.41	8519.12	7946.82	8592.18	7434.74	3012.12	6483.84	1918.4	2426.19	2355.48	5438.49	3303.45	8492.91	8691.92	9218.25	9365.32	4315.65	7883.38	6932.67	1832.35	6265.17	4441.83	4341.98	10327.8	8328.17	3703.3	8893.21	9490.27	7619.84	8399.71	6577.49	3499.71	2979.46	7016.3	8879.11	3575.63	2827.33	4294.95	7568.7	6626.4	7458.37	5948.24	7692.79	8438.12	3740.08	12048.3	4435.24	6125.01	10094.7
_ELAC[Carbamidomethyl (C)]DDPEAEQVALLAVDYLNNHLLQGFK_.5	P29699	FETUA_MOUSE	300.046	296.01	345.924	207.316	348.15	311.455	248.513	204.399	279.875	308.875	233.194	362.517	269.716	166.227	279.171	200.084	217.406	222.586	263.082	218.03	266.034	266.532	362.022	164.93	245.2	244.295	465.067	394.146	361.238	213.053	348.454	301.123	344.799	290.107	205.594	291.774	133.975	319.004	331.732	387.191	421.094	307.473	348.073	544.718	407.899	277.805	186.669	287.675	299.995	301.547	288.887	286.18	205.417	213.259	197.372	231.27	347.736	197.781	192.068	440.75	325.508	169.398	106.531	362.625	294.985	241.838	208.99	344.322	286.528	311.593	313.781	208.712	407.917	242.517	312.616	305.473	235.95	317.727	391.716	287.427	229.468	364.457	408.714	187.808	255.142	458.253	383.247	398.091	262.369	329.259	384.725	155.741	125.74	344.849	270.613	285.136	207.953	309.279	257.754	315.839	384.253	375.9	273.913	167.544	428.246	250.753	268.341	393.363	427.03	303.061	239.823	223.596	420.635	642.217	177.825	185.675	147.302	308.485	358.609	390.575	520.599	384.905	355.189	231.967	395.667	620.982	530.93	367.603	264.518	167.075	261.067	325.107	238.867	362.75	433.538	190.452	414.722	247.432	193.661	315.335	291.873	221.658	289.164	373.697	395.646	291.427	325.181	417.349	345.202	490.403	302.622	246.579	198.241	321.09	326.268	191.242	273.494	357.396	155.868	174.122	438.984	405.914	408.284	469.851	377.615	460.365	308.805	541.165	234.105	234.839	558.487	499.992	349.913	437.329	309.93	338.17	252.507	375.394	292.798	356.105	516.963	479.93	195.254	255.056	399.135	292.796	369.666	414.231	317.359	309.34	342.104	371.854	298.913	176.158	283.459	341.706	357.46	486.232	323.132	236.69	235.681	313.663	319.568	343.967	166.534	417.127	301.03	342.552	297.999	331.438	238.102	259.237	253.621	450.852	254.128	296.451	178.865	386.585	187.457	267.443	82.7854	337.003	319.084	204.151	283.42	398.191	175.465	240.61	296.347	260.557	302.543	297.156	168.875	194.12	225.157	164.239	288.091	393.995	280.292	312.892	188.607	266.007	197.918	192.085	176.439	348.777	239.584	320.149	402.876	471.433	431.947	190.916	261.987	287.123	136.033	245.682	208.821	250.112	427.417	313.074	155.095	447.485	361.714	296.125	330.066	236.971	214.955	172.412	264.373	323.163	206.432	236.973	232.828	241.631	276.349	239.388	268.065	271.151	353.157	189.682	620.929	206.835	276.228	411.615
_C[Carbamidomethyl (C)]NLLAEK_.2	P29699	FETUA_MOUSE	310.303	272.489	263.359	238.125	352.764	283.291	331.224	296.683	396.876	473.018	341.394	346.788	288.465	305.899	313.227	386.638	529.725	228.906	380.799	302.576	200.355	273.035	316.897	181.801	364.705	326.024	257.874	405.022	295.982	327.895	319.027	217.19	390.634	289.935	375.738	313.065	263.419	371.184	279.054	378.906	311.016	259.789	298.842	385.707	472.374	309.227	210.844	479.373	390.786	461.141	306.195	474.4	198.965	437.778	314.749	242.079	313.147	260.447	220.622	543.154	390.762	353.946	196.064	283.933	612.096	419.114	338.794	340.029	349.096	313.875	523.23	542.85	275.033	216.522	455.987	386.006	305.695	361.047	314.468	509.152	412.44	691.156	318.761	561.876	346.644	325.738	231.09	307.516	429.341	401.87	406.859	229.689	222.891	425.841	469.558	319.899	372.18	376.827	427.635	382.173	248.642	250.195	397.452	172.361	248.04	274.424	275.494	213.744	306.969	266.256	338.152	324.272	198.161	153.419	308.574	273.417	446.365	483.844	301.993	250.712	141.017	233.384	134.966	385.188	327.016	196.336	242.8	364.805	250.309	356.973	176.599	195.451	224.529	207.269	593.318	201.714	417.263	326.233	311.473	281.038	203.193	326.987	382.941	174.8	477.263	229.519	546.555	206.461	290.705	497.679	511.729	310.899	223.911	272.551	219.041	335.348	252.084	167.168	433.102	376.951	338.942	286.068	245.168	287.308	280.291	280.905	337.06	257.336	366.169	286.382	496.112	378.563	163.652	227.937	367.158	160.735	472.414	278.945	251.412	414.938	272.82	341.605	468.866	339.827	353.728	315.238	299.923	294.033	235.607	486.913	322.565	165.771	327.725	399.394	272.409	215.19	239.369	785.93	287.525	274.381	200.338	180.492	195.437	299.526	199.084	219.611	341.112	439.123	404.493	271.308	114.22	309.16	344.365	248.301	353.139	125.781	312.612	411.208	312.439	246.535	649.804	184.463	270.269	255.04	326.936	226.566	251.327	291.011	238.27	216.178	285.805	442.958	229.63	134.617	166.544	77.6994	230.323	230.338	199.659	322.403	395.286	316.644	245.714	350.608	286.16	698.074	413.121	241.246	138.891	369.787	247.291	319.421	246.424	178.596	338.045	233.269	323.129	297.165	241.33	216.567	218.51	218.367	315.285	213.88	179.611	470.6	225.151	312.586	206.535	188.009	274.525	355.051	317.801	205.143	269.791	232.272	208.401	175.787	276.093	215.793	228.479	308.885	266.676	169.474
_VMHTQC[Carbamidomethyl (C)]HSTPDSAEDVR_.3	P29699	FETUA_MOUSE	28.6883	21.0695	28.1475	42.9371	15.2789	27.0136	15.4835	22.8471	40.1034	62.5747	49.0032	18.7615	48.0434	29.4155	46.9918	21.5536	30.8198	11.157	32.3304	20.199	92.8438	58.8257	34.6027	20.1819	27.7731	7.30172	53.106	220.057	31.641	26.0279	42.6855	38.8837	48.0557	27.947	31.9312	22.6896	20.3012	44.6328	29.6025	54.0753	25.9767	32.6949	25.1859	50.2302	58.9973	35.6647	16.3306	44.2188	47.7186	32.2762	60.8649	31.7751	32.1585	41.3978	52.4699	15.8414	41.5221	25.5514	25.3181	65.8124	40.407	57.1679	43.6578	45.6452	53.8385	29.0044	23.7791	44.2739	25.6017	33.3571	36.4835	33.8286	28.8331	41.4645	35.55	39.4389	32.5019	47.5687	82.9088	48.5411	71.1593	91.8572	62.1594	58.0476	56.611	34.9788	42.9399	44.2639	33.7677	47.1473	38.3517	45.7907	29.2419	49.0277	56.1516	54.4659	32.6751	47.4101	62.3107	34.2078	20.4101	38.0378	59.7711	38.9092	45.4745	44.055	30.4904	35.5401	27.3119	26.7236	57.1875	29.6762	21.1666	56.4917	64.8555	31.0241	38.6336	28.7234	9.71189	79.8991	40.214	39.0899	43.945	54.2252	15.621	17.49	58.0993	33.912	37.4303	35.5362	21.8084	23.0475	33.7761	23.9613	67.9602	19.0634	56.5712	51.2206	35.8589	30.2418	22.2257	53.7291	44.8758	28.2819	57.9428	21.6867	34.9802	17.5645	49.8062	565.645	118.708	39.2246	33.6683	38.0958	28.9178	36.6433	16.6913	20.1929	41.051	41.6357	101.307	50.674	33.9288	36.6781	25.8013	33.2707	37.6358	49.1711	26.6869	25.2908	63.3323	52.4239	21.014	19.9921	27.2584	34.2515	39.8072	32.7974	43.2366	41.1088	25.0794	42.2452	44.8507	26.2352	33.9141	35.4898	21.8601	13.82	28.7605	178.137	34.1437	8.85112	127.534	40.0249	22.9793	25.681	22.1124	72.712	44.0868	57.1647	20.1738	35.1086	27.7924	55.1495	39.3237	46.2861	57.1818	49.5332	31.3399	43.8399	18.5227	26.2214	32.7914	32.0766	78.2793	25.6903	37.0663	72.0638	35.1789	33.3313	18.2765	23.0368	33.7361	78.8558	42.3818	45.6133	111.031	49.9687	48.4387	25.5741	38.3701	39.0739	36.6982	24.6262	30.3681	10.3905	44.522	44.4317	29.8743	54.5199	34.6157	40.5623	50.6728	54.9129	61.3724	147.754	51.467	26.6658	47.6007	35.0762	31.6841	100.018	74.9855	21.4163	57.5155	27.9952	53.3262	62.1709	23.8766	39.6767	21.1335	34.5672	56.5896	13.7441	22.9049	35.9189	35.0225	48.1533	24.1055	32.0627	19.3217	26.4239	50.5992	37.02	69.4287	18.246	18.4195	28.7372	31.4911	28.7999	71.8066	60.6694	30.7108	34.0329
_VMHTQC[Carbamidomethyl (C)]HSTPDSAEDVR_.4	P29699	FETUA_MOUSE	66.2286	48.6593	43.337	42.4064	58.4655	6.4214	70.2302	63.8639	67.165	113.027	86.7927	75.5428	18.2472	38.0715	96.1335	57.2872	114.405	46.8532	64.5511	28.6645	24.4838	29.122	26.327	27.0699	95.8027	46.0005	57.9582	413.822	52.1676	88.5498	53.0525	51.4362	71.5111	70.7112	68.4066	65.4193	54.2611	55.6553	21.9648	163.808	83.0672	44.7743	61.2398	102.041	87.2105	30.8462	NA	94.3661	112.256	120.204	63.0354	100.703	30.1714	56.3471	89.6344	78.183	121.333	69.798	49.6353	152.563	111.222	88.4011	62.9661	39.3443	152.241	91.7375	79.8343	44.9568	118.069	100.133	98.0368	131.878	70.9759	39.3568	168.162	72.8116	94.8703	161.834	178.306	129.913	152.853	184.634	77.4994	184.245	87.0094	84.8205	66.8938	34.0945	87.6594	80.5871	126.922	94.7156	35.9392	79.4502	100.793	93.8844	74.182	58.4819	106.783	103.544	19.9849	24.6519	82.5673	49.1143	57.6036	50.913	46.5171	33.4637	62.9728	33.0994	101.653	70.6902	48.6313	24.7817	158.723	57.0056	121.269	94.4892	19.899	103.387	46.53	23.5228	NA	88.6272	90.2843	8.97059	97.4253	127.17	70.2534	89.8741	9.90112	27.5256	14.7155	30.9797	219.004	9.54313	145.59	97.859	70.4468	54.0673	14.6567	109.309	101.47	25.6653	82.9162	85.4309	114.638	48.276	68.5571	384.54	232.04	42.1639	46.9008	134.685	39.8421	81.3266	20.6868	28.229	187.93	110.515	129.601	65.1048	30.3799	78.0834	84.6643	93.8485	16.8496	10.6169	67.2052	29.3899	153.656	118.478	46.9932	20.3291	26.2871	34.5343	87.4591	87.104	14.7391	134.264	41.5028	29.0101	92.1525	81.5304	43.4795	39.5146	12.6728	16.8715	45.9391	336.738	59.397	53.8702	207.394	68.3171	63.9738	43.5544	53.224	218.288	73.5274	74.8779	30.0292	9.29923	29.0003	48.3975	113.232	50.337	102.715	118.015	108.665	53.2471	21.3991	87.2624	92.4908	56.3781	129.251	44.4433	73.9639	143.244	73.6643	66.8256	63.2814	39.4045	58.4098	177.668	125.628	60.4718	177.733	80.4163	101.986	90.6489	83.376	103.075	94.9081	34.2322	17.9601	48.4276	96.1302	96.579	37.9911	111.67	107.221	93.4272	131.291	143.998	102.304	185.469	147.236	92.931	75.826	71.4202	74.9194	171.424	132.795	37.1839	185.261	80.3401	83.6149	101.584	105.651	72.2386	56.4004	77.5065	108.376	40.3721	48.4973	74.3449	100.573	105.16	32.2049	50.299	75.4638	116.211	99.9831	97.9746	120.978	24.2339	18.7485	9.29788	78.077	10.401	23.2511	77.2797	46.9169	NA
_QLTEHAVEGDC[Carbamidomethyl (C)]DFHILK_.3	P29699	FETUA_MOUSE	7292.45	8285.28	10211.7	10386.3	8448.93	9247.14	8928.61	8647.22	7292.82	8167.33	7346.1	9699.57	11307.4	7183.85	9433.58	9169.35	6039.06	5561.72	8451.03	8726.68	10128	10210.6	9740.09	5780.85	7501.26	8573.76	10419.8	9827.08	9587.97	8699.24	10271.9	8786.91	9787.17	8376.26	6969.95	8837.91	7470.82	7453.23	9669.17	6837.46	9478.25	10526.9	8262.78	12735.7	9477.33	8986.81	9887.03	7326.11	7697.03	7606.25	9226.86	6284.65	9053.93	5632.83	5863.87	8142.98	9433.42	7401.92	9670.45	10450.1	8453.29	7534.22	5410.98	8734.3	7038.12	5129.89	5841.46	8803.58	7688.3	7260.13	6724.87	7357.02	9253.06	10254.9	7470.33	7279.04	8287.56	7326.04	9824.1	7092.05	6756.88	9241.57	11079.5	5572.66	8662.25	8900.13	10483.2	8390	6776.8	7185.33	9739.96	5514.26	5308.27	7980.96	7702.63	8494	8688.9	8276.31	8881.65	7731.12	8243.16	10358.6	8922.26	7663.38	9466.68	8202.58	6625.64	8159.44	9400.83	8164.52	6952.82	6380.02	8270.79	13064.7	7015.04	7030.31	7292.42	6675.7	9452.87	8842.11	11182	10251.7	11563.2	7388.51	9120.48	10198.2	10155.9	7691.27	8333.97	7726.93	10170.2	9023.54	9380.67	11299.4	9718.34	9577.42	7656.61	7689.93	7847.4	7381.15	10518.1	9310.26	7542.55	11453.1	8610.09	8296.26	6677.08	8705.46	11564.4	17013.6	8640.48	11074.2	8535.5	8390.71	9835.09	6461	9889.74	13214.3	6382.5	6811.22	9357.13	9022.53	10072.5	9383.37	8257.36	8533.41	7824.51	11465.6	10414.7	9809.03	9658.67	9591.94	9081.97	11110.2	10030.2	10244.2	6973.81	10573.4	9529.83	10788.7	10571.8	10793.8	7444.57	7369.23	8295.02	9016.1	8380.85	9208.98	8034.45	11967.7	7598.93	10271.4	9555.5	5702.65	7756.22	8618.94	10679.1	10199.7	8540.24	8119.89	7203.65	9393.43	8722.96	10104.6	7846.48	9528.22	9468.8	8343.63	6670.14	8991.12	7158.37	8169.19	7581.39	10083.3	6008.92	9718.19	7387.54	10470.6	8471.21	7028.95	3972.19	10103.6	9559.21	6979.91	8691	8668.95	8021.12	7444.24	8277.27	8792.03	7798.88	6648.6	7025.77	7217.1	8027.45	4689.37	9414.62	8889.03	8781.58	7600.95	6239.22	8145.45	5983.03	6070.87	7298.19	8231.57	6665.02	9677.54	9894.95	10301.5	11311.8	7731.42	8900.72	7996	6110.15	8348.04	8351.86	8853.28	11478.9	8791.62	6957.81	10329	9703.77	9044.92	8963.35	6620.2	8193.55	6560.9	7283.15	9431.24	8050.91	7345.29	8545.44	7716.52	12096.2	8567.45	8947.95	8181.29	9017.7	6628.41	14060.7	9074.4	7319.67	9725.15
_QLTEHAVEGDC[Carbamidomethyl (C)]DFHILK_.4	P29699	FETUA_MOUSE	2810.97	3918.21	4811.15	3298.08	3736.61	4551.09	4114.88	3809.21	2034.72	2687.08	2380.24	4608.37	4808.94	2933.82	2877.33	4295.1	1406.9	2575.68	3908.34	3754.72	4914.24	4165.35	5108.51	2891.8	2268.23	3583.84	4531.66	3297.87	4139.79	3231.45	5138.66	3479.1	4314.94	3834.73	3221.55	3937.02	3871.14	2827.3	4098.12	2440.72	3923.28	4214.36	3711.55	4469.96	3495.18	2941.31	3365.38	2022.97	2069.46	2268.24	2421.55	1680.37	2580.43	1400.35	1442.03	2108.25	2798.48	2202.97	3047.53	3370.78	2548.69	2110.93	1693.54	2363.84	1874.21	1303.01	1876.48	3359.63	2725.36	2275.84	1815.8	1847.18	2998.9	3476.74	1650.18	1853.52	2661.68	1866.44	2830.19	2071.55	2156.29	2529.17	3323.44	1521.48	2362.57	2493.26	3632.37	2263.43	1948.08	2254.55	3163.9	1474.88	1590.96	2266.76	1893.66	1762.33	2557.67	2526.44	2596.59	2238.23	2040.06	3114.05	3139.31	1534.72	2387.56	1659.85	1950.62	2412.32	3046.88	1970.2	1949.2	1616.85	2002.79	3713.6	1614.79	1516.2	1704.45	1612.02	2399.43	2507.3	3238.46	3115.05	2540.68	1268.49	3245.95	3793.85	3874.3	1946.17	2066.13	2652.28	2846.31	2103.16	3675.56	2665.67	2096.85	3168.94	1875.74	2100.08	1425.08	1677.67	2235.39	1788.89	1741.4	2683.74	1879.22	2345.06	1630.96	2528.66	2230.04	3156.62	1650.93	3059.64	2257.63	2272.64	2122.31	1286.47	2287.45	3402.9	1406.48	1944.03	2309.34	2479.29	2979.83	2343.4	2243.54	2591.81	2065.85	3502.76	3486.33	3600.82	2340.91	2714.54	2210.4	3760.38	3263.51	2612.51	1630.41	3688.31	2387.49	2752.99	4141.65	3723.19	2131.98	2594.38	2323.05	2272.32	2569.33	2863.13	2114.37	3290.82	2422.88	3061.31	2511.02	2114.81	1935.55	2500.63	2740.52	2497.54	2453.56	2176.71	1878.19	2777.3	2958.02	3041.51	2080.74	3048.57	2759.2	2043.74	1715.13	2588.76	2502.88	2537.96	2427.97	2951.33	1810.23	3055.13	2116.22	2746.28	2026.4	2668.47	3789.76	3224.49	2328.47	1884.56	2336.86	2681.25	2041.3	2080.14	2542.45	2729.44	2553.55	1752.43	2147.2	1731.13	2672.87	1163.45	2437.89	2828.89	2712.99	2314.99	2729.13	2323.7	2048.19	2634.12	2408.84	3282.86	1579.24	3556.52	3655.99	3110.69	3524.01	1855.98	2347.06	2414.28	3072.74	2896.67	1998.32	2223.34	3482.05	2653.36	1774.49	4055.48	2682.54	2567.97	2999.17	1604.02	2148.3	1444.08	2531.3	2964.88	2856.16	2236.17	2465.16	2711.72	3133.65	2912.5	2059	2400.07	2464.55	2053.2	4060.7	2056.57	2158.54	2893.4
_QLTEHAVEGDC[Carbamidomethyl (C)]DFHILK_.2	P29699	FETUA_MOUSE	173.502	251.092	371.16	500.738	228.062	334.274	256.712	311.998	252.931	272.271	225.231	314.336	475.45	181.235	350.468	273.945	226.346	152.409	269.231	227.893	394.746	388.742	284.613	201.837	245.541	290.359	458.033	410.007	346.584	242.619	324.043	328.063	239.001	246.43	195.393	331.249	199.111	268.812	304.914	212.691	291.011	410.115	247.753	552.012	368.936	310.132	470.756	329.578	253.826	339.602	352.44	264.859	403.197	165.376	221.668	264.453	377.845	213.414	401.044	446.795	320.388	265.868	169.142	342.51	227.057	147.998	182.168	306.677	230.795	205.97	184.07	273.073	359.273	438.728	241.403	241.405	277.581	248.563	424.137	241.559	225.207	323.447	441.13	153.208	379.677	502.354	440.796	403.268	240.608	249.786	404.135	255.486	186.838	294.747	324.573	400.311	331.972	318.342	343.898	221.572	292.207	494.84	332.924	344.483	350.05	294.173	218.483	295.056	391.44	295.193	252.158	231.675	297.638	628.218	262.164	230.241	285.482	232.746	423.512	283.765	463.018	399.691	561.64	273.282	260.687	387.466	336.127	303.616	284.603	230.185	351.17	332.571	416.47	639.778	348.979	309.642	258.717	227.533	328.775	266.713	551.709	422.132	324.083	538.517	412.299	266.91	209.525	251.791	495.266	1191.58	324.56	518.082	335.811	309.552	345.737	253.276	460.094	539.524	227.95	199.835	439.871	335.023	389.617	282.193	297.049	280.01	322.331	546.698	491.216	427.302	368.635	388.584	352.862	479.818	423.488	434.736	206.135	394.454	324.301	516.071	341.548	452.499	209.709	214.042	277.155	428.865	331.826	366.544	300.141	510.168	230.56	346.812	399.356	225.797	306.689	273.617	463.744	450.105	339.117	300.282	220.374	362.266	354.873	462.797	303.263	420.809	456.896	267.426	234.924	353.939	175.571	309.49	262.847	441.959	240.297	328.295	286.068	405.7	315.857	211.441	82.6333	328.748	342.428	183.505	284.353	383.554	436.561	234.162	241.024	326.463	307.467	280.915	219.47	268.576	219.664	126.459	308.109	321.149	273.03	233.802	232.072	286.658	211.01	202.689	254.071	273.942	266.545	398.089	346.28	421.818	394.633	301.45	374.072	224.765	176.681	325.562	281.19	345.254	441.687	340.1	302.091	473.081	429.099	287.059	278.065	247.105	306.293	203.961	240.513	372.269	277.139	291.387	283.765	280.791	523.913	274.674	378.056	317.417	380.854	302.285	737.769	389.504	208.151	506.333
_QLTEHAVEGDC[Carbamidomethyl (C)]DFHILK_.5	P29699	FETUA_MOUSE	15.2569	22.1033	39.4536	59.5088	36.9889	21.9201	39.3662	27.0219	5.76873	21.6396	24.2328	26.8327	32.4255	6.07016	17.0521	30.8084	11.7841	23.7268	10.7391	37.952	41.4534	72.4051	50.8155	11.0596	23.3377	6.85918	34.453	40.5609	12.3105	13.6013	41.7737	24.4092	22.9526	14.4111	5.86847	39.8308	25.3532	8.60616	36.6002	34.6748	35.4924	55.3215	32.3685	61.5925	51.0626	25.0525	35.9558	16.6085	25.2722	10.5705	13.3091	9.53043	58.9219	11.7006	NA	8.07992	14.8039	14.9847	22.3814	11.8956	14.1846	3.23197	14.9191	17.7603	30.1453	NA	NA	44.0664	13.7051	19.9702	NA	29.6626	37.5699	22.7121	27.3357	27.9938	53.3921	10.3913	64.6716	19.0865	24.8283	25.7703	58.1716	30.8591	8.70072	19.7857	61.3738	21.3836	9.71532	18.4003	27.2502	8.08424	7.1176	27.1569	6.45027	15.6228	17.1999	12.7191	12.5983	14.1447	9.49209	45.9777	16.5401	4.37181	20.1412	20.3119	16.2667	6.75001	27.7047	14.6613	26.0142	9.31733	14.9559	71.0287	7.7361	11.1654	14.5018	NA	21.6619	15.694	36.2319	20.6545	40.4686	NA	30.3028	58.0258	73.7544	NA	12.4236	14.0236	79.5037	35.3632	33.6083	41.684	35.6144	32.2357	41.6485	20.7526	9.79571	20.3402	15.4274	17.1062	8.98952	38.9576	21.398	7.98051	26.8654	19.7843	37.1702	5.93212	8.84077	10.1028	18.7461	24.4652	4.36486	NA	17.0519	14.2613	6.008	18.3332	33.0394	19.5167	19.7501	33.6285	32.096	17.1362	20.1962	37.138	54.5918	44.2371	29.355	6.72877	47.0182	42.8917	68.2493	18.0551	NA	17.4478	23.3352	20.9454	31.8407	49.535	8.21707	34.639	39.1778	14.854	48.4281	43.3324	30.9646	4.78197	27.5665	36.0435	9.42199	6.9363	20.4651	8.84557	13.4606	27.0776	9.15432	20.8957	6.38382	14.189	14.7821	47.1611	15.606	7.6921	36.3171	25.4131	11.2558	31.5481	21.258	24.9802	19.6566	13.633	25.0138	17.9852	12.052	6.25006	26.91	19.2974	7.68459	23.165	3.50782	27.3287	22.9136	22.2441	20.4427	29.5246	31.6596	17.4805	25.7437	13.5014	20.7635	13.5005	27.3682	7.98411	10.2053	46.0391	20.579	13.7822	7.72424	17.4898	27.3634	16.4914	NA	10.2573	NA	26.7456	14.4949	38.6649	37.4424	2.32277	18.6007	7.57607	13.0376	16.4059	13.4203	20.4572	58.3019	44.9877	18.0267	32.5681	17.289	14.1527	11.8645	9.91414	25.2505	15.323	24.0108	24.8451	41.5105	6.29536	22.2901	10.7594	29.107	21.4792	13.8201	39.2682	14.5462	7.15246	38.2178	25.1228	8.42554	22.9079
_LFQTQPQPANANAVGPVPTANAALPADPPASVVVGPVVVPR_.4	P29699	FETUA_MOUSE	295.567	367.131	50.6042	318.753	260.895	422.771	95.8587	68.2093	217.608	60.0294	22.9879	147.824	168.189	86.3208	113.076	152.76	203.075	87.3372	77.5103	332.933	124.469	475.627	157.457	194.971	368.833	314.966	42.9545	796.646	26.5889	151.472	189.272	388.551	202.695	75.7921	34.8813	46.4736	62.0197	84.8768	151.571	102.443	77.2504	125.119	16.2914	107.06	413.336	443.932	110.072	402.564	267.256	85.8254	463.51	173.038	30.1746	106.193	36.5861	196.479	258.644	89.3623	62.1885	218.488	140.631	365.536	104.124	467.14	418.258	342.135	72.9286	48.0549	29.2244	197.753	478.166	242.788	90.4637	75.5184	307.781	592.575	15.0485	130.743	66.1719	24.5009	22.6362	464.397	155.916	52.2902	440.823	187.142	93.057	83.4667	103.831	55.8232	38.4289	333.936	50.1101	132.649	268.385	31.21	298.154	176.498	105.365	214.184	298.884	137.697	29.8011	101.983	336.879	275.628	122.636	141.644	120.817	119.426	92.1025	105.266	252.188	201.474	44.0433	100.191	192.083	229	466.487	217.3	200.727	118.141	428.728	271.868	207.789	168.698	258.306	295.746	210.092	166.068	216.889	316.413	61.9657	118.458	956.482	133.398	132.574	109.295	281.309	401.654	345.3	159.006	621.014	585.661	636.379	61.1602	247.617	31.6658	443.946	4439.37	369.812	273.056	83.5403	584.669	294.985	134.794	250.214	169.096	268.944	215.406	544.044	501.202	185.575	692.054	322.813	135.728	66.8369	307.634	118.034	29.0578	163.927	201.971	61.331	63.3259	42.9943	193.388	233.61	32.6548	375.738	81.115	66.9649	115.148	39.074	31.5979	54.4006	155.257	91.2322	109.105	194.375	2040.56	64.2651	66.3071	220.662	146.159	312.156	359.356	433.157	741.055	144.213	104.167	267.242	314.995	60.7139	121.982	93.2169	189.797	342.507	155.268	65.18	175.571	44.122	524.954	370.844	113.938	69.3444	36.4164	229.876	2041.78	186.93	447.921	111.866	242.686	644.629	34.3297	154.215	107.579	78.2718	201.277	264.947	91.6305	232.569	49.8954	17.5779	144.93	162.743	11.7946	51.74	108.935	141.79	185.562	268.351	406.232	75.8348	86.4492	478.405	253.862	113.864	82.7102	32.093	58.1157	72.9832	165.76	187.415	97.9087	191.807	323.927	304.924	525.108	191.031	112.574	39.5685	172.477	146.838	323.604	130.904	219.969	50.7962	53.1161	28.3807	35.5206	11.0391	49.4716	31.0079	31.7497	72.0789	74.1827	126.311	68.8111	59.4955	100.437	245.575	196.971	161.434	45.9297
_LFQTQPQPANANAVGPVPTANAALPADPPASVVVGPVVVPR_.5	P29699	FETUA_MOUSE	181.91	202.095	27.4647	201.634	185.703	246.842	49.8566	41.0603	125.614	30.294	10.6874	73.3787	87.9197	51.9764	43.455	92.6676	131.537	72.8342	51.4941	183.218	84.5642	239.795	73.4321	130.14	215.426	187.455	13.4672	465.143	17.5345	87.8154	118.883	213.973	151.532	60.2825	50.1202	42.2427	29.8551	53.9582	143.053	39.2469	45.5022	91.3722	8.96601	52.4935	247.133	221.72	83.5474	248.798	184.406	56.4568	247.277	98.5995	23.4737	43.6627	18.9579	100.3	156.052	66.2583	47.609	156.35	80.7173	153.744	69.726	243.675	303.247	159.595	58.1511	23.2379	11.8157	113.048	245.221	111.653	70.4034	34.9911	149.498	307.487	4.6402	52.2128	49.9081	25.1108	7.02785	226.655	90.0577	34.1204	256.956	96.9587	41.925	51.6561	64.8642	25.2772	16.0655	207.356	24.6711	64.3239	134.416	18.5204	127.691	81.5544	66.8909	125.172	166.319	44.8182	18.1662	36.8378	222.956	160.642	70.0697	32.25	35.7045	34.4901	65.5875	57.3397	108.462	108.126	20.3959	78.2599	139.31	102.114	218.551	98.6325	97.3393	46.5738	251.111	172.106	113.898	78.0884	148.281	165.362	115.617	84.521	143.862	162.119	36.0825	57.0733	504.334	40.2607	59.3175	43.1868	156.659	225.215	175.002	90.1654	281.828	307.792	310.578	25.027	153.89	NA	257.631	2388.26	200.199	130.123	39.4594	273.687	144.963	107.39	137.363	89.1797	188.676	103.644	267.556	255.041	58.4886	298.951	145.542	69.4069	19.2482	129.049	57.2562	13.0943	66.3943	92.4556	33.9389	35.6156	26.735	93.6935	127.677	9.14858	154.844	46.6276	26.6542	36.4997	14.1898	8.61737	17.6672	55.2397	42.8647	74.1355	80.8829	1044.13	38.0795	27.0385	130.863	98.1227	154.633	251.895	162.986	389.526	64.919	54.1032	138.905	187.35	14.1059	18.2269	16.4325	90.5054	155.671	90.8502	42.9264	100.968	32.1951	242.422	184.553	57.9506	50.1113	15.2715	127.129	990.986	97.8009	269.387	90.7543	130.896	346.779	23.1449	44.9676	25.7634	58.6362	131.999	150.662	18.0596	90.235	29.551	5.81088	46.1548	97.0899	6.2698	11.2245	61.5956	51.1736	109.489	139.571	197.411	27.1604	42.7547	229.093	150.071	59.9603	20.8883	21.2353	23.9932	17.7654	66.1417	63.2279	32.4611	112.959	178.511	137.894	249.177	93.5844	56.537	18.4731	65.8548	73.4951	175.972	51.508	104.685	16.005	39.3282	4.97828	6.92617	9.71096	10.0468	24.0813	10.1799	22.8377	30.883	64.6306	40.0986	31.5053	52.0447	111.284	57.7798	69.886	20.2195
_LFQTQPQPANANAVGPVPTANAALPADPPASVVVGPVVVPR_.6	P29699	FETUA_MOUSE	24.0662	60.7211	NA	29.4839	118.872	131.632	6.0344	17.1968	18.0263	4.21053	185.765	45.6329	11.5916	10.2124	9.48497	10.6607	50.3075	NA	7.60812	7.59695	46.6278	31.8108	25.9557	67.3893	29.6356	37.7197	NA	61.2669	54.0113	12.521	51.3463	32.5453	37.7595	6.95658	NA	2.31713	NA	17.0379	19.4092	NA	9.85477	NA	NA	4.37382	89.7826	27.1368	NA	21.1417	16.6046	9.99952	42.2299	NA	37.9787	177.858	28.1251	7.30319	19.4053	25.242	3.77534	33.8813	5.22173	96.4792	12.1594	44.2646	27.7253	430.349	NA	NA	11.1793	25.5126	38.533	65.0899	2.34067	10.8887	66.3154	55.8594	NA	16.4962	6.26851	74.7583	2.53808	43.7982	9.35599	NA	45.852	7.20382	14.5482	8.96159	35.7032	8.10748	10.1607	464.175	NA	28.2274	31.0859	6.11979	22.0092	29.8744	8.82461	18.984	23.6706	7.87332	3.37706	NA	14.7082	14.7805	28.3412	6.59206	14.7181	8.98903	5.42221	18.1094	12.9512	15.5495	3.94126	4.4566	NA	64.7355	17.827	10.7093	8.22361	2.76932	187.856	21.9977	87.7541	10.8458	18.3407	18.4902	7.70764	15.8025	81.5162	20.0771	5.61323	8.61896	297.738	21.6617	35.1451	9.75857	8.87823	23.2538	9.12842	9.63261	47.2625	12.4586	38.231	10.5541	88.0321	NA	33.6797	176.951	24.1926	28.7787	10.6835	156.799	13.3786	7.98409	29.4571	NA	481.041	10.2438	35.8411	120.013	10.572	78.8165	47.0892	31.1303	NA	19.5074	7.83609	1.69071	26.27	23.0512	5.68256	NA	3.10654	8.49186	22.0613	2.19772	17.3139	8.65653	10.4002	13.9117	2.75989	3.31653	11.6085	NA	26.9174	13.5825	58.5999	182.47	NA	4.23088	42.4842	20.4518	311.539	39.5288	14.6143	66.7513	8.65538	24.3229	19.6352	14.164	1.36153	5.18358	14.4848	3.24827	17.4615	11.1071	2.55364	7.86382	NA	31.4391	72.2014	9.31785	10.7936	0.31002	18.385	117.239	17.9355	102.404	NA	31.1282	28.4785	2.47838	19.4783	10.5115	3.73893	11.1657	5.752	NA	16.3912	6.02883	NA	9.8124	26.1271	0.676202	NA	6.87621	5.03539	16.3835	66.5449	26.6551	14.0367	14.7422	115.281	55.1925	3.93047	4.68125	1.97006	4.18982	NA	10.2212	8.04646	29.258	40.2749	65.8087	21.3481	32.7207	5.81313	1.95823	1.48477	7.49322	6.09151	21.5599	22.6404	16.5904	5.68771	5.44369	0.286646	2.63597	NA	4.76273	1.29757	NA	5.7494	NA	8.79912	2.87957	2.92101	11.9212	9.9773	6.49571	13.341	NA
_VMHTQC[Carbamidomethyl (C)]HSTPDSAEDVRK_.5	P29699	FETUA_MOUSE	12.088	20.9098	7.79274	38.6952	15.6053	7.65437	28.8633	23.1045	15.1002	8.46202	8.98834	15.4753	36.3806	20.6843	7.56861	23.5177	8.04163	4.21078	26.5083	13.892	28.2067	13.4249	22.9907	10.7589	12.1091	6.18685	9.61629	82.5269	22.0991	31.5113	27.5495	8.599	19.9145	9.80914	7.92415	22.7314	15.09	17.0673	12.2239	24.1636	16.2316	34.624	23.5395	21.9545	14.1444	7.21878	18.1766	4.87809	4.79916	27.9425	11.0813	15.8994	18.1557	NA	4.79464	10.9436	NA	36.9044	24.6043	28.3483	5.20687	15.8745	3.4111	9.80267	11.4392	23.7012	10.2501	28.1582	11.6516	8.1988	7.77129	34.0431	9.90972	36.2116	14.8795	8.18602	21.4102	9.9527	14.6997	4.07771	3.06733	23.3298	11.3671	10.5319	31.2346	8.22686	42.2858	12.2549	9.35852	16.78	29.0877	3.61817	4.85729	18.7109	16.4574	20.8584	19.2998	5.83013	16.6121	7.97228	23.1463	13.2035	25.4922	20.0248	28.5033	32.2333	6.48581	8.69886	33.5177	8.50374	17.5206	22.2237	21.2068	28.9601	4.47697	31.7407	6.11917	13.1895	4.81503	22.6115	33.1586	10.9249	21.5248	16.4983	17.5268	35.0255	27.0554	6.36463	8.79713	10.3507	18.8802	7.88864	8.67475	41.2463	41.6569	30.8062	27.0691	3.54847	17.6538	NA	19.1285	25.781	16.1392	8.45676	10.8304	22.8567	10.9309	20.3768	37.6756	260.018	3.58823	37.5987	22.2585	12.443	12.7043	5.62393	25.2461	10.8315	10.8083	7.8732	10.2319	2.93792	16.7697	30.2906	12.9485	23.145	6.23672	25.6469	32.2378	22.0132	31.0428	16.658	9.43103	12.688	22.984	11.9615	5.76148	9.53411	13.7186	26.2743	6.03579	26.6612	4.40342	6.86709	14.6959	39.427	28.1057	22.9245	14.3785	125.337	9.29114	2.18109	13.8945	10.0746	10.5149	10.1272	3.9892	20.0056	12.1381	23.3223	13.4495	6.34461	13.9221	10.6803	20.0609	3.99556	28.2118	12.0557	7.7195	9.8568	3.42375	11.5987	6.24948	11.6667	10.8403	3.96992	15.9679	29.628	11.8116	11.5998	3.12047	7.49655	14.2295	13.1714	11.8859	17.1533	36.202	30.3379	8.25298	6.63971	4.96992	13.1382	6.41283	9.44073	6.27851	6.94438	24.0955	11.5248	4.55938	13.6672	9.81111	25.6738	11.0581	9.86504	4.76941	7.14755	25.5733	11.9162	14.9712	19.6665	25.0208	22.9443	25.3396	7.77062	11.7222	12.4878	11.0927	17.7727	22.2299	10.1388	11.335	16.4395	22.6972	9.68156	0.705805	8.81055	12.9371	6.72581	11.7317	14.8138	11.4772	15.2559	21.9541	NA	35.9192	NA	11.8716	10.981	13.7213	9.20313	28.3383	16.5506	8.57902	10.9869
_VMHTQC[Carbamidomethyl (C)]HSTPDSAEDVRK_.4	P29699	FETUA_MOUSE	21.0052	21.0487	5.33002	48.4172	31.2775	17.797	28.7035	42.0557	20.967	14.7372	25.1985	28.2903	43.549	15.0178	14.2934	21.3796	16.931	7.54775	33.2475	19.1929	29.6744	23.1579	29.277	NA	15.6703	11.6156	25.3535	88.8685	23.0819	30.9822	33.1517	16.4554	28.4757	30.4962	11.092	20.3095	27.2586	6.45306	24.5113	48.4155	34.2817	25.0487	10.266	38.0511	31.3212	17.1995	16.6264	4.84538	19.8272	20.2464	12.9488	19.6402	23.9022	8.45387	15.3932	19.5993	NA	38.7277	26.0851	31.9762	31.7365	29.9888	9.09251	9.64446	15.7063	16.6498	7.97486	14.9584	22.524	2.94347	10.0579	41.8606	11.8979	29.3504	41.3244	17.3783	44.3234	11.5381	19.722	21.2961	26.8884	27.6102	29.3221	23.6767	27.3226	25.4524	48.1837	16.6996	4.55859	29.7966	44.485	10.024	10.9478	8.45678	27.7594	56.9174	16.9676	10.4855	21.721	4.55172	19.9903	6.35676	39.9496	22.1083	34.594	12.7016	NA	22.424	39.3053	18.0061	24.9424	24.0013	8.76042	30.132	31.5841	16.8414	26.8002	16.0484	8.42528	20.8155	33.1222	48.5824	13.309	22.6396	24.0521	39.6793	52.127	10.1305	23.5493	15.7591	23.2704	16.1837	9.62439	30.043	22.3972	30.327	39.9477	9.35696	14.1907	0.416908	33.8579	49.0617	28.8991	1.5246	14.0174	3.04071	13.052	22.8816	42.2854	279.728	7.70324	16.8251	27.4301	36.2132	10.9746	22.1549	13.9083	7.82413	19.7964	13.8202	38.3337	4.30132	13.1393	25.5082	18.4747	28.536	6.63819	33.0521	49.396	27.2178	17.9318	54.3365	22.0968	19.4076	25.8181	11.0993	22.399	15.9211	24.233	24.2581	15.1354	41.2737	15.0672	6.31877	7.32019	19.4018	19.3812	24.2285	18.9882	132.543	5.30298	NA	22.965	10.3214	10.3838	6.44731	26.5508	20.2398	14.4489	32.9469	10.3783	9.27814	5.22944	37.979	17.356	17.8455	35.4872	9.84825	12.3314	16.7689	9.00323	9.98141	6.03655	31.6356	25.021	5.70084	18.924	22.5237	20.7031	18.6433	NA	NA	15.0553	24.3961	16.325	23.2684	58.483	11.7859	15.135	7.32503	10.1153	10.208	22.2139	17.3672	9.73158	17.8644	11.1344	20.8964	16.022	2.72484	19.5561	24.1146	15.2665	12.1684	12.823	17.0261	19.1215	21.9507	4.76819	19.1829	35.5943	22.838	17.4831	7.88476	7.67444	13.1392	31.2233	10.3109	39.9156	13.3544	25.7726	14.8873	37.7245	9.10237	5.14699	11.9463	20.2068	23.8684	9.92587	5.9138	31.3266	15.0907	28.9823	2.62394	16.6377	1.76483	19.6997	19.1154	16.5615	11.4615	40.0663	15.6193	5.70479	15.1701
_VMHTQC[Carbamidomethyl (C)]HSTPDSAEDVRK_.3	P29699	FETUA_MOUSE	3.31884	0.269574	0.244758	5.97643	0.854073	0.712659	3.16254	0.189466	1.31914	0.939439	0.255687	2.10495	10.1016	4.06499	0.224344	0.294113	2.0454	NA	4.68589	0.428914	5.89602	0.456159	1.75818	0.167102	0.311778	0.166042	0.359359	6.20456	0.166387	6.50525	0.341691	0.292384	1.90163	0.311402	2.33585	2.85285	0.368161	0.275644	0.253003	4.65968	1.36903	1.14396	0.251159	1.66071	0.374052	2.41578	3.636	1.38502	0.178288	1.59631	0.218338	0.340004	1.03652	0.166831	2.02772	0.991224	1.58086	8.3219	1.2705	6.10261	0.17244	0.298714	NA	0.253758	0.335396	2.11103	0.488861	NA	0.433765	0.196946	NA	2.44021	1.24523	0.37101	1.06871	0.208458	0.361561	0.262834	0.298265	NA	1.03938	1.84812	NA	0.166758	4.01608	1.38769	2.27193	0.258383	NA	1.48512	1.45837	0.247639	3.04859	5.42085	1.75353	2.45745	3.94427	0.267345	0.322673	0.343643	0.526804	0.40845	1.56439	2.5017	1.50598	1.59398	NA	2.00747	5.41728	5.34359	1.10974	2.78255	0.267991	4.16305	0.166655	0.260917	6.61534	0.166465	0.354924	0.583055	1.86864	1.54049	0.474861	1.56982	0.168969	3.34954	0.197197	2.8595	2.88457	NA	3.68544	0.19146	0.333326	1.0885	2.38858	0.311872	1.6829	2.88408	1.99014	NA	1.37737	0.39223	0.372094	3.11689	2.64938	0.367651	NA	NA	2.8676	28.6889	0.237313	5.26713	8.22186	0.260211	0.259403	4.29888	0.842468	0.321173	0.237122	0.166122	10.1751	0.247097	0.94498	5.16675	1.9548	2.42324	NA	0.167383	0.369798	0.197089	0.309471	1.51713	1.36861	1.86125	4.45075	0.181494	0.238203	1.31545	1.09146	2.37422	NA	0.503017	0.270253	0.263457	0.615044	1.83355	0.463929	2.2478	1.95718	1.34867	0.267637	NA	4.15616	1.54749	0.258074	2.05543	0.488711	1.13441	2.40867	0.197606	0.358888	0.26361	0.166568	3.22913	3.90242	NA	4.29321	0.486218	3.16416	0.27067	NA	1.72054	0.166379	2.13484	4.48551	0.359497	1.56239	1.73166	1.41652	NA	0.240117	NA	0.167043	2.113	NA	2.4628	8.14614	0.352672	0.265985	0.250903	0.26206	1.43061	1.13835	0.845378	1.34353	NA	1.44715	NA	0.23628	NA	0.269783	0.166662	0.166147	0.262284	NA	NA	0.657279	1.46327	2.43809	0.168126	3.92218	0.373117	3.84481	NA	1.01921	0.166871	1.9948	2.15435	4.97873	1.14311	0.199327	0.254334	2.98662	NA	NA	2.8151	3.23855	2.0834	0.167642	NA	1.95079	0.373631	0.317452	NA	1.77846	NA	1.52877	1.90222	0.346379	0.36155	0.770918	2.69936	NA	0.515656
_VGQPGAAGPVSPMC[Carbamidomethyl (C)]PGR_.2	P29699	FETUA_MOUSE	38810.9	41923	52875.1	58977.9	41781.3	44899	43272.1	42646.7	43041.8	44760.2	39891.5	45867	55278.3	38036.7	49972.2	48956.2	37223.6	28307.8	45503.6	44761.4	51208.3	45694.3	45836.1	30240	41684.5	41517.6	54415.2	47170.9	49353	45228	48127.1	47736.7	45295.4	45069.5	35383.2	45427.3	39854.4	37761.2	48328.2	39659.1	49649.6	49477.7	40366	66585.3	48758.9	47282	55527	43019.9	44294.5	43435	49319.2	35890.7	53063.6	33421.1	31971.4	43749.6	49813.8	39592.1	57958.6	52625.9	46429.3	42330	30748.3	49611.6	40027.6	36489.3	32553	47356.3	40097.3	38343.9	36270.1	39704.7	51923.6	56303.4	39301.2	43821.7	44204.4	40651.9	53136	39977.8	40624.1	51321.9	59543.8	36651.7	49316.2	51432.4	56817.5	51717.8	38025.4	39985	52100.5	37588.7	33128.6	45057.2	45294.9	49915.2	46199.8	42210.1	49838.2	42575.3	42500.3	56510.2	47704	46204.8	49135	45517.1	36949.2	44414.7	48426.4	47684.9	37623.4	34977.7	47459.2	64556.3	46368.6	42527.2	41516.3	38324.7	50186.9	46611	57922.7	57240.2	60465.1	47790	46347	51316.1	49717.3	43045.8	46694.9	40705.6	51149.4	52975.6	50475.8	63696.8	49949.8	48783.9	41392.6	41598.2	46882.5	41642.2	59066.2	54693.1	42424.9	57359.8	46465.5	43199.9	39974	46203.2	57325.3	76271.1	47941	53728.7	45117.3	43024.8	51208.8	41675.6	50969.5	67330.1	42006.7	37816.7	54336.1	45191.9	55881.4	47786.6	43845.6	43788.1	47451.4	59290.1	59511.2	56410.3	55204.6	53461.4	51381.2	56410.7	51415.7	55003.7	39846	55173.2	51976.9	61847.6	52572.1	55770.3	43993.1	41727.4	47036.2	53135.2	45967.3	50743.4	44670.5	60746	43016.9	51173.2	54268.1	36990.9	45499.7	47834.9	53601	59564.3	49210.3	48365.6	45307.6	51218	51053.3	55074.9	44508.8	51694.5	54169.5	48657.4	43003.2	48458.3	37713.2	46931.6	39091.4	55511.6	37934.7	49824.2	41823.7	55004.6	47922	38969.9	28114.4	48101.5	52668.6	41017.1	49166.9	49781.6	52225.2	40718	42962.2	46968.3	44143.9	42845.8	44859.9	45669.6	41471.3	32250.6	52606.6	49572.4	50353.6	43876.7	38376.7	46506.7	37887	38459.5	41976.3	45723.3	41438.7	53980.4	48248.5	54602.2	56100.6	45185.7	49148.8	43990.3	39648.9	42275.5	45483.1	46020.9	61593	50148.2	42308.8	54193.7	55672.5	49049.1	45445.8	40831.6	47833.2	39940.9	43389.5	53006.6	46389	43721.3	48900.6	41534.8	66268.6	45552.4	51013.4	44108.6	52993	41326.3	72629.9	51221.4	41164.5	53322.1
_VGQPGAAGPVSPMC[Carbamidomethyl (C)]PGR_.3	P29699	FETUA_MOUSE	8020.68	6380.25	7325.47	7703.22	9557.96	5683.81	11631.2	7441.07	7927.79	10561.8	9301.34	12821.5	9544.32	7685.68	10903.3	11936.7	9414.07	5654.51	9803.89	6377.22	7682.43	6719.24	14109.3	4350.48	9353.46	7472.18	8780.69	2767.03	9991.92	4840.44	10823.9	6084.59	9925.42	10174.6	11876.9	12617.8	12366.7	4709.61	7321.22	5665.42	7012.68	6088.72	12185	14008.1	5724.74	3663.16	3678.99	8481.08	8399.05	11945.1	5408.13	8390.58	5890.59	7418.55	5367.3	6398.19	6441.38	4706.69	7959.15	12496	12615.3	5439.63	3776.32	6835.41	10225.6	8771.5	7951.63	13061.5	11355.5	10330.2	8423.24	5337.42	10190.2	6072.81	6774.02	7358.87	7907.77	6896.5	8810.81	9794.38	9944.49	13352.6	10785.7	11387.4	5697.97	10176.7	10077.3	11758.2	10303.4	11174.5	10393.6	2143.8	3220.49	12974.1	3196.67	8617.79	5934.29	5927.14	11263.3	8033.63	4298.52	7536.26	8742.25	3178.63	5456.73	4231.82	7681.18	11851.9	11254.8	5216.37	4452.05	4362.2	6081.64	6902.84	8210.19	4147.51	8493.99	7407.27	4602.2	10751.7	8000.5	8498.78	3797.12	6995.64	12735.1	12065.7	12280.1	10791.8	7266.94	9171.73	4135.59	6169.29	8607.19	7612.56	8617.92	3418.96	8238.73	9648.38	3844.02	6196.39	4531.71	10638.9	6583.54	3419.95	4870.62	4011.72	12702.6	6064.29	3774.83	8836.57	4010.94	3317.79	3839.16	6467.8	3577.67	7392.5	4023.24	4476.3	7042.73	5844.74	9940.16	2908.64	7631.54	6493.79	5806.99	10074	11830.6	8916.34	11286.1	5340.97	16286	15463.3	3875.92	6527.77	7477.46	3338.07	8059.75	9729.1	4627.46	12715.6	9241.4	12554	15999.5	14671.4	8284.87	4663.56	5869.46	5719.65	4390.82	6348.1	9827.46	4914.12	6345.63	3310.24	3025.11	2954.48	3429.17	9686.77	6858.73	5912.46	2816.06	1731.8	6003.54	8209.4	5140.3	5499.31	8685.31	9297.22	7520.97	4163.57	2849.96	5127.81	3922.08	6816.4	7388.06	5523.34	4250.91	6385.35	4601	1683.05	6670.24	5089.69	1978.55	7345.6	10885.7	7320.81	6476.95	7252.68	7053.13	9329.95	5121.68	8979.08	7692.49	3923.72	3407.71	2504.64	7712.36	5743.62	4144.16	5795.37	2592.27	3967.76	6381.94	7442.66	2121.95	2428.98	2877.19	6978.59	5534.92	8252.5	5621.99	4323.45	2020.94	4205.23	4328.75	2766.99	2250.28	3250.31	6669.97	6618.28	4867.28	6568.92	7387.76	3482.45	6099.27	3793.35	5912.56	4289.86	7631.39	5163.13	10160.1	11000.7	10396	8331.37	9501.63	3739.67	2275.38	3856.71	6274.19	3787.76	7746.96	3611.75	3097.82	4862.53
_VGQPGAAGPVSPM[Oxidation (M)]C[Carbamidomethyl (C)]PGR_.2	P29699	FETUA_MOUSE	483.339	554.203	615.109	580.404	379.119	472.106	506.881	545.679	425.32	656.92	522.664	592.1	598.576	320.024	524.733	553.692	404.685	361.728	479.951	385.379	535.747	466.415	637.811	366.956	461.629	326.334	562.635	765.866	622.12	506.628	586.128	424.42	682.543	530.032	433.199	624.717	418.235	748.343	493.669	727.806	673.333	545.619	569.702	1067.55	719.266	528.107	490.933	420.248	575.402	524.474	614.128	399.9	594.691	250.449	417.004	414.107	544.524	340.605	630.545	728.532	662.743	390.382	383.021	545.306	469.347	374.551	339.999	653.438	627.903	548.137	437.362	442.123	774.492	593.578	458.846	379.529	506.259	485.734	706.479	449.072	625.617	589.45	705.842	519.956	519.767	702.525	622.945	613.676	390.092	395.262	911.5	665.56	532.711	529.011	868.238	688.974	422.061	432.157	563.856	551.676	403.903	738.814	780.854	522.498	625.367	430.255	368.739	409.596	666.598	493.731	488.576	309.821	455.176	843.566	599.795	358.917	517.18	390.328	734.597	503.704	690.105	660.582	710.303	575.475	531.768	501.357	633.73	595.649	627.453	486.446	581.401	465.254	586.446	869.089	588.407	554.479	501.566	484.388	487.398	354.497	737.135	731.621	419.825	606.549	435.146	493.941	532.578	455.506	757.413	1337.94	619.37	613.939	506.298	390.959	747.748	527.817	518.302	888.016	513.728	394.611	601.072	497.368	559.982	509.716	510.231	537.83	591.814	624.91	915.534	655.194	809.067	716.895	641.34	735.643	584.128	626.263	313.205	789.487	517.719	943.504	684.591	720	586.511	417.982	482.314	902.28	713.971	677.54	412.086	890.508	626.297	631.961	654.991	424.603	585.03	556.625	453.367	758.957	551.925	545.049	558.841	472.839	659.017	953.903	511.231	856.202	648.595	719.684	607.798	648.756	489.658	769.327	493.107	764.471	576.622	909.672	385.416	911.26	513.612	712.507	227.933	620.54	573.777	481.72	640.217	688.006	739.03	488.438	368.148	552.167	661.471	526.932	569.347	515.867	522.959	267.349	787.571	851.298	614.846	658.783	383.486	626.257	432.695	449.308	414.468	893.359	516.88	841.712	622.05	632.707	783.058	606.737	767.457	691.083	556.079	775.207	568.875	330.723	795.753	932.379	437.583	710.331	962.641	477.431	792.218	523.455	673.102	477.126	770.23	1557.5	554.741	618.17	568.261	659.291	1073.18	618.651	415.191	530.731	591.685	506.821	1084.2	499.084	477.199	667.247
_VGQPGAAGPVSPMC[Carbamidomethyl (C)]PGR_.4	P29699	FETUA_MOUSE	825.765	2040.43	2044.23	2741.37	1507.89	2336.12	1405.63	1842.03	1209.36	833.606	715.355	1335.1	2457.54	1120.77	1568.64	1561.4	702.39	1132.9	1767.57	2212.52	2772.78	2808.34	1206.58	1315.2	818.393	1710.18	2027.13	2812.23	1207.21	2207.39	2007.23	1768.17	1206.55	891.611	534.43	1182.41	920.808	1508.34	1982.89	2427.4	1858.72	2673.7	620.301	2903.41	2332.27	1964.87	2282.06	1196.15	1415.27	804.902	2384.36	695.343	2265.57	434.945	1151.92	1795.26	2438.93	1846.83	2448.56	1670.76	1115.22	1770.08	1185.81	1957.45	972.079	654.154	478.972	735.775	626.19	749.144	671.882	1725.17	2023.66	2658.16	1577.87	1584.22	1885.15	1170.02	1962.39	929.141	1268.96	1268.77	2623.25	844.499	2157.89	1861.74	3061.93	1753.19	562.109	809.5	2605.03	1496.3	1210.33	704.545	2087.77	2459.39	2116.75	1946.96	2203.38	1701.66	2536.44	3024.67	2196.69	2173.2	3075.11	2337.12	1530.22	2085.44	2382.43	2320.97	1674.46	1783.25	2963.33	4124.54	1525.05	2037.52	1605.7	1502.67	2648.2	2683.2	3691.11	3214.05	3095.5	2228.74	1973.84	3210.34	2510.07	1872.35	2176.1	1216.99	2554.18	2600.42	2341.31	3685.26	3118.54	2461.6	2072.61	1739.01	2348.04	2135.73	3106.44	2518.85	2595.97	2981.62	2372.03	2332.73	848.831	2591.85	3497.85	5476.7	2217	2449.59	2595.54	2270.44	NA	1755.27	2583.85	3809.85	1521.9	1404.65	2959.52	2178.2	3714.59	3110.58	2227.37	1878.98	1643.83	4052.49	3000.18	3152.96	2907.58	3174.7	2527.5	3641.41	2571.12	2902.47	1151.91	2637.46	2591.19	3068.93	2989.69	3357.6	1379.09	1024.31	2515.6	NA	2293.53	3178.14	2338.49	3617	1643.07	2568.03	2923.2	1609.11	2200.28	2096.64	2884.77	3039.76	2143.09	2180.19	1871.21	2272.52	2344.33	2912.98	2365.07	2759	2330.34	1557.22	1273.07	2169.8	1829.08	2126.24	1969.66	2911.59	1320.79	2527.99	1841.92	3076.71	2305.93	1858.21	577.513	2428.14	2271.47	1446.52	1826.32	2108.34	2125.85	1697.74	1786.48	1774.54	2204.26	886.217	1746.12	2103.99	2068.63	1258.29	2063.5	2376.97	2160.05	1932.69	1615.2	2096.35	1353.35	1322.43	1747.05	2163.02	1748.27	2802.24	2453.42	2813.44	2925.03	2088.03	1697.9	1857.88	1737.08	2015.11	NA	2345.21	3501.17	2474.13	1919.78	2948.63	2701.76	2232.21	2585.32	1498.67	2306.49	1941.16	1623.24	2425.83	1706.71	1233.2	1927	1712.12	3716.77	2137.12	NA	NA	2248.28	1907.51	4094.98	2176.67	1748.83	2816.05
_VGQPGAAGPVSPM[Oxidation (M)]C[Carbamidomethyl (C)]PGR_.3	P29699	FETUA_MOUSE	72.8291	56.9875	39.2573	NA	54.5559	NA	45.9019	16.232	40.8379	58.4353	64.4505	49.0569	17.1595	34.1691	13.2567	37.433	49.9599	NA	55.8281	21.3007	NA	16.4763	40.0854	NA	23.8541	19.3115	26.473	NA	53.4685	45.2737	44.5428	20.5923	82.5869	71.1213	69.3108	62.968	54.1284	85.1164	27.792	138.618	69.2866	NA	82.1803	NA	39.1427	26.4352	NA	26.1479	28.027	67.9353	NA	40.0572	NA	14.1722	15.2764	NA	NA	NA	NA	19.622	33.4249	NA	NA	NA	50.3817	75.7486	36.2189	14.747	26.4328	29.8658	28.4269	7.70462	14.9007	NA	NA	20.6475	NA	28.2745	12.1613	30.3516	14.7478	59.7168	NA	38.7633	NA	NA	NA	21.8649	21.7041	52.1139	NA	NA	NA	24.605	NA	NA	NA	NA	NA	NA	NA	NA	NA	NA	NA	NA	NA	4.9782	NA	NA	35.6114	13.9209	NA	NA	NA	NA	NA	12.0118	NA	NA	NA	NA	NA	NA	NA	NA	NA	NA	NA	NA	NA	NA	NA	NA	28.2487	NA	24.7847	NA	NA	NA	NA	NA	22.8874	NA	NA	NA	35.9801	15.7028	NA	NA	NA	NA	NA	NA	NA	NA	NA	NA	NA	NA	NA	NA	NA	NA	NA	NA	51.8863	NA	NA	NA	19.8406	14.1083	NA	NA	NA	NA	NA	NA	NA	NA	NA	NA	NA	NA	NA	NA	NA	NA	NA	NA	63.5081	11.8145	NA	13.9424	49.3794	27.3034	NA	69.1509	26.2946	NA	42.041	14.9711	NA	28.6122	NA	NA	10.779	46.2268	50.0779	NA	19.0558	41.1579	41.4797	NA	NA	12.7716	NA	18.6816	NA	52.1122	33.0778	NA	19.3988	NA	NA	21.435	NA	14.4328	NA	NA	36.9943	32.5103	NA	NA	18.3185	NA	17.5145	61.9787	39.2509	88.8774	NA	51.5763	NA	7.09699	NA	NA	18.312	23.2176	NA	NA	NA	NA	28.2801	36.6369	23.4717	25.4322	NA	NA	NA	57.1389	NA	NA	57.0964	14.6868	23.5415	67.5471	NA	NA	75.088	122.87	NA	NA	NA	36.3117	NA	19.0887	NA	NA	18.6943	NA	NA	NA	45.319	NA
_QVLNQIDK_.2	P29699	FETUA_MOUSE	1351.81	236.917	429.472	278.863	229.137	436.089	443.171	379.305	380.452	688.953	1032.35	204.513	497.518	331.009	434.453	762.831	613.571	349.693	432.057	140.023	386.306	353.122	470.298	417.283	208.973	345.383	606.155	325.821	550.854	775.882	696.315	506.432	583.095	713.639	174.798	687.712	274.867	279.812	467.688	2166.12	453.469	570.706	525.732	614.787	325.587	438.592	373.288	431.293	252.686	536.471	708.36	354.509	424.655	507.797	311.537	286.815	374.545	505.278	232.624	573.398	740.731	594.335	310.221	349.592	1949.55	1372.3	290.159	591.792	667.967	491.888	1247.21	1024.82	439.016	429.738	420.557	435.944	449.357	284.999	579.041	1222.15	409.439	1633.48	741.098	1620.54	344.137	485.027	420.953	423.631	414.134	1239.45	497.883	626.292	271.443	321.965	997.541	342.982	638.512	383.262	502.212	351.903	439.26	268.325	641.245	427.749	436.565	455.547	324.915	353.334	382.813	492.117	571.751	419.595	531.31	340.513	352.641	194.658	390.523	1132.46	379.361	453.768	217.92	270.833	262.555	424.477	412.716	167.753	226.74	414.606	252.403	658.365	268.445	449.646	297.215	392.527	1308.31	185.692	718.403	589.551	294.631	742.713	319.513	408.106	885.023	184.795	737.935	431.261	536.48	284.695	582.444	513.271	583.798	255.168	451.827	547.477	616.347	193.137	394.36	277.212	930.367	311.926	763.822	304.673	231.562	486.753	464.541	572.579	295.174	170.336	252.299	259.255	455.197	437.656	304.344	184.321	399.708	498.92	928.049	332.438	446.398	694.7	289.883	495.48	585.197	489.623	380.972	592.811	409.874	327.089	434.769	506.594	548.205	319.071	532.913	356.671	627.68	410.39	392.24	2100.04	526.451	349.521	388.433	463.769	366.922	693.212	351.945	326.979	445.167	581.674	305.025	462.365	366.733	571.938	610.297	470.716	541.168	270.152	324.6	413.169	365.305	585.417	1196.79	311.223	375.91	410.861	513.988	382.52	312.028	506.58	467.984	325.15	467.502	298.158	497.291	144.68	229.883	635.024	345.137	472.991	497.989	422.448	458.648	675.118	381.309	451.867	364.249	419.31	710.936	596.431	344.982	506.341	319.949	435.285	508.955	223.66	792.628	346.175	592.843	337.162	584.95	391.737	321.744	335.354	462.701	381.619	248.866	1214.5	358.837	594.206	364.457	421.152	416.69	402.797	433.371	404.517	412.837	300.544	160.844	221.472	382.139	392.386	501.582	326.006	457.511	244.528
_QVLNQIDK_.1	P29699	FETUA_MOUSE	2.54502	NA	0.429697	5.12439	0.323999	NA	3.56772	NA	NA	NA	3.70629	0.377687	NA	NA	NA	1.63306	NA	NA	NA	NA	0.304061	NA	NA	NA	NA	NA	NA	NA	NA	NA	2.02038	2.07949	NA	0.316492	NA	0.294044	NA	NA	0.271711	NA	2.34034	NA	1.17309	5.35536	NA	NA	NA	NA	NA	NA	NA	NA	NA	NA	NA	NA	2.30616	NA	4.6831	2.17562	2.04352	0.299784	NA	NA	2.85338	NA	NA	0.352344	0.321716	NA	NA	NA	2.04496	NA	0.431422	NA	3.0064	NA	NA	NA	NA	NA	NA	NA	NA	NA	1.73093	1.74689	0.263317	NA	NA	NA	NA	NA	NA	0.447299	NA	NA	NA	NA	NA	0.357519	0.349239	2.69516	NA	NA	NA	NA	NA	2.25884	NA	NA	NA	0.455589	NA	0.321422	3.45272	NA	NA	NA	NA	NA	NA	NA	NA	NA	0.433722	0.359379	NA	NA	NA	NA	NA	5.72274	0.272272	NA	NA	3.44254	0.358987	0.379174	NA	NA	NA	NA	0.442108	0.722248	NA	NA	NA	2.98068	0.430876	2.3926	2.7133	2.45855	2.19296	NA	NA	10.5507	NA	2.35057	NA	NA	0.352687	3.26769	2.37871	NA	NA	2.11498	NA	NA	NA	NA	NA	2.90238	NA	2.49673	NA	0.30477	NA	0.627398	NA	NA	NA	NA	3.52439	NA	NA	NA	NA	NA	NA	NA	NA	NA	NA	NA	1.98991	NA	2.49796	0.353033	NA	NA	NA	NA	NA	1.13271	5.69656	NA	0.383898	0.335398	NA	1.01208	NA	NA	NA	0.393064	NA	NA	NA	0.369656	NA	NA	NA	NA	0.327353	NA	NA	NA	0.81177	NA	0.323092	NA	NA	NA	0.301741	NA	1.50654	NA	NA	NA	NA	0.475554	NA	NA	NA	0.361679	NA	NA	NA	NA	NA	1.73103	0.31606	2.07934	NA	NA	NA	NA	2.51711	2.10146	NA	0.427737	NA	0.357299	NA	1.83827	NA	NA	NA	NA	NA	NA	NA	NA	1.94397	NA	NA	NA	NA	NA	NA	NA	NA	NA
_VMHTQC[Carbamidomethyl (C)]HSTPDSAEDVR_.2	P29699	FETUA_MOUSE	NA	NA	NA	NA	NA	NA	NA	NA	NA	NA	NA	NA	NA	NA	NA	NA	NA	NA	NA	NA	NA	NA	NA	NA	NA	NA	NA	0.666155	NA	NA	NA	NA	NA	NA	NA	NA	NA	NA	NA	NA	NA	NA	NA	NA	NA	NA	NA	NA	NA	NA	NA	NA	NA	NA	NA	NA	NA	NA	NA	1.62291	NA	NA	NA	NA	NA	NA	NA	NA	NA	NA	NA	NA	NA	NA	NA	NA	NA	NA	NA	NA	2.62017	1.40914	NA	NA	NA	NA	NA	0.643085	NA	NA	NA	NA	NA	NA	NA	2.40942	NA	NA	NA	NA	NA	NA	NA	NA	NA	NA	NA	0.400422	NA	NA	NA	NA	NA	NA	NA	NA	0.505363	NA	NA	0.397738	NA	NA	NA	NA	NA	NA	NA	NA	NA	NA	NA	NA	NA	NA	NA	NA	NA	NA	NA	NA	NA	NA	NA	NA	0.542022	NA	NA	NA	NA	3.2202	NA	NA	NA	NA	NA	NA	NA	NA	NA	NA	0.455132	NA	NA	NA	NA	NA	NA	NA	NA	NA	NA	NA	NA	NA	NA	NA	NA	NA	NA	0.453615	NA	NA	NA	NA	NA	NA	NA	NA	NA	0.854623	NA	NA	NA	NA	NA	NA	NA	NA	NA	NA	NA	NA	NA	NA	NA	NA	NA	NA	NA	NA	NA	NA	NA	NA	NA	NA	NA	NA	NA	NA	NA	NA	NA	NA	NA	NA	1.42387	NA	NA	NA	NA	1.1814	NA	NA	NA	NA	NA	NA	NA	NA	NA	NA	NA	NA	NA	2.57038	NA	NA	NA	NA	NA	NA	NA	NA	NA	NA	NA	NA	NA	NA	NA	NA	NA	NA	NA	NA	NA	NA	NA	NA	NA	NA	NA	NA	NA	NA	NA	NA	NA	NA	NA	NA	NA	NA
_VM[Oxidation (M)]HTQC[Carbamidomethyl (C)]HSTPDSAEDVRK_.4	P29699	FETUA_MOUSE	NA	NA	NA	NA	NA	NA	NA	NA	NA	NA	NA	NA	NA	NA	NA	NA	NA	NA	NA	NA	NA	NA	NA	NA	NA	NA	NA	90.5607	NA	NA	NA	NA	NA	NA	NA	NA	NA	NA	NA	NA	NA	NA	NA	NA	NA	NA	NA	NA	NA	NA	NA	NA	NA	NA	NA	NA	NA	NA	NA	NA	NA	NA	NA	NA	NA	NA	NA	NA	NA	NA	NA	29.9145	NA	NA	NA	NA	32.9033	NA	NA	NA	NA	NA	NA	NA	NA	NA	NA	NA	NA	NA	NA	NA	NA	NA	NA	NA	NA	NA	NA	NA	NA	NA	NA	NA	NA	NA	NA	NA	NA	NA	NA	NA	NA	NA	NA	NA	NA	NA	NA	NA	NA	NA	NA	NA	NA	NA	NA	NA	NA	NA	NA	NA	NA	NA	NA	NA	NA	NA	NA	NA	NA	NA	NA	NA	NA	NA	NA	20.0944	NA	NA	NA	NA	NA	NA	NA	NA	NA	4241.13	NA	NA	NA	NA	NA	17.7638	NA	NA	NA	NA	NA	NA	NA	NA	NA	NA	NA	NA	NA	NA	NA	2609.33	NA	NA	NA	NA	NA	NA	NA	NA	NA	NA	NA	NA	NA	NA	NA	NA	NA	NA	NA	NA	NA	NA	NA	NA	NA	NA	NA	NA	NA	NA	NA	NA	NA	NA	NA	NA	NA	NA	NA	NA	NA	NA	NA	NA	NA	NA	NA	NA	NA	NA	NA	NA	NA	NA	NA	NA	NA	NA	NA	NA	NA	NA	NA	NA	NA	NA	NA	NA	NA	NA	NA	NA	NA	NA	NA	NA	NA	NA	NA	NA	NA	NA	NA	NA	NA	NA	NA	NA	NA	NA	NA	NA	NA	NA	NA	NA	NA	NA	NA	NA	NA	NA	NA	NA
_VM[Oxidation (M)]HTQC[Carbamidomethyl (C)]HSTPDSAEDVRK_.5	P29699	FETUA_MOUSE	NA	NA	NA	NA	NA	NA	30.7578	NA	NA	NA	NA	NA	NA	NA	NA	NA	NA	NA	NA	NA	NA	NA	NA	NA	NA	NA	NA	NA	NA	NA	NA	NA	NA	NA	NA	NA	NA	NA	NA	NA	NA	NA	NA	NA	NA	NA	NA	NA	NA	NA	NA	NA	NA	NA	NA	NA	NA	NA	NA	NA	NA	NA	NA	NA	NA	NA	NA	NA	NA	NA	15.7487	NA	NA	NA	NA	NA	NA	NA	NA	NA	NA	NA	NA	NA	NA	NA	NA	NA	NA	NA	NA	NA	NA	NA	NA	NA	NA	NA	NA	NA	NA	NA	NA	NA	28.6667	NA	NA	NA	NA	NA	NA	NA	NA	NA	NA	NA	NA	NA	NA	NA	NA	NA	NA	NA	NA	19.4111	NA	NA	NA	NA	NA	NA	NA	NA	NA	NA	NA	NA	NA	NA	NA	NA	NA	NA	NA	NA	NA	NA	NA	NA	NA	NA	NA	NA	NA	NA	NA	NA	NA	NA	NA	NA	NA	NA	NA	NA	NA	NA	NA	NA	NA	NA	NA	NA	NA	NA	NA	NA	NA	NA	NA	NA	NA	NA	NA	NA	NA	NA	NA	NA	NA	NA	NA	NA	NA	NA	NA	NA	NA	NA	NA	NA	NA	NA	NA	NA	NA	NA	NA	NA	NA	NA	NA	NA	NA	NA	NA	NA	NA	NA	NA	NA	NA	NA	NA	NA	NA	NA	NA	NA	NA	NA	NA	NA	NA	NA	NA	NA	NA	NA	NA	NA	NA	NA	NA	NA	NA	NA	12.1219	NA	9.80723	NA	NA	NA	NA	NA	NA	NA	NA	NA	NA	NA	NA	NA	NA	NA	NA	NA	NA	NA	NA	NA	NA	NA	NA	NA	NA	NA	NA	NA	NA	NA	NA	NA
_QVLNQIDKVK_.2	P29699	FETUA_MOUSE	NA	NA	NA	NA	NA	NA	NA	NA	NA	NA	NA	NA	NA	NA	NA	NA	NA	NA	NA	NA	NA	NA	NA	NA	NA	NA	NA	11.4226	NA	NA	NA	NA	NA	NA	NA	NA	NA	NA	NA	NA	NA	NA	NA	NA	NA	NA	NA	NA	NA	NA	NA	NA	NA	NA	NA	NA	NA	NA	NA	NA	NA	NA	NA	NA	NA	NA	NA	NA	NA	NA	NA	NA	NA	NA	NA	NA	NA	NA	NA	NA	NA	NA	NA	NA	NA	NA	NA	NA	NA	NA	NA	NA	NA	NA	NA	NA	NA	NA	NA	NA	NA	NA	NA	NA	NA	NA	NA	NA	NA	NA	NA	NA	NA	NA	NA	NA	NA	NA	NA	NA	NA	NA	NA	NA	NA	NA	NA	NA	NA	NA	NA	NA	NA	NA	NA	NA	NA	NA	NA	NA	NA	NA	NA	NA	NA	NA	NA	NA	NA	NA	NA	NA	NA	NA	NA	NA	NA	NA	NA	NA	NA	NA	NA	NA	NA	NA	NA	NA	NA	NA	NA	NA	NA	NA	NA	NA	NA	NA	NA	NA	NA	NA	NA	NA	NA	NA	NA	NA	NA	NA	NA	NA	NA	NA	NA	NA	NA	NA	NA	NA	NA	NA	NA	NA	NA	NA	NA	NA	NA	NA	NA	NA	NA	NA	NA	NA	NA	NA	NA	NA	NA	NA	NA	NA	NA	NA	NA	NA	NA	NA	NA	NA	NA	NA	NA	NA	NA	NA	NA	NA	NA	NA	NA	NA	NA	NA	NA	NA	NA	NA	NA	NA	NA	NA	NA	NA	NA	NA	NA	NA	NA	NA	NA	NA	NA	NA	NA	NA	NA	NA	NA	NA	NA	NA	NA	NA	NA	NA	NA	NA	NA	NA	NA	NA
_LIQDVWGIEGPIDAAFTR_.2	P29788	VTNC_MOUSE	14104.4	17040.5	12714.5	12240.5	14482.4	18913.2	11188	11134.8	16654.2	10864.4	11436.1	11693.4	14651.4	10635.6	12889.1	9037.97	14839.7	11325.1	10853.3	18880	10786.6	18772.2	11860.3	13185.3	16682.8	15659.9	14126.5	25796.7	12110.6	20361.9	13783	16850.8	13630.2	10770.8	5858.25	8747.04	5662.12	11714.1	12387.3	15004.5	13793.2	17826.3	8520.41	12512	15256.4	16352.2	16646.8	15436.3	17427.9	12273.4	19232	15911.1	12991.7	11464.2	13766.4	16430.2	18520	15044.9	10816.4	14624.9	14781.2	14957.2	14112.3	18892.5	16977.6	14409.5	13204.3	12696.1	10873.8	15922	16129.2	15432.1	13887.1	14475.7	15144.4	16610	11383.9	16943	15641.6	12027.3	8211.3	13641.3	13487.4	8459.22	16956.7	10251.2	12173.9	9866.28	11104.7	10686.5	8655.37	16106.8	12862.2	8368.66	16281.1	12733.8	15579	16481	12102.8	15786.2	20056.3	16801.8	11348.9	17160.1	20279.8	22520.7	14874.5	13406.5	12159.4	19035.8	14661.7	16439.4	18716.3	18007.8	10565.5	16810	13929.2	15842	21650.3	14180.3	16097.2	13725	24655.2	16096.6	12602.8	14854.4	11158.2	16486.3	15033.2	11240.5	18846.9	19651.3	12236.3	15455.1	14429.1	15561.8	14254.4	12890.8	16568.6	17149.4	20167.8	13894.2	19204.7	24432.3	20386.8	20240.4	11810.7	16587	21661.8	21978.3	20868.3	23241.5	17371.5	17098.2	23855.7	12803.1	20718.9	20220	14394.2	12515.1	17171.3	19120.9	16515.4	18099.4	18626.4	14472.3	10132.9	13689.8	9932.3	12479	9720.24	9944.59	18526.5	16885.6	12663.5	22022	15368.5	11771.8	19419.8	13686.8	12622	9866.45	5432.37	6177.45	13526.5	20665.1	14949.6	14311.6	18054.9	14170.4	12238.8	17045.1	11438.2	14217.3	19631.7	18878.5	21172.9	10913.7	14850.2	11281	17604.2	20432.6	15924.3	15824.5	11157.9	15861.2	13641.5	12740.4	13247	22318.4	15443.9	21013.3	16294.4	14729.6	9279.77	16337.7	13024.1	15740.7	16090.3	17995.6	7222.36	15560.6	21097	8997.84	9418.48	15876.9	11986.1	13171.3	17082.3	13364.4	14632	10826.4	9849.27	16862.3	19654.3	15104.1	15044.4	15251.5	15538.8	13591.9	13266	17966.3	8352.52	8676.92	13167.8	18616.2	14280.9	16528.2	14271	15482.8	18131.4	17929.1	21725.4	21362.8	11178.5	17325.6	16365.1	14912.8	16999.5	11612.1	14964.7	12024.6	14825	17842.5	14151	15242.2	11573.4	12225.5	10023.3	13190.8	5638.75	6567.52	8891.28	9346.36	10863.4	16857.5	19365	17674.5	14142.2	14672.2	19771	14856	17168.6	14665.5
_LIQDVWGIEGPIDAAFTR_.3	P29788	VTNC_MOUSE	1224.52	1843.23	895.287	1549.19	1344.66	1806.44	773.045	897.786	2077.25	1265.93	1406.68	1189.11	1336.95	1398.16	1544.81	850.735	1868.91	1036.27	1110.19	1846.79	1069.04	1940.94	1333.22	927.467	1909.8	1680.87	1180.48	3595.56	1148.07	2761.76	1555.37	1435.39	1305.08	927.215	741.884	1034.11	576.045	1573.94	950.834	1365.62	1104.44	2608.88	920.538	1174.02	1798.81	1300.21	1328.46	1436.41	2521.8	1097.38	2482.67	1830.68	1090.11	1185.88	1204.5	1748	2406.19	2155.6	881.652	1729.91	1767.7	2259.32	1113.49	2089.69	1491.15	1575.43	1224.92	1322.08	1116.84	2041.4	2164.08	1819.06	2069.17	1547.52	1727.21	1535.86	1667.22	1878.68	1709.45	1587.28	748.009	1454.18	1250.26	1068.84	2092.61	1240.66	1142.44	864.676	1017.32	1116.08	1034.51	1615.2	1041.34	911.903	2039.62	1645.06	1422.55	1746.54	1234	1699.64	2616.88	1887.68	1139.07	2131.22	2365.76	2765.3	1681.89	1852.41	1504.35	2076.52	2050.12	1815.07	3014.31	2394.01	1178.82	1692.69	2036.87	1835.08	2592.04	1519.76	1807.88	1999.94	2571.09	2130.52	1404.69	2440.28	1427.8	1968.37	1775.42	1293.81	2410.51	2347.78	823.85	1139.44	2308.19	1879.67	2005.36	1831.46	1958.86	2682.57	1752.58	1795.47	3220.47	2812.86	2824.97	2486.38	1514.18	2301.28	2903.68	1949.57	3287.21	3009.89	1930.23	2048.59	3179.23	1438.45	2962.21	2058.34	1932.68	1370.93	1989.91	2979.64	1709.84	2721.98	2845.89	1605.76	997.733	1984.7	794.971	1415.3	1246.18	1447.1	2328.6	2197.46	1293.34	3140.88	1825.92	1426.12	2397.23	1661.55	1538.26	1469.12	658.178	605.852	2086.11	2953.45	2069.24	2008.63	2949.01	1516.44	902.891	1689.58	974.876	1445.62	1873.2	1674.63	2066.53	990.83	1098.35	867.148	1412.79	1987.61	1414.62	1916.17	808.622	1654.61	1114.54	916.457	1495.48	2124.73	1461.31	2285.3	1753.33	1523.77	780.221	1222.48	1250.36	1673.15	1650.67	1862.93	715.72	1435.11	1861.59	656.855	912.508	887.436	918.647	1524.57	1418.6	917.305	1155.8	1207.38	941.526	1360.04	2203.41	1236.23	1106.73	1428.31	1396.75	1079.55	1411.63	1671.42	777.78	803.139	1283.6	2334.11	1763.87	1416.23	1513.26	1335.15	1827.8	1791.17	1864.94	1939	1282.38	1752.9	1484.37	1223.28	1800.99	1255.18	1843.34	964.136	1092.11	1552.33	803.489	1297.53	942.426	1053.1	865.749	1131.92	463.428	763.99	900.701	856.249	1060.28	1371.39	1445.68	1732.79	1168.64	1307.51	2283.39	1077.86	1579.83	1234.24
_LIQDVWGIEGPIDAAFTR_.4	P29788	VTNC_MOUSE	21.8211	21.6143	17.0794	12.4508	25.8392	40.4432	16.4001	22.0219	51.0634	17.0343	12.6882	31.6998	39.0558	16.4885	15.5279	13.4066	33.4606	14.4702	23.6532	30.4396	10.8657	42.9861	18.7999	21.6114	20.6847	26.3702	22.3696	50.1754	21.8245	55.8692	22.4517	27.5845	14.2728	24.365	7.40631	18.7014	14.9924	14.9265	23.7885	24.9261	18.6923	46.2021	18.0026	26.8344	27.3352	23.1776	30.2104	19.6041	25.0293	36.3093	28.714	34.4538	16.2375	15.5834	30.751	21.8896	37.5308	24.4049	15.796	12.5086	32.1067	37.0464	16.4619	28.4523	7.53866	31.8237	36.8019	18.5309	19.574	26.7806	28.1971	43.9278	22.7746	18.1863	19.0845	29.7297	12.8719	21.9168	31.8383	13.9677	8.47193	16.1664	15.0716	7.11543	42.0759	7.58832	16.4265	16.0473	15.5056	18.8024	21.4268	34.8156	11.9011	15.5148	22.1061	26.5806	13.0611	17.8557	27.7706	24.5678	29.3167	39.8836	10.5404	16.0209	32.2361	29.2776	26.3845	6.56881	16.3129	34.3087	30.4312	31.3559	31.9829	43.2849	16.1407	26.8579	30.9801	7.58796	20.3421	10.4484	22.5255	21.3533	28.7913	20.572	19.5329	37.5708	16.5271	31.4225	18.5865	24.7693	27.3383	28.1173	8.38454	28.8604	14.1016	26.6463	20.1037	16.855	18.8313	16.5232	32.7635	18.9533	14.0218	25.1169	14.6788	46.3489	24.9378	22.9109	42.481	29.7693	35.1461	60.9789	29.8692	16.3234	48.744	30.6068	27.7701	17.1189	18.5347	8.55506	29.8521	38.3268	31.0426	28.3059	26.3479	25.1701	12.2223	24.2873	20.4237	24.3288	25.5034	32.7556	15.8258	18.2078	21.7012	42.9551	16.3892	26.9776	41.9969	15.8074	35.2502	6.7227	10.1045	6.62241	14.0303	24.0022	27.5642	10.0426	26.079	42.66	10.5489	16.066	20.5567	29.3062	22.3183	13.8009	38.7179	11.4693	3.92647	13.1232	22.0969	16.2009	16.6552	27.0307	16.5496	24.3098	14.9324	18.2846	15.029	44.0323	14.6295	32.3264	22.2413	23.4647	3.40465	23.1616	8.2566	21.1535	20.5911	19.9533	5.0465	31.3475	27.4332	3.81247	6.96065	32.4581	11.437	27.0936	19.5941	14.2838	25.9714	11.7615	15.3549	12.6342	40.5299	11.6378	5.22487	19.6911	16.7751	14.5242	25.4313	40.4496	20.7036	5.64867	19.9958	21.8162	13.3065	27.5629	14.4656	26.897	21.928	25.3456	42.9083	16.1713	17.2209	21.9054	18.0886	24.5532	17.2153	11.4502	14.6189	22.5985	32.0501	24.6433	13.5885	28.1272	23.1315	19.5502	6.27909	20.4977	8.26611	4.24276	6.07853	13.4612	7.69259	11.8391	21.9208	21.8538	10.5869	30.3846	28.4737	16.7767	23.0941	24.4437
_GQYC[Carbamidomethyl (C)]YELDETAVRPGYPK_.3	P29788	VTNC_MOUSE	13622.5	15197	12050.8	11872.2	13276.7	17452.6	11748.4	12203.5	15080.5	10283.5	10550.5	11465.1	14963.9	10766.5	12053.4	9838.77	13420.3	8235.8	11508.5	17845.6	12020.9	17245.3	11678.1	9704.91	15069.2	14734.7	13343.1	22482.6	11636.1	19475.4	13393.9	15378.4	13729.7	10662.6	6699.93	9197.9	6502.15	11490.4	12229.5	10033.4	12884.2	16727.4	8246.01	11285.4	14965.9	15226.3	16237.4	13863.5	14543.3	11576.9	15571.4	14060.6	11959.9	10152.1	12842.6	15128.3	15563.5	14683.5	10819	12991.6	12817.2	14239	8398.18	15876	14845.9	13632.9	12405.2	12046.8	10370	14122.8	13887.8	15045.6	12514.6	14138.4	15072.2	14724.8	12120.3	15014.9	14001.7	10776.8	9029.76	12912.2	11965.1	9653.21	16692.6	8909.4	11240	8460.53	10350.1	10422.4	8266.05	10008.3	7589.13	7661.26	15365.5	10973.5	14071.2	14225.4	10738.4	13753.4	15517.1	13706.7	10844.4	14398.4	15264.2	17404.5	12778.8	11367.2	11134.1	15258.6	13246.1	14293.7	14994	13248.8	10040.4	14356.4	12431.8	13440.8	16861.3	12359.2	13301.8	12350.5	15376.7	14002.1	11752.5	13263.2	9692.55	14192.3	14086.7	11077.1	16768.5	15037.6	11981.4	13850.5	12733.9	14591.1	12320.8	11203.9	14764.9	13775.4	17020.2	11562.3	15494.2	18431.9	16544.2	17039	10439.8	14321.9	16667.8	15008.6	16526.9	20157.7	15661.3	14589.1	17937.4	11999.6	16276.3	15390.5	12980.4	12047.3	13984.6	16305.1	13289.2	14919.7	15319.4	12919.5	8045.43	10518.5	10293.6	12204.1	8598.73	8052.37	14223.3	13934.8	12328.7	17071.8	13466.2	10097	15298.6	12194.7	11155.7	9355.5	5296.92	6125.83	11257.8	16117.7	13388.3	12098.3	14862.4	11991.7	10382.2	12724.6	10620.8	14049.9	14923.9	14213.1	16029.6	8343.02	11737.5	10943.3	13953.4	15120.2	11887.5	12437	10431.6	12655.9	11381.1	10144.8	10521.4	16556.3	12155.7	16395.4	13720.8	11574.5	8486.83	12314.1	12590.3	11856.5	13877.3	14697.5	6933.49	12098.4	16229.6	9412.27	9297.56	12955.6	10986	12727.6	14595	10488.8	12583.1	8741.34	9561.2	14432.9	16148.9	6186.35	12556.6	11801.1	12278	11168.9	14060.2	14772	8774.72	8589.48	12830.7	15426.7	12893.9	12917.5	11981.7	12990	14480.8	15882.1	17532.8	16209.3	12844.9	14402.8	15475.2	13239.1	13318	8940.1	13326.6	9431.54	11524.2	14030.8	11757.1	12792.4	11517.3	10703.1	8222.2	10678.9	5412.34	6613.37	8682	7663.23	10530.9	12882	14153.8	13499.6	11396	13350.7	16194.2	13084.9	13113.9	11140.2
_GQYC[Carbamidomethyl (C)]YELDETAVRPGYPK_.4	P29788	VTNC_MOUSE	181.018	242.542	163.041	124.089	228.281	243.975	168.174	156.133	149.369	111.892	87.6261	156.3	214.737	148.666	98.3795	118.169	160.208	93.8342	163.503	261.372	162.247	191.287	137.398	89.1043	175.414	187.492	135.076	316.907	162.117	257.326	199.205	152.187	212.941	110.55	110.745	125.012	60.2621	162.495	153.097	156.045	152.735	198.686	70.8678	133.341	181.95	170.394	191.902	138.8	128.793	122.575	146.373	173.574	125.466	86.1621	151.439	124.918	173.378	156.005	117.032	198.814	157.077	166.538	125.448	161.435	166.202	151.027	111.83	103.837	122.854	167.082	169.9	216.011	115.442	127.011	170.828	202.679	157.697	200.246	120.895	79.9102	110.312	132.372	110	134.489	131.529	74.9522	101.409	71.4952	86.8159	108.369	100.561	59.428	76.6445	80.6621	162.206	141.38	133.988	165.715	89.497	135.862	103.396	117.55	116.362	99.2297	125.018	142.449	150.706	99.1159	148.421	156.544	139.144	170.313	122.509	45.4957	87.358	86.5894	137.321	156.69	125.034	96.5696	68.0627	121.03	37.0815	143.921	116.335	100.072	106.106	136.604	138.065	133.952	112.685	137.622	164.276	104.697	132.373	172.909	153.525	104.544	158.322	115.198	147.694	96.9235	156.212	59.1626	148.428	106.777	152.665	115.101	110.057	66.1531	138.35	204.852	114.533	154.333	71.2569	130.467	149.16	58.8086	112.845	129.982	108.588	88.5368	65.5861	150.264	184.848	125.724	96.3388	72.6373	94.3968	130.662	95.7749	82.9147	117.342	106.061	153.31	115.661	128.22	115.134	129.352	169.715	74.9292	68.5168	60.9234	76.5351	138.584	127.684	166.102	77.9414	109.123	143.198	91.868	63.5856	109.414	183.186	178.756	123.012	99.0572	87.7459	66.5887	82.023	112.053	114.716	101.855	68.8316	55.9285	95.2771	79.8652	99.7989	116.71	157.827	73.1622	156.228	153.272	82.0812	59.7356	65.2863	186.754	109.981	120.235	126.229	78.0062	47.7861	92.0051	67.5441	88.319	113.823	90.3139	126.793	164.909	75.3402	115.673	89.906	79.7539	86.8409	145.267	26.3447	99.6773	65.8817	61.9271	50.0335	158.597	162.933	94.8304	85.7868	128.363	160.259	165.964	68.7321	27.066	137.021	66.023	182.552	142.431	132.306	108.672	137.066	151.641	152.294	96.0027	55.5729	152.051	109.99	93.7667	103.412	78.3539	85.3049	93.8733	97.6288	64.1725	108.827	69.2807	76.3334	126.77	49.3192	83.9071	87.0281	77.3556	98.981	88.4602	103.653	76.4313	107.573	132.851	52.1518
_GQYC[Carbamidomethyl (C)]YELDETAVRPGYPK_.2	P29788	VTNC_MOUSE	55.2162	81.0804	52.3378	82.4215	42.8058	127.984	47.3138	36.0822	106.964	42.7769	51.7253	61.2837	89.8479	45.6429	44.1807	35.7231	48.6053	21.8279	54.7199	118.392	59.8375	91.5372	42.1689	43.7067	92.5119	70.3859	72.1889	204.153	50.8293	128.33	60.9486	98.7648	62.1334	37.7719	17.2055	30.2768	15.0086	49.3482	57.9885	53.0285	68.2891	95.5647	27.8757	58.5743	42.8246	101.761	85.7306	61.6356	52.7128	50.1966	83.2401	60.6126	60.9799	39.3018	40.134	64.0797	95.4492	92.6347	82.7297	58.0434	56.5614	71.1287	31.2821	100.363	69.7689	44.3185	64.8929	52.2881	40.9415	67.5696	63.2377	77.9507	49.718	62.5204	59.5874	71.3194	48.881	82.2478	62.8218	28.2124	14.6286	64.8212	49.3448	15.6639	118.129	42.2895	30.882	51.6435	36.2151	65.0829	22.0516	47.6995	42.4749	24.8885	80.8045	46.2949	78.0787	68.7254	45.3552	85.849	85.6014	89.7513	46.5959	112.828	113.335	146.786	72.428	53.634	72.6566	94.282	47.7096	92.2209	86.6685	149.748	56.2752	93.8702	62.8644	56.9548	133.867	64.3495	98.0512	65.0726	159.828	63.2393	63.3689	94.3013	46.6698	67.9081	71.1578	34.445	112.72	81.9137	53.6025	48.5979	56.1106	89.4346	65.1528	51.6604	38.3551	94.1051	105.576	31.5953	105.414	209.704	108.295	101.172	54.7773	73.3836	141.993	197.78	87.8659	181.455	66.9574	76.9402	136.603	36.0165	91.4692	113.654	54.3076	49.6828	67.0003	86.9026	70.0271	87.6431	112.279	54.0773	36.2916	82.3321	39.6459	61.743	28.5838	27.4411	147.24	105.239	39.7073	124.632	56.3606	35.2623	130.935	49.6529	56.1673	57.0538	36.8621	19.0657	40.8736	114.52	71.9536	81.3248	88.552	83.0024	58.0697	70.1882	55.3543	64.2942	93.143	66.0236	87.3811	36.957	35.2652	33.9704	45.2051	106.868	62.9371	62.1055	44.9634	66.5265	51.4971	54.1876	56.2013	124.007	69.3538	105.263	45.4651	84.409	14.4451	56.9183	65.3327	88.9417	76.41	85.6455	17.1706	53.0935	109.666	37.2328	15.968	103.906	47.9711	47.5719	62.8166	46.1915	88.362	31.7785	26.1621	75.3879	75.7096	38.0964	61.846	73.3909	75.2726	42.1541	57.7446	82.5257	32.3689	32.4559	69.2256	87.9233	61.7173	72.8597	72.6278	69.5934	66.7301	71.29	125.721	107.342	49.1788	57.8845	78.0916	58.1516	93.5541	44.0498	66.7667	47.4028	77.5722	82.3473	54.4073	65.628	35.9243	31.0696	33.6688	43.8252	24.9111	17.3983	20.9266	27.8311	47.028	58.1583	92.5843	89.3643	40.5731	85.6499	92.5975	62.9375	72.2748	83.9612
_SIAQYWLGC[Carbamidomethyl (C)]PTSEK_.2	P29788	VTNC_MOUSE	3160.66	2688.35	2762.18	3059.68	2833.2	4222.16	3168.23	2857.49	3170.41	2026.57	2644.92	2509.12	4230.85	2305.12	3058.03	2163.27	2997.02	1395.48	2930.15	3477.9	2972.03	3511.13	2975.96	2145.72	3241.14	3100.42	3246.53	6617.66	2645.62	4443.16	3469.67	3748.89	3348.34	2753.38	1580.82	2291.07	1745.34	2402.89	3192.68	3213.03	3252.39	4577.28	1868.61	3726.34	4152.03	4245.48	3567.62	3308.38	2929.59	2750.83	3317.04	2955.31	3281.26	1983.28	2540.77	3283.11	3399.72	3495.88	3090.82	2773.86	3451.29	2845.61	1645.9	3418.81	3386.87	2506.63	2589.23	3659.13	2529.77	3094.72	2827.22	3036.57	3172.55	3709.55	3064	3681.05	2869.66	3360.26	3517.41	2095.9	2293.98	3509.2	3161.85	2256.06	3496.21	2238.2	2651.76	2249.2	2672.37	2636.24	2312.31	2251.19	1865.69	1795.28	4264.79	2792	2903.77	3197.24	2748.84	2960.83	3477.83	3635.15	2475.22	3349.9	3238.36	3594.93	2794.77	3244.54	2709.28	3597.22	3065.97	3023.27	3241.78	3880.9	2516.69	3225.23	3119.32	2725.28	3701.95	2727.06	3660.29	3297.12	4438.75	3099.58	3375.89	3916.05	1650.91	3227.99	3084.38	2564.05	3689.82	3008.91	3629.54	3467.23	3025.62	3746.38	2956.42	2503.07	3154.37	2648.54	4045.58	3055.46	2479.43	4897.86	3437.47	3901.17	2977.73	3377.53	4454.48	4069.29	3738.97	4734.03	3772.84	3416.34	4170.89	2570.37	3789.22	4234.88	3342.38	2601.44	3493.37	3817.36	3480.86	4043.93	3717.68	3246.42	2400.99	3295.16	2771.43	2797.49	2541.93	2571.54	4073.73	4004.54	3325.71	5277.59	3374.2	3088.28	4116.63	4043.33	2586.87	2823.09	1650.15	1662.12	2870.25	4329.34	2864.35	2910.94	3664.32	3632.62	2418.13	2818.52	2501.97	2657.46	3425.51	3070.96	3465.44	2358.21	2882.44	2760.52	2956.08	3609.13	3235.96	3501.25	3076.31	2949.73	2997.57	2690.29	2266.29	3080.41	3258.41	3015.78	3343.46	2810.87	1757.29	3412.56	3005.09	3401.17	3598.07	3867	1229.97	3916.12	3337.04	2403.36	2250.65	4122.95	3215.24	2926.11	3254.11	3199.23	2953.83	2451.62	2413.54	3503.72	3861.54	1654.47	3158.51	2979.83	3023.01	2570.85	2978.57	2992.24	2047.8	2228.71	3089.06	4447.66	2457.7	3197.91	3375.01	2692.1	3593.88	3971.63	3349	2857.25	2595.82	3426.83	3732.14	2949.78	4134.45	2126.12	2905.65	2283.59	3551.64	3420.54	3509.59	2652.82	3666.51	3090.44	1723.25	2568.47	1472.6	1672.94	2227.39	1862.94	3470.37	3245.8	3842.56	3311.34	2944.13	3114.6	4838.07	3522.9	3160.93	3071.53
_SIAQYWLGC[Carbamidomethyl (C)]PTSEK_.3	P29788	VTNC_MOUSE	600.157	663.466	505.615	547.14	779.468	812.965	847.756	610.769	634.108	415.743	491.176	525.178	1010.21	612.323	523.823	592.562	663.921	377.936	858.712	844.67	540.659	763.462	757.031	350.125	706.393	791.619	653.267	1577.85	470.159	1129.92	702.916	718.235	700.12	575.27	415.753	644.77	463.49	463.701	609.549	856.958	606.616	1058.84	403.529	663.285	759.684	849.344	592.605	664.029	715.121	576.284	703.2	727.098	659.065	381.493	558.05	688.137	862.52	894.017	625.742	628.632	850.969	636.699	296.482	651.607	760.495	467.528	626.452	798.376	576.94	788.86	617.01	655.336	633.764	671.892	567.339	776.86	649.101	710.807	675.756	524.086	640.239	828.733	665.795	644.382	616.946	430.125	504.716	549.764	500.553	524.173	560.142	372.786	341.297	375.072	836.489	636.704	647.362	788.991	793.06	721.97	985.769	751.94	673.71	644.905	572.716	806.189	744.912	955.5	580.79	897.033	701.538	833.58	819.613	367.019	609.697	845.597	809.817	682.209	779.409	847.658	840.611	855.746	287.765	802.295	848.617	1007.87	364.189	899.791	718.273	675.906	586.767	691.322	780.929	766.646	868.592	692.963	817.161	586.766	786.482	752.54	763.117	721.713	863.218	683.393	748.064	813.396	765.285	778.331	1045.22	804.039	835.509	751.476	764.068	830.808	823.011	626.608	692.289	633.232	714.142	615.208	943.062	902.354	1018.32	1060.91	775.327	743.99	580.012	631.455	559.985	529.932	718.596	810.613	805.086	712.38	820.874	1004.37	859.72	690.877	936.165	1086.26	646.634	627.628	453.553	444.737	815.903	928.441	619.159	532.727	735.078	768.742	539.89	491.962	487.209	569.61	704.113	564.05	640.6	520.413	555.441	506.586	461.299	525.404	569.669	687.767	606.208	538.735	662.883	478.773	406.222	513.719	508.476	593.139	764.55	600.097	376.744	603.274	668.868	673.604	799.254	819.151	306.184	711.837	593.4	402.176	577.728	777.57	558.56	654.051	761.176	549.662	536.188	526.045	536.215	574.152	711.465	282.841	629.009	491.055	518.575	567.018	571.574	570.195	348.856	387.444	568.22	887.757	653.44	650.847	543.914	677.354	666.571	705.133	519.265	497.643	457.905	576.567	847.246	760.645	742.804	453.716	705.735	470.521	660.004	720.837	656.987	527.132	715.468	649.765	307.888	512.6	300.556	431.101	497.654	403.422	641.504	557.845	530.447	581.114	551.89	487.593	824.105	709.17	603.169	427.415
_VDSVNPPYPR_.2	P29788	VTNC_MOUSE	1828.52	2956.17	3398.42	2296.48	2025.69	3465.72	2049.48	3498.85	1993.11	1402.02	1313.28	1800.86	3011.97	1899.44	1453.76	2308.15	1773.85	2998.21	2226.87	3118.68	2536.63	4198.39	2035.72	3227.15	1791.9	3132.92	1842.41	4815.22	1773.18	3273.44	2316.98	2695.82	2297.81	1103.84	1449.93	1478.62	1221.13	2030.85	1715.42	955.835	2414.44	3018.13	1095.44	1729.2	2240.8	2815.91	3449.77	1979.08	2544.75	1604.01	3343.43	2291.61	2232.53	1959.24	2683.74	3436.64	3991.13	3340.94	2165.77	2144.14	2116.65	3501.64	2543.49	3070.08	2321.77	1133.05	1700.12	1976.71	1549.07	2378.88	2723.47	2932.34	2241.86	3650.01	3098.75	2462.87	2136.81	2976.28	2089.42	2346.48	2159.14	1769.03	2292.96	3614.08	3380.79	1590.59	2135.22	1443.26	1757.82	1333.84	1604.89	2536.97	3201.26	1237.05	3464.34	2072.5	3274.23	3569.38	2339.32	2513.62	2311.76	2898.69	2170.07	2739.39	2670.05	2675.47	2417.64	1504.36	1577.98	2606.5	3008.7	2210.83	2447.26	2677.18	2606.45	2846.08	3266.14	2703.64	2897.33	1787.93	2541.23	2461.91	5140.78	3325.62	2142.69	2144.33	1911.21	2796.15	3398.14	2984	4210.33	2470.89	3239.54	3209.3	1772.97	3571.86	1749.44	2096.62	2613.32	2654.55	4357.04	2207.39	2504.1	4151.81	3529.65	2929.33	1442.4	2117.3	2267.03	3833.69	3565.84	4958.12	3609.3	2479.03	2822.33	2936.18	3709.34	3151.53	3401.84	3038.53	2222.54	2737.72	2367.08	2250.86	2915.03	1853.89	1605.62	1989.89	2183.72	2400.29	1235.98	995.748	2139.29	2517.09	2431.19	3536.5	1969.21	1957.4	2899.01	2281.11	2566.8	1224.88	1214.23	1051.6	2159.05	2941.02	1792.96	1726.66	2172.59	2926.18	1217.05	2889.92	2801.07	3178.79	2101.56	1879.15	3584.1	1177.34	1590.67	2408.55	1428.47	2771.4	1968.77	1808.85	1936.39	2630.63	1788.45	1332.87	1620.47	4305.4	2296.46	2304.53	2868.54	1920.16	1660.14	1980.7	3324.3	2536.2	3479.22	2359.35	1999.38	3000.67	2093.36	2031.72	1840.76	1885.2	2052.03	2594.88	2937.97	1595.59	1945.31	1347.74	1874.29	2969.3	2934.23	1152.55	1860.19	1767.37	1574.92	1286.79	2666.33	1852.33	2111.48	1942.79	3878.9	4226.96	2464.46	1804.66	2306.97	2453.42	2532.73	3899.26	2813.29	2589.86	2749.8	2519.46	2641.31	3527.22	2233.7	1106.04	2132.93	2014.7	1384.71	1688.89	2148.17	1806.37	2556	2409.4	1025.55	1636.67	1161.78	1326.82	1735.79	1404.25	2466.14	2251.59	3201.82	2332.49	1915.39	2738.54	3174.81	2857.75	1508.64	1715.29
_NWHGVPGK_.2	P29788	VTNC_MOUSE	1389.58	1868.41	1370.77	1547.93	1533.76	2267.69	1399.86	2014.91	1450.6	1115.29	1128.78	1359.86	1829.08	1399.72	1170.06	1308.59	1378.31	1657.18	1416.58	2151.08	1835.76	2347.52	1418.92	2383.6	1586.9	2006.45	1489.8	2620.04	1372.66	2369.19	1831.87	1696.21	1673.09	1041.69	799.881	1154.37	866.145	1247.92	1421.23	1587.32	1404.67	2378.27	832.217	1243.99	1660.33	1592.95	2190.75	1412.97	1488	1232.49	1669.16	1391.22	1546.15	1113.7	1606.15	1689.12	1552.51	1745.19	1356.68	1311.16	1268.35	1790.08	1811.74	1397.37	1465.7	1253.67	1366.33	1269.31	1117.43	1411.67	1527.82	1867.93	1259.17	1886.03	1808.79	1477.43	1525.77	1592.24	1429.39	1252.71	1151.44	1440.22	1214.1	1310.11	1964.99	906.631	1323.95	734.659	1092.79	1117.71	972.859	1815.6	1574.52	798.915	2061.08	1048.49	1801.83	1535.83	1541.76	1338.52	1396.98	1138.13	1201.42	1557.35	1408.43	1458.19	1163.04	1002.61	1172.84	1231.05	1590.32	1318.17	1435.16	1568.49	1283.87	1440.81	1568.74	1301.25	1357.25	1131	1217.85	1502.01	1321.4	1454.34	1281.04	1312.77	1013.3	1392.81	1585.48	1542.42	2448.59	1348.18	1493.1	1514.06	1240.42	1819.22	1266.83	1199.74	1462.85	1270	1875.36	1244.18	1554.86	1338.39	1734.79	1487.43	1038.76	1338.19	2079.89	1627.12	1515.35	2663.85	1954.76	1458.2	1395.09	1265.39	2021.07	1278.17	1423.38	1535.53	1344.72	1591.41	1226.83	1370.65	1619.66	1215.57	577.922	1235.66	1300.57	1400.24	809.948	783.644	1305.59	1511.02	1567.7	1440.85	1328.13	952.881	1499.25	1521.72	1266.62	904.676	651.803	826.039	1089.09	1787.63	1243.09	1231.06	1614.81	1411.93	1040.51	1361.03	1443.65	1743.95	1450.01	1375.17	1535.63	659.697	969.513	1403.75	1308.61	1342.31	1180.05	1141.05	1398.82	1330.37	996.662	943.638	1138.01	1476.22	1185.63	1567.1	1379.53	1258.33	908.627	1169.5	1590.34	978.552	1715.86	1403.95	1005.17	1420.96	1339.56	1215.93	1109.65	1186.88	1247.52	1556.6	1513.03	1068.07	1227.01	822.649	1196.41	1789.87	1593.49	1764.69	1205.69	1056.64	1117.21	1123.72	1612.92	1363.66	1206.24	1140.31	1813.73	1848.76	1426.11	1306.41	1282.92	1122.91	1437.88	1877.15	1514.38	1543.73	1604.73	1425.06	1733.97	1639.51	1284.41	721.428	1458.05	1091	1026.81	1288.89	1302.57	1253.27	1380.99	1444.81	823.368	1171.25	693.94	889.402	1018.84	715.968	1501.87	1221.03	1769.53	1223.53	1010.83	1646.49	1631.21	1472.12	1230.74	1027.75
_VEQQEEILRPDTTDQGTPEFPEEELC[Carbamidomethyl (C)]SGKPFDAFTDLK_.5	P29788	VTNC_MOUSE	587.515	1192.01	652.661	564.622	796.758	1149.87	577.138	577.298	895.402	377.251	493.63	529.447	924.892	517.993	638.629	449.764	795.404	492.878	593.125	1013.46	736.467	1080.67	600.579	502.29	886.311	932.78	636.701	1781.91	459.311	1151.42	737.438	892.988	626.067	498.237	367.353	464.738	281.007	508.438	578.188	616.113	662.82	1133.3	338.283	603.534	810.704	877.42	799.64	798.825	860.627	624.979	1050.14	908.422	671.356	496.747	668.752	1007.4	961.763	772.802	564.298	732.205	773.791	855.175	621.119	951.723	844.973	713.427	590.548	648.032	484.842	735.34	736.564	910.196	751.323	748.125	901.71	891.093	653.704	839.641	790.473	602.837	388.262	752.057	607.003	528.921	975.063	543.948	490.766	372.573	610.898	492.7	436.889	588.476	386.826	417.225	848.848	647.553	912.643	932.457	717.932	960.861	1087.64	924.962	531.809	916.806	1179.74	1032.22	742.671	680.437	581.101	1041.36	719.755	869.198	1022.09	1065.65	630.741	1069.71	883.923	834.944	1076.22	697.434	857.752	837.7	1218.61	960.921	620.034	823.853	690.411	929.815	900.397	551.752	1079.72	954.772	741.12	911.217	854.729	857.286	767.997	749.063	1022.16	890.831	1206.37	607.252	1048.07	1365.46	1189.05	1125.23	531.03	859.923	1545.99	1319.59	1220.41	1547.44	965.988	1036.87	1238.55	861.074	1135.82	1039.75	877.541	757.105	971.025	1065.26	821.922	1014.67	882.256	802.719	455.228	844.288	521.424	568.147	433.619	462.562	734.592	819.441	687.912	1171.89	757.813	659.286	1059.23	785.719	887.005	536.522	351.439	383.286	630.483	1172.36	652.665	604.351	900.806	722.804	554.72	770.536	602.82	597.507	889.622	751.97	1169.33	496.459	587.492	529.643	810.009	948.755	676.366	761.739	491.041	778.697	725.163	512.528	522.95	1096.69	758.082	1151.44	922.999	743.267	383.162	711.669	656.842	677.4	875.902	972.447	234.479	757.633	936.366	456.909	447.233	677.585	561.523	706.728	1052.19	543.548	691.958	416.933	474.046	862.85	1125.51	317.141	634.458	681.331	727.988	657.54	695.635	917.056	363.966	356.832	619.737	954.512	726.176	700.01	754.426	790.517	897.098	967.396	1149.94	1150.25	435.464	906.522	814.398	917.934	764.816	503.592	649.787	369.27	687.19	884.225	684.75	703.199	539.352	711.455	492.095	597.911	263.925	287.609	467.407	475.343	566.318	645.154	1054.34	881.46	542.359	759.237	1103.3	595.493	823.038	590.175
_VEQQEEILRPDTTDQGTPEFPEEELC[Carbamidomethyl (C)]SGKPFDAFTDLK_.4	P29788	VTNC_MOUSE	354.386	518.335	317.048	267.571	404.565	575.439	277.652	291.575	344.425	151.696	139.422	322.988	416.206	293.138	176.789	257.943	386.529	494.63	266.849	638.385	246.465	691.519	324.194	417.899	325.453	435.331	370.966	945.2	283.394	731.614	405.909	517.789	369.981	266.78	183.525	278.918	187.294	189.678	375.905	370.244	308.597	579.995	197.979	215.636	243.297	350.424	375.328	314.837	387.77	238.992	468.453	339.678	219.103	339.963	385.031	380.144	479.073	310.055	153.655	278.68	249.458	277.69	549.264	359.98	356.826	264.962	272.975	222.671	141.827	282.201	426.399	267.015	216.766	280.947	386.368	371.087	220.7	498.184	286.936	296.059	158.267	239.815	245.569	287.029	355.566	166.373	125.691	116.693	217.459	150.81	116.845	442.892	456.081	96.9886	249.6	189.038	402.877	268.764	301.201	277.755	382.523	280.156	151.222	320.289	543.558	435.082	202.078	184.065	182.749	313.34	336.815	321.756	395.778	559.028	231.296	276.955	355.888	232.169	379.167	207.538	256.731	255.29	761.323	360.491	175.696	301.134	248.356	380.685	306.364	292.508	382.793	272.863	289.627	213.346	223.769	275.735	189.984	202.72	282.133	377.387	349.815	246.847	353.29	593.153	476.331	345.614	150.325	234.442	400.946	363.953	562.218	728.916	279.554	267.454	429.513	256.268	425.527	406.637	483.782	483.504	278.681	371.217	310.729	311.256	313.07	186.873	168.184	386.661	184.711	152.097	138.541	144.736	212.818	418.016	305.961	413.539	254.326	181.149	337.237	212.877	382.728	168.001	120.122	123.413	189.421	379.761	146.085	134.499	285.311	277.204	181.186	332.108	152.781	287.382	366.221	298.551	509.876	227.171	239.272	140.056	245.623	342.505	255.002	282.473	118.152	336.061	285.201	200.77	201.997	571.044	185.061	478.554	367.805	264.701	151.676	244.096	290.953	308.565	373.857	315.214	292.013	220.193	346.527	143.326	180.329	267.592	199.727	268.106	337.131	248.296	308.819	125.651	139.644	260.705	363.004	515.849	241.914	183.544	214.306	241.018	324.742	332.21	170.632	187.652	369.76	504.764	296.387	236.312	149.948	288.509	319.684	497.455	441.864	414.797	263.493	314.603	321.186	390.99	280.109	164.906	259.997	138.223	230.342	318.629	230.385	406.739	182.12	399.692	200.63	205.072	97.8242	135.088	179.304	273.2	153.196	333.458	257.014	295.123	277.358	124.506	328.555	248.202	247.876	135.713
_RVDSVNPPYPR_.3	P29788	VTNC_MOUSE	1103.02	1334.06	828.646	322.05	1825.58	1594.66	1126.02	1021.85	592.17	378.799	508.83	832.315	1093.65	1244.93	289.176	1286.11	488.716	1254.11	1176.16	1811.37	1014.42	1520.77	578.655	1263.45	527.552	1643.36	1179.97	2763.51	1104.44	2304.43	1037.87	1174.33	1375.87	934.91	963.739	1399.61	640.171	1933.65	849.594	1535.21	996.333	1662.18	1065.87	384.653	2296.42	1603.97	1562.83	619.586	643.703	857.662	685.796	760.555	457.788	536.018	851.523	781.94	771.257	994.252	380.098	422.232	556.412	893.398	847.312	563.796	1822.56	809.507	664.951	471.321	398.685	439.681	921.98	973.21	285.339	476.285	988.291	890.997	786.126	899.469	450.875	679.912	542.101	396.413	325.199	684.748	698.037	500.069	448.501	248.96	360.066	364.385	661.008	964.531	860.194	311.249	1824.24	333.082	962.8	939.041	693.497	693.152	373.31	342.199	676.111	515.486	568.474	693.683	843.785	533.684	703.927	447.891	757.559	1153.97	239.258	477.251	657.671	391.152	1079.96	666.885	522.488	441.766	88.4024	412.954	391.389	869.612	417.257	401.496	276.858	378.705	747.053	732.983	398.228	111.356	570.093	445.179	667.286	770.265	844.984	613.799	1305.69	938.009	537.757	553.032	797.887	478.186	802.856	592.103	765.138	242.986	563.617	504.856	1423	1149.71	360.551	630.929	506.774	1097.87	735.717	348.657	377.624	806.816	419.131	326	382.619	828.503	766.214	730.026	113.151	506.323	511.124	597.919	576.339	126.8	218.528	419.72	661.033	387.096	535.188	481.358	238.836	621.153	625.966	367.898	362.737	279.875	877.578	918.205	566.759	319.451	462.667	649.405	888.688	706.669	1268.9	1471.39	1136.02	1025.71	905.695	531.256	710.543	729.317	1064.15	992.139	727.997	703.041	534.71	563.135	627.983	590.293	634.052	925.557	646.86	1185.7	1057.26	493.397	695.696	553.519	1014.52	714.283	970.543	1155.09	680.768	719.532	876.282	679.384	510.951	643.956	742.056	672.706	777.277	519.202	916.152	638.044	516.77	618.687	1011.47	824.879	601.634	973.443	642.853	743.09	1449.31	1158.9	1074.56	982.119	1512.02	2068.46	831.411	803.338	832.95	1000.19	865.961	1167.05	736.639	1020.75	1329.83	1021.19	1372.9	1132.85	637.966	518.931	1136.77	839.909	654.55	1088.25	613.142	643.772	840.105	631.179	589.661	669.318	214.071	412.877	549.315	581.553	642.057	771.971	1224.66	931.422	521.012	950.04	707.263	899.897	1018.3	478.191
_RVDSVNPPYPR_.2	P29788	VTNC_MOUSE	266.784	211.78	201.826	187.049	210.125	237.998	121.511	213.301	247.741	145.273	162.934	139.375	190.044	166.709	159.529	115.945	255.294	183.326	185.774	315.945	191.996	211.897	181.332	291.622	208.41	228.272	162.128	468.937	158.695	361.745	198.986	283.984	241.143	146.332	77.8505	101.379	130.636	189.149	150.144	275.459	212.816	276.734	114.872	169.256	183.47	256.245	305.708	255.607	208.948	158.733	228.251	214.05	164.914	159.498	234.975	232.479	232.695	212.363	187.329	187.135	147.782	193.869	269.692	238.284	225.426	187.353	205.155	156.87	131.047	175.864	216.516	220.23	205.855	257.206	214.173	217.927	134.283	289.814	249.679	188.36	112.736	178.001	195.597	145.13	266.156	143.699	133.435	151.352	202.897	169.343	116.643	255.492	228.675	125.659	310.121	196.35	215.557	247.866	222.117	212.35	189.033	200.909	154.008	288.572	215.467	162.571	150.299	128.453	143.951	262.04	252.304	239.674	168.516	161.206	197.089	192.373	223.22	69.2482	264.378	140.567	146.816	212.515	250.108	228.068	205.254	211.17	132.833	204.737	255.925	124.997	210.967	181.572	201.3	187.835	185.543	233.79	207.645	121.42	187.532	129.77	355.636	147.536	171.302	245.018	349.894	182.16	150.273	205.488	254.633	258.327	271.615	455.492	317.28	136.902	193.966	191.959	305.231	186.05	192.41	152.86	207.968	167.894	121.216	172.435	263.288	126.231	172.764	183.913	181.605	224.031	119.771	72.484	273.933	131.595	205.003	303.65	145.324	197.93	264.983	207.644	153.205	119.515	110.527	72.1888	193.492	216.908	209.312	156.258	144.709	216.446	102.21	172.429	199.722	244.245	227.5	222.397	254.445	138.075	121.097	166.42	176.177	179.862	196.835	213.289	95.0959	143.638	185.259	129.837	204.522	315.531	123.36	290.755	201.035	223.243	156.246	130.516	279.416	200.773	223.313	185.676	118.24	116.7	230.887	133.939	177.692	223.456	177.986	181.154	225.576	140.544	194.981	128.652	207.121	171.192	167.527	230.34	141.525	236.014	161.121	113.338	225.774	249.445	157.032	130.204	208.76	286.766	217.05	240.049	119.57	191.708	163.348	278.047	309.95	234.267	182.37	141.072	258.575	245.434	161.142	149.865	209.098	155.165	193.067	139.204	128.66	179.384	188.513	137.609	124.221	180.129	111.247	120.933	144.443	75.9506	156.346	168.349	201.153	202.433	257.156	205.795	267.058	242.959	251.335	111.164
_PFDAFTDLK_.2	P29788	VTNC_MOUSE	460.532	1156.69	1336.28	484.268	621.838	675.295	404.779	576.5	554.902	614.162	510.785	457.324	793.953	388.894	581.269	632.117	516.747	487.755	497.183	872.707	568.719	943.659	855.922	808.526	689.747	925.887	597.012	1941.61	577.138	973.252	752.539	821.084	951.058	573.266	300.595	529.88	372.758	878.247	615.796	400.747	780.156	845.068	422.427	747.67	947.508	1060.05	559.57	753.404	1206.21	546.706	1202.95	732.24	576.195	1009.21	1076.08	925.975	2053.18	891.955	520.201	869.385	913.462	858.743	605.185	1216	872.605	361.828	587.419	937.714	638.291	866.184	1074.84	733.963	940.929	968.466	898.637	881.385	777.088	1427.43	1299.15	1237.01	878.632	684.063	856.026	721.809	784.686	742.76	473.288	631.265	906.993	558.982	605.945	898.957	1103.49	556.137	1704.56	375.333	897.003	1477.13	647.117	897.123	624.988	905.055	588.063	568.673	599.809	907.027	1076.95	623.704	458.045	900.509	787.617	740.894	650.905	626.843	984.675	582.431	1033.21	1042.29	784.681	635.32	804.941	627.513	1073.36	746.15	821.734	616.724	734.218	1012.78	1042.73	835.045	671.084	817.677	1140.29	686.145	493.765	837.809	625.845	883.114	523.525	1350.92	672.818	397.208	731.174	857.669	1300.74	1058.37	503.454	849.26	701.924	557.663	1726.11	1451.2	793.99	861.372	805.546	661.743	519.36	849.842	968.191	886.319	939.673	916.362	870.444	754.852	969.625	697.686	787.367	577.322	611.743	563.373	432.098	410.791	757.113	648.873	745.449	1221.54	715.915	771.311	922.164	666.585	864.046	442.352	359.686	474.79	873.342	1177.05	565.169	492.709	604.83	685.476	384.333	922.857	708.592	774.991	667.928	423.098	1067.37	253.634	529.452	366.968	298.54	541.345	589.059	409.05	310.288	736.585	653.037	451.618	480.725	1193.85	587.202	710.741	1126.63	619.045	416.173	546.086	797.539	623.425	807.041	865.298	1233.64	1167.46	452.31	263.143	383.274	552.979	427.522	479.648	917.037	430.423	553.615	394.427	399.631	320.799	882.263	210.276	499.486	391.133	426.833	359.363	567.734	437.08	559.813	459.589	1418.45	2668.65	573.22	487.582	605.795	805.209	775.249	1041.6	710.453	647.596	611.711	754.805	494.696	886.56	561.142	320.955	411.559	716.512	370.956	531.602	705.13	457.793	410.982	597.831	247.755	450.471	209.908	321.462	433.058	711.198	267.012	864.472	519.864	541.729	732.756	584.212	1062.32	663.69	408.107	465.588
_C[Carbamidomethyl (C)]TQGFMASK_.2	P29788	VTNC_MOUSE	798.592	523.089	351.802	587.553	500.525	701.013	536.386	496.55	667.181	404.439	510.194	589.464	613.205	477.758	520.568	291.767	623.34	169.783	497.173	543.311	371.108	558.705	491.073	226.773	702.219	520.523	577.182	842.227	506.385	751.368	527.61	514.746	542.947	370.302	172.522	296.084	270.07	367.628	386.448	676.103	403.405	567.046	403.567	391.128	586.119	427.894	419.869	396.195	546.931	611.369	372.052	603.316	460.575	326.65	402.96	531.16	441.946	673.242	466.632	583.965	504.398	499.195	221.979	538.218	600.383	592.624	606.073	548.669	463.907	597.062	544.181	662.797	455.904	571.059	629.808	586.324	547.12	540.55	528.783	322.346	229.003	670.711	419.232	372.298	546.394	268.423	395.655	252.124	336.902	480.725	295.113	116.046	74.2165	312.198	272.164	509.145	501.162	555.136	455.265	599.154	748.932	542.898	494.598	440.965	662.949	785.892	525.155	513.343	696.487	596.557	391.934	800.482	790.625	719.864	231.202	534.124	416.566	527.606	592.142	561.945	418.819	475.607	457.193	476.943	536.976	718.297	453.921	546.689	365.97	412.942	625.217	600.721	470.816	446.965	696.211	584.103	625.238	484.598	588.034	448.797	559.426	519.565	773.011	589.591	619.324	781.174	595.103	667.327	504.732	581.126	458.844	642.157	772.79	584.121	550.344	470.005	679.537	420.52	414.419	378.994	558.213	485.603	500.696	699.34	712.809	594.057	272.856	481.446	421.433	513.415	322.595	439.031	613.797	620.364	629.353	568.003	629.313	302.724	647.366	442.008	380.937	485.776	192.398	195.033	365.931	570.257	587.411	507.297	544.463	506.282	505.099	437.668	401.5	518.5	564.467	577.733	530.576	334.995	559.315	494.982	676.606	390.001	489.503	681.693	443.682	416.202	543.672	464.578	403.226	595.574	369.735	654.918	350.7	515.096	325.617	424.251	473.776	559.176	515.155	514.716	223.977	315.219	538.621	481.064	419.697	636.953	401.474	637.339	648.843	455.121	513.351	369.602	329.846	723.981	684.726	369.251	490.477	522.79	525.947	436.085	566.844	789.114	343.289	368.633	326.75	320.16	420.45	664.013	447.408	540.173	719.279	573.695	760.16	626.463	440.491	549.512	557.852	417.972	690.213	348.147	517.837	287.753	698.359	622.6	427.355	545.043	469.334	347.062	371.911	367.503	240.239	300.934	336.433	134.89	400.244	337.453	417.992	606.914	429.275	508.442	595.757	497.923	607.796	444.238
_KC[Carbamidomethyl (C)]QC[Carbamidomethyl (C)]DELC[Carbamidomethyl (C)]TYYQSC[Carbamidomethyl (C)]C[Carbamidomethyl (C)]ADYMEQC[Carbamidomethyl (C)]KPQVTR_.4	P29788	VTNC_MOUSE	641.784	386.651	159.757	534.876	501.212	713	390.877	340.636	640.894	243.487	396.82	427.475	481.993	370.341	374.649	252.534	558.407	107.004	319.662	610.053	311.871	609.355	336.21	109.24	595.792	518.901	452.924	670.689	346.917	805.542	416.513	565.515	446.041	310.582	127.196	246.682	216.693	205.111	296.217	322.062	339.794	717.588	290.829	350.883	439.69	335.791	559.894	448.902	301.077	406.65	315.515	438.676	444.955	165.702	428.742	619.992	166.785	541.19	420.473	370.165	317.966	513.348	90.5572	359.377	455.251	504.134	416.523	267.537	322.699	437.82	303.593	795.374	245.433	388.963	664.914	399.725	465.432	302.518	281.359	104.287	230.13	527.427	266.467	212.459	698.432	140.501	413.323	178.368	192.884	316.514	215.195	143.327	50.0797	167.594	444.979	457.294	611.574	357.036	451.348	455.331	724.81	378.541	442.934	647.718	691.145	826.726	322.352	310.114	492.452	518.299	553.965	728.806	715.202	629.511	209.733	650.41	441.915	424.914	553.789	414.392	285.412	488.407	456.217	629.205	347.674	536.732	291.758	348.315	428.813	279.298	833.261	511.228	328.383	425.868	578.822	606.056	470.033	149.978	725.838	267.317	824.871	510.628	810.206	529.042	490.304	593.411	422.783	499.371	964.452	723.86	251.154	922.723	872.577	534.548	501.958	580.652	877.851	320.169	522.008	323.12	436.53	592.412	357.814	738.801	613.471	443.557	140.565	385.021	440.967	480.887	315.726	380.298	443.378	596.088	468.329	579.024	606.063	236.857	522.37	495.175	268.52	350.652	150.96	155.585	268.848	732.651	449.339	546.884	633.513	531.789	374.239	292.506	298.656	501.38	601.373	461.078	534.351	307.231	381.309	483.138	610.275	363.461	375.983	573.135	476.242	383.191	360.935	403.721	326.535	416.386	280.695	499.062	206.333	396.524	418.182	340.644	497.342	444.189	487.12	381.908	116.138	156.101	686.782	388.844	339.024	545.631	478.936	525.038	565.548	374.929	334.774	332.275	335.887	811.961	485.67	340.588	423.123	401.144	358.107	297.502	509.426	610.361	258.291	312.278	364.504	360.443	527.697	440.486	289.988	458.773	576.567	646.273	720.797	561.816	481.924	321.47	748.913	457.199	700.481	380.168	564.987	322.409	510.482	440.811	232.709	530.679	434.712	467.881	289.294	209.756	157.193	250.546	284.179	46.3929	497.575	224.933	625.622	683.83	327.346	640.767	527.986	575.654	567.218	430.713
_KC[Carbamidomethyl (C)]QC[Carbamidomethyl (C)]DELC[Carbamidomethyl (C)]TYYQSC[Carbamidomethyl (C)]C[Carbamidomethyl (C)]ADYMEQC[Carbamidomethyl (C)]KPQVTR_.5	P29788	VTNC_MOUSE	67.2117	55.9329	8.48414	52.2483	64.8625	51.7695	52.8925	37.8053	41.3683	20.2441	33.3387	24.5261	41.8389	42.309	32.0762	31.2473	68.2397	10.7106	29.0155	48.9341	40.6515	44.2146	30.867	12.8198	77.9864	45.6562	66.19	52.6964	57.8841	68.9765	50.1135	68.302	45.8263	39.4596	17.5955	27.3432	24.4457	24.8868	45.2641	46.1311	39.0603	66.4528	41.3287	21.8191	30.9359	42.9197	54.215	35.7847	38.8383	27.9599	35.5513	57.4328	55.5167	11.8481	41.7342	57.2811	16.8375	74.2055	25.2824	26.6623	21.2419	54.6132	18.2059	33.7316	48.756	49.8002	32.5587	14.9315	29.3053	52.4115	36.9838	76.9174	22.5418	28.8238	85.8911	51.6314	49.4551	24.1173	29.6617	11.5703	20.0174	58.7564	17.0229	26.8335	67.7916	7.82917	53.7258	10.53	8.46837	36.7388	20.1737	13.257	4.7592	21.0023	53.3079	52.219	57.5619	39.9228	54.1345	49.3024	81.5251	41.9867	24.3407	66.1406	86.2113	91.3195	33.1381	32.9852	70.4926	58.8316	85.7976	88.9785	73.4046	33.0281	27.4088	90.0084	57.3008	38.9281	54.9032	39.7354	23.4623	54.3814	44.8473	47.4394	32.6556	64.6804	35.7038	42.9201	61.4767	30.3113	64.5149	71.4512	41.4668	60.3532	57.355	79.7371	41.2076	6.93077	97.9901	22.4016	98.4693	58.3031	88.6212	34.0847	49.2561	47.4745	40.4834	43.9071	111.115	62.7853	10.401	94.5892	105.531	61.0625	59.4744	44.3221	96.3719	32.4005	31.6128	27.391	56.2057	72.6464	40.3433	103.826	68.72	42.9	13.6673	48.6587	54.4968	56.4425	48.6357	27.0617	24.602	28.7149	64.8524	65.0971	59.4416	7.94596	63.9568	51.2586	42.2576	50.1509	22.5543	22.3007	47.4675	23.0351	53.6641	82.3464	64.0792	50.0892	49.9183	26.3556	32.8264	58.9823	49.7651	54.9312	46.5891	27.1822	41.7601	44.3375	78.2608	51.8838	36.4327	60.7076	44.7239	30.5388	33.6185	19.9775	29.5108	54.845	31.3694	79.7885	30.7014	53.9804	20.6496	32.4952	48.9895	33.918	51.6971	38.2065	13.2073	12.4786	56.4035	46.399	39.0358	75.1972	46.8919	47.917	79.1206	30.4174	31.1801	38.8428	28.7283	88.1297	43.7073	61.2614	39.7165	56.5383	29.0968	21.566	58.6815	73.4519	25.8247	18.0923	36.7586	26.7046	66.8168	62.6569	26.2919	53.7285	54.2995	61.3671	75.2134	32.1649	84.6265	38.0556	114.186	55.0195	93.5226	28.8938	95.7503	48.5217	46.2879	40.0002	22.0967	64.2489	53.4043	54.3752	25.2872	15.5603	19.0756	35.363	44.6571	1.41337	73.4886	29.2764	56.3392	92.3572	22.072	84.5507	42.1884	60.9706	88.5082	20.2187
_GQYC[Carbamidomethyl (C)]YELDETAVR_.2	P29788	VTNC_MOUSE	250.73	455.241	459.253	101.01	313.924	364.91	144.614	216.602	195.136	128.508	124.817	237.331	307.478	199.415	144.785	250.024	190.825	285.46	169.056	386.586	289.24	358.877	284.832	279.78	196.802	371.793	236.601	834.208	250.163	494.394	380.64	400.896	357.58	230.174	140.079	160.031	135.606	335.177	319.92	169.768	375.704	300.543	97.4748	251.249	372.224	587.371	333.802	225.647	252.747	142.301	429.568	156.08	124.197	155.786	153.561	206.094	479.95	215.913	132.245	223.294	157.223	212.304	149.234	297.106	203.312	172.905	130.514	189.292	104.686	130.713	209.739	151.515	243.847	183.312	178.999	216.816	131.757	313.973	255.96	168.192	116.487	154.595	201.869	100.958	191.181	122.931	126.763	86.3222	105.346	108.883	91.8602	90.7982	229.452	71.7718	200.599	87.772	202.985	295.265	118.647	204.476	232.773	353.657	105.302	155.104	284.201	234.814	211.781	119.46	110.16	231.902	190.797	152.778	236	308.348	131.388	144.503	196.793	244.902	391.434	114.798	264.524	147.622	465.626	164.984	193.89	197.268	223.154	207.271	284.031	170.392	228.06	228.761	229.258	193.146	94.2708	285.397	118.184	135.844	134.626	226.339	191.26	67.8206	138.155	486.718	355.081	331.483	91.2337	221.742	243.232	171.009	414.675	403.18	227.061	197.336	413.953	139.761	260.936	390.64	207.408	248.999	196.64	291.473	242.771	186.744	263.007	132.25	127.268	176.385	104.524	117.341	80.6215	65.4265	293.562	310.176	174.95	492.178	137.63	238.051	265.751	121.216	221.13	149.851	29.5443	62.8629	174.376	170.477	171.884	110.459	199.627	179.415	174.26	520.336	134.622	166.288	360.234	352.905	589.23	162.029	217.136	127.116	270.663	472.622	372.204	298.237	82.8633	316.148	209.363	185.492	225.313	695.581	435.284	561.785	550.573	332.027	114.834	378.4	241.051	263.184	279.471	531.574	223.695	662.142	378.907	111.167	115.33	224.345	108.709	179.891	290.509	227.788	314.73	141.648	116.131	129.876	640.316	32.1918	314.84	258.545	291.589	233.911	243.13	298.505	134.817	138.045	321.424	476.711	132.105	391.929	401.209	262.777	404.941	378.568	456.282	588.299	220.352	532.946	183.87	327.508	323.336	211.044	182.375	220.96	187.721	337.001	362.429	157.149	132.959	118.974	183.82	284.647	53.2383	73.8675	112.922	305	139.664	565.978	212.797	306.293	331.781	191.389	551.966	212.29	308.621	233.273
_EPQFISR_.2	P29788	VTNC_MOUSE	4999.83	1205.3	763.564	217.631	3508.73	1075.93	3542.14	2204.94	2582.33	1995.46	2141.85	2847.01	1472.03	3103.97	839.634	3020.92	4723.96	1451.65	3189.25	2988.9	1353.92	1574.92	1823.36	696.568	3219.19	2539.07	2008.34	624.877	2368.18	3753.7	1415.26	1741.06	3952.46	2924.38	2998.75	3041.56	2469.99	2902.2	2030.29	2575.67	2122.11	1546.45	3460.36	558.88	1462.15	1493.92	843.631	3387.79	3035.18	3241.8	764.034	4271.91	661.949	4424.81	4097.62	1963.48	1284.56	1126.92	467.173	1090.28	2734.8	2197.6	433.767	1784.46	5412.38	4846.39	3046.78	1493.58	2182.69	3726.73	4718.9	3144.71	1087.46	282.444	4763.94	2884.41	2431.8	4314.4	1964.03	3927.54	3106.74	3584.72	723.864	5611.07	2339.73	1419.6	555.095	1191.41	3181.57	2465.18	2104.21	483.114	507.48	2259.98	2209.65	1582.85	1264.14	515.432	2061.4	1761.51	271.176	512.71	1254.51	360.557	332.666	1212.64	1063.71	724.709	697.933	555.633	1977.02	905.589	300.095	118.376	2868.95	1256.62	2922.45	2005.31	516.321	1128.13	110.867	438.912	36.4113	2530.66	986.662	460.933	890.568	1708.52	2589.31	2066.69	106.497	455.213	589.729	419.395	1474.99	115.539	1547.46	912.851	2137.83	1301.11	247.955	2275.91	2496.67	94.5545	1396.1	236.126	3266.07	422.562	135.765	99.0047	2838.77	318.799	88.1072	601.269	286.591	3184.38	93.4622	68.8177	4041.01	2318.71	1620.36	373.503	66.9539	400.591	556.219	1048.65	1598.08	168.811	783.707	284.744	1503.74	592.124	NA	163.051	642.15	131.249	2515.1	407.009	555.11	1278.31	543.832	413.013	1854.36	1628	640.544	57.0015	742.964	148.778	175.678	430.102	3694.76	432.159	2836.81	3961.77	2164.73	1410.5	423.778	2190.8	1703.8	2540.9	3266.74	397.754	1038.27	1079.58	1465.39	417.04	1915.11	3193.44	4323.42	772.043	283.426	1797.92	2957.75	549.009	3999.36	775.591	2117.4	888.028	2095.13	1756.93	5432	1034.25	1179.54	3918.84	2560.32	1749.53	2203.41	3548.81	2325.58	1384.71	2854.93	3840.19	1771.91	1133.58	1306.86	196.507	1757.12	1975.8	1819.11	4218.75	5821.18	3280.18	3963.1	4252.57	1535.28	1053.76	3989.37	1625.09	800.695	1402.13	756.041	2185.23	1708.5	1598.5	5073.1	1102.02	2000.55	1327.88	523.198	1361.04	1162.2	409.27	1612.95	1707.84	804.676	4665.89	1590.9	2170.41	2572.89	1304.91	1406.68	2606.51	2231.84	2607.55	729.807	1068.96	197.991	517.943	1777.83	990.401	1318.73	1024.66	1597.73	127.321
_VEQQEEILRPDTTDQGTPEFPEEELC[Carbamidomethyl (C)]SGK_.4	P29788	VTNC_MOUSE	89.727	181.019	133.618	68.9611	128.206	117.994	93.3307	92.5249	82.4728	77.8712	55.3249	66.5332	135.405	124.102	73.2826	103.066	121.88	182.151	88.6778	149.781	105.503	260.228	127.118	115.319	118.598	221.534	94.5713	301.727	89.8229	179.258	86.1505	128.859	116.31	72.2701	84.4424	79.7218	64.2213	126.733	113.51	71.6129	71.6135	176.248	67.7321	113.024	130.411	151.922	136.257	142.116	171.977	85.2891	247.587	125.928	80.1351	157.599	144.279	175.86	280.435	192.682	91.8988	117.803	151.572	193.742	120.699	201.379	158.513	60.7323	87.7257	105.206	59.3454	148.572	165.847	150.164	106.057	179.03	152.201	191.39	95.1828	199.647	156.173	188.641	146.364	102.36	109.818	174.216	160.527	111.385	85.8159	82.7139	109.148	57.9951	75.987	132.536	150.743	65.8926	217.404	96.1283	159.855	162.341	144.879	146.718	119.507	172.221	74.0818	137.727	135.029	130.192	129.021	78.6174	40.5815	131.035	178.612	99.7092	100.648	128.883	175.572	142.102	205.065	179.599	192.809	84.9629	163.569	146.614	76.3695	164.429	96.2466	108.377	139.078	157.372	215.332	172.122	195.131	124.185	141.974	141.035	105.543	119.752	121.927	137.43	135.293	235.206	169.849	85.252	146.08	177.561	173.525	181.555	85.9666	116.69	164.086	117.903	295.644	278.086	140.821	114.814	140.73	151.858	144.676	184.794	150.343	197.964	120.243	131.302	116.206	126.882	133.509	90.1693	113.494	118.305	97.6342	83.6764	56.155	62.5107	129.832	156.778	117.988	180.88	84.2024	123.688	142.967	155.464	115.465	56.901	78.3321	67.921	100.34	153.473	49.2099	82.4031	60.9051	102.812	76.4718	164.841	121.636	134.933	150.353	103.84	160.818	63.4264	90.7833	78.8926	81.1367	121.867	103.748	84.9867	90.3581	96.5463	93.4522	77.0746	82.814	194.152	110.898	156.158	192.934	95.2591	60.9876	106.206	167.96	106.838	201.59	171.734	133.997	204.97	118.623	99.3813	88.6932	83.4712	70.886	123.468	115.748	71.1062	120.227	69.1858	59.7262	142.393	213.882	34.9514	57.532	63.0799	101.851	94.1234	117.465	89.1959	91.7755	126.363	167.249	359.289	141.331	84.0463	105.489	117.28	128.247	194.587	148.468	131.286	116.836	129.297	147.228	212.054	100.143	69.3386	102.976	91.2652	60.7589	95.6822	111.323	104.662	112.811	119.672	56.524	117.568	40.8109	62.1023	112.593	142.252	100.929	150.115	121.904	99.6172	98.7761	106.288	157.537	106.5	71.6834	58.1989
_VEQQEEILRPDTTDQGTPEFPEEELC[Carbamidomethyl (C)]SGK_.3	P29788	VTNC_MOUSE	9.82227	5.44637	19.6799	5.03489	1.70629	0.620968	7.69617	1.25802	0.96995	5.4603	5.64918	4.5427	10.0604	1.95584	5.08021	11.3829	8.76502	8.1533	6.58779	7.88154	1.70649	10.3746	10.0861	0.58243	10.2312	14.8716	2.9553	7.37687	4.75575	14.6627	0.586956	2.33005	18.7675	4.28551	0.646357	4.47864	2.96523	1.97395	6.65628	3.37502	2.14855	7.76554	2.12832	8.48703	1.97726	9.38777	12.7772	8.91076	7.45529	10.169	6.08906	13.0466	5.49239	5.86964	6.67756	12.9322	5.736	1.30649	3.38901	1.03513	14.2546	2.83909	1.26686	10.0094	4.91866	4.20343	0.575598	4.79579	3.98772	12.4215	8.47114	0.590023	11.3175	9.10275	0.596306	5.66927	3.72716	0.643318	4.66296	8.21289	5.09373	4.78646	1.30108	5.07104	9.44543	10.7091	1.28151	2.37706	13.6961	2.7748	5.15701	17.561	9.4238	4.38029	6.86736	1.03668	10.2621	0.493166	13.0673	11.2057	2.97417	6.81291	8.00638	15.4176	1.97126	4.69477	0.501245	4.6435	0.57498	7.17217	7.39816	0.535698	2.85996	6.77984	9.57934	14.9284	10.3824	0.617992	16.272	20.0017	8.76785	16.5734	3.90362	11.9594	3.12319	4.5724	0.576593	14.5397	21.3152	11.2965	0.557253	8.28329	9.88937	17.5864	0.566729	7.9126	1.12789	6.44921	9.66064	13.3252	11.1885	4.09086	8.10422	12.2905	8.7521	0.61112	2.87895	1.65905	2.56857	12.0826	9.226	3.228	0.512753	NA	18.2583	7.91437	8.14076	24.9658	27.7174	8.33098	4.10608	2.13282	4.56947	2.6638	1.86239	0.540636	14.5285	11.7588	8.96248	3.41485	3.8508	3.72396	10.5638	3.97488	0.558105	6.24356	1.99704	4.42163	12.563	13.2232	17.6992	2.65113	2.56789	9.76817	0.667089	19.3363	0.549562	0.565687	0.581829	1.75243	8.28584	11.6685	0.917115	0.764797	9.18979	NA	6.65078	5.61758	8.93172	0.624527	4.53475	2.53851	8.233	5.20522	0.560194	6.69771	13.6823	7.10876	8.96116	9.481	0.620012	5.24591	0.600197	2.44728	1.26355	4.99875	10.2732	9.70999	14.8175	0.582396	0.610771	0.569487	13.6069	2.82222	7.18343	4.31006	9.27173	3.10624	6.8607	6.24605	7.8904	2.49414	9.96509	7.77894	0.581886	5.88952	6.12731	5.31622	13.7663	12.9667	0.588999	4.2884	0.571449	0.587746	1.12161	0.570442	17.1022	8.78501	0.557304	14.8339	1.50318	11.1481	19.5718	12.7089	1.53293	NA	9.37425	7.48226	5.70138	5.88922	5.4502	3.98188	3.54105	13.4071	1.2719	12.5723	0.570351	7.4474	1.99404	7.94118	3.28394	11.662	7.94342	5.42698	9.06905	5.76062	3.58869	5.69242	9.16094	0.579535	10.59	11.9371	3.44263	6.24285
_FEDGVLDPGYPR_.2	P29788	VTNC_MOUSE	23224.1	30360	24039.3	23216.1	25030.8	35079.4	21895.9	25076.1	24150.1	17025.3	16762.3	20855.9	27688.6	20287.2	19781.3	19590.8	21404.2	23080.1	21973.9	34440.7	23430.2	35226	21418.9	27829.7	23968.6	28319.7	24303.2	45196.7	20612.6	37342.8	25687.4	29878.6	25180	18923.2	13221.2	16468.4	13375.5	20631.5	21296.5	26667.4	23298.4	32950.5	14404.5	19403.2	27180.9	28285.5	33254.8	22307	25698.6	17984.6	28979.6	24273.2	21037.6	17393.1	22654.4	26014.1	28367.6	25588	20265	23612.3	22333.4	26441.3	24233.9	28191.1	24760.1	21355.7	19879.7	21172.5	17509	24093.1	24236.4	24959.9	21863.2	25551.7	24847.4	24504.6	21258.8	26152.8	24270.3	18667.1	17381.2	21434.8	21413.4	18923.6	29545.9	14344.2	17976.1	13984.1	17407.4	16259	14936.7	26350.1	23766.6	12668.5	29300	19468	27497.6	26946.4	21385.8	24319.3	29534.2	24886.7	19668.7	26570.8	30275.9	31297	22602.8	19592.3	19453.1	26384.1	24315.1	24363.1	28232.6	23697.9	18620.6	25477.4	24442.5	23497.6	30622.5	21145.9	23119.1	23852.9	28573.8	25704.2	20771.8	23127.4	17533.6	24271.8	25699.3	22073.9	33159.6	28181.7	24485.8	24169.8	20547.4	28915	20927.4	19768.9	24575.5	24174.6	31836.2	20754.4	26760.7	36846.1	30090.2	31414.4	17357	24411.8	34914	31768.1	29820.6	42171	30789.5	26490	34270.8	21937.3	35387.5	29558	23508	23488.9	24536.6	31531.6	25133.7	27780.6	27800.5	22193.6	14651	18173.3	20161.2	23500.6	13911.5	13831.5	26002.9	26307.9	23393.2	33790.2	22601.8	18593.5	28863.2	22245	20512.8	15848.3	10541.8	13104.1	20123.7	31653.2	22037	22085.8	27919.5	24163.8	19705.4	29068.3	22424	26555.1	30310.9	29924	34942.1	15679.1	22720.3	21403.3	26287.3	33168.9	25216.3	24985.4	21490.2	26299.1	20910	18702.9	20161.5	35704.7	27637	33745.9	28478.8	23335.8	16568.3	26368.4	25752.5	23994.9	28954	30431.1	15250.6	28294.4	32180.3	17541.3	17900.6	24199.1	21423.6	23033.5	27511	20756	25088.3	16109.4	18938.9	30477.9	35198.7	22752.7	22639.5	23695.2	24302.9	21744.3	24040.1	27974.5	18406.7	16881	28937.1	32358.3	23834.8	26951.5	25131.7	24589.4	28107.4	31917.2	32335.3	33404.5	24802.5	30524.6	29438.1	28477.6	27032	17662.6	26000.5	19165.8	22243.1	28110.1	24157.2	22995.6	22628.8	22451.5	15835.7	21842.5	11375.4	13772.1	17022	16320.2	22541.2	27446.2	33764.5	27995.6	21880.9	27312.2	29755.4	25341.1	27257.9	21612.6
_FEDGVLDPGYPR_.3	P29788	VTNC_MOUSE	237.33	294.477	166.697	56.9034	271.333	294.582	253.03	261.279	52.3385	87.8353	117.727	271.436	182.845	170.29	50.1635	241.539	59.5146	250.361	262.482	286.05	162.117	275.54	252.673	167.081	69.5083	235.685	198.976	136.545	216.838	353.127	307.085	245.505	278.779	203.314	185.766	199.089	146.285	137.273	123.949	311.252	133.56	235.653	143.769	117.91	150.639	173.489	151.433	83.82	101.952	71.5288	82.1538	152.448	86.068	65.5296	92.66	66.9405	79.6358	78.9972	49.6081	205.646	157.489	88.8118	79.5426	50.9169	169.312	167.398	118.722	167.791	138.051	103.767	80.5869	123.575	171.624	43.7182	97.5023	78.1676	115.036	72.4557	64.6167	129.701	111.409	137.139	68.538	241.484	74.3644	92.4663	NA	65.808	108.367	42.11	83.1833	56.2352	49.4425	102.972	68.8477	94.8046	145.925	55.3024	174.527	147.204	52.2903	54.7303	86.132	38.1222	55.0321	45.996	111.633	77.9626	69.4788	45.1165	101.9	65.7302	54.8763	NA	97.5338	24.5824	138.772	133.689	63.0341	106.429	23.4468	72.6938	NA	48.8213	99.5836	95.5541	55.0066	115.579	117.919	156.395	17.2819	70.4586	107.468	33.5891	67.939	56.6631	85.9667	84.1732	26.6015	55.3492	NA	102.349	98.6345	21.2761	60.9899	44.2343	101.31	32.2464	22.9008	NA	93.766	69.7554	40.8084	52.6986	NA	62.1354	50.184	19.4943	108.06	131.411	73.6238	27.9095	56.0579	92.0655	45.7093	88.5169	72.7717	62.5659	98.2397	70.1056	83.5015	111.032	NA	44.5194	133.449	27.3477	116.703	70.8364	55.6897	123.551	93.9749	61.4241	98.4876	193.504	65.5516	24.9857	33.5347	37.1241	30.8702	69.0389	200.542	35.8847	102.522	175.405	174.169	99.2246	42.2759	75.6476	97.1884	128.068	98.7428	111.434	68.0998	157.998	89.4666	29.3783	93.8186	171.043	208.939	105.7	71.6249	156.762	199.124	78.6227	121.979	86.9679	155.217	75.111	159.322	118.436	196.496	106.536	73.1292	147.404	134.464	148.235	121.454	226.061	173.305	124.651	169.171	162.068	154.342	42.9922	122.835	NA	125.545	170.592	77.426	140.097	184.905	165.137	149.369	141.709	64.7652	13.0653	65.8046	172.145	107.854	61.947	52.7862	78.1798	73.5752	89.9978	164.161	102.768	49.8793	136.721	39.3108	100.685	74.946	107.053	71.3455	147.055	64.3676	205.801	59.5225	74.8971	165.785	149.371	132.465	232.21	168.929	147.937	137.027	105.124	36.4963	69.1645	102.908	54.8325	83.1546	65.3695	180.244	27.739
_IYVTGSLSHSAQAK_.3	P29788	VTNC_MOUSE	1788.85	1297.36	702.757	657.799	1292.93	1287.48	2680.1	1847.11	887.698	1276.75	729.697	1556.99	1999.41	2044.78	683.125	2265.31	1254.5	2556.95	2748.93	2828.1	1579.86	2412.93	1304.53	2269.05	1240.53	2266.95	1227.81	1837	1222.15	2883.95	1211.12	1035.08	1782.07	1505.81	1623.85	1783.67	1383.61	2712.63	1211.03	3526.35	1358.15	1906.73	1073.05	209.987	1720.84	1395.62	1221.45	666.268	872.899	2080.38	403.589	1374.8	662.812	1188.21	1668.52	1336.21	493.032	1106.69	600.898	882.075	1087.23	1395.09	1268.65	542.278	1708.9	1049.33	1015.52	849.739	1153.38	1412.87	1668.28	1896.07	841.409	831.119	2120.68	703.937	1768.64	1445.51	1197.79	2019.9	1946.21	1738.77	527.036	2764.36	1152.76	244.716	282.345	502.244	1847.77	1776.03	1125.12	1679.01	838.998	301.844	1900.8	1092.2	1442.07	528.061	1573.26	902.221	412.089	333.009	1347.15	340.977	405.161	482.648	784.528	1051.49	545.928	301.728	1324.6	1410.6	359.836	314.26	2076.89	715.562	1314.68	889.657	360.707	999.73	202.685	1027.7	196.197	930.188	965.65	591.597	846.705	855.72	1150.35	2153.73	381.778	349.282	1036.65	397.87	909.507	533.418	1553.08	1267.04	886.043	450.944	395.293	994.424	897.955	126.908	499.29	367.891	2371.62	608.214	732.583	519.941	862.241	1164.82	743.662	428.221	920.975	1070.23	734.905	100	1064.09	1795.13	757.85	850.951	264.139	442.257	485.528	539.268	374.827	193.462	776.791	822.907	882.974	367.937	754.842	271.663	1371.32	240.441	1186.45	457.284	352.84	501.403	297.402	317.517	826.825	760.001	891.792	1163.67	452.494	347.886	454.6	1364.11	1179.01	312.417	1151.23	1532.27	612.289	570.983	421.629	960.942	766.046	1133.84	631.618	360.721	516.648	412.666	713.581	372.51	1579.63	1177.14	2183.82	401.669	307.434	625.024	604.451	389.227	1181.59	370.558	1197.66	648.199	1021.72	654.46	2267.65	426.879	387.929	1562.3	1570.57	693.662	1238.75	1868.08	991.447	544.005	848.402	1968.55	1145.17	689.837	477.713	1036.25	618.638	650.323	627.872	1139.95	1421.78	725.351	1299.29	1530.03	714.984	1514.42	1897.91	831.53	373.189	724.708	467.79	1132.24	623.164	613.396	1533.85	627.813	1290.86	1111.36	481.356	263.949	874.935	298.478	735.304	522.262	467.852	916.578	1076.31	1552.07	417.352	251.674	433.882	1057.67	759.288	276.481	563.208	315.873	706.135	253.624	566.239	613.767	751.928	712.76	638.64	203.732
_IYVTGSLSHSAQAK_.2	P29788	VTNC_MOUSE	44.903	162.583	7.19711	12.8631	265.232	499.539	48.0798	545.682	15.2675	13.3592	6.34757	249.258	57.5188	27.6888	11.5851	10.3816	44.8649	8.74226	35.6206	35.7474	767.147	41.2205	85.3869	583.148	50.5085	31.3468	32.029	123.032	42.3985	74.4176	271.956	22.7325	158.28	39.6386	2.21568	36.8999	24.5731	275.079	37.1916	87.6259	14.2346	53.0769	29.9956	19.9955	246.95	34.9289	9.68437	27.6871	18.1232	46.3011	23.0834	38.6617	24.3454	60.6418	298.436	3.23222	9.78963	166.684	10.4748	28.5508	8.46816	147.783	58.8676	NA	59.18	65.7279	37.5452	29.9354	33.7379	38.9173	41.145	291.487	NA	14.1014	350.754	43.5387	154.15	83.234	23.1821	38.9994	78.3396	39.8524	9.2752	92.6823	35.5374	4.61591	75.2478	NA	25.119	25.4423	71.077	13.8862	41.6751	19.0558	69.0812	2.24625	56.298	613.792	16.8644	36.3499	25.3204	2.00127	47.7922	NA	2.93706	NA	322.668	31.4181	198.376	NA	26.6952	501.971	54.2852	NA	8.15723	NA	13.9589	623.022	NA	17.2023	NA	12.4421	NA	NA	327.092	10.3537	16.3286	24.1077	6.57421	22.8146	378.484	NA	43.7002	NA	488.092	31.8278	446.189	115.147	11.6807	16.7978	NA	NA	40.8732	16.8263	23.4721	547.18	405.617	118.021	41.0545	NA	0.119365	50.3385	290.07	602.297	NA	11.7365	13.959	NA	NA	28.2756	10.9464	704.955	34.1579	63.4548	151.712	385.993	17.3651	4.13191	25.5145	28.0895	146.786	40.3983	8.88553	4.43879	43.8821	27.0713	118.613	46.5006	3.69036	7.77876	7.49096	256.813	5.97444	14.5455	378.496	19.721	513.983	304.502	543.655	33.1324	27.5608	33.9546	190.842	964.499	47.7854	36.1041	42.0688	NA	16.0439	322.64	88.8949	NA	65.5425	31.6741	691.6	26.0034	15.7633	18.8294	28.0466	NA	446.474	36.9531	384.477	30.5261	276.177	33.1995	20.1908	NA	NA	862.972	12.9381	214.078	NA	616.563	32.9847	20.0169	12.3304	40.9804	39.6406	12.1908	74.0988	12.0362	NA	22.4242	961.485	18.8698	14.0399	73.7591	43.0256	31.1783	187.047	31.946	693.005	584.429	652.819	1331.22	13.8417	55.7215	432.933	22.4956	30.8498	57.4784	23.1772	42.6652	487.707	885.237	33.7723	14.0106	35.5876	NA	11.5912	6.87112	NA	44.0813	212.972	NA	274.157	17.1215	13.8789	34.3023	7.40278	15.686	16.6067	18.6453	29.9133	40.6416	109.697	NA	11.0553	1207.61	NA	5.89987	8.63209	26.261
_QYWEYEFQQQPSQEEC[Carbamidomethyl (C)]EGSSLSAVFEHFALLQR_.4	P29788	VTNC_MOUSE	97.6265	110.325	109.513	14.4454	129.96	89.2037	28.1404	35.2156	107.403	54.3964	60.1377	59.1097	35.1272	6.96291	72.6329	30.5558	103.732	102.792	30.947	15.3044	33.5979	48.5003	63.5497	38.0581	86.4954	26.4644	63.3637	405.251	84.1996	59.528	67.516	96.1603	86.9471	20.6443	14.4694	39.8092	21.1356	142.108	102.159	122.675	79.8771	34.6984	33.4364	59.7641	94.6544	136.331	41.3193	129.625	112.924	54.6407	165.537	127.201	21.5698	105.994	48.6462	29.5132	142.358	31.0149	12.1315	67.2026	90.1241	35.8019	40.7169	131.77	109.004	89.751	77.7351	59.8	51.2782	81.3399	115.886	32.744	39.6576	18.4521	49.1193	109.75	15.2316	156.258	125.785	104.216	20.8571	55.5205	59.0786	31.1662	20.5072	37.6858	46.9106	64.5887	76.0397	65.3743	37.8217	60.8455	53.5537	49.4698	63.6322	14.8185	42.7135	153.886	31.055	119.259	106.554	89.6039	34.2579	38.8847	165.986	156.565	119.084	66.414	60.5492	103.863	68.4647	116.386	78.311	86.4083	32.4291	22.6697	23.2928	117.469	108.179	100.847	93.6722	41.4361	146.18	40.8319	89.3572	102.784	85.1204	97.9969	38.0212	51.6279	23.5755	75.629	26.5225	33.9885	109.987	32.9896	103.097	55.7204	26.5877	213.642	14.8117	42.9558	177.656	149.369	166.784	175.311	73.688	119.222	43.0723	42.6642	259.142	42.9075	24.5974	128.698	121.646	40.8709	39.4905	120.082	20.0753	33.2925	118.731	166.239	96.6592	106.948	115.101	56.9957	80.3649	80.0423	16.2198	33.1338	40.4569	51.8203	110.446	127.327	33.7419	173.615	93.1214	94.4729	122.7	27.9335	108.819	58.2648	9.82481	14.8699	74.8024	59.2186	68.8336	99.3146	125.832	33.9522	49.8137	86.315	29.0233	26.3544	128.898	117.635	146.988	49.1052	68.5718	19.4044	91.674	144.21	73.1657	76.9241	25.9777	75.5129	87.3926	51.2957	80.5462	165.175	90.5774	140.088	166.041	61.2096	20.1393	45.1815	34.5816	78.1407	12.7137	112.211	21.8638	79.0194	127.753	13.9092	28.8561	60.7587	12.9422	32.63	171.626	36.5361	57.9872	97.2888	19.1448	31.624	116.796	61.5488	83.3016	78.6483	77.6866	98.9178	22.8016	86.1627	17.6251	6.51215	33.27	113.406	21.668	62.157	69.551	121.571	118.045	58.8022	188.989	110.128	29.9609	104.557	23.8763	40.2802	60.3949	62.0197	27.2082	60.6876	34.8244	94.4044	71.8685	91.9761	25.7526	41.5825	29.825	54.1162	12.903	11.3089	10.6281	90.9102	29.8631	121.787	41.4109	82.9335	120.943	11.2725	125.634	4.7399	83.143	75.0533
_QYWEYEFQQQPSQEEC[Carbamidomethyl (C)]EGSSLSAVFEHFALLQR_.5	P29788	VTNC_MOUSE	44.678	64.7747	24.0739	NA	61.1842	46.6338	7.8168	12.7527	35.2622	20.0352	16.8717	19.4934	7.31977	3.32576	27.4686	2.63132	39.7449	12.6191	NA	10.9806	NA	11.8237	33.7773	7.73518	29.4437	8.58566	26.9698	177.294	31.3716	11.8609	26.6908	42.2758	36.4277	37.1174	5.00987	3.13137	NA	34.2652	11.5424	33.2646	20.928	25.8518	15.0225	40.0541	32.9583	65.5491	11.5287	41.2386	49.5373	11.3016	50.7839	28.9843	NA	48.5365	20.641	12.5059	57.5516	5.38994	NA	33.3659	30.582	10.341	11.3607	41.2416	37.8191	25.1758	31.142	27.5284	18.9116	24.9888	36.9981	12.533	39.714	0.843829	8.45982	56.3707	10.6839	47.0779	40.1895	46.4384	NA	29.3903	4.97823	13.013	3.13917	11.7195	14.0824	42.8182	41.7046	27.2762	8.02263	NA	11.6501	27.1552	15.516	12.0525	NA	53.5946	8.61525	40.5449	45.3202	43.8658	NA	15.7628	69.2473	39.0927	66.0769	44.894	17.645	40.1953	15.38	19.7867	32.4589	52.4512	NA	9.59984	2.85381	43.2623	40.8911	24.8345	44.2138	11.6023	78.2525	3.39852	39.3747	47.1175	44.9725	59.0722	9.53346	1.71504	16.8563	39.1325	14.7325	16.2912	30.9702	11.8737	48.3168	51.2767	12.1904	43.1379	13.9136	NA	57.4627	56.3937	75.4954	53.0304	25.9342	40.3595	9.83134	14.5037	66.1504	19.3774	NA	36.2043	53.3465	5.69047	13.4372	55.2753	14.6825	8.86573	68.9498	67.7909	16.533	50.5478	51.9037	34.6678	31.5399	31.9751	NA	NA	20.1831	15.9168	34.0971	48.4635	5.88371	54.0596	30.6232	32.6713	57.2387	5.42475	34.9409	21.5583	NA	3.44227	35.5719	14.8031	32.7351	33.4297	26.1224	2.07704	15.7835	46.1056	NA	NA	36.6306	34.3962	59.7256	32.9594	32.2783	2.88064	24.8779	36.6652	37.0176	28.2389	NA	14.4907	30.9506	24.5157	29.4377	72.6594	18.7251	40.5349	47.2403	37.6717	5.00803	25.0981	NA	40.4785	NA	36.1643	1.53049	42.7766	37.6066	NA	NA	27.5026	NA	6.19299	30.2856	31.67	33.3379	21.5155	NA	2.09835	46.6998	10.5429	19.6543	41.5967	27.9165	27.0775	2.8381	48.7306	NA	NA	NA	16.5877	NA	34.2352	17.5976	43.8951	27.8434	13.1076	44.2319	29.1057	NA	31.1519	NA	3.7319	37.002	38.7792	NA	13.6254	19.1971	41.3373	28.853	12.3044	NA	NA	29.1444	32.1149	NA	4.85849	NA	25.9503	NA	31.5834	6.38976	27.8042	37.1206	8.9178	56.0594	NA	36.5069	14.6715
_C[Carbamidomethyl (C)]QC[Carbamidomethyl (C)]DELC[Carbamidomethyl (C)]TYYQSC[Carbamidomethyl (C)]C[Carbamidomethyl (C)]ADYMEQC[Carbamidomethyl (C)]K_.3	P29788	VTNC_MOUSE	0.166391	2.45844	1.63858	0.334265	0.276146	1.51548	0.351139	2.1403	1.74241	0.167141	4.5482	2.17123	1.10003	1.47529	NA	1.26822	0.167393	1.41898	2.61617	0.21563	0.270973	1.95765	0.173098	NA	1.80142	1.83869	0.221409	1.99929	0.167307	1.65134	0.203093	0.873917	1.29333	1.88419	0.167061	1.68762	0.252096	0.24943	0.224825	0.35935	3.17234	1.6319	0.166666	2.24989	0.246649	0.239159	3.2696	1.43291	1.39901	0.270178	2.03515	0.174883	2.74136	NA	0.215498	0.22225	0.386279	1.15707	2.05623	0.269108	0.328543	2.45885	1.89278	0.925282	1.38512	0.167656	0.267397	0.221443	0.167027	2.92697	0.335426	0.286589	0.364517	2.06253	0.329504	1.61714	0.16642	1.77141	0.182167	0.241692	0.167662	0.368563	3.39181	0.16836	0.591293	NA	0.287673	0.167278	0.266384	0.259981	0.166546	0.336994	0.289787	0.166975	1.44538	0.233814	0.5165	0.326454	0.180794	0.314289	0.167719	0.169395	0.19099	0.169476	NA	0.169086	0.307726	0.207355	0.935752	0.251781	0.236698	2.87456	0.999508	0.198275	0.231857	0.166557	NA	0.270882	0.535469	0.252525	0.484952	0.239347	2.39103	0.16931	0.212608	0.262104	0.201096	0.495456	0.36375	0.169355	0.233448	0.255404	0.250237	1.9756	0.506708	0.262962	1.09452	0.168016	0.257996	0.279835	1.25908	0.179715	2.83992	1.14744	4.37001	0.260821	0.168629	0.372637	0.837624	0.259706	2.90282	0.443298	0.260811	0.269314	0.199299	0.167055	0.283264	5.43644	1.0985	1.87692	0.168005	0.471806	1.0481	0.169338	0.217421	1.30729	0.167393	NA	0.259426	0.301083	1.44505	0.168932	0.240583	1.88564	0.361679	NA	1.24338	2.01698	0.257812	0.183054	0.293549	NA	0.309546	0.169069	1.41122	0.359236	2.23291	0.540295	1.26299	2.03002	NA	0.166277	0.166151	1.91474	NA	0.166597	NA	0.540848	0.223692	NA	0.168571	1.48899	0.895045	0.130909	NA	0.265715	1.54899	0.349388	0.253996	0.548912	NA	0.166403	1.11417	0.166866	0.170357	0.166597	0.182482	0.166655	0.341743	0.316355	NA	0.331103	NA	NA	2.04945	0.167902	1.63755	0.623211	0.540916	1.76351	0.178299	0.168554	0.229631	0.188072	NA	0.170042	0.168463	0.168119	NA	0.167559	0.877923	NA	0.179775	0.166546	0.96981	0.300728	NA	1.95236	0.169086	NA	0.66054	1.68402	0.221128	NA	2.70216	0.223114	0.29151	0.186647	0.221352	0.167067	0.166197	0.186773	0.401223	2.02737	NA	NA	0.360254	1.71572	0.858942	1.01724	0.216974	NA	0.167238	1.33607	0.286755	0.487576	2.16599	0.17688	0.166723	2.22061	1.97764	1.75529	NA	0.187494
_C[Carbamidomethyl (C)]QC[Carbamidomethyl (C)]DELC[Carbamidomethyl (C)]TYYQSC[Carbamidomethyl (C)]C[Carbamidomethyl (C)]ADYMEQC[Carbamidomethyl (C)]KPQVTR_.4	P29788	VTNC_MOUSE	181.832	359.364	145.951	34.2201	143.995	218.828	144.872	160.917	90.4672	78.6781	75.9024	152.209	166.555	208.593	82.6288	151.404	158.931	187.197	199.92	133.577	97.683	127.738	202.299	143.546	91.0555	281.76	197.164	265.436	149.38	237.157	159.149	171.847	190.187	170.378	137.991	135.132	110.875	219.1	169.424	167.224	151.866	172.597	109.816	109.627	269.174	329.884	76.5757	212.724	67.4686	128.092	48.4021	104.286	20.5113	163.25	102.236	54.2115	74.8353	25.3783	12.2387	56.0518	71.8669	38.9915	78.2863	45.9854	196.994	160.546	105.382	36.4746	70.3371	126.939	276.773	40.517	35.6951	50.5999	107.137	109.43	76.4905	186.19	114.907	194.125	113.266	205.843	65.9652	143.027	20.9974	12.054	43.4094	23.545	154.394	125.815	40.8946	178.497	87.0379	74.0889	196.547	40.1903	80.2795	29.7762	144.874	70.2734	66.6513	101.781	88.3263	35.9665	105.124	52.9633	33.7247	43.5112	62.6396	53.3646	118.361	45.9057	37.5996	133.239	66.4629	64.2528	110.887	77.9061	73.1806	119.497	87.8719	60.3189	70.9516	32.7961	51.9133	123.577	155.122	58.9667	62.1951	150.84	35.244	74.5339	25.9116	62.5981	48.8271	54.6957	82.9747	97.7114	59.4997	88.7362	37.9217	52.6867	211.859	53.3464	105.46	60.4114	95.839	43.6271	52.5099	4.41876	50.6207	115.354	19.3127	36.0011	42.2879	52.0374	54.9179	73.5372	74.8885	154.105	62.0586	44.9537	71.5193	74.5984	35.2698	60.8623	30.4119	130.797	53.3022	39.0841	17.9537	41.53	44.3648	90.3099	54.5522	56.5691	61.3582	54.3782	54.6763	107.614	127.923	45.0974	45.1328	98.7879	38.0103	36.8728	39.6864	37.4177	44.0831	17.9102	139.113	101.362	45.3992	66.6505	157.178	99.2356	94.6586	27.9575	87.2743	81.7767	115.524	66.6581	135.67	109.914	28.9409	65.1642	122.879	102.899	149.806	46.6535	76.6256	93.9014	99.03	65.3376	91.0695	108.276	70.6909	46.2016	77.8784	72.0512	146.642	94.6834	114.673	102.088	78.6155	91.2376	52.2522	129.198	160.573	72.6683	146.774	104.652	59.5091	91.0474	137.986	33.3193	72.6221	141.535	158.002	126.497	92.6824	105.687	94.9462	60.8953	61.6538	42.6804	126.704	135.169	129.131	98.0111	139.553	35.057	140.639	149	60.3166	125.965	98.6236	54.8697	135.069	83.5991	28.3399	81.6788	61.5643	44.9405	73.665	152.06	92.216	114.245	92.4688	129.391	53.7108	72.2158	85.0546	107.465	100.81	136.091	77.7473	93.9197	101.939	58.6819	163.086	32.7822	96.1332	41.1991
_C[Carbamidomethyl (C)]QC[Carbamidomethyl (C)]DELC[Carbamidomethyl (C)]TYYQSC[Carbamidomethyl (C)]C[Carbamidomethyl (C)]ADYM[Oxidation (M)]EQC[Carbamidomethyl (C)]KPQVTR_.4	P29788	VTNC_MOUSE	NA	0.246391	0.269772	NA	NA	NA	NA	NA	NA	NA	NA	NA	NA	NA	NA	NA	NA	NA	NA	NA	NA	3.54446	NA	2.87617	NA	NA	NA	1.01328	NA	NA	3.86796	NA	NA	NA	NA	NA	NA	NA	NA	NA	NA	0.463154	NA	NA	NA	NA	NA	NA	NA	NA	NA	NA	0.167868	NA	5.17973	NA	2.83566	NA	NA	0.799776	NA	1.83509	NA	NA	1.86025	NA	1.1544	NA	1.9671	0.948289	0.166494	1.46057	NA	NA	NA	3.65751	NA	NA	NA	NA	NA	0.167444	NA	NA	NA	NA	NA	NA	NA	NA	NA	2.46302	NA	0.166649	NA	0.740004	NA	0.339106	NA	0.898353	NA	0.249069	NA	3.07323	2.21659	NA	3.03681	0.522626	NA	5.57019	0.191997	NA	1.92706	NA	0.191196	2.63779	NA	NA	2.50082	1.47838	2.44875	NA	NA	1.27383	NA	0.385825	NA	NA	4.66947	0.243261	0.234249	7.6293	NA	0.190928	2.8935	NA	0.399039	NA	0.246637	1.51178	0.934124	2.20712	0.168428	2.91881	5.71193	0.332954	0.166466	0.166552	3.61466	0.798616	1.47837	1.77053	2.73094	0.250443	2.79394	0.270195	0.868634	2.03957	0.885054	2.7305	NA	0.323296	NA	2.23847	3.85139	0.16733	NA	NA	0.351334	NA	NA	NA	0.265417	2.30287	NA	NA	0.16737	NA	NA	NA	1.37873	NA	NA	0.187683	NA	NA	NA	2.49247	NA	NA	NA	2.51315	NA	NA	NA	0.166214	0.166929	2.49731	NA	NA	1.90897	2.37204	NA	1.22461	0.166735	NA	NA	1.72766	NA	0.817163	NA	NA	NA	NA	0.247044	NA	NA	NA	NA	NA	NA	NA	NA	NA	NA	NA	NA	NA	2.12125	NA	2.5172	NA	0.344484	NA	2.0956	NA	0.478054	NA	NA	NA	NA	0.528945	NA	NA	2.32654	NA	0.166992	1.79959	NA	2.23191	NA	2.12979	NA	NA	NA	0.24448	1.09905	NA	2.05049	NA	2.21596	3.45593	NA	NA	0.306135	NA	3.83637	NA	NA	NA	NA	NA	NA	NA	NA	NA	NA	NA	NA	0.853569	3.16046	NA	NA	NA
_DSWENIFELLFWGR_.3	P29788	VTNC_MOUSE	16.7102	11.8481	9.62825	NA	27.2042	40.8257	NA	NA	9.99753	7.3258	7.73677	10.1158	NA	1.44207	6.50059	NA	22.3373	NA	NA	0.766823	NA	NA	13.1562	NA	4.20627	NA	22.0441	304.346	15.8494	3.15834	19.9244	15.3159	23.9645	10.597	NA	5.68475	NA	8.76807	14.4354	90.9518	36.9263	2.51178	6.34458	9.1125	36.8255	50.6442	1.45022	19.4721	20.2051	12.8056	15.0977	29.7402	NA	7.03074	NA	NA	19.2392	NA	NA	21.5242	28.6973	3.20757	5.27063	29.1206	23.1872	31.8508	21.3481	8.41064	5.07734	15.3101	59.4465	NA	17.7387	NA	NA	77.9849	NA	24.3354	25.4232	7.72116	NA	24.7246	22.6738	NA	2.71342	5.60457	NA	6.49058	33.273	18.0068	NA	11.2094	1.70571	10.6355	NA	NA	NA	16.5506	NA	24.6938	18.8726	8.47201	4.72961	4.59785	75.9744	11.4447	30.3882	17.41	16.4028	34.5683	5.40153	13.9622	19.5257	23.8629	NA	NA	NA	18.2446	13.1039	39.912	25.5994	NA	38.6224	NA	35.5604	15.5921	19.3802	14.8104	NA	4.37297	NA	1.99214	NA	NA	25.4573	NA	51.297	10.5339	3.37612	37.0958	NA	0.665384	39.9729	39.0041	78.0011	53.1704	15.4074	16.4399	NA	NA	55.8405	NA	NA	22.8515	10.9146	NA	NA	11.6437	NA	NA	31.3902	20.2652	26.9106	23.0663	27.469	19.8648	17.3243	11.6362	NA	1.38084	8.42104	7.37606	24.6296	12.3354	NA	32.1007	7.23753	7.21828	55.3106	NA	12.0018	4.45454	NA	NA	10.6605	NA	26.2385	11.9219	21.0587	NA	17.2772	38.1956	NA	3.19054	1.98714	18.5199	34.4265	7.69052	26.423	NA	23.3964	14.5936	24.9758	17.2282	NA	5.06716	11.0086	29.5705	17.2621	21.4648	17.4989	42.1656	54.8396	39.1405	NA	22.9724	3.03277	25.0333	NA	16.2007	NA	22.7508	43.5185	NA	3.65055	28.3397	NA	NA	12.8891	7.87567	17.304	10.8072	NA	NA	8.99031	15.0655	8.37651	7.87018	21.0699	27.6666	NA	22.402	3.15043	NA	NA	NA	2.32591	22.7755	8.76327	12.2293	9.63072	NA	64.4756	24.5433	NA	16.29	NA	NA	10.2924	4.2337	NA	NA	8.63042	15.0255	2.083	27.0395	NA	NA	4.83863	25.0336	NA	NA	1.70548	9.40372	NA	10.6762	NA	8.80373	24.1748	NA	52.4629	NA	19.344	14.3456
_DSWENIFELLFWGR_.2	P29788	VTNC_MOUSE	96.353	126.19	103.366	NA	49.6021	151.915	NA	NA	106.505	71.2749	56.8641	27.7676	NA	NA	32.1983	NA	66.8942	NA	NA	NA	7.83613	5.13768	82.4688	NA	82.5464	NA	36.7759	896.77	48.4918	NA	36.1489	120.18	98.0597	36.0898	NA	8.18899	NA	90.9333	97.8814	234.113	29.5391	13.1434	44.5841	68.6702	107.033	283.923	NA	129.254	130.271	73.6553	162.296	73.1538	NA	49.2028	5.25047	NA	151.59	NA	NA	106.072	79.6909	NA	NA	189.649	101.267	89.4658	74.6886	65.2951	55.4987	79.5698	166.016	4.63202	104.787	NA	NA	153.047	NA	275.137	99.0573	85.5064	NA	129.063	89.7363	NA	NA	23.1473	NA	NA	78.1868	65.8596	NA	9.01993	10.8356	24.0721	NA	NA	NA	129.916	NA	19.6118	74.1042	55.4363	5.60309	NA	84.0494	69.4325	82.8294	69.2388	46.8025	132.834	6.15964	142.044	47.8442	79.037	15.2806	NA	NA	122.957	98.4734	110.44	27.3161	14.2878	116.917	2.16455	82.2784	123.033	92.2394	53.6584	NA	4.54247	NA	52.523	NA	NA	170.226	NA	107.82	50.4281	NA	108.574	NA	NA	132.092	200.198	242.367	224.877	44.5079	95.8863	NA	NA	238.968	NA	NA	99.59	114.043	NA	NA	28.3313	NA	NA	77.7274	181.332	65.7016	132.151	97.529	74.2738	28.9296	45.9276	NA	NA	21.9595	13.7372	53.1812	55.167	NA	116.871	39.5537	23.2263	153.873	NA	52.2192	27.4962	NA	NA	90.7745	NA	61.8806	54.0229	117.379	NA	55.4796	76.0129	NA	NA	80.3602	52.5898	122.044	51.6492	62.1791	6.52997	87.6929	143.844	30.3082	95.2267	NA	46.8454	74.5402	64.7082	79.37	88.2585	86.186	84.9818	145.084	102.032	NA	73.6057	NA	70.2121	6.92821	121.583	NA	104.289	89.8226	8.40006	NA	52.8782	NA	NA	59.7429	70.2527	34.1738	37.2259	NA	NA	73.6609	30.5209	41.4164	53.9147	61.937	102.253	NA	147.119	NA	NA	NA	NA	2.56237	48.9725	80.7236	91.9828	57.2539	6.33884	320.452	51.0775	NA	77.4324	NA	4.74788	106.709	48.819	NA	NA	66.1859	79.2492	66.6181	88.7154	NA	NA	26.164	33.5732	NA	NA	NA	36.0772	2.22311	67.6526	NA	56.6914	120.995	NA	149.607	NA	101.512	66.3682
_VDAAM[Oxidation (M)]AGR_.2	P29788	VTNC_MOUSE	NA	NA	NA	NA	NA	NA	NA	13.0898	NA	NA	NA	NA	NA	NA	NA	NA	NA	20.4102	NA	NA	NA	NA	NA	NA	NA	NA	NA	NA	NA	NA	NA	NA	NA	NA	NA	NA	NA	NA	NA	NA	NA	NA	NA	NA	NA	NA	NA	NA	NA	NA	NA	NA	NA	NA	NA	NA	NA	NA	NA	NA	NA	NA	NA	NA	NA	NA	NA	NA	NA	NA	NA	25.3004	NA	NA	NA	NA	NA	NA	NA	NA	NA	NA	NA	NA	NA	NA	NA	NA	NA	NA	NA	NA	11.5325	NA	NA	NA	NA	NA	NA	NA	NA	NA	NA	NA	NA	NA	NA	NA	NA	NA	NA	NA	NA	NA	NA	NA	NA	NA	NA	NA	NA	NA	NA	NA	NA	NA	NA	NA	NA	NA	14.2362	NA	NA	NA	NA	NA	NA	NA	NA	NA	NA	NA	NA	NA	NA	NA	NA	NA	NA	NA	NA	NA	NA	NA	NA	NA	NA	NA	NA	NA	NA	NA	NA	NA	NA	NA	NA	NA	NA	NA	NA	NA	NA	NA	NA	NA	NA	NA	NA	NA	NA	NA	NA	NA	NA	NA	NA	NA	NA	NA	NA	NA	NA	NA	NA	NA	NA	NA	NA	NA	NA	NA	NA	NA	NA	NA	NA	NA	NA	NA	NA	NA	NA	NA	NA	NA	NA	NA	NA	NA	NA	NA	NA	NA	NA	NA	NA	NA	NA	NA	NA	NA	7.74756	NA	NA	NA	NA	NA	NA	NA	NA	NA	NA	NA	NA	NA	NA	NA	NA	NA	NA	NA	NA	NA	14.3173	NA	NA	NA	NA	NA	NA	NA	NA	NA	NA	NA	NA	NA	NA	NA	NA	NA	NA	NA	NA	NA	NA	NA	NA	NA	NA	NA	NA	NA
_LRSDGSLMFQQVPMVEIDGM[Oxidation (M)]K_.3	P30115	GSTA3_MOUSE	NA	NA	0.985737	4.64717	3.95131	NA	0.924145	NA	4.4962	NA	NA	1.41334	NA	NA	8.59878	NA	NA	1.11903	1.3989	1.03968	NA	NA	0.793156	NA	NA	4.2449	1.30474	NA	NA	NA	3.15658	NA	7.04235	NA	3.19434	NA	NA	NA	NA	NA	2.82967	5.73169	0.672398	6.20804	NA	NA	NA	NA	1.02597	2.61982	NA	NA	NA	NA	1.70388	2.27256	3.92173	3.61326	NA	3.0669	NA	NA	NA	3.15232	0.867279	NA	NA	NA	6.00038	NA	2.77228	0.643169	0.865268	NA	NA	NA	11.3648	NA	NA	NA	2.56939	4.60246	NA	NA	8.71283	1.76768	NA	NA	NA	NA	NA	NA	NA	3.43876	NA	8.31446	NA	0.873024	NA	NA	NA	3.42408	NA	NA	0.39624	NA	0.596706	1.41763	3.95219	6.72177	NA	NA	NA	NA	2.28425	NA	1.5167	2.80452	NA	NA	NA	NA	NA	7.40392	0.387589	NA	NA	NA	NA	NA	0.453896	NA	NA	NA	3.15138	NA	NA	0.300957	NA	8.91743	NA	NA	NA	NA	NA	NA	NA	NA	NA	NA	NA	1.05069	NA	NA	4.01208	3.94278	NA	5.46209	2.67149	NA	NA	NA	0.520294	NA	NA	5.16267	NA	NA	NA	NA	8.90127	NA	NA	NA	5.85355	NA	NA	12.8146	NA	NA	NA	1.02321	1.37183	7.34659	NA	NA	NA	NA	NA	3.74085	5.07713	3.53324	2.81181	1.58331	NA	NA	NA	NA	1.68483	5.69249	NA	6.3553	NA	7.46826	1.92186	NA	2.71992	0.621105	5.59796	NA	NA	3.7498	2.84136	NA	NA	1.38971	8.4984	NA	6.86871	NA	NA	NA	NA	NA	NA	NA	NA	NA	6.71161	NA	NA	6.16681	NA	NA	NA	NA	NA	NA	NA	3.36652	NA	NA	NA	NA	NA	NA	6.31025	8.0497	3.64044	NA	4.70819	2.0436	2.62886	1.0818	NA	NA	NA	NA	3.60329	2.3833	NA	0.256073	NA	NA	5.00331	NA	NA	NA	NA	NA	6.12725	1.96244	NA	NA	12.4763	NA	NA	NA	NA	NA	1.95045	NA	NA	NA
_ADIALVELLYHVEELDPGVVDNFPLLK_.4	P30115	GSTA3_MOUSE	3.30127	NA	13.0498	1.56098	1.12535	NA	4.80345	NA	2.26735	NA	NA	0.166397	NA	NA	6.34411	NA	6.14121	NA	0.166214	NA	NA	NA	40.6716	3.09355	NA	NA	3.11707	NA	NA	NA	97.3647	8.10272	10.9843	0.26334	NA	3.59807	NA	NA	NA	40.5144	6.46239	1.9157	9.33749	19.6117	NA	NA	NA	NA	19.4834	9.05359	6.86042	2.48	NA	NA	NA	NA	12.2609	NA	NA	90.9418	NA	NA	NA	28.3104	0.836374	NA	NA	116.099	3.57004	NA	2.49234	NA	133.632	NA	NA	NA	NA	4.27854	NA	NA	NA	0.384659	42.2574	NA	NA	120.214	NA	12.1819	NA	NA	NA	NA	NA	2.52406	NA	6.77318	NA	0.302502	NA	4.34244	122.634	7.7148	NA	NA	7.19752	NA	30.4876	0.844632	4.36873	2.22696	NA	NA	NA	NA	1.65246	NA	NA	NA	52.8268	NA	0.318487	NA	NA	NA	37.2879	29.5802	92.2324	4.07682	NA	NA	2.03606	NA	NA	NA	6.512	NA	NA	28.3161	NA	5.42801	NA	NA	12.947	NA	NA	NA	NA	6.22635	NA	0.171318	NA	NA	NA	3.59972	2.04425	0.166031	NA	0.382095	2.11796	NA	NA	NA	14.5198	5.6507	4.72209	2.77212	51.278	NA	NA	NA	6.48347	17.1165	38.4508	10.6775	NA	NA	0.28735	3.30529	NA	0.364368	NA	83.9961	NA	NA	11.3378	NA	8.3665	NA	4.2086	1.05775	3.27588	11.1051	0.243633	NA	NA	0.269451	10.0922	NA	NA	0.166466	NA	NA	NA	65.9455	2.01946	NA	13.6163	NA	31.0822	1.80451	NA	2.82476	NA	NA	0.311783	2.69742	NA	7.54604	NA	NA	NA	NA	7.75288	NA	NA	NA	NA	NA	2.64061	NA	9.55541	68.7251	NA	NA	NA	1.79516	NA	NA	NA	6.44437	8.93838	51.0865	NA	NA	0.196072	NA	16.5384	0.888583	29.5231	10.8826	6.13087	8.39209	NA	8.18467	NA	14.1932	9.6689	NA	2.97509	2.64	NA	128.925	NA	NA	NA	58.151	NA	NA	NA	NA	2.69853	14.4106	NA	NA	9.93444	12.3086	NA	2.27421	NA	NA	3.85103	0.167564	NA	NA
_ADIALVELLYHVEELDPGVVDNFPLLK_.3	P30115	GSTA3_MOUSE	9.63287	NA	42.7707	NA	NA	NA	NA	NA	NA	NA	NA	NA	NA	NA	NA	NA	NA	NA	NA	NA	NA	NA	40.5969	NA	NA	NA	NA	NA	NA	NA	193.392	15.4494	8.31046	NA	NA	NA	NA	NA	NA	39.9933	NA	NA	NA	25.368	NA	NA	NA	NA	51.6005	NA	19.948	2.07248	NA	NA	NA	NA	NA	NA	NA	123.09	NA	NA	NA	29.5487	NA	NA	NA	201.468	NA	NA	NA	NA	249.596	NA	NA	NA	NA	5.24112	NA	NA	2.53049	5.49689	71.046	NA	NA	275.627	NA	69.8013	NA	NA	NA	NA	NA	3.50024	NA	5.43706	NA	NA	NA	13.7499	459.284	10.6105	NA	NA	13.2368	NA	66.7066	4.69578	15.6633	6.85384	NA	NA	NA	2.06739	NA	NA	NA	NA	174.327	NA	16.1566	NA	NA	NA	67.8329	70.6312	128.955	4.62697	NA	NA	NA	NA	NA	NA	7.38124	NA	NA	50.2517	NA	6.92934	NA	NA	NA	NA	NA	NA	NA	NA	NA	NA	7.8169	NA	NA	7.71344	NA	NA	NA	5.15524	NA	NA	NA	NA	25.0662	36.5014	10.9307	3.09007	74.3289	NA	NA	NA	20.2047	73.8013	99.3584	18.4779	NA	NA	3.90326	7.14807	NA	NA	NA	189.007	NA	NA	19.5512	1.05653	23.5755	NA	12.1906	NA	1.94484	24.7597	NA	NA	NA	NA	36.797	NA	NA	NA	NA	NA	NA	169.428	9.33372	NA	30.5188	NA	36.9125	6.37395	NA	6.44129	NA	NA	0.614894	NA	NA	9.12334	NA	NA	NA	NA	11.023	NA	NA	NA	NA	NA	6.8801	NA	31.1705	132.649	NA	NA	NA	NA	NA	NA	NA	NA	NA	120.457	NA	NA	NA	NA	19.3041	8.37056	37.3046	3.508	13.0003	11.5653	NA	16.9126	NA	37.7449	NA	NA	NA	21.0825	NA	258.969	NA	NA	NA	147.741	NA	NA	4.43852	NA	NA	0.284557	NA	NA	NA	33.688	NA	12.7491	NA	NA	NA	NA	NA	NA
_SDGSLMFQQVPMVEIDGMK_.2	P30115	GSTA3_MOUSE	6.15257	NA	4.46942	4.53882	1.62581	NA	18.3107	NA	4.23672	NA	NA	NA	NA	NA	NA	NA	3.8367	3.62647	6.65064	NA	NA	NA	14.9902	18.8668	NA	1.97141	NA	NA	NA	NA	13.8149	1.3572	4.31691	3.28672	2.14195	5.40955	NA	NA	NA	14.3124	NA	8.18589	3.31039	3.55714	NA	NA	NA	NA	9.71726	NA	2.12548	3.68152	NA	NA	4.58027	0.402111	4.69388	1.38535	NA	15.7024	NA	NA	NA	27.4033	NA	NA	NA	29.5634	NA	NA	0.409103	2.90572	54.5482	NA	NA	NA	5.10738	8.051	NA	NA	NA	3.98614	8.67646	NA	4.23376	59.2388	NA	10.9727	NA	NA	NA	NA	NA	7.3344	NA	17.0258	NA	NA	NA	2.46674	51.7773	5.81951	NA	NA	NA	NA	20.3499	2.4695	NA	3.34711	NA	NA	NA	NA	21.7516	NA	NA	NA	25.5151	NA	NA	NA	NA	NA	6.486	NA	16.396	2.63057	NA	NA	NA	NA	NA	NA	8.43916	NA	NA	13.5423	NA	NA	NA	NA	1.16209	NA	NA	NA	NA	3.08717	NA	8.54897	NA	NA	NA	6.70592	2.57724	NA	NA	NA	2.21668	NA	NA	NA	2.52863	13.2376	6.29396	7.31501	33.426	NA	7.36016	NA	2.02625	12.2878	12.356	NA	0.465832	NA	1.63951	NA	NA	6.56334	NA	14.9649	6.27409	4.48769	8.61072	NA	NA	NA	NA	2.42986	3.66443	6.57967	NA	5.09305	NA	NA	2.6691	NA	NA	8.90061	NA	NA	NA	51.3886	16.0888	NA	14.8159	4.57914	15.6069	7.54334	NA	7.89943	NA	NA	5.91278	NA	NA	NA	10.9073	NA	NA	NA	10.2973	NA	NA	NA	NA	NA	NA	NA	7.56406	49.7912	NA	NA	NA	7.57501	NA	NA	NA	9.44482	21.3873	37.5178	NA	1.668	6.84511	NA	44.0009	NA	8.23985	7.98987	3.53733	46.5673	8.2616	6.48443	NA	14.1763	14.7726	NA	NA	6.30051	NA	77.097	NA	NA	NA	32.8144	NA	NA	NA	NA	15.5902	43.9198	NA	NA	8.71628	12.918	NA	2.70687	NA	NA	NA	4.34368	NA	NA
_SDGSLMFQQVPMVEIDGMK_.3	P30115	GSTA3_MOUSE	NA	NA	NA	5.34031	9.79966	NA	33.1744	NA	NA	NA	NA	NA	NA	NA	10.1813	NA	6.54941	9.05622	8.96162	NA	NA	NA	5.91149	18.1965	NA	NA	NA	NA	NA	NA	15.414	15.6897	NA	NA	NA	NA	NA	NA	NA	13.5913	NA	NA	NA	NA	NA	NA	NA	NA	26.5097	NA	9.52606	NA	NA	NA	NA	NA	NA	6.53692	NA	21.3118	NA	NA	NA	13.1579	NA	NA	NA	55.1947	NA	NA	9.93729	11.8911	41.3952	NA	NA	NA	24.9409	9.95059	NA	NA	NA	4.32703	16.3717	NA	18.7777	75.1358	NA	11.8858	NA	NA	NA	NA	NA	NA	NA	31.2529	NA	NA	NA	NA	74.2801	NA	NA	NA	NA	NA	25.446	NA	NA	NA	NA	NA	NA	NA	36.0621	NA	NA	NA	19.9262	NA	NA	NA	NA	NA	13.4332	NA	21.7729	12.1182	NA	NA	10.0258	NA	NA	NA	19.7219	NA	NA	24.2844	NA	NA	18.1126	NA	NA	NA	NA	NA	NA	NA	NA	NA	NA	NA	NA	19.3409	NA	NA	NA	NA	21.6975	NA	NA	NA	NA	NA	14.0907	NA	44.2996	NA	NA	NA	18.8568	15.6839	25.4579	26.6301	NA	NA	NA	NA	NA	14.6426	NA	22.6092	13.8228	NA	15.2856	9.91088	NA	NA	NA	NA	NA	NA	NA	NA	NA	NA	5.30153	NA	NA	6.92813	NA	23.4276	NA	47.4978	13.383	NA	10.9589	NA	19.115	NA	NA	14.8999	7.0857	NA	9.27151	NA	8.06572	14.6392	17.2206	NA	NA	NA	NA	NA	NA	NA	NA	NA	7.64259	NA	35.4609	48.678	NA	NA	NA	27.2068	NA	NA	NA	NA	9.81632	39.565	NA	5.51088	NA	NA	79.0005	NA	NA	NA	8.84047	58.3511	NA	NA	NA	NA	32.3645	NA	NA	12.4157	NA	78.8991	NA	NA	NA	37.5387	NA	NA	5.66474	NA	15.7451	32.2918	NA	NA	NA	6.58253	NA	NA	NA	NA	NA	NA	NA	NA
_FLQPGSQR_.2	P30115	GSTA3_MOUSE	NA	NA	NA	NA	NA	NA	150.583	NA	NA	NA	NA	NA	NA	NA	NA	NA	NA	NA	41.6715	NA	NA	NA	210.587	NA	NA	NA	NA	NA	NA	NA	347.058	NA	NA	NA	NA	NA	NA	NA	NA	205.428	NA	NA	NA	69.2964	NA	NA	NA	NA	88.0734	NA	NA	NA	NA	NA	NA	NA	NA	NA	NA	277.614	NA	NA	NA	135.124	NA	NA	NA	427.702	NA	NA	41.6026	NA	406.919	NA	NA	NA	NA	NA	NA	NA	NA	NA	81.8246	NA	NA	585.737	NA	137.248	NA	NA	NA	NA	NA	NA	NA	171.565	NA	NA	NA	NA	458.784	NA	NA	NA	NA	NA	NA	NA	NA	NA	NA	NA	NA	NA	147.796	NA	NA	NA	159.609	NA	NA	NA	NA	NA	122.068	NA	262.659	NA	NA	NA	NA	NA	NA	NA	NA	NA	NA	NA	NA	NA	NA	NA	NA	NA	NA	NA	NA	NA	NA	NA	NA	NA	NA	NA	NA	NA	NA	NA	NA	NA	NA	NA	NA	98.2066	NA	NA	218.605	NA	NA	NA	NA	119.237	105.998	NA	NA	NA	NA	NA	NA	NA	NA	268.919	100.79	NA	80.8433	NA	NA	NA	NA	NA	NA	NA	NA	NA	NA	NA	68.3637	NA	NA	NA	NA	NA	NA	275.871	142.438	NA	52.1748	NA	NA	NA	NA	NA	NA	NA	NA	NA	NA	NA	NA	NA	NA	NA	NA	NA	NA	NA	NA	NA	NA	NA	65.0766	250.436	NA	NA	NA	NA	NA	NA	NA	NA	113.638	168.437	NA	NA	NA	NA	457.695	NA	NA	NA	NA	285.219	NA	NA	NA	49.3699	128.189	NA	NA	NA	NA	774.488	NA	NA	NA	270.884	NA	NA	NA	NA	133.901	258.387	NA	NA	NA	NA	NA	NA	NA	NA	NA	NA	NA	NA
_SDGSLM[Oxidation (M)]FQQVPM[Oxidation (M)]VEIDGMK_.2	P30115	GSTA3_MOUSE	NA	NA	NA	NA	NA	NA	NA	NA	NA	NA	NA	NA	NA	NA	NA	NA	NA	NA	NA	NA	NA	NA	NA	NA	NA	NA	NA	NA	NA	NA	NA	NA	NA	NA	NA	NA	NA	NA	NA	NA	NA	NA	NA	NA	NA	NA	NA	NA	7.40584	19.2964	NA	NA	NA	NA	NA	NA	NA	NA	NA	NA	NA	NA	NA	NA	NA	NA	7.95833	NA	NA	NA	NA	NA	6.68571	NA	NA	NA	NA	NA	NA	NA	NA	NA	NA	NA	NA	NA	NA	NA	NA	NA	NA	NA	NA	NA	NA	NA	NA	NA	NA	NA	8.31081	NA	NA	NA	NA	NA	9.2516	NA	NA	NA	NA	NA	NA	NA	NA	NA	NA	NA	NA	NA	NA	NA	NA	NA	NA	NA	12.2251	NA	NA	NA	NA	NA	NA	NA	NA	NA	NA	NA	NA	3.02999	NA	NA	NA	NA	NA	NA	NA	NA	NA	NA	NA	NA	NA	NA	NA	NA	NA	NA	NA	NA	NA	NA	NA	NA	NA	NA	NA	NA	NA	NA	NA	NA	7.15815	NA	NA	NA	6.73402	NA	NA	NA	NA	7.92857	10.9947	NA	NA	NA	2.07789	NA	NA	NA	NA	NA	NA	NA	NA	NA	NA	NA	NA	NA	NA	NA	NA	NA	NA	NA	NA	NA	NA	NA	NA	NA	NA	NA	3.14475	NA	NA	NA	NA	NA	NA	NA	NA	NA	NA	NA	NA	NA	NA	NA	NA	NA	NA	NA	NA	NA	NA	NA	NA	NA	NA	NA	NA	NA	NA	NA	7.18323	NA	NA	NA	NA	NA	NA	NA	NA	NA	NA	NA	NA	NA	NA	NA	NA	NA	NA	NA	NA	NA	NA	NA	NA	2.0291	1.98235	NA	NA	NA	NA	NA	NA	NA	NA	NA	NA	NA
_SDGSLM[Oxidation (M)]FQQVPMVEIDGM[Oxidation (M)]K_.2	P30115	GSTA3_MOUSE	NA	NA	NA	NA	NA	NA	NA	5.76207	NA	NA	NA	NA	NA	NA	NA	NA	4.42923	NA	NA	NA	NA	NA	NA	NA	NA	NA	NA	NA	NA	NA	NA	NA	NA	NA	NA	NA	NA	NA	NA	NA	NA	NA	2.69044	NA	NA	NA	NA	NA	6.76689	11.767	NA	NA	NA	NA	NA	NA	NA	NA	NA	NA	NA	NA	NA	18.8142	NA	NA	0.890499	NA	NA	NA	NA	NA	NA	NA	NA	NA	NA	NA	NA	NA	NA	NA	NA	NA	NA	1.60544	NA	NA	NA	NA	NA	NA	NA	NA	NA	NA	NA	NA	NA	NA	NA	NA	NA	NA	NA	NA	NA	NA	NA	NA	NA	NA	NA	NA	0.670029	NA	NA	NA	NA	NA	NA	NA	NA	NA	NA	NA	NA	NA	NA	NA	NA	NA	NA	NA	NA	NA	NA	NA	NA	NA	NA	NA	NA	NA	NA	NA	NA	NA	NA	NA	NA	NA	NA	NA	NA	NA	NA	NA	NA	NA	NA	NA	NA	NA	NA	NA	NA	NA	NA	NA	NA	NA	NA	NA	NA	NA	0.657811	NA	NA	3.06141	NA	NA	NA	NA	NA	NA	NA	NA	NA	NA	NA	NA	NA	NA	NA	NA	NA	NA	NA	NA	NA	NA	NA	4.22905	NA	NA	NA	NA	NA	NA	NA	NA	NA	NA	1.24647	NA	NA	NA	NA	NA	NA	NA	NA	NA	NA	NA	NA	NA	NA	NA	NA	2.57699	NA	NA	NA	NA	NA	NA	NA	NA	NA	NA	NA	NA	NA	NA	NA	NA	NA	NA	NA	NA	NA	11.9237	NA	NA	NA	NA	NA	NA	NA	NA	NA	NA	NA	NA	NA	NA	NA	NA	NA	1.88542	1.78915	NA	NA	14.2772	NA	31.4344	NA	NA	NA	NA	NA	NA
_SDGSLM[Oxidation (M)]FQQVPMVEIDGM[Oxidation (M)]K_.3	P30115	GSTA3_MOUSE	NA	NA	NA	NA	NA	NA	NA	NA	NA	NA	NA	NA	NA	NA	NA	NA	NA	NA	NA	NA	NA	NA	NA	NA	NA	NA	NA	NA	NA	NA	NA	NA	NA	NA	NA	NA	NA	NA	NA	NA	NA	NA	NA	NA	NA	NA	NA	NA	NA	NA	NA	NA	NA	NA	NA	NA	NA	NA	NA	NA	NA	NA	NA	NA	NA	NA	NA	NA	NA	NA	NA	NA	NA	NA	NA	NA	NA	NA	NA	NA	NA	NA	NA	NA	NA	NA	NA	NA	NA	NA	NA	NA	NA	NA	NA	NA	NA	NA	NA	NA	NA	NA	NA	NA	NA	NA	NA	NA	NA	NA	NA	NA	NA	NA	NA	NA	NA	NA	NA	NA	NA	NA	NA	NA	NA	NA	NA	NA	NA	NA	NA	NA	NA	NA	NA	NA	NA	NA	NA	NA	NA	NA	NA	NA	NA	NA	NA	NA	NA	NA	NA	NA	NA	NA	NA	NA	NA	NA	NA	NA	NA	NA	NA	NA	NA	NA	NA	NA	NA	NA	NA	NA	NA	NA	NA	NA	NA	NA	NA	NA	NA	NA	NA	NA	NA	NA	NA	NA	NA	NA	NA	NA	NA	NA	NA	NA	NA	13.973	NA	NA	NA	NA	NA	NA	NA	NA	NA	NA	NA	NA	NA	NA	NA	NA	NA	NA	NA	NA	NA	NA	NA	NA	NA	NA	NA	NA	NA	NA	NA	NA	NA	NA	NA	NA	NA	NA	NA	NA	NA	NA	NA	NA	NA	NA	NA	NA	NA	NA	NA	NA	NA	NA	NA	NA	NA	NA	NA	NA	NA	NA	NA	NA	NA	NA	NA	NA	NA	NA	NA	NA	NA	NA	NA	NA	NA	NA	NA	NA	NA	NA	NA	NA	NA	NA
_SDGSLMFQQVPMVEIDGM[Oxidation (M)]K_.3	P30115	GSTA3_MOUSE	NA	NA	NA	NA	NA	NA	NA	NA	NA	NA	NA	NA	NA	NA	NA	NA	NA	NA	NA	NA	NA	NA	NA	NA	NA	NA	NA	NA	NA	NA	NA	NA	NA	NA	NA	NA	NA	NA	NA	NA	NA	NA	NA	NA	NA	NA	NA	NA	NA	NA	NA	NA	NA	NA	NA	NA	NA	NA	NA	NA	NA	NA	NA	NA	NA	NA	NA	NA	NA	NA	NA	NA	NA	NA	NA	NA	NA	NA	NA	NA	NA	NA	NA	NA	NA	NA	NA	NA	NA	NA	NA	NA	NA	NA	NA	NA	NA	NA	NA	NA	NA	NA	NA	NA	NA	NA	NA	NA	NA	NA	NA	NA	NA	NA	NA	NA	NA	NA	NA	NA	NA	NA	NA	NA	NA	NA	NA	NA	NA	NA	NA	NA	NA	NA	NA	NA	NA	NA	NA	NA	NA	NA	NA	NA	NA	NA	NA	NA	NA	NA	NA	NA	NA	NA	NA	NA	NA	NA	NA	NA	NA	NA	NA	NA	NA	NA	NA	NA	NA	NA	NA	NA	NA	NA	NA	NA	NA	NA	NA	NA	NA	NA	NA	NA	53.5444	NA	NA	NA	NA	NA	NA	NA	NA	NA	NA	NA	NA	NA	NA	NA	NA	NA	NA	NA	NA	NA	NA	NA	NA	NA	NA	NA	NA	NA	9.87129	NA	NA	NA	NA	NA	NA	NA	NA	NA	NA	NA	NA	NA	NA	NA	NA	NA	NA	NA	NA	NA	NA	NA	NA	NA	NA	NA	NA	NA	NA	NA	NA	NA	NA	NA	NA	NA	NA	NA	NA	NA	NA	NA	NA	NA	NA	NA	NA	NA	NA	NA	NA	NA	NA	NA	NA	NA	NA	NA	NA	NA	NA	NA	NA	NA	NA	NA	NA	NA
_SDGSLMFQQVPMVEIDGM[Oxidation (M)]K_.2	P30115	GSTA3_MOUSE	NA	NA	NA	NA	NA	NA	NA	NA	NA	NA	NA	NA	NA	NA	NA	NA	NA	NA	NA	NA	NA	NA	NA	NA	NA	NA	NA	NA	NA	NA	NA	NA	NA	NA	NA	NA	NA	NA	NA	NA	NA	NA	NA	NA	NA	NA	NA	NA	NA	7.84967	NA	NA	NA	NA	NA	NA	NA	NA	NA	NA	NA	NA	NA	NA	NA	NA	NA	NA	NA	NA	NA	NA	NA	NA	NA	NA	NA	NA	NA	NA	NA	NA	NA	NA	NA	NA	NA	NA	NA	NA	NA	NA	NA	NA	NA	NA	NA	NA	NA	NA	NA	NA	NA	NA	NA	NA	NA	NA	NA	NA	NA	NA	NA	NA	NA	NA	NA	NA	NA	NA	NA	NA	NA	NA	NA	NA	NA	NA	NA	NA	NA	NA	NA	NA	NA	NA	NA	NA	NA	NA	NA	NA	NA	NA	NA	NA	NA	NA	NA	NA	NA	NA	NA	NA	NA	NA	NA	NA	NA	NA	NA	NA	NA	NA	NA	NA	NA	NA	NA	NA	NA	NA	NA	NA	NA	NA	NA	NA	NA	NA	NA	NA	NA	NA	NA	NA	NA	NA	NA	NA	NA	NA	NA	NA	NA	NA	NA	NA	NA	NA	NA	NA	NA	NA	NA	NA	NA	NA	NA	NA	NA	NA	NA	NA	NA	NA	NA	NA	NA	NA	NA	NA	NA	NA	NA	NA	NA	NA	NA	NA	NA	NA	NA	NA	NA	NA	NA	NA	NA	NA	NA	NA	NA	NA	NA	NA	NA	NA	NA	NA	NA	NA	NA	NA	NA	NA	NA	NA	NA	NA	NA	NA	NA	NA	NA	NA	NA	NA	NA	NA	NA	NA	NA	NA	NA	NA	NA	NA	NA	NA	NA	NA	NA	NA
_SDGSLM[Oxidation (M)]FQQVPMVEIDGMK_.2	P30115	GSTA3_MOUSE	NA	NA	NA	NA	NA	NA	NA	NA	NA	NA	NA	NA	NA	NA	NA	NA	NA	NA	NA	NA	NA	NA	NA	NA	NA	NA	NA	NA	NA	NA	NA	NA	NA	NA	NA	NA	NA	NA	NA	NA	NA	NA	NA	NA	NA	NA	NA	NA	NA	NA	NA	NA	NA	NA	NA	NA	NA	NA	NA	NA	NA	NA	NA	NA	NA	NA	NA	NA	NA	NA	NA	NA	NA	NA	NA	NA	NA	NA	NA	NA	NA	NA	NA	NA	NA	48.9585	NA	NA	NA	NA	NA	NA	NA	NA	NA	NA	NA	NA	NA	NA	NA	NA	NA	NA	NA	NA	NA	NA	NA	NA	NA	NA	NA	NA	NA	NA	NA	NA	NA	NA	NA	NA	NA	NA	NA	NA	NA	NA	NA	NA	NA	NA	NA	NA	NA	NA	NA	NA	NA	NA	NA	NA	NA	NA	NA	NA	NA	NA	NA	NA	NA	NA	NA	NA	NA	NA	NA	NA	NA	NA	NA	NA	NA	NA	NA	NA	NA	NA	NA	NA	NA	NA	NA	NA	NA	NA	NA	NA	NA	NA	NA	NA	NA	NA	NA	NA	NA	NA	NA	NA	NA	NA	NA	NA	NA	NA	NA	NA	NA	NA	NA	NA	NA	NA	NA	NA	NA	NA	NA	NA	NA	NA	NA	NA	NA	NA	NA	NA	NA	NA	NA	NA	NA	NA	NA	NA	NA	NA	NA	NA	NA	NA	NA	NA	NA	NA	NA	NA	NA	NA	NA	NA	NA	NA	NA	NA	NA	NA	NA	NA	NA	NA	NA	NA	NA	NA	NA	NA	NA	NA	NA	86.3491	NA	NA	NA	NA	NA	NA	NA	NA	NA	NA	NA	NA	NA	NA	NA	NA	NA	NA	NA	NA	NA	NA
_VSNLPTVK_.2	P30115	GSTA3_MOUSE	NA	NA	NA	NA	NA	NA	NA	NA	NA	NA	NA	NA	NA	NA	NA	NA	NA	NA	NA	NA	NA	NA	NA	NA	NA	NA	NA	NA	NA	NA	NA	NA	NA	NA	NA	NA	NA	NA	NA	45.7481	NA	NA	NA	NA	NA	NA	NA	NA	NA	NA	NA	NA	NA	NA	NA	NA	NA	NA	NA	NA	NA	NA	NA	NA	NA	NA	NA	NA	NA	NA	NA	NA	NA	NA	NA	NA	NA	NA	NA	NA	NA	NA	NA	NA	NA	NA	NA	NA	NA	NA	NA	NA	NA	NA	NA	NA	NA	NA	NA	NA	NA	NA	NA	NA	NA	NA	NA	NA	NA	NA	NA	NA	NA	NA	NA	NA	NA	NA	NA	NA	NA	NA	NA	NA	NA	NA	NA	NA	NA	NA	NA	NA	NA	NA	NA	NA	NA	NA	NA	NA	NA	NA	NA	NA	NA	NA	NA	NA	NA	NA	NA	NA	NA	NA	NA	NA	NA	NA	NA	NA	NA	NA	NA	NA	NA	NA	NA	NA	NA	NA	NA	NA	NA	NA	NA	NA	NA	NA	NA	NA	NA	NA	NA	NA	NA	NA	NA	NA	NA	NA	NA	NA	NA	NA	NA	NA	NA	NA	NA	NA	NA	NA	NA	NA	NA	NA	NA	NA	NA	NA	NA	NA	NA	NA	NA	NA	NA	NA	NA	NA	NA	NA	NA	NA	NA	NA	NA	NA	NA	NA	NA	117.721	NA	NA	NA	NA	NA	NA	NA	NA	NA	NA	NA	NA	NA	NA	109.643	NA	NA	NA	NA	NA	NA	NA	NA	NA	NA	NA	NA	NA	NA	NA	NA	NA	NA	NA	NA	NA	NA	NA	NA	72.4158	NA	NA	NA	NA	NA	NA	NA	NA	NA	NA	NA	NA
_SHGQDYLVGNR_.2	P30115	GSTA3_MOUSE	NA	NA	NA	NA	NA	NA	NA	NA	NA	NA	NA	NA	NA	NA	NA	NA	NA	NA	NA	NA	NA	NA	NA	NA	NA	NA	NA	NA	NA	NA	NA	NA	NA	NA	NA	NA	NA	NA	NA	NA	NA	NA	NA	NA	NA	NA	NA	NA	NA	NA	NA	NA	NA	NA	NA	NA	NA	NA	NA	NA	NA	NA	NA	NA	NA	NA	NA	16.2988	NA	NA	NA	NA	27.0897	NA	NA	NA	NA	NA	NA	NA	NA	NA	NA	NA	NA	34.7168	NA	NA	NA	NA	NA	NA	NA	NA	NA	NA	NA	NA	NA	NA	NA	NA	NA	NA	NA	NA	NA	NA	NA	NA	NA	NA	NA	NA	NA	NA	NA	NA	NA	NA	NA	NA	NA	NA	NA	NA	NA	NA	NA	NA	NA	NA	NA	NA	NA	NA	NA	NA	NA	NA	NA	NA	NA	NA	NA	NA	NA	NA	NA	NA	NA	NA	NA	NA	NA	NA	NA	NA	NA	NA	NA	NA	NA	NA	NA	NA	NA	NA	NA	NA	NA	NA	NA	NA	NA	NA	NA	NA	NA	NA	NA	NA	NA	NA	NA	NA	NA	NA	NA	NA	NA	NA	NA	NA	NA	NA	NA	NA	NA	NA	NA	NA	NA	NA	17.758	NA	NA	NA	NA	NA	NA	NA	NA	NA	NA	NA	NA	NA	NA	NA	NA	NA	NA	NA	NA	NA	NA	NA	NA	NA	NA	NA	NA	NA	NA	NA	NA	NA	NA	NA	NA	NA	NA	NA	NA	NA	29.0956	NA	NA	NA	NA	NA	NA	NA	NA	NA	NA	NA	NA	NA	NA	48.7742	NA	NA	NA	NA	NA	NA	NA	NA	NA	NA	NA	NA	NA	NA	NA	NA	NA	NA	NA	NA	NA	NA
_LRSDGSLM[Oxidation (M)]FQQVPMVEIDGM[Oxidation (M)]K_.3	P30115	GSTA3_MOUSE	NA	NA	NA	NA	NA	NA	NA	NA	NA	NA	NA	NA	NA	NA	NA	NA	NA	NA	NA	NA	NA	NA	NA	NA	NA	NA	NA	NA	NA	NA	NA	NA	NA	NA	NA	NA	NA	NA	NA	NA	NA	NA	NA	NA	NA	NA	NA	NA	NA	NA	NA	NA	NA	NA	NA	NA	NA	NA	NA	NA	NA	NA	NA	NA	NA	NA	NA	NA	NA	NA	NA	NA	NA	NA	NA	NA	NA	NA	NA	NA	NA	NA	NA	NA	NA	NA	NA	NA	NA	NA	NA	NA	NA	NA	NA	NA	NA	NA	NA	NA	NA	NA	NA	NA	NA	NA	NA	NA	NA	NA	NA	NA	NA	NA	NA	NA	NA	NA	NA	NA	NA	NA	NA	NA	NA	NA	NA	NA	NA	NA	NA	NA	NA	NA	NA	NA	NA	NA	NA	NA	NA	NA	NA	NA	NA	NA	NA	NA	NA	NA	NA	NA	NA	NA	NA	NA	NA	NA	NA	NA	NA	NA	NA	NA	NA	NA	NA	NA	NA	NA	NA	NA	NA	NA	NA	NA	NA	NA	NA	NA	NA	23.5216	NA	NA	NA	NA	NA	NA	NA	NA	NA	NA	NA	NA	NA	NA	NA	NA	NA	NA	NA	NA	NA	NA	NA	NA	NA	NA	NA	NA	NA	NA	NA	NA	NA	NA	NA	NA	NA	NA	NA	NA	NA	NA	NA	NA	NA	NA	NA	NA	NA	17.5377	NA	NA	NA	NA	NA	NA	NA	NA	NA	NA	NA	NA	NA	NA	NA	NA	NA	NA	NA	NA	NA	NA	NA	NA	NA	NA	NA	NA	NA	NA	NA	NA	NA	NA	NA	NA	NA	NA	NA	NA	NA	NA	NA	NA	NA	NA	NA	NA	NA	NA	NA	NA
_LRSDGSLMFQQVPMVEIDGMK_.3	P30115	GSTA3_MOUSE	NA	NA	NA	NA	NA	NA	NA	NA	NA	NA	NA	NA	NA	NA	NA	NA	NA	NA	NA	NA	NA	NA	NA	NA	NA	NA	NA	NA	NA	NA	NA	NA	NA	NA	NA	NA	NA	NA	NA	NA	NA	NA	NA	NA	NA	NA	NA	NA	NA	NA	NA	NA	NA	NA	NA	NA	NA	NA	NA	NA	NA	NA	NA	NA	NA	NA	NA	NA	NA	NA	NA	NA	NA	NA	NA	NA	NA	NA	NA	NA	NA	NA	NA	NA	NA	NA	NA	NA	NA	NA	NA	NA	NA	NA	NA	NA	NA	NA	NA	NA	NA	NA	NA	NA	NA	NA	NA	NA	NA	NA	NA	NA	NA	NA	NA	NA	NA	NA	NA	NA	NA	NA	NA	NA	NA	NA	NA	NA	NA	NA	NA	NA	NA	NA	NA	NA	NA	NA	NA	NA	NA	NA	NA	NA	NA	NA	NA	NA	NA	NA	NA	NA	NA	NA	NA	NA	NA	NA	NA	NA	NA	NA	NA	NA	NA	NA	NA	NA	NA	NA	25.6321	NA	NA	NA	NA	NA	NA	NA	NA	NA	NA	NA	NA	NA	NA	NA	NA	NA	NA	NA	NA	NA	NA	NA	NA	NA	NA	NA	NA	NA	NA	NA	NA	NA	NA	NA	NA	NA	NA	NA	NA	NA	NA	NA	NA	NA	NA	NA	NA	NA	NA	NA	NA	NA	NA	NA	NA	NA	NA	NA	NA	8.59683	NA	NA	NA	NA	NA	NA	NA	NA	NA	NA	NA	NA	NA	NA	NA	NA	NA	NA	NA	NA	NA	NA	NA	NA	NA	NA	NA	NA	NA	NA	NA	NA	NA	NA	NA	NA	NA	NA	NA	NA	NA	NA	NA	NA	NA	NA	NA	NA	NA	NA	NA	NA
_LRSDGSLMFQQVPMVEIDGMK_.2	P30115	GSTA3_MOUSE	NA	NA	NA	NA	NA	NA	NA	NA	NA	NA	NA	NA	NA	NA	NA	NA	NA	NA	NA	NA	NA	NA	NA	NA	NA	NA	NA	NA	NA	NA	NA	NA	NA	NA	NA	NA	NA	NA	NA	NA	NA	NA	NA	NA	NA	NA	NA	NA	NA	NA	NA	NA	NA	NA	NA	NA	NA	NA	NA	NA	NA	NA	NA	NA	NA	NA	NA	NA	NA	NA	NA	NA	NA	NA	NA	NA	NA	NA	NA	NA	NA	NA	NA	NA	NA	NA	NA	NA	NA	NA	NA	NA	NA	NA	NA	NA	NA	NA	NA	NA	NA	NA	NA	NA	NA	NA	NA	NA	NA	NA	NA	NA	NA	NA	1.45123	NA	NA	NA	NA	NA	NA	NA	NA	NA	NA	NA	NA	NA	NA	NA	NA	NA	NA	NA	NA	NA	NA	NA	NA	NA	NA	NA	NA	NA	NA	NA	NA	NA	NA	NA	NA	NA	NA	NA	NA	NA	NA	NA	NA	NA	NA	NA	NA	NA	NA	NA	NA	NA	NA	NA	NA	NA	NA	NA	NA	NA	NA	NA	NA	NA	NA	NA	NA	NA	NA	NA	NA	NA	NA	NA	NA	NA	NA	NA	NA	NA	NA	3.89345	NA	NA	NA	NA	NA	NA	NA	NA	NA	NA	NA	NA	NA	NA	NA	NA	NA	NA	NA	NA	NA	NA	NA	NA	NA	NA	NA	NA	NA	NA	NA	NA	NA	NA	NA	NA	NA	NA	NA	NA	NA	NA	NA	NA	NA	NA	NA	NA	NA	NA	NA	NA	NA	NA	NA	NA	NA	NA	NA	NA	NA	NA	NA	NA	NA	NA	NA	NA	NA	NA	NA	NA	NA	NA	NA	NA	NA	NA	NA	NA	NA	NA	NA	NA	NA	NA
_PVLHYFDGR_.2	P30115	GSTA3_MOUSE	NA	NA	NA	NA	NA	NA	NA	NA	NA	NA	NA	NA	NA	NA	NA	NA	NA	NA	NA	NA	NA	NA	NA	NA	NA	NA	NA	NA	NA	NA	68.8192	NA	NA	NA	NA	NA	NA	NA	NA	NA	NA	NA	NA	NA	NA	NA	NA	NA	NA	NA	NA	NA	NA	NA	NA	NA	NA	NA	NA	NA	NA	NA	NA	NA	NA	NA	NA	NA	NA	NA	NA	NA	NA	NA	NA	NA	NA	NA	NA	NA	NA	NA	NA	NA	NA	NA	NA	NA	NA	NA	NA	NA	NA	NA	NA	NA	NA	NA	NA	NA	NA	NA	NA	NA	NA	NA	NA	NA	NA	NA	NA	NA	NA	NA	NA	NA	NA	NA	NA	NA	NA	NA	NA	NA	NA	NA	NA	NA	NA	NA	NA	NA	NA	NA	NA	NA	NA	NA	NA	NA	NA	NA	NA	NA	NA	NA	NA	NA	NA	NA	NA	NA	NA	NA	NA	NA	NA	NA	NA	NA	NA	NA	NA	NA	NA	NA	NA	NA	NA	NA	NA	NA	NA	NA	NA	NA	NA	NA	NA	NA	NA	NA	NA	NA	NA	NA	NA	NA	NA	NA	NA	NA	NA	NA	NA	NA	NA	NA	NA	NA	NA	NA	NA	NA	NA	NA	NA	NA	NA	NA	NA	NA	NA	NA	NA	NA	NA	NA	NA	NA	NA	NA	NA	NA	NA	NA	NA	NA	NA	NA	NA	NA	NA	NA	NA	NA	NA	NA	NA	NA	NA	NA	NA	NA	NA	NA	NA	NA	NA	NA	NA	NA	NA	NA	NA	NA	NA	NA	NA	NA	NA	NA	NA	NA	NA	NA	NA	NA	NA	NA	NA	NA	NA	NA	NA	NA	NA	NA	NA	NA	NA	NA	NA	NA
_IVIGLFGNVVPK_.2	P30412	PPIC_MOUSE	210.233	253.875	252.848	215.069	301.827	346.996	242.399	220.494	294.304	201.403	212.777	261.039	309.039	227.596	227.194	181.718	224.847	178.975	167.531	242.315	296.284	296.57	149.782	170.664	220.584	181.154	187.048	219.967	210.824	266.125	342.819	410.979	243.07	200.221	115.97	112.779	118.124	132.974	205.818	139.556	243.792	253.819	127.221	195.337	147.449	140.347	306.579	156.668	259.988	140.985	248.16	301.753	305.966	255.712	273.222	256.907	301.952	316.389	301.567	334.813	286.344	352.506	296.594	306.143	218.759	275.357	187.865	158.822	223.683	213.063	187.59	174.369	285.822	315.147	240.818	280.709	193.993	215.858	119.133	164.044	210.362	237.162	302.658	128.419	334.431	164.962	221.748	265.987	147.196	123.33	257.167	198.868	224.194	170.222	174.258	256.762	238.218	238.804	161.915	266.406	288.807	389.643	233.27	315.627	363.954	186.34	352.093	226.872	386.173	317.624	253.465	404.896	321.863	446.702	154.487	338.347	160.01	256.102	244.572	317.18	317.179	297.6	353.403	220.498	230.943	335.638	369.472	227.919	200.357	145.741	305.877	275.647	221.57	346.109	153.006	395.744	243.282	202.045	235.857	235.475	301.892	255.837	222.98	383.177	228.64	331.59	230.932	164.583	236.985	269.52	177.812	245.38	286.542	389.713	400.379	232.348	485.041	286.343	233.124	269.686	262.391	393.932	404.143	482.912	419.428	244.879	272.891	445.417	176.616	234.61	242.748	278.686	239.033	244.873	212.883	332.634	231.426	229.874	305.854	138.457	207.311	236.712	116.077	133.076	236.202	316.42	281.819	366.591	288.896	248.288	202.37	213.504	169.613	209.305	240.22	236.184	340.034	179.039	240.973	212.551	171.3	272.868	289.585	346.391	232.802	301.073	272.925	198.5	167.748	280.961	311.373	270.94	285.1	267.476	85.0114	320.36	172.613	293.529	213.656	229.244	71.5385	295.736	236.507	128.704	133.656	292.305	182.758	195.745	200.36	161.817	179.172	177.826	120.566	234.04	304.313	178.802	188.952	230.769	240.7	221.279	130.903	225.638	152.6	139.398	109.881	266.128	155.206	208.807	145.747	222.972	255.034	211.619	216.453	228.446	132.441	490.312	262.234	303.135	323.954	193.18	285.817	223.412	196.919	217.989	186.72	124.175	152.516	162.655	134.229	188.36	163.44	136.867	146.777	156.702	175.199	264.199	308.179	284.078	281.266	269.699	189.774	199.651	292.068	285.89
_DFMIQGGDFTAR_.2	P30412	PPIC_MOUSE	239.538	251.073	357.015	134.783	258.804	321.566	198.09	246.978	266.825	203.364	251.132	264.234	369.83	270.816	145.345	226.397	219.786	243.513	237.425	293.141	305.392	236.021	220.443	230.439	180.662	222.073	190.728	251.781	265.575	290.059	329.944	459.686	334.685	244.364	183.28	219.503	192.863	186.18	296.206	158.941	193.428	255.821	117.08	236.094	176.932	186.965	378.622	195.788	225.712	160.216	230.305	279.916	173.642	246.698	341.478	242.715	331.981	297.847	182.148	283.899	277.355	290.356	197.982	287.24	240.136	207.459	253.882	204.656	260.165	229.331	206.56	220.935	260.696	163.784	255.744	289.76	195.038	213.291	192.56	189.588	235.339	239.284	248.949	248.319	275.412	212.868	150.348	251.006	158.784	142.564	234.712	119.58	319.662	247.669	174.145	267.688	165.508	240.797	192.903	257.36	98.1794	268.482	208.116	212.029	203.652	194.351	326.157	140.498	106.646	238.295	223.872	250.745	88.0171	243.339	207.56	263.691	181.657	247.427	215.297	174.256	126.467	125.127	201.468	241.394	153.321	111.947	207.192	287.5	168.181	181.801	65.3254	147.337	145.465	203.131	156.892	224.818	235.703	155.293	197.313	182.195	162.332	254.686	127.757	159.497	190.288	203.88	229.949	111.87	102.167	176.043	238.062	205.818	144.341	224.056	285.048	239.099	174.549	134.243	235.306	295.48	246.917	227.319	142.899	230.932	158.37	151.45	282.101	146.158	185.926	127.924	231.204	202.482	171.992	98.7481	114.584	178.51	175.412	134.575	203.268	174.361	174.656	95.2899	180.417	162.172	222.235	226.115	147.74	104.487	184.801	224.352	218.533	252.054	195.153	232.827	166.87	191.472	250.995	192.354	190.955	225.953	226.148	312.733	286.313	228.651	191.97	195.826	199.847	168.85	149.929	329.818	251.447	318.223	251.593	218.292	239.566	324.486	206.39	292.754	213.962	251.322	129.464	263.901	172.501	237.802	173.879	236.377	192.14	229.735	215.885	139.046	239.38	262.363	250.712	184.131	332.093	144.845	227.391	231.461	271.599	194.931	186.054	187.108	191.137	168.069	282.434	278.035	233.366	212.913	230.672	236.573	202.685	221.059	246.074	261.874	283.926	464.106	243.559	285.429	160.891	190.277	225.667	188.456	133.225	196.009	275.844	192.281	270.711	187.218	198.188	226.607	156.778	168.349	242.492	157.586	204.818	258.263	205.426	238.886	276.074	236.298	143.994	213.611	269.328	187.293
_TPFVVEVPDW_.2	P30412	PPIC_MOUSE	38.5819	128.854	70.4955	88.6489	110.628	105.129	73.1641	88.5752	84.2714	70.8491	78.3052	77.2003	114.75	60.8946	70.0522	43.3488	69.0648	57.5243	66.7757	118.708	76.4931	101.788	62.7144	45.4864	46.7984	66.321	85.476	83.7502	61.1501	74.4478	136.068	169.98	70.1407	97.7699	39.9713	67.351	55.2469	67.4114	61.109	58.5135	89.4302	91.3745	15.4847	73.1111	36.2061	73.2458	83.3239	75.4718	82.7821	62.5386	134.433	85.7347	102.703	63.2639	93.3789	68.3304	112.949	109.302	99.0323	89.7702	76.1822	100.618	77.4823	125.686	87.5379	89.7982	88.9905	60.9081	79.9354	94.8699	68.918	80.8454	96.96	130.027	81.8025	64.5799	80.5569	80.0187	58.256	67.7888	78.1772	66.8882	129.524	87.7462	87.1514	60.2871	133.291	66.4488	32.7196	47.8794	68.8748	45.0072	84.9766	79.409	70.6984	82.6743	73.2138	88.7465	72.3949	76.3215	93.6354	125.472	92.6219	128.001	164.064	64.7504	114.696	93.5401	109.952	101.92	113.583	164.555	146.783	110.423	45.0584	119.343	55.4202	124.87	97.9555	91.1909	101.808	121.752	129.967	89.8007	74.5709	131.878	147.162	121.097	70.257	47.7439	68.2216	115.438	77.3781	124.504	76.8376	103.206	114.074	74.034	73.9527	121.26	105.108	99.9245	94.9259	105.038	81.4768	138.071	111.377	67.9103	85.0392	65.0526	71.1706	91.6995	112.547	91.0382	176.566	114.275	135.173	79.8013	80.0793	114.589	85.412	146.272	128.476	201.233	156.127	81.8441	131.025	153.051	102.302	67.5392	128.624	116.349	115.79	109.239	74.0809	127.865	70.3893	103.357	120.699	51.7998	88.8992	105.922	57.9545	69.0879	102.948	70.7137	113.064	139.922	120.362	63.0887	79.3347	71.6332	51.2325	81.1524	99.7064	56.6661	88.0034	39.4874	83.8848	79.3987	54.0938	72.7305	116.539	99.8832	61.527	77.0573	85.4067	69.8345	48.7657	76.1628	60.8039	122.904	119.558	101.676	71.9411	94.6148	62.083	112.93	87.0466	64.2229	30.6857	87.9115	85.2042	53.6502	79.6016	101.535	50.4065	75.5844	85.9267	49.1327	59.4849	93.6285	57.2873	60.0609	50.7422	40.2036	66.6443	76.1187	66.0386	44.5263	55.2112	75.5936	41.6679	35.3349	60.7363	90.6547	77.4605	53.4965	29.2655	71.6543	94.5804	82.6544	51.8979	94.3543	64.7508	161.022	89.2475	118.987	100.954	93.2848	72.0392	117.3	80.0193	72.4822	45.5677	54.7829	77.214	57.3555	50.8317	83.5816	59.5062	79.1576	56.0487	49.4841	71.0307	97.8846	99.633	90.2637	111.286	105.697	85.2722	48.0924	105.362	86.4646
_VLDGMTVVHSIELQATDGHDRPLTDC[Carbamidomethyl (C)]TIVNSGK_.5	P30412	PPIC_MOUSE	67.6874	51.6133	68.3514	69.7364	93.4886	96.1677	61.1416	75.371	69.37	72.2806	33.0386	54.2202	97.581	73.66	63.3285	62.9728	67.7643	66.9681	35.523	54.6421	88.2379	89.3365	62.5988	32.9166	40.0688	73.0103	38.4851	77.4018	55.753	54.6733	81.9483	126.324	72.0297	55.4362	27.8913	67.136	54.3541	41.505	69.1576	47.0623	90.016	86.0399	35.2334	82.752	38.4788	29.521	84.8454	54.862	70.8342	63.8101	72.7683	101.337	90.9623	87.9154	83.328	104.053	129.782	99.0141	98.6737	64.3305	71.1482	130.852	41.7286	56.534	60.0355	89.5664	52.7341	53.6489	64.4159	50.5602	82.9625	49.4121	97.606	130.449	90.875	55.8046	49.9697	44.4491	35.8806	51.4717	44.3174	41.1956	76.9369	25.7279	57.3407	68.3455	92.8559	90.683	44.3247	69.378	103.302	48.3095	66.7635	63.6946	57.0272	78.067	95.4767	67.9882	46.0371	100.363	108.885	66.1918	86.1759	101.641	135.668	64.3285	118.671	67.5987	134.777	107.44	77.5302	149.659	87.1264	142.67	49.6236	118.72	50.4058	88.0809	85.0435	72.0393	94.8564	120.021	124.169	84.2213	57.7742	142.88	132.22	78.5754	75.2156	75.1996	125.299	56.3636	102.624	67.7038	63.3629	148.862	93.6596	72.5563	100.705	83.7686	76.7177	63.4654	73.0077	95.1915	93.4467	103.91	60.8125	67.402	124.768	91.2876	68.506	100.831	109.27	124.206	129.084	79.9792	176.923	142.426	52.6613	75.6135	51.2434	89.1901	127.079	128.386	122.836	104.57	93.3519	138.348	71.6743	89.2588	74.8315	79.822	70.3451	63.6007	76.7575	142.011	68.9367	96.5782	93.554	33.4458	112.549	102.359	33.7697	45.4818	48.3243	82.8588	128.538	100.566	162.506	115.312	59.3464	78.6153	52.7661	55.4428	74.1466	93.9238	70.266	35.0471	70.2292	93.5511	75.7777	91.8327	113.429	105.082	64.5372	73.7995	83.4075	44.0339	65.4317	109.747	85.7969	117.77	100.751	74.8675	47.3859	102.208	46.4912	103.499	58.3624	58.7926	22.1825	88.7159	65.0141	63.738	50.8827	89.3324	60.5127	62.9878	64.5178	87.8071	58.9755	45.8835	51.8221	103.373	114.426	71.8062	77.1277	69.0511	47.4287	64.3864	56.7782	66.7204	17.7926	19.6036	65.9572	71.289	41.3203	63.8837	63.5367	64.3702	89.3797	71.1114	31.9559	86.6446	36.7739	126.58	85.0972	107.32	79.8932	82.0893	113.34	96.2765	54.512	61.1829	53.6665	38.8243	37.38	45.0423	55.769	83.7085	40.725	75.1393	60.336	47.7861	64.5565	73.7112	134.082	110.478	90.0032	95.0828	88.1259	84.3058	75.8947	105.452
_DGTGGMSIYGETFPDENFK_.2	P30412	PPIC_MOUSE	30.7557	30.4527	40.6018	25.993	45.1303	34.5538	28.668	32.2181	48.9671	26.5237	25.3871	24.9842	35.6894	26.4941	17.8504	29.6539	25.8532	34.0746	31.4054	30.2066	32.4299	41.6724	11.7917	22.0512	36.2945	28.0156	18.5325	56.7262	12.6111	49.171	29.5331	100.059	33.856	18.6022	10.0779	35.782	13.2598	13.5228	31.6193	12.875	44.7373	20.5338	25.7149	35.912	19.9997	34.3133	46.5415	46.0522	54.1436	26.8442	37.3976	21.3378	45.447	45.4531	31.8817	43.824	71.1806	28.0132	36.8857	17.5263	36.3225	75.4811	53.5401	39.7434	39.4623	33.9953	26.5756	34.8815	26.6728	36.7193	25.2669	30.1876	29.7192	41.3551	32.9191	27.7411	21.7427	40.2165	27.1686	23.4296	19.8939	40.9943	47.7121	26.654	53.7399	18.0375	28.0484	32.2707	13.3584	27.9828	20.3384	39.5788	44.916	16.1941	38.1352	42.251	48.3553	46.2493	20.8316	24.3902	60.5411	33.6582	12.6299	40.9782	42.1587	34.487	56.8706	16.8929	33.3038	48.227	34.9609	52.635	37.5756	27.5585	29.8274	55.8127	35.159	45.7776	55.8177	43.9479	28.1401	37.1952	76.0794	34.3079	11.1546	43.0673	31.1503	50.9929	28.3071	26.0545	39.382	26.9371	38.1974	45.6815	27.2313	56.4385	19.2639	10.1346	27.7424	35.9605	62.9522	44.3993	52.0026	67.7744	51.7375	46.2051	30.7918	23.7667	50.2561	36.1616	47.7044	65.8363	67.7103	70.0834	55.8185	33.759	83.5856	52.7168	34.1892	32.005	31.404	73.2254	41.1191	54.3417	55.8716	28.0802	35.2447	37.5976	30.7938	22.5114	21.8306	38.9609	38.3115	18.52	30.8091	51.3691	35.1707	35.0468	55.5579	18.6035	52.9721	27.4332	12.9237	19.4392	25.6977	43.9294	38.7447	28.8927	53.7701	48.2218	20.1478	39.562	32.6777	22.6846	39.8424	37.0643	57.4208	26.2623	28.7812	28.3896	39.1395	44.8058	43.745	44.7413	27.8998	34.4672	31.5047	29.2529	26.7444	42.4417	40.3564	53.0268	42.8668	27.2237	15.0415	38.397	28.4834	53.2666	46.3561	33.8225	14.6339	31.614	53.002	23.2472	27.4399	41.458	25.2593	31.9593	41.3164	26.6216	30.41	19.989	22.3061	49.1036	36.5705	34.0197	40.3512	34.623	34.8883	32.817	32.4437	36.5033	22.9249	18.0871	41.4087	29.9633	30.0223	26.2595	27.0533	26.7275	32.4139	49.5209	26.7799	52.541	52.3161	54.529	45.7018	59.0194	70.9337	34.7118	60.0455	26.8433	14.1177	29.0274	39.0121	32.9129	25.2567	22.1353	22.5157	6.70719	21.8196	20.279	20.0396	17.1667	27.8497	24.475	42.6235	52.7471	30.0588	35.8155	34.8799	31.1551	53.6329	41.4244
_TVENFVALATGEK_.2	P30412	PPIC_MOUSE	13.3418	NA	51.1737	35.9825	39.6017	11.2745	32.8334	NA	8.05854	42.8173	68.3388	38.9107	46.6906	31.5898	21.1871	10.3964	NA	8.16584	19.1441	12.7716	15.6037	9.69816	40.501	9.09877	30.2728	NA	12.2603	NA	61.9081	NA	31.0813	21.4122	9.89936	57.0398	66.9904	68.2515	79.0286	50.1395	27.0763	20.1489	23.4883	NA	66.4538	106.944	16.6869	26.0481	35.3965	18.1475	21.4558	32.6504	13.8933	18.5431	31.9158	28.5005	21.5211	18.9191	40.8983	37.6165	72.8793	32.9204	32.0249	25.2936	13.2764	18.1547	15.2558	21.2894	28.4812	56.0132	68.7051	27.5637	17.0929	17.9554	61.9075	42.6708	12.4439	16.0243	12.8747	19.9059	15.6095	18.603	30.9886	NA	47.217	15.7628	13.6127	59.1114	87.0077	106.763	19.6604	32.2729	50.8382	15.759	22.2568	52.9441	17.992	46.6718	17.9864	21.355	41.6105	17.481	31.7843	79.4814	53.1999	39.655	NA	15.0343	42.2994	70.8648	55.796	41.7915	19.2816	24.0726	8.49617	37.4569	43.4074	41.7508	12.5767	22.3659	34.5495	40.7823	75.7334	46.0743	14.505	18.0567	62.5442	51.9538	38.7537	30.6305	14.1651	15.6042	25.3619	36.6586	50.5219	76.9495	18.4866	23.5973	38.355	35.899	37.8839	27.7683	20.0894	49.2339	15.5163	14.8536	25.4175	29.1522	38.2116	47.3042	21.6161	21.1545	18.7631	8.72701	31.6228	22.5749	41.8633	20.6961	33.5997	43.0166	26.8281	18.9895	28.0458	40.3962	73.5291	44.108	37.1464	39.9378	111.351	105.418	122.398	42.8692	91.3022	94.2389	54.7077	29.443	14.7912	36.3187	18.6192	56.9406	19.8656	71.6844	58.8646	69.039	61.547	61.2227	37.2963	54.8858	44.2637	49.4189	29.0158	18.5173	42.6902	31.1719	16.8661	14.6923	29.3816	5.33192	22.7487	29.8847	27.753	44.9423	20.997	NA	78.294	47.5231	59.0484	36.1361	45.9237	61.6111	55.5153	25.1439	30.4537	29.9779	8.77327	31.7871	55.6543	23.2719	26.936	26.3042	22.4203	19.157	15.8302	43.6528	17.1547	65.623	18.4643	26.4823	33.5983	56.7069	46.979	46.076	33.2057	69.354	80.8419	41.2018	NA	30.1913	31.456	30.633	33.1659	32.9463	16.5263	13.6583	32.7252	23.0719	4.00117	16.0897	26.6712	40.416	54.1131	28.8909	40.0712	17.4145	22.7463	23.8818	23.5664	38.2445	26.6445	25.5803	22.7674	52.6349	20.0356	80.874	15.7985	NA	25.8269	29.8396	59.3632	20.7452	33.9666	75.232	62.1193	35.0924	64.417	36.375	76.64	28.0683	14.5669	18.1781	59.0342	22.3911	54.9245	37.3391	NA	60.2028
_VLDGMTVVHSIELQATDGHDRPLTDC[Carbamidomethyl (C)]TIVNSGK_.4	P30412	PPIC_MOUSE	8.7992	7.06007	16.8312	12.7021	NA	7.13932	19.9618	4.31107	5.0479	7.13356	17.1209	7.80182	11.3512	5.53003	13.3598	8.67119	7.35196	9.38683	NA	9.38104	18.5717	11.2089	1.88179	13.5129	NA	17.0825	2.54351	NA	NA	NA	10.6933	NA	12.8594	4.94497	21.8182	7.18566	NA	21.5994	6.52514	2.83629	13.396	2.11369	10.6162	NA	NA	3.67086	NA	15.1121	25.3537	9.84398	18.2957	20.4814	15.3136	25.0802	51.5023	25.9383	12.8028	7.5143	NA	23.3902	16.1634	12.8182	28.2694	18.153	9.7953	24.8589	18.4906	24.1425	21.9046	11.0058	12.5005	6.43711	6.42638	21.208	17.3352	19.6523	25.2398	10.724	NA	NA	16.4213	10.7183	23.33	8.76054	27.984	24.1838	17.3591	16.0876	5.54802	15.2291	26.774	NA	54.6518	18.5115	23.6209	10.1873	11.9327	12.1175	NA	23.8629	22.6948	14.6333	9.58008	16.4313	22.9573	4.1871	23.1189	16.5089	9.9948	24.591	16.8001	8.45121	35.7304	17.83	28.1197	19.7346	13.5613	18.9448	15.5848	11.5105	NA	25.3995	12.1119	13.6561	19.3441	27.0286	28.7206	14.0507	41.7179	10.21	25.9413	18.8577	46.2663	9.22342	8.03901	10.1897	22.2802	20.6987	12.4131	19.5331	19.2822	0.699238	19.2313	30.4131	11.8995	20.5182	19.5806	31.1274	40.0853	23.1589	15.8452	13.5203	12.3353	14.4632	26.269	27.4059	20.4462	36.0117	28.7162	36.0201	16.0531	17.4952	26.3781	7.7494	15.5364	7.09481	22.6361	38.1399	23.1145	14.4602	NA	23.6219	13.1748	15.182	12.7736	18.519	11.0487	26.0442	19.0004	32.9821	14.2505	21.0411	29.2088	19.6329	9.54465	21.8072	8.06598	15.2717	NA	35.6562	2.91315	NA	NA	7.57216	25.7322	8.40119	NA	6.12153	13.5692	7.27786	NA	10.8006	10.4341	11.869	10.0506	20.1395	8.66348	14.8069	NA	26.4999	4.77174	NA	14.2064	9.18447	4.87427	19.0685	9.40747	10.8166	18.1402	4.70568	23.0894	NA	12.3031	33.9035	17.995	19.0335	NA	NA	13.6704	16.097	5.71296	7.9651	15.3572	12.479	24.3096	22.5969	9.73116	10.4856	22.4004	NA	0.213388	6.28728	12.6279	NA	NA	18.9614	4.22731	9.60603	13.3975	10.4884	10.8897	15.5972	19.3044	11.5448	13.104	5.45512	5.5186	25.2746	16.7549	NA	14.3942	17.0377	7.87656	11.6981	10.305	4.70547	15.5098	27.5046	7.35052	5.83485	20.8621	27.1051	6.22685	27.1455	16.7434	20.4626	12.9465	24.8928	30.1709	11.3432	NA	4.89387	9.93966	17.0564
_DFM[Oxidation (M)]IQGGDFTAR_.2	P30412	PPIC_MOUSE	NA	NA	NA	NA	252.344	NA	NA	NA	NA	NA	NA	NA	NA	NA	NA	NA	NA	NA	NA	NA	NA	NA	NA	NA	NA	NA	NA	NA	NA	NA	NA	NA	NA	NA	NA	NA	NA	NA	NA	NA	NA	NA	NA	NA	NA	NA	NA	NA	143.586	145.393	NA	244.781	NA	NA	NA	NA	NA	NA	NA	NA	NA	NA	NA	NA	NA	NA	NA	NA	NA	201.604	NA	NA	NA	NA	NA	247.474	NA	NA	NA	NA	NA	243.936	NA	NA	254.526	NA	NA	201.678	NA	NA	NA	NA	NA	NA	NA	260.807	NA	NA	NA	NA	NA	NA	NA	NA	NA	NA	NA	NA	NA	NA	NA	NA	NA	NA	NA	NA	NA	NA	NA	NA	NA	NA	NA	NA	NA	NA	NA	NA	NA	199.918	NA	NA	NA	NA	NA	NA	NA	160.692	NA	NA	NA	NA	NA	NA	NA	NA	NA	NA	NA	NA	NA	NA	NA	NA	NA	NA	NA	NA	NA	NA	NA	NA	NA	NA	NA	NA	NA	NA	NA	NA	NA	NA	NA	NA	NA	NA	163.916	NA	NA	NA	NA	NA	NA	NA	NA	NA	NA	NA	NA	NA	NA	NA	NA	NA	NA	NA	NA	NA	NA	NA	NA	333.069	NA	NA	NA	NA	NA	NA	109.645	NA	NA	NA	NA	NA	NA	377.354	NA	NA	NA	NA	NA	NA	NA	NA	NA	NA	NA	NA	NA	NA	NA	NA	NA	NA	NA	NA	NA	NA	NA	NA	NA	NA	182.947	181.327	NA	NA	NA	NA	NA	NA	NA	NA	NA	NA	NA	NA	NA	NA	NA	NA	NA	NA	NA	NA	NA	185.714	NA	NA	NA	NA	NA	NA	NA	NA	173.929	NA	NA	NA	NA	NA	NA	NA	NA	NA
_VIKDFMIQGGDFTAR_.3	P30412	PPIC_MOUSE	NA	NA	NA	NA	NA	NA	NA	NA	NA	NA	NA	NA	NA	NA	NA	NA	NA	NA	NA	64.3139	NA	NA	NA	NA	NA	NA	NA	NA	NA	NA	NA	NA	NA	NA	NA	NA	NA	NA	NA	NA	NA	NA	NA	NA	NA	NA	NA	NA	NA	NA	NA	NA	NA	NA	NA	NA	NA	NA	NA	NA	NA	NA	NA	NA	NA	NA	NA	NA	NA	NA	NA	NA	NA	NA	NA	NA	NA	NA	NA	NA	NA	NA	NA	NA	NA	NA	NA	NA	NA	NA	NA	NA	NA	NA	NA	NA	NA	NA	NA	NA	NA	NA	NA	NA	NA	NA	NA	NA	NA	NA	NA	NA	NA	NA	NA	NA	NA	NA	NA	NA	NA	NA	NA	NA	NA	NA	NA	NA	NA	NA	NA	NA	NA	NA	NA	NA	NA	NA	NA	NA	NA	NA	NA	NA	NA	NA	NA	NA	NA	NA	NA	NA	NA	NA	NA	NA	NA	NA	NA	NA	NA	NA	NA	NA	NA	NA	NA	NA	NA	NA	NA	NA	NA	NA	NA	NA	NA	NA	NA	NA	NA	NA	NA	NA	NA	NA	NA	NA	NA	NA	NA	NA	NA	NA	NA	NA	NA	NA	NA	NA	NA	NA	NA	NA	NA	NA	NA	NA	NA	NA	NA	NA	NA	NA	NA	NA	NA	NA	NA	NA	NA	NA	NA	NA	NA	NA	NA	NA	NA	NA	NA	NA	NA	NA	NA	NA	NA	NA	NA	NA	NA	NA	NA	NA	NA	NA	NA	NA	NA	NA	NA	NA	NA	NA	NA	NA	NA	NA	NA	NA	NA	NA	NA	NA	NA	NA	NA	NA	NA	NA	NA	NA	NA	NA	NA	NA	NA	NA	NA	NA	NA	NA	NA	NA
_GSQAGGGMSSFK_.2	P30933	SVS5_MOUSE	NA	NA	NA	NA	NA	NA	NA	NA	NA	NA	NA	NA	NA	NA	NA	NA	NA	NA	NA	NA	NA	NA	NA	NA	NA	NA	NA	NA	NA	NA	NA	10.2344	NA	NA	NA	NA	NA	NA	NA	NA	NA	NA	NA	NA	NA	NA	NA	NA	NA	NA	NA	NA	NA	NA	NA	NA	NA	NA	NA	NA	NA	NA	NA	NA	NA	NA	NA	NA	NA	NA	NA	NA	NA	NA	NA	NA	NA	NA	NA	NA	NA	NA	NA	NA	NA	NA	NA	NA	NA	NA	NA	NA	NA	NA	NA	NA	NA	NA	NA	NA	14.9555	NA	NA	NA	NA	NA	NA	1.78752	NA	NA	NA	NA	NA	NA	NA	NA	NA	NA	NA	NA	NA	NA	21.3793	NA	NA	NA	NA	NA	NA	NA	NA	NA	NA	NA	NA	NA	NA	NA	NA	NA	NA	NA	NA	NA	NA	NA	NA	NA	NA	NA	NA	NA	26.6667	7.21713	NA	NA	NA	NA	NA	NA	NA	NA	NA	NA	NA	NA	NA	NA	NA	NA	NA	NA	NA	NA	NA	NA	NA	NA	NA	NA	NA	NA	NA	NA	NA	NA	NA	NA	NA	NA	NA	NA	NA	NA	7.18634	NA	NA	NA	NA	NA	NA	NA	NA	NA	NA	NA	NA	NA	NA	NA	NA	NA	NA	NA	NA	NA	NA	NA	NA	2.51907	NA	NA	NA	NA	NA	NA	NA	NA	6.43777	NA	NA	NA	NA	3.12115	NA	NA	NA	NA	NA	NA	NA	NA	NA	NA	NA	NA	NA	NA	NA	NA	NA	NA	NA	NA	NA	NA	NA	NA	NA	NA	NA	NA	NA	NA	NA	NA	NA	NA	NA	NA	NA	NA	NA	NA	NA	4.32956	NA	NA	NA	NA	NA	10.3989	NA	NA
_VEILAPPNGSVPGDR_.2	P31230	AIMP1_MOUSE	473.471	NA	1085.44	1093.71	481.502	693.966	534.035	1030.92	NA	504.107	440.367	367.778	912.987	916.189	652.637	1197.78	419.674	1107.72	702.333	714.377	934.037	NA	1894.33	829.721	535.146	877.305	550.714	NA	667.463	NA	NA	774.185	918.986	741.962	443.741	340.295	368.253	1146.96	570.547	172.102	868.432	703.242	142.638	1118.26	1950.76	1914.18	886.289	457.984	633.531	451.235	967.438	557.119	991.138	862.063	1089.65	974.762	1185.94	1052.16	920.116	917.195	448.298	931.52	NA	616.531	481.332	385.082	447.846	519.324	521.195	587.066	543.479	695.678	601.082	1141.52	946.099	447.935	1217.1	953.906	937.877	933.186	1205.33	565.846	936.608	NA	822.26	614.695	243.481	270.562	708.226	477.931	419.806	2155.43	1672.72	215.762	1948.22	849.077	936.841	1064.47	780.688	776.704	NA	694.276	984.952	1034.24	681.44	470.943	698.169	433.384	527.815	776.183	921.21	616.345	643.166	NA	1198.92	903.292	NA	712.882	770.388	696.606	822.824	NA	NA	NA	NA	552.992	577.714	933.595	NA	921.695	1050.26	790.594	851.656	1288.28	418.872	1228.5	786.237	824.025	NA	939.743	1145.7	868.672	NA	935.384	708.014	1133.96	572.772	843.081	NA	NA	932.284	1375.02	1376.77	709.226	980.095	NA	1126.78	1330.01	NA	1174.45	757.252	770.173	1212.43	615.493	766.383	732.598	287.199	311.742	459.675	NA	NA	214.21	NA	928.78	1358.37	1046.27	530.694	623.419	561.743	NA	332.515	298.72	NA	303.115	NA	NA	434.174	751.896	498.957	809.808	NA	1430.75	1070.01	803.745	751.524	477.173	1339.16	425.244	885.109	813.914	424.119	NA	646.994	461.85	754.57	1119.03	567.253	475.191	499.619	993.614	NA	659.111	628.469	994.314	NA	NA	758.929	687.598	NA	427.086	479.577	NA	656.131	515.659	853.254	698.058	964.023	676.705	746.34	697.505	596.67	529.631	756.676	839.662	752.736	1347.29	722.759	719.432	591.752	757.961	551.636	335.038	769.745	973.927	NA	NA	891.083	581.43	610.687	1184.57	916.135	1609.02	NA	728.671	888.995	NA	852.526	1213.06	690.648	272.974	767.604	372.634	614.685	596.484	NA	467.046	1761.89	1097.43	294.459	434.532	NA	342.733	848.564	372.908	1715.97	1051.22	1126.23	598.003	935.865	964.455	356.14	860.609	550.558	NA
_GVLSQAM[Oxidation (M)]VMC[Carbamidomethyl (C)]ASSPEK_.2	P31230	AIMP1_MOUSE	1018.95	NA	NA	1498.08	1431.34	1264.6	1549.31	1364.59	NA	NA	1166.95	1392.94	1736.68	1404.16	1158.16	1528.35	1078.28	1398.09	NA	1284.84	1495.01	NA	1907.43	1505.92	1382.87	1265.98	NA	NA	1623.92	NA	NA	1442.49	1423.98	1504.76	NA	1535.69	1741.94	1212.56	1262.99	1208.32	1285.46	1363.7	1526.29	1876.74	1367.83	1367.18	1504.61	1052.52	1135.62	1141.72	1206.83	1027.33	1477.34	1282.97	NA	1143.85	1238.21	1198.12	1439.34	1440.03	1132.9	1320.46	NA	1342.6	951.034	1274	1174.79	1764.49	1199.06	1134.08	NA	1244.48	1742.18	1524	1122.94	1088.84	1331.05	868.703	1319.12	791.969	1331.65	1286.49	1280.97	NA	1377.2	1267.3	1709.31	1712.75	1350.73	1171.73	1253.04	962.073	1036.5	1295.94	1090.55	1503.64	NA	1150.91	1308.69	1139.51	NA	1476.98	1413.01	1711.72	1063.4	1196.49	1025.11	1510.35	1307.68	1494.21	1294.39	896.751	998.322	NA	1800.56	1446.23	NA	788.585	1422.1	1754.93	1854.28	NA	NA	NA	NA	1847.53	1997.42	1049.93	NA	1499.59	1621.94	1646.07	1790.12	2394.88	1331.09	1345.55	NA	1516.48	NA	NA	1996.08	2009.63	NA	1608.2	1269.06	1108.68	1011.91	1270.01	NA	NA	1206.91	1263.39	1258.62	1058.25	1313.42	NA	1467.32	2536.18	NA	1369.86	1557.73	1290.39	1596.7	1382.95	1216.19	1378.95	1571.79	1926.02	NA	NA	NA	1548.45	NA	1439.24	1277.01	1423.42	1003.45	1393.89	NA	NA	1810.11	1614.02	NA	1732.99	NA	NA	1438.73	1264.62	1162.73	989.695	NA	NA	2290.65	1599.79	1888.2	1683.46	1354.67	1252.17	1634.92	2033.64	NA	NA	1289.83	1608.47	1692.13	1536.02	1264.78	1716.27	1738.11	NA	NA	1287.3	1371.65	1710.56	NA	NA	1291.28	NA	NA	1161.96	1656.96	NA	1585.73	1980.22	NA	1487.91	NA	NA	1654.29	2030.95	1344.72	1178.52	1623.56	2096.41	1254.74	1410.72	1580.06	1176.85	2016.93	1829.82	1837.73	1064.4	1966.18	2012.53	NA	NA	1377.18	1568.54	1606.62	1474.23	1356.59	1164.75	NA	1381.56	1649.06	NA	1416.45	1447.78	1588.68	1753.89	1325.44	1836.47	1261.04	1212.76	NA	NA	NA	1410.49	1780.93	1724.6	NA	1470.83	2056.36	1950.19	NA	1677.45	583.406	1079.95	1646.07	1606.64	2202.87	1686.24	1675.38	NA
_NLDPEQMSQVLDAM[Oxidation (M)]FEK_.3	P31324	KAP3_MOUSE	NA	NA	NA	NA	NA	NA	NA	NA	NA	NA	NA	NA	NA	NA	NA	NA	254.761	NA	NA	NA	NA	NA	NA	NA	NA	NA	NA	NA	NA	NA	NA	NA	NA	NA	NA	NA	NA	NA	NA	NA	NA	NA	NA	NA	NA	NA	NA	NA	NA	NA	NA	NA	NA	NA	NA	NA	NA	NA	NA	NA	NA	NA	NA	NA	NA	NA	NA	NA	NA	NA	NA	NA	NA	NA	NA	NA	NA	194.152	NA	NA	NA	NA	NA	NA	NA	NA	NA	NA	NA	NA	NA	NA	NA	NA	NA	NA	NA	NA	NA	NA	NA	NA	NA	NA	NA	NA	NA	NA	NA	NA	NA	NA	NA	NA	NA	355.877	NA	NA	NA	NA	NA	NA	NA	NA	NA	NA	NA	NA	NA	NA	NA	NA	NA	NA	NA	NA	NA	NA	NA	NA	NA	NA	NA	NA	NA	NA	NA	NA	NA	NA	NA	NA	NA	NA	NA	NA	NA	NA	NA	NA	NA	NA	NA	NA	NA	NA	NA	NA	NA	NA	184.465	NA	NA	NA	NA	NA	NA	NA	NA	NA	NA	NA	NA	NA	NA	NA	NA	NA	NA	NA	NA	NA	NA	NA	NA	NA	NA	NA	NA	NA	NA	NA	NA	NA	NA	NA	NA	NA	NA	NA	NA	NA	NA	NA	NA	NA	NA	NA	NA	NA	NA	NA	NA	NA	NA	NA	NA	NA	NA	NA	NA	NA	NA	NA	NA	NA	NA	NA	NA	NA	NA	NA	NA	NA	NA	NA	NA	NA	NA	NA	NA	NA	NA	NA	NA	NA	NA	NA	NA	NA	NA	NA	NA	NA	NA	NA	NA	NA	NA	NA	NA	NA	237.361	NA	NA	NA	NA	NA	NA	NA	NA	NA	NA	NA
_LLGPC[Carbamidomethyl (C)]MEIM[Oxidation (M)]K_.2	P31324	KAP3_MOUSE	NA	NA	NA	NA	NA	NA	NA	NA	NA	NA	NA	NA	NA	NA	NA	NA	NA	NA	NA	NA	NA	NA	NA	NA	NA	NA	NA	NA	NA	NA	NA	NA	NA	NA	NA	NA	NA	NA	NA	NA	NA	NA	NA	NA	NA	NA	NA	NA	NA	NA	NA	NA	NA	NA	NA	NA	NA	NA	NA	NA	NA	NA	NA	NA	NA	NA	NA	NA	NA	NA	NA	NA	NA	NA	NA	NA	NA	NA	NA	NA	NA	NA	NA	NA	NA	NA	NA	NA	NA	NA	NA	NA	NA	NA	NA	NA	NA	NA	NA	NA	NA	NA	NA	NA	NA	NA	NA	NA	NA	NA	NA	NA	NA	NA	NA	NA	NA	NA	NA	NA	NA	NA	NA	NA	NA	NA	NA	NA	NA	NA	NA	NA	NA	NA	NA	NA	NA	NA	NA	NA	NA	NA	NA	NA	NA	NA	NA	NA	NA	NA	NA	NA	NA	NA	NA	NA	NA	NA	NA	NA	NA	NA	NA	NA	NA	NA	96.5269	NA	NA	NA	NA	NA	NA	NA	NA	NA	NA	NA	NA	NA	NA	NA	NA	NA	NA	NA	NA	NA	NA	NA	NA	NA	NA	NA	NA	NA	NA	NA	NA	NA	NA	NA	NA	NA	NA	NA	NA	NA	NA	NA	NA	NA	NA	NA	NA	NA	NA	NA	NA	NA	NA	NA	NA	NA	NA	NA	NA	NA	NA	NA	NA	NA	NA	NA	NA	NA	NA	NA	NA	NA	NA	NA	NA	NA	NA	NA	NA	NA	NA	NA	NA	NA	NA	NA	NA	NA	NA	NA	NA	NA	NA	NA	NA	NA	NA	NA	NA	NA	NA	NA	NA	NA	NA	NA	NA	NA	NA	NA	NA	NA	NA	NA	NA	NA
_KMYESFIESLPFLK_.3	P31324	KAP3_MOUSE	NA	NA	NA	NA	NA	NA	NA	NA	NA	NA	NA	NA	NA	NA	NA	NA	NA	NA	NA	NA	NA	NA	NA	NA	NA	NA	NA	NA	NA	NA	NA	NA	NA	NA	NA	NA	NA	NA	NA	NA	NA	NA	NA	NA	NA	NA	NA	NA	NA	NA	NA	NA	NA	NA	NA	NA	NA	NA	NA	NA	NA	NA	NA	NA	NA	NA	NA	NA	NA	NA	NA	NA	NA	NA	NA	NA	NA	NA	NA	NA	NA	NA	NA	NA	NA	NA	NA	NA	NA	NA	NA	NA	NA	NA	NA	NA	NA	NA	NA	NA	NA	NA	NA	NA	NA	NA	NA	NA	NA	NA	NA	NA	NA	NA	NA	NA	NA	NA	NA	NA	NA	NA	NA	NA	NA	NA	NA	NA	NA	NA	NA	NA	NA	NA	NA	NA	NA	NA	NA	NA	NA	NA	NA	NA	NA	NA	NA	NA	NA	NA	NA	NA	NA	NA	NA	NA	NA	NA	NA	NA	NA	NA	NA	NA	NA	NA	NA	NA	NA	NA	NA	NA	NA	NA	NA	NA	NA	NA	NA	NA	NA	NA	NA	NA	NA	NA	NA	NA	NA	NA	NA	NA	NA	NA	NA	NA	NA	NA	NA	NA	NA	NA	NA	NA	NA	NA	NA	NA	NA	NA	NA	NA	NA	NA	NA	NA	NA	NA	NA	NA	NA	NA	NA	NA	NA	NA	NA	NA	NA	NA	9.29498	NA	NA	NA	NA	NA	NA	NA	NA	NA	NA	NA	NA	NA	NA	NA	NA	NA	NA	NA	NA	NA	NA	NA	NA	NA	NA	NA	NA	NA	NA	NA	NA	NA	NA	NA	NA	NA	NA	NA	NA	NA	NA	NA	NA	NA	NA	NA	NA	NA	NA	NA	NA	NA
_ILEQMDVIHR_.3	P31428	DPEP1_MOUSE	10.815	33.2092	16.1177	21.9658	24.171	16.8669	20.7777	14.9949	4.53225	5.1781	15.3615	5.66402	10.9641	18.0297	11.1323	15.6631	6.91894	12.7382	15.5161	29.7996	14.6998	16.5452	19.8135	18.9898	25.6798	29.5243	22.5841	17.2824	13.1257	26.4906	14.692	11.3519	30.4624	10.8911	9.87426	31.1622	4.99955	13.3613	15.1662	9.97402	30.7612	14.9811	15.6292	25.4639	11.6317	8.23205	29.2388	28.6823	6.85894	12.4785	25.4269	19.9623	13.968	16.1293	28.7725	27.7888	31.8292	21.8199	14.8001	30.1172	11.206	34.6196	8.9423	8.52258	10.453	11.7262	15.2098	10.694	11.9943	20.1435	23.7104	17.4192	7.92008	14.2177	20.405	19.3273	29.0835	12.8176	13.6542	27.0406	9.97061	13.8062	7.87368	9.26973	19.2156	22.1501	33.6476	28.6242	19.2563	13.1133	22.0213	15.9759	8.24252	10.4406	16.5468	16.5977	17.3398	12.9547	18.2234	22.2746	3.88085	13.1635	23.6373	17.1137	21.8462	11.1455	7.3075	12.922	12.8523	17.355	12.3285	27.8722	25.1963	25.5068	4.23672	7.16148	37.4161	16.9732	22.07	10.7656	27.4302	10.8309	41.5847	26.3607	22.5826	27.0684	27.0866	15.7364	12.002	20.2023	32.0314	8.83408	17.7243	22.5383	13.314	27.5446	6.04572	11.0832	14.7365	6.30804	19.5349	29.5584	18.6568	15.5369	18.843	11.7286	11.0517	22.2532	34.1813	4.20785	20.0873	32.5726	22.7968	5.73851	3.32652	15.067	28.0749	10.2618	33.7533	5.08963	11.2629	8.23545	7.37953	37.0856	10.0245	5.66284	19.0962	23.9038	13.8784	21.984	4.69549	6.34403	11.6105	12.7339	14.6898	17.0897	13.7823	28.3675	27.9476	21.1437	37.3453	28.6747	28.2772	13.4947	10.7335	19.2991	25.8635	19.7968	14.6711	15.3327	13.7157	16.8634	11.2336	7.8833	34.534	8.17939	21.5867	15.5344	0.227795	16.9864	3.75331	15.0782	15.2069	12.5169	9.29429	24.4773	20.2038	11.3991	11.9463	12.8955	5.92861	31.038	29.2979	28.004	10.6514	8.49749	22.4763	18.9767	13.9186	37.1532	21.0036	13.6653	25.4527	16.8462	7.45146	12.1345	14.4718	18.0409	24.6006	14.4493	20.1284	4.25136	10.7876	20.9757	4.28835	8.54048	13.9573	21.7726	3.97867	9.67924	15.2158	26.8341	5.68563	15.3367	15.8778	18.6809	21.7253	26.0765	18.7103	17.1664	19.7758	26.6585	13.4404	22.8751	14.1295	13.6946	8.19668	32.5629	16.3097	5.62733	8.69326	18.2049	22.7276	8.73685	15.9239	16.0723	9.81937	13.7544	22.6232	19.6347	14.9497	6.20731	23.686	13.3866	12.8305	9.8076	11.8104	17.1088	6.91737	23.3705	54.6151	30.918	10.5022	4.70849
_VASLIGVEGGHLIDSSLGVLR_.3	P31428	DPEP1_MOUSE	37.3986	46.5903	52.3368	40.7022	48.8775	64.0193	48.2798	39.854	36.4942	30.0242	57.7623	27.573	45.7995	48.0228	27.6037	21.0257	52.7954	33.2496	31.6464	75.9564	46.5769	28.3334	39.2691	64.0651	39.4866	47.7279	64.922	71.9267	31.8703	73.9939	45.0232	35.0488	40.8945	20.6995	32.5084	64.5995	26.5672	30.2568	40.0692	47.4388	46.229	46.2788	24.43	53.1746	40.2439	30.5755	38.4252	46.1592	24.4723	37.6527	66.515	24.1403	53.5238	17.2644	23.4836	66.8478	63.249	68.5373	34.6678	51.982	36.5225	94.7694	49.9443	45.3956	39.8568	40.9967	33.415	38.3568	20.8596	47.2464	20.782	37.078	28.3024	37.5912	40.3392	64.7731	30.3761	40.3282	32.5133	17.2275	7.91873	8.80838	30.5905	10.5614	36.818	75.7052	73.5917	43.4956	28.8665	28.9399	63.1471	82.2111	38.2853	15.2652	69.3651	43.7116	44.7464	40.4956	42.9082	26.6098	32.7812	49.1255	45.3208	37.6	74.3353	29.6512	28.9513	43.2999	32.8429	45.1599	53.9668	54.8731	30.7268	60.6411	20.4379	43.5523	60.732	60.3045	81.2931	33.1099	28.4046	54.7728	103.133	75.549	32.9568	28.1404	126.933	33.7099	40.3056	38.4464	46.8042	27.5469	48.0801	63.306	44.3831	40.8389	29.5475	64.3278	53.0112	25.4775	77.7623	32.886	62.9584	71.7973	72.2209	37.2494	21.3565	39.7101	58.7253	48.4985	31.0125	85.9776	87.1286	30.7281	44.9004	22.251	63.7452	18.1121	30.2436	12.8109	38.0214	36.4419	16.8972	24.7024	39.9791	43.5485	39.4914	63.0458	60.8942	78.7363	21.3381	34.0074	51.5649	39.3491	66.8861	48.4558	48.8494	51.8647	62.889	78.2508	68.2016	40.3326	56.5618	47.6404	47.1794	39.7748	61.1467	48.002	55.3977	51.0365	41.7333	46.6971	55.311	24.4994	52.2369	46.0375	57.4564	25.761	40.6412	49.1194	32.9851	52.1322	35.5524	59.2332	54.1033	46.5589	30.6297	35.5156	39.5929	44.1715	43.2861	53.0834	53.3933	54.6482	NA	46.8286	31.5812	20.5123	41.0634	60.6407	NA	34.5433	47.9089	28.9518	12.9209	37.3258	43.351	15.8187	51.8049	55.3283	54.3149	5.77359	22.8797	39.7014	38.4868	21.6166	12.8411	31.8791	20.2653	18.2858	6.06824	47.3649	13.841	1.77868	22.3089	20.881	30.8499	57.0413	55.0112	35.1531	49.7324	78.031	36.5727	34.2459	12.5514	58.4678	23.4785	49.0799	24.6783	35.7644	26.565	75.4783	56.4481	57.1769	55.1303	51.6925	14.273	38.1975	45.3806	46.7471	50.5197	36.9692	42.2552	27.8884	42.8027	61.287	51.5957	48.8341	60.3236	75.4881	100.826	62.0931	34.4288	49.607
_NVPDDVLQLVK_.2	P31428	DPEP1_MOUSE	36.8559	53.4125	154.147	90.5181	26.8851	32.0764	105.99	43.2061	16.797	57.6599	31.6265	549.454	359.446	64.3784	377.231	59.6882	20.0086	30.5848	35.9217	55.0569	117.324	32.4784	31.5547	26.8558	46.1115	50.8787	54.889	27.767	61.7865	33.9796	19.5629	13.3806	40.3635	15.3851	28.8948	42.2057	23.8451	20.4074	45.8278	21.5315	46.3459	67.1488	45.4512	40.4076	35.7645	28.7585	34.4975	32.7014	22.8969	327.445	37.4021	26.9704	115.175	16.1296	57.3781	47.7639	NA	42.7857	26.6558	134.124	137.513	53.7142	16.1532	62.9837	47.8231	33.3293	47.3538	13.4773	41.9436	20.9798	14.4966	21.1243	113.486	63.0536	28.9137	20.8752	34.2702	19.5282	61.5607	73.3071	60.9528	38.5684	NA	18.5866	42.9017	30.3859	19.7705	6.18036	41.3012	29.8212	42.5682	37.1292	10.8699	16.6922	37.8301	34.6282	34.165	18.3008	48.1948	28.2696	47.0667	125.769	113.143	47.7316	58.0343	18.2348	21.2757	79.7691	242.453	20.3609	21.4042	47.1173	26.3578	238.193	NA	26.6429	31.5524	46.2898	48.4656	92.1074	159.766	194.659	59.6304	15.5422	35.9666	43.0318	159.691	41.6337	59.2909	28.484	14.7303	10.2072	17.8572	43.011	26.1477	33.9561	39.9847	26.6218	16.2601	26.3919	45.3557	127.296	55.7268	38.9473	24.8427	35.7542	18.4946	51.2565	40.5392	45.3468	37.18	62.6469	75.7295	21.5114	15.9101	59.8319	68.7881	33.5654	27.4911	32.4535	31.8759	40.6454	111.112	37.773	37.5621	30.3368	34.6843	35.7	32.0467	31.6439	28.0702	27.9116	35.2892	27.8913	35.8609	32.5655	36.0723	17.6467	57.1536	71.2391	79.4865	58.9299	39.9237	31.0648	86.1849	27.6294	117.63	212.14	17.8777	12.842	64.8016	47.7502	37.2556	32.1513	27.5328	33.6489	41.4199	15.79	27.6804	200.364	14.5395	22.275	276.083	43.5494	141.408	30.6627	84.9107	186.043	39.1553	36.3304	22.073	29.527	53.6419	129.957	47.6536	168.653	25.2628	15.2571	39.0766	21.5193	28.6747	NA	35.3056	138.082	89.7006	47.1847	29.6063	23.2311	40.4508	31.7948	22.5395	85.7842	57.1636	11.416	56.1738	NA	253.393	108.916	NA	13.4698	24.6454	22.157	167.532	112.292	28.2014	27.5012	22.2643	108.971	40.8638	104.1	53.2261	65.796	8.46951	21.9829	29.2543	26.8073	12.7538	76.701	80.063	22.4491	53.0193	24.8365	14.7257	45.6512	47.7706	10.7404	10.0894	36.9336	18.0144	9.61424	14.7097	25.6526	27.2368	27.8827	55.3809	12.0294	38.0369	12.5369	69.0923	39.8345	46.7608	14.4967	22.5866	NA
_VFSEVELVSNNMQSPEEVPITLK_.3	P31428	DPEP1_MOUSE	9.32731	15.0761	NA	14.1392	6.82625	NA	16.6469	NA	2.89259	9.09922	13.7383	0.25272	NA	6.70909	NA	NA	8.45521	7.56459	19.0025	12.1589	7.48816	13.1616	8.08583	NA	7.55834	NA	18.2053	6.74414	6.23024	NA	NA	NA	7.3244	NA	NA	NA	NA	NA	NA	NA	3.26817	NA	9.44125	NA	NA	NA	NA	3.83207	10.4383	5.85865	7.00317	6.52444	NA	NA	8.73429	3.76649	NA	4.887	8.88386	5.32389	4.47948	9.65062	NA	3.5044	6.14888	NA	5.33116	4.64532	9.54621	NA	NA	NA	5.64315	NA	NA	8.60412	9.50787	NA	NA	13.7635	NA	NA	NA	NA	10.0821	4.45748	NA	NA	3.97979	NA	NA	NA	NA	NA	NA	NA	6.39456	8.80856	NA	NA	NA	NA	NA	NA	3.0601	NA	NA	4.79314	NA	NA	NA	4.63214	13.7928	6.36498	2.83634	NA	5.24259	17.1731	17.2101	2.76306	13.6046	7.78322	NA	15.6421	5.68395	NA	21.7292	20.3137	NA	NA	NA	NA	8.76939	3.68584	NA	NA	7.37401	6.30588	7.20624	5.15491	4.81031	NA	NA	NA	10.4107	NA	NA	NA	2.58227	8.87593	NA	2.52179	6.06086	13.4327	NA	3.6222	8.38373	NA	14.417	6.65593	NA	2.72844	NA	15.5979	4.45638	NA	2.34956	NA	NA	NA	NA	4.4363	NA	NA	NA	NA	NA	NA	NA	3.05329	NA	NA	NA	NA	NA	6.05132	NA	NA	NA	5.87813	NA	NA	16.0433	8.77371	NA	NA	NA	NA	NA	NA	7.10745	8.76913	2.33093	6.35546	NA	5.34136	3.87315	3.59023	NA	4.60565	NA	9.03484	1.2979	NA	6.3306	NA	NA	NA	2.47513	NA	7.3856	NA	1.19822	4.33884	13.1511	NA	NA	NA	5.67621	NA	6.90392	NA	NA	3.92682	1.80038	NA	NA	NA	NA	NA	3.16058	NA	NA	3.80307	NA	3.56874	NA	11.0947	5.52224	NA	NA	NA	NA	NA	NA	NA	3.63578	2.30538	NA	2.68031	NA	0.220562	1.06094	NA	4.50273	NA	NA	NA	NA	NA	NA	NA	3.46796	6.23677	NA	NA	NA	NA	6.048	NA	19.7565	NA	NA	NA
_ILEQMDVIHR_.2	P31428	DPEP1_MOUSE	NA	NA	NA	NA	NA	NA	NA	NA	NA	NA	NA	NA	NA	NA	NA	NA	NA	NA	NA	NA	NA	NA	NA	NA	NA	NA	NA	NA	NA	NA	NA	NA	NA	NA	NA	NA	NA	NA	NA	NA	NA	NA	NA	NA	NA	NA	30.1499	NA	NA	NA	NA	NA	NA	NA	NA	NA	NA	NA	NA	NA	NA	NA	NA	NA	NA	NA	NA	NA	NA	NA	NA	NA	NA	NA	NA	NA	NA	NA	NA	NA	NA	NA	NA	NA	NA	NA	NA	NA	NA	NA	NA	NA	NA	NA	NA	NA	NA	NA	NA	NA	NA	NA	NA	NA	NA	NA	NA	NA	NA	NA	NA	NA	NA	NA	NA	NA	NA	NA	NA	NA	NA	NA	NA	NA	NA	NA	8.82324	NA	NA	NA	NA	NA	NA	NA	NA	NA	NA	NA	NA	NA	NA	NA	NA	NA	NA	NA	NA	NA	NA	NA	NA	NA	NA	NA	NA	NA	NA	NA	NA	NA	NA	NA	NA	NA	NA	NA	NA	NA	NA	NA	NA	NA	NA	NA	NA	NA	NA	NA	NA	NA	NA	NA	NA	NA	NA	NA	NA	NA	NA	NA	NA	NA	NA	NA	NA	NA	NA	NA	NA	NA	NA	NA	NA	NA	NA	NA	NA	NA	NA	NA	NA	NA	NA	NA	NA	NA	NA	NA	NA	NA	NA	NA	NA	NA	NA	NA	NA	NA	NA	NA	NA	NA	NA	NA	NA	NA	NA	NA	NA	NA	NA	NA	NA	NA	NA	NA	NA	NA	NA	NA	NA	NA	NA	NA	NA	NA	NA	NA	NA	NA	NA	NA	NA	NA	NA	NA	NA	NA	NA	NA	NA	NA	NA	NA	NA	NA	NA	NA	NA	NA	NA	NA	NA	NA
_VFSEVELVSNNM[Oxidation (M)]QSPEEVPITLK_.3	P31428	DPEP1_MOUSE	NA	NA	NA	NA	NA	NA	NA	NA	NA	NA	NA	NA	NA	NA	NA	NA	NA	NA	NA	NA	NA	18.8607	NA	NA	NA	NA	NA	NA	NA	NA	NA	NA	NA	NA	NA	NA	NA	NA	NA	NA	NA	NA	NA	NA	NA	NA	NA	NA	NA	NA	NA	NA	NA	NA	NA	NA	NA	NA	NA	NA	NA	NA	NA	NA	NA	NA	NA	NA	NA	NA	NA	NA	NA	NA	NA	NA	NA	NA	NA	NA	NA	NA	NA	NA	NA	NA	NA	NA	NA	NA	NA	NA	NA	NA	NA	NA	NA	NA	NA	NA	NA	NA	NA	NA	NA	NA	NA	NA	NA	NA	NA	NA	NA	NA	NA	NA	NA	NA	NA	NA	NA	NA	NA	NA	NA	NA	NA	NA	NA	NA	NA	NA	NA	NA	NA	NA	NA	NA	NA	NA	NA	NA	NA	NA	NA	NA	NA	NA	NA	NA	NA	NA	NA	NA	NA	NA	NA	NA	NA	NA	NA	NA	NA	NA	NA	NA	NA	NA	NA	NA	NA	NA	NA	NA	NA	NA	NA	NA	NA	NA	NA	NA	NA	NA	NA	NA	NA	NA	NA	NA	NA	NA	14.8078	NA	NA	NA	NA	NA	NA	NA	NA	NA	NA	NA	NA	NA	NA	NA	NA	NA	NA	NA	NA	NA	NA	NA	NA	NA	NA	NA	NA	NA	NA	NA	NA	NA	NA	NA	NA	NA	NA	NA	NA	NA	NA	NA	NA	NA	NA	NA	NA	NA	NA	NA	NA	NA	NA	NA	NA	NA	NA	NA	NA	NA	NA	NA	NA	NA	NA	NA	NA	NA	NA	NA	NA	NA	NA	NA	NA	NA	NA	NA	NA	NA	NA	NA	NA	NA	NA	NA	NA	NA	NA	NA
_AGFVGGQFWSAYM[Oxidation (M)]PC[Carbamidomethyl (C)]DTQNK_.2	P31428	DPEP1_MOUSE	NA	NA	NA	NA	NA	NA	NA	NA	NA	NA	NA	NA	NA	NA	NA	NA	NA	NA	NA	NA	NA	NA	NA	NA	NA	NA	NA	NA	NA	NA	NA	NA	NA	NA	NA	NA	NA	NA	NA	NA	NA	NA	NA	NA	NA	NA	NA	NA	NA	NA	NA	NA	NA	NA	NA	NA	NA	NA	NA	NA	NA	NA	NA	NA	NA	NA	NA	0.480549	NA	NA	0.591894	NA	NA	NA	NA	NA	NA	NA	NA	NA	NA	NA	NA	NA	NA	NA	NA	NA	NA	NA	NA	NA	NA	NA	NA	NA	NA	NA	NA	0.575804	NA	NA	NA	NA	NA	NA	NA	0.483215	NA	NA	NA	NA	NA	NA	NA	NA	NA	NA	NA	NA	NA	NA	NA	NA	NA	NA	0.747339	NA	0.512735	NA	NA	NA	NA	NA	NA	NA	NA	NA	NA	NA	NA	NA	NA	2.97069	NA	NA	NA	0.632761	NA	NA	NA	NA	NA	NA	NA	NA	NA	0.569348	0.296894	NA	NA	NA	NA	NA	NA	NA	NA	NA	NA	NA	NA	NA	0.95298	NA	NA	0.752443	0.530279	NA	NA	NA	NA	NA	0.443613	NA	NA	NA	NA	NA	NA	NA	NA	NA	NA	NA	NA	NA	NA	2.57062	NA	NA	NA	NA	NA	NA	0.494362	0.566883	NA	NA	NA	NA	NA	NA	NA	NA	NA	NA	NA	NA	NA	NA	NA	NA	NA	NA	NA	NA	NA	NA	NA	0.701426	NA	NA	NA	NA	NA	NA	0.547806	NA	NA	NA	NA	NA	NA	NA	NA	NA	NA	NA	NA	NA	NA	NA	NA	NA	NA	NA	NA	NA	NA	NA	NA	NA	NA	NA	NA	NA	NA	NA	NA	NA	NA	NA	NA	NA	NA	NA	NA	NA	NA	NA	NA	NA	NA	NA
_AGFVGGQFWSAYMPC[Carbamidomethyl (C)]DTQNK_.2	P31428	DPEP1_MOUSE	NA	NA	NA	NA	NA	NA	NA	NA	NA	NA	NA	NA	NA	NA	NA	NA	NA	NA	NA	NA	NA	NA	NA	NA	NA	NA	NA	NA	NA	NA	NA	NA	NA	NA	NA	NA	NA	NA	NA	NA	NA	NA	NA	NA	NA	NA	NA	NA	NA	NA	NA	NA	NA	NA	NA	NA	NA	NA	NA	NA	NA	NA	NA	NA	NA	NA	NA	NA	NA	NA	NA	NA	NA	NA	NA	NA	NA	NA	NA	NA	NA	NA	NA	NA	NA	NA	NA	NA	NA	NA	NA	NA	NA	NA	NA	NA	NA	NA	NA	NA	NA	NA	NA	NA	NA	NA	NA	NA	NA	NA	NA	NA	NA	NA	NA	NA	NA	NA	NA	NA	NA	NA	NA	NA	NA	NA	NA	NA	NA	NA	NA	NA	NA	NA	NA	NA	NA	NA	NA	NA	NA	NA	NA	NA	NA	NA	NA	NA	NA	NA	NA	NA	NA	NA	NA	NA	NA	NA	NA	NA	NA	NA	NA	NA	NA	NA	NA	NA	NA	NA	NA	NA	NA	NA	NA	NA	NA	NA	NA	NA	NA	NA	NA	NA	NA	NA	NA	NA	NA	NA	NA	NA	NA	NA	NA	NA	NA	NA	NA	NA	NA	NA	NA	NA	NA	NA	NA	NA	NA	NA	NA	NA	NA	NA	NA	NA	NA	NA	NA	NA	NA	NA	NA	NA	NA	NA	NA	NA	NA	NA	NA	NA	NA	NA	NA	NA	6.90454	NA	NA	NA	NA	NA	NA	NA	NA	NA	NA	NA	NA	NA	NA	NA	NA	NA	NA	NA	NA	NA	NA	NA	NA	NA	NA	NA	NA	NA	NA	NA	NA	NA	NA	NA	NA	NA	NA	NA	NA	NA	NA	NA	NA	NA	NA	NA
_YPDLIAELLR_.2	P31428	DPEP1_MOUSE	NA	NA	NA	NA	NA	NA	NA	NA	NA	NA	NA	NA	NA	NA	NA	NA	NA	NA	NA	NA	NA	NA	NA	NA	NA	NA	NA	NA	NA	NA	NA	NA	NA	NA	NA	NA	NA	NA	NA	NA	NA	NA	NA	NA	NA	NA	NA	NA	NA	NA	NA	NA	NA	NA	NA	NA	NA	NA	NA	NA	NA	NA	NA	NA	NA	NA	NA	NA	NA	NA	NA	NA	NA	NA	NA	NA	NA	NA	NA	NA	NA	NA	NA	NA	NA	NA	NA	NA	NA	NA	NA	NA	NA	NA	NA	NA	NA	NA	NA	NA	NA	NA	NA	NA	NA	NA	NA	NA	NA	NA	NA	NA	NA	NA	NA	NA	NA	NA	NA	NA	NA	NA	NA	NA	NA	NA	NA	NA	NA	NA	NA	NA	NA	NA	NA	NA	NA	NA	NA	NA	NA	NA	NA	NA	NA	NA	NA	NA	NA	NA	NA	14.9213	NA	NA	NA	NA	NA	NA	NA	NA	NA	NA	NA	NA	NA	NA	NA	NA	NA	NA	NA	NA	NA	NA	NA	NA	NA	NA	NA	NA	NA	NA	NA	NA	NA	NA	NA	NA	NA	NA	NA	NA	NA	NA	NA	NA	NA	NA	NA	NA	NA	NA	NA	NA	NA	NA	NA	NA	NA	NA	NA	NA	NA	NA	NA	NA	NA	NA	8.56961	NA	NA	NA	NA	NA	NA	NA	NA	NA	NA	NA	NA	NA	NA	NA	NA	NA	NA	NA	NA	NA	NA	NA	NA	NA	NA	NA	NA	NA	NA	NA	NA	NA	NA	NA	NA	NA	NA	NA	NA	NA	NA	NA	NA	NA	NA	NA	NA	NA	NA	NA	NA	NA	NA	NA	NA	NA	NA	NA	NA	NA	NA	NA	NA	NA
_DQAVAIMR_.2	P31428	DPEP1_MOUSE	NA	NA	NA	NA	NA	NA	NA	43.3987	NA	NA	NA	NA	NA	NA	NA	NA	NA	NA	NA	NA	NA	NA	NA	NA	NA	NA	NA	NA	NA	NA	NA	NA	NA	NA	NA	NA	NA	NA	NA	NA	NA	NA	NA	NA	NA	NA	NA	NA	NA	NA	NA	NA	NA	NA	NA	NA	NA	NA	NA	NA	NA	NA	NA	NA	NA	NA	NA	NA	NA	NA	NA	NA	NA	NA	NA	NA	NA	NA	NA	NA	NA	NA	NA	NA	NA	NA	NA	NA	NA	NA	NA	NA	NA	NA	NA	NA	NA	NA	NA	NA	NA	NA	NA	NA	NA	NA	NA	NA	NA	NA	NA	NA	NA	NA	NA	NA	NA	NA	NA	NA	NA	NA	NA	NA	NA	NA	NA	NA	NA	NA	NA	NA	NA	NA	NA	NA	NA	NA	NA	NA	NA	NA	NA	NA	NA	NA	NA	NA	NA	NA	NA	NA	NA	NA	NA	NA	NA	NA	NA	NA	NA	NA	NA	NA	NA	NA	NA	NA	NA	NA	NA	NA	NA	NA	NA	NA	NA	NA	NA	NA	NA	NA	NA	NA	NA	NA	NA	NA	NA	NA	NA	NA	NA	NA	NA	NA	NA	NA	NA	NA	NA	NA	NA	NA	NA	NA	NA	NA	NA	NA	NA	NA	NA	NA	NA	NA	NA	NA	NA	NA	NA	NA	NA	NA	NA	NA	NA	NA	NA	NA	NA	NA	NA	NA	NA	NA	NA	NA	NA	NA	NA	NA	NA	NA	NA	NA	NA	NA	NA	NA	NA	NA	NA	NA	NA	NA	NA	NA	NA	NA	NA	NA	NA	NA	NA	NA	NA	NA	NA	NA	NA	NA	NA	NA	NA	NA	NA	NA	NA	NA	NA	NA	NA	NA
_EAVQGTWDLWR_.2	P31532	SAA4_MOUSE	5938.73	4917.72	2756.07	2610.38	4611.43	5264.23	3018.15	2698.96	6457.19	3331.2	3956.86	3654.23	3532.67	5540.67	2736.74	2318.94	4795.96	3370.15	3755.14	4938.51	2371.2	4772.02	1821.94	1991.23	2714.78	4395.15	1646.32	9304.89	3386.23	9740.6	3308.05	6626.83	2950.93	3624.57	2352.68	690.654	1397.99	2814.02	2022.54	4375.58	3498.35	4205.97	3223.91	1332.69	1571.97	3780.17	4751.08	4155.29	4487.96	2601.4	4941.53	3386.7	4919.74	4891.91	5379.42	4497.08	4744.18	5492.42	4547.13	2681.22	2982.39	5216.1	6539.86	3852.42	3996.28	4314.72	2227.64	1384.77	2006.27	2178.51	3844.82	5373.7	2315.22	3890.92	4138.06	4743.94	2662.1	3909.05	2643.93	2338.46	3106.91	1825.92	2999.98	1992.26	4820.78	1060.27	1381.98	1964.93	1566.98	1815.87	2724.37	5807.62	4775.1	1576	3452.89	2994.24	4902.89	3746.67	2135.3	3796.92	4619.29	3327.79	3235.18	5643.37	8510.3	7031.66	4737.91	2294.1	3137.64	5193.33	4397.74	5815.12	4233.71	2678.94	1998.51	7348.05	2979.77	4895.51	5008.45	2763.84	2157.18	2713.54	4412.15	4248.36	1322.57	1499.69	1988.36	3121.07	2742.5	1976.53	2872.08	3951.53	2237.44	2070.19	4926.67	5794.13	3055.93	2057.42	4772.75	3933.02	4863.38	3723.74	3378.83	4885.66	4394.53	4297.66	2286.18	2929.98	4319.69	3923.07	5250.3	6622.65	5371.99	4818.88	5259.96	3828.18	5768.19	2360.93	4903.36	3495.94	2755.95	4711.45	2698.61	4428.39	4498.81	2306.75	1698.96	1057.03	1991.39	1808.13	967.329	808.434	6210.04	3141.46	4168.63	4716.2	4234.87	3053.93	3619.02	1848.19	1513.23	2206.47	3132.63	1336.7	1213.96	3317.22	2714.36	2303.89	3611.18	5452.8	2501.32	2968.44	2755.75	5856.24	5319.67	5396.81	5499.74	5143.66	3580.87	3191.92	5519.36	7040.37	4653.56	4061.63	2301.66	2754.5	2756.2	3457.11	3278.82	7542.74	5625.49	5264.89	6085.44	2940.51	3191.32	4296.93	3801.73	7067.85	4265.12	6439.35	2764.73	2257.44	4630.95	2894.84	2362.65	3802.17	3308.85	3082.31	3078.35	2058.14	3512.96	2565.81	2690	3572.79	5048.55	3199.35	3247.92	3111.64	3667.06	2788.79	3460.54	4672.27	2378.67	2117.37	5725.64	6155.14	4938	2957.13	2794.67	3337.69	3260.88	5363.88	5097	5095.11	3833.02	5823.8	5949.04	3911.82	2945.71	1959.17	2706.42	1819.15	3747.59	3646.48	2764.67	4134.92	3899.72	3855.56	3819.83	9905.62	4258.75	2569.25	2020.47	1698.58	2119.04	3791.25	4938.78	2604.03	2755.73	5464.64	1632.02	5337.71	4568.18	1587.86
_EAVQGTWDLWR_.3	P31532	SAA4_MOUSE	163.342	148.784	86.0199	66.9789	156.964	99.2573	113.298	86.4454	160.099	64.4362	132.022	109.869	117.752	185.064	49.7858	49.4267	131.383	117.27	96.3613	198.999	68.2166	104.546	80.8349	45.3406	85.6145	138.131	24.8738	275.463	125.426	331.828	84.1093	170.844	47.6623	129.727	77.0224	17.8371	67.4971	83.4808	42.7041	210.482	97.2716	123.52	106.121	35.443	30.0636	105.242	154.222	118.116	96.0247	84.1907	106.815	65.7425	185.652	129.545	159.433	92.4151	112.644	154.513	142.378	47.4687	83.1492	125.561	211.259	82.107	87.1915	70.7199	68.7659	42.2167	75.1268	54.3234	81.0626	160.129	73.9538	90.2774	114.057	133.436	79.6962	78.3474	58.9011	82.8361	113.606	69.594	69.3647	38.9707	133.673	41.8455	40.0205	56.9989	33.9922	46.6049	111.317	151.404	143.905	33.8622	121.704	84.6737	117.871	93.8733	73.94	108.984	157.05	73.0431	111.168	144.088	247.703	83.9447	138.305	108.5	119.729	152.619	116.097	175.69	97.7211	100.541	54.3372	239.363	79.8836	127.082	130.31	110.153	80.2838	121.19	41.4234	128.886	50.658	79.5512	79.6509	102.501	92.6911	56.1741	75.6811	103.738	58.65	56.2123	163.506	117.657	87.1761	80.9523	192.55	102.463	111.528	136.201	116.789	40.7255	99.1649	88.6841	125.812	88.8276	98.3521	57.4927	144.46	124.619	174.273	76.4067	91.898	111.423	209.846	39.7465	111.748	130.046	59.7723	60.2577	88.6389	144.776	123.185	89.2213	52.607	51.2944	52.1857	30.4889	30.1952	31.3545	172.831	173.854	159.87	108.049	106.172	119.487	83.2423	72.1536	66.9499	64.6287	135.129	57.8918	19.3816	95.8609	55.3413	65.3386	67.024	145.931	92.2855	63.8082	48.8912	131.457	157.757	150.63	154.97	121.419	80.548	100.194	136.57	169.323	94.7626	95.7414	39.7082	91.6607	88.3281	124.686	101.569	143.139	141.073	81.4367	193.888	94.8935	96.2622	112.448	125.127	108.731	144.631	169.386	89.5694	30.6651	132.003	136.767	64.1974	109.154	68.533	84.633	89.6853	76.9378	130.959	106.163	86.6896	110.216	99.4182	127.681	55.448	96.7089	100.803	81.7952	71.4498	68.4074	39.139	40.8052	122.324	176.582	207.01	100.07	65.4234	104.705	106.082	103.863	133.56	152.317	108.506	160.254	195.152	75.6783	100.344	33.4292	94.1168	49.2255	104.3	65.5847	72.3571	73.5645	121.363	94.2107	100.008	302.025	149.132	93.7609	67.9656	51.8144	51.6934	92.7434	67.0918	59.6052	76.483	94.0062	25.8243	146.184	82.179	29.9583
_NHGLETLQATQK_.3	P31532	SAA4_MOUSE	2796.38	966.529	516.407	375.892	1843.9	1688.17	813.103	724.576	2616.6	1191.23	1589.64	1093.31	911.092	1906.47	404.652	637.636	2830.18	1241.6	945.34	1262.26	567.965	1297.94	613.679	564.879	1297.24	1336.38	618.214	1707.98	947.114	2042.48	969.829	2006.47	1204.04	1485.84	954.197	239.971	458.119	940.771	476.456	1749.96	838.074	1218.73	1409.42	201.186	226.929	671.348	709.219	2152.03	1641.9	1305.81	1252.04	2069	576.345	2976.44	1616.98	1206.32	932.342	1054.63	552.535	494.927	987.844	1191.16	1560.23	826.159	2556.82	3068.61	1397.1	377.777	920.943	1245.05	2446.22	1384.91	372.596	542.184	1325.59	2108	627.233	1817.81	520.881	1088.14	939.388	1024.53	565.585	1079.64	943.328	419.724	174.777	701.822	782.648	670.18	886.196	922.547	731.083	813.215	609.966	595.276	1312.27	1184.7	313.692	1461.21	1112.07	441.529	532.732	845.686	1550.69	1969.58	1726.59	673.283	666.57	1277.5	1066.86	1831.16	937.464	351.371	342.335	1096.77	998.526	2196.13	937.752	349.23	269.239	307.192	462.127	1481.36	300.722	279.521	418.268	793.566	676.983	714.691	351.462	732.81	448.227	171.456	2291.6	824.234	1199.74	514.244	1216.29	960.154	428.103	594.687	1312.99	496.015	1412.76	962.644	1444.96	481.738	545.29	355.647	1692.62	847.354	626.834	1420.92	636.097	1569.89	796.034	220.594	1720.09	1424.18	890.029	760.396	376.665	1249.03	1273.07	612.361	421.984	134.183	340.146	162.356	515.488	198.714	729.813	358.618	782.484	309.579	2173.54	498.314	849.637	142.348	184.27	217.995	768.561	364.656	256.567	243.917	524.226	272.061	382.667	1030.53	1153.71	223.844	451.69	2079.11	1682.27	1371.24	1181.1	2525.58	853.916	698.255	2012.88	1202.54	698.936	765.457	264.732	296.228	583.202	1324.25	1113.06	1608.16	1053.52	1607.35	2087.56	522.439	1053.76	696.728	1113.23	1770.53	1231.95	1598.91	1946.57	216.866	1013.26	914.829	827.878	935.023	592.033	1021.98	940.762	550.814	1204.95	1209.8	600.619	573.157	1224.57	364.033	803.939	653.783	784.131	1183.3	1690.43	1656.84	854.892	777.397	1102.76	728.324	1944.17	642.473	398.924	642.028	522.355	1172.28	1254.99	1205.32	1737.92	1640.95	1899.65	1160.6	546.828	617.049	720.146	345.738	1011.32	1028.88	530.746	2259.18	524.632	1416.93	1195.22	1526.86	1041.98	990.308	443.459	208.318	296.171	501.146	430.278	505.335	632.854	997.161	175.325	1209.15	1345.95	137.996
_NHGLETLQATQK_.2	P31532	SAA4_MOUSE	1095.65	1065.37	718.065	641.125	981.77	1355.18	626.142	621.001	1594.71	769.804	903.158	704.175	912.749	1271.69	712.347	538.779	1001.15	723.976	776.841	1279.75	676.855	1526.18	399.776	563.819	630.957	1106.08	338.763	2611.18	630.11	2653.13	793.246	1917.38	605.179	685.107	404.793	127.693	316.896	550.266	438.353	702.937	851.968	1203.47	616.604	345.951	301.436	860.921	1336.41	1046.78	1109.78	590.046	1371.07	879.603	1129.57	1032.98	1259.3	1168.44	1202.75	1349.53	1133.2	622.055	818.53	1405.14	1584.01	995.273	910.119	1083.42	502.073	307.366	381	547.218	908.823	1111.48	490.787	1119.51	945.766	1181.8	571.339	975.324	601.329	548.778	669.543	467.756	745.695	455.145	1245.41	243.331	305.019	467.605	386.884	368.062	637.519	1450.04	1223.51	313.341	912.664	741.075	1428.94	1015.22	482.814	942.9	1345.11	844.62	689.775	1915.7	2773.49	2070.12	1141.09	556.581	712.049	1496.83	1143.23	1483.64	1234.24	1090.11	512.381	2100.5	875.578	1126.71	1578.26	569.078	721.977	652.401	2078.11	1257.41	260.193	401.37	584.136	862.839	878.387	466.372	958.561	1293.76	454.947	525.861	1133.88	1794.23	725.635	579.684	1294.27	1154.2	1610.99	902.972	816.84	1854.9	1196.7	1270.84	518.922	653.662	1505.55	1298.52	1424.84	2291.66	1543.82	1413.52	1638.08	1026.51	2059.43	848.191	1338.63	889.045	693.851	1500.66	835.464	1209.1	1263.41	586.47	391.522	260.237	365.237	383.987	172.725	162.767	1675.07	921.802	1006.08	1839.21	1019.88	876.711	1036.5	372.806	510.815	470.55	688.894	283.264	260.748	1028.24	630.637	576.392	921.158	1418.89	459.04	881.489	710.622	1346.42	1342.87	1259.48	1568.91	1037.72	749.865	654.307	1173.99	2054.75	940.163	891.251	442.231	796.305	571.521	633.755	630.791	2273.02	1551.4	1419.69	1363.51	813.868	533.923	1056.1	1055.87	1916.47	1259.39	1557.49	516.83	504.745	1394.75	603.786	500.814	819.391	722.284	556.562	687.566	376.646	811.436	397.033	511.48	843.974	1365.17	784.964	718.63	655.55	773.205	495.909	782.204	1057.24	479.758	381.798	1781.44	1529.16	1220.84	608.605	512.628	689.065	778.8	1658.62	1373.48	1269.56	955.947	1604.86	1633.48	1242.46	887.915	361.469	654.471	364.011	752.315	974.261	600.265	895.264	622.73	904.177	601.208	2153.04	807.101	521.489	340.815	275.926	443.861	922.472	1390.11	623.754	608.929	1456.1	406.643	1445.01	1021.58	377.628
_DNLEANYQNADQYFYAR_.3	P31532	SAA4_MOUSE	1076.42	1232.62	786.005	603.804	1288.76	1199.26	761.163	551.989	1453.78	782.087	857.952	929.002	1012.44	1614.15	695.751	740.504	1091.81	995.595	999.845	1614.48	652.704	1516.2	425.631	437.116	710.65	1284.29	298.337	2111.76	634.245	2867.15	879.21	1731.7	668.564	725.111	614.141	140.528	333.666	552.476	440.156	896.396	801.206	1298.78	604.682	379.73	195.491	820.461	978.022	1064.17	1325.99	636.719	1127.75	869.253	1271.12	1169.13	1437.79	1169.33	1328.11	1625.57	1163.8	702.152	764.326	1570.36	1731.9	1125.32	1160.94	935.086	485.015	305.619	485.207	666.419	1014.26	1607.16	607.379	1269.32	1110.41	1140.66	800.16	813.099	708.279	615.805	864.976	448.615	805.209	670.922	1282.75	240.686	275.92	414.238	402.641	381.067	781.183	1166.14	1123.49	317.995	923.253	757.299	1664.92	1156.88	618.94	1187.17	1276.39	868.42	893.472	1298.77	1743.79	1495.86	1477.61	682.668	736.37	1347.71	1298.85	1606.93	845.841	1019.49	542.009	1887.68	1048	1257.18	953.875	803.833	822.32	795.244	312.664	1053.74	322.924	454.208	761.624	1004.12	963.735	618.811	921.568	1049.74	478.729	527.026	1261.37	1730.92	822.605	548.004	1273.45	1267.42	867.786	971.149	1039.69	724.213	1081.43	988.713	688.014	826.708	1016.15	643.536	1194.47	1777.05	1728.31	1242.03	841.518	1039.79	1689.52	536.462	1289.32	1079.72	801.615	1164.13	820.354	1182.87	1303.95	547.432	346.507	308.198	421.501	353.997	223.979	173.774	1565.28	1009.62	1117.54	937.184	1091.04	1059.47	833.334	435.967	591.714	557.159	953.843	428.998	277.277	727.201	612.41	500.17	756.467	1354.31	420.538	490.215	596.198	768.391	1044.73	532.627	882.365	834.555	614.297	559.979	710.333	470.046	782.725	758.407	412.848	582.282	577.247	599.411	531.354	887.304	583.534	497.829	593.83	574.768	468.116	585.238	1086.56	1120.22	1106.47	461.066	628.176	284.145	647.458	506.499	569.242	710.436	612.189	655.797	771.626	463.383	544.391	480.516	578.606	759.041	485.587	756.457	537.312	322.796	511.367	478.15	527.987	496.487	518.333	352.811	540.151	666.373	1202.87	486.481	408.126	742.413	756.085	629.184	689.218	443.974	585.084	540.505	1512.93	1019.38	578.29	289.522	532.446	368.895	578.849	341.521	415.229	702.036	669.04	883.792	625.744	1660.92	878.829	509.729	446.91	295.312	494.751	464.921	664.676	401.133	524.141	672.262	351.904	997.053	491.547	135.956
_DNLEANYQNADQYFYAR_.2	P31532	SAA4_MOUSE	905.287	914.34	587.482	520.548	678.565	1026.74	415.633	534.812	1152.83	666.755	664.308	498.998	677.107	805.333	518.313	383.232	824.256	531.722	545.738	998.812	549.06	1032.58	305.567	408.818	451.068	834.275	266.547	1859.33	505.151	1843.57	693.808	1416.4	510.689	511.67	234.552	92.1098	189.143	426.056	347.343	473.236	751.59	934.833	491.382	286.43	244.9	715.015	1069.9	740.975	854.593	423.269	1007.39	547.273	986.984	924.154	964.329	899.743	931.431	1063.52	987.168	434.332	583.978	943.712	1332.35	707.527	619.327	774.585	331.602	238.262	267.755	360.692	673.016	902.474	446.416	866.626	761.173	876.349	443.261	750.262	525.28	423.113	444.414	262.867	605.739	259.687	1063.15	195.475	219.167	332.632	298.246	251.284	380.247	910.704	889.821	237.639	632.106	459.582	992.904	757.566	340.265	675.892	818.786	666.975	481.692	1064.17	1759.74	1201.31	764.95	341.332	480.055	857.475	714.215	1050.45	736.816	760.693	297.387	1382.46	581.846	875.554	1002.83	302.568	456.597	440.516	1192.15	725.888	217.678	253.472	374.815	468.366	488.465	312.052	701.921	681.296	370.609	373.813	748.749	1366.11	485.315	245.073	766.97	608.781	1053.58	557.13	381.016	1093.97	824.502	800.797	281.647	461.639	764.923	746.196	876.589	1666.7	1076.08	814.979	947.601	595.892	1415.3	533.515	956.111	554.096	446.692	872.025	512.323	703.096	884.403	295.149	188.038	148.451	246.888	269.128	115.3	99.4487	1172.51	609.217	711.558	1149.48	633.405	569.832	777.78	243.912	290.493	381.236	369.359	147.639	196.352	665.045	402.469	392.55	567.576	975.482	314.142	545.398	448.473	891.593	912.971	764.484	1089.94	721.789	461.684	495.727	792.685	1145.63	748.683	641.587	266.152	505.364	475.178	469.483	466.182	1615.72	967.211	883.111	964.887	500.526	417.56	575.212	732.053	1265.62	857.199	1024.77	302.153	403.745	888.187	404.747	330.109	549.462	560.763	417.603	505.849	237.11	509.069	351.791	343.601	496.447	827.128	484.728	450.81	398.792	483.158	340.633	554.815	741.446	411.248	286.025	911.037	1029.82	832.927	511.785	377.655	529.842	524.844	981.91	965.312	653.404	597.959	1115.9	988.519	761.632	543.593	254.455	361.704	269.72	569.763	625.824	383.696	686.866	502.218	607.965	469.51	1580.57	506.77	326.901	262.845	180.592	298.229	572.455	928.964	376.796	411.729	980.644	270.243	1102.5	703.978	222.704
_NPNHFRPEGLPEKF_.3	P31532	SAA4_MOUSE	1539.51	1372.89	648.269	617.55	1217.54	1126.83	701.202	733.861	1930.25	864.458	1196.24	816.902	720.544	1674.99	912.224	748.658	1288.17	598.182	1006.77	1291.11	490.544	1356.75	342.134	508.526	813.902	1266.25	364.654	2423.08	740.601	2784.43	595.662	1792.16	845.714	805.857	513.454	166.763	331.449	615.017	493.411	1107.12	870.663	981.423	677.296	362.065	398.557	920.201	1052.19	1120.28	1027.94	653.823	1018.51	1038.02	1441.75	886.589	1203.87	1366.47	800.819	1768.5	1245.46	709.25	734.946	1752.52	1452	906.308	1119.86	1362.48	573.926	372.487	523.3	627.582	846.812	1720.06	431.016	1127.1	1065.38	1234.64	761.275	985.567	555.269	366.986	578.085	557.198	853.888	510.618	1656.79	254.916	302.037	393.128	273.643	540.214	681.085	1282.81	841.946	286.686	795.651	737.023	1506.92	896.507	614.662	1040.45	1475.09	738.862	801.681	1692.51	2682.21	2029.12	1284.4	497.947	892.512	1461.5	1284.23	1907.25	1148.32	411.257	324.252	2157.02	821.63	1204.72	1147.41	650.065	534.969	697.86	1023.56	1181.06	239.977	299.612	473.565	741.075	701.176	423.936	861.852	1083.83	491.888	512.062	1359.46	1627.2	868.973	409.646	1340.48	813.658	1312.08	933.615	1069.14	1245.33	1231.47	1372.99	633.23	800.248	1320.8	1005.65	884.562	2154.37	1755.1	1545.98	1162.92	1128.89	1606.18	452.676	1035.06	821.542	662.96	1494.92	697.051	1315.54	1250.47	730.793	174.378	147.507	448.577	496.529	225.606	187.541	1301.68	667.818	1323.12	1520.35	1207.53	657.539	1125.16	321.184	442.768	456.63	696.367	251.254	290.321	1004.68	756.024	615.761	1071.57	1601.73	526.513	559.406	667.115	1352.76	1249.82	1063.81	1499.03	962.366	869	654.624	1205.2	1387.81	747.298	891.009	391.435	654.226	630.982	786.077	749.7	1779.92	1086.06	1166.04	987.037	727.364	604.11	788.346	1036.87	1857.26	1211.21	1185.98	412.804	333.191	1189.58	582.13	559.542	786.129	821.284	637.744	707.393	395.679	797.841	609.366	491.774	606.066	987.909	782.111	804.889	495.305	679.631	481.224	976.398	1088.76	502.145	498.314	1148.56	1077.7	1448.43	572.138	403.866	732.246	756.836	1347.83	1340.76	954.009	960.955	1290.47	1888.12	1089.74	620.737	273.864	746.709	290.696	786.234	839.081	461.205	1101.99	718.172	1130.09	622.596	1715.54	839.357	556.859	412.014	177.888	364.685	525.298	1063.13	518.38	530.737	1460.28	335.322	1499.28	909.834	276.225
_NPNHFRPEGLPEKF_.4	P31532	SAA4_MOUSE	654.548	569.199	220.316	56.9906	520.437	115.39	209.324	217.804	662.485	298.296	401.112	142.788	82.2093	699.276	183.709	319.498	503.259	367.158	350.148	468.776	59.5983	349.685	87.4008	304.909	303.482	623.89	39.1784	955.024	218.999	1287.97	67.9328	483.562	363.647	321.447	232.687	57.7619	131.963	346.316	93.1793	412.378	351.06	103.391	143.731	51.0937	220.689	377.46	165.982	392.777	394.985	323.849	332.109	390.63	226.063	396.314	491.728	428.32	287.987	509.321	153.889	137.391	197.01	623.853	665.313	314.083	442.168	577.345	211.65	62.1057	147.208	169.915	328.007	606.116	44.7587	126.805	512.347	549.982	162.486	391.04	199.338	183.433	318.223	206.483	228.854	229.677	587.491	71.4657	14.9612	70.4944	124.458	152.482	185.879	492.79	413.262	115.594	355.661	144.847	477.407	238.746	127.296	361.14	374.236	79.7747	169.399	289.28	549.968	528.732	436.615	131.701	168.339	405.534	511.653	608.48	230.594	67.1466	122.996	517.944	279.21	433.902	296.649	167.445	48.7917	112.328	59.3139	401.145	60.4626	32.5173	101.479	230.627	210.287	208.176	99.5121	178.636	125.759	69.4082	503.875	304.894	383.575	198.966	417.9	279.841	93.0014	218.726	359.309	176.493	425.451	334.919	251.314	228.331	256.351	194.316	333.48	537.091	313.87	343.868	286.819	393.094	265.602	26.1973	375.643	412.932	179.978	383.876	109.29	349.101	330.983	124.8	78.5401	26.1416	80.3954	94.9575	59.1734	46.5748	272.02	50.5112	260.577	286.624	419.524	94.966	182.361	71.4182	46.0492	54.3863	200.474	74.7584	97.3592	185.492	268.191	154.212	211.527	550.962	260.238	174.899	255.06	572.367	588.329	333.858	380.928	372.068	207.485	292.301	454.99	451.275	190.971	161.508	105.534	177.316	215.494	294.139	249.118	505.452	393.018	362.051	435.977	168.58	324.694	243.925	413.819	560.114	453.797	571.953	164.019	94.2497	429.545	248.644	217.713	244.212	210.633	337.36	267.397	82.7495	310.93	248.633	205.317	143.521	467.34	339.981	222.622	275.213	210.706	254.412	494.592	436.88	244.316	214.088	451.862	431.339	583.165	161.185	120.36	277.858	161.816	534.43	547.486	365.66	419.484	622.375	703.663	446.873	71.607	79.2418	237.63	101.488	166.692	206.841	191.975	492.991	265.491	441.1	197.316	488.752	290.21	182.739	122.971	78.3415	70.649	224.701	221.267	173.032	221.713	541.766	75.6795	530.028	447.956	37.9196
_NPNHFRPEGLPEKF_.2	P31532	SAA4_MOUSE	110.093	113.587	57.5586	79.5265	122.337	129.372	52.569	51.7011	231.027	71.6397	95.9254	87.5126	125.548	122.394	61.1655	40.611	103.077	62.0457	58.4732	91.5328	60.5299	140.031	25.6789	75.2706	89.7051	105.294	20.581	312.037	84.1346	249.256	80.2864	193.62	68.5935	66.5068	38.6149	12.7722	16.8992	30.7928	39.8519	88.1698	94.3565	118.5	64.3949	43.469	35.4579	64.3961	143.216	95.7492	123.99	70.001	127.386	40.2842	159.049	70.8731	99.4291	166.79	82.0981	125.011	150.858	65.9096	76.168	144.908	188.013	104.779	98.7113	129.936	43.4326	41.6663	47.6265	83.1025	99.112	147.862	60.449	140.444	115.696	125.212	73.7196	102.768	56.0278	41.9551	57.6172	52.5499	79.294	48.5214	142.834	23.1141	30.3842	53.8938	34.7623	39.0581	39.5771	134.421	96.7386	23.1591	70.4894	85.9243	172.039	75.2697	39.8716	98.9324	93.3573	70.8354	70.118	198.491	271.234	197.817	108.121	45.8373	72.1623	194.627	96.6376	191.056	114.69	82.4379	55.0418	179.442	108.656	142.59	191.544	44.4265	59.0421	31.449	249.693	156.269	29.3296	22.9489	61.861	91.7527	90.1069	32.3194	95.7526	88.7588	43.8745	70.8281	95.6595	173.878	80.416	41.5312	169.188	56.5377	179.98	113.329	43.1648	188.646	90.2453	94.8786	55.5059	98.2242	124.549	149.635	122.22	264.643	186.037	163.326	163.947	77.6587	249.987	79.0983	132.153	93.5011	65.9853	154.813	64.7505	131.024	160.642	47.9296	38.722	22.2694	45.2474	60.4626	23.6874	20.2999	195.369	85.5863	145.776	201.776	105.406	66.9595	135.022	37.7617	44.133	62.2148	92.2806	25.1217	NA	92.6494	77.1134	52.0928	130.886	142.349	51.7854	76.8543	48.758	125.796	142.866	151.712	116.539	116.197	107	90.0348	146.278	190.437	104.869	103.213	40.2788	89.5643	70.9584	84.3268	75.5515	242.764	90.2439	137.003	99.5167	76.6675	54.3044	87.4047	108.515	264.649	151.783	126.943	31.0053	62.5042	156.723	64.4275	43.5156	80.1891	90.8656	49.2862	78.4246	34.6331	105.295	58.8152	71.6076	70.5397	100.081	53.7129	79.2867	67.1704	77.3375	35.6229	85.2024	134.941	32.9584	43.8723	108.783	113.963	116.576	80.2135	40.1101	77.8735	103.768	197.213	161.993	153.123	67.415	120.185	206.816	104.039	84.1538	61.0272	79.3546	51.1641	88.7526	82.9182	37.8728	129.3	98.0335	105.992	71.1049	302.89	97.1682	48.6743	42.7869	22.6101	27.6525	56.4103	135.409	67.1163	58.1284	132.845	51.5373	173.334	135.051	42.9349
_KYFQGLLNR_.2	P31532	SAA4_MOUSE	1837.9	1439.94	759.133	626.773	1173.59	1983.96	588.058	594.854	2154.24	885.488	1097.5	716.765	797.001	1522.39	775.307	606.48	1458.45	1039.21	791.37	1506.38	531.981	2125.44	319.7	786.12	791.528	1653.28	373.203	4449.55	730.817	3937.09	692.422	2837.02	770.292	745.482	430.456	98.0112	256.735	612.78	440.439	1555.62	1161.67	980.018	607.309	346.059	369.787	1234.85	1776.61	1344.62	1496.93	623.668	1835.29	1182.59	1217.41	1371.47	1791.22	1622.51	1547.8	1732.39	1131.62	696.795	856.961	1949.24	2973.73	1445.1	1359.04	1419.13	520.65	345.75	524.608	627.224	1030.98	1545.96	555.575	1128.41	1342.27	1736.07	694.73	1517.44	796.52	563.168	766.387	540.782	870.145	522.689	2081.02	308.194	247.693	444.01	402.279	487.72	679.73	2166.89	1355.16	354.44	1008.09	665.161	1886	1241.23	619.925	1300	1434.2	769.323	695.473	2249.46	3880.74	2756.31	1369.92	621.264	737.028	1776.24	1468.08	1972.96	1301.64	815.375	525.672	2532.04	1078.03	1707.7	1860.13	640.243	678.755	579.23	2241.26	1696.5	329.263	310.238	494.028	857.519	816.318	531.381	797.709	1220.34	448.95	477.687	1385.06	2157.96	782.808	537.573	1489.27	1369.59	1462.11	1035.32	1105.11	2309.05	1721.39	1574.17	646.508	741.667	2144.95	2242.39	1968.68	3730.05	1898.2	1539.56	2351.8	1225.21	2557.52	822.23	1874.71	1144.83	815.406	1998.89	796.672	1285.74	1373.29	647.273	406.015	210.942	399.473	307.707	152.371	107.098	1820.25	859.838	1103.73	2143.14	1173.92	877.561	1190.1	418.424	341.537	487.575	783.623	267.302	263.425	799.343	704.372	562.677	1013.14	2497.63	575.023	1060.57	966.899	2194.2	1997.25	2144.06	2347.89	1517.81	974.831	902.913	2238.21	3325.06	1416.85	994.872	446.489	869.416	660.447	868.001	765.847	3157.97	2300.97	2262.01	1922.03	823.353	872.378	1390.54	1339.31	2906.23	1722.5	2593.34	604.745	655.791	2054.35	696.342	508.69	832.486	942.246	661.515	689.209	406.458	1178.88	579.105	539.751	1131.51	2127.43	1237.89	824.282	859.736	975.817	803.412	1211.16	1950.91	676.724	658.977	2552.42	1959.62	1896.41	702.786	568.205	975.048	952.411	2396.1	2288.06	2280.33	1570.9	2509.33	2497.84	1570.22	720.916	334.214	633.121	418.371	981.781	1515.35	856.851	1252.12	927.795	1400.63	764.547	2834.14	819.242	489.91	360.339	324.389	451.261	1103.26	2209.18	667.692	726.767	2469.07	417.484	2141.5	1546.17	280.198
_YFQGLLNR_.2	P31532	SAA4_MOUSE	1354.11	1777.1	1685.97	276.194	1153.8	1125.04	1047.99	1164.16	1227.05	835.632	564.327	772.263	1296.82	2640.3	240.932	1765.89	1292.34	4946.36	1838.62	2521.66	854.748	3132.74	380.978	1789.09	340.347	2794.63	237.448	6255.9	702.407	6172.04	639.072	1519.98	918.128	829.307	2194.08	265.047	768.704	2448.32	467.449	1968.56	1258.46	2007.36	607.016	168.511	782.958	2243.95	1432.39	1229.84	1128.41	491.975	1131.47	810.251	827.601	2715.96	2270.83	1247.8	1950.25	1559.49	670.288	368.833	520.505	1749.64	4531.02	701.017	1201.9	2620.71	294.508	165.192	289.506	431.051	1477.24	1456.06	316.873	1235.43	1680.03	1244.13	621.828	1638.88	611.23	1524.35	1475.77	308.156	493.981	1216.44	1437.54	336.661	132.606	327.028	739.276	272.902	719.725	6308.9	4869.29	315.109	2621.42	172.246	1568.95	509.611	712.23	682.014	336.778	358.626	702.32	874.923	1667.01	791.962	819.792	106.274	148.159	731.319	1869.13	865.326	335.16	177.788	907.216	702.102	1128.32	1256.94	459.66	286.025	206.904	306.343	495.857	1347.78	72.8681	51.8628	226.337	674.622	767.33	1222.19	294.289	299.407	557.628	77.273	563.865	1697.59	408.381	550.37	720.305	1116.29	942.823	272.618	681.395	285.768	1048.76	488.754	346.276	266.943	923.146	475.369	2084.03	2719.68	1021.31	493.527	548.455	980.333	1288.66	228.96	1784.36	2373.47	336.588	533.16	150.452	219.897	583.162	209.131	323.586	45.5835	427.63	432.765	74.6739	36.4207	762.525	329.987	1100.29	458.601	522.492	582.621	283.306	97.9322	225.759	91.2341	503.519	370.226	327.573	1137.68	279.517	119.448	441.657	1696.92	395.293	557.638	728.828	2474.97	1482.15	371.714	1019.68	843.761	300.077	533.333	784.682	1075.28	488.261	188.043	86.5894	484.779	349.355	469.191	685.575	1728.71	570.822	791.896	1691.06	265.355	955.922	418.26	1416.25	985.411	1450.52	1048.5	3227.26	488.862	464.653	244.038	508.783	293.523	495.706	520.196	277.973	122.851	663.237	445.84	454.5	153.985	968.142	1006.17	331.859	266.511	375.026	411.781	1313.59	526.114	1022.16	739.461	3531.03	3928.65	1668.08	204.807	158.036	361.897	289.237	2207.91	644.159	594.994	1774.87	1022.12	1348.06	1477.1	38.1927	149.147	744.666	295.375	266.926	502.778	336.373	745.509	538.522	1462.2	331.593	1253.71	326.034	536.154	248.44	523.746	77.0904	1011.82	688.558	302.875	361.5	1204.18	131.994	1482.58	586.175	112.261
_NPNHFRPEGLPEK_.3	P31532	SAA4_MOUSE	976.656	920.972	936.416	252.092	791.407	1181.77	362.466	547.584	1002.46	844.151	785.604	498.99	741.986	965.681	422.604	666.593	785.042	1022.75	584.443	710.823	686.873	1299.45	287.857	705.286	444.255	897.95	298.607	2552.06	640.713	2013.42	1068.36	1503.41	763.376	625.35	366.275	128.345	202.364	597.402	508.077	573.895	985.758	935.801	494.738	227.107	334.696	919.194	966.855	926.621	1007.46	451.783	1495.78	686.639	975.691	1194.43	1240.71	793.51	1053.47	1184.72	514.194	520.74	707.118	1220.39	1358.26	778.805	871.768	1014.42	306	299.65	407.82	483.563	994.644	986.608	421.161	1006.74	947.162	1015.29	518.967	999.379	639.404	862.522	728.484	378.026	731.377	656.146	860.329	310.752	204.417	338.951	488.349	360.867	495.015	1649.24	1039.37	310.575	1164.04	395.593	1191.45	907.244	403.412	679.681	924.077	496.942	588.396	1093.26	1890.53	1416.54	802.241	355.902	341.649	1130.42	871.043	1062.19	659.199	535.718	409.981	871.812	704.063	1243.09	539.238	416.989	185.707	263.114	1301.56	811.728	193.131	105.236	295.736	578.79	428.298	488.362	588.927	760.899	322.818	318.03	886.267	701.938	659.282	592.405	620.234	890.859	800.813	538.701	544.851	581.073	1062.84	1051.11	405.672	375.234	869.616	253.408	1284.2	833.654	1127.31	916.754	1086.35	794.864	1182.76	200.155	1150.15	737.869	620.128	765.988	333.282	854.507	1022.23	445.509	206.797	80.8369	171.883	134.507	113.073	106.267	687.736	281.583	629.705	1294.66	661.055	535.505	766.761	281.079	284.459	364.178	545.26	243.217	238.603	775.804	370.202	224.564	718.738	754.429	307.038	509.39	674.931	1211.63	1039.74	558.975	744.272	705.027	609.26	469.445	674.404	1520.76	819.705	573.909	262.189	466.996	440.162	431.485	503.687	1776.82	1229.71	1149.43	1714.97	566.083	502.973	583.412	789.956	1025.4	727.502	1583.36	565.284	565.837	545.933	522.418	338.365	513.471	408.632	441.53	488.946	260.556	600.313	396.011	426.363	303.915	855.455	729.462	422.819	419.877	567.724	380.2	566.351	803.057	472.947	465.53	1336.97	1617.04	880.724	452.008	454.242	502.304	469.226	1310.29	870.359	759.635	819.679	1072.64	946.824	896.613	449.402	179.687	345.162	284.036	465.655	433.73	397.837	709.917	398.113	756.494	445.544	1695.17	560.109	320.44	229.739	342.1	238.402	699.836	424.76	192.106	373.011	1051.58	311.714	836.676	686.198	158.887
_NPNHFRPEGLPEK_.2	P31532	SAA4_MOUSE	32.754	47.786	31.5339	14.8158	37.7113	48.8634	12.2785	21.095	78.0681	38.8282	31.8326	33.9298	39.9102	43.6587	16.9244	19.1735	37.6852	32.4981	20.5913	43.6845	22.5982	30.0817	23.0338	15.9396	31.7208	57.8441	12.5845	144.157	20.481	83.3662	55.2434	101.766	14.5872	27.7482	13.4421	0.374448	13.315	18.3411	16.3162	29.9544	44.9397	31.9319	11.3976	18.9008	5.81881	26.3422	36.8047	42.551	96.1768	21.3579	68.3387	20.1435	46.8843	65.5215	43.9504	43.2181	68.9206	32.3269	36.3839	40.8177	19.001	44.6458	69.356	56.4761	38.2562	24.2557	13.6104	13.5752	11.0167	13.6703	37.3804	26.3357	30.0606	55.9143	21.4854	30.446	21.9913	46.2224	40.0932	34.6786	20.5281	5.41933	28.4456	11.1851	52.24	7.71282	8.99392	22.8961	18.3162	11.7089	15.4619	51.6769	59.9695	17.6395	31.2684	11.7069	79.783	40.0852	15.7346	17.5489	25.2885	49.5199	23.7253	69.5703	96.3096	48.1362	42.2784	7.45889	20.8752	69.0067	25.441	64.7105	25.5588	30.6727	22.4043	65.8398	29.851	37.6736	70.8416	14.5088	29.0712	18.2489	83.8251	46.1709	13.2095	13.8365	25.3621	25.3179	20.5086	18.364	17.8215	37.2338	26.0352	25.3224	33.5456	55.2173	33.216	9.99907	28.4528	41.1382	66.0421	41.5591	23.0676	66.4486	44.8671	9.54852	6.50678	18.4824	41.2334	50.7847	47.3194	70.8761	49.4242	35.1021	65.7016	43.5266	71.0803	49.4919	39.8418	40.4083	25.5582	24.6256	23.005	23.851	34.7954	16.1167	22.1565	6.06244	17.0031	15.6846	0.332067	6.8768	72.7742	20.1296	33.3935	101.239	21.878	43.0372	35.1647	12.2983	9.30667	20.3022	10.7465	26.5855	8.51826	53.7814	31.6761	17.6864	25.7012	36.7132	16.6502	66.8618	25.1222	56.3274	69.2991	40.4949	37.4522	29.5869	20.713	22.6198	26.2071	71.2897	46.1676	32.1241	8.22162	18.2121	17.2881	37.0183	20.7076	140.732	45.9672	55.1898	69.4939	25.0882	21.5351	32.7607	50.3881	44.1656	46.9501	64.6839	10.9926	18.5693	36.5566	21.729	13.1227	15.1545	11.6534	29.8589	23.1164	10.9878	25.7021	11.106	24.6579	26.4886	39.5623	10.9268	16.0854	20.6307	28.039	17.3109	16.4036	29.3433	5.34666	11.4271	82.0096	63.1099	32.7034	13.2226	21.4855	32.1459	21.3735	75.4896	51.0749	36.0914	17.8467	47.7483	30.4652	39.5271	19.0593	3.36847	25.7952	29.7427	13.2154	31.478	26.3691	20.6399	16.8902	29.5837	27.5042	73.5464	15.029	16.8304	10.5365	17.5949	14.4746	24.57	26.7949	15.4479	19.204	41.6268	14.0596	76.8616	19.0207	16.9614
_GNYEAQQR_.2	P31532	SAA4_MOUSE	381.148	432.428	197.989	380.886	389.81	298.257	361.682	299.732	686.854	498.898	369.899	306.301	369.636	784.748	318.363	362.468	512.504	212.941	464.132	437.546	241.487	394.962	129.436	200.211	277.578	722.273	103.875	721.284	244.977	1117.78	229.835	593.114	286.259	308.192	235.059	69.9824	117.711	198.706	140.187	251.12	288.162	390.972	263.023	116.196	106.75	294.98	221.413	383.526	416.063	302.605	473.932	454.934	704.215	664.095	942.485	927.814	520.588	972.737	663.132	245.977	316.481	985.185	949.689	337.053	454.582	517.276	253.351	141.586	237.821	283.165	480.538	847.244	186.4	588.772	988.407	493.953	526.654	482.072	255.118	317.417	538.848	254.068	217.904	603.404	911.529	113.86	146.369	171.709	212.062	236.327	454.836	824.009	654.331	134.775	483.852	462.31	687.439	535.286	392.486	392.112	496.455	273.561	507.273	1125.9	763.078	784.05	607.209	284.762	273.181	586.281	885.897	648.795	412.084	255.602	352.151	862.917	704.699	622.352	514.057	293.376	200.494	387.96	622.204	832.374	112.009	138.408	193.532	340.53	429.206	301.774	359.848	459.866	228.275	210.426	500.205	845.079	321.97	296.309	909.778	412.583	646.744	654.901	538.274	538.294	492.069	440.818	339.699	290.386	542.178	478.406	804.505	704.982	841.887	595.193	541.693	806.812	760.701	136.625	775.369	633.637	255.561	538.131	320.893	513.64	400.058	254.081	181.765	71.6761	263.403	186.446	79.059	52.9156	485.435	305.702	556.268	557.455	441.892	268.106	330.668	265.155	160.116	160.969	539.288	196.025	130.496	514.007	249.922	190.5	333.675	607.384	155.614	155.669	279.713	816.296	351.551	348.493	505.388	524.524	255.32	227.041	278.162	536.732	199.245	263.851	191.91	179.559	249.322	279.772	314.283	577.931	576.396	386.405	391.722	170.383	414.853	249.179	371.34	606.778	613.657	432.943	389.813	147.97	404.183	266.54	271.659	177.367	413.983	341.128	234.985	133.961	243.162	248.873	216.414	153.249	378.901	423.536	282.824	121.795	223.176	201.393	344.175	239.144	165.049	216.233	598.096	564.997	670.769	147.151	169.981	297.27	221.136	621.817	340.084	387.945	577.553	329.365	687.572	461.443	198.854	133.015	334.856	115.992	239.591	169.181	153.029	382.861	329.203	738.728	221.417	466.718	423.004	267.137	97.2038	71.4569	157.939	241.756	273.034	185.129	223.2	345.721	125.936	659.712	247.098	106.912
_GSGGIWAAK_.2	P31532	SAA4_MOUSE	2012.23	1038.09	587.616	185.793	1174.1	590.144	907.957	764.55	1706.69	1079.18	1142.48	908.92	715.189	1504.28	443.818	1122.78	2022.84	1425.42	1112.83	1096.85	402.041	1382.2	420.032	839.95	751.034	1368.47	227.488	1615.69	745.378	2128.62	422.446	792.068	855.575	740.337	1173.61	192.359	466.678	995.342	326.941	1239.5	843.012	560.704	831.677	62.1795	335.796	856.128	319.055	1420.36	1117.36	1029.12	588.861	1268.38	395.498	2355.75	1596.47	893.741	820.923	842.365	443.362	301.499	476.443	873.93	1919.84	379.529	1777.99	2325.73	823.635	188.323	574.394	576.321	1871.4	1116.6	238.72	453.027	1236.32	1501.65	566.033	1233.37	434.823	1152.94	944.068	614.202	350.977	1026.98	547.815	124.716	58.7143	254.167	821.712	643.862	485.529	1044.39	1358.09	576.65	901.468	334.408	1104.42	735.003	680.455	1211.72	320.598	119.426	512.796	313.815	697.406	773.772	1139.14	260.121	304.281	650.784	911.843	1023.06	272.852	63.4369	451.512	746.393	919.576	1515.54	251.064	337.598	94.834	223.59	123.944	904.568	103.58	52.2352	186.192	619.214	587.718	695.882	149.442	316.267	415.302	NA	1254.02	633.426	799.407	461.079	548.903	805.832	198.781	646.501	848.731	128.234	1250.49	272.761	990.652	295.083	317.788	158.262	1416.51	704.233	542.281	630.822	326.385	890.389	366.793	NA	1370.94	1065.54	513.693	485.868	89.0305	400.598	579.02	213.49	219.661	29.4868	231.416	157.297	149.658	60.6179	272.929	109.543	746.492	300.331	1144.47	369.048	245.636	174.909	123.928	93.5164	994.249	391.721	322.595	231.365	304.246	171.36	238.688	1240.22	867.762	141.407	422.922	1488.43	887.513	442.206	724.677	1487.16	620.754	308.824	1100.54	618.747	202.176	313.676	NA	221.515	599.071	1000.85	1322.85	1156.75	282.774	797.454	1614.46	208.329	971.537	164.938	1163.64	903.774	1068.52	868.619	1842.19	94.2176	475.458	542.383	627.022	537.391	377.498	688.474	597.234	101.635	695.427	1021.16	240.535	43.065	382.701	446.596	437.997	405.123	364.053	686.195	1278.64	874.307	681.624	700.325	808.128	838.469	1354.78	228.464	77.8698	641.905	216.832	846.066	737.571	391.106	1310.61	569.945	797.378	1048.59	119.571	118.837	327.238	131.861	478.879	371.894	136.529	1579.95	199.163	909.101	502.207	655.511	421.146	726.065	312.345	219.373	NA	347.342	136.892	148.062	503.854	184.494	50.5662	967.945	738.745	45.0229
_AYRDNLEANYQNADQYFYAR_.3	P31532	SAA4_MOUSE	NA	NA	NA	NA	NA	NA	NA	NA	NA	NA	NA	NA	NA	NA	NA	NA	NA	NA	NA	NA	NA	NA	NA	NA	NA	NA	NA	NA	NA	NA	NA	NA	NA	NA	NA	NA	NA	NA	NA	13.7948	NA	NA	NA	NA	NA	NA	NA	NA	NA	NA	NA	NA	NA	NA	NA	NA	NA	NA	NA	NA	NA	NA	NA	NA	NA	NA	NA	NA	NA	NA	NA	NA	NA	NA	NA	NA	NA	NA	NA	NA	NA	NA	NA	NA	NA	NA	NA	NA	NA	NA	NA	NA	NA	NA	NA	NA	NA	NA	NA	NA	NA	NA	NA	NA	NA	NA	NA	NA	NA	NA	NA	NA	NA	NA	NA	NA	NA	NA	NA	NA	NA	NA	NA	NA	NA	NA	NA	NA	NA	NA	NA	NA	NA	NA	NA	NA	NA	NA	NA	NA	NA	NA	NA	NA	NA	NA	NA	NA	NA	NA	NA	NA	NA	NA	NA	NA	NA	NA	NA	NA	NA	NA	NA	NA	NA	NA	NA	NA	NA	NA	NA	NA	NA	NA	NA	NA	NA	NA	NA	NA	NA	NA	NA	NA	NA	NA	NA	NA	NA	NA	NA	NA	NA	NA	NA	NA	NA	NA	NA	NA	NA	NA	NA	NA	NA	NA	NA	NA	NA	NA	NA	NA	NA	NA	NA	NA	NA	NA	NA	NA	NA	NA	NA	NA	NA	NA	NA	NA	NA	NA	NA	NA	NA	NA	NA	NA	NA	NA	NA	NA	NA	NA	NA	NA	NA	NA	NA	NA	NA	NA	NA	NA	NA	NA	NA	NA	NA	NA	NA	NA	NA	NA	NA	NA	NA	NA	NA	NA	NA	NA	NA	NA	NA	NA	NA	NA	NA	NA	NA	NA	NA	NA	NA	NA
_SITTIIDTFHQYSR_.3	P31725	S10A9_MOUSE	31.7634	74.7154	17.1225	22.8982	39.4944	NA	51.1552	25.476	44.2662	31.227	16.9653	31.1128	23.348	NA	NA	NA	79.4443	NA	30.8411	65.0867	NA	101.302	NA	NA	29.7247	NA	NA	154.123	12.1474	85.2839	41.7263	34.0017	11.1343	25.0983	23.8725	43.8674	NA	253.75	55.4072	66.4454	26.2261	232.782	36.9307	34.2126	13.6228	37.8254	66.2142	33.5975	76.7443	19.6549	32.4657	19.7486	29.6476	20.6625	28.46	17.1399	32.6525	29.4487	29.5903	138.13	36.5098	50.7301	67.7958	152.897	16.3392	50.7037	40.5096	24.3258	27.2241	56.3541	NA	25.1294	31.4609	27.6418	NA	11.7373	NA	36.2255	NA	27.9285	NA	29.2488	30.8174	NA	11.7034	53.2447	62.8021	95.2496	51.9586	26.6791	122.875	115.696	30.3013	64.352	116.336	47.447	21.914	27.4103	NA	37.2652	10.1943	55.7141	35.6004	42.4634	333.553	41.5537	32.1548	31.6182	78.9838	35.9505	NA	41.3368	NA	32.7845	19.7181	37.9543	24.7298	42.3849	54.1155	37.0156	55.3496	48.3382	62.6473	49.3756	15.8205	NA	228.89	29.0155	NA	NA	NA	NA	NA	NA	60.3009	NA	NA	NA	NA	12.0484	30.9377	9.74124	45.8928	71.4914	39.8376	13.6078	30.3901	13.8293	NA	18.4926	125.302	69.4101	61.431	107.523	30.8553	35.5948	21.2586	NA	46.474	40.6213	31.6474	24.6174	22.3552	115.704	107.806	6.51931	103.857	38.0531	92.1328	44.4616	138.406	130.273	199.91	15.419	25.5049	30.8088	31.7707	254.96	79.8754	106.386	53.4845	23.2763	20.7573	41.1381	27.1798	NA	206.442	47.9342	54.5504	40.2248	29.8348	NA	31.5848	NA	33.0744	12.4961	54.9314	22.9714	36.7369	31.4119	22.846	NA	30.365	93.7234	51.1517	12.6285	10.6843	24.8724	39.7655	42.8504	NA	40.4888	NA	23.1599	NA	47.272	31.6368	34.8617	40.2803	45.4069	NA	NA	35.1415	18.8592	17.5747	NA	37.4402	14.5066	33.984	25.0931	49.2789	37.9646	14.7888	24.9194	33.5701	17.99	47.7642	25.8957	NA	34.315	NA	76.2189	NA	NA	84.3982	68.3901	NA	22.1581	NA	NA	36.1714	23.3225	18.196	25.0985	20.5643	6.35737	NA	30.577	31.0759	86.0446	14.0312	101.949	NA	30.0908	41.5988	61.7876	92.4206	35.9473	56.2169	584.525	NA	16.003	27.4372	15.1242	49.568	26.8525	27.1324	49.5135	21.0673	NA	197.243	12.9319	21.5291	54.8742
_QMVEAQLATFMK_.2	P31725	S10A9_MOUSE	NA	NA	NA	NA	344.372	NA	341.952	NA	NA	361.251	225.814	378.084	NA	NA	NA	NA	161.773	NA	NA	433.24	NA	59.5507	NA	NA	246.489	NA	NA	335.976	437.939	30.9061	132.263	NA	NA	NA	152.766	NA	NA	209.774	NA	NA	350.587	107.625	313.386	290.777	270.695	NA	143.261	233.007	83.3461	133.615	NA	NA	NA	NA	32.1707	NA	155.782	192.417	NA	260.805	NA	89.0697	524.276	160.51	NA	198.785	NA	231.973	158.961	192.506	NA	NA	210.137	NA	NA	212.528	NA	NA	NA	167.529	NA	31.8367	323.718	NA	NA	NA	369.234	166.982	148.381	NA	189.911	NA	265.895	142.951	87.6512	15.5401	397.887	349.951	NA	344.346	NA	7.78593	NA	NA	403.46	222.139	NA	NA	611.529	NA	NA	NA	NA	NA	76.0445	40.8872	49.5735	NA	372.288	317.732	249.954	NA	236.329	128.686	379.275	NA	407.186	NA	NA	NA	NA	NA	NA	NA	375.501	NA	NA	NA	NA	90.1805	NA	NA	217.047	NA	257.285	NA	NA	NA	NA	NA	116.567	311.129	NA	NA	NA	46.8421	NA	NA	21.7185	278.637	NA	NA	NA	476.235	300.027	NA	67.9143	NA	453.276	475.627	288.618	5.7623	251.403	NA	462.432	NA	283.187	451.112	401.136	18.1651	NA	NA	NA	284.953	342.636	NA	407.461	275.838	349.641	404.358	259.1	233.106	NA	NA	136.632	265.707	191.16	270.347	350.171	3.59996	225.95	NA	NA	341.097	NA	NA	375.772	270.823	NA	NA	NA	NA	NA	NA	NA	NA	325.769	306.16	292.688	NA	NA	NA	184.457	144.673	NA	NA	195.368	343.013	343.906	NA	NA	144.964	NA	NA	NA	NA	287.811	NA	NA	NA	NA	304.665	NA	NA	12.1952	NA	NA	NA	NA	NA	NA	NA	270.556	260.243	42.9319	NA	NA	NA	189.937	343.844	350.34	223.775	NA	NA	NA	331.075	266.333	211.998	397.779	390.172	NA	NA	NA	299.438	NA	137.104	249.903	158.804	NA	NA	398.825	184.203	NA	NA
_LIFAC[Carbamidomethyl (C)]HEK_.2	P31725	S10A9_MOUSE	14.6952	NA	25.9514	NA	NA	NA	NA	NA	NA	NA	NA	NA	NA	NA	NA	NA	17.7357	NA	NA	NA	NA	NA	NA	NA	NA	NA	NA	33.7956	NA	42.4139	NA	6.32832	NA	NA	NA	NA	NA	53.7818	NA	NA	NA	NA	NA	NA	NA	NA	18.5563	22.6625	NA	NA	NA	NA	NA	NA	NA	NA	NA	NA	NA	12.235	NA	NA	NA	34.5745	20.6343	NA	NA	NA	NA	NA	NA	NA	NA	NA	NA	NA	NA	NA	NA	NA	NA	NA	31.3537	NA	NA	NA	NA	NA	NA	NA	NA	32.8667	NA	24.2634	NA	NA	NA	NA	NA	NA	NA	NA	NA	NA	NA	NA	NA	NA	NA	NA	NA	NA	NA	NA	NA	NA	NA	NA	NA	16.6213	NA	NA	28.1183	NA	NA	NA	76.9355	NA	NA	NA	NA	NA	NA	NA	NA	NA	NA	NA	NA	12.178	NA	23.6513	NA	NA	NA	NA	NA	NA	NA	NA	26.8725	NA	NA	25.4484	NA	NA	NA	NA	NA	NA	NA	NA	NA	21.3965	NA	NA	NA	NA	36.0762	NA	35.7506	16.5345	52.9462	NA	NA	NA	NA	75.5592	NA	NA	NA	NA	NA	NA	NA	NA	30.4195	NA	NA	NA	NA	NA	NA	NA	NA	NA	NA	NA	NA	NA	NA	NA	NA	NA	NA	18.1159	NA	8.49177	NA	NA	NA	NA	NA	NA	NA	NA	NA	NA	NA	NA	NA	NA	NA	NA	NA	NA	NA	NA	21.8685	NA	NA	NA	NA	NA	NA	NA	NA	NA	NA	NA	NA	14.0394	NA	NA	33.4105	37.8088	NA	NA	NA	NA	NA	12.4942	NA	NA	NA	NA	NA	NA	NA	NA	NA	NA	NA	NA	NA	8.57457	NA	NA	NA	87.7498	NA	NA	NA	NA	NA	NA	NA	NA	NA	NA	36.4582	NA	NA	30.3405
_SITTIIDTFHQYSR_.2	P31725	S10A9_MOUSE	NA	NA	NA	NA	NA	NA	NA	NA	NA	NA	NA	NA	NA	NA	NA	NA	NA	NA	NA	NA	NA	NA	NA	NA	NA	NA	NA	NA	NA	NA	NA	NA	NA	NA	NA	NA	NA	NA	NA	NA	NA	741.625	NA	NA	NA	NA	NA	NA	NA	NA	NA	NA	NA	NA	NA	NA	NA	NA	NA	NA	NA	NA	NA	NA	NA	NA	NA	NA	NA	NA	NA	NA	NA	NA	NA	NA	NA	NA	NA	NA	NA	NA	NA	NA	NA	NA	NA	NA	NA	NA	NA	NA	NA	NA	NA	NA	NA	NA	NA	NA	NA	NA	NA	NA	NA	NA	NA	NA	NA	NA	NA	NA	NA	NA	NA	NA	NA	NA	NA	NA	NA	NA	NA	NA	NA	NA	NA	NA	NA	NA	NA	NA	NA	NA	NA	NA	NA	NA	NA	NA	NA	NA	NA	NA	NA	NA	NA	NA	NA	NA	NA	NA	NA	NA	NA	NA	NA	NA	NA	NA	NA	NA	NA	NA	NA	NA	NA	NA	NA	NA	NA	NA	NA	NA	NA	NA	NA	NA	NA	NA	NA	NA	NA	NA	NA	NA	NA	NA	NA	NA	NA	NA	NA	NA	NA	NA	NA	NA	NA	NA	NA	NA	NA	NA	NA	NA	NA	NA	NA	NA	NA	NA	NA	NA	NA	NA	NA	NA	NA	NA	NA	NA	NA	NA	NA	NA	NA	NA	NA	NA	NA	NA	NA	NA	NA	NA	NA	NA	NA	NA	NA	NA	NA	NA	NA	NA	NA	NA	NA	NA	NA	NA	NA	NA	NA	NA	NA	NA	NA	NA	NA	NA	NA	NA	NA	NA	NA	NA	NA	563.517	NA	NA	NA	NA	NA	NA	NA	NA	NA	NA	NA	NA	NA	NA
_EGHPDTLSK_.2	P31725	S10A9_MOUSE	NA	NA	NA	NA	NA	NA	NA	NA	NA	NA	NA	NA	NA	NA	NA	NA	NA	NA	NA	NA	NA	NA	NA	NA	NA	NA	NA	NA	NA	NA	NA	NA	NA	NA	NA	NA	NA	NA	NA	NA	NA	18.217	NA	NA	NA	NA	NA	NA	NA	NA	NA	NA	NA	NA	NA	NA	NA	NA	NA	NA	NA	NA	NA	NA	NA	NA	NA	NA	NA	NA	NA	NA	NA	NA	NA	NA	NA	NA	NA	NA	NA	NA	NA	NA	NA	NA	NA	NA	NA	NA	NA	NA	NA	NA	NA	NA	NA	NA	NA	NA	NA	NA	NA	NA	NA	NA	NA	NA	NA	NA	NA	NA	NA	NA	NA	NA	NA	NA	NA	NA	NA	NA	NA	NA	NA	NA	NA	NA	NA	NA	NA	NA	NA	NA	NA	NA	NA	NA	NA	NA	NA	NA	NA	NA	NA	NA	NA	NA	NA	NA	NA	NA	NA	NA	NA	NA	NA	NA	NA	NA	NA	NA	NA	NA	NA	NA	NA	NA	NA	NA	NA	NA	NA	NA	NA	NA	NA	NA	NA	NA	NA	NA	NA	NA	NA	NA	NA	NA	NA	NA	NA	NA	NA	NA	NA	NA	NA	NA	NA	NA	NA	NA	NA	NA	NA	NA	NA	NA	NA	NA	NA	NA	NA	NA	NA	NA	NA	NA	NA	NA	NA	NA	NA	NA	NA	NA	NA	NA	NA	NA	NA	NA	NA	NA	NA	NA	NA	NA	NA	NA	NA	NA	NA	NA	NA	NA	NA	NA	NA	NA	NA	NA	NA	NA	NA	NA	NA	NA	NA	NA	NA	NA	NA	NA	NA	NA	NA	NA	NA	NA	NA	NA	NA	NA	NA	NA	NA	NA	NA	NA	NA	NA	NA	NA
_QATVGDVNTDRPGLLDLK_.3	P31786	ACBP_MOUSE	21.5462	26.7602	53.0185	41.3315	31.681	21.8357	125.777	70.9916	45.975	38.2554	57.9236	28.4963	44.0561	NA	43.8558	37.2035	27.9283	58.6772	64.3627	14.9956	21.8355	42.6968	98.4438	127.155	25.2285	26.7277	35.6284	19.0169	41.2823	18.1221	194.483	77.1436	68.1641	45.3395	26.0913	36.2664	19.2607	16.5099	21.4763	57.3525	53.4465	56.0791	51.6292	90.3171	NA	24.7836	35.9241	37.2612	77.3293	12.9069	47.1088	35.6686	41.1583	NA	23.9853	27.638	20.4658	30.3865	41.3562	136.086	67.8465	25.7444	NA	125.874	20.4647	12.2456	33.9625	218.012	30.7521	22.9516	35.3862	23.7415	209.072	33.5661	21.8148	NA	102.547	41.2821	40.54	20.3135	24.3591	33.8649	99.1488	26.1722	22.9166	256.169	54.799	98.6949	NA	NA	53.0439	NA	NA	8.85638	20.7863	63.965	30.7417	40.4109	NA	31.8594	111.201	48.1591	59.3001	32.2801	44.7101	8.41051	128.777	44.8507	54.1214	18.7108	NA	13.78	12.2017	23.9659	105.334	NA	41.8913	NA	83.1439	4.76743	NA	50.5348	55.6652	NA	101.428	68.7581	141.181	52.5927	84.9841	36.4395	22.5183	21.7185	NA	60.938	19.405	37.5949	19.3376	39.5761	28.1026	34.9472	37.4447	34.6999	32.9106	21.7333	NA	21.8137	46.1509	13.2461	NA	NA	48.7832	18.0357	37.185	25.7841	36.9519	23.7779	34.7092	34.7564	47.0568	28.5593	NA	12.7689	31.1585	84.6226	53.402	33.7761	91.8667	42.875	85.8382	23.1887	46.8443	82.299	75.0112	33.7254	51.4785	14.0469	12.4155	40.238	28.4639	78.9134	44.5242	125.031	85.3595	49.0654	41.3031	20.705	47.8237	NA	23.5856	12.503	18.7377	37.8887	19.5523	16.0324	NA	NA	39.5167	NA	21.781	72.9309	24.8578	12.2962	34.7484	216.984	78.9381	34.7477	77.1487	25.145	70.734	48.9335	18.7825	49.7763	NA	50.7495	64.6142	15.784	28.7391	68.8857	34.5827	21.9104	NA	36.3559	30.1429	38.7935	NA	20.3283	17.1195	NA	16.359	24.0253	53.5871	152.636	41.1837	10.0485	10.2315	NA	8.42153	37.7524	NA	30.9188	51.5348	94.8203	36.784	25.6609	54.257	15.9559	145.899	43.1248	50.9353	35.541	63.6327	263.02	11.0842	44.2761	26.5354	53.5142	63.383	19.6619	49.5549	51.5491	12.1288	269.17	52.3452	14.809	8.27835	96.9359	42.3511	37.5275	NA	NA	45.8253	195.52	63.984	26.4047	86.8242	50.3002	7.22923	26.8836	NA	33.1848	68.6977	27.8019	6.83403	13.6892
_TQPTDEEMLFIYSHFK_.3	P31786	ACBP_MOUSE	20.0502	NA	NA	NA	43.6597	NA	70.9594	0.7394	NA	NA	52.0585	NA	20.7407	NA	14.6958	NA	NA	14.9278	NA	18.6134	NA	NA	165.834	NA	NA	NA	10.7997	22.6239	21.5243	NA	206.402	39.2245	45.0475	23.3362	NA	26.013	14.5382	NA	NA	31.5733	NA	13.7041	42.2403	162.849	NA	NA	NA	15.8255	57.6757	18.5586	NA	23.1957	23.5207	NA	NA	NA	14.4795	NA	12.8265	126.713	NA	NA	NA	201.974	NA	NA	16.0534	311.564	39.1418	15.7876	NA	NA	250.553	NA	NA	NA	11.8317	69.3396	NA	28.0071	NA	NA	88.8443	NA	NA	335.416	NA	177.073	NA	NA	64.0341	NA	NA	27.5628	NA	50.5298	NA	NA	NA	26.4861	141.571	21.7239	34.3499	17.8877	17.7327	11.0379	170.466	12.4006	38.4756	23.53	NA	19.2389	NA	NA	46.676	NA	23.2753	NA	76.9165	NA	NA	NA	37.0441	NA	64.1425	41.5347	146.008	16.5063	20.1818	NA	NA	NA	NA	22.5365	25.6463	NA	NA	47.8053	NA	20.0129	13.2323	NA	19.0758	NA	NA	NA	11.1344	37.2714	NA	NA	33.5874	NA	NA	NA	67.1973	NA	NA	NA	22.4022	11.2999	NA	24.641	51.8677	108.538	NA	21.7146	63.7611	34.1065	NA	16.9739	NA	133.358	68.186	46.5951	12.8358	33.2895	19.0468	43.7094	NA	NA	25.8164	173.017	26.613	NA	44.267	6.59836	32.5066	NA	NA	NA	NA	41.2076	NA	NA	NA	NA	59.6356	NA	17.7457	28.2073	NA	NA	54.7215	281.15	38.451	NA	86.1692	NA	74.562	19.0183	NA	32.1203	NA	NA	23.0525	54.4388	NA	31.0787	NA	25.3108	NA	18.9458	28.9581	NA	NA	NA	NA	NA	NA	10.1709	NA	203.124	NA	NA	24.4711	NA	23.6316	NA	NA	12.6499	30.5644	160.504	6.37018	15.5368	15.2772	NA	114.425	47.013	116.302	52.7167	52.5064	128.677	NA	51.9171	NA	72.2521	29.6665	NA	61.6861	39.6908	NA	355.46	45.9584	NA	NA	127.871	26.436	NA	NA	NA	NA	143.455	NA	19.9459	33.6346	40.9408	NA	34.1195	NA	NA	27.5202	NA	NA	NA
_TQPTDEEMLFIYSHFK_.2	P31786	ACBP_MOUSE	1.72046	0.21508	0.738252	NA	NA	NA	3.32395	5.21896	NA	NA	0.315617	0.206211	NA	NA	NA	1.03203	NA	4.3256	3.42926	NA	NA	NA	0.383801	0.536454	NA	NA	0.239937	1.1503	NA	NA	12.0673	1.40442	1.30868	1.29987	NA	6.43023	NA	NA	0.199986	2.29213	3.53167	NA	0.166729	0.481316	NA	NA	1.69821	NA	1.93392	0.166866	2.7604	NA	NA	NA	0.261128	NA	2.89818	NA	NA	10.6985	NA	NA	NA	9.16837	NA	NA	NA	8.07426	0.957275	0.365376	NA	NA	9.7754	NA	NA	NA	1.14917	1.84491	NA	0.510454	NA	NA	3.06678	NA	0.233734	7.32761	NA	2.47705	NA	NA	0.364552	3.91118	NA	NA	NA	0.842918	NA	NA	NA	NA	2.44503	NA	1.88251	0.851707	0.627112	NA	6.5785	NA	0.470573	NA	NA	NA	0.245625	NA	1.86683	NA	NA	NA	1.14942	NA	NA	NA	0.530064	NA	7.06535	5.93371	5.50274	3.64793	NA	NA	1.4775	NA	NA	NA	NA	NA	NA	1.87195	NA	NA	NA	NA	NA	NA	NA	NA	0.337578	0.210537	NA	NA	2.95856	NA	NA	NA	0.493033	NA	0.536145	NA	NA	NA	NA	0.252983	6.05712	2.94539	NA	2.23441	0.686872	0.298679	0.524559	NA	NA	2.94037	5.28706	3.12686	0.799441	NA	NA	0.257675	NA	NA	2.68504	5.07009	0.441605	NA	1.17138	0.184719	NA	NA	NA	NA	0.191364	2.3321	NA	NA	NA	NA	2.16541	NA	1.48853	NA	NA	NA	NA	5.44455	NA	0.487541	2.90261	0.235634	NA	3.30413	0.45354	1.08522	NA	NA	NA	NA	NA	2.76827	NA	1.43159	NA	0.280094	NA	NA	NA	NA	NA	NA	NA	NA	1.51372	2.98427	NA	NA	3.31717	NA	NA	2.45402	NA	2.00592	1.27464	2.52681	0.21682	0.23822	NA	NA	2.89535	3.29861	0.526005	0.534461	1.84701	4.99086	1.69485	0.223824	NA	0.447132	NA	NA	3.35756	0.351391	NA	13.0684	NA	NA	NA	3.07042	NA	1.31876	NA	NA	0.700271	3.96766	NA	NA	0.221638	4.25373	NA	NA	NA	NA	1.02647	NA	NA	NA
_QATVGDVNTDRPGLLDLK_.2	P31786	ACBP_MOUSE	NA	NA	NA	NA	NA	NA	NA	NA	NA	NA	NA	NA	NA	NA	NA	NA	NA	NA	NA	NA	NA	NA	NA	NA	NA	NA	NA	NA	NA	NA	NA	NA	NA	NA	NA	NA	NA	NA	NA	NA	NA	NA	NA	NA	NA	NA	NA	NA	NA	NA	NA	NA	NA	NA	NA	NA	NA	NA	NA	NA	NA	NA	NA	NA	NA	NA	NA	NA	NA	NA	NA	NA	NA	NA	NA	NA	NA	NA	NA	NA	NA	NA	NA	NA	NA	NA	NA	NA	NA	NA	NA	NA	NA	NA	NA	NA	NA	NA	NA	NA	8.11203	NA	NA	NA	NA	NA	NA	NA	NA	NA	NA	NA	NA	NA	NA	NA	NA	NA	NA	NA	NA	NA	NA	NA	NA	NA	NA	NA	NA	NA	NA	NA	NA	NA	NA	NA	NA	NA	NA	NA	NA	NA	NA	NA	NA	NA	NA	NA	NA	NA	NA	NA	NA	NA	NA	NA	NA	NA	NA	NA	NA	NA	NA	NA	NA	NA	NA	NA	NA	NA	NA	NA	NA	NA	NA	NA	NA	NA	NA	NA	NA	NA	NA	NA	NA	NA	NA	NA	NA	NA	NA	NA	NA	NA	NA	NA	NA	NA	NA	NA	NA	NA	NA	NA	NA	NA	NA	NA	NA	NA	NA	NA	NA	NA	NA	NA	NA	NA	NA	NA	NA	NA	NA	NA	NA	NA	NA	NA	NA	NA	NA	NA	NA	NA	NA	NA	NA	NA	NA	NA	NA	NA	NA	NA	NA	NA	NA	NA	NA	NA	NA	NA	NA	NA	NA	NA	NA	NA	NA	NA	NA	NA	NA	NA	NA	NA	NA	NA	NA	NA	NA	NA	NA	NA	NA	NA	NA	NA	NA	NA	NA	NA	NA	NA
_DMGVYTLDMTDENYR_.2	P31809	CEAM1_MOUSE	18.0389	19.0513	20.8381	15.13	25.4764	16.4993	15.2165	7.9404	22.4558	15.167	22.7127	14.5685	15.9689	11.7716	13.4628	6.10267	27.2014	13.3961	13.8919	34.2021	7.66614	13.8643	9.29069	10.7906	9.80059	17.4897	8.60515	13.1627	25.858	15.2498	24.3653	13.5045	13.2747	6.87367	6.41346	6.82124	4.75516	NA	18.9924	20.8993	16.8272	25.338	16.4884	15.9074	NA	17.1587	10.1617	11.0673	24.5043	17.4861	21.2359	34.7013	1.95889	36.6685	19.6921	20.9204	14.8384	22.7018	5.48929	26.631	15.0294	19.566	16.9373	23.2955	29.3748	22.6068	13.723	7.77038	6.47461	8.63791	14.591	17.4894	18.76	7.22038	24.0384	24.5095	12.405	36.2107	9.95859	16.8254	4.39529	12.0984	11.4992	8.35352	19.3383	2.2756	5.53718	13.2619	4.94357	15.7904	25.5745	19.7358	11.116	9.54798	15.5471	20.8427	8.75176	15.6273	4.22632	26.1424	22.3804	17.6871	18.5048	32.7689	11.2271	10.996	22.6313	7.10329	9.31014	20.2155	29.1952	19.3212	13.4701	15.1193	9.88217	14.144	22.3512	34.45	8.79309	7.45376	17.5121	7.45292	23.3405	23.3054	7.65857	8.45301	30.1195	15.187	18.4334	16.163	2.88054	6.74461	4.00805	6.44169	17.6597	6.56139	22.0476	14.5311	32.6514	15.5192	8.34641	28.3649	24.1575	7.81164	26.9849	7.23148	19.637	16.9258	33.3114	3.18279	24.182	12.975	9.96682	7.28599	8.86731	28.5189	7.73351	7.97241	24.4339	24.7241	5.16241	8.49425	9.49291	25.5976	18.7615	6.95536	4.35695	10.7165	16.9388	NA	NA	NA	2.44888	18.0625	19.5906	20.0474	20.7404	23.5893	20.0056	4.82097	11.6858	15.2536	26.055	8.9151	13.5978	NA	12.2711	NA	22.2624	8.34435	8.32841	34.1137	9.6782	16.0821	10.9543	9.43572	13.8629	5.91359	8.82086	7.99533	21.9996	9.53366	22.181	14.4697	5.76503	13.2421	6.13786	4.3265	2.61881	18.0655	32.5532	19.1997	20.3227	20.7772	3.44774	9.93284	17.9352	11.0487	16.6114	15.2974	15.8167	10.577	8.00488	5.64496	3.87971	9.38952	22.5376	13.626	3.3621	10.97	22.654	11.8499	9.14509	6.56937	22.6024	NA	11.0731	11.5978	4.98622	3.17983	18.0412	10.5931	5.55551	9.40404	10.7813	22.7641	19.0716	23.8699	13.7669	9.8028	15.1826	20.9585	11.1068	13.8448	5.24228	19.4557	12.6365	8.49543	16.6541	9.34448	NA	12.0355	25.7445	27.8717	18.3255	15.2795	4.66442	7.93836	8.53241	30.9516	9.24968	8.81841	8.21498	13.2087	6.87287	12.4021	1.5147	NA	8.75895	7.26791	20.5309	17.0014	7.18535	NA
_EDAGEYQC[Carbamidomethyl (C)]EISNPVSVR_.2	P31809	CEAM1_MOUSE	13.8097	17.2729	22.1532	15.3331	21.3831	11.8437	15.8984	14.5073	9.61634	14.0126	6.57463	12.1817	23.0583	6.38304	16.0591	22.1261	6.67221	15.1045	28.7171	27.4045	8.61318	17.5306	14.3115	1.58345	18.4624	20.2074	7.14506	17.3358	7.8342	18.6637	18.471	15.6535	12.4453	10.6734	10.5691	10.1524	28.9969	NA	6.69606	11.5901	22.853	23.7386	16.6479	18.876	NA	14.1394	29.844	24.5536	29.5746	13.3097	44.8188	3.66492	23.7589	15.8557	27.2902	42.1115	43.1141	42.1791	21.4631	21.3539	21.4463	31.783	25.2462	18.6206	20.5874	11.466	32.0166	25.5065	15.2536	16.6362	20.4761	32.2145	25.3869	36.9922	40.7011	20.5273	37.4399	24.0104	14.0825	17.4943	33.2037	12.2451	21.3277	16.9109	30.1959	10.3154	10.6156	26.6229	18.0824	14.0109	44.1694	12.8291	14.0136	8.99528	25.9228	17.9556	17.826	18.5384	10.9944	16.1637	13.918	19.1473	18.3935	28.8974	6.37022	13.061	15.6931	8.41441	12.1721	12.781	16.6206	12.783	12.068	7.16772	17.6718	17.3388	28.3313	10.2059	27.0316	7.00013	11.8123	14.5791	16.5654	19.9091	13.4339	28.8787	35.806	17.1436	18.9619	18.1188	15.2348	10.735	21.5684	15.6788	8.21513	19.0623	5.51257	10.3785	34.6385	31.4323	47.2603	20.4749	14.6411	20.482	14.6455	10.7906	NA	8.51152	23.487	15.8241	15.2058	28.2982	17.3837	2.45276	15.38	20.9309	18.8314	9.60546	33.3919	17.294	10.2033	4.71255	5.05388	13.0894	14.4281	5.9769	5.90606	15.6212	23.2704	NA	NA	NA	15.4354	20.6599	18.5106	18.3468	14.1551	13.2294	12.2832	17.644	17.9947	19.0997	33.0312	13.2625	3.32821	NA	7.99246	NA	6.90902	5.8429	9.91108	38.0244	27.6705	20.6349	19.0237	19.5273	14.3785	13.8184	10.6776	28.2721	27.7928	26.8655	19.7886	11.9052	15.2687	19.6696	16.8965	8.65296	8.12025	36.4992	28.8669	20.7073	16.0611	23.6043	20.1369	28.7576	18.4234	16.9208	29.6574	27.5885	4.28707	15.3535	24.6137	11.7354	13.5135	13.7661	15.9412	19.5683	38.3805	17.954	11.4452	3.69112	17.1186	24.251	19.8174	12.2548	23.8312	26.0575	23.3224	20.6899	30.8375	25.3977	16.9714	24.5391	60.6123	40.0728	15.9525	28.9393	24.8296	16.7342	13.8069	44.5594	25.7231	16.9808	24.5971	33.184	21.2465	24.5996	15.6099	18.403	NA	32.5193	21.4844	22.2241	18.4678	14.0032	18.5673	22.1835	21.8014	37.0297	15.2965	29.8794	27.4183	17.8029	15.58	34.6718	11.4459	NA	11.217	34.2501	38.4333	14.8529	5.73078	NA
_NGESLSEGDR_.2	P31809	CEAM1_MOUSE	NA	NA	NA	NA	9.9903	NA	NA	NA	NA	NA	NA	NA	NA	9.82347	NA	NA	NA	NA	NA	NA	NA	NA	NA	NA	NA	NA	NA	NA	NA	NA	NA	NA	NA	NA	NA	NA	NA	NA	NA	NA	NA	NA	NA	NA	NA	NA	NA	NA	NA	NA	NA	NA	NA	NA	NA	NA	NA	NA	NA	NA	NA	NA	NA	NA	NA	NA	NA	NA	NA	NA	NA	NA	NA	NA	NA	NA	NA	NA	NA	NA	NA	NA	NA	NA	NA	NA	NA	NA	NA	NA	NA	NA	NA	NA	NA	NA	NA	NA	NA	NA	NA	NA	NA	NA	NA	NA	27.9031	NA	NA	NA	NA	NA	NA	NA	NA	NA	NA	NA	NA	NA	NA	NA	NA	NA	NA	NA	NA	NA	NA	NA	NA	NA	NA	NA	NA	NA	NA	NA	NA	NA	NA	NA	NA	NA	NA	NA	NA	NA	NA	NA	NA	NA	NA	NA	NA	NA	NA	NA	NA	NA	NA	NA	NA	NA	NA	NA	NA	NA	NA	NA	NA	NA	NA	NA	NA	NA	NA	NA	NA	NA	NA	NA	NA	58.4276	NA	NA	NA	NA	NA	NA	NA	NA	NA	NA	NA	NA	NA	NA	NA	NA	NA	NA	NA	NA	NA	NA	NA	NA	NA	NA	NA	NA	NA	NA	NA	NA	NA	NA	8.13114	NA	NA	NA	NA	NA	NA	NA	NA	NA	NA	NA	NA	NA	NA	NA	NA	NA	NA	NA	NA	NA	NA	NA	NA	NA	NA	NA	NA	NA	NA	NA	NA	NA	NA	NA	6.77809	NA	NA	NA	NA	NA	NA	NA	NA	NA	NA	7.33312	NA	NA	NA	NA	NA	NA	NA	NA	NA	NA	NA	NA	NA	NA	NA	NA	NA	NA
_EDAGEYQC[Carbamidomethyl (C)]EISNPVSVRR_.3	P31809	CEAM1_MOUSE	NA	NA	NA	NA	NA	NA	NA	NA	NA	NA	NA	NA	NA	NA	NA	NA	NA	NA	NA	NA	NA	NA	NA	NA	NA	NA	NA	NA	NA	NA	NA	NA	NA	NA	NA	NA	NA	NA	NA	NA	NA	NA	NA	NA	NA	NA	NA	NA	NA	NA	NA	NA	NA	NA	NA	NA	NA	NA	NA	NA	NA	NA	NA	NA	NA	NA	NA	NA	NA	NA	NA	NA	NA	NA	NA	NA	NA	NA	NA	NA	NA	NA	NA	NA	NA	NA	NA	NA	NA	NA	NA	NA	NA	NA	NA	NA	NA	NA	NA	NA	NA	NA	NA	NA	NA	NA	NA	NA	NA	NA	NA	NA	NA	NA	NA	NA	NA	NA	NA	NA	NA	NA	NA	NA	NA	NA	NA	NA	NA	NA	NA	NA	NA	NA	NA	NA	16.6581	NA	NA	NA	NA	NA	NA	NA	NA	NA	NA	NA	NA	NA	NA	NA	NA	NA	NA	NA	NA	NA	NA	NA	NA	NA	NA	NA	NA	NA	NA	NA	NA	NA	NA	NA	NA	NA	NA	NA	NA	NA	NA	NA	NA	NA	NA	NA	NA	NA	NA	NA	NA	NA	NA	NA	NA	NA	NA	NA	NA	NA	NA	NA	NA	NA	NA	NA	NA	NA	NA	NA	NA	NA	NA	NA	NA	NA	NA	NA	NA	NA	NA	NA	NA	NA	NA	NA	NA	NA	NA	NA	NA	NA	NA	NA	NA	NA	NA	NA	NA	NA	NA	NA	NA	NA	NA	NA	NA	NA	NA	NA	NA	NA	NA	NA	NA	NA	NA	NA	NA	NA	NA	NA	NA	NA	NA	NA	NA	NA	NA	NA	NA	NA	NA	NA	NA	NA	NA	NA	NA	NA	NA	NA	NA	NA	NA	NA
_GQLPDYTSPVVLPYSRTTVEDFC[Carbamidomethyl (C)]MK_.3	P32233	DRG1_MOUSE	NA	5.34509	NA	0.294468	0.682721	0.273685	NA	NA	NA	NA	NA	0.247387	NA	NA	NA	1.3625	0.437267	NA	NA	NA	0.638935	0.385872	NA	NA	NA	NA	0.433136	2.69184	2.6628	0.289513	0.330173	NA	0.387543	NA	NA	0.167473	0.333893	NA	NA	NA	0.382473	6.28962	0.771579	NA	0.427334	NA	4.42226	3.25772	4.23889	NA	2.07828	NA	NA	2.01213	NA	0.433136	NA	NA	NA	NA	NA	NA	NA	1.8856	NA	1.8152	0.291206	5.58019	NA	NA	NA	NA	NA	0.670017	NA	NA	NA	2.43234	NA	NA	NA	0.331352	NA	NA	NA	NA	NA	NA	NA	NA	2.77187	NA	1.0046	NA	1.44264	2.6062	1.58436	NA	NA	0.56163	0.726219	3.73747	3.25777	NA	NA	NA	0.371407	NA	NA	NA	NA	2.76566	NA	1.82424	NA	0.867206	0.167095	NA	1.15057	0.504261	NA	NA	2.42704	NA	NA	4.4014	2.76235	NA	NA	NA	4.08311	0.723021	NA	0.410786	NA	4.58156	NA	NA	0.365376	NA	1.1879	NA	NA	NA	0.447063	NA	2.54996	NA	NA	NA	2.4143	NA	NA	NA	2.64912	0.358086	NA	NA	2.1308	0.634735	NA	NA	0.337852	2.12316	1.42651	1.75744	0.994932	0.77738	NA	NA	NA	2.14569	0.333481	NA	NA	1.22739	NA	NA	NA	NA	NA	NA	0.43103	0.374451	NA	0.673004	NA	0.557613	NA	NA	NA	NA	NA	0.742001	NA	0.254654	9.1987	NA	0.268124	NA	2.8653	0.581228	6.59641	NA	NA	0.582275	NA	NA	NA	0.770027	2.58955	NA	0.255089	NA	NA	0.592421	NA	1.4454	NA	1.01289	0.481281	0.833205	NA	0.488136	4.10978	NA	2.5865	NA	5.41481	NA	0.354252	0.730475	NA	0.637161	0.192329	NA	1.98346	4.76092	NA	NA	0.721341	NA	1.09549	0.647278	0.260239	2.47195	0.548068	0.368534	3.53712	NA	0.262562	2.70491	2.60997	0.493504	NA	NA	NA	3.91181	3.0401	NA	0.280008	NA	NA	NA	NA	NA	0.579014	1.72787	NA	NA	NA	NA	NA	NA	NA	NA	NA	NA	NA	NA	0.294445	0.483662	NA	NA
_DIPVNPLC[Carbamidomethyl (C)]IYR_.2	P32261	ANT3_MOUSE	50724.7	28936.1	50118.8	61567	48722.6	48555.9	50916	49852.5	54551.4	61390.6	60487.1	48895.1	48034.3	50811.8	66167.7	48554.5	55740.4	28739.4	48575	40729.8	51170.4	43294.3	38017.9	33117.8	51138.8	40969.9	41547.1	37067.9	48251.4	42450.5	42224.5	47162.1	45407	44433.2	45727.2	41859.4	41866.5	31502	51891.3	47338.5	61765.3	42622.5	50412.7	61472.5	41350.1	43263.2	51840.6	50543.5	64102.6	59413.2	59352.8	51760.6	70634.4	44687.3	56421.8	51689.7	50472.6	55331.1	65124.4	57267.8	62005.6	59323	37498.8	56849.8	51020.2	51121.2	51937.8	62411.2	53879.2	55817.3	44620.1	46014.6	66862.4	66399.7	53634.1	50146	67094.6	46114.9	58193.1	53779	55129.3	48341.8	58745.8	47487	49962	52026	62601.4	57034.7	57574.6	67881.5	58629.2	42618.2	48869.9	55790.2	64478.8	68071.6	56941.1	63744.6	65937.5	57904.8	53282.9	84762	60541.1	80745.3	56393	56401.3	62269.9	67647.1	63694.1	69618.3	48534.9	47702.1	59944.4	52912.2	67816.2	68338.6	60447	54247.1	54569.5	60092.1	69135.2	66911.3	32182.8	61163.9	59845	62768.6	47329.7	61959.3	54212.6	49779.8	56822.8	60971	61535.2	74452	52589.1	61936.4	53812.6	61813.2	60599.7	54067.4	85464	67446.4	53246.6	64331.1	50144.4	63061	55466	62499.5	57313.3	58722.7	59385.7	40119.9	63557	64189.4	62836.1	55199.2	48348.4	68773	59265.4	49190.8	60949.4	47392.9	67527	67272	52365.2	60802.9	58989.8	51041.3	57753.5	62925.2	57781	60310.7	43103.7	61224.5	65947.7	56866.9	53561	67069.6	59842.9	67150.2	64566.3	74449	63315.2	58189.5	68419.9	63541.3	65782.9	71399.7	70726.8	43171.1	57054.7	57191.1	60556	56369.2	54517	51311.2	54410.3	38729.7	60047.2	66374.2	53037.2	53114.5	58258.9	61837.1	63315.2	59143.5	59452.6	54855.9	50926.9	46005.7	50773.6	47676	54359.8	58982.4	53213.5	56474.5	63462.1	44175.5	62298.2	50106.8	34873	62077.3	47372.5	61228.9	48966.4	61244.5	62949.5	52154.6	55678.3	58025	54143.9	52823.6	62419.7	56872.5	46315.5	31521.2	55479.5	53139.1	54454.7	47200.2	48036.8	47164.8	58475.7	59364	61716.5	44200.7	43281.5	58566.9	56778.1	53606.1	53289.9	68633.4	51111.9	46126.6	47182.5	50998.8	56695.5	57239.4	55384	53207.9	68957.1	54915.2	63428.4	45894.6	54132.1	46684.9	59522.2	52221.9	51938.9	55627.3	63298.1	51673.7	58313.6	59161.6	64282.6	57593.9	63304.3	56908.6	64769.9	70209.7	40366.9	66454.9	62161.9	51278.1
_DIPVNPLC[Carbamidomethyl (C)]IYR_.3	P32261	ANT3_MOUSE	1090.55	574.711	1207.72	1419.65	1114.88	1331.93	1431.62	1331.13	1118.05	1502.41	1468.42	1265.35	1406.55	1276.03	1640.82	1242.32	1218.21	679.844	1218.16	1200.77	1259.31	1201.16	808.159	821.197	1247.16	1062.11	954.177	1104.96	1056.82	1135.91	1063.85	1076.26	965.198	942.126	1325.31	867.101	845.589	725.105	1164.8	1203.58	1540.57	1321.95	1166.57	1536.41	788.918	985.754	1537.22	1049.12	1585.14	1390.58	1485.81	1302.31	1828.4	945.675	1281.79	1129.05	1190.25	1545.62	1964.06	1436.98	1567.37	1397.47	836.945	1302.27	1098.82	1071.65	1122.51	1611.01	1231.1	1230.84	977.35	1191.27	1683.47	1696.93	1269.58	1056.72	1964.59	1021.59	1318.26	1305.65	1448.99	1045.95	1513.41	1025.26	1029.76	1272.53	1765.98	1491.66	1351.94	1631.91	1429.31	873.252	1118.1	1372.8	1572.69	1718.13	1289.05	1598.28	1889	1438.09	1572.31	2536.33	1561.37	2064.44	2153.16	1252.26	1492.7	2145.97	1701.8	1788.15	1166.97	1119.32	1660.37	2132.99	1644.67	1654.31	1417.83	1122.73	1228.11	1639.4	2200.8	1985.42	1397.07	1544.51	1562.41	2070.54	1196.13	1712.25	1201.45	959.396	1456.03	1321.67	1421.3	1846.08	1410.94	1833.37	1194.31	1545.78	1689.77	1261.94	1807.33	1650.4	1526.26	1931.23	1132.48	1780.18	1394.34	1558.06	1883.88	1468.71	1411.66	1246.42	1819.43	1672.94	1508.41	1317.83	1575.61	1860.57	1270.65	1130.4	1654.07	1186.49	2267.07	1801.23	1395.3	1536.18	1485.97	2138.79	1463.5	1692.99	1584.12	1694.31	1232.86	2111.5	1568.12	1688.4	1380.69	1639.48	1456.05	1679.17	2087.08	2205.47	1879.99	1690.64	1764.85	1564.74	1752.12	1963.63	2108.15	1190.82	1177.82	1568.19	1322.78	1221.2	1239.84	1033.26	1445.11	789.037	1277.2	1521.11	1168	1403.64	1604.71	1431.98	1456.6	1257.62	1300.45	1177.78	1126	1065.26	1580	1061.87	1377.19	1356.59	1018.13	1557.4	1735.86	1025.22	1302.04	1225.78	718.098	1701.44	916.232	1406.44	1091.82	1407.11	1286.54	1162.76	1260.83	1281.26	1137.18	1124.72	1522.86	1194.68	1050.67	705.812	1137.58	1186.99	1189.64	946.575	884.144	1093.52	1197.88	1324.53	1336.94	901.457	1024.47	1403.67	1431.58	1234.42	1367.92	1591.95	1270.41	1043.46	938.464	1193.69	1546.94	1432.22	1349.68	1207.03	1856.99	1418.99	1601.39	1122.31	1506.56	874.174	1392.07	1032.41	1146.99	1240.03	1673.53	1157.39	1386.08	1300.87	1556.79	1614.53	1878.31	1540.36	1555.61	1789.71	951.917	1570.67	1724.73	1629.84
_VAEGTQVLELPFK_.2	P32261	ANT3_MOUSE	19139	23231.2	36225.9	25054.1	25465.6	29304.4	25672.3	27456.8	18960	24577	21013.3	24786.8	29134.9	24329.3	24788.6	24966.6	19693.8	23188.1	23005.1	24589.9	28949	29939.9	24262.9	25970.1	16994.3	22740.3	19957.8	20699.3	23669.7	24313.3	26337.3	25311.3	22102.8	21011.1	23594.5	22963.3	20860.4	15930.5	27087.7	22329.8	28685.3	29204.1	20120.3	25252.7	20255.9	26132.7	34732.4	18312.8	24194.2	20024.9	26928.7	17603.6	28897	18266.6	22229.4	22923.1	22230.9	22519	26863.3	24027.6	23654.1	23206.2	22600.5	22343.8	18018.3	15395.9	17134.5	25246.4	19513.5	19854.7	16299.8	18452.7	27884.8	32009.9	21449.7	17907.5	25898.3	18492.4	21340.9	22058.4	23217.3	15241.7	23932.9	19166.9	19527.4	20979	26579.2	22039.6	22827.4	23729.3	21856.3	24066.5	29684.5	19969	28841.9	25204.1	22716.8	24189.8	25836.4	23114.4	19703.9	35471.3	24966.2	30706.1	27665.6	16372	22873.4	24227.3	21305.3	24762.2	20531.7	16864.6	18592.7	33312.2	28907.3	24384.1	23676.9	19423.3	22217	23490	29368.1	30435.2	30654.7	20755.6	21141.9	28029.8	20322.6	22532.4	20947.1	21243.9	25571	22740.6	28271.1	29608.7	15902.1	29398.8	17534	22970.4	20367.5	21059	34561.9	23803	18749	32401.9	19791	25689.9	17120.3	22449.2	23589.1	23228	23867.8	23053.9	24765.6	21017.4	26370.1	19656.1	24483.5	33369.6	23778.5	21144.1	20090.6	19801	28115.7	20641.5	18777.2	20080.9	21496.8	32903.7	22860.6	27793	18350.3	18765.7	22879.2	32623	26693.4	25328.3	16537.4	25471.1	22466.8	24821.6	32053.8	27107.4	21587.7	22417.7	25145.5	26601.5	22207.5	25181.9	26925.8	17898.7	21796.6	36707.6	25928.5	23188.7	24827.7	26359.9	29625	14488.8	23019.2	27811.5	20687	30545.4	31835.2	27534.4	25959.2	30685.8	23209	19712.4	19109.7	26293.4	32631	22196	26345.5	27471.8	21685.9	29292.7	24954	20099.4	26626.4	25934.3	14493.8	34563.4	21106.8	23908.9	19352.8	23263.4	24345	21502.9	24876.5	22323.3	22803.1	18039.4	24844.1	25507.4	23332.9	30382.2	21292.2	21845.8	23233.2	19249.3	19162.8	19674	24543.5	24149.7	28513.1	19268.5	17683	27913.4	28543.4	23238.2	26742.7	27256.1	24101.4	22157.1	17890.7	25709.6	21804.1	24475.2	24239.4	20689.4	29390.7	31961.4	21403.7	23111.6	28990.8	17314.3	25469.9	20387.9	19777.9	24559.6	24489.3	19728.6	21696.4	28494.6	27284.7	34538	40894.4	28291.5	26480.4	30928.2	21167.7	28566.8	28747.7	30615.8
_VAEGTQVLELPFK_.3	P32261	ANT3_MOUSE	1181.13	1652.72	2490.79	1725.24	1950.81	2016.8	1835.8	2106.12	1114.74	1549.71	1337.1	1823.03	2070.9	1670.1	1618.32	1840.94	1279.35	1797.29	1696.59	1766.42	2160.75	2273.71	1678.28	1772.6	978.543	1667.64	1322.36	1802.83	1697.65	1947.39	1722.8	1772.84	1487.4	1517.54	1832.83	1562.43	1565.24	1162.54	2029.17	1612.41	1851.54	2281.54	1436.51	1639.92	1266.21	1775.57	2431.53	1036.35	1700.81	1331.83	1776.7	1021.27	2056.83	1040.56	1495.45	1534.94	1383.99	1435.3	1759.45	1588.75	1458.65	1530.22	1650.96	1447.39	1083.94	1008.78	1044.93	1769.22	1312.96	1369.94	1077.76	1254.85	1719.62	2249.21	1388.1	1128.44	1917.15	1168.48	1390.37	1422.7	1670.44	981.793	1724.29	1324.79	1228.8	1275.46	1877.63	1397.91	1488.63	1528.21	1348.06	1631.87	2265.81	1279.99	1955.77	1674.64	1469.21	1597.65	1675.23	1566.74	1375.82	2588.31	1690.98	2027.41	1840.04	868.232	1645.85	1570.92	1493.36	1624.76	1381.24	1018.49	1136.35	2326.38	2073.42	1624.03	1575.02	1245.67	1386.49	1768.78	2271.4	2311.88	2040.78	1337.54	1566.75	2160.31	1588.16	1464.82	1394.04	1576.11	1848.4	1370.98	1912.62	2035.96	990.695	2411.11	1189.17	1627.95	1289.45	1363.03	2269.21	1578.82	1231.63	2175.81	1199.95	1833.38	1187.12	1749.43	1675.73	1529.02	1550.06	1602.43	1800.78	1376.19	1601.73	1334.14	1846.22	1877.11	1503.81	1439.15	1410.95	1355.84	1986.19	1391.9	1182.85	1307.41	1388.88	2383.2	1587.54	2032.2	1042.35	1285.67	1600.49	2568.09	1972.71	1615.01	909.313	1763.59	1389.64	1727.59	2528.28	1907.15	1612.18	1571.66	1645.72	1590.13	1439.8	1780.02	1753.2	1219.64	1450.2	2584.72	1827.15	1547.17	1701.53	1677.31	2241.89	889.818	1483.61	2033.53	1214.79	1859.45	2107.46	1707.58	1915.51	2128.29	1560.29	1209.59	1219.45	1566.17	2205.95	1601.73	1910.34	1843.04	1491.11	2002.43	1856.65	1280.41	1860.43	1922.9	904.554	2466.44	1211.28	1838.8	1292.12	1436.32	1527.79	1554.55	1754.01	1276.97	1597.35	1277.89	1750.5	1578.49	1619.35	2353.2	1237.96	1397.62	1298.67	1164.21	1345.39	1112.81	1722.57	1601.18	2094.12	1396.33	1216.87	1747.17	1825.2	1775.9	2001.13	1855.19	1633.24	1386.13	1189.18	1766.74	1519.01	1746.43	1522.75	1377.04	1984.27	2129.15	1403.26	1437.29	1944.02	988.718	1867.42	1285.81	1290.45	1428.49	1676.47	1392.02	1623.24	2064.22	1878.69	2553.34	2859.66	1877.92	1829.59	2348.3	1296.24	1803.84	2008.43	2009.8
_EVALNTIIFMGR_.2	P32261	ANT3_MOUSE	25952.7	22492.6	30072.1	20056.1	26639.3	28891.5	21859.9	18828	24762.7	27984.7	25040.1	27365.9	21910.2	17643.9	30442.8	15971.2	24443.5	15358.2	15704.9	19222.2	19959.6	21543.7	22148.7	16256.3	22861.5	15643.9	21660.3	26270.4	26993	21048.6	24160.8	25536.9	23060.7	23564.2	14082.3	15402.6	11681.8	16586.2	30039.8	25755.9	30755.8	22526.1	24010.4	21633.3	21737.8	25940.8	22803.8	22282.1	27337.8	26556.7	28447.6	21108.8	22423.7	18528.6	18714.3	19566.5	21664.5	18877.6	18610.7	18318.8	26711.8	18433.7	17344.3	24536.4	22128.6	20597	21840.1	26115.5	23089.1	24249.4	18190.5	17368.8	29392.9	22638.7	19212.4	21287.8	20688	20465.5	25691.1	23706.1	14629.9	20516.3	25787.8	11972.2	14501.7	18735.5	18922.8	21730.7	27576	31926.3	19131	18006.9	19071.2	21933.9	20140.8	22872.4	18175.6	24211	20541.1	26263.2	25589	35256.1	21141	22349.9	29820.8	23197.1	24873	29215.6	23903.6	27048.4	16610.3	22254.1	25090.5	28237.4	18547.9	20336.9	14313.9	21527.1	22735.2	29055.7	28407.4	22974.2	21019.4	16881.1	25202	26087.1	22742.6	25080.3	16037.5	13804.4	18707.3	26107.5	18817	20633.4	21905.5	20935.2	21929.2	26141.3	17349.9	20405.4	23700.1	20601.1	24871.1	31897.3	20304.5	27655.1	23794.5	24477.8	20180.8	18517.8	18239.1	16404.9	19579.6	27266.1	27886.7	14720.2	18181.6	29955.8	15448.4	13903.1	24539	20313.1	27106.4	24137.1	22009.8	25658.1	22292.5	18415	14718.3	21015.5	21551.3	20738.5	27334.7	30384.6	21076.9	27385.9	24537.4	26808.3	28637.3	18432	22134.7	23642.5	15962.2	16187.5	28138.1	22266.9	25858.7	29145.7	31397.2	14347.4	25147.8	31846.2	16331.8	16020.8	26304.6	27118.8	28551.9	18723.5	26750.8	19116.8	25086	28142.7	30354	26899.3	20936.6	28753.1	28003.2	24155.3	22548.4	23955.2	26851.7	21857	24063.5	26762.5	12073.7	27954.3	16700.1	22851.2	17108.2	25237.7	5131.34	29712.2	24257.6	19761.9	14586	25867.3	17128.2	17086.1	25814.5	25083.9	22605.7	24051.2	17682.2	18448.3	23131	19943.7	24091.6	23329.2	25001.6	21904	13646.2	22447.9	14392	15402.7	9134.29	14393.1	12556	28628	28584.7	24529.9	25955.8	18523.4	25863.1	21584.9	7718.33	25475.6	17187.4	16860	25925.2	20862.6	22550.8	17851.9	30327.5	24751.9	27843.5	21806	18581.1	14855.8	21518.7	26563.1	16835.2	14662.9	17503.5	26880.5	16326.5	29352.7	24170.9	27927.7	28517	22300.6	20381.6	18881.6	31039.4	27648.2
_EVALNTIIFMGR_.3	P32261	ANT3_MOUSE	1698.44	1955.7	2151.08	1448.69	2733.42	2358.15	2142.3	1160.35	1618.85	1791.99	1741.76	2242.19	1876.93	1532.51	2183.89	1195.48	1653.33	1407.92	1302.69	1720.45	1375.19	1981.99	1946.74	1140.23	1455.92	1393.44	1595.78	2746.24	1968.31	1848.34	1578.67	1826.66	1519.74	1643.25	1196.2	1439	1055.54	983.274	2105.31	2727.56	2089.34	2142.79	1933.1	1691.46	1412.56	1664.02	1497.62	1488.91	2232.31	2006.12	2262.88	1586.94	1840.87	1240.96	1144.48	1570.85	1829.07	1591.63	1365.75	1555.84	2310.93	1450.22	1228.41	2060.34	1764.36	1244.82	1697.01	1998.53	1699.23	1861.31	1309.72	1448.43	2443.2	1564.29	1262.77	1667.34	1821.87	1244.89	1875.15	1905.84	1309.76	1296.29	2033.35	1024.61	1029.29	1535.39	1831.8	1919.44	1799.7	2871.27	1742.1	1444.74	1466.29	1603.18	1510.29	2187.21	1525.85	2104.77	1832.78	2436.91	3219.29	3751.94	1711.23	1936.01	3748.36	2144.01	2539.06	3550.04	2338.51	2956.18	1466.43	2056.14	2904.23	3745.87	1637.9	2045.04	1289.87	1831.97	2110.4	3581.2	3678.18	2548.36	2164.87	1431.65	2220.78	3733.12	2496.93	2748.09	1487	1053.73	1593.56	2421.04	1583.15	2168.62	2231.37	2123.07	2242.14	2492.76	1714.51	2143.39	2176.59	1921.49	2968.01	2887.46	1999.23	2857.25	2186.71	2892.22	2159.13	1524.18	1379.38	1259.3	1823.47	2826.25	2666.99	1287.23	1945.77	2694.43	1166.77	1112.51	2688.5	1984.82	3373.76	2999.15	2091.31	2362.82	2069.21	3130.25	1266	1912.7	2525.65	2835.46	2472.82	3910.1	1777.19	2872.24	2334.65	2570.27	3045.63	2039.23	3378.13	2828.67	1683.19	1567.68	2868.57	2142.43	2474.68	3057.24	3075.29	1222.48	2030	2989.77	1297.82	1026.31	2377.89	2188.63	2587.24	1609.17	1934.79	1329	1892.18	2289.38	2440.37	2527.27	1503.03	2386.28	2205.9	1744.08	1510.04	1623	2449.35	1856.48	2036.93	2372.81	665.003	2282.09	1452.91	1946.12	1248.26	2224.87	498.524	2285.21	1780.43	1221.52	1129.35	2125.97	1168.19	1342.48	2422.62	1997.55	1587.14	1777	1415.02	1453.76	1839.13	2086.85	1798.36	1894.79	2058.42	1754.05	839.008	1683.89	970.898	926.652	574.496	1047.99	1016.97	2202.03	2162.6	2191.45	2698.27	1314.55	1896.58	1798.66	398.388	1990.07	1446.23	1380.09	2210.27	1886.2	2054.6	1940.42	2409.99	2035.2	2232.14	1512.2	1130.11	1213.54	1915.79	2348.35	1556.52	1119.66	1377.91	2202.06	1461.76	2536.65	2251.96	2763.89	2192.68	1526.78	1584.66	1398.89	2769.79	2533.69
_EVALNTIIFM[Oxidation (M)]GR_.2	P32261	ANT3_MOUSE	153.432	326.056	182.771	112.989	191.885	228.843	179.435	135.095	192.379	230.218	175.298	89.3853	214.501	223.59	155.558	121.606	145.449	188.38	181.088	157.424	94.6187	140.735	115.263	130.029	106.23	135.884	92.9797	101.826	115.113	122.14	101.419	194.918	117.91	133.858	293.265	151.977	96.6244	85.63	94.2644	168.093	197.976	140.562	91.6043	112.622	46.3299	160.342	224.399	98.6813	194.399	208.639	231.636	170.659	182.613	123.716	169.129	149.958	269.098	246.745	105.319	64.1444	146.096	182.795	270.822	190.039	113.358	114.931	125.095	134.335	208.6	178.035	87.603	167.555	181.207	239.264	174.495	167.024	157.505	92.9441	135.277	140.867	181.263	72.0066	140.17	82.3171	216.775	153.977	247.903	202.845	105.108	150.673	156.957	178.134	332.532	312.706	139.938	221.774	201.568	198.398	125.625	126.385	215.676	422.213	230.666	228.576	172.043	115.529	243.702	122.356	208.252	227.243	228.28	202.428	97.4947	194.429	199.401	214.811	197.811	112.587	257.567	136.375	203.19	273.51	137.885	153.825	137.84	167.495	85.1442	150.519	162.323	143.428	91.324	125.646	174.979	254.569	85.5205	344.987	139.209	113.076	171.451	120.321	193.596	192.676	118.036	240.088	127.132	124.672	120.025	184.534	184.373	153.778	100.621	106.357	234.009	142.847	211.864	189.997	179.46	210.158	273.343	195.368	128.27	115.284	101.355	161.311	195.99	99.5359	203.171	199.014	210.967	179.893	209.356	249.038	180.86	196.848	155.772	131.411	89.8798	116.347	157.863	179.644	169.4	156.338	119.644	141.774	200.587	101.715	149.53	195.975	181.952	224.544	198.513	140.047	120.201	146.533	244.643	225.25	177.992	211.518	87.3527	203.436	152.31	176.234	271.94	223.238	155.374	136.458	149.012	162.049	134.158	213.086	370.728	164.429	232.999	146.029	157.54	280.685	114.675	323.488	137.08	410.562	88.9461	165.655	102.761	138.227	61.8205	207.206	184.028	74.2925	157.875	58.1408	209.773	157.599	242.663	207.833	186.66	203.974	95.828	169.972	64.4958	124.604	79.7939	213.869	138.375	126.743	131.955	134.357	99.5432	162.821	135.24	161.805	174.554	203.594	282.134	133.535	101.774	366.836	134.289	130.91	92.1134	339.498	187.276	368.908	199.097	68.5094	149.463	153.87	168.614	149.806	198.491	142.611	191.059	56.3742	82.977	122.482	140.379	364.27	214.454	279.407	171.027	350.554	79.6826	164.886	326.156	215.031
_DDLYVSDAFHK_.2	P32261	ANT3_MOUSE	12973.2	13373.2	14469.1	12484.8	12496.7	14530.9	12640	14728.5	12790.6	14163.5	13867.2	12861	13111.6	13551	14872.7	13064.3	13676.3	11436.8	11438.3	12987.4	12768.3	13389.1	10732	13045.5	10787.8	12318	11508.9	14119	13045.7	13622.6	10694	13395.4	11652.7	11878.5	10528.4	10640.3	9492.94	9743.69	16233.1	15522.6	16709	14214.2	13083.9	12399.2	12793.1	14592.7	16761.8	13136.9	14874.9	14010.5	15200.2	10815	16739.8	11706.9	13891.6	12603.5	11638.1	12990.9	13751.6	11847.6	12279.9	13240.5	12417.9	11915.5	11602.4	10775.9	10925.3	11118.5	11104.7	11506.1	10230.6	11697	14089.6	15193.2	14056	11586.3	14829.7	12450.6	14065.7	13853.8	12104.4	10645.3	12233.6	11604	11514	10918.2	13005.8	11368.6	14783.9	16542.6	13009.7	15299.3	16650.8	12587.7	18200.9	12244.9	12532.3	11980.6	14160.2	12164.4	9712.26	15355.8	13204.9	15519.8	12471.1	10174.1	10896.5	11545	10497.4	12470.3	11492.6	9668.67	10168.1	11886	15375.9	12208.6	11825.6	10458.7	8655.89	12465.5	12066.3	12322.8	9672.82	11629.2	9756.26	9665.39	7003.26	10546.8	9598.03	10469.7	10145.6	10359.4	12492.8	11697.6	9082.61	15321.4	9898.92	12785.6	10737.6	9973.87	15313	12508.7	12157.3	13234	11204.9	11797.5	10713.1	11334.2	11912.1	10622.6	12094.5	12023.9	13207.1	11533.2	11116	11216.3	11302.4	11004.4	12252.3	10809	10808.6	9245.69	9794.64	10777.9	9208.54	10468.7	9061.03	9810.49	11021.5	13531.9	9149.73	8761.36	11128.4	12916.2	13992.6	11696.9	10229.2	12172.7	11498	12010.8	11726.2	11639.3	11604.2	10976.4	13166.9	15404.5	12131.3	13272.2	13813.7	9871.22	12168	13634.3	12630.1	12739.6	11770.2	10831.2	13026.7	8414.71	12387.7	14236	11674.9	12159.5	12607.4	11448.6	12127.5	13211.1	13025.6	11839.2	11923	11349.8	12139	10450	12294.5	12268	12051.6	11415	14210	9442.15	13447	11561.4	9263.3	13390.7	9540.77	13412.2	10089.8	12745	13897.6	10780.9	11345.8	10913.5	11510.7	12084.6	12196.2	10229.8	9872.35	17306.7	11528	10327.7	11103.9	10138.4	10525.7	10860.9	12602.3	12609.7	13963.4	11048.9	10085.8	12957.5	12114.4	11247.3	13060.9	14877.8	12572.7	9768.74	10450.2	10342.4	11797.6	11655.2	10185.3	9402.55	16731.1	12675.8	13215.4	11156.1	12304.6	11184.2	13101.8	12085.8	10101.4	12142.8	12559.3	10430	12306.2	12382.6	10422.7	14240.4	14322.5	13245	14351.4	15086.1	7508.16	15714.6	14609.1	12765
_DDLYVSDAFHK_.3	P32261	ANT3_MOUSE	8979.88	7596.24	7785.18	7726.8	9936.63	7889.2	8733.6	7888.16	11539.1	11446.9	11278.9	7107.11	5344.31	10211.9	9887.29	7896.86	13354.5	8518.82	9233.2	6269.51	6712.48	7029.61	5811.45	6190.06	8827.09	7617.12	6938.2	7569.17	9197.92	10177.2	6589.16	7872.24	8561.61	6962.28	8636.29	5907.57	7182.38	6636.62	7690.9	9588.33	9231.7	6485.26	6846.08	8046.97	9080.45	10269.7	6675	11301.9	13532.8	12110.3	12407.9	10885.3	9513.42	10738.9	13832.7	11218.9	10256.2	11594.3	8191.84	9109.95	10178.2	13004.5	9892.76	10388.4	12221.3	10942.8	9845.98	9153.39	8527.75	10136.6	10200	11528.4	8224.29	9033.13	13699	10916.4	11731.1	12059.9	11146.9	11942.6	11850	9474.56	7814.83	12950.8	9623.62	8947.16	7236.14	8940.97	13477.8	13647.2	9568.44	12434.7	12396.8	10752.2	16515.9	9803.17	10502.7	11161	11010.6	11083.6	9330.25	9889.01	9914.4	11074.1	10382	9989.53	11344.2	9385.73	7716.74	11614.2	10734.9	10614.4	8981.26	4019.68	12806.6	11694.6	12128.1	12089.6	7781.85	9276.4	7638.91	7700.89	5153.47	12004.9	7250.53	5972.79	5490.89	10658.5	8507.13	8855.78	6842.68	8485.28	7507.54	8213.69	9788.24	9767.11	9953.85	11406.1	10996	10667.4	9013.5	10698.5	12311.7	8585.82	10909.5	10674.7	10386	10772.4	9646.89	7934.89	13515.9	8495.81	10739.5	11554.5	9516.69	11724.6	7317.78	7397.53	12836.5	10172.5	10100.2	8082.19	7742.91	9673.36	8520.22	8792.32	8610.93	3979.54	7467.99	9409.92	9824.81	7949.33	8017.39	8873.16	10615.5	8205.22	10562.1	8961.67	9145.64	9262.68	7518.48	8876.48	10683.6	8245.22	12393.4	11163	9198.99	8960.31	11258.6	9111.06	8543.83	8134.56	8775.47	10375.6	8529.86	8497.38	10643.2	6899.53	9208.99	8318.48	7886.06	8515.46	7699.31	7823.41	7265.44	7555.56	8230.07	8323.13	8075.88	8430.5	8823.73	7578.6	9073.43	7415.06	8527	6964.26	11000.4	7452.89	10262.3	9166.92	10167.1	6401.04	7591.25	8098.34	7479.94	7865.65	9272.7	8505.12	8448.31	6517.1	7711.39	8618.69	9075.44	6220.02	6158.22	8775.55	7491.71	7315.32	6857.15	6169.86	8627.45	7769.33	9572	10050.1	8854.12	7461.05	8975.81	7877.86	7574.56	8658.29	7824.48	11024.7	9416.26	6735.85	8068.26	7929.41	10375.2	9760.48	6215.81	7281.85	12532.2	5810.03	9091.18	7609.34	7951.21	8260.73	9173.54	10827.6	5864.48	7195.24	7518.89	8248.66	7801.19	8181.74	6351.25	9685.37	6929.85	10269.9	10275.1	9738.35	3380.57	11404.5	9645.36	6121.28
_FDTISEK_.2	P32261	ANT3_MOUSE	13709.7	9752.46	14029.8	11782.2	13373.3	9880.22	14058.2	14533.4	9513.43	16108.4	14534.6	12436.5	12399.8	13851	15882.3	14133.2	9755.58	13221.6	12561.7	10855.3	13786.6	10056	12242.1	13922.2	11218.5	10327.4	10912.4	3264.7	13297.6	9727.62	11472	10774.3	12672	13016.2	15341.7	13019.6	12535.3	8936.81	13559.1	11021.2	14828.8	9122.23	14165.1	11304	7496.4	9953.34	13197.3	7908.42	11771.6	14623.5	8731.47	9966.54	16059.6	9610.47	12381.2	13189.8	10999.4	12341.6	14183.3	13377.9	13941	13272.8	12991.5	9985.74	9194.24	8351.59	12524.1	16548.1	14618.6	12647.8	8976.43	12340.6	14384.4	14307.2	13229.6	9532.47	17751.3	10170.6	13065.6	12857.5	15440.8	11045.3	13336.4	11896	10311.6	12509.3	13181.6	13063.9	13990.5	17863.6	15731.1	10000.1	15817.5	14944.2	11928.5	11207.4	13138.4	8626	14796.5	10971.2	7323.74	13109.8	15740.9	5279.85	6936.46	4464.7	9825.83	12035.1	14230.3	8718.87	11474.3	6493.74	4911.07	9413.05	12154.9	8147.56	7829.75	6983.1	5367.17	12725.8	10303.6	14208.5	3702.31	5350.51	12515.6	12651.9	10612.5	8668	8617.86	13413.8	9157	8191.91	15823.1	10516.2	6320.32	13415.5	8446.22	11535	6845.74	6713.63	6557.67	10325.5	7870.11	4143.36	6826.85	9340.8	9967.65	12839.4	5593.26	2561.99	4852.29	5177.19	8776.71	6839.3	4200.54	6535.87	5524.59	5989.42	5775.4	13421.8	8844.71	6228.58	11835.8	7651.69	8440.23	10032.8	9577.9	11498.7	14504.2	13206.1	10944.1	11534	5113.94	11245.5	16682.5	3948.55	7418.05	11505.1	6488.7	8564.54	10928.7	13977.4	11869	15121	13817.6	5438.81	13878.2	14469.4	12013.7	7209.79	11033.1	8354.85	7896.01	5450.55	6093.01	6242.7	6066.63	5422.52	9013.11	10452.5	7090.19	3976.11	10125.6	9956.57	7499.08	9845.56	10643.2	9069.52	8622.21	4822.94	5711.98	5245	5682.47	8969.92	10121	9369.59	11671.7	5392.78	9442.39	5722.75	7286.21	7418.89	4740.4	11074	11349.5	9932.68	10700.9	11334.3	11122.5	10379.2	8160.51	9268.43	12300.4	7986.98	5958.78	12558.9	9653.9	8742.56	8698.58	7892.26	5550.12	5495.64	10434.7	9965.42	3491.11	2940.37	8027.07	10313.9	8816.34	10620.3	10686	4485.38	6711.86	4638.02	5239.8	5719.25	9807.75	9854.63	7819.69	8739.22	13211.8	9143.62	9132.41	5278.34	8478.27	5288.17	8370.99	8385.29	9339.82	5080.22	12602	11410.3	10931.6	8261.08	6009.07	8234.86	4110.79	9432.86	10101.5	6059.11	7832.87	10227.1	9433.92	10608
_FATNFYQHLADSK_.3	P32261	ANT3_MOUSE	6457.64	4596.65	10638.8	6198.65	7099.32	4808.35	8924.27	7204.21	5115.08	9085.88	8691.9	7904.97	7755.04	7954.78	7875.92	8470.28	5547.51	6710.91	8663.09	6085.99	6944.01	4257.95	7392.73	6354.55	6059.14	4253.21	5409.2	4334.14	9334.43	5589.8	5033.2	4670.52	5661.59	7912.33	10402.6	9648.87	10066.9	8753.76	6862.28	8256.24	8283.15	5863.58	9990.92	8188.54	6836.25	8387.85	7148.67	4860.43	7408.94	10060.1	5398.21	5994.68	8235.09	7164.75	7991.5	6222.42	6354.33	7041.36	8613.43	5867.54	6640.88	6523.88	5759.55	4822.85	6064.31	6254.12	7582.45	9410.58	9003.39	7125.84	5635.82	5591.07	8890.51	7457.72	6960.15	4576.87	9037.82	5924.19	8257.63	9984.26	10515	5390.55	6802.32	7028.18	4756.74	9770.51	9690.93	9196.75	9948.44	11213.5	11051	7034.96	8241.7	11680	9435.99	6260.9	5578.37	7307.47	9903.36	6424.68	4522.71	8970.98	10409	5180.77	3944.46	3053.76	6812.44	8167.6	7425	6046.03	5945	5013.1	3050.74	6210.61	9383.76	5359.32	6040.74	5363.29	3404.88	7546.39	8224.67	7830.7	3084.93	4709.59	8673.18	7285.22	4675.89	5977.06	5437.66	7614.42	6238.39	4246.99	10625.4	6791.75	4918.79	6313.5	6083.69	9354.21	5014.98	4747.04	4785.34	6102.57	4002.7	3563.28	3782.01	4612.91	7468.13	7017.12	3703.41	3464.68	5380.71	4786.76	5900.56	4486.36	3591.33	5226.15	3756.27	5121.06	6093.19	7080.52	4959.36	3230.86	5543.25	4172.07	4404.64	5069.14	8405.15	9066.14	10588.7	10109	9042.53	8226.9	6311.25	7845.49	7682.38	3492.08	5538.62	10295	3703.28	9181.44	10173.9	9460.3	10688.3	10644.3	8575.98	6008.68	6979.22	6517.65	5548.71	5393	7121.52	6322.19	6428.46	6634.46	5015.73	4238.05	5018.37	5410.49	5808.76	7172.89	4063.45	4022.86	6920.69	6048.68	4655.93	6687.34	7833.92	7435.87	7787.44	4241.38	5031.59	3579.01	5788.1	5229.85	8131.19	5133.68	7070.54	4570.29	6653.75	4388.72	5737.88	6321.63	3483.62	7317.65	7230.79	7719.78	7234.03	8381.16	7771.61	6315.71	6113.91	8886.94	8854.55	5127.48	4247.85	7101.15	6133.44	4786.6	5161.48	4984.29	5841.62	4064.78	8286.58	7322.47	7562.03	5140.61	5592.05	7290.54	8452.48	7433.98	8293.36	6828.91	5146.34	3101.12	5900.52	4238.9	5815.55	4955.49	4918.4	6441.61	7984.29	10572.2	6338.7	3684.22	6637.57	5059.26	8535.85	5831.51	6344.04	7285.22	10702.1	8818.4	10042.4	8137.6	4760.03	7105.11	6255.48	6748.58	8292.17	6662.32	6835.16	7503.64	6106.25	8023.5
_FATNFYQHLADSK_.2	P32261	ANT3_MOUSE	971.472	2204.78	1811.72	1179.84	3128.75	3279.33	1945.38	3263.28	418.225	1624.02	1789.14	3240.55	1359.79	1178.99	1459.4	2392.21	405.567	546.467	1601.18	956.708	3417.64	1025.52	2699.98	3051.47	819.663	1444.72	1277.24	2285.96	3434.9	822.061	2715.27	777.529	2474.59	2007.98	2468.46	2501.93	2279.09	2311.43	3522.08	3423.16	645.334	1576.42	3071.3	3352.26	2874.08	1289.26	855.175	263.943	318.011	3146.68	838.121	803.173	2563.38	1698.76	2838.26	232.667	249.436	2840.57	1473.88	2234.37	415.471	2749.01	2215.04	291.397	1127.78	1675.06	2381.46	2889.79	2832.64	909.393	920.829	2230.75	980.589	1398.34	2786.78	636.288	3350.26	1646.83	2075.37	2842.83	2675.07	1377.26	547.704	1902.01	987.42	2476.2	3838.1	2525.7	2110.5	3592.57	3173.99	273.069	2157.02	3102.96	3589.57	273.307	1121.1	3062.47	1351.01	401.794	1514.26	1760.28	3091.37	219.429	562.036	185.747	3026.93	3218.28	3408.86	274.8	519.25	2499.26	2008.12	807.354	878.096	257.331	261.925	2331.23	168.289	1018.06	846.734	1552.88	807.367	270.666	2812.19	1320.25	422.755	158.909	200.458	968.128	3350.39	146.38	3093.97	348.339	2325.94	1808.15	2451.85	3148.18	157.849	150.731	315.249	264.751	400.024	566.182	711.352	3213.25	2520.47	3225.57	1076.77	149.883	204.957	1291.5	3413.08	2816.65	203.343	183.019	494.688	177.622	181.202	854.304	317.306	2523.18	1312.49	2517.4	2460.36	2665.99	2736.41	3303.34	2980.17	2896.19	2728.71	2703.54	575.26	727.267	1939.18	490.204	1965.4	3694.75	353.189	2636.51	2634.81	4122.49	2654.5	2632.2	3347.96	763.374	3394.99	3797.51	3768.44	969.925	2847.23	1433.54	2908.23	2894.48	553.198	1615.31	874.968	538.456	183.781	3592.96	1135.25	1990.68	3768.52	712.869	3147.15	693.248	695.866	846.97	847.27	222.314	3384.55	852.802	2935.65	435.479	2608.37	2588.03	729.331	415.367	254.037	2894.44	747.143	3993.64	263.643	3137.59	1505.79	497.235	674.454	1879.04	1725.97	823.135	1773.42	1274.65	2374.45	1007.59	2489.37	1508.95	273.13	2205.74	2218.95	2027.14	2382.59	925.423	3010.66	3029.13	3028.49	2172.28	485.551	3362.24	3815.66	1211.07	1309.96	1046.51	251.601	1316.34	2286.4	2766.78	527.95	432.158	747.606	2802.18	933.814	3710.68	384.176	1275.44	3508.78	294.781	3287.79	317.785	2746.35	3563.68	2810.27	2204.12	2807.52	3265.11	3454.97	2084.66	4485.63	1055.47	636.018	3740.43	1923.71	228.341	1748.91	2301.37
_ANRPFLVLIR_.3	P32261	ANT3_MOUSE	7497.93	2828.35	3954.05	5670.01	6897.94	6505.94	4904.4	4658.96	7229.46	7382.71	8506.16	6695.23	4765.35	3978.35	9232.73	2923.99	6527.32	2247.45	3622.37	4436.22	3547	3523.07	2627.61	3431.11	7882.23	2917.42	5288.76	4470	6591.61	4812.44	4606.76	5395.14	4655.91	4982.45	2701.85	3340.37	2502.51	2655.89	5564.14	10444.3	5518.21	5047.89	6566.92	6448.19	3933.26	4691.64	5082.85	5260.14	7160.2	8639.15	5964.8	5677.61	6099.23	4102.92	4419.74	4744.91	4106.29	5462.54	5445.8	5060.39	7403.42	4053.66	5389.45	5772.7	5563.58	6272.12	7272.83	6307.55	7051.84	6934.45	4160.12	5436.54	6923.99	5166.8	5066.43	6031.17	6146.39	5294.16	7068.4	5008.94	3525.3	6750.03	6256.75	2922.93	3798.73	5679.49	4987.75	6493.34	6053.82	10238	4250.75	3645.3	3905.76	6950.24	4175.11	7444.16	4130.26	5279.53	4766.63	6068.67	8263.37	8763.32	5208.63	5345.6	7039.75	5735.19	6998.29	7973.68	10204.4	7468.25	3619.25	6972.13	6481.92	6351.65	3903	5348.4	3134.06	5041.13	5702.35	7214.88	6979.71	5449.49	4210.15	3442.39	7396.38	7703.88	3811.34	5800.42	3235.03	2703.99	5578.85	7021.98	3838.56	5476.26	6898.37	5391.13	7517.25	5772.04	5328.15	4215.69	5952.9	6904.62	6603.95	7741.93	4134.12	7696.95	8843.57	9061.28	5510.69	4095.78	2963.41	3394.22	5634.67	7271.21	6114.98	4206.33	4797.09	5298.3	3066.97	2754.08	6904.33	5621.33	7188.55	8206.16	6582.47	8008.86	5057.74	6076.01	3585.82	5429.49	7913.59	8582.09	6407.64	6690.77	5199.55	5477.65	6892.17	4968.41	6342.17	5410.62	4298.16	9727.04	4006.41	3179	7366.8	3747.51	8026.52	8808.61	8728.28	3172.03	6893.6	5392.05	3242.94	3425.92	5549.14	6939.82	4982.72	4524.21	6216.54	4604.31	7714.53	5898.11	7255.31	7693.25	5060.37	5268.2	6507.96	6411.79	4732.17	4059.11	5861.52	4504.74	4546.14	5330.81	2228.15	6417.51	3087.56	4487.04	3610.58	5821.22	929.096	4968.11	5429.08	5309.21	3674.89	7075.01	3839.44	4449.93	5551.56	5807.62	4873.15	6180.44	4163.81	4945.3	5098.27	5612.07	5704.67	6610.39	6153.89	4791.13	3076.57	5872.81	2927.54	3578.37	1556.04	2281.74	2628.62	7512.66	6927.29	5465.12	6916.25	3850.73	5754.97	4456.72	1878.73	5195.84	4377.89	3071.3	6548.66	6004.25	6089.94	3076.23	7906.28	4909.77	5453.13	4836.36	3773.76	3284.06	5514.87	4698.07	4741.11	4041.58	3891.65	3326.84	3935.36	5945.25	5690.31	7393.11	6338.16	5136.07	3672.92	4317.39	8759.55	5981.54
_ANRPFLVLIR_.2	P32261	ANT3_MOUSE	848.835	304.647	441.704	716.454	651.983	746.915	518.467	423.61	790.168	668.644	801.683	599.647	517.33	407.283	912.851	252.031	556.06	184.028	326.061	469.605	378.267	447.695	249.882	353.714	708.419	239.812	614.515	472.133	597.571	504.605	457.409	635.76	464.779	525.584	201.684	288.55	181.413	261.881	703.773	1130.7	677.414	653.575	659.18	759.311	381.649	569.281	704.077	584.246	717.504	764.604	667.84	542.127	653.449	320.447	398.93	561.199	455.494	497.647	646.429	472.508	683.625	397.66	543.288	667.537	497.423	599.076	650.642	590.101	569.715	584.006	355.363	480.689	757.868	533.52	472.904	595.244	552.226	500.612	738.143	430.335	234.73	530.963	669.479	158.19	360.675	551.99	546.527	625.82	507.325	940.505	407.571	381.05	367.771	640.998	444.254	689.933	375.862	502.818	438.627	618.116	915.717	1136.23	530.317	661.936	996.788	737.026	625.824	703.156	990.911	909.977	307.148	747.038	860.016	1059.5	322.86	512.345	270.965	502.387	636.125	724.818	839.637	561.194	733.016	371.333	608.584	776.835	343.656	549.874	290.386	209.465	621.106	779.805	407.123	662.174	654.251	614.71	651.931	421.699	550.327	426.244	776.869	548.441	630.335	1132.04	445.929	859.496	668.927	871.61	721.987	624.127	255.457	432.229	617.811	813.336	767.574	400.767	641.67	736.735	313.841	184.263	691.369	562.366	707.123	947.363	635.171	674.147	537.346	799.477	362.842	630.688	701.969	843.937	866.621	744.444	518.241	798.974	703.119	613.132	830.949	458.63	489.267	1064.06	358.035	271.753	695.453	417.613	883.404	1097.54	1130.73	308.975	682.452	517.296	306.257	292.924	628.524	839.841	591.235	366.601	669.348	413.093	828.101	766.455	959.979	875.369	435.155	610.475	665.573	581.751	419.429	459.731	601.642	546.787	474.053	652.691	109.338	698.366	340.388	542.948	403.973	598.176	75.383	515.868	665.11	388.282	233.923	749.728	381.075	364.741	548.605	639.705	495.468	548.857	361.082	567.894	462.967	655.898	527.672	635.39	666.239	448.482	212.088	697.182	190.596	247	143.429	208.203	243.228	850.269	708.216	521.836	872.784	392.344	686.391	543.604	115.763	605.476	412.608	317.843	752.737	646.402	651.746	380.576	1035.09	588.031	646.716	463.827	352.269	312.107	562.417	585.69	453.983	381.562	293.877	314.742	440.13	703.978	676.578	966.922	698.256	558.414	390.129	440.466	1077.1	894.439
_RVWELSK_.2	P32261	ANT3_MOUSE	7311.31	4677.35	5217.54	5966.78	6017.84	8112.01	5242.33	5554.6	6784.49	6776.85	7479.12	6508.72	5678.29	5363.69	6877.88	4961.21	6774.81	3433.2	4682.88	4623.18	5760.35	6028.78	4424.64	4329.35	5636.9	4527.42	5223.79	5767.91	5640.8	6641.11	5348.59	6530.53	4985.39	5273.38	2942.51	4266.6	3272.4	3514.92	6499.56	9839.86	6388.63	6756.71	6146.17	5619.48	4913.41	5453.04	7150.99	5848.5	6751.18	6267.17	6621.01	5117.56	6811.42	4046.02	5515.3	5312.93	3723.45	5697.34	5919.33	5605.16	6101.88	5785.95	4632.58	5033.11	6435.94	6359.27	4992.82	5505.26	5289.56	5197.94	4289.8	5985.79	5623.09	5996.7	6016.47	4976.61	6268.96	4833.98	6080.92	4581.47	3947.51	5549.73	4949.88	3756.47	4794.11	4296.71	5428.05	4688.03	5373.74	8089.92	4986.79	5167.78	4441.74	5352.44	6489.07	5248.8	5011.4	5244.92	5489.79	5313.08	5280.58	6332.24	5290.32	6896.41	5922.39	5502.81	4478.69	4588.66	4901.21	6266.77	4652.15	5221.76	5339.43	5176.53	5346.93	4844.64	4393.24	5594.72	4242.64	5007.17	4657.5	4490.01	4415.24	4639.56	4608.44	4001.69	2719.34	4261.23	3425	3727.61	4587.64	5040.83	3924.55	4645.11	5141.6	6366.33	5020.8	4673.19	4551.9	4441.41	7266.83	4980.66	5890.18	5749.3	4616.95	6013.59	5387.18	4982.8	5245.61	4276.95	4617.08	4405.85	6411.75	5787.24	6112.71	4379.51	5216.88	3937.95	5537.91	3434.35	5247.45	4509.5	4475.25	5784.92	4670.52	4898.58	3706.39	4013.76	3973.95	5907.95	3862.55	4144.87	4570.53	5162.44	5611.77	5772.64	5961.86	4783.65	5736.57	5253.4	3773.62	6278.44	5009.18	3916.77	4658.38	5705.67	5563.26	6302.25	7414.59	3650.21	5078.07	4985.44	4346.91	4793.17	5584.54	5641.67	5154.55	4266.92	5861.01	5261.77	5355.05	5595.34	6045.26	6383.93	5140.69	4789.89	5261.7	5322.03	4379.69	4907.16	5716.62	5323	4918.78	4952.89	4809.99	4845.84	5514.16	3937.16	4903.16	5837.95	2325.64	4448.69	5008.56	5490.83	3811.8	5651.79	5778.47	4569.3	4768.99	4095.49	5125.06	4924.37	5016.11	4223.12	4331.46	5182.5	4317.33	4463.08	5364.2	3947.43	4226.05	6084.85	4502.64	4897.31	4544.31	2931.05	4379.29	6560.66	4752.88	4068.54	5034.09	6438.28	5947.47	4295.64	4759.94	4858.18	5882.92	4046.24	4810.52	4259.4	6919.84	4737.75	6328.41	4495.12	4530.64	4957.16	5183.23	5357.83	4392.18	5141.66	5017.4	3976.99	4607.17	3919.32	4603.13	5391	5482.99	5645.56	5336.03	7128.74	2966.9	6303.59	8289.15	5303.54
_SQLPGIVAGGR_.2	P32261	ANT3_MOUSE	551.417	348.648	1277.13	197.084	663.573	283.346	618.974	560.565	3497.25	14371	9944.12	502.61	432.883	461.511	1350.04	2908.64	6672.9	34785.4	867.727	356.581	475.263	303.413	979.147	5886.95	9337.8	362.305	323.855	5263.11	1270.67	396.165	837.566	436.639	1506.81	2956.66	5014.88	1445.36	1340.29	8137.06	280.524	6683.06	976.698	277.829	379.874	3963.85	3243.75	9693.79	404.98	8692.59	7843.23	10706.5	3997.64	6986.89	1310.76	23679.1	3137.83	2158.32	9894.68	1120.75	748.004	5865.8	8314.99	1072.57	10367.6	2547.16	6828.23	4036.23	12020.9	16102.9	14400.4	14284.3	12115.8	4497.29	9595.55	3271.16	6806.38	5033.92	11097.5	9426.45	13772.9	26272.9	16929.1	11544.8	7898.41	15987.1	445.856	11401.3	528.928	10610.5	20827.7	11766.4	3955.58	30723.6	40851	14517.5	19702.6	4788.64	1313.51	4957.74	11467.4	5076	1232.46	2146.23	4568.54	170.553	118.483	463	5184.6	8772.51	1077.12	2064.89	3825.68	1013.91	72.7285	103.229	17248.1	744.161	8729.17	5202.98	410.45	2763.29	668.169	236.925	28.3602	420.139	13606.1	557.089	926.362	9194.75	9310.75	14188.3	53.6407	2213.19	7811.88	1724.34	2299.92	191.113	9442.03	12339.9	3193.35	9590.62	56.0358	4744.32	1332.2	78.0259	2478.33	504.185	11744	3817.22	78.7489	34.0643	17618.4	128.511	89.4102	1759.82	322.295	4336.08	43.3274	361.653	6229.65	11112.2	9002.38	732.742	3000.31	550.827	1439.49	7978.51	12759.8	201.211	810.743	461.266	3734.83	1451.01	1611.52	152.178	528.101	86.2668	7350.07	3733.8	633.916	4983.37	221.724	209.816	10793.5	15211.5	8950.87	5375.77	3498.63	311.502	442.081	123.662	3228.86	521.432	3543.1	15284.7	1706.02	792.215	252.625	5953.15	1728.11	551.344	1335.41	1767.3	286.079	520.365	179.07	138.187	1233.84	3815.91	7059.37	679.077	1135.45	2615.12	15218.2	422.174	5808.1	350.782	550.916	156.664	595.953	7499.84	25244.1	434.734	97.9036	679.994	5748.94	1672.8	727.418	6077.97	4474.27	1754.58	2212.35	5406.11	5713.12	256.754	159.751	292.792	1171.15	1000.07	654.796	4661.54	7976.51	1602.9	8791.74	8734.76	13931.6	15272.5	1812.1	259.13	536.914	547.053	514.651	8328.78	345.629	986.943	11175.9	1770.9	533.188	464.555	335.073	400.194	557.701	542.343	154.938	793.482	284.321	3511.44	536.605	979.694	360.866	205.4	582.872	2577.05	2617.79	20194.1	256.611	5646.96	307.078	429.694	2329.69	301.706	415.249	619.624	3360.53	422.66
_NDNDNIFLSPLSISTAFAMTK_.3	P32261	ANT3_MOUSE	1966.3	1442.9	1696.13	2047.06	2343.8	2385.55	2558.28	1724.82	1873.95	1502.01	1837.28	2088.99	2638.51	2174.94	2044.11	1618.76	1755.75	1164.47	2085.69	2371.09	1605.23	2200.9	1203.66	1261.07	1472.14	1737.39	1581.08	2144	1796.63	2422.99	1418.15	1832.36	1302.77	1433.61	1478.86	1297.51	1147.29	829.518	1556.82	3028.46	1767.79	2877.13	1648.19	1582.76	1164.34	1403.61	2211.32	1308.49	1976.56	2016.13	1755.19	1492.1	2547.72	918.112	1388.16	1951.44	1356.81	2435.25	2346.78	1831.52	1852.92	2004.16	1900.87	1704.45	1487.83	1576.59	1660.46	1548.64	1579.62	1814.95	1045.34	2015.76	1848.87	2559.75	1813.85	1484.15	2419.75	1324.42	1574.36	1427.35	1401.73	1503.65	1667.53	1316.38	1571.32	1261.17	2407.34	1576.25	1542.98	2572.02	1756.46	1605.17	1603.57	1551.35	1716.51	3042.14	1995.91	1869.33	2466.42	2141.01	2606.22	2845.26	2370.12	2542.53	3233.27	2049.98	1875.63	2242.97	2452.14	2578.82	1764.77	2181.93	2522.09	3128.16	1673.86	2728.59	1865.42	1560.07	1893.17	2397.62	2664.97	2686.81	1845.38	1906.33	1772.71	2740.9	1377.06	1955	1406.6	1269.55	2411.64	2136.52	1846	2670.93	2034.16	3002.19	1815.77	1999.23	2613.17	1579.91	3247.36	2874.45	2698.94	2582.65	1462.2	2258.55	2252.84	2164.19	3137.23	2324.45	1728.81	2041.91	2831.84	2505.5	2058.76	1910.42	2920.1	2000.7	1648.79	1340.94	2083.74	1648.83	2215.45	2749.03	1722.94	1921.52	1418.15	2502.17	1690.66	2565.16	2083.98	2209.85	2344.17	2973.92	2623.6	2094.9	1922.79	1692.93	2359.98	2607.54	2359.98	2484.31	2304.48	1692.4	2114.28	1728.48	2105.68	2559.01	2848.94	1758.76	1894.22	1906.82	1751.19	1532.27	1932.09	1962.76	1819.35	1653.17	1752.22	2131.39	1817.87	2093.39	2075.58	2034.54	2252.93	1614.05	1831.72	1650.79	1271.93	1334.32	1818.9	1470.92	1433.34	1745.25	1565.34	1937.07	2251.46	1676.15	2015.61	1594.02	796.272	1600.89	1634.64	2090.43	1747.47	1759.19	1737.18	1938.31	1839.23	1597.2	1661.04	1639.28	1669.06	2068.28	1520.05	1996.03	1469.4	1773.18	1649.3	1347.48	1536.35	1699.81	1513.22	1636.23	1309.01	1149.32	1481.32	1942.3	1964.78	1776.2	2054.79	2496.25	1827.47	1517.19	1197.68	1708.64	2587.93	1868.92	1812.18	1691.11	3211.54	1673.39	2318.14	1697	1804.3	1394.38	1756.64	1740.84	1630.41	1391.05	2100.71	1547.08	1924.99	1102.75	1985.84	1733.07	2807.13	2420.5	1779.79	2466.7	1057.67	2503.35	2510.78	1949.82
_NDNDNIFLSPLSISTAFAMTK_.2	P32261	ANT3_MOUSE	2431.01	1242.93	2122.75	2360.91	2277.05	2872.8	2098.29	1641.72	2430.85	2121.53	2361.66	2299.93	2501.73	1872.06	2823.78	1221.12	2031.86	987.843	1627.1	2061.09	1649.17	2065.55	1317.79	1516.06	2070.7	1370.66	2179.73	2031.59	2296.7	2056.48	1694.07	2332.51	1680.81	1746.49	981.86	1170.4	1035.77	1020.32	2346.32	3114.67	2384.82	2513.97	2208.19	2027.19	1515.48	1932.48	2576.56	1641.12	2063.6	2479.51	2000.98	1772.16	2575.02	1150.7	1308.88	2068.27	1652.4	1959.33	2216.5	2023.56	2159.9	1753.89	1904.08	1938.97	1725.85	1769.75	1950.45	1883.64	1870.56	2004.81	1343.27	1759.61	2247.41	2448.18	1741.61	1641.36	1797.04	1671.29	1787.94	1430.86	923.775	1778.84	2133.22	769.209	1473.82	1486.91	2618.91	1776.22	1878.02	2922.93	1641.85	1718.84	1570.1	1875.05	1623.02	2427.71	1708.63	1832.2	1785.68	2049.1	2377.45	2995.87	2132.41	2491.96	2872.66	1960.88	1856.2	1963.21	2613.39	2615.47	1464.5	2184.51	2205.5	3228.67	1279.55	2261.19	1206.41	1421.53	2002	2250.66	2361.11	2290.74	2242.35	1546.05	1787.73	2574.68	1354.19	1873.86	1174.39	934.011	2136.05	2164.55	1551.37	2290.72	1931.91	2664.26	1755.21	1712.82	2072.02	1359.98	3191.03	2283.06	2212.7	2968.47	1636.68	2258.17	1913.56	2221.13	2405.75	2383.05	1653.48	1921.34	2229.26	2216.38	2098.69	1410.42	2512.39	2264.3	1250.18	1056.95	1904.95	1548.66	2082.16	2507.03	1848.05	1934.24	1552.25	2430.8	1413.05	2337.66	1821.55	2079.36	2550.91	2990.96	2235.18	2095.31	1912.84	1785.94	2251.56	1833.69	2188.78	2538.54	1287.98	1108.34	1866.46	1888.85	2168.17	2716.31	2574.42	1628.25	2091.37	2093.78	1199.23	1395.78	1877.9	2259.46	2158.13	1567.27	2164.84	1895.27	2178.11	2327.86	2468.9	2339.99	1804.56	1901.16	2196.86	1930.41	1495.15	1669.19	1977.75	1614.7	1326.21	2047.33	1196.38	2164.63	1672.3	1759.84	1703.22	1559.02	343.825	1584.97	1890.95	1580.44	1209.37	2238.7	1679.29	1609.99	1999.22	1919.08	1930.11	1756.07	1485.23	2106.99	1549.9	2078.69	1898.5	1979.3	1976.34	1547.96	1188.02	1917.83	1050.45	1127.02	1017.15	915.426	1163.93	2560.27	2067.09	1892.39	2289.42	2011.33	2238.41	1666.44	922.635	1636.97	2109.34	1481.5	2237.48	1850.87	2648.7	1838.95	2830.25	1690.95	1719.19	1692.57	1583.7	1282.3	1734.93	1854.1	1961.63	1326.06	1578.65	1202.92	1542.79	2007.99	2506.61	2623.04	2094	2006.87	1298.52	2425.07	2680.56	2396.88
_NDNDNIFLSPLSISTAFAMTK_.4	P32261	ANT3_MOUSE	18.9409	6.13189	8.10886	17.5525	16.035	23.5986	9.23467	8.74899	12.7102	18.8145	6.22853	10.175	14.7295	3.89095	5.50717	9.30173	9.24111	3.46954	17.2602	15.4418	1.3352	12.479	7.86685	5.35479	6.7415	13.4	8.49232	14.8849	10.6008	10.8768	13.0014	12.348	4.28328	9.61236	9.07781	2.28834	7.59693	9.52654	11.1049	16.6461	6.13386	21.3074	28.2984	7.4764	0.896834	13.0028	10.2	14.1672	7.67716	12.8722	11.8144	5.75299	16.1825	13.5264	7.68536	13.755	9.03488	11.3555	11.574	8.84734	11.2611	16.6196	7.53046	14.9185	6.77644	7.96701	13.5241	18.0038	7.78424	9.21012	9.10314	13.3854	27.4781	18.7942	13.1088	9.40132	6.40618	6.21713	8.84489	9.91611	6.93204	8.87198	27.3738	9.49448	9.40848	9.72063	15.8327	9.65089	17.9898	22.2052	14.5274	5.53297	3.1214	0.963079	13.4166	28.2537	5.05588	19.3664	8.04769	7.64724	6.61013	21.3956	16.0259	11.5547	19.39	5.40837	11.4509	2.75683	19.8521	14.6801	10.6512	6.11417	14.678	22.3463	8.70109	5.01029	10.0523	4.46466	7.37256	14.1604	19.6552	22.2031	7.63715	8.99544	20.2983	13.8714	13.688	13.9377	3.42111	2.62738	8.77341	6.38267	16.4956	10.7363	7.64895	27.7771	5.50194	9.65668	10.6067	9.01368	11.8353	13.5208	10.4074	11.4171	7.50965	7.20932	14.5755	11.7914	19.1886	6.3276	4.07363	13.5016	13.7166	14.0003	7.21666	6.70247	23.7893	9.02069	1.71701	2.56366	17.7117	2.61557	7.90799	18.1606	21.0405	19.2025	13.3479	14.8781	10.8203	16.2741	12.7487	19.7205	27.19	14.7736	12.8128	10.8151	8.27161	9.36081	10.305	11.2268	13.4226	17.9651	8.61088	2.12065	13.8233	5.99527	17.316	13.3439	11.8495	14.8714	10.0143	4.3695	5.69245	16.4989	12.3459	16.0894	2.99502	3.75532	12.376	11.5797	14.1085	3.90872	19.0115	13.0127	15.4647	4.22374	8.08448	6.0239	6.2413	16.1843	6.08011	7.77668	1.05915	11.0854	4.3324	7.08147	4.47049	13.7797	8.637	16.0077	0.674857	3.4908	8.32323	12.3364	9.71346	3.99742	7.71109	8.88234	8.99426	3.14744	12.7911	0.24369	10.9637	6.3969	3.02814	11.9361	6.82346	14.0362	7.61819	1.42071	9.60473	13.2601	15.1962	6.73072	7.7515	6.35788	7.26679	12.4643	3.24244	7.39834	11.2362	12.816	6.77752	4.25127	8.08263	6.25963	12.5926	4.72251	12.1107	13.0874	6.43732	6.18676	20.5031	7.20757	0.901106	4.21392	6.65844	4.62713	0.999996	12.6544	10.7906	5.25884	13.2662	6.30068	7.114	9.49922	19.4244	7.75768	7.7071	19.5805	3.53044	16.087	4.99327	10.1238
_NDNDNIFLSPLSISTAFAM[Oxidation (M)]TK_.2	P32261	ANT3_MOUSE	6.67271	6.28194	7.28807	7.76275	5.09274	11.4917	6.40973	4.96364	18.6303	5.0616	4.77265	9.62074	7.51736	3.25148	18.2374	6.2063	8.2682	4.80145	2.91587	6.00864	5.28954	3.86924	3.42356	7.39401	8.46918	4.98625	7.61857	4.31693	8.0287	6.11713	5.01965	12.7113	7.31316	4.29614	4.4738	4.47262	9.08234	7.06854	8.73407	13.9609	7.02726	5.41448	3.60935	9.9361	33.4836	6.18643	11.5683	7.45114	7.43094	6.61749	10.6955	12.273	6.98808	6.28647	4.92675	2.52599	7.81551	6.30633	8.40421	5.1946	11.3593	7.87984	15.3923	13.2877	3.41594	1.87748	8.3206	8.25889	7.40812	5.68659	0.593608	3.09097	9.43523	4.11121	12.2001	1.73108	2.82921	3.10817	5.12899	8.76973	6.00999	4.28936	4.60093	1.42599	8.02509	14.5297	11.5991	10.9328	6.69746	14.2008	15.4202	9.20457	10.1157	9.28896	4.20983	12.9527	8.73438	4.64083	12.2927	4.87968	9.2172	11.9114	18.7734	17.9233	10.6552	9.49913	6.21626	10.3247	4.79272	11.5385	10.5443	16.5139	8.2597	22.2651	2.70887	6.33354	8.73736	8.41917	17.6507	5.35826	13.0426	10.8119	15.2064	6.4936	6.40186	11.1914	11.7848	8.47777	4.33621	9.19807	11.0035	6.67968	11.074	12.8195	9.66206	7.63642	5.29359	5.3134	4.1963	6.46416	15.7859	9.07962	10.7136	14.5449	6.30628	16.2809	2.6838	13.478	9.88501	10.4681	7.46623	6.64672	12.0295	6.45113	12.9199	5.20566	9.68857	9.30283	5.42339	6.31976	11.9442	7.33819	7.26823	7.39546	8.13702	3.11333	8.66016	28.0841	4.80544	12.5814	11.0573	14.9574	5.59782	17.3829	13.9377	16.1013	2.19742	4.23272	10.8768	6.06008	23.0838	12.6653	4.36934	11.7546	5.25694	17.2369	8.80954	12.0352	13.8279	9.70122	3.09031	7.64647	6.09689	7.18879	8.29552	15.3978	13.6952	NA	7.08681	4.25918	5.33226	11.6443	11.6678	10.3153	12.7543	12.0057	15.9576	8.42924	5.94294	10.3352	8.4085	8.22995	3.69652	5.85972	5.12709	19.1663	1.8275	7.72725	6.02709	12.9174	0.491419	13.8729	8.3295	5.30596	1.37242	11.1432	9.30455	6.67384	5.06532	NA	6.83253	10.6644	3.01873	4.24444	5.05549	6.95846	6.8475	10.8604	10.5868	5.14422	4.15956	6.62875	6.46591	5.2433	7.72957	2.93859	2.08251	18.4919	10.4424	4.58377	9.57315	9.50833	6.3755	11.5005	0.583351	5.391	6.41518	7.03216	13.9497	10.4492	7.96549	15.5763	12.995	5.22633	9.02134	3.20951	1.77518	2.41721	17.4145	13.6771	17.1378	7.61007	5.04275	8.23312	12.423	13.7461	18.5491	25.9076	12.794	17.2355	17.2087	4.51343	6.34974	23.6893
_TSDQIHFFFAK_.3	P32261	ANT3_MOUSE	1609.85	2639.04	4167.87	942.825	1448.77	655.854	1662.04	2824.46	1891.01	2686.44	1455.72	712.003	1081.15	2580.04	663.33	3341.76	3420.38	4150.24	2062.48	1461.03	2295.85	1933.08	979.556	3560.42	598.721	2691.73	444.244	3173.89	1115.36	2985.86	589.771	960.345	1586.22	1461.76	3664.26	2546.45	2132.55	3114.17	1726.07	1316.89	2862.84	653.737	761.562	714.667	3302.42	4044.09	2089.78	2811.09	2506.07	1828.55	2924.53	1976.72	2118.86	3540.45	4629.2	2993.01	3257.47	2814.55	1383.14	939.192	1414.52	3340.79	4327.51	1632.37	2809.89	3205.39	1311.31	1186.86	1058.64	1377.53	2659.55	2592.13	1219.5	2727	3792.09	2444.44	3084.09	3136.49	2174.49	4479.05	4207.99	1289.7	1106.36	3232	2563.86	1623.73	596.085	1479.51	3945.95	2027.31	3638.85	5628.34	6167.44	2031.76	5922.37	2290.47	3429.03	3457.99	3459.44	2701.6	361.098	1482.83	2808.82	3280.4	789.839	502.599	2781.66	1192.69	191.367	1300.03	3626.88	676.232	266.084	122.359	4554.99	2933.43	3613.89	2831.87	1034.12	1074.01	838.35	2462.57	620.69	3217.23	898.93	153.247	1124.64	3325.33	3199.38	3551.02	823.715	566.579	3714.8	2502.51	1240.1	1754.03	1858.37	4185.21	2460.48	3221.23	1961.94	2657.12	2048.55	1050.56	3236.64	949.041	1731.41	1034.14	1835.49	2020.75	4424	1911.52	1883.51	715.98	1681.36	3322.59	871.35	1017.98	3590.93	3652.56	1409.86	1459.58	1150.14	303.224	658.898	710.627	3043.75	309.084	2333.2	2263.06	906.996	247.639	843.059	395.07	2585.89	910.601	1269.29	2905.77	526.612	3046.31	3123.3	276.216	3423.6	3542.67	3706.77	3927.95	1282.9	633.698	788.822	2414.88	2656.66	2891.01	3450.52	3927.38	2770.89	1960.07	3298.41	2305.06	2231.51	3239.21	2268.76	2650.55	1906.96	905.78	2412.73	2479.74	2057.45	2618.36	3748.09	2848.11	2377.63	2687.69	3841.85	1695.32	3340.79	1564.19	3930.01	1893.58	3833.14	3740.77	2390.8	2965.06	1732.05	3013.55	2655.09	1217.46	3091.44	2949.08	2365.94	1512.66	2733.82	3159.84	3297.95	1613.59	1666.7	5328.14	2113.66	2264.08	2083.33	2557.84	3060.72	2141.38	3632.19	3617.96	3730.03	4134.87	2967.19	1298.13	1228.44	2786.63	1218.63	4387.49	2587.17	2109.19	2722.52	2095.89	2596.02	3629.08	332.538	1355.7	3620.34	2833.49	1422.84	2327.68	2169.39	3114.17	3042.46	3629.42	1694.68	2326.93	2523.04	2651.91	3418.4	4337.08	1737.25	3663.45	2989.11	1195.68	3775.66	3892.26	987.215	3908.48	2932.8	1694.99
_TSDQIHFFFAK_.2	P32261	ANT3_MOUSE	1465.1	1109.55	1445	903.334	1286.49	1226.27	1030.83	1135.04	1378.43	1196.21	1204.07	988.582	946.389	1211.72	1023.76	1060.98	1525.37	1209.25	1003.4	1077.32	1010.09	1275.54	788.646	1002.57	861.352	1041.03	828.276	1594.04	1161.03	1425.26	730.468	1110.03	965.75	945.305	999.023	849.112	744.476	876.814	1198.96	1925.21	1523.43	1023.04	956.026	857.99	1254.28	1452.84	1432.38	1151.57	1343.26	1182.36	1396.74	987.841	1215.22	939.755	1185.6	1118.81	1024.1	1048.48	969.826	916.951	934.93	1193.8	1256.01	1065.92	1084.77	1148.46	849.468	845.985	788.907	931.698	910.605	1066.53	949.736	1220.98	1168.17	1134.72	1032.77	1087.1	1139.7	1158.76	1075.1	804.702	878.048	764.725	1041.13	902.579	840.334	985.635	1183.73	1412.97	1208.58	1672.52	1420.89	1012.35	1631.92	1104.23	1082.61	1186.7	1192.51	1197.36	992.646	1356	1110.36	1484.5	1163.74	902.604	1057.39	959.913	784.447	1214.5	1113.77	999.145	924.196	830.697	1372.95	1119.96	1074.06	1055.67	922.159	920.076	955.85	1236.89	851.592	1168.85	631.022	590.958	638.032	1008.1	894.703	832.454	716.219	799.778	1029.24	1161.08	985.158	1203.14	1001.3	1129.06	1113.18	1071.66	1369.64	1149.88	1263.42	1188.87	1181.26	1093.75	978.27	960.885	1239.76	1108.23	1531.2	1084.89	1191.82	1054.2	1314	993.198	1002.75	910.649	1119.85	975.567	987.001	886.261	804.534	991.723	785.455	746.874	1037.68	695.957	875.342	1397.12	872.547	726.924	914.173	1004.74	1183.98	1100.32	980.129	1154.72	955.48	1085.47	1182.31	858.126	1053.86	926.12	1387.41	1719.39	1032	1102.15	1366.68	918.336	1122.23	1276.25	1058.3	1137.24	1295.42	1194.44	1446.93	993.182	1070.43	1039.68	1380.67	1453.76	1280.01	1019.16	926.919	1253.54	1100.48	1154.06	1224.67	1294.86	1201.76	1135.2	1255.78	989.726	1020.01	1082.68	1239.36	999.398	1280.91	1415.58	664.515	1074.29	1066.57	913.8	811.467	1020.31	1230.38	904.505	999.13	775.491	1102.23	1151.33	1019.78	864.117	858.081	1629.85	1019.65	1103.15	1016.47	947.268	846.702	1286.83	934.205	914.51	1077.5	1128.86	946.207	1134.74	996.394	1081.87	1086.24	1523.24	1397.39	1075.25	759.119	1100.58	1158.21	1104.58	718.61	978.538	1645.95	1227.8	1344.77	1163.91	1002.03	1191.93	1009.15	1118.18	878.242	1173.91	973.955	846.816	1029.93	1019.61	872.621	1567.01	1423.65	1399.04	1455.78	1426.61	632.088	1345.35	1844.62	1228.17
_LQPLDFK_.2	P32261	ANT3_MOUSE	7173.41	4050.8	2791.04	1350.82	5201.58	3033.33	3036.13	4056.47	6495.46	4877.88	5022.55	2351.74	1668.93	5291.31	2611.92	3991.01	7142.89	6596.2	3554.89	3806.01	1529.53	3519.56	1054.69	4271.56	3677.85	4464.46	2585.92	4935.52	4750.24	6650.76	814.067	3513.07	4018.71	4110.16	5713.31	3046.28	2305.52	5927.35	4098.44	6462.12	4438.3	2310.08	4264.26	1288.71	6029.15	7233.17	3196.99	5577.6	6432.33	5430.42	5219.53	5836.02	2293.01	6790.99	7602.64	5034.67	4510.85	5240.71	1688.79	2385.13	3085.45	6065.9	5859.49	4265.02	6600.22	6786.22	4460.67	1503.24	2865.37	3657.94	5110.88	5602.83	1869.48	1156.83	7209.41	6220.54	4343.82	6345.7	4636.96	5577.22	4910.23	3735.89	1778.09	5809.77	4946.94	3718.71	1371.88	2530.09	5561.85	5528.36	4755.62	5768.11	6707.17	4644.58	8021.57	2453.01	5489.99	3454.85	3427.06	4957.09	2382.44	1710.31	3878.09	2792.41	4074.69	2765.94	3536.63	1710.76	1469.68	2538.59	5815.2	4365.4	2012.06	728.268	3182.4	3516.95	3011.04	4941.97	1606.3	2950.98	627.787	1667.3	651.083	4439.62	919.802	484.347	977.6	2613.51	1987.44	4023.17	505.84	1232.34	1587.56	2432.44	3616.5	3773.99	3053.14	3003.94	3802.84	3016.74	2311.17	2948.53	4974.9	1122.07	5145.33	2750.18	3253.02	2474.11	3421.21	1784.94	5242.48	4655.01	2627.54	3636.73	2251.04	3858.84	2549.75	765.922	4674.05	6043.46	2169.53	2395.54	516.003	2244.88	2658.47	1520.75	2304.84	710.23	2289.3	3236.15	2989.26	1253.71	1833.99	1400.72	3387.9	1334.82	4221.31	2297.15	1732.49	2393.05	1372.2	784.955	2252.61	2586.4	3428.66	2574.87	2519.02	2295.39	3271.77	4894.48	3182.4	1558.61	2714.84	4444.99	3067.94	2367.75	3672.74	3529.83	2553.76	2184.63	3711.58	2938.27	1778.79	1509.88	1408.75	1713.57	2109.67	2898.96	3237.92	2520.13	1575.76	3135.3	4447.29	1179.72	4026.6	1008.15	4214.26	2959.83	3000.06	4295.71	3947.52	1423.21	1743.13	2363.78	2227.23	2006.01	2019.25	2428.56	2451.82	1096.73	2748.56	3488.38	1460.34	982.674	2207.72	3296.64	1637.68	2144.5	2029.71	2528.65	3539.27	3418.1	3412.22	3887.2	3899.12	3290.95	4180.07	1661.57	1246.9	2899.56	1939.85	4452.46	3450.38	2153.99	3644.73	2609.39	3661.88	3447.45	863.127	1870.1	4682.04	1374.15	3231.48	2425.54	1596.55	3542.04	2282.44	3781.39	1775.17	1597.62	1884.98	2322.43	2237.43	2532.89	892.987	3052.87	1697.49	3264.57	3277.36	2320.4	419.514	3156.37	4686.64	1376.52
_TEDGFSLK_.2	P32261	ANT3_MOUSE	3425.46	2751.93	5266.96	2933.88	4116.27	4159.54	5308.08	5983.88	2131.1	3080.12	1788.13	5026.01	5172.05	4498.9	2811	5964.31	4509.91	2470.14	4606.62	4069.56	6146.73	4708.36	3902.49	4682.58	2032.92	3854.56	3537.07	2911.62	4167.52	4166.36	3288.67	3433.46	3218.54	3436.81	3348.77	4666.43	4378.88	2706.86	4268.82	5959.29	4199.31	4488.42	3984.65	1683.59	4005.5	3813.32	4621.07	2339.92	2526.01	4280.84	2066.39	2067.11	3813.05	3980.44	2892.86	2337.22	1490.24	2440.98	3090.25	2153.25	2239.38	2635.7	1750.96	1669.57	2547.13	3496.07	2890.66	2838.66	2506.37	2165.36	3073.35	2694.34	2467.64	4337.63	3231.75	1969.91	4150.06	2006.87	2909.43	4170.34	3934.28	2612.68	2339.9	6120.24	1765.66	2289.77	3440.7	2197.79	4826.39	4442.2	1041.77	1905.65	2193.34	2736.84	3255.31	2920.56	2459.25	2279.47	3709.51	2430.13	1600.95	2379.08	2669.36	2412.64	2167.12	1595.5	2073.56	2194.63	1921.44	2195.87	2072.73	1778.23	1981.01	3051.8	3806.87	2127.33	2611.15	2605.56	982.248	2949.62	1918.02	3358.66	1820.96	2172.83	2188.66	2201.79	1679.35	2726.16	2109.12	2720.77	2449.03	1627.47	3656.96	2297.86	2328.84	3442.18	2425.1	3767.77	1904.69	1907.74	2993.45	2630.38	2566.31	1756	1887.87	1890.7	5605.3	1614.6	1816.54	1495.08	2147.61	2284.96	2441.45	2357.05	1286.45	2725.01	2552.06	1599.49	2443.27	2174.95	2312.34	1244.5	1640.34	1813.52	1548.92	2512.77	1335.07	2491.88	2503.42	2834.9	2087.47	1885.06	1511.95	2418.35	3207.32	1978.9	2486.18	1560.84	1721.99	3041.71	3601.14	2457.89	3051.56	3586.35	2636.94	1928.68	2196.57	2512.22	2385.89	1323.31	4187.82	2764.92	3230.04	2889.3	2398.5	1985.54	2032.12	3282.82	2507.21	3418.35	2422.25	2040.22	2717.07	1838.52	3232.17	2666.82	2801.36	3163.64	5059.93	1398.51	2480.81	1819.66	2252.35	2378.86	3616.25	2403.74	2735.42	1483.85	2349.76	1997.7	7823.58	3032.6	1344.71	4012.13	3044	2755.75	2640.6	2846.68	2859.68	2273.7	2622.25	5137.54	3053.07	2251.72	2028.49	2694.87	2276.25	2198.76	2555.31	2833.06	2611.41	2262.82	3757.06	4404.05	2402.11	1463.39	2158.05	2871.9	2887.06	2171.93	2249.26	2437.95	1809.22	1714.38	2498.78	2156.49	2500.44	2253.94	2121.08	1782.42	3331.88	2771.58	2101.04	1982.63	2427.08	3502.1	3003.79	3063.83	2338.61	2346.92	2915.18	2496.86	3507.62	2990.07	2294.5	1860.62	3199.83	2421.15	2699.44	3137.72	1333.82	2138.57	3193.78	2742.64
_IKDVIPQGAINELTALVLVNTIYFK_.4	P32261	ANT3_MOUSE	1958.24	1578.57	2588.08	824.189	2624.78	2553.69	1346.96	802.232	1860.15	1922.41	1852.29	2489.84	1308.06	783.065	1847.9	687.266	1679.75	944.905	671.268	985.882	812.006	1013.55	1595.23	734.005	1746.38	579.182	1779.24	1991.44	2152.25	1422.1	1818.49	1921.23	1558.17	1736.08	652.474	1193.94	547.068	1173.57	2137.86	2985.81	1958.02	1566.86	1834.96	1765.41	1431.79	2233.82	1043.88	1705.15	2079.8	2026.66	2115.03	1741.45	1005.97	1187.08	1025.39	907.485	1369.3	1034.5	762.798	1589.55	1721.47	838.719	829.848	1696.35	1535.55	1369.69	1815.77	2110.78	1822.54	1934.58	1408.69	1132.69	2206.96	780.881	1091.8	1573.62	1478.05	1440.71	2092.02	1797.67	578.322	1661.05	1974.04	507.628	580.993	1916.17	916.522	2051.91	1933.67	2106.94	1473.83	891.971	888.05	1771.03	826.492	1328.9	1081.33	1944.42	967.833	1900.17	2061.86	2340.27	1484.3	1433.62	2865.1	1297.16	2055.59	2365.39	2370.02	2222.13	1084.96	1549.25	1632.42	3019.08	699.066	956.648	517.122	1230.3	1695.29	2450.04	1897.86	1686.95	1767.7	661.482	2286.57	2276.67	1586.52	951.431	786.557	730.183	1065.82	1533.25	1295.62	1443.82	1798.32	1301.64	2052.6	1850.14	951.99	1295.45	1263.44	1068.58	2377.58	2487.57	1230.57	1931.37	2194.64	2455.65	1092.87	627.982	1276.22	770.806	1077.47	1529.01	1894.38	712.003	1015.24	1803.95	514.289	671.363	2009.68	1943.71	2358.22	1991.99	1489.6	2193.82	1731.44	2934.18	940.822	1670.07	2159.5	2046.29	1939.8	2670.74	1324.66	1713.7	2118.92	1584.74	1514.45	1328.09	1946.76	2236.51	639.565	1077.18	2388.91	1163.16	2845.89	2824.27	2635.49	745.882	2013.73	2595.9	746.449	568.308	2280.4	2621.04	2648.41	1498.99	1928.74	747.863	2496.73	2883.63	2655.64	2434.16	991.353	1775.84	2033.2	2209.96	1685.95	1515.73	2781.19	1698.85	1882.71	2079.46	354.754	2451.05	511.126	1448.95	772.387	2425.64	96.111	2296.65	2167.1	772.654	836.476	2019.78	749.282	945.976	1998.33	2090.54	1399.48	1812.69	861.64	1136.66	1981.35	2437.88	1532.35	2147.67	2166.98	1814.64	505.343	2044.42	395.998	424.51	283.065	601.126	541.88	2434.05	2558.51	1848.28	2460.78	759.107	1953.76	1636.1	221.287	2037.36	787.756	818.12	2162.8	2175.32	1170.28	1255.44	2263.09	2220.83	2219.26	1664.8	543.898	698.375	1721.9	2277.45	1091.17	871.567	1080.79	1827.71	989.682	2580.64	1601.24	3001.65	2429.95	1009.86	1538.14	656.994	3206.3	3122.11
_IKDVIPQGAINELTALVLVNTIYFK_.3	P32261	ANT3_MOUSE	1612.55	1046.28	1970.66	281.807	1645.27	1543.26	441.43	230.197	1854.07	1403.5	1412.83	1561.03	539.17	281.976	1802.79	160.804	1664.67	264.589	214.546	326.942	273.874	528.609	864.964	201.734	1447.79	194.574	1235.34	1277.29	1561.92	551.037	1232.61	1540.57	1013.12	1151.96	127.334	447.862	161.377	719.525	1490.23	2080.26	1900.27	901.065	1278.43	1759.18	816.817	1571.49	411.219	1543.19	2072.77	1487.85	1878.97	1378.7	430.823	717.531	458.705	272.605	1269.3	426.266	168.826	1595.21	1718.46	363.185	320.707	1641.05	1301.14	1179.89	1240.27	1382.44	1037.12	1333.51	935.91	417.253	2028.96	256.317	430.001	1261.37	444.972	1142.78	1582.49	1054.91	126.799	1187.28	1606.03	113.74	193.022	1359.74	549.203	1748.74	1266.13	2087.38	692.882	310.108	341.811	1401.64	233.136	398.074	350.923	1656.5	239.061	1908.01	1548.64	2285.79	487.105	988.435	1041.97	1197.99	1435.37	1933.5	1685.56	1619.39	395.991	1363.01	1097.01	1675.22	197.458	400.048	157.345	1187.25	1212.83	2150.23	1834.05	860.047	814.599	310.384	1367.89	2150.11	1257.73	1172.66	207.927	228.186	466.682	1404.96	337.766	494.579	1480.94	526.539	1484.19	1245.84	356.077	1114.64	664.722	292.448	1633.32	1209.88	1107.2	1685.41	1332.81	1863.32	641.155	427.861	1217.01	397.671	478.605	1500.21	1140.33	198.393	485.138	1358.32	192.437	160.874	1597.02	1245.42	1642.01	1720.67	1235.42	1452.85	1435.47	1634.1	293.959	579.003	1709.81	1803.44	1598.01	1757.93	478.05	1135.54	1461.91	1823.97	1518.25	452.7	1665.52	2161.22	147.534	324.138	1799.3	384.717	2103.81	1983.1	1827	360.86	1264.5	1680.83	199.115	224.591	1410.82	1499.48	1327.5	1162.81	1529.84	196.868	1737.38	1407.64	2098.42	1813.73	251.207	1445.96	1594.17	1488.49	927.496	1353.65	1372.13	1251.9	1299.44	1691.74	76.8208	1578.85	140.744	1202.95	191.332	1377.19	23.1544	1482.31	1478.39	224.334	220.414	1461.03	248.704	223.104	1150.52	1536.98	827.053	1087.53	240.067	473.921	1104.03	1237.72	1008.37	1373.91	1475.89	1092.64	105.517	1561.36	137.017	111.76	59.308	173.238	120.262	1842.13	1632.25	1415.33	1926.24	325.046	1569.24	1104.96	41.1147	1303.96	246.114	243.973	1653.43	1648.04	411.231	799.679	1912.44	1311.33	1455.02	1182.24	148.538	206.213	1253.17	1556.81	375.314	287.398	359.694	1308.36	401.763	1706.12	750.41	1819.53	2018.41	309.594	1132.5	218.143	2050.52	2175.16
_IKDVIPQGAINELTALVLVNTIYFK_.5	P32261	ANT3_MOUSE	35.0509	39.5671	63.2212	20.0139	61.2075	56.7618	18.7624	15.9767	48.2477	56.4679	49.2414	66.7548	26.5648	8.91368	34.3029	7.69612	21.4142	8.66787	13.4688	37.4751	18.6784	12.1447	17.2032	8.92513	33.9564	17.2493	27.1997	29.5653	52.5131	26.2455	47.2691	44.1771	25.3876	46.5765	9.52424	13.917	4.20609	24.3778	48.6479	72.698	35.144	44.9847	41.2125	39.9444	12.4656	30.2685	4.73787	30.758	52.454	40.3622	51.7866	17.3966	21.8989	18.3057	17.878	18.614	41.4324	7.50871	12.1341	48.1776	48.4304	15.2203	6.14189	37.0128	50.0795	49.3114	26.7455	30.1531	39.7492	40.6035	28.5279	12.9972	47.4665	10.6367	6.82327	33.5747	18.9573	26.8979	35.089	16.8244	13.6031	22.9971	33.7183	3.29691	4.8475	13.4527	11.3169	63.509	38.4184	52.3007	33.7721	12.8459	7.36487	25.1671	16.0379	11.2902	17.0827	43.1226	10.5846	25.5741	40.1963	58.6285	31.4472	13.6167	35.5415	30.6164	36.3458	62.2777	54.7745	54.7592	15.6484	33.2931	26.4054	76.6095	5.3706	9.00617	4.60246	38.5999	55.5148	68.1048	44.6455	32.259	25.8063	11.4316	52.374	70.4313	16.136	30.2612	11.458	6.75818	14.1269	24.1401	16.0256	14.5192	30.507	12.1601	35.9759	35.8829	8.27858	29.3902	24.3333	19.0552	55.5859	39.4997	19.5841	39.1148	37.3044	54.1455	19.0717	12.4793	36.2537	13.195	13.336	50.4221	28.9462	5.03219	23.3489	30.1502	4.29743	6.65987	37.1994	30.2619	33.6939	65.609	27.2322	37.4557	22.6627	87.9888	7.75079	27.4569	40.7979	58.2165	52.4534	46.5021	14.1897	46.2804	29.1405	38.7253	36.9548	16.1303	60.8323	51.0467	15.0324	19.8924	44.063	11.5433	52.5223	61.9437	47.5021	0.166912	36.4739	46.9957	6.08074	7.68905	36.29	54.7232	53.4781	24.3905	53.111	13.9954	39.9382	52.1035	55.1939	27.1893	7.96101	40.7544	35.9457	38.2866	31.889	35.2316	28.751	38.9698	15.3837	36.4824	2.78934	48.998	2.57806	22.1896	11.4728	22.5457	NA	43.5175	27.0749	16.746	10.8818	29.0094	12.0237	17.9268	29.0681	33.1631	32.6579	30.4281	12.541	19.0476	25.9695	60.7115	23.1826	38.5916	25.1835	31.3105	7.4136	42.1641	9.79247	8.12604	1.71423	5.93988	3.74049	33.7178	45.3785	29.429	37.1533	8.56965	33.1265	13.5727	1.26518	44.6603	11.6256	7.91197	28.737	48.0763	5.2853	31.9271	53.3705	42.0164	40.8658	32.794	2.60697	15.6383	21.274	48.5936	12.7491	7.1373	29.3857	37.6436	20.5565	67.2669	21.5158	55.9789	39.8777	13.2233	34.7883	7.19568	59.4129	54.5109
_AFLEVNEEGSEAAASTSVVITGR_.3	P32261	ANT3_MOUSE	1545.09	1278.16	1601.71	1342.77	2180.19	556.184	4814.48	1123.8	406.13	2856.46	1384.02	1911.19	5065.52	3764.75	2768.78	4340.19	1656.29	4553.84	2213.93	1914.52	1204.45	2289.22	2716.17	2954.79	1111.58	1899.42	1070.13	1017.39	3488.24	1619.88	1515.95	1172.54	1298.99	2919.17	1386.05	3738.67	1930.73	804.252	1675.62	5151.09	3629.33	1685.94	1939.8	1570.26	774.914	1411.71	1207.27	1522.51	1577.18	3067.91	1367.88	2117.99	1406.24	2027.24	2831.24	3051.08	2934.99	1476.49	1819.05	3524.4	3339.46	1479.5	2854.51	1491.86	1369.85	784.535	1549.27	3568.55	1776.6	3225.46	1519.6	2554.53	3337.12	1833.45	1585.52	2083.45	4294.55	2362.93	1694.79	3877.88	3495.77	1037.67	2719.74	2733.24	917.701	1456.86	1442.98	1295.69	3983.72	4651.87	2724.97	1411.57	3727.21	1330.79	2586.94	3509.84	2383.13	1417.96	2264.14	2523.97	989.209	2205.99	4000.91	701.304	1121.51	1027.22	2900.45	3114.99	1515.91	2181.29	1265.65	1302.27	1265.6	2048.33	923.097	1039.51	2190.3	1597.52	901.419	2207.48	2502.32	3326.94	281.16	583.18	2662.85	3403.49	4102.37	3752.84	1466.3	2971.68	716.198	1429.66	4473.06	2690.57	2592.84	2116.37	1271.83	3769.91	1283.36	852.609	1114.44	2835.35	3230.27	1128.26	820.297	1314.69	3456.6	2017.12	817.946	449.488	2578.17	649.478	1453.24	460.303	714.453	1179.12	1362.05	788.522	742.975	1928.6	1207.64	802.19	1574.5	1534.73	1279.66	1352.72	1497.65	2921.5	3029.19	3582.33	3169.79	1874.97	714.61	2866.69	4374.77	789.648	1321.42	2979.91	650.338	3314.78	5392.33	2519.52	2927.81	4024.94	3212.56	765.108	3014.87	2037.67	1093.47	1789.82	1054.71	707.734	384.762	483.037	535.257	272.782	1262.12	469.319	1321.17	692.685	161.283	951.824	599.303	947.286	453.037	1241.66	1600.03	1505.19	2200.5	836.014	254.152	481.027	1024.19	913.967	794.578	262.601	1344.68	494.035	1550.68	276.411	953.702	641.148	867.588	414.198	1556.56	2611.43	1022.49	3110.51	3146.36	1634.72	899.312	2369.6	2637.89	316.779	204.972	4890.85	903.401	222.235	250.316	777.346	229.793	361.089	532.992	648.633	297.918	226.167	1057.11	615.442	289.929	3137.82	2782.35	600.704	661.653	362.468	320.57	231.468	1363.97	1829.1	1033.62	1005.68	1818.68	404.477	1243.93	366.426	408.525	1390.16	435.725	1164.05	998.732	505.163	3289.32	2458.63	1836.1	508.028	509.007	602.342	424.539	1760.86	1188.05	453.916	534.901	1821.03	461.396	1857.45
_AFLEVNEEGSEAAASTSVVITGR_.2	P32261	ANT3_MOUSE	377.064	399.467	1343.86	572.535	380.229	676.412	516.184	243.147	487.454	330.907	469.569	462.371	257.785	518.863	670.639	780.081	653.37	988.357	310.586	890.88	371.794	879.429	864.187	717.329	259.986	576.391	454.027	430.435	573.351	1002.96	276.177	743.944	471.205	285.319	811.153	887.153	617.556	433.502	626.291	992.861	865.139	651.236	513.533	397.422	554.977	805.441	427.878	442.046	990.317	637.883	733.708	615.512	663.148	467.53	746.428	216.197	288.177	286.573	619.992	811.735	906.382	709.153	687.632	737.041	587.948	253.529	639.309	862.682	794.45	637.872	622.477	580.771	451.714	462.689	742.507	690.91	636.535	469.38	805.285	650.348	292.755	595.762	710.462	358.833	125.361	744.434	848.619	379.202	472.025	770.059	887.073	640.199	887.801	451.225	557.677	1056.11	598.911	120.125	678.277	998.189	311.814	452.33	368.071	387.464	492.826	488.213	358.026	737.445	907.165	579.428	401.896	448.246	75.383	234.62	192.143	102.516	122.757	622.35	383.538	917.407	1037.21	1139.07	296.583	353.554	532.756	526.018	1047.98	913.215	50.8555	432.329	410.346	117.087	1278.84	938.105	417.845	1000.05	493.416	759.596	141.84	375.964	730.764	480.417	538.946	103.707	335.622	258.091	896.97	759.722	276.72	305.756	720.03	307.5	119.657	371.163	329.526	649.886	329.14	285.3	153.664	720.792	841.583	317.85	395.831	863.336	682.572	222.319	239.041	678.995	762.565	926.486	884.782	765.469	746.852	1084.95	1227.47	471.165	602.551	638.057	616.587	564.506	1337.92	457.076	533.629	845.629	1106.25	259.893	624.73	755.915	712.046	416.377	477.527	301.168	86.5421	67.8464	118.241	88.3869	400.395	309.1	184.147	186.094	69.4053	234.26	200.802	217.379	42.9416	318.695	401.883	316.991	452.833	315.944	70.7285	142.786	94.2592	487.631	139.098	147.907	243.065	288.169	520.489	106.52	85.4843	101.476	128.881	254.005	359.094	763.342	393.204	747.648	856.612	614.844	454.804	865.262	330.725	127.756	66.9005	1277.12	321.841	101.491	145.94	65.4711	95.8189	143.775	313.594	57.9867	153.18	22.708	354.408	306.577	96.6346	608.257	750.72	151.502	464.873	62.0873	162.832	63.0952	346.237	658.447	444.771	287.982	595.254	225.344	611.831	151.792	82.4311	541.786	162.227	567.776	111.147	89.2288	918.091	499.469	214.323	373.565	64.4491	173.772	39.8661	486.771	509.553	146.278	391.372	547.769	101.774	121.139
_SQLPGIVAGGRDDLYVSDAFHK_.3	P32261	ANT3_MOUSE	1448.9	636.109	297.617	1267.8	943.454	930.311	1364.44	952.293	988.7	564.042	1008.42	1147.66	1310.29	998.227	1163.03	407.658	823.856	183.589	795.258	918.446	751.878	617.182	815.858	574.013	914.234	519.67	1024.54	517.411	888.438	936.973	770.345	796.842	615.592	712.434	313.629	579.305	585.447	244.393	791.08	1780	488.927	1469.52	983.286	687.344	443.106	294.646	1085.82	496.846	458.621	966.794	370.309	526.417	1291.6	130.891	480.776	807.667	183.445	1195.41	1514.04	675.153	575.285	999.471	830.364	431.566	473.504	707.395	796.336	557.482	788.91	599.051	276.691	1329.64	537.3	908.942	912.471	568.198	1345.32	323.479	513.99	203.848	503.766	614.405	556.28	495.205	775.689	353.485	1499.33	444.882	352.7	1414.71	818.531	372.914	330.981	568.28	488.839	1674.63	852.04	501.156	891.277	690.576	1273.41	823.185	956.982	1068.24	1290.58	1104.77	735.989	908.334	1588.6	1030.62	747.076	1305.11	1415.55	1668.69	295.335	1349.51	382.23	469.965	567.911	1030.67	770.011	1299.34	289.772	947.36	780.668	1322.05	555.384	564.418	507.667	246.573	1178.73	879.144	748.999	1338.59	1225.32	1592.94	901.166	464.439	1522.3	308.164	1344.46	1476.1	1370.13	745.494	560.67	998.317	1264.29	947.65	1358.91	987.776	263.16	764.427	1547.11	1200.06	604.312	886.19	1289.67	534.867	422.987	220.257	799.001	641.763	669.836	1557.86	974.087	1051.92	281.58	1224.54	867.428	1701.04	1068.26	1299.98	733.853	1375.63	1379.39	570.233	1138.33	425.829	973.787	1265.44	902.642	1404.36	667.623	556.148	626.551	613.757	1218.74	1750.08	1582.16	762.919	705.929	310.291	297.623	544.215	681.881	702.292	569.388	628.62	678.042	953.839	982.271	442.491	640.621	1123.11	817.618	931.491	833.669	710.861	586.731	379.586	447.823	618.408	168.741	888.36	687.672	517.976	612.363	893.947	517.148	368.721	186.294	278.292	559.557	699.45	784.458	1142.39	843.567	1020.43	825.549	790.547	563.524	863.386	733.414	1046.16	356.89	1154.49	801.598	741.122	589.529	617.823	523.7	1003.34	260.209	348.786	256.643	169.376	661.564	917.584	461.544	843.318	1122.53	577.972	1018.77	467.232	507.94	411.201	1391.85	450.573	1240.11	818.605	1813.48	668.302	1240.46	482.023	244.266	832.48	698.964	712.756	743.512	568.213	1219.77	746.706	872.254	70.4734	727.942	284.218	894.508	1520.21	638.724	1029.56	514.15	794.756	1102.55	1335.83
_SQLPGIVAGGRDDLYVSDAFHK_.4	P32261	ANT3_MOUSE	1274.65	566.232	285.373	1229.75	1031.44	985.058	1335.31	1065.81	835.496	516.197	970.603	1236.69	1466.47	982.688	1068.85	489.247	778.833	195.579	957.571	851.672	793.422	541.314	853.487	592.674	804.527	544.502	884.637	465.105	833.598	922.284	776.342	628.891	423.983	625.818	333.912	596.319	555.89	219.83	688.546	1838.25	434.922	1435.54	1100.6	581.129	440.758	275.452	1052.1	437.487	406	935.265	264.372	531.214	1331.17	167.799	478.203	781.356	135.463	1333.92	1488.13	730.646	488.005	915.641	685.736	318.071	450.119	705.179	868.408	610.355	822.655	567.779	259.809	1255.74	493.475	868.673	950.267	532.029	1639.89	292.088	510.586	209.473	676.512	904.281	495.288	530.159	658.358	349.771	1461.67	428.474	395.69	1464.44	546.879	408.824	335.273	518.599	445.833	1504.43	824.546	409.557	812.894	568.146	948.413	646.479	1000.13	785.694	1148.27	817.022	710.811	917.375	1692.98	873.171	643.996	1347.05	1193.65	1485.02	259.036	1015.74	357.129	448.917	453.495	1132.47	731.55	1171.28	255.057	777.22	829.886	1370.43	466.149	490.758	459.833	224.663	1290.68	634.581	804.029	1178.35	1167.58	1475.47	897.322	517.6	1204.41	220.061	888.14	1256.61	1128.44	557.448	459.953	894.953	1493.76	927.2	1082.78	739.203	198.368	620.086	1416.99	1151.26	399.097	718.422	1185.95	345.427	297.476	192.874	621.166	561.033	695.731	1470.62	842.871	974.925	244.929	1143.96	973.548	1603.76	1116.91	1293.45	706.026	1235.28	1296.31	396.878	1077.04	348.267	779.967	1213.65	909.969	1346.26	585.852	597.851	595.256	431.37	1305.79	1803.67	1544.97	763.207	610.139	294.304	258.734	491.512	614.936	548.004	533.647	714.081	649.804	1066.73	807.344	324.269	498.753	838.997	886.752	667.31	757.01	575.07	571.02	225.777	346.64	491.465	142.539	688.247	730.876	452.696	637.735	740.974	417.972	233.224	180.599	173.508	514.983	786.297	835.354	887.716	771.221	963.777	723.276	529.543	525.776	729.319	671.862	871.212	269.479	1263.84	646.179	635.855	401.84	481.19	479.237	827.12	323.569	379.554	239.427	173.124	550.146	794.256	473.891	787.369	852.65	395.824	825.182	369.316	466.264	344.458	1272.22	429.916	1037.16	549.284	1653.82	550.351	978.045	424.942	210.543	661.136	729.112	634.693	598.631	500.839	1166.12	655.641	728.549	86.405	581.506	166.389	637.693	1281.88	492.482	991.089	398.227	693.014	915.23	1251.57
_QLMEVFK_.2	P32261	ANT3_MOUSE	4556.52	1585.22	991.21	615.843	3362.96	1308.57	2968.35	1708.13	1405.78	1957.23	1252.26	2537.71	1356.18	3630.31	956.506	3256.49	3663.42	1028.97	2948.03	1539.59	1389.9	1033.61	1434.71	559.324	2420.02	1889.2	1716.54	1032.1	2646.05	2434.54	1291.21	1518.39	2647.52	2953.31	4211.7	2454.68	2956.66	2509.16	1442.44	3383.08	1953.25	1471.68	3285.02	203.765	3094.66	2442.7	1099.56	2241.52	1536.77	3433.73	770.548	2211.42	771.656	3561.74	1964.21	1040.56	729.254	1029.55	603.227	787.522	821.253	1435.22	553.215	652.301	2179.27	1836.53	3107.97	923.036	1951.35	1703.76	2949.15	1686.55	535.492	572.282	2455.64	1634.61	1094.79	1878.25	1373.26	3060.76	2399.57	2521.02	670.812	3586.5	926.068	684.469	527.104	946.483	3960.36	3481.56	165.878	1035.24	535.774	2414.34	2339.36	587.933	1622.93	964.116	1609.96	1761.59	740.768	542.952	933.958	499.15	798.336	874.109	772.986	706.227	797.401	977.042	1293.93	1612.87	835.781	239.998	787.973	596.024	995.79	1650.9	279.378	1453.1	392.092	683.629	145.276	973.667	945.168	457.922	316.083	1081.42	518.95	1272.62	462.62	582.91	884.273	319.726	2672	1024.42	2337.93	1549.46	842.382	1050.58	396.024	721.341	2041.44	355.578	1304	583.294	3612.73	567.602	435.613	242.882	938.903	588.741	696.173	1302.88	326.465	999.89	624.229	312.664	836.374	2114.46	1031.77	605.375	457.102	992.846	746.673	909.377	815.909	389.61	721.457	1177.65	1246.26	752.461	366.361	312.44	1284.1	415.034	2117.26	215.778	518.614	517.608	607.728	507.603	917.991	1377.27	1227.62	505.784	846.105	962.713	902.507	633.085	2706.15	595.772	942.194	1488.9	1128.17	857.051	722.312	2020.05	1235.69	1089.26	1727.52	724.739	743.523	583.283	833.891	541.611	1061.31	2025.86	2606.3	507.343	918.943	960.552	1350.49	880.959	2070.84	677.498	1732.7	701.016	1196.23	944.841	4098.52	711.203	573.747	1477.18	1946.25	1555.97	982.907	2208.86	1818.73	948.394	1497.98	2747.68	1125.14	531.442	916.886	868.25	1207.21	1256.64	1016.84	1895.24	1766.12	1573.69	1847.84	1945.28	1138.26	869.465	2178.23	878.677	678.908	1244.59	363.645	575.332	1040.63	632.375	1773.95	849.616	1847.84	1197.29	310.695	389.624	1869.73	628.13	655.652	941.916	901.556	2474.59	1160.37	2025.18	1302.52	885.946	1086.41	921.703	1565.32	1229.17	530.334	535.16	657.688	712.997	1185.93	1079.29	293.528	1144.34	1919.78	616.622
_RVAEGTQVLELPFK_.3	P32261	ANT3_MOUSE	1068.78	746.858	696.434	974	1050.48	1278.19	1059.86	960.671	1142.35	1124.97	1227.89	1198.01	1103.15	1130.26	1053.82	880.546	1508.5	572.658	957.377	821.629	1299.85	682.241	884.262	602.654	967.261	783.722	974.418	719.453	1051.45	898.416	1058.15	1079.46	842.674	903.824	875.801	876.132	810.425	568.903	1043.19	1432.66	1003.08	1059.04	1274.46	1125.36	810.806	883.892	1222.44	1156.27	1041.72	1185.52	740.634	932.098	1242.98	699.636	1343.31	1053.05	435.256	924.306	1212.59	782.414	994.364	1168.96	993.025	660.833	1178.24	1139.58	995.101	953.269	873.599	1025.56	745.073	1137.02	943.317	878.441	1441.6	866.291	1625.51	946.056	950.462	712.448	1126.62	914.2	704.557	985.945	1004.87	742.041	1564.84	866.069	1118.1	1447.34	1372.53	1195.77	1213.61	981.749	1481.15	1259.73	834.247	667.284	1265.31	877.091	725.429	1202.84	953.417	1163.73	937.63	664.845	1011.79	827.264	1086.76	879.065	1001.85	886.736	673.006	761.011	1421.04	1090.07	1303.6	988.974	703.8	921.236	863.736	890.371	474.466	1385.41	958.634	1002.64	605.967	875.599	858.874	729.118	924.077	661.827	765.928	1190.43	795.326	993.337	1001.58	905.708	1202.87	759.3	1679.3	1222.1	959.009	642.821	742.713	886.309	1163.8	908.076	604.136	578.836	1101.05	631.322	990.173	781.373	661.913	1296.95	721.732	668.752	1365.58	955.472	891.284	508.117	668.179	888.559	653.096	785.91	669.319	968.853	891.723	1087.78	1183.72	1007.09	541.692	880.902	957.118	728.152	1153.02	722.39	824.976	1352.01	1026.4	1507.94	1556.53	1017.13	990.238	800.928	985.552	1067.07	1058.73	541.947	1071.45	923.497	912.998	1036.28	965.895	813.723	782.874	638.56	880.964	1221.3	1176.93	789.081	1070.73	1159.48	864.503	868.95	1115.15	1032.97	844.751	619.288	987.957	845.189	652.121	891.544	1104.04	1066.05	1023.74	627.833	791.677	950.463	643.818	703.713	749.849	1241.86	708.497	1275.33	1160.41	942.025	883.848	813.982	963.035	1010.97	1015.84	1066.1	831.647	728.157	836.599	917.652	885.142	834.912	961.21	1045.01	890.544	1165.91	742.287	676.226	944.207	1250.9	979.518	915.759	1149.36	1211.31	1010.92	795.382	854.567	1023.16	1086	639.854	1099.03	1157.32	1310.47	1188.21	1218.79	760.093	829.563	942.367	1323.01	1152.4	1008.7	1153.72	1147.71	956.223	1099.78	557.156	1031.11	818.217	850.123	1124.97	947.533	1241.71	864.911	1045.29	1375.44	1005.81
_RVAEGTQVLELPFK_.2	P32261	ANT3_MOUSE	109.449	78.4021	87.2575	129.518	111.698	113.248	93.4029	85.9501	61.2262	77.4277	86.7379	90.6182	110.269	114.381	133.881	43.0961	108.042	53.4475	70.3107	103.173	88.054	96.8531	67.8228	79.3782	90.7538	93.3578	91.2018	123.285	148.801	107.054	76.9404	116.991	84.3038	98.4246	46.9425	64.4613	57.684	57.7826	98.8179	161.526	97.9135	84.2597	109.67	88.9857	68.3748	93.0295	149.265	84.6685	67.2511	107.666	67.2972	53.7057	172.699	31.0802	53.8919	105.286	34.0645	86.5273	148.149	83.0572	89.9915	102.244	96.0329	86.5736	71.6932	71.9328	66.2548	95.3164	72.0933	53.5586	30.0977	98.4146	94.5669	117.401	77.3535	51.6292	118.131	34.0222	76.4861	31.3555	30.0313	44.0784	65.7414	25.8586	86.4115	88.3405	133.83	74.4739	42.2881	149.291	120.262	70.2994	65.2549	73.5114	65.8717	118.941	87.8924	71.7527	123.129	107.543	102.324	149.65	126.826	184.785	166.101	114.91	79.3671	107.146	84.6668	121.136	33.6155	91.1185	60.7135	163.013	54.0397	108.592	76.5467	79.7258	112.871	119.358	108.125	116.24	113.895	121.293	54.6035	119.184	80.8322	79.5581	71.495	43.1673	81.1168	110.154	75.0687	100.278	73.5022	159.856	83.5622	73.3377	90.4033	57.3661	188.724	120.749	105.937	117.976	100.763	98.8984	88.6418	92.0594	164.372	113.392	91.0042	113.742	157.462	121.517	119.961	108.897	154.296	83.0595	58.9485	35.1989	101.758	68.0407	109.756	111.663	89.2816	72.495	87.9997	158.119	100.985	149.514	117.276	138.101	105.919	177.22	143.387	150.564	78.0833	111.75	126.867	108.819	145.983	139.31	110.902	63.2597	93.9293	87.5115	140.279	136.593	154.014	83.7174	77.9762	81.1066	66.1418	73.2504	128.196	88.4809	82.272	69.2282	75.9743	101.289	100.053	82.1263	132.204	105.945	88.259	77.8577	103.416	72.7717	67.659	70.1624	86.7066	89.2302	63.1173	130.667	70.5162	84.9911	72.7994	88.5295	104.65	66.5382	27.2729	69.0271	96.5467	78.386	73.8263	115.71	106.371	56.6351	88.4902	76.1851	107.335	80.1507	95.0556	121.957	62.7139	141.333	99.4311	97.1642	73.6903	50.2938	61.6072	129.333	69.4	63.5805	56.7768	24.7062	34.1795	100.071	53.2103	79.0202	107.067	134.844	137.024	77.5457	67.3296	55.3939	129.429	62.9971	81.8888	122.259	205.578	140.881	117.129	69.7683	72.724	95.4539	85.1161	99.3513	67.3764	114.457	72.224	75.5806	103.673	40.2294	110.99	78.1309	178.341	115.341	144.708	165.766	79.3047	155.731	120.129	142.353
_PFLVLIR_.2	P32261	ANT3_MOUSE	907.955	882.188	1076.63	520.677	1045.48	921.395	613.263	599.103	1021.84	1258.13	1080.12	966.506	688.792	663.57	934.155	458.056	955.754	623.795	488.757	638.973	522.894	696.108	644.023	489.491	877.197	450.756	766.589	1165.44	903.867	783.052	731.559	861.563	783.873	818.706	478.74	517.068	320.751	649.197	979.646	1100.21	1222.26	733.596	895.233	1015.4	885.233	1086.14	802.471	1047.93	1200	1087.6	1190.91	833.636	785.353	811.289	969.571	801.024	946.756	762.711	574.68	679.823	1033.52	597.072	649.662	1006.42	964.93	694.203	878.171	1014.2	940.186	856.477	819.443	527.338	1087.94	782.924	773.235	864.337	746.193	932.871	1081.36	1123.61	451.99	811.869	870.24	351.644	446.174	898.587	453.952	925.688	1044.76	1262.39	930.297	674.353	812.195	1091.29	957.668	578.909	590.332	866.849	643.59	1001.78	841.964	1297.95	718.001	734.688	976.86	731.336	941.033	945.078	866.089	1049.13	521.883	857.875	809.82	832.99	629.703	587.118	467.567	819.129	842.667	879.033	885.822	646.143	782.551	505.875	778.628	787.546	392.984	754.82	484.155	415.774	531.291	755.38	554.647	622.457	800.603	646.16	874.523	712.458	615.783	742.278	684.789	652.347	709.567	977.571	846.537	987.697	766.59	830.661	595.162	473.796	623.982	498.019	516.555	881.393	946.351	485.523	573.203	745.651	502.289	494.024	857.132	761.221	769.037	939.964	880.47	687.26	935.923	926.599	321.241	654.437	881.169	815.29	820.705	851.599	575.379	989.024	812.445	1257.9	859.353	638.752	716.075	971.763	578.011	451.735	1147.93	730.965	1085.16	1084.43	1163.48	471.691	831.298	1103.87	467.874	625.741	828.869	811.13	1017.16	570.185	804.351	515.295	661.654	1144.3	1090.13	796.363	399.481	841.772	914.063	760.765	718.212	881.574	977.016	775.896	1029.79	736.002	190.914	833.113	551.502	660.949	511.799	1187.56	164.809	1003.4	782.814	456.233	418.188	709.926	492.036	482.989	767.071	511.487	560.284	782.539	466.261	374.624	748.157	903.126	570.365	750.126	804.561	537.893	374.216	759.835	439.096	439.556	318.316	708.577	363.953	966.223	735.417	783.506	803.56	833.99	950.661	699.36	204.759	988.973	480.312	553.643	736.965	687.962	639.095	512.834	935.061	755.866	896.475	665.458	402.338	417.766	564.391	872.341	587.087	373.295	572.26	898.304	369.191	1181.25	951.995	1095.75	1130.34	642.737	549.264	539.86	1252.67	944.624
_ATEEDGSEQK_.2	P32261	ANT3_MOUSE	374.015	393.325	924.149	1510.22	403.194	508.385	1126.58	1387.47	530.826	440.685	55.1499	354.123	1113.62	1010.56	552.732	1121.24	47.2581	1536.93	964.359	1087.77	1449.77	1377.49	355.781	1255.23	348.272	918.291	297.779	872.555	679.439	1293.38	425.84	336.332	345.155	333.074	1014.26	990.817	974.653	565.341	469.776	643.047	744.768	1361.71	556.234	251.041	651.421	514.342	2394.85	441.752	214.343	411.91	513.622	369.659	1132.25	351.086	1751.45	1051.9	579.396	1036.99	1026.64	357.762	347.476	1134.99	1191.12	343.311	656.611	402.997	184.92	173.346	364.601	391.753	324.909	882.191	413.714	1484.06	996.111	460.977	1099.65	445.57	450.267	538.187	948.418	273.805	28.7634	1049.26	843.871	421.904	1664.68	350.338	701.35	518.045	987.322	1156.62	1729.38	477.01	1557.07	902.187	1328.1	342.539	1039.65	439.042	197.116	246.002	1049.97	837.841	133.572	139.846	249.816	209.052	90.9829	222.885	951.821	195.431	73.9249	182.074	1218.6	1313.66	885.782	245.879	117.164	382.483	149.371	1359.46	25.1077	964.784	231.982	180.962	178.103	529.45	740.849	967.064	1105.38	154.411	1164.7	925.004	402.295	1645.58	258.885	317.737	666.697	358.705	1193.36	904.189	343.13	136.502	491.179	251.488	390.934	214.165	1626.77	854.435	296.677	1702.09	1237.18	449.527	76.268	848.331	1310.67	10.402	1171.69	898.504	247.686	172.825	119.887	197.287	37.7323	272.788	74.4954	190.608	986.038	1205.91	373.275	88.9407	126.914	534.468	1396.55	168.14	464.339	333.676	207.242	766.125	723.911	201.571	991.523	897.6	363.56	380.371	263.517	246.299	22.4776	1415.27	527.5	261.711	1245.82	1187.96	111.581	120.476	295.807	251.926	294.678	1263.76	25.0949	248.347	59.2731	105.32	906.027	160.175	142.029	147.889	270.085	198.746	59.0139	201.626	321.72	167.012	1050.51	190.139	1370.73	261.457	1119.64	212.793	806.968	211.501	121.589	1167.11	759.016	278.42	969.093	780.074	270.504	225.939	283.593	269.577	978.17	164.561	118.273	1885.24	105.18	18.4489	152.85	233.885	1280.55	206.563	1591.67	1373.07	1519.73	1072.44	825.793	229.95	159.524	200.367	270.005	1605.28	377.459	50.5757	1028.23	174.805	989.948	1234.06	175.738	363.485	1367.07	877.411	167.502	232.179	222.097	310.229	1205.17	844.709	146.015	193.812	930.075	748.285	1168.64	447.812	1134.06	333.676	2292.99	176.351	208.261	2048.76	54.659	1187.07	359.354	102.901
_KATEEDGSEQKVPEATNR_.4	P32261	ANT3_MOUSE	335.518	10278	302.685	480.444	438.562	282.716	308.273	404.919	386.092	264.336	272.707	388.308	371.065	350.407	276.225	316.566	290.532	419.147	358.948	444.279	362.296	507.406	1614.57	253.589	314.989	392.592	232.347	487.986	315.565	417.003	266.828	388.909	290.946	282.26	503.374	312.927	333.422	277.725	205.658	299.918	262.962	341.227	273.265	267.464	227.69	295.196	430.828	257.632	314.912	284.48	363.232	320.699	316.386	358.673	447.113	495.245	392.887	452.977	422.431	316.474	291.11	415.309	433.815	329.692	353.639	289.972	320.597	330.962	252.365	268.897	301.395	392.265	268.805	290.555	331.169	345.537	670.206	403.969	216.382	176.114	360.19	255.324	298.889	325.2	497.498	230.655	289.836	202.302	252.392	245.396	390.111	295.568	497.142	251.417	468.239	350.557	389.667	410.411	359.193	397.748	357.145	268.351	398.761	448.198	459.124	336.726	407.1	301.676	299.543	411.692	447.354	381.319	326.01	327.403	312.594	404.34	517.254	357.778	388.314	241.877	230.048	392.318	252.599	533.007	285.436	324.568	340.636	303.479	386.174	317.584	393.908	240.621	293.459	416.818	395.723	412.521	288.523	208.652	464.086	305.31	454.285	395.55	349.44	329.511	350.916	349.087	246.775	304.164	421.607	524.482	407.689	461.106	447.468	335.867	333.278	384.558	504.008	335.936	509.748	389.142	300.125	452.389	259.634	318.101	353.284	214.25	248.609	288.628	379.331	421.852	318.605	247.918	278.571	377.894	337.893	267.101	251.19	297.493	306.136	357.349	310.468	303.666	354.421	306.886	347.889	265.018	328.677	278.067	286.577	575.603	231.281	305.256	257.436	431.208	365.535	249.454	430.965	287.447	300.09	340.929	295.72	316.463	300.594	354.988	317.529	369.23	288.653	265.264	259.044	341.676	290.186	317.975	289.452	381.665	353.312	337.598	516.917	561.496	565.707	363.379	328.352	136.71	423.797	301.458	296.035	244.734	344.943	290.447	387.157	260.874	325.186	294.585	295.758	489.473	388.111	343.178	344.446	247.075	192.25	204.749	367.556	341.934	292.357	303.249	387.848	495.673	436.07	271.994	253.304	380.744	380.797	444.456	428.009	330.489	365.423	346.251	509.959	548.964	320.836	296.245	431.699	232.231	323.928	287.934	217.021	276.874	334.853	343.8	216.238	364.96	432.562	290.616	321.161	169.53	435.864	348.818	478.255	425.439	339.183	406.371	425.599	485.509	321.767	286.121
_KATEEDGSEQKVPEATNR_.3	P32261	ANT3_MOUSE	120.3	77.167	49.0734	182.103	123.937	78.9643	97.1205	93.7326	133.945	80.6217	139.902	142.639	109.869	89.8513	125.736	38.5384	141.966	38.7484	76.5677	100.98	98.7412	68.5837	84.3997	75.1076	153.875	73.4145	109.005	83.0606	109.341	59.6498	67.35	60.191	67.8519	72.2723	32.2965	71.7824	82.5047	40.8096	71.2325	156.931	87.7113	106.099	131.473	98.7104	39.4019	41.0055	112.45	79.556	106.678	166.928	62.8709	83.4572	176.357	25.1647	68.6075	148.294	36.6993	92.7635	208.274	94.5449	85.4802	76.2226	108.628	67.0716	59.4632	105.28	83.2316	85.6549	87.3908	86.0289	52.7689	119.163	80.7136	121.408	92.3252	52.4078	135.256	57.4308	76.2534	50.3107	54.2727	94.6757	99.3581	46.0634	111.63	68.6047	154.893	60.9357	55.8661	165.564	87.0958	64.9334	66.6166	64.7861	72.9784	212.849	109.917	84.7605	153.808	99.9663	160.306	160.473	130.815	220.641	144.572	112.309	99.5296	124.595	209.028	122.336	103.886	157.908	107.379	247.74	78.0351	117.692	96.3267	92.7882	121.862	140.93	112.862	189.675	62.3532	97.7029	106.141	169.629	70.0845	121.484	74.4701	44.0382	113.527	101.693	93.7569	184.491	159.628	158.815	133.404	83.2502	170.739	61.2769	203.746	161.314	177.561	88.9952	67.5273	127.291	137.577	89.3808	149.781	142.901	65.6459	102.362	217.655	87.0765	70.5409	106.782	197.274	71.6023	90.3167	55.816	145.395	69.9613	79.879	134.536	95.9173	96.682	32.5872	127.846	83.6415	215.741	83.8579	141.849	166.461	179.481	151.936	117.382	129.312	69.3473	149.889	159.54	135.329	162.912	125.246	83.2745	101.126	100.817	142.238	158.43	165.271	101.089	110.357	51.8313	77.2243	72.4904	130.925	77.5198	54.0483	78.1707	100.985	161.952	129.786	61.2859	107.014	213.133	106.733	130.412	151.405	122.421	85.2735	68.071	49.758	62.9292	53.0878	180.117	67.8938	82.4794	132.578	127.608	104.316	68.3634	20.0643	43.5413	136.533	134.77	80.5469	172.332	179.652	93.4964	95.5032	90.8367	116.602	150.948	129.032	154.913	42.4524	146.162	117.322	115.887	113.99	55.618	97.2933	139.146	63.9088	68.0109	17.2308	37.1978	97.2053	142.176	46.2401	97.0739	130.653	108.212	158.835	48.4805	34.722	60.6991	170.643	68.103	137.591	143.285	178.837	93.3067	227.469	88.5376	60.2588	88.6374	116.531	122.383	105.887	151.989	154.234	87.5473	104.762	17.9016	190.121	49.7186	123.356	135.463	91.2843	169.374	77.8838	187.323	153.486	147.837
_ATEEDGSEQKVPEATNR_.3	P32261	ANT3_MOUSE	335.293	209.767	148.002	217.67	258.636	198.892	296.286	197.678	184.207	194.476	218.461	232.796	216.233	337.519	245.509	154.706	161.993	146.737	214.442	205.491	157.761	157.072	173.235	110.343	147.548	112.38	223.442	241.918	242.187	191.214	152.433	234.637	155.923	203.99	117.678	164.727	126.593	116.863	249.213	483.091	270.25	275.611	256.154	107.797	142.124	214.864	227.216	123.86	171.762	177.783	175.322	134.292	214.116	83.1859	119.033	123.995	84.8852	173.001	229.446	185.81	180.598	191.176	141.526	129.708	124.502	137.923	171.668	123.393	158.637	174.699	81.002	164.382	133.122	164.937	151.244	147.559	154.633	84.9411	153.474	92.6063	94.6495	178.519	157.702	43.1899	188.394	122.876	209.056	161.466	142.766	266.806	174.666	127.871	94.0908	152.419	124.639	236.201	158.159	115.545	182.887	195.826	231.858	215.62	156.037	273.422	326.762	222.455	189.704	192.935	187.796	245.908	187.928	202.412	236.976	265.83	116.041	171.806	111.396	165.116	213.368	175.104	157.34	206.009	61.5625	191.328	115.315	184.743	68.5763	169.323	93.6935	84.0007	165.67	203.459	128.666	114.022	151.254	213.39	181.8	112.711	196.188	94.1776	240.309	222.762	268.575	199.595	121.221	189.447	104.864	179.467	218.772	179.579	101.271	165.3	237.679	209.023	149.97	194.958	231.388	90.4834	144.628	86.4785	171.654	118.712	161.801	285.441	168.121	139.734	102.321	202.349	154.22	254.407	167.293	213.218	178.906	215.95	201.889	173.468	149.791	125.256	197.817	153.596	163.448	256.191	162.48	98.1302	193.949	180.211	210.718	171.275	290.19	157.791	296.714	119.445	110.708	135.913	366.227	195.12	201.818	267.393	191.237	198.039	335.69	202.235	227.998	428.014	191.6	180.578	290.663	271.818	152.7	99.724	510.034	191.954	141.29	215.432	99.0861	251.231	152.66	238.417	200.538	408.311	43.2116	118.594	243.149	187.684	131.949	262.618	275.69	149.432	175.412	180.11	196.853	143.476	184.693	209.636	200.493	313.409	252.386	338.834	359.467	211.415	162.209	494.845	82.0377	112.193	11.3799	93.5752	181.393	234.79	197.558	193.049	184.215	266.244	319.952	139.119	79.9237	276.432	196.134	115.575	202.779	255.071	279.637	136.437	409.687	204.827	127.347	236.272	167.047	254.995	221.414	226.674	185.693	125.087	121.675	24.9826	173.739	116.678	133.416	311.678	195.951	362.364	111.516	184.84	602.75	226.963
_ATEEDGSEQKVPEATNR_.2	P32261	ANT3_MOUSE	53.312	37.4432	22.4697	66.862	43.5564	61.7977	61.0558	57.3892	40.3946	55.3371	53.3598	63.398	82.2839	50.2887	50.7307	37.1704	44.0748	18.5905	53.8448	68.298	58.3959	56.1681	44.5813	35.0241	63.1865	40.5225	61.9018	34.1732	66.8977	56.0772	41.6938	72.1061	31.3884	37.3114	14.8848	35.96	18.6782	17.8819	43.3221	104.787	30.6241	73.7918	42.2253	39.1734	29.579	26.9458	84.7346	49.0581	21.664	63.3026	38.4027	37.4646	82.3678	19.4093	28.8378	42.5393	20.1463	32.6709	64.9834	23.9492	25.8718	56.4792	25.907	28.2892	37.0287	39.3216	44.283	24.4467	26.2032	37.2719	18.2538	36.6271	49.3467	63.0575	28.1776	28.8251	39.4556	42.099	48.5949	13.975	18.3136	25.2565	32.1363	21.8136	32.9828	19.108	48.8238	18.0317	36.027	39.9132	30.6834	28.6764	28.7738	33.5049	40.8847	53.1818	33.6937	22.1787	55.6548	47.8843	30.3149	62.8216	50.8793	53.2784	61.9955	45.2049	41.4358	40.0605	57.5437	72.7203	36.7994	47.7211	48.5659	74.8512	30.6065	62.2564	35.9889	34.525	30.4163	47.3947	44.405	59.1799	34.2217	33.0266	38.8402	72.9159	27.5834	40.0383	19.9019	18.9538	42.39	59.131	26.8806	57.4687	47.3542	89.0788	27.4267	12.7481	55.9581	13.1381	72.9621	56.2976	38.5066	46.8647	42.0601	47.2145	45.6778	38.4311	43.1828	72.5191	26.9354	49.2472	70.3782	40.8938	46.3801	35.9286	63.4286	50.4411	29.4359	23.1525	40.793	35.7946	40.3932	47.5125	26.7574	31.7504	29.3932	70.8259	55.8324	71.5097	22.0219	49.946	80.9321	57.4891	45.6404	28.0266	52.2244	31.3926	81.4869	68.1344	56.5058	53.1624	28.5644	28.6696	24.4013	60.4917	58.5156	62.7798	46.0851	34.3491	57.4055	39.0714	36.783	28.8096	79.4095	54.4737	45.0045	54.7944	61.2795	57.6035	59.5544	68.0165	66.8007	87.2019	51.7745	28.8828	72.4005	53.6731	47.7281	45.4515	53.6683	38.6898	39.5439	74.703	13.756	55.7263	26.5226	52.4199	32.6822	41.2351	15.7243	23.2695	63.953	37.0519	34.6307	65.5962	49.1958	27.2201	45.5364	54.0908	41.613	50.0941	40.3674	56.6518	51.7114	67.0673	41.7772	43.1009	33.6796	29.997	41.1906	53.1328	19.6125	18.9391	5.17746	13.7114	32.473	80.2747	37.8735	52.4448	62.0189	46.9532	98.8718	38.5015	26.1504	38.5926	41.2784	20.4372	68.6335	50.6986	51.6545	24.4631	86.1025	41.9316	23.432	35.3886	22.1347	27.3139	68.5391	73.2439	47.3244	40.7753	45.4136	7.11898	44.3011	42.1197	77.4556	79.739	57.6881	61.8086	34.0741	59.613	116.062	65.2929
_GDDITMVLILPKPEK_.3	P32261	ANT3_MOUSE	28193.2	31948.2	44143.3	20536.4	36159.7	41093.8	20579	19920.6	29169.2	32899.1	29139.6	31929.6	25834.9	21507.9	34590.7	19250.1	30554.4	22948	16361.6	23394.9	22599.2	30345.1	28299.7	21676.4	25213.5	20020.2	27560	39913.1	32172.2	26708.9	31349.3	35652.5	28406.8	28448	17950.5	19252.3	13626.9	23467.2	37732.6	32935	40456.6	28784.2	28514.2	33692.6	30719.8	38154.3	30026.3	28982.9	37147.1	30357.1	43987.4	27022.1	26697.9	25809.1	26599.5	26665.6	34598.1	25195.8	20961.6	32248.9	32854.9	21906.8	23197.3	34782.9	27654	23455.4	25109.7	31909.2	26306.8	28441.5	24849.4	21486.2	37094	28034.7	24746	29247.8	26090.5	28630.4	32056.5	32187.6	20319.3	23422.5	34409.1	16960.1	17910.9	29027.1	26643.4	29603.1	35106.2	35757.7	24510.6	25595.8	31447.8	29610.9	28196.1	26078.8	21160.2	35780.4	22256.4	34561.3	32372.3	48192.7	22676	31818.3	45444.8	27382.8	34690.4	34699.4	29707.6	38480.2	21178.2	27580.8	32561.1	44929.2	25504.8	25587.6	19464.2	29861.6	32110.8	34284.4	40353.4	26443.9	42751.6	21575.5	29515	33069.1	25497.4	32503	19788.8	15588.6	24838.5	33060.9	23735.7	28307.1	25729.2	27200.5	27374	33268.1	20885.9	32744.6	34321.2	24197.9	33260.6	51277.4	31399.8	39962.6	26615.4	36268	24736.3	25262.3	37022	20696.7	22600.3	35173.7	41402.7	17511.8	23675	46206	21502.1	18378.5	30601.5	31491.7	36808.8	34200.3	28850.3	31270.5	29442	38929.8	14692	25280.7	25892.1	25370.4	32990.8	44213.2	24071.1	39892.8	28712.6	38568.9	35364.4	22801.8	39385.9	36165.3	19458	19954	38226.9	28053.9	33363.4	39845.9	42340.2	17604.3	30410.1	50251.8	19988.6	21416.4	35749.5	35175.8	43432.7	21355.9	30816.5	23716	29833.6	44993	42340.4	33430.9	23294	39352.9	31904.4	26050	27872	35319.2	47082.4	30664.9	37708.2	34924.3	18076.8	40409.1	20992	28286.2	21932.2	39637.7	6723.02	46817.7	31082.7	22339.4	16133	29617.6	20531.5	18180.3	32483.8	28589.6	27278	25009.3	21811.9	22391	33935.4	31742.2	27759.9	29515.3	30369.4	26046.3	17763.1	28375.7	19722.7	20205.4	15734.7	21713.5	16551.1	35582.1	40252.4	30750.9	36248.9	26043.2	34198.4	31891.1	9579.22	37302.2	18378.3	21045.9	30509.4	29056.3	27626.1	34103.3	30869.2	33207.1	39359.5	24249.1	21923.1	18645.1	28031.2	35889.6	19730.2	15633.1	20699.9	40078	22080.2	47684.5	41272.7	40773.5	36599.9	29244.6	28428.9	23077.7	41412.7	42019.2
_GDDITMVLILPKPEK_.2	P32261	ANT3_MOUSE	8846.84	10652.9	16045	7398.48	11019.8	13676.9	6672.6	6159.68	10347.7	11333.4	10051.3	10177.2	8613.42	6542.94	12427.7	5921.92	9562.92	6878.39	5152.38	7498.74	7064.62	10219.3	9677.09	6710.24	8516.26	6264.34	9410.78	13637.5	10526.8	8519.63	10064.8	12285.7	9099	8979.02	5169.79	6300.24	4259.69	7216.95	12505.1	10337	13980.5	9437.23	8896.69	12165.1	9597.87	13229.6	10516.8	9890.58	12449.3	9868.88	14935.2	8396.07	9454.18	7912.82	7815.02	9141.97	11604.9	7404.39	7489.48	10313.8	10838	6632.68	7773.8	12202.5	8525.37	7514.71	7856.24	10303.4	8335.87	9412.91	7574.49	6206.34	12576.4	9967.54	7196.23	9258.98	7257.41	9258.09	11136.5	9892.66	4988.42	7404.26	11817.9	3866.61	6309.37	9944.95	9372.23	10881	10418.9	11471.8	7682.16	8805.6	10063.3	9479.76	8908.96	8673.36	6903.33	11569.6	7275.08	11353.9	10680.5	18313.6	7455.93	12041.8	15957.5	10136.4	10600.9	11202.3	9276.09	14539.1	6813.34	8716.9	10688.7	17866.8	8926.7	9182.27	6173.62	8950.52	11936	11268.7	15202.4	9352.59	19440.3	6982.4	8808.28	11566.1	7896.96	10706.9	6767.34	5229.81	8166.35	12302.8	8016.78	10500.8	7586.87	9396.45	8056.5	10088.6	7061.33	10424.2	13155.4	8130.46	10020.5	20479	11262.3	13288.1	7140.07	11260.1	8510.7	9648.62	12610.6	7053.25	7275.87	10881.7	15431.4	5663.13	8606.12	18274.1	7306.66	5460.94	10614.7	10057.9	13214.4	10982.7	9323.4	9287.97	10794.6	13984.1	5208.07	8297.25	8514.43	8721.38	12556.7	15934.7	7911.25	15818.4	9000.49	13292.7	13512.4	7711.92	12900.5	12209.9	5970.9	5621.52	11833.2	10617.2	10747.7	13050.1	14216.5	5956.61	9192.12	17331.6	6196.59	6122.27	12032.2	11875.2	15834.1	7287.07	11490.7	7060.55	10229.9	16143.6	15166.2	12074.2	6920.53	14931.8	12042.6	9595.28	9566.25	13824.8	14451.7	11257.9	11476.5	12659.7	5270.6	13571.3	6902.55	10299	7828.89	11804.5	1560.07	15231.4	11638.8	6426.9	4818.21	10955.1	7643.8	6462.46	11403.5	10475.9	9359.55	8921	7240.96	7857.75	9741.4	11079	10673.9	10023.3	10651.5	8233.99	4858.98	9760.85	5586.92	5343.81	4899.25	6357.16	5092.06	12856.6	12429.3	10997	13151.9	8875.07	13140.3	10671.1	2914.4	11045	6610.38	6776.31	11098.2	10264.7	9608.68	11874	11681	11504.9	12038.5	9066.9	6947.47	6084.26	8854.48	13672.7	6802.08	5022.44	6604.14	12700	7007.82	17034.8	14144.4	14697.2	14087.9	9099.32	10574.3	8865.57	13887.3	16490.2
_GDDITMVLILPKPEK_.4	P32261	ANT3_MOUSE	196.272	251.517	269.039	162.873	268.82	159.421	182.514	159.197	184.026	241.478	184.114	201.102	201.699	148.335	175.184	129.211	206.247	157.787	149.454	173.632	160.017	135.47	251.777	109.845	185.69	103.71	153.377	235.222	221.604	157.339	202.172	196.15	176.406	191.064	135.257	184.014	118.338	146.654	198.381	194.288	201.908	181.319	223.172	165.209	155.908	239.461	146.476	259.298	230.589	240.297	238.944	197.02	136.745	135.149	217.841	171.59	227.956	196.125	136.98	238.982	213.156	140.697	155.33	271.885	236.959	189.526	183.634	218.376	193.381	269.873	244.401	148.413	243.653	198.4	170.33	258.018	231.693	192.331	171.762	261.812	199.794	178.466	209.411	162.298	92.4734	187.508	155.637	220.461	316.871	269.888	208.259	111.875	209.992	212.87	213.024	181.403	133.014	236.734	202.591	229.147	159.048	310.375	188.586	123.18	253.132	142.584	303.36	241.432	222.391	239.913	152.44	173.669	221.697	170.14	172.668	226.439	154.365	201.868	167.887	272.411	186.468	209.239	108.476	156.685	239.253	349.18	189.804	310.614	104.071	97.633	84.7698	154.843	197.535	135.43	174.521	147.252	221.324	242.181	115.658	241.735	121.737	159.678	265.777	180.941	218.897	200.421	206.163	292.38	105.273	63.0849	286.229	104.883	130.222	219.133	155.093	120.705	133.485	162.636	130.469	131.667	220.492	124.918	241.225	277.11	161.562	197.506	210.375	285.615	114.284	159.139	220.407	264.653	151.819	258.516	207.179	178.342	142.104	270.675	184.465	146.986	330.81	284.689	222.361	165.873	263.56	83.4423	208.185	247.481	224.104	125.162	223.28	229.46	154.21	124.772	200.145	94.5068	210.934	114.694	220.311	126.776	137.64	143.97	306.401	205.551	60.3062	217.081	197.571	164.221	203.429	116.744	202.388	157.197	229.581	214.323	112.857	192.551	146.072	121.906	159.472	169.638	40.0011	189.104	146.724	99.2276	76.3604	174.599	134.404	123.769	275.267	183.279	122.833	196.98	140.075	113.907	92.5937	177.744	139.153	229.543	97.5262	140.69	85.1573	155.783	126.993	145.772	53.1262	73.0959	166.505	216.145	187.509	207.349	212.957	122.688	164.295	107.561	44.2843	244.829	145.585	95.514	147.383	169.016	181.68	194.189	176.397	185.942	150.137	196.627	105.819	131.174	219.954	194.228	164.562	105.398	163.805	172.023	108.412	225.356	90.7484	186.185	251.748	165.245	201.788	148.165	246.189	153.98
_GDDITM[Oxidation (M)]VLILPKPEK_.3	P32261	ANT3_MOUSE	50.656	71.3878	149.212	106.104	100.516	96.1847	84.4314	132.797	95.683	129.637	82.9529	103.161	111.508	88.4748	107.513	108.596	70.7312	118.726	60.3096	59.9289	106.807	53.7869	81.4545	76.1401	77.202	92.3089	30.9657	53.9037	82.531	96.4381	93.0494	96.2779	70.3036	89.2132	116.022	97.557	61.6385	45.4662	99.4165	115.727	117.127	88.1017	75.4194	146.093	47.6152	101.15	117.69	77.6847	149.93	87.0074	134.609	79.7286	122.833	64.1925	121.583	89.6358	120.618	145.376	122.953	123.13	121.335	113.416	177.899	106.79	68.9838	50.6327	80.9412	140.53	100.33	93.9904	40.8235	99.0536	127.465	123.44	119.582	83.5085	156.979	41.8276	77.845	104.775	113.724	61.874	144.51	86.6586	74.0867	127.497	159.216	126.745	94.2688	103.658	201.465	137.498	246.54	101.182	139.239	141.766	93.1309	109.691	123.417	96.3055	58.6712	261.086	136.967	142.843	96.811	37.9074	141.223	126.128	105.386	76.253	105.726	70.2458	64.174	160.642	179.508	123.23	121.582	71.6865	143.058	92.632	153.835	124.663	114.79	91.072	96.1696	135.912	80.3105	119.184	92.7991	81.5365	113.956	88.7512	164.403	141.444	41.7776	167.346	74.8415	117.614	91.1866	92.6697	133.617	108.356	61.6601	112.763	69.5347	126.712	77.8198	122.312	94.0748	52.6836	81.4036	45.2399	101.235	72.6694	118.8	96.523	107.754	167.14	144.227	105.93	74.944	67.7657	131.862	82.7311	93.7731	74.9613	107.82	139.001	130.146	100.807	101.519	112.766	136.638	165.302	89.5761	111.126	55.649	171.917	67.1265	163.452	198.504	140.583	148.229	104.172	114.344	132.643	114.252	115.605	110.707	56.1741	104.075	112.914	103.582	104.41	106.448	98.276	79.883	45.43	64.1238	118.066	73.3466	117.313	212.37	112.409	115.592	111.867	118.253	76.3509	91.1519	91.1788	245.097	92.1033	124.751	97.2954	140.468	140.682	67.0829	86.3892	94.2038	134.208	42.4496	204.027	67.9049	144.384	74.1321	94.5441	91.5376	52.1828	66.3812	75.9638	99.1689	44.9805	107.834	116.625	99.425	136.331	71.0919	59.1633	64.1649	52.9504	83.8052	83.0309	75.2037	116.355	109.499	158.311	47.3037	139.394	132.424	77.6257	115.732	116.324	77.7388	91.4463	74.5438	145.063	74.0524	78.3927	71.6376	133.658	93.1882	113.826	135.972	47.4871	159.829	37.2494	147.417	93.8262	117.98	161.647	142.36	76.9441	71.0443	130.937	131.698	235.246	103.026	145.414	108.175	172.799	72.133	94.4593	131.227	99.8028
_GDDITM[Oxidation (M)]VLILPKPEK_.2	P32261	ANT3_MOUSE	6.5792	18.3584	40.5628	8.1238	24.4671	25.4254	18.8928	4.35686	14.466	11.5838	8.83165	NA	39.5988	25.8569	15.0217	18.719	35.0192	32.8002	16.8045	45.3098	25.1907	26.7621	11.2009	24.7293	18.2165	8.88214	NA	19.1294	24.2365	26.5445	23.2539	41.0631	8.0675	13.5695	28.7206	33.4911	5.79618	NA	6.60057	25.6283	32.352	69.0552	12.5641	35.6735	13.7237	40.5937	44.6639	12.9803	40.7717	22.6265	35.3865	23.4222	43.1058	15.0401	35.4518	23.1325	34.0435	40.1404	44.3288	14.9932	19.3793	32.6656	34.6903	44.5905	31.9931	8.34896	13.5503	17.9581	13.3174	21.993	16.4962	25.7248	32.4131	35.0972	25.5328	17.5156	32.0121	20.257	49.4413	24.2222	19.2527	NA	35.1572	4.08535	35.0741	31.3696	55.9238	25.2365	30.7768	15.833	33.1536	39.5928	28.9879	27.3561	34.0018	21.2749	38.4887	55.8774	41.7227	22.897	28.6853	47.6795	21.1473	43.4424	26.7012	10.8742	32.0963	41.5448	37.1297	34.5471	38.5037	43.6726	15.1297	25.1534	29.5201	24.232	20.455	17.7705	32.3882	31.5382	34.0454	42.4401	47.8684	19.3966	46.8262	15.667	31.1841	31.3744	38.5815	25.536	35.5946	19.9242	22.4628	48.2962	14.0889	68.0626	28.0757	21.8636	37.8072	16.6913	32.3143	20.9414	17.0351	37.0677	32.2905	20.2153	18.4682	20.0416	32.9443	46.1207	29.1694	67.7572	43.9196	22.4731	32.0191	17.4512	30.9325	53.4974	40.4398	NA	20.1444	27.6148	39.723	13.3029	29.6748	20.7916	29.4199	57.5447	49.2411	50.5356	37.7084	38.8006	31.8931	32.7901	17.8776	44.8308	15.7957	52.4259	43.8886	38.8293	72.7122	34.8112	31.9238	26.5156	20.1277	30.9459	26.9667	20.0119	25.0064	23.7768	30.3917	50.7647	13.5307	26.8073	30.2417	22.8949	21.7799	16.2927	18.1615	21.2342	16.4777	29.2726	32.539	38.3413	28.4098	28.1642	36.6172	19.772	23.4449	20.0678	19.924	26.3838	39.3809	31.018	25.5448	24.6646	12.3087	29.0034	25.9559	25.4593	8.43947	24.802	22.1089	15.821	13.2791	38.1784	28.6796	29.1666	27.364	13.4059	24.366	22.5246	19.8342	25.3603	32.8088	15.0768	19.5992	30.9377	10.5963	10.694	10.5712	36.1604	11.2603	22.2575	27.6557	40.3966	19.9636	14.6245	31.9809	17.701	48.2157	33.6262	47.1436	17.811	12.3781	41.1827	28.7252	32.1893	22.5961	58.2802	20.8837	49.362	29.5262	22.8675	19.7085	20.0941	41.9281	25.0618	30.6821	30.6342	19.8157	27.039	26.011	27.5681	27.9254	42.6634	52.4226	25.0059	35.8229	43.316	34.8405	35.6069	43.3396	16.6685
_FSPENTR_.2	P32261	ANT3_MOUSE	2597.13	1028.3	386.317	290.706	1818.38	197.52	1133.1	323.002	3436.29	3390.14	3241.43	1286.34	178.61	1302.06	2386.72	1164.43	4560.23	1745.89	994.822	372.512	129.406	197.4	925.783	812.721	2835.55	890.672	676.463	811.184	1581.61	958.354	462.647	723.574	1712.97	1822.18	1939.84	1178.92	928.7	1248.39	774.814	4333.64	1378.91	202.545	2105.93	1501.63	1322.61	1443.18	36.2599	3283.52	3180.92	3816.25	2123.33	3277.16	683.779	3527.23	2339.7	1698.32	1749.86	1230.98	568.666	1892.09	2524.12	1328.14	2395.18	1608.59	3536.27	3379.3	3113.14	2151.13	2659.82	2909.38	2746.19	1681	1690.09	462.371	2562.28	2726.65	1707.38	2961.89	2132.85	3581	2028.3	2944.38	1342.57	3211.97	1059.07	1547.8	683.23	1638.82	4393.49	3961.84	1432.82	2153.63	2323.69	2999.06	1899.95	2153.27	1518.23	2253.87	2080.33	3049.97	1816.72	1182.43	1624.71	1161.61	1673.79	2004.72	2911.36	2738.16	2174.56	2225.09	1930.13	2376.9	1713.61	87.4799	3071.24	1583.62	2448.41	3135.46	1238.58	2337.63	779.361	722.795	35.5475	2329.82	1928.22	1056.86	1193.22	2980.48	1511.32	1724.09	106.643	1756.74	799.057	491.158	3061.59	247.03	2954.13	2997.42	2013.92	2372.73	286.027	2438.94	3357.96	221.93	2515.25	1674.6	4140.28	2180.18	663.245	182.254	3316.82	217.056	434.51	2769.79	1350.95	2663.94	191.281	227.686	3285.6	2040.91	2600.96	1532.99	995.009	2040.6	1799.77	2336.89	2171.06	215.243	776.686	263.908	2620.34	2105.21	1017.64	856.966	1049.69	598.141	3237.98	2109.98	1656.84	1506.04	1218.58	1507.48	2819.63	2168.93	2498.55	504.968	1706.51	1122.14	1406.06	725.295	3695.51	335.214	1330.83	1909.93	2202.17	1137.01	1240.84	2681.49	2215.24	1024.91	2472.35	279.41	518.572	1710.83	411.218	834.385	2206.36	3262.66	3322.75	1020.67	266.49	1503.3	1795.95	1244.86	2704.08	420.669	1609.94	1625.98	1527.29	931.926	3220.8	127.237	1434.26	2165.63	1830.31	2411.86	1430.01	1969.62	2293.55	1652.63	2152.84	3657.25	1745.43	266.805	506.387	1564.48	1906.15	1741.22	1412.34	2654.05	2445.05	2182.36	2298.99	2529.11	588.457	1153.77	1948.81	1332.25	195.816	1922.87	1300.17	1846.51	2084.9	967.436	2092.31	718.446	1664.73	1376.78	743.385	1532.36	1712.3	301.982	2638.2	1483.56	661.32	3627.07	1133.07	2397.92	2240.63	965.941	1759.68	2092.32	1966.9	2647.25	510.837	714.462	NA	1243.52	2537.8	298.486	405.41	1437	2069.51	113.993
_DVIPQGAINELTALVLVNTIYFK_.3	P32261	ANT3_MOUSE	934.779	1187.9	1891.32	451.848	693.215	1083.1	900.695	566.372	712.24	1079.19	1070.44	512.246	614.468	544.404	886.388	568.042	953.536	NA	290.852	624.215	606.823	788.579	1175.45	719.124	922.567	309.081	890.033	1227.84	1152.79	608.919	935.605	987.979	1098.12	1140.92	578.362	946.525	438.286	1126.12	1128.96	1042	1428.53	983.918	1011.33	946.591	810.734	1491.19	678.377	1065.22	1159.24	890.437	1188.79	752.898	547.403	902.882	881.266	519.436	988.493	626.466	427.741	853.456	1094.38	593.999	610.098	1059.65	884.428	497.75	934.934	1108.97	924.783	996.168	1084.27	553.363	1181.61	442.463	594.478	823.591	694.87	866.87	983.247	1362.89	533.655	605.794	825.881	351.266	314.482	988.903	601.967	1107.23	1282.5	1210.63	796.032	645.868	879.446	1025.55	718.498	524.212	577.127	1186.15	630.867	1236.79	826.832	1603.36	788.367	738.122	1018.24	672.49	1288.53	1240.84	897.206	1047.22	849.765	761.751	756.801	1073.06	634.085	491.734	257.348	925.46	848.836	1298.98	1173.64	873.513	862.339	462.514	1103.71	1254.66	1115.46	1171.29	582.688	667.239	481.036	819.253	822.778	602.855	717.253	637.612	847.496	1060.05	431.374	1043.11	536.999	366.704	1045.89	1050.52	903.29	890.375	884.447	1162.98	529.284	316.853	1213.72	503.936	432.399	915.838	965.568	368.617	499.693	1171.51	441.462	579.596	989.47	855.333	1198.52	971.277	846.61	922.05	1378.53	1334.62	492.425	912.054	878.951	915.692	882.024	1246.01	619.483	951.839	755.815	1430	969.425	624.036	1633.81	1069.78	316.765	879.536	1469.58	552.99	1151.15	937.883	850.383	347.997	1053.94	1423.72	439.35	376.438	1091.37	865.866	1216.1	731.582	953.685	511.356	790.553	1130	1302.36	999.482	476.707	1072.46	1076.03	1066.44	1009.17	1137.39	1105.37	890.711	1095.9	1002.75	303.296	802.633	429.505	683.676	672.287	890.905	160.87	1267.5	701.264	587.756	458.145	1022.41	500.94	614.74	1362.78	1164.22	840.19	1010.8	642.377	572.41	886.955	1826.99	663.29	824.088	791.904	738.326	290.547	762.771	407.991	367.415	192.013	450.578	331.193	1086.63	1152.06	1176.32	1255.22	394.517	1054.5	703.409	105.215	863.705	398.071	582.106	879.946	1001.64	516.188	1092.6	974.966	814.144	865.035	862.695	356.889	404.261	953.28	1248.52	716.247	472.534	575.93	1602.33	472.779	1495.89	619.886	1061.02	1346.69	553.271	778.986	403.9	1397.25	1401.73
_SSDLVSANR_.2	P32261	ANT3_MOUSE	1079.19	107.725	124.733	98.86	370.851	155.06	129.764	154.394	797.215	766.11	759.476	131.072	112.038	123.076	148.139	90.3617	2543.74	462.652	122.458	79.2874	147.991	107.116	128.428	67.7155	1046.11	89.969	112.487	78.0758	141.77	205.32	131.891	126.314	127.03	386.301	76.6231	127.03	195.941	1088.83	84.9276	854.22	182.346	178.588	729.238	129.482	915.043	881.717	165.726	1490.39	1265.86	2930.93	177.451	1779.75	120.233	3433.27	462.867	101.853	81.4973	97.3802	150.337	175.485	564.784	118.115	380.939	109.178	2029.64	2489.9	1295.06	116.926	376.725	1678.71	2702.39	116.853	188.001	67.4636	140.796	1429.45	150.499	1511.9	352.73	2367.88	71.6459	926.047	144.761	1474.51	116.703	1392.76	125.085	521.165	3167.69	2518.77	154.702	550.034	111.729	2226.41	117.54	142.643	106.799	117.719	110.983	823.977	429.827	139.803	125.214	152.118	148.709	621.074	714.969	568.956	174.854	446.857	261.248	674.13	314.708	140.572	297.199	132.273	363.052	1134.31	124.933	425.497	96.5107	133.611	60.8854	613.945	121.867	109.874	68.7458	1168.58	133.023	97.9855	79.5247	108.924	91.2278	102.598	546.045	129.389	2313.65	1005.13	369.57	937.099	146.308	119.619	1820.56	82.1972	795.308	315.738	3532.91	596.469	64.379	69.6819	845.015	62.1855	146.717	175.312	148.766	1047.59	130.331	73.0322	681.736	103.015	976.052	132.938	124.257	405.066	294.944	305.955	726.064	202.451	111.929	81.6893	1065.19	612.062	104.17	139.792	144.1	103.223	2231.15	171.414	129.413	156.563	139.319	189.435	89.7425	105.066	779.848	45.2381	134.561	104.405	166.723	86.0291	1534.37	98.2445	94.6768	124.349	573.283	98.2428	115.458	598.498	416.712	100.1	641.021	122.989	120.614	131.732	103.377	122.966	655.679	1641.21	2750.1	114.258	99.6329	106.88	446.429	125.398	805.594	91.2921	124.763	368.633	98.752	116.45	4963.18	69.4001	262.589	119.549	111.733	470.045	110.364	159.387	471.35	223.667	509.248	3444.44	101.118	85.6821	92.3393	120.062	391.88	398.294	477.845	1187.36	357.243	585.333	119.36	650.905	103.362	NA	1052.65	111.976	111.447	487.915	128.504	373.023	132.122	75.5113	109.503	147.854	352.937	108.031	120.782	535.391	189.205	100.413	162.367	300.326	80.5648	2349.04	127.723	1797.73	1514.11	355.455	166.029	119.326	116.188	1017.95	123.699	146.7	125.166	176.69	933.211	143.964	39.0084	113.753	195.631	94.5506
_VAEGTQVLELPFKGDDITMVLILPKPEK_.4	P32261	ANT3_MOUSE	1974.8	1384.84	673.042	1176.11	1541.96	1721.93	1203.44	894.54	1743.08	1152.12	1634.01	1374.79	1089.26	1004.96	1641.8	323.87	1570.5	281.879	884.865	788.022	454.511	762.437	1457.56	433.62	1777.58	387.966	1550.5	1276.86	1378.23	842.407	1055.58	1429.83	1083.64	1320.06	424.401	646.437	502.885	637.995	1523.54	4341.39	1368.76	1417.87	1539.94	1599.75	738.781	836.855	960.831	1770.08	1513.6	1591.08	1418.2	1674.34	813.16	849.591	696.969	909.26	982.338	1003.97	996.325	1241.49	1452.99	890.036	643.907	1611.58	1675.35	1888.46	1753.36	1260.1	1554.64	1497.64	1002.28	935.962	1542.68	561.805	749.468	1592.56	1135.51	1033.69	1335.83	646.772	412.97	1470.78	1254.56	559.641	665.823	1284.5	1302.72	1524.43	1699.67	1917.46	702.997	486.819	413.535	1512.19	479.974	1355.65	894.967	1268.19	508.941	1383.1	2069.44	2534.49	731.445	1389.84	2215.57	2073.45	1441.31	1940.61	2101.35	2201.07	642.131	1821.49	2086.92	2258.19	384.407	1394.97	463.654	1349.84	1984.49	1475.6	1758.94	929.248	1735.78	914.111	1552.65	1753.54	954	1948.51	586.633	306.524	850.625	2305.58	699.205	1132.38	1945.17	1405.32	1503.32	1257.33	1237.05	1056.38	1411.07	1208.06	1860.96	2328.83	1389.66	1767.91	2106.7	2065.72	1463.52	1180.99	1246.09	514.521	1183.13	1857.07	2172.15	821.357	1257.47	1771.53	693.478	398.741	1848.89	1513.67	1878.79	2678.17	1419.04	1538.35	1194.67	2112.67	665.694	1043.6	1917.34	2060.5	2416.56	2429.54	1153.66	2094.42	2415.94	1093.22	2352.89	1156.24	1409.03	1956.81	677.637	543.273	1274.4	673.275	1894.47	2216.51	2618.58	909.006	2419.97	1602.81	665.62	848.346	2046.22	2174.04	1422.52	1902.15	1604.15	919.28	3153.62	2418.35	2258.1	2458.35	834.892	1719.1	1566.5	2070.68	1292.06	1404.02	1935.6	1866.53	1472.11	1301.11	926.796	1934.4	688.498	1599.38	841.496	1727.46	192.247	1173.06	1720.52	1306.02	921.558	1964.74	885.243	867.49	1799.38	1346.33	1946.99	1659.14	1035.03	1556.07	1371.32	1174.58	1674.21	1980.04	1820.55	1924.16	850.376	2397.92	557.272	577.321	328.789	431.125	749.158	2481.64	1973.31	1483.09	2245.99	1133.81	2172.48	1562.76	433.053	1552.28	1336.51	635.762	2283.96	1893.02	1606.69	1304.39	2541.03	2164.08	1580.44	2099.13	1007.94	675.574	1939.47	1795.63	1388.79	878.203	999.125	742.152	1427.84	1490.89	1188.67	2343.27	1556.08	1270.47	1158.36	940.619	3162.25	2183.27
_VAEGTQVLELPFKGDDITMVLILPKPEK_.3	P32261	ANT3_MOUSE	614.496	321.788	263.144	173.619	420.253	475.553	213.989	142.52	557.666	336.436	504.455	481.075	233.429	148.928	578.42	55.1186	449.466	50.4493	92.5922	177.511	128.777	156.448	321.624	75.9261	479.792	70.1797	425.069	304.064	389.526	176.817	302.299	464.444	314.213	354.885	60.7874	104.759	56.2827	140.831	431.368	826.245	380.006	313.568	455.171	389.976	218.982	268.477	256.6	414.197	470.338	418.995	361.87	361.508	167.997	160.552	96.9342	140.983	210.613	152.344	122.465	383.459	453.372	122.277	166.075	433.642	355.84	405.791	393.129	349.06	348.409	453.43	205.186	154.36	423.994	157.87	127.154	406.963	155.082	294.878	374.713	181.923	37.2174	399.248	429.498	42.027	134.128	343.774	279.104	370.75	298.119	651.33	161.689	91.4512	78.5942	351.035	71.1399	331.297	147.19	280.864	138.846	441.377	521.862	720.486	193.011	282.238	731.526	612.3	338.543	493.787	616.766	678.403	125.656	481.142	676.203	832.565	79.3863	155.969	57.783	307.728	518.378	480.465	489.021	293.155	546.203	118.383	364.73	541.207	200.966	483.264	88.3099	50.1576	154.915	552.342	103.869	271.609	376.72	212.694	382.134	261.145	208.16	260.362	260.492	222.766	529.202	745.907	325.027	460.778	493.248	439.662	275.072	231.026	330.068	119.997	168.861	463.731	562.948	116.468	274.435	449.743	87.8284	48.3496	497.978	291.535	472.852	725.714	416.938	330.419	298.684	590.035	131.224	293.868	457.842	510.948	603.058	700.405	226.242	500.624	519.788	316.721	687.54	192.047	379.113	691.427	56.8007	92.6235	354.576	142.092	527.73	660.932	746.598	145.528	513.686	375.243	65.298	82.2696	476.123	562.983	351.895	390.551	520.822	123.357	715.031	555.141	583.711	711.244	142.842	447.183	585.526	440.041	354.934	338.017	382.158	391.699	235.323	477.107	73.1318	430.731	85.8059	441.092	80.4262	386.937	4.90981	255.975	463.062	139.359	113.203	605.51	114.121	154.237	403.037	369.129	388.464	423.949	127.725	236.17	308.475	270.517	397.654	471.165	470.73	312.551	81.8134	579.208	38.7064	51.8324	15.8914	35.0771	79.6865	606.347	384.584	435.946	552.487	106.196	541.808	416.835	37.3569	332.041	187.262	66.4235	552.851	515.754	226.122	243.562	803.773	468.67	293.217	447.921	100.451	82.5225	380.124	499.699	188.139	114.637	133.914	213.646	169.011	426.08	217.576	675.374	462.117	173.575	300.429	112.073	747.281	680.961
_VAEGTQVLELPFKGDDITMVLILPKPEK_.5	P32261	ANT3_MOUSE	164.563	142.724	53.7161	37.2066	169.952	120.573	80.7784	28.5481	153.139	89.6317	140.739	165.492	84.6378	87.7921	215.709	18.4602	106.89	24.2585	34.0219	20.2501	25.9021	29.178	138.788	35.4999	86.0639	40.0223	109.131	56.3864	111.159	56.6843	111.162	52.1093	52.8865	76.1655	9.51347	45.2705	18.4743	29.0656	77.2112	340.943	66.5604	86.9265	146.084	185.336	63.3067	32.4601	60.808	108.055	115.486	134.129	93.7262	92.0457	50.6374	43.8784	62.9727	51.8401	38.7811	40.1577	57.5739	159.135	125.105	64.0892	60.8061	127.24	103.665	153.683	96.5718	120.051	65.7136	137.761	72.8412	30.5019	154.973	28.7248	57.7056	107.689	75.2613	58.7737	161.592	46.3132	40.9621	95.6185	127.988	43.4911	22.8207	98.4399	83.2318	141.143	69.573	221.863	72.1796	23.5674	38.7622	76.9183	46.8	117.579	28.9881	97.7278	52.1452	105.517	452.079	209.142	52.6059	73.1712	419.49	217.17	128.683	163.909	367.513	175.567	52.0585	207.629	412.587	936.541	26.3165	54.6117	8.96385	79.0191	140.741	234.382	359.132	82.6652	255.536	61.6963	175.874	550.449	83.2479	145.125	44.8954	12.0837	42.8969	235.545	47.9736	73.443	171.221	77.8432	184.072	93.349	103.506	88.3371	62.439	91.8922	332.993	314.109	75.8058	216.69	154.707	125.308	51.8682	33.5425	84.016	32.3438	39.1356	304.186	145.829	43.7176	76.6222	156.409	20.4094	23.5213	143.931	117.868	181.076	449.018	191.633	172.88	55.1585	628.489	38.1914	56.0658	176.237	372.134	153.188	324.931	64.4746	172.011	138.38	150.051	236.659	89.5915	140.253	437.282	39.0367	69.4232	183.835	35.7527	278.865	606.863	431.724	30.3325	148.002	98.5641	58.2893	34.0742	156.801	229.936	98.0987	103.698	75.1105	53.0615	167.683	149.865	159.128	168.529	51.4705	85.1522	95.9341	135.229	85.1684	61.9104	97.4189	89.6206	92.2278	107.74	22.1928	150.223	34.3207	78.236	48.4332	149.325	13.4738	64.3394	85.9138	64.8494	36.9384	121.946	21.2777	56.0292	89.2631	61.4459	93.9037	102.009	66.0899	59.4142	95.7774	95.8224	49.7563	85.8981	146.514	129.708	30.8025	159.636	19.9924	22.3095	9.67892	11.7708	19.0848	200.069	151.003	82.2644	161.249	48.058	126.817	125.926	20.9006	136.213	57.8929	24.5852	238.202	167.03	68.5736	66.8473	261.822	180.051	102.209	108.782	28.6459	33.0094	138.775	100.748	88.8615	18.7375	42.7967	36.7598	92.8371	110.65	92.9744	249.31	126.992	81.5103	66.7344	49.9262	315.348	268.336
_VAEGTQVLELPFKGDDITM[Oxidation (M)]VLILPKPEK_.4	P32261	ANT3_MOUSE	13.1377	2.48848	NA	4.68673	9.36432	7.3805	4.7271	3.17475	4.56155	0.585995	7.02766	4.00176	NA	3.01367	15.4479	2.29795	3.46838	NA	5.65255	3.94864	NA	2.40304	4.99973	3.8774	5.29275	NA	2.47655	2.04569	1.79457	NA	6.19443	5.37995	4.58482	3.12483	0.698383	NA	NA	NA	5.47941	22.3156	8.36152	8.05214	6.11092	5.80852	5.8446	NA	2.58303	9.2889	10.3478	11.204	4.96267	9.05344	3.6444	NA	7.37767	4.48004	10.133	2.05086	8.30665	6.35658	6.67299	9.95432	12.3934	4.61261	9.25112	14.4192	11.2566	6.45201	8.49423	5.84595	2.57035	8.70404	2.25448	5.38538	17.474	7.72777	3.44225	18.6933	5.26839	2.51127	5.81318	3.41947	3.22751	3.18834	4.19438	10.0113	9.7675	9.59082	4.05635	4.82097	4.12365	0.827414	3.8037	6.60296	5.46233	5.80853	5.38737	12.6293	4.94079	8.10808	6.41378	29.8717	14.6257	1.14096	17.0302	5.05605	13.0926	18.758	12.7885	17.4944	6.43702	8.03477	6.17812	2.52797	7.18923	14.231	2.06941	7.5282	22.3247	2.81496	5.86196	14.0587	13.2235	9.24251	9.8178	9.13284	7.00804	6.02715	2.4991	2.7294	7.08485	5.93249	1.17137	13.6941	6.6919	8.52903	10.452	2.07909	6.38876	2.59574	10.3192	22.3438	10.5506	11.523	6.56712	11.5496	15.4961	5.89792	3.45696	7.46932	11.4946	7.15202	12.3774	7.71134	20.3796	6.47772	16.5194	8.77023	3.48407	NA	10.4607	12.2514	5.861	18.5203	7.8074	0.421074	7.71601	8.46891	6.33726	2.72245	4.83051	3.54107	16.9148	17.593	4.24251	12.2332	4.15553	6.45877	20.3216	6.9571	6.60123	6.53644	1.76978	NA	7.96703	7.11005	6.51672	7.31259	13.0439	8.96277	13.6367	7.47425	8.31275	8.52308	18.67	26.2703	7.49733	21.8546	14.5187	9.68118	8.34354	30.9531	10.8545	25.8762	6.37278	7.25935	2.93514	7.15736	3.94412	12.7533	9.33075	27.7853	25.2656	1.63274	7.26742	18.0283	12.2416	9.66683	7.38124	24.5237	NA	23.4246	7.9951	9.55959	4.87801	16.5919	8.08702	0.504135	1.94426	3.1232	20.2706	9.36889	5.50414	15.7559	14.7725	3.96406	6.78203	12.8196	7.93385	11.0601	2.41311	32.277	6.16562	0.706097	9.24706	NA	4.94809	7.15131	11.5569	4.04651	16.9861	16.4855	26.4076	3.98707	3.26329	19.6457	7.6679	9.82703	15.6031	14.8076	10.4764	9.05334	31.9108	10.8318	16.0521	2.64535	NA	4.26327	30.2366	15.8158	12.519	9.5837	1.00544	3.2642	16.2767	8.40902	10.5976	9.16863	4.06456	15.4752	8.05254	5.41487	34.0689	8.75908
_FRTEDGFSLK_.3	P32261	ANT3_MOUSE	239.091	62.9969	18.4114	266.169	91.8991	NA	125.958	162.223	172.878	67.0805	205.082	163.357	126.095	83.7235	180.248	58.7733	148.305	23.8534	82.6191	85.3704	100.271	NA	95.2012	79.2427	159.199	37.4094	121.711	11.3976	137.469	85.9379	88.451	66.2144	99.7988	108.749	41.6447	107.824	93.3748	47.6801	103.998	264.896	44.4825	5.44605	132.052	84.158	35.025	50.2808	51.7185	89.7175	59.3687	119.974	30.745	96.6607	222.634	25.6343	63.3146	104.77	11.8718	174.203	298.367	110.139	51.5953	100.085	155.93	63.9575	76.4907	160.927	150.03	78.1395	117.51	90.3583	50.0809	230.026	70.3638	122.484	151.427	80.3958	268.448	87.2305	87.4838	32.3393	86.7257	137.237	72.6374	44.784	119.56	60.7509	208.847	58.94	41.3612	284.79	114.979	68.058	43.2276	76.4115	83.6519	358.232	119.825	74.5598	106.278	72.0765	229.137	83.3057	118.623	146.698	94.131	139.164	142.887	123.531	366.669	179.484	107.737	260.008	217.822	176.798	32.1249	237.455	78.7073	65.9693	65.8888	154.803	74.1388	223.795	NA	158.039	143.257	224.396	95.1939	66.8888	79.3213	21.8106	143.617	113.504	105.944	268.078	244.408	144.054	213.2	69.4425	261.169	33.0078	72.9248	279.311	221.604	26.5123	67.6385	187.219	309.014	185.5	177.732	29.7293	50.7406	33.1492	227.545	249.59	53.4923	118.981	43.8763	41.2925	90.8908	39.4383	109.31	66.4613	100.757	267.184	155.316	135.247	32.4395	155.747	134.505	219.828	220.992	291.201	113.728	214.283	177.529	59.4193	284.121	43.1324	113.721	234.273	173.249	268.324	85.6488	121.371	95.7042	79.0801	269.849	354.665	347.314	80.069	147.548	34.4436	40.4216	55.6412	131.312	108.149	49.8699	141.928	86.0736	128.241	214.66	12.9006	116.917	258.1	95.4361	99.9937	152.04	153.151	125.204	41.2521	33.5911	58.9704	17.999	140.635	158.944	75.6239	32.8074	122.864	79.6644	46.1745	36.1053	3.20749	62.3716	97.5416	100.32	204.566	142.174	142.824	124.986	92.2288	118.367	160.655	110.277	207.729	36.8682	133.807	146.959	164.525	128.884	116.628	98.1996	162.586	30.1783	58.8219	17.7809	50.3904	110.975	172.661	45.2066	148.156	216.8	54.2733	202.988	50.9756	54.1672	41.5108	162.594	43.1858	184.308	212.313	213.907	87.9056	356.766	61.4276	32.895	148.235	91.1837	86.0622	133.747	99.86	194.344	129.619	105.755	NA	175.623	12.1676	16.0683	222.425	110.811	154.947	51.6299	105.568	238.036	200.654
_FRTEDGFSLK_.2	P32261	ANT3_MOUSE	57.8551	13.0188	4.30881	83.1759	50.4676	51.2641	45.9229	44.8909	48.9989	19.9595	64.2296	60.9877	45.4024	32.2873	81.9644	15.1466	48.8516	2.32658	22.2041	42.5805	21.0749	6.21131	31.6087	30.1793	55.6556	12.0299	47.5464	25.4237	51.9112	33.6704	35.1967	33.9746	10.7377	19.2868	14.1294	32.598	17.0149	4.49866	27.4151	58.5016	15.5431	47.7347	43.4042	42.5796	12.8478	7.4472	43.7298	10.3482	4.1391	42.0569	13.3895	23.0036	87.8835	NA	21.3765	35.5678	NA	41.9674	88.8663	35.9716	26.0202	47.3327	50.0656	20.067	19.2641	34.0714	33.9853	26.9869	36.6111	39.9074	12.2524	42.3021	21.9722	33.2983	44.5001	15.788	62.1411	10.7881	25.6892	1.03656	14.7923	21.7857	14.7986	12.8418	50.1371	8.48295	62.4855	17.5428	22.5806	73.7523	8.77208	15.2254	6.8704	36.6817	23.0107	112.115	36.7258	18.3659	39.8524	27.264	67.0434	28.5149	21.3936	46.1566	66.7605	39.6813	36.7155	45.5353	90.0098	51.0008	22.7864	101.565	79.5305	72.6706	5.65769	61.5121	15.065	28.8487	24.7195	41.1377	23.762	76.3393	10.2307	58.7628	27.4939	58.1294	30.6665	37.0466	45.624	4.71236	69.4778	35.0046	53.2466	74.3405	74.727	69.1874	41.2664	19.7524	66.6506	6.89356	51.8768	69.2243	57.0456	34.8904	15.0988	48.6422	81.6064	31.4895	102.573	57.347	8.98763	14.5118	93.8081	94.1007	34.5014	25.6317	54.7856	9.80926	18.8111	NA	27.3854	23.1679	27.4744	92.0561	50.1804	44.7627	2.93949	72.055	25.8013	55.2732	59.1033	58.4691	30.0452	55.812	60.1409	21.3517	83.2563	13.7749	39.103	49.469	52.4379	95.3244	15.2508	18.2514	16.1085	19.5662	64.1322	99.7204	117.937	29.3442	35.5949	1.4458	4.91212	19.6499	25.3895	28.1102	15.731	35.292	23.8264	41.7141	73.9922	4.24183	30.1587	83.11	63.5834	49.3414	47.9555	31.6746	41.0538	7.29118	4.78056	19.1438	NA	46.7878	31.9588	32.0936	4.69356	48.7392	15.0795	11.4693	3.57483	NA	38.9986	33.1456	28.3511	47.6668	32.1313	30.9952	35.5598	32.0246	29.6167	34.5965	31.3474	82.7791	7.26996	51.6348	34.0069	46.7507	25.9665	38.8354	20.2906	80.256	7.38168	2.26838	NA	3.78242	19.7647	24.0774	22.228	36.0388	41.8238	27.9894	48.545	31.1752	8.87665	10.4119	33.9901	11.0782	95.8333	50.2788	78.72	18.2848	124.405	31.4807	12.6938	42.4483	24.5456	43.5257	43.8711	35.9815	31.6476	36.8331	22.408	2.86972	64.235	5.72517	18.8418	102.47	22.695	73.5014	18.9157	20.1655	66.0845	52.2237
_ENPEQSR_.2	P32261	ANT3_MOUSE	90.6877	67.1135	54.5679	33.4583	94.1603	36.1886	702.782	452.674	52.6847	389.289	82.2162	198.113	909.779	461.328	76.1277	795.281	93.5225	579.994	508.436	310.056	1293.36	583.222	59.3755	1005.31	90.5252	959.963	72.1331	40.0657	62.3601	140.351	48.4307	267.737	212.28	220.712	315.871	425.807	23.7248	31.6748	75.5537	85.7973	41.7146	704.955	89.97	68.9601	60.0455	227.824	39.6231	50.346	86.4055	117.683	66.9408	90.4698	919.784	184.885	45.4563	625.565	91.0704	600.047	409.723	58.3923	91.2497	436.36	NA	46.4419	38.7709	43.0207	34.5164	87.2612	84.7679	70.4125	74.0915	23.0184	53.4387	357.428	436.574	17.6628	512.984	106.609	55.5397	90.2262	104.725	88.9044	62.8319	128.656	643.716	70.6862	29.0878	52.1054	52.1452	102.008	510.679	393.827	297.848	73.6275	699.874	519.284	19.3449	248.446	851.255	66.9825	87.4435	61.1467	504.665	307.342	54.021	31.455	197.672	280.695	53.0586	121.115	607.324	216.773	37.7067	65.5816	1166.8	NA	406.09	55.3589	75.374	76.9671	54.1719	361.705	20.1587	562.192	86.7121	114.383	39.2801	71.16	656.4	421.186	549.31	74.6354	280.48	555.825	21.6045	786.266	70.6773	300.48	971.375	75.7178	923.647	1202.12	533.791	60.8112	52.7275	47.9409	84.9413	208.198	300.151	704.056	428.173	25.3929	607.998	64.3908	63.5293	561.632	43.1865	23.689	22.704	328.879	104.771	69.9954	302.923	107.968	42.4365	42.4762	291.363	69.7415	598.989	930.41	56.6992	55.2997	79.5329	69.1009	121.056	57.5343	60.2168	73.8112	34.5525	917.353	25.5079	63.1018	71.0403	688.695	117.92	78.9379	71.7356	78.3204	47.1534	NA	76.9883	49.9085	161.537	510.833	53.0663	56.4754	187.315	87.5472	51.2328	649.981	55.1457	96.4714	65.6019	121.906	1051.55	81.8828	537.379	222.45	140.649	44.8644	227.302	50.5896	22.4879	121.375	224.897	42.8366	79.6683	52.7986	1362.99	31.3259	NA	55.246	62.9524	156.739	290.012	67.9662	931.496	349.762	159.13	63.3935	52.5706	166.19	528.153	23.0088	NA	577.2	380.975	48.2415	214.388	58.632	59.8998	61.5497	19.0065	66.2605	355.649	584.219	77.1302	76.2096	144.5	236.991	112.453	561.275	97.301	128.666	910.849	46.8995	491.411	263.708	49.3922	44.6326	564.234	293.879	88.4787	63.48	33.1568	83.5506	569.121	819.364	72.9235	70.931	894.634	336.439	44.2992	36.4334	70.1895	42.6169	313.618	253.893	318.652	NA	78.2297	1012.12	53.6498	164.775
_SLTFNESYQDVSEVVYGAK_.2	P32261	ANT3_MOUSE	21.344	18.8337	24.03	6.77437	21.5109	7.70881	23.3693	19.7201	26.3455	11.2641	24.2584	7.74238	29.5784	18.778	10.4457	20.9149	17.2696	14.5566	24.9557	27.861	21.5234	20.9107	19.9429	27.7076	32.7049	22.5549	15.0687	28.7846	12.6045	20.9032	21.1688	20.2446	8.25603	20.267	12.9075	8.36882	10.8905	11.3415	24.7158	25.7673	35.6736	37.3896	8.76014	16.5794	18.3747	15.7894	40.5193	20.114	24.7028	16.9181	17.883	19.0246	18.9129	4.21054	24.8476	31.6822	11.7111	17.6059	12.2306	18.4677	17.8772	27.8199	21.3594	22.7248	16.5196	29.0087	21.3175	28.6619	11.4016	21.4392	21.0423	11.311	18.9047	22.2889	11.601	22.9004	14.0023	12.2555	14.2644	9.16763	3.88296	15.1376	14.8233	17.0726	13.5237	8.07783	22.6144	12.8683	14.6846	32.7063	17.5875	20.4917	33.9124	15.1897	42.225	19.5765	18.2077	18.0421	23.5633	25.2628	8.9908	40.9982	9.69418	15.6342	22.1355	24.8176	8.47747	19.1128	16.7846	31.2079	10.8986	8.69029	7.30134	27.945	23.5539	25.1858	19.5503	4.12472	31.7546	22.7286	23.7917	44.7052	18.8366	15.7936	16.3778	18.472	15.3804	28.1193	14.4941	13.9592	27.923	14.5253	18.236	21.7176	10.1771	25.9415	17.1967	13.1083	24.6602	11.402	23.9025	22.9899	24.9089	23.4522	14.509	11.2319	14.1494	10.501	18.738	30.0775	19.928	30.1695	11.3073	20.9657	27.0008	32.4674	28.416	22.8235	15.603	29.9446	23.0352	12.2987	16.2036	26.9107	17.8683	18.1687	18.918	32.2076	23.7438	13.805	18.5998	11.0081	11.0858	23.1657	12.2421	13.8595	14.0377	14.8973	14.6386	25.6896	18.0768	20.3306	18.8582	4.39429	31.7511	15.9988	30.9898	18.0794	18.1502	25.1637	15.7644	23.2633	8.34499	15.1522	21.6111	14.4391	29.8712	15.071	14.8994	13.5947	22.0129	12.9049	13.1671	26.1292	9.34315	13.8504	16.4025	21.2909	14.4936	16.2315	9.23192	17.973	21.615	15.5111	11.919	9.84382	18.1572	26.9689	21.0159	11.6652	15.1157	8.42751	13.3576	7.06291	18.8605	21.1142	6.2382	25.4106	18.6196	21.0011	22.2661	12.17	24.6642	14.5187	20.1802	21.1559	7.76494	10.3735	25.7854	11.5733	20.3671	19.8885	6.08814	4.44512	11.5564	12.4312	13.8675	23.7537	8.64828	8.53064	16.1708	8.01295	17.9176	10.142	14.4477	19.1005	26.6357	30.1114	12.8164	11.7487	32.6064	31.5715	17.3956	32.1694	15.9315	16.6463	15.1181	6.53733	9.07838	23.2878	16.2198	9.16022	21.869	14.4904	21.0316	13.5257	20.8524	5.33186	26.5155	11.7756	26.9223	23.3274	23.7337	18.5952
_SLTFNESYQDVSEVVYGAK_.3	P32261	ANT3_MOUSE	35.3537	76.1819	37.1591	38.6815	66.5257	18.2689	62.9	34.5631	62.26	36.7186	31.8799	40.2717	42.5233	39.2723	30.1995	19.1592	35.8409	39.4598	56.8057	52.2997	43.9821	45.5607	62.8002	32.1861	32.8121	49.2465	15.104	NA	14.5708	45.2097	42.6617	37.9063	56.4911	22.316	27.3074	27.6303	NA	25.0646	22.1004	NA	45.3715	50.5622	29.1883	95.922	NA	28.3608	53.68	44.7959	59.8538	29.7233	44.1525	39.0993	27.0282	25.0424	55.296	34.2315	33.2686	45.6382	27.8319	42.1797	39.1211	79.547	41.5008	59.3369	55.7193	36.4978	28.6434	50.5638	29.2933	52.6598	53.365	40.7185	31.9291	43.208	59.9738	35.7611	49.1478	40.3538	30.0654	22.0534	49.4023	45.3366	61.6651	27.0617	38.9451	41.6497	52.0646	30.3661	25.5408	29.4329	51.4044	65.0874	70.8402	22.3805	74.3331	56.5175	46.4606	49.0668	53.6208	45.1337	33.7985	63.4411	24.0983	34.7473	39.3692	35.1491	91.2264	46.7571	NA	91.7607	43.12	18.9212	20.6864	68.6709	30.7085	35.6469	34.6599	19.0786	47.7696	57.7519	34.0756	43.4841	NA	52.158	17.2987	65.1273	86.1999	82.4563	58.242	48.6849	30.2824	28.6631	54.3693	63.5289	36.8095	43.9308	46.181	42.6198	47.839	49.9212	44.9154	61.4148	49.8042	30.2776	44.3915	14.8409	51.7029	30.5897	54.6421	24.534	81.5621	73.761	44.698	70.2527	70.4015	52.5216	48.2818	56.7241	52.3986	44.359	52.7998	31.7553	36.0243	57.968	19.0807	36.2228	42.8311	39.4171	22.1384	50.9408	49.3245	52.5032	39.4149	63.9862	63.4912	42.5327	46.1377	60.7398	55.898	91.3296	78.2282	36.0831	50.3226	55.7223	21.1357	24.0737	33.7578	47.7515	53.7299	52.8088	63.0138	40.7373	53.3412	41.7209	49.8439	43.4901	37.2486	78.5872	10.8083	33.9523	38.5589	55.9922	56.1849	25.973	26.719	24.1246	42.0162	30.0931	38.3906	27.3335	35.3259	63.543	49.6109	23.6043	55.6309	NA	49.5838	45.5058	43.9514	NA	46.7071	NA	9.54788	22.4751	79.187	23.2633	30.5382	55.8687	41.9024	18.6749	22.9557	37.7806	46.4471	42.8658	8.18449	43.0185	9.76321	44.9374	9.28597	14.2596	NA	28.5636	24.0696	30.9362	30.7638	8.04857	61.5598	32.3708	32.1698	43.7342	23.7106	43.0301	32.3661	32.6537	23.3558	39.3839	71.4561	50.391	57.3631	30.7458	35.4862	16.7585	32.8153	26.7982	7.42021	46.5763	78.6325	64.8655	43.8028	NA	70.6849	28.7673	61.283	22.0758	25.932	31.5244	NA	24.6768	26.8696	20.066	30.7434	38.0397	39.2166	41.2617
_GDDITMVLILPK_.2	P32261	ANT3_MOUSE	468.407	686.89	1494.96	349.182	752.777	774.704	361.613	429.352	619.198	873.432	638.565	590.094	455.634	433.676	735.865	544.377	644.246	757.695	346.396	468.492	555.859	633.468	660.269	574.622	426.57	498.181	467.509	1158.35	651.543	600.347	710.062	798.56	738.817	635.887	531.108	523.351	376.18	693.605	849.616	577.584	1093.38	456.162	564.953	804.794	700.084	1111.92	595.642	613.732	944.881	497.962	1191.66	530.396	582.381	847.012	839.356	624.469	1215.95	660.421	358.99	782.832	779.987	452.795	620.633	902.132	611.594	355.154	478.904	838.038	538.795	628.711	674.545	372.372	945.054	659.943	562.116	693.717	705.442	704.442	890.007	1088.07	628.77	512.15	709.875	408.579	405.287	630.913	493.573	713.029	978.33	595.44	634.945	689.199	1179.76	786.531	934.218	462.564	609.074	1056.12	543.64	887.894	386.55	1243.99	536.427	506.656	662.931	324.859	1010.57	726.503	457.803	800.295	566.909	495.848	424.321	601.317	787.144	466.469	593.797	751.36	519.594	655.483	874.713	577.939	684.996	431.143	786.566	509.374	552.841	913.864	536.432	440.708	305.896	626.519	743.298	593.012	457.908	605.946	575.087	878.482	374.969	974.117	464.721	431.26	619.836	940.746	939.054	873.498	478.432	815.516	349.989	343.172	999.238	509.038	473.335	618.246	681.352	369.611	310.513	833.09	531.665	469.378	702.551	656.503	860.444	597.1	574.188	521.133	1037.47	629.806	366.223	542.778	559.937	454.066	729.868	661.976	556.579	712.982	459.639	1136.56	612.564	599.796	1018.76	623.377	491.265	629.094	1163.37	636.06	687.889	529.215	691.042	415.645	618.739	1349.53	473.432	397.04	696.343	398.272	1210	357.61	637.651	472.376	356.359	765.391	822.364	673.231	303.105	1079.36	743.398	576.84	726.154	1014.83	923.887	672.661	1156.71	839.564	359.088	704.063	510.599	674.022	583.734	865.39	149.981	1275.75	479.964	401.279	321.855	647.716	391.829	382.356	841.841	671.202	587.669	583.01	549.486	256.639	635.068	867.851	614.711	495.411	505.387	395.208	291.953	405.314	463.95	388.051	399.62	585.069	343.75	681.752	750.202	945.752	805.621	587.906	695.356	552.173	140.983	691.155	327.898	533.952	472.259	532.4	541.736	918.739	488.355	585.296	750.471	506.496	531.051	366.63	449.633	755.177	440.155	334.882	490.163	1367.16	298.38	1249.53	724.742	855.651	1004.56	506.36	639.317	575.348	697.135	763.865
_GDDITMVLILPK_.3	P32261	ANT3_MOUSE	3.7411	8.86566	9.71903	9.36658	13.3658	5.41459	6.90011	2.17093	4.61935	14.5897	2.22922	7.69995	10.2845	5.56865	3.93915	3.11323	4.64064	7.09952	2.54831	4.54251	4.43624	9.10537	5.67	2.30908	6.61619	4.72363	3.16603	6.52559	3.37132	1.89908	1.27535	6.39436	9.94222	4.42842	7.93542	NA	1.62582	4.58912	9.45621	0.567695	9.83765	6.3643	6.83155	5.2037	8.259	10.3976	7.17373	2.40215	11.8997	6.7146	11.6484	0.917011	1.79143	4.1924	16.8533	8.51774	5.81261	10.5918	NA	8.04354	3.87543	7.73725	2.93135	4.69583	4.53259	1.44026	9.37153	10.8292	3.89765	4.51859	0.554569	5.74265	6.03432	2.88065	3.95451	2.76654	13.092	4.82506	7.63703	8.40232	11.4614	NA	6.22318	3.40072	2.12344	5.54947	3.4221	3.91836	13.1002	11.4672	NA	6.65799	10.9055	2.41424	9.31408	5.82596	6.26649	5.25375	5.38079	2.25363	NA	16.29	0.179031	6.1023	NA	1.73322	14.6391	2.72393	4.08551	10.0065	7.33449	4.28004	3.09713	6.73587	5.22241	1.7348	3.16543	3.06126	NA	9.44377	6.02497	6.07928	NA	3.41957	11.0936	5.14839	7.46292	9.82204	6.95962	4.50131	NA	6.84776	9.11471	10.5729	NA	3.26866	6.78479	13.6929	NA	7.07386	5.95386	7.11695	3.58769	3.57039	12.6163	4.76395	10.1444	NA	NA	NA	6.20801	1.1395	2.1643	1.09374	8.18747	5.85189	3.83358	11.2246	8.04368	6.40198	3.38967	1.48935	8.35384	3.97805	5.79873	7.54354	1.93993	13.1086	2.49057	8.41501	3.77443	2.6276	3.38592	8.47813	4.11515	4.02703	0.73205	18.9021	12.2135	5.58944	9.86302	4.87757	6.60311	10.9273	6.9168	2.72841	6.96577	5.19945	5.02888	6.35115	2.04122	2.91721	6.42309	NA	NA	2.30617	5.96683	NA	5.39863	5.01123	NA	1.75119	2.28315	0.964008	0.339597	5.66022	NA	5.83303	7.83975	0.886175	2.98663	10.0282	8.38518	8.83266	3.30479	1.41552	4.76709	6.05845	1.33098	6.18068	NA	4.98115	1.78337	NA	2.46743	1.89755	2.26607	1.71273	7.10186	NA	3.72571	4.60735	4.56352	1.50411	NA	10.1378	NA	3.55522	7.23447	7.85741	3.84997	NA	5.48583	4.21203	NA	NA	NA	8.20084	15.9952	1.16997	9.18112	1.85805	0.718026	1.80355	NA	4.14696	3.20991	7.57191	0.840463	3.71693	NA	3.33945	2.02257	4.18882	1.24439	NA	0.3517	0.192547	5.09902	4.9422	2.18757	13.0286	6.1698	7.91467	2.75344	6.85125	5.89861	7.82209	8.59637	4.88233	5.82369	4.49042	3.39028	NA
_VEQELTPELLQEWLDELSETMLVVHM[Oxidation (M)]PR_.3	P32261	ANT3_MOUSE	259.121	298.206	579.912	23.2989	276.328	238.644	40.8776	22.042	259.428	455.898	407.616	406.661	26.035	15.5106	491.083	14.6387	242.393	43.5451	12.214	16.0695	23.0351	9.73886	452.277	46.8545	307.535	4.10266	397.282	192.255	394.291	25.131	394.025	251.093	337.539	316.929	16.8528	61.9195	27.3827	275.246	412.202	637.947	515.039	57.2599	426.871	727.856	283.087	317.016	12.8092	227.211	375.684	330.693	477.963	253.954	28.7956	187.374	36.4903	24.2273	362.047	26.4189	32.0817	502.466	414.286	26.2874	55.0449	288.647	225.1	199.455	251.514	548.399	466.746	415.817	228.667	39.1315	674.267	19.3372	30.6796	195.128	58.9774	221.53	424.52	315.83	33.2985	235.525	501.694	42.5958	23.7941	332.068	142.251	366.462	354.001	424.065	100.557	63.8833	83.2708	304.018	36.7979	49.5513	17.4423	283.149	36.1897	344.449	327.146	784.294	46.3487	105.112	395.073	214.124	389.479	541.685	529.108	446.286	36.8472	232.76	398.594	610.552	42.4721	20.516	16.7576	228.709	313.188	451.122	669.135	107.259	459.949	18.7678	458.017	607.218	382.362	534.477	33.4245	36.6287	40.046	426.307	46.2508	55.5084	199.775	42.946	387.902	414.124	18.8116	222.835	50.554	26.5615	290.845	440.13	270.403	445.284	415.718	348.888	23.0492	20.4688	270.39	23.2365	27.627	260.789	366.021	46.2224	24.6587	610.678	25.4354	15.7117	388.817	192.547	504.635	409.361	391.893	423.009	432.737	504.582	28.3132	36.1144	359.515	446.216	536.455	596.892	48.159	405.439	272.648	755.927	394.009	84.0365	778.55	727.548	21.8348	25.2127	416.219	46.8146	509.118	489.732	441.76	26.9547	353.569	576.597	26.1568	14.0122	354.336	263.747	273.831	182.327	377.932	39.3925	241.037	222.024	642.77	553.029	31.0658	469.216	434.358	331.324	318.052	253.509	372.848	302.18	280.21	549.431	38.2167	581.981	14.5251	250.974	14.6303	290.105	NA	494.97	195.346	37.7225	35.456	383.891	31.0636	38.8307	309.255	486.73	348.725	251.616	45.3695	14.245	299.793	149.188	498.969	418.167	357.346	361.328	9.89746	265.646	23.8134	11.5944	16.2441	7.0659	22.5309	519.907	470.506	309.391	486.215	29.2739	310.224	319.334	8.9856	310.609	11.5955	6.13629	432.34	458.829	27.0781	253.526	619.561	228.257	418.765	229.034	32.8101	32.7234	409.382	778.814	47.5241	8.90948	64.0311	507.825	47.9285	417.089	24.7232	353.744	414.679	51.4633	265.417	8.65991	314.034	560.23
_VEQELTPELLQEWLDELSETMLVVHMPR_.3	P32261	ANT3_MOUSE	9876.28	10355.8	12529.6	40.1245	5439.7	8451.17	707.441	220.169	8889.4	9672.53	10660.5	5626.6	165.805	109.362	10714.4	34.1192	8839.87	NA	41.7065	187.675	221.2	265.929	9756.62	635.552	8811.28	4.86709	9415.84	8564.44	10077.3	138.85	9762.68	10895.4	10113.6	9406.49	48.5852	971.141	127.966	8077.88	11060.6	10015.4	11776.1	1373.63	9800.11	11893.9	9402.32	10952.7	177.1	9206.67	12000.2	9106.01	11742.3	8538.06	85.1142	8527.73	323.493	234.154	10353.1	149.125	50.25	10226.9	10528	200.273	689.375	8779.84	9888.33	6780.13	9481.93	10739.8	9542.57	10461	9182.61	729.385	9580.33	24.7111	431.62	9536.74	280.084	8220.12	8993.2	9902.49	50.4838	8467.48	10634.5	128.203	79.9482	8758.4	801.226	9383.07	11084.6	11087.9	1054.57	605.607	1053.3	8237.16	230.13	336.955	202.44	8596.24	50.3745	11449.9	10239.8	14118.7	790.838	1007.38	10273.5	8969.05	11245.4	11957.7	9525.33	11320.3	1695.3	8379.34	8772.5	12267	312.463	205.32	112.942	8490.11	8511.15	10640.9	11693.9	1387.93	9923.8	156.421	10393.7	12428.8	8615.06	11684.8	350.694	963.683	310.603	7083.84	313.515	230.106	8383.14	331.287	9341.48	9024.85	222.27	9168.29	117.372	154.706	10842.7	11279.4	10099.5	10164.1	8807.28	11888.4	215.285	101.459	9145.11	106.614	87.9406	9991.82	8768.85	81.1424	174.578	12014.2	76.8971	275.988	9939.32	6178.89	11858.9	9999.19	8446.45	9586.37	9615.71	11262.4	241.092	805.46	7806.66	8621.15	9592.22	13334.8	311.201	11131.8	8969.34	12577.9	11405.4	574.123	11876.9	10393.9	31.6204	622.195	10976.2	120.857	10868.8	9876.99	9146.91	176.214	9635.17	10415	463.817	338.165	9539.54	7596.64	11867.5	5824.74	11025.6	312.206	9096.82	9560.15	10705.3	8903.32	207.374	10470.1	10701.8	9499.41	9606.22	7254.48	9732.38	6790.09	10538.1	9736.5	87.3703	9413.19	111.817	7865.1	150.531	8043.9	NA	12378.5	6991.2	960.315	569.262	11253.7	357.181	841.227	11965.5	9665.85	8256.16	9258.36	432.148	573.1	8740.55	5205.39	7886.78	8213.81	9480.39	8656.94	365.844	7876.9	174.479	162.3	56.8104	103.084	327.27	10590.1	10416.9	11246.2	11612.9	136.743	8682.06	8625.11	68.8172	8869.82	294.034	413.284	10180.7	8107.59	411.065	2797.65	9083.68	6764.61	9759.75	7991.09	410.233	227.536	8709.66	10895.3	1130.9	513.312	738.961	11973.4	768.113	11193.9	209.22	11287.9	10343.6	374.959	8467.42	41.5353	12421.4	10656
_VEQELTPELLQEWLDELSETM[Oxidation (M)]LVVHMPR_.3	P32261	ANT3_MOUSE	259.166	295.654	580.062	21.1649	269.56	238.654	41.0876	21.2618	259.435	459.081	407.634	406.665	27.4329	15.4905	491.075	14.6387	241.705	44.2945	12.244	15.5406	22.995	9.77857	452.251	48.812	307.555	NA	397.675	192.267	394.217	17.3491	394.025	250.647	336.6	316.93	16.8083	57.5404	26.8155	277.872	412.127	631.538	515.8	57.2599	427.175	726.443	280.739	316.95	19.9392	227.339	375.682	327.376	478.165	254.076	28.763	187.42	36.4157	24.1964	360.411	26.4188	33.5343	502.461	413.38	26.3114	55.0658	290.691	225.078	199.422	251.52	548.398	465.054	415.818	228.751	39.1465	675.374	22.7456	30.6941	195.012	58.9762	221.526	424.53	315.828	33.2985	235.513	501.695	42.6187	23.7617	332.081	141.815	366.438	354.001	423.964	100.55	64.3007	83.2743	304.018	36.7864	49.7022	17.4259	283.16	35.8733	344.452	327.148	788.533	46.3498	105.113	395.075	214.121	398.076	541.926	529.123	446.295	34.5037	232.76	398.766	610.83	40.6969	26.254	16.7723	228.73	313.74	453.518	669.139	107.297	459.821	18.741	457.451	605.606	383.208	533.933	36.0793	36.6751	39.8548	426.417	46.2628	55.5419	201.991	42.9325	387.057	413.13	18.7998	223.548	50.7449	26.5509	291.023	440.105	271.833	445.275	415.717	348.889	23.0492	20.4974	270.377	21.8834	27.6264	260.447	366.027	46.1912	24.6297	614.53	25.4354	15.6847	386.261	192.557	504.882	412.025	389.667	423.009	432.737	503.876	28.486	35.0481	359.515	444.542	536.582	600.931	48.6629	405.439	271.737	757.051	393.493	86.4345	781.072	727.547	21.7905	26.346	415.917	48.4913	509.916	489.747	442.389	29.93	353.027	578.397	22.2376	13.9896	353.075	263.75	273.834	182.341	377.482	39.3905	240.347	222.034	642.46	553.137	42.9914	469.197	433.992	330.944	318.902	253.755	358.909	302.203	277.559	549.427	47.0484	581.977	14.5505	250.929	15.1268	290.362	NA	494.972	195.346	39.4078	36.1357	386.352	30.3214	38.8629	309.248	486.731	348.725	254.21	43.7486	29.5581	299.793	149.194	498.96	416.197	356.852	361.334	9.92664	265.539	23.6561	11.6133	16.2583	5.85318	22.3282	519.907	472.648	309.387	486.221	29.415	310.224	318.218	8.9856	310.61	11.5782	13.7703	432.349	459.826	27.0636	253.541	619.236	229.802	418.768	236.845	34.6389	33.3223	409.417	780.014	47.4141	8.91674	63.7849	507.893	47.9233	418.573	24.726	355.668	414.647	51.4721	264.796	11.4197	315.33	561.524
_VEQELTPELLQEWLDELSETMLVVHMPR_.4	P32261	ANT3_MOUSE	2138.45	2758.97	3236.93	NA	1485.21	2399.26	108.65	38.8471	1714.76	2340.4	2318.36	1056.95	21.3792	NA	2352.33	NA	1885.47	NA	NA	20.1062	35.9488	18.1648	3026.96	77.2814	1654.16	NA	2227.52	1885.57	2788.55	8.69762	2431.98	2039.56	2308.54	1920	NA	86.7715	6.05751	1602.05	2554.69	2602.82	2589.71	166.296	2117.74	2521.87	2114.44	2441.56	20.3744	2012.97	2058.28	2247.67	2444.42	1793.35	8.63122	1664.63	32.2635	36.4994	2032.73	31.0896	NA	2540.43	2348.73	26.8609	90.9363	2161.97	1861.53	1145.88	1957.35	2117.79	1951.6	1997.51	1574.68	67.3309	2288.1	NA	59.2382	1769.66	31.9157	1728.26	2183.86	1978.73	NA	1736.25	2699.33	NA	NA	1961.54	100.746	1896.98	2454.1	2378.5	120.552	91.2625	136.54	2041.08	15.7805	29.3312	33.821	2442.7	1.19627	2346.17	2022.47	3343.9	73.9014	112.124	2585.44	1478.87	2858.24	2288.09	2461.17	2682.05	185.012	1849.09	2146.59	3896.55	42.7032	16.0476	6.5845	2094.87	1845.31	2619.85	2830.24	184.227	2417.35	29.634	2088.98	3264.04	2266.46	2384.48	26.222	136.325	21.4823	2204.39	43.3845	6.57201	1699.87	59.0604	1837.31	1799.11	24.8502	1982.87	20.1716	5.75693	2251.07	2835.22	2074.95	2626.04	1739.26	2947.92	30.0252	12.5646	1938.47	14.3676	8.58631	2792.9	2117.57	5.9889	19.809	2802.58	NA	17.8346	2282.48	1497.48	3212.15	2532.69	2053.32	2420.36	2011.79	3056.6	29.7719	65.21	1933.06	1915.08	1854.57	3297	38.274	2534.9	1979.19	3101.67	2731.84	32.3042	2672.5	2681.58	3.63087	20.0046	3180.39	12.9909	3035.14	3170	2512.57	25.7675	2461.5	3318.93	39.2555	26.287	1785.31	1701	2726.43	1168.36	2083	57.356	1438.46	2031.97	2444.74	2149.25	17.883	2526.74	2070.98	1541.51	1380.84	1938.57	2447.73	1938.5	2277.87	2351.67	6.88807	2151.29	5.53684	1641.38	8.6462	1909.49	NA	3203.43	1545.76	119.965	53.2788	2278.5	39.7541	85.5784	2211.72	1921.29	1521.67	1694.75	68.6686	66.2698	1982.07	687.538	1490.5	2025.7	1915.65	1680.48	30.3822	1596.17	NA	5.53149	10.329	19.9301	52.0071	2456.57	2904.97	2273.51	2483.64	15.9045	1774.1	2026.87	NA	2068.06	9.32714	52.3645	2265.5	1912.99	38.8453	552.221	2223.36	1745.81	2410.04	1482.75	42.2315	14.0154	1620.14	2399.12	165.082	65.142	45.9198	2467.83	81.826	2944.22	41.4369	2363.77	2244.83	46.9858	1751.94	6.99301	2602.12	2923.56
_VEQELTPELLQEWLDELSETMLVVHMPR_.5	P32261	ANT3_MOUSE	442.792	588.009	624.82	NA	330.895	281.539	6.54089	1.7917	511.714	416.378	477.94	270.907	NA	0.166901	557.661	NA	483.36	NA	NA	2.58152	8.06995	9.59116	492.58	5.02287	345.56	NA	480.356	552.461	456.359	NA	517.981	601.749	415.695	421.542	NA	7.12208	1.33316	326.268	577.292	578.941	651.577	8.58483	362.83	632.094	392.108	508.54	1.88718	405.917	609.496	462.859	679.452	389.107	2.81391	332.055	2.47161	0.166328	504.919	2.8159	NA	575.878	532.005	NA	5.03725	529.166	458.602	359.437	362.552	622.529	452.694	477.742	493.862	10.8531	561.157	NA	2.89922	511.862	1.77851	405.017	393.228	407.886	3.78872	302.895	548.601	2.62404	NA	467.109	27.6307	488.531	459.706	557.738	11.1139	13.9778	15.0574	360.956	0.166615	12.8283	0.540894	476.06	NA	566.983	541.901	791.968	5.12904	14.2931	728.335	476.507	631.527	675.477	629.21	656.809	25.4272	479.148	522.099	893.154	1.74802	4.32632	2.10024	463.998	389.516	592.901	729.393	31.1193	654.621	2.07372	527.347	639.053	441.436	541.308	2.82254	8.57286	2.82898	400.826	1.85461	6.26277	508.473	10.9095	506.841	432.482	1.84333	417.172	7.05833	1.19441	649.776	728.501	515.386	744.507	414.123	609.674	5.66174	1.03944	449.591	1.08506	NA	639.034	526.05	0.245865	4.66561	546.054	NA	6.77784	504.449	501.96	762.102	606.028	489.759	527.771	446.333	925.12	0.540928	7.34313	439.393	539.093	465.092	832.819	2.52006	662.912	503.997	658.106	718.218	7.4577	723.227	536.136	NA	3.96222	571.656	NA	735.916	602.114	683.464	0.540871	484.295	601.24	1.46581	5.82124	595.628	474.399	569.929	249.202	367.038	5.89604	388.239	534.766	637.998	435.871	4.36807	469.811	543.528	366.539	365.048	340.353	692.923	376.591	503.037	398.348	3.73768	444.313	NA	367.882	7.47795	527.632	NA	683.427	310.986	6.19439	8.13895	519.186	1.93324	11.2086	505.243	420.622	358.063	365.278	11.5914	14.1864	371.3	71.2111	300.701	356.818	446.294	359.391	1.59567	396.446	0.166225	NA	NA	1.15735	4.58668	524.449	572.092	556.305	439.638	0.1665	396.154	412.422	6.42852	511.641	0.167084	6.21444	521.659	450.463	2.25704	86.5216	359.864	335.357	514.811	399.715	1.98163	2.06983	392.025	581.603	20.4948	9.38478	17.5283	448.867	6.11249	487.089	2.3373	475.831	486.655	7.32728	337.028	NA	660.084	733.299
_VEQELTPELLQEWLDELSETM[Oxidation (M)]LVVHMPR_.4	P32261	ANT3_MOUSE	39.314	43.329	63.312	NA	65.3017	49.66	2.31028	NA	39.6247	57.6894	55.4897	60.3069	NA	NA	62.379	NA	21.8729	5.98971	NA	NA	NA	NA	51.9334	NA	37.7625	NA	41.8217	51.1978	59.3555	NA	48.6333	37.0133	62.7623	56.602	NA	NA	NA	24.3855	54.4682	73.2106	60.945	15.3261	42.1379	96.1985	45.9657	40.8225	NA	31.5081	58.0836	48.1306	87.0831	12.885	NA	18.933	NA	NA	43.2421	NA	9.75142	55.4695	66.1163	NA	NA	42.4019	33.9621	28.8302	26.2575	81.1481	51.0598	79.1484	30.8334	NA	116.786	NA	NA	33.3437	NA	35.1023	54.2949	54.603	NA	53.6979	75.972	0.258865	NA	60.2515	32.5503	42.8994	37.0091	56.7703	25.8725	7.03286	NA	39.2183	6.25631	NA	NA	41.2433	NA	49.5954	32.1626	106.505	NA	28.4489	93.9398	29.3187	71.6468	82.4685	88.1409	79.8189	9.18341	78.2051	59.6179	127.508	NA	3.35466	NA	61.183	71.7511	85.1411	63.2615	NA	64.0136	NA	90.333	130.089	75.7814	87.1844	NA	NA	NA	48.1757	NA	9.29446	30.5248	NA	51.5374	53.7887	NA	30.8998	NA	NA	61.2441	57.7771	25.8821	52.0169	67.5784	49.5405	4.65068	NA	58.8841	NA	NA	63.8943	45.2877	NA	NA	80.1468	NA	NA	64.5558	36.7256	83.6145	60.7531	42.8958	63.8231	41.8278	92.4053	NA	7.61416	58.369	88.8705	72.3004	99.2674	NA	74.8446	28.4871	100.79	71.0915	NA	127.432	110.4	NA	NA	34.2114	11.9139	76.5756	81.2951	85.1007	NA	47.0627	98.782	NA	NA	26.4871	46.6127	47.7247	NA	21.9576	NA	31.5087	28.9281	116.793	88.3571	NA	53.7642	67.7617	49.0428	47.3917	30.6007	57.036	46.4569	35.5876	70.2778	3.10451	73.4548	NA	45.2704	NA	52.5063	NA	63.6241	22.3835	3.25251	NA	61.2039	NA	NA	37.9017	28.8845	34.8008	37.2167	NA	NA	52.5393	NA	56.4288	55.9667	43.0994	28.7513	NA	41.3815	NA	NA	NA	NA	2.17509	78.0181	73.5614	40.4245	53.6393	NA	70.2133	31.1534	NA	35.6238	NA	NA	87.1968	73.6418	NA	50.6917	66.9786	25.6755	68.5357	45.2888	NA	NA	42.5216	98.3122	NA	8.69655	NA	61.8928	NA	48.8423	NA	74.0468	61.8131	NA	54.4662	NA	55.9177	77.2863
_ANRPFLVLIREVALNTIIFMGR_.4	P32261	ANT3_MOUSE	132.417	1165.86	3229.62	NA	608.282	785.061	71.4948	14.4211	1337.74	147.82	335.234	969.417	19.7695	NA	161.289	NA	1871.73	526.655	2.22807	5.28619	10.4331	14.3001	252.349	23.2851	153.795	NA	222.554	583.627	59.6841	8.08708	678.884	367.176	86.8564	207.95	17.4534	147.116	13.4231	236.316	327.619	1575.9	738.66	138.816	102.54	89.8139	204.078	1049.71	11.9616	1032.82	421.583	703.292	1759.26	360.573	11.3931	59.6389	4.34864	NA	575.244	8.03167	NA	104.177	357.118	NA	43.0617	758.633	312.338	200.503	412.583	7.1463	306.588	232.379	446.54	31.2438	294.643	NA	14.5483	478.81	NA	296.577	57.8686	803.21	NA	80.2015	269.739	NA	7.87792	271.445	NA	711.89	61.8169	170.336	160.398	21.3236	249.466	243.405	11.5654	7.63903	2.48375	1183.68	NA	312.621	310.969	810.559	47.1842	194.777	1249.35	11.1197	13.3474	21.9091	6.63204	NA	288.565	84.9586	11.9037	225.153	29.2882	NA	NA	67.915	1308.84	282.027	21.1974	85.9178	1556.09	NA	12.7985	91.5511	95.4156	NA	5.10751	231.142	22.9038	8.51075	10.7906	9.35465	843.477	13.1386	88.5725	591.469	NA	137.441	NA	3.11095	664.086	2676.4	27.666	123.646	NA	4.09731	NA	NA	522.072	NA	NA	11.7671	1128.88	NA	NA	367.635	NA	16.5407	4.1095	1459.3	14.1189	22.6894	70.448	5.04558	352.615	204.844	2.6763	54.1277	3.63729	15.4494	689.828	698.308	NA	728.709	37.6011	4.22746	16.2215	11.2142	408.936	2.63353	NA	18.6531	25.2222	13.2387	26.1424	30.3482	112.679	NA	124.01	289.621	41.0149	13.7073	540.845	924.141	2130.75	913.341	216.669	30.5754	1013.56	2198.5	139.122	21.5781	28.3917	27.2217	26.5176	224.315	134.861	262.453	2110.28	149.181	95.1086	1419.49	NA	27.8051	NA	216.902	NA	974.49	NA	97.3655	1323	185.225	46.5461	24.4459	11.2294	31.9833	20.577	726.003	181.856	44.0958	78.9292	57.9216	103.61	475.674	5.30617	184.22	99.5818	21.2266	25.3148	807.059	8.55328	NA	NA	NA	6.74579	77.8381	15.5727	43.2443	109.947	NA	552.717	47.6986	NA	208.969	NA	30.9569	18.2061	226.341	18.6803	NA	35.9142	1785.37	64.2911	816.086	30.084	NA	36.7002	59.8709	149.452	28.1939	67.6506	235.897	82.8305	290.656	NA	290.224	641.4	99.8381	21.9746	NA	718.146	124.778
_VDGQSC[Carbamidomethyl (C)]PVPMMYQEGK_.2	P32261	ANT3_MOUSE	2798.46	1096.42	932.453	2238.31	2029.78	2333.96	2041.82	1733.13	2354.59	1498.48	2302.55	2270.97	2262.07	1715.43	2564.48	813.167	2091.78	133.153	1460.33	1689.11	1422.55	1326.64	1213.55	296.608	1875.79	1142.93	2080.22	1533.94	2193.24	1771.16	1662.15	2096.13	1324.96	1461.29	563.304	951.501	873.128	620.75	2079.45	2628.14	1654.82	2279.92	2290.07	1698.92	1331.42	1203.48	2446.68	1294.3	1479.87	2270.7	1348.15	1459.12	2215.56	673.948	870.388	1359.55	755.746	1688.94	2352.44	1634.68	1619.18	1343.39	307.698	1399.27	1332.25	1732	1825.13	1449.05	1578.41	1500.07	771.801	1655.63	1637.88	1684.92	1403.78	1469.07	1897.03	1025.56	1589.37	661.267	733.991	1650.06	1350.53	753.582	1392.23	1084.6	2300.33	1329.65	1110.17	2881.05	1227.35	187.091	118.562	1490.52	962.074	2014.84	1409.59	1103.55	1500.2	1503.93	2418.45	2294	1666.92	2008.67	2844.76	2327.77	1559.1	1699.95	2717.93	2398.09	1168.22	2222.67	2404.66	2578.92	658.905	1853.83	741.337	1100.43	1671.49	1934.49	1712.36	1820.2	1238.91	1285.26	1568.37	2127.21	1034.96	1353.2	740.161	579.491	1477.07	2022.91	1298.3	1854.02	2022.21	2479.22	1588.27	1121.32	1952.18	644.226	2348.34	1914.85	2326.95	2475.76	1208.48	2051.88	2118.81	2079.2	2116.18	1951.02	893.786	1308.92	2406.6	2238.93	1939.51	1200	2138.43	1676.05	842.344	483.632	1674.13	1364.43	1478.41	2810.92	1758.37	1757.98	844.935	2036.68	1416.95	2436.21	1814.56	2094.54	2151.12	2695.91	2140.77	1821.92	2170.21	1262.28	2215.07	1609.83	1626.58	2618.84	1063.6	896.232	1415.54	1331.58	2483.62	3050.06	3036	1231.62	1908.49	1148.72	806.213	1228.09	1764.56	2366.32	1636.11	1459.36	1878.31	1883.01	2656.93	2048.94	2078.31	2612.02	1585.62	1699.26	2017.45	1784.3	1274.15	1258.66	1358.84	1561.84	965.022	1615.35	1203.39	1696.26	1279.06	1721.52	1194.17	1524.93	286.506	847.202	1893.2	1384.26	1126.83	2239.24	1548.77	1398.59	1503.46	1534.69	1561.98	1558.33	1237.36	1845.9	1370.03	2272.76	1593.15	2008.49	1875.93	1159.73	967.201	2580.08	733.231	808.744	842.922	437.068	921.792	2643.83	1792.83	1490.98	2314.8	1556.08	2168.27	1479.46	858.649	1570.08	2082.8	1026	2286.17	1902.63	2756.7	1498.07	3371.61	1856.6	1426.87	1662.37	1442.94	930.866	1655.26	1672.91	1892.35	1344.81	1373.2	455.657	1601.38	1305.79	1944.52	2865.19	1732.99	1989.62	1023.71	1856.98	3239.94	2619.69
_VDGQSC[Carbamidomethyl (C)]PVPMM[Oxidation (M)]YQEGK_.2	P32261	ANT3_MOUSE	15.8762	30.3373	17.8884	8.08178	13.8573	15.8159	10.7805	14.9094	10.4724	14.8812	10.7611	8.9309	6.96288	22.2572	19.2427	5.20117	9.75306	8.21504	14.5365	7.76677	7.83476	7.2544	23.9844	NA	18.7538	8.49812	28.5433	0.530631	13.7164	11.7642	10.082	26.6949	13.4875	10.27	22.4057	16.6154	9.03041	NA	17.4281	14.7204	18.666	13.0414	9.66316	11.5223	NA	7.39501	31.5267	5.53996	19.6522	12.9229	18.4731	18.2582	22.745	11.049	13.2311	12.0759	16.2855	11.706	19.758	12.0989	17.6655	13.9689	6.27872	17.4558	17.0029	8.6283	19.1026	30.3598	14.9038	18.4237	4.97006	3.0889	21.0652	20.2725	17.0838	13.1968	13.4167	15.9919	9.89836	6.50673	7.28802	5.23668	18.6873	11.2535	15.0854	7.88984	26.0221	12.2457	10.1075	21.0262	16.7542	NA	6.24815	16.8814	14.9943	24.3579	9.98393	8.65329	12.9265	9.80735	12.4213	36.376	23.0017	21.6332	16.9672	7.72836	11.1615	9.21362	29.9167	18.1676	12.1038	16.7835	14.9261	25.6207	16.1195	23.5119	12.3063	7.52741	20.6139	7.74084	10.8137	25.5791	28.6004	15.464	18.4062	20.3028	11.6306	12.0362	12.9443	10.862	13.7164	12.8203	20.1113	15.0077	11.534	32.5361	6.82734	NA	19.7149	9.37155	38.8252	14.4941	10.9175	16.41	9.9192	21.4831	32.7175	12.26	12.7431	8.58434	9.96247	15.0134	20.5456	9.90973	37.0608	15.8589	12.2356	21.1318	15.05	16.6879	10.6389	11.7585	9.9964	15.8588	11.1664	17.6165	34.1533	20.1418	22.1515	18.2234	10.14	26.4167	16.6024	39.9288	13.6401	15.0216	7.02504	7.60576	11.6605	15.3306	6.57129	37.4137	7.60286	3.81116	12.5919	3.42565	12.3872	23.7563	11.9894	18.4366	17.8602	11.2709	11.2792	3.19534	24.4761	13.7498	10.4645	11.2893	7.10208	26.7308	11.4028	14.3353	38.2226	21.0947	31.5223	13.4461	20.1043	15.0752	5.80318	19.8319	25.9897	16.8486	20.2937	24.6907	14.3049	38.9557	10.7771	17.3681	18.5289	23.2324	NA	20.3341	23.966	15.6815	2.91822	25.5344	37.7247	13.0048	9.08782	6.7811	20.7366	18.53	30.9157	35.6484	13.7163	15.6698	14.1527	21.6952	7.7035	4.26342	15.6184	28.957	9.93209	5.82108	11.3047	3.15806	13.989	23.1075	15.3256	6.06629	28.3938	26.6569	20.1436	24.9146	11.7391	43.3704	27.5727	9.58329	39.0947	43.8505	25.449	21.2005	47.5201	10.7513	17.6571	12.9011	24.8641	13.8813	19.4758	20.6612	24.7554	17.5516	8.97425	11.6256	28.9651	32.6907	10.4083	40.0495	9.6671	30.8139	13.5899	13.8439	26.6162	26.182
_VDGQSC[Carbamidomethyl (C)]PVPM[Oxidation (M)]MYQEGK_.2	P32261	ANT3_MOUSE	11.5878	20.5703	6.80295	8.28561	NA	13.2403	6.46234	9.91366	2.548	10.5153	12.0353	7.39187	5.0476	8.01604	18.9891	5.22983	7.4616	NA	9.61771	3.21027	3.4088	9.05575	12.6221	NA	19.9067	NA	NA	3.05611	13.966	9.12575	11.2609	16.4376	6.22093	4.91303	8.80609	5.49002	18.7697	NA	10.2198	10.0328	9.52587	4.94311	12.4894	5.16284	18.5686	NA	9.89348	14.0072	13.2236	4.46129	6.08418	10.1281	28.4523	4.50443	11.1795	8.59698	NA	3.98066	9.93861	8.70334	14.6299	7.7852	7.17809	3.83428	10.7719	NA	10.0248	16.1179	6.71017	8.27452	2.69029	4.65568	21.023	15.6021	12.5783	11.0905	2.32134	6.01674	11.8571	NA	3.89253	5.27998	5.48064	8.35258	6.07648	7.9037	12.7665	3.2285	0.855759	3.10222	12.7145	NA	4.65348	4.05594	12.2035	19.2782	4.2635	1.59211	NA	9.48314	11.9459	29.8569	15.759	12.8535	15.3498	7.34024	8.71848	16.778	25.2083	8.32136	8.27792	11.5157	16.0186	20.7189	7.49899	8.57186	2.81692	6.02222	9.00516	10.4087	10.3021	16.5091	16.0595	10.4518	15.6086	14.1021	8.00274	10.969	5.28687	7.21602	8.15305	6.86712	18.8956	9.437	8.08719	10.5532	10.8221	NA	12.0528	7.14983	18.2126	8.36173	8.21476	10.6459	7.53538	18.0852	3.89298	7.9609	4.92172	3.89081	4.80568	NA	5.9482	7.51846	35.9144	10.5915	7.15154	18.0336	14.2231	12.6168	7.57056	9.89777	8.27065	11.8017	NA	13.0827	12.7879	9.88929	14.2838	9.29233	8.14131	10.6974	16.1385	30.7854	16.2808	5.93502	6.36578	5.39866	6.39259	5.94493	6.57898	19.1183	4.68722	3.88512	8.29121	NA	8.78302	5.95639	15.474	13.6031	19.9178	11.2312	9.80639	4.24348	22.5916	13.3461	5.73588	8.49685	5.08939	18.9049	10.2713	13.2466	18.6392	24.6083	28.384	14.5702	7.91826	10.4404	5.90784	16.5658	19.3271	10.3843	13.9694	23.2896	11.2309	19.851	7.85304	16.4284	14.3893	13.6287	NA	10.6392	13.2269	19.4556	4.04113	19.9892	NA	2.17982	7.23268	6.14494	20.0266	15.6374	9.55841	26.3629	12.0887	3.59652	16.1395	13.631	5.20842	4.0733	8.45771	18.8023	8.41655	6.1434	10.6245	NA	7.46928	16.7029	14.2214	6.30471	18.4345	22.6751	8.95665	21.4126	7.22687	30.3423	19.3118	3.99696	29.9926	31.6066	16.0596	12.478	34.3942	9.29415	14.4882	7.57131	18.2393	12.6911	20.3602	12.5421	14.8594	8.65675	1.43874	4.92182	18.6459	23.1689	12.0672	23.3942	13.2721	22.7093	7.84776	7.06987	17.098	11.8067
_VDGQSC[Carbamidomethyl (C)]PVPMMYQEGK_.3	P32261	ANT3_MOUSE	NA	NA	NA	NA	NA	NA	21.8532	NA	NA	NA	NA	NA	NA	18.0395	NA	18.5614	8.5207	NA	19.8935	NA	NA	NA	14.2426	NA	NA	NA	NA	NA	NA	NA	NA	NA	NA	NA	25.9361	NA	19.6757	NA	NA	NA	NA	NA	9.5107	NA	NA	NA	NA	NA	NA	6.52487	NA	NA	NA	NA	NA	NA	NA	NA	NA	NA	NA	NA	NA	NA	NA	NA	9.39139	NA	NA	NA	2.35466	NA	NA	NA	NA	NA	NA	NA	NA	12.3987	14.2435	NA	NA	32.4201	NA	NA	NA	NA	34.1537	29.5187	NA	NA	NA	NA	NA	NA	NA	NA	NA	NA	NA	NA	NA	NA	NA	NA	NA	NA	NA	4.33787	NA	NA	NA	NA	NA	NA	NA	NA	NA	NA	NA	NA	NA	NA	NA	NA	NA	NA	NA	NA	NA	NA	NA	NA	NA	NA	NA	NA	NA	NA	NA	NA	NA	NA	NA	NA	NA	NA	NA	NA	NA	NA	NA	NA	NA	NA	NA	NA	NA	NA	NA	NA	NA	NA	NA	NA	NA	NA	NA	NA	NA	NA	NA	NA	NA	NA	NA	NA	NA	NA	NA	NA	NA	19.2895	NA	NA	NA	NA	NA	NA	NA	NA	NA	NA	NA	NA	NA	NA	NA	NA	NA	NA	NA	NA	NA	NA	NA	NA	NA	NA	NA	NA	NA	4.4424	6.47953	NA	NA	NA	NA	NA	NA	NA	NA	NA	NA	NA	NA	NA	NA	NA	NA	NA	NA	NA	NA	NA	NA	NA	NA	NA	NA	NA	NA	NA	NA	NA	NA	NA	NA	NA	NA	NA	NA	NA	NA	NA	NA	NA	NA	NA	NA	NA	NA	NA	NA	NA	NA	NA	NA	NA	NA	NA	NA	NA	NA	NA	NA	NA	NA	NA	NA	NA	NA	NA
_EQLQDMGLIDLFSPEK_.2	P32261	ANT3_MOUSE	11004.2	7213.9	8829.47	137.923	11874.7	8955.69	129.099	6529.84	7287.36	7112.23	6716.07	6691.31	7426.98	6796.79	13782.7	9452.84	11010.7	4582.35	5463.86	203.335	11390.8	13220.8	5899.69	4503.89	194.818	117.341	6296.97	7801.29	11181	12202.1	278.22	8192.35	9903.86	10012.9	8306.69	8726.57	7654.6	7847.85	13188	11218.1	8296.21	12664.1	6140.07	12275.2	9954.37	12377.8	14766.6	10815.8	13032	11043.3	14700.1	5838.33	8760.68	185.329	79.8112	6925.13	6880.85	183.199	7689.31	213.871	247.998	7077.29	5997.04	12573.8	10060.1	5936.76	5488.27	128.325	5804.58	10732.6	125.399	116.129	8006.32	8975.53	6694.3	255.324	6838.88	5946.91	11810.3	6076.22	5309.57	4990.74	7178.04	7400.23	105.394	10854.2	14059.1	11454.1	11425	12944.2	5997.01	11050.3	12429.3	10525.4	12856.6	13177.3	11460.9	7733.83	6935.32	12218	185.973	18540.9	6771.03	16322.3	16902.5	165.558	7594.59	7222.42	294.151	9986.2	123.592	52.3535	7429.56	243.444	133.528	8693.88	6147.46	109.67	179.014	153.201	9105.53	13301.5	453.214	92.2928	11084.3	7837.44	172.991	7642.89	363.595	4879.02	167.883	12820.4	12013.4	9031.22	6034.45	15161.1	9956.11	50.4977	194.616	103.688	18273.9	12304.3	7356.73	19076.3	162.066	14236.4	5658.61	12942.2	8310.88	8598.38	8564.81	7293.35	8839.56	12740	10046.6	5363.1	180.733	10244.9	11199.7	5443.59	12028	6755.73	8347.54	13476.2	107.687	6669.03	11325.2	14969.2	10192	13670.1	10141.5	10636.5	13637.9	17083.1	217.724	9594.72	6381.22	7789.03	14211.3	12738.1	14902.8	8530.73	5462.41	5004.7	13165.8	14248.3	12975	15269.7	16245.3	5907.57	11402.6	10152.5	6017.8	5976.53	68.274	9144.75	15895	123.449	7503.5	12186.6	12794.2	11072.4	16666.9	14189.7	7071.57	8706.27	264.111	208.891	96.4623	157.652	15457	216.287	12745.3	8000.05	5934.8	8795.76	12246.9	6678.08	7732.06	13598.6	3257.59	9402	7654.38	172.3	8437.47	12897.4	242.554	5965.22	12270.2	6790.09	8521.59	5902.33	6657.11	218.96	145.07	10414.9	6696.72	216.309	7462.66	10197.2	5282.8	7173.55	9942.01	5512.28	6071.35	235.903	34.2222	189.821	8592.46	308.06	14101.2	13726.6	13804.2	180.802	4648.27	8247.67	11820.9	11039.9	240.055	12065.6	14791.3	15238.1	8462.04	13201.8	13759.1	6005.41	6615.93	5784.5	10763.1	7636.2	6506.97	8825.84	10267.4	13617.3	11262.3	17108	18175.8	16118.8	14733.7	14788.2	9932.44	14352.8	16574	16652.6
_EQLQDMGLIDLFSPEK_.3	P32261	ANT3_MOUSE	4532.7	3370.02	3263.14	53.1602	5858.01	3709.13	78.288	2404.66	2655.35	2638.02	2450.32	2709.54	3014.48	3393.09	5711.56	4069.36	4500.56	1864.52	2407.01	54.7804	4617.06	5841.59	2497.29	1501.92	63.3523	43.2374	2315.92	3810.7	4734.93	5814.52	36.9244	3027.8	4153.8	3794.3	3853.53	3843.64	3474.27	2835.09	5423.76	5850.78	3066.76	6001.24	2095.17	5091.38	4066.95	4948.72	5808.81	4232.27	6339.83	4726.99	6733.3	2381.03	3539.4	11.7443	85.7567	3016.82	2746.09	59.2932	2947.95	93.6035	71.7115	3701.45	1899.49	5655.55	4557.34	2422.91	2054.07	105.712	2004.57	4640.55	14.9008	56.2902	3355.46	3049.7	3285.48	45.651	3879.75	2378.88	5644.18	2693.85	2963.97	2055.24	2841.74	4413.74	43.0382	5107.06	5817.58	5017.84	4778.98	6019.12	2782.65	4296.63	4600.91	4271.16	7108.2	6594.56	5095.42	3014.48	3085.92	5470.66	41.003	8797.16	2648.39	7679.85	9406.07	89.9579	3271.66	3516.01	123.738	4219.52	53.9918	94.7153	3542.81	186.075	73.0202	4490.71	3309.76	27.3188	49.4908	117.654	4435	5712.71	204.312	59.1859	4873.6	4184.67	42.3009	3510.21	175.695	1984.84	27.5001	5716.07	4877.19	4002.37	2443.54	6374.23	4639.15	93.7513	79.2322	20.7816	8988.07	6665.14	3897.68	8737.37	50.2986	7374.97	2532.23	6005.95	3896.18	3471.63	3706.95	3039.67	4335.86	5998.74	4154.19	2736.67	36.6687	4206.59	5770.6	2269.11	5674.01	2696.62	3818.32	7051.3	71.8746	2674.18	5108.1	8659.33	4052.22	6034.7	5270.87	5738.89	5768.95	9208.51	26.3047	4167.93	2590.9	3258.52	6708.91	6225.23	8126.28	3469.93	3136.54	2333.79	6141.06	6925.73	5886.6	7716.68	8711.66	2365.1	4529.29	3799.77	2781.17	2577.12	37.4341	3108.69	6398.7	29.0492	2587.73	5251.28	4797.83	3892.15	6330.06	5483.17	2681.21	3088.95	62.2074	25.8462	38.2722	84.6074	6630.96	66.533	5745.12	2682.72	2348.48	3175.27	5870.17	2485.05	3045.26	6225.26	2119.52	3587.2	2483.63	46.1112	3662.15	4744.08	29.3531	2222.97	4916.11	2290.21	3005.41	2194.73	2404.59	30.9196	52.8812	4069.38	2135.23	23.169	2521.44	3971.96	2189.19	2544.99	4733.58	2507.59	2835.58	101.51	40.1722	67.4476	3274.94	58.7522	5774.27	6323.78	4881.5	46.2326	1912.41	3111.46	5537.07	4686.99	83.8139	4791.2	6913.09	5596.52	3028.06	5115.8	5885.76	2068.93	2612.88	2349.19	3863.46	2549.03	2462.63	3903.93	4286.76	5415.06	4342.25	6997.05	7944.57	6891.86	5412.35	6651	3788.08	5841.95	6661.15	6665.07
_EQLQDM[Oxidation (M)]GLIDLFSPEK_.2	P32261	ANT3_MOUSE	51.2867	46.1189	27.2712	NA	30.7976	20.6336	NA	45.303	28.5545	NA	NA	25.1618	27.3123	35.5284	52.7696	38.5254	46.6664	19.3109	55.0292	NA	30.9432	22.6685	61.0718	19.2143	NA	NA	NA	41.3803	34.5139	42.1333	NA	24.184	41.4986	49.0069	28.4654	59.8527	40.8854	NA	77.5555	49.3038	44.8611	58.6768	38.5663	98.4388	21.8738	28.7372	63.8746	28.4353	67.9071	26.1541	80.8559	42.8288	NA	NA	NA	23.2885	39.587	NA	36.6619	NA	53.5969	46.1594	48.2923	79.2236	48.6674	15.7356	31.8408	NA	67.0718	65.3718	NA	NA	33.3757	39.461	48.2063	42.7632	40.4935	42.0896	79.3704	30.1052	26.4604	22.8474	52.5317	23.8255	NA	109.051	109.928	95.6187	52.1421	45.054	63.8573	43.3013	123.32	30.0273	74.5821	52.4906	54.3519	38.2808	28.4665	68.7104	NA	123.159	76.1593	146.098	61.7434	28.6219	46.7453	40.1106	NA	39.6641	NA	NA	NA	NA	NA	27.973	34.6732	50.4382	38.9562	NA	NA	125.305	NA	68.4816	77.0826	26.8431	17.8108	57.6276	17.3428	38.0994	NA	73.4134	60.4084	46.7724	3.63326	110.267	29.4939	NA	NA	15.0869	184.497	76.7452	17.0948	71.8831	NA	79.6149	NA	54.8845	43.052	31.6098	56.7816	55.5044	59.9832	71.3289	49.2763	40.9829	NA	46.3233	92.7043	8.06753	41.289	NA	42.4765	76.9912	NA	17.9183	35.3571	84.5637	50.8574	63.71	56.079	71.7096	74.6431	144.125	NA	70.7249	11.2398	80.5019	117.401	105.984	128.768	79.9404	38.4005	21.7222	34.8045	41.1646	76.5284	50.7268	118.11	50.1911	63.6869	35.6727	42.7258	23.2939	NA	59.6827	56.4409	6.78278	17.2524	92.887	57.1707	14.5091	160.649	122.956	24.7602	26.3101	91.971	NA	NA	30.2926	76.9052	11.763	57.9195	53.1113	57.6866	59.4134	62.2471	23.2276	19.0763	71.9634	29.8801	36.7784	28.8879	17.4318	32.9655	76.3888	116.369	17.4706	29.4185	26.7317	57.7437	26.7797	40.2223	NA	NA	57.0265	31.6925	104.976	NA	15.889	25.6988	44.4739	29.598	23.2619	30.4071	23.1167	NA	NA	54.473	NA	81.6946	75.6026	107.461	NA	37.9504	43.6212	72.3126	54.1776	NA	135.997	57.0267	111.367	43.9787	48.6635	76.4137	47.8042	77.198	NA	72.7358	70.9251	42.5237	30.7979	41.1061	44.3696	78.6154	130.839	96.9061	64.3026	50.7483	101.384	36.2881	48.3658	92.763	44.8338
_EQLQDM[Oxidation (M)]GLIDLFSPEK_.3	P32261	ANT3_MOUSE	2.59019	NA	NA	NA	NA	NA	NA	NA	NA	NA	NA	NA	NA	NA	NA	13.0261	NA	NA	NA	NA	NA	NA	NA	NA	NA	NA	NA	NA	14.7232	10.5952	NA	NA	NA	NA	15.3351	NA	19.129	NA	NA	NA	NA	NA	12.5591	29.6002	NA	NA	NA	NA	NA	NA	24.9048	NA	NA	NA	NA	NA	NA	NA	NA	NA	NA	NA	NA	12.5236	NA	NA	NA	NA	NA	NA	NA	NA	NA	NA	NA	NA	NA	NA	NA	NA	NA	NA	NA	32.3966	NA	NA	NA	NA	12.8882	NA	NA	18.2665	NA	NA	NA	NA	23.6959	NA	23.4119	NA	NA	37.727	NA	NA	32.2378	NA	NA	NA	NA	NA	NA	NA	NA	NA	NA	NA	7.38049	NA	NA	NA	NA	25.1073	NA	NA	NA	NA	NA	NA	NA	NA	NA	NA	NA	NA	NA	24.2359	NA	NA	NA	NA	29.2831	23.9728	NA	NA	NA	31.5226	NA	20.0323	29.7527	NA	NA	NA	NA	4.2429	NA	NA	NA	NA	NA	NA	NA	NA	NA	28.9059	NA	NA	19.3166	34.8363	NA	21.3187	NA	NA	NA	20.742	NA	NA	NA	NA	NA	15.5728	NA	NA	NA	NA	NA	NA	26.5919	NA	NA	NA	NA	3.26084	NA	NA	NA	NA	NA	NA	NA	32.9365	NA	NA	NA	NA	NA	NA	NA	NA	NA	NA	NA	NA	NA	NA	NA	17.8993	12.5439	NA	NA	52.3953	NA	NA	NA	NA	NA	NA	NA	NA	NA	NA	NA	NA	17.8004	NA	NA	NA	NA	NA	NA	NA	NA	NA	NA	NA	NA	NA	NA	NA	NA	NA	NA	23.3799	NA	NA	NA	NA	15.817	NA	NA	NA	15.6204	NA	NA	NA	NA	NA	NA	NA	NA	NA	NA	NA	NA	NA	43.4508	34.6901	NA	NA	NA	NA	NA	NA	NA	NA
_LQPLDFKENPEQSR_.3	P32261	ANT3_MOUSE	48.0558	NA	NA	17.6074	NA	NA	105.007	93.8449	NA	NA	NA	NA	49.3136	47.3257	NA	NA	NA	NA	38.7137	31.0108	NA	NA	NA	NA	21.8404	36.0072	NA	42.0882	NA	100.38	NA	NA	NA	NA	NA	24.6686	NA	NA	NA	461.22	NA	47.6903	NA	NA	NA	NA	39.2642	NA	NA	NA	NA	NA	NA	NA	NA	19.2085	NA	87.8549	56.8563	NA	NA	41.5684	59.6084	NA	NA	NA	NA	NA	NA	NA	NA	81.9414	NA	NA	90.7065	NA	67.0455	NA	NA	NA	18.2505	NA	NA	NA	46.7422	NA	NA	NA	NA	NA	29.7732	NA	NA	NA	NA	122.197	NA	NA	7.94219	NA	NA	NA	39.6416	NA	NA	NA	NA	NA	57.7882	NA	60.521	42.1199	4.20707	NA	NA	47.1004	NA	NA	NA	NA	NA	71.6767	NA	45.7929	NA	NA	NA	NA	NA	NA	NA	NA	NA	NA	35.9593	67.7877	NA	NA	184.324	NA	27.9808	65.2569	29.0471	NA	NA	NA	20.6246	NA	54.7301	42.4804	NA	NA	115.059	NA	NA	16.132	96.8819	NA	NA	NA	NA	NA	NA	37.2011	NA	NA	NA	NA	NA	52.453	NA	NA	NA	NA	95.9312	NA	13.9026	NA	NA	42.366	NA	NA	NA	NA	NA	NA	23.2253	NA	NA	63.0708	NA	NA	NA	19.0104	NA	NA	NA	NA	NA	44.1782	NA	NA	NA	NA	23.0486	NA	NA	NA	NA	NA	NA	NA	NA	NA	87.9277	NA	NA	22.8276	NA	NA	NA	NA	NA	37.5989	58.6711	29.6879	NA	94.975	NA	NA	NA	14.5041	NA	33.7272	NA	75.2551	NA	NA	NA	NA	41.6409	NA	NA	NA	NA	NA	44.1958	NA	NA	NA	NA	NA	NA	NA	42.8124	NA	128.529	NA	NA	NA	155.449	NA	NA	NA	NA	NA	19.159	41.2442	NA	NA	100.722	76.3996	44.1379	NA	NA	NA	NA	21.9365	NA	NA	NA	59.5319	NA	22.2443
_VAEGTQVLELPFKGDDITM[Oxidation (M)]VLILPKPEK_.3	P32261	ANT3_MOUSE	NA	NA	NA	NA	NA	422.079	NA	NA	NA	NA	NA	NA	NA	NA	NA	NA	NA	NA	NA	NA	NA	NA	NA	NA	470.748	NA	NA	NA	NA	NA	NA	NA	NA	NA	NA	NA	NA	NA	NA	NA	NA	NA	NA	NA	NA	NA	NA	NA	NA	NA	NA	NA	NA	NA	NA	NA	NA	NA	NA	NA	NA	NA	NA	NA	NA	NA	NA	NA	NA	NA	NA	NA	NA	NA	NA	NA	NA	NA	NA	NA	NA	NA	NA	NA	NA	NA	NA	NA	NA	NA	NA	NA	NA	NA	NA	NA	NA	NA	NA	NA	NA	NA	NA	NA	NA	NA	NA	NA	NA	NA	NA	NA	NA	NA	NA	NA	NA	NA	NA	NA	NA	NA	NA	NA	NA	NA	NA	NA	NA	NA	NA	NA	NA	NA	NA	NA	NA	NA	NA	NA	NA	NA	NA	NA	NA	NA	NA	NA	NA	NA	NA	NA	NA	NA	NA	NA	NA	NA	NA	NA	NA	265.254	NA	NA	NA	NA	NA	NA	NA	NA	NA	NA	NA	NA	NA	NA	NA	NA	NA	NA	NA	NA	NA	NA	NA	NA	NA	NA	NA	NA	NA	NA	NA	NA	NA	NA	NA	NA	NA	NA	NA	NA	NA	NA	NA	NA	NA	NA	NA	NA	NA	NA	NA	NA	NA	NA	NA	NA	NA	NA	NA	NA	NA	NA	NA	NA	NA	NA	NA	NA	NA	NA	NA	NA	NA	NA	362.03	NA	NA	NA	NA	NA	NA	NA	NA	NA	NA	581.481	367.387	NA	NA	NA	NA	NA	NA	277.059	NA	NA	NA	NA	NA	NA	NA	NA	NA	NA	NA	NA	NA	NA	NA	NA	NA	NA	NA	NA	NA	712.149	NA	NA	NA	NA	NA	NA
_QLM[Oxidation (M)]EVFK_.2	P32261	ANT3_MOUSE	NA	NA	NA	NA	NA	NA	NA	NA	NA	NA	NA	NA	NA	NA	NA	NA	NA	NA	NA	NA	NA	NA	NA	NA	NA	NA	NA	NA	NA	NA	NA	NA	NA	NA	NA	NA	NA	NA	NA	NA	NA	NA	NA	NA	NA	NA	NA	NA	NA	NA	NA	NA	NA	NA	NA	NA	NA	NA	NA	NA	NA	NA	NA	NA	NA	NA	NA	NA	NA	NA	NA	NA	NA	NA	NA	NA	NA	NA	NA	NA	NA	NA	NA	NA	NA	NA	NA	NA	NA	NA	NA	NA	NA	NA	5.5645	NA	NA	NA	NA	NA	NA	NA	NA	NA	NA	NA	NA	NA	NA	NA	NA	NA	NA	NA	NA	NA	NA	NA	NA	NA	NA	NA	NA	NA	NA	NA	NA	NA	NA	NA	NA	NA	NA	NA	NA	NA	NA	NA	NA	NA	NA	NA	NA	NA	NA	NA	NA	NA	NA	NA	NA	NA	NA	NA	NA	NA	NA	NA	NA	NA	NA	NA	NA	NA	NA	NA	NA	NA	NA	NA	NA	NA	NA	NA	NA	NA	NA	NA	NA	NA	NA	NA	NA	NA	NA	NA	NA	NA	NA	NA	NA	NA	NA	NA	NA	NA	NA	NA	NA	NA	NA	NA	NA	NA	NA	NA	NA	NA	NA	NA	NA	NA	NA	NA	NA	NA	NA	NA	NA	NA	NA	NA	NA	NA	NA	NA	NA	NA	NA	NA	NA	NA	NA	NA	NA	NA	NA	NA	NA	NA	NA	NA	NA	NA	NA	NA	NA	NA	NA	NA	NA	NA	NA	NA	NA	NA	NA	NA	NA	NA	NA	NA	NA	NA	NA	NA	NA	NA	NA	NA	NA	NA	NA	NA	NA	NA	NA	NA	NA	NA	NA	NA	NA	NA
_FATNFYQHLADSKNDNDNIFLSPLSISTAFAMTK_.4	P32261	ANT3_MOUSE	43.7059	NA	NA	NA	4.30913	NA	7.04946	10.3908	15.2404	NA	8.28187	18.4758	8.92811	NA	15.2675	NA	15.0487	NA	NA	NA	5.60954	NA	NA	NA	3.42878	NA	NA	NA	6.04264	NA	2.93763	7.37381	0.48245	NA	NA	NA	NA	NA	12.9153	33.8887	NA	10.8588	8.98604	NA	NA	NA	0.316715	NA	NA	4.00215	NA	2.86421	NA	NA	NA	1.47061	NA	1.90619	8.53634	8.02302	NA	NA	11.0806	NA	NA	8.65923	5.10008	NA	5.3955	NA	NA	8.3873	NA	NA	NA	NA	9.84363	NA	NA	NA	NA	NA	NA	NA	NA	NA	NA	NA	NA	16.2472	NA	NA	NA	NA	NA	12.6086	3.80836	NA	9.4439	NA	11.0024	NA	NA	NA	12.8914	NA	NA	11.727	16.1158	13.5744	NA	16.4236	20.6526	27.8138	NA	6.79056	NA	NA	NA	9.55014	NA	5.93487	NA	7.32851	6.99114	NA	NA	NA	NA	NA	NA	NA	NA	12.1848	8.807	NA	NA	NA	10.2804	NA	3.78396	16.1025	20.1135	11.7908	NA	NA	9.32935	8.08492	NA	7.83396	NA	NA	4.74152	NA	NA	5.84555	12.2647	NA	NA	NA	NA	NA	NA	19.9527	13.9276	1.67186	NA	NA	NA	2.78886	NA	21.8351	NA	9.84143	0.386536	NA	19.9984	NA	NA	23.0749	7.83967	9.53233	NA	NA	NA	NA	12.8182	15.4398	17.9046	NA	NA	NA	NA	NA	NA	NA	NA	NA	NA	NA	NA	NA	NA	13.6262	11.7095	NA	9.66794	NA	NA	NA	NA	NA	NA	3.79811	0.848982	NA	NA	4.90086	NA	NA	NA	NA	NA	2.96497	NA	4.6553	NA	NA	NA	NA	NA	14.4351	NA	1.42536	NA	8.69798	NA	NA	NA	NA	NA	8.04426	NA	NA	NA	NA	0.524059	NA	NA	NA	11.4541	NA	17.1679	NA	NA	NA	NA	NA	14.8244	NA	17.9235	NA	32.7993	NA	NA	17.7029	NA	NA	13.3383	NA	9.16297	10.111	NA	NA	NA	NA	2.98975	13.1011	NA	NA	NA	NA	23.0459	11.338
_LQPLDFKENPEQSR_.2	P32261	ANT3_MOUSE	NA	NA	NA	NA	NA	NA	NA	NA	NA	NA	NA	NA	NA	NA	NA	NA	NA	NA	NA	NA	NA	NA	NA	NA	NA	NA	NA	NA	NA	NA	NA	NA	NA	NA	NA	NA	NA	NA	NA	NA	NA	NA	NA	NA	NA	NA	NA	NA	NA	NA	NA	NA	NA	NA	NA	NA	NA	NA	NA	NA	NA	NA	NA	NA	NA	NA	NA	NA	NA	NA	NA	NA	NA	NA	NA	NA	NA	NA	NA	NA	NA	NA	NA	NA	NA	NA	NA	NA	NA	NA	NA	NA	NA	NA	NA	NA	NA	NA	NA	NA	NA	NA	NA	NA	NA	NA	NA	NA	NA	NA	NA	NA	NA	NA	NA	NA	NA	NA	NA	NA	NA	NA	NA	NA	NA	NA	NA	NA	NA	NA	NA	NA	NA	NA	NA	NA	NA	NA	NA	NA	NA	NA	NA	NA	NA	NA	NA	NA	31.2382	NA	NA	NA	NA	NA	NA	NA	NA	NA	NA	NA	NA	NA	NA	NA	NA	NA	NA	NA	NA	NA	NA	NA	NA	NA	NA	NA	NA	NA	NA	NA	NA	NA	NA	NA	NA	NA	NA	NA	NA	NA	NA	NA	NA	NA	NA	NA	NA	NA	NA	NA	NA	NA	NA	NA	NA	NA	NA	NA	NA	NA	NA	NA	NA	NA	NA	NA	NA	NA	NA	NA	NA	NA	NA	NA	NA	NA	NA	NA	NA	NA	NA	NA	NA	NA	NA	NA	NA	NA	NA	NA	NA	NA	NA	NA	NA	NA	NA	NA	NA	NA	NA	NA	NA	NA	NA	NA	NA	NA	NA	NA	NA	NA	NA	NA	NA	NA	NA	NA	NA	NA	NA	NA	NA	NA	NA	NA	NA	NA	NA	NA	NA	NA	NA	NA
_QLMEVFKFDTISEK_.3	P32261	ANT3_MOUSE	NA	NA	NA	NA	NA	NA	4.8925	NA	NA	NA	NA	NA	NA	NA	NA	NA	NA	NA	NA	NA	NA	NA	NA	NA	NA	NA	NA	NA	NA	NA	NA	NA	NA	NA	NA	NA	NA	NA	NA	NA	NA	NA	NA	NA	NA	NA	NA	NA	NA	NA	NA	NA	NA	NA	NA	NA	NA	NA	NA	NA	NA	NA	NA	NA	NA	NA	NA	NA	NA	NA	NA	NA	NA	NA	NA	NA	NA	NA	NA	NA	NA	NA	NA	NA	NA	NA	NA	NA	NA	NA	NA	NA	NA	NA	NA	NA	NA	NA	NA	NA	NA	NA	NA	NA	NA	NA	NA	NA	NA	NA	NA	NA	NA	NA	NA	NA	NA	NA	NA	NA	NA	NA	NA	NA	NA	NA	NA	NA	NA	NA	NA	NA	NA	NA	NA	NA	NA	NA	NA	NA	NA	NA	NA	NA	NA	NA	NA	NA	NA	NA	NA	NA	NA	NA	NA	NA	NA	NA	NA	NA	NA	NA	NA	NA	NA	NA	NA	NA	NA	NA	NA	NA	NA	NA	NA	NA	NA	NA	NA	NA	NA	NA	NA	NA	NA	NA	NA	NA	NA	NA	NA	NA	NA	NA	NA	NA	NA	NA	NA	NA	NA	NA	NA	NA	NA	NA	NA	NA	NA	NA	NA	NA	NA	NA	NA	NA	NA	NA	NA	NA	NA	NA	NA	NA	NA	NA	NA	NA	NA	NA	NA	NA	NA	NA	NA	NA	NA	NA	NA	NA	NA	NA	NA	NA	NA	NA	NA	NA	NA	NA	NA	NA	NA	NA	NA	NA	NA	NA	NA	NA	NA	NA	NA	NA	NA	NA	NA	NA	NA	NA	NA	NA	NA	NA	NA	NA	NA	NA	NA	NA	NA	NA	NA	NA
_FFQMVGLK_.2	P32848	PRVA_MOUSE	NA	NA	NA	NA	NA	NA	NA	NA	NA	NA	NA	NA	NA	NA	7.95911	NA	NA	NA	NA	NA	NA	70.1545	NA	NA	NA	NA	22.2244	33.0633	NA	NA	77.7204	15.0462	NA	NA	NA	NA	NA	21.6311	NA	104.511	6.22641	NA	NA	NA	NA	NA	14.9392	NA	43.5653	NA	NA	14.6132	NA	NA	NA	NA	NA	NA	NA	37.7891	NA	NA	NA	977.579	NA	NA	11.0388	52.9221	NA	NA	NA	NA	NA	NA	24.9355	NA	NA	NA	NA	NA	NA	NA	NA	NA	NA	NA	NA	42.0071	NA	NA	NA	NA	NA	22.1909	NA	NA	NA	NA	NA	16.4925	15.3146	NA	NA	NA	29.9409	NA	NA	NA	33.984	NA	NA	NA	NA	NA	NA	NA	17.7663	13.9888	NA	NA	NA	NA	NA	NA	NA	NA	NA	24.4644	12.0411	NA	15.1253	18.4233	NA	NA	32.2936	NA	NA	NA	NA	NA	108.509	NA	15.6916	NA	NA	NA	NA	NA	NA	NA	32.7854	10.9569	12.0955	NA	NA	NA	NA	NA	NA	NA	NA	NA	NA	58.9311	NA	NA	12.9717	NA	32.2758	NA	NA	31.1599	NA	NA	NA	NA	NA	NA	NA	NA	NA	NA	NA	NA	NA	NA	NA	NA	NA	NA	NA	NA	NA	NA	NA	NA	11.3859	NA	NA	NA	NA	NA	NA	49.8866	NA	NA	30.265	NA	NA	NA	NA	NA	NA	NA	NA	NA	NA	NA	76.6026	NA	NA	NA	NA	NA	NA	NA	NA	5.26742	NA	NA	37.886	11.9282	NA	NA	NA	NA	NA	NA	NA	NA	NA	28.0367	NA	NA	54.9956	NA	NA	NA	NA	NA	NA	18.5284	NA	NA	NA	15.6909	NA	NA	NA	NA	NA	NA	NA	NA	NA	NA	NA	NA	NA	NA	NA	NA	NA	NA	62.2596	NA	NA	NA	NA	NA	233.378	NA	NA	NA
_[Acetyl (Protein N-term)]SMTDVLSAEDIKK_.2	P32848	PRVA_MOUSE	NA	NA	NA	NA	NA	NA	NA	NA	NA	NA	NA	NA	NA	NA	3.25408	NA	NA	NA	NA	NA	NA	11.0729	NA	NA	NA	NA	0.266476	NA	NA	NA	10.2969	0.808676	NA	NA	NA	1.97246	NA	7.05801	NA	22.1458	8.4681	0.860565	NA	NA	NA	NA	6.08098	NA	1.43595	NA	NA	0.51482	NA	NA	NA	NA	NA	NA	NA	1.10436	NA	NA	NA	234.105	NA	NA	NA	22.4176	NA	NA	NA	NA	4.2419	NA	6.73267	NA	NA	NA	NA	NA	NA	NA	NA	NA	NA	NA	NA	5.07922	NA	NA	NA	NA	NA	10.3196	NA	NA	NA	NA	NA	1.75014	4.35764	NA	NA	NA	1.32156	NA	NA	NA	5.76399	NA	NA	NA	NA	NA	NA	NA	NA	1.24809	NA	NA	NA	NA	3.96775	NA	NA	NA	NA	0.703929	4.01168	NA	4.93881	NA	NA	NA	4.48256	NA	NA	NA	NA	NA	0.18512	NA	0.171965	NA	NA	NA	NA	NA	NA	NA	3.94626	NA	NA	NA	NA	NA	NA	NA	NA	NA	NA	NA	NA	18.8778	NA	NA	NA	NA	1.40882	NA	NA	0.32593	NA	NA	NA	NA	NA	NA	NA	NA	NA	NA	NA	NA	NA	NA	NA	NA	0.770327	NA	NA	NA	NA	NA	NA	NA	NA	NA	NA	NA	NA	NA	NA	1.58002	NA	NA	3.81979	NA	NA	NA	NA	NA	NA	NA	NA	NA	NA	NA	6.46292	NA	NA	NA	NA	NA	NA	NA	NA	0.319651	NA	NA	4.87136	NA	NA	NA	NA	NA	NA	NA	NA	NA	NA	4.42577	NA	NA	5.12775	NA	NA	NA	NA	NA	NA	2.89533	NA	NA	NA	0.791439	NA	NA	NA	NA	NA	NA	NA	NA	NA	NA	NA	NA	NA	NA	NA	NA	NA	NA	13.6625	NA	NA	NA	NA	NA	40.1205	NA	NA	NA
_TLLAAGDKDGDGK_.2	P32848	PRVA_MOUSE	NA	NA	NA	NA	NA	NA	NA	NA	NA	NA	NA	NA	NA	NA	NA	NA	NA	NA	NA	NA	NA	1.98052	NA	NA	NA	NA	NA	NA	NA	NA	NA	0.211112	NA	NA	NA	NA	NA	NA	NA	9.11666	NA	NA	NA	NA	NA	NA	NA	NA	NA	NA	NA	1.90272	NA	NA	NA	NA	NA	NA	NA	NA	NA	NA	NA	40.9297	NA	NA	0.168713	1.74195	NA	NA	NA	NA	NA	NA	NA	NA	NA	NA	NA	NA	NA	NA	NA	NA	NA	NA	NA	3.45714	NA	NA	NA	NA	NA	2.50274	NA	NA	NA	NA	NA	0.261086	3.94344	NA	NA	NA	NA	NA	NA	NA	NA	NA	NA	NA	NA	NA	NA	NA	NA	NA	NA	NA	NA	NA	1.60653	NA	NA	NA	NA	NA	NA	NA	NA	NA	NA	NA	0.237057	NA	NA	NA	NA	NA	0.239305	NA	NA	NA	NA	NA	NA	NA	NA	NA	NA	NA	NA	NA	NA	NA	NA	NA	NA	NA	NA	NA	NA	9.36961	NA	NA	NA	NA	NA	NA	NA	NA	NA	NA	NA	NA	NA	NA	NA	NA	NA	NA	NA	NA	NA	NA	NA	NA	NA	NA	NA	NA	NA	NA	NA	NA	NA	NA	NA	NA	NA	NA	NA	NA	NA	NA	9.05712	NA	NA	NA	NA	NA	NA	NA	NA	NA	NA	NA	0.264002	NA	NA	NA	NA	NA	NA	NA	NA	NA	NA	NA	1.32884	NA	NA	NA	NA	NA	NA	NA	NA	NA	NA	NA	NA	NA	NA	NA	NA	NA	NA	NA	NA	2.54878	NA	NA	NA	NA	NA	NA	NA	NA	NA	NA	NA	NA	NA	NA	NA	NA	NA	NA	NA	NA	NA	NA	NA	NA	NA	NA	NA	NA	9.16305	NA	NA	NA
_[Acetyl (Protein N-term)]SMTDVLSAEDIK_.2	P32848	PRVA_MOUSE	NA	NA	NA	NA	NA	NA	NA	NA	NA	NA	NA	NA	NA	NA	NA	NA	NA	NA	NA	NA	NA	13.7001	NA	NA	NA	NA	NA	NA	NA	NA	3.11663	NA	NA	NA	NA	NA	NA	14.1126	NA	9.10179	NA	NA	NA	NA	NA	NA	NA	NA	11.4106	NA	NA	NA	NA	NA	NA	NA	NA	NA	NA	NA	NA	NA	NA	258.267	NA	NA	NA	10.9828	NA	NA	NA	NA	NA	NA	8.00504	NA	NA	NA	NA	NA	NA	NA	NA	NA	NA	NA	NA	16.9111	NA	NA	NA	NA	NA	4.40311	NA	NA	NA	NA	NA	NA	3.2921	NA	NA	NA	NA	NA	NA	NA	NA	NA	NA	NA	NA	NA	NA	NA	NA	NA	NA	NA	NA	NA	NA	NA	NA	NA	NA	NA	NA	NA	NA	NA	NA	NA	NA	NA	NA	NA	NA	NA	13.2721	NA	NA	NA	NA	NA	NA	NA	NA	NA	13.5606	NA	NA	NA	NA	NA	NA	NA	NA	NA	NA	NA	NA	14.5294	NA	NA	NA	NA	NA	NA	NA	NA	NA	NA	NA	NA	NA	NA	NA	NA	NA	NA	NA	NA	NA	NA	NA	NA	NA	NA	NA	NA	NA	NA	NA	NA	NA	NA	NA	NA	NA	NA	NA	NA	NA	NA	7.57821	NA	NA	NA	NA	NA	NA	NA	NA	NA	NA	NA	20.9858	NA	NA	NA	NA	NA	NA	NA	NA	NA	NA	NA	2.15679	NA	NA	NA	NA	NA	NA	NA	NA	NA	NA	NA	NA	NA	11.9742	NA	NA	NA	NA	NA	NA	10.2617	NA	NA	NA	NA	NA	NA	NA	NA	NA	NA	NA	NA	NA	NA	NA	NA	NA	NA	NA	NA	NA	NA	7.35856	NA	NA	NA	NA	NA	73.8031	NA	NA	NA
_SGFIEEDELGSILK_.2	P32848	PRVA_MOUSE	NA	NA	NA	NA	NA	NA	NA	NA	NA	NA	NA	NA	NA	NA	5.75953	NA	NA	NA	NA	NA	NA	10.1723	NA	NA	NA	NA	NA	NA	NA	NA	12.7605	NA	NA	NA	NA	NA	NA	8.97504	NA	34.3586	NA	NA	NA	NA	NA	NA	NA	NA	15.1535	NA	NA	NA	NA	NA	NA	NA	NA	NA	NA	NA	NA	NA	NA	304.453	NA	NA	NA	15.8431	NA	NA	NA	NA	NA	NA	8.90652	NA	NA	NA	NA	NA	NA	NA	NA	NA	NA	NA	NA	28.3191	NA	NA	NA	NA	NA	NA	NA	NA	NA	NA	NA	NA	NA	NA	NA	NA	NA	NA	NA	NA	NA	NA	NA	NA	NA	NA	NA	NA	NA	NA	NA	NA	NA	NA	NA	NA	NA	NA	NA	21.2756	NA	NA	NA	8.42564	NA	NA	25.9078	NA	NA	NA	NA	NA	27.6481	NA	NA	NA	NA	NA	NA	NA	NA	NA	34.937	NA	NA	NA	NA	NA	NA	NA	NA	NA	NA	NA	NA	31.2731	NA	NA	NA	NA	NA	NA	NA	NA	NA	NA	NA	NA	NA	NA	NA	NA	NA	NA	NA	NA	NA	NA	NA	NA	NA	NA	NA	NA	NA	NA	NA	NA	NA	NA	NA	NA	NA	NA	NA	NA	NA	NA	71.1459	NA	NA	NA	NA	NA	NA	NA	NA	NA	NA	NA	40.5393	NA	NA	NA	NA	NA	NA	NA	NA	9.73404	NA	NA	NA	NA	NA	NA	NA	NA	NA	NA	NA	NA	NA	NA	NA	NA	39.003	NA	NA	NA	NA	NA	NA	NA	NA	NA	NA	NA	NA	NA	NA	NA	NA	NA	NA	NA	NA	NA	NA	NA	NA	NA	NA	NA	NA	NA	177.675	NA	NA	NA	NA	NA	102.812	NA	NA	NA
_IGVEEFSTLVAES_.2	P32848	PRVA_MOUSE	NA	NA	NA	NA	NA	NA	NA	NA	NA	NA	NA	NA	NA	NA	NA	NA	NA	NA	NA	NA	NA	NA	NA	NA	NA	NA	NA	NA	NA	NA	NA	NA	NA	NA	NA	NA	NA	NA	NA	NA	NA	NA	NA	NA	NA	NA	NA	NA	NA	NA	NA	NA	NA	NA	NA	NA	NA	NA	NA	NA	NA	NA	NA	70.3906	NA	NA	NA	NA	NA	NA	NA	NA	NA	NA	NA	NA	NA	NA	NA	NA	NA	NA	NA	NA	NA	NA	NA	NA	NA	NA	NA	NA	NA	NA	NA	NA	NA	NA	NA	NA	NA	NA	NA	NA	NA	NA	NA	NA	NA	NA	NA	NA	NA	NA	NA	NA	NA	NA	NA	NA	NA	NA	NA	NA	NA	NA	NA	NA	NA	NA	NA	NA	NA	NA	NA	NA	NA	NA	NA	NA	NA	NA	NA	NA	NA	NA	NA	NA	NA	NA	NA	NA	NA	NA	NA	NA	NA	NA	NA	NA	NA	NA	NA	NA	NA	NA	NA	NA	NA	NA	NA	NA	NA	NA	NA	NA	NA	NA	NA	NA	NA	NA	NA	NA	NA	NA	NA	NA	NA	NA	NA	NA	NA	NA	NA	NA	NA	NA	NA	NA	NA	NA	NA	107.806	NA	NA	NA	NA	NA	NA	NA	NA	NA	NA	NA	NA	NA	NA	NA	NA	NA	NA	NA	NA	NA	NA	NA	NA	NA	NA	NA	NA	NA	NA	NA	NA	NA	NA	NA	NA	NA	NA	NA	NA	NA	NA	NA	NA	NA	NA	NA	NA	NA	NA	NA	NA	NA	NA	NA	NA	NA	NA	NA	NA	NA	NA	NA	NA	NA	NA	NA	NA	NA	NA	NA	NA	NA	NA	NA	NA	NA	NA	NA	NA
_VFHILDKDK_.2	P32848	PRVA_MOUSE	NA	NA	NA	NA	NA	NA	NA	NA	NA	NA	NA	NA	NA	NA	NA	NA	NA	NA	NA	NA	NA	NA	NA	NA	NA	NA	NA	NA	NA	NA	NA	NA	NA	NA	NA	NA	NA	NA	NA	NA	NA	NA	NA	NA	NA	NA	NA	NA	NA	NA	NA	NA	NA	NA	NA	NA	NA	NA	NA	NA	NA	NA	NA	86.5766	NA	NA	NA	NA	NA	NA	NA	NA	NA	NA	NA	NA	NA	NA	NA	NA	NA	NA	NA	NA	NA	NA	NA	NA	NA	NA	NA	NA	NA	NA	NA	NA	NA	NA	NA	NA	NA	NA	NA	NA	NA	NA	NA	NA	NA	NA	NA	NA	NA	NA	NA	NA	NA	NA	NA	NA	NA	NA	NA	NA	NA	NA	NA	NA	NA	NA	NA	NA	NA	NA	NA	NA	NA	NA	NA	NA	NA	NA	NA	NA	NA	NA	NA	NA	NA	NA	NA	NA	NA	NA	NA	NA	NA	NA	NA	NA	NA	NA	NA	NA	NA	NA	NA	NA	NA	NA	NA	NA	NA	NA	NA	NA	NA	NA	NA	NA	NA	NA	NA	NA	NA	NA	NA	NA	NA	NA	NA	NA	NA	NA	NA	NA	NA	NA	NA	NA	NA	NA	NA	NA	NA	NA	NA	NA	NA	NA	NA	NA	NA	NA	NA	NA	NA	NA	NA	NA	NA	NA	NA	NA	NA	NA	NA	NA	NA	NA	NA	NA	NA	NA	NA	NA	NA	NA	NA	NA	NA	NA	NA	NA	NA	NA	NA	NA	NA	NA	NA	NA	NA	NA	NA	NA	NA	NA	NA	NA	NA	NA	NA	NA	NA	NA	NA	NA	NA	NA	NA	NA	NA	NA	NA	NA	NA	NA	NA	NA	NA	NA	NA	NA
_AIGAFAAADSFDHK_.2	P32848	PRVA_MOUSE	NA	NA	NA	NA	NA	NA	NA	NA	NA	NA	NA	NA	NA	NA	NA	NA	NA	NA	NA	NA	NA	NA	NA	NA	NA	NA	NA	NA	NA	NA	NA	NA	NA	NA	NA	NA	NA	NA	NA	NA	NA	NA	NA	NA	NA	NA	NA	NA	NA	NA	NA	NA	NA	NA	NA	NA	NA	NA	NA	NA	NA	NA	NA	18.1245	NA	NA	NA	NA	NA	NA	NA	NA	NA	NA	NA	NA	NA	NA	NA	NA	NA	NA	NA	NA	NA	NA	NA	NA	NA	NA	NA	NA	NA	NA	NA	NA	NA	NA	NA	NA	NA	NA	NA	NA	NA	NA	NA	NA	NA	NA	NA	NA	NA	NA	NA	NA	NA	NA	NA	NA	NA	NA	NA	NA	NA	NA	NA	NA	NA	NA	NA	NA	NA	NA	NA	NA	NA	NA	NA	NA	NA	NA	NA	NA	NA	NA	NA	NA	NA	NA	NA	NA	NA	NA	NA	NA	NA	NA	NA	NA	NA	NA	NA	NA	NA	NA	NA	NA	NA	NA	NA	NA	NA	NA	NA	NA	NA	NA	NA	NA	NA	NA	NA	NA	NA	NA	NA	NA	NA	NA	NA	NA	NA	NA	NA	NA	NA	NA	NA	NA	NA	NA	NA	NA	NA	NA	NA	NA	NA	NA	NA	NA	NA	NA	NA	NA	NA	NA	NA	NA	NA	NA	NA	NA	NA	NA	NA	NA	NA	NA	NA	NA	NA	NA	NA	NA	NA	NA	NA	NA	NA	NA	NA	NA	NA	NA	NA	NA	NA	NA	NA	NA	NA	NA	NA	NA	NA	NA	NA	NA	NA	NA	NA	NA	NA	NA	NA	NA	NA	NA	NA	NA	NA	NA	NA	NA	NA	NA	NA	NA	NA	NA	NA	NA
_TLIDVLQPLIAEHQAR_.3	P32921	SYWC_MOUSE	NA	NA	NA	NA	NA	NA	NA	NA	NA	5.48766	NA	NA	NA	NA	NA	NA	NA	NA	NA	NA	NA	NA	NA	NA	NA	NA	NA	NA	NA	NA	NA	NA	NA	NA	NA	2.5894	NA	NA	NA	NA	NA	NA	NA	NA	NA	NA	NA	NA	NA	NA	NA	NA	NA	NA	NA	NA	NA	NA	NA	8.07383	NA	NA	NA	NA	NA	NA	NA	10.4974	5.10379	NA	NA	NA	5.18645	NA	NA	NA	NA	NA	NA	NA	NA	NA	6.74859	NA	NA	14.0242	NA	NA	NA	NA	11.0164	NA	NA	NA	NA	NA	NA	NA	NA	NA	NA	NA	NA	NA	NA	NA	4.21463	8.69027	NA	NA	NA	NA	NA	NA	NA	NA	NA	NA	NA	NA	NA	NA	NA	NA	NA	NA	18.5859	NA	NA	NA	NA	NA	NA	NA	NA	NA	NA	NA	NA	NA	NA	NA	NA	NA	NA	NA	NA	NA	NA	NA	NA	NA	NA	NA	NA	NA	NA	NA	NA	NA	NA	NA	NA	15.2265	NA	NA	NA	NA	NA	NA	NA	NA	NA	11.2888	NA	NA	NA	11.3717	NA	NA	NA	NA	12.4865	NA	NA	NA	NA	NA	NA	NA	NA	NA	NA	NA	NA	NA	NA	NA	NA	NA	NA	NA	NA	NA	NA	NA	NA	NA	NA	NA	NA	NA	NA	NA	NA	NA	NA	NA	NA	NA	NA	NA	NA	NA	NA	NA	NA	NA	NA	NA	NA	NA	NA	NA	NA	NA	NA	NA	NA	NA	NA	11.2446	NA	NA	NA	NA	NA	NA	NA	NA	NA	14.5323	NA	NA	NA	17.9571	NA	NA	7.71545	NA	NA	NA	NA	NA	NA	NA	NA	NA	NA	NA	12.4339	NA	NA	NA	NA	NA	NA	NA	NA	NA	16.4438	NA	NA	NA
_IDAVYEAPQEEK_.2	P33434	MMP2_MOUSE	62.05	71.9391	68.0029	89.1506	76.7944	104.987	101.587	82.0413	72.2304	55.8099	61.7288	79.0638	79.3219	74.9427	63.6198	85.1391	59.3507	84.2169	70.3958	41.6311	91.8649	102.854	90.7515	80.7298	73.0458	87.0859	114.796	86.6336	66.5288	77.6693	94.8162	93.6135	81.4274	68.1927	99.5653	204.603	144.946	104.43	90.8802	86.215	66.9098	95.7307	123.849	133.337	96.2748	66.8211	88.2841	64.0754	90.3562	70.0253	71.234	73.1201	105.052	39.5501	72.22	63.7971	57.4414	65.6226	55.6798	111.349	67.1741	78.565	60.844	75.4891	41.8503	65.8808	46.6778	89.7422	86.2913	90.1795	56.55	99.9012	106.179	89.1117	66.2363	87.6655	69.4252	77.6659	86.8404	54.5701	51.0828	66.2017	79.3643	60.1837	73.6558	198.231	203.413	199.73	46.9603	82.0849	79.7986	96.2772	75.6829	126.081	67.9683	78.8883	51.398	68.2194	95.994	74.2624	76.8151	116.98	60.9298	72.9115	51.2623	45.7325	66.8859	48.5753	64.244	63.358	55.2789	35.0301	50.4651	72.5364	66.0134	56.581	58.998	63.8149	112.457	70.4932	86.6134	117.891	74.4067	59.3352	110.731	104.995	107.34	123.144	61.3986	79.2357	85.3454	50.8429	94.3323	113.382	58.5181	78.9291	75.3775	56.8254	84.7579	73.1474	89.8903	66.5718	47.0118	57.0513	79.8185	71.9806	54.5899	44.563	68.4979	41.1892	70.7663	102.254	70.7764	60.0027	55.4242	70.3718	84.6367	65.265	73.2643	81.1509	99.6661	58.9007	118.24	71.6239	70.38	73.9055	163.88	275.666	249.678	119.474	227.189	257.684	53.9236	59.5126	83.1613	104.483	53.3571	118.821	100.729	165.653	120.674	147.648	91.7571	165.519	51.0323	59.9652	89.3551	94.6179	104.7	55.0532	58.2639	58.9062	41.8493	41.1481	55.2568	29.4318	72.1547	15.8433	64.627	72.157	56.4305	54.4546	104.329	87.6184	55.887	57.8617	70.6499	74.8784	52.4171	62.0747	59.7644	79.0741	54.7903	52.7276	55.8008	56.7228	50.0748	58.9154	56.6155	61.6938	37.0691	63.0908	43.4077	69.8714	67.2318	70.7741	60.5736	71.5251	72.1083	77.1302	50.5199	50.8959	58.0624	41.5191	77.2884	101.488	53.6909	54.9947	35.9245	77.4021	60.2373	66.7417	67.9129	54.7694	57.2215	62.8199	38.0955	69.9516	78.7702	88.9227	48.9617	51.6661	82.8072	37.0167	64.8792	59.7963	76.3805	84.2039	85.2302	128.66	41.6968	195.786	76.3484	55.9622	69.64	77.247	55.4038	62.9937	96.3336	87.6353	91.7925	50.6589	103.759	85.5353	111.942	57.6248	60.9785	56.1239	79.4953	71.1909	241.495	63.1505	81.6505	75.6006
_DKPTGPLLVATFWPELPEK_.3	P33434	MMP2_MOUSE	93.8332	58.3127	42.1247	63.007	41.6353	89.4898	63.9661	47.546	44.3092	82.5134	71.396	42.9885	86.5468	38.8833	58.5475	39.2029	41.8002	38.2291	57.1896	69.2588	106.393	51.126	114.856	48.9379	73.4972	50.602	64.7285	136.978	78.0118	41.1302	67.1842	74.5873	78.8848	56.9202	56.4164	182.816	90.7902	97.7965	58.3385	71.5294	54.4153	96.4547	154.019	228.569	54.8249	68.5399	120.054	44.8364	56.3897	52.0675	54.3853	53.8737	71.7303	32.5493	37.667	34.4559	47.3573	46.8364	59.518	92.6905	67.7094	38.3993	39.9436	92.6102	48.1221	85.5086	56.8085	109.069	38.4853	78.0004	26.2337	22.2432	85.0278	63.708	48.9192	55.2589	67.0479	85.1358	78.1463	73.5762	31.5695	47.8268	99.7333	38.8658	37.8917	165.538	213.029	111.204	52.7073	79.8013	128.84	70.9402	51.3799	104.632	80.6997	91.8119	31.5621	45.9305	75.7379	61.68	41.4086	74.6372	53.9719	41.5902	62.0565	55.9254	43.9787	47.1709	97.4512	38.558	59.0445	51.8024	76.0971	175.139	35.4879	41.4884	40.0377	47.5831	90.4264	97.1995	58.8906	138.101	101.591	38.3747	100.362	144.17	122.948	53.0647	75.108	46.1521	71.115	81.1029	70.5506	104.821	39.8469	45.1068	75.5121	50.637	58.343	49.9785	96.5156	36.4131	25.4693	101.682	69.8122	82.8167	66.9013	66.5974	75.999	42.9282	110.96	90.3704	64.4095	62.0948	67.6166	37.1583	63.5918	98.7578	53.1127	25.3564	76.0489	71.5453	65.9224	57.6511	78.696	66.9788	160.099	378.605	198.945	83.821	209.752	283.16	95.3718	72.3691	51.8787	85.1645	43.9643	177.323	63.3162	132.426	186.068	115.472	68.8946	83.4786	86.0845	69.1885	99.8902	95.868	113.026	35.7124	44.7047	128.796	44.8616	31.3613	61.1376	80.051	64.4119	28.7887	54.0402	28.7588	39.6413	63.5854	73.2243	115.937	87.5271	62.5838	73.5122	92.2756	43.9873	63.8975	33.1494	59.8764	74.2756	64.8553	34.3966	54.6756	45.0465	19.9882	23.2867	63.9009	16.2526	101.846	80.8079	52.7388	45.0143	110.627	35.2505	43.3039	71.7547	109.648	57.8595	51.6113	61.8262	47.1518	63.0384	53.9748	48.8583	83.8588	57.412	68.305	57.2206	83.0916	34.489	25.1665	34.3268	69.7468	46.8722	94.4111	107.465	56.4598	81.972	82.6558	66.9907	76.2201	22.9386	73.6107	44.5684	49.4839	113.813	151.681	44.4083	246.729	70.146	60.6929	49.9816	61.6081	48.8212	27.0096	123.158	123.348	69.0273	21.7	80.2466	119.665	117.517	68.427	60.4017	63.2611	51.2453	52.2335	325.451	37.1632	61.5005	70.3196
_EYSSC[Carbamidomethyl (C)]TDTGR_.2	P33434	MMP2_MOUSE	7.84964	4.8587	10.3202	24.5689	14.6775	8.23615	17.2249	6.59843	3.41944	14.6906	10.7214	5.26429	14.4392	10.8433	6.75419	9.99705	6.18435	6.73477	20.9803	18.2668	18.8595	4.3109	25.3639	12.7411	4.99991	10.5092	18.3442	17.8699	11.8256	8.50203	10.0874	19.9176	19.4122	10.5733	18.9331	37.3456	18.1128	20.1168	4.83974	5.41129	10.6202	4.86694	26.7535	21.736	17.1469	5.75032	7.28499	10.1065	11.6174	12.0325	7.72139	1.17191	14.7539	12.3197	5.69847	10.2153	11.9552	7.22382	6.51557	11.2151	17.9086	11.9748	5.84399	11.0697	1.89611	7.64978	5.35011	12.157	13.7559	10.0899	5.9823	7.56138	21.7209	8.9194	19.6596	19.7853	19.4909	11.9454	7.85326	9.24417	3.4695	15.5611	12.6295	23.5515	8.2418	20.4837	47.5766	34.7095	13.478	16.8548	36.661	15.3833	4.10582	20.6037	8.17653	20.2738	5.84265	15.2454	20.5829	10.5096	5.28996	10.4849	17.549	12.9611	8.64175	12.3852	4.26569	17.8015	10.8563	14.872	15.4653	5.93866	9.32178	17.7414	8.78521	8.19183	12.3489	9.68242	14.7189	12.3224	27.6226	26.5132	15.9882	21.0177	34.2974	26.3102	9.21577	3.45608	16.9781	29.5561	8.35106	16.093	18.8203	41.7983	9.43399	3.79498	5.80989	7.89701	5.39011	4.02033	12.7678	9.99176	10.2888	15.1173	7.56959	8.07156	24.7764	6.44531	23.8828	5.86771	8.63441	29.3773	20.0522	7.93074	11.7447	10.0865	7.01655	11.2611	15.3147	10.3349	20.5949	12.9111	0.623438	21.3423	4.94791	16.299	19.3047	47.5322	52.3224	19.6512	30.0254	36.3172	13.542	3.90967	11.3131	15.1817	4.55794	20.7071	11.9216	56.3629	28.45	23.7375	15.0574	33.9847	21.4379	14.158	17.7139	17.804	16.8965	7.64703	12.0328	10.6474	15.5099	17.5895	4.18622	5.07069	7.45705	2.32254	15.4755	15.4951	8.24276	4.37214	20.3803	23.1905	15.6955	15.9273	15.0802	4.20441	14.2622	9.36227	6.03544	2.63598	6.38094	14.6791	5.63943	12.8569	14.417	0.86722	5.71864	10.1444	9.65	8.39772	10.563	14.7463	17.7646	32.2473	14.7874	22.8788	13.562	11.2805	16.5614	13.6685	17.4555	10.1523	7.52584	5.88238	14.1636	9.63605	11.3604	11.7514	13.177	8.51377	11.643	16.3371	8.21413	18.6276	14.7381	5.07464	8.48145	15.3109	9.62739	7.52105	2.38023	3.3952	17.8487	4.2759	12.8217	12.6591	20.2475	31.5763	21.5487	33.8198	9.69131	7.86833	9.18289	9.43826	16.4616	11.0624	20.9221	15.6263	14.5315	20.7835	28.2192	12.0577	30.0167	5.1381	10.4507	10.9145	17.6421	10.4916	42.3581	4.97363	7.34183	14.2127
_LIADSWNAIPDNLDAVVDLQGGGHSYFFK_.3	P33434	MMP2_MOUSE	18.761	18.5119	32.57	27.4081	8.1516	42.7252	23.3891	12.2341	22.9136	21.4334	13.7522	32.8439	26.7287	17.897	21.3091	20.1935	18.0468	NA	26.627	28.2192	27.0255	9.59448	42.0327	26.0821	31.399	20.9615	38.6748	43.5129	21.3277	19.4407	28.8086	23.9017	26.7432	31.2248	31.406	80.0763	24.6369	37.9306	35.8729	34.171	30.0483	30.9869	64.8605	67.7869	36.9068	24.1185	36.3144	29.3864	21.3832	25.2212	33.3428	14.0285	18.1582	20.189	9.22679	21.2255	18.0842	9.218	18.7377	39.7627	29.7621	6.26317	NA	42.2003	34.906	14.1434	NA	44.1262	21.1289	34.2641	16.4586	31.253	50.7204	19.6362	26.4699	19.252	20.8354	17.6087	34.4176	24.8742	10.4133	23.7065	50.7247	20.4509	15.5261	67.1575	92.6701	80.3684	25.3864	18.4976	63.8407	19.3196	26.1798	45.1063	19.5399	5.82709	9.75787	10.3195	31.4113	27.9924	28.2366	21.2874	23.9798	13.1769	NA	19.6908	11.9892	11.2896	32.3287	28.2045	14.5831	12.3523	16.4456	58.0287	18.2744	22.5654	11.8892	12.5255	26.6366	34.7702	61.1239	36.054	32.5444	21.6373	30.872	55.432	45.5361	33.5476	21.0223	9.363	14.2403	21.2633	39.5939	29.7701	15.448	20.7355	21.8833	20.3866	18.5651	15.9663	22.3482	14.1608	22.2192	41.8	10.4457	26.6043	29.0874	30.7139	23.3011	21.4635	31.923	25.8823	23.8448	28.0104	24.3933	13.2896	25.0606	37.3796	8.49025	7.31836	20.7057	35.0386	43.044	31.1548	20.3837	30.5696	72.0508	150.812	56.0225	25.4161	108.328	87.1642	29.0335	34.4873	NA	39.2546	37.907	29.5468	19.5402	41.7671	54.7974	66.7959	26.2386	41.1702	43.6097	32.4434	33.869	42.8962	23.535	21.7061	22.7816	28.146	16.9431	12.0433	16.827	NA	26.3494	10.7075	14.787	11.9446	17.3521	13.6197	17.4217	35.8697	19.0666	24.168	48.2077	29.4899	25.3459	43.1152	NA	21.6594	19.0284	30.0142	7.76768	29.9668	18.4315	NA	18.4	29.0353	12.368	24.7315	13.9703	21.1426	16.1988	31.9798	14.2074	21.4419	20.8331	32.6437	17.4502	28.2188	22.4346	9.18951	15.3787	23.2458	16.1091	17.7933	31.1946	24.6613	2.90393	30.6809	5.46344	18.2271	4.59184	15.9176	13.7916	31.1803	37.6297	37.7563	33.728	13.9471	19.8387	18.383	21.1823	20.9089	20.361	33.2777	53.7679	52.4395	27.2637	81.5585	35.471	15.9474	17.5439	13.4567	18.0711	20.0722	28.3907	27.1031	12.0616	19.5731	28.0827	31.5369	28.1633	28.6646	21.0416	42.0849	52.0396	16.236	115.236	24.7615	24.3778	50.8258
_YGFC[Carbamidomethyl (C)]PHEALFTMGGNADGQPC[Carbamidomethyl (C)]K_.3	P33434	MMP2_MOUSE	12.4079	NA	24.5453	36.7387	26.6402	24.2767	22.7913	22.029	18.8955	20.1895	12.5216	28.2123	20.03	20.1449	11.6582	19.2198	17.3189	10.9524	27.6984	23.3711	42.3437	19.3989	14.019	11.1895	23.3986	25.5689	34.7761	44.1574	37.9427	35.991	16.1245	20.4419	21.2807	12.9651	30.6361	63.1276	48.014	NA	10.4009	14.8541	29.343	29.6047	32.4784	45.0046	22.8005	26.1707	31.6701	28.4419	23.8358	17.7424	16.2038	18.665	13.9446	13.8536	17.4803	26.2091	10.3261	23.1285	36.8034	18.4414	39.719	27.6097	NA	31.6271	32.4617	17.2875	NA	35.407	25.2452	9.88328	21.2861	26.5437	31.1842	40.0162	28.6268	20.1181	31.7674	17.8907	31.1269	17.7226	17.866	25.8097	22.6231	20.6681	28.4192	40.9295	106.678	47.4583	21.5577	17.5636	60.4171	10.6345	24.1383	46.6213	40.5926	32.1799	37.6059	20.23	33.6262	31.0085	10.8878	38.9511	21.0529	25.1231	23.4711	24.1648	26.6003	NA	25.0333	39.9005	25.6088	24.3222	12.3493	65.2781	30.7676	14.0817	36.2323	30.2441	35.6952	26.7045	38.1135	42.4563	23.1869	29.6598	40.6812	44.374	31.7595	17.5953	40.4875	27.1156	31.1271	23.0921	44.6736	43.758	27.5971	36.2766	26.4198	15.7075	15.2746	NA	38.2897	29.2392	24.2467	NA	30.6717	20.4331	26.5137	25.141	41.9271	15.0704	31.4931	33.6105	32.1614	18.7029	13.8175	38.238	34.0939	21.8454	17.4928	22.2488	32.3944	18.437	12.7691	29.6148	6.52753	17.4527	46.8257	98.9102	98.1676	46.343	83.7066	106.623	22.6718	26.5407	26.1982	33.3248	10.3319	35.2282	26.6145	72.7031	41.2682	54.9171	42.5464	38.57	35.9163	17.1519	57.0269	32.852	26.676	20.8086	24.353	21.3797	18.5443	27.4474	43.2979	19.5358	15.6952	10.9613	23.7074	17.8779	14.7051	NA	20.8695	37.6506	27.2521	12.548	16.1322	28.2007	15.3645	23.6261	13.398	18.9885	23.726	18.8021	13.3987	22.5169	28.5633	20.0435	9.34056	24.9159	NA	18.479	21.9668	23.4709	34.2452	25.9281	7.67862	36.8796	34.35	21.8006	32.8543	19.9506	16.9516	35.5411	14.6346	7.22897	12.2181	27.8496	11.6968	21.4684	15.2862	26.8968	11.2053	15.216	12.445	35.6375	37.6351	32.153	31.8249	27.058	21.1662	22.0894	14.1162	NA	32.9311	19.157	24.5121	37.2833	34.2134	59.5517	29.2939	81.2882	32.3731	NA	23.8063	16.2882	21.5335	25.7233	37.4446	20.9626	33.9191	18.4424	39.2152	25.7345	49.8705	31.3198	21.4367	21.8233	22.6691	22.7993	118.925	30.9115	26.7107	33.4803
_TDKELAVQYLNTFYGC[Carbamidomethyl (C)]PK_.3	P33434	MMP2_MOUSE	15.8242	8.6424	NA	6.54704	14.5412	14.8761	7.88519	16.3869	9.15081	5.69492	15.0579	7.71459	2.93676	2.78857	7.11791	2.58471	3.73169	NA	10.5289	13.3315	4.74224	4.83209	10.6183	NA	17.8606	2.9324	15.4065	25.6129	13.7114	7.41343	2.17127	2.8143	9.0159	6.58034	9.12732	29.1737	12.1212	36.405	3.7736	31.3138	13.9323	6.78887	32.2278	21.7053	8.70078	8.89338	24.2755	6.84918	10.0229	23.4271	7.34434	5.20367	7.72358	2.12926	12.8643	2.27479	5.35315	9.42486	14.946	4.87081	2.98691	17.9171	4.12353	19.4589	11.0483	9.53012	20.9995	5.72957	5.97871	3.7075	3.24323	21.214	11.9984	5.66624	4.62364	10.056	10.0187	13.4235	7.14386	3.82925	7.13091	5.06732	7.12725	7.95158	16.554	21.983	36.4628	11.154	4.2204	17.967	17.7291	4.88874	NA	8.48259	10.4363	20.2206	11.9107	9.37706	16.3841	3.37332	11.3427	11.8234	12.0333	7.19738	9.2095	2.67436	10.6705	NA	21.5012	11.8717	8.8726	11.3682	6.66978	14.6769	4.40412	17.1559	7.17101	10.2351	16.5339	14.2581	8.1668	7.96184	5.4014	16.0277	11.1301	14.4473	15.3221	13.476	12.1054	11.2165	9.29973	14.6126	8.69376	8.62495	9.6402	9.34061	14.5173	14.6304	13.1001	8.21665	5.90756	4.71661	6.44939	17.3669	9.34303	19.0601	10.2161	7.1369	9.51569	14.8953	20.2314	14.3996	19.8522	9.55428	14.0118	7.76514	8.9094	7.48533	NA	7.67281	16.0978	2.52877	5.43188	8.35843	19.5341	5.42103	23.6448	48.5814	32.7972	7.06633	43.0552	28.4062	18.7681	12.1668	8.59011	11.4311	8.41332	10.4129	2.24031	40.696	12.8888	20.1059	11.4611	21.3571	17.5906	10.7543	16.4487	18.8414	15.4773	9.19698	22.0148	4.64828	5.69296	21.1774	NA	17.626	13.5568	4.66478	19.7968	2.77904	3.59285	14.8054	8.40366	20.3273	4.2019	9.6486	13.9292	6.78397	11.6898	8.85247	2.68661	5.35286	19.917	7.56869	2.79491	2.08187	11.5486	14.7423	4.75675	13.2462	6.89739	10.953	11.5363	9.43897	20.6474	20.2829	12.3275	25.7019	8.36183	6.74253	14.1547	16.1965	7.66328	8.06175	25.1829	19.1241	NA	18.2189	10.0853	17.9043	NA	13.4509	7.24441	7.93356	5.27913	12.7685	11.8787	22.9188	10.3858	12.8781	NA	8.40474	17.557	12.8384	3.22224	11	15.8308	NA	18.5069	19.8842	11.6696	34.9943	19.2519	NA	14.2882	22.7353	5.6784	8.16114	13.7819	10.879	17.0755	14.6288	18.2508	15.4704	40.4027	7.68162	8.37537	4.78685	9.10712	6.45618	50.1161	9.94863	13.8014	22.8548
_ESC[Carbamidomethyl (C)]NLFVLK_.2	P33434	MMP2_MOUSE	30.1106	NA	44.9961	41.0393	16.4448	48.8592	35.9314	20.5698	NA	45.5481	21.0112	31.0238	34.64	20.6515	30.7873	28.2389	11.3781	23.9733	24.0461	31.8904	39.7029	27.315	63.8212	24.4966	34.6865	34.7795	20.3492	42.5988	43.9134	41.8907	25.5795	42.1605	38.0132	8.25552	35.3578	99.5498	79.6999	42.6792	29.1225	23.8692	15.4161	52.0073	62.0724	43.4303	38.0352	42.2305	55.3884	44.9875	25.2626	32.9476	33.982	25.2369	26.5957	20.5038	27.7086	39.2161	33.7615	29.4525	41.0432	38.7378	34.7534	43.2157	NA	45.3091	32.8107	24.0004	17.8986	60.5826	28.1033	35.7446	23.527	23.8725	28.7174	21.4053	17.2458	36.7471	48.8634	18.1274	33.2958	49.3055	27.8138	42.3721	30.5047	25.3894	31.0897	74.6812	40.2822	47.7938	31.1716	47.4401	67.9445	22.8875	9.76542	39.1938	32.0626	20.1108	31.8025	19.9851	59.7588	40.9732	9.11303	37.5569	41.5144	19.4003	19.2061	NA	28.9916	13.3147	33.7255	21.1165	28.6893	37.4267	20.6589	NA	24.354	29.4993	30.031	44.769	14.4185	36.8658	16.7798	53.2339	NA	25.6583	66.0716	53.2875	31.999	38.5346	16.2016	41.1801	7.84519	24.6082	38.1085	34.9411	15.4502	11.6093	24.0369	39.807	37.9225	31.9703	24.2216	15.3944	8.65011	24.2916	27.3203	17.3963	28.1501	16.9103	NA	NA	24.3837	30.116	31.4679	31.0966	29.8131	37.5272	10.1645	15.9499	15.1732	47.9783	49.6064	13.5989	26.8246	13.3158	50.0298	25.5836	73.2766	21.221	84.4666	45.4838	105.728	131.868	25.7737	18.2546	25.1469	12.8398	23.9028	63.2432	13.1469	76.9791	37.9961	48.4444	51.6726	86.4631	25.2726	23.8667	17.6317	25.9198	38.6485	6.63153	16.1921	35.0282	21.3018	25.7267	20.0612	24.3818	9.99469	4.27495	NA	22.5594	18.6752	NA	4.04598	55.913	50.9818	33.0437	11.1349	43.9544	9.62461	NA	12.4337	18.1092	14.5439	13.1635	3.52224	24.7262	36.9061	NA	6.40132	16.3249	14.7195	48.5175	12.8752	23.093	40.1662	46.6826	29.6075	55.7933	30.755	54.1715	13.1247	16.1487	22.5585	20.632	44.4204	NA	26.436	37.533	30.3419	9.74606	13.9342	14.3901	21.7433	40.8438	9.74893	NA	28.2503	39.1196	28.4845	25.1617	52.8413	18.9488	22.8337	12.9679	30.0613	30.8595	15.7301	21.8854	39.9641	67.9367	46.0929	95.262	46.3857	21.0347	20.9218	20.4629	16.7958	38.096	28.4138	31.2709	46.2396	11.1189	40.5571	50.1716	67.6074	28.7382	28.2699	NA	33.1341	48.6486	90.3451	30.5939	28.9185	15.5222
_SDGFLWC[Carbamidomethyl (C)]STTYNFEK_.2	P33434	MMP2_MOUSE	10.4324	10.019	28.7615	10.7789	5.48056	4.49035	9.87828	11.3607	7.56979	15.4923	NA	8.41952	10.9443	8.84753	9.25753	10.5804	8.70343	NA	2.63308	4.62458	4.22197	11.201	16.2814	7.91431	22.2909	12.1631	19.0711	21.6988	14.8816	7.77882	25.1851	15.5095	2.16758	6.52043	16.2968	24.1031	15.7551	14.9466	18.0325	6.46363	13.288	20.9025	17.0786	34.1252	12.0859	16.0398	10.9707	14.3318	11.5469	12.143	18.4665	9.21968	16.4931	8.98944	11.3612	7.15374	16.9419	6.18844	9.23615	7.77269	14.9479	3.68578	NA	21.4379	11.8951	12.4393	8.86133	25.6697	17.4634	19.3079	10.4942	8.03183	21.7983	23.7038	NA	12.4037	21.0298	17.2346	18.3196	9.25863	NA	11.9923	16.4055	11.2913	8.27909	59.1006	48.397	43.2733	11.933	22.1641	21.224	4.73592	NA	16.2496	6.75576	24.2831	16.737	17.1556	11.8991	13.1262	10.4933	25.5555	15.6433	7.71281	19.114	17.3938	18.9575	17.5722	13.6664	8.70411	3.60636	11.7945	15.1031	21.901	5.55601	10.5067	10.6117	14.0525	18.2068	13.0926	20.4616	24.0166	17.9186	10.3998	28.7235	23.6496	23.2578	21.62	11.6219	4.85267	8.40467	8.92115	21.0401	14.762	11.2619	6.42839	8.04436	8.0557	9.18031	12.9968	14.369	10.5592	1.8986	11.974	9.40438	16.2902	15.0214	10.6523	20.7234	5.08989	22.0672	10.8895	8.15452	14.4053	13.0081	8.49919	16.4804	17.0143	NA	8.90323	18.7646	6.4839	24.24	8.75725	12.4215	8.74864	29.5671	72.9496	18.7383	14.9438	37.1848	65.5743	18.7783	5.91354	6.86843	18.6757	9.94874	32.3007	7.39935	26.2169	38.2732	35.7237	10.2352	29.6706	12.9367	18.9546	19.3935	15.4803	10.5209	NA	9.24568	9.4369	14.471	NA	7.31282	NA	6.3612	10.4489	20.4766	8.4327	10.993	NA	18.9909	28.635	23.7999	11.3734	13.2897	14.5372	21.3207	16.656	11.0728	4.73352	5.44056	7.90357	6.48664	14.987	NA	9.18075	4.86955	11.618	NA	13.2382	6.16637	7.33151	8.80057	23.2993	9.28745	10.4754	11.804	12.8812	24.0499	8.8494	26.1796	3.2943	3.71598	5.84178	11.5536	7.52019	3.26572	13.6231	3.18641	6.10289	10.7892	5.31325	NA	14.5832	NA	17.3821	10.5819	22.8373	13.8013	6.86963	13.4126	7.36282	2.1705	10.8263	12.2581	11.9153	8.99428	45.4155	9.04649	29.1677	20.1039	10.9372	15.4115	14.8189	7.03245	12.117	22.4067	14.4343	18.9543	10.9299	19.4303	18.9784	11.4016	11.7582	7.62798	4.71066	18.6626	12.0159	71.1854	8.23118	NA	27.8739
_IIGYTPDLDPETVDDAFAR_.2	P33434	MMP2_MOUSE	19.9052	21.4922	38.8476	42.1894	26.3872	28.2508	36.384	16.378	24.4875	34.8166	23.0489	36.9774	39.6438	15.8074	23.3013	20.6954	16.1519	29.2693	27.8708	25.1463	59.6177	27.4163	53.2044	16.5077	25.2956	45.5021	54.8997	41.3276	41.7294	17.4398	36.3873	34.474	53.8283	34.7292	37.1951	96.8131	79.8234	62.4762	38.0457	35.5734	46.924	28.8317	91.0565	94.3111	18.8284	42.9676	48.3059	39.3756	37.68	31.9651	42.2028	15.6171	37.7921	15.0408	16.0822	27.6729	20.1879	23.2769	27.8768	35.4935	43.5443	14.2421	31.3348	45.5362	25.063	19.7743	20.369	62.0442	19.7141	28.1362	35.4203	33.7018	45.1022	37.3872	24.9417	31.9724	28.1649	27.8257	41.9985	32.7621	14.6876	28.0957	47.7834	26.6838	24.4092	111.107	129.199	68.7792	29.1502	17.7345	63.0777	64.1487	30.3985	62.1596	29.8462	81.1558	18.6004	30.4206	46.4192	26.9219	37.9498	47.6089	54.0432	28.1751	28.1798	41.0175	32.5652	27.1139	45.8338	28.6596	40.8892	36.8733	34.4017	96.5928	43.9354	38.8321	36.1994	29.2062	49.4405	37.8038	68.3926	52.5496	73.0567	35.5976	78.0174	76.1212	82.3542	39.4653	40.0778	26.4971	38.4018	48.0878	62.439	61.1087	11.8322	48.9159	45.0401	29.5934	22.9647	41.2362	39.6744	26.9656	25.9262	49.2073	24.8746	34.3613	28.6012	47.0121	54.7442	42.4667	53.247	62.9881	43.1773	31.4079	28.926	45.5038	29.3738	36.4868	39.6572	27.749	41.8977	34.9554	45.2912	42.1492	35.5763	22.5119	87.9857	168.343	111.424	62.3342	109.925	130.054	32.0625	41.6349	34.0445	42.9629	26.9217	76.5292	47.3698	92.9615	102.896	51.0209	50.7416	57.7132	39.699	74.7353	37.2547	51.31	57.9972	24.2993	31.6226	50.3831	35.7098	28.0346	36.6364	40.7991	13.7885	14.5154	47.9156	26.6483	17.3763	36.6953	56.6896	45.9446	41.3643	46.4778	57.3086	25.3566	31.9989	35.0473	23.8079	47.2912	26.6875	36.4347	16.4206	36.5467	22.4389	28.8018	17.8915	53.2993	9.06711	30.3323	47.6005	22.5886	44.2947	40.9336	34.0728	31.6103	33.3805	64.6089	42.8434	28.444	40.9307	35.7299	20.2895	41.021	39.253	45.5476	37.2169	21.8224	15.9454	41.0339	16.69	14.8043	13.2483	23.4616	27.5111	50.0103	43.3481	36.8178	46.3756	54.1106	37.8771	30.3041	29.9033	45.886	20.8806	50.1732	71.2163	110.984	31.4965	94.996	29.4501	24.7443	36.6667	39.2111	26.6521	31.7407	50.8175	49.9763	31.7271	23.041	32.249	75.7396	86.6529	38.6362	33.3248	37.4431	56.0217	46.4227	186.896	32.3303	44.5044	84.421
_IIGYTPDLDPETVDDAFAR_.3	P33434	MMP2_MOUSE	43.1914	49.4025	44.4248	73.5821	55.938	NA	59.7891	57.4769	48.8643	59.8709	27.2741	NA	45.5896	45.9677	34.1649	42.5981	NA	23.032	55.6314	61.0169	78.7444	13.825	37.7772	21.5871	43.1192	NA	93.2297	42.2068	34.1914	50.2509	48.9029	NA	NA	56.9175	47.6582	60.1356	84.9809	60.5235	38.7146	78.9441	47.608	NA	86.3966	27.2195	41.1507	38.8234	65.2356	49.2405	47.1312	55.0522	NA	NA	43.8573	29.9223	43.8876	36.4111	25.2807	35.9055	81.656	104.527	60.7972	58.8353	42.1075	48.181	38.8675	25.628	28.5397	109.08	41.5037	66.3058	NA	27.5482	65.849	70.6088	34.4117	41.0546	65.6361	NA	40.7294	39.1455	43.0787	46.4665	63.2152	37.3352	41.3993	38.3981	33.6424	64.3982	25.4166	63.1299	89.21	57.8088	54.1129	33.9388	51.1042	74.4113	57.4268	NA	41.1343	45.9596	31.0294	125.85	73.2997	42.3157	NA	57.0851	68.7199	48.1645	NA	51.1886	48.2591	43.4674	47.537	44.6414	71.7542	38.297	83.9186	68.0554	77.0815	85.6019	84.0672	131.862	NA	44.6804	96.8016	178.203	155.174	64.5191	64.632	55.2717	75.8808	58.6088	NA	70.4987	34.2399	27.7047	48.8968	59.0034	48.8431	48.6486	32.5853	70.4371	44.3058	32.6775	36.4808	46.3909	52.1183	87.5244	70.9747	52.6622	69.3543	33.0715	68.5948	52.4478	50.8585	51.0129	37.0676	NA	41.5096	33.489	85.9897	58.5338	69.2524	NA	47.6821	69.0525	91.6839	NA	110.661	109.766	117.658	94.7826	47.8233	NA	48.585	34.6706	NA	114.929	48.7891	78.5157	NA	NA	85.4256	106.101	59.3293	59.6806	58.4812	58.5559	49.7511	41.8664	65.7677	30.6809	NA	42.2398	46.9812	50.0937	29.2143	NA	43.7764	61.8774	41.9194	NA	86.4691	109.356	48.0166	NA	90.7881	110.248	33.4035	44.2654	NA	53.1486	NA	90.5331	35.4858	NA	19.9835	NA	47.5163	33.7154	NA	77.0154	46.3827	36.1567	46.7158	68.8345	45.7199	73.201	59.1213	82.8666	60.9985	36.5235	74.0859	65.2916	56.3417	38.9564	37.2044	NA	58.1454	60.453	NA	NA	44.9335	55.7636	NA	42.3732	60.0396	64.8042	62.8697	39.2711	59.1658	78.5239	72.5229	64.2493	31.1364	51.9835	48.3935	26.431	54.1477	122.463	51.3306	57.7388	76.6018	60.9585	38.4653	35.0706	35.8366	27.2287	82.6636	37.5553	41.7689	51.8059	41.6108	84.4481	69.5799	NA	NA	26.4597	78.8259	56.8019	148.519	NA	44.2009	104.885
_VWC[Carbamidomethyl (C)]ATTTNYDDDRK_.3	P33434	MMP2_MOUSE	21.0078	NA	25.4992	32.7241	22.443	6.94941	17.2758	13.4847	18.62	20.3998	29.9497	16.3814	16.0852	26.529	16.7032	17.1228	6.51871	NA	18.9361	29.174	44.7879	22.5439	8.89286	NA	11.1537	19.5977	39.4363	23.0021	26.132	23.3462	17.5634	23.5194	21.0881	16.3026	22.09	42.7676	29.7351	40.0642	19.6323	42.1568	12.3535	13.3702	42.5437	38.9506	24.6686	21.8701	13.6711	19.8727	9.97448	11.6957	26.0187	14.7751	14.5103	6.02016	25.4569	19.5254	12.1968	12.5524	16.1162	8.48795	20.2915	NA	NA	26.0055	26.6625	7.17994	17.7093	23.8061	20.3243	16.1411	11.1618	22.5094	31.9297	11.6425	12.9298	17.3122	27.0698	10.1321	46.1691	11.6924	22.5804	19.823	29.322	15.1674	24.0432	31.6802	71.9306	42.7786	11.1133	18.4037	58.9841	NA	NA	29.478	20.7052	19.5499	15.8629	11.1939	23.1803	16.1793	7.78835	22.8109	18.1591	12.4877	5.78055	10.3819	23.4485	18.7549	18.1255	24.6275	18.5312	NA	7.72885	25.5378	9.38554	5.61129	22.137	15.0746	28.1679	12.999	13.8879	1.89623	2.06129	19.6708	26.3091	47.6422	20.3245	19.9794	13.3428	23.4238	12.853	9.37983	27.384	28.3015	11.2364	4.47565	17.6314	14.2911	22.8908	11.7419	NA	13.6444	13.2557	10.3408	8.57302	NA	28.4331	11.5759	18.4738	8.40102	23.1157	9.22051	17.0993	33.5742	6.78783	22.1063	6.76077	11.1573	10.2078	17.6946	16.0638	25.836	11.4424	13.8399	20.9691	22.68	34.667	63.4614	52.6083	21.4094	47.7007	38.2332	9.93872	19.8552	3.58134	14.0277	15.6246	42.1678	14.314	39.6055	25.1916	41.6146	24.4495	46.8898	24.4958	11.4219	22.0264	9.62774	32.9316	NA	13.1908	6.87802	0.633554	4.54218	9.04747	2.6178	18.2183	NA	NA	14.5136	NA	NA	8.43694	20.1893	28.1807	15.2823	10.7961	19.1549	5.69184	5.62285	8.2456	17.2347	7.40714	3.77431	27.3385	NA	NA	6.48228	NA	NA	2.73068	7.4677	10.8157	11.3082	20.1692	15.9637	8.97035	15.3401	5.26334	10.5882	11.6137	10.886	9.41996	NA	9.87416	13.0226	NA	15.6227	3.29941	15.9781	15.619	NA	11.6907	22.3748	11.7913	NA	15.3542	21.7932	14.2016	22.2692	6.61686	NA	NA	10.7751	12.4408	11.3124	27.5266	15.0117	15.1619	39.0151	14.7745	38.4708	35.8718	NA	NA	14.0357	7.84715	12.3774	11.5769	21.3455	13.0824	19.0609	22.3834	7.09808	33.9641	2.60383	2.12864	6.98657	17.1618	NA	81.8324	6.04105	5.45354	20.0606
_VWC[Carbamidomethyl (C)]ATTTNYDDDRK_.2	P33434	MMP2_MOUSE	0.192161	0.254705	NA	4.71766	0.30554	2.15218	0.36654	0.269597	0.196504	NA	2.61003	NA	0.289633	NA	2.45098	NA	1.98316	NA	2.47287	3.09259	3.4986	0.300745	2.41926	NA	5.73454	0.431491	0.318792	0.302642	0.918314	4.73798	NA	4.21769	0.34104	3.48961	0.337564	2.89088	1.55876	2.4239	0.444526	2.95221	0.249996	0.375223	2.30872	1.75623	0.380373	0.348433	4.13416	0.27061	1.90549	1.54836	0.281144	0.23465	0.341852	NA	0.360904	3.81386	0.363822	2.35472	NA	0.450368	2.56674	4.0699	0.618164	0.168852	NA	1.23226	0.330119	0.346773	4.02749	0.176468	NA	0.166915	1.70005	3.35374	NA	2.03607	NA	0.373727	1.85912	0.37379	0.262656	0.269631	0.469957	NA	2.93945	0.44375	4.51529	2.81157	0.389989	0.254791	0.31051	3.14039	NA	0.260588	0.167084	NA	0.36757	2.81118	2.41534	3.62136	NA	0.319476	NA	2.917	0.245893	1.56562	0.448723	0.276478	1.63142	0.269053	0.265477	0.185062	NA	3.56805	0.432123	0.211515	0.167427	0.287639	2.50187	0.279184	0.425629	0.377355	NA	0.413961	0.280932	6.8045	3.48025	NA	0.315205	0.556784	2.96304	0.399696	3.37286	2.83378	0.176791	0.335813	NA	0.462862	0.430696	NA	0.346868	0.267918	0.364031	NA	3.03768	4.0952	1.8302	NA	3.23053	0.289824	1.6441	0.297091	6.58181	0.355905	0.667068	0.352781	5.83645	0.548987	0.410159	1.83015	1.67575	0.309634	3.34111	0.310151	1.66984	NA	0.546338	7.76358	5.30947	0.511705	6.55923	0.479479	NA	3.39638	0.36365	2.2118	2.16779	1.66402	0.364623	4.6191	6.83318	0.369824	1.64751	0.33508	1.90756	0.302379	3.15276	0.437931	0.298745	0.263703	NA	1.46507	1.26319	3.22995	NA	0.308395	2.04652	NA	NA	0.29708	1.638	NA	0.437416	0.282177	0.448274	1.93957	1.86511	4.41756	0.336107	2.58518	1.11446	0.169518	NA	0.587636	1.57073	NA	1.28622	NA	NA	0.275022	NA	4.48711	3.77338	NA	0.338305	3.11176	2.29054	0.289736	NA	5.10864	NA	0.169733	1.40399	NA	NA	NA	5.55847	0.31604	6.28647	NA	0.275368	1.52116	0.304416	2.06836	NA	NA	0.24224	1.25586	1.74868	0.388896	0.262917	2.11037	0.252439	0.22879	0.297727	0.295146	0.259563	2.03414	2.40943	8.34808	0.274089	0.364763	3.01018	3.12006	0.302796	0.167244	NA	0.285504	0.200472	0.356795	5.64454	2.28562	0.360626	0.36062	0.468833	0.169747	NA	1.60454	NA	NA	1.00117	0.475768	0.362145	6.50743
_YESC[Carbamidomethyl (C)]TSAGR_.2	P33434	MMP2_MOUSE	3.92557	4.39867	9.31702	23.3896	4.51417	6.91187	12.8905	2.52259	9.15117	6.44777	NA	11.4539	8.636	16.0581	NA	10.6055	NA	4.63759	11.9104	8.14556	15.5743	6.3933	6.06907	11.4407	8.85826	23.7882	4.86111	13.8685	6.40723	NA	8.80758	6.47976	NA	8.58233	20.1665	29.5677	31.7581	13.6042	NA	4.4203	9.1047	13.8506	10.1063	8.42283	10.9609	11.7531	12.4043	7.15524	13.3643	6.52763	10.4489	2.79625	12.2953	NA	9.2958	4.55053	0.760633	11.7235	17.4205	3.83816	7.63034	16.6751	4.63239	7.68418	3.45045	3.0756	8.56113	13.7176	NA	5.44643	NA	13.2141	4.36942	27.2508	11.4651	NA	13.4521	NA	5.96202	11.293	16.1834	NA	3.15742	9.80328	21.0294	4.81534	29.9987	7.36435	NA	7.3261	45.8464	NA	7.67119	16.6632	24.64	15.3855	16.4928	6.96212	17.7114	9.91983	4.17891	9.38967	27.9225	15.3179	NA	NA	7.81679	NA	7.80263	4.82907	20.5005	NA	NA	NA	18.8347	5.83233	7.04052	2.59019	5.25343	NA	14.297	18.3067	0.255691	11.6797	7.20107	8.39528	11.1804	5.87852	18.8802	20.6943	10.6521	2.69856	24.116	27.3812	NA	NA	4.75576	11.9309	13.0621	NA	25.043	14.2752	2.36194	4.45615	5.14926	4.76406	4.40955	3.08891	19.887	7.00594	14.7492	NA	21.5678	NA	10.5222	16.8042	17.1905	NA	10.4654	10.3387	16.5431	8.12885	5.25295	NA	8.78665	0.383931	15.2908	27.3919	48.1797	21.8603	21.8667	18.7276	5.37849	7.42639	10.5041	3.37101	NA	15.2151	3.85606	42.2907	13.18	9.13148	13.8551	25.4622	9.35903	12.7759	5.23878	NA	10.0034	9.26262	NA	NA	14.2726	16.4208	11.4647	9.93845	NA	NA	8.90718	13.8005	NA	4.3917	NA	6.58913	9.25337	NA	5.18367	3.54381	2.83109	18.9441	NA	5.89909	5.91719	6.65211	NA	NA	11.4554	3.34177	8.20371	NA	NA	2.30909	NA	22.4287	15.3517	10.5544	12.9248	3.23428	5.01389	12.1293	6.21425	5.37565	16.4465	12.8539	11.1954	5.85486	7.81485	2.9042	NA	8.06649	6.57978	9.71969	10.3027	11.1862	NA	9.45211	14.4247	NA	5.00818	6.61038	11.8755	16.3044	3.01804	4.66792	26.3418	NA	9.94169	14.0092	NA	14.4043	8.87575	31.5485	5.76945	7.05831	NA	8.23801	13.6793	13.395	8.33496	6.97164	24.7202	10.9792	21.3282	2.9032	25.7287	1.65941	24.15	10.7394	5.94964	17.1296	14.4616	5.32932	7.01537	4.91895
_WC[Carbamidomethyl (C)]GTTEDYDR_.2	P33434	MMP2_MOUSE	8.18129	6.68789	8.10676	17.4139	12.2096	5.72907	10.2224	8.17457	NA	3.85395	11.2656	7.2908	NA	11.3066	5.70114	13.7803	7.47422	NA	14.049	5.57161	14.5006	5.22104	10.9688	NA	14.6547	7.65424	11.6234	11.0191	6.40089	12.1932	10.7109	2.88684	6.45782	10.3015	29.7272	20.1517	33.0927	20.2557	9.0202	11.4415	7.08075	7.63439	22.0549	15.3067	7.1787	16.7364	19.1691	NA	11.0932	5.16584	NA	5.8764	5.86435	7.54174	12.7278	6.46427	3.09167	8.50472	1.85394	8.76357	5.87842	7.5348	NA	15.9046	NA	NA	2.85182	16.1595	3.87885	11.5561	8.84935	14.1639	NA	11.4431	14.8163	6.1563	10.8059	4.45317	12.9606	13.7406	NA	8.35294	13.876	11.9019	11.3422	18.8079	19.7377	30.6625	8.47111	11.7194	28.0844	10.7101	NA	17.5928	12.1954	11.9675	12.4715	NA	17.7264	3.02123	NA	NA	7.60501	6.5107	NA	6.5533	NA	10.3845	13.4744	NA	5.43522	9.07387	NA	NA	13.0643	8.99192	6.8622	NA	6.19718	12.1722	NA	8.16215	NA	4.92187	NA	11.7786	17.7501	5.8479	11.6367	8.45229	4.88133	9.16712	3.36478	11.5897	NA	7.37275	8.42156	8.97236	11.1571	5.33082	11.2213	NA	NA	NA	14.4076	11.5717	8.33396	3.08605	8.9676	5.81471	11.7482	11.3087	4.0233	7.68041	5.27884	9.63174	2.70359	NA	12.8239	5.3058	7.88	NA	6.0263	NA	9.02592	6.96885	3.63834	25.3987	23.3261	9.22545	28.1269	18.4185	6.74866	8.18571	4.7694	6.85339	5.70775	19.201	NA	20.7391	16.8774	9.26514	9.61227	10.1965	NA	19.1409	NA	4.86647	5.7707	NA	8.92604	NA	10.4003	7.78223	NA	NA	7.27219	NA	11.9314	13.3017	NA	NA	7.77993	4.1371	NA	NA	NA	NA	NA	NA	NA	7.73119	4.60625	1.21954	5.48285	8.88529	NA	12.0214	4.13338	4.16643	4.34052	NA	NA	7.78463	5.66325	9.93255	NA	10.3732	5.56546	11.8882	7.64629	6.3792	2.17814	9.01219	NA	NA	NA	8.44811	2.87976	7.10122	12.0295	NA	10.1485	6.49683	NA	14.8199	10.843	6.48345	NA	11.0854	NA	7.03773	NA	NA	14.8891	6.97082	6.18727	8.40182	NA	23.0116	11.6679	11.3202	7.28231	4.39731	9.88146	10.807	7.5048	12.1447	6.8138	2.4001	4.53016	6.63369	9.75364	5.7967	11.0343	NA	5.71533	8.43162	16.2088	14.9685	19.9532	9.53092	NA	5.625
_WDKNQITYR_.3	P33434	MMP2_MOUSE	49.739	56.164	37.6025	20.0915	67.7313	NA	23.9058	71.6079	NA	53.7128	31.5493	25.7617	NA	52.0829	NA	66.6239	59.2558	48.725	51.1	48.1958	NA	12.9115	67.1566	35.6141	28.1908	59.1192	NA	NA	30.5471	35.2602	NA	36.5747	28.1623	65.241	59.585	67.6345	NA	NA	40.9457	68.3279	34.3634	8.63244	82.4707	NA	48.9881	36.2606	43.9305	34.6691	NA	30.8439	12.1269	24.4667	32.6609	22.3141	29.7484	30.7455	NA	23.531	NA	43.384	46.4274	33.42	NA	25.364	44.3023	31.4707	NA	49.3405	70.1406	37.7	35.5312	30.7369	44.237	44.3477	26.3649	59.417	31.9585	NA	15.3414	61.2543	53.5317	27.0895	50.1821	47.5781	22.6776	42.9411	NA	37.418	24.3091	79.2405	46.5004	34.6198	NA	36.0471	28.7994	50.1243	52.8877	NA	NA	49.2225	37.4193	30.4953	55.0099	42.4772	NA	22.7314	NA	NA	71.9556	38.5171	NA	36.7466	23.6081	NA	47.9911	33.447	37.8876	61.8928	27.3963	16.249	24.0677	NA	18.1983	32.1776	NA	67.0709	NA	39.895	25.1023	46.8942	NA	NA	80.6477	48.348	40.77	25.8193	49.5714	NA	NA	NA	14.8231	NA	38.8328	NA	36.1488	NA	46.1423	NA	14.4065	24.5482	NA	NA	14.5496	23.6295	NA	51.8882	7.4226	NA	39.1151	22.6345	56.9602	21.0528	NA	NA	NA	26.3632	30.474	44.5394	NA	23.4783	34.7567	32.8575	NA	NA	47.4024	21.8276	NA	32.3857	29.325	NA	36.0245	40.4222	51.6673	35.8921	30.3596	6.11108	47.0418	NA	NA	NA	101.362	42.716	70.2344	25.1127	25.1374	46.7887	NA	NA	28.6597	75.2766	NA	NA	48.7115	44.8226	27.2961	4.12427	45.677	79.7747	61.6421	NA	30.5721	61.1307	34.3358	29.6261	37.5293	21.8377	51.5227	21.4894	36.4142	18.5742	151.987	14.3469	NA	30.3454	51.4333	57.9718	NA	52.7931	73.622	49.707	73.9863	72.8223	65.2737	27.386	NA	NA	29.3309	98.5478	88.2319	58.2378	35.4357	55.2516	NA	34.8059	NA	33.9804	NA	35.2959	29.5718	58.0594	16.5469	35.0486	NA	19.8389	42.4561	38.5245	56.4091	31.219	NA	NA	NA	37.8425	33.2413	14.3331	NA	79.1113	NA	25.3245	53.2826	NA	46.5265	53.6081	40.71	61.6535	NA	28.9317	NA	14.9691	41.0957	38.3948	23.6202	71.6819	41.3667	44.1987
_QDIVFDGIAQIR_.2	P33434	MMP2_MOUSE	25.1623	46.0374	NA	NA	NA	NA	74.4235	45.2267	46.3021	28.8881	NA	56.2661	49.6638	45.5878	11.3073	50.7982	NA	58.3796	46.8899	38.2587	51.9607	37.671	32.6439	43.8478	24.3949	47.16	42.1127	63.0091	33.0653	30.4447	46.6417	NA	NA	19.2524	23.9926	154.403	97.353	17.5956	45.1639	59.467	27.6964	64.9398	72.9744	36.5104	35.1624	31.1641	40.9933	27.2926	35.9088	38.8902	42.038	NA	52.2704	49.3251	48.4218	33.1481	37.2383	34.0121	NA	42.5931	43.1764	25.1028	50.8283	37.2482	22.8838	15.485	NA	56.5062	23.7111	40.5264	NA	42.7773	NA	26.5809	NA	47.3632	26.1567	39.6271	57.0674	56.1897	29.4217	42.957	38.1975	56.5959	NA	99.2458	141.387	62.5359	NA	57.2995	60.6134	NA	54.8886	16.5194	72.0027	71.9819	41.7741	34.121	27.1943	14.004	NA	17.8294	NA	24.8755	NA	NA	31.1249	26.1825	48.4694	19.0788	46.0333	NA	NA	66.1577	29.1338	68.9477	NA	43.1143	21.4636	NA	36.0541	92.5882	NA	37.7467	66.5656	37.9698	26.7187	46.5279	37.642	23.3007	8.27997	NA	68.3079	68.8957	16.7153	35.6368	29.3894	NA	9.78081	60.1738	31.6704	14.6942	NA	24.828	70.1535	20.7441	26.3384	NA	74.3133	33.921	50.8206	27.8212	39.8541	NA	NA	NA	NA	NA	16.2304	22.9821	NA	NA	51.6904	NA	NA	NA	75.1158	76.6998	127.91	44.1812	15.507	99.9241	23.0118	NA	42.4015	NA	NA	33.9235	NA	114.833	8.64967	NA	45.4926	23.9222	33.8081	NA	45.9232	NA	NA	NA	NA	26.312	33.8581	3.88233	NA	NA	NA	NA	NA	NA	NA	NA	NA	38.8969	31.0277	NA	NA	50.8262	16.4716	37.0115	NA	NA	NA	34.667	20.3728	13.1845	46.2162	11.7747	2.08531	NA	NA	8.98675	NA	31.9288	25.1795	45.8183	42.0879	41.2131	25.8412	10.6922	NA	NA	62.5336	NA	NA	21.5382	33.3202	32.6176	NA	NA	24.6306	NA	22.052	32.2358	NA	31.5468	47.9314	19.615	17.2212	48.1585	36.3946	19.6871	55.1709	NA	26.9514	19.9592	20.4278	NA	33.4939	52.1074	56.3043	121.954	12.3575	NA	NA	27.3089	14.6512	25.3692	42.3979	29.7008	40.6433	40.1255	84.6259	21.1495	41.2429	NA	NA	NA	34.0211	NA	131.154	NA	NA	37.6152
_WEHGDGYPFDGK_.3	P33434	MMP2_MOUSE	7.86246	15.6544	26.2317	17.8989	10.9063	24.6713	25.9402	22.2943	8.25706	23.4813	NA	25.3653	19.2644	10.463	NA	11.6627	NA	15.1736	12.9281	38.3767	46.2601	12.4935	22.7137	22.7163	8.82371	27.4765	21.1522	20.3168	11.3257	25.8537	23.0042	14.7754	18.3269	11.3554	13.3217	70.2828	68.9701	32.8972	22.1369	27.8948	13.4583	21.4703	24.534	15.7411	6.34293	14.5565	18.4247	5.53889	NA	12.5889	NA	5.95394	7.28375	6.31471	9.98883	NA	NA	6.7511	19.3996	14.8688	7.56136	NA	8.86287	9.68687	13.71	12.4117	NA	10.4951	14.5685	10.229	17.1412	7.13182	NA	22.4219	NA	NA	11.6754	16.5216	8.78858	16.4796	NA	14.0264	11.0849	8.78236	8.15841	31.0717	77.8669	23.2562	NA	18.0121	22.8453	13.1372	12.3939	19.16	9.01288	11.8185	NA	9.64968	14.6538	7.31162	NA	15.4866	13.3276	10.487	11.8939	NA	NA	4.82778	6.98425	NA	NA	NA	0.184985	4.79076	20.5274	NA	13.2153	NA	NA	5.24308	5.10087	24.2517	NA	10.2485	15.2947	9.33535	5.73315	13.7547	14.5236	13.3519	27.2543	5.41458	27.8817	24.1816	3.22865	5.67279	9.75104	NA	NA	NA	25.1856	11.2374	2.53384	5.36355	7.27646	NA	17.1306	NA	13.7262	NA	14.1105	28.606	17.1165	10.5899	NA	8.92303	19.5796	NA	8.4049	10.113	9.00216	NA	NA	11.2891	7.88278	16.8461	31.8604	34.7893	37.3051	16.8987	47.7809	67.3037	NA	6.07576	NA	NA	3.85022	NA	4.87165	34.9287	27.0275	10.8644	19.5132	29.0117	NA	NA	NA	3.1389	8.51852	13.5271	NA	6.16926	NA	NA	NA	NA	NA	NA	13.7226	NA	NA	NA	5.93081	7.80625	6.95526	NA	7.69372	NA	NA	14.0003	8.3376	NA	2.33643	NA	NA	15.3767	NA	4.10778	2.82658	NA	5.54717	4.2721	NA	9.55395	9.98645	NA	NA	9.75706	9.75463	NA	NA	8.82682	NA	12.154	5.45622	NA	13.5745	10.9735	6.07151	NA	NA	NA	5.0889	5.9125	NA	NA	NA	11.761	6.91205	NA	6.95568	8.60536	NA	6.0407	2.71061	NA	NA	NA	9.7802	16.1484	NA	71.8159	NA	NA	NA	NA	NA	11.3275	15.585	NA	26.2919	10.3945	15.834	19.1414	44.9374	NA	NA	12.7524	10.0444	NA	65.2039	NA	NA	6.29841
_VWSDVTPLR_.2	P33434	MMP2_MOUSE	46.3245	25.7176	51.0361	82.1574	NA	NA	230.104	NA	88.1226	173.997	71.9536	81.6581	144.563	158.806	96.5938	115.438	75.4658	102.302	213.305	56.2516	69.6675	37.777	174.034	55.2531	87.836	82.8365	59.6891	28.4385	NA	45.7299	NA	NA	49.6006	116.78	193.584	349.848	311.291	48.3022	34.3818	26.4664	43.1225	120.259	57.8623	116.018	38.2188	61.3135	NA	98.1549	65.695	169.482	NA	81.8131	68.6587	128.618	47.1394	61.8697	58.7625	135.572	97.4003	101.272	127.579	73.263	NA	NA	97.7842	NA	134.595	147.547	197.372	145.693	127.429	101.164	105.453	120.581	83.8482	54.4524	109.879	68.6134	90.8685	106.951	100.24	148.084	105.576	137.405	48.0649	89.2712	205.332	91.8206	88.1543	125.792	131.428	46.0052	48.3997	175.78	89.4471	39.5081	81.4875	62.1782	147.916	82.3061	NA	NA	103.405	NA	NA	NA	120.552	65.6256	92.4682	NA	76.7646	NA	NA	NA	68.0317	NA	94.4894	80.3813	NA	98.44	NA	58.2802	NA	66.3689	111.781	NA	136.174	142.373	88.4215	320.658	NA	NA	128.038	NA	50.2514	50.6559	89.6199	115.488	27.8514	89.9401	NA	76.4156	60.7427	NA	67.9707	NA	59.0547	82.6328	NA	NA	101.075	92.8342	41.8197	22.74	NA	85.059	NA	NA	49.6121	223.747	64.5894	NA	44.1566	NA	75.5586	60.0891	122.2	NA	336.872	91.0492	116.981	130.124	NA	NA	81.5177	NA	55.9398	110.896	NA	125.466	101.374	NA	99.8969	127.867	100.968	NA	NA	NA	NA	30.413	54.4677	NA	NA	NA	NA	NA	13.7387	NA	64.2717	NA	NA	NA	NA	NA	NA	25.5087	73.7432	74.5324	51.9144	NA	NA	NA	NA	NA	56.2853	NA	144.038	58.1588	NA	NA	105.708	NA	NA	NA	170.479	79.2724	NA	113.935	74.9988	NA	NA	84.4559	100.618	NA	NA	NA	45.6895	NA	NA	NA	NA	NA	NA	NA	NA	NA	134.228	NA	NA	76.2885	NA	NA	NA	NA	33.9396	NA	79.9173	77.247	NA	50.3123	74.7477	87.1009	54.5473	NA	NA	51.859	NA	59.0901	17.7256	NA	108.006	121.734	134.657	59.2318	NA	NA	NA	NA	30.8678	NA	32.9384	70.4838	NA	NA
_FQGTSYNSC[Carbamidomethyl (C)]TTEGR_.2	P33434	MMP2_MOUSE	NA	NA	NA	6.19884	0.977392	9.32508	NA	NA	6.98109	6.352	4.22196	2.32099	5.77073	NA	NA	NA	NA	NA	NA	8.14203	5.05579	NA	NA	NA	NA	3.17759	1.90325	8.88677	8.75871	NA	13.9573	13.8592	2.20035	7.04422	13.1478	15.445	2.93235	12.1606	4.19604	NA	5.9078	7.28546	8.45304	10.4026	2.42838	11.7497	NA	3.10649	NA	NA	9.80644	NA	NA	8.45243	NA	NA	7.20966	0.657562	NA	0.860928	4.66792	7.74399	NA	9.14301	NA	NA	NA	3.8587	15.3396	NA	NA	25.0765	NA	NA	12.1689	NA	NA	NA	10.5315	10.2059	NA	NA	3.4252	10.1962	NA	8.64671	20.679	18.2509	NA	NA	8.86259	NA	7.41992	15.7568	9.43871	NA	NA	NA	16.6738	NA	2.36096	NA	7.30865	23.2869	10.865	NA	NA	NA	2.56974	18.4107	8.59866	22.4923	NA	11.483	6.6166	2.19222	5.71733	29.2658	NA	NA	3.40897	NA	0.367717	NA	6.19961	11.9078	6.6122	0.266021	NA	4.37139	8.56055	11.1237	7.12874	12.457	NA	29.7822	NA	2.00767	8.62172	NA	19.7234	NA	1.79437	8.70673	9.43088	22.2697	3.84621	NA	NA	2.00397	4.84703	9.19007	14.9409	6.77791	NA	12.1534	12.8265	23.9151	19.7195	9.54475	NA	1.76374	NA	NA	NA	2.51692	NA	18.9714	13.6601	12.7534	18.0969	10.7708	NA	3.28285	NA	NA	NA	10.7195	NA	3.06381	12.0901	3.38714	11.7134	5.94404	0.732536	6.34142	13.2051	NA	20.6449	NA	NA	7.20162	10.5005	6.14413	12.108	2.38717	7.40009	10.0427	24.1596	2.48396	NA	NA	NA	14.8346	13.0054	16.0785	20.1979	14.8676	20.6276	19.821	NA	NA	19.8692	NA	11.451	NA	NA	8.34434	NA	NA	NA	3.71463	5.79175	NA	NA	10.8375	NA	NA	5.17847	1.10744	NA	13.5619	NA	16.9918	5.3366	NA	NA	6.76125	15.6123	NA	18.5109	19.8252	2.05241	11.8136	NA	NA	26.1239	30.8195	14.3907	17.0136	6.02978	7.0046	3.29763	25.3479	23.3873	NA	4.13927	3.43108	3.3236	19.7164	NA	NA	9.76242	NA	1.83503	NA	2.93728	NA	16.9692	5.73364	2.10272	NA	7.23988	0.412745	11.1187	21.1489	14.9909	15.5895	6.21201	NA	38.8559	10.0254	38.1077	6.39703
_FFGLPQTGDLDQNTIETMR_.3	P33434	MMP2_MOUSE	NA	43.4361	21.9655	46.4123	27.2915	18.3575	34.8816	31.198	29.2802	25.841	26.5921	14.1673	52.08	31.4234	NA	29.6252	22.3188	81.2031	43.5186	13.9345	32.7813	26.4559	50.9069	200.266	37.0898	36.3015	30.0265	60.9288	27.848	29.6683	46.0876	22.3039	31.8378	34.0513	64.0273	100.065	85.8735	50.3856	NA	115.823	21.084	35.6159	49.771	54.2158	21.0874	34.1152	40.6292	30.501	25.8694	30.9919	30.5978	NA	26.6004	8.6698	15.3418	36.6689	31.6657	24.8721	29.9512	44.3367	25.4624	30.9292	110.026	23.0808	39.3868	42.6299	15.9054	28.6123	22.4072	33.3253	22.3304	19.7656	27.6346	25.4211	21.4284	39.4663	30.6879	26.9158	38.6272	36.885	32.3509	32.7288	42.0874	53.7245	30.3529	68.7244	99.6452	65.3546	21.6272	32.5881	69.8259	26.9492	80.0652	41.1679	40.0267	43.1333	61.1916	19.2794	65.5984	38.8948	24.2128	9.82762	33.391	31.2112	NA	NA	30.4698	17.262	22.6002	39.7634	21.567	24.7747	20.6451	46.3238	25.7736	35.5746	39.1108	28.886	53.7529	20.0711	31.0877	38.2561	43.6181	45.0675	67.8865	50.134	50.7696	38.8496	35.0493	22.551	25.5635	36.3949	82.6528	34.8813	17.1938	25.1694	26.3112	32.0586	31.025	35.5637	35.8796	23.8232	NA	32.1172	18.0542	29.9386	19.1372	34.7009	39.151	27.0302	55.8851	62.2416	41.0588	23.2744	30.6453	18.6467	40.7033	38.6878	34.0112	26.6403	37.7382	11.4634	37.8646	23.7368	43.982	24.9981	55.0168	144.744	104.486	45.088	70.6758	119.69	12.1575	19.9141	14.0753	28.2463	15.8742	31.2369	30.036	68.7253	91.1898	43.4074	37.0211	54.1699	52.9395	39.2026	35.2153	21.2025	33.5743	48.3585	20.45	28.1021	23.2095	23.0017	NA	8.33345	45.1113	NA	13.3946	33.0562	NA	19.5553	34.2653	40.3497	13.8968	20.6217	29.0306	40.299	32.994	26.1815	10.5696	15.3001	51.5318	33.9523	17.3171	20.0296	26.7325	20.8405	21.0836	25.7019	14.093	11.2513	9.77288	21.8944	31.9259	35.4256	32.516	33.225	43.7181	39.0582	22.3914	35.1647	38.3288	NA	NA	17.6262	NA	27.7748	14.7404	23.6729	NA	14.0999	23.0078	13.952	12.9534	42.3767	27.1999	31.539	32.5206	28.24	30.2104	32.3218	28.6537	18.1006	21.0378	41.1867	45.7461	41.6554	25.2525	69.2145	31.1007	61.7982	36.6051	NA	NA	33.287	18.063	37.3276	37.3903	26.9097	28.3049	40.7999	48.9174	47.0589	51.0199	24.6241	15.6156	28.5065	32.8554	43.1826	122.596	19.7247	28.3513	34.0079
_FFGLPQTGDLDQNTIETMR_.2	P33434	MMP2_MOUSE	NA	NA	NA	13.0471	NA	NA	NA	NA	NA	24.7442	10.1282	NA	NA	NA	NA	NA	NA	NA	10.4953	NA	32.6976	NA	20.2148	14.312	NA	7.17335	9.35984	NA	14.0577	NA	18.1286	NA	NA	NA	21.7163	NA	28.0585	NA	NA	13.6471	18.3975	NA	20.4515	39.0894	NA	NA	NA	NA	NA	NA	NA	NA	NA	NA	11.5784	13.3033	NA	10.5405	NA	NA	NA	14.9458	NA	14.0961	NA	NA	NA	NA	13.0342	NA	NA	12.3638	17.4681	17.4133	9.4923	NA	10.1962	NA	NA	NA	NA	NA	26.8144	NA	13.2146	47.6196	33.6103	30.5819	NA	NA	21.8848	NA	NA	19.2752	NA	26.2665	NA	NA	NA	NA	NA	NA	NA	NA	NA	8.94756	NA	NA	NA	NA	NA	NA	NA	NA	NA	6.56822	NA	NA	15.6421	15.1972	NA	NA	NA	NA	25.357	NA	10.0726	NA	NA	NA	NA	NA	NA	NA	NA	20.5069	NA	23.7268	NA	NA	NA	12.7607	5.93333	21.8098	NA	NA	10.5156	NA	14.5861	NA	NA	NA	NA	NA	22.2515	10.369	NA	NA	NA	NA	NA	NA	NA	NA	11.4557	NA	NA	50.6523	55.8974	20.805	33.0099	NA	19.7134	NA	NA	14.2717	NA	22.301	NA	20.0184	25.919	14.8932	NA	20.2466	NA	NA	15.1555	10.575	NA	NA	NA	NA	NA	7.83623	NA	NA	NA	NA	NA	16.5039	NA	NA	NA	24.1738	NA	NA	23.8851	NA	NA	21.3055	NA	NA	NA	13.9088	NA	NA	NA	NA	NA	NA	NA	NA	NA	NA	NA	NA	NA	NA	NA	23.063	NA	NA	NA	17.1867	15.8775	19.539	16.5521	NA	9.31252	NA	NA	17.4247	NA	NA	NA	NA	NA	NA	34.6014	NA	10.3612	NA	20.5431	NA	NA	NA	NA	5.0943	31.3976	NA	NA	66.7585	NA	27.0129	NA	NA	NA	NA	21.6835	38.0896	NA	17.3692	22.9878	NA	NA	20.2812	15.2931	NA	NA	NA	61.41	NA	NA	NA
_YGNADGEYC[Carbamidomethyl (C)]K_.2	P33434	MMP2_MOUSE	2.14265	0.166723	3.67261	2.75143	NA	3.55672	2.42805	0.186524	NA	NA	NA	NA	3.09319	NA	0.167348	NA	NA	NA	NA	3.43868	6.64912	NA	9.16006	1.76946	7.56744	5.16846	3.09547	3.36892	2.14339	NA	7.41064	2.38225	NA	NA	5.52529	8.00803	10.211	NA	NA	NA	4.28628	4.74545	8.78664	5.42169	NA	3.12894	7.29275	5.17612	NA	1.05447	0.206783	7.34584	NA	NA	NA	NA	NA	NA	3.09884	NA	0.166361	NA	NA	6.40265	NA	NA	NA	1.85204	NA	NA	4.17278	NA	NA	3.19235	NA	NA	NA	NA	NA	0.543986	NA	NA	NA	1.23773	NA	2.96464	4.92335	NA	NA	NA	1.32773	NA	NA	0.501296	NA	2.78418	NA	NA	1.76193	NA	NA	NA	NA	NA	0.166533	NA	NA	NA	NA	1.43741	NA	1.26141	NA	NA	NA	NA	4.81802	NA	NA	2.32945	2.10596	0.805517	NA	NA	2.10415	4.88434	NA	2.91889	NA	2.30706	NA	NA	1.67534	NA	NA	0.167418	NA	NA	NA	NA	NA	NA	NA	NA	NA	NA	NA	NA	1.50912	0.3152	5.36052	3.67412	0.166514	NA	NA	NA	NA	4.86903	2.95586	NA	NA	0.166653	1.70726	2.50202	4.38347	NA	9.22082	5.73953	7.77845	NA	1.43995	5.70372	NA	4.84033	NA	NA	NA	1.20718	NA	4.73995	2.31078	3.3703	4.91995	5.74185	NA	NA	NA	NA	2.46126	NA	5.36852	2.43806	2.28176	1.28544	NA	NA	NA	NA	NA	NA	NA	1.92679	3.10921	3.7332	NA	NA	NA	4.96303	NA	NA	NA	1.98323	NA	1.4763	0.230242	NA	NA	0.20538	NA	NA	NA	NA	NA	NA	NA	NA	NA	NA	NA	3.89175	4.80877	2.09174	0.45991	NA	NA	NA	NA	NA	3.092	NA	1.41968	0.166067	NA	NA	NA	2.96604	3.89979	NA	NA	2.6948	NA	NA	NA	NA	NA	0.742464	NA	NA	NA	0.221051	NA	NA	NA	NA	NA	3.48963	NA	3.85438	4.84465	NA	NA	NA	NA	NA	6.8619	0.173314	NA	0.970178	3.3098	NA	5.2495	3.10333	NA	5.18892
_VWC[Carbamidomethyl (C)]ATTTNYDDDR_.2	P33434	MMP2_MOUSE	NA	NA	NA	NA	NA	NA	NA	NA	NA	NA	NA	NA	NA	NA	NA	NA	NA	NA	NA	1.60009	NA	NA	NA	NA	NA	NA	6.03385	NA	NA	NA	NA	NA	NA	NA	NA	3.85118	NA	NA	NA	NA	NA	NA	2.7655	NA	0.183289	NA	NA	NA	NA	NA	NA	NA	NA	NA	NA	NA	NA	NA	NA	NA	NA	NA	NA	1.68338	NA	NA	NA	NA	2.74289	NA	NA	NA	NA	NA	NA	NA	NA	NA	2.47867	NA	NA	NA	NA	3.84459	NA	2.68251	3.99794	1.56158	NA	NA	NA	NA	NA	NA	NA	NA	NA	NA	NA	1.54406	NA	NA	NA	NA	NA	NA	NA	NA	NA	NA	NA	NA	NA	NA	NA	NA	NA	NA	NA	NA	NA	3.53291	NA	NA	NA	1.54697	NA	NA	NA	3.11807	NA	NA	NA	NA	NA	NA	NA	NA	NA	NA	NA	NA	NA	NA	NA	NA	2.53617	NA	NA	NA	NA	NA	NA	NA	0.265406	NA	NA	NA	NA	NA	NA	0.783755	1.5975	NA	NA	NA	3.05171	NA	4.50735	NA	NA	1.622	NA	NA	NA	NA	NA	2.08837	NA	1.11722	NA	NA	NA	5.31264	NA	NA	NA	NA	NA	NA	NA	NA	NA	NA	NA	NA	NA	NA	0.961617	NA	NA	NA	NA	NA	NA	NA	NA	2.29574	NA	NA	NA	NA	NA	NA	NA	NA	0.863675	NA	NA	1.15039	NA	1.87276	NA	NA	NA	NA	NA	NA	NA	NA	NA	NA	NA	NA	NA	NA	NA	NA	NA	NA	NA	NA	NA	NA	NA	NA	NA	NA	NA	NA	NA	NA	NA	NA	NA	NA	0.65991	NA	NA	3.92059	NA	1.62843	NA	NA	NA	NA	NA	NA	NA	NA	NA	NA	NA	1.40293	NA	NA	NA	NA	0.795194	NA	5.53834	NA	2.74831	NA
_TFILTFIR_.2	P33587	PROC_MOUSE	1269.43	1162.65	831.726	545.539	1365.53	1651.28	573.872	491.328	1373.17	912.007	978.717	1057.18	863.161	657.604	979.228	362.804	1200.04	543.226	593.782	1215.81	644.509	1052.53	699.597	562.099	1552.27	660.01	1351.27	2183.58	1065.74	1202.45	970.45	1445.26	915.546	876.544	285.861	477.248	266.382	939.835	793.742	1209.34	971.815	1235.07	852.452	928.809	1081.85	1145.03	1112.06	1432.03	1406.22	960.457	1276.6	1334.26	765.317	886.072	1007.87	939.92	1213.7	1235.37	542.232	1143.54	1102.37	745.528	863.705	1582.71	1213.8	1285.85	1050.29	766.293	848.537	1186.92	1146.2	1221.33	1015.39	731.278	985.719	1613.63	704.431	1330.12	1150.76	855.892	329.34	966.323	934.551	263.676	719.528	812.898	484.883	917.645	620.242	854.264	660.035	842.402	573.671	785.581	884.341	771.825	844.697	1208.24	610.186	1284.96	2023.86	1232.24	724.186	1078.32	2118.65	1895.72	1345.34	1111.95	1354.98	1693.59	805.601	1758.91	1733.2	1361.81	376.408	901.777	552.868	1198.68	1932.37	1267.96	1309.47	720.512	1932.39	792.53	1094.51	1087.54	284.837	1021.68	716.434	456.172	1097.36	1542.49	591.846	845.305	1994.26	1101.35	1362.78	771.884	1159.86	1447.25	1303.34	830.121	1570.23	1996.94	1782.12	2040.42	772.581	1566.77	1420.03	1403.02	1635.13	1042.97	962.57	1737.49	1585.33	596.261	1165.07	1284.64	568.973	529.236	1097.75	1659.47	1084.85	2221.51	1554.72	1092.8	788.554	1499.09	477.185	872.355	1294.3	1036.92	1717.61	1202.91	602.4	1718.15	1552.38	868.939	1608.92	630.936	699.035	1029.94	407.269	328.311	1037.05	1062.08	1429.98	1402.14	2027.24	860.986	983.901	1148.22	486.505	621.65	1526.89	1545.89	1496.35	1194.21	1171.08	534.381	1416.12	1505.83	1223.67	1303.07	438.921	837.76	990.968	1116.81	831.988	1487.22	1611.65	1453.21	1085.99	1105.69	191.626	1101.49	521.835	1380.49	801.107	1684.61	111.214	813.696	1744.89	554.811	479.861	1147.56	458.05	632.111	1193.81	876.944	901.465	721.076	430.129	896.699	1361.92	946.4	815.163	1081.4	1231.76	815.387	706.169	1811.4	273.881	341.715	282.214	1109.92	540.325	1013.03	1351.69	1083.98	1547.96	700.731	1763.09	1415.73	314.908	1489.82	801.295	634.638	1162.93	928.787	779.704	403.765	1194.4	1563.99	864.95	1238.23	362.016	500.753	1010.09	1411.21	680.004	382.381	432.562	637.127	499.466	1308.6	1041.45	1792.43	1172.04	889.815	1160.27	695.037	1708.36	1335.33
_FC[Carbamidomethyl (C)]QQELR_.2	P33587	PROC_MOUSE	589.51	666.098	493.38	427.261	603.622	792.397	419.956	427.883	615.241	431.778	440.239	396.888	537.676	589.739	450.72	459.813	516.97	467.713	590.467	889.779	565.693	853.777	370.324	453.731	591.851	680.808	554.883	1315.83	452.57	907.229	462.309	669.476	526.132	406.101	397.029	396.116	398.271	555.556	384.911	430.41	450.915	706.179	379.134	398.899	629.273	641.949	904.892	724.002	672.715	465.3	732.991	557.784	585.82	479.967	778.846	692.757	672.595	789.341	527.84	548.235	478.524	807.05	527.987	741.206	624.496	577.347	448.52	378.58	485.549	500.951	699.038	726.982	416.442	624.278	728.752	713.605	572.489	710.718	589.575	444.23	481.797	390.966	443.563	412.866	646.406	455.017	399.666	409.411	387.111	346.575	439.941	561.225	676.008	348.605	999.188	466.483	641.908	717.851	502.326	666.211	710.269	463.282	429.087	787.647	811.401	675.486	590.242	326.292	478.923	643.22	680.093	710.846	665.716	379.124	376.528	632.072	568.594	587.922	764.023	446.11	454.513	439.972	728.297	692.021	429.935	318.607	152.165	582.551	570.122	537.033	627.444	588.064	499.107	500.84	771.946	826.118	508.807	415.769	758.929	706.037	886.19	520.929	674.165	710.103	853.76	829.405	340.978	598.217	823.632	1012.77	1089.91	1023.71	788.407	757.616	632.345	542.13	706.57	476.315	588.576	677.044	418.178	672.937	436.016	654.403	626.944	398.547	351.066	407.621	481.084	623.599	434.426	366.847	717.033	425.426	480.784	699.333	533.645	471.557	548.058	380.748	365.192	334.773	392.484	296.532	431.701	666.086	571.044	461.531	725.851	754.664	410.654	451.638	512.127	752.362	682.615	543.685	758.867	463.301	386.478	474.752	593.498	672.726	405.287	474.163	355.777	371.336	446.255	411.787	452.806	804.921	757.515	630.252	657.148	421.245	388.321	510.332	532.9	660.875	785.908	807.542	332.739	390.077	698.099	447.846	369.542	496.083	467.249	470.985	569.788	340.032	529.124	334.77	380.571	549.196	669.164	318.553	418.51	422.282	448.696	413.107	709.576	703.124	379.555	445.184	784.245	1081.42	718.896	356.999	495.629	540.814	566.065	773.335	735.456	712.613	597.367	753.283	855.114	577.909	413.227	371.259	572.431	412.964	477.973	735.873	362.593	594.631	417.507	498.502	371.241	598.71	441.614	314.131	274.099	314.199	375.166	611.366	696.574	680.953	461.925	780.198	533.335	667.027	689.218	392.124
_DAC[Carbamidomethyl (C)]DGDSGGPMVVFFR_.2	P33587	PROC_MOUSE	337.212	386.026	344.457	272.107	339.027	512.362	203.847	173.428	334.551	280.835	248.145	307.576	311.708	226.115	275.773	195.764	317.253	167.55	213.307	477.172	192.575	442.7	261.822	125.09	377.228	411.252	394.473	809.644	272.076	395.653	342.165	514.362	252.716	206.063	137.174	192.981	132.619	337.845	227.396	221.775	276.673	353.797	266.367	376.084	391.292	335.287	473.247	394.872	452.875	303.768	427.48	393.436	316.924	255.528	362.991	318.313	394.486	314.685	242.143	352.922	366.401	282.047	160.514	442.035	351.297	328.795	245.362	231.885	251.359	290.781	350.913	328.661	310.185	301.465	297.526	434.292	222.19	369.49	348.39	287.648	146.508	223.609	284.765	129.853	270.08	268.072	275.022	267.384	224.493	219.049	233.842	190.348	150.805	224.453	364.386	233.615	278.007	392.389	225.072	391.853	379.598	346.09	204.724	361.248	595.064	397.265	395.725	228.988	380.03	402.087	278.268	443.896	397.153	407.614	179.685	319.645	227.737	331.07	520.89	262.533	375.002	218.163	655.672	252.578	325.032	265.675	93.8586	333.531	269.16	217.009	386.891	376.459	238.672	320.156	436.332	406.238	355.862	265.811	385.483	408.137	457.817	296.2	345.863	543.331	496.931	448.378	178.458	351.68	334.359	417.418	642.011	396.211	308.364	433.782	421.457	206.365	404.247	556.296	240.127	244.012	327.493	386.839	257.597	475.905	376.589	282.692	261.585	381.886	192.925	315.637	297.4	218.958	479.375	331.903	156.458	393.661	279.332	263.802	416.531	226.722	261.062	249.326	149.826	115.864	277.139	371.477	382.346	399.892	477.544	332.971	248.616	324.037	150.052	311.378	464.033	414.43	390.744	280.138	283.777	186.105	356.312	430.702	362.434	388.559	138.703	269.662	322.992	306.861	258.059	495.123	506.61	470.76	378.108	272.51	226.172	294.241	215.228	348.834	360.114	523.5	114.941	296.911	483.717	196.47	163.637	288.222	167.872	220.353	319.257	236.545	286.624	194.786	166.74	239.753	383.353	102.608	313.037	240.339	300.986	253.413	272.455	522.24	122.756	191.907	290.258	494.711	280.002	314.385	366.741	330.418	349.196	296.581	444.073	389.465	179.624	454.644	364.107	270.636	336.877	287.004	282.196	290.744	260.512	397.807	237.947	311.421	161.045	168.049	302.173	501.816	202.907	102.07	145.259	238.83	176.192	513.573	401.333	439.595	351.425	313.908	434.061	345.837	419.901	374.826
_DAC[Carbamidomethyl (C)]DGDSGGPMVVFFR_.3	P33587	PROC_MOUSE	43.4219	67.9254	72.1253	35.5928	52.2724	73.3467	35.2178	16.6185	48.9112	53.7419	56.414	46.0775	68.2292	55.9538	32.5071	25.703	45.5525	18.1593	54.7069	77.6474	49.4306	56.3137	37.6964	26.6064	48.7339	65.3944	58.5232	128.233	40.3043	90.9529	64.3504	80.2827	27.5231	26.6551	22.2881	44.6895	15.8088	37.4408	32.4437	40.6545	47.67	84.1556	35.7014	38.8771	26.4511	74.713	73.8394	43.0835	57.7998	47.2287	80.1211	43.1356	38.2434	42.3487	56.7289	64.9334	95.3421	59.2799	30.7262	62.4062	58.1827	43.2421	34.2049	80.9622	69.1532	69.6162	46.832	47.3278	43.1474	63.6266	74.8999	41.2084	34.6138	34.6269	41.0953	87.7062	35.9493	55.0473	46.2853	60.4844	13.8023	49.7936	30.4385	20.0046	54.3307	28.1416	34.9152	23.5104	32.8311	35.2613	8.43775	37.9175	33.5857	34.2884	53.7136	57.7053	30.4927	72.7089	34.7276	78.7755	111.726	85.6461	22.845	66.5578	126.349	77.0672	67.8884	29.9978	95.0475	66.1597	26.4237	93.1337	75.2794	106.437	28.7566	63.2737	32.9335	55.6783	72.9879	45.8415	62.824	51.8736	127.608	56.0767	54.4947	94.5313	NA	64.3329	50.699	32.1028	44.4362	43.9381	57.1656	38.8757	94.0309	59.3915	63.3693	32.6486	65.3113	86.8542	96.1293	29.541	78.4946	90.2488	81.1538	67.7114	40.3654	88.4093	52.8551	74.9322	118.63	83.4339	61.3269	87.6984	51.12	50.1449	76.6471	52.8914	24.2219	21.0247	59.5463	78.5004	89.2545	126.39	81.8191	42.1739	46.9595	38.3934	25.6975	46.6583	38.8226	40.4295	117.253	55.0157	33.4862	80.6442	46.5245	46.1178	50.0797	52.5899	56.3532	36.8713	18.0408	24.9283	34.4311	73.3164	72.7836	53.7226	88.1209	34.094	33.4992	72.6848	27.4376	43.5875	73.6772	68.0335	53.8081	37.3845	13.8361	50.4119	37.0185	91.0549	39.1187	33.0111	22.076	22.8082	29.689	20.9439	40.4216	84.3385	45.604	67.9896	49.3577	38.3956	8.18519	63.9341	35.341	70.029	65.2589	73.2605	13.817	40.8608	54.0467	34.7969	16.0462	37.5435	8.14333	19.3015	64.6574	29.6807	56.1047	13.373	19.5219	38.3939	68.8963	12.2339	37.6149	34.4302	30.1575	35.7757	24.9011	89.6156	27.646	23.6106	49.0196	75.7909	45.9871	58.4504	48.8781	55.1521	100.505	65.7719	61.3984	65.8643	20.7941	48.6229	44.6555	32.3368	51.0487	45.4571	42.0695	45.6646	21.885	55.1764	50.2115	47.5786	15.8528	28.8811	27.5668	55.4044	40.3816	14.2158	8.31332	26.4164	36.7598	34.3284	52.7332	91.1238	43.1026	46.1499	65.5036	43.109	52.9109	40.6349
_SSSDNDIALLR_.2	P33587	PROC_MOUSE	421.084	463.805	316.136	255.107	332.27	458.169	326.305	299.877	356.33	264.387	278.492	227.434	413.339	461.369	149.393	291.449	406.974	460.1	432.601	570.966	354.007	567.294	261.396	388.36	382.067	535.099	389.164	593.659	312.784	515.747	279.454	465.441	356.275	267.621	271.339	277.085	273.175	323.165	247.371	338.943	344.168	405.168	240.85	250.347	331.378	401.137	483.224	427.989	449.186	210.798	271.181	389.323	331.768	409.733	485.386	432.311	481.169	520.072	283.519	307.982	264.25	472.19	355.631	345.811	368.685	342.429	265.604	270.598	242.466	367.988	398.747	508.27	263.908	371.346	454.636	486.089	437.712	402.928	362.698	352.476	263.003	220.417	192.996	279.812	352.984	263.931	251.455	218.325	241.929	259.364	230.127	418.511	426.337	268.247	528.805	286.531	420.446	362.863	333.96	335.348	199.44	203.577	250.145	308.121	338.263	273.902	324.362	190.464	170.422	304.006	388.102	306.749	233.925	76.2814	232.218	352.536	363.231	350.259	255.916	205.86	206.982	198.775	87.466	414.667	236.172	211.246	101.692	306.285	349.598	356.301	213.174	233.351	364.312	258.577	262.448	380.343	276.869	120.479	391.019	333.499	414.573	256.414	403.464	163.338	417.533	270.476	141.367	279.296	185.072	114.498	502.888	336.709	272.034	308.747	189.767	322.738	263.134	124.102	392.571	338.955	193.828	187.028	228.787	279.682	253.963	219.626	251.202	147.568	195.744	218.687	117.399	144.015	296.889	168.83	216.093	211.111	207.547	152.188	258.024	272.143	186.86	138.003	285.856	201.927	139.167	156.986	235.982	136.618	234.475	257.238	234.155	203.042	257.59	373.268	244.188	209.431	212.813	235.337	165.937	227.751	217.44	179.654	185.637	230.839	152.934	206.508	182.041	206.353	189.564	321.006	249.99	289.223	306.421	195.957	215.74	173.246	322.685	211.188	417.501	292.267	277.366	213.141	174.043	263.826	192.644	245.306	246.599	287.478	304.148	187.99	276.719	183.746	231.701	189.354	211.819	309.437	195.625	202.787	163.354	162.714	380.87	386.605	185.592	269.612	357.999	388.408	344.744	191.698	223.213	264.038	236.064	351.558	291.939	247.273	330.248	259.598	365.003	323.751	199.563	156.093	331.817	167.236	211.813	274.158	193.494	321.053	187.986	361.702	239.814	318.489	290.844	235.575	204.803	207.379	162.031	261.423	160.029	196.563	203.644	264.508	161.897	326.551	310.56	111.092
_LAQPATLSK_.2	P33587	PROC_MOUSE	321.521	156.51	241.623	115.948	314.306	258.87	247.371	217.556	343.255	314.569	320.406	279.796	228.853	376.96	232.067	210.95	399.553	343.504	287.846	376.169	209.802	273.573	126.85	320.009	391.381	347.158	347.999	180.287	379.068	385.821	271.976	296.18	249.857	293.69	294.764	256.379	262.338	162.776	173.033	94.4559	278.403	227.539	322.846	249.948	222.567	237.001	350.679	388.924	390.179	358.199	316.467	419.981	297.294	355.468	404.442	380.51	317.401	401.567	277.678	228.519	304.028	360.743	335.014	366.711	382.864	418.51	310.01	284.09	326.451	336.235	407.355	405.512	217.504	245.325	433.784	496.967	360.218	452.168	366.056	403.532	270.754	249.381	203.831	293.721	311.461	342.082	335.048	239.074	239.174	254.621	310.872	168.289	282.079	266.589	212.622	231.395	314.686	332.294	342.591	397.994	319.842	215.3	259.424	226.52	438.141	352.486	424.769	196.209	276.097	374.244	375.908	378.254	322.112	144.386	211.483	331.335	412.293	355.213	285.415	300.462	180.607	201.875	145.942	342.233	287.619	201.877	74.5272	317.187	317.344	310.004	196.8	346.196	186.66	157.057	552.812	358.275	305.026	272.568	389.399	490.737	269.44	309.465	370.626	211.803	570.751	329.396	225.54	354.909	134.964	86.3837	444.063	274.128	288.721	394.111	211.062	221.649	245.681	137.075	363.673	437.096	219.418	252.689	194.766	405.136	246.203	297.346	298.289	211.876	317.909	210.639	321.544	268.618	91.5294	165.847	192.901	193.669	401.351	228.289	272.965	216.467	237.787	206.298	359.339	282.441	284.185	51.443	271.832	186.39	275.021	203.034	204.642	180.255	266.341	321.825	335.509	245.696	152.726	228.518	184.637	194.805	271.499	243.266	221.964	201.047	155.114	158.207	225.258	261.365	266.134	264.373	370.692	336.518	319.577	202.068	213.774	197.719	246.376	183.844	391.25	380.234	200.245	200.399	280.609	324.261	202.644	222.717	162.392	258.179	309.165	201.748	322.998	181.312	247.209	212.565	254.674	277.107	247.396	164.572	225.495	203.327	356.447	443.48	210.817	303.611	292.302	73.6914	422.554	204.682	334.231	250.842	236.986	233.356	309.55	303.977	285.429	318.851	345.205	221.82	187.473	239.637	216.844	175.57	207.054	274.377	155.54	343.383	185.548	260.22	291.261	250.154	349.059	222.458	169.214	238.021	185.022	278.008	178.846	260.799	212.231	301.336	264.913	266.659	363.569	86.0094
_DTDLEDELEPDPR_.2	P33587	PROC_MOUSE	202.766	182.838	247.401	241.854	116.091	164.591	139.066	133.962	324.15	245.929	219.682	199.082	116.897	153.875	243.541	113.645	311.757	78.7066	115.45	195.097	193.288	108.83	147.536	193.778	382.784	150.911	239.919	159.638	175.115	128.33	140.012	213.233	203.778	198.952	72.1215	91.0069	89.286	179.081	90.4603	134.409	204.715	129.639	133.604	217.073	208.574	226.131	351.823	374.966	406.995	248.648	286.15	348.473	358.454	281.315	455.493	420.639	308.748	445.165	279.85	288.003	289.308	449.408	342.116	422.556	302.775	284.127	276.643	252.115	268.859	309.642	340.662	455.656	270.783	313.524	402.254	388.641	297.932	376.535	312.842	247.728	269.662	274.3	274.561	231.619	377.716	200.839	206.823	188.76	190.511	163.312	219.091	379.63	417.258	214.41	474.344	276.926	344.429	360.675	269.734	363.136	303.245	275.505	229.779	385.471	369.962	349.524	349.395	229.532	272.698	383.619	404.287	379.176	339.471	178.116	231.966	370.53	364.304	337.405	414.251	217.966	204.062	252.497	283.12	387.291	310.7	194.207	96.5002	387.369	330.924	270.497	294.727	247.617	244.697	322.336	431.629	462.357	346.889	271.937	386.393	472.443	447.452	372.971	302.909	303.12	523.715	379.106	170.86	340.684	331.676	379.489	654.323	418.809	356.83	435.298	265.291	325.165	399.327	286.861	337.116	356.363	280.175	339.196	248.48	466.781	358.255	287.508	121.606	294.687	198.507	316.387	257.569	233.123	399.835	237.486	267.807	361.914	287.609	234.986	329.388	238.414	204.102	255.32	260.956	194.457	242.304	366.587	318.783	277.132	438.116	362.974	206.966	111.127	224.374	308.329	288.469	134.232	333.327	234.749	215.625	231.705	181.077	142.202	212.556	257.873	191.532	213.546	172.629	178.484	238.54	349.374	196.672	299.062	261.428	273.034	216.62	246.038	280.725	333.596	368.406	167.999	155.66	145.987	289.595	213.634	166.032	293.399	208.881	231.112	337.396	218.432	282.589	176.736	228.146	260.695	197.589	332.169	203.792	175.302	170.609	121.251	280.158	289.068	152.449	231.007	433.828	459.617	299.692	201.021	239.87	296.702	275.536	358.751	380.425	222.984	227.637	250.989	385.08	344.692	252.287	185.046	280.019	182.564	220.299	162.293	118.816	247.557	217.96	299.15	125.885	233.225	198.877	163.737	152.174	127.961	213.575	257.867	392.979	336.663	194.311	338.704	236.331	316.493	284.341	220.887
_STVNFPC[Carbamidomethyl (C)]GK_.2	P33587	PROC_MOUSE	391.925	272.449	181.87	254.181	318.629	239.057	270.529	241.841	371.12	288.219	248.731	234.309	239.709	292.724	176.32	237.231	458.815	145.525	346.471	373.072	205.762	326.193	164.747	111.622	417.307	322.232	241.143	659.712	241.194	504.795	189.435	242.106	319.475	237.878	163.633	108.989	118.362	352.923	178.205	286.917	218.212	249.319	189.997	146.159	394.825	299.021	285.236	471.725	452.241	302.934	295.846	473.819	258.601	417.386	521.554	350.895	373.076	430.728	221.064	270.029	323.877	459.197	188.404	349.708	429.808	479.169	307.507	208.78	260.974	288.341	454.091	472.072	253.447	238.738	573.787	486.355	404.652	505.932	362.57	450.114	267.856	336.437	234.945	331.455	413.725	197.579	123.796	216.035	289.593	253.403	236.293	284.994	191.329	163.546	618.571	344.451	285.414	325.546	268.722	403.287	276.984	221.419	221.149	322.339	270.72	324.358	288.083	128.978	223.391	310.459	367.702	328.053	283.478	39.3977	295.981	336.767	354.41	378.031	330.676	223.422	90.3851	176.593	110.325	390.83	234.449	104.985	50.6017	323.438	305.916	202.625	147.315	210.674	153.846	203.86	460.663	215.516	292.27	266.509	465.812	427.543	289.978	379.91	338.654	105.748	424.531	261.323	217.354	303.657	291.601	293.222	684.344	288.347	267.925	340.127	224.116	349.85	175.6	107.736	409.367	369.971	300.234	263.662	116.377	278.422	252.031	221.15	188.744	69.8175	155.184	261.262	158.236	64.6077	331.2	97.5645	229.999	216.888	347.594	128.122	246.955	189.127	113.099	97.6996	256.96	163.116	216.073	336.452	265.018	179.084	287.213	416.645	303.644	129.928	214.62	411.351	289.915	238.97	217.288	315.63	225.526	253.622	264.892	240.814	152.632	175.123	141.66	114.773	291.469	298.672	336.896	334.026	212.29	234.757	282.363	175.246	257.187	159.086	250.12	287.343	339.164	404.484	295.347	128.664	268.453	239.544	317.576	220.157	297.71	269.863	280.142	116.601	212.02	250.705	246.87	135.891	177.735	58.9745	190.177	197.516	186.316	259.069	370.313	394.869	251.253	344.908	301.655	505.094	486.493	155.818	142.565	304.994	212.623	376.075	356.636	198.248	342.813	294.536	361.328	266.724	150.234	143.146	316.421	92.3743	240.633	243.489	88.7898	335.124	171.18	306.722	163.83	227.243	161.127	148.861	115.968	94.4532	73.8761	215.351	110.654	226.861	279.689	318.461	186.851	328.492	320.942	107.862
_QGDSPWQAILLDSK_.2	P33587	PROC_MOUSE	203.141	331.203	205.757	254.012	263.231	315.732	179.151	179.274	280.293	153.106	171.448	169.891	297.669	248.872	183.64	180.137	255.301	258	199.833	411.604	227.832	341.771	173.102	210.28	260.303	294.012	225.101	484.96	148.837	341.957	238.151	312.829	240.885	163.879	123.907	174.433	124.467	228.871	154.101	198.287	247.555	376.34	142.25	161.473	241.623	283.26	377.024	307.841	351.433	217.85	262.073	269.517	282.728	189.973	305.094	300.789	334.549	368.292	236.747	225.446	181.147	339.586	289.717	370.094	248.62	205.071	204.859	180.456	175.712	206.638	273.872	284.775	211.73	324.069	253.611	332.586	213.91	298.12	225.956	222.303	205.433	193.5	216.888	105.713	282.572	176.658	230.641	154.265	139.309	138.311	165.909	313.317	375.794	163.799	362.344	257.667	266.469	330.953	205.475	302.894	260.943	204.175	169.371	356.97	397.69	349.983	265.857	205.092	247.1	394.956	296.882	328.438	308.886	310.562	166.084	296.903	198.388	246.599	385.549	244.196	280.591	262.835	493.43	341.931	221.555	224.724	67.2942	296.232	274	205.216	318.494	283.202	213.08	309.554	359.219	396.114	211.97	170.922	321.297	348.552	465.684	279.217	247.553	410.639	389.944	277.965	157.747	283.45	391.713	517.106	460.215	487.695	313.863	306.383	362.685	178.18	396.076	368.029	269.443	293.617	212.038	274.856	249.592	374.371	293.249	221.721	209.45	232.589	194.359	214.272	158.395	182.17	313.917	266.353	195.69	390.656	268.325	165.406	308.302	152.753	212.771	187.481	183.15	155.347	173.904	265.35	250.911	243.706	380.389	259.64	146.149	246.827	195.355	221.282	354.564	296.593	369.93	180.843	214.73	194.905	226.791	327.179	251.008	238.323	133.361	158.953	187.861	191.801	184.073	439.559	311.941	298.402	254.591	279.417	143.517	283.62	234.842	307.836	359.916	296.546	110.936	197.081	324.841	169.243	173.714	197.157	211.025	196.51	254.212	203.506	244.746	130.876	184.296	212.745	281.889	303.589	203.734	184.211	226.874	156.274	269.359	326.971	141.44	136.352	300.544	378.07	235.917	194.091	230.801	271.935	295.161	280.653	361.135	320.004	160.769	386.931	259.236	250.081	241.456	176.189	279.387	200.983	222.672	292.231	170.476	243.307	134.591	223.338	152.562	301.312	244.936	134.361	99.3198	129.184	197.174	313.072	343.006	317.059	249.397	297.288	327.075	333.179	278.966	225.42
_C[Carbamidomethyl (C)]AC[Carbamidomethyl (C)]APGYELADDHMR_.3	P33587	PROC_MOUSE	192.906	250.779	222.825	255.653	239.292	231.529	142.536	213.808	220.768	210.568	221.383	213.869	239.529	248.42	203.237	267.7	193.994	184.198	271.103	362.667	253.396	275.727	197.106	198.47	320.784	269.612	210.546	355.301	200.79	293.066	179.599	204.789	211.676	214.962	138.613	196.475	156.444	248.64	157.058	165.02	215.23	220.04	180.23	175.671	319.956	243.666	372.993	298.593	211.37	216.697	153.479	191.393	345.887	161.062	292.992	238.772	219.884	309.886	256.994	211.796	201.281	283.393	177.541	193.216	220.567	193.779	224.655	166.381	245.109	218.938	272.446	272.779	185.485	350.908	290.135	261.871	303.08	218.471	243.836	236.649	192.323	223.351	210.629	232.036	234.184	198.615	239.148	168.731	176.751	168.247	171.94	210.751	222.267	159.748	446.846	226.23	201.587	296.512	253.096	241.827	227.279	181.161	232.368	224.997	229.962	166.333	205.696	205.973	293.23	224.616	230.018	237.897	160.065	200.551	223.136	172.741	232.134	188.22	233.09	198.612	193.546	218.649	272.388	172.885	281.713	253.513	61.3505	228.914	282.713	216.475	276.986	249.633	264.028	256.732	260.659	273.659	220.307	180.691	293.809	249.685	332.486	275.738	228.248	193.943	278.892	214.99	190.363	243.163	208.527	267.877	282.565	300.37	264.513	224.218	172.483	130.794	244.862	224.964	167.615	288.929	178.477	280.383	160.193	219.498	224.132	189.424	139.549	209.949	173.499	266.49	196.367	159.601	300.357	180.353	276.771	193.687	218.774	213.393	158.387	192.548	190.998	181.261	165.923	137.174	206.417	342.913	274.427	299.495	269.538	236.725	170.61	152.82	162.642	230.713	130.23	150.84	251.146	131.327	209.048	224.791	124.208	196.449	175.697	173.638	167.554	138.397	210.356	171.351	151.511	237.608	233.57	161.367	183.026	210.241	174.068	190.154	171.916	209.845	261.958	184.389	148.127	127.526	193.117	165.039	151.804	193.655	209.327	188.084	262.343	134.586	185.96	117.191	170.001	189.661	182.569	88.2825	184.468	101.664	141.252	117.372	230.369	225.419	182.864	157.753	248.624	332.521	211.447	152.934	173.096	268.215	253.42	220.113	206.248	148.698	190.277	201.211	244.608	178.923	182.09	151.412	204.987	158.997	189.387	186.732	119.276	170.724	134.086	152.684	128.179	195.799	202.494	153.904	132.002	118.419	144.099	185.924	239.96	222.691	177.621	272.83	290.538	301.384	206.941	163.021
_C[Carbamidomethyl (C)]AC[Carbamidomethyl (C)]APGYELADDHMR_.2	P33587	PROC_MOUSE	10.1436	11.6784	5.67105	5.68069	15.0566	20.9505	15.8558	13.7914	7.02849	5.39383	6.99293	12.509	18.5892	17.0042	13.5476	7.77644	6.18643	7.20839	4.1885	23.7035	10.373	32.4075	8.89426	8.9018	11.3155	14.4861	18.2486	37.3648	12.7868	31.5051	7.73186	26.9401	10.4756	5.0758	7.42741	15.1007	8.04688	17.0633	11.8323	5.19949	16.3584	13.9433	9.2834	4.68304	7.3567	21.1002	18.307	18.6969	7.03911	6.18536	19.974	7.25777	5.29626	10.4924	20.1722	12.1396	9.15178	6.00635	11.388	11.4176	16.2446	11.89	12.0439	13.9013	12.9815	15.5723	12.1312	3.25859	3.15884	7.47539	7.18401	13.5621	2.70781	27.421	9.49731	22.0321	8.66469	10.5346	3.06308	6.63234	5.71476	4.60615	8.5685	2.8393	7.07945	5.1904	12.8417	11.3713	15.4938	4.77319	2.80268	10.0947	12.4663	4.60892	15.2137	9.34978	28.4049	11.1588	12.789	12.5981	11.6368	7.02703	3.47952	25.3041	14.623	16.7889	11.6026	4.33115	11.0948	8.74887	8.82823	11.0769	7.66637	13.2463	5.35369	18.3226	11.9817	9.22239	20.8693	3.32937	17.0467	11.0797	42.9958	16.9532	4.84597	4.31425	4.98041	7.07598	12.9816	10.6275	15.3807	9.24518	7.71587	22.4806	7.58296	30.6812	8.94893	2.07217	15.75	15.8242	48.0072	20.3004	6.31208	18.9709	24.7823	11.4541	0.440031	21.4186	38.1315	40.7624	15.7326	25.5999	24.4293	18.8018	12.3766	10.8471	26.4195	15.9968	6.03162	17.8489	4.28797	14.1565	7.51441	19.0535	10.518	4.28374	9.83545	7.66422	16.1158	10.5456	4.61713	3.6229	30.0771	6.99606	11.9707	22.1843	16.9042	7.28609	18.2007	10.2741	10.0563	5.09457	8.46212	9.57211	3.78544	18.1771	13.5833	13.0591	9.17536	17.1825	13.6425	5.42919	11.8432	7.07171	16.4836	13.8826	10.2982	6.03569	11.8578	6.10156	19.1212	17.2698	7.73125	18.4303	8.10959	11.5274	11.6666	12.7963	7.92207	15.6514	13.7463	27.2253	14.3244	17.7779	5.73847	9.94608	11.9848	22.4872	27.7619	8.54627	4.13495	11.6943	19.6395	5.79189	2.92521	13.6739	14.9849	7.28827	13.4726	6.36085	15.1466	2.28116	1.57034	22.2051	7.53565	3.55156	8.66801	6.07114	4.21847	4.62921	12.6444	15.1474	6.31075	5.79486	16.9809	25.3341	13.4555	7.29841	11.2275	19.4915	10.1583	15.7643	17.9531	3.29719	13.7078	9.51483	22.823	12.6093	20.8043	16.6966	12.0386	5.82067	12.1433	10.6312	2.02627	10.9366	9.35483	6.26979	3.51841	12.401	19.1713	6.10383	5.90719	12.4045	7.96551	8.07916	27.3363	14.6783	10.2179	12.0861	31.1108	20.066	13.2037	15.5414
_NVVSENMLC[Carbamidomethyl (C)]AGIIGDTR_.2	P33587	PROC_MOUSE	50.3449	62.7651	52.8814	38.8396	57.6472	64.5619	77.7133	53.6694	54.3941	62.1743	44.6069	44.4987	86.1146	93.7684	36.2118	53.7179	50.1149	56.4017	78.0269	129.004	62.9428	108.005	46.8496	47.6312	58.5669	110.378	59.7616	149.237	27.0133	119.908	54.5476	56.8071	45.6114	45.7972	36.615	44.4723	42.3849	50.4634	17.9801	39.6081	56.0022	101.483	38.2499	36.7967	57.0295	64.3597	111.96	94.6599	54.7181	40.9048	43.2267	70.4282	61.9655	62.089	109.833	93.3443	77.2463	93.1562	49.7065	45.5103	16.3085	87.0311	64.0825	76.9065	59.4224	31.3956	63.3329	25.8907	65.3667	71.4244	53.92	87.4698	46.1441	75.2775	71.8005	66.4967	55.4381	69.652	30.8087	51.3445	61.0853	38.9084	33.6191	44.6257	49.7488	47.1391	32.0452	34.6722	35.6495	14.551	48.2797	69.7249	40.3762	29.8519	101.801	51.5485	85.3698	59.5205	45.59	60.653	53.0166	26.858	57.0457	61.1009	71.2565	88.4717	35.8781	33.1183	36.5322	37.2059	91.5901	59.4117	55.8561	46.4424	54.6776	70.2207	79.242	46.772	64.3852	36.1519	48.1752	55.8659	72.9476	84.7468	36.0717	48.1514	19.1412	56.4159	66.9856	58.3589	68.4883	33.0305	67.6438	47.7846	66.7085	77.3077	41.3198	38.8577	61.2558	57.2154	95.8705	45.8324	64.3886	50.6729	80.7236	56.3137	20.9119	57.0742	64.8417	62.5762	80.5458	121.306	55.6244	73.894	39.3077	71.6759	70.9537	63.7343	60.7256	58.6967	47.7247	46.8541	58.0721	55.1951	43.9648	39.9088	36.9138	43.0461	42.8611	77.5905	52.6983	25.465	67.1789	46.6455	44.5459	39.3379	57.3372	45.4849	48.7066	37.7617	64.5994	21.1281	46.9639	40.4481	38.3847	79.5129	39.2448	47.7311	40.3935	89.095	29.9761	44.9078	41.4307	51.2873	43.4072	38.2141	66.5462	49.1857	18.8258	56.3371	29.4861	54.0552	30.4652	36.4067	23.4196	28.3059	53.3335	32.7509	40.9357	71.8713	53.825	45.268	47.0331	40.3912	33.7006	26.3625	86.7945	52.2534	114.363	42.998	54.6784	36.299	50.4272	40.4065	45.1346	36.8713	33.5531	60.9464	63.4016	28.8598	56.4314	36.695	54.3401	41.3172	37.8983	28.3591	37.9132	16.036	38.9263	28.7	38.3661	51.6957	27.768	35.1965	74.3258	118.701	95.3471	28.9285	29.4919	83.7672	39.6419	58.6565	66.0192	61.7731	47.5565	52.0253	86.6509	81.4092	54.2207	21.1097	76.3866	36.8938	50.1076	62.1543	41.9314	66.4389	36.1716	41.3148	31.1397	82.3928	40.7211	33.5151	29.4426	41.3946	41.9242	45.2891	55.8971	54.6531	61.7848	44.5824	48.0489	108.424	44.6792	17.8866
_NVVSENMLC[Carbamidomethyl (C)]AGIIGDTR_.3	P33587	PROC_MOUSE	49.6601	30.3641	61.1864	65.055	48.7614	88.3522	81.6175	29.692	40.3759	45.0328	23.8418	48.9995	68.8507	91.7416	22.3789	73.3803	37.6122	79.4668	110.307	139.152	56.9589	134.398	60.0618	58.1509	67.1578	100.919	43.4521	140.441	57.5813	129.244	40.3491	73.9238	79.9662	36.2376	62.7668	68.6018	52.8597	44.9646	34.6787	59.2758	45.6578	102.132	52.6674	38.861	41.2626	59.5899	93.0189	73.417	61.2588	42.5442	48.6079	70.6058	57.6056	52.0276	92.2318	90.2215	76.2583	111.526	45.6076	41.8746	45.6641	101.019	38.9573	53.8538	63.2449	49.2201	37.5145	43.2191	52.3511	73.5774	59.388	69.226	34.1416	89.3264	103.809	79.848	57.9038	83.2191	61.4546	45.4178	47.1524	34.4997	48.14	62.5341	58.0167	55.9496	49.5195	29.9927	33.1076	26.2259	49.9514	81.8653	71.6127	48.1351	100.249	51.7325	84.4646	65.4996	94.0107	58.7554	47.3762	34.655	60.8839	55.3324	42.6896	31.2494	57.5799	42.6151	30.196	71.5695	86.2736	45.3092	24.9865	42.819	27.8444	63.5742	109.007	67.3215	74.6475	30.1033	36.7572	71.7718	82.645	91.203	28.8711	62.8405	NA	82.134	95.105	68.8443	72.1109	42.8885	55.0069	78.5886	41.6355	90.3305	46.3047	56.3779	87.4489	69.1734	98.8788	62.0268	52.9362	80.7423	77.8839	42.3368	21.85	54.8198	64.2525	94.1175	109.312	72.227	84.9839	74.1344	48.3284	72.4659	84.2095	74.0573	62.0971	107.112	54.2422	26.7035	43.1232	75.196	57.9232	26.826	26.6313	60.5594	62.4588	76.8289	71.3515	24.8422	22.462	42.1997	34.6267	64.7026	58.6693	59.5439	42.4914	52.2106	70.1734	33.3136	69.839	59.3181	30.975	37.5112	27.2313	38.223	40.5135	87.1029	33.196	53.2299	45.6965	48.4054	35.0005	20.9842	37.598	32.7892	41.3389	53.285	32.9833	53.6167	37.6508	43.9492	19.9611	21.7077	35.9324	28.2776	45.4501	79.3697	64.3162	35.1853	43.2754	44.7905	40.5492	29.8603	84.221	72.5512	121.664	38.5497	44.623	28.0177	56.039	53.7975	44.3655	41.4098	45.4982	45.0413	46.5141	45.1933	39.0564	25.9841	34.4293	83.056	58.2429	26.3761	31.1276	23.9366	36.5905	24.7609	66.9062	58.6792	34.2634	47.4357	100.073	127.325	88.487	33.9184	42.3279	59.0914	36.3628	82.4314	41.6822	36.4459	64.1805	57.554	77.665	71.402	31.6658	40.2831	80.6973	65.9781	33.7355	90.0167	24.7895	61.0055	30.9356	70.3377	53.1291	79.8701	80.2433	44.4366	49.6454	32.7911	34.793	35.9677	80.6589	48.6611	26.6895	81.9276	55.8456	56.6206	43.1263	34.4602
_NEC[Carbamidomethyl (C)]VEVMK_.2	P33587	PROC_MOUSE	83.4244	92.3129	94.7129	65.626	67.3587	79.5237	42.2994	66.8033	65.5449	52.6346	78.2652	57.7249	66.8938	62.0112	27.2607	66.6803	54.6147	82.9598	72.9318	109.029	59.0463	85.3737	61.8038	72.0353	78.6987	105.289	68.1852	109.43	67.3142	104.552	58.4757	108.39	65.2081	39.6706	66.0696	70.8778	49.4792	97.3134	48.4431	28.4783	50.4081	85.9901	41.1625	80.5893	59.8602	90.2657	82.9293	109.056	89.9705	76.6792	54.1817	50.9494	101.157	46.8237	85.2627	106.085	83.7612	108.178	72.4819	103.4	64.919	78.1169	50.7611	125.079	98.1531	48.973	55.0605	54.4826	58.3726	86.6869	78.706	112.569	95.9988	81.7313	106.721	73.5607	76.6855	54.7389	62.2049	60.6151	74.5519	46.3092	65.6186	59.8212	102.203	45.9483	113.612	49.8648	59.4743	41.0144	89.581	49.981	88.9995	44.9929	103.598	41.6721	97.7319	61.2328	72.2503	124.058	97.3165	84.0283	59.5035	79.8952	86.0903	62.5972	89.3623	36.7512	40.9211	75.0722	87.0633	72.1054	59.9762	49.5987	96.8527	60.8885	69.6795	97.9298	71.5961	69.8236	68.2057	70.6737	83.0376	106.357	65.9338	43.4289	NA	112.148	71.193	70.291	87.1283	81.7786	48.5342	74.2167	77.2517	129.572	49.7426	76.9215	71.0421	68.0673	74.8279	67.7241	64.4176	70.2013	100.009	68.4802	47.1483	61.6402	114.721	92.8726	108.101	84.2261	90.1148	124.711	100.165	61.5202	105.727	56.8257	59.4905	59.274	47.7491	75.4554	65.6786	106.161	98.6015	58.1128	54.2415	113.64	103.788	59.7241	100.15	71.567	92.741	45.0818	73.6126	117.939	70.6664	116.545	107.684	83.9455	65.0607	27.5082	81.4129	83.6987	46.8076	58.1119	81.5805	33.9939	53.4782	98.3006	37.2586	47.9391	53.7095	121.863	77.621	41.9461	74.6913	77.3021	26.1377	66.7372	40.1075	89.5506	65.2201	65.3123	39.6179	61.2834	50.8352	47.2511	37.4669	110.352	62.7375	79.5493	70.385	40.9436	67.6964	65.5734	62.9772	75.9319	95.8999	104.976	49.1864	83.4092	57.5806	55.7499	89.4039	74.7122	62.232	80.5194	59.8404	27.673	61.3101	33.4773	77.9055	37.6109	70.661	NA	40.2808	26.675	33.6939	39.4384	97.5203	70.0795	71.8656	40.3838	58.6139	149.728	87.6818	59.987	58.1846	67.4182	73.3827	47.0163	103.04	64.339	50.2615	107.095	79.2017	85.2022	55.2442	72.1268	49.5481	80.5104	42.3452	59.7757	32.0339	39.7315	55.6216	51.3774	56.3078	72.0878	87.1491	38.544	29.0172	40.8273	55.2841	61.213	93.5589	52.4208	81.9099	87.8286	83.6038	101.706	79.9508	36.264
_LAC[Carbamidomethyl (C)]GGVLIHTSWVLTAAHC[Carbamidomethyl (C)]VEGTK_.4	P33587	PROC_MOUSE	22.2723	22.6604	28.7032	16.3616	32.4389	27.7403	18.0278	5.3136	29.4333	32.5973	23.7553	17.9877	19.0061	17.4808	9.01956	10.1704	8.61866	11.291	1.57106	25.3586	14.2771	11.1298	24.8145	7.90073	28.6511	17.1798	33.6749	38.7536	19.7804	28.4701	39.9066	31.939	29.9296	16.1377	9.7003	20.2183	13.9172	37.053	21.6115	29.7897	22.7324	21.8382	38.1167	36.103	16.9203	20.5727	11.2448	29.7822	20.3431	34.0665	21.1872	52.0509	12.5636	41.1419	14.1669	27.8405	12.2787	19.735	13.7352	54.0215	61.7754	4.39401	8.30407	75.3516	41.7309	31.8784	45.8413	61.8876	48.7056	32.2999	44.295	14.0936	26.0221	13.5983	13.8256	15.9383	21.2443	46.8397	61.2616	49.3338	17.9731	19.8833	30.1534	18.4426	7.5301	39.514	14.1867	26.8059	12.9934	39.6014	24.8366	25.8451	NA	20.0028	24.4379	9.29772	13.8889	27.8326	20.6306	19.6239	20.7811	33.2427	5.94386	10.6647	32.1069	20.7101	37.6289	27.3545	69.9149	40.7957	10.6682	43.3738	20.401	51.2859	NA	13.4904	7.57458	31.2557	25.5681	30.1351	16.3167	20.394	46.8538	17.3959	31.6271	47.2011	28.0658	28.0898	15.101	10.6355	14.996	34.2631	30.7544	28.348	36.6626	16.25	18.4854	13.3088	14.373	33.9282	22.4802	22.1821	19.4568	40.6297	37.2058	43.0519	28.8524	35.4431	10.7644	15.2965	29.11	12.2829	NA	39.404	26.368	25.1228	11.5322	25.0397	7.08572	11.04	33.1664	30.1175	39.7975	44.7431	40.6558	34.3761	22.788	41.8602	15.1745	13.3488	25.2577	13.683	27.587	30.2517	13.4453	31.191	21.0866	34.652	28.8312	20.0738	29.6483	34.8667	13.9064	11.715	20.8127	14.9797	35.449	21.7671	35.3243	10.4848	18.5744	9.74802	6.19741	7.59757	22.2866	13.3653	23.9012	21.8725	26.3571	13.3285	8.50952	22.4255	15.1448	33.4346	11.2779	27.2228	35.9851	36.6141	22.5145	21.2502	21.7821	25.9907	30.3707	45.8506	6.15494	1.42109	12.9692	31.9456	17.9195	15.331	NA	5.27708	22.7729	16.7902	13.893	38.415	20.6531	18.4317	40.0922	20.879	8.72507	23.4603	9.6414	19.3594	9.46955	21.1001	23.2043	32.8532	8.0739	7.79009	7.0104	9.88205	5.95012	10.3641	4.69387	12.7172	5.41493	34.8993	6.84109	33.4744	10.5946	21.2306	3.76975	2.49188	4.02005	18.5572	12.4833	16.065	8.69585	25.1022	12.5845	5.06272	15.1427	9.50105	8.83106	31.0054	3.51464	13.856	25.0128	39.551	15.0304	15.1724	8.05226	30.5456	27.8309	19.9199	10.5287	10.2463	32.0424	12.3693	42.9005	18.2884	18.1366	23.8618
_LAC[Carbamidomethyl (C)]GGVLIHTSWVLTAAHC[Carbamidomethyl (C)]VEGTK_.3	P33587	PROC_MOUSE	2.41051	2.35656	6.19145	2.07625	7.74585	3.88681	0.382565	0.376659	2.81976	10.5795	3.15349	4.50047	2.46885	2.33252	7.77381	0.274876	4.7651	NA	1.8565	2.204	5.12009	0.433159	1.11058	3.32078	4.21866	0.541935	8.26782	10.406	6.90482	3.94513	1.59821	6.25941	1.97049	1.22324	2.87859	0.228333	0.534571	2.63794	6.7195	6.2578	8.98033	5.40593	NA	11.2357	0.465122	5.00137	2.40154	6.54495	2.4458	1.45617	2.43716	4.12529	2.17107	1.81079	4.62339	2.15233	8.47134	2.10994	3.62291	4.84142	14.2643	3.28052	0.261961	5.2497	3.55075	0.288609	4.07869	3.68092	6.90669	0.448849	0.784161	0.366686	9.72932	0.45623	3.28258	4.95492	4.56676	5.47626	6.7598	1.94886	3.84195	3.35665	6.08276	1.50653	1.3165	3.04454	0.891291	5.38377	8.23302	9.31983	1.98567	1.45169	4.01752	3.37386	0.333967	4.79761	5.08655	0.663334	2.69049	4.20146	1.37632	8.33336	2.57952	0.262545	6.82225	4.68201	3.92643	2.53407	2.41203	0.34104	0.442606	4.61352	2.28349	0.493383	0.186092	3.77631	0.263391	4.48765	8.14948	3.5612	0.571793	2.84645	6.86054	3.83443	4.10393	9.26839	0.54059	9.05413	0.199339	0.343374	1.36916	4.00922	2.103	0.887867	3.15469	3.20597	3.67209	2.09033	6.49298	9.51032	1.48192	7.35535	4.33871	4.58871	6.50429	7.08615	2.66151	6.42253	NA	0.270292	10.8988	2.13721	1.38639	0.565836	4.79262	0.451555	3.41976	6.45106	0.382822	0.297781	1.92142	12.3407	3.3318	13.6641	2.7156	7.57845	3.41321	6.35114	0.468784	3.06381	6.07188	3.82497	5.97272	8.49734	5.17486	7.31513	5.57118	4.10428	5.17019	0.31913	0.445953	7.84608	2.08417	2.60569	2.3401	5.20075	6.7751	5.79682	1.82695	2.49532	2.63803	2.00548	0.202291	NA	3.72959	5.30822	1.65444	10.7198	5.63128	0.45072	0.263861	7.97277	6.74865	8.63204	NA	1.33062	1.70089	0.555456	0.635565	4.08702	6.89743	2.28059	1.89529	3.57492	NA	1.04977	0.538273	8.90335	0.667145	6.86034	0.181515	2.73717	0.619303	0.59543	0.364271	4.67676	5.87476	1.88742	3.70822	2.13389	3.42366	2.4347	NA	0.184776	5.21517	0.687201	2.29954	2.89272	1.23343	0.73978	4.96356	1.3065	4.8452	NA	2.75974	2.57561	1.13278	3.32294	3.42023	2.27914	3.11064	3.17444	5.07708	6.45421	NA	10.3282	0.583511	4.59973	4.10791	9.90823	4.13649	0.608963	5.56619	1.18201	0.351059	0.261223	0.252216	1.95282	2.43826	10.54	2.47556	0.416462	0.653212	4.45843	0.590968	2.27359	3.68413	2.71299	4.00623	NA	7.90764	NA	0.549133	0.300362
_WIHSYIGEK_.2	P33587	PROC_MOUSE	158.554	98.5517	121.538	134.378	150.899	140.967	141.768	121.146	219.738	211.707	138.449	74.7638	153.746	214.547	28.7419	254.83	138.159	160.306	152.859	222.879	138.06	207.991	78.428	584.885	181.143	126.977	104.432	260.998	140.729	226.854	120.791	128.971	72.8905	82.8994	100.395	217.24	250.948	NA	145.251	163.968	117.644	186.9	97.3659	83.3517	NA	NA	177.493	146.421	173.614	180.508	157.197	158.82	188.361	151	251.309	143.836	146.336	165.016	103.004	102.697	67.6352	188.156	146.971	125.387	131.187	151.271	102.203	81.3859	87.1522	89.3745	NA	207.117	63.3008	114.841	216.789	223.05	122.337	165.231	135.033	86.0659	211.651	105.046	96.665	275.042	181.711	133.188	89.4125	147.873	128.142	164.662	110.725	202.241	293.778	117.206	344.369	111.937	180.443	175.843	103.009	121.276	145.067	75.5591	94.5817	249.269	146.988	173.66	155.55	77.0164	355.023	182.799	169.081	169.186	96.4535	93.2867	196.917	159.002	179.07	179.613	187.564	161.083	53.6473	155.665	148.629	155.589	99.4296	99.1118	15.1316	85.8291	185.721	173.136	122.037	144.663	165.483	123.667	193.152	167.773	84.2901	85.5641	247.707	136.405	188.781	170.928	109.477	98.9776	213.847	164.316	164.944	133.609	194.725	213.524	147.364	231.62	210.148	143.244	118.726	299.141	135.42	98.076	145.082	154.369	119.678	139.514	72.3123	172.622	166.201	118.839	57.9822	78.6115	170.707	207.84	112.843	120.839	141.307	116.85	112.016	120.948	121.217	79.9714	170.243	NA	102.969	118.233	NA	114.204	150.699	286.247	100.02	186.523	255.273	183.797	83.6439	98.434	51.6913	121.268	101.371	185.945	138.925	NA	67.4507	132.083	73.7622	117.326	131.976	109.418	50.8845	105.954	160.922	97.437	61.8114	231.254	129.247	160.077	147.626	79.3819	55.911	75.7467	162.31	144.341	170.715	137.785	NA	50.6564	98.7986	103.263	67.3866	196.896	317.677	105.325	135.048	56.1768	64.0741	48.2215	115.112	66.7974	83.551	159.297	50.9799	93.0962	148.169	71.3525	140.462	164.643	77.6852	124.682	156.01	NA	140.651	54.0348	68.5531	81.3668	117.123	107.407	185.492	127.498	114.797	139.925	137.11	155.174	68.1506	80.8777	153.489	188.542	156.458	117.405	85.0093	148.905	94.3932	163.949	109.37	154.643	82.118	109.862	84.1848	60.8185	39.6607	85.3283	80.1375	193.518	126.179	NA	109.14	140.868	181.33	199.101
_DHWELDLDIK_.3	P33587	PROC_MOUSE	50.8223	12.4249	24.6921	13.0681	28.554	8.50537	52.9403	10.6996	13.6893	8.40115	18.7522	23.847	49.458	26.4517	34.71	29.0919	18.3636	61.3771	39.0665	48.4856	19.3251	29.6637	16.5208	27.3766	15.0187	31.2518	12.1914	26.3177	11.1746	56.6978	17.4417	18.9437	11.1765	32.1981	31.8984	27.2234	28.7872	11.0386	12.8694	11.319	10.0905	27.4916	26.8942	NA	NA	22.9805	29.5943	9.17902	49.0418	5.90033	11.328	64.143	31.5981	29.8213	34.8455	58.9043	29.8287	54.8314	23.6902	28.0859	27.7425	55.5372	33.8907	40.4803	19.9542	11.8274	18.9989	35.7771	11.7791	37.1697	31.1945	31.8407	19.9817	24.7868	12.752	49.3712	25.426	15.8054	27.8104	67.9999	45.2024	20.458	22.0228	44.9411	20.3381	16.2859	46.3361	29.8552	27.6185	16.6761	10.1487	28.7557	18.6287	23.7176	43.8552	33.7574	32.8902	42.9924	39.8646	24.7612	21.511	22.2725	36.7514	26.5826	18.2259	8.89101	30.1639	35.2818	23.5909	34.561	24.8856	47.8808	15.4279	7.39381	18.4955	26.8813	15.4572	21.3547	28.5528	34.9216	27.4881	37.8537	10.3963	30.3539	48.6023	29.9475	13.6446	85.772	27.8963	33.3273	41.8656	13.1755	54.6198	27.9759	33.431	22.9585	35.1905	75.3819	43.0439	57.592	17.5626	31.3304	28.2847	18.7036	70.1829	28.1176	13.9966	81.0245	34.2526	18.7323	69.2223	26.8822	27.94	18.0865	24.1052	35.0264	32.1779	9.05699	16.8051	32.4291	40.829	18.7855	23.8632	41.0984	40.7245	10.5548	39.4755	17.5259	33.953	20.9936	28.3136	48.0303	22.2636	24.1643	9.73774	11.5556	53.9819	11.3651	19.0416	24.1293	49.1721	9.24605	54.1656	59.6822	36.5109	54.0753	32.4653	7.30763	27.3659	19.451	8.90325	NA	23.4041	20.2244	26.1239	14.3651	7.12363	13.4286	15.0572	9.26225	NA	NA	NA	17.2538	31.7156	NA	14.3929	22.8036	NA	10.0624	NA	NA	NA	19.6506	16.5288	13.9851	23.399	11.3231	38.4905	NA	47.562	NA	NA	15.5246	38.2729	13.6435	6.33304	24.1094	64.5994	18.7894	17.4001	17.2357	28.8357	14.2703	12.9527	55.6356	10.3203	19.43	NA	NA	15.2186	2.58132	NA	22.9128	16.0453	33.9425	25.686	7.86597	6.44144	42.7991	42.2841	25.995	21.1774	5.41554	21.225	NA	16.967	24.9498	27.1051	6.88172	18.2219	18.2502	15.1524	NA	NA	7.94335	18.6487	35.4433	6.69934	5.52798	17.5347	20.8473	39.4976	4.40185	8.48098	4.31572	21.6757	21.4541	17.5329	13.8148	11.2801	27.6312	NA	13.3402
_DHWELDLDIK_.2	P33587	PROC_MOUSE	66.953	72.9078	35.3576	33.5722	16.8659	13.7669	41.7872	33.1288	75.1992	64.7947	26.9961	25.4924	52.6354	58.4285	NA	42.9018	33.5625	50.3735	48.1666	70.682	31.5153	30.301	81.428	39.5605	64.9261	69.0132	14.364	70.6297	NA	62.2874	27.1149	54.6008	53.4232	51.7668	36.1525	44.8516	40.5214	38.7388	42.0724	29.9525	32.7219	36.4973	34.9338	31.918	15.6272	35.2817	54.0573	50.7802	73.4854	29.8011	75.8038	57.4418	49.3327	31.7752	89.6739	50.3565	110.774	32.1732	33.9478	80.6743	64.5224	44.4	32.3588	28.572	88.8821	14.4204	36.9874	38.4647	38.9106	82.2722	68.1682	66.2521	40.7099	63.633	46.8745	NA	77.3535	109.733	80.7443	75.9265	40.9752	19.0785	40.397	28.6635	26.5878	57.9504	54.8049	41.6854	57.6606	48.6039	61.0264	56.1445	40.7967	38.3279	55.9611	75.985	52.0547	68.8606	60.303	98.1588	NA	48.9193	76.3288	43.6817	15.8637	16.4315	48.6816	31.7722	50.0159	27.98	83.4816	NA	NA	12.6411	33.3485	23.6491	33.1693	48.6404	27.3806	65.1253	39.2498	65.2856	47.0748	53.2932	64.9961	52.3679	24.2226	95.5999	58.4336	46.6452	41.4098	52.2316	76.9416	102.408	118.84	45.697	19.2542	31.5917	56.4102	65.8009	52.1783	31.1562	34.1686	NA	29.9479	21.7957	25.7988	60.9143	29.9297	31.0664	136.219	93.6169	33.7428	56.1316	36.065	24.1266	60.7501	12.657	22.9794	82.0748	33.2385	NA	NA	34.5389	60.9748	47.5522	61.4014	36.4974	44.2073	74.1009	44.7491	52.7708	35.3874	NA	56.0382	33.0934	71.9608	30.4662	20.0141	68.8514	58.4419	42.4264	31.6686	78.0261	25.1018	51.8141	48.5559	18.0208	27.1823	38.1413	NA	15.4516	14.2454	26.6681	NA	16.1232	NA	9.53506	22.3083	25.1279	NA	20.7224	18.1724	NA	9.03026	25.5357	NA	71.0363	40.783	NA	31.4172	NA	NA	NA	41.8387	NA	36.0956	16.9773	42.3127	12.8837	63.6127	NA	17.4794	30.2708	53.2212	55.1041	52.5741	52.9759	64.882	44.2052	20.9598	20.9057	45.0264	41.2937	NA	46.2765	NA	NA	NA	8.3263	23.6905	48.2743	14.4998	18.8464	NA	51.1805	46.261	NA	NA	52.5065	43.5051	46.4928	22.233	NA	21.0952	NA	42.0133	37.0822	20.6392	NA	29.0274	30.3194	NA	NA	NA	NA	24.5557	45.5224	NA	21.5134	74.265	52.3148	43.5319	NA	61.726	NA	42.5463	42.9655	NA	18.2107	19.4044	43.1151	NA	NA
_LGEYDLR_.2	P33587	PROC_MOUSE	110.863	NA	NA	NA	NA	27.9484	20.2853	NA	255.656	66.2682	114.399	NA	28.1253	NA	NA	NA	386.005	NA	NA	NA	NA	53.5414	24.7604	NA	127.114	NA	36.5042	147.551	NA	NA	35.704	65.2168	NA	NA	41.3118	NA	NA	155.844	18.4452	225.914	NA	60.3412	NA	NA	67.8054	69.7071	NA	256.53	83.3287	134.149	86.8104	167.98	49.6733	245.18	NA	69.5505	NA	54.5954	NA	NA	NA	NA	60.4515	NA	276.863	284.811	112.292	NA	15.6255	59.6044	188.765	NA	NA	NA	114.634	166.63	NA	260.425	NA	97.3593	36.2801	68.2932	NA	NA	NA	NA	76.3194	NA	146.629	92.5274	NA	46.7256	NA	73.1974	NA	NA	NA	71.1104	NA	NA	24.0654	35.8849	NA	108.229	57.3743	NA	NA	29.5513	NA	NA	NA	NA	NA	NA	NA	NA	NA	135.584	85.8589	NA	53.5655	NA	78.6915	200.033	NA	NA	NA	44.6163	67.4658	16.7863	NA	64.0087	NA	61.6357	161.183	NA	94.9245	NA	101.498	NA	121.082	38.3358	89.1399	NA	30.0886	65.1687	144.282	NA	170.18	NA	125.878	76.3416	NA	80.002	NA	NA	NA	NA	NA	NA	NA	NA	25.0338	82.8208	NA	NA	33.8454	NA	73.795	NA	NA	40.337	NA	60.9319	NA	114.189	93.5756	NA	99.3076	NA	86.9977	NA	NA	NA	46.5962	40.7407	NA	23.8227	56.1166	NA	73.4141	39.8518	97.3433	85.6141	81.2725	32.2225	71.767	201.65	NA	41.2445	NA	64.8783	47.5843	58.475	45.0857	NA	NA	81.4168	194.035	123.125	59.2986	NA	55.2583	70.8827	NA	37.8313	116.708	NA	104.72	134.854	228.554	33.6968	103.287	71.2756	NA	NA	49.3915	40.2438	NA	NA	58.5616	100.996	51.7373	74.2536	65.5278	NA	NA	NA	NA	30.0599	109.499	110.786	NA	NA	132.202	157.215	NA	28.7569	55.5774	33.8588	NA	112.127	129.489	66.286	NA	142.437	155.085	93.2826	NA	NA	70.8993	73.0052	NA	132.417	NA	268.934	78.8924	41.9955	NA	NA	88.6351	NA	NA	36.7442	66.2224	29.3011	108.407	54.4901	NA	103.74	71.4677	74.4316	82.2449	31.3335
_NVVSENM[Oxidation (M)]LC[Carbamidomethyl (C)]AGIIGDTR_.2	P33587	PROC_MOUSE	NA	NA	NA	NA	NA	NA	NA	NA	NA	NA	NA	NA	NA	NA	NA	NA	NA	NA	NA	NA	NA	NA	NA	NA	NA	NA	NA	NA	NA	NA	NA	NA	NA	NA	NA	NA	NA	NA	281.147	NA	361.934	NA	NA	NA	NA	NA	NA	NA	NA	NA	NA	NA	NA	NA	NA	NA	NA	NA	NA	NA	NA	NA	NA	NA	NA	NA	NA	NA	NA	NA	NA	NA	NA	NA	NA	NA	NA	NA	NA	NA	NA	NA	NA	NA	NA	NA	NA	NA	NA	NA	NA	NA	NA	NA	NA	NA	NA	NA	NA	NA	NA	NA	NA	NA	NA	NA	NA	NA	NA	NA	NA	NA	NA	NA	NA	NA	NA	NA	NA	NA	NA	NA	NA	NA	NA	NA	NA	NA	NA	NA	NA	NA	NA	NA	NA	NA	NA	NA	NA	NA	NA	NA	NA	NA	NA	NA	NA	NA	NA	NA	NA	NA	NA	NA	NA	NA	NA	NA	NA	NA	NA	NA	NA	NA	NA	NA	NA	NA	NA	NA	NA	NA	NA	NA	191.844	NA	NA	NA	NA	NA	NA	NA	NA	NA	360.362	392.095	310.404	NA	NA	NA	NA	NA	NA	NA	NA	NA	NA	NA	NA	NA	NA	NA	NA	NA	NA	NA	NA	NA	NA	NA	NA	NA	NA	NA	NA	NA	NA	NA	NA	NA	NA	NA	NA	NA	NA	NA	NA	NA	NA	NA	NA	NA	NA	NA	NA	NA	NA	NA	NA	NA	NA	NA	NA	NA	NA	NA	NA	NA	NA	NA	NA	NA	NA	NA	NA	NA	NA	NA	NA	NA	NA	381.138	NA	NA	NA	NA	NA	NA	414.365	NA	NA	NA	NA	NA	NA	NA	NA	NA	NA	NA	NA	NA	NA	NA
_TVQDALSSVQESDIAVVAR_.3	P33622	APOC3_MOUSE	26137.1	30238	32084.4	29762	29872.3	33346.1	27822.9	28786.2	24752	30668.5	23011.4	22985.1	39088.1	36974.3	23363.9	34406.6	21212.7	32651.6	33564.9	32309.4	32116.6	44582.4	15832.6	21709.8	15424.6	37129.7	19334.5	32662.3	20865.6	40074.5	22087.4	30149.1	18012.8	24040.3	24269.2	16918.1	19015	13917.3	15658.2	4917.34	28152.5	25402.9	12868.1	6313.32	13091.2	19651.5	42065.9	17200.9	30492.1	23853.5	28424.1	24971.8	40413	23607.5	29746.1	33893.8	28593.2	46978.6	33739.7	26109.2	31503.5	45811	32224.7	28126.2	28335.5	26924.1	22579.9	19931.1	24519.9	16927.6	19651.5	36279.9	22096.1	42280.9	26222.7	33182.7	25624.5	23261.7	21814.7	25711.7	30621.4	20207.7	36298.9	23439.2	33719.9	21842.9	30441.4	23476.9	16920.9	22507.1	9939.51	30368.1	28500.1	23738.3	21550.4	27916.5	37992.8	28999.8	21318.2	26483.4	29304.2	34994.4	22312.8	39955.4	28627.5	31122.8	30366.8	20395	19247.9	31940	35133.8	31490.2	21017.1	14451.6	25627.3	40687.8	25497.5	32310.4	25101.1	31809.9	25823.6	34244.3	21884	36965.3	19209.7	16685	19887.1	27004.4	18252.4	22619	23924.4	27854.8	21916.1	28169.3	25293.7	48270.3	32066.6	36953.7	38751.8	45216	41813	28210.2	30429.6	30826.2	41222	29025.6	26223.9	28572.3	34533.6	30816	31623.3	26831.9	42623.4	27547.6	28087.1	26086.1	39055.9	29395.5	29014.1	26071.5	34319.4	28958.5	37655.7	27366.8	29483.8	23552.9	31226.2	19342.7	14546.5	31736.4	22622.5	18638.8	19192.6	13586.1	34734.7	26758.9	22575.8	10043.5	23286.4	20433.2	12473.5	14533.8	18983.6	11903	31084.4	19286.7	26360.7	30495.2	28472.4	38525.4	22431	26641.7	28729.7	30324.3	34666.2	24072	37538.6	33337	32807.2	28456.9	26473.9	37478.5	33660.9	21339.1	23927.2	27988.2	21074	24224.3	21193.6	31840.9	26566.3	27500.5	36168.4	24829.5	22640.2	26530.2	29665.9	28159.3	25325.6	26851.9	16403.7	18866.1	22910	24392.8	15160.2	25824.8	30424.3	23044.4	24054.4	14499.2	22922.3	24021.3	28736.3	29683.2	23369.9	15164.3	21526.6	19701.6	30612.3	23589.9	20178.4	27092.3	28905.4	19687.6	34598.3	30628.3	35997.9	19888.6	16480.3	33981.9	19270.9	35462.9	35722.8	22809.9	22338.6	20927.5	36491	27638.7	13849.7	17281.6	33249	29567	15559	16114.8	18180.2	22050.8	22279.2	23000	12892.1	13138.4	22472.6	9752.08	14563.3	13735	17872.3	23787.4	29086.7	21417.8	31763.7	38698.7	9973.7	35274	32559.1	24887.7
_TVQDALSSVQESDIAVVAR_.2	P33622	APOC3_MOUSE	10438.4	12005.4	12426.9	12472.3	10111.6	16409.4	9812.08	10706.6	10708.4	11727.2	9268.74	7639.05	15707.5	14341.1	9986.41	12050.5	7962.36	11776	12539.7	12638.7	12220.1	18230.2	4541.71	8798.8	5707.98	13851.3	7322.17	14283.1	8273.73	15930.3	9384.08	13251.7	6610.33	9016.76	7688.24	5566.75	6133.15	4641.44	5895.86	1112.94	11220.3	9315.94	4280.15	3024.65	4485.16	7236.44	20170	6236.54	11967.4	9160.68	12442.5	9212.13	17935.2	9357.77	12015	13800.8	12343.2	20540.9	14333	9919.64	12496.9	19191.5	14457.8	12074.1	10504.5	9910.01	8577.86	7037	9214.43	5622.35	7328.27	14547	8798.95	17729.8	10441.4	13383.7	9546.14	9334.05	8164.59	9644.64	11372.7	7398.71	15051.2	7439.79	14966.2	7879.09	14138	9275.11	5745.18	7975.16	5467.85	13948.9	12897.8	8644.77	8299.21	10131.9	16124.5	10711	7412.91	9531.58	13858.8	15846.1	8687.07	18315.2	14145.9	13644.4	11719.5	6868.83	7699.95	12902.2	14951.1	13643.7	8119.31	15232.9	8927.53	17308.2	8513.85	11900.4	13377.9	11088.5	10204.2	14305.8	22569.3	14399.6	5841.66	6342.71	7543.08	9140.44	6257.82	8123.35	12641.6	11537.5	7704.09	10902	9011.49	25648.4	11199.9	13326.6	16079.7	17408.8	20635.4	10279	11753.1	16425.5	17501.3	15154.7	9366.53	12642.7	18853.2	14519.6	12491	11966.4	17976.1	11010.6	15662.1	9403.25	20809.3	15114.6	10921.8	9727.93	13417.4	13697.9	14814.5	10503.2	13259.7	8259.99	11867.2	10077.2	5267.86	13966.2	7416.91	6435.13	7363.71	7647.86	14579.2	15147.3	8361.03	4493.97	10794	6637.3	3912.99	6179.73	5813	3605.09	11525.5	8589.16	11028.3	13738.6	13838	16858.6	7152.02	11955.4	9560.91	11208.9	13620.1	10535.6	18562.5	12437.9	13029.6	10198	9920.51	20316.9	16125.3	10359.7	8448.1	11768.9	7979.09	8664.32	7353.03	16549.9	12966.7	11568.6	13616.4	9725.61	7600.65	10863.9	10605.6	12365.6	9247.22	12712	4957.59	8020.72	10886.6	7998.34	5240.36	9907.41	12596.5	8669.35	8374.23	4876.16	8040.49	9510.12	10942.1	12041	8758.56	7052.11	7924.45	7145.6	11177.3	7895.38	6745.14	11526.8	9609.98	5764.65	12712.7	10817.6	15009.8	8411.99	6385.44	12420.7	11934.6	16035.2	17550.4	10600.3	7752.65	10627.2	15123.9	10079.9	10140.7	8730.74	13810.2	13016.3	7194.63	6333.85	6425.19	8100.16	7879.65	8616	4151.63	4459.61	8202.17	2976.71	4819.37	4072.96	6065.54	14169.1	12896.5	12280	12467.9	15770.9	3715.71	15349.7	12898	13788.7
_TVQDALSSVQESDIAVVAR_.4	P33622	APOC3_MOUSE	691.202	829.358	747.817	604.038	704.172	1033.32	779.627	687.47	515.678	571.404	546.034	557.527	1159.6	1096.91	453.855	961.21	419.154	1052.17	1009.76	871.196	833.266	1349.57	334.327	606.032	265.231	1062.31	458.841	1028.15	589.164	1117.61	617.99	704.425	396.883	586.55	720.122	443.875	503.884	316.019	280.685	128.549	619.56	598.144	327.749	114.267	316.679	388.17	1226.59	327.327	645.12	530.725	522.703	509.211	955.676	503.73	732.672	753.744	556.519	1248.62	794.76	585.648	607.647	1212.97	827.062	515.849	568.608	473.019	511.496	330.591	453.717	290.255	409.219	911.234	452.633	796.595	600.066	800.326	577.227	452.687	387.15	531.59	664.523	340.053	793.789	515.749	740.843	383.04	709.528	392.829	338.305	336.89	204.963	727.447	686.886	493.223	432.247	395.542	932.873	546.185	376.257	540.33	782.207	504.829	438.758	515.139	560.545	479.362	719.81	270.375	322.717	580.416	857.775	817.153	302.457	435.166	487.495	729.851	580.44	697.865	595.493	502.685	263.112	721.21	513.079	756.047	293.557	380.998	420.271	430.864	293.911	550.146	536.37	550.877	437.608	333.07	482.693	1306.73	585.358	668.682	666.916	806.927	844.89	505.999	609.515	401.641	920.582	779.653	560.649	516.332	893.312	588.86	634.359	533.362	1060.45	421.598	316.151	477.2	1240.45	258.51	581.989	560.633	692.287	674.723	613.074	647.271	536.059	319.508	506.854	550.544	256.702	694.668	410.151	312.318	419.553	297.463	766.786	723.092	356.976	194.555	442.775	341.264	233.142	289.714	338.22	250.168	662.379	377.523	558.416	679.06	590.001	928.408	367.142	480.474	613.497	610.101	720.346	492.252	832.663	618.279	501.779	564.966	510.567	999.624	672.386	463.907	281.999	484.267	379.784	409.257	406.669	746.026	366.916	595.767	682.857	383.52	435.19	538.279	651.678	685.087	462.94	752.651	362.087	302.111	303.397	316.929	329.173	440.984	630.592	477.382	412.171	153.05	515.542	472.164	616.133	367.762	435.172	345.846	295.629	280.964	433.615	323.315	382.212	568.901	614.627	249.948	751.7	619.826	838.409	418.162	254.899	575.303	372.626	963.25	896.571	490.284	386.587	499.792	833.97	651.953	344.135	402.056	575.716	670.032	341.32	346.566	235.502	477.135	423.17	509.87	298.381	206.927	522.306	196.227	279.396	182.448	229.526	501.298	668.951	496.066	505.513	855.454	200.674	824.827	663.033	583.602
_FTGFWDSNPEDQPTPAIES_.2	P33622	APOC3_MOUSE	38785.6	41165.5	40120.3	37791.7	39742.6	54094.4	29161.4	32894.5	37748.8	41408.2	34424.3	29661.2	42718.3	39993	35690.3	33183.4	30112.3	32954.8	34713.1	35611.9	36559.2	47920.5	20044.5	26618.9	21760.7	40028.6	27556.2	46781.6	30381.3	43654	35422.6	45322.7	25284.6	33233.5	24825.8	17790.5	19405.7	20085.1	24123.4	4399.65	37955.5	29680.3	17095.7	14366	18766.9	27154.3	51479.7	24375.6	38642.8	34328.1	42711.3	33395.1	46427.9	32783.7	35776.8	38578.2	37216.8	50887.1	38751.2	35431.1	41556.7	48079.8	41499.3	40944.3	38153.1	42800	31243.6	25833.6	32750	21886.2	26893.8	41481.1	31693.2	44872.3	31374.6	45672.4	28177.4	32285.9	29645.4	31463.5	32900.4	27665.3	47532.7	25796.1	41468.5	29875.9	45372.2	32164	21033	26688.8	20044.4	36337.4	36744.4	32053.6	24195.7	28225.4	41269.1	38041.1	24076.8	31656.1	48482.4	46145.5	27463.1	45176.1	48787.9	42894.6	38663.1	25764.6	29936.3	40867.3	38883.6	47065.4	31943.7	50245.4	27148.7	41910.7	27421	41213.8	49658.6	39355.7	34090.4	37335.9	55889.9	38448.1	23746.4	24762.6	25821.3	30881.4	19266.6	24316.4	38141.4	39294.5	23550	29133.2	33579	58243.9	40566.2	42231.6	40335.6	47103.1	47528.8	28776.5	40388	55323.4	49987.9	52490.2	33083.3	40481.9	49978.8	39449.4	37875.2	33573.2	49352.9	38772.9	54261	27570.7	54795.6	53444.6	33116.7	28964.1	40928.5	49733.7	47999.7	38834.6	46656.2	28704.3	36888.3	37504.9	17524.5	36449	27411.5	25781.9	27431.7	29958.4	39038.9	50266.1	33182.8	18168.9	38286.7	21036.7	17829.6	29134.9	20106.4	12896.3	37895.4	26418.9	40767.2	46304.3	50187.2	42866.1	32587.7	49160.2	33590.4	36663.4	57254.6	44238.7	55155.2	45562.9	43894.3	34553.2	42167.9	74492.1	61072.8	43776.1	30507.1	43618.5	29354.1	30994	28217.9	53430.6	59722.7	51406.6	59299.2	33038.3	27903.8	48168.5	31655.2	44054.6	29268.3	60935.6	18611.6	36630.7	43585.1	30038.8	17063.3	36737.5	35358.5	25369	30876.3	19757.2	38084.6	32694.6	31903.2	39992.9	45341.3	20348	25689.9	31015.3	44061.8	31058.5	24166.1	49193.1	35299.7	20904.9	40309.8	41454.7	39207.5	39713	33324.5	40078.5	43558.8	48253	58503.2	45950	25915.3	49797.1	41073.7	30402.5	36723.9	36153.6	35675.7	48880.5	30162.6	32142	28790.7	30786.2	26806.2	26631.6	17108.1	21096.3	27966.3	11143.5	17414.6	16799	23233.4	59623	44587.2	43769.4	40773.8	50810.1	17146.3	41151.2	55549.5	48463.2
_FTGFWDSNPEDQPTPAIES_.3	P33622	APOC3_MOUSE	1538.68	1568.98	1467.41	1610.74	1630.15	2256.79	1186.93	1192.47	1269.01	1517.98	1300.05	1172.87	1496.3	1480.2	1233.79	1278.53	967.019	1255.06	1370.9	1244.17	1464.02	1821.78	694.884	571.516	700.676	1632.35	1000.34	1357.4	1203.68	1962.3	1503.94	1696.59	911.635	1231.05	824.866	733.257	701.928	647.772	847.189	113.139	1407.02	985.692	656.195	332.439	640.578	977.141	1918.03	835.951	1550.78	1138.25	1593.31	1152.95	1886.05	1107.42	1280.09	1671.2	1389.86	2156.44	1349.19	1274.15	1773.15	2029.9	1285.85	1369.01	1541.61	1463.71	1189.66	891.86	1181.69	814.903	961.566	1466.21	1147.88	1750.2	1048.46	1728.48	1049.95	1054.07	1008.72	1218.63	1441.77	972.849	1945.26	886.594	1683.22	998.562	1679.2	1161.78	616.145	967.638	716.142	1294.79	1357.43	1173.15	721.23	979.824	1647.79	1221.4	855.333	1199.62	1061.18	1693.43	973.438	1665.49	970.222	1464.86	1411.63	803.039	1093.55	1430.95	1576.12	1844.89	783.264	1392.61	936.326	1421.2	1071.48	1666.23	1428.21	1601.9	1148.38	1449.52	97.576	1613.67	813.048	961.252	812.399	1225.65	677.064	847.053	953.419	1174.88	845.247	1059.48	1175.67	2563.38	1463.85	1720.83	1527.07	2136.37	1634.2	1032.88	1564.76	768.526	2173.52	1826.93	1363.29	1477.32	1712.54	1212.18	1386.81	1244.02	2166.67	1385.44	1435.37	1053.37	1841.3	1593.63	1323.03	1076.74	1776.72	1381.54	1879.21	1137.64	1677.64	984.982	1357.14	1285.17	588.285	1314.41	1132.07	977.334	252.061	806.125	1629.2	1125.38	1184.07	596.999	939.623	729.368	537.485	876.13	861.779	433.874	1502.59	657.015	1311.79	1804.73	1449.85	1626.59	1128.26	1049.94	1189.33	1325.48	1722.45	844.592	1192.04	1657.24	1393.54	1078.28	1249.53	1788.18	2222.94	1532.22	1034.38	1166.13	1024.69	1171.26	1006.16	1403.98	560.151	1660.84	2061.29	1101.25	878.334	1470.1	1268.69	1375.83	1033.59	803.148	765.858	1081.57	957.933	1001.49	499.716	1304.82	1282.03	857.965	1057.79	630.657	1222.19	1148.35	1244.9	1118.59	868.98	309.597	746.194	902.735	1286.84	964.663	788.495	1162.86	1385.18	676.284	1767.05	1624.27	1579.26	1264.79	1055.19	1369.14	1444.07	2205.25	1913.38	1166.98	780.496	1197.4	1568.66	1041.35	567.591	1109.68	1272.31	1549.61	979.477	500.929	763.323	1038.84	838.776	880.426	491.463	251.424	1022.94	388.128	580.401	544.575	882.967	1638.67	1246.93	1055.37	1401.87	2050.66	422.02	1445.55	1848.7	1115.25
_GWMDNHFR_.2	P33622	APOC3_MOUSE	21245.8	19830.4	18703.8	19470.1	18556.4	28346.8	14358.9	18522.8	21424.5	23328.3	19364.4	13877.9	19208.3	21135.2	18580.6	17972.5	16224.2	17925.1	17726.2	16722	21319.1	23987.8	8822.98	16257.4	12189.8	20992.5	13444.8	20585.2	16539.8	23378.2	18171.3	23781.1	13833.6	18628.4	12613.4	9266.28	10199.9	11420	11404.1	2062.28	20910.9	12100.3	9491.48	6977.9	10241.4	14528	30157.7	12752	21211.9	18340.6	22370.8	17686.6	27722.4	18857.2	21202.6	22226.1	19242.9	31020.5	22169.8	18059.5	22180.6	31048.1	25601	22126.5	21610.7	23060.9	16932.4	12870	17389.7	11215.8	14463.5	24525.5	15361.6	27729.9	18265.3	26215.8	16201.9	18565.1	15816.9	16320.8	18896.3	14468.2	26059	13058.4	26747.1	15709.5	23545.5	16845.3	10714.2	13651.9	10602.5	22121.2	21513.6	18119.1	14581.3	16003.8	25537.2	20109.4	13347.5	16705.6	25993.1	23967.7	14313.9	29291	23383.5	25520.2	20126	12248.3	14646.4	23549.2	23428.9	26826.8	16315.8	21218	16144.4	27009	15818.5	23431.1	25894.5	19243.5	15184.2	19824.1	33605.3	23957.4	11369.7	10459.1	11831.8	15993.9	10397.7	14075.2	21971.3	21610.4	11714.3	15548.2	17180.6	37193.1	22606.3	21735.1	26024.4	28764.1	30410.3	16246.3	20496.7	28540	30387.5	29343.1	18029	22248.9	30849.9	21441.9	22449.2	18833	32433.6	21534.3	28681.2	16247.9	32043.2	23224	20061.9	16813	22751.3	26438.2	26071.4	20741.9	26007.3	14767.4	20614.7	16995.6	10080	19130	14435.1	12418.7	10865.3	11965.5	22629.8	26361.6	17814.8	8160.25	20087.1	11290.7	7222.63	13237.1	11545.4	7099.67	19430.6	13049	20670.7	24317.5	26466.5	24509.6	17702.9	22923.4	21008.9	23093.6	28287.7	22312.6	28833.6	23988.6	25222.8	22249	23140	38057.7	30825.2	23180.2	16698	21201.2	15289.1	17596.7	16271	29587.3	27357.3	25295.2	32584.4	16513.7	15173.6	23183.9	20087.5	21585.8	17828.3	30100	10653.6	16317.8	22736.7	18154.4	9254.93	20601	22727.4	15452.4	15875.6	9735.17	20079.9	18307	19238	22599.9	22235.9	11656.2	13760.7	15783.3	23820.2	16838.1	14897.4	25997.6	22731	12916.7	26549.4	24302	25427.4	20481.8	15514.6	21376.3	22349.7	30395.2	35091.7	22358.2	16912.3	25388.6	26582.6	18236.2	17982.4	18295.6	22580.5	23688.6	15020.3	15693.2	13339.4	17178	16791.5	15803	8893.48	9459.98	16218.2	6590.58	9868.87	8370.22	13040.1	29576.9	21689	21878.1	23567.6	30900.9	7820.89	25575.6	30931.4	22755.2
_GWM[Oxidation (M)]DNHFR_.2	P33622	APOC3_MOUSE	16.2319	28.2209	NA	16.2854	11.8247	8.35171	5.27231	22.2782	19.0009	46.6908	23.3589	NA	15.0491	22.6288	9.69091	NA	11.9824	36.8651	17.2802	NA	NA	10.9433	NA	NA	9.65035	21.2319	5.81153	18.8951	12.9787	18.4601	14.9558	17.3078	NA	NA	NA	NA	9.21734	21.0063	NA	NA	22.1084	13.256	NA	NA	NA	NA	33.8538	NA	23.1871	15.704	24.9396	34.4134	NA	10.6468	7.32462	8.12587	25.9136	24.2633	6.61285	28.113	16.7051	27.7575	53.8351	17.6713	36.8746	25.8587	25.5819	21.75	7.90235	18.6779	12.1499	NA	11.574	17.0694	20.2623	22.8569	NA	13.7957	NA	NA	25.8968	12.4805	12.5617	9.53096	35.2366	11.9719	NA	12.0724	NA	NA	36.0273	14.7181	54.8723	NA	14.6031	13.2553	13.7842	19.7434	NA	6.20059	NA	10.1578	20.8563	51.747	NA	16.1124	17.5581	NA	NA	23.2996	26.4062	51.0271	7.04493	NA	27.8831	30.0839	NA	15.3754	59.8614	8.90442	NA	18.9392	12.9631	15.6604	16.5765	NA	NA	18.2397	NA	NA	19.7411	NA	NA	NA	29.8184	33.1377	23.9538	15.6978	18.5759	10.9955	NA	13.2898	17.2984	18.0928	18.3143	21.9766	8.41658	34.919	29.4083	NA	15.9349	14.692	35.7145	4.37051	12.983	21.9547	27.2299	7.48268	36.2107	29.8697	16.6126	25.5879	NA	NA	38.5041	NA	15.4552	NA	NA	19.9465	12.9483	NA	NA	NA	19.5545	19.4261	6.86156	NA	NA	14.7181	NA	NA	NA	NA	11.4926	NA	NA	22.3474	23.1511	18.0509	27.2692	18.0427	NA	24.9969	42.924	NA	19.1766	49.5998	10.5161	15.3572	12.4796	55.9627	20.7968	19.6174	22.4716	8.00007	NA	13.1066	12.3772	40.2027	46.8513	28.6751	37.0412	NA	20.4157	27.5238	19.9191	34.8348	NA	64.0647	NA	9.68233	21.4847	NA	NA	36.2828	16.3442	21.4439	7.88286	NA	15.043	8.96826	23.3846	26.5517	24.3258	18.7305	NA	13.2324	9.59093	19.8111	17.0969	37.9257	31.0566	7.63153	19.1408	34.5064	42.1621	24.0932	NA	NA	34.4333	54.6809	35.5022	NA	24.7658	24.0988	32.7429	NA	10.0049	5.53866	13.447	23.5519	11.3893	5.6678	NA	50.868	9.77885	22.1219	NA	NA	NA	NA	5.15637	NA	17.6023	25.4272	NA	14.5586	NA	37.1243	NA	25.5633	29.7783	19.5546
_FTDKFTGFWDSNPEDQPTPAIES_.3	P33622	APOC3_MOUSE	16.1861	NA	NA	10.369	NA	NA	0.335106	NA	13.2014	4.47583	14.5216	NA	15.6936	25.0288	4.52406	3.34365	17.2621	NA	16.1247	9.81873	NA	NA	10.2769	NA	7.90151	4.88787	6.38588	NA	NA	12.7893	NA	6.68178	NA	10.1163	5.04387	4.11162	5.22534	NA	NA	6.127	NA	11.2247	NA	NA	NA	NA	22.483	NA	3.73162	16.5337	NA	6.41225	15.6093	NA	NA	7.90987	NA	9.98616	12.1799	NA	NA	7.49098	12.2249	NA	NA	11.175	9.11295	2.22485	9.92544	NA	NA	10.7194	NA	14.0291	9.68748	5.31612	4.17771	NA	NA	NA	7.34267	5.40862	NA	NA	11.1662	NA	9.0378	NA	NA	10.5223	NA	NA	7.79781	5.58513	NA	30.2558	8.53525	NA	4.95492	2.86646	11.9832	NA	NA	6.98553	9.76707	12.6333	NA	NA	NA	NA	8.85027	NA	8.64872	NA	NA	22.2899	5.06131	NA	NA	7.41846	NA	3.76595	NA	14.7161	NA	3.15335	NA	NA	NA	NA	NA	15.3381	11.2797	7.605	6.83601	28.3867	7.21901	NA	26.1649	NA	10.9471	16.076	28.0548	NA	9.73511	2.56257	19.5828	4.47235	19.5999	2.87156	NA	7.36801	11.5556	2.32475	NA	6.10758	22.6394	NA	4.23077	7.18916	11.4328	NA	NA	36.4237	16.022	2.31733	NA	6.86531	2.12402	7.37669	13.3428	5.4618	NA	NA	14.8826	NA	11.9445	NA	NA	18.1279	NA	NA	NA	NA	NA	NA	NA	NA	NA	12.8221	2.53289	NA	NA	NA	4.99948	NA	NA	15.9699	NA	0.374554	13.1294	NA	NA	18.6872	NA	NA	NA	5.68408	3.40822	NA	NA	11.2406	NA	NA	NA	4.1753	NA	12.427	NA	NA	NA	NA	NA	NA	2.49068	8.95339	NA	9.37481	0.978791	NA	NA	15.2763	5.17702	15.3196	NA	NA	NA	NA	NA	NA	NA	5.62265	NA	NA	NA	NA	6.61121	NA	NA	9.91036	4.02745	NA	21.2676	NA	NA	NA	20.6171	NA	14.2483	NA	13.0451	0.389617	12.9813	NA	NA	10.8338	NA	7.65747	NA	NA	18.9836	NA	NA	NA	NA	NA	NA	19.6076	NA	NA	NA	7.0488	20.855	18.8665
_LLC[Carbamidomethyl (C)]GLLSDR_.2	P34884	MIF_MOUSE	72.2923	104.785	34.6808	73.0873	67.7866	28.3846	134.139	79.705	59.2377	116.648	100.209	72.4765	69.0402	88.3185	51.7896	50.8967	44.374	77.2254	107.921	73.5381	52.2436	73.0438	141.556	40.8033	46.0372	98.7489	37.7698	62.4895	47.3775	64.3999	175.333	59.7043	99.3286	32.5576	98.8491	132.824	72.9481	66.8836	71.4057	26.2505	57.772	90.3036	90.1983	181.642	16.8513	18.5137	39.5983	26.522	55.387	25.0443	53.0992	77.332	62.418	19.559	48.0513	30.3246	83.6123	61.0097	59.9838	140.556	20.6518	43.9137	39.2412	84.1522	35.8145	34.7023	67.0375	240.853	116.653	117.5	14.4015	65.0271	175.388	54.2209	42.4493	12.4513	179.073	54.8852	46.5602	41.0876	58.9427	20.8219	67.0724	13.782	76.4265	161.252	79.5842	85.9821	26.732	37.9539	401.777	28.2885	54.3342	51.6565	30.9498	56.679	39.7006	45.1825	32.4521	70.8875	97.9159	51.9002	87.186	12.9908	33.1347	16.1323	155.801	53.9125	75.9117	21.4204	71.5284	20.8503	7.41339	30.5795	73.6254	31.6079	102.291	31.1917	92.8861	15.9744	40.5664	60.4611	34.5579	25.7722	94.0359	88.8349	162.587	73.8694	105.781	111.458	61.6925	42.6152	75.1968	48.8903	32.7749	52.6431	19.4537	50.7335	50.296	19.3189	61.195	28.7225	73.0142	12.7458	15.4085	88.6464	40.0195	111.351	21.6424	11.8668	49.6899	18.7205	61.8522	15.6036	72.1853	52.6163	54.5706	17.3636	54.8166	66.0252	19.7679	27.6094	30.113	78.1056	68.6592	41.5042	62.007	80.6435	176.579	32.6377	65.4052	97.3659	59.7825	98.625	70.334	42.1888	53.3332	180.524	45.1987	65.2919	85.9386	177.094	143.783	120.829	32.9369	17.0118	47.4616	48.6209	62.7469	65.8338	45.9004	65.7384	53.8418	16.0975	22.4812	41.0158	35.3132	29.6901	19.2793	36.1712	31.1261	31.505	68.3995	201.641	49.8856	26.9004	96.4091	73.1745	41.4522	62.7102	38.3223	71.2119	38.4672	43.6206	32.7019	41.9683	15.4957	75.5832	58.7254	33.342	13.5107	31.4943	46.4348	64.9233	55.1367	16.2627	9.79291	9.6795	34.0862	69.1353	45.1355	74.7092	147.75	43.085	20.7292	14.9999	30.9912	40.4932	5.12535	24.4769	43.793	102.258	22.2016	58.6934	25.4346	13.0995	64.6242	88.5462	80.9983	54.6311	140.364	188.184	70.3583	59.8552	32.5559	59.4849	69.6015	15.7816	121.268	148.222	46.8781	284.751	78.2316	58.1661	46.2805	84.9083	56.1742	60.2664	31.6065	27.8066	110.368	274.013	59.2656	21.9366	132.21	92.6619	9.9182	61.9532	11.282	31.4067	114.986	17.8405	28.7023	25.9945
_ASVPEGFLSELTQQLAQATGK_.3	P34884	MIF_MOUSE	19.2768	23.7577	17.1109	35.1642	24.2857	15.3872	30.4887	25.3824	8.98858	12.4621	48.0071	13.7626	19.5861	29.3243	15.7792	9.81757	23.7564	39.8031	46.7719	36.9257	18.1983	13.0265	51.3577	28.5663	21.0357	38.2729	10.1623	22.8958	22.5878	42.482	58.0683	20.3837	34.7735	18.8436	30.603	53.9909	29.87	31.9505	21.2215	13.6041	31.8716	49.4381	35.6776	90.1866	12.3239	27.5912	25.1774	22.8167	59.2378	16.0864	40.0217	32.2753	25.2153	10.0455	29.5993	33.1828	29.7661	43.3533	41.7991	49.7385	19.3402	27.3497	32.175	52.8515	25.527	10.2333	23.0968	78.4368	49.9076	40.8285	10.4774	22.6614	63.8497	21.8165	19.0999	25.2355	35.7284	37.0984	6.38399	17.6169	13.7686	20.9788	31.7384	11.8517	29.8778	65.7108	35.5176	38.3963	15.4355	2.93237	190.136	21.4401	46.7973	33.6651	14.9289	27.3666	26.8716	18.5562	26.0356	47.5364	49.0297	37.6521	27.6553	23.9175	19.9371	27.2479	56.2454	40.4189	40.4174	11.3948	39.9457	27.1066	12.3543	45.5759	37.5009	25.8585	61.1645	22.1018	62.6483	12.4119	35.2976	46.0023	27.7062	46.813	31.6306	32.654	82.0546	26.2432	45.1567	58.0046	44.9128	30.0356	25.6157	29.3647	18.8444	50.0113	5.77867	22.3699	22.63	25.1839	56.2866	36.7786	23.4784	33.7771	20.2927	37.307	17.0372	46.1683	33.4466	32.0266	43.5084	32.4193	47.5472	14.1794	54.5996	51.036	49.8348	32.6687	55.2947	30.1947	20.4326	16.1933	36.037	21.2873	28.6008	18.4151	28.1956	48.1535	94.1494	26.0783	15.0197	43.1475	41.8836	62.601	27.2726	33.5793	22.0272	41.6239	42.2422	17.5876	50.7652	64.4531	79.2934	50.6708	39.2359	33.9945	19.9438	35.2189	30.938	45.4631	10.1006	29.8997	20.0427	11.9386	27.5162	24.1781	30.9298	16.4492	5.86415	9.51356	21.7693	20.8897	35.8594	69.2078	28.5015	14.3709	43.9174	12.4683	13.9325	34.7348	23.5665	31.1464	19.2732	20.2742	13.0724	18.1805	26.0365	28.1521	36.4044	21.3767	8.86362	21.4901	29.2831	20.8959	18.1993	15.0135	23.0706	17.1595	10.0475	24.1908	43.0355	31.4923	78.7518	34.9651	14.589	19.0335	11.6285	28.7141	11.5174	14.6237	31.1117	37.7526	19.8921	19.7	28.974	22.9535	46.5738	17.2162	30.5864	21.4765	43.3183	118.676	35.5523	39.0154	31.9738	49.7948	40.8275	41.3622	51.5601	46.7212	35.3755	127.476	54.0149	21.6685	27.8576	36.4825	40.6042	28.2982	22.2744	14.5464	35.0958	94.9512	17.4442	11.4117	95.6358	49.1398	28.2491	21.7649	31.1928	15.1612	42.5701	30.4446	19.2817	22.3322
_ASVPEGFLSELTQQLAQATGK_.2	P34884	MIF_MOUSE	14.359	26.9319	13.1725	17.1327	18.287	19.4113	6.33539	21.1498	29.3746	12.3222	13.0951	12.231	8.41967	12.2262	18.9668	5.73053	9.15223	8.67358	10.9956	11.0257	18.0671	11.9241	27.2414	13.0085	20.5603	10.6109	18.3141	27.7189	8.75861	10.9255	58.6654	45.7974	46.1992	10.693	10.013	22.1254	1.77071	13.1984	22.8189	6.37321	20.8492	23.3901	14.1074	41.1464	NA	NA	9.81734	40.5132	54.5946	5.89088	29.0027	28.019	5.41849	15.1909	16.1254	16.3435	41.853	14.6531	22.5469	45.5967	34.672	NA	12.6738	41.7544	29.1863	19.2815	14.7302	18.6507	16.1142	15.7009	19.2951	12.2623	37.5888	13.0548	15.6588	16.7388	16.506	31.1517	15.4655	2.30206	4.37791	14.1296	28.9799	5.08363	29.1534	31.8387	11.9911	15.5848	NA	11.2185	51.6309	12.3979	22.9232	7.0501	9.64008	23.9743	2.59667	19.0843	15.1239	33.4643	14.9191	38.5593	19.9448	10.9548	18.6894	21.6672	36.2486	10.6906	9.78734	29.7494	27.0197	18.2169	20.313	35.6353	7.96984	21.8169	12.9293	19.3343	56.894	11.2285	8.78931	8.30662	35.465	17.3976	12.9593	22.1225	44.2076	26.546	20.4701	8.8152	19.0092	8.04876	16.7805	16.5863	17.3297	10.1727	16.0863	17.2334	7.48447	37.0737	29.517	17.7901	30.6538	39.1658	27.6707	25.3223	7.67728	13.4905	32.8841	21.9316	33.4802	47.9434	26.0077	23.6313	22.1448	24.2781	28.3461	12.0482	30.5745	7.79124	27.7519	16.9321	11.3221	18.3459	16.7173	12.7873	9.29305	18.1816	15.2818	19.4448	13.9054	8.91629	14.9063	23.4748	24.7717	35.9186	14.1094	22.0918	18.8156	14.026	21.4128	19.9938	12.9079	14.477	31.1169	7.83323	24.4807	6.93131	24.9064	21.3034	20.2171	17.1549	15.2453	12.2566	NA	10.2643	23.7056	14.7483	17.6311	2.35965	NA	12.2156	18.276	56.1461	19.7107	17.7216	13.2763	24.0166	14.2613	42.7329	20.1227	19.4242	30.9548	31.8728	2.72625	12.6001	11.0073	50.1646	12.8425	17.4989	3.52417	16.755	26.1631	3.6984	3.18376	10.4062	8.13971	NA	11.5736	9.04421	23.0775	11.3968	16.8894	18.5665	20.8036	9.74189	27.1536	25.9496	NA	9.58651	8.46645	36.1518	6.75829	3.79081	34.9727	NA	15.5015	22.2379	15.8755	20.9248	19.9571	52.8404	35.3653	40.7928	20.3056	36.8217	13.3375	19.9373	45.0201	32.3199	18.0905	44.8937	26.1985	20.1035	9.34897	43.5626	17.9433	12.3065	16.4615	8.31455	19.015	17.8029	12.3407	7.83381	41.6817	34.6112	22.3614	45.3946	16.849	28.021	17.4207	12.4313	13.5153	16.1093
_PMFIVNTNVPR_.2	P34884	MIF_MOUSE	57.7574	60.9911	56.0542	34.7489	39.9848	30.4201	21.9414	48.0645	68.3315	61.2479	104.514	36.708	28.1088	33.3591	36.7698	26.9111	24.8279	57.7519	34.8444	38.1444	40.7826	35.0275	107.246	39.1408	34.3103	42.0873	31.3076	31.5957	23.3709	37.2401	179.926	36.3447	57.3302	28.9446	34.1957	61.4866	15.5496	27.7148	28.7555	26.0696	28.579	36.1949	47.261	145.057	15.6007	17.0305	21.8605	43.7443	53.2248	9.67978	25.2449	65.2044	50.6464	8.98231	60.6538	25.6776	50.9916	42.1884	35.9752	140.227	43.5598	37.332	38.8399	76.3607	42.5081	19.7207	46.5316	106.526	32.1579	69.5809	27.5648	38.7892	134.575	52.8003	7.40119	44.9117	47.9763	45.8768	39.4037	32.7271	7.94079	25.4671	44.2877	5.25218	47.4357	111.893	46.5371	32.6538	10.7495	27.7679	265.881	20.1948	55.9125	28.939	5.87362	47.4977	18.2127	34.2874	27.2504	76.0632	46.6712	44.0845	57.9302	16.1403	39.1811	NA	96.2651	50.7928	44.5964	13.3321	36.6554	36.5174	9.79453	60.04	42.3714	38.0833	59.8631	27.8578	82.6541	11.5118	23.1982	41.4059	60.3047	20.3778	50.0318	97.8374	123.55	29.9281	68.9864	78.8722	65.1257	20.084	62.6847	43.8893	29.1618	41.6198	19.0618	34.9842	61.1856	19.4119	65.4187	27.8767	28.586	29.7537	8.26542	45.9922	16.4961	35.972	39.9613	12.2198	54.7682	NA	40.4466	40.8996	53.7598	33.096	54.7072	38.8215	51.8717	50.2634	15.3032	34.0756	35.0601	42.9959	54.3687	38.2227	41.1715	86.1248	59.2593	16.5515	38.49	43.9116	70.1606	65.7994	23.5579	45.4239	20.2892	129.349	32.3944	68.4107	74.0685	119.775	71.4361	53.1249	51.7091	27.6921	52.5729	45.965	21.3559	45.1913	22.6843	49.7439	46.2254	NA	18.8964	14.7869	45.0869	37.5286	32.4579	22.5924	24.8724	25.8241	65.0644	163.402	41.9182	22.018	46.7025	29.4499	32.4638	82.7458	29.4067	40.3413	29.9715	45.466	35.7121	29.3102	9.39775	45.053	48.299	44.751	NA	38.1749	42.0322	NA	41.4727	31.711	22.3456	6.70311	7.22949	52.1463	57.6221	56.6122	58.2559	28.2592	46.6228	12.4189	25.3017	53.636	5.82219	9.81606	36.7389	76.3115	6.45233	29.9032	17.8908	21.4214	59.5429	70.9574	51.1614	27.2849	122.381	100.52	50.229	39.5276	25.9624	50.1177	36.1686	17.3619	85.7392	67.1804	33.8064	169.044	89.8	53.3683	61.0053	87.7183	47.0731	31.6423	43.9168	47.5016	70.7264	75.5008	24.266	20.2312	99.7086	68.7001	21.6041	66.0621	50.2519	37.8826	62.9049	27.7496	65.1757	26.4633
_PAQYIAVHVVPDQLMTFSGTNDPC[Carbamidomethyl (C)]ALC[Carbamidomethyl (C)]SLHSIGK_.4	P34884	MIF_MOUSE	3.00185	3.65876	4.88769	3.28144	4.79949	7.40775	5.8293	2.2413	16.2957	6.14887	21.6613	2.22388	NA	2.67129	14.921	8.95641	5.71267	2.014	3.14918	4.40602	3.42969	5.85748	6.91377	0.546601	2.45068	0.592633	14.9503	6.06127	2.67078	2.95054	22.0513	10.5278	2.25023	9.60456	NA	10.8246	2.64452	NA	8.86939	5.50218	13.9933	1.3638	7.47915	21.47	NA	7.07386	2.49049	8.9953	8.88006	1.67896	7.2701	11.836	7.82621	1.67386	2.71162	7.88804	8.44445	4.93818	6.0778	14.1802	7.93224	6.09364	2.10226	16.3124	6.62035	11.5134	6.07191	30.0702	8.29125	25.9738	3.97416	1.2076	15.4948	3.71365	2.20552	4.08274	12.2376	13.21	NA	2.62094	NA	0.654983	11.713	0.226999	4.08094	8.51109	4.21542	16.3668	2.23377	6.54697	46.8109	4.17746	5.76166	10.1339	NA	11.5515	NA	3.94779	4.89879	3.3578	14.8558	14.1284	11.9413	8.41219	7.27639	3.99846	13.077	4.33447	10.2034	7.3893	7.56533	5.30048	7.9429	22.2252	5.89281	5.28428	6.62181	10.3636	16.7894	2.6743	10.2513	10.4566	35.6957	2.23367	11.319	21.0645	9.60818	11.132	12.5085	7.77301	6.70981	8.06104	6.08969	12.1516	8.72545	11.0563	NA	7.32432	12.0576	6.38005	12.1489	2.15149	2.36279	1.90348	NA	4.22169	0.359447	10.9891	5.46477	5.20238	9.19172	8.81894	1.38822	2.65785	19.6472	3.63258	3.94471	4.25512	4.28824	2.95196	2.89285	5.76985	10.0831	7.21712	7.7806	18.1962	8.74514	25.9607	12.662	22.9144	10.8511	24.8455	7.93343	32.325	NA	11.5124	10.1375	19.6876	16.801	7.31952	14.6912	19.4417	14.4888	3.23309	6.16276	NA	18.0585	9.17341	14.3074	6.35693	1.03378	5.83088	0.233597	1.26333	NA	6.4189	6.49771	1.88423	2.39512	6.18648	0.5793	14.1976	9.30622	38.0606	7.3642	5.81431	15.862	12.2795	NA	6.49344	9.51851	8.00156	4.49143	7.99067	NA	6.89213	2.92182	2.91568	NA	3.186	NA	16.3648	17.664	0.451435	4.53819	12.3442	8.91328	NA	1.79503	10.0435	7.97377	1.76583	7.52331	15.316	9.06058	NA	1.87692	13.1143	3.04209	4.20489	1.87365	6.81397	NA	0.433628	2.80321	NA	3.83662	14.665	14.2428	3.58154	22.9173	16.9066	4.96813	5.88659	2.17483	0.355625	9.81397	4.74095	20.3789	19.0968	1.01256	28.1526	27.7655	9.59044	15.4473	6.14962	6.06172	6.03091	9.08186	8.23965	4.44924	19.4559	3.85149	3.76309	16.695	7.67486	3.93722	10.6794	5.06242	3.55869	18.8345	NA	0.589531	19.5196
_PAQYIAVHVVPDQLMTFSGTNDPC[Carbamidomethyl (C)]ALC[Carbamidomethyl (C)]SLHSIGK_.5	P34884	MIF_MOUSE	NA	NA	NA	NA	NA	NA	NA	NA	NA	NA	NA	NA	NA	NA	NA	NA	NA	NA	NA	NA	NA	NA	13.5609	NA	NA	NA	NA	NA	NA	NA	NA	NA	NA	NA	NA	NA	NA	NA	NA	NA	NA	NA	NA	NA	NA	NA	NA	NA	NA	NA	NA	NA	NA	NA	NA	NA	NA	NA	NA	NA	NA	NA	NA	NA	NA	NA	NA	29.4086	NA	NA	NA	NA	NA	NA	10.4615	NA	NA	NA	NA	NA	NA	NA	NA	NA	NA	11.0854	NA	NA	NA	NA	17.4389	NA	NA	NA	NA	NA	NA	NA	NA	NA	NA	NA	NA	NA	NA	NA	NA	26.9853	NA	NA	NA	NA	NA	31.2873	NA	NA	NA	NA	NA	NA	NA	NA	NA	NA	NA	NA	NA	NA	NA	NA	NA	NA	NA	NA	NA	NA	NA	NA	NA	NA	NA	NA	NA	NA	NA	NA	NA	NA	NA	NA	NA	NA	NA	NA	NA	NA	NA	NA	NA	NA	NA	NA	NA	NA	NA	NA	NA	36.6126	NA	NA	NA	24.5541	NA	NA	NA	NA	NA	22.553	NA	NA	NA	14.0604	NA	NA	NA	NA	NA	NA	NA	NA	NA	NA	NA	NA	NA	NA	NA	NA	NA	NA	NA	NA	NA	21.3972	11.5167	NA	18.093	NA	NA	NA	NA	NA	NA	NA	NA	NA	NA	NA	NA	NA	NA	NA	NA	NA	NA	NA	NA	NA	NA	NA	NA	NA	NA	NA	NA	NA	NA	20.8872	NA	NA	NA	NA	NA	NA	NA	NA	NA	NA	NA	NA	NA	NA	NA	NA	NA	NA	NA	NA	9.90908	26.1857	NA	17.3132	NA	NA	NA	NA	NA	NA	NA	NA	NA	8.56761	NA	NA	NA	NA	NA	NA	NA	NA	NA	NA	NA	NA
_PAQYIAVHVVPDQLM[Oxidation (M)]TFSGTNDPC[Carbamidomethyl (C)]ALC[Carbamidomethyl (C)]SLHSIGK_.4	P34884	MIF_MOUSE	NA	NA	NA	NA	NA	NA	NA	NA	NA	NA	NA	NA	NA	NA	NA	NA	NA	NA	NA	NA	NA	NA	NA	NA	NA	NA	NA	NA	NA	NA	NA	NA	NA	NA	NA	NA	NA	NA	NA	NA	NA	NA	NA	NA	NA	NA	NA	NA	NA	NA	NA	NA	NA	NA	NA	NA	NA	NA	NA	NA	NA	NA	NA	NA	NA	NA	NA	NA	NA	NA	NA	NA	NA	NA	NA	NA	NA	NA	NA	NA	NA	NA	NA	NA	NA	NA	NA	NA	NA	NA	NA	NA	NA	NA	NA	NA	NA	NA	NA	NA	NA	NA	NA	NA	NA	NA	NA	NA	NA	NA	NA	NA	NA	NA	NA	NA	NA	NA	NA	NA	NA	NA	NA	NA	NA	NA	NA	NA	NA	NA	NA	NA	NA	NA	NA	NA	NA	NA	NA	NA	NA	NA	NA	NA	NA	NA	NA	NA	NA	NA	NA	NA	NA	NA	NA	NA	NA	NA	NA	NA	NA	NA	NA	NA	NA	NA	NA	NA	NA	NA	NA	NA	NA	NA	NA	NA	NA	NA	NA	NA	NA	NA	NA	NA	NA	NA	NA	NA	NA	NA	NA	NA	NA	NA	NA	NA	NA	NA	NA	NA	NA	NA	NA	NA	NA	NA	NA	NA	NA	NA	NA	NA	NA	NA	NA	NA	NA	NA	NA	NA	NA	NA	NA	NA	NA	13.7928	NA	NA	NA	NA	NA	NA	NA	NA	NA	NA	NA	NA	NA	NA	NA	NA	NA	NA	1.55473	NA	NA	NA	NA	NA	NA	NA	NA	NA	NA	NA	NA	NA	NA	NA	NA	8.66439	NA	NA	NA	NA	NA	NA	NA	NA	NA	NA	NA	NA	NA	NA	NA	NA	NA	NA	NA	NA	NA	NA
_VYINYYDM[Oxidation (M)]NAANVGWNGSTFA_.2	P34884	MIF_MOUSE	NA	NA	NA	NA	NA	NA	NA	NA	NA	NA	NA	32.8939	NA	NA	NA	NA	NA	19.0476	NA	NA	NA	NA	NA	NA	NA	NA	NA	NA	NA	NA	NA	NA	NA	NA	NA	NA	NA	NA	NA	NA	NA	NA	NA	NA	NA	NA	NA	NA	NA	NA	NA	NA	NA	NA	NA	NA	NA	NA	NA	NA	NA	NA	NA	NA	NA	NA	NA	25.0938	NA	NA	NA	NA	NA	NA	NA	NA	NA	NA	NA	NA	NA	NA	NA	NA	NA	NA	NA	NA	NA	NA	NA	NA	NA	NA	NA	NA	NA	NA	NA	NA	NA	NA	NA	NA	NA	NA	NA	NA	NA	NA	NA	NA	NA	NA	NA	NA	NA	NA	NA	NA	NA	NA	NA	NA	NA	NA	NA	NA	NA	NA	NA	NA	NA	NA	NA	NA	NA	12.6046	NA	NA	NA	NA	NA	NA	NA	NA	NA	NA	NA	NA	NA	NA	NA	NA	NA	NA	NA	NA	NA	NA	NA	NA	NA	NA	NA	NA	NA	NA	NA	NA	NA	NA	NA	NA	NA	NA	NA	NA	NA	NA	NA	NA	NA	NA	NA	NA	NA	NA	NA	NA	NA	NA	NA	NA	NA	NA	NA	NA	NA	NA	NA	NA	NA	NA	NA	NA	NA	NA	NA	NA	NA	NA	NA	2.55799	NA	NA	NA	NA	NA	NA	NA	NA	NA	NA	NA	NA	NA	NA	NA	NA	NA	NA	NA	NA	NA	NA	NA	NA	NA	NA	NA	NA	NA	NA	NA	NA	6.27574	NA	NA	NA	NA	NA	NA	NA	NA	NA	NA	NA	NA	NA	NA	NA	NA	NA	NA	NA	NA	NA	NA	NA	NA	NA	NA	NA	NA	NA	NA	NA	NA	NA	NA	NA	NA	NA
_LHISPDR_.2	P34884	MIF_MOUSE	NA	NA	NA	NA	NA	NA	NA	NA	NA	NA	NA	NA	NA	NA	NA	NA	NA	NA	NA	NA	NA	NA	NA	NA	NA	NA	NA	NA	NA	NA	NA	NA	NA	NA	NA	NA	NA	NA	NA	NA	NA	NA	NA	66.355	NA	NA	NA	NA	NA	NA	NA	NA	NA	NA	NA	NA	NA	NA	NA	NA	NA	NA	NA	NA	NA	NA	NA	NA	NA	NA	NA	NA	NA	NA	NA	NA	NA	NA	NA	NA	NA	NA	NA	NA	NA	NA	NA	NA	NA	NA	NA	NA	NA	NA	NA	NA	NA	NA	NA	NA	NA	NA	NA	NA	NA	NA	NA	NA	NA	NA	NA	NA	NA	NA	NA	NA	NA	NA	NA	NA	NA	NA	NA	NA	NA	NA	NA	NA	NA	NA	NA	NA	NA	NA	NA	NA	NA	NA	NA	NA	NA	NA	NA	NA	NA	NA	NA	NA	NA	NA	NA	NA	NA	NA	NA	NA	NA	NA	NA	NA	NA	NA	NA	NA	NA	NA	NA	NA	NA	NA	NA	NA	NA	NA	NA	NA	NA	NA	NA	NA	NA	NA	NA	NA	NA	NA	NA	NA	NA	NA	NA	NA	NA	NA	NA	NA	NA	NA	NA	NA	NA	NA	NA	NA	NA	NA	NA	NA	NA	NA	NA	NA	NA	NA	NA	NA	NA	NA	NA	NA	NA	NA	NA	NA	NA	NA	NA	NA	NA	NA	NA	NA	NA	NA	NA	NA	NA	NA	NA	NA	NA	NA	NA	NA	NA	NA	NA	NA	NA	NA	NA	NA	NA	NA	NA	NA	NA	NA	NA	NA	NA	NA	NA	NA	NA	NA	NA	NA	NA	NA	NA	NA	NA	NA	NA	NA	NA	NA	NA	NA	NA	NA	NA	NA
_LNLQNLVIPR_.2	P34902	IL2RG_MOUSE	14.4433	12.3502	14.9161	26.3815	53.2959	9.33903	13.5165	32.585	25.9813	15.5633	32.5761	39.1925	30.7655	22.8741	26.2292	33.9356	22.0075	26.4237	51.4586	87.8183	35.0112	23.9547	15.2548	27.2542	23.8096	25.1403	34.5972	19.8724	36.7217	32.855	30.0197	32.5448	49.4943	38.6536	33.8886	40.1044	52.4955	29.9227	11.4852	52.5513	21.2997	29.6682	23.9237	30.8027	57.9027	33.1399	29.3785	7.59854	45.7771	18.085	15.3527	21.0089	52.9784	13.1744	25.7657	13.3078	28.8115	27.5183	11.654	23.9782	20.4293	47.2548	17.0858	40.4693	22.4278	23.5209	20.4523	13.4411	16.0795	15.9272	7.32359	26.8242	26.2919	20.2412	31.0905	15.3862	36.9345	43.7991	35.5653	18.815	14.7556	22.8119	24.0414	28.9591	31.2242	23.7023	43.4024	38.4554	28.9174	39.0023	27.9267	43.7713	22.1491	31.3141	30.5923	14.9314	24.1524	29.8386	27.9233	23.2478	24.2032	20.8788	25.9149	31.3213	28.2913	14.7136	9.02273	33.4766	10.3846	18.9759	23.9361	21.9448	22.0743	11.1804	14.8584	29.4202	22.2038	32.6682	11.3316	23.9554	19.9195	45.9642	4.80693	21.0912	28.8249	5.72112	NA	26.854	31.1624	11.1069	13.7525	12.2531	12.1019	NA	17.9595	35.1617	26.1239	20.3567	28.3997	36.1292	41.2557	13.2665	9.4705	36.8179	51.9057	28.2235	19.4018	25.5431	28.6013	35.1539	16.9116	40.1927	43.5259	22.918	14.3416	13.1204	29.5141	42.8803	19.7109	27.4944	13.805	11.9069	15.497	52.9111	28.9805	8.86131	55.9557	21.7263	51.5282	63.1718	31.3733	38.234	92.7176	7.64338	25.8386	13.0634	16.3171	17.847	40.961	80.8076	24.6695	NA	34.1875	34.2099	21.6121	56.1268	27.2407	27.3709	20.384	23.8331	22.5914	25.0543	28.2883	4.7359	17.3181	39.4271	16.7902	NA	25.1045	28.5637	31.533	16.4455	28.5442	21.412	5.3938	37.8974	22.5409	11.0616	26.4049	29.2587	11.3562	29.1494	21.2512	31.1878	29.1184	14.898	25.8007	14.5202	31.261	89.8186	NA	29.951	11.7027	31.7539	17.7279	40.9688	10.7008	12.2971	18.3253	19.7909	29.6459	13.8961	14.0774	11.9593	35.9874	18.9854	18.3711	27.8221	24.5699	19.8965	5.36491	32.8357	14.0889	NA	26.4198	29.2861	25.4766	12.2602	42.8846	17.0521	NA	13.7092	20.498	11.4094	11.6947	9.80064	19.51	35.8867	2.54713	NA	6.7187	38.3996	NA	20.4344	21.2931	7.64356	44.8385	35.1754	21.9857	29.4971	34.4389	17.8054	26.9264	34.2289	48.4121	4.95811	17.6498	5.62201	25.6072	18.6359	23.1567	4.93164	24.0538	23.7373
_PNEVVFLDDFGSNLKPARDM[Oxidation (M)]GMVTILVHNTASALR_.4	P34914	HYES_MOUSE	62.1439	72.8083	94.1083	NA	127.359	NA	NA	83.8659	94.3707	54.5965	66.3474	150.477	189.987	70.8732	91.0511	NA	NA	146.37	104.051	NA	149.06	224.16	130.274	139.759	118.502	NA	141.263	47.7137	NA	152.239	140.757	NA	78.8291	NA	NA	71.6811	103.267	59.7813	86.5036	348.858	NA	NA	93.1617	75.0616	NA	97.607	NA	28.7937	121.785	39.6264	NA	44.8975	NA	NA	48.5823	NA	191.103	113.5	NA	176.281	93.1723	81.9132	NA	16.3048	NA	NA	NA	184.607	NA	80.5594	NA	106.445	119.991	42.1078	NA	96.6336	146.964	44.4696	NA	NA	NA	NA	190.973	29.9536	NA	84.9866	117.873	NA	NA	61.0886	164.622	NA	NA	114.26	NA	NA	NA	NA	98.4613	102.222	70.1774	159.2	NA	236.695	184.482	NA	82.373	NA	168.931	NA	57.1174	82.1571	182.284	161.343	127.073	126.509	NA	NA	209.512	NA	313.026	NA	395.379	NA	130.102	150.07	384.92	NA	74.0543	NA	NA	80.1315	87.4035	NA	125.995	77.9906	32.2578	NA	113.985	NA	NA	149.549	167.88	NA	NA	NA	NA	NA	154.673	100.172	18.8157	130.437	120.01	162.774	NA	NA	194.519	NA	64.1601	32.6088	NA	NA	242.413	89.4886	NA	73.7811	132.538	276.955	137.411	NA	NA	162.235	77.482	230.906	154.193	114.029	103.766	147.082	NA	83.2624	304.441	119.039	97.4406	85.5156	208.187	154.974	NA	NA	119.16	29.9998	NA	230.86	57.15	NA	NA	144.498	327.75	74.5203	NA	60.7398	NA	NA	93.7531	193.965	NA	261.87	214.514	36.5532	NA	269.418	198.74	NA	30.4921	281.006	71.1195	NA	21.6263	47.6672	86.2534	NA	NA	NA	NA	53.7943	NA	NA	NA	NA	79.588	NA	51.9301	86.9335	114.299	NA	NA	NA	NA	NA	NA	NA	47.1361	166.022	60.0172	NA	73.1599	87.9528	28.5662	179.15	63.2169	105.843	128.39	142.421	67.5275	213.851	NA	209.709	86.8622	NA	207.136	235.499	113.844	114.735	115.917	NA	NA	47.6838	79.4327	NA	149.156	NA	84.9963	95.453	19.1668	NA	174.844	NA	258.276	111.738	NA	NA	453.175	NA	NA	NA
_ILVPALMVTAEK_.2	P34914	HYES_MOUSE	15.0733	NA	77.5493	21.269	6.01338	NA	28.7848	11.9897	26.8626	5.85103	8.89844	7.78726	18.0178	NA	9.78111	NA	17.0924	19.8879	17.7303	NA	NA	10.93	23.6099	5.43953	NA	NA	9.32709	8.56726	NA	NA	77.3508	NA	14.6233	NA	23.2499	10.6765	24.9943	NA	8.14967	89.9658	NA	NA	23.1395	25.297	NA	13.3239	10.6091	13.819	42.3887	13.5915	NA	NA	11.6898	NA	10.349	17.6152	8.21151	NA	NA	50.7478	4.03749	11.0674	NA	36.8358	NA	NA	NA	48.4777	10.3662	NA	28.441	NA	46.8624	8.25677	NA	NA	8.17048	12.7794	NA	NA	8.25369	NA	15.9264	NA	NA	43.9084	NA	25.5799	NA	3.3323	NA	NA	NA	14.0416	NA	22.5406	6.99322	20.4641	18.7658	20.0559	43.1282	13.6529	NA	35.3705	11.0927	NA	11.7168	NA	12.6922	NA	NA	NA	7.80674	14.7347	17.6874	NA	NA	NA	33.0989	NA	5.00498	11.0788	5.60557	NA	NA	NA	44.61	NA	6.57604	NA	NA	1.97385	10.6015	12.8494	23.1898	NA	NA	NA	8.57533	NA	27.4586	3.15009	12.7666	NA	NA	NA	NA	7.6592	5.54387	NA	10.2152	NA	10.6324	12.2716	12.0853	NA	NA	NA	NA	NA	NA	NA	7.2836	48.1201	6.94374	8.48293	24.6898	14.1	17.5285	NA	66.8292	35.0883	124.506	11.4063	3.4906	NA	NA	NA	NA	34.5664	22.4711	48.1984	119.097	28.7766	8.59192	NA	18.2331	NA	NA	7.89517	NA	30.1245	6.84904	NA	NA	4.11364	12.9801	8.98563	NA	5.7647	NA	NA	6.10603	41.624	NA	NA	NA	19.6464	6.63066	16.78	19.6621	NA	NA	6.974	5.49811	NA	13.1343	NA	54.6212	NA	NA	NA	NA	NA	NA	NA	NA	NA	NA	NA	9.3316	25.0737	13.0128	NA	NA	NA	NA	NA	NA	NA	22.2747	30.8019	4.20182	NA	52.3682	24.8677	66.2448	NA	15.5059	NA	15.5393	33.3673	8.02407	NA	NA	10.3821	25.9096	NA	18.1879	25.228	11.119	132.544	2.91359	NA	NA	24.615	NA	NA	6.49205	NA	176.768	56.2163	10.3204	23.2685	25.4269	NA	2.09811	8.74827	NA	NA	NA	NA	NA	NA
_VAAFDLDGVLALPSIAGAFR_.3	P34914	HYES_MOUSE	6.10518	NA	30.012	7.1492	7.20561	NA	27.2428	6.79392	4.68804	4.79195	4.47751	1.87048	NA	4.97569	NA	NA	8.2037	NA	NA	NA	4.53055	3.59408	4.59371	NA	3.10276	NA	NA	4.53985	NA	5.38379	24.7051	NA	6.04474	NA	5.49134	7.24812	8.24947	NA	NA	55.8289	3.76783	NA	6.67356	13.0276	NA	5.81421	NA	NA	21.4572	10.8205	NA	4.8722	4.99049	NA	15.8678	2.86872	NA	4.43493	NA	25.6798	NA	NA	NA	14.4009	NA	NA	NA	30.9623	4.67127	NA	11.9797	7.96947	20.0262	1.14819	NA	NA	6.40056	NA	NA	NA	1.95811	NA	14.0578	10.0354	NA	17.1987	13.3218	22.3399	NA	NA	NA	NA	NA	6.5142	NA	24.1106	1.79147	7.44132	5.89647	14.556	42.1329	14.6655	4.07116	13.5583	NA	NA	17.5574	NA	5.29285	NA	4.28412	NA	NA	3.79066	9.56929	4.55603	NA	NA	14.7081	NA	NA	11.4123	NA	NA	2.15588	12.2307	36.9447	NA	12.811	NA	NA	2.39693	3.67115	8.9348	14.5096	7.07421	NA	NA	5.41137	NA	6.08256	5.96716	7.52706	NA	NA	NA	NA	6.48297	9.78365	3.96297	NA	NA	3.8574	13.1108	NA	NA	11.7396	NA	NA	4.28783	NA	NA	4.32608	20.753	6.6812	6.34848	10.33	7.55583	4.97311	NA	28.5051	16.0637	75.7009	NA	0.822861	NA	NA	3.02136	NA	12.9108	4.85215	22.1026	70.9924	21.8888	6.69174	NA	NA	NA	NA	16.245	NA	5.71394	NA	NA	NA	NA	NA	11.7216	NA	3.51492	NA	NA	NA	20.7184	NA	NA	5.39633	NA	5.7274	5.19164	NA	NA	NA	NA	4.99318	NA	6.30416	NA	45.581	NA	NA	NA	NA	3.91811	NA	NA	1.7152	NA	NA	NA	6.58946	14.7242	8.47013	NA	NA	NA	NA	NA	NA	NA	8.67927	26.2815	NA	NA	18.8374	NA	35.0615	5.40638	5.48746	NA	7.38744	9.01864	NA	9.89631	NA	NA	21.4201	NA	14.312	25.8672	NA	67.1973	5.11131	NA	NA	22.0695	0.666271	NA	NA	NA	109.086	13.8677	5.93173	2.14626	NA	NA	NA	NA	NA	NA	9.44581	NA	NA	NA
_VAAFDLDGVLALPSIAGAFR_.2	P34914	HYES_MOUSE	3.30127	NA	18.2853	3.3627	NA	NA	3.39993	4.45171	NA	NA	NA	NA	NA	NA	NA	NA	23.4938	NA	4.6181	NA	NA	NA	11.8298	2.49043	NA	NA	NA	NA	NA	3.97149	16.1219	NA	NA	NA	6.68826	5.34549	11.0026	NA	NA	41.8869	NA	NA	6.414	9.45102	NA	NA	NA	NA	22.6283	5.68037	NA	10.5969	7.0354	NA	15.3924	6.91089	NA	11.4907	NA	22.0294	NA	9.19799	NA	23.9411	NA	NA	NA	22.5255	11.0089	NA	11.5038	6.7412	26.6918	NA	NA	NA	7.19954	NA	NA	NA	NA	NA	6.43109	NA	NA	25.7078	10.8671	11.1447	NA	NA	NA	NA	NA	NA	NA	8.96414	5.78261	3.88996	14.9997	18.389	36.6863	11.6868	NA	NA	6.60149	NA	7.56066	NA	NA	NA	NA	NA	NA	NA	6.10887	NA	NA	NA	25.9322	NA	NA	NA	NA	NA	NA	10.0782	32.54	NA	3.98801	NA	NA	NA	NA	NA	16.9462	NA	NA	NA	3.53668	NA	5.95179	NA	NA	NA	NA	NA	NA	3.362	NA	8.87192	12.9936	NA	NA	NA	NA	NA	NA	NA	NA	1.46279	NA	NA	NA	20.5582	NA	NA	14.5643	NA	6.1178	NA	13.6772	15.9652	62.6788	NA	NA	NA	NA	NA	NA	10.0491	NA	16.6914	41.9472	12.2481	NA	NA	NA	NA	NA	1.51757	NA	6.12642	NA	NA	NA	NA	NA	NA	NA	5.27872	NA	NA	NA	20.7275	NA	NA	NA	NA	NA	NA	NA	NA	NA	NA	3.08119	NA	11.3525	12.8554	27.5718	NA	NA	NA	NA	NA	NA	NA	7.31098	NA	3.50581	NA	NA	10.938	3.64936	NA	NA	NA	NA	NA	NA	NA	3.46248	21.7848	NA	NA	12.4349	NA	19.5726	NA	5.88193	NA	NA	9.56802	NA	11.1824	NA	NA	12.3164	NA	NA	29.1986	5.84008	33.8757	NA	NA	NA	28.6801	5.12629	NA	NA	NA	58.7306	19.9615	4.80354	NA	10.7968	NA	NA	3.43388	NA	NA	7.12365	NA	NA	NA
_VTGTQFPEAPLPVPC[Carbamidomethyl (C)]NPNDVSHGYVTVKPGIR_.4	P34914	HYES_MOUSE	NA	NA	NA	NA	NA	NA	6.25393	NA	0.167942	NA	NA	NA	NA	NA	NA	NA	NA	NA	NA	NA	NA	NA	5.82184	NA	1.07788	NA	NA	3.85106	NA	NA	9.29097	NA	1.90296	NA	NA	NA	1.32027	3.5401	NA	35.3688	NA	NA	4.109	NA	NA	NA	NA	2.49308	6.23036	NA	NA	2.77549	2.74824	NA	NA	6.8646	NA	1.1549	NA	10.4746	2.0774	NA	NA	0.306152	NA	NA	NA	2.43679	NA	NA	NA	NA	7.86574	NA	NA	NA	4.43333	NA	NA	NA	NA	NA	NA	0.326551	NA	4.54607	1.79649	NA	NA	NA	NA	NA	NA	0.434525	NA	4.60122	NA	NA	NA	NA	4.69954	NA	NA	9.54405	NA	NA	NA	NA	NA	NA	5.18068	1.99944	NA	NA	NA	0.364471	NA	NA	NA	NA	NA	NA	NA	NA	3.42963	NA	3.90933	NA	2.14986	NA	NA	NA	NA	1.71131	6.0504	NA	NA	NA	0.315033	NA	0.480206	NA	1.2796	NA	NA	NA	NA	NA	NA	0.166557	0.329144	NA	NA	NA	NA	NA	NA	NA	NA	NA	NA	NA	NA	10.2475	NA	NA	NA	NA	4.89589	NA	3.39857	NA	9.40927	1.98858	NA	1.91808	NA	NA	NA	NA	5.69655	5.46439	4.84705	5.85028	NA	NA	NA	NA	NA	NA	NA	5.79235	NA	NA	NA	NA	2.48934	NA	NA	1.60052	NA	NA	3.39702	NA	NA	NA	0.395577	NA	NA	NA	NA	NA	0.242031	NA	2.99971	NA	0.357937	7.41651	5.25182	NA	NA	NA	NA	5.74617	NA	NA	NA	NA	NA	NA	NA	0.337613	NA	NA	NA	NA	NA	NA	NA	NA	1.99789	3.98855	1.12288	NA	3.04871	NA	4.50916	0.628677	NA	NA	NA	2.40657	NA	1.83252	NA	0.295269	NA	NA	NA	0.500914	NA	18.9293	NA	NA	NA	16.28	NA	NA	0.276734	NA	20.5056	7.11439	NA	2.88636	NA	NA	NA	NA	NA	NA	NA	NA	NA	NA
_DMGMVTILVHNTASALR_.3	P34914	HYES_MOUSE	6.79428	NA	13.7029	NA	NA	NA	9.7031	1.63744	NA	5.41243	NA	NA	NA	NA	NA	NA	6.9656	3.57366	5.92162	NA	NA	1.87658	8.34191	NA	2.36603	NA	NA	NA	NA	NA	23.1517	NA	NA	NA	0.326569	NA	NA	NA	NA	37.5862	NA	NA	11.1699	4.90615	NA	NA	NA	3.87886	31.0755	7.19291	NA	4.02896	NA	NA	6.27566	NA	NA	12.165	NA	17.3836	NA	NA	NA	7.50611	NA	NA	NA	10.0967	2.74528	NA	3.81867	NA	10.7009	NA	NA	NA	5.12004	NA	NA	NA	NA	NA	2.11476	NA	NA	11.148	1.65297	10.1815	NA	NA	NA	NA	NA	NA	NA	6.7431	NA	NA	NA	5.1548	41.6224	NA	NA	9.41993	4.42711	NA	8.28253	NA	NA	NA	NA	5.27704	NA	NA	NA	NA	NA	NA	23.5553	NA	NA	NA	2.9849	NA	NA	13.3884	21.1601	NA	NA	NA	NA	NA	NA	NA	8.51442	NA	NA	NA	NA	NA	NA	NA	NA	NA	NA	NA	NA	NA	NA	2.1586	NA	NA	NA	6.17504	5.002	NA	NA	NA	NA	NA	NA	NA	NA	20.5747	3.25228	0.358498	7.11302	6.58714	NA	NA	11.8625	11.8234	48.8627	4.89117	NA	NA	2.62908	NA	NA	3.8359	3.0533	27.3321	17.3215	0.97353	NA	NA	NA	NA	NA	NA	NA	2.02591	0.809977	NA	NA	5.39503	NA	NA	NA	NA	NA	NA	NA	9.21907	NA	NA	NA	NA	NA	2.53807	3.73043	NA	NA	NA	NA	NA	2.18384	NA	14.8061	NA	NA	NA	NA	NA	NA	NA	NA	NA	NA	NA	NA	1.83352	NA	NA	NA	NA	NA	NA	NA	NA	1.53375	16.6612	NA	NA	NA	NA	3.9592	4.23203	NA	NA	8.9734	11.6543	NA	9.45076	NA	11.0788	NA	NA	4.50285	5.74258	NA	39.9822	NA	NA	NA	17.9816	NA	NA	NA	NA	36.7532	NA	0.340382	NA	NA	NA	NA	NA	NA	NA	8.17653	NA	NA	NA
_ITTEEEIEFYIQQFK_.2	P34914	HYES_MOUSE	NA	2.69824	2.40321	NA	NA	NA	3.79565	2.93753	NA	NA	NA	NA	NA	NA	NA	NA	NA	NA	0.957576	NA	NA	NA	NA	NA	NA	NA	NA	NA	NA	NA	3.56932	NA	NA	NA	NA	NA	1.34075	NA	NA	8.7475	NA	NA	2.18544	NA	NA	NA	4.53103	NA	7.10351	NA	NA	7.77099	NA	NA	2.28411	NA	NA	NA	NA	NA	NA	NA	NA	NA	NA	NA	NA	0.562345	NA	NA	NA	NA	5.83747	NA	NA	5.36744	1.37901	NA	NA	NA	0.468129	NA	2.44702	NA	NA	2.1992	NA	NA	NA	6.92642	NA	NA	NA	NA	NA	NA	NA	NA	NA	6.62666	6.14389	3.12536	NA	NA	8.71163	NA	NA	NA	NA	NA	NA	NA	0.434083	3.06781	NA	0.167416	NA	NA	5.16881	NA	0.73035	NA	NA	NA	NA	NA	9.17301	NA	NA	NA	NA	2.03853	NA	NA	NA	4.95579	NA	NA	1.70075	NA	NA	NA	NA	NA	NA	NA	NA	2.16356	NA	NA	NA	2.44047	NA	1.13681	NA	NA	6.59795	NA	0.383308	NA	NA	NA	0.476901	3.85475	NA	NA	3.39939	NA	NA	NA	8.28113	2.31547	6.58571	NA	NA	5.23709	NA	0.166889	NA	1.63757	NA	6.08919	NA	NA	5.68469	NA	NA	NA	NA	2.91186	NA	NA	NA	NA	NA	NA	NA	NA	NA	NA	NA	NA	4.01396	4.14117	NA	NA	NA	4.0619	2.64309	NA	NA	NA	4.02947	NA	3.86413	NA	NA	4.52421	1.74222	NA	NA	NA	NA	3.45817	NA	NA	NA	NA	2.47518	NA	3.5006	NA	NA	NA	NA	NA	NA	NA	NA	NA	NA	NA	2.2226	NA	NA	NA	2.35732	NA	NA	NA	NA	7.86143	NA	NA	NA	NA	NA	NA	NA	NA	NA	9.26441	NA	NA	NA	NA	NA	NA	NA	NA	6.54526	NA	NA	4.57711	2.76237	NA	NA	NA	NA	NA	NA	NA	NA	NA
_AVASLNTPFMPPDPDVSPMK_.2	P34914	HYES_MOUSE	NA	NA	13.1296	NA	3.92004	NA	9.24742	NA	4.9059	NA	NA	NA	NA	NA	NA	NA	NA	NA	NA	NA	NA	NA	NA	NA	NA	NA	NA	NA	NA	NA	6.84278	NA	NA	NA	NA	NA	3.31152	NA	NA	12.1096	NA	NA	NA	7.2254	NA	NA	NA	NA	NA	NA	NA	7.10102	NA	NA	3.89268	13.0866	NA	NA	NA	NA	NA	NA	NA	10.8189	NA	NA	NA	NA	6.05633	NA	NA	NA	NA	NA	NA	9.13575	3.44536	NA	NA	NA	NA	NA	NA	NA	NA	7.67742	NA	6.91771	NA	NA	NA	NA	NA	13.2595	NA	7.2804	6.45258	NA	9.94219	NA	7.00826	NA	NA	NA	NA	NA	6.23521	NA	NA	NA	NA	NA	NA	NA	5.44925	NA	NA	NA	7.30725	NA	NA	NA	NA	NA	NA	NA	10.8739	NA	NA	NA	NA	NA	NA	NA	NA	NA	NA	NA	NA	NA	NA	NA	NA	NA	NA	NA	NA	3.83463	NA	NA	NA	NA	NA	12.0532	NA	NA	NA	NA	NA	NA	NA	NA	NA	6.2992	NA	4.00221	NA	10.1579	5.73654	NA	NA	5.16743	30.9833	NA	NA	NA	NA	NA	NA	4.92645	NA	11.2555	22.1023	NA	NA	NA	NA	NA	NA	NA	NA	NA	NA	NA	NA	NA	7.1324	NA	NA	NA	NA	NA	NA	27.066	NA	NA	NA	NA	NA	NA	NA	NA	NA	NA	NA	NA	NA	NA	22.1805	NA	NA	NA	NA	NA	NA	NA	NA	NA	NA	NA	NA	4.60016	NA	NA	NA	NA	NA	NA	NA	NA	5.61761	8.56229	NA	NA	7.50598	NA	9.19548	NA	NA	NA	NA	5.94174	NA	10.4293	NA	NA	10.2053	NA	NA	8.25067	2.2462	26.8808	NA	NA	NA	NA	NA	NA	NA	NA	32.3588	14.1763	NA	5.54042	NA	NA	NA	NA	NA	NA	NA	NA	NA	NA
_SINRPMLQAAIALK_.3	P34914	HYES_MOUSE	NA	NA	NA	NA	NA	NA	NA	NA	12.2828	NA	NA	NA	NA	NA	NA	NA	NA	NA	NA	NA	NA	NA	NA	NA	NA	NA	NA	NA	NA	NA	NA	NA	NA	NA	NA	NA	NA	NA	NA	40.0755	NA	NA	10.2089	6.90129	NA	NA	NA	NA	28.7833	NA	NA	16.4113	NA	NA	9.39838	NA	NA	NA	NA	33.1541	NA	NA	NA	20.247	NA	NA	NA	19.2974	NA	NA	NA	NA	12.6176	NA	NA	NA	NA	NA	NA	NA	NA	NA	16.682	NA	NA	11.0627	11.6598	NA	NA	18.753	NA	NA	NA	NA	NA	14.1287	NA	NA	NA	51.0602	33.3057	NA	NA	15.698	7.25973	NA	NA	NA	NA	NA	NA	NA	NA	NA	NA	NA	NA	NA	12.3294	NA	NA	NA	NA	NA	NA	NA	39.2562	NA	NA	NA	NA	NA	NA	17.3043	31.2764	NA	NA	NA	NA	NA	NA	NA	NA	NA	NA	NA	NA	NA	NA	NA	NA	NA	NA	NA	NA	NA	NA	NA	NA	NA	NA	NA	NA	NA	NA	NA	12.3751	NA	35.5389	NA	19.6355	18.6645	34.6125	NA	NA	NA	NA	NA	NA	NA	NA	14.8778	42.681	NA	NA	NA	31.5112	4.31965	NA	NA	NA	NA	NA	NA	NA	NA	NA	NA	NA	NA	NA	NA	NA	NA	NA	NA	NA	NA	NA	NA	NA	NA	NA	NA	NA	NA	NA	NA	NA	NA	NA	NA	NA	NA	NA	NA	NA	NA	NA	NA	NA	NA	NA	NA	NA	NA	NA	NA	NA	NA	19.3333	45.2487	NA	NA	23.0035	NA	22.0184	NA	NA	NA	NA	21.6814	NA	NA	NA	NA	NA	NA	7.8399	NA	13.9915	32.5454	NA	NA	NA	31.5592	NA	NA	NA	NA	54.6374	NA	NA	5.76442	NA	NA	15.9698	NA	NA	NA	NA	NA	NA	NA
_ITFSQWVPLMDESYR_.2	P34914	HYES_MOUSE	NA	NA	22.2156	13.8068	NA	NA	19.7679	NA	NA	NA	NA	NA	NA	NA	NA	NA	NA	NA	NA	NA	NA	NA	NA	NA	NA	NA	NA	NA	NA	NA	9.34998	NA	NA	NA	NA	NA	NA	NA	NA	32.2413	NA	NA	NA	NA	NA	5.2418	NA	NA	22.5576	NA	NA	NA	NA	NA	15.9625	NA	NA	NA	NA	NA	NA	NA	NA	NA	NA	NA	NA	15.7307	NA	NA	18.6382	NA	NA	NA	NA	NA	NA	NA	NA	NA	NA	NA	NA	NA	NA	19.3929	NA	NA	NA	NA	NA	NA	NA	NA	NA	12.4047	21.9808	NA	7.39011	NA	NA	NA	NA	NA	NA	NA	NA	NA	NA	NA	NA	NA	NA	NA	NA	NA	NA	NA	NA	NA	NA	NA	NA	NA	NA	NA	NA	NA	NA	NA	NA	NA	NA	NA	NA	NA	NA	NA	NA	NA	NA	NA	NA	NA	NA	NA	NA	NA	NA	NA	NA	NA	NA	NA	NA	NA	NA	NA	NA	NA	NA	NA	NA	NA	NA	NA	NA	NA	NA	NA	29.1494	NA	68.6371	NA	NA	NA	NA	NA	NA	NA	NA	NA	37.7579	NA	NA	NA	NA	NA	NA	NA	NA	NA	22.5423	NA	NA	NA	NA	NA	NA	NA	NA	NA	NA	NA	NA	NA	NA	NA	NA	NA	NA	NA	NA	NA	NA	NA	NA	NA	22.768	NA	NA	NA	NA	NA	NA	NA	NA	NA	NA	NA	NA	NA	NA	NA	NA	NA	NA	NA	NA	NA	7.49748	NA	NA	NA	27.9456	NA	34.652	NA	NA	NA	NA	24.3301	NA	NA	NA	NA	17.6911	NA	NA	16.8151	NA	63.692	NA	NA	NA	22.6574	NA	NA	NA	NA	61.1936	20.3837	NA	NA	NA	NA	NA	NA	NA	NA	NA	NA	NA	NA
_VTGTQFPEAPLPVPC[Carbamidomethyl (C)]NPNDVSHGYVTVK_.3	P34914	HYES_MOUSE	NA	NA	NA	NA	NA	NA	NA	NA	NA	NA	NA	NA	NA	NA	NA	NA	NA	NA	NA	NA	NA	NA	NA	NA	NA	NA	NA	NA	NA	NA	NA	NA	NA	NA	NA	NA	NA	NA	NA	5.481	NA	NA	4.67676	NA	NA	NA	NA	NA	NA	NA	NA	NA	NA	NA	NA	NA	NA	NA	NA	NA	NA	NA	NA	NA	NA	NA	NA	NA	NA	NA	NA	NA	NA	NA	NA	NA	NA	NA	NA	NA	NA	NA	NA	NA	NA	NA	NA	NA	NA	NA	NA	NA	NA	NA	NA	4.57625	NA	NA	NA	NA	NA	NA	NA	NA	NA	NA	NA	NA	NA	NA	NA	NA	NA	NA	NA	NA	NA	NA	NA	NA	NA	NA	NA	NA	NA	NA	NA	NA	NA	NA	NA	NA	NA	NA	NA	NA	NA	NA	NA	NA	NA	NA	NA	NA	NA	NA	NA	NA	NA	NA	NA	NA	NA	NA	NA	NA	NA	NA	NA	NA	NA	NA	NA	NA	NA	NA	NA	NA	NA	NA	NA	NA	NA	NA	NA	NA	NA	NA	NA	NA	NA	NA	1.75386	NA	NA	NA	NA	NA	NA	NA	NA	NA	NA	NA	NA	NA	NA	NA	NA	NA	NA	NA	NA	NA	NA	NA	NA	NA	NA	NA	NA	NA	NA	NA	NA	NA	NA	2.37086	NA	NA	NA	NA	NA	NA	NA	NA	NA	NA	NA	NA	NA	NA	NA	NA	NA	NA	NA	NA	NA	NA	NA	NA	NA	NA	NA	NA	NA	NA	NA	NA	NA	NA	NA	NA	NA	NA	NA	NA	NA	NA	NA	5.85258	NA	NA	NA	NA	NA	NA	NA	NA	1.12193	NA	NA	NA	NA	NA	NA	NA	NA	NA	NA	NA	NA	NA
_ELEKVTGTQFPEAPLPVPC[Carbamidomethyl (C)]NPNDVSHGYVTVKPGIR_.5	P34914	HYES_MOUSE	NA	NA	NA	NA	NA	8.31217	NA	NA	NA	NA	NA	NA	NA	NA	NA	NA	NA	NA	NA	NA	NA	NA	NA	NA	NA	NA	NA	NA	NA	NA	NA	NA	NA	NA	NA	NA	NA	NA	NA	NA	NA	NA	NA	NA	NA	NA	NA	NA	NA	NA	NA	NA	NA	NA	NA	NA	NA	NA	NA	NA	NA	NA	NA	NA	NA	NA	NA	14.1933	NA	NA	NA	NA	NA	NA	NA	NA	NA	NA	NA	NA	NA	NA	NA	NA	NA	NA	NA	NA	NA	NA	NA	NA	NA	NA	NA	NA	NA	NA	NA	NA	NA	NA	NA	NA	NA	NA	NA	NA	NA	NA	NA	NA	NA	NA	NA	NA	NA	NA	NA	NA	NA	NA	NA	NA	NA	NA	NA	NA	NA	13.3246	NA	NA	NA	NA	NA	NA	NA	NA	NA	NA	NA	NA	NA	NA	NA	NA	NA	NA	NA	NA	NA	NA	NA	NA	NA	NA	NA	NA	NA	NA	NA	NA	NA	NA	NA	NA	NA	NA	NA	NA	NA	NA	NA	NA	NA	NA	NA	NA	NA	NA	NA	NA	NA	NA	NA	NA	NA	NA	NA	NA	NA	NA	NA	NA	NA	NA	NA	NA	NA	NA	NA	NA	NA	NA	NA	NA	NA	NA	NA	NA	NA	NA	NA	NA	NA	NA	NA	NA	NA	NA	NA	NA	NA	NA	NA	NA	NA	NA	NA	NA	NA	NA	NA	NA	NA	NA	NA	NA	NA	NA	NA	NA	NA	NA	NA	NA	NA	NA	NA	NA	NA	NA	NA	NA	NA	NA	NA	NA	NA	NA	NA	NA	NA	NA	NA	NA	NA	NA	NA	NA	NA	NA	NA	NA	NA	NA	NA	NA	NA	NA	NA	NA	NA	NA
_SEEALALPR_.2	P34914	HYES_MOUSE	NA	NA	NA	NA	NA	NA	NA	NA	NA	NA	NA	NA	NA	NA	NA	NA	NA	NA	NA	NA	NA	NA	NA	NA	NA	NA	NA	NA	NA	NA	NA	NA	NA	NA	NA	NA	NA	NA	NA	NA	NA	NA	NA	NA	NA	NA	NA	NA	NA	NA	NA	NA	NA	NA	NA	NA	NA	NA	NA	NA	NA	NA	NA	NA	NA	NA	NA	NA	NA	NA	NA	NA	NA	NA	NA	NA	NA	NA	NA	NA	NA	NA	NA	NA	NA	NA	NA	NA	NA	NA	NA	NA	NA	NA	NA	NA	NA	NA	NA	NA	NA	NA	NA	NA	NA	NA	NA	NA	NA	NA	NA	NA	NA	NA	NA	NA	NA	NA	NA	NA	NA	NA	NA	NA	NA	NA	NA	NA	NA	NA	NA	NA	NA	NA	NA	NA	NA	NA	NA	NA	NA	NA	NA	NA	NA	NA	NA	NA	NA	NA	NA	NA	NA	NA	NA	NA	NA	NA	NA	NA	NA	NA	NA	NA	NA	NA	NA	NA	NA	NA	NA	NA	NA	NA	NA	NA	NA	NA	NA	NA	NA	NA	26.4513	NA	NA	NA	NA	NA	NA	NA	NA	NA	NA	NA	NA	NA	NA	NA	NA	NA	NA	NA	NA	NA	NA	NA	NA	NA	NA	NA	NA	NA	NA	NA	NA	NA	NA	NA	NA	NA	NA	NA	NA	NA	NA	NA	NA	NA	NA	NA	NA	NA	NA	NA	NA	NA	NA	NA	NA	NA	NA	NA	NA	NA	NA	NA	NA	NA	NA	NA	NA	NA	NA	NA	NA	NA	NA	NA	NA	NA	NA	19.3487	NA	NA	NA	NA	NA	NA	NA	NA	42.8119	NA	NA	NA	NA	NA	NA	NA	NA	NA	NA	NA	NA	NA
_AVASLNTPFM[Oxidation (M)]PPDPDVSPMK_.2	P34914	HYES_MOUSE	NA	NA	NA	NA	NA	NA	NA	NA	NA	NA	NA	NA	NA	NA	NA	NA	NA	NA	NA	NA	NA	NA	NA	NA	NA	NA	NA	NA	NA	NA	NA	NA	NA	NA	NA	NA	NA	NA	NA	NA	NA	NA	NA	NA	NA	NA	NA	NA	NA	NA	NA	NA	NA	NA	NA	NA	NA	NA	NA	NA	NA	NA	NA	NA	NA	NA	NA	NA	NA	NA	NA	NA	NA	NA	NA	NA	NA	NA	NA	NA	NA	NA	NA	NA	NA	NA	NA	NA	NA	NA	NA	NA	NA	NA	NA	NA	NA	NA	NA	NA	NA	NA	NA	NA	NA	NA	NA	NA	NA	NA	NA	NA	NA	NA	NA	NA	NA	NA	NA	NA	NA	NA	NA	NA	NA	NA	NA	NA	NA	NA	NA	NA	NA	NA	NA	NA	NA	NA	NA	NA	NA	NA	NA	NA	NA	NA	NA	NA	NA	NA	NA	NA	NA	NA	NA	NA	NA	NA	NA	NA	NA	NA	NA	NA	NA	NA	NA	NA	NA	NA	NA	NA	NA	NA	NA	NA	NA	NA	NA	NA	NA	NA	NA	NA	NA	NA	NA	NA	NA	NA	NA	NA	NA	NA	NA	NA	NA	NA	NA	NA	NA	NA	NA	NA	NA	NA	NA	NA	NA	NA	NA	NA	NA	NA	NA	NA	NA	NA	NA	NA	NA	NA	NA	NA	NA	NA	NA	NA	NA	NA	NA	NA	NA	NA	NA	NA	NA	NA	NA	NA	NA	NA	NA	NA	NA	NA	NA	NA	NA	NA	NA	NA	NA	NA	NA	NA	NA	NA	NA	NA	NA	40.5556	NA	NA	NA	NA	NA	NA	NA	NA	NA	NA	NA	NA	NA	NA	NA	NA	NA	NA	NA	NA	NA	NA
_GKITFSQWVPLMDESYRK_.4	P34914	HYES_MOUSE	NA	NA	NA	NA	NA	NA	NA	NA	NA	NA	NA	NA	NA	NA	NA	NA	NA	NA	NA	NA	NA	NA	NA	NA	NA	NA	NA	NA	NA	NA	NA	NA	NA	NA	NA	NA	NA	NA	NA	NA	NA	NA	NA	NA	NA	NA	NA	NA	NA	NA	NA	NA	NA	NA	NA	NA	NA	NA	NA	NA	NA	NA	NA	NA	NA	NA	NA	NA	NA	NA	NA	NA	NA	NA	NA	NA	NA	NA	NA	NA	NA	NA	NA	NA	NA	NA	NA	NA	NA	NA	NA	NA	NA	NA	NA	NA	NA	NA	NA	NA	117.809	NA	NA	NA	NA	NA	NA	NA	NA	NA	NA	NA	NA	NA	NA	NA	NA	NA	NA	NA	NA	NA	NA	NA	NA	NA	NA	NA	NA	NA	NA	NA	NA	NA	NA	NA	NA	NA	NA	NA	NA	NA	NA	NA	NA	NA	NA	NA	NA	NA	NA	NA	NA	NA	NA	NA	NA	NA	NA	NA	NA	NA	NA	NA	NA	NA	NA	NA	NA	NA	NA	NA	NA	NA	NA	NA	NA	NA	NA	NA	NA	NA	NA	NA	NA	NA	NA	NA	NA	NA	NA	NA	NA	NA	NA	NA	NA	NA	NA	NA	NA	NA	NA	NA	NA	NA	NA	NA	NA	NA	NA	NA	NA	NA	NA	NA	NA	NA	NA	NA	NA	NA	NA	NA	NA	NA	NA	NA	NA	NA	NA	NA	NA	NA	NA	NA	NA	NA	NA	NA	NA	NA	NA	NA	NA	NA	NA	NA	NA	NA	NA	NA	NA	NA	NA	NA	NA	NA	NA	NA	NA	NA	NA	NA	NA	NA	NA	NA	NA	NA	NA	NA	NA	NA	NA	NA	NA	NA	NA	NA	NA	NA	NA	NA
_AKPNEVVFLDDFGSNLK_.3	P34914	HYES_MOUSE	NA	NA	NA	NA	NA	NA	37.2699	NA	NA	NA	NA	NA	NA	NA	NA	NA	NA	NA	NA	NA	NA	NA	NA	NA	NA	NA	NA	NA	NA	NA	NA	NA	NA	NA	NA	NA	NA	NA	NA	NA	NA	NA	NA	NA	NA	NA	NA	NA	NA	NA	NA	NA	NA	NA	NA	NA	NA	NA	NA	NA	NA	NA	NA	NA	NA	NA	NA	NA	NA	NA	NA	NA	NA	NA	NA	NA	NA	NA	NA	NA	NA	NA	NA	NA	NA	NA	NA	NA	NA	NA	NA	NA	NA	NA	NA	NA	NA	NA	NA	NA	NA	NA	NA	NA	NA	NA	NA	NA	NA	NA	NA	NA	NA	NA	NA	NA	NA	NA	NA	NA	NA	NA	NA	NA	NA	NA	NA	NA	NA	NA	NA	NA	NA	NA	NA	NA	NA	NA	NA	NA	NA	NA	NA	NA	NA	NA	NA	NA	NA	NA	NA	NA	NA	NA	NA	NA	NA	NA	NA	NA	NA	NA	NA	NA	NA	NA	NA	NA	NA	NA	NA	NA	NA	NA	NA	NA	NA	NA	NA	NA	NA	NA	NA	NA	NA	NA	NA	NA	NA	NA	NA	NA	NA	NA	NA	NA	NA	NA	NA	NA	NA	NA	NA	NA	NA	NA	NA	NA	NA	NA	NA	NA	NA	NA	NA	NA	NA	NA	NA	NA	NA	NA	NA	NA	NA	NA	NA	NA	NA	NA	NA	NA	NA	NA	NA	NA	NA	NA	NA	NA	NA	NA	NA	NA	NA	NA	NA	NA	NA	NA	NA	NA	NA	NA	NA	NA	NA	NA	NA	NA	NA	NA	NA	NA	NA	NA	NA	NA	NA	NA	NA	NA	NA	NA	NA	NA	NA	NA	NA	NA	NA	NA	NA	NA
_DMGMVTILVHNTASALR_.2	P34914	HYES_MOUSE	NA	NA	NA	NA	NA	NA	NA	NA	NA	NA	NA	NA	NA	NA	NA	NA	NA	NA	NA	NA	NA	NA	NA	NA	NA	NA	NA	NA	NA	NA	NA	NA	NA	NA	NA	NA	NA	NA	NA	3.38786	NA	NA	NA	NA	NA	NA	NA	NA	NA	NA	NA	NA	NA	NA	NA	NA	NA	NA	NA	NA	NA	NA	NA	NA	NA	NA	NA	NA	NA	NA	NA	NA	NA	NA	NA	NA	NA	NA	NA	NA	NA	NA	NA	NA	NA	NA	NA	NA	NA	NA	NA	NA	NA	NA	NA	NA	NA	NA	NA	NA	NA	NA	NA	NA	NA	NA	NA	NA	NA	NA	NA	NA	NA	NA	NA	NA	NA	NA	NA	NA	NA	NA	NA	NA	NA	NA	NA	NA	NA	NA	NA	NA	NA	NA	NA	NA	NA	NA	NA	NA	NA	NA	NA	NA	NA	NA	NA	NA	NA	NA	NA	NA	NA	NA	NA	NA	NA	NA	NA	NA	NA	NA	NA	NA	NA	NA	NA	NA	NA	NA	NA	NA	1.57103	NA	NA	NA	NA	NA	NA	NA	NA	NA	NA	NA	NA	NA	NA	NA	NA	NA	NA	NA	NA	NA	NA	NA	NA	NA	NA	NA	NA	NA	NA	NA	NA	NA	NA	NA	NA	NA	NA	NA	NA	NA	NA	NA	NA	NA	NA	NA	NA	NA	NA	NA	NA	NA	NA	NA	NA	NA	NA	NA	NA	NA	NA	NA	NA	NA	NA	NA	NA	NA	NA	NA	NA	NA	NA	NA	NA	NA	NA	NA	NA	NA	NA	NA	NA	NA	NA	NA	NA	0.373787	NA	NA	NA	NA	NA	NA	NA	NA	2.13664	NA	NA	NA	NA	NA	NA	NA	NA	NA	NA	NA	NA	NA
_AWFSEAFGK_.2	P34928	APOC1_MOUSE	29290.6	26486.3	18115.7	17146.6	26742.4	33009.9	16171	22962.4	23592.2	25432.6	24111.1	17578.1	22410	40257.2	15482	23907.1	22424.3	27872.9	28605.7	22805.2	21424.7	30863.4	9711.87	19194.9	11436.2	34023.1	13728.8	22184.8	20120.7	30103.4	17242.9	30149.2	18231	18576.6	47765.3	28971.5	43110	36715.4	13382.4	3997.58	22084.6	16085.3	23450.1	8371.53	17132.8	24752.9	38992.2	19813.8	21387.2	17079	17378.6	23114.1	29226.4	31542.9	36629.4	25211	23038.6	32118.9	24825.5	13812.5	17745.3	35489.1	30961.2	17086.4	24375.1	33849.2	22124	11395.7	17623.2	12123.8	17235.3	27730.9	12768.7	25369.1	27279.4	29110.5	19774.3	23417.3	13460	19746.8	32746.7	12436	21043.3	19465.8	30223.9	32062.8	38909.3	35745.6	16705	13335.7	17894.2	29487.9	40174.9	48897.1	27847.5	10042.1	23985.5	16456.4	11945.8	15593.6	11087.7	15452.8	12235.5	21184.2	15954.2	11247.9	19338.8	10827	13372.5	15916.2	26849.8	18527.9	7382.41	12170.9	18571.9	23335.1	16826.8	23232.7	13328.8	13705.3	8400.44	17429.8	13031	21488.3	10502.4	7743.92	3403.6	14866.7	11108	14625.7	13109.4	10179.1	14732.7	7328.46	13018	35685.1	16551.6	15629.5	22887.2	20209.5	16204.5	13683.7	13494.7	13130.9	22217.5	15891.2	20850.7	16207.5	15025.8	13430.6	18504.2	17232.4	24272.6	13996.4	17020.4	19571.7	21719.1	10812.6	23982.1	24991.6	13319.3	18129.8	15245.1	11200.2	19317.7	9690.17	43925.7	25831.5	24998.8	25961.8	33880.8	27397.3	8642.01	9650.76	23935.5	12747.9	16773.4	11457.2	9316.78	13231.3	10323.1	11739.1	21628	15689.8	21647.2	12945.3	19516.2	19434.8	20694.7	27289	14841.6	14701.4	14319.1	33677	30351	23846.7	20051.2	27505.2	15339.7	24586.7	28121.8	33660.4	26948.9	17282.9	13711.1	17691.3	12818.5	14744.3	18773.8	22036.7	33852.7	21101.8	34842.1	11803.1	18382.2	22547.4	22989.4	22796.3	22923.4	34167.1	16532	11381.7	17062.2	19086.6	9583.73	19318.6	22408.6	15960.9	14926.7	8464.27	20867.8	19806.9	20966.7	25898.4	25138.7	11990.7	12513.5	15430.7	22334.5	18495.7	19813.6	25901.8	30058.6	16495.7	36302	29655.3	30172.3	15279.9	14738.7	17775.7	16056.1	35311.7	27466.8	26443.2	20148.7	30053.8	26790.5	20918.3	11452.4	37410.6	30042.1	48458	15901.6	20402.5	15088.3	18683.7	27034.3	25028.8	16244.7	16587.2	22100.2	10685.4	13970.9	12484.8	16067.2	36014.4	29563.8	27294.6	24424.4	42543.9	5594.1	33084	36554.2	22569.3
_AWFSEAFGK_.1	P34928	APOC1_MOUSE	29.4109	15.9741	21.9868	17.8722	14.3176	22.9856	8.67933	6.10645	31.7832	26.9596	16.7651	12.8465	36.1403	15.0516	14.3262	9.26847	19.9644	15.9114	11.6549	19.939	6.2331	14.056	6.88348	2.19388	17.3548	26.7985	14.6342	31.848	19.7948	18.0036	10.0619	21.4502	8.64514	10.2696	33.2071	19.2854	33.3632	21.1117	11.2655	3.69548	20.0805	8.74261	16.0868	7.79735	5.03269	40.1417	63.6927	17.8221	16.1911	19.7373	26.0211	15.6884	28.5509	21.1815	15.8072	25.3953	29.4329	27.3883	31.0444	13.374	17.2883	22.8224	8.39118	20.8503	23.2234	11.4519	15.8733	12.3022	12.769	9.39123	3.45669	18.8639	18.6054	30.4081	11.3101	30.5627	15.09	17.3047	12.2628	12.0438	13.1575	7.58618	32.333	2.19242	18.031	41.0705	59.9242	55.4137	10.7088	11.6681	1.98256	21.6881	27.4175	54.6627	13.2296	5.64921	16.9091	9.21375	13.5141	16.2248	21.4912	25.0546	5.26054	34.0849	20.3099	35.1492	25.616	6.332	16.2285	36.473	26.0464	23.7826	10.8381	29.0308	14.0516	38.7582	16.9961	17.9397	26.0461	12.8977	7.95241	15.1427	25.479	20.1704	7.51722	9.13781	3.53787	17.2671	13.6274	10.0661	13.5942	19.4692	16.8278	12.7095	14.4715	62.6717	8.35738	6.60629	43.1273	31.3	35.0609	13.4126	11.7439	31.0988	38.1142	10.3653	10.5083	11.3232	27.373	25.3121	21.3695	18.6094	33.4098	4.40338	44.3625	17.4365	34.9093	27.8344	40.7056	18.8905	30.3028	21.5319	12.8876	24.7277	18.2864	13.8203	81.7965	70.0038	24.096	51.5906	49.7771	33.5489	25.5668	10.9569	17.8127	48.125	7.64733	13.9616	16.3708	13.6891	18.9575	11.1343	12.2566	8.66936	19.2782	7.28224	7.09327	7.85246	28.6559	36.3402	16.6873	8.26618	2.88522	9.28092	37.9716	18.5568	21.5989	19.4261	9.74538	7.21113	24.0362	30.5913	42.5696	12.2851	3.50585	16.1587	12.0177	15.5209	10.1395	33.1792	7.15311	38.5974	27.5794	9.47836	4.97869	31.2741	16.5676	32.6592	26.0437	35.8286	7.2313	8.49951	13.7181	13.1799	7.22267	21.332	8.46353	10.7508	14.841	10.5116	27.7304	10.2818	19.4293	20.0354	11.7588	10.6806	5.00586	10.2287	22.5481	14.6047	3.90013	21.3058	7.84038	7.98078	21.7985	7.66721	21.5002	23.2543	3.44793	18.9186	21.022	32.3031	46.0417	27.6197	2.60582	12.9675	14.9674	19.9072	8.35512	68.8969	23.3172	87.9137	19.6354	21.2467	8.85568	13.4867	10.0136	21.6729	10.5096	11.2004	14.2977	16.1165	8.21068	4.54406	4.44019	40.5276	28.3737	27.1048	34.4403	16.7433	8.23542	51.7682	34.9617	41.3669
_LKEFGNTLEDK_.2	P34928	APOC1_MOUSE	920.76	854.604	348.566	744.025	836.327	1292.43	411.867	490.547	1009.56	709.933	953.577	560.024	781.707	1009.39	674.947	353.569	679.219	281.339	706.979	677.121	468.113	706.937	321.804	305.337	507.435	701.024	466.589	790.367	673.808	752.227	578.712	1057.08	454.697	486.106	757.665	609.931	905.57	847.433	361.503	142.782	601.984	498.489	722.077	375.554	392.205	534.822	1270.7	533.323	778.515	546.088	693.03	795.348	1209.68	595.265	718.548	692.488	698.215	1316.1	963.695	604.107	662.999	1007.66	884.842	764.596	911.755	1057.34	856.771	378.656	625.523	490.956	431.21	1044.45	583.905	803.975	524.072	1232.35	614.539	603.161	546.179	352.82	510.783	426.886	855.763	250.992	964.568	1432.59	2393.12	1818.7	314.948	456.454	435.344	559.756	657.954	2096.35	369.066	450.116	722.398	619.913	303.206	598.12	965.705	818.816	354.705	1006.68	822.258	861.62	932.213	505.161	669.267	1038.16	646.164	1072.48	554.172	875.497	337.011	1140.54	337.449	760.383	990.672	549.969	410.34	669.808	1020.32	664.408	383.059	397.476	163.641	676.828	263.656	209.91	695.727	746.801	352.037	328.243	739.459	2005.66	711.54	481.225	1182.58	725.307	1100.55	578.142	625.862	1257.85	944.706	1073.73	772.85	920.326	1033.96	1008.79	734.906	587.351	1404.47	876.797	1267.7	541.135	1317.63	627.75	515.198	381.887	688.26	979.256	1038.74	1053.95	1174.09	499.793	2030.03	2118.19	851.817	1057.55	2294.87	2107.15	772.475	580.499	875.956	1133.36	900.271	519.395	870.862	502.011	426.11	709.447	602.97	293.742	900.702	487.701	1107.1	1242.9	1665.19	996.422	411.061	480.341	277.985	552.715	997.355	875.942	823.87	1039.42	530.215	596.367	885.769	1241.78	1053.85	839.502	358.821	685.47	502.889	515.558	502.456	707.836	1015.3	697.715	806.883	470.446	324.443	828.494	484.275	1008.07	519.796	1014.95	113.067	198.496	665.131	454.28	183.841	784.267	654.43	383.248	573.278	281.801	601.956	578.14	556.576	1079.12	812.17	414.085	435.021	503.048	787.82	489.768	347.944	998.107	446.878	238.119	543.392	382.497	715.962	589.657	475.881	602.321	828.163	848.762	1185.77	1020.77	297.586	1038.9	982.022	456.705	618.203	1803.08	1063.95	2091.3	700.283	765.924	374.407	632.26	659.191	506.934	508.355	587.512	611.046	304.965	338.169	187.311	603.876	1223.85	855.525	1230.5	928.74	1318.43	283.821	913.151	1442.17	1105.23
_LKEFGNTLEDK_.3	P34928	APOC1_MOUSE	312.693	269.869	45.7558	167.26	278.104	186.26	181.958	118.937	355.405	216.369	301.617	149.475	209.415	452.623	182.474	134.784	227.91	157.217	312.178	228.561	130.234	220.907	123.163	72.9365	227.698	256.183	87.1372	202.797	208.88	304.972	158.176	265.85	107.225	169.83	405.759	385.741	486.098	291.359	68.3085	46.4896	150.586	189.952	292.308	104.151	114.559	195.348	174.596	208.104	265.467	241.661	166.767	307.831	359.312	267.82	286.418	272.336	177.391	436.273	296.159	203.916	232.049	333.908	271.45	240.041	364.087	442.163	366.239	122.577	196.525	200.598	159.094	408.76	139.136	211.966	283.174	280.615	252.301	212.389	163.957	193.231	215.237	164.456	198.95	127.928	300.588	534.753	531.194	554.926	124.259	191.25	257.338	243.016	174.934	942.395	145.687	163.192	237.484	159.036	83.9685	172.471	225.279	163.665	136.536	215.105	145.328	270.516	329.631	121.516	248.235	233.641	195.01	460.987	159.85	61.9102	96.7628	343.661	168.722	230.5	248.964	143.235	105.906	200.534	107.815	209.423	133.845	92.3324	25.543	212.352	117.461	71.9658	135.887	221.01	85.1735	73.3121	279.603	357.807	350.458	144.502	416.456	235.46	199.819	194.509	214.543	180.93	242.731	246.128	369.164	292.825	197.195	129.458	197.753	151.116	453.961	242.155	285.418	179.207	277.096	93.1089	165.403	131.773	187.837	210.227	199.724	285.593	321.398	180.111	656.257	252.505	341.471	266.945	784.432	657.771	136.983	85.233	287.292	231.132	280.146	124.335	154.841	190.422	105.206	197.166	261.272	118.018	280.891	98.3705	344.161	211.269	382.684	355.527	147.255	54.5601	54.8238	204.06	315.206	186.316	151.776	303.185	130.326	169.429	267.058	190.514	203.368	187.399	98.3537	97.156	129.98	153.296	176.493	175.411	261.3	211.965	239.839	111.277	121.151	146.472	171.836	256.802	139.721	229.868	95.0602	49.0453	156.3	144.103	54.4892	256.257	178.231	158.953	171.704	66.7997	221.758	259.879	140.896	203.5	151.954	95.3467	97.1887	155.209	217.443	188.251	98.564	353.446	150.437	134.316	145.151	69.1535	292.093	149.789	69.1399	196.575	158.483	188.474	357.376	273.49	94.066	281.784	314.989	109.07	60.8457	480.446	293.978	378.4	217.301	167.266	95.7554	223.888	188.198	200.735	230.626	146.329	218.368	133.507	183.45	54.4341	134.547	263.272	71.905	328.981	236.1	298.013	94.8826	276.512	463.111	164.726
_QKEILTK_.2	P34928	APOC1_MOUSE	43.7737	38.0197	7.53036	30.7365	22.9125	92.3895	2.36505	2.77474	74.4996	80.409	98.6446	47.1885	1.58976	167.972	3.62244	54.6371	115.711	25.9362	148.809	33.975	0.173753	4.30368	20.6256	NA	26.5779	12.7494	12.6198	63.314	33.6298	167.978	44.339	56.8038	12.0801	27.0813	111.176	60.4296	58.2966	30.6596	24.0294	34.918	23.8385	NA	16.2656	10.8516	47.3012	32.3115	9.9529	5.77408	54.6812	55.7938	14.8221	106.05	40.052	21.6449	26.0794	37.4452	3.27698	72.7801	61.9188	20.8129	62.33	104.577	56.9096	12.0719	59.9122	136.58	155.015	NA	63.8237	50.1926	10.7888	26.502	NA	18.3734	12.7859	157.732	50.3159	92.0379	10.27	11.1339	8.7627	23.8637	NA	45.5731	108.569	9.73778	239.141	95.2412	9.85856	67.8449	29.0492	17.129	29.5282	227.372	2.05134	26.7822	38.2916	17.3466	45.7374	4.24356	2.15371	NA	48.653	3.45789	5.01752	17.2578	4.21829	NA	NA	4.68252	71.4775	10.9776	2.82733	NA	20.3989	37.0183	36.6237	147.656	NA	5.83112	NA	5.46146	8.34389	122.083	NA	4.39408	7.54493	2.67979	NA	NA	NA	NA	2.90303	NA	64.8071	NA	112.117	3.45966	165.71	53.8123	5.80096	66.936	32.59	5.5526	11.4633	0.166487	178.428	8.62338	3.70525	1.68666	12.464	1.51412	4.51158	9.41493	31.5534	76.6505	1.31996	NA	32.6936	14.0173	10.166	0.166222	14.1248	2.48868	1.98921	4.10038	6.60923	12.9539	NA	NA	47.7695	14.3682	1.29404	25.2615	18.616	4.45655	183.461	NA	2.45552	0.166553	0.819068	2.00994	61.8149	34.9757	0.165998	18.4322	2.6956	5.43973	3.14319	35.1465	88.3639	5.22374	28.5163	138.666	177.456	107.263	1.86523	124.014	58.7508	25.8328	171.851	121.63	61.5652	78.1059	4.04037	21.6895	26.7187	37.6641	49.8486	64.9735	6.36371	78.7547	46.9057	3.66481	45.1828	11.6586	6.01574	57.2384	13.0719	80.6783	34.1306	12.8562	69.0321	96.5635	NA	125.832	47.7808	0.463493	10.8869	13.7364	9.65403	30.9981	4.07286	68.8262	18.075	27.4078	42.2846	76.6521	75.4822	58.0409	59.0211	150.784	41.803	34.3878	3.83633	64.95	88.3343	57.9156	0.172497	19.8705	17.6993	112.044	162.742	112.263	60.9435	55.801	5.54397	12.4841	19.721	251.576	26.9166	262.835	94.3432	81.2937	8.94805	52.4749	4.11821	61.6042	80.2888	32.2651	3.90304	2.05233	5.40393	9.53689	2.16204	44.2269	13.0051	105.232	127.493	16.9616	6.86435	27.9948	224.393	50.5113
_EFGNTLEDK_.2	P34928	APOC1_MOUSE	6876.95	1190.8	460.591	262.094	2844.75	820.258	1064.53	815.347	4985.04	3163.39	3692.24	970.004	432.908	4287.16	978.231	2694.5	5401.72	2858.07	2751.4	1022.32	167.162	768.615	299.362	267.787	1569.91	2685.99	697.013	1415.28	1614	2059.23	328.75	1204.7	1811.51	1895.17	7438.39	1530.32	2259.83	6432.06	760.238	708.03	1569.34	362.015	2004.87	196.761	3340.51	3058.49	280.539	4026.65	4384.55	3424.6	1476.12	5438.22	1005.41	9218.98	10785.1	5443.13	3908.51	5647.36	524.163	887.666	1650.58	5979.98	2359.25	1607.21	7211.3	8558.22	4428.18	514.84	1684.45	1745.5	4000.54	7018.29	475.544	584.183	8166.16	7418.26	2962.65	7108.71	1520.06	4201.91	5634.15	2277.98	1056.88	6474.44	3008.8	4262.4	838.928	3137.53	3900.87	2321.05	2864.35	5342.37	4719.35	8281.76	7477.64	1290.62	3609.98	2186.38	1538.63	4114.55	992.412	405.808	1110.78	896.341	1066.75	1650.77	2669.69	456.477	558.949	2240.53	6862.21	2970.3	474.17	85.5439	3697.26	4620.28	3531.89	4530.95	877.186	1466.34	128.862	399.768	61.5962	5095.58	279.68	122.63	76.7264	2748.54	1391.13	3546.29	70.4917	941.184	477.588	238.104	2765.1	1081.77	2892.63	2125.55	5577.68	4326.06	767.623	2405.64	5279.57	410.364	5399.28	939.435	3794.96	1275.7	747.31	510.179	5267.81	654.483	1040.9	1668.31	950.684	5020.56	518.179	89.5397	5522.33	6443.57	1656.9	1023.2	232.622	973.698	1711.46	652.864	3667.6	367.308	1042.63	1097.01	3934.64	1660.21	572.301	142.746	2211.28	464.595	3074.9	303.695	839.128	1583.53	239.304	213.47	2791.13	1715.29	2221.69	790.985	1284.03	721.88	781.044	3578.6	4815.57	1128.92	4451.22	10650	5722.38	2971.45	2933.87	9548.39	3606.33	6293.73	6114.64	2323.98	1877.66	1182.64	1598.92	931.283	2429.83	3733.94	5691.45	2763.04	847.595	3548.08	7767.34	1061.52	7409.09	1014.58	7561.92	4502.12	5861.38	4377.14	7809.07	589.473	1972.5	5903.06	2748.9	2663.62	3112.25	4429.02	3363.3	794.34	4456.12	6526.19	2180.86	2184.82	2197.26	226.857	2005.11	2693.41	3457.79	5634.45	7370.85	6264.03	9701.25	6319.16	7312.59	7799.78	9814.26	1689.93	717.277	4329.23	1388.56	8376.69	4516.63	2845.79	6940.3	2934.9	6612.54	4974.43	505.216	2666.68	7684.74	5118.14	2700.93	3336.7	1609.02	6233.94	6398.26	7018.48	2333.36	1228.83	3185.81	3086.01	3435.54	2109.38	718.973	3525.22	1115.37	3146.79	5282.72	4305.89	232.973	8194.11	6213.56	717.962
_EFGNTLEDK_.1	P34928	APOC1_MOUSE	1.51735	NA	NA	0.532022	NA	NA	1.76984	0.333578	0.493415	2.74323	1.51105	NA	2.98594	NA	NA	3.55701	2.17513	1.69703	0.408892	0.382693	NA	1.70823	0.373944	1.59741	NA	NA	NA	NA	0.366886	3.66529	NA	3.323	NA	2.18919	1.28824	2.53495	NA	NA	0.369072	NA	2.50783	NA	0.403198	3.25663	NA	5.33224	0.901566	2.05948	2.33084	0.425543	0.685132	0.39115	0.425926	1.79378	0.404614	3.5203	2.65534	NA	2.85273	0.571604	0.42146	0.549857	0.438952	0.553245	1.15767	NA	NA	0.341331	0.382576	0.512572	0.425177	0.446008	0.751646	4.46761	NA	0.426636	NA	0.51828	NA	NA	0.394432	0.412222	2.52904	0.588801	0.499352	4.64705	1.19799	1.78044	1.49058	2.42138	NA	NA	0.450053	0.402097	NA	0.41851	2.98855	0.50875	0.476915	2.65702	3.17706	1.69428	NA	0.527756	0.537638	NA	0.647764	NA	0.452926	0.540396	0.352962	0.777313	0.477682	0.376611	0.403464	2.44752	2.23481	2.87191	2.27105	NA	0.455875	0.450274	0.915242	1.26035	1.07815	0.404969	0.309697	0.44908	0.589362	0.782178	NA	3.08805	0.386147	2.83679	0.388885	NA	0.457249	0.399153	0.45512	6.07328	4.4055	0.443736	2.35772	2.29311	2.00444	NA	0.572208	0.394765	0.563928	1.1055	0.484749	NA	0.42477	0.681978	0.580359	0.480243	4.01441	0.641295	NA	NA	1.30568	NA	NA	0.453773	1.56731	0.388338	3.86473	0.453145	NA	2.48878	NA	0.55961	0.595276	2.4012	0.471525	5.21747	2.0459	0.45215	0.531873	NA	0.536299	NA	0.360681	0.395717	0.49381	0.440546	0.360369	NA	NA	1.36145	1.60961	NA	NA	0.437313	NA	0.639811	0.496376	0.63828	0.510633	0.500576	0.790874	NA	0.682022	0.495089	0.344553	0.486923	0.4531	1.86981	0.507056	3.77598	NA	NA	NA	NA	0.456365	0.624773	1.20026	0.579306	2.91127	2.29039	0.385205	0.186902	3.16182	NA	0.735038	2.18702	0.478589	0.44902	1.20954	0.484855	0.532588	1.70974	0.410786	1.77805	NA	1.33371	2.74712	0.546275	0.496224	0.673087	2.10295	1.77805	0.519796	0.371301	NA	0.527873	0.45958	0.630558	0.37431	0.478048	NA	0.458347	4.33336	1.81933	0.497317	NA	1.71608	0.449427	0.426267	4.01788	0.505875	9.49884	1.29172	2.39295	NA	0.465677	0.43931	0.534751	0.434246	2.06032	0.457068	0.595549	0.43408	NA	0.396315	0.57187	NA	0.508352	1.4954	NA	1.15378	6.83563	2.09288	0.563953
_RPGGHLVSVLNSAEASFLSSMVK_.3	P35230	REG3B_MOUSE	NA	NA	NA	NA	NA	NA	NA	NA	NA	13.8989	NA	NA	NA	NA	NA	NA	NA	NA	NA	NA	NA	NA	NA	NA	NA	NA	NA	NA	NA	NA	5.04728	NA	NA	NA	8.43856	29.7367	NA	35.3017	NA	NA	13.9998	NA	NA	8.99718	NA	NA	NA	NA	NA	NA	NA	NA	NA	NA	NA	NA	NA	NA	NA	NA	NA	NA	NA	NA	NA	NA	NA	NA	NA	NA	NA	NA	NA	NA	NA	NA	NA	NA	NA	NA	NA	NA	NA	NA	NA	NA	NA	NA	11.5991	NA	NA	NA	NA	NA	NA	NA	NA	NA	NA	NA	NA	NA	NA	NA	NA	NA	NA	NA	NA	NA	NA	NA	NA	19.4524	NA	NA	NA	NA	NA	NA	NA	NA	NA	NA	NA	NA	NA	NA	NA	NA	NA	NA	NA	NA	NA	NA	NA	NA	NA	NA	NA	NA	NA	NA	NA	NA	NA	NA	NA	NA	NA	NA	NA	NA	NA	NA	NA	NA	NA	NA	NA	NA	NA	NA	NA	NA	NA	49.4989	11.2798	17.4904	NA	7.37921	NA	NA	NA	NA	NA	NA	NA	17.6499	NA	NA	NA	NA	NA	NA	NA	NA	NA	NA	NA	NA	NA	NA	NA	NA	NA	NA	NA	NA	NA	NA	NA	NA	NA	NA	NA	NA	NA	NA	NA	NA	NA	NA	NA	NA	NA	NA	NA	NA	NA	NA	NA	NA	NA	NA	NA	NA	NA	NA	NA	NA	NA	NA	NA	NA	NA	NA	NA	NA	NA	NA	NA	NA	NA	NA	NA	NA	NA	NA	NA	NA	NA	NA	NA	NA	NA	NA	NA	NA	NA	NA	NA	NA	NA	NA	NA	NA	18.222	NA	NA	NA	NA	NA	NA	NA	NA	NA	NA	NA	5.35042	NA	NA	NA
_HGSFLVR_.2	P35235	PTN11_MOUSE	NA	NA	NA	NA	NA	NA	NA	NA	NA	NA	NA	NA	NA	NA	NA	NA	NA	NA	NA	NA	NA	NA	NA	NA	NA	NA	NA	NA	NA	NA	NA	NA	NA	NA	NA	NA	NA	NA	NA	NA	NA	NA	NA	NA	NA	NA	NA	NA	NA	NA	NA	NA	NA	NA	NA	NA	NA	NA	NA	NA	NA	NA	NA	NA	NA	NA	NA	NA	NA	NA	NA	NA	NA	NA	NA	NA	NA	NA	NA	NA	NA	NA	NA	NA	NA	NA	476.35	NA	NA	NA	NA	NA	NA	NA	NA	NA	NA	NA	NA	NA	NA	NA	NA	NA	NA	NA	NA	NA	NA	NA	NA	NA	NA	NA	NA	NA	NA	NA	NA	NA	NA	NA	NA	NA	NA	NA	NA	NA	NA	NA	NA	NA	NA	NA	NA	241.505	NA	NA	NA	NA	NA	NA	NA	NA	NA	NA	NA	NA	NA	NA	NA	NA	NA	NA	NA	NA	NA	NA	NA	NA	NA	NA	NA	NA	NA	NA	NA	NA	NA	NA	NA	NA	NA	NA	NA	NA	NA	NA	NA	NA	NA	NA	NA	NA	NA	NA	NA	NA	NA	NA	NA	NA	NA	NA	NA	NA	NA	NA	293.009	NA	NA	NA	NA	NA	NA	NA	NA	NA	NA	NA	NA	NA	NA	NA	NA	446.822	NA	NA	NA	NA	NA	NA	NA	NA	NA	NA	NA	NA	NA	NA	NA	NA	NA	NA	NA	NA	437.262	NA	NA	NA	NA	NA	NA	NA	NA	NA	NA	NA	NA	NA	NA	NA	NA	NA	NA	NA	NA	NA	NA	NA	NA	NA	NA	NA	NA	NA	NA	NA	NA	NA	NA	NA	NA	NA	NA	NA	NA	NA	NA	NA	NA	NA	NA	NA
_WFHPNITGVEAENLLLTR_.3	P35235	PTN11_MOUSE	NA	NA	NA	NA	NA	NA	NA	NA	NA	NA	NA	NA	NA	NA	NA	NA	NA	NA	NA	NA	NA	NA	NA	NA	NA	NA	NA	NA	NA	NA	NA	NA	NA	NA	NA	NA	NA	NA	NA	NA	NA	NA	NA	NA	NA	NA	NA	NA	NA	NA	NA	NA	NA	NA	NA	NA	NA	NA	NA	NA	NA	NA	NA	NA	NA	NA	NA	NA	NA	NA	NA	NA	NA	NA	NA	NA	NA	NA	NA	NA	NA	NA	NA	NA	NA	NA	NA	NA	NA	NA	9.98988	NA	NA	NA	NA	NA	NA	NA	NA	NA	NA	NA	NA	NA	NA	NA	NA	NA	NA	NA	NA	NA	NA	NA	NA	NA	NA	NA	NA	NA	NA	NA	NA	NA	NA	NA	NA	NA	NA	NA	NA	NA	NA	NA	NA	NA	NA	NA	NA	NA	NA	NA	NA	NA	NA	NA	NA	NA	NA	NA	NA	NA	NA	NA	NA	NA	NA	NA	NA	NA	NA	NA	NA	NA	NA	NA	NA	NA	NA	NA	NA	NA	NA	NA	NA	NA	NA	NA	NA	NA	NA	NA	NA	NA	NA	NA	NA	NA	NA	NA	NA	NA	NA	NA	NA	NA	NA	NA	NA	NA	NA	NA	NA	NA	NA	NA	NA	NA	NA	NA	NA	NA	NA	NA	NA	NA	NA	NA	NA	NA	NA	NA	NA	NA	NA	NA	NA	NA	NA	NA	NA	NA	NA	NA	NA	NA	NA	NA	NA	NA	NA	NA	NA	NA	NA	NA	NA	NA	NA	NA	NA	NA	NA	NA	NA	NA	NA	NA	NA	NA	NA	NA	NA	NA	NA	NA	NA	NA	NA	NA	NA	NA	NA	NA	NA	NA	NA	NA	NA	NA	NA	NA	NA	NA
_KSYIATQGC[Carbamidomethyl (C)]LQNTVNDFWR_.3	P35235	PTN11_MOUSE	NA	NA	NA	NA	NA	NA	NA	NA	NA	NA	NA	NA	NA	NA	NA	NA	NA	NA	NA	NA	NA	NA	NA	NA	NA	NA	NA	NA	NA	NA	NA	NA	NA	NA	NA	NA	NA	NA	NA	NA	NA	NA	NA	NA	NA	NA	NA	NA	NA	NA	NA	NA	NA	NA	NA	NA	NA	NA	NA	NA	NA	NA	NA	NA	NA	NA	NA	NA	NA	NA	NA	NA	NA	NA	NA	NA	NA	NA	NA	NA	NA	NA	NA	NA	NA	NA	NA	NA	NA	NA	NA	NA	NA	NA	NA	NA	NA	NA	NA	NA	NA	NA	NA	NA	NA	NA	NA	NA	NA	NA	NA	NA	NA	NA	NA	NA	NA	NA	NA	NA	NA	NA	NA	NA	NA	NA	NA	NA	NA	NA	NA	NA	NA	NA	NA	NA	NA	NA	NA	NA	NA	NA	NA	NA	NA	NA	NA	NA	NA	NA	NA	NA	NA	NA	NA	NA	NA	NA	NA	NA	NA	NA	NA	NA	NA	NA	NA	NA	NA	NA	NA	NA	NA	NA	NA	NA	NA	NA	NA	NA	NA	NA	NA	NA	NA	NA	NA	NA	NA	NA	NA	NA	NA	NA	NA	NA	NA	NA	NA	NA	NA	NA	NA	NA	NA	NA	NA	NA	NA	NA	NA	NA	NA	NA	NA	5.61837	NA	NA	NA	NA	NA	NA	NA	NA	NA	NA	NA	NA	NA	NA	NA	NA	NA	NA	NA	NA	NA	NA	NA	NA	NA	NA	NA	NA	NA	NA	NA	NA	NA	NA	NA	NA	NA	NA	NA	NA	NA	NA	NA	NA	NA	NA	NA	NA	NA	NA	NA	NA	NA	NA	NA	NA	NA	NA	NA	NA	NA	NA	NA	NA	NA	NA	NA	NA
_FATLAELVQYYMEHHGQLK_.4	P35235	PTN11_MOUSE	NA	NA	NA	NA	NA	NA	NA	NA	NA	NA	NA	NA	NA	NA	NA	NA	NA	NA	NA	NA	NA	NA	NA	NA	NA	NA	NA	NA	NA	NA	NA	NA	NA	NA	NA	NA	NA	NA	NA	NA	NA	NA	NA	NA	NA	NA	NA	NA	NA	NA	NA	NA	NA	NA	NA	NA	NA	NA	NA	NA	NA	NA	NA	NA	NA	NA	NA	NA	NA	NA	NA	NA	NA	NA	NA	NA	NA	NA	NA	NA	NA	NA	NA	NA	NA	NA	NA	NA	NA	NA	18.8202	NA	NA	NA	NA	NA	NA	NA	NA	NA	NA	NA	NA	NA	NA	NA	NA	NA	NA	NA	NA	NA	NA	NA	NA	NA	NA	NA	NA	NA	NA	NA	NA	NA	NA	NA	NA	NA	NA	NA	NA	NA	NA	NA	NA	NA	NA	NA	NA	NA	NA	NA	NA	NA	NA	NA	NA	NA	NA	NA	NA	NA	NA	NA	NA	NA	NA	NA	NA	NA	NA	NA	NA	NA	NA	NA	NA	NA	NA	NA	NA	NA	NA	NA	NA	NA	NA	NA	NA	NA	NA	NA	NA	NA	NA	NA	NA	NA	NA	NA	NA	NA	NA	NA	NA	NA	NA	NA	NA	NA	NA	NA	NA	NA	NA	NA	NA	NA	NA	NA	NA	NA	NA	NA	NA	NA	NA	NA	NA	NA	NA	NA	NA	NA	NA	NA	NA	NA	NA	NA	NA	NA	NA	NA	NA	NA	NA	NA	NA	NA	NA	NA	NA	NA	NA	NA	NA	NA	NA	NA	NA	NA	NA	NA	NA	NA	NA	NA	NA	NA	NA	NA	NA	NA	NA	NA	NA	NA	NA	NA	NA	NA	NA	NA	NA	NA	NA	NA	NA	NA	NA	NA	NA	NA
_SGMVQTEAQYR_.2	P35235	PTN11_MOUSE	NA	NA	NA	NA	NA	NA	NA	NA	NA	NA	NA	NA	NA	NA	NA	NA	NA	NA	NA	NA	NA	NA	NA	NA	NA	NA	NA	NA	NA	NA	NA	NA	NA	NA	NA	NA	NA	NA	NA	NA	NA	NA	NA	NA	NA	NA	NA	NA	NA	NA	NA	NA	NA	NA	NA	NA	NA	NA	NA	NA	NA	NA	NA	NA	NA	NA	NA	NA	NA	NA	NA	NA	NA	NA	NA	NA	NA	NA	NA	NA	NA	NA	NA	NA	NA	NA	NA	NA	NA	NA	24.0272	NA	NA	NA	NA	NA	NA	NA	NA	NA	NA	NA	NA	NA	NA	NA	NA	NA	NA	NA	NA	NA	NA	NA	NA	NA	NA	NA	NA	NA	NA	NA	NA	NA	NA	NA	NA	NA	NA	NA	NA	NA	NA	NA	NA	NA	NA	NA	NA	NA	NA	NA	NA	NA	NA	NA	NA	NA	NA	NA	NA	NA	NA	NA	NA	NA	NA	NA	NA	NA	NA	NA	NA	NA	NA	NA	NA	NA	NA	NA	NA	NA	NA	NA	NA	NA	NA	NA	NA	NA	NA	NA	NA	NA	NA	NA	NA	NA	NA	NA	NA	NA	NA	NA	NA	NA	NA	NA	NA	NA	NA	NA	NA	NA	NA	NA	NA	NA	NA	NA	NA	NA	NA	NA	NA	NA	NA	NA	NA	NA	NA	NA	NA	NA	NA	NA	NA	NA	NA	NA	NA	NA	NA	NA	NA	NA	NA	NA	NA	NA	NA	NA	NA	NA	NA	NA	NA	NA	NA	NA	NA	NA	NA	NA	NA	NA	NA	NA	NA	NA	NA	NA	NA	NA	NA	NA	NA	NA	NA	NA	NA	NA	NA	NA	NA	NA	NA	NA	NA	NA	NA	NA	NA	NA
_TWPDHGVPSDPGGVLDFLEEVHHK_.5	P35235	PTN11_MOUSE	NA	NA	NA	NA	NA	NA	NA	NA	NA	NA	NA	NA	NA	NA	NA	NA	NA	NA	NA	NA	NA	NA	NA	NA	NA	NA	NA	NA	NA	NA	NA	NA	NA	NA	NA	NA	NA	NA	NA	NA	NA	NA	NA	NA	NA	NA	NA	NA	NA	NA	NA	NA	NA	NA	NA	NA	NA	NA	NA	NA	NA	NA	NA	NA	NA	NA	NA	NA	NA	NA	NA	NA	NA	NA	NA	NA	NA	NA	NA	NA	NA	NA	NA	NA	NA	NA	NA	NA	NA	NA	17.1125	NA	NA	NA	NA	NA	NA	NA	NA	NA	NA	NA	NA	NA	NA	NA	NA	NA	NA	NA	NA	NA	NA	NA	NA	NA	NA	NA	NA	NA	NA	NA	NA	NA	NA	NA	NA	NA	NA	NA	NA	NA	NA	NA	NA	NA	NA	NA	NA	NA	NA	NA	NA	NA	NA	NA	NA	NA	NA	NA	NA	NA	NA	NA	NA	NA	NA	NA	NA	NA	NA	NA	NA	NA	NA	NA	NA	NA	NA	NA	NA	NA	NA	NA	NA	NA	NA	NA	NA	NA	NA	NA	NA	NA	NA	NA	NA	NA	NA	NA	NA	NA	NA	NA	NA	NA	NA	NA	NA	NA	NA	NA	NA	NA	NA	NA	NA	NA	NA	NA	NA	NA	NA	NA	NA	NA	NA	NA	NA	NA	NA	NA	NA	NA	NA	NA	NA	NA	NA	NA	NA	NA	NA	NA	NA	NA	NA	NA	NA	NA	NA	NA	NA	NA	NA	NA	NA	NA	NA	NA	NA	NA	NA	NA	NA	NA	NA	NA	NA	NA	NA	NA	NA	NA	NA	NA	NA	NA	NA	NA	NA	NA	NA	NA	NA	NA	NA	NA	NA	NA	NA	NA	NA	NA
_VVLHDGDPNEPVSDYINANIIMPEFETK_.3	P35235	PTN11_MOUSE	NA	NA	NA	NA	NA	NA	NA	NA	NA	NA	NA	NA	NA	NA	NA	NA	NA	NA	NA	NA	NA	NA	NA	NA	NA	NA	NA	NA	NA	NA	NA	NA	NA	NA	NA	NA	NA	NA	NA	NA	NA	NA	NA	NA	NA	NA	NA	NA	NA	NA	NA	NA	NA	NA	NA	NA	NA	NA	NA	NA	NA	NA	NA	NA	NA	NA	NA	NA	NA	NA	NA	NA	NA	NA	NA	NA	NA	NA	NA	NA	NA	NA	NA	NA	NA	NA	NA	NA	NA	NA	13.705	NA	NA	NA	NA	NA	NA	NA	NA	NA	NA	NA	NA	NA	NA	NA	NA	NA	NA	NA	NA	NA	NA	NA	NA	NA	NA	NA	NA	NA	NA	NA	NA	NA	NA	NA	NA	NA	NA	NA	NA	NA	NA	NA	NA	NA	NA	NA	NA	NA	NA	NA	NA	NA	NA	NA	NA	NA	NA	NA	NA	NA	NA	NA	NA	NA	NA	NA	NA	NA	NA	NA	NA	NA	NA	NA	NA	NA	NA	NA	NA	NA	NA	NA	NA	NA	NA	NA	NA	NA	NA	NA	NA	NA	NA	NA	NA	NA	NA	NA	NA	NA	NA	NA	NA	NA	NA	NA	NA	NA	NA	NA	NA	NA	NA	NA	NA	NA	NA	NA	NA	NA	NA	NA	NA	NA	NA	NA	NA	NA	NA	NA	NA	NA	NA	NA	NA	NA	NA	NA	NA	NA	NA	NA	NA	NA	NA	NA	NA	NA	NA	NA	NA	NA	NA	NA	NA	NA	NA	NA	NA	NA	NA	NA	NA	NA	NA	NA	NA	NA	NA	NA	NA	NA	NA	NA	NA	NA	NA	NA	NA	NA	NA	NA	NA	NA	NA	NA	NA	NA	NA	NA	NA	NA
_GFIFLASLR_.2	P35441	TSP1_MOUSE	51.2405	17.454	50.8591	35.529	513.682	26.3881	95.9427	124.751	163.476	117.381	293.867	184.646	53.5334	146.925	535.595	71.2154	11.8969	196.646	186.515	122.242	30.9727	108.6	1250.05	32.7818	111.043	94.8582	99.8388	272.539	82.1179	123.974	2367.95	532.169	123.959	230.995	877.794	1453.5	47.333	763.571	14.6718	14.6849	167.009	239.056	123.415	113.59	60.9223	454.592	98.5871	26.8361	108.478	45.9033	137.834	586.742	99.7133	18.5722	132.081	118.024	217.209	13.7881	98.455	3838.88	585.563	156.191	79.6637	252.435	66.4964	77.7978	90.6701	2217.9	482.244	224.476	40.4014	558.943	1194.93	50.8495	47.3464	39.3249	219.365	37.6154	69.4419	44.9962	17.9911	408.905	330.733	87.6041	481.329	104.802	212.193	933.038	9.23451	18.4038	560.938	840.108	237.268	168.381	48.6164	175.873	181.435	92.8891	76.961	415.488	476.943	47.6368	438.554	69.3551	65.8869	79.4148	224.755	72.7364	366.05	114.098	107.002	96.0197	66.5413	126.874	83.5916	99.2256	278.326	95.0988	387.299	159.846	125.395	404.163	392.605	120.5	276.344	451.774	98.0291	566.131	230.892	210.967	87.6361	97.0064	101.151	172.792	69.384	13.3477	89.5934	118.358	101.768	126.579	295.399	105.77	178.638	37.2753	76.7819	25.7692	113.526	69.871	80.7758	95.9595	33.769	84.9289	71.0933	161.432	184.161	46.5543	167.286	46.496	44.57	28.0818	29.6651	157.571	225.549	141.326	168.259	138.723	295.445	1501.8	2329.8	131.374	305.839	631.667	71.2581	80.5791	NA	38.3082	34.0985	313.105	79.8615	423.928	41.895	79.5478	64.2482	30.4244	130.836	78.7933	192.17	385.365	162.13	43.4623	61.4975	548.741	13.2497	75.9993	24.4098	105.257	157.558	316.92	27.4741	52.6803	60.6694	71.4052	173.783	1705.8	194.3	182.38	151.486	727.509	328.958	535.199	67.8805	277.207	31.4467	34.4471	10.3457	17.8204	17.015	236.865	72.1091	135.748	NA	186.949	355.753	24.1309	153.812	28.3387	52.6575	72.5659	246.508	152.093	247.766	245.768	147.19	43.2768	256.189	164.48	35.7584	191.669	25.1763	135.457	98.8826	230.205	62.5626	19.0928	10.6139	58.2773	51.3796	908.752	222.968	102.023	717.636	45.9866	63.5063	62.7671	46.7684	124.343	61.4418	28.555	461.686	947.609	431.012	689.844	101.87	43.0368	141.308	401.586	NA	40.6922	23.3415	70.1803	26.4909	345.814	42.5139	15.5977	784.851	756.752	79.3228	289.02	479.799	79.1841	85.4099	141.984	157.19	66.3111
_GTSQNDPNWVVR_.2	P35441	TSP1_MOUSE	15.447	14.935	22.7527	4.45166	151.764	6.3067	33.8926	36.5501	47.8265	31.808	112.123	48.2738	27.2719	78.8102	130.488	33.0562	NA	87.7792	123.616	35.3618	13.565	51.4989	517.037	24.4982	32.2227	28.1599	21.1902	81.0157	20.2961	31.3884	651.062	184.141	43.1664	86.0476	518.879	501.745	30.2947	344.336	NA	4.43325	56.0217	78.0249	31.7554	26.7699	36.1902	180.487	72.1068	14.0609	31.3827	7.63977	59.4355	133.506	43.3301	12.0744	55.3245	47.2371	92.0793	9.9615	34.0868	1081.2	211.023	52.488	42.9393	96.2923	23.1294	22.085	29.6541	659.43	121.797	74.2987	6.69981	164.775	357.953	25.2707	19.157	9.63259	77.9659	20.404	14.7155	4.93546	29.6502	132.881	109.274	56.9535	201.948	43.1943	139.182	292.633	NA	3.25547	187.704	338.219	169.028	52.2533	28.5513	38.3345	75.8456	22.8065	33.9395	108.482	68.8222	11.8041	184.71	5.16812	15.3349	17.1392	50.9109	8.79473	85.4528	32.0451	40.3905	18.8176	13.3062	46.5994	30.3914	25.2654	148.07	29.1745	127.241	21.7385	41.4602	148.092	108.395	58.8127	64.2167	119.603	22.994	195.885	74.9346	131.359	49.1215	21.8443	46.6994	67.3054	23.8562	17.4774	14.5428	53.7403	43.2236	70.0144	135.803	31.5209	35.35	NA	17.6197	14.524	43.7841	24.1295	23.4337	30.6826	7.54839	31.7495	13.7235	54.2148	34.9067	32.1916	56.507	24.8012	24.1333	3.66121	8.73701	30.0022	49.8185	30.8196	44.9192	43.0994	58.7627	375.601	1259.41	57.1779	89.9304	169.393	28.7872	14.0271	NA	NA	16.2794	84.8931	15.0535	166.333	44.4499	18.8694	20.5532	NA	32.9357	23.5343	46.3931	92.011	48.5082	NA	7.93321	160.525	14.5488	47.1879	8.00934	26.0719	63.5432	52.0514	4.39531	38.5674	31.549	20.3729	48.2453	521.546	97.187	51.9604	47.3868	247.613	80.5729	186.533	28.7827	89.4882	15.5656	10.0028	55.7199	13.0568	2.66754	64.6467	33.7243	42.5462	18.0188	71.2363	72.3961	4.91813	55.2308	11.4026	8.11601	30.6054	66.9843	11.105	166.152	75.6566	95.0949	29.2488	94.9937	86.7363	17.9628	52.1032	7.9034	44.2885	58.3097	66.3208	48.733	9.28509	12.1765	25.74	59.5703	237.757	70.8227	24.8325	203.153	20.9181	21.7019	17.8167	50.0332	30.8843	44.1669	16.8856	145.326	285.843	230.387	373.124	20.3725	4.11057	33.3343	126.109	18.2429	9.32221	NA	25.4799	NA	130.925	13.5109	4.68015	352.983	202.92	37.75	104.55	162.881	74.525	24.9028	96.6224	45.1115	24.9371
_DC[Carbamidomethyl (C)]VGDVTENQVC[Carbamidomethyl (C)]NKQDC[Carbamidomethyl (C)]PIDGC[Carbamidomethyl (C)]LSNPC[Carbamidomethyl (C)]FAGAK_.4	P35441	TSP1_MOUSE	0.4825	0.352186	0.390507	0.630613	0.441198	0.560858	2.84816	0.400703	0.509245	0.557613	0.511253	2.88747	1.02827	0.381924	0.475216	0.468315	0.58473	0.441742	2.63878	0.489326	0.489916	0.353657	0.393448	0.368912	0.57074	0.348118	0.415529	0.378736	2.76644	0.459469	0.428117	0.620322	0.347277	0.511642	0.592844	0.510378	0.49902	0.381826	0.254436	0.369432	0.5203	0.202526	0.515625	0.419506	0.420799	1.99236	1.71744	0.570837	0.569046	0.55545	1.74143	1.79292	2.07961	0.483799	0.493378	0.487118	0.482248	0.455194	1.77039	NA	0.547262	0.600838	0.645258	0.503426	0.488857	0.635502	0.671305	0.480972	0.643805	2.46299	0.607298	0.375744	0.518526	3.59142	0.517427	0.76814	0.470575	0.46946	0.508495	2.56208	0.483913	0.606394	0.484926	0.530771	0.422956	2.18714	0.463326	3.23161	0.591551	2.19623	0.512976	0.441628	0.309677	0.526423	0.501589	0.524855	0.477173	0.514463	0.560589	0.786213	0.393242	1.93891	0.484056	0.471319	0.275991	0.523109	0.426561	2.03292	0.453192	3.38198	1.04868	0.566683	0.185755	3.83975	0.578436	0.516752	7.07054	0.547274	0.364655	2.34349	0.353983	2.04034	0.221128	0.597525	1.15945	0.275145	0.332371	0.472269	0.624207	0.537964	0.351254	1.48382	0.585697	0.429405	0.531092	0.484377	0.5058	0.430876	0.490282	0.413996	0.404011	0.586349	0.507202	0.458416	5.15417	0.260422	0.386404	0.39473	1.15464	NA	0.961091	2.74821	0.373415	0.671455	0.321259	3.19316	0.208883	NA	0.572662	2.6953	0.534657	0.674245	NA	0.322071	1.03608	0.586796	0.640789	0.484268	1.67879	0.408834	1.07904	0.573029	NA	NA	0.420673	0.16769	0.519951	0.472949	1.5928	1.77011	0.38954	0.453341	3.37575	0.557236	0.519035	NA	0.378622	0.254631	0.634464	0.469986	0.688196	1.88228	1.89728	3.63457	0.533169	0.261389	0.280844	0.715982	0.555273	0.383686	0.817377	0.316687	0.198635	0.263351	0.619812	0.369976	1.40842	0.540939	0.55065	4.1289	NA	1.77185	0.723501	0.650476	0.62998	0.433256	0.581966	0.453878	0.467709	0.660444	0.69805	0.523344	0.373192	0.651129	0.702364	0.471771	1.14678	2.90856	3.13323	5.07916	0.387949	3.72593	3.95016	0.365913	0.407322	4.95115	0.623743	0.729778	0.57082	2.86029	0.600454	0.676443	0.683538	0.830475	1.83047	1.70261	3.00894	1.51096	0.287899	2.71363	0.199585	0.82259	5.4773	NA	2.04853	0.2658	2.62509	0.564863	NA	0.493372	0.470867	0.604975	0.358217	0.769146	0.377541	0.660999	0.706175	0.554003	0.717339	2.94703	1.51423	4.64358	3.22642	0.763636	0.78033	1.05005	0.168016	2.23168	2.0272	0.425869	7.2292	2.76735	3.35484	NA
_LC[Carbamidomethyl (C)]NNPTPQFGGK_.2	P35441	TSP1_MOUSE	18.6145	14.5224	13.036	4.71778	123.262	23.0444	29.4354	53.0891	43.6198	46.0753	64.6316	54.8355	19.5402	39.052	96.61	19.952	NA	60.6816	92.6488	40.1625	NA	26.8587	418.326	14.0734	22.2669	33.5378	16.0729	68.3509	19.0446	23.8897	429.715	133.65	33.195	48.7811	352.19	363.025	15.5227	229.824	11.9476	8.40021	25.2799	61.1029	20.0962	18.3065	34.9478	150.586	38.4909	8.17949	36.7662	7.08859	34.8291	112.201	30.5197	10.5483	35.1451	32.3001	66.4801	4.40942	31.6812	838.041	155.071	41.9646	17.0437	79.2781	18.0201	23.2271	18.3358	531.689	108.705	50.045	15.1522	160.792	240.448	26.8726	10.5468	8.89968	63.0778	15.9857	19.8792	5.20308	11.8548	72.2836	61.7234	40.7459	205.103	NA	109.918	180.473	NA	NA	112.436	162.232	101.802	37.1917	40.8806	27.1576	58.6205	12.315	13.2039	99.0327	85.1999	NA	112.757	NA	8.77621	22.4384	39.3399	10.0024	74.9642	24.1231	54.5334	21.7849	6.99482	49.1974	32.7832	8.99924	128.496	15.0831	87.616	28	18.7268	93.425	58.2049	38.5502	49.4206	67.4905	23.0309	134.937	64.8431	83.0839	14.2271	NA	22.2286	46.2575	12.6525	3.28713	19.2277	36.1971	35.5916	39.1338	61.8647	28.0617	39.0244	8.07865	12.6099	NA	35.556	17.2304	20.5975	31.4925	2.4496	24.1601	22.5154	27.6723	36.1475	33.5697	42.696	9.46088	22.1357	4.225	NA	18.8864	33.9022	28.6392	40.1445	25.537	58.3934	275.03	961.409	40.5218	63.266	109.1	25.1034	17.3945	NA	NA	10.8257	65.9418	11.3738	107.722	17.362	18.9059	16.3539	9.54063	25.9279	16.9636	47.943	80.2349	30.7936	9.49734	17.7908	106.265	16.7487	40.2543	NA	32.3015	38.8521	45.1131	NA	21.3112	19.785	29.623	45.3342	320.848	63.6747	63.1073	33.2696	172.118	72.1296	104.779	20.7364	79.312	15.4759	NA	19.5932	10.43	NA	59.7395	15.2323	38.2304	7.85952	48.522	62.6407	10.9187	25.2846	10.0136	14.9994	33.8306	59.3254	29.1985	121.472	41.0631	60.2034	21.9036	62.5018	23.9604	17.9565	29.103	13.0755	42.1362	42.7105	51.3415	62.995	6.30381	9.08602	22.7911	54.7992	179.975	48.6623	20.4736	133.404	29.8854	16.3902	26.1276	39.6052	27.5936	37.6018	11.9941	62.695	190.086	162.452	221.741	39.2861	4.03408	21.9994	78.6051	13.2891	6.47884	14.066	18.7407	13.4124	72.9316	7.02078	5.08773	238.256	203.161	27.6099	63.052	109.653	29.9034	22.6896	69.8861	24.5155	14.0416
_IMADSGPIYDK_.2	P35441	TSP1_MOUSE	32.3998	40.8973	58.2473	NA	288.171	36.9459	67.381	108.98	94.9446	51.2172	192.597	79.6905	28.0257	165.461	302.38	87.1366	NA	193.304	213.183	90.8564	27.9509	78.547	921.379	60.0311	71.645	86.5756	54.3927	210.786	70.9814	70.4931	1349.17	348.839	97.8881	99.706	940.59	896.892	85.092	576.997	15.9697	22.602	136.215	139.975	58.9248	102.841	40.5066	302.317	102.437	41.3143	92.7837	17.2288	110.832	313.538	87.0457	31.2021	80.8555	85.8822	150.982	20.7307	122.423	2193.42	378.453	133.598	63.2948	200.951	60.5234	41.6082	73.834	1444.35	342.2	138.92	36.7704	410.916	674.842	71.192	35.7693	19.4099	140.897	42.6011	67.03	28.6453	67.6548	259.254	215.21	121.379	502.597	115.822	367.717	658.02	NA	NA	353.449	689.986	342.802	83.3582	74.2246	110.142	171.566	99.4829	95.0134	292.981	192.265	49.0662	298.058	47.2101	42.2498	46.2714	159.077	75.3321	172.508	86.081	100.421	65.1115	40.6691	86.7384	109.955	70.8981	288.228	44.4002	301.858	75.432	74.2714	319.516	245.82	117.764	192.753	199.71	84.4783	414.278	224.889	292.983	108.249	71.5373	92.1208	173.926	49.3447	28.9872	56.8142	117.311	103.874	120.622	244.081	90.6029	73.6989	NA	49.5866	22.2932	101.792	57.4946	56.2054	79.9369	20.5462	50.3519	33.3163	78.6038	104.301	73.1407	111.276	69.7444	83.5682	31.8684	37.7491	77.1383	139.94	111.366	121.749	68.8593	188.126	772.492	2810.26	109.623	179.325	266.813	56.3553	80.0365	NA	13.4836	45.3047	200.049	45.1571	360.789	81.2772	83.8895	57.4305	9.41715	84.3922	70.3761	86.3769	228.739	82.2886	42.4916	37.7927	379.031	37.195	101.593	33.8097	72.4479	81.3778	146.835	29.1635	70.4481	47.7427	37.6682	109.71	856.116	256.201	127.223	83.4903	452.897	168.173	304.509	93.2999	184.918	22.5935	41.2017	75.5141	25.8956	42.9551	160.361	73.4112	86.1179	32.4154	107.383	189.369	26.199	132.471	40.3964	19.0679	40.3485	137.158	64.3466	300.819	151.543	185.895	79.8323	158.46	124.913	40.1552	97.7933	30.7573	113.806	117.465	127.306	180.826	15.8684	32.8331	88.8052	93.7329	503.768	154.975	57.0062	361.766	66.6902	49.9462	87.5575	134.859	89.8604	91.9837	24.4794	245.951	549.799	473.009	748.818	52.0553	21.4409	90.9447	222.663	28.6723	27.9419	25.7927	44.1729	26.6467	284.17	35.6095	29.1675	757.903	508.872	103.877	206.137	290.33	107.916	125.404	141.711	78.6797	59.2505
_IM[Oxidation (M)]ADSGPIYDK_.2	P35441	TSP1_MOUSE	31.5849	NA	58.2664	NA	264.871	36.4177	NA	98.4968	91.421	35.7976	182.909	NA	24.2462	164.616	293.677	78.0961	NA	167.94	212.537	89.5446	27.735	75.2308	926.972	NA	56.1763	86.0086	NA	201.625	67.8868	68.302	1346.29	344.657	93.5098	85.8689	933.739	910.688	75.0461	580.78	NA	10.7067	115.411	141.789	50.0136	96.3629	NA	301.569	NA	39.6953	88.8986	23.9349	106.806	296.619	86.6268	27.3448	47.2259	81.2374	154.141	NA	123.787	2212.43	376.767	130.157	68.5603	199.945	53.6067	31.3701	65.5311	1402.38	331.253	138.358	32.3015	402.663	659.14	69.6497	36.5976	12.2403	142.191	42.2103	56.3907	NA	66.2858	260.208	191.097	123.195	495.004	115.27	368.305	643.263	NA	NA	346.08	699.418	352.148	81.1623	72.8907	108.848	149.313	96.9069	92.6427	275.683	178.08	45.9012	280.542	40.0426	NA	47.7489	159.101	70.2366	170.804	83.7239	95.3265	NA	38.0804	84.9066	109.958	60.4138	289.064	35.9333	303.453	64.2667	64.8351	306.412	241.011	116.986	191.506	197.891	84.4896	406.173	220.288	278.456	106.677	64.8916	83.6645	171.233	46.0097	NA	40.8449	112.558	76.278	113.642	231.345	67.7418	70.5147	NA	45.371	NA	87.0563	50.5017	43.7537	81.6176	NA	63.3177	NA	78.2142	88.4194	67.6306	108.982	69.0959	83.697	21.7368	23.9077	49.9713	140.22	85.7933	115.261	66.0912	180.657	763.613	2810.4	97.6251	175.181	265.713	56.0754	NA	12.4572	NA	32.8452	190.938	NA	338.989	81.55	NA	39.0403	8.76117	60.1758	66.5719	84.0421	226.737	76.159	25.2725	28.6446	358.322	12.3132	101.674	32.3403	70.8963	59.3774	95.6404	NA	58.1921	46.131	NA	103.714	846.597	246.044	118.272	67.624	445.716	160.475	302.945	92.1888	182.342	NA	43.3069	65.0054	NA	41.9744	155.75	71.9642	75.7253	NA	105.191	186.589	24.2204	128.912	22.9866	18.0969	22.3115	128.944	57.2093	300.314	149.764	171.835	65.782	159.82	111.253	NA	93.3247	26.4524	111.691	117.543	121.379	164.495	11.6971	34.2638	87.5509	85.1852	499.903	152.791	51.4688	352.672	59.7345	47.0861	77.0004	132.38	88.3139	90.4388	22.5159	243.365	545.054	460.081	745.469	40.2767	NA	87.9439	188.54	NA	NA	NA	43.5031	18.4033	279.821	29.7992	25.2458	759.032	380.416	96.1728	190.392	287.532	96.1982	127.129	137.749	76.5402	51.8031
_DC[Carbamidomethyl (C)]VGDVTENQVC[Carbamidomethyl (C)]NK_.2	P35441	TSP1_MOUSE	5.07838	NA	5.25639	NA	31.2982	3.69049	7.05872	22.1367	9.89845	6.25998	47.5527	11.2935	12.1494	30.4826	34.3035	9.37012	0.234544	21.9362	30.0977	2.92619	NA	15.3251	82.2072	8.44946	7.78872	12.9429	4.11289	6.16076	13.7772	20.6187	124.591	30.755	11.2699	13.7544	100.609	81.7569	NA	86.5589	NA	NA	19.5316	3.1053	7.8907	8.68152	8.0526	41.0538	20.0425	4.309	8.73228	7.10295	7.91094	27.2928	9.23513	2.97269	6.09628	3.59679	7.13117	3.82438	13.4551	215.718	47.0318	4.36405	4.29451	19.0053	3.79291	4.31804	10.8225	137.668	22.2494	7.79368	7.28268	42.5827	49.4864	4.4847	8.86098	7.8963	18.6177	16.088	15.737	2.89946	9.40948	32.193	17.7885	21.6157	59.6662	6.89786	40.835	51.8664	NA	NA	35.174	52.852	30.8364	21.7661	14.9702	12.9654	15.3892	4.91857	12.4627	18.7664	10.8374	2.22975	29.5884	4.00499	6.63118	9.50791	14.029	2.95296	14.1652	6.21324	10.6329	10.2088	NA	10.745	16.8407	11.0655	28.8705	13.1989	24.2826	2.40536	13.4404	23.2687	14.7723	18.194	21.6283	17.9424	13.2655	39.8717	15.555	24.0885	13.4563	4.61098	8.57314	9.60123	7.57282	3.05058	7.39079	5.46508	7.38545	23.3792	28.4688	4.8833	19.2177	3.68606	5.87385	13.1432	15.1914	9.73259	6.28346	18.4342	NA	9.09113	NA	10.0054	0.79527	10.3241	5.12201	5.76231	16.5382	2.38807	6.12231	NA	13.0445	6.05483	8.40808	12.4475	17.3089	67.7383	216.63	6.84188	18.0641	35.9445	4.20091	3.73826	9.18084	NA	3.24689	7.25565	8.28473	32.1153	12.7267	1.99339	7.26396	1.90027	8.34997	13.5239	14.0078	16.3671	7.13516	4.62918	3.26216	39.2826	NA	6.3736	4.11302	6.2063	6.0998	33.7253	7.43535	13.6884	4.82849	9.51346	11.397	100.703	13.3037	26.8834	11.5989	48.8253	27.3867	23.5271	5.34344	16.4581	NA	NA	18.6432	2.52053	4.56587	28.4571	5.16156	7.43175	1.17358	8.40542	17.9908	NA	8.82206	6.095	0.32618	4.21347	10.4668	7.17754	56.2902	14.2237	19.3345	12.4671	11.6791	2.1664	4.13801	9.6892	1.34837	19.8585	7.8007	17.564	23.4677	4.82284	3.44123	9.34303	10.0785	43.0415	16.3932	8.63338	24.4243	9.57094	NA	7.00759	12.3228	NA	18.0248	5.09842	10.5524	57.3021	73.4541	78.1987	8.59779	NA	6.0519	24.712	NA	9.36422	2.20826	9.03576	NA	31.3578	2.19899	2.85362	58.4783	29.6683	9.83043	11.48	24.0897	9.68382	12.44	13.7657	13.023	NA
_DLQAIC[Carbamidomethyl (C)]GLSC[Carbamidomethyl (C)]DELSSMVLELK_.2	P35441	TSP1_MOUSE	11.0548	17.4085	22.8078	12.8298	29.1985	NA	13.0546	13.8504	12.146	21.5762	21.7678	13.0998	35.0035	41.3929	36.2926	15.7402	3.28078	7.06757	34.123	27.1625	15.8179	15.4747	67.3252	5.89325	7.48345	22.1984	8.16331	15.1287	11.4459	13.2889	70.0196	30.3729	18.546	15.7911	99.4746	83.7233	23.5758	62.9581	21.6616	8.91173	24.2974	20.9463	19.6463	10.0885	43.2477	46.3607	16.9855	14.1061	3.83665	18.907	11.5529	28.8982	30.406	14.4841	11.9447	21.4644	28.2746	8.65073	33.2398	267.024	69.7908	33.7643	16.8155	35.2661	12.9859	14.5598	NA	127.564	42.8209	25.789	NA	35.4037	79.2192	10.3028	5.90121	26.9408	18.7754	9.53842	9.6502	17.4114	14.2728	35.5352	36.4246	16.6449	54.2448	60.7735	69.5395	99.0755	17.8967	21.1069	59.8952	61.4162	32.7612	24.694	32.3206	38.6425	27.4609	18.9218	14.3237	35.9126	15.9009	15.9804	40.167	17.8283	8.68009	12.9835	30.8466	18.9672	26.3545	16.5419	28.3664	NA	16.437	14.2535	10.12	15.9685	53.323	14.0958	48.3613	20.4758	28.5402	30.4838	39.6836	35.5061	26.5228	37.5497	10.4574	65.2933	30.4699	29.9342	23.6741	18.6974	25.0764	27.438	7.62699	7.26485	20.28	25.7157	18.6659	21.7102	37.8244	20.6945	22.7449	8.14382	17.7474	6.84888	13.0521	16.6647	15.7275	27.2117	4.7156	7.98029	5.09282	10.1947	9.31024	10.1081	11.1111	15.0912	10.2495	5.87675	NA	10.1807	15.7356	12.8608	9.19186	12.4046	35.37	61.8375	211.434	70.1627	41.2707	53.1266	17.6046	16.2747	22.5337	27.8188	16.9777	42.5083	16.8805	26.1193	19.3376	33.3522	13.0887	20.6794	NA	74.4484	31.5614	49.833	46.9832	7.30318	13.7025	24.8553	14.9372	15.839	15.4784	28.5445	29.199	36.5336	11.118	16.5693	13.7562	24.8788	38.8019	90.4861	21.6752	21.6485	27.1687	31.2368	68.2243	48.2062	6.47588	13.9536	28.1564	11.5148	24.3717	17.9928	9.53591	29.7297	14.3469	12.557	NA	16.8328	34.6631	8.47564	22.4766	25.8502	33.2618	27.7862	24.4099	9.36604	33.7543	31.0106	35.4728	14.4567	11.5845	6.07107	10.3874	36.2958	21.5894	23.3043	NA	28.6598	26.2148	12.6027	11.491	14.1583	13.2295	56.6076	7.25041	9.97705	43.2192	6.71194	18.0576	NA	5.21181	10.5594	16.0365	13.5109	19.9913	79.0126	67.1686	121.258	29.3514	16.9912	20.0691	42.3241	NA	9.99607	32.0569	34.998	17.0975	28.514	21.2539	18.3739	41.1185	44.4779	39.1174	22.9723	41.9039	14.3958	31.0098	20.099	26.28	47.111
_DLQAIC[Carbamidomethyl (C)]GLSC[Carbamidomethyl (C)]DELSSMVLELK_.3	P35441	TSP1_MOUSE	NA	18.6722	6.03337	NA	27.0005	NA	13.0816	22.5921	16.6988	10.4127	15.8148	5.44358	5.5854	31.2428	20.1718	7.33182	5.41973	32.3342	30.5548	19.1197	9.39456	18.7773	94.5572	NA	11.0542	13.3556	NA	16.4639	8.05913	13.5621	71.117	14.1523	13.19	10.2393	171.632	156.158	7.59015	79.3018	2.17546	NA	13.9912	NA	NA	10.0222	9.61912	32.2212	16.3898	NA	9.50482	6.59823	18.6914	49.2313	18.7438	9.3927	18.6883	9.81539	16.8472	6.39828	11.2903	232.205	47.9369	10.9516	2.35769	18.4745	4.89041	15.9783	9.96179	116.974	32.6369	31.2911	NA	63.7653	79.0093	3.74327	NA	8.33274	38.5054	12.2907	14.8765	14.3958	13.6831	26.3683	25.4712	23.9622	63.5917	6.1148	59.9713	60.6789	NA	15.2978	62.9918	76.4572	34.4573	5.85954	5.71668	23.3173	21.0354	6.83952	20.9936	34.7661	24.8774	12.3419	72.9389	NA	NA	NA	25.5142	6.56248	29.4899	NA	24.186	5.01008	NA	15.1379	5.90048	7.41942	59.2058	5.69381	37.6992	10.2816	NA	44.8439	27.5205	27.2426	21.2473	15.2748	10.441	56.6693	53.0713	54.0876	11.2535	2.23873	12.7218	27.2511	NA	5.04297	NA	18.951	10.2823	12.2413	44.4898	16.6959	16.311	NA	9.32969	NA	22.5283	NA	10.7806	23.0052	NA	12.5992	10.2725	5.72095	9.13524	19.1776	8.6034	NA	15.5372	NA	3.19341	NA	7.45037	7.49028	15.5641	15.07	24.7266	41.5205	404.794	12.6434	23.0121	33.739	NA	NA	NA	11.4909	NA	21.3999	6.63748	53.6002	12.869	8.78732	7.82966	NA	9.83881	15.2171	NA	10.8274	5.63196	NA	8.71642	27.8414	15.3983	6.50046	9.12996	NA	20.7021	16.8896	NA	8.68743	2.39146	NA	9.37263	60.1531	21.5154	16.3837	17.7778	37.9369	21.4915	22.6956	NA	26.021	8.78269	5.0826	7.4769	NA	NA	21.8809	10.1179	5.47606	NA	4.71331	16.8005	5.38509	13.5531	8.39915	8.41301	NA	12.2082	4.20666	20.1733	15.5179	15.7921	11.2497	NA	NA	3.81115	6.29276	NA	14.5389	12.625	19.857	10.9357	5.10103	11.233	5.52791	16.8326	29.0073	8.52863	11.5496	19.4709	8.47966	NA	NA	14.6878	NA	18.7244	2.83349	22.1043	40.4088	58.7343	79.308	16.9265	NA	NA	26.0433	NA	13.5205	NA	NA	7.03244	40.7282	NA	NA	89.5008	38.5924	15.3783	NA	46.1639	17.3473	8.83946	21.3131	10.1836	13.2338
_MESAELDVPIQSIFTR_.2	P35441	TSP1_MOUSE	28.1801	25.7595	42.1213	NA	153.014	9.97395	43.485	85.9922	84.3341	60.2818	145.416	64.1205	42.4198	105.521	203.477	55.8197	4.41665	97.5507	137.283	66.6021	7.77854	62.1608	907.474	26.4457	68.3487	47.6976	37.5294	178.292	24.4218	44.2475	1189.27	233.186	79.3667	89.0526	749.882	881.39	39.8797	537.502	16.7397	NA	97.1692	77.6585	31.6462	41.4586	44.2038	287.235	73.9839	33.2702	75.8337	15.994	109.392	216.484	82.5216	2.59495	54.036	44.1837	149.961	8.6944	100.278	2181.38	316.705	75.8837	54.7825	124.302	50.823	17.7929	49.1865	1414.99	284.441	122.561	21.8941	296.53	690.743	48.6121	22.7569	10.4117	135.014	33.5545	32.2515	16.1083	40.9551	173.542	236.23	113.732	299.859	115.923	272.475	583.964	NA	14.6558	326.56	443.888	226.027	86.9085	64.4455	65.6868	95.8971	39.3546	47.5828	217.644	183.787	27.5855	297.11	NA	36.7487	41.3717	111.541	35.6918	156.337	66.3672	45.2382	28.2176	48.5604	47.5388	94.4956	31.6275	220.624	37.2727	224.962	56.7889	82.3023	237.15	175.695	54.8508	136.149	146.944	68.6015	426.808	182.976	224.297	100.057	41.8739	48.0161	119.137	28.1147	27.3619	21.0492	92.9229	59.8658	99.3075	221.037	44.5651	59.561	NA	32.9501	14.0715	88.8215	49.4918	33.0187	44.845	14.8141	33.0008	26.9954	49.3705	84.7098	80.2708	73.0026	45.8183	32.8211	14.2839	21.1229	87.0654	98.7199	38.9684	67.8362	59.2825	205.717	588.814	2181.97	79.1031	127.488	239.589	75.6143	35.2217	11.8041	NA	30.2255	159.803	24.0083	277.824	56.9251	18.3103	38.9788	9.49553	68.6177	88.0759	122.108	149.121	49.5061	9.64045	30.5202	338.366	24.0128	74.2604	18.0921	42.9071	84.6459	102.768	23.841	68.7373	22.8334	27.1247	74.7918	953.657	178.382	131.521	62.8144	338.965	156.527	323.842	56.2107	143.069	23.5612	27.3543	45.2326	20.0989	19.0237	116.711	44.6848	82.9616	10.4598	91.0929	142.047	8.19418	92.4307	17.2868	18.5961	44.1983	133.46	60.4103	300.456	101.263	155.701	31.1326	134.718	75.0961	27.6897	92.928	16.1504	80.1203	64.4864	95.2581	113.184	9.10777	42.5107	59.9411	72.8914	416.505	119.749	66.8834	289.432	46.4905	12.7386	37.5077	74.3731	63.4254	33.8898	31.31	218.331	495.574	278.952	844.349	62.0746	18.4538	121.331	125.494	26.4827	4.67184	29.7461	27.7807	8.08097	250.892	24.3181	4.28839	633.843	458.089	75.9979	113.514	279.39	60.0443	60.8446	124.336	63.2466	52.2445
_MESAELDVPIQSIFTR_.3	P35441	TSP1_MOUSE	5.48517	NA	NA	NA	25.4678	NA	NA	8.42434	12.7845	16.7243	11.26	11.3979	NA	13.499	48.9519	11.8488	NA	30.718	44.4955	12.2221	NA	11.1665	231.101	NA	4.08451	7.85362	3.48713	28.9422	7.24206	5.94549	212.588	59.4928	2.77718	12.7279	198.994	207.563	7.0491	108.58	NA	NA	15.3635	14.5613	10.835	10.5325	2.49565	48.2928	5.3081	NA	10.3728	5.75581	10.5486	45.6807	9.26179	NA	3.70227	15.6723	23.3522	NA	11.225	495.257	66.1354	17.3889	13.413	28.1963	NA	NA	16.1695	355.374	57.6554	26.5361	3.96387	49.2794	170.255	9.25533	4.95594	NA	27.3398	2.89871	7.43305	NA	13.7728	40.8408	47.6773	27.8975	88.0033	12.8678	49.028	100.607	NA	NA	69.68	111.622	43.6322	9.70726	3.89246	21.2016	22.1652	19.5833	10.9284	45.7846	40.1394	NA	58.4956	NA	6.89838	3.04181	10.4903	15.5537	30.6845	8.78289	15.2097	9.04901	NA	NA	25.9913	5.18354	81.2791	6.44976	49.5846	14.935	11.67	53.8754	31.2467	14.5903	28.0911	44.6637	25.4798	78.86	35.5225	46.6894	24.8369	8.80439	19.3305	36.8254	NA	NA	9.47323	13.744	26.8809	24.2771	42.8323	17.0522	6.11717	NA	NA	6.72555	16.5709	NA	7.01636	8.58644	NA	9.07248	0.59944	13.4121	12.5095	12.0792	10.1372	NA	16.4962	4.37932	NA	4.53016	27.3676	5.51906	5.61694	10.2193	28.4411	98.1609	490.979	14.1543	24.7407	63.0329	12.1732	NA	NA	NA	NA	45.6316	8.68041	81.3823	7.27679	11.3307	18.6716	NA	22.231	3.56539	23.6237	36.1546	21.2149	6.26425	7.61033	71.9901	9.26764	21.169	NA	10.5558	9.55437	8.23342	NA	NA	NA	NA	13.0422	225.647	22.5978	26.104	7.69971	64.4516	24.5635	36.2859	18.1814	12.7322	NA	NA	5.51287	NA	NA	19.1772	7.77499	14.401	NA	13.2876	26.3298	NA	28.8975	NA	NA	19.9295	26.9254	17.3951	43.1283	25.0733	25.8341	8.50268	24.6822	9.03366	NA	27.024	NA	14.3997	27.1231	9.87897	23.8288	5.98285	NA	19.8885	13.6429	81.879	16.2903	8.94546	34.514	27.1929	NA	5.29288	19.7737	6.90077	NA	3.95051	42.6017	115.483	40.4018	157.024	5.262	NA	29.9306	26.6438	NA	NA	NA	4.06351	NA	66.5708	NA	NA	155.55	73.1579	14.3417	15.0696	64.9289	12.1113	13.2409	20.9599	8.9034	2.58973
_FYVVMWK_.2	P35441	TSP1_MOUSE	10.5469	16.7872	17.3343	5.53239	105.435	6.82729	28.3379	29.8529	43.985	40.4059	111.825	49.4626	NA	48.4934	173.745	19.9631	2.84821	49.8224	45.4973	24.5223	3.04119	9.17676	423.187	13.4729	37.2967	22.1926	13.8349	84.9414	13.5962	11.805	527.559	142.632	38.6836	65.9401	251.458	290.27	11.7878	274.053	NA	13.0711	40.0512	22.6038	35.6773	24.0348	15.453	166.495	40.6666	23.1867	21.4368	7.92384	41.7721	144.962	14.0053	NA	46.5903	43.2331	50.6505	NA	25.4869	1043.77	162.444	41.1031	19.8407	52.4547	12.8934	14.7548	23.883	588.036	161.406	38.3269	3.52785	136.02	296.743	NA	14.5663	NA	49.7007	17.8235	24.2695	15.9392	4.17246	104.042	69.1301	18.9261	108.021	25.2228	67.6951	257.139	NA	NA	148.224	167.708	85.7353	29.3978	7.81025	20.9282	27.3007	35.1162	12.98	85.9612	71.8802	15.1639	106.393	NA	18.997	12.2438	47.234	20.9654	73.3968	16.312	15.9876	21.1725	24.571	10.3901	12.3823	16.672	60.7994	25.5134	95.733	14.9973	33.8771	92.945	71.7685	40.7395	74.7428	98.9144	33.8693	154.903	44.0244	54.6383	30.7865	15.8459	18.8852	42.7406	26.9147	11.4476	31.6913	34.8383	19.8279	41.6048	71.9817	14.4961	51.7699	NA	28.357	12.7346	27.7994	7.33805	14.0982	17.8488	NA	10.4189	NA	33.5043	22.1687	10.2724	NA	14.0933	13.8775	NA	10.0589	16.8448	36.9368	37.3565	45.5458	12.286	75.9963	295.662	660.011	27.2498	78.6319	110.676	NA	18.0233	NA	NA	17.799	85.1027	NA	100.722	13.5545	28.6621	NA	NA	41.4606	28.782	63.3261	80.881	NA	6.62051	NA	120.038	NA	24.9042	10.4077	27.0065	25.7068	43.753	7.57404	NA	NA	13.1455	39.8921	359.143	46.375	49.3246	53.2181	185.731	57.6629	112.268	28.7402	71.1481	NA	12.946	9.41769	3.14232	NA	54.9165	9.89832	40.771	NA	28.3915	46.6916	NA	21.5323	NA	NA	17.2942	30.8341	30.2112	103.182	53.9604	22.5432	10.6128	46.4181	44.473	11.051	46.4944	12.8399	12.4308	15.6599	34.8041	18.9976	NA	NA	34.1351	20.9388	200.45	42.6814	11.0787	159.664	15.6119	12.1547	16.8608	14.4527	33.697	14.2367	NA	85.6539	225.116	104.787	143.117	12.6932	NA	30.3872	89.3861	NA	NA	10.3354	9.06093	NA	70.1623	3.19543	NA	183.71	189.886	14.8169	30.7597	98.3213	15.4282	24.5872	25.749	44.5266	34.4681
_FQMIPLDPK_.2	P35441	TSP1_MOUSE	22.2638	21.6786	17.3467	16.8029	433.335	14.629	52.785	116.344	119.284	70.9076	279.127	119.267	76.7503	91.8321	435.303	50.6444	25.9506	116.062	134.036	137.222	NA	57.6882	1662.9	82.8011	NA	NA	NA	150.625	84.0556	149.378	2099.05	233.027	119.524	163.126	765.721	NA	33.9134	NA	NA	24.9091	173.544	202.078	95.7767	78.2102	111.374	166.176	141.282	44.1146	117.52	26.6805	67.2957	169.121	NA	16.1078	58.0652	144.144	83.8487	24.6622	118.281	3686.7	542.569	157.249	NA	212.61	68.031	46.4345	24.3612	2096.91	216.072	42.1982	NA	694.091	930.312	35.0219	62.0719	19.6892	98.1393	NA	75.8835	NA	82.2668	398.639	322.891	186.334	376.701	NA	NA	449.673	NA	NA	536.132	NA	NA	91.7817	37.7151	148.765	93.7117	105.927	NA	360.316	142.785	41.8129	461.383	28.2679	NA	62.3152	213.826	81.9953	85.4552	107.952	171.083	42.1535	31.5962	76.1886	49.3731	24.8677	211.545	65.7461	142.88	NA	87.301	187.566	106.475	78.7222	186.034	134.945	116.288	633.634	272.753	412.338	189.234	25.5477	79.3547	90.4601	73.316	28.6133	40.7861	59.6672	50.4503	51.4455	342.899	35.7923	179.781	NA	NA	32.4202	51.8027	NA	76.8412	153.154	NA	NA	50.1207	34.6756	58.6823	59.3173	156.907	16.8677	56.8571	NA	24.5558	93.9148	164.556	48.6503	55.9327	117.244	210.224	NA	4058.35	62.3389	111.994	212.2	47.8752	99.0379	NA	NA	36.3853	305.246	47.1356	457.812	118.045	51.2476	NA	30.4696	NA	62.042	54.6235	NA	82.845	32.9198	45.0173	199.161	39.7496	65.0687	36.8047	80.344	54.5736	185.439	8.35681	103.332	34.2201	36.257	132.974	1181.57	297.129	165.571	90.7022	223.98	112.854	434.197	22.2034	99.8995	NA	34.2612	40.684	NA	NA	232.349	108.343	141.847	NA	51.8871	112.429	13.5284	192.188	18.0758	NA	97.2142	212.446	73.2096	254.783	80.2133	127.386	72.7181	85.3153	74.5651	27.46	74.4571	28.3107	33.483	55.0535	79.4516	89.6488	NA	71.8425	43.5532	116.802	600.166	65.5607	46.3332	215.261	115.126	NA	30.3437	173.406	147.898	43.4916	26.0521	352.136	37.242	660.303	NA	77.9722	48.8971	96.2576	326.369	41.493	46.8121	NA	NA	NA	360.325	44.2848	24.3259	895.372	719.761	146.895	244.386	409.395	82.4449	NA	93.2173	NA	NA
_FTGSQPFGR_.2	P35441	TSP1_MOUSE	30.8251	NA	NA	NA	137.85	13.9954	59.3752	81.8769	56.6381	47.356	117.246	76.0179	18.6457	97.9122	182.432	44.26	NA	134.591	111.226	70.9875	46.1456	31.8161	695.861	41.4931	66.4399	65.5973	NA	124.293	44.5452	43.4109	842.957	213.499	44.7373	141.12	500.912	589.641	34.6349	340.071	NA	NA	99.3686	101.357	33.8011	42.2569	19.3315	126.196	76.3103	16.9097	25.2317	NA	58.1684	184.513	87.7337	12.916	87.6389	56.7799	81.2416	33.5884	97.9367	1430.13	254.347	65.378	67.1728	99.2099	45.679	41.6326	34.8652	858.685	212.443	74.8376	14.7206	242.635	349.729	36.4272	32.539	NA	81.5994	NA	38.0495	NA	35.4105	182.3	126.101	81.3844	310.995	75.7964	204.471	336.292	NA	NA	248.125	298.697	177.014	63.8264	41.7183	88.9547	125.324	46.9356	54.5716	171.175	117.527	161.466	227.737	NA	40.028	NA	61.3373	NA	145.099	50.6736	59.5168	32.7116	29.7982	33.1631	94.3225	27.1138	204.292	31.3363	155.798	30.4421	44.3145	178.787	101.374	122.292	82.6045	101.868	54.7843	256.892	130.078	192.39	58.1448	29.0078	67.9009	58.0639	19.4193	18.7607	NA	66.4781	63.1292	15.6698	99.5299	68.3082	64.8913	NA	20.5609	25.4637	78.3164	35.6924	NA	35.5591	NA	34.9845	54.4592	63.5244	57.9739	112.532	58.4232	41.5109	49.6698	NA	NA	26.7489	60.8742	71.0454	76.5953	53.3501	75.7807	383.426	1660.53	65.8716	125.95	200.413	14.3398	NA	NA	NA	NA	92.9297	NA	209.176	34.7565	NA	45.3376	NA	33.2749	27.3088	103.384	150.036	35.8079	NA	162.15	192.482	111.178	87.2162	38.6573	47.5432	69.8686	112.651	NA	57.1665	28.9788	NA	NA	565.151	142.974	47.5736	71.1628	218.957	97.9368	183.69	17.4094	93.8361	21.5392	NA	70.6217	NA	NA	95.0778	60.7987	47.2038	NA	98.4858	74.5948	NA	63.6415	21.861	NA	37.4998	78.3842	44.9671	203.998	84.5616	132.305	52.5651	90.3564	84.3004	33.7158	NA	NA	55.6172	58.5442	87.6717	89.6278	12.0047	21.0421	43.7803	61.0713	325.621	89.6268	40.8724	205.346	67.3251	NA	41.5936	104.75	69.8886	44.3158	NA	163.177	326.477	217.441	415.91	64.3277	NA	29.5379	113.953	37.6013	33.7906	NA	NA	45.858	135.973	26.1736	12.2869	434.166	283.407	70.9406	83.2148	172.359	76.1468	62.5533	94.9885	60.9626	NA
_IENANLIPAVPDDK_.2	P35441	TSP1_MOUSE	276.7	362.807	NA	225.281	455.81	NA	NA	336.592	433.104	297.529	326.564	271.369	464.307	400.657	374.145	248.342	346.412	453.305	255.483	452.583	432.47	NA	305.662	368.777	373.991	498.01	NA	509.928	316.873	843.611	303.091	291.491	251.667	258.879	492.375	323.641	46.7637	795.539	NA	188.477	261.4	NA	166.426	227.414	462.383	691.274	558.409	130.155	355.781	NA	490.922	301.153	324.686	239.818	305.657	532.386	640.214	NA	373.436	418.08	320.66	NA	594.898	NA	369.97	284.768	388.468	309.572	122.572	220.481	113.88	360.681	203.232	NA	521.141	519.022	376.513	499.836	NA	238.108	153.152	333.134	220.434	204.146	700.241	NA	242.238	131.464	126.001	254.629	467.835	538.07	637.444	191.827	357.675	130.294	455.216	462.627	324.566	392.592	502.581	NA	219.105	NA	696.208	482.912	384.373	176.555	499.15	450.98	515.17	730.688	NA	NA	199.58	269.836	373.055	519.172	766.266	344.094	NA	412.118	578.843	376.282	192.591	NA	458.519	337.063	423.351	249.934	694.667	120.947	NA	NA	NA	NA	425.147	349.614	NA	66.3694	NA	268.079	531.375	644.134	636.998	458.953	317.491	354.836	NA	657.081	721.357	889.45	NA	176.028	NA	433.502	NA	NA	269.404	283.549	448.106	381.163	278.222	NA	669.195	NA	105.366	353.64	676.185	131.872	NA	208.321	816.351	310.569	99.9762	NA	261.795	486.171	NA	146.908	304.315	363.301	17.7286	NA	273.659	NA	367.93	275.97	344.584	803.327	288.922	438.961	332.077	393.358	482.172	290.743	244.164	319.814	379.377	179.903	448.08	435.211	NA	265.467	274.896	393.884	393.496	233.371	319.018	614.26	549.106	504.807	182.502	NA	229.619	375.904	260.167	511.871	333.959	647.804	37.9613	316.415	434.675	294.498	NA	333.081	NA	105.816	237.244	NA	369.937	168.362	246.897	NA	217.389	385.601	272.783	390.444	NA	261.196	238.547	493.571	337.626	184.278	415.43	858.181	264.063	360.257	124.125	NA	571.747	261.112	555.275	461.124	269.515	551.838	439.636	405.895	389.156	512.532	472.377	168.19	414.736	554.052	NA	213.804	112.353	NA	265.719	267.71	122.429	88.2034	45.3107	46.8208	146.26	483.821	NA	493.141	458.903	494.106	NA	568.408	566.814	137.705
_QVTQSYWDTNPTR_.2	P35441	TSP1_MOUSE	3.23865	1.422	1.07369	NA	23.0656	NA	NA	16.5348	18.412	1.14328	10.027	13.7482	NA	16.5301	30.7048	10.3207	NA	16.387	8.54335	9.75772	NA	10.2519	73.3063	9.70812	3.57721	9.27927	9.92781	19.435	5.74711	5.49384	94.0959	29.8971	12.29	5.80531	111.068	79.295	5.73489	62.3777	NA	NA	11.4652	17.7194	NA	9.00698	1.93822	33.5113	10.4956	1.37846	17.4433	NA	5.19243	40.8536	9.57445	2.4008	6.04057	4.21154	17.7571	NA	12.6504	229.462	30.914	15.4311	6.59434	24.2784	4.97067	3.98647	11.644	148.704	28.2298	8.42115	8.7192	33.8804	49.571	6.38489	4.34409	1.69323	17.1663	2.53551	6.32788	NA	5.60258	25.374	21.439	8.33554	36.291	6.53735	36.3107	55.9447	NA	NA	22.893	58.9051	28.2671	8.47711	4.54542	6.60736	21.2265	14.8228	10.5314	20.36	20.1798	NA	33.809	NA	2.27726	8.34526	4.92191	1.4771	11.7788	NA	9.95855	3.70628	NA	NA	9.42146	13.0314	28.0001	NA	21.9362	2.42931	6.63957	19.0237	20.1008	4.66383	6.17192	15.7361	6.72174	24.9395	13.0619	22.1514	3.56238	4.12343	11.7298	20.6851	1.62886	NA	NA	9.15554	9.70745	8.80918	35.6989	7.45576	6.293	NA	8.91771	1.24319	4.5024	2.22201	4.40047	14.535	NA	4.06524	4.85121	13.3983	15.4806	4.18188	14.4768	NA	3.91169	NA	NA	5.52323	5.04858	5.09292	13.6619	1.55585	2.71479	55.7405	265.81	11.3768	25.3893	17.1315	NA	NA	6.95535	NA	NA	17.7389	NA	44.1303	NA	4.22507	NA	1.41348	4.89583	8.52277	1.78855	17.4441	5.26587	NA	NA	26.1928	NA	9.48056	NA	2.26193	3.89324	8.50868	NA	7.90525	1.48836	3.08385	2.28258	103.718	18.1002	13.3422	4.91888	38.0039	8.30389	46.3945	3.87369	11.955	NA	NA	2.57914	NA	NA	14.8619	10.6849	8.94681	NA	5.97998	5.51465	4.72081	7.9063	NA	NA	3.26242	17.0829	1.67523	31.5097	16.0558	15.9441	NA	17.6338	8.885	1.17282	NA	NA	5.63655	10.38	13.6234	22.2792	NA	NA	4.7481	10.975	32.0451	11.4346	NA	33.3027	9.10693	NA	15.2692	4.84577	5.11526	4.11196	4.18777	19.3847	43.5542	29.2521	67.0895	NA	NA	2.17966	24.6705	NA	NA	NA	NA	NA	18.0659	2.48359	NA	63.3081	44.2583	8.27163	15.112	30.1282	13.0335	19.6782	13.8158	NA	5.62287
_GDVNDNFQGVLQNVR_.2	P35441	TSP1_MOUSE	18.5528	8.43086	17.2676	NA	93.3953	9.58812	11.4062	47.4683	37.7527	36.7379	75.1672	26.6253	7.48906	66.9401	111.843	21.6711	6.60387	55.3741	60.992	15.1735	7.06168	32.9952	418.3	19.4832	23.4007	30.9521	21.5654	52.7217	18.2008	12.873	564.009	133.793	19.1494	47.8417	337.426	402.596	22.3392	234.769	NA	NA	43.4373	31.545	20.3932	20.588	14.0447	115.21	26.5799	16.6156	29.3785	21.1154	41.2435	120.673	44.5364	NA	36.1164	46.7413	59.1652	NA	33.3675	938.814	129.68	37.5768	18.9306	63.7644	14.827	10.9631	44.0977	659.795	126.271	43.1585	12.4733	132.993	264.816	25.3312	15.5042	NA	66.4718	NA	13.5368	NA	13.0757	86.3599	73.5977	40.0542	156.122	40.5199	93.4392	253.152	NA	NA	150.114	268.55	119.427	34.2841	25.4391	40.2347	39.3902	23.2243	26.8476	102.58	77.4808	11.9519	90.754	NA	9.91481	9.90539	42.0606	10.6696	73.7229	44.0783	36.1922	13.5745	28.7766	44.3803	49.3839	16.2469	118.096	15.788	112.18	30.5937	47.1076	91.2326	91.7976	49.8431	37.3212	89.0434	11.0158	179.287	46.1819	92.2371	24.7117	28.6619	7.80278	44.9733	12.7683	10.2107	22.6248	31.4235	30.9701	32.3736	87.7923	18.345	38.6869	NA	21.0891	11.8602	45.2741	15.1267	13.9976	21.062	NA	16.8043	13.7042	46.2193	31.1258	40.3853	31.6321	11.8163	26.3308	12.8982	11.3742	16.729	39.3086	41.4607	32.562	27.2816	57.7539	259.619	1054.89	40.1406	49.1347	71.6616	23.058	13.4197	NA	NA	19.3341	40.3176	20.6862	90.1	25.2872	13.7441	13.7244	NA	16.9505	21.3923	34.8989	48.8805	17.9143	3.89264	5.08826	111.848	NA	40.7355	NA	16.2292	24.8882	54.9568	NA	15.7197	10.2177	2.4285	45.6121	430.932	54.163	41.4713	16.1349	210.606	72.5788	156.112	9.13732	82.6002	NA	9.19757	21.6736	NA	4.28879	73.6476	34.2597	29.0804	NA	48.7213	64.7238	NA	46.1074	6.55651	NA	12.1676	47.1084	15.7454	103.068	45.87	55.6953	17.9102	44.1481	48.7927	7.572	37.4069	NA	30.1847	45.3135	29.8952	45.0295	NA	NA	24.9125	27.6351	214.729	46.1392	22.4165	119.941	14.6501	10.1365	19.9865	48.572	39.6999	19.0059	16.1122	91.1501	224.604	140.185	273.637	20.6691	NA	13.3759	73.391	NA	6.91903	NA	10.4474	9.78264	108.268	20.5706	NA	288.905	149.839	13.7634	65.1313	115.392	26.2312	30.1873	70.183	NA	9.7342
_GDVNDNFQGVLQNVR_.3	P35441	TSP1_MOUSE	8.41632	NA	NA	NA	48.7636	NA	5.74369	20.5007	13.8005	4.3188	19.8695	11.4207	6.39736	11.6094	41.0079	12.3868	NA	24.4089	36.2964	9.21955	NA	13.7089	194.855	10.459	NA	14.8334	6.2435	46.2836	16.5586	15.883	209.496	48.5771	20.756	18.5368	201.502	219.992	10.3064	100.528	NA	NA	23.7198	20.8783	10.6259	NA	9.93047	73.1859	9.60902	NA	NA	NA	NA	36.8525	NA	NA	4.90144	8.51585	19.6972	NA	14.7791	356.008	43.3003	NA	5.53614	14.4936	NA	NA	7.3695	224.485	44.8438	8.30112	NA	44.7761	76.7611	NA	4.68374	NA	16.9712	NA	NA	NA	2.91	23.7845	36.4125	18.9402	58.8894	6.00992	47.1926	70.0013	NA	NA	35.4851	117.643	22.2141	10.0367	NA	6.98793	25.9979	NA	22.0684	38.5682	19.2664	NA	72.7057	NA	NA	NA	NA	8.82184	21.1853	12.5987	8.58054	NA	7.42617	16.1367	24.9406	0.64274	49.356	NA	31.9052	NA	9.95303	53.668	29.3534	19.2714	15.3002	35.2286	NA	42.4114	12.4147	21.4687	18.7692	6.08661	14.223	12.7505	NA	NA	NA	22.7269	15.5227	9.22724	14.134	NA	14.6235	NA	NA	NA	10.6106	NA	NA	NA	NA	NA	NA	5.17007	16.0501	10.1549	18.688	4.21426	NA	NA	NA	NA	13.0701	10.512	13.873	8.21214	6.57804	112.959	341.431	12.4457	14.0273	11.6515	NA	10.268	NA	NA	6.50444	23.6887	NA	54.5497	6.95756	5.03829	6.21589	2.29979	NA	NA	13.8702	25.0358	4.62138	NA	7.93273	53.8219	NA	18.3015	4.84493	4.46987	12.5749	19.2655	NA	9.97029	NA	NA	25.4114	182.842	12.4784	NA	24.0284	82.9592	45.8328	51.9048	11.5867	34.7708	NA	2.6285	13.5953	NA	NA	17.8948	12.8308	NA	NA	6.55469	26.3744	NA	21.334	5.05766	NA	3.49711	34.6871	28.7762	56.4633	23.1707	21.6134	6.60177	39.3434	51.5504	NA	28.591	NA	14.0253	18.1251	12.994	13.1752	NA	NA	11.9038	19.3266	74.9355	15.5597	8.13568	52.8237	NA	NA	NA	15.3566	8.42819	17.7018	NA	22.6106	87.8869	61.4137	132.606	11.9117	NA	5.73097	55.6923	NA	NA	NA	NA	NA	65.4399	NA	NA	93.9892	63.6151	9.66825	17.6233	43.1674	NA	NA	14.523	18.5338	7.9855
_IENANLIPAVPDDKFQDLLDAVWADK_.3	P35441	TSP1_MOUSE	24.3722	23.4489	10.6983	3.81401	99.2405	19.2758	26.5279	62.0694	63.6561	69.9868	152.334	60.6551	13.0456	89.491	174.418	17.1302	5.71384	66.7803	84.9283	29.7766	6.5724	42.1099	542.829	21.1982	43.7069	52.0234	26.2271	96.3982	37.3717	25.7008	728.473	155.049	42.8695	50.9359	390.357	460.643	20.0374	323.829	8.45183	NA	53.8384	73.4781	31.616	32.329	30.339	157.204	37.6761	17.5839	41.054	22.7355	44.5707	196.177	40.1218	7.88878	31.7428	55.3498	101.751	13.4759	45.0332	1329.08	240.278	39.964	27.3326	91.4256	28.9857	23.2981	34.8551	847.022	173.212	94.8038	19.1848	246.731	438.491	30.5705	13.4432	15.3937	69.2003	10.124	31.424	NA	18.1774	180.725	127.104	34.2731	251.057	35.1834	192.899	318.774	NA	NA	185.721	354.223	108.334	62.4616	22.8812	52.2061	57.2638	26.5185	32.7162	163.486	128.216	19.9063	162.449	12.5731	16.0414	21.6001	61.4831	31.995	132.904	79.1712	72.1263	32.1515	8.79649	44.1	44.9553	18.8263	131.734	41.3711	129.523	27.3125	32.9267	200.434	116.799	66.0452	74.9239	133.531	24.6809	267.433	101.716	83.3218	67.6527	31.0725	20.9812	55.8636	24.9698	2.41181	45.2208	63.1517	42.4579	84.5092	135.364	57.3237	80.2618	NA	24.1431	5.47101	45.1089	28.7223	44.7135	67.7501	6.73441	17.3336	14.0695	55.0691	63.171	55.4728	62.7034	27.7879	27.4837	10.8837	6.97884	34.9697	55.5107	48.6026	75.9611	38.6767	107.357	425.987	1155.16	41.3354	132.41	158.632	45.8035	28.7016	NA	5.67024	23.9976	76.2816	11.5863	193.642	52.6471	25.6197	25.8735	NA	37.2364	35.5478	42.6538	120.569	33.1013	6.42441	14.6963	173.717	14.3188	19.8567	4.68681	37.8129	60.1592	134.371	NA	22.7801	22.1093	15.3598	66.4883	682.134	83.4743	80.0161	48.9119	269.56	119.024	215.638	20.1292	109.928	14.0034	11.6656	62.5747	17.2061	12.0497	92.5605	39.9192	32.6629	3.21282	39.122	101.782	NA	60.5414	14.5249	12.8615	22.2572	94.8244	52.1203	146.876	81.7925	74.7256	27.2921	75.6732	78.3507	33.5068	76.917	11.6075	51.2449	54.634	63.7555	18.4325	3.80622	7.03245	10.2261	42.6003	232.423	70.3615	45.4667	204.625	28.6836	21.1744	34.841	44.0074	48.9686	31.6828	5.92892	133.169	326.555	250.236	392.017	38.6641	13.7519	32.6968	146.906	13.9364	17.356	NA	17.0051	4.4767	194.98	14.3912	NA	352.172	237.604	35.8395	79.1179	184.883	44.0823	60.8016	77.1929	43.5562	13.4415
_IENANLIPAVPDDKFQDLLDAVWADK_.4	P35441	TSP1_MOUSE	NA	NA	NA	NA	2.89789	NA	NA	5.26817	7.34779	1.20195	13.2659	11.4126	NA	8.4158	12.9062	0.97844	NA	2.23958	5.71184	13.6762	NA	6.16869	69.3392	NA	0.664475	4.738	NA	8.97945	NA	NA	68.7357	20.2216	NA	5.15133	32.4067	58.4187	NA	12.8806	NA	NA	NA	2.82336	5.16237	NA	NA	12.8577	NA	NA	NA	NA	NA	7.90399	7.27072	NA	3.80235	4.97225	9.31121	NA	2.72046	155.136	24.8354	7.91617	3.08662	2.22567	NA	NA	NA	86.4167	14.1757	20.2964	NA	30.9451	41.8339	NA	NA	NA	2.73426	NA	NA	NA	5.08518	10.4351	6.31316	6.48423	17.3118	NA	6.96538	43.8913	NA	NA	19.1091	33.3866	NA	NA	NA	8.52528	19.4306	NA	NA	13.1543	17.4781	NA	13.4497	3.79622	NA	NA	8.95957	2.61281	11.1292	NA	3.99039	NA	4.53733	10.0568	0.757121	NA	23.5773	NA	20.2067	9.04194	5.8511	17.8985	7.48862	2.17533	10.4621	13.2982	6.79846	33.3182	13.1252	26.2275	NA	2.78847	NA	14.4036	0.249641	NA	NA	9.75931	6.84095	10.9937	22.4419	0.977837	9.31277	NA	NA	NA	10.5478	NA	2.5123	6.67152	NA	NA	NA	NA	NA	10.1073	6.93806	NA	10.6159	NA	6.53568	NA	12.1787	NA	3.96814	2.5346	11.2423	35.41	116.121	NA	7.80922	15.2753	NA	NA	NA	NA	NA	13.6686	NA	21.5963	NA	NA	NA	NA	1.00144	NA	2.57487	24.8393	NA	NA	5.26693	16.4515	NA	NA	NA	NA	NA	5.48439	NA	NA	NA	NA	NA	79.6563	11.104	19.273	6.34783	30.1622	3.41409	15.2984	5.04662	8.7835	NA	NA	1.73973	NA	NA	5.87787	9.88738	12.8481	NA	0.639256	10.1688	NA	6.48224	NA	NA	4.12159	5.62373	NA	35.1704	3.13592	13.9599	NA	5.54296	6.07903	NA	6.53061	3.54596	NA	5.3792	NA	10.0916	NA	2.3133	NA	6.84796	17.403	4.57139	NA	28.6099	6.64532	NA	NA	NA	3.68483	4.96123	NA	14.8266	23.6921	38.091	43.4661	NA	NA	NA	7.11974	NA	0.210826	NA	NA	NA	17.412	NA	NA	41.3709	13.4948	3.48978	10.3953	12.293	1.78691	4.19426	5.53477	5.24344	NA
_AQGYSGLSVK_.2	P35441	TSP1_MOUSE	21.4158	23.1751	16.9296	NA	146.936	12.8439	19.8069	77.7269	47.8538	22.3109	64.2245	50.8327	12.6737	64.4403	50.7957	54.9383	NA	146.083	102.466	69.625	19.2664	69.2498	493.387	38.5748	20.8977	32.6075	12.0416	95.529	17.8015	43.287	569.253	187.119	19.0939	67.9023	570.331	492.323	54.1487	356.759	NA	NA	63.5427	52.6884	18.847	NA	30.1181	185.343	70.2299	20.7383	20.4504	15.1074	18.5061	113.587	26.6569	NA	NA	32.981	61.1987	NA	36.1474	535.704	114.017	63.1257	33.0425	37.9183	25.8052	10.8703	28.2285	394.496	112.637	39.5251	18.1472	159.547	155.092	12.438	NA	4.5932	77.0749	NA	NA	NA	47.8196	115.564	63.8984	52.2919	112.359	28.7501	75.8204	177.578	NA	NA	174.913	277.295	133.941	42.0416	36.2931	30.7043	56.268	NA	39.0897	84.441	44.5544	10.096	105.84	12.2062	NA	15.1648	47.7645	NA	23.2065	23.7537	36.4962	NA	NA	12.4148	33.2369	20.0005	98.5948	NA	42.0851	6.19045	NA	54.2987	NA	35.4579	14.3122	34.7328	16.1513	125.89	66.7407	143.75	NA	NA	NA	NA	NA	NA	18.0101	24.2209	33.4133	27.2526	41.9967	26.0153	51.9384	NA	13.2098	NA	32.5662	NA	NA	NA	NA	NA	NA	NA	NA	NA	27.6146	NA	NA	11.2862	NA	NA	NA	NA	34.6077	NA	44.2686	150.818	807.981	38.6602	35.0843	43.5564	NA	NA	NA	NA	5.26637	36.4439	NA	134.994	14.6667	NA	13.7981	13.3584	31.4997	NA	21.1114	38.9216	15.6745	NA	10.9591	85.9938	NA	51.6138	NA	20.3953	11.9661	89.3327	NA	19.2595	NA	NA	43.9091	299.682	79.4528	35.832	49.4804	177.869	69.3469	80.7744	19.5079	42.6211	NA	NA	48.5896	NA	5.90331	51.1361	30.3264	25.2403	NA	NA	45.6931	NA	66.1375	NA	NA	25.8739	59.0483	NA	128.752	62.4666	75.7416	NA	43.5496	29.2611	17.4389	26.2123	NA	36.0502	46.3343	22.815	64.6467	NA	NA	NA	53.19	175.069	38.0054	17.0649	147.186	13.849	NA	NA	45.5601	29.1936	28.6627	10.4948	47.6311	159.585	165.448	263.519	NA	NA	14.2375	102.745	NA	19.8114	9.77627	NA	NA	142.479	22.2821	NA	197.977	139.161	12.2921	58.8077	114.191	12.3264	NA	68.4024	22.4068	15.7037
_FVFGTTPEDILR_.2	P35441	TSP1_MOUSE	81.2825	74.2646	64.32	29.2791	439.585	33.0036	87.2622	155.762	162.806	132.406	289.485	164.588	61.7159	207.829	446.388	134.002	29.1875	254.331	283.318	116.781	14.0596	169.348	1791.31	74.4567	111.043	140.33	84.0076	204.736	118.391	99.8227	2109.56	498.711	137.589	211.65	1445.38	1709.96	106.827	712.118	8.8135	21.4695	198.364	169.529	104.392	82.743	62.3167	341.502	166.402	48.5507	156.699	44.911	159.937	512.941	162.612	40.1876	141.222	165.788	270.135	28.7552	205.151	3675.25	520.458	163.706	119.62	260.069	75.9497	71.2381	89.4768	2230.75	498.5	193.178	48.7669	719.139	1027.28	92.6676	78.4972	43.2564	283.315	59.9988	57.7008	32.3753	91.795	395.186	385.626	204.299	754.675	129.142	538.78	811.417	NA	13.5023	672.25	905.091	482.248	116.866	86.7155	167.296	263.454	139.109	100.176	465.494	387.327	27.5853	556.64	37.5135	45.5418	67.1037	233.347	88.2686	294.961	113.551	198.252	96.2969	75.8883	150.237	138.169	88.4393	522.248	89.0136	452.511	126.781	139.531	509.301	337.878	169.257	240.977	363.633	132.469	783.901	350.999	399.264	219.028	135.946	88.0996	262.404	49.2236	48.6525	70.2646	162.442	126.47	163.961	381.221	118.834	220.193	NA	72.1699	51.4351	124.285	86.4235	89.9128	116.754	27.6	72.8338	82.6157	103.994	136.021	146.193	180.559	85.1807	85.277	38.3871	50.8587	140.866	207.02	155.207	147.18	107.273	268.547	1261.07	3987.52	154.958	262.43	474.108	63.9954	99.4519	38.0174	27.5529	42.8739	324.16	55.9108	563.35	92.2929	58.4869	81.6046	23.9195	117.55	44.8117	133.189	364.226	111.441	27.0043	66.0995	556.196	57.3421	143.562	22.434	49.3415	138.108	252.705	29.0824	78.2236	42.8801	75.6788	165.797	1494.47	329.849	238.958	143.199	696.422	258.25	629.672	105.876	332.071	41.1463	52.2345	104.441	27.8953	24.1706	217.991	116.929	131.542	25.0813	158.861	266.366	25.6875	181.514	50.7006	25.2556	78.7052	268.452	122.138	534.584	220.257	193.479	76.0212	193.93	196.929	37.0946	188.21	27.1371	168.828	170.916	206.525	170.171	36.7947	12.6159	89.0676	151.305	740.295	220.708	87.8411	670.443	84.6177	60.2309	74.0198	153.688	138.233	103.402	35.902	431.431	770.851	648.471	1060.19	130.586	34.4764	115.881	330.682	27.2666	44.9245	13.5244	52.9874	28.4603	509.332	33.1316	22.7435	1133.27	745.664	86.523	328.965	400.741	173.06	102.501	220.515	133.445	51.245
_FVFGTTPEDILR_.3	P35441	TSP1_MOUSE	NA	NA	NA	NA	0.817619	NA	NA	NA	1.34543	NA	3.08884	2.4435	NA	7.11995	3.80456	NA	NA	0.785193	2.26861	NA	NA	NA	25.6394	0.544517	0.541945	NA	NA	2.0538	1.03151	NA	9.93715	2.32645	NA	NA	9.16188	18.0036	NA	11.071	NA	NA	NA	NA	NA	NA	NA	NA	NA	NA	NA	NA	NA	8.90453	0.718263	NA	NA	NA	8.16275	NA	NA	48.903	13.7307	NA	NA	1.9531	3.44772	NA	NA	45.5643	6.84256	2.63448	NA	3.99361	32.5156	NA	NA	NA	3.93986	NA	NA	NA	NA	2.28534	NA	3.93449	8.52348	NA	2.38862	6.06686	NA	NA	4.57828	8.78157	NA	0.567088	NA	4.29381	NA	NA	NA	5.70193	6.65064	NA	5.51979	NA	NA	NA	3.28036	NA	2.91442	NA	NA	NA	NA	NA	3.546	NA	6.91157	NA	2.24346	NA	NA	3.54645	NA	4.76053	2.71508	6.39984	NA	10.1472	3.92756	5.37621	NA	NA	NA	2.60574	NA	NA	NA	NA	2.645	1.65132	3.24859	NA	4.73609	NA	NA	NA	2.62236	NA	NA	1.04326	NA	1.49036	NA	NA	NA	3.71837	7.69908	NA	NA	NA	NA	NA	NA	NA	NA	NA	NA	22.2047	71.9217	NA	NA	NA	NA	NA	NA	NA	NA	5.14879	NA	7.5613	NA	NA	NA	NA	NA	NA	NA	2.4058	NA	NA	NA	5.77936	NA	NA	NA	NA	NA	NA	NA	NA	NA	NA	1.92516	4.24953	3.47305	1.24442	NA	2.17843	0.696403	4.88169	NA	NA	NA	NA	NA	NA	NA	4.78771	NA	NA	5.33312	NA	NA	2.09743	NA	NA	NA	NA	NA	NA	6.26257	NA	NA	3.36158	NA	NA	NA	NA	NA	NA	NA	5.36076	NA	NA	NA	NA	NA	8.93028	NA	NA	2.76706	NA	NA	NA	NA	NA	NA	NA	1.72776	10.6125	6.65973	6.97781	NA	1.66172	NA	4.43496	NA	NA	NA	NA	NA	5.55004	NA	NA	9.79558	2.95641	NA	NA	7.96835	NA	NA	0.90388	NA	NA
_IPESGGDNGVFDIFELIGGAR_.3	P35441	TSP1_MOUSE	2.62354	12.4088	1.78005	NA	32.4461	NA	2.11044	7.41086	1.83972	8.80162	12.1474	2.22079	NA	11.4301	18.7653	NA	NA	11.8895	7.64481	NA	NA	3.92386	135.937	NA	5.7203	5.74724	NA	28.0122	7.55057	7.7641	174.854	36.9198	3.56305	11.461	65.1991	90.5634	NA	63.2846	NA	NA	7.25165	11.8181	3.23845	10.7065	7.59166	38.0641	NA	NA	7.93141	NA	1.93551	41.0347	NA	NA	2.75464	4.92382	13.58	NA	8.04582	240.549	29.4844	NA	9.29192	15.5434	4.18648	5.96215	2.77172	153.612	21.6452	10.8504	NA	20.8414	48.2943	NA	NA	NA	14.7986	NA	6.75748	NA	10.567	16.3621	26.9359	8.69216	15.8612	7.62746	27.2652	51.6741	NA	NA	27.8465	53.8566	21.022	5.63556	7.48895	8.89965	11.5929	NA	2.90893	30.689	11.4252	NA	33.7735	NA	NA	4.84284	20.3627	2.13971	27.7401	10.8265	1.7865	NA	NA	3.52533	7.04212	7.78405	19.4491	3.51769	13.1823	9.63106	3.97768	31.3381	16.2381	5.01781	9.29801	34.1847	11.3475	67.877	14.8701	15.3538	6.91811	4.79831	NA	3.52791	NA	NA	7.58908	11.277	10.948	8.15855	8.32542	NA	27.8129	NA	2.67662	NA	13.276	NA	NA	4.88665	NA	NA	NA	6.48312	13.0093	NA	NA	NA	NA	NA	NA	3.45008	30.2441	2.97253	2.4255	NA	11.0211	109.974	126.467	4.38417	8.65121	34.4335	4.05946	NA	NA	NA	12.4632	5.94425	9.41898	27.526	3.78221	NA	4.2046	NA	6.41048	NA	15.4287	17.4745	5.02243	NA	1.71349	31.3858	NA	5.79749	NA	NA	10.8346	16.6682	NA	NA	NA	5.56325	6.90404	95.1674	6.22737	11.8911	NA	23.6123	17.5987	38.9397	8.84833	8.5966	NA	NA	5.44347	NA	NA	23.7476	NA	5.77337	NA	3.41946	27.5015	NA	11.0884	NA	NA	3.54708	14.0161	NA	23.3112	NA	1.98508	NA	9.21588	1.65955	NA	8.24223	NA	18.52	3.84015	9.75553	NA	NA	NA	11.7591	NA	41.6568	13.9713	9.53917	47.7969	7.05629	NA	NA	5.612	8.09546	NA	NA	20.9877	38.9394	27.7053	99.1381	3.83521	NA	4.59562	22.0717	NA	0.253052	NA	NA	NA	9.21952	NA	NA	33.7589	13.9803	NA	14.0255	19.5686	NA	8.77602	8.24332	NA	NA
_NALWHTGNTPGQVR_.2	P35441	TSP1_MOUSE	NA	NA	NA	NA	9.0339	NA	NA	3.44382	0.852427	0.302885	7.24119	0.694344	NA	1.11737	8.34372	NA	NA	8.34487	5.00094	0.466317	NA	0.639003	22.9493	NA	3.74018	NA	NA	9.00008	3.77209	2.07052	31.9058	12.0686	NA	1.75438	21.8913	21.347	NA	13.0124	NA	NA	NA	3.0623	NA	4.2441	NA	10.1316	NA	NA	8.88962	NA	8.9471	4.32854	2.89515	NA	6.56262	2.25086	5.4253	NA	8.27538	64.288	6.08835	1.46751	NA	5.67297	NA	NA	NA	41.8912	9.40277	0.271111	1.12322	18.7092	28.1975	3.31598	NA	0.862072	3.13924	NA	NA	NA	NA	3.07099	2.8466	2.27262	19.7353	4.2191	14.1957	13.0905	NA	1.62528	20.6062	14.2618	6.02793	1.87174	NA	6.48913	15.3604	4.87607	0.272678	3.16089	NA	NA	6.7623	NA	NA	NA	1.85451	NA	6.87142	4.55521	1.7229	NA	NA	1.62881	3.58373	3.08735	7.21407	NA	6.95494	1.77256	3.2776	4.48494	11.1194	3.79784	7.09581	1.95511	7.16362	12.1992	4.56541	5.7272	5.49303	1.59791	NA	1.37192	0.354203	NA	NA	0.86842	6.29674	0.27301	8.67434	1.80003	3.95752	NA	0.477719	NA	NA	NA	NA	5.72266	NA	NA	1.34589	3.13976	NA	1.65492	3.10588	1.77965	6.86227	NA	NA	4.71233	0.888557	2.53513	1.08288	1.78096	5.23263	33.6547	92.6078	0.429702	2.3963	NA	0.280274	3.57834	NA	NA	NA	8.48258	NA	16.9502	2.75154	NA	4.983	NA	0.454116	3.50728	5.51382	2.89258	2.6201	NA	NA	6.98491	NA	NA	NA	3.29374	2.5105	4.38824	NA	1.54538	2.45057	NA	3.08867	24.8438	5.3046	3.68123	2.35668	5.44995	3.19898	16.4332	NA	2.52755	NA	NA	NA	NA	NA	8.23781	0.364346	2.05353	NA	3.69528	2.07165	NA	1.8824	NA	NA	4.88175	1.25414	1.77912	12.8997	5.03797	4.457	NA	2.15874	NA	0.2571	2.18118	NA	0.253324	4.74889	4.5824	2.16588	0.277652	NA	NA	0.472034	16.148	1.43695	2.12329	19.4065	3.66199	2.70093	NA	0.280993	2.27933	2.91006	NA	8.13503	16.5322	11.1442	31.0478	0.519772	NA	1.33575	2.92594	NA	NA	NA	NA	NA	9.28032	NA	NA	21.7701	4.25475	3.12885	9.90035	9.41784	4.40105	NA	4.3912	NA	NA
_C[Carbamidomethyl (C)]TSYPDGSWK_.2	P35441	TSP1_MOUSE	NA	NA	NA	NA	22.0577	NA	6.62065	8.14515	9.1484	NA	25.9059	6.37581	NA	18.952	20.3123	6.28355	NA	27.5027	23.9343	NA	NA	11.2013	161.413	NA	NA	13.286	NA	27.8073	NA	8.70513	156.119	21.6922	12.6154	9.3676	200.258	146.107	NA	89.9669	NA	NA	4.72225	12.3536	NA	3.99916	NA	14.557	18.9531	NA	5.82195	NA	NA	37.3332	16.7558	NA	13.6662	7.68411	12.8114	NA	8.98624	243.474	31.2818	10.8441	NA	12.6019	NA	NA	NA	141.964	38.2465	11.4519	NA	55.3477	57.3441	NA	NA	NA	24.0312	NA	NA	8.80075	17.3283	37.2939	10.9688	18.9865	62.9512	9.49278	30.6509	75.4119	NA	NA	36.1083	67.2268	39.596	3.97359	19.2893	8.30016	29.5247	NA	12.3544	34.4398	11.8133	NA	37.3257	NA	NA	3.23006	21.1216	NA	33.3311	5.84361	13.1272	NA	NA	NA	12.8545	8.81316	33.1554	12.3298	26.278	4.72519	3.78216	31.9729	9.87625	13.4653	18.5737	24.2654	13.6298	45.3104	13.2267	47.1878	7.97829	6.86876	NA	11.2183	NA	NA	NA	14.4738	16.5198	5.38107	22.4481	3.62761	12.8908	NA	NA	NA	9.91041	NA	NA	1.83857	NA	NA	NA	7.1176	7.62456	7.73214	NA	NA	5.85382	NA	NA	8.97195	18.5129	6.65318	7.50159	6.11371	NA	50.1344	367.158	18.9813	13.8845	34.495	NA	NA	NA	NA	3.38672	13.8306	NA	27.1075	NA	NA	8.36367	NA	13.6052	NA	NA	18.9405	NA	11.0537	10.5564	32.8847	NA	15.9959	NA	NA	9.24912	12.064	NA	5.63123	NA	NA	11.6844	137.505	25.4901	5.47162	11.8131	58.1818	15.8817	22.7017	NA	26.3318	NA	3.4719	16.9314	NA	NA	15.4259	19.5523	10.1301	6.37239	10.0682	18.0677	NA	19.6873	NA	NA	11.4614	19.1825	7.15553	30.0074	23.438	19.9426	NA	7.73079	NA	NA	NA	NA	1.74058	13.5387	10.946	33.9952	NA	9.85242	6.22357	9.01741	53.1897	NA	9.18272	51.7515	9.58454	10.1283	NA	15.5938	4.89513	13.5456	8.36252	35.6133	54.1651	65.3594	131.635	18.319	NA	NA	30.732	NA	18.0324	NA	NA	NA	38.5898	7.37716	NA	70.6523	38.0684	NA	13.7789	26.5637	19.3935	NA	25.1359	6.28085	NA
_AQLYIDC[Carbamidomethyl (C)]DKMESAELDVPIQSIFTR_.3	P35441	TSP1_MOUSE	16.1312	NA	NA	NA	36.5972	NA	28.0735	11.3779	11.1319	NA	52.355	41.7015	NA	35.06	54.8125	13.5142	NA	11.5515	33.0795	26.1002	NA	19.1767	152.88	NA	17.6624	NA	22.1342	14.7816	22.9742	29.0842	174.302	46.1193	NA	21.2052	74.8308	167.57	NA	41.4011	NA	NA	NA	21.0733	NA	NA	NA	37.1883	12.359	NA	3.9769	NA	8.5624	46.9999	6.15053	NA	13.6091	21.4293	NA	NA	26.5349	280.773	58.7901	14.1652	NA	19.9571	NA	9.32325	13.3134	107.574	39.6982	26.1496	NA	108.045	41.4468	NA	18.2306	NA	40.8753	NA	NA	NA	10.9617	31.2693	23.4241	NA	91.4463	NA	75.451	35.2762	NA	NA	82.3778	31.1305	NA	17.1245	7.61315	24.274	23.5346	NA	13.9348	58.4563	52.6327	9.75545	75.3668	NA	13.6511	8.90958	NA	NA	42.2869	17.0705	15.1842	2.57726	10.2132	NA	5.76777	5.63371	19.143	NA	31.0775	20.8346	NA	66.0683	24.6116	24.8794	29.8412	34.7392	18.0601	74.0741	21.2836	20.8638	52.9303	9.00156	16.6564	32.6735	NA	8.86032	NA	9.17483	11.7431	NA	52.5659	NA	40.3004	NA	NA	12.7435	21.8506	NA	11.9555	4.63599	NA	NA	NA	25.5075	NA	21.1041	23.2843	NA	14.9364	NA	NA	15.2112	16.4221	25.2342	13.1757	20.6581	16.1787	86.9809	500.943	45.6748	42.5209	57.8891	NA	20.6188	NA	NA	NA	25.0957	12.7831	62.9722	NA	NA	NA	NA	NA	22.1574	NA	47.4386	18.2922	NA	NA	14.5091	NA	8.85972	NA	NA	4.74538	31.0703	4.73623	NA	NA	NA	5.59911	192.884	57.6595	9.40042	25.0911	71.9749	47.4926	29.1436	NA	32.8161	NA	NA	11.2844	NA	NA	24.7744	NA	11.4296	NA	NA	31.0838	NA	37.206	NA	NA	NA	45.8864	27.5229	32.9876	26.7242	49.3291	NA	22.5587	29.8465	NA	33.3964	NA	NA	NA	23.4999	NA	NA	NA	NA	32.6154	77.7139	NA	11.675	84.2749	NA	NA	12.6043	5.9668	NA	NA	NA	46.7335	79.8942	89.8928	65.2786	NA	NA	12.02	45.1237	NA	NA	NA	18.8586	NA	47.4084	NA	NA	116.256	18.8156	14.7588	38.3234	30.5547	14.6617	NA	31.4989	12.5524	24.3831
_GDAC[Carbamidomethyl (C)]DHDDDNDGIPDDR_.3	P35441	TSP1_MOUSE	NA	NA	7.3628	NA	NA	NA	NA	4.48887	1.76275	NA	11.5602	NA	NA	NA	9.11569	NA	NA	7.63196	10.3333	1.3616	NA	2.72946	55.845	4.42403	NA	NA	NA	1.12323	NA	NA	69.4097	13.6559	2.037	2.78565	56.6568	37.5855	NA	55.1034	NA	NA	NA	NA	NA	4.44084	NA	9.75394	14.1558	NA	2.89106	NA	NA	11.2004	2.74007	NA	6.85147	13.0811	13.7658	NA	11.067	249.383	24.6043	4.01971	4.26649	4.36242	NA	NA	NA	154.361	14.5951	5.65863	NA	40.095	50.7923	2.73724	NA	NA	4.75857	NA	2.32167	NA	7.14832	8.90602	12.6819	6.66482	29.8267	NA	8.15238	26.9318	NA	NA	22.0187	59.4108	43.4181	4.65161	6.85079	3.76647	4.20007	NA	7.40434	22.288	6.16798	NA	24.3383	4.22663	4.578	NA	NA	NA	3.38231	4.20652	5.48167	NA	NA	NA	12.361	NA	24.1884	NA	4.44459	NA	NA	34.0439	4.43911	3.45487	18.897	14.4325	3.40631	38.6082	10.6917	23.2998	5.59528	3.86292	0.248623	8.77967	NA	NA	NA	15.3586	2.70104	4.02835	10.9545	5.59485	6.23149	NA	NA	NA	0.290132	1.86033	4.64141	15.3132	NA	NA	NA	1.56121	NA	NA	1.80946	NA	10.3566	2.63717	NA	2.69849	NA	NA	14.3011	NA	5.86316	50.8319	269.948	9.83412	4.34983	18.9988	NA	NA	NA	NA	NA	22.489	NA	18.915	7.65948	NA	NA	NA	5.98097	5.1085	NA	5.07435	NA	NA	4.81135	26.8862	7.15996	1.93673	NA	NA	1.49616	1.81462	NA	12.7584	NA	NA	NA	35.8451	19.2954	14.9084	NA	18.2467	7.63245	7.2736	NA	1.64511	NA	NA	2.3623	NA	NA	4.8475	1.66369	4.03343	NA	NA	2.36139	NA	14.0419	NA	NA	NA	2.67843	NA	12.0081	7.24669	21.2229	NA	9.92378	NA	NA	NA	NA	5.88857	5.40858	5.89745	14.2181	5.71333	1.62682	6.54259	8.17152	10.7135	1.79536	6.18425	10.4287	0.902856	NA	NA	NA	NA	5.92851	NA	13.2434	19.5944	18.7912	107.789	NA	NA	NA	15.8883	NA	NA	NA	NA	NA	27.0446	5.50718	NA	59.8931	41.7087	6.20473	6.2622	10.0674	6.69168	NA	6.67245	1.44302	NA
_DNC[Carbamidomethyl (C)]QYVYNVDQR_.2	P35441	TSP1_MOUSE	NA	NA	13.7189	5.26021	38.9001	4.50522	12.7937	16.2595	29.0849	10.3118	33.8185	20.3612	12.3823	28.4127	68.5882	22.3356	NA	25.0151	44.4784	14.5896	6.86505	32.1388	225	NA	12.2646	21.2195	11.9682	39.5017	15.9335	24.3462	370.713	80.8737	14.1914	19.0616	202.113	153.275	8.59593	127.953	8.3551	6.56958	18.8431	33.5876	16.632	11.0241	11.4077	76.2958	19.3027	NA	16.0009	NA	24.5738	44.3306	34.6012	NA	11.9169	9.33169	24.376	11.515	9.69234	492.844	74.2668	17.2477	11.1166	29.5382	19.5198	NA	14.7386	260.168	55.7538	26.1581	4.42111	81.7355	160.586	10.9026	9.77609	NA	25.7371	NA	12.0471	NA	9.56379	45.8339	44.4467	16.0521	73.8377	31.0719	88.6159	105.126	NA	NA	54.7592	78.7985	33.4382	22.5301	11.0442	23.2443	17.2278	12.9578	10.8444	42.3302	43.3277	NA	67.714	NA	14.8032	2.29825	18.9896	3.77361	51.0522	9.28988	12.8952	NA	10.7482	19.3475	15.8037	10.5675	29.4127	6.09863	56.5402	12.9428	19.5988	44.1227	47.5271	27.2227	35.9133	42.8995	7.26609	60.5988	19.158	46.6912	28.0191	15.6444	8.31158	24.916	15.246	NA	11.7645	23.7269	16.638	18.0596	44.7099	19.3062	20.2925	NA	NA	NA	16.537	7.05206	11.4576	20.0106	7.65922	10.7191	9.38914	18.8342	10.1635	21.3837	16.2254	19.818	NA	NA	NA	12.6324	8.59173	17.9858	10.5997	9.70519	29.1798	130.209	559.826	26.212	29.0401	48.3187	7.85136	8.83229	5.04113	NA	NA	42.2028	4.64361	60.4477	18.6448	2.19059	3.83594	1.71129	13.8478	23.5684	27.6283	50.5239	10.0408	8.90964	10.3662	59.9705	8.43804	13.9498	NA	14.1525	15.3668	18.5949	NA	20.7671	9.58775	10.0925	15.4831	155.834	36.6409	26.3477	25.9632	108.079	41.1785	70.667	NA	37.3456	NA	13.8286	12.3635	NA	5.95818	40.1734	16.399	5.05161	NA	23.6846	36.1505	NA	22.8469	6.098	7.48839	7.58423	14.7113	13.6575	84.2581	27.2381	25.9122	9.23278	29.2308	5.32229	10.9183	25.8542	5.58822	23.4295	23.4728	30.1044	34.8479	13.3201	NA	11.3893	16.2331	97.2557	37.1357	8.37119	84.3365	9.84447	18.3973	12.6219	35.1921	10.3291	NA	4.84806	43.2241	76.5191	69.9292	173.604	10.1621	NA	7.64887	33.4408	NA	NA	NA	NA	NA	38.0045	NA	1.85902	161.888	67.7981	18.3871	36.5628	55.4142	40.8464	22.7964	31.9371	NA	NA
_DNC[Carbamidomethyl (C)]QYVYNVDQR_.3	P35441	TSP1_MOUSE	NA	NA	NA	NA	NA	NA	NA	NA	NA	NA	11.5607	NA	NA	NA	32.5311	NA	NA	NA	NA	NA	NA	NA	60.3218	NA	NA	NA	NA	NA	NA	NA	NA	NA	NA	NA	73.5033	16.5338	NA	26.0601	NA	NA	NA	NA	NA	NA	NA	NA	NA	NA	NA	NA	NA	14.4188	NA	NA	NA	NA	3.70254	NA	11.4111	146.574	33.0623	NA	NA	NA	NA	NA	4.88937	126.626	24.3894	NA	NA	8.94643	44.8552	NA	NA	NA	7.53431	NA	NA	NA	6.67478	15.74	14.4796	10.2909	NA	NA	25.5343	38.0468	5.29254	NA	20.8573	12.7658	NA	NA	NA	NA	NA	NA	NA	5.92937	NA	NA	12.3964	NA	NA	NA	NA	NA	20.3614	NA	NA	NA	NA	NA	2.96323	NA	3.81424	NA	NA	NA	NA	5.93781	NA	NA	7.30688	30.3615	6.03067	12.5938	NA	17.0691	NA	NA	NA	NA	NA	NA	NA	17.3765	NA	NA	NA	NA	NA	NA	NA	NA	3.69648	NA	NA	NA	NA	NA	NA	NA	NA	NA	NA	NA	NA	NA	NA	NA	NA	NA	NA	NA	2.36105	NA	73.6417	4.98543	13.082	19.6567	NA	NA	NA	NA	NA	NA	NA	28.2309	NA	NA	NA	NA	15.9797	NA	10.2298	11.9658	NA	NA	NA	NA	NA	NA	NA	NA	NA	NA	NA	NA	NA	NA	NA	10.4914	NA	NA	10.946	18.7076	NA	NA	NA	NA	NA	NA	NA	NA	NA	NA	NA	NA	NA	NA	NA	NA	20.086	NA	NA	NA	NA	NA	NA	5.51158	9.42536	NA	NA	NA	NA	NA	NA	NA	NA	NA	NA	NA	NA	NA	NA	NA	NA	NA	4.88509	NA	NA	NA	NA	NA	NA	NA	NA	9.23527	NA	NA	NA	NA	NA	NA	NA	NA	NA	NA	NA	9.6188	NA	NA	NA	NA	NA	NA	NA	NA	NA	NA	NA	NA
_AGTLDLSLSLPGK_.2	P35441	TSP1_MOUSE	16.5698	18.2661	26.8061	NA	182.703	NA	36.6773	59.8331	58.1577	39.1747	98.1961	55.2994	7.81208	97.2609	144.642	25.9224	NA	73.6818	120.555	37.1147	8.70212	41.1377	557.673	24.8795	37.3356	64.3588	16.4049	114.602	41.7618	38.2442	762.231	184.152	46.4067	67.0643	494.85	682.805	31.0351	391.731	5.47323	NA	61.2273	77.0886	15.9823	39.1142	NA	186.281	74.9622	16.07	39.3842	8.70249	64.9173	187.271	53.8221	5.3371	59.054	63.8888	113.036	NA	72.5844	1535.83	207.468	51.7621	29.5464	120.139	NA	13.0531	36.2213	938.558	178.656	65.6059	22.4822	239.335	429.695	54.1083	NA	0.311108	61.0379	19.8117	25.9063	NA	10.5579	107.505	150.972	108.1	251.177	57.5609	170.986	350.713	NA	NA	261.548	591.036	187.123	41.7141	28.7808	60.688	70.7355	24.867	38.2682	159.82	99.3303	11.8682	193.16	NA	25.6483	12.4683	88.3997	32.083	108.636	42.1376	71.1507	34.0159	20.0437	24.3033	63.3928	20.6783	195.798	12.5263	153.022	13.9321	29.032	190.394	143.251	86.3176	59.6036	88.6017	40.673	206.294	136.138	97.496	73.8708	30.5897	38.6392	83.7298	13.6199	22.2112	21.39	29.6	29.2258	49.9614	152.057	43.9826	62.766	NA	21.7828	34.3814	48.0399	NA	34.7465	24.3848	NA	19.8828	NA	25.2918	36.2356	36.051	81.1695	20.6193	NA	NA	NA	42.5509	62.2176	14.7335	61.6493	38.2837	96.127	299.391	1690.82	62.1206	98.4132	173.5	39.1473	35.074	NA	NA	NA	107.721	20.1007	213.154	54.5277	23.829	13.2555	NA	77.3386	35.1215	35.2165	127.554	28.1281	7.38353	17.0433	191.238	22.5848	55.9818	NA	44.9523	43.3368	47.041	NA	23.6136	11.8167	19.5839	62.3079	665.011	81.0717	71.4559	28.3257	214.404	83.2456	218.907	33.3199	121.648	NA	11.8153	45.0811	NA	NA	101.726	48.4636	51.1487	NA	68.1344	112.284	NA	48.0329	5.71889	NA	25.2661	104.325	41.2439	187.271	81.5879	106.094	22.6129	91.7211	84.22	NA	37.4798	NA	58.7562	13.2329	73.4312	42.0983	NA	18.5023	20.0936	42.8961	363.223	91.6319	NA	261.563	33.9397	NA	18.2884	56.4883	63.3833	21.7276	12.8303	169.935	366.945	250.219	465.272	20.5008	17.24	47.7147	150.587	NA	9.96075	NA	NA	NA	196.958	11.6106	NA	401.698	294.609	45.3266	90.0359	181.935	73.1197	24.4397	89.5953	20.9054	16.3887
_AGTLDLSLSLPGK_.3	P35441	TSP1_MOUSE	NA	NA	NA	NA	2.37872	NA	NA	NA	NA	NA	NA	NA	NA	0.173252	NA	NA	NA	NA	NA	NA	NA	NA	0.300951	NA	NA	NA	NA	NA	NA	NA	2.41553	1.79502	NA	NA	7.06185	3.40266	NA	NA	NA	NA	NA	NA	NA	NA	NA	NA	NA	NA	NA	NA	NA	NA	NA	NA	NA	NA	NA	NA	NA	6.67878	3.53291	0.203487	NA	NA	0.266596	NA	NA	2.53477	NA	NA	NA	5.68916	1.51779	NA	NA	NA	NA	NA	NA	NA	NA	NA	1.26488	NA	4.00907	NA	NA	0.833062	NA	NA	2.43644	4.15076	0.830065	NA	NA	NA	NA	NA	NA	NA	NA	NA	NA	NA	NA	2.86241	NA	NA	NA	NA	NA	NA	NA	NA	NA	NA	1.10638	NA	NA	NA	NA	NA	NA	NA	NA	NA	NA	3.93737	NA	NA	NA	NA	NA	0.167484	NA	NA	NA	0.166706	NA	NA	1.63081	NA	NA	NA	NA	NA	NA	NA	NA	NA	NA	NA	NA	NA	NA	NA	NA	NA	NA	NA	NA	NA	NA	NA	NA	NA	NA	2.146	5.48922	NA	NA	NA	NA	NA	NA	NA	NA	NA	NA	NA	NA	NA	NA	NA	NA	NA	NA	NA	NA	NA	NA	NA	NA	NA	NA	NA	NA	NA	NA	NA	NA	NA	NA	4.27447	NA	NA	NA	NA	NA	0.485141	NA	NA	NA	NA	NA	NA	NA	NA	NA	NA	NA	NA	NA	NA	NA	NA	NA	NA	NA	NA	0.17355	NA	NA	NA	0.848222	NA	NA	NA	NA	NA	NA	NA	NA	NA	NA	NA	NA	0.172571	NA	NA	NA	NA	NA	NA	NA	NA	NA	NA	NA	1.67423	1.64212	NA	NA	NA	NA	NA	NA	NA	NA	NA	NA	0.168285	NA	NA	NA	NA	NA	NA	NA	NA	NA	NA	NA	NA
_NTDPGYNC[Carbamidomethyl (C)]LPC[Carbamidomethyl (C)]PPR_.2	P35441	TSP1_MOUSE	19.4178	28.2462	NA	NA	121.73	NA	27.0879	55.4416	27.8937	12.3628	76.288	41.7302	14.2108	84.0822	102.298	18.792	NA	45.2577	98.9915	26.3067	NA	20.1924	416.542	11.5556	23.5384	48.7909	9.28328	72.5991	25.4066	21.7521	611.135	171.539	29.4324	40.2683	444.343	430.041	28.2776	284.137	3.00084	8.5328	40.4683	36.8464	11.7873	12.8731	15.4937	169.483	23.2508	12.1477	17.0073	9.93493	49.4211	136.198	36.4642	4.56872	29.2696	38.8991	50.6696	8.69413	38.4457	935.576	109.927	24.1227	7.37822	65.0223	23.1202	NA	20.4564	525.443	120.304	56.2567	11.4924	160.399	215.627	17.6966	11.8212	NA	46.1051	NA	16.3049	NA	8.28964	86.3969	87.9821	45.0458	195.308	33.5462	98.8222	221.537	NA	NA	126.586	198.008	98.7443	32.4756	21.9092	29.3893	65.4721	21.8388	18.5371	73.2594	28.6428	NA	114.576	NA	NA	NA	19.4135	10.5409	43.8619	13.7992	46.3038	9.94682	9.46749	NA	40.0388	7.98699	90.2724	10.3406	71.4863	13.0855	16.7709	82.5817	42.4574	22.392	34.0542	56.8391	32.3527	103.895	65.3558	110.395	17.1986	NA	23.3824	28.4332	14.6638	NA	7.71062	18.2545	24.6315	32.9316	44.044	14.0837	15.557	NA	17.4228	NA	36.6214	NA	16.083	21.465	5.68407	22.14	NA	36.9766	13.5045	24.0137	13.9477	NA	9.60991	9.74526	NA	NA	NA	17.5368	22.0327	17.7211	48.8666	138.002	859.052	18.6302	48.2492	62.9014	NA	9.38681	NA	NA	9.35313	39.0101	NA	82.4036	18.1791	11.7646	18.0841	NA	24.1571	11.9216	17.2799	34.3375	23.3771	15.1592	9.75603	57.4116	NA	33.3843	NA	31.1545	30.2685	16.9669	NA	21.6614	4.65842	8.02878	20.9498	296.455	24.5559	19.4102	26.9156	187.449	38.7952	100.479	4.55125	50.5206	6.1056	NA	12.7345	NA	NA	33.038	15.4106	40.6215	NA	27.1418	30.7105	6.88576	35.4193	6.01438	5.46205	8.86566	44.2157	14.0109	95.1079	38.6236	54.0605	12.548	14.4413	8.8881	11.2551	8.81235	9.69048	26.8288	49.9303	52.6658	27.5325	NA	17.0754	9.73648	30.2092	126.819	21.9728	8.39005	122.408	13.9839	18.5205	12.8388	38.2476	20.3739	25.3921	7.59931	52.5979	143.392	156.256	157.556	26.4001	NA	19.3319	81.7814	NA	NA	6.33919	NA	13.597	70.7529	NA	NA	158.873	110.424	20.0483	40.4646	92.165	23.1124	NA	73.7355	35.6916	10.9145
_NTDPGYNC[Carbamidomethyl (C)]LPC[Carbamidomethyl (C)]PPR_.3	P35441	TSP1_MOUSE	NA	NA	NA	NA	7.89089	NA	NA	NA	NA	NA	NA	NA	NA	NA	NA	NA	NA	NA	0.661335	NA	NA	NA	17.4709	NA	NA	NA	NA	NA	NA	NA	22.489	NA	NA	5.93032	33.8708	18.0353	1.59042	14.7709	NA	NA	NA	NA	NA	NA	NA	4.07806	9.03757	NA	NA	NA	NA	NA	NA	NA	NA	NA	NA	7.9671	NA	6.98919	NA	NA	NA	NA	NA	NA	NA	8.86208	7.86584	NA	5.60607	NA	NA	NA	NA	NA	NA	NA	NA	NA	NA	NA	NA	NA	NA	NA	NA	NA	NA	NA	NA	NA	NA	NA	NA	NA	NA	NA	NA	NA	NA	NA	NA	NA	NA	NA	NA	NA	NA	NA	NA	NA	NA	NA	NA	NA	NA	NA	NA	NA	NA	NA	NA	NA	NA	NA	NA	NA	NA	NA	3.07873	NA	NA	NA	NA	NA	NA	NA	NA	NA	NA	NA	NA	NA	NA	NA	NA	NA	NA	NA	NA	NA	NA	NA	8.33411	NA	NA	NA	NA	NA	NA	NA	NA	NA	NA	NA	NA	NA	1.12558	NA	NA	NA	5.84937	NA	NA	NA	NA	NA	NA	NA	NA	NA	NA	NA	NA	NA	NA	NA	NA	NA	NA	NA	NA	NA	NA	NA	NA	NA	NA	NA	NA	NA	NA	NA	NA	NA	NA	NA	NA	NA	NA	NA	NA	NA	8.08749	NA	NA	NA	NA	NA	NA	NA	NA	NA	NA	NA	NA	NA	NA	NA	NA	NA	NA	NA	NA	NA	NA	NA	NA	NA	NA	NA	NA	NA	NA	NA	NA	NA	4.98961	NA	NA	NA	NA	NA	NA	NA	11.7537	NA	NA	NA	NA	NA	NA	NA	NA	NA	NA	NA	NA	NA	NA	NA	NA	NA	NA	NA	NA	NA	NA	NA	NA	NA	NA	NA
_FQDLLDAVWADK_.2	P35441	TSP1_MOUSE	16.4599	NA	25.9889	NA	73.883	16.5734	26.2104	47.4654	40.161	37.4434	50.407	41.976	NA	54.4371	74.3936	26.5154	NA	58.8431	64.4765	15.2375	NA	37.1954	362.237	18.0999	16.3312	41.1603	NA	70.8563	40.5044	38.8878	495.114	139.568	18.5614	41.8491	303.84	392.498	NA	205.571	NA	NA	50.7833	57.0306	22.8748	42.4608	24.9034	105.718	31.9968	NA	24.7575	NA	76.3352	113.911	48.0055	NA	60.5333	46.9664	82.6563	NA	36.7591	797.204	98.0109	64.0722	28.0803	52.5392	24.9288	17.4932	NA	441.945	106.421	40.7401	NA	122.576	248.989	19.6117	34.5591	NA	29.5994	NA	NA	47.2787	19.6878	48.6641	81.4841	49.0587	138.47	25.5789	114.524	220.407	16.2947	NA	95.3252	279.256	148.487	38.4676	13.5498	41.8602	37.884	22.176	22.4658	86.4803	67.5309	24.958	91.2713	NA	NA	16.768	54.1134	15.5605	66.6282	35.985	54.6449	21.3417	6.12357	NA	50.3724	13.3181	109.539	16.8448	69.2794	26.5627	43.1262	97.8538	102.709	44.247	46.4899	56.4227	27.2781	163.486	117.806	100.671	33.4548	23.5926	33.1062	59.5907	NA	NA	17.0379	40.0275	NA	25.6014	53.549	39.122	61.1107	NA	25.0593	18.9004	21.1463	NA	27.1535	38.6224	NA	41.4322	23.7507	28.9707	33.985	35.1034	37.678	15.7301	42.0766	29.8938	NA	21.6061	51.5808	NA	34.1527	28.1651	102.688	226.257	821.044	46.3749	59.0398	83.9585	NA	29.3284	NA	NA	NA	58.569	NA	151.592	30.9412	NA	18.1929	NA	30.2942	46.5066	NA	32.0403	NA	NA	NA	133.151	15.4753	14.0853	NA	23.1708	30.1403	19.107	NA	23.3591	NA	NA	57.0922	255.692	55.1066	43.4494	20.2583	151.301	65.1234	130.493	23.7779	63.3929	11.7491	12.4085	19.533	NA	NA	53.0782	38.27	39.2434	NA	36.7088	23.5875	NA	43.1056	NA	NA	16.4449	62.5143	36.1508	99.2544	41.8838	70.8231	14.5714	37.1917	48.4395	19.9764	44.5596	NA	20.7737	37.2468	47.331	54.9844	NA	27.106	45.8881	35.2837	128.477	46.2447	31.0579	89.4749	35.3778	NA	NA	30.9143	19.5143	16.0099	22.2856	86.34	117.457	113.693	299.916	NA	NA	19.7563	79.9615	NA	NA	NA	NA	12.5511	119.023	NA	NA	211.64	152.531	35.3353	23.0643	115.623	23.0894	19.9904	66.0597	NA	NA
_FQDLLDAVWADK_.3	P35441	TSP1_MOUSE	NA	NA	NA	NA	NA	NA	NA	NA	NA	NA	NA	NA	NA	NA	NA	NA	NA	6.08469	NA	NA	NA	NA	5.42133	NA	NA	NA	NA	NA	NA	NA	2.82748	NA	NA	NA	4.71297	10.7827	NA	NA	NA	NA	NA	NA	0.229888	NA	NA	NA	NA	NA	NA	NA	NA	1.91274	NA	NA	NA	NA	NA	NA	NA	6.77594	0.18203	NA	NA	2.44786	NA	NA	NA	7.31102	2.04742	NA	NA	5.87026	NA	NA	NA	NA	0.409035	NA	NA	NA	NA	NA	NA	NA	NA	0.372997	0.184925	NA	NA	NA	NA	NA	NA	NA	NA	NA	NA	NA	NA	NA	NA	NA	NA	NA	NA	NA	NA	NA	NA	NA	NA	NA	NA	NA	NA	NA	NA	NA	NA	NA	NA	4.60533	NA	NA	NA	NA	NA	NA	NA	NA	NA	NA	NA	NA	NA	NA	NA	3.79334	NA	NA	1.73085	NA	3.00791	NA	NA	NA	NA	NA	NA	NA	NA	NA	NA	NA	NA	NA	NA	NA	NA	NA	NA	NA	NA	NA	NA	NA	NA	NA	16.3352	NA	NA	NA	NA	NA	NA	NA	NA	0.335907	NA	NA	NA	NA	NA	NA	NA	NA	NA	1.7457	NA	NA	NA	2.71191	NA	4.7548	NA	NA	NA	NA	NA	NA	NA	NA	NA	3.96755	NA	NA	NA	1.12028	NA	0.255169	NA	NA	NA	NA	NA	NA	NA	NA	NA	NA	NA	NA	NA	NA	NA	NA	NA	NA	NA	NA	NA	NA	NA	NA	NA	2.46785	NA	NA	NA	NA	NA	NA	NA	NA	NA	NA	NA	NA	NA	NA	NA	NA	NA	NA	NA	NA	NA	NA	NA	0.308922	3.47163	NA	NA	NA	NA	NA	NA	NA	NA	NA	NA	NA	NA	NA	0.187878	NA	NA	NA	NA	NA	NA	NA	NA	NA
_TIVTTLQDSIR_.2	P35441	TSP1_MOUSE	18.6352	24.2341	NA	NA	32.4634	NA	NA	39.3437	NA	NA	37.5968	NA	NA	22.1056	15.4974	32.9687	NA	121.612	26.8329	NA	NA	14.2155	46.4827	17.4467	NA	20.9374	NA	59.037	NA	NA	59.7189	41.2504	NA	NA	469.683	85.4498	19.2666	274.518	NA	NA	NA	NA	NA	NA	55.7529	134.056	NA	NA	22.1314	NA	NA	32.0027	NA	20.7192	48.8707	NA	23.5275	NA	NA	95.1098	11.4077	26.6227	17.3431	15.0215	37.6565	16.3971	NA	39.2994	23.2511	NA	NA	57.8633	24.0057	NA	NA	NA	NA	NA	NA	NA	35.5074	27.3476	8.305	98.2387	54.657	NA	6.93429	19.3316	NA	NA	48.9125	326.705	169.914	NA	47.7995	NA	34.4719	NA	NA	33.1216	NA	15.0185	24.3273	NA	2.58076	NA	7.8511	NA	NA	NA	60.4068	7.42417	NA	NA	41.2038	NA	85.8478	NA	NA	NA	NA	22.1457	NA	26.8885	NA	NA	NA	35.7436	24.0232	87.9102	NA	NA	NA	NA	NA	NA	NA	NA	28.2544	12.6863	35.5781	12.8008	9.93534	NA	NA	NA	24.0015	NA	NA	NA	NA	NA	NA	7.66402	NA	29.2036	NA	NA	25.3034	27.141	NA	NA	NA	NA	NA	NA	11.9866	NA	162.048	20.0141	19.9436	NA	NA	NA	NA	NA	NA	NA	NA	22.2054	NA	NA	26.5444	NA	NA	NA	NA	28.9684	NA	NA	NA	18.0069	NA	51.8063	NA	NA	NA	24.671	NA	NA	NA	NA	NA	49.836	15.1498	NA	11.9274	47.952	43.4961	30.4515	NA	27.4214	NA	NA	19.4269	NA	NA	NA	28.6716	12.2731	27.6613	NA	14.4545	NA	21.4839	NA	NA	NA	NA	NA	25.8312	21.3408	35.4936	NA	NA	30.6702	NA	NA	NA	18.0046	32.1994	30.1009	49.9583	NA	5.44272	54.0677	54.0868	27.2641	NA	NA	23.0016	47.0407	NA	NA	56.5264	NA	22.6906	NA	NA	26.163	36.7529	28.0684	NA	NA	NA	50.9924	NA	18.9094	NA	NA	NA	19.9737	NA	NA	50.7774	45.626	NA	11.229	23.8359	NA	NA	16.3285	NA	NA
_GDAC[Carbamidomethyl (C)]DHDDDNDGIPDDRDNC[Carbamidomethyl (C)]R_.4	P35441	TSP1_MOUSE	NA	NA	NA	NA	3.54491	NA	NA	0.200742	NA	NA	NA	NA	NA	NA	NA	NA	NA	NA	0.167019	NA	NA	0.166496	13.3718	NA	NA	1.30759	NA	0.635192	NA	NA	16.8429	8.58413	NA	0.166549	8.43648	1.2895	0.16665	2.46339	NA	NA	NA	2.4261	NA	1.9734	NA	0.269403	1.69302	NA	NA	NA	0.166858	0.787166	6.34796	NA	3.44043	0.166357	NA	NA	0.221303	44.5041	2.11411	0.167061	NA	2.6033	NA	NA	1.95939	26.9667	3.89178	0.166178	NA	3.51388	9.55694	3.71577	NA	NA	2.9107	NA	NA	NA	NA	0.166077	3.94456	4.81703	0.320751	NA	6.03937	4.53791	NA	NA	2.76237	9.19284	2.93561	NA	NA	0.16654	NA	NA	NA	0.38293	NA	NA	6.10023	NA	NA	NA	0.188899	NA	2.32694	NA	NA	NA	NA	NA	NA	NA	0.207077	NA	0.273358	NA	NA	5.11436	0.420975	2.36217	0.166471	4.71222	NA	5.27714	0.167185	2.98243	NA	0.545523	NA	0.221765	NA	NA	NA	NA	NA	NA	1.87887	0.326378	0.166467	NA	0.166749	NA	NA	NA	NA	1.15017	NA	NA	NA	NA	NA	NA	2.82743	NA	NA	NA	NA	NA	NA	0.908635	NA	NA	NA	6.37848	7.94564	5.46783	1.14941	6.66478	NA	NA	NA	NA	NA	2.79954	NA	4.32013	NA	NA	NA	NA	NA	NA	NA	2.43588	NA	NA	NA	2.73829	NA	2.00603	NA	NA	NA	3.3849	NA	NA	0.167051	NA	2.05568	7.70075	3.96047	NA	NA	5.97969	0.221681	0.34094	NA	1.79261	NA	1.99537	3.90787	NA	NA	0.245416	NA	NA	NA	0.221772	NA	NA	0.270065	NA	NA	NA	4.01371	NA	NA	0.328884	0.167378	NA	2.04887	NA	NA	NA	NA	2.32147	4.03699	0.16673	9.21571	NA	NA	NA	NA	6.80061	1.28982	3.60144	2.74	7.56886	NA	NA	0.166966	NA	NA	0.594739	0.214773	3.55591	8.88548	9.50555	NA	NA	NA	0.166059	NA	NA	1.07928	NA	NA	2.51841	NA	NA	16.9647	0.259068	NA	NA	0.471209	NA	NA	0.167227	NA	NA
_LVPNPDQK_.2	P35441	TSP1_MOUSE	15.2806	NA	NA	NA	14.4206	NA	NA	NA	6.53135	25.8267	66.227	NA	NA	8.21687	63.2102	NA	4.30538	26.2619	18.4962	NA	NA	NA	121.515	NA	10.6965	3.98619	6.06903	NA	16.6771	NA	24.9417	NA	NA	25.6322	510.739	355.134	18.2366	88.9898	NA	NA	9.46451	NA	50.4801	19.89	15.0946	10.7479	NA	NA	11.7309	NA	NA	152.78	NA	NA	20.7363	NA	22.6018	NA	NA	381.725	79.8308	NA	NA	NA	26.9096	13.2102	31.6089	579.698	139.549	40.6985	9.98741	14.7547	129.898	NA	12.5419	NA	26.2242	NA	NA	14.3717	17.2091	78.407	NA	58.9691	NA	20.7502	20.6291	131.784	16.7459	NA	65.7453	40.8531	12.5441	69.9498	22.0221	NA	NA	NA	NA	63.8378	NA	NA	48.6019	NA	NA	NA	30.839	6.71033	21.7003	NA	NA	NA	NA	NA	NA	7.64222	41.8528	NA	NA	1.80015	1.27349	NA	NA	NA	18.4343	21.0261	NA	54.4462	14.133	58.4531	NA	NA	NA	NA	NA	NA	13.366	28.1315	NA	19.9217	NA	17.7303	NA	NA	NA	NA	39.1979	NA	NA	NA	NA	NA	NA	NA	NA	7.40642	NA	4.41876	9.96128	NA	5.25098	NA	NA	NA	12.0912	10.2127	29.4048	21.4777	372.434	NA	47.6511	76.0554	NA	NA	NA	NA	5.27746	30.3196	NA	69.2935	NA	NA	24.0631	10.5343	3.42993	NA	NA	NA	NA	NA	NA	8.76625	NA	NA	NA	NA	NA	8.02796	NA	NA	1.8641	NA	NA	15.1666	NA	NA	NA	68.2519	42.3955	7.45044	NA	NA	NA	NA	NA	NA	NA	NA	NA	NA	14.3318	NA	NA	NA	18.8577	5.90407	NA	21.3958	10.2539	NA	6.61421	66.6491	11.8804	NA	NA	NA	NA	NA	NA	NA	NA	2.01765	NA	NA	NA	NA	NA	9.07417	NA	NA	9.32989	NA	NA	NA	NA	NA	NA	NA	NA	14.2106	22.3035	15.0827	NA	NA	NA	28.8588	NA	NA	NA	NA	NA	119.513	NA	NA	NA	NA	NA	NA	NA	NA	NA	NA	NA	NA
_QQVVSVEEALLATGQWK_.3	P35441	TSP1_MOUSE	NA	30.321	NA	NA	29.8948	NA	6.28784	43.887	NA	NA	20.763	NA	NA	30.4398	28.4266	9.72545	NA	26.7087	43.2633	18.0761	11.6218	21.3493	239.656	NA	14.1944	NA	NA	48.2263	NA	20.3445	256.661	66.4348	10.8687	8.26658	275.883	336.49	25.3539	110.212	NA	NA	22.7117	41.0185	9.82528	NA	NA	32.4168	NA	NA	NA	NA	41.3537	36.5659	13.4485	NA	NA	19.2546	29.9085	10.8572	22.2614	450.965	55.354	NA	NA	35.7777	NA	NA	NA	296.452	37.8191	42.1494	NA	93.8021	132.225	NA	16.5443	6.7889	27.6961	NA	NA	NA	10.0812	33.3933	49.0017	19.0011	49.0005	NA	103.235	80.4415	NA	NA	134.855	74.2546	34.4612	16.6252	NA	12.2127	29.0512	NA	NA	68.5012	24.2982	NA	62.7436	12.9722	NA	NA	28.5658	NA	31.798	NA	23.1243	NA	NA	NA	NA	NA	78.7794	17.8368	61.0854	5.81303	10.6625	62.9125	25.6865	NA	41.2659	46.9321	23.7961	109.42	30.4322	34.4656	NA	NA	19.6149	33.4603	NA	NA	NA	NA	NA	NA	43.0937	26.599	21.5629	NA	NA	NA	11.8417	15.2972	NA	NA	NA	10.1527	NA	NA	NA	8.71689	14.4561	NA	NA	NA	NA	NA	19.2357	NA	NA	NA	28.6288	191.052	539.49	13.9262	11.6148	47.1782	NA	NA	NA	NA	NA	50.268	NA	72.416	NA	NA	NA	NA	NA	NA	13.2625	16.2495	NA	NA	NA	64.3806	NA	9.51014	24.2425	NA	9.54832	16.1504	NA	NA	NA	NA	NA	145.335	15.7082	15.8189	7.95318	41.9391	25.9149	71.2875	10.0478	NA	NA	NA	25.8272	NA	NA	15.2396	NA	NA	NA	NA	13.8952	NA	NA	NA	NA	14.4832	28.4111	NA	46.5191	24.8273	22.7886	15.5785	NA	34.496	NA	10.5154	NA	6.20129	NA	14.0711	NA	NA	NA	NA	NA	34.3891	NA	NA	82.707	NA	NA	NA	15.5505	NA	5.39136	NA	34.4938	56.3233	52.432	116.364	NA	NA	NA	14.4985	NA	NA	NA	NA	NA	64.3071	NA	17.5771	79.9261	17.063	NA	NA	32.1898	NA	NA	19.2085	NA	11.2214
_QQVVSVEEALLATGQWK_.2	P35441	TSP1_MOUSE	NA	NA	NA	NA	18.9555	NA	NA	4.49763	NA	NA	4.56736	2.06178	NA	NA	2.52578	NA	NA	2.80782	2.27365	8.72839	NA	2.2444	31.5827	NA	NA	NA	NA	6.03635	NA	0.359393	28.153	5.27896	NA	7.41112	22.8872	75.1703	NA	54.862	NA	NA	4.98333	NA	NA	NA	NA	5.13157	NA	NA	NA	NA	NA	2.25615	NA	NA	3.56752	NA	10.3136	NA	36.1979	27.6097	8.14998	NA	7.45344	24.5955	NA	NA	NA	24.1299	0.642117	5.11338	NA	16.4127	29.5083	NA	NA	NA	NA	NA	NA	NA	0.23727	5.83237	2.25534	1.0395	14.2535	NA	109.561	153.62	NA	NA	15.759	96.1404	11.9491	NA	NA	NA	11.1073	NA	NA	4.03744	3.08094	NA	35.2312	NA	NA	NA	NA	NA	NA	NA	NA	NA	3.78744	NA	NA	NA	14.8354	NA	NA	NA	NA	3.88583	NA	NA	NA	NA	NA	7.67508	5.67178	17.6252	NA	NA	NA	26.9727	NA	NA	NA	8.57231	NA	16.2688	NA	NA	0.167061	NA	NA	NA	NA	NA	NA	NA	NA	NA	NA	NA	NA	NA	NA	NA	NA	NA	NA	NA	6.36019	NA	NA	NA	NA	38.1215	110.396	NA	NA	NA	NA	NA	NA	NA	NA	NA	NA	3.87131	NA	NA	NA	NA	NA	NA	NA	NA	NA	NA	NA	5.31692	NA	NA	NA	NA	NA	2.07573	NA	NA	NA	NA	NA	1.53177	NA	NA	25.6044	26.7302	NA	2.31169	NA	NA	NA	NA	NA	NA	NA	0.41177	NA	NA	NA	NA	40.2063	NA	3.6983	NA	NA	NA	NA	NA	31.295	NA	NA	NA	NA	NA	NA	NA	NA	NA	NA	NA	NA	NA	NA	NA	2.56801	NA	NA	NA	4.85031	NA	NA	NA	NA	NA	NA	NA	2.3295	4.38185	35.0053	109.358	NA	NA	NA	1.6635	NA	NA	NA	NA	NA	7.83463	NA	NA	9.88699	25.6016	NA	NA	34.7147	NA	NA	NA	NA	NA
_C[Carbamidomethyl (C)]NYLGHYSDPMYR_.3	P35441	TSP1_MOUSE	NA	NA	NA	NA	47.7541	NA	8.20704	NA	13.4967	10.8491	23.3932	NA	NA	47.0928	40.7258	30.0676	NA	28.4302	28.8708	25.2053	NA	31.121	114.028	NA	7.85613	NA	22.4773	10.8535	NA	NA	106.869	70.7748	8.43324	12.2211	102.33	89.918	NA	44.4093	NA	NA	11.2738	43.594	NA	NA	8.10271	12.0978	NA	NA	NA	10.7762	NA	29.359	NA	NA	NA	NA	17.9531	NA	NA	153.11	27.9607	14.8387	NA	9.80975	NA	NA	19.8552	131.357	26.21	22.175	NA	33.1812	45.2172	NA	NA	NA	NA	NA	NA	NA	NA	15.9311	21.0797	24.8668	46.5016	10.3977	49.8012	28.2785	NA	NA	32.0093	33.8262	NA	NA	NA	9.60913	18.3517	NA	NA	40.1633	15.9014	NA	36.4623	NA	15.4002	NA	9.7118	NA	14.1062	NA	19.7166	NA	NA	NA	NA	NA	42.965	NA	49.5135	13.126	33.3481	33.968	47.0367	16.1003	21.7781	NA	NA	31.7389	35.217	31.4958	20.7979	NA	NA	22.1712	NA	NA	15.1783	NA	16.0259	NA	36.9679	NA	25.1025	NA	NA	NA	6.37787	25.0055	NA	NA	NA	20.275	NA	26.6221	25.935	NA	28.5688	NA	NA	NA	NA	26.1962	28.3859	27.9905	11.081	NA	NA	64.7866	240.377	NA	12.2777	30.8964	NA	NA	36.0851	31.0205	NA	11.251	NA	44.4753	NA	NA	NA	NA	NA	5.76382	NA	33.7221	NA	NA	NA	27.9897	NA	NA	NA	NA	30.8546	12.0831	NA	NA	NA	13.408	20.6586	71.9726	48.9439	13.553	NA	44.1808	23.6518	44.9784	13.4481	26.9951	NA	NA	7.73598	NA	NA	24.8236	15.1505	17.4629	NA	11.4755	10.4678	NA	18.0622	NA	NA	NA	25.2807	NA	13.0966	10.5526	13.4776	NA	26.2401	NA	NA	NA	NA	10.7378	8.66471	23.3807	NA	NA	NA	NA	NA	48.0451	18.3498	6.28359	42.5886	29.1224	NA	NA	30.8975	NA	11.1999	NA	48.1117	25.5059	30.7346	62.842	NA	NA	NA	12.9074	NA	17.6658	NA	NA	NA	25.6352	NA	NA	61.5635	26.6457	NA	NA	15.4679	NA	18.4633	NA	NA	NA
_C[Carbamidomethyl (C)]NYLGHYSDPMYR_.2	P35441	TSP1_MOUSE	NA	NA	NA	NA	6.36108	NA	NA	NA	NA	NA	3.61863	NA	NA	3.67514	9.59768	NA	NA	NA	5.20032	NA	NA	NA	14.4594	NA	NA	NA	NA	4.43261	4.63425	NA	30.5964	10.7392	NA	NA	11.6655	11.1582	NA	10.0505	NA	NA	2.35203	7.53866	NA	NA	NA	3.04703	2.12973	NA	NA	NA	NA	8.0113	NA	NA	6.99043	NA	4.19723	NA	NA	43.6987	3.18513	NA	NA	1.37848	NA	NA	NA	24.1904	6.53253	NA	NA	7.7997	13.1621	NA	NA	NA	NA	NA	NA	NA	NA	NA	3.32225	NA	7.9658	NA	5.8222	9.8271	NA	NA	7.33228	8.65421	NA	NA	NA	NA	NA	NA	NA	3.92766	NA	NA	16.6588	NA	NA	NA	NA	NA	NA	NA	NA	NA	NA	NA	NA	NA	NA	NA	1.45596	NA	NA	10.9378	5.76552	NA	5.19153	4.62587	NA	0.989212	0.887958	9.71464	NA	NA	NA	NA	NA	NA	NA	NA	NA	NA	11.5737	NA	2.34788	NA	NA	NA	NA	NA	NA	NA	NA	NA	NA	NA	NA	NA	3.01362	NA	NA	NA	NA	NA	NA	NA	NA	NA	NA	8.78142	27.4267	NA	NA	NA	NA	4.3144	NA	NA	NA	NA	NA	11.6546	NA	NA	NA	NA	NA	NA	2.25037	3.34978	4.43624	NA	NA	7.87887	NA	NA	NA	NA	NA	NA	NA	2.55912	NA	NA	NA	16.9708	NA	NA	4.19467	10.0564	NA	14.3165	NA	0.994798	NA	NA	NA	NA	NA	NA	NA	NA	NA	NA	3.10948	NA	NA	NA	NA	NA	NA	NA	NA	NA	NA	NA	3.09839	NA	NA	NA	NA	NA	NA	4.59267	NA	NA	NA	NA	NA	9.2098	NA	NA	8.67852	NA	NA	NA	NA	NA	NA	NA	4.13471	14.1135	NA	11.7069	NA	NA	NA	NA	NA	NA	NA	NA	NA	4.38352	NA	NA	13.0493	4.93278	NA	1.85883	14.1949	NA	2.76124	4.74679	NA	NA
_NNEEWTVDSC[Carbamidomethyl (C)]TEC[Carbamidomethyl (C)]HC[Carbamidomethyl (C)]QNSVTIC[Carbamidomethyl (C)]K_.3	P35441	TSP1_MOUSE	NA	NA	NA	NA	NA	NA	0.371212	NA	NA	NA	0.167261	NA	NA	NA	0.192141	NA	NA	0.205004	0.716074	0.167233	0.166855	0.166254	1.96658	NA	NA	0.168045	NA	NA	0.166912	NA	0.402454	NA	NA	NA	1.90624	6.19486	0.273405	0.371418	0.265011	NA	NA	0.222485	NA	NA	0.167599	0.565123	0.167204	NA	NA	NA	NA	NA	0.168217	NA	NA	0.265715	0.555605	NA	0.273062	0.346876	1.32161	NA	NA	1.35012	NA	0.166969	NA	0.740261	NA	0.274927	NA	0.540791	3.4033	NA	0.251741	NA	0.362675	0.166609	0.294783	NA	NA	NA	NA	0.265125	0.686216	NA	0.881512	0.266235	NA	NA	NA	2.73138	NA	NA	NA	NA	NA	NA	NA	NA	NA	NA	0.382931	NA	NA	0.16745	NA	NA	0.27107	NA	0.213346	NA	0.171593	1.54297	NA	NA	0.177532	NA	NA	NA	NA	0.268747	NA	0.174482	NA	NA	0.455088	NA	2.8042	0.286726	NA	NA	0.441782	0.167845	NA	NA	NA	0.198166	NA	NA	0.268381	0.263517	0.167164	NA	NA	NA	0.270344	NA	NA	NA	NA	NA	NA	0.249899	NA	NA	NA	NA	NA	NA	NA	NA	0.165956	0.269102	NA	NA	NA	6.65878	10.6925	NA	0.168079	0.16828	NA	NA	NA	NA	NA	1.93642	NA	3.37073	NA	NA	NA	0.167639	0.166649	NA	NA	NA	NA	NA	NA	0.209518	NA	0.16729	NA	0.755845	NA	NA	0.168772	NA	NA	NA	NA	NA	0.244967	NA	NA	3.78265	NA	NA	NA	NA	NA	0.167353	0.186722	0.166855	NA	NA	NA	NA	NA	NA	0.271574	NA	0.168034	NA	NA	NA	NA	NA	NA	NA	0.282143	NA	NA	NA	NA	0.167141	NA	NA	NA	0.167942	NA	NA	NA	0.167112	0.269262	NA	0.166449	NA	0.208076	NA	NA	NA	0.166506	NA	NA	NA	NA	1.77483	1.64988	1.89213	0.169693	NA	NA	0.231909	NA	NA	NA	NA	NA	0.266638	NA	NA	0.166157	NA	NA	NA	NA	NA	NA	0.342745	NA	NA
_LGLFVFSQEMVFFSDMK_.2	P35441	TSP1_MOUSE	3.06537	NA	NA	NA	3.30006	NA	NA	4.54855	0.552166	0.62281	1.69364	1.85473	NA	NA	4.76421	NA	0.737744	0.54735	1.3937	5.3072	0.668694	NA	5.05	0.477402	NA	NA	2.51983	2.2073	NA	NA	9.89894	5.04575	1.22202	3.26346	4.44806	4.24319	0.454834	7.7585	1.34831	NA	1.21795	NA	0.60726	1.96389	NA	0.508369	2.25386	NA	0.892247	NA	0.360573	4.0755	NA	NA	NA	1.49111	NA	0.318913	NA	28.3755	7.49522	0.276546	0.900973	5.47236	NA	NA	NA	16.7446	0.84954	0.84771	NA	0.283516	8.57869	NA	NA	0.509148	NA	NA	NA	0.645962	NA	4.107	0.552624	NA	0.415363	0.751671	4.21379	4.75447	NA	NA	2.36318	0.417412	NA	2.14886	1.63262	NA	NA	NA	NA	2.94295	1.04693	0.904273	0.352879	NA	NA	NA	4.68815	NA	4.85895	NA	0.462811	NA	3.56698	NA	NA	NA	NA	2.27242	3.27512	1.9649	NA	0.911789	NA	NA	5.55092	6.53496	5.62891	2.09386	NA	1.465	NA	NA	NA	NA	0.691749	NA	0.501389	2.65567	NA	4.87292	NA	NA	1.85782	NA	0.540276	NA	3.58877	2.68177	NA	0.617254	NA	0.467068	NA	0.381763	NA	NA	NA	1.85154	NA	0.451046	NA	NA	1.12793	NA	0.317459	NA	2.54642	5.15177	1.6841	NA	1.71779	0.429508	NA	NA	NA	NA	0.700644	NA	NA	0.46962	NA	NA	0.457466	NA	0.724354	NA	0.864361	2.64688	NA	NA	NA	1.56604	NA	NA	1.407	NA	1.39533	5.15066	NA	0.379841	NA	2.28149	3.25144	8.28591	0.44965	1.83046	1.47202	5.3945	3.83844	2.35356	NA	0.818871	NA	4.04783	NA	NA	NA	2.39695	0.608317	1.24247	NA	0.374725	2.31267	NA	1.77359	NA	NA	0.501801	0.767109	0.394215	1.79042	1.56547	NA	2.908	NA	NA	NA	0.635376	1.39166	1.63793	NA	3.49011	NA	NA	NA	NA	NA	1.48569	NA	0.491833	5.11622	0.589806	NA	2.52063	NA	NA	0.312115	NA	NA	5.7263	0.535515	2.07028	0.402157	NA	3.63213	1.24635	NA	NA	NA	NA	NA	0.402706	NA	2.90929	1.89052	3.75148	NA	1.92533	2.07324	NA	1.45035	NA	1.46663	NA
_LGLFVFSQEMVFFSDMK_.3	P35441	TSP1_MOUSE	NA	NA	NA	NA	15.0292	13.9046	NA	NA	NA	NA	10.4437	6.28747	NA	NA	NA	NA	NA	NA	NA	NA	NA	NA	12.8166	NA	NA	NA	NA	NA	NA	NA	15.4584	NA	NA	NA	5.01681	6.8648	NA	NA	NA	NA	NA	NA	NA	NA	NA	NA	NA	NA	NA	NA	NA	NA	7.96878	NA	NA	NA	NA	NA	NA	47.0535	3.30051	NA	NA	5.43692	NA	NA	NA	25.1869	7.68407	14.8719	NA	NA	18.878	NA	NA	4.76474	NA	NA	NA	NA	NA	1.71131	NA	NA	NA	NA	8.66507	9.42685	NA	NA	NA	NA	NA	NA	NA	NA	NA	NA	NA	8.69117	NA	NA	NA	NA	NA	NA	NA	NA	NA	NA	NA	NA	NA	NA	NA	NA	NA	NA	NA	NA	NA	NA	NA	NA	NA	NA	NA	6.2559	NA	NA	NA	NA	NA	NA	NA	NA	NA	NA	NA	6.71874	NA	NA	11.158	NA	NA	NA	4.75915	NA	NA	NA	NA	NA	NA	NA	NA	NA	NA	NA	NA	NA	NA	NA	6.26177	NA	NA	NA	NA	26.0659	NA	NA	NA	NA	NA	NA	NA	NA	5.90195	NA	NA	NA	NA	NA	NA	NA	NA	NA	NA	NA	NA	NA	NA	NA	NA	NA	2.5972	NA	NA	NA	NA	NA	NA	NA	NA	4.56179	NA	NA	NA	8.66396	NA	3.45703	NA	NA	NA	NA	NA	NA	NA	NA	NA	NA	NA	NA	NA	NA	NA	NA	NA	NA	NA	NA	3.13708	NA	NA	NA	NA	NA	NA	NA	NA	NA	NA	NA	NA	NA	NA	NA	NA	NA	NA	NA	NA	NA	NA	NA	NA	NA	NA	NA	NA	16.8078	NA	NA	NA	NA	NA	5.27228	NA	NA	NA	NA	NA	NA	NA	NA	12.819	NA	NA	8.63034	12.2647	NA	NA	NA	NA	NA
_DDFDHDNVPDIDDIC[Carbamidomethyl (C)]PENFDISETDFR_.3	P35441	TSP1_MOUSE	NA	NA	NA	NA	NA	NA	NA	0.292419	NA	NA	4.64753	NA	NA	NA	4.26186	NA	NA	2.73379	NA	NA	NA	NA	4.085	NA	NA	NA	NA	NA	NA	NA	0.605976	3.5941	NA	NA	4.7186	0.419312	NA	0.594624	NA	NA	NA	NA	NA	NA	NA	9.18163	NA	NA	4.60319	NA	0.682457	0.569412	NA	NA	0.622032	NA	3.58824	NA	NA	9.58105	5.29829	NA	NA	7.62536	NA	NA	0.562958	49.4783	2.26736	NA	NA	0.493572	24.4451	NA	NA	NA	NA	NA	NA	0.479897	NA	5.74395	7.38019	0.44125	0.564308	7.38638	2.63085	29.7429	NA	NA	NA	15.4344	NA	2.13805	0.610062	NA	NA	NA	NA	4.76568	NA	NA	3.61071	NA	0.56226	NA	NA	NA	NA	3.76258	NA	0.306393	NA	NA	3.55372	NA	7.03844	NA	11.8899	NA	1.83647	2.61957	5.61175	2.53844	0.595917	2.01343	2.2286	21.1412	0.475868	2.75298	NA	2.05805	NA	NA	NA	NA	NA	0.550026	NA	5.20875	4.42675	NA	3.23193	NA	NA	NA	0.654602	NA	NA	2.37352	0.389088	NA	NA	0.687195	9.19907	NA	NA	NA	0.530869	NA	NA	NA	0.510956	NA	NA	NA	10.9656	4.41768	25.3789	NA	0.600414	0.512203	7.30372	0.580833	NA	NA	NA	2.79638	NA	2.00804	0.492027	NA	NA	NA	0.463657	NA	NA	NA	NA	NA	NA	2.02966	NA	NA	NA	NA	0.511826	4.95154	NA	NA	NA	NA	NA	20.1144	NA	2.38523	2.83614	5.85847	4.39786	22.4043	NA	NA	NA	NA	0.528557	NA	NA	4.73178	NA	NA	NA	0.658367	NA	NA	1.79413	NA	NA	NA	NA	2.45006	2.63871	3.49957	NA	NA	0.623154	NA	2.8279	NA	NA	2.51309	NA	NA	0.48325	NA	NA	NA	0.389626	2.36495	0.654636	NA	6.00334	NA	NA	2.60479	NA	NA	NA	NA	NA	14.3034	6.77535	3.48329	1.63901	NA	NA	10.5591	NA	NA	NA	NA	NA	0.497429	NA	NA	1.6151	2.39089	NA	1.94253	5.91672	NA	2.71693	3.31194	NA	NA
_DDFDHDNVPDIDDIC[Carbamidomethyl (C)]PENFDISETDFR_.4	P35441	TSP1_MOUSE	NA	NA	NA	NA	NA	NA	NA	NA	NA	NA	2.17973	NA	NA	5.51932	10.5711	NA	NA	NA	NA	NA	NA	NA	6.65706	NA	NA	NA	NA	NA	NA	NA	4.43422	8.66244	NA	NA	17.1297	NA	NA	8.35071	NA	24.5987	8.9664	NA	NA	NA	NA	12.6816	NA	NA	NA	NA	NA	20.9272	NA	NA	NA	NA	16.423	NA	NA	48.8434	19.4819	NA	NA	14.8879	NA	NA	4.66097	40.229	9.2488	19.5813	NA	NA	13.8489	NA	NA	NA	NA	NA	NA	NA	5.11156	15.3419	6.85581	NA	7.11394	5.99546	NA	7.9916	NA	NA	NA	NA	10.6496	NA	NA	NA	NA	NA	NA	27.756	NA	NA	7.07985	NA	NA	NA	24.4369	NA	20.3813	NA	NA	NA	NA	NA	NA	NA	15.0993	NA	NA	1.07233	NA	NA	NA	NA	20.8589	NA	5.72512	24.8079	NA	5.71099	NA	NA	NA	NA	NA	NA	NA	NA	NA	24.1404	NA	NA	NA	NA	13.7627	NA	NA	NA	NA	NA	NA	NA	NA	NA	NA	NA	NA	NA	NA	NA	NA	NA	11.7489	NA	NA	20.8161	10.9952	27.422	24.4624	NA	NA	11.9036	NA	NA	NA	NA	NA	NA	NA	12.8061	NA	NA	NA	9.14836	10.8386	NA	20.1067	NA	NA	NA	NA	5.52647	NA	NA	NA	NA	NA	NA	NA	NA	NA	NA	NA	30.867	NA	NA	3.83188	13.4198	7.95851	6.34941	NA	10.961	NA	NA	NA	NA	NA	NA	NA	NA	NA	NA	NA	NA	NA	NA	NA	NA	NA	NA	3.42245	NA	7.34346	NA	NA	NA	NA	NA	NA	NA	NA	NA	4.94248	NA	NA	9.85408	14.4551	5.07902	3.99714	NA	11.8106	NA	NA	NA	NA	NA	NA	NA	3.82579	5.68636	NA	4.25738	NA	NA	NA	2.69878	NA	NA	NA	NA	NA	4.15741	NA	NA	1.80824	8.34826	NA	NA	3.24094	NA	NA	NA	NA	NA
_QDC[Carbamidomethyl (C)]PIDGC[Carbamidomethyl (C)]LSNPC[Carbamidomethyl (C)]FAGAK_.3	P35441	TSP1_MOUSE	NA	NA	NA	NA	18.2882	NA	NA	NA	NA	NA	6.56192	11.1505	NA	8.63879	6.07262	NA	NA	NA	NA	3.87238	NA	NA	51.2928	NA	NA	7.7248	NA	NA	NA	NA	37.6933	11.9431	NA	NA	11.0264	38.2638	NA	24.9566	NA	NA	NA	NA	NA	NA	NA	15.4365	NA	NA	NA	NA	NA	NA	NA	NA	NA	NA	NA	3.23009	NA	108.777	18.8606	NA	NA	NA	NA	NA	3.98025	49.6763	11.1641	NA	NA	14.2311	10.2549	NA	NA	NA	NA	NA	NA	NA	NA	NA	NA	NA	11.6393	NA	26.6063	21.5643	NA	NA	23.4432	24.2566	15.8095	NA	NA	NA	14.2127	NA	NA	11.1955	NA	NA	15.4658	NA	NA	NA	6.25651	NA	10.4064	NA	13.6413	NA	NA	NA	NA	NA	14.7399	NA	5.07858	6.0544	NA	22.752	NA	NA	NA	22.8289	16.7076	15.9359	7.73665	8.94694	6.40112	NA	NA	NA	NA	NA	NA	2.98807	NA	NA	12.569	NA	NA	NA	NA	NA	NA	NA	NA	NA	NA	NA	NA	NA	NA	NA	NA	NA	NA	NA	NA	4.1852	9.22901	NA	NA	NA	NA	25.2897	159.796	6.67771	11.2076	6.50839	NA	NA	NA	NA	NA	16.5523	NA	20.9397	NA	NA	NA	NA	NA	NA	NA	6.90744	NA	NA	NA	13.6875	NA	NA	NA	NA	NA	NA	NA	NA	NA	NA	NA	34.6331	10.2248	NA	8.28698	29.1114	3.96673	8.40762	NA	NA	NA	NA	NA	NA	NA	NA	NA	NA	NA	NA	NA	NA	NA	NA	NA	NA	3.7671	NA	11.1966	6.19765	NA	NA	NA	NA	NA	NA	NA	NA	10.1743	5.85701	NA	NA	NA	NA	NA	17.712	NA	NA	NA	12.396	NA	NA	NA	NA	NA	NA	2.72895	45.377	20.752	26.9648	NA	NA	NA	14.6589	NA	NA	NA	NA	NA	3.2181	NA	NA	36.6742	11.6633	NA	NA	7.89245	NA	NA	NA	NA	NA
_AQLYIDC[Carbamidomethyl (C)]DK_.2	P35441	TSP1_MOUSE	NA	NA	NA	NA	NA	NA	NA	14.2148	31.3671	49.667	85.0639	NA	NA	NA	29.3302	NA	NA	27.7793	NA	NA	NA	NA	50.3036	NA	29.6489	NA	NA	NA	NA	NA	74.2054	59.4615	NA	NA	100.331	79.16	NA	43.5823	NA	NA	51.3329	NA	NA	NA	NA	NA	NA	NA	22.9317	30.203	NA	132.467	NA	NA	37.6772	NA	18.9879	NA	NA	107.04	34.8817	NA	NA	NA	27.6214	28.2448	36.7684	51.9161	62.4203	47.5971	33.0091	54.1001	NA	NA	NA	NA	NA	29.9969	NA	8.86747	NA	80.4181	NA	89.4554	NA	NA	NA	31.993	NA	NA	NA	172.827	44.2996	28.402	33.9314	NA	NA	NA	NA	49.7377	NA	NA	NA	NA	NA	NA	47.4475	NA	NA	NA	13.132	NA	NA	NA	37.9257	NA	83.5689	40.5985	NA	NA	NA	NA	NA	30.3746	NA	NA	NA	125.705	NA	32.4252	NA	NA	NA	NA	NA	NA	NA	38.6744	NA	35.1507	NA	26.8097	42.6383	NA	14.8488	NA	20.6147	NA	NA	NA	25.1954	NA	NA	NA	NA	24.6995	NA	NA	29.3927	NA	NA	NA	NA	NA	NA	NA	42.7199	41.1339	73.2496	NA	41.894	15.0021	NA	NA	NA	NA	NA	NA	NA	NA	NA	NA	NA	NA	30.2904	NA	NA	NA	NA	NA	17.3321	NA	NA	NA	NA	NA	NA	31.8242	NA	NA	NA	NA	NA	NA	NA	NA	NA	95.4664	77.8871	NA	NA	NA	NA	NA	NA	NA	NA	NA	NA	NA	18.7876	NA	NA	NA	NA	NA	NA	NA	NA	NA	NA	48.0979	NA	NA	NA	NA	NA	NA	NA	18.1346	NA	NA	NA	NA	NA	NA	16.7501	NA	NA	NA	10.3494	NA	NA	NA	NA	NA	NA	NA	NA	NA	17.7426	42.0994	NA	NA	NA	58.4568	NA	NA	NA	NA	NA	14.1351	NA	NA	58.4612	NA	NA	NA	38.7533	NA	NA	NA	NA	NA
_VVMYEGK_.2	P35441	TSP1_MOUSE	38.0735	NA	NA	NA	65.7987	11.6134	21.2597	36.3538	30.4328	34.7972	31.8043	32.8529	NA	40.7358	46.3253	34.4092	NA	56.9043	62.2378	NA	NA	16.6189	145.847	NA	NA	46.0505	20.6991	56.1185	20.1817	NA	174.796	69.4939	29.3439	44.2434	336.357	158.959	NA	186.13	NA	NA	NA	NA	34.5655	NA	24.9511	61.7273	NA	NA	29.4725	NA	NA	52.6975	NA	NA	14.3966	31.8656	52.0317	NA	NA	242.451	24.5497	NA	NA	38.9057	NA	NA	30.2626	167.415	49.2042	35.0421	NA	75.9835	NA	NA	NA	26.8201	21.2032	53.1291	35.5071	NA	26.261	41.8598	27.0899	34.8131	53.5917	NA	NA	61.8106	NA	NA	58.4379	104.19	35.2184	39.9568	NA	NA	NA	NA	NA	NA	NA	NA	NA	NA	NA	NA	NA	NA	NA	NA	NA	NA	NA	NA	NA	NA	60.3747	NA	NA	NA	NA	NA	NA	NA	NA	NA	NA	NA	NA	40.222	NA	NA	NA	NA	NA	8.39754	NA	NA	NA	NA	NA	NA	47.843	NA	NA	NA	NA	NA	NA	NA	NA	NA	NA	30.3859	NA	NA	NA	NA	43.4296	NA	NA	NA	NA	NA	NA	NA	NA	NA	30.7568	NA	NA	NA	NA	NA	NA	NA	NA	NA	NA	NA	NA	NA	NA	NA	NA	NA	NA	NA	NA	NA	NA	NA	NA	NA	NA	NA	NA	65.9223	NA	NA	NA	NA	NA	NA	NA	NA	NA	54.7192	38.7537	NA	NA	NA	NA	NA	NA	NA	NA	NA	NA	25.252	NA	NA	NA	NA	22.7305	NA	NA	NA	NA	NA	NA	NA	NA	NA	NA	NA	NA	NA	NA	NA	NA	NA	65.4739	NA	NA	NA	NA	NA	NA	NA	NA	NA	NA	9.95999	NA	NA	NA	NA	NA	NA	NA	NA	NA	NA	NA	NA	NA	NA	NA	NA	NA	NA	NA	NA	NA	NA	NA	NA	NA	NA	NA	NA	NA	NA
_GTLLAVER_.2	P35441	TSP1_MOUSE	26.8237	NA	NA	NA	50.6594	NA	NA	NA	32.904	17.4672	128.252	29.7829	NA	8.21456	74.8142	NA	NA	NA	NA	NA	NA	NA	115.435	NA	59.7499	NA	NA	NA	NA	NA	302.502	NA	NA	26.919	162.222	20.1461	NA	NA	NA	NA	NA	NA	14.3608	NA	NA	NA	NA	NA	NA	29.8233	7.82347	162.939	NA	NA	29.9551	NA	NA	NA	NA	644.496	121.121	NA	NA	NA	20.9886	17.0217	66.5637	141.275	206.301	58.5918	21.713	29.8497	23.2441	NA	5.83472	NA	NA	NA	11.4486	7.84371	NA	129.273	NA	38.4883	NA	NA	NA	98.4866	NA	NA	NA	NA	NA	29.6268	NA	NA	NA	NA	14.3481	50.2524	NA	NA	NA	NA	NA	NA	24.7935	11.7337	21.3902	NA	NA	NA	NA	NA	32.1344	NA	83.4425	NA	NA	15.084	NA	NA	NA	NA	40.4766	NA	NA	45.956	NA	63.2384	NA	NA	NA	NA	7.97546	NA	NA	NA	NA	NA	NA	NA	18.5746	NA	NA	NA	57.0747	NA	NA	NA	NA	NA	NA	NA	NA	NA	NA	NA	NA	NA	NA	NA	NA	NA	NA	NA	42.8303	NA	32.1972	NA	22.3377	NA	NA	NA	NA	NA	NA	NA	NA	81.8831	NA	NA	48.8545	NA	NA	NA	NA	NA	NA	NA	41.0885	NA	NA	NA	NA	NA	NA	23.124	NA	NA	NA	NA	NA	NA	NA	NA	NA	146.263	154.201	NA	NA	NA	NA	NA	25.1271	NA	NA	NA	NA	NA	NA	NA	NA	NA	75.1574	NA	NA	NA	NA	NA	NA	67.1846	37.9189	NA	NA	NA	NA	NA	NA	33.8852	NA	NA	NA	NA	NA	NA	NA	25.9586	NA	NA	NA	NA	NA	NA	NA	NA	NA	NA	NA	NA	NA	NA	NA	NA	NA	82.0722	NA	NA	NA	NA	NA	14.6942	NA	NA	NA	NA	NA	NA	18.0587	NA	NA	NA	NA	NA
_DNC[Carbamidomethyl (C)]PFHYNPAQYDYDR_.3	P35441	TSP1_MOUSE	NA	NA	NA	NA	NA	NA	NA	10.8446	NA	NA	16.0442	NA	NA	7.64421	NA	NA	NA	14.6635	NA	NA	NA	NA	62.7865	NA	NA	NA	NA	2.98757	NA	NA	75.9439	18.5699	NA	NA	38.088	57.7326	NA	15.3614	NA	NA	NA	NA	NA	NA	NA	15.235	NA	NA	NA	NA	NA	NA	NA	NA	NA	NA	8.84081	NA	NA	119.056	NA	NA	NA	5.45685	NA	NA	NA	98.2047	12.087	3.33236	NA	14.0876	24.69	NA	NA	NA	NA	NA	NA	NA	NA	9.54397	NA	5.61706	17.1049	NA	10.702	25.3155	NA	NA	18.8038	34.8319	29.021	NA	5.00795	NA	6.63925	NA	NA	NA	NA	NA	8.55239	NA	NA	NA	NA	NA	NA	NA	NA	NA	NA	NA	4.3688	NA	6.34181	NA	10.9762	NA	NA	NA	NA	NA	NA	NA	NA	23.4564	2.56223	8.94542	NA	NA	NA	NA	NA	NA	NA	NA	NA	2.03062	11.4172	NA	NA	NA	NA	NA	NA	NA	NA	NA	NA	NA	NA	NA	NA	NA	NA	NA	NA	NA	NA	NA	9.38163	NA	NA	NA	5.87255	19.6765	119.125	NA	NA	NA	NA	NA	NA	NA	NA	NA	NA	12.948	NA	NA	NA	NA	NA	NA	NA	NA	NA	NA	NA	20.9014	NA	NA	NA	NA	NA	NA	NA	NA	NA	NA	NA	37.0774	10.3813	8.56334	NA	10.8641	7.66199	11.176	NA	NA	NA	NA	NA	NA	NA	NA	NA	NA	NA	NA	NA	NA	NA	NA	NA	NA	8.92628	NA	10.6248	NA	NA	NA	NA	NA	NA	NA	NA	NA	NA	NA	7.10857	NA	NA	NA	NA	12.1672	NA	NA	5.94219	NA	NA	NA	NA	NA	NA	NA	NA	8.10234	15.9102	52.6631	NA	NA	NA	NA	NA	NA	NA	NA	NA	14.8014	NA	NA	24.9362	34.2795	NA	NA	4.69487	NA	NA	4.61822	NA	NA
_RFQMIPLDPK_.3	P35441	TSP1_MOUSE	NA	NA	NA	NA	16.7993	NA	NA	NA	NA	NA	NA	7.09071	NA	NA	15.8645	NA	NA	NA	NA	NA	NA	NA	68.1252	NA	NA	NA	NA	NA	NA	NA	123.961	NA	4.77812	5.25883	20.8488	NA	NA	NA	NA	NA	11.3757	NA	NA	NA	NA	NA	NA	NA	NA	NA	NA	NA	NA	NA	NA	8.63532	NA	NA	NA	160.049	NA	NA	NA	13.9045	NA	NA	NA	124.044	NA	NA	NA	19.8258	35.421	NA	NA	NA	NA	NA	NA	NA	NA	14.2781	NA	NA	15.8635	NA	NA	NA	NA	NA	NA	NA	NA	NA	NA	NA	NA	NA	NA	9.91917	10.8952	NA	17.2315	NA	NA	NA	4.52318	NA	NA	NA	NA	NA	NA	NA	NA	NA	NA	7.76714	9.34366	NA	NA	NA	NA	NA	NA	NA	10.4113	39.025	NA	6.70435	NA	NA	NA	NA	NA	NA	NA	NA	NA	NA	15.4479	NA	NA	NA	NA	NA	NA	NA	NA	NA	NA	NA	NA	NA	NA	NA	5.81046	NA	NA	NA	NA	NA	NA	NA	NA	9.23921	7.83285	NA	242.928	NA	4.78238	NA	NA	NA	NA	NA	NA	NA	NA	10.5392	NA	7.28586	NA	NA	NA	NA	4.90499	NA	8.89712	NA	NA	NA	NA	NA	NA	NA	NA	2.43748	NA	NA	NA	NA	NA	75.2574	NA	NA	NA	5.47779	4.72467	10.4431	NA	NA	NA	NA	NA	NA	NA	8.52442	NA	NA	NA	NA	NA	NA	NA	NA	NA	NA	8.74765	NA	6.03264	13.6187	NA	NA	NA	NA	NA	NA	NA	NA	4.78004	NA	NA	NA	NA	NA	NA	41.2402	NA	NA	11.6988	NA	NA	NA	NA	NA	NA	NA	15.1176	NA	13.5023	NA	NA	NA	NA	NA	NA	NA	NA	NA	NA	7.87631	NA	NA	18.4384	17.7537	NA	NA	19.6023	NA	NA	NA	NA	NA
_RFQMIPLDPK_.2	P35441	TSP1_MOUSE	NA	NA	NA	NA	NA	NA	NA	NA	NA	NA	NA	40.3737	NA	NA	16.2117	NA	NA	NA	NA	NA	NA	NA	41.5114	NA	10.7298	NA	NA	NA	NA	NA	146.758	NA	NA	NA	24.4869	NA	NA	NA	NA	NA	NA	NA	NA	NA	NA	11.5695	NA	NA	NA	NA	15.4796	5.5003	NA	NA	NA	NA	NA	NA	NA	112.176	NA	NA	NA	22.9743	NA	NA	NA	79.5281	NA	NA	NA	32.5497	27.1145	NA	NA	15.4097	NA	NA	NA	NA	NA	NA	NA	3.21375	31.7699	NA	NA	97.2923	NA	NA	NA	NA	NA	37.5021	NA	NA	NA	NA	NA	NA	NA	NA	NA	NA	NA	NA	NA	NA	NA	NA	NA	NA	NA	NA	NA	NA	NA	NA	NA	NA	NA	NA	NA	NA	NA	NA	NA	27.0779	NA	49.5036	NA	NA	NA	NA	NA	NA	12.3225	NA	NA	NA	NA	NA	NA	NA	NA	NA	NA	NA	NA	NA	NA	NA	NA	NA	9.38479	NA	NA	NA	NA	NA	NA	NA	NA	8.81353	NA	NA	NA	NA	173.123	NA	NA	NA	NA	NA	NA	NA	NA	NA	NA	20.1533	NA	NA	NA	9.76211	NA	NA	NA	NA	NA	NA	NA	NA	NA	NA	NA	NA	NA	NA	NA	NA	NA	17.4159	NA	25.2191	NA	NA	NA	16.2824	NA	NA	NA	NA	NA	NA	NA	NA	NA	20.2513	NA	NA	NA	NA	NA	NA	NA	NA	NA	NA	32.0816	NA	NA	NA	NA	NA	NA	NA	NA	NA	NA	NA	NA	NA	NA	NA	NA	NA	NA	24.856	NA	NA	NA	NA	4.64438	NA	NA	NA	NA	NA	16.511	NA	10.4944	NA	NA	36.1809	NA	2.89642	NA	NA	NA	NA	NA	NA	NA	NA	25.0915	50.3163	NA	NA	33.2768	NA	NA	NA	NA	NA
_DDDYAGFVFGYQSSSR_.2	P35441	TSP1_MOUSE	NA	NA	NA	NA	NA	NA	NA	NA	NA	NA	NA	NA	NA	3.22116	7.6415	NA	NA	15.3151	4.28333	NA	NA	NA	22.1184	NA	NA	2.72308	NA	NA	NA	NA	22.433	NA	NA	NA	32.0932	19.0077	NA	22.7958	NA	NA	NA	NA	NA	NA	NA	14.4469	3.71514	NA	NA	NA	NA	NA	NA	NA	NA	NA	NA	NA	NA	45.7653	NA	NA	NA	NA	NA	NA	NA	40.1301	NA	5.12181	NA	6.44175	20.5152	NA	NA	NA	NA	NA	NA	NA	NA	NA	5.63289	1.7807	NA	NA	NA	13.076	NA	NA	8.77245	30.6765	8.19888	NA	NA	NA	NA	NA	NA	NA	NA	NA	10.2962	NA	NA	NA	NA	NA	NA	NA	NA	NA	NA	NA	NA	NA	4.62182	NA	NA	NA	NA	6.61981	NA	NA	NA	NA	6.17137	8.36441	NA	3.46494	NA	NA	NA	4.64574	NA	NA	NA	2.76345	NA	NA	NA	NA	NA	NA	NA	NA	NA	NA	NA	NA	NA	NA	NA	NA	NA	NA	NA	NA	NA	NA	NA	NA	NA	NA	NA	NA	NA	19.0074	99.2828	NA	NA	NA	NA	NA	NA	NA	NA	NA	NA	4.63857	NA	NA	NA	NA	NA	NA	NA	NA	NA	NA	NA	NA	NA	NA	NA	NA	NA	NA	NA	NA	NA	NA	NA	NA	NA	NA	7.86447	5.97268	NA	NA	NA	NA	NA	NA	NA	NA	NA	NA	NA	NA	NA	NA	NA	NA	NA	NA	NA	NA	NA	NA	6.15761	NA	NA	NA	NA	6.09565	NA	NA	NA	NA	NA	NA	NA	NA	NA	NA	5.88385	NA	1.51108	NA	5.93475	NA	NA	NA	NA	NA	NA	NA	5.28799	11.5431	9.71474	19.0151	NA	NA	NA	NA	NA	NA	NA	NA	NA	NA	1.19553	NA	4.90654	NA	NA	NA	NA	NA	NA	NA	NA	NA
_DNC[Carbamidomethyl (C)]PNLPNSGQEDYDK_.2	P35441	TSP1_MOUSE	NA	NA	NA	NA	NA	NA	NA	NA	NA	NA	1.34723	NA	NA	NA	NA	NA	NA	1.52268	NA	NA	NA	NA	4.7175	NA	NA	NA	NA	NA	NA	NA	8.89707	NA	NA	NA	8.61021	10.5909	NA	2.83404	NA	NA	NA	NA	NA	NA	NA	NA	NA	NA	NA	NA	NA	NA	NA	NA	NA	4.24924	NA	NA	NA	17.1895	NA	NA	NA	NA	NA	NA	NA	24.386	3.36687	NA	NA	8.92097	5.5747	NA	NA	NA	NA	NA	NA	NA	NA	NA	NA	0.204632	8.1915	NA	8.96259	4.09377	NA	NA	NA	4.77172	5.7947	NA	NA	NA	NA	NA	NA	3.93482	0.269917	NA	3.69223	NA	NA	NA	NA	NA	NA	NA	NA	NA	NA	NA	NA	NA	1.16659	NA	NA	NA	NA	NA	NA	NA	NA	NA	NA	1.18037	NA	NA	NA	NA	NA	NA	NA	NA	NA	NA	NA	NA	NA	NA	0.30673	NA	NA	NA	1.92473	NA	NA	NA	NA	NA	NA	NA	NA	NA	NA	NA	NA	NA	NA	NA	NA	NA	NA	NA	NA	9.37399	12.8651	NA	NA	NA	NA	NA	NA	NA	NA	NA	NA	4.46662	NA	NA	NA	NA	NA	NA	NA	NA	NA	NA	NA	4.12014	NA	NA	NA	NA	NA	NA	NA	NA	NA	NA	NA	NA	NA	NA	NA	2.66865	5.06276	2.49204	NA	NA	NA	NA	NA	NA	NA	NA	NA	NA	NA	NA	NA	NA	0.540469	NA	NA	NA	NA	NA	2.25865	NA	NA	NA	NA	NA	NA	NA	NA	NA	NA	NA	0.256379	NA	NA	NA	NA	10.418	NA	NA	5.34506	NA	NA	NA	NA	NA	NA	NA	NA	NA	3.12748	5.04545	NA	NA	NA	NA	NA	NA	NA	NA	NA	0.37286	NA	NA	10.2129	4.68444	NA	NA	NA	NA	NA	NA	NA	NA
_TNYIGHK_.2	P35441	TSP1_MOUSE	NA	NA	NA	NA	NA	NA	NA	9.84588	NA	NA	NA	NA	NA	NA	NA	NA	NA	NA	25.5157	NA	NA	NA	10.6968	NA	NA	NA	NA	NA	NA	NA	23.9487	7.95222	NA	NA	43.8232	41.8967	NA	NA	NA	NA	NA	NA	NA	NA	NA	NA	NA	NA	NA	NA	NA	NA	NA	NA	NA	NA	NA	NA	NA	19.2894	8.59671	NA	NA	NA	NA	NA	NA	9.47057	NA	NA	NA	NA	NA	NA	NA	NA	NA	NA	NA	NA	NA	NA	NA	NA	27.4905	NA	NA	13.3997	NA	NA	NA	16.5326	NA	NA	NA	NA	NA	NA	NA	NA	NA	NA	NA	NA	NA	NA	NA	NA	NA	NA	NA	NA	NA	NA	NA	NA	NA	NA	NA	NA	NA	NA	NA	NA	NA	NA	NA	11.6318	NA	NA	NA	NA	NA	NA	NA	NA	NA	NA	NA	NA	NA	NA	NA	NA	NA	NA	NA	NA	NA	NA	NA	NA	NA	NA	NA	NA	NA	NA	NA	NA	NA	NA	NA	NA	NA	NA	NA	NA	80.8434	NA	NA	NA	NA	NA	NA	NA	NA	NA	NA	NA	NA	NA	NA	NA	NA	NA	NA	NA	NA	NA	NA	NA	NA	NA	NA	NA	NA	NA	NA	NA	NA	NA	NA	NA	NA	NA	NA	NA	NA	NA	NA	NA	NA	NA	NA	NA	NA	NA	NA	NA	NA	NA	NA	NA	NA	NA	NA	NA	NA	NA	NA	NA	NA	NA	NA	NA	NA	NA	NA	NA	NA	NA	14.5134	NA	NA	NA	NA	NA	NA	NA	NA	NA	NA	NA	NA	NA	NA	NA	NA	12.1747	NA	NA	NA	NA	NA	NA	NA	NA	NA	NA	NA	NA	NA	NA	NA	8.56902	NA	NA	NA	NA	NA	NA	NA	NA
_DGIGDAC[Carbamidomethyl (C)]DDDDDNDKIPDDR_.3	P35441	TSP1_MOUSE	NA	NA	NA	NA	NA	NA	NA	NA	NA	NA	NA	NA	NA	NA	NA	NA	NA	NA	NA	NA	NA	NA	NA	NA	NA	NA	NA	NA	NA	NA	NA	NA	NA	NA	NA	NA	NA	NA	NA	NA	NA	NA	NA	NA	NA	NA	NA	NA	NA	NA	NA	NA	NA	NA	NA	NA	NA	NA	NA	12.899	NA	NA	NA	NA	NA	NA	NA	8.77571	NA	NA	NA	5.99829	NA	NA	NA	NA	NA	NA	NA	NA	NA	NA	NA	NA	7.96896	NA	NA	NA	NA	NA	NA	3.89373	NA	NA	NA	NA	NA	NA	NA	NA	NA	NA	NA	NA	NA	NA	NA	NA	NA	NA	NA	NA	NA	NA	NA	NA	3.70376	NA	NA	NA	NA	2.5735	NA	0.167035	NA	NA	NA	NA	NA	NA	NA	NA	NA	NA	NA	NA	NA	NA	NA	NA	NA	NA	NA	NA	NA	NA	NA	NA	NA	NA	NA	NA	NA	NA	NA	NA	NA	NA	NA	NA	NA	NA	NA	NA	NA	NA	NA	NA	29.4185	NA	NA	NA	NA	NA	NA	NA	NA	NA	NA	10.3697	NA	NA	NA	NA	NA	NA	NA	NA	NA	NA	NA	NA	NA	NA	NA	NA	NA	NA	NA	NA	NA	NA	NA	NA	NA	NA	NA	5.67437	NA	NA	NA	NA	NA	NA	NA	NA	NA	NA	NA	NA	NA	NA	NA	NA	NA	NA	NA	NA	NA	NA	NA	NA	2.30813	NA	NA	NA	NA	NA	NA	NA	NA	NA	NA	NA	NA	NA	NA	NA	NA	NA	1.87382	NA	NA	NA	NA	NA	NA	NA	NA	NA	3.86231	12.2104	NA	NA	NA	NA	NA	NA	NA	NA	NA	4.48611	NA	NA	16.9532	NA	NA	NA	NA	NA	NA	NA	NA	NA
_SITLFVQEDR_.2	P35441	TSP1_MOUSE	NA	NA	NA	NA	NA	NA	NA	NA	NA	NA	NA	NA	NA	NA	NA	NA	NA	NA	NA	NA	NA	NA	NA	NA	NA	NA	NA	NA	NA	NA	NA	NA	NA	NA	NA	NA	NA	NA	NA	NA	NA	NA	NA	NA	NA	NA	NA	NA	NA	NA	NA	NA	NA	NA	NA	NA	NA	NA	NA	NA	NA	NA	NA	NA	NA	NA	NA	NA	NA	NA	NA	NA	NA	NA	NA	NA	NA	NA	NA	NA	NA	NA	NA	NA	NA	NA	NA	NA	NA	NA	NA	NA	NA	NA	NA	NA	NA	NA	NA	NA	NA	NA	NA	NA	NA	NA	NA	NA	NA	NA	NA	NA	NA	NA	NA	NA	NA	NA	NA	NA	NA	NA	NA	NA	NA	NA	NA	NA	NA	NA	NA	NA	NA	NA	NA	NA	NA	NA	NA	NA	NA	NA	NA	NA	NA	NA	NA	NA	NA	NA	NA	NA	NA	NA	NA	NA	NA	NA	NA	NA	NA	NA	NA	NA	NA	NA	NA	NA	NA	NA	NA	NA	NA	NA	NA	NA	NA	NA	NA	NA	NA	NA	NA	NA	NA	NA	NA	NA	NA	NA	NA	NA	NA	NA	NA	NA	NA	NA	NA	NA	NA	NA	NA	NA	NA	NA	NA	NA	NA	NA	NA	NA	NA	NA	NA	NA	NA	NA	NA	NA	NA	NA	NA	NA	NA	NA	NA	NA	NA	NA	NA	NA	NA	NA	NA	NA	NA	NA	NA	NA	NA	NA	NA	NA	NA	NA	NA	NA	NA	NA	NA	NA	NA	NA	NA	NA	NA	NA	NA	NA	NA	NA	NA	NA	NA	135.527	NA	NA	NA	NA	NA	NA	NA	NA	NA	NA	NA	NA	NA	NA	NA	NA	NA	NA
_QVIEAFNASC[Carbamidomethyl (C)]LSYVPEK_.2	P35492	HUTH_MOUSE	NA	NA	NA	NA	NA	NA	NA	NA	NA	21.3692	32.6173	NA	NA	NA	32.5847	NA	NA	21.2704	NA	NA	NA	NA	NA	NA	NA	NA	NA	NA	NA	NA	NA	NA	NA	NA	NA	NA	NA	NA	NA	NA	NA	NA	NA	NA	NA	NA	NA	NA	NA	NA	NA	NA	NA	22.5197	NA	NA	NA	NA	NA	17.6864	NA	NA	NA	NA	NA	NA	NA	NA	NA	NA	29.0351	NA	29.9043	NA	NA	NA	NA	NA	NA	NA	NA	NA	NA	NA	NA	NA	NA	NA	NA	NA	NA	NA	NA	NA	NA	NA	NA	NA	NA	NA	NA	NA	NA	NA	NA	NA	NA	NA	NA	NA	NA	NA	NA	NA	NA	NA	NA	NA	NA	NA	NA	NA	NA	NA	NA	NA	NA	NA	NA	NA	NA	NA	NA	NA	NA	NA	5.88511	NA	NA	NA	NA	NA	NA	NA	NA	NA	NA	NA	NA	NA	NA	NA	NA	NA	NA	NA	NA	NA	NA	NA	NA	NA	NA	NA	NA	NA	NA	NA	31.6103	NA	23.991	NA	NA	NA	NA	NA	NA	59.6123	NA	NA	NA	NA	NA	NA	NA	NA	NA	NA	NA	NA	NA	NA	NA	NA	NA	NA	NA	NA	NA	NA	NA	NA	NA	NA	NA	NA	NA	NA	NA	NA	NA	NA	NA	NA	16.5087	NA	NA	NA	NA	NA	NA	NA	NA	NA	NA	NA	NA	NA	NA	NA	NA	NA	NA	NA	NA	NA	NA	NA	NA	NA	NA	NA	NA	NA	NA	NA	NA	NA	NA	NA	NA	NA	NA	NA	NA	NA	NA	NA	NA	NA	NA	NA	NA	NA	NA	NA	NA	NA	NA	26.0915	NA	NA	NA	NA	NA	NA	NA	NA	10.0525	NA	NA	NA	NA	NA
_LQELQVNLVR_.2	P35492	HUTH_MOUSE	NA	NA	9.01814	NA	NA	NA	NA	NA	NA	NA	NA	NA	NA	NA	NA	NA	NA	NA	NA	NA	NA	NA	NA	NA	NA	NA	NA	NA	NA	NA	NA	NA	NA	NA	NA	NA	NA	NA	NA	NA	NA	NA	NA	NA	NA	NA	NA	NA	NA	NA	NA	NA	NA	NA	NA	NA	NA	NA	NA	24.2327	NA	NA	NA	NA	NA	NA	NA	26.4229	NA	NA	NA	NA	22.6328	NA	NA	NA	NA	NA	NA	NA	NA	NA	NA	NA	NA	NA	NA	NA	NA	NA	NA	NA	NA	NA	NA	NA	NA	NA	NA	NA	NA	NA	NA	NA	NA	NA	NA	NA	NA	NA	NA	NA	NA	NA	NA	NA	NA	NA	NA	NA	NA	NA	NA	NA	NA	NA	NA	NA	NA	NA	NA	NA	NA	NA	NA	NA	NA	NA	NA	NA	NA	NA	NA	NA	NA	NA	NA	NA	NA	NA	NA	NA	NA	NA	NA	NA	NA	NA	NA	NA	NA	NA	NA	NA	NA	NA	NA	NA	NA	NA	26.1026	NA	NA	NA	NA	NA	NA	NA	NA	NA	NA	NA	16.1931	NA	NA	NA	NA	NA	NA	NA	NA	NA	NA	NA	NA	NA	NA	NA	NA	NA	NA	NA	NA	NA	NA	NA	NA	NA	NA	NA	NA	NA	NA	NA	NA	NA	NA	NA	NA	NA	NA	NA	NA	NA	NA	NA	NA	NA	NA	NA	NA	NA	NA	NA	NA	NA	NA	NA	NA	NA	NA	NA	NA	NA	NA	NA	NA	NA	NA	NA	NA	NA	NA	NA	NA	NA	NA	NA	NA	NA	NA	NA	NA	NA	NA	NA	NA	NA	NA	NA	20.7907	NA	NA	NA	NA	NA	NA	NA	NA	NA	36.2161	NA	NA	NA
_GEWLAVPC[Carbamidomethyl (C)]QDGK_.2	P35492	HUTH_MOUSE	NA	NA	NA	NA	NA	NA	NA	NA	NA	NA	NA	NA	NA	NA	NA	NA	NA	NA	NA	NA	NA	NA	NA	NA	NA	NA	NA	NA	NA	NA	NA	NA	NA	NA	NA	NA	NA	NA	NA	NA	NA	NA	NA	NA	NA	NA	NA	NA	NA	NA	NA	NA	NA	NA	NA	NA	NA	NA	NA	NA	NA	NA	NA	NA	NA	NA	NA	NA	NA	NA	NA	NA	NA	NA	NA	NA	NA	NA	NA	NA	NA	NA	NA	NA	NA	NA	NA	NA	NA	NA	NA	NA	NA	NA	NA	NA	NA	NA	NA	NA	NA	NA	NA	NA	NA	NA	NA	NA	NA	NA	NA	NA	NA	NA	NA	NA	NA	NA	NA	NA	NA	NA	NA	NA	NA	9.0984	NA	NA	NA	NA	NA	NA	NA	NA	NA	NA	NA	NA	NA	NA	NA	NA	NA	NA	NA	NA	NA	NA	NA	NA	NA	NA	NA	NA	NA	NA	16.8774	NA	NA	NA	NA	NA	NA	NA	NA	NA	NA	NA	NA	NA	NA	NA	17.0758	NA	NA	NA	NA	NA	NA	NA	NA	NA	NA	NA	NA	NA	NA	NA	NA	NA	NA	NA	NA	NA	NA	NA	NA	NA	NA	NA	NA	NA	NA	NA	NA	NA	NA	NA	NA	NA	NA	NA	NA	NA	NA	NA	NA	NA	NA	NA	NA	NA	NA	NA	NA	NA	NA	NA	NA	NA	NA	NA	NA	NA	NA	NA	NA	NA	NA	NA	NA	NA	NA	NA	NA	NA	NA	NA	NA	NA	NA	NA	NA	NA	NA	NA	NA	NA	NA	NA	NA	NA	NA	NA	NA	NA	NA	NA	NA	NA	NA	NA	NA	NA	NA	NA	NA	NA	NA	NA	NA	NA	NA	NA
_YIALDGDSLSTEDLVNLGK_.3	P35492	HUTH_MOUSE	NA	NA	NA	NA	NA	NA	NA	NA	NA	NA	NA	NA	NA	NA	NA	NA	NA	NA	NA	NA	NA	NA	NA	NA	NA	NA	NA	NA	NA	NA	NA	NA	NA	NA	NA	NA	NA	NA	NA	NA	NA	NA	NA	NA	NA	NA	NA	NA	NA	NA	NA	NA	NA	NA	NA	NA	NA	NA	NA	NA	NA	NA	NA	NA	NA	NA	NA	NA	NA	NA	NA	NA	NA	NA	NA	NA	NA	NA	NA	NA	NA	NA	NA	NA	NA	NA	NA	NA	NA	NA	NA	NA	NA	NA	NA	NA	NA	NA	NA	NA	NA	NA	NA	NA	NA	NA	NA	NA	NA	NA	NA	NA	NA	NA	NA	NA	NA	NA	NA	NA	NA	NA	NA	NA	NA	NA	NA	NA	NA	NA	NA	NA	NA	NA	NA	NA	NA	NA	NA	NA	NA	NA	NA	NA	NA	NA	NA	NA	NA	NA	NA	NA	NA	NA	NA	NA	NA	NA	NA	NA	NA	NA	NA	NA	NA	NA	NA	NA	NA	NA	23.289	NA	NA	NA	NA	NA	NA	NA	NA	NA	NA	NA	NA	NA	NA	NA	NA	NA	NA	NA	NA	NA	NA	NA	NA	NA	NA	NA	NA	NA	NA	NA	NA	NA	NA	NA	NA	NA	NA	NA	NA	NA	NA	NA	NA	NA	NA	NA	NA	NA	NA	NA	NA	NA	NA	NA	NA	NA	NA	NA	NA	NA	NA	NA	NA	NA	NA	NA	NA	NA	NA	NA	NA	NA	NA	NA	NA	NA	NA	NA	NA	NA	NA	NA	NA	NA	NA	NA	NA	NA	NA	NA	NA	NA	NA	NA	NA	NA	NA	NA	NA	NA	NA	NA	NA	NA	NA	NA	NA	NA	NA	NA	NA	NA
_GYSGISLETLK_.2	P35492	HUTH_MOUSE	NA	NA	NA	NA	NA	NA	NA	NA	NA	NA	NA	NA	NA	NA	NA	NA	NA	NA	NA	NA	NA	NA	NA	NA	NA	NA	NA	NA	NA	NA	NA	NA	NA	NA	NA	NA	NA	NA	NA	NA	NA	NA	NA	NA	NA	NA	NA	NA	NA	NA	NA	NA	NA	NA	NA	NA	NA	NA	NA	NA	NA	NA	NA	NA	NA	NA	NA	NA	NA	NA	NA	NA	NA	NA	NA	NA	NA	NA	NA	NA	NA	NA	NA	NA	NA	NA	NA	NA	NA	NA	NA	NA	NA	NA	NA	NA	NA	NA	NA	NA	NA	NA	NA	NA	NA	NA	NA	NA	NA	NA	NA	NA	NA	NA	NA	NA	NA	NA	NA	NA	NA	NA	NA	NA	NA	NA	NA	NA	NA	NA	NA	NA	NA	NA	NA	NA	NA	NA	NA	NA	NA	NA	NA	NA	NA	NA	NA	NA	NA	NA	NA	NA	NA	NA	NA	NA	NA	NA	NA	NA	NA	NA	NA	NA	NA	NA	NA	NA	NA	NA	NA	NA	NA	NA	NA	NA	NA	NA	NA	NA	NA	NA	NA	NA	NA	NA	NA	NA	NA	NA	NA	NA	NA	NA	NA	NA	NA	NA	NA	NA	NA	NA	NA	NA	NA	NA	NA	NA	NA	NA	NA	NA	NA	NA	NA	NA	NA	NA	NA	NA	NA	NA	NA	NA	NA	NA	NA	NA	NA	NA	NA	NA	NA	NA	NA	NA	NA	NA	NA	NA	NA	NA	NA	NA	NA	NA	NA	NA	NA	NA	NA	NA	NA	NA	NA	NA	NA	NA	NA	NA	NA	NA	NA	NA	NA	NA	NA	NA	NA	NA	29.7141	NA	NA	NA	NA	NA	NA	NA	NA	NA	NA	NA	NA	NA
_SLLDSDHHPSEIAESHR_.4	P35492	HUTH_MOUSE	NA	NA	NA	NA	NA	NA	NA	NA	NA	NA	NA	NA	NA	NA	NA	NA	NA	NA	NA	NA	NA	NA	NA	NA	NA	NA	NA	NA	NA	NA	NA	NA	NA	NA	NA	NA	NA	NA	NA	NA	NA	NA	NA	NA	NA	NA	NA	NA	NA	NA	NA	NA	NA	NA	NA	NA	NA	NA	NA	NA	NA	NA	NA	NA	NA	NA	NA	NA	NA	NA	NA	NA	25.36	NA	NA	NA	NA	NA	NA	NA	NA	NA	NA	NA	NA	NA	NA	NA	NA	NA	NA	NA	NA	NA	NA	NA	NA	NA	NA	NA	NA	NA	NA	NA	NA	NA	NA	NA	NA	NA	NA	NA	NA	NA	NA	NA	NA	NA	NA	NA	NA	NA	NA	NA	NA	NA	NA	NA	NA	NA	NA	NA	NA	NA	NA	NA	NA	NA	NA	NA	NA	NA	NA	NA	NA	NA	NA	NA	NA	NA	NA	NA	NA	NA	NA	NA	NA	NA	NA	NA	NA	NA	NA	NA	NA	NA	NA	NA	NA	NA	NA	NA	NA	NA	NA	NA	NA	NA	NA	NA	NA	NA	NA	NA	NA	NA	NA	NA	NA	NA	NA	NA	NA	NA	NA	NA	NA	NA	NA	NA	NA	NA	NA	NA	NA	NA	NA	NA	NA	NA	NA	NA	NA	NA	NA	NA	NA	NA	NA	NA	NA	NA	NA	NA	NA	NA	NA	NA	NA	NA	NA	NA	NA	NA	NA	NA	NA	NA	NA	NA	NA	NA	NA	NA	NA	NA	NA	NA	NA	NA	NA	NA	NA	NA	NA	NA	NA	NA	NA	NA	NA	NA	NA	NA	NA	NA	NA	NA	NA	NA	NA	NA	NA	NA	NA	NA	NA	NA	NA	NA	NA	NA	NA	NA
_ALDYLAIGVHELAAISER_.3	P35492	HUTH_MOUSE	NA	NA	NA	NA	NA	NA	NA	NA	NA	NA	NA	NA	NA	NA	NA	NA	NA	NA	NA	NA	NA	NA	NA	NA	NA	NA	NA	NA	NA	NA	NA	NA	NA	NA	NA	NA	NA	NA	NA	NA	NA	NA	NA	NA	NA	NA	NA	NA	NA	NA	NA	NA	NA	NA	NA	NA	NA	NA	NA	NA	NA	NA	NA	NA	NA	NA	NA	16.2596	NA	NA	NA	NA	NA	NA	NA	NA	NA	NA	NA	NA	NA	NA	NA	NA	NA	NA	NA	NA	NA	NA	NA	NA	NA	NA	NA	NA	NA	NA	NA	NA	NA	NA	NA	NA	NA	NA	NA	NA	NA	NA	NA	NA	NA	NA	NA	NA	NA	NA	NA	NA	NA	NA	NA	NA	NA	NA	NA	NA	NA	NA	NA	NA	NA	NA	NA	NA	NA	NA	NA	NA	NA	NA	NA	NA	NA	NA	NA	NA	NA	NA	NA	NA	NA	NA	NA	NA	NA	NA	NA	NA	NA	NA	NA	NA	NA	NA	NA	NA	NA	NA	NA	NA	NA	NA	NA	NA	NA	NA	NA	NA	NA	NA	NA	NA	NA	NA	NA	NA	NA	NA	NA	NA	NA	NA	NA	NA	NA	NA	NA	NA	NA	NA	NA	NA	NA	NA	NA	NA	NA	NA	NA	NA	NA	NA	NA	NA	NA	NA	NA	NA	NA	NA	NA	NA	NA	NA	NA	NA	NA	NA	NA	NA	NA	NA	NA	NA	NA	NA	NA	NA	NA	NA	NA	NA	NA	NA	NA	NA	NA	NA	NA	NA	NA	NA	NA	NA	NA	NA	NA	NA	NA	NA	NA	NA	NA	NA	NA	NA	NA	NA	NA	NA	NA	NA	NA	NA	NA	NA	NA	NA	NA	NA	NA	NA
_DIQQWEYVPLGPFLGK_.2	P35505	FAAA_MOUSE	40.4533	39.6175	110.694	64.1045	43.4159	NA	60.4159	35.914	NA	38.8064	63.3407	NA	67.7202	35.3452	29.6776	46.7432	55.8001	45.2054	22.8692	58.2754	33.6566	35.7149	107.248	55.9055	NA	48.2765	41.1239	76.7241	73.8127	52.9984	88.3448	65.3525	NA	34.0326	36.7526	49.1203	54.4684	NA	58.9219	292.762	53.4658	53.6844	89.3001	56.9781	NA	134.779	27.6406	NA	33.6735	71.4484	67.2403	75.8715	61.7175	NA	59.2543	50.0899	61.3718	66.9432	23.6084	62.7912	73.3473	37.354	45.9647	43.8881	NA	NA	45.2685	63.7415	37.8093	38.2065	36.9202	37.0704	77.7486	73.5457	15.996	99.8264	60.7824	49.8683	NA	30.7972	17.8274	47.3743	60.4837	11.0935	28.8615	108.987	79.5488	110.208	77.7341	29.7078	67.6047	26.3621	29.3826	87.4003	16.2838	87.6439	45.0314	101.352	79.9838	108.56	92.2563	105.125	18.9946	86.8254	118.027	NA	NA	NA	69.6097	42.9746	54.3024	38.5427	53.2508	NA	39.1871	39.5248	13.7345	91.231	96.4821	65.218	NA	50.3452	97.4734	32.8174	58.4763	NA	147.884	NA	24.4608	18.0121	14.2408	NA	31.0396	65.1206	101.371	54.1034	33.9047	14.4126	42.4066	52.5439	52.2486	19.769	19.9527	75.2308	97.1451	91.8778	NA	NA	60.8678	58.3982	35.7871	47.0444	45.6932	NA	NA	24.9681	56.7205	42.4189	34.6293	25.87	71.2931	60.1709	85.4215	149.785	NA	52.3464	95.4236	NA	69.0335	43.6303	126.866	96.3639	308.626	91.6891	50.3389	NA	28.7731	90.1784	NA	65.7323	78.2508	70.7518	198.918	68.6136	102.201	6.07192	NA	100.655	74.6023	73.8756	48.6824	63.0734	96.6013	23.7637	67.9655	27.5759	55.3245	42.7616	44.5668	33.1607	NA	88.4446	NA	102.27	34.3143	NA	59.2609	NA	52.3408	75.0807	90.0929	NA	66.5646	38.717	82.8148	28.1661	33.8048	85.1529	84.407	49.3429	16.0816	38.0139	NA	20.6676	16.1474	32.8057	22.1126	16.2958	NA	61.6429	29.0155	55.8675	33.8708	NA	NA	30.2266	NA	NA	30.1937	66.6685	34.1196	101.779	22.5313	7.53148	53.643	52.9647	80.0113	97.8082	51.3706	77.3889	NA	81.6348	53.5131	58.6865	34.3684	75.0171	44.5175	21.7446	123.911	105.887	22.3925	148.333	NA	NA	75.9953	64.0112	31.8356	13.899	88.6314	87.14	305.264	52.4042	17.0332	43.568	70.7914	92.6239	NA	NA	43.4546	36.3753	108.39	48.3642	NA	NA
_DIQQWEYVPLGPFLGK_.3	P35505	FAAA_MOUSE	8.967	10.6036	18.1446	24.0777	19.8372	NA	17.487	9.17015	NA	NA	20.7903	NA	10.9143	7.54139	7.01266	NA	5.98317	NA	12.5508	14.8486	NA	8.89379	8.65481	7.84598	8.31258	21.6893	NA	5.95021	NA	9.48588	31.6037	9.49728	7.97792	NA	15.2305	15.4257	43.7535	NA	NA	202.421	13.6077	NA	8.43445	13.7864	NA	30.4182	4.64276	NA	22.9815	15.6418	8.28887	10.4761	11.466	NA	23.9563	13.1105	4.83459	41.0052	NA	29.0144	NA	7.80575	9.84021	18.3748	3.6276	NA	8.34727	22.0753	11.3624	7.66898	20.7141	12.132	21.7905	9.41536	NA	7.85838	15.5532	4.63656	NA	4.82551	12.4251	NA	13.2604	NA	10.829	18.4342	36.0283	27.9323	5.40393	NA	21.9497	NA	5.72251	7.02992	14.727	41.1641	14.9716	12.4855	31.0065	23.3496	26.9114	20.1614	11.8639	22.3283	23.0295	6.80467	17.989	10.8675	NA	9.2571	19.4234	11.8409	12.4456	NA	8.43214	12.7952	NA	11.5978	11.5969	10.4583	NA	8.36014	10.589	6.23667	6.17842	12.8199	39.6085	NA	7.56445	NA	11.8565	17.9294	13.5211	4.64339	39.1314	23.3716	NA	13.8292	23.502	NA	10.2266	8.26304	19.2348	NA	4.79701	8.87565	9.74883	5.2678	30.4866	51.4283	12.1355	26.3557	NA	15.9437	NA	12.7305	20.5672	NA	8.62141	10.2996	NA	NA	NA	17.8633	11.8003	7.54125	7.73437	16.1819	22.2546	NA	61.6808	32.0542	298.807	14.7002	NA	16.7447	NA	29.388	8.52781	29.0477	30.1677	29.4284	168.481	23.8836	22.0533	14.0798	NA	9.6013	NA	23.4262	18.1905	NA	26.02	14.0088	17.1393	2.50892	14.0176	17.6577	NA	NA	8.13995	8.40784	11.7485	35.3484	10.376	NA	17.3605	NA	NA	9.24833	24.6871	14.3768	NA	NA	8.49513	4.17107	16.2754	15.0168	32.8075	6.79779	4.93674	NA	12.173	NA	NA	NA	3.81548	NA	NA	NA	14.4734	19.7786	9.7994	NA	2.95221	NA	NA	9.11226	NA	NA	7.84511	13.8436	3.52895	NA	20.1685	14.1455	31.8014	9.531	5.19539	14.7655	17.4291	31.2599	12.0216	24.1054	NA	12.8846	8.10229	8.74449	6.89999	56.3214	10.4867	61.1081	22.7061	NA	5.69689	19.8052	8.22707	6.53841	33.6205	20.9933	137.491	40.4163	16.089	14.4958	24.5192	NA	NA	NA	11.24	18.1822	28.5503	13.894	14.2211	5.19347
_IGVAIGDQILDLSVIK_.2	P35505	FAAA_MOUSE	26.8043	24.9515	130.773	59.8271	45.7452	23.0734	57.6292	29.6295	25.8719	41.1763	44.2645	23.8489	33.3012	48.4172	26.663	8.82845	20.16	10.1665	29.0594	22.4209	10.937	34.556	26.6237	14.1833	19.0472	20.044	9.26523	46.2587	14.5832	36.8869	65.553	10.8511	14.382	13.2323	24.0518	54.8459	42.0635	27.6027	41.1352	358.309	45.6252	37.1914	50.7501	44.8469	10.6289	96.7253	38.1836	10.6455	65.2131	45.1603	22.9446	30.3478	53.9105	9.20277	79.8953	32.1928	21.5104	74.4285	18.1659	48.1552	17.7734	13.7802	11.0869	42.0196	22.0301	18.026	17.9172	70.9165	15.5305	12.7335	69.1127	38.8283	124.657	24.8182	20.5853	31.2416	20.0686	18.0334	10.0868	21.108	19.0722	17.5222	36.9282	8.91247	25.2656	71.3344	86.6364	89.6175	33.4896	14.6985	74.4249	6.91567	25.8723	32.3825	25.9857	91.2818	28.7884	44.9236	67.1607	68.1158	61.4842	46.476	33.9217	49.4503	63.7402	37.332	55.3875	36.1618	18.9962	49.5146	50.44	45.8146	39.3109	23.2438	40.2901	19.7169	11.7547	40.4476	57.9196	11.6632	14.1323	22.8731	22.913	18.3387	13.4247	49.9784	148.567	24.3467	21.0001	13.8484	20.133	5.12214	11.2278	16.1705	62.6706	46.6345	14.2088	15.1526	30.7745	13.4556	36.4512	31.3647	19.7567	26.3173	28.0569	31.8459	6.2032	35.3035	47.1283	66.1364	30.6638	17.9815	36.763	20.093	43.774	20.8222	40.6311	17.3422	13.8823	9.81036	14.913	22.525	19.4988	57.2809	33.2844	7.35371	50.2421	57.9942	65.0894	19.3519	143.233	80.9782	639.426	54.8578	29.9551	39.0764	14.699	93.2771	34.3996	79.6637	72.5049	68.2179	231.428	85.0141	28.8478	8.4838	43.4968	25.8708	37.3025	72.0746	38.2253	19.7256	64.4251	22.4163	24.3474	13.8389	31.9427	52.7439	28.514	21.88	11.1044	36.2761	41.0165	80.2395	30.1372	22.1603	35.9291	28.5602	46.7066	36.0965	67.5198	32.7815	16.4248	16.117	89.6243	20.0748	27.8175	46.6095	56.0632	19.56	4.39246	17.4493	14.1027	8.34757	11.412	8.45635	10.3285	11.9145	26.598	10.2795	16.3645	40.5862	15.8105	23.2862	15.5377	15.9124	8.0854	34.2529	14.1077	24.1511	18.7668	65.8727	4.0691	6.41053	47.7443	11.1859	64.6441	23.5614	13.675	37.678	32.5361	50.8692	27.674	54.5523	14.143	25.3048	61.6387	12.3362	29.1424	124.863	28.5681	161.859	23.6037	26.8067	19.9689	67.1022	28.3272	26.7437	52.0235	39.7506	313.276	57.0475	30.9662	46.9143	52.0661	25.3241	21.7545	38.7961	20.9392	16.7793	72.8216	33.1288	28.3639	47.9095
_IGVAIGDQILDLSVIK_.3	P35505	FAAA_MOUSE	33.3944	NA	22.0108	78.3658	35.7483	NA	69.2505	NA	34.7262	37.9449	NA	NA	47.229	NA	NA	NA	13.9061	20.6263	34.8531	40.6973	NA	12.5495	NA	28.08	28.3607	NA	NA	21.4934	45.8764	34.7071	65.0025	29.1879	NA	NA	40.3311	37.3617	55.6341	NA	19.841	146.354	28.1527	NA	18.7986	NA	NA	35.4766	27.2022	43.7437	55.0058	44.5953	71.5746	8.75985	71.5198	NA	31.5334	16.1439	NA	66.5037	NA	57.3644	NA	NA	NA	45.465	NA	8.37562	NA	50.3257	34.5004	24.3519	32.0056	54.184	48.4466	31.449	NA	11.8991	72.5607	NA	NA	31.1378	22.713	NA	16.5129	NA	NA	34.037	NA	82.3622	13.2603	21.9172	81.6509	5.16144	NA	62.3555	11.9935	61.0424	22.5684	39.3527	78.823	61.0187	30.3775	42.0147	47.9046	41.8002	69.6283	18.8869	35.4986	17.534	24.1785	17.6355	NA	38.0003	31.8637	19.4353	NA	NA	17.9981	17.7173	26.8161	23.0943	29.1872	NA	23.2959	NA	38.8083	45.9627	87.7746	NA	65.4049	18.7536	39.9329	NA	NA	30.9344	22.1806	25.0954	26.8332	NA	26.8591	NA	NA	34.551	NA	NA	NA	NA	NA	14.7516	62.4667	21.6287	9.28742	NA	33.9636	23.1099	26.7971	NA	30.194	NA	NA	NA	NA	NA	NA	48.6605	30.8952	NA	71.8733	NA	66.9673	18.6744	102.866	65.9264	225.985	54.617	NA	NA	21.2386	68.313	68.1877	70.3878	88.6585	85.2987	114.937	40.7212	NA	NA	21.6726	30.0736	NA	39.7193	12.4821	NA	NA	NA	NA	NA	NA	49.4456	NA	25.1281	NA	7.91355	NA	36.4385	NA	NA	53.49	12.5972	NA	NA	20.8273	NA	NA	NA	64.4832	NA	NA	NA	31.4285	37.7536	13.5475	NA	24.7482	NA	32.3895	NA	NA	NA	NA	NA	NA	44.2167	NA	9.21155	3.86812	NA	NA	NA	NA	NA	NA	74.0184	NA	NA	23.2538	NA	57.8808	NA	22.0572	43.914	NA	15.1753	NA	38.1118	NA	NA	51.0532	NA	NA	70.1446	20.4024	79.683	NA	NA	23.7623	21.2904	NA	NA	NA	32.3599	102.295	44.197	NA	17.8559	47.9552	NA	13.8688	NA	28.9094	41.0227	27.8189	NA	NA	NA
_TFLLDGDEVIITGHC[Carbamidomethyl (C)]QGDGYR_.3	P35505	FAAA_MOUSE	44.6869	16.485	114.123	28.1459	41.9599	8.03247	49.2697	18.3589	17.792	34.4607	15.0531	NA	47.1472	25.6158	23.6423	7.46567	18.3422	NA	31.1532	28.5571	15.1306	19.3748	23.8188	NA	5.37967	12.2789	20.7921	19.044	NA	59.3667	47.1455	18.5745	NA	NA	23.7962	21.6337	31.6883	NA	34.6487	322.498	44.2078	NA	62.0459	14.752	14.1733	65.6912	17.0914	20.6968	60.0529	44.1394	20.4314	28.5566	15.6848	NA	49.6363	25.5286	18.4174	49.401	NA	43.69	12.7451	22.5228	NA	18.6768	15.8884	NA	30.5453	74.1777	36.5794	13.543	28.9233	38.6215	36.8029	NA	NA	15.7102	14.4759	13.8734	5.62867	21.472	NA	NA	16.107	NA	12.0252	41.4429	43.4213	55.6908	24.147	22.726	17.7826	NA	NA	30.1851	20.4836	50.5301	26.7077	21.71	24.037	16.3485	36.3706	30.5788	23.3354	41.5058	52.0518	31.9933	30.0215	11.0245	12.5499	25.3155	18.6832	18.968	26.0768	8.69198	36.3167	16.245	8.74206	35.0167	26.8463	18.4246	9.65545	29.9977	NA	NA	6.18573	28.0224	74.0343	NA	NA	NA	11.0142	7.64291	15.1453	10.5701	65.369	9.74388	8.65512	NA	18.6671	NA	19.7168	35.4266	36.5629	13.413	13.4822	22.7052	NA	38.3927	24.2584	20.2956	27.8114	7.07593	21.1605	42.9659	10.4724	NA	28.0194	NA	NA	5.63878	NA	19.5189	28.3893	43.3313	24.0666	NA	32.1717	35.6562	8.0753	NA	133.655	46.9654	480.619	24.7116	19.9489	15.1379	22.0617	54.9805	21.032	24.6753	59.7043	63.5902	184.471	44.7315	40.5211	NA	19.2955	NA	29.4047	64.1342	16.1552	NA	29.442	13.5962	NA	23.9808	8.25307	14.5596	NA	8.22503	9.54426	NA	22.7926	65.9426	20.0331	NA	26.7117	NA	18.0795	NA	22.5549	19.2753	NA	11.8996	55.0695	NA	36.8206	26.1824	31.4424	20.1889	NA	6.13306	NA	NA	NA	NA	NA	NA	NA	17.5463	36.3209	50.4759	15.1436	NA	8.39608	18.0542	NA	8.43578	NA	11.7365	27.1458	62.5558	NA	NA	19.0943	7.07569	67.3773	19.6123	NA	37.0426	20.6455	31.7354	19.661	39.879	NA	NA	25.9234	17.1398	17.6338	67.4519	25.713	131.676	15.4468	18.3615	NA	42.8787	3.31356	13.9512	50.8306	9.97355	222.731	25.6612	21.7178	21.4004	25.4598	27.7054	NA	26.6564	22.8553	NA	12.6238	14.0328	24.1874	6.2175
_HLFTGPALSK_.2	P35505	FAAA_MOUSE	21.9266	28.9352	102.009	56.5337	25.6079	34.6856	28.4082	26.8384	27.0991	NA	26.7335	22.1681	40.5536	NA	34.3043	NA	NA	7.86546	NA	30.1587	24.5952	29.2719	38.9354	25.6843	48.3186	29.7265	37.0274	39.1074	23.4279	43.1512	61.9907	14.6555	35.0591	NA	NA	13.9224	50.0597	16.4144	70.8548	201.421	91.0364	53.2343	49.6786	54.9462	NA	76.596	22.5168	34.61	55.4937	34.9195	51.4439	38.6599	17.5174	NA	59.1789	29.5534	37.57	71.5762	13.5174	31.0925	NA	36.6677	30.1447	30.6286	NA	NA	41.9511	69.1298	NA	NA	41.3296	59.8344	85.3728	38.5267	15.7467	33.9143	29.1762	35.8247	26.6396	20.4935	NA	29.0377	54.9841	15.1782	33.0534	54.4513	49.1802	76.1237	NA	40.8334	54.6936	15.8953	32.4908	58.5594	42.4205	67.8235	35.0841	41.153	63.3859	71.6913	43.5685	44.1989	41.9463	95.6939	67.2443	30.9613	37.2272	NA	53.8583	56.5734	46.4994	33.7949	NA	14.1621	71.8352	16.9942	NA	NA	49.0647	NA	29.2161	21.1499	30.1962	14.1424	31.4222	24.2201	87.5712	16.3234	NA	9.68325	41.175	NA	NA	NA	14.6706	42.6779	NA	11.6173	NA	NA	40.7199	18.5682	23.7939	35.2461	45.7174	23.3332	NA	15.2465	29.6798	70.1415	32.7568	42.4839	39.4078	31.9646	NA	36.3139	25.3762	16.021	25.5167	41.6731	55.9137	12.3678	15.1181	58.8148	53.4551	NA	37.7688	40.8027	42.5539	NA	137.358	72.1614	336.481	20.7364	29.761	NA	21.7904	73.8164	20.103	90.7833	45.6572	57.1375	190.595	64.7235	21.3663	NA	42.5903	12.6941	46.0165	41.3619	NA	34.3047	38.319	NA	26.3087	NA	11.6565	32.0408	NA	32.4905	16.2826	12.8469	36.5082	60.3434	41.82	NA	41.2932	NA	NA	NA	48.6812	13.4712	28.9299	NA	65.0037	NA	37.201	58.62	59.7841	NA	NA	NA	NA	NA	NA	NA	12.7813	24.6544	10.9953	NA	28.3909	NA	25.2036	NA	NA	30.2567	NA	21.1319	6.6963	NA	49.5488	64.2908	11.2759	NA	38.7629	27.1607	56.0156	18.8503	17.0288	27.6312	NA	67.137	NA	29.2949	21.6012	28.4878	32.111	NA	NA	84.5996	28.0099	146.309	18.2125	13.3944	57.2866	48.8357	NA	21.1012	19.5555	74.5678	242.852	40.0749	NA	37.2176	78.4508	37.9056	17.5705	21.6362	NA	NA	52.6785	45.8886	25.4917	28.3385
_HQHVFDETTLNNFMGLGQAAWK_.3	P35505	FAAA_MOUSE	26.0174	NA	53.3073	37.6215	22.0084	NA	28.0541	31.0292	9.71003	26.2844	25.4545	24.7394	41.3948	9.92007	11.1037	16.0696	17.8806	19.254	NA	39.378	NA	13.5618	20.3264	28.1142	28.6662	3.58495	16.6813	12.8087	NA	42.8799	49.6352	18.6867	11.8368	12.3709	23.0743	11.5414	8.05055	NA	18.4219	103.83	28.739	36.949	30.0963	30.2027	8.5724	46.4284	19.058	30.4361	33.9501	32.8813	38.6827	23.1063	17.3291	NA	24.4372	15.1659	20.9614	34.4821	14.7366	27.8824	13.2533	NA	NA	34.6272	11.0947	22.942	NA	30.3463	17.4812	NA	11.8744	28.554	56.2172	14.6795	29.2795	14.9325	NA	32.1123	20.0199	26.2556	NA	15.8391	22.0085	NA	40.8017	61.4713	46.3765	30.811	15.9877	37.761	45.7363	33.8069	16.7635	29.6284	35.3382	45.849	NA	52.8675	7.93254	20.5355	20.068	43.8305	23.1325	33.7395	41.3132	19.012	38.4063	19.3874	16.299	29.2438	26.8115	52.7068	24.3467	NA	25.3391	18.1168	26.8903	NA	76.2472	NA	NA	NA	36.677	NA	NA	37.3609	50.984	34.5727	21.3347	17.7029	52.3914	NA	36.6939	60.9395	41.8592	27.9579	NA	43.9647	28.4038	NA	44.1948	19.4134	NA	44.9528	NA	25.7665	NA	42.1908	NA	30.9001	22.9165	60.0737	40.4582	18.6439	NA	53.6589	25.4922	NA	NA	28.9239	NA	25.3279	27.3044	42.5131	6.8364	NA	24.5494	43.297	23.7494	NA	47.4932	64.5664	209.564	23.8265	14.0172	31.7328	16.8079	32.9052	NA	19.511	31.6858	33.9735	52.1396	26.1124	29.6628	12.0433	26.8665	NA	54.0756	NA	24.4264	22.9834	49.3394	NA	22.2839	19.2899	38.407	NA	18.86	51.1496	17.7303	42.0232	50.7187	40.8121	10.4854	28.079	26.3333	11.4062	21.936	NA	30.2603	34.554	57.8822	49.9894	34.779	29.1783	23.1676	40.6181	57.5269	NA	NA	48.1619	11.2885	NA	NA	NA	11.7307	31.7701	NA	2.48821	NA	26.0708	14.0335	NA	42.4379	33.0233	NA	16.4122	19.7084	17.5594	NA	33.6582	NA	17.7692	66.2286	64.0528	31.9635	NA	NA	27.7401	35.8846	44.0468	21.0209	21.0183	30.2054	47.5127	28.2602	NA	NA	39.1586	16.688	28.8075	37.8542	19.7209	18.8977	27.4583	12.037	27.0619	16.9109	37.3199	97.17	22.4876	NA	12.7139	15.5957	20.2644	30.571	27.7515	15.1325	60.7132	51.9205	NA	NA	NA
_HQHVFDETTLNNFMGLGQAAWK_.4	P35505	FAAA_MOUSE	25.7724	11.7055	88.955	34.4846	39.4679	12.4549	37.705	17.4564	NA	51.6062	34.7171	22.9502	18.9616	13.7575	NA	NA	26.9767	NA	30.0749	27.6462	NA	27.8983	26.1227	36.7429	NA	12.3401	NA	NA	NA	25.2354	44.4969	14.0733	NA	NA	44.8451	37.3662	45.1694	NA	15.2101	137.089	38.1323	35.737	69.1525	61.8698	NA	72.2705	NA	18.2802	43.0283	53.4356	NA	22.1642	28.5428	NA	15.068	15.5331	NA	50.0246	NA	27.5799	NA	18.2985	35.5206	17.148	NA	23.4545	NA	64.1201	37.2928	NA	32.0192	49.2754	42.3402	23.86	NA	22.7004	35.1459	NA	NA	NA	NA	NA	42.6021	NA	NA	49.8476	57.4103	70.9314	24.3068	NA	57.0997	19.9389	39.2076	58.1869	NA	53.8892	31.5403	31.1688	44.367	26.7291	48.3044	27.7889	27.4598	43.4903	22.9906	30.5155	52.8486	NA	54.9826	29.0833	23.6248	33.295	23.5194	22.1546	32.3798	17.0724	NA	26.5196	17.327	29.8488	14.6354	31.5057	15.0005	NA	49.547	41.736	60.1417	NA	16.1351	NA	33.7503	18.8487	NA	NA	42.2563	9.9671	NA	13.1045	27.9818	9.99982	NA	9.56278	14.4277	13.5516	22.7849	31.5391	30.9863	22.4821	30.0486	14.405	20.1151	17.2893	NA	52.7043	NA	9.28886	14.1064	17.8307	NA	NA	14.3294	NA	NA	48.4623	36.3686	22.3055	39.6581	37.2537	47.3377	NA	137.009	77.7986	296.811	29.8803	20.1119	NA	18.0602	59.0778	38.0649	56.4098	57.0017	71.0898	181.98	28.9216	19.1966	NA	NA	NA	23.7471	34.0222	NA	NA	40.5007	28.7193	NA	NA	6.00274	24.8392	8.63076	17.3812	16.3046	NA	36.9612	35.6917	21.9053	11.1224	20.8661	NA	21.4851	NA	22.5104	NA	NA	NA	34.3754	16.6436	13.3216	15.1207	40.0951	NA	6.82368	NA	30.5193	NA	11.9273	NA	NA	NA	NA	NA	17.7472	38.7024	9.6372	NA	17.6784	23.725	12.7272	NA	NA	27.2099	19.8619	19.4635	NA	NA	17.7303	NA	46.7592	NA	NA	16.1003	NA	35.4732	NA	12.8202	16.4037	23.7251	15.5078	NA	11.8448	90.1842	13.1897	91.2833	NA	NA	26.547	41.1413	6.52623	NA	41.6207	50.8091	224.383	47.304	27.2282	48.8595	33.1307	NA	20.6661	20.342	30.4505	16.3134	34.8665	14.5189	NA	26.6946
_ASLQNLLSASQAR_.2	P35505	FAAA_MOUSE	61.1133	37.5027	223.781	127.996	92.5284	22.1824	119.093	53.6698	58.468	84.6007	81.6834	70.6548	54.6031	47.3653	40.0595	46.4397	81.0416	42.9548	95.4046	51.6666	31.8013	108.776	62.6828	59.5554	21.7361	62.814	49.1371	100.824	62.6044	136.507	143.665	69.3685	26.4678	27.5024	85.1247	87.9454	132.516	33.286	55.1522	921.861	99.6811	87.6486	129.419	83.5666	18.0277	188	54.202	40.7619	129.888	132.864	34.9345	64.642	85.1649	28.2497	170.865	65.2882	66.8291	131.062	49.0216	100.218	25.6504	53.2938	69.6906	87.6214	18.6903	35.1769	35.6445	143.012	37.8962	45.2627	128.09	86.7405	154.359	49.4652	12.7703	57.621	66.9316	57.4404	40.7244	56.0418	54.2963	19.5999	89.8352	21.9052	48.7241	111.685	91.303	125.612	51.5255	54.948	107.831	32.4724	53.6481	116.129	58.6532	178.127	80.6664	71.0198	104.039	117.793	105.87	59.3979	74.194	148.404	135.229	72.9173	68.7604	47.194	48.7204	63.8261	91.0405	84.1832	76.2487	NA	53.9298	50.4503	58.8503	46.8924	59.667	22.2168	53.2069	58.7315	20.8286	46.1553	47.9185	44.2835	220.104	41.7472	51.863	20.3472	45.1698	31.8142	46.4556	46.0594	104.235	85.4769	34.0641	64.9172	61.5156	42.3277	61.2344	73.5771	40.6119	17.2032	68.6837	65.5897	32.8867	64.8262	78.4019	123.981	79.1279	55.5282	75.9984	54.0469	32.1337	62.0792	72.3284	29.95	45.8888	48.1302	35.8008	29.7778	34.8007	83.1992	56.5705	38.8322	78.9997	66.3573	134.227	49.8149	295.672	148.371	606.258	74.0603	61.3514	60.9182	50.3563	102.388	49.1338	102.688	93.9302	117.856	523.373	134.284	51.547	15.1702	43.9722	49.0838	54.9264	177.035	70.0051	43.0407	209.603	24.4391	64.2285	27.9889	54.7866	79.4527	36.0503	49.7356	48.6709	97.1158	79.863	104.798	45.236	40.6304	39.4547	52.4809	70.602	33.2987	63.0694	71.4682	32.6405	33.2931	145.829	25.7538	77.8321	71.4936	195.439	61.8002	20.7787	37.3902	36.4899	39.7977	28.3125	42.711	47.0364	26.2818	33.9881	23.6683	67.4399	107.919	54.5636	33.6341	27.5289	43.9564	36.9798	26.495	35.4148	54.683	23.1553	143.627	28.3344	34.367	151.033	79.7046	118.112	48.5458	49.7063	76.9488	47.9456	169.58	49.7941	121.058	46.6525	53.4069	60.9327	22.395	42.161	180.083	65.9555	254.259	71.6494	69.4186	75.6042	111.366	42.2205	37.4843	73.6002	115.691	692.577	135.44	48.9928	98.3256	112.83	51.8744	42.771	46.4886	47.7147	66.3886	69.3325	82.5582	35.5913	21.0867
_ASLQNLLSASQAR_.3	P35505	FAAA_MOUSE	6.98921	NA	NA	14.6694	16.5983	NA	29.9457	NA	NA	2.8516	NA	20.235	NA	24.8162	NA	5.07508	NA	12.2665	13.8717	3.78839	6.79169	NA	NA	NA	NA	9.92094	10.1334	NA	NA	21.2119	9.29854	NA	NA	NA	16.4686	27.4747	29.8993	NA	NA	127.058	15.4941	17.2416	28.0014	6.63107	NA	17.8714	NA	NA	NA	NA	5.16634	NA	7.75111	NA	8.53472	7.19247	NA	9.18197	4.88833	25.6094	NA	13.7754	NA	2.80078	NA	NA	NA	15.4373	NA	NA	NA	NA	6.44975	NA	NA	NA	NA	NA	NA	7.677	12.4936	NA	21.3894	4.73352	NA	26.0487	12.1529	NA	8.93504	NA	12.9782	NA	NA	7.13698	NA	NA	21.4516	10.5798	17.9558	NA	NA	NA	NA	NA	NA	NA	NA	NA	NA	NA	NA	NA	NA	NA	NA	NA	NA	NA	NA	NA	6.95493	NA	NA	NA	7.61695	NA	7.67057	NA	NA	NA	NA	NA	NA	5.17214	NA	NA	NA	NA	16.3224	NA	NA	NA	NA	NA	NA	NA	NA	7.14355	NA	NA	NA	NA	NA	NA	NA	NA	NA	NA	NA	NA	NA	NA	NA	NA	NA	3.49174	6.25971	7.87984	14.5603	NA	15.838	NA	NA	NA	NA	NA	NA	8.76645	NA	8.03913	NA	16.3127	47.1434	19.8375	NA	NA	NA	NA	NA	NA	NA	NA	5.18468	NA	NA	NA	NA	NA	NA	NA	NA	11.7961	NA	NA	NA	NA	NA	NA	NA	NA	NA	NA	NA	NA	6.80816	NA	NA	NA	3.34442	NA	5.02286	NA	NA	NA	NA	NA	NA	NA	NA	NA	NA	NA	NA	NA	NA	NA	NA	NA	NA	NA	NA	8.54099	NA	NA	8.2358	NA	15.2566	5.4153	NA	NA	NA	NA	NA	NA	9.26379	NA	NA	NA	NA	10.616	NA	11.9744	NA	NA	NA	10.6531	NA	NA	7.92376	NA	37.2898	19.1962	NA	NA	NA	NA	NA	NA	NA	NA	NA	NA	NA	NA
_ENALLPNWLHLPVGYHGR_.4	P35505	FAAA_MOUSE	NA	NA	27.3015	5.30725	11.7727	NA	6.16045	NA	NA	8.66881	5.4361	2.67781	NA	11.1432	NA	NA	NA	NA	17.0821	9.58033	3.32462	6.77258	11.796	NA	NA	NA	NA	NA	4.09791	11.2229	13.7168	NA	0.64294	NA	NA	18.7328	20.0465	NA	9.14072	74.7818	9.27087	10.7302	15.2985	21.1445	1.14429	25.0202	5.65797	NA	13.3934	8.86077	NA	7.93831	9.97494	NA	18.4724	6.15362	10.4979	11.6655	4.3543	9.91293	NA	NA	7.34266	9.90834	3.70615	NA	NA	10.6714	NA	NA	3.082	5.164	18.331	9.23975	NA	11.6857	4.57295	NA	6.90455	5.69235	NA	NA	10.6585	NA	NA	3.82521	11.1672	24.616	NA	NA	13.3555	NA	NA	19.3865	NA	8.13494	7.14684	NA	17.3592	14.1275	19.8721	12.5628	NA	17.5912	7.88203	1.05257	NA	NA	NA	2.34862	8.07794	NA	NA	NA	14.1556	10.9031	5.39866	2.41285	16.1641	4.82541	NA	NA	5.17855	NA	10.723	8.0716	11.9814	NA	NA	7.59972	1.06953	NA	NA	3.46656	10.463	7.10124	NA	NA	NA	NA	NA	NA	9.19488	NA	NA	NA	NA	8.02619	17.5199	7.84247	NA	NA	3.997	6.95156	5.65705	NA	NA	4.27781	NA	4.74771	NA	4.27612	NA	NA	NA	3.77545	13.6376	11.8517	9.76096	9.70646	48.4122	25.6016	156.949	6.56376	NA	NA	NA	10.5308	NA	17.8082	6.33645	13.7713	53.1109	12.5682	5.6889	NA	7.00903	NA	NA	9.77429	5.49277	2.00482	17.1099	NA	5.21622	NA	13.236	NA	NA	NA	1.63639	NA	NA	6.09602	NA	4.40352	NA	NA	17.9101	NA	10.6282	3.83801	NA	NA	5.4296	4.74777	NA	7.37634	9.95454	NA	NA	NA	NA	NA	NA	NA	NA	NA	NA	NA	NA	11.9935	NA	2.86465	NA	NA	NA	NA	NA	4.09847	6.52795	20.9426	NA	NA	6.706	7.81326	14.8865	NA	6.22625	6.02473	2.06273	5.50756	2.75513	NA	6.12202	NA	3.51501	NA	NA	16.2511	NA	42.0634	NA	NA	3.32637	19.344	NA	6.23654	10.9839	NA	88.9165	11.7692	3.5015	14.2413	11.5533	NA	6.47698	8.80405	NA	NA	13.4835	8.10508	6.76468	NA
_GEGMSQAATIC[Carbamidomethyl (C)]R_.2	P35505	FAAA_MOUSE	23.0353	NA	84.172	22.4167	29.3418	NA	48.0844	13.1079	19.3151	9.12039	19.0441	30.6226	NA	NA	14.7272	NA	NA	6.82779	22.4955	7.9118	NA	20.6265	25.7317	12.4892	NA	NA	NA	21.286	14.3284	32.0271	46.9312	NA	NA	11.0725	29.6459	28.9649	36.4445	NA	36.8187	175.748	50.6819	16.8741	43.9914	36.6075	NA	43.9437	12.9022	NA	33.387	44.3145	NA	13.9159	NA	24.4091	45.3383	NA	NA	43.1576	NA	29.0586	9.35271	NA	NA	30.4689	12.4245	11.7979	NA	66.2862	15.9304	NA	16.9235	NA	51.4625	NA	NA	NA	NA	14.3168	NA	12.8462	NA	NA	NA	NA	17.649	26.2209	40.1671	38.8822	13.271	NA	37.7384	NA	NA	20.939	8.34133	52.5885	30.1572	33.3912	36.9165	40.6307	40.4354	18.43	NA	27.234	27.6319	NA	NA	NA	18.1081	37.5116	NA	NA	24.1146	NA	33.7617	NA	NA	NA	29.9474	NA	NA	NA	NA	NA	17.7537	19.3642	48.5952	NA	NA	12.8081	NA	NA	NA	NA	NA	NA	NA	18.8309	NA	NA	NA	NA	NA	NA	NA	NA	8.33832	29.5629	28.2539	44.9197	13.1855	18.5602	NA	21.3605	NA	NA	11.8833	NA	NA	27.742	NA	9.84954	NA	33.0601	NA	13.4576	35.2731	NA	34.8276	13.9928	65.5806	36.9473	250.27	NA	NA	NA	NA	27.6124	NA	33.2207	NA	29.4899	124.198	20.9905	21.437	NA	24.1198	NA	NA	23.5013	NA	NA	31.8904	NA	NA	NA	27.7392	NA	NA	NA	NA	NA	32.438	46.5533	NA	NA	11.9517	5.44996	NA	18.6721	15.609	NA	21.6969	NA	38.9874	NA	20.8741	21.2384	NA	NA	NA	NA	NA	NA	NA	NA	45.6266	NA	NA	NA	38.1888	46.6707	NA	NA	NA	NA	NA	NA	NA	NA	25.5688	16.3554	NA	17.2225	29.9281	NA	56.3671	12.4619	NA	35.1322	18.2153	NA	NA	18.4753	24.5499	NA	20.526	NA	NA	61.0352	NA	67.5638	16.1482	29.5165	NA	41.6593	18.6522	NA	32.7567	23.0851	202.545	34.3009	10.3526	28.5555	NA	12.4754	NA	20.7156	18.7237	NA	NA	32.0997	NA	13.3222
_SFGTTISPWVVPMDALMPFVVPNPK_.3	P35505	FAAA_MOUSE	NA	NA	NA	4.3476	2.75498	NA	5.07016	NA	NA	NA	0.754449	NA	2.33001	NA	1.81845	NA	1.43552	0.910637	1.83456	NA	0.265663	2.22903	NA	0.340382	NA	0.166363	0.184994	NA	NA	1.81153	2.48141	NA	NA	0.832152	1.68888	0.166546	2.61903	NA	NA	50.1775	1.64556	2.23169	NA	NA	NA	4.1968	3.22445	NA	1.51756	NA	NA	NA	NA	NA	NA	2.12201	4.0821	4.10444	NA	2.73715	2.04981	NA	NA	5.74266	NA	3.96178	1.77057	8.54141	NA	NA	NA	NA	NA	NA	NA	0.19788	0.940798	NA	0.240372	1.77502	NA	0.241134	NA	NA	0.242226	3.42204	0.531623	NA	NA	NA	3.06962	NA	NA	2.25018	NA	11.8232	2.09173	3.5582	4.0636	0.197582	7.56418	NA	0.261921	0.167599	0.931047	0.58784	NA	NA	3.65316	NA	NA	1.97657	2.49534	NA	0.711516	1.18063	NA	NA	2.95269	2.01952	NA	2.75543	NA	NA	NA	3.13083	3.86474	NA	0.647283	4.45406	NA	1.74888	NA	NA	4.02363	NA	NA	NA	NA	2.16267	NA	4.71976	5.13114	NA	NA	NA	NA	2.4654	3.90479	0.183643	NA	NA	0.166626	NA	0.548501	0.1661	2.9014	NA	NA	2.00153	NA	NA	NA	2.84188	NA	NA	NA	8.51813	0.377075	7.85227	18.2258	6.99907	29.2211	4.92629	NA	NA	NA	4.51448	NA	NA	NA	5.07741	8.29796	3.32956	0.437089	NA	NA	3.89885	NA	2.67324	1.28641	NA	0.210484	NA	2.15706	1.3198	NA	1.59287	3.49633	0.16824	0.168056	1.20279	NA	6.10443	NA	NA	1.69179	NA	4.99752	NA	0.318835	2.38162	NA	NA	5.00678	NA	0.166981	2.39351	4.90672	NA	NA	1.10989	NA	0.371979	1.769	NA	NA	NA	NA	NA	1.44207	2.45378	NA	1.40634	2.3223	NA	0.281307	NA	6.10554	NA	NA	1.56413	NA	NA	0.320871	NA	NA	1.47765	2.90739	7.81331	2.59483	2.18758	3.38738	5.05409	NA	NA	1.63569	NA	0.193783	3.85957	0.957828	10.7229	NA	NA	1.75611	NA	0.166512	0.182499	NA	NA	11.7316	1.4797	0.197239	NA	NA	NA	0.240269	3.55806	NA	2.97256	NA	NA	5.27831	NA
_VGFGQC[Carbamidomethyl (C)]AGK_.2	P35505	FAAA_MOUSE	38.8102	NA	51.2406	10.1814	19.464	NA	33.4928	NA	28.5248	9.67724	NA	NA	10.3648	NA	15.5359	NA	NA	NA	22.7317	NA	NA	NA	NA	NA	NA	NA	NA	NA	NA	NA	16.4478	13.4129	17.593	NA	33.0703	NA	28.0667	NA	13.5901	246.196	13.303	NA	46.0159	18.1065	NA	48.2825	NA	NA	18.7344	12.8909	NA	15.1848	12.8025	NA	32.1688	7.90454	14.4352	8.76027	NA	12.6197	NA	NA	NA	15.6007	NA	NA	NA	33.5353	NA	18.7214	26.118	NA	31.3104	9.30606	NA	27.4935	10.3403	17.226	NA	16.5269	NA	NA	18.0838	NA	17.1125	30.2323	9.7179	23.1393	NA	NA	34.2248	NA	NA	30.5233	NA	38.3943	NA	NA	30.2209	17.2561	19.521	NA	NA	11.8068	19.349	20.533	23.2256	NA	5.99907	NA	32.4086	16.6696	NA	NA	18.4389	NA	26.6355	18.1696	NA	NA	NA	NA	NA	NA	NA	NA	18.8267	NA	NA	NA	NA	NA	NA	NA	32.2147	NA	NA	NA	17.4565	13.0839	NA	NA	NA	NA	17.6689	NA	NA	10.5092	17.9447	10.5444	28.5373	NA	NA	9.46606	NA	NA	NA	13.8587	NA	NA	NA	NA	6.68229	22.1365	NA	9.24602	42.8043	NA	NA	NA	81.102	42.4477	235.383	12.8181	NA	NA	10.1846	24.3699	NA	9.91833	11.1612	NA	112.1	24.469	NA	NA	19.4266	12.1306	NA	14.2761	5.20398	7.13208	26.1489	NA	NA	NA	8.64603	35.0875	12.4752	15.585	9.1638	14.6503	9.99171	29.6463	NA	6.11638	21.1524	NA	16.7893	12.3414	30.4347	11.1301	15.5382	13.1909	28.996	3.43057	NA	11.4288	32.0559	17.522	NA	NA	14.2098	NA	NA	NA	NA	NA	NA	NA	NA	54.0385	12.6039	NA	NA	NA	10.8927	NA	NA	NA	20.661	44.2007	NA	NA	30.7775	NA	58.4571	NA	15.7253	20.6483	NA	31.8933	29.4675	34.9612	15.4126	NA	16.8899	7.4369	NA	61.2402	NA	44.0333	20.0587	NA	22.1881	29.4784	16.0648	17.2699	24.9947	45.8314	95.1609	25.9725	16.9993	15.0578	NA	NA	NA	NA	NA	NA	9.80601	17.3485	18.962	4.48341
_AFTSQASATMHLPATIGDYTDFYSSR_.3	P35505	FAAA_MOUSE	1.77734	NA	1.64432	3.7861	2.69424	NA	6.43827	0.433466	NA	6.19688	1.03572	NA	NA	NA	NA	NA	3.27631	NA	6.27388	NA	NA	1.72499	3.03742	NA	NA	NA	NA	NA	NA	0.935875	6.14608	NA	NA	NA	2.14052	3.99661	6.46725	NA	NA	20.1393	1.25903	NA	6.31845	3.02935	NA	9.23683	NA	3.19283	1.91254	2.38674	NA	NA	3.60765	NA	2.25724	NA	NA	1.81237	2.02347	NA	0.436409	NA	NA	NA	NA	NA	NA	3.84216	0.189411	2.3649	2.45152	2.93117	2.72931	4.10386	NA	NA	NA	1.87012	NA	NA	NA	NA	NA	NA	NA	3.149	9.41243	8.67801	NA	6.80379	2.23468	NA	NA	4.78638	NA	6.29615	2.69367	4.06117	2.13566	1.71529	NA	NA	2.79418	6.99618	NA	4.47694	NA	NA	1.64533	3.44333	NA	NA	2.24282	NA	1.95129	NA	NA	NA	NA	2.05027	NA	NA	NA	NA	NA	5.11208	2.85238	NA	NA	1.4619	NA	NA	1.80948	NA	6.8942	5.72105	NA	NA	NA	NA	2.22135	NA	NA	0.175999	5.1106	8.04099	NA	5.70403	3.0285	3.28374	NA	1.53447	4.33353	4.68479	NA	NA	3.31641	NA	NA	0.638007	NA	NA	NA	NA	NA	NA	3.45942	6.17031	8.7874	1.54182	16.4511	13.6603	31.8869	5.40571	NA	NA	NA	6.02399	NA	9.56359	5.80461	8.37597	19.5374	5.80534	6.85519	NA	NA	NA	NA	16.311	NA	2.75477	1.70101	NA	NA	NA	NA	4.40614	NA	3.25864	NA	NA	NA	3.32905	0.71965	NA	NA	NA	NA	NA	NA	NA	NA	NA	4.57382	6.1257	NA	NA	5.05304	NA	NA	NA	NA	NA	NA	5.75357	3.13329	NA	NA	NA	NA	2.89073	4.6119	NA	NA	NA	NA	NA	NA	NA	0.895185	7.57963	NA	NA	NA	NA	7.32848	NA	NA	NA	3.65102	1.23814	4.60625	4.55591	NA	NA	5.33479	0.369061	NA	6.15345	NA	8.02152	NA	NA	NA	NA	2.50655	NA	5.01142	NA	21.7678	5.37284	2.7287	NA	4.00938	NA	NA	NA	NA	NA	6.28916	5.23508	NA	NA
_AIDVEQGQTR_.2	P35505	FAAA_MOUSE	15.4955	NA	NA	28.1388	NA	NA	NA	11.0302	NA	NA	NA	NA	NA	NA	NA	7.71894	17.7803	16.757	16.8493	NA	12.3172	4.97351	14.737	20.1807	NA	NA	8.3497	18.84	18.3308	40.1176	NA	NA	NA	NA	NA	29.5834	NA	23.112	NA	160.577	NA	NA	37.5544	21.248	NA	22.9144	NA	25.8266	29.1637	NA	37.4047	13.8111	17.7616	13.8356	NA	NA	27.0444	31.2921	NA	23.1453	NA	NA	19.3097	17.0521	NA	11.7141	NA	26.1211	NA	NA	NA	20.8872	39.9571	NA	NA	NA	NA	26.541	NA	NA	NA	NA	NA	NA	NA	16.4582	30.2534	NA	NA	1.7215	NA	NA	NA	26.0859	NA	37.5153	NA	22.972	NA	NA	28.3474	NA	28.84	17.6189	NA	NA	NA	6.04963	13.1752	NA	NA	24.9949	NA	NA	NA	NA	NA	NA	NA	NA	21.6551	NA	NA	7.03026	NA	NA	NA	NA	27.4215	NA	NA	10.1435	NA	NA	26.3081	37.3429	NA	NA	NA	20.6067	25.5419	NA	10.9274	NA	NA	NA	NA	37.7352	NA	34.6308	NA	NA	17.1402	NA	NA	NA	NA	NA	NA	NA	NA	NA	16.1997	32.8252	NA	16.3921	16.8771	NA	15.8863	14.2453	71.4979	73.0138	NA	57.874	NA	30.2946	NA	NA	NA	23.615	NA	NA	NA	43.0828	19.3135	NA	18.9258	19.0198	NA	NA	NA	NA	NA	NA	NA	NA	NA	23.2481	NA	NA	13.8091	NA	NA	18.22	NA	18.0066	NA	NA	NA	51.1907	19.798	NA	10.9218	15.5648	36.5269	NA	NA	20.2735	NA	NA	NA	NA	NA	14.3421	8.9889	NA	NA	NA	NA	11.9322	NA	15.9503	9.90833	33.6798	NA	16.175	NA	NA	NA	15.8969	NA	NA	NA	NA	NA	NA	31.0306	6.95988	9.02359	NA	NA	18.3428	NA	NA	NA	NA	NA	32.1917	NA	72.42	24.8535	40.4135	35.321	15.8604	9.60462	NA	NA	NA	13.4593	17.8568	NA	11.4713	16.2034	16.2499	NA	NA	NA	10.7623	NA	10.1792	NA	NA	26.2611	NA
_QHATNVGIMFR_.2	P35505	FAAA_MOUSE	NA	NA	34.3291	26.9977	NA	NA	14.7931	24.7836	NA	6.96452	17.23	NA	NA	20.2296	NA	NA	12.0631	NA	18.5427	13.1505	NA	13.2889	NA	NA	NA	NA	NA	NA	7.72901	NA	32.247	NA	NA	NA	9.08037	20.6648	6.36698	NA	7.89563	87.8137	NA	NA	18.8584	14.3315	NA	19.2302	NA	NA	NA	NA	NA	14.0568	NA	NA	NA	NA	NA	23.5156	NA	NA	NA	NA	NA	NA	NA	NA	10.1528	5.84613	NA	NA	6.92305	13.5346	36.2965	NA	NA	NA	NA	NA	NA	NA	NA	NA	29.7525	NA	NA	20.5789	8.73485	19.052	15.7244	NA	NA	NA	8.59459	14.9227	NA	12.027	NA	13.0464	22.7746	11.342	20.3173	NA	NA	9.19294	12.6661	4.70768	NA	NA	38.9312	NA	NA	21.3267	NA	NA	7.7631	NA	NA	NA	NA	NA	NA	6.76208	NA	NA	NA	NA	22.824	NA	NA	NA	11.0213	NA	NA	NA	15.5283	NA	NA	NA	NA	NA	NA	12.8797	NA	NA	NA	NA	NA	NA	7.70224	17.5387	NA	NA	NA	NA	NA	11.9047	15.4275	NA	NA	NA	NA	NA	NA	NA	NA	NA	11.6693	19.22	NA	NA	9.51389	NA	116.4	NA	NA	NA	NA	24.8391	NA	NA	NA	6.54011	29.1762	NA	NA	NA	15.8986	NA	NA	NA	20.2652	NA	8.4383	NA	NA	NA	NA	12.3146	NA	11.345	7.7518	NA	NA	23.9313	NA	4.54656	NA	18.5999	NA	8.36925	NA	NA	NA	NA	16.8369	NA	NA	NA	35.9581	NA	NA	NA	NA	NA	NA	NA	17.5834	NA	NA	NA	NA	12.0071	NA	NA	NA	NA	NA	NA	NA	NA	NA	12.9353	NA	NA	12.9344	NA	18.7316	NA	NA	NA	NA	24.5157	NA	NA	NA	NA	NA	NA	NA	13.7184	NA	36.699	NA	NA	NA	NA	NA	NA	9.35649	NA	77.7183	NA	5.31457	12.2704	NA	NA	NA	7.09138	NA	NA	NA	NA	NA	NA
_[Acetyl (Protein N-term)]SFIPVAEDSDFPIQNLPYGVFSTQSNPK_.3	P35505	FAAA_MOUSE	NA	NA	3.14193	NA	NA	NA	NA	3.29676	NA	NA	NA	NA	NA	NA	NA	NA	NA	2.58132	NA	NA	NA	0.493504	NA	NA	NA	NA	NA	NA	NA	8.19364	4.19495	NA	NA	NA	NA	NA	NA	NA	NA	16.962	5.02532	0.593834	1.89305	3.4454	NA	NA	NA	NA	1.43862	0.957601	NA	NA	NA	NA	0.29353	0.373409	NA	NA	NA	0.330458	NA	NA	NA	NA	NA	NA	NA	3.89809	NA	NA	NA	NA	5.95202	NA	NA	NA	NA	NA	NA	NA	NA	NA	NA	NA	NA	NA	NA	NA	NA	NA	4.15606	NA	NA	NA	NA	2.2735	3.1024	NA	3.70621	NA	NA	NA	NA	0.402294	NA	NA	NA	NA	NA	NA	3.42489	NA	NA	NA	2.33964	NA	0.28434	NA	NA	NA	NA	NA	NA	NA	NA	NA	12.1145	NA	NA	NA	NA	NA	NA	NA	2.23058	4.38691	NA	NA	NA	NA	NA	4.60299	NA	NA	NA	NA	NA	NA	4.04175	8.31563	2.54738	NA	2.18217	NA	NA	NA	4.00213	NA	NA	NA	NA	NA	3.87604	0.381454	NA	NA	NA	0.995506	NA	0.58992	0.505918	NA	16.7039	NA	NA	1.56544	NA	NA	NA	2.73925	2.17234	NA	8.7107	6.49783	NA	NA	NA	NA	NA	0.723858	NA	NA	3.35347	NA	NA	NA	NA	NA	NA	0.382347	NA	NA	NA	NA	NA	NA	NA	NA	NA	NA	NA	NA	NA	NA	0.380173	NA	NA	NA	1.45706	NA	NA	NA	NA	NA	NA	NA	NA	1.87804	NA	NA	NA	NA	NA	NA	NA	NA	NA	NA	NA	1.95868	NA	NA	NA	NA	0.396034	0.260845	2.58527	NA	NA	NA	NA	0.524506	NA	1.95697	3.33353	NA	NA	NA	NA	NA	NA	3.60836	NA	NA	2.75539	NA	NA	NA	2.22464	NA	6.5561	0.641911	2.73032	NA	NA	NA	NA	NA	NA	NA	NA	NA	NA	NA
_ASSIVVSGTPIR_.2	P35505	FAAA_MOUSE	16.7396	12.5888	NA	NA	7.62999	NA	18.664	NA	NA	NA	NA	NA	NA	23.477	NA	NA	NA	45.7233	12.1409	NA	NA	NA	NA	NA	NA	3.1766	NA	5.86597	15.1826	18.794	NA	NA	NA	3.80762	12.1543	NA	NA	6.11973	NA	236.46	NA	NA	14.0062	NA	2.73501	36.1711	NA	NA	NA	NA	NA	NA	NA	NA	NA	NA	NA	NA	NA	NA	NA	NA	NA	NA	NA	NA	NA	NA	NA	NA	NA	NA	NA	NA	NA	NA	NA	NA	NA	NA	NA	NA	NA	NA	NA	NA	NA	NA	NA	NA	NA	9.4002	NA	NA	NA	NA	NA	NA	NA	NA	NA	NA	NA	NA	NA	NA	NA	NA	NA	NA	NA	6.53377	NA	NA	NA	NA	NA	NA	NA	NA	NA	NA	NA	NA	NA	NA	NA	NA	NA	NA	NA	NA	NA	NA	NA	NA	NA	NA	NA	NA	NA	NA	NA	NA	NA	NA	NA	NA	NA	NA	NA	NA	NA	NA	NA	NA	NA	NA	NA	NA	NA	NA	NA	NA	NA	NA	NA	NA	NA	NA	NA	NA	NA	NA	NA	NA	NA	NA	NA	NA	NA	NA	NA	NA	NA	NA	NA	NA	NA	8.59438	8.2736	NA	11.7852	11.2631	NA	NA	NA	18.3027	NA	NA	5.4973	NA	NA	NA	NA	NA	NA	NA	21.0497	NA	NA	NA	3.34287	NA	46.9697	NA	5.01177	2.64396	7.56005	NA	35.8023	NA	NA	NA	6.69814	NA	NA	NA	NA	NA	9.93187	25.1198	NA	NA	NA	7.03711	NA	NA	NA	4.17524	21.5842	17.9157	7.606	11.6998	14.7247	22.9404	47.0129	NA	NA	NA	NA	20.898	0.799059	NA	26.7642	NA	10.771	NA	NA	NA	9.52569	NA	NA	NA	NA	40.0518	NA	NA	4.65819	NA	13.0941	NA	NA	NA	NA	NA	NA	NA	NA	NA	NA	7.79314	NA	NA
_GKENALLPNWLHLPVGYHGR_.4	P35505	FAAA_MOUSE	NA	NA	NA	NA	NA	NA	NA	NA	NA	NA	NA	NA	NA	NA	NA	NA	NA	NA	NA	NA	NA	NA	NA	NA	NA	NA	NA	NA	NA	NA	13.352	NA	NA	NA	NA	NA	NA	NA	NA	97.5088	NA	13.8477	8.12869	NA	NA	NA	NA	NA	NA	NA	NA	NA	NA	NA	NA	NA	NA	3.35439	NA	3.72867	NA	NA	NA	4.01663	NA	NA	NA	NA	NA	NA	7.54529	NA	NA	NA	NA	NA	NA	NA	NA	NA	NA	NA	NA	NA	NA	NA	NA	NA	NA	NA	NA	NA	NA	NA	NA	11.7601	NA	NA	NA	NA	NA	NA	NA	NA	NA	NA	NA	NA	NA	NA	NA	4.19431	NA	NA	NA	NA	NA	NA	NA	NA	NA	NA	NA	NA	NA	NA	18.0873	NA	NA	NA	NA	NA	NA	NA	NA	NA	NA	NA	NA	NA	NA	NA	NA	NA	NA	NA	NA	NA	4.9721	NA	4.27565	NA	NA	6.49207	NA	NA	NA	NA	NA	NA	NA	NA	NA	NA	NA	NA	NA	NA	NA	NA	12.8961	NA	81.4634	NA	7.09429	NA	NA	NA	NA	NA	NA	NA	22.6038	2.96697	NA	NA	NA	NA	NA	NA	NA	NA	NA	NA	NA	NA	NA	NA	NA	NA	NA	NA	NA	5.99309	NA	NA	NA	NA	NA	NA	NA	NA	NA	NA	NA	NA	NA	NA	2.8108	NA	NA	NA	NA	NA	NA	NA	NA	NA	NA	NA	NA	4.21116	NA	NA	NA	NA	NA	NA	NA	NA	NA	NA	NA	NA	NA	NA	NA	9.74617	NA	NA	NA	11.3005	NA	NA	NA	NA	7.15118	NA	NA	NA	NA	NA	NA	NA	NA	NA	NA	NA	NA	NA	39.1443	NA	NA	NA	NA	NA	NA	NA	NA	NA	NA	NA	NA	NA
_AHEHIFGMVLMNDWSAR_.4	P35505	FAAA_MOUSE	NA	NA	NA	NA	5.34861	NA	NA	NA	NA	NA	NA	NA	NA	NA	NA	NA	NA	NA	NA	NA	NA	NA	NA	NA	NA	NA	NA	NA	NA	NA	NA	NA	NA	NA	NA	NA	NA	NA	NA	37.9678	NA	6.99205	8.87416	NA	NA	NA	NA	NA	NA	NA	NA	NA	NA	NA	NA	NA	NA	NA	NA	NA	NA	NA	NA	NA	NA	NA	NA	NA	NA	NA	NA	NA	NA	NA	NA	NA	NA	NA	NA	NA	NA	16.4429	NA	NA	NA	NA	NA	NA	NA	NA	NA	NA	NA	NA	NA	NA	NA	NA	NA	NA	NA	NA	NA	NA	NA	NA	NA	NA	NA	NA	NA	NA	NA	NA	NA	NA	NA	NA	NA	NA	NA	NA	NA	NA	NA	NA	NA	NA	NA	NA	NA	NA	NA	NA	NA	NA	NA	NA	NA	NA	NA	NA	NA	NA	NA	NA	NA	NA	NA	NA	NA	NA	NA	NA	NA	NA	NA	NA	NA	NA	29.9753	NA	NA	NA	NA	NA	NA	5.13896	NA	NA	6.24893	NA	28.4607	NA	NA	NA	NA	NA	NA	NA	NA	NA	2.44332	NA	NA	NA	NA	NA	NA	NA	NA	NA	NA	NA	NA	NA	NA	6.04663	NA	13.1912	NA	NA	NA	6.98958	NA	NA	NA	NA	NA	NA	NA	NA	NA	NA	8.53412	NA	NA	NA	NA	NA	NA	NA	NA	NA	NA	NA	NA	NA	NA	NA	NA	5.70035	NA	NA	NA	NA	NA	NA	NA	NA	NA	NA	NA	NA	NA	NA	NA	7.41833	NA	NA	NA	NA	NA	NA	NA	NA	NA	NA	NA	NA	NA	NA	NA	NA	NA	NA	NA	NA	NA	NA	6.90343	NA	NA	NA	NA	NA	NA	NA	NA	NA	NA	NA	NA	NA
_AHEHIFGMVLMNDWSAR_.3	P35505	FAAA_MOUSE	2.66481	NA	NA	NA	3.0549	NA	7.98073	NA	NA	NA	NA	NA	NA	NA	NA	NA	NA	NA	4.31808	NA	NA	NA	NA	NA	NA	NA	NA	5.24228	NA	NA	NA	NA	NA	NA	NA	NA	NA	NA	NA	57.4677	4.26631	NA	8.27362	NA	NA	8.48596	NA	NA	NA	NA	NA	NA	NA	NA	NA	NA	NA	NA	NA	NA	NA	NA	NA	NA	NA	NA	NA	NA	NA	NA	NA	NA	NA	NA	NA	NA	NA	NA	NA	NA	NA	NA	NA	NA	NA	NA	NA	NA	NA	NA	NA	NA	NA	NA	NA	NA	NA	NA	NA	NA	NA	NA	5.40679	NA	NA	NA	NA	NA	NA	NA	NA	NA	NA	NA	NA	NA	NA	NA	NA	NA	NA	NA	NA	NA	NA	NA	NA	NA	NA	NA	NA	NA	NA	NA	NA	NA	NA	NA	NA	NA	NA	NA	NA	NA	NA	NA	NA	NA	NA	NA	NA	NA	NA	NA	NA	NA	NA	NA	NA	NA	NA	NA	NA	NA	NA	NA	NA	NA	NA	NA	4.04578	NA	34.3243	NA	NA	NA	NA	NA	NA	NA	NA	NA	10.1668	NA	NA	NA	NA	NA	NA	NA	NA	NA	NA	NA	NA	NA	NA	NA	NA	NA	NA	NA	NA	NA	NA	NA	NA	NA	NA	NA	NA	NA	NA	NA	NA	NA	NA	6.82653	NA	NA	NA	NA	NA	NA	NA	NA	NA	NA	NA	NA	NA	NA	NA	NA	NA	NA	NA	NA	NA	NA	NA	NA	NA	NA	NA	NA	NA	NA	NA	NA	NA	NA	3.48485	NA	NA	NA	NA	NA	NA	NA	NA	3.21385	NA	NA	NA	NA	NA	NA	NA	NA	NA	NA	NA	NA	NA	NA	NA	NA	NA	NA	NA	NA	NA	NA
_ENALLPNWLHLPVGYHGR_.3	P35505	FAAA_MOUSE	NA	NA	65.6717	NA	NA	NA	NA	NA	NA	NA	NA	NA	NA	NA	NA	NA	NA	NA	NA	NA	NA	NA	NA	NA	NA	NA	NA	NA	NA	NA	NA	NA	NA	NA	NA	NA	NA	NA	NA	125.591	NA	NA	NA	NA	NA	64.739	NA	NA	NA	NA	NA	NA	NA	NA	NA	NA	NA	NA	NA	NA	NA	NA	NA	NA	NA	NA	NA	NA	NA	NA	NA	NA	NA	NA	NA	NA	NA	NA	NA	NA	NA	NA	NA	NA	NA	NA	NA	60.9862	NA	NA	NA	NA	NA	NA	NA	NA	NA	NA	NA	NA	NA	NA	NA	NA	NA	NA	NA	NA	NA	NA	NA	NA	NA	NA	NA	NA	NA	NA	NA	NA	NA	NA	NA	NA	NA	NA	NA	NA	NA	NA	NA	NA	NA	NA	45.6992	NA	NA	22.3321	NA	NA	NA	NA	NA	NA	NA	NA	NA	NA	NA	39.2873	NA	NA	NA	NA	NA	NA	NA	NA	NA	NA	NA	NA	NA	NA	NA	NA	NA	NA	NA	NA	NA	NA	221.854	NA	NA	NA	NA	74.4082	NA	NA	NA	NA	65.6423	NA	NA	NA	NA	NA	NA	47.4995	NA	NA	NA	NA	NA	NA	NA	NA	NA	NA	NA	NA	NA	NA	NA	NA	NA	NA	NA	NA	NA	NA	NA	NA	NA	NA	NA	NA	NA	NA	NA	NA	NA	NA	NA	NA	NA	NA	NA	NA	NA	NA	NA	NA	NA	NA	NA	NA	NA	NA	NA	NA	NA	NA	NA	NA	NA	NA	NA	NA	NA	NA	NA	NA	NA	NA	NA	NA	NA	NA	NA	83.2525	NA	NA	NA	NA	NA	NA	NA	NA	82.2876	NA	NA	NA	NA	NA	NA	NA	NA	NA	NA	NA	NA	NA
_QHATNVGIMFR_.3	P35505	FAAA_MOUSE	NA	NA	NA	NA	NA	NA	NA	NA	NA	NA	NA	NA	NA	NA	NA	NA	NA	NA	NA	NA	NA	NA	NA	NA	NA	NA	NA	NA	NA	NA	NA	NA	NA	NA	NA	NA	NA	NA	NA	13.4775	NA	NA	NA	NA	NA	NA	NA	NA	NA	NA	NA	NA	NA	NA	NA	NA	NA	NA	NA	NA	NA	NA	NA	NA	NA	NA	NA	NA	NA	NA	NA	NA	NA	NA	NA	NA	NA	NA	NA	NA	NA	NA	NA	NA	NA	NA	NA	NA	NA	NA	NA	NA	NA	NA	NA	NA	NA	NA	NA	NA	NA	NA	NA	NA	NA	NA	NA	NA	NA	NA	NA	NA	NA	NA	NA	NA	NA	NA	NA	NA	NA	NA	NA	NA	NA	NA	NA	NA	NA	NA	NA	NA	NA	NA	NA	NA	NA	NA	NA	NA	NA	NA	NA	NA	NA	NA	NA	NA	NA	NA	NA	NA	NA	NA	NA	NA	NA	NA	NA	NA	NA	NA	NA	NA	NA	NA	NA	NA	NA	NA	NA	NA	NA	NA	NA	NA	NA	NA	NA	NA	NA	NA	NA	NA	NA	NA	NA	NA	NA	NA	NA	NA	NA	NA	NA	NA	NA	NA	NA	NA	NA	NA	NA	NA	NA	NA	NA	NA	NA	NA	NA	NA	NA	NA	NA	NA	NA	NA	NA	NA	NA	NA	NA	NA	NA	NA	NA	NA	NA	NA	NA	NA	NA	NA	NA	NA	NA	NA	NA	NA	NA	NA	NA	NA	NA	NA	NA	NA	NA	NA	NA	NA	NA	NA	NA	NA	NA	NA	NA	NA	NA	NA	NA	NA	NA	NA	NA	NA	NA	NA	NA	NA	NA	NA	NA	NA	NA	NA	NA	NA	NA	NA	NA	NA
_GKENALLPNWLHLPVGYHGR_.5	P35505	FAAA_MOUSE	NA	NA	NA	NA	NA	NA	NA	NA	NA	NA	NA	NA	NA	NA	NA	NA	NA	NA	NA	NA	NA	NA	NA	NA	NA	NA	NA	NA	NA	NA	NA	NA	NA	NA	NA	NA	NA	NA	NA	NA	NA	NA	NA	NA	NA	NA	NA	NA	NA	NA	NA	NA	NA	NA	NA	NA	NA	NA	NA	NA	NA	NA	NA	NA	NA	NA	NA	NA	NA	NA	NA	NA	NA	NA	NA	NA	NA	NA	NA	NA	NA	NA	NA	NA	NA	NA	NA	NA	NA	NA	NA	NA	NA	NA	NA	NA	NA	NA	NA	NA	NA	NA	NA	NA	NA	NA	NA	NA	NA	NA	NA	NA	NA	NA	NA	NA	NA	NA	NA	NA	NA	NA	NA	NA	NA	NA	NA	NA	NA	NA	NA	NA	NA	NA	NA	NA	NA	NA	NA	NA	NA	NA	NA	NA	NA	NA	NA	NA	NA	NA	NA	NA	NA	NA	NA	NA	NA	NA	NA	NA	NA	NA	NA	NA	NA	NA	NA	NA	NA	NA	NA	NA	19.0464	NA	NA	NA	NA	NA	NA	NA	NA	NA	NA	NA	NA	NA	NA	NA	NA	NA	NA	NA	NA	NA	NA	NA	NA	NA	NA	NA	NA	NA	NA	NA	NA	NA	NA	NA	NA	NA	NA	NA	NA	NA	NA	NA	NA	NA	NA	NA	NA	NA	NA	NA	NA	NA	NA	NA	NA	NA	NA	NA	NA	NA	NA	NA	NA	NA	NA	NA	NA	NA	NA	NA	NA	NA	NA	NA	NA	NA	NA	NA	NA	NA	NA	NA	NA	NA	NA	NA	NA	NA	NA	NA	NA	NA	NA	NA	NA	NA	NA	NA	NA	NA	NA	NA	NA	NA	NA	NA	NA	NA	NA	NA
_FGEPIPISK_.2	P35505	FAAA_MOUSE	NA	NA	NA	NA	NA	NA	NA	NA	NA	NA	NA	NA	NA	NA	NA	NA	NA	NA	NA	NA	NA	NA	NA	NA	NA	NA	NA	NA	NA	NA	NA	NA	NA	NA	NA	NA	NA	NA	NA	42.7187	NA	NA	NA	NA	NA	NA	NA	NA	NA	NA	NA	NA	NA	NA	NA	NA	NA	NA	NA	NA	NA	NA	NA	NA	NA	NA	NA	NA	NA	NA	NA	NA	NA	NA	NA	NA	NA	NA	NA	NA	NA	NA	NA	NA	NA	NA	NA	NA	NA	NA	NA	NA	NA	NA	NA	NA	NA	NA	NA	NA	NA	NA	NA	NA	NA	NA	NA	NA	NA	NA	NA	NA	NA	NA	NA	NA	NA	NA	NA	NA	NA	NA	NA	NA	NA	NA	NA	NA	NA	NA	NA	NA	NA	NA	NA	NA	NA	NA	NA	NA	NA	NA	NA	NA	NA	NA	NA	NA	NA	NA	NA	NA	NA	NA	NA	NA	NA	NA	NA	NA	NA	NA	NA	NA	NA	NA	NA	NA	NA	NA	NA	NA	NA	NA	NA	NA	NA	NA	NA	NA	NA	NA	NA	NA	NA	NA	NA	NA	NA	NA	NA	NA	NA	NA	NA	NA	NA	NA	NA	NA	NA	NA	NA	NA	NA	NA	NA	NA	NA	NA	NA	NA	NA	NA	NA	NA	NA	NA	NA	NA	NA	NA	NA	NA	NA	NA	NA	NA	NA	NA	NA	NA	NA	NA	NA	NA	NA	NA	NA	NA	NA	NA	NA	NA	NA	NA	NA	NA	NA	NA	NA	NA	NA	NA	NA	NA	NA	NA	NA	NA	NA	NA	NA	NA	NA	NA	NA	NA	NA	NA	NA	NA	NA	NA	NA	NA	NA	NA	NA	NA	NA	NA	NA	NA
_AHEHIFGMVLM[Oxidation (M)]NDWSAR_.4	P35505	FAAA_MOUSE	NA	NA	NA	NA	NA	NA	NA	NA	NA	NA	NA	NA	NA	NA	NA	NA	NA	NA	NA	NA	NA	NA	NA	NA	NA	NA	NA	NA	NA	NA	NA	NA	NA	NA	NA	NA	NA	NA	NA	87.1736	NA	NA	NA	NA	NA	NA	NA	NA	NA	NA	NA	NA	NA	NA	NA	NA	NA	NA	NA	NA	NA	NA	NA	NA	NA	NA	NA	NA	NA	NA	NA	NA	NA	NA	NA	NA	NA	NA	NA	NA	NA	NA	NA	NA	NA	NA	NA	NA	NA	NA	NA	NA	NA	NA	NA	NA	NA	NA	NA	NA	NA	NA	NA	NA	NA	NA	NA	NA	NA	NA	NA	NA	NA	NA	NA	NA	NA	NA	NA	NA	NA	NA	NA	NA	NA	NA	NA	NA	NA	NA	NA	NA	NA	NA	NA	NA	NA	NA	NA	NA	NA	NA	NA	NA	NA	NA	NA	NA	NA	NA	NA	NA	NA	NA	NA	NA	NA	NA	NA	NA	NA	NA	NA	NA	NA	NA	NA	NA	NA	NA	NA	NA	NA	NA	NA	NA	NA	NA	NA	NA	NA	NA	NA	NA	NA	NA	NA	NA	NA	NA	NA	NA	NA	NA	NA	NA	NA	NA	NA	NA	NA	NA	NA	NA	NA	NA	NA	NA	NA	NA	NA	NA	NA	NA	NA	NA	NA	NA	NA	NA	NA	NA	NA	NA	NA	NA	NA	NA	NA	NA	NA	NA	NA	NA	NA	NA	NA	NA	NA	NA	NA	NA	NA	NA	NA	NA	NA	NA	NA	NA	NA	NA	NA	NA	NA	NA	NA	NA	NA	NA	NA	NA	NA	NA	NA	NA	NA	NA	NA	NA	NA	NA	NA	NA	NA	NA	NA	NA	NA	NA	NA	NA	NA	NA
_HGEVC[Carbamidomethyl (C)]PAGWKPGSDTIKPDVNK_.4	P35700	PRDX1_MOUSE	21.1916	14.3998	43.0473	50.6878	24.7056	27.1702	48.4495	26.0668	34.6308	17.0131	13.8078	22.2689	49.0317	30.6817	18.9445	17.8399	13.6977	24.2174	30.6616	38.5391	19.5958	16.7327	45.9548	35.1242	21.2967	22.9952	46.6777	21.4216	19.6302	28.9797	99.9546	38.7115	18.8978	20.887	18.5998	33.4431	26.8335	38.5804	8.70791	17.6522	14.3896	33.9835	33.6924	102.27	10.4876	5.79799	16.539	18.0122	25.2219	13.529	24.8336	22.6045	25.6712	4.8363	15.2166	15.919	16.6032	27.8404	19.4837	83.2602	35.0955	NA	20.5091	54.346	12.0887	4.54827	4.57358	83.5951	26.5324	7.40696	11.8076	20.7068	78.1935	31.6805	10.1949	16.5508	28.5234	34.8968	16.8017	11.7666	6.12934	13.4738	30.6126	4.70885	17.2423	75.1324	50.6674	23.7562	NA	6.57177	118.084	17.32	38.4617	20.1213	15.2856	26.136	15.2807	29.2286	13.8637	20.2264	75.1996	24.1408	37.1708	32.7647	12.8766	16.4988	64.9605	15.5028	38.0891	6.77649	22.618	10.7802	9.6602	51.4317	22.4947	10.6814	38.3408	23.7734	71.0873	8.39657	29.1403	18.9488	38.7214	15.5914	13.8158	68.1246	90.4458	22.355	15.4438	19.9478	21.5633	14.2362	11.4597	27.2868	11.6548	38.309	16.3542	29.8606	19.4544	13.6004	31.6536	11.6863	20.8247	12.0614	6.52767	41.5826	6.10609	26.6279	29.768	29.5519	29.0826	12.2497	23.6206	13.8554	35.5441	23.9436	13.0967	18.5398	20.5811	15.5107	NA	26.0813	13.7771	29.999	31.3574	NA	19.9077	70.9538	55.9243	24.4897	21.1848	19.9837	63.4588	40.9949	17.3674	33.069	16.2769	72.9275	20.0032	37.1181	44.3594	63.0644	37.5401	28.0403	26.6475	15.0683	20.8131	10.0991	27.6462	8.80937	21.1584	27.7845	5.55412	8.37306	18.8893	13.9554	13.6398	3.75731	5.6965	15.5899	8.71028	6.40332	14.5625	43.6891	18.8008	10.7146	30.0468	9.49222	52.7986	24.4787	17.4374	10.7879	7.28914	6.27421	14.7161	5.87907	13.2007	23.025	18.0372	17.7358	4.64449	9.15906	17.6993	6.34457	18.6363	17.9597	11.9595	7.13345	13.736	17.285	17.7297	38.5072	32.4277	13.9216	15.3868	16.8612	12.5039	4.27184	NA	20.6805	19.5843	38.9356	10.2845	11.1267	19.6624	11.4213	65.4907	19.2484	17.0878	23.9987	79.2187	52.3367	25.6157	17.4946	10.5399	33.371	31.2953	27.8449	71.7111	37.9437	15.9199	68.0197	42.9985	9.94565	2.93717	47.4274	28.8303	14.8489	11.616	12.4191	47.0037	65.9069	7.00363	15.0229	30.9559	39.6996	NA	29.1797	11.1505	18.7163	30.1408	4.63944	0.561385	18.9668
_ATAVMPDGQFK_.2	P35700	PRDX1_MOUSE	44.8627	49.3805	19.9666	57.277	38.1235	28.2974	113.155	92.0778	47.2188	37.1368	55.23	28.8051	46.6707	55.4938	55.7891	39.4752	33.5593	95.7029	79.8554	90.5386	28.3618	42.8315	112.898	82.5596	34.215	82.6198	25.0861	45.6343	56.0151	57.0869	198.151	54.3618	76.0972	34.8284	89.6963	133.831	73.3457	64.387	33.3162	59.2673	41.8347	44.0313	108.539	207.19	25.1221	20.2436	29.5082	36.9346	76.7167	36.844	52.1626	60.4721	58.5976	29.567	43.4725	49.0104	51.6727	69.893	90.1043	129.156	41.1344	27.1414	65.9819	50.1087	48.8215	70.1296	40.5855	145.229	48.9072	60.5712	43.7787	56.7016	294.058	55.0053	43.7817	39.5399	85.2311	60.3334	38.6767	33.9632	20.1181	22.4901	82.3896	9.85122	77.1436	123.187	126.685	44.9356	14.9803	22.1345	357.407	47.6036	86.6823	49.5618	32.2402	83.4552	40.8546	34.7668	27.4238	62.2673	91.0438	71.4296	109.759	30.2803	55.2446	31.6374	113.486	30.5333	57.6244	13.1857	59.3938	28.7755	24.9301	107.756	87.2856	33.2732	76.0607	31.5801	144.445	33.301	46.9861	36.0946	87.149	37.1894	61.4689	109.085	214.991	71.6582	73.5583	82.4864	53.2954	16.0329	71.7499	46.3857	11.6189	75.4438	32.6629	47.1922	37.6054	52.6602	40.2403	50.61	43.1538	22.4839	15.4994	45.7231	27.6703	50.4569	44.2458	13.857	84.8758	34.7242	45.2197	42.1926	53.0327	60.579	70.2684	44.5272	66.4905	52.4527	22.4088	36.1736	22.9182	76.9814	55.6379	18.5683	31.4637	106.373	179.357	36.4482	56.8526	57.1626	135.265	99.057	42.2508	40.8177	40.4002	89.1173	52.5322	43.0302	93.796	177.722	175.419	106.982	35.0156	27.3941	33.7889	30.1233	26.6645	57.2529	29.1706	51.4691	30.8325	25.1843	NA	NA	47.1721	26.5962	19.2466	46.9455	NA	13.109	53.8904	166.828	52.0349	15.3667	79.6718	53.2469	43.9295	45.5788	25.0043	42.3782	20.5362	15.5737	52.4525	30.411	27.8895	59.1225	89.694	55.5496	22.1949	32.2233	56.8506	34.6213	45.087	23.9057	29.0745	14.4985	19.2665	42.9871	68.0548	157.469	71.4386	37.7887	49.1581	50.4594	15.6397	31.7066	NA	35.5625	58.3055	123.313	22.9359	29.09	41.9984	46.7715	184.447	54.0281	28.7707	50.1424	95.6249	153.952	45.5686	66.4173	30.9071	61.4897	90.3017	47.0827	172.047	129.438	22.3076	213.688	75.9975	54.4671	16.846	132.377	23.175	38.1869	39.8627	6.06389	124.495	285.43	47.6233	37.3989	117.906	75.1927	NA	28.2233	16.5538	6.71935	46.098	21.3773	10.6969	27.9806
_QGGLGPMNIPLISDPK_.2	P35700	PRDX1_MOUSE	15.4758	29.6223	15.5248	8.57593	6.90973	11.5333	18.6965	25.2852	48.8898	14.0735	23.8896	12.8646	11.4215	16.5255	28.422	13.3973	11.3748	10.7665	8.75853	18.6435	17.6465	12.9443	48.9745	33.4754	13.1621	12.5649	17.8605	NA	7.87315	14.9903	59.1744	23.4628	15.7502	14.945	19.5882	12.8875	8.94007	16.9744	10.8161	18.9848	19.4128	16.6424	17.2435	62.5496	8.43832	8.57097	20.8038	7.51949	38.6315	9.9625	20.493	26.153	19.7444	9.16331	9.16198	8.24176	26.2866	26.2542	16.9161	59.9341	26.7367	12.7771	14.8421	33.0803	19.135	8.97801	7.79052	65.5134	17.7908	19.6519	17.2837	7.35823	97.4575	17.9291	10.63	6.30881	29.2305	10.5417	15.3166	16.4154	5.14832	10.2209	30.3403	8.31115	37.2312	49.4845	51.4403	17.2486	6.7457	17.4525	76.9988	9.98001	4.98957	12.6774	9.31862	24.4298	6.51071	14.8154	4.52143	32.2888	59.05	39.0588	25.6032	9.54889	27.4156	5.62814	49.3323	13.3756	25.7314	12.9542	14.6308	17.5626	10.2933	34.4995	24.41	24.1352	24.8651	4.80762	76.4324	7.55184	10.2456	18.9757	32.8552	14.5615	32.9559	44.7698	87.2684	23.6094	25.1991	22.1016	18.7144	6.31388	19.9732	22.5319	22.0177	16.51	11.5887	18.9311	18.1568	28.6433	32.6577	12.1361	9.88805	NA	6.87398	15.1991	9.37853	26.2469	21.3357	12.9069	14.7156	17.3879	18.5282	18.5108	21.159	8.61735	15.0254	9.97876	20.8553	23.2958	7.74518	14.1289	17.5178	37.5682	28.8005	9.80457	44.4439	40.8969	36.0824	6.2827	37.7538	23.0545	24.1233	44.117	8.49472	13.9928	14.9688	51.0726	7.89177	28.0681	31.2104	72.9003	40.7506	25.243	14.9145	7.9496	34.6499	6.92129	7.53179	18.8376	17.959	11.235	14.6655	NA	3.0208	8.08208	17.2797	NA	3.52275	13.039	NA	8.22366	30.2191	71.988	15.7542	10.9578	26.851	8.25013	19.4347	17.0454	14.7399	30.5766	5.24711	10.0198	8.41749	6.91246	22.0102	35.2985	15.8803	15.4326	5.31147	15.6707	25.2224	11.148	6.78907	22.5861	6.70963	2.00329	17.325	12.1759	16.141	47.9619	19.2189	13.1705	4.75599	14.549	11.6728	10.9737	NA	18.2682	13.9491	50.8607	6.1458	5.26379	8.77009	11.3169	36.1819	34.656	5.77323	5.95585	49.1503	62.5391	20.9542	16.9449	12.5922	43.5955	27.653	8.07812	44.4878	43.2886	13.1574	92.7451	29.9704	10.994	23.4341	62.9577	20.0634	12.975	11.074	18.8749	39.3284	76.7092	8.10023	8.49612	45.3047	32.2295	NA	18.5686	15.5795	18.8314	21.6354	12.7219	NA	6.76222
_KQGGLGPMNIPLISDPK_.3	P35700	PRDX1_MOUSE	8.55119	9.55383	NA	21.6945	NA	NA	26.0607	18.0834	26.051	3.59429	28.2376	NA	7.99335	6.72831	14.7951	5.94783	14.7147	NA	14.3235	13.0265	6.79295	NA	22.26	15.9272	13.4794	16.5893	13.7633	NA	0.433308	12.0464	47.658	18.9313	13.1969	NA	20.0094	12.4594	NA	NA	10.2537	NA	5.95805	12.1872	21.928	51.777	NA	NA	1.5217	17.9039	23.2435	11.9794	NA	30.0976	17.1179	11.3147	25.8716	11.2124	5.20313	16.7555	14.2534	42.9721	15.2941	7.13877	13.4906	18.946	16.9896	9.13241	9.37926	49.803	11.805	24.04	NA	21.6194	59.7991	11.9217	NA	6.67094	22.5729	11.3088	13.919	NA	NA	10.1511	13.5769	13.6351	17.5341	44.5056	31.0308	10.7461	NA	12.8745	71.858	NA	NA	8.95508	8.32529	51.4101	12.7839	11.8703	NA	17.5441	33.434	15.9117	41.0881	30.4247	23.8199	12.9896	30.242	26.8369	17.5048	27.2636	38.4006	10.6438	3.42481	30.6996	16.9644	13.4902	19.0482	11.2871	45.3286	11.9526	17.7216	31.7863	11.5192	10.0711	18.9038	54.9392	73.8165	21.368	16.8442	9.84844	28.8024	6.42509	7.11096	NA	16.4433	14.0728	NA	6.50281	10.8254	2.94146	28.9972	NA	24.4146	5.58245	NA	7.78136	8.6397	15.0977	20.0211	18.626	6.64691	15.6668	17.9135	8.87733	18.5347	25.2293	22.2011	NA	20.2135	21.9672	NA	19.9208	10.3034	30.0316	NA	6.42093	14.1904	18.7392	31.3734	NA	9.53882	41.0803	35.3803	29.1961	NA	NA	NA	31.6195	17.8294	11.9871	22.5384	47.2828	45.0978	23.1535	18.0856	NA	8.92861	NA	15.9607	24.1726	16.4018	6.98365	NA	NA	7.14996	NA	NA	7.65771	NA	3.68501	NA	NA	NA	81.088	35.0229	14.091	25.8649	11.5308	15.7309	11.5322	10.5415	11.5323	NA	10.6173	7.98922	4.04981	11.2248	19.1344	19.03	NA	NA	NA	15.6931	23.9897	18.6833	3.25839	NA	9.68791	4.20526	23.8628	21.3115	32.5803	22.098	28.8108	10.7354	6.15252	12.283	NA	NA	7.6675	13.5081	23.8605	NA	6.45877	NA	NA	43.4567	20.0273	NA	9.85621	46.2289	43.0975	22.5376	25.137	26.2724	14.602	26.9479	NA	41.4461	71.9493	12.5495	42.7554	36.3107	NA	10.5794	39.8253	19.3032	16.3775	18.6282	20.9804	22.9085	71.3687	23.5256	NA	52.0392	16.8605	NA	22.7695	8.00853	10.4211	17.545	NA	7.46482	NA
_LNC[Carbamidomethyl (C)]QVIGASVDSHFC[Carbamidomethyl (C)]HLAWINTPK_.4	P35700	PRDX1_MOUSE	2.74908	13.7953	5.39243	7.70832	11.4041	NA	13.9665	12.7789	9.61872	4.032	2.17428	2.62821	NA	6.23063	1.73488	2.3924	10.8198	15.806	5.95007	7.61055	1.32783	8.45826	15.8443	9.66485	4.8875	9.30772	5.85036	4.08319	5.69237	NA	19.9242	11.4189	4.22121	4.7961	3.30492	11.53	6.67903	7.01728	0.587191	11.2964	5.00595	11.1455	5.50481	21.0514	3.68494	6.26157	NA	NA	7.76194	2.68226	10.2892	2.99534	4.95318	NA	6.84988	5.48919	NA	9.21507	NA	26.7932	8.82273	10.7362	NA	5.72996	6.44521	2.5056	NA	7.69139	1.89974	13.1507	NA	6.13147	33.1357	9.70667	8.90036	NA	9.41681	6.71954	4.14179	4.85684	6.43196	NA	7.40479	0.243828	8.73138	7.44693	18.5803	3.68576	NA	3.3359	33.8126	2.80119	8.97005	17.2021	NA	19.7674	0.24737	3.09031	4.51877	1.92424	2.14939	6.3635	5.19777	10.4703	5.42127	NA	8.54423	6.02437	3.67079	5.75964	4.5033	10.4494	NA	13.04	17.264	5.70446	3.12833	2.46259	16.8579	2.35105	7.48796	20.0661	14.7795	2.63895	5.07264	18.5148	11.978	2.94421	8.26171	9.90201	11.8693	0.340096	3.96224	15.4029	11.8525	9.13002	6.42179	6.96174	NA	NA	11.5028	4.02333	4.34165	NA	5.95901	4.18661	2.11051	6.24058	2.0091	4.7289	6.76679	4.8123	NA	10.8887	13.8977	8.55899	2.93094	6.26085	3.87802	4.39427	1.45863	NA	2.00318	14.3916	11.3639	0.325631	4.56966	15.7308	4.44087	NA	3.0655	8.23821	12.0971	7.46109	NA	15.6588	3.05351	NA	5.68556	10.2855	7.99784	9.09539	6.49047	8.80498	3.61554	NA	NA	3.64963	NA	13.9232	2.7545	7.84958	1.86061	8.17788	8.25848	3.9706	7.20146	11.0654	1.97052	13.9594	9.59785	8.23857	0.449565	21.9493	11.4789	3.80374	15.1892	NA	5.25719	8.21557	2.40351	1.378	NA	6.26874	0.753259	3.53977	NA	2.63063	3.64057	NA	NA	1.89618	11.1572	7.99956	6.00378	7.70079	8.30723	4.7573	5.37112	10.974	4.29466	9.85624	4.28454	1.95408	4.54514	1.38498	NA	3.45552	NA	2.06047	6.5422	16.729	4.09876	3.00692	NA	0.247879	18.4773	9.67127	2.68234	0.34001	17.2881	21.2259	8.78721	9.87663	8.09514	6.5157	0.261686	8.59132	6.45031	9.3411	NA	32.3921	9.57357	2.90932	2.89405	14.2462	2.89778	4.30165	9.51268	2.80255	8.86902	13.4287	5.61073	NA	8.15685	9.89861	NA	5.78206	6.62309	8.33354	13.1508	1.41426	6.17911	3.20284
_LNC[Carbamidomethyl (C)]QVIGASVDSHFC[Carbamidomethyl (C)]HLAWINTPK_.3	P35700	PRDX1_MOUSE	0.268038	1.4245	2.30486	6.69536	0.304934	NA	3.29009	NA	NA	0.196827	3.98122	NA	0.282629	NA	0.375507	NA	NA	NA	4.13725	2.1902	NA	0.365055	0.290119	3.5107	NA	0.482042	2.66088	0.212666	0.319433	3.36168	1.98816	1.21672	0.373501	NA	1.68802	5.63471	1.72853	0.272701	0.408566	0.572336	NA	2.58918	1.78181	2.56263	0.344896	NA	NA	0.618916	0.296562	NA	2.14136	NA	NA	NA	0.387257	NA	NA	0.453409	1.96456	4.20502	0.429588	NA	NA	2.21897	NA	0.314615	NA	5.40911	2.57286	2.40066	NA	2.30292	2.12454	0.540911	NA	3.61619	2.24088	NA	NA	NA	NA	2.58327	1.45769	NA	NA	2.39311	NA	1.61009	NA	3.82198	5.38047	1.55598	NA	1.96489	0.346945	3.98466	NA	NA	2.65341	0.55442	3.86954	2.03638	2.00198	0.297523	0.345749	NA	5.32217	NA	0.299366	0.478357	1.05153	NA	NA	4.4625	0.355923	1.9106	2.903	0.663883	4.12529	NA	NA	6.16541	4.45541	0.736335	NA	NA	1.84551	NA	5.37845	0.732947	NA	0.407141	NA	NA	NA	0.556606	NA	2.95437	0.583467	NA	4.14471	NA	4.17102	0.201107	1.90525	0.525946	0.803334	0.651192	0.480589	0.289942	3.12651	0.198772	NA	0.165968	1.54669	2.6741	NA	3.86399	0.909631	NA	NA	0.390078	0.198618	2.29475	8.989	NA	NA	1.97328	2.28483	0.36953	3.6011	1.73123	2.06925	3.68727	NA	5.41636	0.412565	1.85231	0.513445	3.92266	1.96467	10.6548	4.15083	2.22134	NA	0.270269	NA	NA	NA	3.32501	1.90726	0.179644	NA	NA	NA	0.268742	5.26967	0.166935	NA	NA	NA	NA	NA	9.3054	2.22539	NA	NA	NA	NA	2.56142	NA	NA	0.536522	0.677353	NA	0.583186	0.280449	0.57086	NA	NA	NA	NA	0.43471	NA	NA	NA	NA	NA	NA	NA	1.96159	NA	7.52473	3.61222	NA	NA	NA	NA	NA	NA	0.369003	0.363276	NA	0.446548	NA	NA	3.81762	2.58304	0.606122	NA	NA	2.05509	1.13355	NA	3.27613	3.19432	0.40957	0.270218	3.95178	2.84157	0.480075	7.66067	5.72474	3.36196	3.77039	6.3562	2.04921	NA	NA	0.498402	NA	3.76657	NA	0.785986	2.99604	0.547176	NA	4.20804	3.80841	0.445421	NA	1.7006	NA	0.448586
_LVQAFQFTDK_.2	P35700	PRDX1_MOUSE	16.9299	NA	NA	20.4895	NA	NA	50.5451	33.7134	27.4258	NA	35.9506	NA	26.7147	24.3325	NA	5.86144	6.47356	20.1134	42.147	12.7438	NA	20.0609	53.7701	17.5077	13.7395	32.2976	10.8402	28.3893	34.1569	NA	62.7109	27.5932	24.164	22.5574	21.9442	57.3756	19.3353	30.2714	NA	32.8256	NA	16.9636	40.3188	67.637	NA	NA	11.9732	NA	NA	12.5272	NA	28.2379	17.0974	8.34278	NA	NA	NA	NA	20.8651	61.211	24.1573	19.8167	NA	25.5139	15.4401	12.5023	20.2065	88.2291	45.9883	21.5102	17.7542	22.7086	120.764	NA	NA	NA	53.2429	NA	NA	23.7791	12.7067	15.5628	33.9623	NA	11.7465	22.1345	31.4648	16.6403	NA	NA	105.644	NA	12.3193	15.5171	16.8733	38.1029	18.6391	NA	NA	16.3905	19.1871	13.4186	18.4192	19.5969	NA	13.6649	39.8353	23.8834	NA	NA	NA	NA	NA	22.1579	41.2171	NA	NA	16.921	36.6738	NA	NA	NA	16.3715	NA	49.717	26.8735	39.4237	15.7861	21.5774	31.9789	NA	NA	51.8484	16.9479	NA	11.4716	NA	24.2431	NA	NA	NA	8.80677	NA	NA	NA	NA	17.7961	18.0677	NA	NA	35.1652	NA	NA	26.569	16.7789	16.7767	16.9444	19.5198	11.1493	25.8165	NA	NA	NA	28.2884	NA	7.50958	37.4304	NA	11.8432	NA	18.8605	44.5201	NA	4.54588	15.767	NA	NA	61.4494	NA	NA	24.8389	49.8621	72.9855	26.0092	27.8477	8.76547	NA	NA	NA	NA	24.0829	23.7185	NA	5.7165	6.41545	NA	19.885	NA	NA	15.3319	NA	13.851	28.3703	94.4781	20.7163	NA	48.5766	40.1724	34.0741	19.5048	NA	NA	NA	NA	38.747	23.806	NA	NA	20.369	20.8922	12.8179	20.2213	11.7809	18.4401	9.59313	21.2566	12.1534	13.5063	NA	31.6741	27.2058	67.3873	52.1999	2.68776	19.9886	NA	NA	28.1488	NA	NA	32.8099	53.3947	9.37428	16.9696	14.4094	NA	54.6456	14.8607	40.0896	14.3901	33.1699	72.858	22.2941	NA	15.9632	42.4891	20.5956	NA	10.2671	67.7497	NA	52.3814	44.2747	NA	17.6372	51.2316	26.5121	22.7568	20.3897	17.3223	40.7859	75.8761	15.1563	14.2463	74.0692	33.5791	NA	NA	NA	NA	40.7791	NA	NA	NA
_TIAQDYGVLK_.2	P35700	PRDX1_MOUSE	58.1165	92.2311	NA	29.1464	85.6799	51.3915	123.365	NA	86.9396	69.773	110.888	NA	NA	91.9589	NA	35.1809	50.8094	65.2154	117.274	NA	19.4736	NA	189.978	104.118	NA	NA	52.8898	70.427	53.0339	81.4934	268.662	93.5817	68.1938	79.0298	120.84	120.368	61.2314	68.2842	62.6257	NA	NA	59.1025	66.7425	316.212	NA	80.6775	81.1951	NA	82.7656	NA	60.2506	75.6118	41.3161	NA	45.1952	NA	53.7862	116.268	59.6314	275.18	NA	NA	58.9912	134.256	46.971	NA	NA	66.6239	63.7055	NA	NA	64.297	288.982	47.5407	79.8815	72.7325	33.4677	46.7808	NA	NA	NA	NA	71.4925	NA	60.1133	222.187	86.8624	NA	NA	NA	174.535	NA	79.5152	58.8549	105.03	35.7072	NA	53.7348	NA	102.658	144.263	42.6334	145.849	70.2723	51.2768	68.8501	189.149	NA	NA	NA	58.4013	55.698	NA	35.6865	110.586	63.7238	105.87	NA	159.364	NA	NA	NA	49.4623	NA	NA	25.2009	236.56	77.0264	74.8397	NA	53.5731	42.1472	NA	46.9029	62.8516	26.1559	NA	63.292	62.015	47.0432	30.4224	NA	46.4826	44.1297	NA	57.0391	NA	41.8256	NA	49.427	73.0126	39.1271	NA	37.8901	98.8341	52.1169	52.4613	NA	65.3765	82.4206	NA	111.675	25.2078	158.148	NA	NA	91.3903	40.299	187.79	NA	72.2807	NA	47.1904	45.5017	NA	NA	60.6198	148.685	NA	56.9317	65.4691	43.4379	173.733	NA	NA	NA	NA	40.9211	NA	33.0811	47.411	34.7967	NA	NA	NA	77.9031	NA	NA	NA	51.8203	44.1667	NA	71.4198	223.064	102.188	22.9454	45.7392	59.3884	NA	45.0756	53.5455	46.2256	NA	NA	27.7242	NA	NA	NA	NA	61.9499	NA	66.2504	58.7484	NA	32.1456	NA	NA	NA	NA	NA	132.415	101.036	101.532	NA	63.259	NA	29.3682	47.7523	NA	NA	102.69	106.031	55.0135	NA	54.4528	NA	149.764	57.5867	89.0093	67.9598	108.411	172.095	NA	45.477	53.46	125.788	123.352	76.203	179.26	89.3185	NA	271.665	105.556	NA	NA	104.457	90.041	82.851	NA	NA	119.454	341.633	56.0931	NA	136.567	120.243	NA	74.0353	NA	NA	90.8964	NA	NA	NA
_GLFIIDDK_.2	P35700	PRDX1_MOUSE	42.6409	74.9745	NA	NA	30.4933	22.4785	64.5236	37.8451	NA	NA	NA	NA	NA	19.5027	NA	29.9126	NA	41.058	34.2065	37.4591	NA	35.5718	87.01	20.2681	NA	51.1306	48.9264	52.6856	24.7454	NA	109.036	NA	46.2785	24.3018	46.3776	52.3707	26.0284	55.9782	25.9844	74.596	NA	34.539	51.2805	NA	14.528	NA	NA	NA	NA	NA	NA	NA	NA	NA	NA	NA	NA	NA	NA	NA	NA	NA	NA	NA	NA	NA	NA	NA	NA	NA	NA	NA	NA	NA	NA	NA	NA	NA	NA	NA	NA	NA	NA	NA	NA	NA	NA	NA	NA	NA	NA	NA	NA	NA	NA	NA	NA	NA	NA	NA	NA	NA	NA	NA	NA	NA	NA	NA	NA	NA	NA	NA	NA	NA	NA	NA	NA	NA	NA	NA	NA	NA	NA	NA	NA	NA	NA	NA	NA	NA	NA	NA	NA	NA	NA	NA	NA	NA	NA	NA	NA	NA	NA	NA	NA	NA	NA	NA	NA	NA	NA	NA	NA	NA	NA	NA	NA	NA	NA	NA	NA	NA	NA	NA	NA	NA	NA	NA	NA	NA	NA	NA	NA	NA	NA	NA	NA	NA	NA	NA	NA	NA	NA	NA	34.4845	NA	NA	NA	NA	NA	NA	NA	NA	NA	NA	NA	NA	NA	NA	NA	NA	NA	NA	NA	NA	NA	NA	NA	NA	NA	NA	NA	NA	NA	NA	NA	NA	NA	NA	NA	NA	NA	NA	NA	NA	NA	NA	NA	NA	NA	NA	NA	NA	NA	NA	NA	NA	NA	NA	NA	NA	NA	NA	NA	NA	NA	NA	NA	NA	NA	NA	NA	NA	NA	NA	NA	NA	NA	NA	NA	NA	NA	NA	NA	NA	NA	NA	NA	NA	NA	NA	NA	NA	NA	NA	NA	NA	NA	NA	NA	NA	NA	NA	NA
_IGYPAPNFK_.2	P35700	PRDX1_MOUSE	NA	NA	NA	NA	NA	NA	50.067	NA	NA	NA	77.9218	NA	NA	48.7666	NA	NA	42.9372	NA	NA	NA	NA	NA	94.778	NA	NA	67.8955	NA	NA	NA	NA	133.435	NA	NA	NA	38.1351	66.694	NA	NA	NA	NA	NA	NA	72.9348	101.644	NA	NA	NA	NA	67.8699	NA	NA	NA	NA	NA	51.3763	NA	NA	52.6698	47.0993	126.6	NA	NA	NA	40.403	NA	NA	NA	138.341	44.6068	64.5267	NA	NA	140.402	NA	NA	NA	39.0924	NA	NA	NA	NA	NA	NA	NA	NA	84.5338	67.5067	NA	NA	NA	248.441	NA	NA	39.1199	NA	NA	NA	NA	NA	NA	78.7209	NA	89.6799	NA	NA	NA	60.9298	NA	NA	NA	NA	NA	NA	NA	NA	NA	59.2025	NA	113.275	NA	NA	NA	NA	33.0515	69.285	NA	80.8148	NA	45.0563	NA	NA	NA	NA	NA	NA	NA	NA	NA	NA	NA	NA	NA	NA	NA	NA	34.3985	NA	NA	NA	NA	67.2415	NA	NA	51.2363	68.8952	56.4369	NA	NA	75.3068	50.6364	NA	52.8899	NA	71.4907	NA	NA	NA	NA	91.8501	NA	NA	NA	50.2368	NA	NA	NA	NA	63.2228	NA	45.9726	NA	79.276	76.264	58.7781	NA	NA	NA	NA	NA	NA	NA	NA	NA	NA	NA	NA	NA	NA	NA	NA	NA	NA	NA	122.183	28.1444	NA	NA	42.6142	NA	NA	NA	NA	NA	NA	NA	NA	NA	NA	48.6792	NA	NA	NA	NA	NA	NA	NA	NA	NA	NA	NA	36.7229	97.1834	36.4143	42.6839	NA	NA	NA	NA	NA	NA	48.5509	115.326	NA	NA	65.8243	NA	62.7593	NA	NA	NA	NA	95.3185	NA	63.7982	55.3426	NA	69.7821	33.2519	76.0566	73.7851	NA	129.226	76.0864	NA	NA	104	NA	NA	61.187	NA	98.1913	244.682	NA	NA	87.0189	85.7022	NA	44.3021	NA	NA	NA	NA	NA	NA
_HGEVC[Carbamidomethyl (C)]PAGWKPGSDTIKPDVNK_.3	P35700	PRDX1_MOUSE	NA	NA	NA	NA	NA	NA	NA	NA	NA	NA	NA	NA	NA	NA	NA	NA	NA	NA	NA	NA	NA	NA	NA	NA	NA	NA	NA	NA	NA	NA	NA	NA	NA	NA	NA	NA	NA	NA	NA	NA	NA	NA	NA	1.8227	NA	NA	NA	NA	NA	NA	NA	NA	NA	NA	NA	NA	NA	NA	NA	NA	NA	NA	NA	NA	NA	NA	NA	NA	NA	NA	NA	NA	0.385963	NA	NA	NA	NA	NA	NA	NA	NA	NA	NA	NA	NA	NA	NA	NA	NA	NA	NA	NA	NA	NA	NA	NA	NA	NA	NA	NA	NA	NA	NA	NA	NA	NA	NA	NA	NA	NA	NA	NA	NA	NA	NA	NA	NA	NA	NA	NA	NA	NA	NA	NA	NA	NA	NA	NA	NA	NA	NA	NA	NA	NA	NA	NA	NA	NA	NA	NA	NA	NA	NA	NA	NA	NA	NA	NA	NA	NA	NA	NA	NA	NA	NA	NA	NA	NA	NA	NA	NA	NA	NA	NA	NA	NA	NA	NA	NA	NA	NA	NA	NA	NA	NA	NA	NA	0.266707	NA	NA	NA	2.20037	NA	NA	NA	NA	NA	NA	NA	NA	NA	NA	NA	NA	NA	NA	NA	NA	NA	NA	NA	NA	NA	NA	NA	NA	NA	NA	NA	NA	NA	NA	NA	NA	NA	NA	NA	NA	NA	NA	NA	NA	NA	NA	NA	NA	NA	NA	NA	NA	NA	NA	NA	NA	NA	NA	NA	NA	NA	NA	NA	NA	NA	NA	NA	NA	NA	NA	NA	NA	NA	NA	NA	NA	NA	NA	NA	NA	NA	NA	NA	0.360532	NA	NA	NA	NA	NA	NA	NA	NA	NA	3.07579	NA	NA	NA	NA	NA	NA	NA	NA	NA	NA	NA	NA
_ADEGISFR_.2	P35700	PRDX1_MOUSE	NA	NA	NA	NA	NA	NA	NA	NA	NA	NA	NA	NA	NA	NA	NA	NA	NA	NA	NA	NA	NA	NA	NA	NA	NA	NA	NA	NA	NA	NA	NA	NA	NA	NA	NA	NA	NA	NA	NA	NA	NA	NA	NA	NA	NA	NA	NA	NA	NA	NA	NA	NA	NA	NA	NA	NA	NA	NA	NA	NA	NA	NA	NA	NA	NA	NA	NA	NA	NA	NA	NA	NA	NA	NA	NA	NA	NA	NA	NA	NA	NA	NA	NA	NA	NA	NA	NA	NA	NA	NA	NA	NA	NA	NA	NA	NA	NA	NA	NA	NA	NA	NA	NA	NA	NA	NA	NA	NA	NA	NA	NA	NA	NA	NA	NA	NA	NA	NA	NA	NA	NA	NA	NA	NA	NA	NA	NA	NA	NA	NA	NA	NA	NA	NA	NA	NA	NA	NA	NA	NA	NA	NA	NA	NA	NA	NA	NA	NA	NA	NA	NA	NA	NA	NA	NA	NA	NA	NA	NA	NA	NA	NA	NA	NA	NA	NA	NA	NA	NA	NA	NA	NA	NA	NA	NA	NA	NA	NA	NA	NA	NA	NA	NA	NA	NA	NA	NA	NA	NA	NA	NA	NA	NA	NA	NA	NA	NA	NA	NA	NA	NA	NA	NA	NA	NA	NA	NA	NA	NA	NA	NA	NA	NA	NA	NA	NA	NA	NA	NA	NA	NA	NA	NA	NA	NA	NA	NA	NA	NA	NA	NA	NA	NA	NA	NA	NA	NA	NA	NA	NA	NA	NA	NA	NA	NA	NA	NA	NA	NA	NA	NA	NA	NA	NA	NA	23.6574	NA	NA	NA	NA	NA	NA	NA	NA	NA	NA	NA	NA	NA	NA	NA	NA	NA	NA	NA	NA	NA	NA	NA	NA	NA	NA	NA	NA
_GQHPLEWTWPGAQEVLTTGGK_.3	P35917	VGFR3_MOUSE	196.336	165.345	298.924	231.447	201.862	297.539	220.355	228.383	164.641	154.346	198.642	214.972	332.484	185.628	215.111	217.206	197.029	233.986	230.922	242.01	275.819	312.508	263.413	169.37	193.176	206.019	191.971	207.303	196.407	229.46	240.738	186.404	207.772	287.84	250.594	221.175	209.317	234.832	167.247	222.054	285.255	264.397	241.805	156.472	170.303	307.901	355.417	192.736	178.019	169.805	194.517	124.277	328.586	185.651	198.684	197.341	205.321	160.09	268.289	310.024	223.023	224.313	216.654	237.218	154.794	190.277	178.743	205.28	197.385	175.427	123.879	270.47	228.617	265.757	182.494	235.934	216.243	205.226	249.928	115.549	251.648	203.625	292.305	148.212	183.618	246.553	319.345	224.362	201.702	200.177	294.451	202.52	192.881	176.062	237.63	262.771	150.349	202.147	224.379	204.53	193.813	250.96	218.586	299.199	277.249	174.691	210.861	174.508	167.544	200.052	137.129	211.443	125.564	306.68	288.53	223.47	160.921	122.626	223.758	209.053	340.942	254.804	355.619	248.63	179.021	246.691	214.442	259.168	193.353	206.682	213.112	149.31	244.579	268.343	236.578	359.856	160.88	151.25	198.788	230.472	340.134	252.55	237.119	240.202	258.721	240.756	163.912	198.452	236.032	238.134	187.689	224.108	204.163	203.884	319.823	204.332	263.24	286.905	261.255	184.93	264.731	203.598	261.334	246.924	219.52	238.823	289.628	393.21	348.599	316.11	225.855	349.423	210.488	245.866	222.862	232.875	183.084	319.916	265.777	214.127	330.841	288.274	267.809	278.795	271.953	184.132	188.123	306.968	245.653	267.397	153.132	295.564	231.795	164.6	255.604	235.165	262.948	135.645	176.021	207.04	185.774	240.458	335.085	263.419	214.368	265.814	234.165	187.995	216.485	302.382	234.741	230.21	198.045	233.64	171.612	184.932	257.033	248.034	216.721	175.762	102.776	304.073	264.836	214.707	171.254	220.604	213.548	129.951	194.317	180.11	227.288	203.649	216.221	228.616	199.368	198.265	214.505	188.631	169.249	210.992	225.167	223.852	169.857	182.769	275.044	168.37	158.896	294.667	201.093	186.395	252.988	290.782	156.258	190.7	177.83	238.334	204.846	237.105	299.763	168.764	222.714	310.553	218.522	192.479	199.685	186.341	241.286	184.634	234.699	262.634	194.943	304.625	319.656	244.524	257.529	259.1	233.531	317.827	280.93	195.895	328.727	270.505	208.506	267.856
_YLSVQALEAPR_.2	P35917	VGFR3_MOUSE	163.95	170.779	224.274	186.204	145.58	270.306	181.534	173.219	132.831	167.783	181.557	180.178	288.545	159.551	205.367	186.973	135.016	182.96	156.561	233.384	244.035	179.77	163.108	118.929	146.83	204.534	147.094	99.1399	188.014	172.187	188.898	175.967	154.582	117.572	177.505	220.331	173.368	118.738	156.489	161.142	279.515	262.187	204.579	174.983	127.912	181.154	254.495	214.44	176.288	181.637	279.869	143.694	324.021	128.497	177.755	203.662	212.088	217.435	242.346	283.384	211.062	210.52	150.643	238.634	145.721	168.513	158.813	168.453	251.982	170.259	94.6582	233.325	232.433	291.624	205.406	208.841	188.422	145.199	173.296	108.741	253.791	181.5	205.378	144.867	169.367	181.524	291.715	163.431	149.865	171.674	234.623	158.983	235.432	147.139	165.649	203.653	155.982	164.651	238.294	241.992	161.926	264.018	230.141	237.715	281.779	141.627	166.322	241.279	259.066	202.107	143.327	167.046	204.482	180.712	194.794	138.344	199.424	171.265	159.14	182.288	313.4	303.317	198.141	186.524	139.56	198.839	254.775	172.77	127.377	138.1	191.82	135.717	238.054	235.853	267.229	257.251	159.777	201.982	218.857	150.503	309.934	174.142	230.989	229.005	217.133	198.832	145.46	167.272	127.629	144.865	141.412	179.603	109.081	195.41	228.382	181.458	196.863	249.796	147.31	181.121	235.72	181.106	237.073	211.687	216.406	202.288	234.198	230.045	339.885	370.624	271.245	334.004	197.355	206.566	251.527	244.09	182.82	291.027	278.772	148.955	269.797	295.547	246.019	212.037	276.114	121.91	178.382	247.87	200.237	172.091	158.697	206.948	155.511	142.462	189.963	150.457	173.476	85.958	191.832	174.173	89.4818	177.974	306.629	215.792	222.751	275.852	195.974	186.604	151.901	219.49	219.848	146.115	178.939	196.416	107.312	170.677	176.881	253.655	182.634	194.208	69.8232	245.062	130.518	134.871	179.863	218.604	190.243	146.317	159.328	144.871	161.745	143.496	206.016	181.962	179.653	139.867	169.991	166.527	191.174	172.352	186.829	186.446	165.277	128.556	165.93	77.6114	124.386	228.554	153.984	142.599	220.17	150.787	196.263	92.6234	161.972	184.999	154.244	160.84	225.321	164.83	187.605	238.406	186.647	137.814	176.788	163.481	164.025	122.28	214.292	280.709	209.11	264.302	248.094	190.253	280.82	181.518	182.515	236.789	207.091	218.118	254.915	226.447	220.658	210.972
_LAAYPPPEFQWYK_.2	P35917	VGFR3_MOUSE	146.801	94.0201	170.414	176.122	78.8095	95.1219	121.442	149.452	97.4046	168.756	137.816	106.658	162.533	88.9076	151.921	113.287	113.367	57.4956	118.557	125.804	152.512	131.702	88.295	111.675	109.965	81.5599	75.7832	75.0577	99.5944	90.3072	162.173	109.506	108.09	107.441	90.1783	113.904	91.2835	107.954	143.871	85.4349	131.402	142.705	157.288	96.1705	99.343	182.229	124.782	111.192	96.9866	104.533	144.472	99.3681	252.6	47.4088	115.758	97.2961	157.639	97.7834	111.123	182.967	141.995	130.016	117.785	139.336	125.985	107.929	75.5777	68.3762	134.738	90.5804	68.9847	107.155	121.763	166.266	92.4012	88.2519	121.05	91.5082	142.424	36.4628	166.28	118.883	168.859	58.6824	111.708	141.976	211.594	93.7649	68.4839	122.107	195.327	101.125	161.247	86.4934	126.2	141.873	57.6171	138.063	113.747	133.322	125.862	156.902	120.838	183.366	183.385	125.366	132.207	106.948	189.882	122.815	99.7979	123.185	110.076	95.8892	114.465	85.9345	131.914	83.2749	142.08	111.238	215.771	194.547	203.441	130.903	120.932	213.025	187.408	117.823	42.7383	57.9019	108.445	72.6563	95.6617	155.707	151.908	155.499	135.759	141.702	84.5226	134.179	256.136	120.614	155.817	166.632	151.178	79.5678	124.666	182.299	89.6592	98.8257	93.0718	99.2088	28.527	108.535	176.379	103.513	114.422	203.681	106.268	89.2207	140.346	124.665	168.454	165.189	111.01	114.254	155.409	210.694	173.661	233.931	175.858	156.265	96.5646	180.929	167.695	146.963	92.7152	243.074	172.617	110.31	182.242	257.154	98.1413	138.891	160.782	152.401	129.431	235.985	134.138	112.364	90.0213	131.261	105.055	72.4152	98.6598	105.904	77.776	58.5245	109.247	169.049	109.245	131.588	209.919	111.996	161.834	166.997	161.528	112.95	86.6923	142.8	130.803	80.3181	114.108	134.99	85.5079	144.792	149.03	163.769	109.979	160.732	32.8219	163.875	134.8	93.2525	88.6586	153.843	183.805	82.6916	99.3234	133.655	139.477	117.742	150.219	97.8783	118.581	139.264	136.25	132.201	122.305	104.928	125.211	160.121	89.9622	74.4027	125.113	57.2863	101.795	151.833	141.332	82.2784	91.6145	105.339	95.1873	110.516	125.318	69.6596	117.644	98.7552	155.871	111.616	119.539	150.884	118.452	89.5723	120.292	78.9198	139.988	71.3295	155.946	169.992	133.564	114.949	151.691	102.54	158.325	90.5398	111.749	190.858	158.687	172.472	191.115	96.3461	164.986	201.202
_ESGIDLADSNQR_.2	P35917	VGFR3_MOUSE	112.698	86.3022	102.429	66.9772	69.7983	140.594	73.92	120.915	47.0478	58.5011	63.3484	130.079	175.352	88.1025	68.5803	115.205	52.9878	82.0197	110.533	117.134	119.539	113.623	69.4377	72.1252	56.0629	136.839	74.8741	103.593	75.4305	89.7497	76.8031	96.8049	71.4627	69.8579	78.6512	74.1841	87.6028	110.37	87.0281	85.0105	104.445	140.553	152.716	48.0578	62.7392	119.601	166.152	55.9473	76.7125	67.6342	94.7125	61.0658	143.929	58.0811	73.5456	78.7375	91.7177	82.5589	84.4463	124.188	71.8581	69.9666	95.6612	71.5487	76.5499	52.1622	65.6164	61.8378	57.9451	48.0477	36.046	110.744	95.0809	114.979	108.535	63.857	90.2034	66.9852	84.2384	49.2696	120.649	88.8686	89.8054	62.272	93.1718	84.5057	86.4341	47.6807	70.2063	88.9527	115.591	52.5962	146.699	49.8858	99.9461	117.187	72.775	42.1446	111.841	97.2134	69.1311	82.8319	112.378	144	82.7425	76.6531	36.5061	67.3998	75.4363	71.5831	73.016	52.4737	83.4406	93.8232	72.8563	62.2993	94.9751	55.2504	54.4441	103.287	134.019	110.314	80.3797	93.2825	46.7507	54.0056	87.3494	92.1466	69.0014	52.2144	74.8774	44.9441	96.2894	97.8448	107.896	108.196	63.2697	82.7394	94.3466	91.477	129.529	73.5609	106.488	109.422	83.2025	52.6266	66.5465	72.5816	74.3842	86.5215	27.9265	79.2728	59.1936	100.053	76.3323	77.0598	91.7066	104.916	79.0254	65.7762	97.9915	57.6495	92.8242	111.063	60.237	52.6911	99.8394	101.398	124.502	180.049	120.451	108.19	102.551	72.9792	133.419	99.4779	66.5005	78.6273	77.6816	60.5578	101.191	57.9285	90.0423	117.742	143.011	72.8649	79.3586	132.676	108.867	92.1113	83.6963	86.3059	110.853	100.768	88.6654	96.2855	53.8011	45.042	98.6067	127.894	79.856	80.7108	95.9879	90.5989	137.383	106.38	80.2717	72.3503	60.4347	74.4014	60.2589	72.8271	91.3052	103.258	72.3948	55.5402	130.244	96.3669	113.597	82.7047	33.8783	92.9552	74.4971	124.043	96.1132	96.3762	97.5308	93.2588	84.6183	77.0135	75.7061	76.3566	118.447	101.571	69.9607	73.4378	100.685	67.8609	97.2901	119.442	94.0582	99.365	82.3056	92.3367	130.867	80.201	73.0715	63.9172	61.8562	69.2397	49.6648	105.268	80.9199	21.1261	91.2827	62.9432	83.0653	118.058	64.9673	117.879	116.186	103.177	92.5347	86.8728	80.3699	48.8142	76.5921	51.2033	87.012	135.954	102.407	132.197	130.574	110.156	113.257	94.6491	102.972	107.527	106.463	93.4986	117.907	93.5911	115.325	110.702
_GPVLEATAGDELVK_.2	P35917	VGFR3_MOUSE	103.796	28.9281	94.2495	75.4188	64.4944	58.0018	107.543	113.044	62.4705	84.1153	109.65	90.0405	108.96	73.816	64.5318	124.069	52.4236	70.9806	85.238	50.0932	97.8661	30.0021	109.416	58.0814	70.7009	90.7426	45.6512	13.551	89.959	39.7429	86.7923	75.0207	76.2648	74.044	85.634	59.4541	94.4463	68.6084	95.5138	85.7801	112.547	108.678	90.8448	70.4199	57.7094	84.1997	81.4866	91.3303	86.7392	92.1529	63.0935	71.6924	119.284	63.3507	102.181	80.3868	61.311	41.4087	96.818	101.66	83.869	78.7025	71.0041	78.9488	82.365	61.2233	82.2202	51.7606	103.757	78.1022	66.0834	77.9057	102.337	91.0895	72.9978	63.8485	106.931	95.4961	78.0068	63.3785	129.428	82.6741	64.8103	79.2282	72.066	99.1088	96.5314	52.8026	98.2665	75.4236	126.949	81.0824	75.7294	74.0894	90.0819	100.448	53.5587	73.5592	115.376	79.2126	46.1147	86.5387	122.664	58.4378	49.228	62.7761	88.2537	80.1706	83.4091	45.9381	79.7795	46.0197	41.8455	69.3709	118.76	52.0239	80.3479	51.1569	57.6176	75.2082	92.4638	122.738	36.1835	79.4741	82.1255	81.4224	118.878	98.9674	67.729	89.0637	53.7274	59.4724	106.251	86.1872	79.1018	59.8633	57.4921	123.086	85.0772	55.238	80.5753	91.372	64.3208	44.5004	96.106	66.4594	88.266	95.6716	26.3887	21.8385	66.0579	31.796	27.2879	50.2105	67.3787	75.3626	39.1608	66.9402	91.2356	84.4826	102.748	64.1109	69.2376	72.9859	56.0375	109.756	64.929	128.482	122.55	117.908	121.589	102.62	42.1863	79.4021	106.163	45.7037	63.4937	136.251	67.1517	88.6448	117.609	125.08	124.735	170.803	139.755	53.6429	44.0702	89.6934	44.2355	53.8919	94.106	57.6151	89.8623	51.3327	72.6669	58.5772	52.5623	35.3162	91.7844	93.0543	36.8019	43.5636	131.822	65.4488	93.4074	76.053	75.271	70.0615	83.8015	38.9017	42.3213	40.8662	52.1908	82.362	82.9722	66.8361	113.543	57.2806	63.6071	60.79	39.4337	101.407	46.4937	92.511	95.7126	87.6274	90.2588	68.4916	71.1647	97.6818	55.7024	67.878	103.018	48.9212	33.2679	87.4098	76.6629	70.877	81.2939	75.9845	83.8849	69.7884	71.4025	59.6525	95.5494	39.7423	60.3834	51.4623	32.2671	41.0128	59.8249	57.921	45.2993	35.0729	78.5328	36.7449	69.903	98.324	81.2332	53.8898	82.2918	80.7883	74.8089	54.3517	72.6247	57.6356	92.8521	65.2227	109.83	121.641	101.841	127.071	137.191	104.601	103.224	59.8835	26.1036	45.5778	82.2645	57.7207	99.7255	82.9264	84.3064	67.8855
_HATLSLNIPR_.2	P35917	VGFR3_MOUSE	47.9095	18.178	37.7983	38.4867	33.7964	79.3318	40.2262	40.491	59.0634	49.5544	55.4433	51.7423	65.6632	55.5153	41.4086	48.7593	64.8918	29.0129	34.3996	20.0447	72.2715	42.0665	31.6237	56.0997	39.4457	48.5056	29.8289	41.5827	28.3062	47.3511	52.8903	48.8654	53.7128	31.8073	34.367	52.0304	57.0069	40.5156	45.8522	56.1124	66.5363	57.351	61.4201	51.9086	35.422	73.996	97.8829	56.3427	38.6845	35.8539	76.7376	23.6468	80.5615	34.918	66.2288	22.4662	55.1265	39.1473	50.337	48.6732	49.8324	64.2648	82.9451	58.35	38.8501	23.3844	26.481	39.2533	42.9941	41.7265	7.53122	41.0463	49.5336	70.4128	51.3506	46.5049	38.4722	47.3619	76.3855	13.9204	48.1869	49.49	54.2394	8.70724	51.7247	59.9937	90.1766	29.1714	54.2946	75.9473	44.9278	76.5824	111.288	57.7717	40.2576	36.6361	46.5653	63.448	32.3847	20.897	15.5498	64.7793	58.5705	69.5307	53.3671	42.4425	46.1665	41.159	53.9701	47.696	33.4888	12.2501	50.29	46.0375	54.007	38.2811	26.5043	36.6761	40.0295	18.8051	62.0228	63.3297	54.9867	44.9399	46.2152	34.5054	49.7942	38.1894	39.5555	22.1926	60.4301	33.4152	54.5406	41.5336	81.7424	63.2204	26.9809	72.4614	47.9079	27.2497	68.8508	31.9566	14.1345	42.6231	65.5011	48.3893	28.8546	47.3424	42.7006	41.942	36.7422	39.1531	24.3464	48.9373	55.7314	25.817	51.3679	52.5266	56.4755	43.6821	34.6298	34.072	45.6043	62.7697	66.8347	55.6829	59.1277	29.7679	79.4008	76.1628	68.2218	74.0005	53.7154	40.0953	49.2416	64.3171	36.7788	84.4839	59.5614	19.9977	59.4234	72.9613	35.5201	42.6411	71.8391	51.2407	33.1322	95.5219	54.3542	61.5587	42.8976	54.4418	41.8142	33.115	34.6285	50.0061	23.9169	36.8702	50.1702	55.33	38.3318	41.6313	65.9088	52.2125	47.5325	32.1402	39.9667	45.4919	47.0548	44.4867	67.9916	29.5672	27.3378	34.6972	32.6558	50.4559	48.3291	57.8079	34.3711	69.7763	22.3818	62.6639	45.6392	26.784	35.6153	52.504	24.2087	27.305	44.8629	66.3204	53.2503	38.35	63.1277	45.8241	49.2697	24.8864	35.6695	13.6302	46.7991	35.6002	45.926	49.0629	43.9025	40.101	62.6383	20.3245	21.6023	50.5242	27.9162	28.4118	59.4856	58.2014	54.5169	20.6444	51.9089	55.6822	40.4381	49.6141	47.5003	39.6458	48.5005	60.0612	81.7101	26.7239	43.3117	54.4028	50.5693	23.1141	54.553	78.1242	63.8557	59.8776	54.1265	89.2484	43.5799	68.6834	28.6259	65.1497	47.8769	67.0224	71.5955	55.3166	30.6919	63.0603
_PFISVEWLK_.2	P35917	VGFR3_MOUSE	78.1052	48.2995	115.116	35.8222	65.886	73.7567	65.7674	70.7183	51.1483	58.3815	76.5999	68.5073	104.852	41.1851	51.7372	67.7088	63.3595	71.8987	42.5167	73.1348	79.0168	47.1063	85.7035	55.5939	48.1398	52.5848	64.6572	74.7638	69.3955	37.7699	77.8849	78.4389	70.5887	53.4186	58.5409	74.2551	42.9962	35.1353	101.757	42.0579	118.197	62.0482	82.8863	71.3638	69.7032	102.668	54.9793	81.1667	65.9135	79.2259	131.6	44.5565	106.318	53.9732	55.9194	74.4786	90.0513	47.4927	14.2637	92.0946	100.186	46.2683	68.8393	72.8978	66.9534	25.4598	42.8852	73.2133	56.9096	58.5445	54.1948	51.5261	99.908	44.4265	68.0351	73.8405	34.1519	41.8938	62.7139	59.5872	42.7919	53.1918	105.862	33.227	26.7063	80.9762	78.1149	46.0321	104.548	69.5231	78.729	53.2338	93.5032	51.0358	49.1016	63.0712	46.5213	63.405	71.8081	107.672	42.4957	110.175	68.8449	52.8758	62.7699	22.1492	84.6545	67.1639	70.4945	85.8343	25.065	68.7639	52.7289	115.64	63.3978	24.7359	37.8325	54.0093	80.7822	56.5214	125.894	81.4173	133.33	60.0339	75.7411	111.17	126.408	61.23	60.3967	35.694	45.1738	25.256	81.6701	71.7252	74.2726	54.5714	32.0129	87.9373	65.1845	73.4812	93.6843	31.7502	84.787	110.143	107.998	59.4345	59.8404	73.9233	38.7475	NA	58.7966	48.6179	31.1154	82.3074	95.8877	46.9727	70.6266	78.821	46.003	54.3109	94.43	58.9646	104.879	55.3606	69.0512	80.9768	114.393	126.457	63.0867	67.1658	114.1	113.489	57.7731	87.6549	80.3433	99.7885	51.3224	149.526	95.4317	47.2705	138.77	113.833	43.018	68.9941	128.694	48.4739	84.0224	86.8073	61.5926	48.8228	97.4548	129.255	46.581	17.0697	45.3313	47.5716	94.5316	40.887	63.1085	38.8862	20.7951	51.6591	94.0166	58.3894	44.0437	115.866	85.078	75.0959	46.1846	93.5501	95.6058	61.3595	53.0282	116.193	37.3049	56.2979	50.1378	50.184	58.3145	109.554	16.3428	135.484	69.4259	31.008	41.0775	74.5562	24.3942	38.9865	52.042	72.683	56.8126	56.4763	48.2313	29.619	93.6613	86.5874	62.3684	47.65	49.7554	55.3451	65.2759	62.0751	35.3093	29.4375	34.4382	36.0426	28.4963	73.3025	42.455	55.8177	92.5467	65.4727	70.6772	54.431	23.7371	75.2088	28.9725	38.8466	99.0598	44.3458	35.2486	84.9047	58.8685	64.7945	81.2734	57.1962	30.7288	31.9432	86.2386	114.966	43.8129	49.344	48.2829	151.496	56.0658	111.9	32.2559	88.6319	82.3324	30.567	132.042	63.415	75.0467	58.8901
_LNLSTLHDAQGNPLLLDC[Carbamidomethyl (C)]K_.3	P35917	VGFR3_MOUSE	32.7325	14.4657	33.6019	23.5301	13.9172	30.5946	46.6602	28.6205	21.574	25.3767	25.6903	22.7357	36.3086	21.1017	33.304	25.0531	12.9826	23.4161	19.4396	26.3924	35.8638	28.8272	28.5336	10.2388	14.7505	41.8585	20.113	14.1006	22.118	15.4129	28.4078	21.1195	16.58	24.6561	25.625	19.7145	26.3136	31.3258	23.5855	26.6431	25.7449	36.5383	38.9009	23.1085	16.6816	36.9809	28.5416	13.6136	16.9344	36.231	26.1757	11.486	38.3247	22.809	29.0813	40.8649	21.7202	13.3916	27.7009	24.0086	26.193	13.2809	13.99	27.606	21.4833	13.8666	20.4696	23.7778	22.3458	17.5038	15.544	11.9743	18.6648	49.6389	11.8046	25.4734	25.7762	23.4888	31.3759	15.9969	27.9476	17.7773	21.1786	20.5687	16.5181	21.7952	31.3526	15.175	17.2143	31.9995	14.448	12.9958	25.2783	17.6269	29.2005	22.9997	16.416	36.4861	39.8988	26.0253	20.3475	31.4788	27.9379	41.3003	34.8373	20.1498	10.4562	8.33666	28.1818	27.4683	9.43694	29.8507	22.9618	19.1059	39.8658	16.3656	20.6224	18.7828	24.8161	39.3995	23.7239	36.6902	29.5878	24.1919	13.5645	28.6737	21.1348	15.5248	20.3852	21.9504	12.4235	18.2312	34.5875	36.6156	33.2409	22.5438	24.8157	23.1895	10.5676	10.6464	32.7817	26.8951	19.635	33.8572	32.6596	19.7878	27.1708	36.7613	14.2056	8.42817	13.1241	8.03752	12.7305	19.014	33.7204	17.9111	22.2176	31.1605	21.7479	13.1437	27.5477	22.3076	22.425	16.0028	30.6422	25.2815	41.2539	28.6239	49.2068	36.9886	31.9924	47.6115	28.7588	16.9668	30.4466	28.0706	17.9317	36.513	18.9311	14.2161	29.6285	38.1229	39.2222	23.1158	37.748	25.5951	30.1817	23.6318	20.9135	15.502	26.219	27.5846	22.7027	24.9234	36.6738	18.639	26.1697	20.6038	35.2154	34.8062	19.4418	9.9518	40.7053	22.9393	23.9492	18.4941	26.1704	35.0073	15.9851	35.2214	15.2781	28.836	24.8557	17.2028	22.9259	17.1194	14.5911	27.9904	29.5782	17.1576	NA	36.0856	18.6259	37.5234	23.4779	25.2784	25.8767	13.7317	9.85439	23.4113	25.6011	20.2894	47.3372	11.6581	18.4929	11.8505	16.9541	18.0943	15.6216	8.89455	15.2442	32.3028	37.7941	12.8611	17.9243	22.8662	16.017	24.7925	NA	24.1823	37.7806	19.6219	29.9404	23.9505	12.6954	17.8786	22.2124	29.0597	39.321	14.5662	24.9762	26.9696	23.8657	21.2983	18.9774	12.8772	22.1422	24.5618	43.1639	21.9215	41.0655	31.1315	24.1538	28.2385	36.2635	13.4131	19.8838	22.2694	49.8201	31.2502	42.5853	29.5731	26.2439	29.0132
_LVIQDANVSAMYK_.2	P35917	VGFR3_MOUSE	53.9425	69.1446	43.8979	47.2721	38.3815	84.518	29.6664	46.4041	45.8098	77.4297	27.7906	56.3675	66.9822	12.7072	60.7661	19.4543	37.5336	35.2637	55.9134	61.6649	39.1452	41.5953	72.6143	44.6531	NA	67.1374	46.8891	31.8766	24.5813	19.2802	43.3184	48.1587	44.6141	54.4063	37.1749	43.9985	51.503	37.0819	37.0755	38.688	53.4526	82.3147	59.0768	31.424	42.4741	72.574	48.7027	30.4628	19.8463	50.5599	41.4314	28.2953	96.0913	39.9665	60.2834	49.9603	56.5532	49.8575	64.041	62.0998	60.1742	22.1847	42.7633	77.7975	54.6928	42.6993	49.7589	42.9343	67.6643	43.3531	17.5337	21.7993	55.3207	45.7263	34.8906	51.1593	53.1569	66.4823	51.811	17.759	30.3903	24.8617	71.3332	32.061	39.7933	46.0057	58.3168	33.0797	52.8632	NA	57.8559	20.9459	42.7354	NA	50.2612	65.3984	28.5539	47.314	50.1166	73.6361	58.7007	60.5013	51.4045	65.0162	66.7447	45.8719	42.3717	31.3265	74.9735	59.2468	19.9686	54.8148	47.4376	79.7414	56.7544	40.8126	42.8639	54.3794	38.0646	49.1395	51.0324	50.7498	68.8174	51.8549	28.935	28.9984	46.9287	75.5496	40.5501	19.6717	47.5233	38.2224	41.6173	44.7138	119.741	82.9126	55.3526	40.0342	49.0314	52.5235	71.1554	65.372	64.9079	56.4629	49.3268	75.5813	63.1342	51.5223	51.3102	35.8633	55.1041	42.494	55.8	58.4525	117.175	46.3301	49.3216	72.8589	57.0382	22.0868	80.7269	50.9598	53.6453	63.5313	41.6449	57.5581	50.8026	93.5672	59.9318	63.0905	71.852	66.1739	89.3835	53.1634	60.417	47.2408	50.4196	90.0911	87.4113	35.5024	53.1594	55.6244	43.871	29.4296	80.0465	34.1424	41.7364	57.0184	25.4138	53.0414	71.8396	54.1557	31.5958	41.2779	57.2966	38.4361	70.851	78.7917	49.4301	62.772	19.8972	19.276	73.4712	53.5301	56.522	63.2914	51.6151	64.9096	43.4218	59.6724	67.9455	30.6426	47.5692	69.8894	63.258	61.7988	60.5745	88.0686	58.3117	79.2627	27.9098	50.9376	22.881	54.0048	45.7746	72.805	52.7988	46.3383	25.1344	60.8265	56.0633	46.7456	44.5252	51.1572	34.6859	70.35	64.9869	42.3871	39.3983	39.7016	44.6845	54.9378	46.9939	45.0415	72.1607	31.9421	32.7497	69.1571	45.6247	45.6803	85.5312	71.2473	71.2385	42.8193	60.056	53.3456	45.9198	45.3793	65.3525	59.9917	46.278	25.8664	67.155	44.7585	32.4762	45.4368	42.1776	19.1399	71.8824	75.9975	70.7752	54.5936	68.5759	37.8798	85.2946	66.9348	43.4289	87.1855	45.3346	46.8114	89.2358	45.1444	69.0362	30.1265
