## Supplementary Table 6 for "Vacuum Insulated Probe Heated ElectroSpray Ionization source (VIP-HESI) enhances micro flow rate chromatography signals in the Bruker timsTOF mass spectrometer" (part 16 of 33)

### Sheet: a)MousePlasmaPrecursor (continued)
Supplementary Table 6: a) Mouse Plasma Precursor matrix
_YLC[Carbamidomethyl (C)]SVC[Carbamidomethyl (C)]NAK_.2	P35917	VGFR3_MOUSE	74.2916	93.6651	52.2699	63.3712	43.0673	99.0136	53.7932	97.4789	39.5071	65.3801	54.7289	64.148	91.6489	72.44	73.3351	56.2124	80.7618	75.6259	79.9404	86.315	60.8871	48.1374	64.3586	NA	53.997	82.0339	87.5115	68.3201	72.0736	103.594	81.8978	71.4559	42.3796	42.1835	119.386	49.1106	50.965	90.6367	52.15	25.5433	60.3907	80.8646	50.998	61.6226	62.1877	85.1979	63.1325	81.0919	79.2125	82.6705	109.423	91.8742	84.3711	69.6048	41.871	69.359	130.573	66.7385	70.517	67.2833	72.8165	98.3886	66.6313	100.652	81.9202	61.6069	76.3542	54.8302	48.3775	55.3895	74.9514	62.9727	45.8969	86.4658	68.0709	66.5487	64.1595	NA	77.7567	68.8303	84.1472	61.6027	61.8611	68.5641	87.6907	76.8575	66.9402	69.0928	64.8917	73.3592	69.5657	67.751	103.139	63.1817	70.0971	107.342	65.1831	111.697	76.6038	90.7649	43.7005	46.6147	90.4533	64.3476	73.7729	53.7497	75.1808	63.1215	77.9128	83.884	55.9447	104.35	52.7699	78.3726	67.4179	70.7426	92.2311	83.6342	85.8126	70.986	123.813	104.582	121.898	86.1228	33.044	80.2082	90.3064	67.6837	62.7709	55.2982	56.7734	64.0301	83.0083	104.174	47.7765	101.535	71.9309	62.7268	111.182	60.4528	63.9515	72.3306	69.2259	99.9743	103.065	71.5483	67.6667	47.3914	52.8408	83.0337	58.0646	64.2609	45.4067	53.6424	89.1308	58.2213	102.865	80.908	89.57	74.6627	93.6517	56.8143	77.82	75.3117	45.9932	56.4464	91.3393	52.9993	111.643	91.6344	103.751	88.7845	106.869	74.9979	74.3719	89.8226	64.008	74.2725	71.0912	51.9824	78.4215	67.1151	63.8986	73.4165	78.2305	32.8545	80.7125	65.1434	75.6845	61.3133	58.1591	64.9083	55.1354	66.3854	83.9669	37.5335	73.5518	55.4771	66.3202	74.8747	27.3899	59.0216	77.9089	52.7184	76.6993	56.9593	66.2267	76.298	74.3924	73.5605	40.3048	31.104	52.5549	81.7243	34.3766	40.7079	98.4236	94.24	86.9485	104.421	NA	60.6188	67.1339	56.3841	60.9415	58.0617	79.6206	58.3927	65.0338	61.8282	61.7757	65.6048	77.6275	54.4287	69.338	NA	72.9908	59.0032	50.7025	42.3793	52.0905	68.0375	61.8279	48.4886	63.5208	31.0346	69.355	81.6497	65.5533	62.1843	78.3007	92.1805	85.6925	81.5546	78.8069	98.3245	61.2288	79.4397	50.4023	89.1088	58.3224	35.7683	49.6625	44.1027	44.5579	72.0548	35.1276	82.21	79.0844	83.5331	90.6589	64.4961	49.4779	61.4221	65.3756	60.7446	35.131	99.7339	96.3614	80.355	122.346	80.4537	96.3832	69.2505
_ESTEVIVHEKPFISVEWLK_.3	P35917	VGFR3_MOUSE	12.0226	9.47303	6.05569	NA	5.52264	2.73949	4.97888	10.1844	16.4372	8.88915	11.9306	13.9265	11.2787	7.03439	5.56091	10.1853	4.63518	15.9851	8.1918	8.36569	12.7856	4.62494	5.38643	10.3283	8.01621	8.56838	8.1622	1.13455	18.5625	12.4242	19.9027	8.84141	7.06209	8.12627	3.67196	7.66732	NA	9.73635	5.35842	2.64008	8.99494	10.4269	15.4476	7.98559	6.38824	10.1916	21.8945	8.90602	10.4605	6.72753	21.3607	1.6532	15.433	2.19429	2.68993	5.9912	13.7191	5.86123	2.05664	11.546	7.65054	4.56946	10.8742	7.05377	4.28228	4.23757	7.98653	12.5547	11.2412	2.00048	3.29383	8.96224	3.90637	11.9124	5.72145	5.31858	11.9591	7.47004	6.54114	6.6936	9.32932	6.58903	13.4211	2.70262	6.05797	3.37022	3.3582	4.69314	2.75628	10.1724	8.49133	7.59318	5.31488	6.48349	5.77122	7.12417	7.14885	2.50712	5.0934	11.4599	8.31333	19.9898	6.13552	2.28844	14.5462	11.3464	6.89739	2.29216	8.66344	6.60321	4.48018	6.59203	12.9218	16.2118	2.81625	4.68152	6.27359	8.03658	NA	3.5287	14.3516	5.16599	20.8717	14.4098	14.0837	28.7669	7.11147	1.94207	1.8177	3.09265	7.42042	4.80691	6.75478	13.0782	3.73699	11.2109	3.77677	4.02836	0.620733	9.30696	18.0387	6.65888	7.86181	11.5453	4.63743	7.56808	7.37709	6.79464	5.2958	5.35469	NA	5.88162	4.40916	11.8998	6.65669	1.55494	5.95828	8.0178	1.12859	5.50411	7.60755	5.6536	10.5995	10.4264	11.8397	12.596	8.78822	35.2017	2.74941	11.012	5.53236	18.6154	1.68142	8.29921	9.95081	5.49845	4.88007	11.9676	11.1881	13.9272	27.3972	7.00812	NA	15.0626	8.45964	4.21606	7.74531	14.2219	4.93517	5.0463	5.44061	6.50329	NA	6.94324	6.17775	6.8876	11.3168	0.378376	9.42598	12.4633	4.60943	9.42693	7.372	7.10941	4.44341	14.0828	18.4377	12.4547	1.98952	4.41592	10.1915	1.84339	1.2162	10.1583	NA	11.3907	8.21279	4.00061	7.95426	11.344	NA	4.59169	6.71464	NA	2.22171	17.1022	NA	7.40223	14.0043	6.78188	12.8703	4.58191	12.5942	8.20627	9.6311	7.11141	4.40447	10.3698	19.666	6.62047	10.6823	6.99199	2.69277	6.69044	1.69231	NA	9.3098	14.5903	14.2718	4.67572	2.55336	NA	4.35784	NA	9.14858	0.258385	1.57108	4.61185	6.13918	8.99033	5.33138	7.21493	12.2649	10.6127	6.54122	11.2121	NA	3.48485	14.492	11.9254	12.3848	11.905	13.3388	10.7346	7.12153	4.93353	2.64991	6.83712	12.4817	2.57767	17.0757	NA	NA	2.01196
_SQSSALHPDGQEVLWDDR_.3	P35917	VGFR3_MOUSE	75.0805	40.0523	73.7432	NA	25.8303	NA	28.5547	53.5474	15.6311	31.5611	37.2585	27.8271	51.8012	50.0848	27.063	56.8792	15.8568	59.0367	45.0552	25.2339	62.4333	45.765	NA	NA	28.6505	34.7341	33.4867	57.3862	34.8636	19.8708	28.4684	NA	44.3413	37.828	78.0099	63.5792	48.059	52.4052	30.8904	38.9579	48.1796	28.5753	37.5506	31.7033	22.5462	57.8038	52.3923	26.1124	38.6811	32.8047	45.648	20.3052	27.5147	44.4799	36.6546	45.6555	69.5518	23.5748	NA	51.6124	63.9874	21.0772	45.2421	41.9596	23.0521	23.899	25.5062	18.4273	31.5271	18.3446	19.1617	23.7655	41.7001	40.6333	29.0089	31.3307	41.641	40.1575	38.2261	58.4701	50.3284	30.9179	27.9488	22.8196	26.4791	54.395	8.17677	16.1636	60.4058	21.569	74.1052	43.9381	61.6094	48.6418	37.8847	NA	33.6772	41.8602	45.6204	37.6932	20.1098	34.3686	31.094	27.6563	26.4582	14.3036	40.2506	15.1251	11.5874	12.8703	30.2265	29.0366	25.1749	NA	47.4046	36.6842	NA	38.0806	30.2529	26.0622	29.0068	13.0142	31.8215	36.2291	23.4682	NA	25.6459	45.269	42.2543	42.8884	NA	22.5591	38.7424	14.2982	41.0091	33.5744	13.7519	38.571	16.4789	35.1714	32.5142	41.9295	NA	39.1433	46.8768	27.2461	23.4769	29.6743	21.8023	17.0218	22.7119	19.2801	9.53711	37.3022	50.3456	26.962	NA	50.4509	29.9434	31.7232	51.356	16.7831	34.1583	13.8384	30.7726	22.8311	51.3665	8.32395	49.4671	16.53	54.5169	21.819	20.2542	15.0127	27.3451	24.3645	18.2269	66.0527	46.0153	22.7236	38.8469	NA	51.6497	70.1793	60.5287	22.434	26.3771	25.1876	19.9351	51.6218	33.576	40.4254	22.7551	12.9147	38.9572	NA	49.5541	17.5281	32.6432	34.7875	17.7719	18.2425	56.646	12.8711	37.3299	20.6418	52.7642	26.1642	19.8325	32.2851	26.4433	20.0447	41.7995	33.4473	24.9486	27.4548	37.4811	18.5919	29.8315	31.5143	16.3368	54.683	32.5701	22.1971	42.4075	24.872	62.7082	13.3858	24.129	24.1435	51.7869	15.5296	32.9944	NA	34.2819	30.9253	48.0951	22.7526	30.1948	32.5814	40.0342	38.8259	28.5635	38.8282	20.552	20.2894	34.5697	20.3972	14.8045	33.3165	16.3327	32.6788	41.3265	13.1449	37.9561	32.441	13.208	37.0114	NA	18.3805	23.0947	16.7782	NA	25.4298	30.7366	28.3627	29.2551	33.7636	50.4645	39.5379	39.2027	56.7112	47.7453	66.0396	NA	43.5417	18.9104	24.0042	43.0447	22.803	25.527	37.5675	37.2282	11.2858
_EVTTQDAVNPIESLDSWTEFVEGK_.3	P35917	VGFR3_MOUSE	20.3424	20.8935	28.6532	5.16572	16.1967	20.855	19.9553	8.14672	12.9911	NA	18.3623	NA	12.3945	8.24819	NA	6.53408	14.6601	NA	17.019	15.8926	NA	15.5473	12.5182	9.16284	7.48128	15.4972	18.7062	15.152	8.63751	7.35072	12.0074	NA	13.1381	12.058	21.445	12.2842	16.6289	15.4195	8.95501	7.44328	15.6328	7.36595	1.4808	NA	7.72917	16.455	16.6899	NA	21.1784	NA	27.036	18.5003	23.8765	17.4167	8.39928	23.3176	29.782	9.59611	12.6349	12.7018	15.9882	19.0867	15.4192	8.29686	NA	8.56322	NA	7.07565	9.29501	9.35703	NA	26.6902	13.3738	19.7774	4.83448	20.4092	11.1034	NA	23.9896	9.84003	8.49743	16.4034	5.76571	12.0576	7.33357	18.5814	12.676	23.3398	15.7491	NA	NA	15.4487	18.1412	19.3975	8.51976	16.898	10.7034	19.8425	7.03351	11.1885	18.0252	24.1453	8.78861	10.7516	24.7299	12.4586	8.23906	23.0902	NA	9.86088	9.6146	11.0624	NA	22.4963	10.2704	18.5632	8.90376	18.709	20.3019	24.4572	NA	8.93641	NA	25.9945	10.347	24.8953	29.6889	NA	12.6441	11.7616	9.81175	NA	35.7376	18.4304	21.0702	17.1377	26.168	10.7199	22.1648	18.6437	23.5948	7.76589	19.1981	15.8591	17.2678	1.59684	8.14981	NA	16.3313	7.57718	15.5721	12.5521	13.2969	20.0894	20.8684	21.9937	14.02	NA	23.9636	12.3643	19.8456	20.8463	22.6783	23.369	9.84096	18.8359	12.0054	20.0374	32.3626	12.0644	24.8755	22.3259	26.522	24.2308	7.65961	26.0257	15.7388	20.7213	33.1623	6.72512	32.4939	15.0404	16.2898	14.2294	18.7846	12.088	18.4838	13.9544	18.0299	19.284	21.6361	19.2096	18.436	5.99684	16.3896	14.1152	20.385	17.8418	8.56301	10.1046	9.96863	11.2546	26.6769	16.2551	10.5403	6.80245	10.1443	NA	13.9256	15.3197	10.6108	26.9619	15.1051	16.216	12.6033	21.2324	10.6177	11.3883	25.3356	17.7948	18.3201	16.1253	11.3849	3.13702	7.1303	12.6208	14.1274	14.9172	17.6408	14.4999	29.5286	18.8706	18.6051	17.6906	12.4096	6.96689	9.51663	6.49223	8.54006	9.52349	11.3768	14.7125	9.22367	NA	13.2521	8.93794	12.2557	15.0897	NA	NA	17.675	10.0392	15.3578	20.255	9.50723	NA	14.9853	11.819	12.4459	11.9479	24.2028	21.6554	18.4509	11.6609	11.9944	NA	NA	12.5924	22.9125	15.1586	NA	24.1929	24.5044	15.8295	17.3663	10.1779	6.72967	20.5523	15.2031	17.7882	18.1163	10.1974	21.0889	31.1686
_HPFINKPDTLLVNR_.3	P35917	VGFR3_MOUSE	48.8808	38.3314	20.2794	5.07323	36.4289	39.023	62.4343	33.5997	33.7964	20.9058	28.9714	33.9828	30.0464	51.5071	29.435	60.6339	66.2639	45.3828	39.9474	35.5952	34.6213	46.2437	30.1028	42.3263	48.8855	35.7417	31.8713	26.2224	54.5405	49.8109	18.0445	41.2495	27.7925	43.9712	75.7198	49.1265	29.6534	24.8468	35.3919	72.0071	47.5498	37.0894	42.5575	28.2916	33.3157	65.7074	43.2191	45.8506	36.2751	27.5556	31.2464	31.569	32.4687	25.1506	26.7184	23.0049	20.6959	17.6719	20.8902	16.5495	24.5812	25.7965	50.3182	11.3452	65.0724	40.0006	48.8221	30.7194	38.9227	28.2575	43.3729	51.4226	22.7233	20.123	52.6852	27.0928	25.5128	86.8865	38.8974	28.2912	45.614	20.9504	35.5267	53.4415	25.841	31.2466	31.4211	29.0083	42.691	43.9047	49.4695	31.3886	108.214	15.8344	39.6672	25.9695	33.7399	40.9321	16.659	57.1059	41.0096	28.9238	16.0219	41.499	27.4208	40.8573	77.3778	27.7883	19.2324	60.6165	44.1036	47.3185	29.3788	13.4878	39.6501	10.3238	18.3097	40.9698	11.4511	37.347	35.9859	25.0196	27.5706	54.622	25.4501	19.2037	20.195	40.9464	10.9544	33.4883	24.5452	18.9485	23.6412	26.1458	31.8723	34.8839	19.6265	23.5501	47.1328	48.2107	34.3414	18.5046	47.7602	17.2274	48.7146	36.4603	58.5602	27.318	22.2057	10.3531	68.5563	19.9676	29.0584	46.8744	31.8027	37.347	18.9554	23.107	41.3846	60.7013	60.731	11.5093	31.5477	42.7453	46.5319	34.4761	48.9821	18.7261	33.763	28.8876	63.6934	45.078	16.0399	25.8173	25.5796	21.8437	45.0981	73.9209	29.3445	24.5232	23.1775	33.8342	46.8349	36.3636	54.3876	26.1983	23.4703	27.0579	70.9263	45.8374	65.8296	11.2153	43.6735	36.1233	65.0473	25.6682	11.6603	40.3953	28.2114	39.7604	20.5956	34.6841	10.9336	30.3084	12.4326	28.9875	19.2875	38.5955	48.3571	41.6857	18.8508	18.6454	11.4479	22.5768	47.7194	31.0007	44.9753	55.8785	25.1613	56.6962	NA	18.5395	25.7611	30.4932	30.849	41.9507	46.1268	36.0932	17.9464	34.41	30.4012	88.7343	32.8405	3.62301	30.3075	48.3669	20.6343	18.2176	19.0317	43.4398	45.1589	67.7594	76.3053	52.9654	49.5093	34.08	46.7059	20.3467	4.99707	14.3117	16.3323	84.7135	35.4236	NA	59.6377	25.713	59.3414	30.9572	31.0345	24.028	30.0259	8.7152	42.2822	17.3421	18.9726	48.3709	22.2645	22.8288	66.6864	35.154	44.2552	54.616	35.2528	56.9404	50.562	45.3496	4.51024	73.2151	64.3097	21.6704	47.4841	36.7378	70.3108	21.4065
_HPFINKPDTLLVNR_.2	P35917	VGFR3_MOUSE	1.66892	1.5184	0.502316	0.251513	2.41546	1.50273	0.167301	2.44559	0.360031	0.385048	0.772768	0.549894	1.82975	1.45697	0.42687	2.66608	NA	0.454685	1.63484	0.449472	0.269405	1.80967	7.78701	2.19302	0.585411	0.677609	3.80901	0.380636	0.848385	1.38262	1.73947	0.463852	0.260548	1.28381	NA	0.427483	2.53268	1.93058	2.21548	NA	1.64318	0.789035	0.347277	NA	0.717916	2.31147	0.411678	0.338774	NA	0.837301	0.942153	NA	1.85115	NA	2.31578	NA	4.03995	0.652694	1.85195	3.41877	0.350458	0.203945	2.09061	0.476955	NA	NA	NA	0.253527	0.561035	NA	0.270819	4.09956	5.99738	2.14669	1.68245	0.95224	0.260902	NA	NA	NA	NA	1.00455	2.37358	NA	1.3454	2.24707	NA	0.45365	0.608889	2.14953	0.379463	NA	3.28812	NA	0.373724	3.58718	NA	1.57467	0.180857	NA	NA	NA	0.453186	1.74673	1.51864	0.479994	2.39286	0.267746	0.166609	3.1331	0.425949	NA	0.377929	2.82139	NA	0.493795	0.272987	3.22373	NA	2.10701	0.776586	0.398906	NA	0.704653	0.404314	1.79254	2.35319	1.53549	0.555808	0.571003	0.362967	NA	1.2672	1.32518	2.22684	0.562454	0.363081	0.168577	0.270304	2.73963	0.487003	0.308172	0.392916	0.279779	NA	3.06985	NA	1.82486	NA	0.924082	0.177973	0.943825	0.583689	1.5289	NA	1.82115	3.51097	1.11216	NA	0.573206	2.17769	1.94123	1.85602	1.67927	1.21993	NA	NA	3.46568	4.47846	4.49068	1.97239	0.776482	3.2924	0.417944	2.75804	NA	1.76211	1.42482	1.82495	NA	0.236235	0.379475	0.631583	0.368637	2.63297	2.20045	2.10531	1.64309	1.56638	4.09815	0.274472	NA	NA	NA	NA	NA	0.46558	NA	NA	NA	NA	2.41463	NA	0.979528	0.205427	0.702484	0.53334	0.471016	NA	NA	0.276592	NA	NA	0.65741	NA	NA	2.46385	2.33355	0.967974	NA	NA	1.57296	NA	NA	NA	0.483513	NA	NA	0.471256	2.44198	NA	1.17051	NA	2.91713	5.13178	0.599361	0.188387	0.174997	3.03641	1.80133	0.696013	1.16386	NA	1.82201	NA	NA	NA	2.07588	NA	1.76579	7.31546	NA	NA	3.3436	NA	2.31628	0.200346	3.48572	NA	3.62643	1.86913	0.263472	NA	NA	3.06164	3.24797	NA	NA	0.269485	5.53767	0.168749	0.350201	4.67903	0.628138	NA	0.478374	0.198927	2.4392	0.313122	0.450502	2.18685	0.700233	NA	3.9192
_EASSPSIYSR_.2	P35917	VGFR3_MOUSE	74.92	39.0218	35.6591	33.4558	26.5915	46.7543	29.7492	NA	44.3255	63.8995	102.094	37.38	38.7683	27.8895	42.4003	42.1307	81.8178	96.7257	23.6624	44.2327	27.9614	NA	NA	NA	77.4405	50.6439	44.4186	64.041	59.1524	75.2988	32.1005	38.865	46.9401	46.9935	55.193	28.1933	27.0916	88.0581	NA	92.4745	51.0439	46.3148	50.5516	NA	55.9229	87.1631	NA	95.8732	34.5168	60.8745	58.6737	60.7582	38.9904	58.7914	48.1844	38.2432	66.37	43.7147	39.4049	55.7139	36.0727	50.7681	41.1171	61.0235	49.6986	63.9233	60.3238	20.3527	61.8552	40.429	51.5657	41.5146	36.5284	NA	75.931	70.7088	33.4226	95.9873	58.5212	43.8203	61.0548	46.178	23.7016	59.6233	51.0294	47.6482	73.8721	39.8769	65.0337	52.9386	54.7068	64.6947	77.378	36.9146	81.6757	55.9914	16.6978	46.0674	34.6105	70.1312	38.7683	NA	30.947	48.4832	53.3661	48.1561	80.4196	22.7884	54.3611	20.7623	56.738	57.2808	36.7929	NA	30.4709	41.7007	50.7633	74.4361	37.0488	36.4102	NA	NA	NA	44.1681	NA	NA	NA	63.5151	NA	35.9572	NA	25.6405	NA	NA	115.869	27.5155	52.7205	52.679	54.2615	37.904	36.0586	41.6431	88.0936	52.1998	40.6212	32.0907	80.5469	32.2051	NA	25.7706	45.2874	46.7948	20.1819	55.6372	27.0035	61.5687	38.6394	NA	68.0611	40.4984	67.8873	44.1375	21.6413	57.7892	31.0755	49.2016	44.8449	NA	56.0991	40.2531	63.4151	70.9419	49.0287	45.3288	33.467	NA	74.0528	NA	46.6025	NA	29.5995	NA	30.4463	30.9084	93.9935	29.5392	48.8525	42.0105	24.6361	58.1487	62.7626	NA	34.8243	64.9896	71.9796	44.6402	44.7294	57.3517	48.366	NA	50.5404	NA	26.7002	32.6865	NA	28.7408	50.8084	51.3896	44.4804	38.8319	NA	59.2533	74.6519	41.2493	52.5535	31.7506	32.4127	73.0178	32.6609	90.3974	NA	17.8566	31.6179	22.133	53.5905	43.3711	53.8157	28.8137	27.1389	NA	55.2873	57.9307	31.1299	29.7612	NA	NA	56.5909	60.9172	28.7005	22.2589	62.1049	63.502	66.7873	44.2781	31.9303	60.4681	35.6996	61.5275	NA	53.382	27.0364	50.4204	59.5719	45.6655	34.4776	18.8141	52.4854	NA	NA	46.4978	57.2706	NA	50.0217	63.774	18.1858	52.4121	63.3198	69.098	48.7315	31.895	22.0706	71.222	62.3582	NA	NA	NA	NA	49.4213	42.7581	NA	NA	40.9515	38.7153	NA
_NVHLFATPLEANLEEAEPGAR_.3	P35917	VGFR3_MOUSE	139.479	114.153	196.33	109.58	128.155	208.238	184.145	127.064	74.3636	160.308	172.675	200.46	217.957	126.977	167.889	162.432	139.894	139.051	155.653	175.829	190.016	210.765	119.29	176.46	96.8328	174.005	143.882	103.887	184.447	158.853	174.844	159.894	123.095	140.982	132.591	114.466	118.157	119.624	161.567	121.149	145.928	230.056	161.414	86.5365	122.541	157.525	248.663	81.3448	103.186	158.502	97.4697	115.917	189.258	96.6041	155.298	150.67	121.157	110.149	123.959	177.958	135.807	89.8974	102.413	88.1235	118.336	133.199	133.818	91.0338	160.077	123.313	82.779	115.273	152.715	185.037	119.659	73.2566	123	132.079	87.1477	87.0487	141.57	122.29	136.496	91.4716	97.093	116.582	139.11	71.5097	132.264	191.513	94.9126	89.6874	184.471	117.982	127.244	164.736	106.403	123.873	163.211	122.763	68.562	103.948	122.781	84.7864	47.1719	89.0218	136.314	104.701	147.021	125.918	89.5976	101.119	28.8586	142.117	153.508	125.707	126.025	107.084	45.6677	108.317	94.3499	129.294	41.1645	123.16	87.5077	134.597	134.656	135.889	88.3755	115.441	47.6101	45.8853	140.53	139.611	164.276	87.6013	147.177	111.477	145.288	126.062	74.7067	129.154	85.7796	36.7794	114.088	40.6066	123.059	123.689	19.7395	44.9596	112.701	36.6419	71.2906	112.016	37.7313	143.48	80.2132	66.6957	141.593	113.22	178.899	58.8241	110.384	115.881	77.7402	124.195	143.222	175.062	174.095	208.347	172.394	171.029	100.234	114.53	158.435	28.0601	95.5471	100.658	46.0385	94.6757	117.657	135.097	161.876	112.539	186.737	34.4032	81.3499	106.777	63.9888	137.462	114.567	112.127	102.187	89.7485	107.624	88.8576	107.366	106.821	110.857	182.412	84.8919	67.3498	206.212	141.029	114.163	145.656	151.143	88.0471	85.3883	109.373	123.844	73.0982	109.563	145.557	90.1513	91.0635	122.488	123.194	86.4681	116.024	27.1986	172.636	48.7534	130.38	130.572	126.929	107.926	76.2768	83.8502	103.041	103.648	135.508	127.531	116.663	76.6305	103.466	110.046	110.176	122.798	124.468	115.619	128.934	113.194	110.552	132.373	51.3307	88.2333	163.779	63.6164	84.1684	142.266	31.4394	86.6725	70.9978	78.3882	130.658	77.3616	74.0414	181.821	81.5201	102.262	120.311	103.118	70.1532	56.7513	78.048	131.333	113.63	175.224	110.196	129.843	140.71	147.233	116.571	141.908	141.89	105.699	127.01	127.606	159.866	138.376	94.3877	112.86	122.337
_NVHLFATPLEANLEEAEPGAR_.2	P35917	VGFR3_MOUSE	2.02017	0.518726	0.47121	NA	0.360243	0.430693	0.432632	0.622684	0.564165	0.695892	1.77945	0.417761	1.74535	NA	0.672127	NA	NA	NA	0.383926	0.381546	NA	0.457706	NA	NA	NA	0.544464	NA	NA	0.403181	0.487341	0.394758	2.16823	0.461094	NA	NA	0.299995	0.371979	NA	NA	1.12583	0.448277	0.305248	3.60127	2.34179	0.366005	0.464922	0.428576	NA	0.418671	0.38764	NA	0.492748	2.99475	NA	0.55937	NA	0.500444	0.548189	4.23749	0.511271	0.497234	0.427551	2.94098	0.641607	0.623978	NA	2.54388	0.771177	0.469791	5.61526	0.402111	0.598686	NA	0.737766	0.491484	0.624842	0.51808	0.546696	0.604494	0.638277	NA	0.389666	1.80907	0.487095	0.386072	2.26921	0.388979	0.652788	NA	0.292133	NA	NA	0.732393	NA	0.606995	NA	0.237654	0.746881	NA	0.698376	NA	2.01404	NA	NA	0.538982	1.51941	0.509817	2.34374	3.95961	NA	0.491392	0.431145	NA	NA	0.516478	0.730951	NA	0.752998	NA	0.471308	NA	2.48408	1.03196	0.312836	NA	0.400595	0.556726	1.99565	NA	1.288	0.63505	NA	NA	0.527229	0.613386	0.50667	0.400824	0.467388	0.410757	0.550987	NA	NA	0.800357	0.496891	0.5814	0.453026	0.467188	2.19622	NA	0.486042	0.586075	NA	2.89369	0.653675	0.563576	NA	0.427425	0.809681	0.615429	0.387909	0.597147	2.86292	0.658659	NA	0.6492	0.645332	0.626753	NA	NA	0.624149	NA	0.637424	0.641853	NA	2.39045	0.616453	NA	2.6272	2.13242	NA	1.90881	0.773764	0.464001	NA	0.650408	0.622358	0.728737	0.623646	NA	0.606285	NA	0.550621	NA	NA	0.559055	0.458038	0.415913	1.84045	0.663786	NA	0.411564	0.611126	NA	0.441233	0.667305	0.532454	NA	NA	NA	0.192799	0.66041	0.561962	NA	NA	0.191654	0.363047	NA	1.8392	0.681295	0.581343	NA	0.391125	NA	NA	0.745708	NA	NA	NA	1.47607	NA	0.474501	NA	NA	NA	0.479759	0.623749	0.345858	0.580564	2.29619	0.346161	0.526783	0.537598	1.8102	NA	NA	NA	0.478683	NA	0.662871	NA	0.480526	0.580948	0.545403	0.645298	0.319977	0.563078	0.458164	0.384035	0.467411	NA	0.402037	0.58013	NA	NA	2.08922	NA	0.811764	0.460127	NA	0.567169	NA	NA	0.692579	0.700945	NA	6.90871	NA	0.50806	0.673096	0.563622	0.420519	0.412703	0.50065	1.93026
_NVHLFATPLEANLEEAEPGAR_.4	P35917	VGFR3_MOUSE	43.7879	8.95106	39.6961	NA	NA	11.0037	13.5533	19.2328	10.0766	9.65572	5.9871	14.5077	35.2851	27.9257	NA	NA	NA	NA	8.70042	NA	10.5954	20.104	13.4427	NA	NA	19.959	46.6769	NA	29.7322	32.8299	4.00999	15.3727	NA	NA	24.0097	12.0278	17.053	41.8379	NA	42.3458	8.40522	17.5168	12.9011	25.0581	NA	10.8669	36.6989	NA	12.2955	NA	NA	NA	21.1413	NA	NA	12.359	11.7635	8.22081	NA	NA	23.076	8.8835	NA	16.3947	NA	NA	10.0083	6.80543	22.4148	NA	NA	14.2882	NA	15.7611	9.86494	NA	NA	NA	NA	NA	24.4802	NA	10.7893	NA	23.7306	NA	12.1348	15.4799	11.0766	17.9724	NA	NA	NA	14.7745	31.8411	NA	17.5878	NA	13.3808	12.8824	22.1495	NA	33.7247	NA	NA	NA	14.0865	NA	38.7588	25.3647	22.1175	21.7335	NA	NA	14.0686	NA	NA	NA	NA	36.9852	8.26871	NA	15.5632	NA	NA	NA	28.7992	11.7778	NA	11.1761	12.7782	NA	NA	7.31508	13.6268	NA	NA	17.6806	29.6061	10.8646	25.3612	NA	9.58241	10.1708	NA	9.07422	27.379	NA	NA	NA	21.0507	27.0293	NA	NA	20.2836	23.7989	NA	NA	17.7953	20.2203	NA	NA	NA	24.0327	19.4979	NA	11.1905	56.1282	11.1234	34.5126	NA	23.1546	NA	18.007	NA	NA	NA	47.328	NA	NA	NA	NA	21.2016	25.9711	NA	NA	18.6655	32.8218	NA	34.5331	NA	17.9953	22.902	11.7959	24.596	12.3635	8.95852	8.24815	10.9032	18.8784	NA	36.679	14.7786	15.6266	10.7829	NA	9.31702	4.89863	NA	26.4212	NA	17.8685	NA	NA	NA	NA	NA	NA	22.5544	29.0422	NA	27.3369	NA	NA	NA	NA	NA	5.18174	20.1089	12.5503	NA	9.47039	13.8589	NA	NA	7.95103	7.86357	24.1741	NA	14.061	NA	27.2524	6.05398	NA	7.31819	NA	11.4229	12.5905	10.3919	NA	15.9071	NA	NA	NA	9.52758	NA	20.0002	NA	19.5022	12.3352	6.52807	NA	NA	39.2253	29.5516	23.3374	NA	9.69322	10.0686	NA	24.1744	NA	22.2015	30.1058	NA	28.2807	11.5971	43.7618	35.8387	33.3301	NA	NA	41.6552	NA
_IEGTTAASTYVFVR_.2	P35917	VGFR3_MOUSE	NA	24.8606	NA	30.56	11.1008	NA	NA	NA	11.7872	27.3854	NA	NA	NA	4.36881	5.47194	7.54113	13.7473	NA	5.0127	3.35144	NA	NA	9.38002	6.63974	4.10053	NA	NA	NA	NA	2.10606	5.575	NA	13.5617	NA	18.8408	NA	NA	3.79475	20.5137	22.574	NA	26.491	12.3899	NA	13.4207	21.1259	5.85849	14.6026	8.14181	15.0941	17.087	5.88756	15.2436	10.3496	19.4706	21.5669	11.2794	5.92049	12.3524	12.552	NA	8.69431	8.11593	NA	NA	4.739	11.8461	NA	2.32418	7.79181	9.786	9.69669	NA	13.0272	14.0225	2.5306	NA	10.3055	16.1945	12.3779	5.19281	14.5302	NA	11.7608	8.14788	NA	13.5174	8.38065	8.96832	16.205	NA	9.63881	6.75513	6.13711	12.436	16.7168	2.99064	NA	13.7133	11.666	18.2593	16.6585	19.9803	12.79	9.39021	11.9219	16.0124	3.50268	11.2934	21.8963	8.76745	12.8433	12.8839	NA	9.28835	19.0719	13.8607	16.4493	15.9659	10.4377	NA	NA	NA	23.1104	12.6302	NA	NA	6.65164	6.01299	2.21313	NA	7.2886	NA	NA	23.5431	18.6228	12.4094	21.4098	16.9973	8.40436	NA	8.82084	16.3166	15.355	8.52458	NA	15.2298	5.20083	14.5595	NA	23.8956	15.1709	14.3435	16.0497	25.0181	24.6697	18.7457	6.94875	14.1585	11.6626	15.6871	13.9753	8.58549	29.5251	17.7603	12.3213	NA	NA	17.1504	17.7469	21.5058	12.9132	8.73923	16.4174	9.4558	3.93506	13.5307	NA	25.1051	18.7692	NA	8.29024	18.299	14.0606	6.8021	13.2195	5.63763	5.71776	10.2665	16.1265	NA	NA	10.5391	5.83916	13.2999	NA	7.64915	14.994	7.83137	6.09167	NA	NA	18.3961	12.7476	11.4949	NA	8.41214	13.4432	14.6729	27.9489	NA	NA	22.0785	23.1143	5.643	NA	18.8649	23.6225	10.4297	19.4166	NA	NA	9.92756	7.01914	17.6202	9.15262	12.6436	13.676	12.7576	NA	10.8298	5.38234	7.08433	NA	18.8036	18.5219	8.9769	NA	NA	5.64705	12.6028	18.2794	22.5261	6.64655	11.8128	7.06489	8.60138	11.7747	NA	12.2746	7.63964	7.58712	13.062	NA	13.9857	NA	8.33076	21.0649	9.26245	24.0672	9.94541	NA	9.04903	NA	2.09855	15.739	NA	14.2753	18.3065	8.46406	7.10968	11.0629	12.448	10.0804	NA	NA	NA	NA	15.4346	8.19385	3.91429	6.44245	NA	NA
_VAPEDEGDYVC[Carbamidomethyl (C)]EVQDR_.2	P35917	VGFR3_MOUSE	57.0488	22.3289	23.3598	27.1037	18.4164	32.9523	16.8735	30.5996	41.7817	26.1308	48.8311	24.3124	25.6695	26.5379	42.1558	30.5993	44.6842	28.3613	26.5554	39.3169	20.6501	21.1298	17.3143	13.826	31.2674	49.1816	21.5172	48.2314	52.6346	27.9141	18.5359	19.3411	25.3096	25.6018	53.4257	40.2923	44.9335	40.9168	28.5968	31.3173	55.8661	37.993	42.7303	22.3606	39.8368	53.9403	36.0033	27.9248	55.6174	62.0706	54.6278	23.5433	32.0957	39.7029	28.4482	83.0189	39.2011	36.5716	48.2082	55.5886	28.8659	23.6382	34.7424	33.9647	45.1187	18.4317	43.0231	22.6896	24.619	15.9398	31.6693	45.4968	55.8088	27.3418	36.6971	29.4076	33.6291	55.2127	36.513	39.6435	33.1218	44.0618	30.8465	17.3129	43.6366	36.6486	22.278	39.1016	28.6173	43.3071	47.3994	33.282	35.3188	48.0568	42.8201	56.7682	23.6662	24.9663	16.9881	40.8659	30.0802	21.124	34.9936	43.3407	38.2907	24.8456	25.9414	38.1788	15.8083	14.3536	58.4402	11.6614	33.1568	30.1305	38.6816	19.5729	49.6142	25.0491	13.3543	35.2527	20.3829	35.5147	34.7342	40.0212	13.2419	14.1359	24.862	33.7279	4.15299	10.5999	14.176	13.555	34.6822	29.7767	44.88	41.7131	24.4265	24.0301	29.7874	46.5621	41.0137	41.5719	44.2527	14.8237	35.3165	26.2174	20.2499	20.6215	33.4166	8.12127	30.2278	17.8387	26.8062	19.8872	27.4071	46.9713	29.7675	21.5101	65.9772	38.4177	50.0479	18.5211	19.4108	33.4644	26.7305	21.7379	19.711	35.3685	48.6652	65.9965	26.5098	16.9172	21.804	32.0865	38.0344	40.3161	35.2698	67.9093	28.0229	11.319	20.6065	30.0472	44.0191	27.3132	47.3163	23.7318	26.234	39.9976	26.6856	40.4344	19.2647	25.8282	17.7853	19.0264	18.7299	17.0016	3.66373	11.4226	46.5217	23.0158	3.78062	23.7975	37.9678	22.9085	30.0458	38.2881	44.6784	18.0601	10.7803	36.3057	15.2885	1.61857	28.2064	26.8583	24.5529	32.3816	33.076	18.3033	48.7382	15.7932	18.0738	9.87241	15.6033	11.9908	35.0828	33.299	30.4677	33.4094	23.6905	30.0365	29.3859	37.5327	41.5103	16.1147	6.0346	26.1486	39.6846	27.9853	23.9212	22.8207	30.0365	21.1801	22.5872	24.1937	34.3194	16.2808	25.9782	27.6951	10.043	15.5994	35.3126	23.161	34.6127	4.31058	47.2867	21.4968	31.125	17.2141	19.3351	21.6465	23.3361	40.2499	41.1707	10.3522	9.87793	48.603	42.2565	29.4924	26.8005	32.414	22.5129	42.6348	49.9728	29.6464	35.1132	19.5671	18.2575	11.8528	49.9613	11.486	45.1844	32.3285	27.4165	42.4937
_VAPEDEGDYVC[Carbamidomethyl (C)]EVQDR_.3	P35917	VGFR3_MOUSE	16.9082	6.27559	NA	NA	NA	NA	NA	NA	NA	NA	7.61148	NA	NA	8.59739	3.04325	NA	11.4793	NA	NA	1.41108	NA	NA	NA	8.09023	9.40531	4.28524	NA	6.12562	NA	NA	NA	NA	NA	NA	20.5272	NA	8.66751	NA	NA	NA	NA	NA	NA	NA	5.31293	NA	NA	9.43156	13.4375	NA	NA	9.43864	NA	15.8727	4.12544	11.386	8.22908	NA	NA	NA	NA	NA	NA	NA	11.7446	7.61313	8.05272	2.55878	13.6072	4.82936	14.1421	19.7418	NA	NA	8.67154	13.4477	NA	7.87374	NA	NA	12.9059	8.66155	NA	25.866	NA	14.4499	NA	NA	13.9868	11.0123	NA	NA	NA	13.719	NA	NA	NA	NA	10.9753	NA	NA	NA	6.50657	NA	NA	NA	NA	NA	NA	NA	NA	5.3058	NA	NA	NA	NA	0.503105	7.25685	NA	NA	2.83411	3.63885	NA	4.98659	NA	8.18276	NA	NA	NA	2.67668	NA	NA	NA	NA	NA	NA	NA	NA	7.19744	NA	6.93456	3.86281	12.1063	NA	NA	NA	3.74688	NA	NA	NA	11.4826	NA	NA	NA	5.03062	NA	NA	NA	7.68189	8.18952	NA	NA	NA	4.37835	NA	NA	NA	NA	7.94641	NA	14.1092	NA	8.10167	NA	NA	NA	2.66946	NA	NA	4.28215	7.09605	NA	8.72976	NA	NA	NA	NA	NA	NA	NA	NA	NA	NA	12.4609	NA	NA	NA	NA	NA	6.56516	NA	NA	NA	NA	NA	NA	NA	4.49552	8.20186	NA	NA	NA	NA	NA	11.1689	NA	NA	NA	NA	NA	13.2477	NA	NA	NA	NA	NA	NA	11.0595	NA	NA	NA	NA	NA	NA	NA	NA	NA	NA	NA	1.17392	6.22634	NA	9.35053	NA	NA	NA	NA	NA	NA	10.3013	NA	NA	NA	NA	NA	5.96845	NA	4.84097	NA	5.35014	NA	NA	NA	NA	NA	NA	NA	NA	NA	NA	NA	NA	NA	1.13585	NA	6.60718	NA	NA	NA	NA	NA	5.01619	NA	NA
_HNPHALVLK_.2	P35917	VGFR3_MOUSE	10.4858	NA	NA	12.3178	NA	NA	NA	12.0811	NA	NA	NA	3.53196	13.2818	NA	NA	18.5625	NA	3.66941	13.3357	8.09408	4.48588	13.4382	NA	14.7138	NA	7.50479	5.26623	3.90961	10.0905	6.16727	8.94091	17.2121	2.15069	11.8116	8.13717	NA	7.69818	2.88516	1.7955	NA	8.05045	11.8846	8.93819	7.41096	9.17508	16.7241	NA	3.07676	NA	4.00692	NA	NA	9.16403	NA	3.18081	3.07008	5.63574	10.2962	12.541	9.04366	NA	11.9257	10.5606	NA	NA	NA	2.96077	NA	7.66282	NA	NA	NA	2.36849	12.5634	7.9878	NA	NA	NA	14.8467	NA	9.80713	NA	17.0207	NA	1.65664	6.83589	12.3251	3.59648	NA	6.0418	12.7553	4.32046	NA	NA	NA	8.18682	2.65715	NA	8.00167	3.28064	NA	8.39456	16.9963	16.5677	7.96099	5.5651	NA	5.30702	12.3082	NA	7.89435	NA	3.80816	19.5646	NA	0.525344	NA	NA	NA	13.7872	22.5797	8.97161	1.65435	NA	NA	9.24648	8.51961	7.57537	NA	3.02971	13.91	NA	9.55515	9.84894	NA	10.6352	NA	7.70393	NA	7.26563	6.80158	NA	NA	6.65687	NA	6.25494	NA	NA	9.72089	4.37664	1.2632	4.3743	11.3791	NA	NA	NA	18.624	NA	12.531	11.3484	7.18987	7.27662	NA	NA	NA	NA	NA	9.34466	14.3973	26.4199	NA	NA	6.81321	3.04412	18.261	12.0618	NA	17.0261	NA	NA	5.42594	9.73692	NA	NA	14.63	NA	6.0097	13.1324	10.2175	8.97579	NA	8.07768	NA	NA	NA	10.7606	9.3002	NA	NA	NA	5.75735	NA	16.723	NA	NA	7.96751	NA	NA	NA	7.19854	4.84641	NA	NA	NA	NA	NA	NA	NA	6.72058	9.36714	NA	6.70059	5.35215	4.32205	NA	NA	NA	NA	NA	NA	8.02011	9.2579	NA	NA	NA	NA	NA	NA	NA	NA	NA	NA	NA	NA	NA	NA	NA	12.9585	6.882	NA	14.8256	NA	6.31066	1.79497	NA	NA	11.7263	7.34817	9.16353	NA	6.80916	12.619	NA	5.22227	11.7493	NA	NA	NA	NA	5.39911	9.25406	NA	NA	NA	9.32589	NA	7.35495	NA	NA	11.1352	14.9414	4.29988	NA	6.61045
_PYC[Carbamidomethyl (C)]KVLLLAQTHANNTGSYHC[Carbamidomethyl (C)]YYK_.4	P35917	VGFR3_MOUSE	0.17993	NA	NA	2.60852	0.402328	NA	0.308401	NA	0.627988	6.82565	NA	NA	0.311605	1.16043	0.314723	NA	0.393511	NA	0.628026	0.45595	0.502367	NA	NA	0.599813	NA	0.623664	0.353617	NA	2.78265	5.21518	NA	NA	0.27713	NA	2.95228	0.349709	0.815933	NA	NA	NA	0.544029	3.00582	0.85999	NA	0.439764	6.4738	5.08544	5.59156	6.4157	NA	1.72659	NA	0.172485	NA	2.80271	NA	NA	0.201267	2.25166	1.60357	2.57038	0.408319	NA	3.82528	NA	NA	0.881495	4.63303	0.217918	2.5297	NA	2.10755	NA	0.356712	0.369209	2.1861	NA	NA	0.248331	NA	0.801037	0.450056	0.641607	NA	NA	12.1355	3.84765	NA	2.39519	3.31159	4.64306	0.280346	NA	1.04049	NA	6.83165	NA	NA	NA	4.93899	0.19507	NA	NA	2.52203	1.39209	NA	NA	0.480549	NA	NA	5.33219	0.650957	NA	0.594297	1.13538	0.271465	1.77459	0.835178	NA	0.306644	NA	NA	NA	3.10557	0.658023	NA	NA	NA	2.67816	0.174711	NA	NA	1.12832	1.54694	NA	NA	NA	0.331255	NA	0.367956	4.11173	0.878361	NA	NA	0.251638	NA	NA	0.184135	NA	NA	0.217581	NA	NA	NA	0.493097	0.171255	NA	NA	0.25886	NA	NA	0.251272	2.00227	0.699692	5.019	NA	8.0243	NA	3.59482	NA	0.318993	0.186007	0.734831	5.34375	0.592535	NA	NA	NA	NA	2.44313	1.8798	NA	NA	0.566339	NA	NA	NA	NA	1.00032	5.02178	2.86276	NA	0.533792	3.18071	NA	0.439243	NA	3.68531	NA	NA	0.388315	0.167587	NA	2.22158	NA	NA	9.58445	0.167885	0.413366	1.2202	NA	NA	NA	3.09161	NA	0.239004	NA	0.817789	NA	3.35065	NA	0.166426	NA	3.33229	NA	NA	NA	NA	4.90532	NA	8.35239	0.393694	NA	0.166718	0.236458	NA	NA	2.96819	NA	NA	NA	0.824625	NA	NA	NA	0.221083	0.219858	NA	NA	NA	NA	0.485052	NA	0.295212	NA	0.37369	NA	NA	1.45889	NA	NA	10.8272	NA	NA	NA	1.99159	0.266693	NA	0.181801	NA	NA	NA	0.223692	0.563847	1.213	2.11315	2.78195	NA	2.66926	NA	6.78633	0.392664	NA	NA
_ESTEVIVHEK_.2	P35917	VGFR3_MOUSE	NA	7.48314	7.1003	3.35592	0.289122	6.69655	2.68621	NA	6.72837	NA	NA	2.79521	NA	NA	NA	6.66135	0.654479	NA	2.49014	NA	5.68445	1.53655	5.67636	NA	NA	NA	NA	2.79775	NA	NA	5.27753	2.23401	1.55455	NA	4.52798	8.91134	NA	3.1969	2.23946	5.77748	2.29689	0.834936	9.41835	NA	0.168793	1.48396	NA	1.98596	NA	2.43544	NA	NA	10.3251	0.504906	NA	NA	4.9037	NA	NA	6.54903	1.72109	NA	16.2336	1.7142	3.60035	NA	2.14906	NA	NA	2.29556	3.96321	NA	0.970884	NA	NA	3.45282	NA	2.87727	NA	7.27037	NA	3.95169	NA	NA	1.79347	NA	NA	3.13363	6.08533	3.67659	1.57871	NA	5.06418	2.59792	NA	NA	NA	4.52349	NA	4.94151	NA	NA	3.03055	2.3379	3.65094	NA	NA	2.64845	NA	NA	NA	NA	NA	NA	4.20959	NA	NA	2.55291	2.07313	6.00722	NA	3.15267	1.27314	NA	NA	3.59243	NA	NA	NA	NA	NA	NA	NA	NA	1.03782	NA	5.42015	1.27247	1.90669	2.38902	0.602513	NA	5.04485	NA	6.9341	2.90407	0.381012	0.861719	NA	NA	NA	NA	NA	2.13633	3.32222	3.16514	3.53311	NA	NA	2.84782	3.22372	NA	3.47227	9.50475	1.45978	NA	NA	2.42824	NA	NA	2.41839	4.03722	NA	4.09178	3.56796	NA	NA	3.43573	NA	NA	3.55848	5.93898	NA	4.6375	8.91561	NA	1.73607	4.39197	3.56989	NA	0.595789	1.46803	4.07996	2.56013	2.3259	2.04676	NA	NA	1.56048	NA	NA	NA	NA	2.21668	NA	NA	4.63017	1.41846	NA	0.611667	3.01268	2.62136	NA	NA	2.89511	NA	3.29113	3.80129	2.50434	NA	NA	4.01753	2.50078	NA	3.13934	4.45303	NA	NA	NA	2.95713	NA	2.07726	NA	NA	NA	NA	1.80932	NA	NA	NA	NA	NA	2.90449	NA	5.89014	NA	NA	NA	NA	0.704201	0.450795	4.55041	5.74302	NA	2.03789	1.32488	NA	NA	3.54874	3.97369	7.74994	NA	NA	NA	NA	5.12075	NA	NA	6.47944	NA	5.22771	7.54004	NA	7.25985	NA	NA	NA	9.55406	2.22084	NA	12.2934	NA	5.83651	NA
_ESTEVIVHEKPFISVEWLK_.4	P35917	VGFR3_MOUSE	22.6544	24.9387	12.1392	11.5132	31.0619	31.9522	23.7158	19.7444	18.1709	9.30894	19.2765	35.6342	32.0439	12.2125	30.5727	20.3439	17.4102	15.059	15.9122	30.2179	21.4052	19.0083	22.7177	18.9237	12.139	14.8224	15.8754	14.9352	27.3073	19.9596	29.4478	30.8731	20.2414	27.4803	NA	NA	14.3178	8.33267	13.4163	9.43983	20.5099	36.2681	30.5029	9.85002	21.2045	31.6674	24.7813	NA	15.7783	26.2485	17.4732	16.5983	27.2801	20.2334	26.7103	21.0513	6.57737	18.552	20.7324	35.8282	26.3462	22.0228	23.1456	16.5734	8.85087	10.4444	16.9591	16.0856	43.5633	14.4891	NA	24.9277	10.214	16.9479	23.9835	22.8101	21.0649	16.0055	22.4158	NA	NA	14.235	27.8682	NA	12.7981	NA	22.1149	15.663	23.8481	33.2831	38.7792	17.3297	21.5216	14.6538	10.9902	16.2413	17.6089	10.9384	12.6747	22.1981	13.1506	27.4345	26.3339	16.0627	29.1098	24.3003	28.8842	38.656	13.0438	27.3103	16.2662	17.4774	25.7674	42.2517	11.4326	19.9798	10.4686	NA	11.0991	23.371	36.8543	27.7207	NA	NA	NA	21.1429	34.8147	23.332	NA	6.20276	16.6557	NA	25.6142	22.8243	23.4419	34.0897	24.3468	22.9922	17.6015	17.6702	23.1582	19.6469	56.8216	23.7164	30.4252	39.9919	11.9495	19.6058	5.03517	15.0646	21.7311	8.22326	NA	41.0318	28.7978	NA	21.3498	38.0222	NA	6.09107	14.5239	26.8032	32.5937	21.7251	19.0988	39.3249	15.1403	54.9947	32.3605	55.6983	27.9165	33.3917	21.1669	36.6927	25.6333	23.0668	24.9808	26.0237	34.8435	11.9841	29.3509	32.8005	15.5329	8.82747	24.7271	NA	18.3451	48.1442	49.5527	22.8932	26.1691	16.461	12.6916	NA	NA	20.7897	26.3877	NA	40.3152	6.79423	11.181	9.60756	26.3452	47.5559	23.2004	22.3053	14.1042	23.6648	21.9955	21.8048	25.7835	NA	13.3569	14.6586	15.6852	23.6697	26.0455	21.8163	10.6259	22.7274	NA	14.0353	NA	11.2636	23.1501	45.6095	11.3779	16.801	NA	23.7218	21.1399	8.80946	15.8311	NA	9.49802	13.68	12.895	10.7294	32.0812	25.8213	5.99864	32.2214	9.31322	NA	NA	NA	5.22437	17.3105	19.4897	15.5945	30.8497	NA	13.1621	25.4286	NA	NA	20.3783	9.1432	39.8038	21.8838	23.5369	23.6599	16.4924	12.5552	NA	20.0048	11.0788	7.93674	26.1821	20.7032	28.6991	27.131	38.7718	13.011	13.3595	25.2265	24.1098	38.9962	27.5181	NA	24.0766	12.3833	9.50353	23.7717
_SDQGEYTC[Carbamidomethyl (C)]VASSGR_.2	P35918	VGFR2_MOUSE	NA	NA	2.62067	NA	0.46373	4.80836	2.82032	NA	NA	NA	NA	0.18118	NA	NA	6.14161	NA	NA	NA	NA	NA	2.41159	NA	NA	NA	NA	6.40259	NA	NA	NA	1.01895	4.09724	NA	NA	NA	NA	NA	NA	NA	NA	NA	NA	NA	0.745475	NA	NA	NA	NA	2.20525	NA	NA	5.01873	NA	NA	NA	NA	1.82901	NA	NA	NA	1.98637	NA	1.5299	NA	3.86755	1.23594	NA	NA	3.22228	NA	NA	NA	NA	NA	NA	NA	NA	NA	0.377612	NA	NA	NA	NA	NA	NA	NA	NA	1.37342	NA	NA	NA	1.68545	NA	NA	NA	NA	1.1676	NA	NA	NA	0.399024	NA	2.29709	NA	NA	1.1521	NA	NA	NA	0.168797	NA	NA	NA	NA	NA	1.2205	NA	NA	NA	NA	NA	NA	4.13111	NA	NA	NA	4.07902	1.55402	2.53516	NA	NA	NA	NA	NA	NA	NA	NA	NA	NA	NA	4.26824	4.21912	NA	NA	NA	NA	NA	NA	NA	NA	NA	NA	NA	NA	NA	NA	NA	NA	NA	NA	NA	NA	NA	NA	NA	NA	NA	NA	2.18591	3.87439	0.898567	NA	1.73355	NA	NA	NA	NA	NA	0.282392	NA	NA	NA	NA	NA	NA	NA	NA	1.97757	NA	NA	0.410047	NA	NA	NA	NA	NA	NA	NA	NA	NA	4.16101	NA	NA	NA	NA	NA	NA	NA	NA	NA	2.85654	NA	NA	NA	NA	1.8341	NA	1.79477	3.37684	NA	8.21556	NA	1.5187	4.36602	NA	0.488013	NA	NA	NA	NA	NA	NA	NA	3.7969	NA	NA	NA	NA	NA	NA	0.328488	NA	2.03701	NA	NA	NA	NA	NA	4.21621	NA	NA	5.10252	4.16904	NA	NA	NA	NA	NA	NA	NA	0.998382	NA	NA	2.33204	NA	NA	NA	NA	NA	NA	0.240815	NA	NA	4.35478	NA	3.72781	NA	NA	NA	NA	NA	NA	NA	2.73895	NA
_FTC[Carbamidomethyl (C)]AC[Carbamidomethyl (C)]PDGMLLAK_.2	P35951	LDLR_MOUSE	NA	NA	NA	NA	NA	NA	NA	NA	NA	NA	NA	NA	NA	NA	NA	NA	NA	NA	NA	NA	NA	NA	NA	NA	NA	NA	NA	NA	NA	NA	NA	NA	NA	NA	NA	NA	NA	NA	NA	16.5642	NA	NA	NA	NA	NA	NA	NA	NA	NA	NA	NA	NA	NA	NA	NA	NA	NA	NA	NA	NA	NA	NA	NA	NA	NA	NA	NA	NA	NA	NA	NA	NA	NA	NA	NA	NA	NA	NA	NA	NA	NA	NA	NA	NA	NA	NA	NA	NA	NA	NA	NA	NA	NA	NA	NA	NA	NA	NA	NA	NA	NA	NA	NA	NA	NA	NA	NA	NA	NA	NA	NA	NA	NA	NA	NA	NA	NA	NA	NA	NA	NA	NA	NA	NA	NA	NA	17.1695	NA	NA	NA	NA	NA	NA	NA	NA	NA	NA	NA	NA	NA	NA	NA	NA	NA	NA	NA	NA	NA	NA	NA	NA	NA	NA	NA	NA	NA	NA	NA	NA	NA	NA	NA	NA	NA	NA	NA	NA	NA	NA	NA	NA	NA	NA	NA	NA	NA	NA	NA	NA	NA	NA	NA	NA	NA	NA	NA	NA	NA	NA	NA	NA	NA	NA	NA	NA	NA	NA	NA	NA	NA	NA	NA	NA	NA	NA	NA	NA	NA	NA	NA	NA	NA	NA	NA	NA	NA	NA	NA	NA	NA	NA	NA	NA	NA	NA	NA	NA	NA	NA	NA	NA	NA	NA	NA	NA	NA	NA	NA	NA	NA	NA	NA	NA	NA	NA	NA	NA	NA	NA	NA	NA	NA	NA	NA	NA	NA	NA	NA	NA	NA	NA	NA	NA	NA	NA	NA	NA	NA	NA	NA	NA	NA	NA	NA	NA	NA	NA	NA	NA	NA	NA	NA	NA	NA
_AIVVDPVHGFMYWTDWGTPAK_.3	P35951	LDLR_MOUSE	NA	NA	NA	NA	NA	NA	NA	NA	NA	NA	NA	NA	NA	NA	NA	NA	NA	NA	NA	NA	NA	NA	NA	NA	NA	NA	NA	NA	NA	NA	NA	NA	NA	NA	NA	NA	NA	NA	NA	13.6206	NA	NA	NA	NA	NA	NA	NA	NA	NA	NA	NA	NA	NA	NA	NA	NA	NA	NA	NA	NA	NA	NA	NA	NA	NA	NA	NA	NA	NA	NA	NA	NA	NA	NA	NA	NA	NA	NA	NA	NA	NA	NA	NA	NA	NA	NA	NA	NA	NA	NA	NA	NA	NA	NA	NA	NA	NA	NA	NA	NA	NA	NA	NA	NA	NA	NA	NA	NA	NA	NA	NA	NA	NA	NA	NA	NA	NA	NA	NA	NA	NA	NA	NA	NA	NA	NA	NA	NA	NA	NA	NA	NA	NA	NA	NA	NA	NA	NA	NA	NA	NA	NA	NA	NA	NA	NA	NA	NA	NA	NA	NA	NA	NA	NA	NA	NA	NA	NA	NA	NA	NA	NA	NA	NA	NA	NA	NA	NA	NA	NA	NA	NA	NA	NA	NA	NA	NA	NA	NA	NA	NA	NA	NA	NA	NA	NA	NA	NA	NA	NA	NA	NA	NA	NA	NA	NA	NA	NA	NA	NA	NA	NA	NA	NA	NA	NA	NA	NA	NA	NA	NA	NA	NA	NA	NA	NA	NA	NA	NA	NA	NA	NA	NA	NA	NA	NA	NA	NA	NA	NA	NA	NA	NA	NA	NA	NA	NA	NA	NA	NA	NA	NA	NA	NA	NA	NA	NA	NA	NA	NA	NA	NA	NA	NA	NA	NA	NA	NA	NA	NA	NA	NA	NA	NA	NA	NA	NA	NA	NA	NA	NA	NA	NA	NA	NA	NA	NA	NA	NA	NA	NA	NA	NA	NA
_FQTQQLLEMC[Carbamidomethyl (C)]KDVC[Carbamidomethyl (C)]EAMEYLESK_.3	P35991	BTK_MOUSE	5.53264	5.32045	7.78752	5.48035	7.9078	3.53332	3.30702	3.30871	8.431	4.51846	5.65808	9.81781	5.18359	0.440483	11.4069	2.79239	0.774155	2.41999	5.50265	0.587711	1.16945	2.80276	7.31157	1.11906	10.5462	0.321373	NA	6.1775	3.96628	4.2655	5.04205	3.65414	5.0409	0.243713	2.86167	4.71821	1.15616	1.96976	NA	10.8772	4.28647	5.26766	0.500164	2.96479	4.85241	8.52961	4.1035	7.30539	2.95459	10.6286	3.36364	2.34399	2.22677	NA	3.86718	1.7816	4.7488	2.56039	1.51464	3.05831	5.81666	5.10251	2.41388	3.82697	2.14151	3.44451	2.80813	3.88456	1.89052	2.05855	3.23919	0.47897	4.41928	4.42405	2.62211	3.1429	0.347008	2.44252	3.46044	1.91814	1.51343	5.8225	13.6471	1.13063	0.167839	10.1013	0.743202	5.27738	5.02506	4.76895	5.77784	3.80716	0.583087	4.69016	1.99524	1.90937	0.554764	3.38548	1.18472	6.98696	4.92812	4.06598	2.93028	5.2098	2.3538	4.0547	3.06827	11.3203	10.4675	4.25785	4.8845	5.16197	4.0707	NA	5.20066	3.50785	0.509102	0.296345	3.82774	NA	8.81442	4.88363	NA	2.18976	3.66285	5.76203	6.03907	4.30124	1.44705	7.49012	1.48185	1.28234	2.66226	5.4918	8.62379	0.956681	7.60818	NA	0.324509	2.83251	0.646919	0.280861	8.60486	1.0523	5.15559	2.83116	3.95588	NA	3.76323	4.77672	2.22621	0.389122	3.23242	1.39608	5.21655	2.51827	5.13931	2.50525	1.1559	2.42464	4.63249	5.25629	NA	3.83331	0.505714	3.83844	NA	8.85803	1.74878	1.60316	6.89071	5.95654	6.39925	7.14572	2.50444	8.54107	2.39259	3.46804	3.0391	2.61282	NA	5.05025	5.31936	0.391663	6.92275	2.33595	6.74851	5.80731	NA	0.569687	2.9143	3.40751	0.580765	1.0443	3.74985	4.77413	5.79558	2.8433	0.401917	0.876478	0.809029	7.67784	3.42994	3.64671	4.42413	2.17201	3.45299	5.44201	10.3441	3.76238	8.09599	1.43604	4.23778	9.2837	1.19421	1.95605	3.2161	1.49446	1.8616	5.54327	0.387085	2.54656	3.26361	0.514687	0.73852	3.462	1.47252	2.04893	3.65746	4.03383	1.66691	2.52459	2.91542	6.00314	5.51666	16.7819	3.01322	3.1174	5.84901	0.579998	0.500679	8.75324	0.837056	2.18386	NA	2.44829	3.91953	2.09574	5.96151	5.85505	4.77664	1.35268	NA	4.60123	0.419655	2.3746	7.03957	2.79106	0.892706	7.48912	3.30038	2.69692	4.00387	5.28266	0.420982	3.1856	1.71608	1.50883	1.59619	2.79692	1.13867	0.531086	1.56233	3.85929	1.47271	1.88937	1.58254	5.76303	7.00298	3.77863	2.753	0.437313	NA	7.79294
_FQTQQLLEM[Oxidation (M)]C[Carbamidomethyl (C)]KDVC[Carbamidomethyl (C)]EAMEYLESK_.3	P35991	BTK_MOUSE	4.44938	2.51841	0.469975	3.1086	2.61401	7.92106	1.73495	3.6272	1.39336	3.32487	4.89014	4.05611	2.94624	1.70127	13.0067	3.89827	7.356	10.9934	5.92782	3.52135	2.26077	6.43689	4.60442	9.26203	7.96798	0.407169	NA	6.45135	8.25054	4.25057	9.35795	3.37477	9.67292	5.9815	5.47178	2.80649	7.82949	12.8315	NA	3.81911	8.72627	0.743662	4.42558	5.74277	5.64577	2.10522	4.16887	NA	1.06344	5.23826	2.91109	1.85386	5.00453	NA	3.6123	2.39609	0.43491	3.88091	4.98364	2.27817	13.1917	2.3068	5.07313	1.72816	0.601173	2.29403	3.60208	4.1036	5.94054	0.485014	4.9973	3.29257	2.11694	1.54262	5.95869	7.3053	1.40138	1.07251	1.84134	1.2817	4.35646	5.28609	0.267792	3.95659	5.35523	3.17811	3.94612	7.1165	6.51495	5.23096	4.46898	1.92854	9.88457	4.6582	8.58181	1.74763	10.8435	0.36734	6.42436	5.57249	2.85565	4.50504	2.9737	4.05974	1.12002	1.56904	9.87558	2.3049	0.546478	3.807	5.24115	9.24579	3.74638	NA	5.09133	6.32682	4.05156	3.39371	6.41146	NA	5.35585	6.52273	NA	0.559616	3.06192	8.25756	1.45039	2.95248	2.54322	0.455967	1.93773	2.06632	10.5331	11.8195	1.46824	2.29642	5.09544	4.54631	2.39986	7.79231	4.3754	5.92475	3.45413	NA	7.52708	7.64415	2.00028	NA	1.84789	5.16084	1.74387	4.3358	2.11204	3.25989	2.45717	9.71373	3.68506	2.58589	4.87347	2.80263	0.519699	2.07428	NA	0.504902	4.92644	3.64425	NA	5.88702	1.9693	5.10745	13.8922	1.59618	0.410717	3.20307	3.15317	0.53223	0.470787	6.15822	NA	7.64586	NA	0.3294	10.903	8.94839	0.507374	6.00855	1.76323	NA	NA	5.92245	5.90481	2.66371	2.255	10.8696	7.95695	4.30948	3.42876	4.2923	0.54118	7.19478	5.03546	4.29551	0.63763	7.0114	12.9702	1.19642	5.767	2.74908	2.54094	4.06903	6.02184	4.04881	1.2602	1.74068	5.95319	3.30379	1.71439	1.80914	2.19388	4.17335	6.9091	2.72025	5.32284	4.57925	5.23451	3.22617	3.05157	1.94269	7.19141	1.04312	7.64428	0.848071	3.3637	5.57936	3.11311	28.6212	7.26631	8.53129	4.8601	8.39999	4.48408	1.2175	7.81568	8.01988	NA	7.35927	2.81572	2.05816	1.46419	4.79017	7.12504	9.10282	4.11643	2.06528	5.47148	7.22806	3.08717	5.18416	2.70885	2.55811	5.47345	4.80025	3.24796	1.86172	3.24208	4.69103	8.33957	1.00468	2.5352	NA	NA	4.04349	3.8028	7.16372	8.32537	0.209461	1.44062	5.17428	4.38966	3.07275	0.52747	10.1052	NA	3.87278
_FQTQQLLEMC[Carbamidomethyl (C)]KDVC[Carbamidomethyl (C)]EAM[Oxidation (M)]EYLESK_.3	P35991	BTK_MOUSE	1.31084	3.3633	10.2706	6.46054	13.584	10.3733	11.4016	3.62718	1.55224	1.60878	5.55145	5.54982	1.23551	22.4643	17.9987	14.4027	4.58924	2.48454	18.7056	5.32707	9.94111	10.0703	10.4184	0.652222	11.2519	5.86202	NA	8.46937	4.72535	0.578454	2.21602	8.51854	4.90793	11.7324	11.3131	3.07139	4.02653	21.8337	NA	15.7512	5.69564	23.6044	4.35859	2.18789	22.2185	13.6019	16.5067	10.7126	8.55995	13.3567	8.20533	6.79248	22.7511	NA	4.95418	7.98214	2.21326	4.16185	4.78012	6.44954	13.0209	NA	3.86372	11.0034	2.2585	10.8975	14.568	3.62653	5.75118	12.1241	8.09899	NA	4.6919	10.3985	6.14965	0.285976	4.75124	2.92146	7.21977	5.47028	8.53586	2.92051	16.4216	6.81543	5.53897	21.9338	27.9857	28.2215	12.6699	15.6334	5.15045	10.2841	10.2017	16.8149	NA	10.3534	9.70205	13.8261	18.1135	3.64744	1.8285	7.96374	6.34887	2.40119	7.56947	3.75097	5.88413	3.26474	6.30443	2.62786	3.37661	5.20347	7.25591	NA	6.90591	0.86803	7.36831	14.5507	22.66	NA	6.25219	16.8161	NA	15.9548	5.04562	7.34343	NA	4.58809	2.58622	6.17488	0.582733	8.67607	14.8329	7.34994	3.48059	3.83176	16.5517	12.0436	13.4279	8.23781	4.6423	6.09659	1.01447	1.90629	3.3274	0.69508	4.65882	NA	1.85457	NA	6.36756	6.814	11.2208	1.11752	2.56445	7.64081	3.70069	0.451057	8.89766	12.1006	5.87381	2.08544	NA	3.398	15.2804	6.39909	NA	8.22139	20.3926	36.9189	12.8374	11.6267	9.46508	2.77098	14.346	4.22406	3.61658	10.9793	9.7253	1.16744	NA	12.3693	4.4724	6.63728	13.9886	7.4286	24.3107	7.37481	NA	9.78602	2.18359	0.317207	4.14351	9.72385	7.06311	0.562786	2.14979	1.86665	2.03131	7.15298	8.74609	1.35318	NA	23.537	4.9567	5.07467	15.6787	2.89663	0.368156	4.83556	5.17176	10.7773	10.1819	8.00501	4.29965	2.86839	5.24744	8.89087	6.26263	4.02607	3.22909	5.59479	9.0216	5.8124	19.9138	2.01853	10.5026	7.18356	10.3195	5.47836	15.9824	9.24507	3.78295	2.83212	0.392429	5.88255	4.44704	9.61545	4.71898	9.37976	7.62846	8.36874	8.24547	2.62383	NA	1.47342	6.7187	4.9492	0.599121	2.49394	2.38897	2.52213	4.21486	0.567707	2.48427	6.30271	8.40189	4.06089	2.33339	20.0437	6.08606	6.70953	12.2577	6.40709	4.63484	5.86275	1.86393	8.67035	21.7821	16.633	12.9836	9.80731	2.76097	10.7281	7.35232	1.75673	0.737547	8.11417	8.06579	7.92457	9.97802	5.98827	NA	18.6732
_FQTQQLLEMC[Carbamidomethyl (C)]KDVC[Carbamidomethyl (C)]EAMEYLESK_.4	P35991	BTK_MOUSE	NA	0.168114	1.24976	NA	3.82607	2.74049	0.280037	0.167072	NA	1.36288	0.241425	0.190922	NA	NA	NA	0.166786	2.1811	NA	0.339249	0.527232	NA	0.394079	0.362881	1.71925	0.551468	0.247032	NA	4.53691	0.452007	0.183849	2.11651	0.25724	1.50236	0.167645	NA	0.271923	NA	0.36121	NA	0.963802	NA	NA	0.899131	NA	0.166718	NA	0.19281	2.64477	NA	4.45705	NA	0.467056	2.13498	NA	1.24235	NA	7.97974	1.13485	NA	2.57473	NA	0.167953	NA	NA	0.211395	NA	0.351082	1.80533	NA	2.26583	0.26659	0.609326	0.248726	0.174717	0.306438	0.999266	NA	NA	NA	2.66061	0.166901	NA	NA	0.172565	1.87544	3.6348	NA	NA	0.242546	1.71311	2.70767	NA	0.461794	NA	NA	1.29479	2.87486	NA	0.16745	NA	1.84812	NA	NA	NA	0.843072	2.59706	NA	3.85581	3.05065	3.93423	0.364037	0.166489	7.88277	NA	NA	NA	0.170471	1.65633	3.77985	NA	0.682493	14.0134	NA	0.293816	NA	0.307159	2.44492	1.51819	NA	0.469814	0.416039	2.32639	2.06032	3.23717	NA	NA	NA	NA	NA	NA	0.405212	0.196171	1.56241	2.79509	2.79468	NA	1.96987	NA	NA	1.89142	NA	0.27958	1.53813	4.69513	0.415306	1.79311	NA	0.171741	0.369644	0.256908	1.54898	0.770187	NA	4.28827	4.32671	0.167759	NA	5.16062	NA	1.76943	5.40376	NA	2.82084	3.78486	0.16975	1.8957	NA	0.207767	NA	NA	NA	0.552738	0.294846	0.394867	NA	0.235062	3.8036	2.95991	NA	NA	1.50413	1.14787	NA	2.28251	0.299371	0.275837	NA	NA	0.166328	2.71701	NA	0.190945	0.336559	0.363087	NA	0.167095	NA	0.37326	2.99385	1.88466	NA	1.31474	NA	0.251816	1.87772	0.270447	NA	NA	2.80302	NA	NA	0.245728	NA	0.455154	NA	1.78387	2.50616	0.186951	NA	NA	2.40775	3.36824	1.83804	0.167233	NA	NA	0.190762	2.14101	1.78562	0.934937	NA	0.166866	NA	NA	NA	NA	0.740241	0.831746	1.8366	2.12633	0.395222	NA	2.61924	3.55512	NA	0.268793	NA	0.23069	0.295155	NA	0.319462	NA	NA	1.50194	0.167107	NA	1.15108	0.308933	1.70036	NA	0.613778	0.470421	2.51001	0.166443	1.80168	0.795299	0.168446	9.61372	0.277679	1.70907	6.85031	1.71928	NA	0.185085
_NWVLTAAHC[Carbamidomethyl (C)]YVDQYEVWLGK_.3	P36369	K1B26_MOUSE	NA	NA	NA	NA	NA	NA	NA	NA	8.21298	NA	NA	NA	NA	NA	NA	NA	40.8352	NA	NA	NA	NA	NA	NA	NA	NA	NA	NA	NA	NA	NA	NA	NA	NA	NA	NA	NA	NA	NA	NA	NA	NA	NA	NA	NA	NA	NA	NA	NA	20.0836	NA	NA	26.9149	NA	NA	NA	NA	NA	NA	NA	15.9806	NA	NA	NA	134.096	NA	NA	NA	NA	NA	NA	NA	NA	NA	NA	NA	NA	NA	NA	NA	NA	NA	NA	NA	NA	NA	NA	NA	NA	NA	NA	NA	NA	NA	NA	NA	NA	NA	NA	NA	NA	NA	NA	NA	15.6603	NA	NA	NA	NA	NA	NA	NA	NA	NA	NA	NA	NA	NA	NA	27.5483	NA	NA	NA	12.8603	NA	NA	NA	NA	NA	NA	NA	NA	NA	NA	NA	80.405	NA	NA	NA	NA	NA	NA	NA	NA	NA	NA	NA	NA	NA	2.46904	NA	895.51	NA	NA	18.6791	NA	NA	NA	NA	NA	NA	NA	NA	NA	382.332	NA	NA	NA	NA	NA	NA	NA	NA	NA	NA	NA	NA	NA	NA	NA	4.25576	NA	NA	NA	NA	NA	NA	NA	NA	NA	NA	NA	NA	NA	NA	NA	NA	NA	NA	NA	NA	13.7587	NA	NA	NA	NA	NA	NA	NA	NA	NA	NA	NA	NA	NA	NA	NA	NA	NA	9.60819	NA	NA	NA	NA	NA	NA	NA	NA	NA	NA	NA	NA	NA	NA	NA	NA	NA	NA	NA	NA	NA	NA	195.091	NA	NA	42.8391	10.3689	NA	NA	NA	NA	NA	NA	NA	NA	NA	NA	NA	NA	NA	NA	NA	NA	NA	NA	NA	NA	NA	NA	NA	NA	NA	NA	NA	NA	NA	NA	NA	NA	NA	NA	NA	NA	NA	NA
_VVGGFNC[Carbamidomethyl (C)]EK_.2	P36369	K1B26_MOUSE	NA	NA	NA	NA	NA	NA	NA	NA	31.1308	NA	NA	NA	NA	NA	NA	NA	79.3152	NA	NA	NA	NA	NA	NA	NA	NA	NA	NA	NA	NA	NA	NA	NA	NA	NA	NA	NA	NA	NA	NA	NA	NA	NA	NA	NA	NA	NA	NA	NA	117.622	NA	NA	NA	NA	NA	NA	NA	NA	NA	NA	28.3564	NA	NA	NA	240.725	NA	NA	NA	NA	NA	NA	NA	NA	NA	NA	NA	NA	NA	NA	NA	NA	NA	NA	NA	NA	NA	NA	NA	NA	NA	NA	NA	NA	NA	NA	NA	NA	NA	NA	NA	NA	NA	NA	NA	158.925	223.537	NA	NA	NA	NA	NA	NA	NA	NA	NA	NA	NA	NA	NA	151.834	NA	NA	NA	NA	NA	NA	NA	NA	NA	NA	NA	NA	NA	NA	NA	233.785	NA	NA	NA	NA	NA	NA	NA	NA	NA	NA	NA	NA	NA	81.6472	NA	2256.53	111.966	NA	90.5602	NA	NA	NA	NA	NA	NA	NA	NA	NA	880.905	NA	NA	NA	NA	NA	NA	NA	NA	NA	NA	NA	NA	NA	NA	NA	NA	NA	NA	NA	NA	NA	NA	NA	NA	NA	NA	NA	NA	NA	NA	NA	NA	NA	NA	NA	NA	NA	NA	NA	NA	NA	NA	NA	NA	NA	NA	NA	NA	NA	NA	NA	NA	NA	NA	140.438	NA	NA	NA	NA	NA	NA	NA	NA	NA	NA	NA	NA	NA	NA	NA	61.4825	NA	NA	NA	NA	NA	NA	420.08	NA	NA	586.674	NA	NA	NA	NA	NA	NA	116.012	NA	75.2419	NA	NA	NA	NA	NA	NA	NA	NA	NA	NA	NA	NA	NA	NA	NA	NA	NA	NA	NA	NA	NA	NA	NA	NA	NA	NA	NA	NA	116.965	NA
_PGVPAIYTNLIK_.2	P36369	K1B26_MOUSE	NA	NA	NA	NA	NA	NA	NA	NA	11.4576	NA	NA	NA	NA	NA	NA	NA	14.9234	NA	NA	NA	NA	2.28677	NA	NA	NA	NA	NA	4.22866	NA	NA	NA	NA	NA	NA	NA	NA	NA	NA	2.28872	NA	NA	NA	NA	NA	NA	NA	NA	4.27604	4.4697	NA	NA	6.66651	NA	NA	NA	NA	NA	NA	NA	2.62733	NA	NA	NA	91.1272	NA	NA	NA	NA	NA	NA	1.76607	NA	NA	NA	NA	NA	NA	NA	NA	NA	NA	NA	NA	NA	NA	NA	NA	NA	NA	NA	NA	NA	NA	NA	2.21313	NA	NA	NA	NA	NA	NA	NA	NA	20.4372	39.0644	2.75852	NA	NA	NA	NA	NA	NA	2.05273	NA	NA	NA	NA	NA	NA	NA	NA	NA	NA	NA	NA	NA	NA	NA	NA	NA	NA	NA	NA	NA	117.539	2.80327	NA	NA	NA	NA	3.69176	NA	NA	NA	NA	NA	NA	NA	NA	NA	1531.77	14.8529	NA	9.74986	NA	NA	NA	NA	NA	NA	NA	NA	NA	366.902	2.81696	NA	NA	NA	NA	NA	NA	NA	NA	NA	NA	NA	NA	NA	NA	NA	NA	NA	NA	NA	NA	NA	NA	NA	NA	NA	NA	NA	NA	NA	NA	NA	NA	NA	NA	NA	NA	NA	NA	NA	NA	NA	NA	NA	NA	NA	NA	NA	NA	NA	NA	NA	NA	NA	23.4091	NA	NA	NA	NA	NA	NA	NA	NA	NA	NA	NA	6.87532	NA	NA	NA	NA	NA	NA	NA	NA	NA	NA	140.243	NA	NA	258.559	24.6055	NA	NA	NA	NA	NA	4.59924	NA	NA	NA	NA	NA	NA	NA	NA	NA	NA	NA	1.92208	NA	NA	NA	NA	NA	NA	NA	NA	NA	NA	NA	NA	NA	NA	NA	NA	NA	NA	NA	NA
_VTDVMLC[Carbamidomethyl (C)]AGEMGGGK_.2	P36369	K1B26_MOUSE	NA	NA	NA	NA	NA	NA	NA	NA	28.0762	NA	NA	NA	NA	NA	NA	NA	92.4804	NA	NA	NA	NA	43.1003	NA	NA	NA	17.6562	NA	19.1543	NA	33.6956	NA	NA	NA	NA	NA	NA	NA	NA	NA	NA	NA	NA	NA	NA	NA	NA	NA	20.3336	23.1511	NA	NA	9.97941	NA	NA	NA	NA	NA	NA	NA	NA	NA	15.1893	NA	172.716	NA	NA	NA	NA	NA	NA	17.2883	NA	NA	NA	NA	NA	NA	NA	NA	NA	NA	NA	NA	NA	18.5062	NA	NA	NA	NA	NA	NA	NA	NA	NA	7.73626	NA	NA	NA	NA	NA	NA	NA	NA	110.786	146.114	NA	NA	NA	NA	NA	NA	NA	31.769	NA	NA	NA	NA	NA	NA	NA	NA	NA	12.1499	12.925	NA	NA	NA	NA	10.3366	NA	NA	NA	NA	NA	112.45	31.7479	NA	NA	NA	NA	NA	NA	NA	NA	NA	5.65484	NA	NA	27.6951	NA	1740.02	29.2379	NA	30.2202	NA	NA	NA	NA	NA	NA	NA	NA	NA	1039.05	NA	NA	NA	NA	NA	NA	NA	NA	NA	NA	NA	9.75085	NA	NA	NA	NA	NA	NA	NA	NA	NA	NA	NA	NA	NA	NA	NA	NA	NA	NA	NA	NA	NA	NA	NA	NA	NA	NA	NA	NA	NA	NA	NA	NA	NA	NA	NA	NA	NA	NA	NA	NA	NA	NA	76.7349	NA	NA	NA	NA	NA	NA	NA	NA	NA	NA	NA	NA	NA	NA	NA	NA	NA	NA	NA	NA	NA	NA	329.307	NA	NA	683.266	107.337	NA	NA	NA	NA	NA	36.4345	NA	NA	NA	NA	9.90801	NA	NA	NA	NA	NA	NA	NA	NA	NA	NA	NA	NA	NA	NA	NA	NA	NA	NA	NA	NA	NA	NA	NA	NA	NA	NA	NA
_LFQEEPSAQHR_.2	P36369	K1B26_MOUSE	NA	NA	NA	NA	NA	NA	NA	NA	NA	NA	NA	NA	NA	NA	NA	NA	58.5757	NA	NA	NA	NA	85.1305	NA	NA	NA	NA	NA	NA	NA	49.9801	NA	NA	NA	NA	NA	24.3983	NA	NA	NA	NA	NA	NA	NA	NA	NA	NA	NA	NA	NA	NA	NA	68.8557	NA	NA	NA	NA	NA	NA	NA	NA	NA	NA	NA	164.987	NA	NA	NA	NA	NA	NA	NA	NA	NA	NA	NA	NA	NA	NA	NA	NA	NA	NA	NA	NA	NA	NA	NA	NA	NA	NA	NA	NA	NA	NA	52.3717	NA	NA	NA	NA	NA	NA	NA	NA	101.605	40.9295	NA	NA	NA	NA	NA	NA	NA	NA	NA	NA	NA	NA	NA	NA	NA	NA	NA	NA	NA	NA	NA	NA	NA	NA	NA	NA	NA	NA	NA	60.7231	NA	NA	NA	NA	NA	NA	NA	NA	NA	NA	NA	NA	NA	NA	NA	720.643	40.6126	NA	41.1533	NA	NA	NA	NA	NA	NA	NA	NA	NA	228.852	NA	NA	NA	NA	NA	NA	NA	NA	NA	NA	NA	NA	NA	NA	NA	NA	NA	NA	NA	NA	NA	NA	NA	NA	NA	NA	NA	NA	NA	NA	54.7438	NA	NA	NA	NA	NA	NA	NA	NA	NA	NA	NA	NA	NA	NA	NA	NA	NA	NA	NA	NA	NA	NA	51.9855	54.197	NA	NA	NA	NA	NA	NA	NA	NA	NA	NA	NA	43.694	NA	NA	NA	NA	NA	NA	NA	NA	NA	NA	155.015	NA	NA	218.238	43.6102	NA	NA	NA	NA	NA	NA	NA	NA	NA	NA	NA	NA	NA	NA	NA	NA	NA	53.6221	NA	NA	NA	NA	NA	NA	NA	NA	NA	NA	NA	NA	NA	NA	NA	NA	NA	NA	NA	NA
_LFQEEPSAQHR_.3	P36369	K1B26_MOUSE	NA	NA	NA	NA	NA	NA	NA	NA	9.09795	NA	NA	NA	NA	NA	NA	NA	19.7542	NA	NA	NA	NA	9.96608	NA	NA	NA	NA	NA	NA	NA	NA	NA	NA	NA	NA	NA	NA	NA	NA	NA	NA	NA	NA	NA	NA	NA	NA	NA	NA	17.7582	NA	NA	2.23165	NA	NA	NA	NA	NA	NA	NA	NA	NA	NA	NA	41.1328	NA	NA	NA	NA	NA	NA	7.2812	NA	NA	NA	NA	NA	NA	NA	NA	NA	NA	NA	NA	NA	NA	NA	NA	NA	NA	NA	NA	NA	NA	NA	NA	NA	NA	NA	NA	NA	NA	NA	NA	42.7764	46.7595	NA	NA	NA	NA	NA	NA	NA	NA	NA	NA	NA	NA	NA	NA	NA	NA	NA	NA	NA	NA	NA	NA	NA	NA	NA	NA	NA	NA	NA	37.1122	NA	NA	NA	NA	NA	11.5077	NA	NA	NA	NA	NA	NA	NA	NA	NA	497.602	NA	NA	3.28142	NA	NA	NA	NA	NA	NA	NA	NA	NA	218.572	7.17782	NA	NA	NA	NA	NA	NA	NA	NA	NA	NA	NA	NA	NA	NA	NA	NA	NA	NA	NA	NA	NA	NA	NA	NA	NA	NA	NA	NA	NA	NA	NA	NA	NA	NA	NA	NA	NA	NA	NA	NA	NA	NA	NA	NA	NA	NA	NA	NA	NA	NA	NA	NA	NA	12.1854	NA	NA	NA	NA	NA	NA	NA	NA	NA	NA	NA	6.84038	NA	NA	NA	NA	NA	NA	NA	NA	NA	NA	121.468	NA	NA	106.491	NA	NA	NA	NA	NA	NA	2.608	NA	NA	NA	NA	NA	NA	NA	NA	NA	NA	NA	NA	NA	NA	NA	NA	NA	NA	NA	NA	NA	NA	NA	NA	NA	NA	NA	NA	NA	NA	NA	NA
_PADITDVVKPIALPTK_.3	P36369	K1B26_MOUSE	NA	NA	NA	NA	NA	NA	NA	NA	20.3831	NA	NA	NA	NA	NA	NA	NA	38.3564	NA	NA	NA	NA	16.9627	NA	NA	NA	1.38377	NA	3.64236	NA	3.36559	NA	NA	NA	NA	NA	NA	NA	NA	NA	NA	NA	NA	NA	NA	NA	NA	NA	NA	19.6393	NA	NA	5.85947	NA	NA	NA	NA	NA	NA	NA	NA	NA	NA	NA	149.925	NA	NA	NA	NA	NA	NA	8.85691	NA	NA	NA	NA	NA	NA	NA	NA	NA	NA	NA	NA	NA	NA	NA	NA	NA	NA	NA	NA	NA	NA	NA	4.76471	NA	NA	NA	NA	NA	NA	NA	NA	61.3013	50.7059	NA	NA	NA	NA	NA	NA	NA	NA	NA	NA	NA	NA	NA	1.73469	NA	NA	NA	NA	NA	NA	NA	NA	NA	NA	NA	NA	NA	NA	NA	75.8942	NA	NA	NA	NA	NA	1.58599	NA	NA	NA	NA	NA	NA	NA	NA	NA	1486.22	7.01996	NA	10.2349	NA	NA	NA	NA	NA	NA	NA	NA	NA	354.117	1.67594	NA	NA	NA	NA	NA	NA	NA	NA	NA	NA	NA	NA	NA	NA	NA	NA	NA	NA	NA	NA	NA	NA	NA	NA	NA	NA	NA	NA	NA	0.166952	NA	NA	NA	NA	NA	0.866805	NA	NA	NA	NA	NA	NA	NA	NA	NA	NA	NA	NA	NA	NA	NA	NA	7.93236	42.6522	NA	NA	NA	NA	NA	NA	NA	NA	NA	NA	NA	6.96919	NA	NA	NA	NA	NA	NA	NA	NA	NA	NA	147.589	NA	NA	321.544	10.3173	NA	NA	NA	NA	NA	2.3251	NA	NA	NA	NA	NA	NA	NA	NA	NA	NA	NA	NA	NA	NA	NA	NA	NA	NA	NA	NA	NA	NA	NA	NA	NA	NA	NA	NA	NA	NA	0.304585	NA
_PADITDVVKPIALPTK_.2	P36369	K1B26_MOUSE	NA	NA	NA	NA	NA	NA	NA	NA	0.25193	NA	NA	NA	NA	NA	NA	NA	3.45298	NA	NA	NA	NA	1.40503	NA	NA	NA	NA	NA	NA	NA	NA	NA	NA	NA	NA	NA	NA	NA	NA	NA	NA	NA	NA	NA	NA	NA	NA	NA	NA	NA	NA	NA	NA	NA	NA	NA	NA	NA	NA	NA	NA	NA	NA	NA	4.84741	NA	NA	NA	NA	NA	NA	2.07331	NA	NA	NA	NA	NA	NA	NA	NA	NA	NA	NA	NA	NA	NA	NA	NA	NA	NA	NA	NA	NA	NA	NA	NA	NA	NA	NA	NA	NA	NA	NA	NA	0.427277	0.309534	NA	NA	NA	NA	NA	NA	NA	NA	NA	NA	NA	NA	NA	NA	NA	NA	NA	NA	NA	NA	NA	NA	NA	NA	NA	NA	NA	NA	NA	0.333704	NA	NA	NA	NA	NA	NA	NA	NA	NA	NA	NA	NA	NA	NA	NA	31.9357	NA	NA	NA	NA	NA	NA	NA	NA	NA	NA	NA	NA	7.71302	NA	NA	NA	NA	NA	NA	NA	NA	NA	NA	NA	NA	NA	NA	NA	NA	NA	NA	NA	NA	NA	NA	NA	NA	NA	NA	NA	NA	NA	NA	NA	NA	NA	NA	NA	NA	NA	NA	NA	NA	NA	NA	NA	NA	NA	NA	NA	NA	NA	NA	NA	NA	NA	NA	4.33978	NA	NA	NA	NA	NA	NA	NA	NA	NA	NA	NA	NA	NA	NA	NA	NA	NA	NA	NA	NA	NA	NA	3.76915	NA	NA	3.80109	NA	NA	NA	NA	NA	NA	NA	NA	NA	NA	NA	NA	NA	NA	NA	NA	NA	NA	NA	NA	NA	NA	NA	NA	NA	NA	NA	NA	NA	NA	NA	NA	NA	NA	NA	NA	NA	NA	NA
_PADITDVVKPIALPTK_.4	P36369	K1B26_MOUSE	NA	NA	NA	NA	NA	NA	NA	NA	NA	NA	NA	NA	NA	NA	NA	NA	NA	NA	NA	NA	NA	NA	NA	NA	NA	NA	NA	NA	NA	NA	NA	NA	NA	NA	NA	NA	NA	NA	NA	NA	NA	NA	NA	NA	NA	NA	NA	NA	0.167032	NA	NA	NA	NA	NA	NA	NA	NA	NA	NA	NA	NA	NA	NA	0.274406	NA	NA	NA	NA	NA	NA	NA	NA	NA	NA	NA	NA	NA	NA	NA	NA	NA	NA	NA	NA	NA	NA	NA	NA	NA	NA	NA	NA	NA	NA	NA	NA	NA	NA	NA	NA	NA	NA	NA	NA	NA	NA	NA	NA	NA	NA	NA	NA	NA	NA	NA	NA	NA	NA	NA	NA	NA	NA	NA	NA	NA	NA	NA	NA	NA	NA	NA	NA	NA	NA	NA	NA	NA	NA	NA	NA	NA	NA	NA	NA	NA	NA	NA	NA	NA	NA	3.71044	NA	NA	NA	NA	NA	NA	NA	NA	NA	NA	NA	NA	3.95009	NA	NA	NA	NA	NA	NA	NA	NA	NA	NA	NA	NA	NA	NA	NA	NA	NA	NA	NA	NA	NA	NA	NA	NA	NA	NA	NA	NA	NA	NA	NA	NA	NA	NA	NA	NA	NA	NA	NA	NA	NA	NA	NA	NA	NA	NA	NA	NA	NA	NA	NA	NA	NA	NA	NA	NA	NA	NA	NA	NA	NA	NA	NA	NA	NA	NA	NA	NA	NA	NA	NA	NA	NA	NA	NA	NA	NA	0.358543	NA	NA	2.04956	NA	NA	NA	NA	NA	NA	NA	NA	NA	NA	NA	NA	NA	NA	NA	NA	NA	NA	NA	NA	NA	NA	NA	NA	NA	NA	NA	NA	NA	NA	NA	NA	NA	NA	NA	NA	NA	NA	NA
_SDDLQC[Carbamidomethyl (C)]VFITLLPNENC[Carbamidomethyl (C)]AK_.2	P36369	K1B26_MOUSE	NA	NA	NA	NA	NA	NA	NA	NA	NA	NA	NA	NA	NA	NA	NA	NA	NA	NA	NA	NA	NA	NA	NA	NA	NA	NA	NA	NA	NA	NA	NA	NA	NA	NA	NA	NA	NA	NA	NA	NA	NA	NA	NA	NA	NA	NA	NA	NA	NA	NA	NA	NA	NA	NA	NA	NA	NA	NA	NA	NA	NA	NA	NA	3.58839	NA	NA	NA	NA	NA	NA	NA	NA	NA	NA	NA	NA	NA	NA	NA	NA	NA	NA	NA	NA	NA	NA	NA	NA	NA	NA	NA	NA	NA	NA	NA	NA	NA	NA	NA	NA	NA	NA	NA	NA	1.82142	NA	NA	NA	NA	NA	NA	NA	NA	NA	NA	NA	NA	NA	NA	NA	NA	NA	NA	NA	NA	NA	NA	NA	NA	NA	NA	NA	NA	NA	0.671425	NA	NA	NA	NA	NA	0.98037	NA	NA	NA	NA	1.27512	NA	NA	NA	NA	10.5628	NA	NA	0.682381	NA	NA	NA	NA	NA	NA	NA	NA	NA	36.7582	NA	NA	NA	NA	NA	NA	NA	NA	NA	NA	NA	NA	NA	NA	NA	NA	NA	NA	NA	NA	NA	NA	NA	NA	NA	NA	NA	NA	NA	NA	NA	NA	NA	NA	NA	NA	NA	NA	NA	NA	NA	NA	NA	NA	NA	NA	NA	NA	NA	NA	NA	NA	NA	NA	NA	NA	NA	NA	NA	NA	NA	NA	NA	NA	NA	NA	NA	NA	NA	NA	NA	NA	NA	NA	NA	NA	NA	15.1893	NA	NA	NA	1.56853	NA	NA	NA	NA	NA	0.670143	NA	1.31838	NA	NA	NA	NA	NA	NA	NA	NA	NA	NA	NA	NA	NA	NA	NA	NA	NA	NA	NA	NA	NA	NA	NA	NA	NA	NA	NA	NA	NA	NA
_SDDLQC[Carbamidomethyl (C)]VFITLLPNENC[Carbamidomethyl (C)]AK_.3	P36369	K1B26_MOUSE	NA	NA	NA	NA	NA	NA	NA	NA	NA	NA	NA	NA	NA	NA	NA	NA	NA	NA	NA	NA	NA	2.47074	NA	NA	NA	NA	NA	NA	NA	NA	NA	NA	NA	NA	NA	NA	NA	NA	NA	NA	NA	NA	NA	NA	NA	NA	NA	NA	NA	NA	NA	NA	NA	NA	NA	NA	NA	NA	NA	NA	NA	NA	NA	NA	NA	NA	NA	NA	NA	NA	NA	NA	NA	NA	NA	NA	NA	NA	NA	NA	NA	NA	NA	NA	NA	NA	NA	NA	NA	NA	NA	NA	NA	NA	NA	NA	NA	NA	NA	NA	NA	NA	NA	NA	23.9621	NA	NA	NA	NA	NA	NA	NA	NA	NA	NA	NA	NA	NA	NA	NA	NA	NA	NA	NA	NA	NA	NA	NA	NA	NA	NA	NA	NA	NA	NA	NA	NA	NA	NA	NA	NA	NA	NA	NA	NA	NA	NA	NA	NA	NA	44.7518	NA	NA	5.20347	NA	NA	NA	NA	NA	NA	NA	NA	NA	154.451	NA	NA	NA	NA	NA	NA	NA	NA	NA	NA	NA	NA	NA	NA	NA	NA	NA	NA	NA	NA	NA	NA	NA	NA	NA	NA	NA	NA	NA	NA	NA	NA	NA	NA	NA	NA	NA	NA	NA	NA	NA	NA	NA	NA	NA	NA	NA	NA	NA	NA	NA	NA	NA	NA	NA	NA	NA	NA	NA	NA	NA	NA	NA	NA	NA	NA	NA	NA	NA	NA	NA	NA	NA	NA	NA	NA	NA	27.9819	NA	NA	1.65893	19.2249	NA	NA	NA	NA	NA	NA	NA	NA	NA	NA	NA	NA	NA	NA	NA	NA	NA	NA	NA	NA	NA	NA	NA	NA	NA	NA	NA	NA	NA	NA	NA	NA	NA	NA	NA	NA	NA	NA
_LSKPADITDVVKPIALPTK_.4	P36369	K1B26_MOUSE	NA	NA	NA	NA	NA	NA	NA	NA	1.17062	NA	NA	NA	NA	NA	NA	NA	15.024	NA	NA	NA	NA	4.66341	NA	NA	NA	NA	NA	NA	NA	NA	NA	NA	NA	NA	NA	NA	NA	NA	NA	NA	NA	NA	NA	NA	NA	NA	NA	NA	5.48285	NA	NA	NA	NA	NA	NA	NA	NA	NA	NA	NA	NA	NA	NA	46.9556	NA	NA	NA	NA	NA	NA	NA	NA	NA	NA	NA	NA	NA	NA	NA	NA	NA	NA	NA	NA	NA	NA	NA	NA	NA	NA	NA	NA	NA	NA	4.33741	NA	NA	NA	NA	NA	NA	NA	NA	12.2701	17.0982	NA	NA	NA	NA	NA	NA	NA	NA	NA	NA	NA	NA	NA	NA	NA	NA	NA	NA	NA	NA	NA	NA	NA	NA	NA	NA	NA	NA	NA	33.8939	NA	NA	NA	NA	NA	NA	NA	NA	NA	NA	NA	NA	NA	NA	NA	418.328	NA	NA	4.66004	NA	NA	NA	NA	NA	NA	NA	NA	NA	147.91	NA	NA	NA	NA	NA	NA	NA	NA	NA	NA	NA	NA	NA	NA	NA	NA	NA	NA	NA	NA	NA	NA	NA	NA	NA	NA	NA	NA	NA	NA	NA	NA	NA	NA	NA	NA	NA	NA	NA	NA	NA	NA	NA	NA	NA	NA	NA	NA	NA	NA	NA	NA	NA	NA	14.5239	NA	NA	NA	NA	NA	NA	NA	NA	NA	NA	NA	12.2438	NA	NA	NA	NA	NA	NA	NA	NA	NA	NA	60.795	NA	NA	53.1807	7.75142	NA	NA	NA	NA	NA	NA	NA	NA	NA	NA	NA	NA	NA	NA	NA	NA	NA	NA	NA	NA	NA	NA	NA	NA	NA	NA	NA	NA	NA	NA	NA	NA	NA	NA	NA	NA	NA	NA
_LSKPADITDVVKPIALPTK_.3	P36369	K1B26_MOUSE	NA	NA	NA	NA	NA	NA	NA	NA	1.71354	NA	NA	NA	NA	NA	NA	NA	9.58409	NA	NA	NA	NA	NA	NA	NA	NA	NA	NA	NA	NA	NA	NA	NA	NA	NA	NA	NA	NA	NA	NA	NA	NA	NA	NA	NA	NA	NA	NA	NA	13.1603	NA	NA	NA	NA	NA	NA	NA	NA	NA	NA	NA	NA	NA	NA	51.4059	NA	NA	NA	NA	NA	NA	NA	NA	NA	NA	NA	NA	NA	NA	NA	NA	NA	NA	NA	NA	NA	NA	NA	NA	NA	NA	NA	NA	NA	NA	NA	NA	NA	NA	NA	NA	NA	NA	NA	13.4466	16.1398	NA	NA	NA	NA	NA	NA	NA	NA	NA	NA	NA	NA	NA	NA	NA	NA	NA	NA	NA	NA	NA	NA	NA	NA	NA	NA	NA	NA	NA	27.5184	NA	NA	NA	NA	NA	NA	NA	NA	NA	NA	NA	NA	NA	NA	NA	400.647	NA	NA	NA	NA	NA	NA	NA	NA	NA	NA	NA	NA	165.15	NA	NA	NA	NA	NA	NA	NA	NA	NA	NA	NA	NA	NA	NA	NA	NA	NA	NA	NA	NA	NA	NA	NA	NA	NA	NA	NA	NA	NA	NA	NA	NA	NA	NA	NA	NA	NA	NA	NA	NA	NA	NA	NA	NA	NA	NA	NA	NA	NA	NA	NA	NA	NA	NA	6.0788	NA	NA	NA	NA	NA	NA	NA	NA	NA	NA	NA	NA	NA	NA	NA	NA	NA	NA	NA	NA	NA	NA	84.6019	NA	NA	85.9164	NA	NA	NA	NA	NA	NA	NA	NA	NA	NA	NA	NA	NA	NA	NA	NA	NA	NA	NA	NA	NA	NA	NA	NA	NA	NA	NA	NA	NA	NA	NA	NA	NA	NA	NA	NA	NA	NA	NA
_EHIC[Carbamidomethyl (C)]GGVLLDR_.3	P36369	K1B26_MOUSE	NA	NA	NA	NA	NA	NA	NA	NA	NA	NA	NA	NA	NA	NA	NA	NA	NA	NA	NA	NA	NA	15.8565	NA	NA	NA	NA	NA	NA	NA	NA	NA	NA	NA	NA	NA	NA	NA	NA	NA	NA	NA	NA	NA	NA	NA	NA	NA	NA	NA	NA	NA	NA	NA	NA	NA	NA	NA	NA	NA	NA	NA	NA	NA	NA	NA	NA	NA	NA	NA	NA	NA	NA	NA	NA	NA	NA	NA	NA	NA	NA	NA	NA	NA	NA	NA	NA	NA	NA	NA	NA	NA	NA	NA	NA	NA	NA	NA	NA	NA	NA	NA	NA	NA	NA	NA	NA	NA	NA	NA	NA	NA	NA	NA	NA	NA	NA	NA	NA	NA	NA	NA	NA	NA	NA	NA	NA	NA	NA	3.94749	NA	NA	NA	NA	NA	NA	9.23269	NA	NA	NA	NA	NA	NA	NA	NA	NA	NA	NA	NA	1.61147	NA	81.8748	NA	NA	NA	NA	NA	NA	NA	NA	NA	NA	NA	NA	18.4755	NA	NA	NA	NA	NA	NA	NA	NA	NA	NA	NA	NA	NA	NA	NA	NA	NA	NA	NA	NA	NA	NA	NA	NA	NA	NA	NA	NA	NA	NA	NA	NA	NA	NA	NA	NA	NA	NA	NA	NA	NA	NA	NA	NA	NA	NA	NA	NA	NA	NA	NA	NA	NA	NA	NA	NA	NA	NA	NA	NA	NA	NA	NA	NA	NA	NA	NA	NA	NA	NA	NA	NA	NA	NA	NA	NA	NA	NA	NA	NA	NA	NA	NA	NA	NA	NA	NA	NA	NA	NA	NA	NA	NA	NA	NA	NA	NA	NA	NA	NA	NA	NA	NA	NA	NA	NA	NA	NA	NA	NA	NA	NA	NA	NA	NA	NA	NA	NA	4.11331	NA
_EHIC[Carbamidomethyl (C)]GGVLLDR_.2	P36369	K1B26_MOUSE	NA	NA	NA	NA	NA	NA	NA	NA	NA	NA	NA	NA	NA	NA	NA	NA	NA	NA	NA	NA	NA	NA	NA	NA	NA	NA	NA	NA	NA	NA	NA	NA	NA	NA	NA	NA	NA	NA	NA	NA	NA	NA	NA	NA	NA	NA	NA	NA	NA	NA	NA	NA	NA	NA	NA	NA	NA	NA	NA	NA	NA	NA	NA	40.1108	NA	NA	NA	NA	NA	NA	NA	NA	NA	NA	NA	NA	NA	NA	NA	NA	NA	NA	NA	NA	NA	NA	NA	NA	NA	NA	NA	NA	NA	NA	NA	NA	NA	NA	NA	NA	NA	NA	NA	NA	NA	NA	NA	NA	NA	NA	NA	NA	NA	NA	NA	NA	NA	NA	NA	NA	NA	NA	NA	NA	NA	NA	NA	NA	NA	NA	NA	NA	NA	NA	16.6491	NA	NA	NA	NA	NA	NA	NA	NA	NA	NA	NA	NA	NA	NA	NA	319.339	NA	NA	NA	NA	NA	NA	NA	NA	NA	NA	NA	NA	81.3881	NA	NA	NA	NA	NA	NA	NA	NA	NA	NA	NA	NA	NA	NA	NA	NA	NA	NA	NA	NA	NA	NA	NA	NA	NA	NA	NA	NA	NA	NA	NA	NA	NA	NA	NA	NA	NA	NA	NA	NA	NA	NA	NA	NA	NA	NA	NA	NA	NA	NA	NA	NA	NA	NA	NA	NA	NA	NA	NA	NA	NA	NA	NA	NA	NA	NA	NA	NA	NA	NA	NA	NA	NA	NA	NA	NA	NA	23.8759	NA	NA	88.9429	NA	NA	NA	NA	NA	NA	NA	NA	NA	NA	NA	NA	NA	NA	NA	NA	NA	NA	NA	NA	NA	NA	NA	NA	NA	NA	NA	NA	NA	NA	NA	NA	NA	NA	NA	NA	NA	NA	NA
_NSQPWQVAVYYQK_.2	P36369	K1B26_MOUSE	NA	NA	NA	NA	NA	NA	NA	NA	NA	NA	NA	NA	NA	NA	NA	NA	9.00987	NA	NA	NA	NA	NA	NA	NA	NA	NA	NA	NA	NA	NA	NA	NA	NA	NA	NA	NA	NA	NA	NA	NA	NA	NA	NA	NA	NA	NA	NA	NA	NA	NA	NA	NA	NA	NA	NA	NA	NA	NA	NA	NA	NA	NA	NA	21.1702	NA	NA	NA	NA	NA	NA	NA	NA	NA	NA	NA	NA	NA	NA	NA	NA	NA	NA	NA	NA	NA	NA	NA	NA	NA	NA	NA	NA	NA	NA	NA	NA	NA	NA	NA	NA	NA	NA	NA	NA	NA	NA	NA	NA	NA	NA	NA	NA	NA	NA	NA	NA	NA	NA	NA	NA	NA	NA	NA	NA	NA	NA	NA	NA	NA	NA	NA	NA	NA	NA	17.2861	NA	NA	NA	NA	NA	NA	NA	NA	NA	NA	NA	NA	NA	NA	NA	213.131	NA	NA	NA	NA	NA	NA	NA	NA	NA	NA	NA	NA	32.0495	NA	NA	NA	NA	NA	NA	NA	NA	NA	NA	NA	NA	NA	NA	NA	NA	NA	NA	NA	NA	NA	NA	NA	NA	NA	NA	NA	NA	NA	NA	NA	NA	NA	NA	NA	NA	NA	NA	NA	NA	NA	NA	NA	NA	NA	NA	NA	NA	NA	NA	NA	NA	NA	NA	NA	NA	NA	NA	NA	NA	NA	NA	NA	NA	NA	NA	NA	NA	NA	NA	NA	NA	NA	NA	NA	NA	NA	25.5173	NA	NA	19.836	NA	NA	NA	NA	NA	NA	NA	NA	NA	NA	NA	NA	NA	NA	NA	NA	NA	NA	NA	NA	NA	NA	NA	NA	NA	NA	NA	NA	NA	NA	NA	NA	NA	NA	NA	NA	NA	NA	NA
_VTDVM[Oxidation (M)]LC[Carbamidomethyl (C)]AGEMGGGK_.2	P36369	K1B26_MOUSE	NA	NA	NA	NA	NA	NA	NA	NA	NA	NA	NA	NA	NA	NA	NA	NA	NA	NA	NA	NA	NA	NA	NA	NA	NA	NA	NA	NA	NA	NA	NA	NA	NA	NA	NA	NA	NA	NA	NA	NA	NA	NA	NA	NA	NA	NA	NA	NA	NA	NA	NA	NA	NA	NA	NA	NA	NA	NA	NA	NA	NA	NA	NA	NA	NA	NA	NA	NA	NA	NA	NA	NA	NA	NA	NA	NA	NA	NA	NA	NA	NA	NA	NA	NA	NA	NA	NA	NA	NA	NA	NA	NA	NA	NA	NA	NA	NA	NA	NA	NA	NA	NA	NA	NA	NA	NA	NA	NA	NA	NA	NA	NA	NA	NA	NA	NA	NA	NA	NA	NA	NA	NA	NA	NA	NA	NA	NA	NA	NA	NA	NA	NA	NA	NA	NA	NA	NA	NA	NA	NA	NA	NA	NA	NA	NA	NA	NA	NA	NA	NA	878.96	NA	NA	NA	NA	NA	NA	NA	NA	NA	NA	NA	NA	NA	NA	NA	NA	NA	NA	NA	NA	NA	NA	NA	NA	NA	NA	NA	NA	NA	NA	NA	NA	NA	NA	NA	NA	NA	NA	NA	NA	NA	NA	NA	NA	NA	NA	NA	NA	NA	NA	NA	NA	NA	NA	NA	NA	NA	NA	NA	NA	NA	NA	NA	NA	NA	NA	NA	NA	NA	NA	NA	NA	NA	NA	NA	NA	NA	NA	NA	NA	NA	NA	NA	NA	NA	NA	NA	NA	NA	NA	NA	NA	NA	NA	NA	NA	NA	NA	NA	NA	NA	NA	NA	NA	NA	NA	NA	NA	NA	NA	NA	NA	NA	NA	NA	NA	NA	NA	NA	NA	NA	NA	NA	NA	NA	NA	NA	NA	NA	NA	NA	NA	NA
_NWVLTAAHC[Carbamidomethyl (C)]YVDQYEVWLGK_.4	P36369	K1B26_MOUSE	NA	NA	NA	NA	NA	NA	NA	NA	NA	NA	NA	NA	NA	NA	NA	NA	NA	NA	NA	NA	NA	NA	NA	NA	NA	NA	NA	NA	NA	NA	NA	NA	NA	NA	NA	NA	NA	NA	NA	NA	NA	NA	NA	NA	NA	NA	NA	NA	NA	NA	NA	NA	NA	NA	NA	NA	NA	NA	NA	NA	NA	NA	NA	NA	NA	NA	NA	NA	NA	NA	NA	NA	NA	NA	NA	NA	NA	NA	NA	NA	NA	NA	NA	NA	NA	NA	NA	NA	NA	NA	NA	NA	NA	NA	NA	NA	NA	NA	NA	NA	NA	NA	NA	NA	NA	NA	NA	NA	NA	NA	NA	NA	NA	NA	NA	NA	NA	NA	NA	NA	NA	NA	NA	NA	NA	NA	NA	NA	NA	NA	NA	NA	NA	NA	NA	NA	NA	NA	NA	NA	NA	NA	NA	NA	NA	NA	NA	NA	NA	NA	52.5675	NA	NA	NA	NA	NA	NA	NA	NA	NA	NA	NA	NA	21.9017	NA	NA	NA	NA	NA	NA	NA	NA	NA	NA	NA	NA	NA	NA	NA	NA	NA	NA	NA	NA	NA	NA	NA	NA	NA	NA	NA	NA	NA	NA	NA	NA	NA	NA	NA	NA	NA	NA	NA	NA	NA	NA	NA	NA	NA	NA	NA	NA	NA	NA	NA	NA	NA	NA	NA	NA	NA	NA	NA	NA	NA	NA	NA	NA	NA	NA	NA	NA	NA	NA	NA	NA	NA	NA	NA	NA	NA	NA	NA	NA	NA	NA	NA	NA	NA	NA	NA	NA	NA	NA	NA	NA	NA	NA	NA	NA	NA	NA	NA	NA	NA	NA	NA	NA	NA	NA	NA	NA	NA	NA	NA	NA	NA	NA	NA	NA	NA	NA	NA	NA
_LANMEAEIR_.2	P39039	MBL1_MOUSE	7548.57	8942.89	7831.26	4547.79	8804.53	10919.4	6969.44	7289.35	8237.97	6842.32	7682.5	6374.6	9892.25	9825.68	7275.67	6902.15	6882.89	8553.92	8114.33	10734.2	7279.5	11741.5	4779.05	8390.16	6454.57	9913.12	6898.92	16815.1	7549.31	13696.4	7882.21	9516.24	7718.99	5792.1	3853.49	3657.02	3755	4284.19	8516.27	6371.4	8496.36	12647.2	5757.82	6411.73	6814.71	8842.97	10218.5	10103.3	9089.05	6258.53	9681.86	8923.22	10493.8	6467.09	9974.82	10913.9	9789.65	12030.9	7174.82	7925.41	7335.99	10662.2	10039.2	9158.26	8349.25	6535.36	5773.31	5086.81	4267.2	6848.87	6433.33	7737.86	7139.86	8617.76	8165.91	8325.65	7928.7	9536.75	8464.59	6586.96	6717.69	5791.83	6196.89	5761.76	10485.4	4658.57	5507.26	4863.83	7142.31	7464.92	6611.5	9151.4	10176.3	3860.92	9882.3	6332.62	9947.05	10114.7	7680.94	8754.44	8424.36	8402.09	7977.51	10795.4	9586.23	8708.11	8476.41	6728.62	6928.54	10172.3	10047.9	8934.41	8763.84	6561.41	6458.12	9379.04	9511.24	9705.05	9913.53	7075.64	7794.75	8383.7	8784.18	9422.19	4942.84	5708.51	1121.11	8116.24	7875.39	5993.85	8067.05	7672.47	6375.17	6888.05	6358.21	10471.9	7121.77	6850.68	8778.91	8594.25	8159	7416.82	8027.37	7976.97	9563.7	14344.7	5936.42	11119.3	8716.64	6186.27	10452.6	12582.9	8547.86	8960.02	11076.4	8273.89	9034.78	9419.44	9444.25	9946.29	7984.39	11333.4	8250.67	7659.46	9793.31	8046.41	4081.21	5158.7	5055.22	8133.75	4072.33	4272.84	9396.43	8858.11	9978.59	11702.3	8616.35	7732.04	10672.5	5273.12	7658.5	6717.28	6870.17	5435.92	7783	7245.2	6111.75	7256.84	8384.86	7623.06	5338.33	8940.9	7578.85	8595.06	8292.71	7902.24	9236.11	4239.98	6843.52	7067.64	7398.72	10845.7	8458.88	6834.34	6313.29	7671.37	7522.68	5001.06	5624.77	11362.3	11116.4	9128.39	9410.33	7731.06	5245.22	7154.25	11323.8	9559.16	10310.8	10259.4	4948.06	8590.54	8470.4	5724.3	5762.57	7292.34	6749.64	6091.73	6967.08	4982.97	7240.77	4339.04	6263.97	7198.13	9612.1	7139.68	6656.1	5682.12	6361.58	5292.96	7369.53	7735.59	5110.87	5757.13	9401.75	11956.7	9207.82	8594.47	7811.63	8116.48	8105.99	14572.4	11731.9	11168.9	7469.79	10230.6	9615.09	9238.5	8415.51	3672.32	8484.65	4893.71	7688.11	10733.6	9181.33	8069.98	6213.02	9936.76	4938.03	6943.2	6529.12	6145.53	5556.04	6128.58	5785.04	8417.45	9118.53	8685.98	6479.38	10387.1	2629.96	8898.76	8428.64	5866.96
_SLC[Carbamidomethyl (C)]TELQGTVAIPR_.2	P39039	MBL1_MOUSE	1943.41	2045.62	2056.21	1752.75	1966.75	2400.23	1721.73	1674.09	1918.12	1762.34	1940.68	1450.34	2369.57	2556.89	1816.09	1686.13	1749.73	1338.84	2040.59	2701.46	1771.86	2228.4	1170.39	1253.07	1542.24	2158.38	1685.51	3543.24	1857.12	3315.67	1767.22	2303.01	2043.35	1426.39	1042.79	926.728	962.099	1223.78	2091.37	1009.67	2129.1	3192.47	1411.31	1424.19	1726.55	2201.82	2741.75	2610.79	2414.75	1415.43	2340.18	2384.85	2860.78	1908.42	2849.79	3193.12	2479.22	3600.08	2012.51	1972.33	1947.44	2906.6	1693.52	2332.04	2108.44	1554.19	1160.94	1187.14	1108.09	1661.67	1716.52	2453.76	2019.34	2671.13	2357.41	2071.68	2245.09	2695.98	2255.27	1796.94	1731.95	1477.59	1535.65	1700.89	2928	1273.44	1360.85	1260.69	1931.91	1764.77	1534.09	1739.34	1877.57	998.614	2776.36	2054.62	2636.1	2594.52	2007.57	2168.67	2095.6	2395.45	2198.08	3792.97	2431.36	2474.78	1848	1636.52	1674.92	2755.17	2847.05	2235.69	2404.22	2075.52	2109.57	2860.34	2778.56	2671.34	2511.29	1815.85	2231.78	2462.76	1363.68	2796.88	1076.1	1478.11	249.054	2088.57	2317.07	1555.52	2848.64	2139.33	1267.06	2010.61	1728.24	3217.96	1709.71	1640.91	2870.96	2364.97	2602.17	2195.57	1900.87	2312.36	2229.46	3146.86	1474.6	2275.38	3207.43	2873.31	2950.97	3181.15	3263.28	2309.28	2569.37	2471.98	3157.19	2385.95	2841.74	2507.74	2204.36	2739.07	2063.22	2185.08	2574.02	1970.91	1234.66	1351.63	1346.48	2458.42	903.259	924.391	3213.42	2200.99	2628.31	3006.43	2002.46	1800.67	3110.62	1601.07	1532.76	1589.36	1873.47	1436.67	1824.9	2409.13	1486.74	1889.39	2264.71	2226.28	1358.18	2048.73	1970.13	2369.37	1974.35	2001.64	2285.36	1131.53	1774.73	1659.28	1725.37	2502.96	2115.3	1611.32	1478.66	1875.25	1964.27	1408.63	1540.9	2644.91	2547.28	2187.12	2234.73	1910.17	1431.63	1843.17	3193.82	2434.19	2785.05	2245.63	1246.66	1985.97	1866.16	1576.96	1550.94	1332.62	1993.87	1542.85	1762	1197.46	1947.27	1129.79	1719.82	1625.23	1939.16	768.302	1819.48	1508.82	1771.74	1387.98	1885.84	1515.64	1374.85	1571.06	2115.37	3273.34	2382.73	1996.1	1795.28	2203.38	1665.56	3768.01	3028.34	2334.3	1912.7	1984.68	2629.51	2409.3	1727.07	931.114	2228.2	1301.55	1452.1	2343.4	1797.37	1992.16	1792.45	2435.44	1228.91	1865.34	1659.1	1533.69	1568.43	1685.08	1399.75	2055.99	2300.58	2048.93	1753.78	2654.06	652.445	2470.41	2133.74	1568.77
_SLC[Carbamidomethyl (C)]TELQGTVAIPR_.3	P39039	MBL1_MOUSE	1400.68	1553.79	1344.26	1299.97	1583.19	1709.62	1377.91	1290.6	1311.75	1188.84	1472.66	1252.62	1857.09	2103.41	1282.51	1286.44	1177.46	1074.09	1658.16	1947.4	1311.87	1942.3	1004.4	806.164	1150.86	1727.71	1124.42	2481.32	1263.75	2551.2	1374.68	1524.23	1417.92	1043.62	824.124	753.088	786.484	714.512	1267	919.658	1441.32	2354.28	1114.59	982.608	1125.89	1383.4	1792.67	1780.71	1945.6	1204.17	1629.56	1680.53	2225.16	1257.97	2169.16	2467.69	1817.63	2820.19	1704.9	1599.14	1563.38	2350.81	1157.88	1590.27	1705.54	1134.49	972.935	951.232	778.696	1265.42	1250.97	1887.75	1463.63	1892.09	1830.29	1358.93	2012.4	1833.82	1659.84	1551.05	1665.29	1102.58	1145.97	1419.11	2035.91	974.194	1156.59	946.332	1394.42	1429.87	1198.47	1144.52	1286.31	802.593	2105.44	1818.44	2085.85	1911.73	1639.22	1559.4	1627.17	1609.5	1639.99	2486.98	1901.1	1787.41	1334.1	1158.28	1434.55	1956.8	2165.98	1619.64	1828.28	1271.32	1706.68	2283.59	2233.77	1867.23	1623.2	1441.37	1506.17	1982.67	1080.93	2183.35	891.885	1164.75	156.457	1732.68	1799.56	1205.92	2077.27	1399.57	1030.98	1532.42	1266.74	2565.8	1361.89	1137.07	2199.4	1633.27	1714.5	1872.26	1446.36	1578.45	1529.94	2345.86	1244.83	1740.74	2113.6	1952.37	1973.28	2247.2	2359.65	1725.24	1670.34	2204.87	2296.86	1499.9	2145.43	1871.41	1677.92	1828.65	1602.39	1588.83	1797.62	1445.36	921.536	936.233	1075.24	1933.05	729.009	762.223	2139.72	1516.65	2157.34	2001.55	1641.84	1267.74	1934.64	1432.67	1154.48	1262.04	1548.02	1271.3	1470.34	1747.04	1096.97	1431.6	1681.23	1791.06	968.377	1462.16	1614.13	1779.89	1439.53	1205.79	1504.35	748.236	1056.55	1385.68	1152.13	1623.15	1377.77	1095.51	1159.9	1349.03	1315	975.935	1103.61	1693.32	1609.28	1461.03	1562.8	1313.15	1103.29	1156.21	2416.98	1841.65	1903.58	1635.72	1260.95	1351.33	1107.01	1227.73	1304.95	930.612	1549.77	1260.81	1302.55	735.234	1297.31	786.952	1515.35	1160.14	1297.63	495.368	1194.12	1001.19	1143.96	940.129	1503.27	977.729	970.737	1329.54	1617.98	2393.58	1902.74	1372.65	1267.28	1560.33	1108.1	2579.59	1900.42	1689.71	1648.5	1402.57	1870.77	1852.48	1205.08	582.461	1706.8	985.533	1024.47	1576.32	1192.72	1353.41	1302.24	1830.53	879.427	1199.94	1272.38	1312.36	1214.18	1209.8	1078.81	1380.12	1697.32	1273.47	1249.39	1896.33	450.268	1678.2	1417.69	1034.67
_LFVTNHEK_.2	P39039	MBL1_MOUSE	1484.7	1922.76	1578.64	1463.33	1652.75	2425.38	1418.7	1777.48	1552.98	1373.11	1555.91	1336.66	2101.89	2038.9	1492.56	1503.47	1310.01	1852.61	1675.82	2248.71	1649.55	2561.23	1068.38	1906.93	1272.49	2147.78	1434.06	3267.27	1385.03	2861.91	1767.46	1974.68	1848.22	1141.33	832.378	836.192	770.006	883.347	1821.4	1336.48	1828.72	2798.42	1162.59	1206.62	1410.36	1706.74	2338.05	2052.72	1658.5	1251.06	1979.07	1685.73	2154.1	1420.98	2205.55	2301.49	1952.26	2782.16	1670.56	1701.79	1386.69	2228.82	2376.94	1768.21	1623.86	1188.86	1130.84	1073.81	895.735	1268.83	1195.02	1839.66	1501.26	2104.89	1925.97	1561.23	1552.63	1933.85	1672.24	1344.08	1427.78	1169.91	1144.41	1285.3	2385.56	862.177	1086.18	900.155	1502.17	1400.56	1468.75	2063.94	2377.26	763.082	2206.57	1378	2137.66	2246.39	1547.57	1730.6	1695.91	1632.17	1636.15	2728.28	2097.72	1727.69	1660.06	1278.85	1369	1977.82	2029.46	1876.92	2133.84	1545.7	1540.8	1920.45	2103.66	1854.75	2014.69	1157.73	1492.22	1742.43	2143.62	1979.12	976.67	974.986	191.827	1534.34	1661.79	1279.46	2448.8	1589.3	1360.27	1636.84	1332.06	3019.54	1243.27	1301.22	1923.37	1466.81	2361.61	1492.31	1441.38	2135.46	1865.71	2788.7	1186.53	1999.2	2651.85	2445.06	2030.12	3293.27	2789.18	2034.86	2116.22	1814.74	2715.32	1398.11	2057.36	2174.82	1420.51	2306.78	1545.93	1787.86	2069.03	1473.9	746.464	928.734	1070.58	1634.9	704.007	787.593	2165.99	1771.71	2198.3	2758.25	1626.52	1414.02	2270.98	1187.76	1411.36	1278.71	1339.38	1092.83	1530.54	1838.3	1140.74	1528.39	2029.99	1666	1017.85	1697.07	1804.5	2057.04	1591.78	1564.22	1936.48	831.802	1330.57	1617.49	1354.37	2256.9	1566.61	1533.11	1429.95	1599.86	1410.93	942.574	1208.15	2545.68	2291.79	1799.87	2071.13	1583.49	1212.44	1440.01	2472.59	1986.97	2306.36	2203.43	1068.7	1858.58	1623.88	1391.73	1199.01	1412.21	1507.07	1251.46	1372.9	973.58	1478.67	832.952	1489.24	1552.28	2042.62	1507.82	1249.89	1035.04	1226.15	1080.81	1658.69	1518.27	1289.15	1292.09	2488.97	2967.8	1824.3	1680.25	1489.27	1475.44	1614.99	3511.44	2228.62	2098.88	1816.83	2103.94	1953.77	2041.19	1658.75	737.789	1746.74	1064.45	1608.35	2134.56	2040.67	1614.41	1472.27	2108.18	984.347	1406.88	1403.54	1406.71	1255.05	1358.12	1416.71	1845.71	2262.83	1890.67	1312.9	2557.71	478.983	1960.22	1576.13	1258.77
_LTYSNWK_.2	P39039	MBL1_MOUSE	2411.08	1884.77	1360.03	1100	2234.05	2080.95	1676.44	1773.61	1900.22	1536.55	1689.05	1897.8	1354.57	2230.14	1725.37	1598.27	1572.03	1955.5	1897.87	1641.93	960.015	1207.52	1180.77	1707.5	1452.01	1803.38	1958.32	2649.29	2082.48	2446.5	1458.91	1926.53	2268.93	1777.61	903.995	818.639	865.545	1212.15	2365.28	1811.63	2261.89	1627.97	1721.29	1066.95	1782.46	2065.06	982.122	1954.94	1950.31	1547.04	1864.93	2010.13	1729.14	1576	2189.05	2209.47	1577.48	2536.87	1298.97	1991.74	1553.31	1954.83	1722.5	1861.29	1866.87	1399.06	1281.03	1011.78	971.964	1480.44	1364.05	1776.37	1348.14	953.756	1863.38	1681.29	1711.65	2134.96	1860.96	1456.84	1480.55	1432.96	1312.11	1337.78	1966.06	898.527	653.009	978.843	1637.42	1775.83	1418.61	1564.06	1669.91	955.747	1856.47	1294.95	1920.72	1677.94	1568.16	1711.35	1332.01	895.035	1645.86	1238.72	1798.28	1491.22	1231.64	1146.45	1325.39	1657.66	1912.56	1838.77	1782.63	618.142	1027.44	1257.48	1512.31	1876.14	1143.76	1323.33	752.539	1246.71	166.299	1594.03	846.072	648.074	84.4475	1344.02	854.707	1283.86	385.49	1193.39	847.228	654.206	1266.19	1459.38	1227.22	1287.13	1384.8	1337.73	574.457	1286.81	1680.29	472.191	1658.63	1983.06	1206.99	1821.48	978.454	902.256	1575.65	1623.78	1547.44	1598.24	1089.98	1601.99	1181.13	402.579	1668.08	1950.97	1278.74	1351.95	939.979	1558.04	1658.27	1360.04	746.155	371.893	846.112	1651.13	733.667	743.706	1501.32	1170.43	2170.45	1092.47	1498.88	751.342	1134.41	862.525	536.116	657.858	1032.92	980.221	1494.79	1165.98	1209.37	1600.21	1587.13	1701.06	1290.47	943.576	1245.46	1668.4	1378.35	1028.98	1156.16	900.503	1385.89	1411.25	1277.35	830.924	1273.21	1233.57	798.867	1141.26	1504.29	1073.26	1286.33	1630.13	841.705	1514	1458.53	1437.86	1345.49	919.549	2013.3	1817.49	1609.81	1209.22	1137.22	816.892	938.36	1394.37	1322.88	1493.58	1384.84	1372.56	1318.99	925.572	1455.92	978.037	1089.96	655.797	1131.02	882.881	1355.69	1013.06	1138.61	1115.64	1455.44	1311.73	1356.18	1443.51	989.883	1799.09	1727	1553.79	816.654	1669.72	1313.45	2147.62	1839.72	1497.53	1566.17	879.883	1507.87	1330.31	874.871	709.185	1538.9	442.614	1688.16	1454.99	1372.23	1517.9	1082.28	1860.86	1013.89	1099.75	992.442	1324.61	1090.89	1036.48	360.224	1037.5	446.265	1528.31	1286.81	1139.21	207.243	1335.09	1409.52	1087.14
_TC[Carbamidomethyl (C)]SVIAC[Carbamidomethyl (C)]GR_.2	P39039	MBL1_MOUSE	1685.88	1602.46	1203.52	1212.16	1513	1889.51	1282.15	1380.98	1422.76	1215.49	1539.64	1338.55	1754.73	1669.25	1401.83	1209.15	1213.58	1103.95	1534.94	1809.18	1157.26	2026.77	938.67	957.228	1220.37	1744.75	1434.82	2507.45	1463.75	2358.32	1359.09	1567.23	1562.22	1232.58	602.032	591.952	642.986	712.866	1249.23	962.066	1581.16	2321.45	1181.9	992.944	1324.9	1521.69	1634.78	1752.2	1471.86	1284.3	1267.75	1560.28	1553.7	1144.65	1644.59	1862.98	1344.74	2129.77	1285.31	1397.28	1212.7	1610.29	993.646	1292.2	1399.22	1129.74	1116.05	865.19	800.083	1233.4	989.785	1449.64	1119.88	1506.49	1592.61	1411.33	1566.3	1525.73	1384.62	1178.65	1116.33	1234.53	1040.53	1184.63	1600.93	681.254	786.214	614.871	1354.7	1357.01	1250.26	957.625	795.146	660.123	1281.5	1361.26	1485.76	1464.12	1406.47	1431.23	1427.32	1311.71	1396.38	1890.75	1773.35	1637.51	1337.33	1151.95	1332.5	1699.65	1668.73	1832.28	1957.47	1546.7	1117.7	1538.09	1542.46	1665.69	1380.07	1211.37	1204.58	1296.93	1653.98	1533.56	796.597	898.377	115.921	1281.89	1236.88	1037.61	1618.23	1417.29	749.993	1067.95	1304.86	2062.06	1339.17	1177.77	1615.53	1268.8	1679.86	1358.4	1578.55	1405.15	1448.66	2166.91	1222.75	1950.91	1895.03	1497.14	1434.32	2272.62	1864.79	1438.02	1473.52	1572.29	2099.07	1204.7	1549.49	1642.27	1602.21	1438.19	1258.31	1386.97	1618.6	1345.84	612.264	724.641	633.515	1243.4	724.209	672.717	1981.05	1453.86	1533.65	1839.41	1553.89	1066.9	1929.13	890.936	929.977	934.87	1140.32	820.96	1144.34	1491	837.451	839.923	1232.77	1274.21	1229.11	1305.49	1402.07	1484.86	1471.45	1246.14	1314.89	788.407	1464.15	1159.25	1457.1	1343.01	1311.94	1316.08	1181.86	1258.31	1434.84	1018.54	1204.62	1541.78	1426.39	1561.2	1467.01	1460.22	1229.48	1079.28	2057.16	1625.31	1696.07	1617.29	989.798	1087.19	1285.85	1386.05	1158.33	1313.1	1345.21	1247.13	1157.17	975.114	1336.97	1015.13	1221.21	1335.64	1423.81	690.791	1270.82	917.221	1253.27	1127.86	1521.36	1519.15	1100.2	1252.56	1313.17	1921.23	1720.65	1739.04	1136.17	1390.76	1340.47	2688.56	1870.68	1675.56	1505.78	1408.92	1642.7	1406.96	1463.18	716.038	1586.72	620.253	1770.34	1683.73	1281.77	1596.97	1321.96	1907.11	986.676	1212.05	1150.03	1278.22	1094.83	903.178	915.263	1236.57	1266.19	1454.62	1170.23	1492.24	321.972	1520.35	1522.66	525.923
_KLFVTNHEK_.2	P39039	MBL1_MOUSE	86.3784	86.8891	34.0574	100.21	100.786	117.386	92.1804	92.2416	120.167	67.6827	67.8349	77.5509	127.632	105.863	93.7131	69.2497	64.4815	68.1018	92.9126	119.823	103.318	126.649	50.9765	124.892	76.7346	120.139	75.1285	180.684	78.7589	152.335	98.5583	116	86.5289	46.157	18.6834	42.9207	39.7068	37.7747	76.021	92.7327	82.4357	198.259	59.1193	77.1584	69.3553	54.7265	202.641	87.667	51.4861	66.7875	73.0238	80.5207	183.619	59.4687	124.006	175.658	47.6039	211.922	102.783	79.8995	62.3488	121.348	145.672	96.757	79.6674	53.6916	59.3682	41.0419	41.2433	52.1281	18.0364	101.879	75.283	134.446	117.846	65.5172	118.571	111.249	77.6833	34.6647	59.4121	70.1844	46.8456	42.828	193.259	23.5976	86.4782	16.2348	35.6047	110.318	112.191	69.0833	90.0896	42.9665	115.812	95.4679	136.131	119.791	96.568	61.2093	123.8	107.547	134.356	191.078	148.233	116.935	92.7945	55.6659	98.7385	121.997	121.277	141.05	131.812	117.957	70.3388	101.284	100.481	57.8831	97.1513	63.8791	49.5641	112.173	146.603	130.823	47.841	47.745	6.04695	67.1904	94.3213	43.8417	208.98	71.3983	78.2217	126.443	79.5933	246.586	86.5315	44.9742	114.92	56.4254	245.467	97.4929	88.7058	94.1134	103.805	131.969	67.5217	103.101	200.247	170.525	80.4557	196.222	209.142	99.69	99.3593	102.965	232.894	89.7363	114.853	96.1659	80.797	93.5217	72.3197	126.642	135.028	72.4275	18.0966	47.6809	77.9535	134.674	29.8651	28.2694	106.93	95.5039	160.55	187.734	102.393	70.8581	144.089	61.8863	79.5722	65.9809	68.5813	37.8149	68.4767	116.029	70.8544	97.5261	131.721	124.461	47.1267	58.1626	80.0562	89.9262	56.8789	74.8835	69.661	34.9401	56.2011	100.073	77.1516	74.5224	103.069	110.203	101.027	56.6746	80.6491	49.8229	40.6514	89.0689	88.6725	103.24	58.3695	71.0046	63.7602	60.8525	160.301	130.282	138.702	82.9208	31.22	39.8223	100.818	40.0063	73.582	79.5208	118.122	48.4705	67.7644	25.0197	99.2674	52.6749	82.8744	131.848	70.3134	85.3542	50.1094	53.1603	49.3127	42.2166	94.7498	93.4423	36.277	41.3877	96.8391	99.9904	147.27	91.3508	44.2249	82.4723	80.6695	166.308	152.122	130.538	89.2086	127.061	168.371	120.611	115.52	40.0703	103.852	57.0806	115.544	114.431	58.1201	107.138	100.093	123.597	41.6101	67.3744	85.7362	75.2743	59.5032	29.6546	131.167	69.5811	125.155	101.34	52.9617	183.14	33.3811	109.362	96.3661	86.6051
_LHAFSMGK_.2	P39039	MBL1_MOUSE	296.337	93.7367	12.1235	36.546	109.653	86.9055	77.4308	32.1427	180.594	156.489	226.181	90.8371	42.9484	123.404	67.9637	57.1869	260.37	37.9059	109.868	118.613	40.9878	31.8951	47.1055	45.1738	139.911	107.22	45.3615	146.078	109.278	178.133	83.5777	67.9161	92.1604	96.7834	49.177	39.3386	37.2878	37.1247	65.9648	338.873	77.8326	64.3558	87.1318	34.8591	63.677	88.6568	38.7037	202.542	144.464	187.756	87.188	233.861	61.7962	172.646	131.047	53.933	69.9763	124.23	25.8224	116.989	106.519	119.439	69.4206	90.7669	360.957	292.361	142.38	52.8219	112.16	134.446	160.543	163.507	35.3065	21.4382	87.8449	160.411	65.4527	188.353	87.1202	126.632	49.4182	169.693	37.792	96.7335	107.332	40.0175	NA	38.2523	126.858	200.905	51.5399	67.6219	40.0137	83.5102	75.0462	68.1119	89.4391	101.959	62.8359	134.756	97.836	57.5741	58.0103	89.2849	75.4221	100.888	84.5214	65.5567	85.6602	128.042	105.581	183.24	120.963	21.007	25.205	38.3229	126.501	214.965	87.6423	64.232	38.5852	33.6313	34.1036	117.221	37.2749	25.7906	NA	108.671	21.1967	68.4193	42.5183	13.2264	NA	31.2435	175.975	60.0388	164.925	67.7936	71.821	77.4976	46.9923	73.7166	132.418	43.5399	96.7996	122.112	187.153	99.9207	47.5834	31.7618	120.56	88.2982	66.1551	138.338	77.8197	111.691	67.3147	28.6082	117.742	100.49	109.1	62.2892	29.1991	105.648	129.556	53.3384	45.0784	14.9502	29.3432	37.0791	43.9377	60.0443	58.1511	35.511	53.8997	95.7905	221.343	54.0611	153.971	19.5278	24.44	31.8132	85.972	37.7227	78.4186	39.8809	30.6029	59.9771	87.2211	64.4032	90.9023	23.7124	36.4516	79.3407	102.917	48.8994	44.1612	111.157	31.8497	24.5956	96.8604	57.9674	44.2646	72.2271	25.1439	26.5049	63.7291	91.1599	126.029	80.5016	47.6475	107.212	140.915	37.8816	43.0121	19.0062	91.4168	81.9831	75.7491	106.265	106.04	24.9188	67.207	58.6884	48.4429	96.6279	49.487	48.51	83.6452	29.8623	93.7333	97.9908	50.8777	40.5326	38.5829	23.3974	52.3967	75.6024	77.8539	38.45	101.903	136.843	42.0969	45.4584	55.3956	20.0543	117.334	69.6124	18.4774	50.124	59.8299	105.903	104.738	62.6626	83.2301	99.9703	81.7346	36.361	31.2706	41.1039	73.1158	NA	103.286	71.3673	46.5543	240.336	35.3203	116.711	36.3246	58.3041	33.4006	62.3636	61.1044	35.774	NA	35.0452	31.8043	70.3956	78.7658	68.1742	NA	42.7204	142.034	21.1822
_AIQEVATGIAFLGITDEATEGQFMYVTGGR_.3	P39039	MBL1_MOUSE	337.61	159.578	149.741	55.125	195.361	299.36	166.147	95.336	94.8489	214.679	208.992	95.6194	168.394	153.162	209.3	50.9015	210.301	155.073	118.485	171.627	93.9984	113.124	138.532	73.5823	194.308	164.267	191.241	426.403	214.025	176.063	194.142	174.209	298.409	122.806	27.8875	87.0504	48.9193	75.2645	266.643	208.63	316.65	131.308	220.073	50.099	174.42	289.053	121.389	244.395	272.537	334.105	246.872	265.276	206.562	231.776	178.762	50.6841	145.806	152.011	83.5484	141.152	315.832	128.742	153.303	225.721	166.046	19.2296	148.1	158.954	183.003	211.188	258.098	110.09	104.795	67.1814	155.03	240.443	151.496	389.124	239.182	137.083	58.7417	341.261	138.572	93.4206	102.934	94.1864	119.054	134.173	252.123	338.695	126.574	66.0733	107.967	125.282	103.017	37.4839	147.657	262.264	78.0937	320.68	169.401	203.752	162.021	103.333	53.5182	66.7717	144.254	160.061	233.395	305.438	174.144	213.358	149.655	153.495	114.95	42.1606	83.3297	244.119	297.054	87.4497	53.84	122.089	121.413	94.596	159.197	148.416	NA	197.164	94.8995	90.7158	116.873	89.2201	84.179	81.9691	186.003	104.68	192.015	84.8567	135.026	217.129	35.7118	56.6699	173.381	180.978	293.776	224.676	332.652	217.597	130.098	71.1317	397.203	128.034	289.704	292.638	147.975	127.927	101.252	93.6436	44.6094	95.7796	186.818	142.068	168.127	109.011	218.322	148.456	197.065	15.4185	62.3817	43.6408	136.466	42.7672	176.604	154.79	151.501	82.6298	175.346	85.0127	266.055	73.5535	97.961	117.92	68.891	96.0546	183.292	61.8487	98.6089	212.761	179.513	99.0159	170.127	53.4904	117.289	41.7892	155.668	56.2696	186.069	201.378	188.394	16.6698	173.203	93.3592	113.777	133.575	82.6412	62.7306	175.902	155.205	259.451	125.643	65.8039	234.71	63.9729	214.299	64.1796	77.273	94.4684	222.15	103.685	202.625	12.2916	49.6928	67.623	10.9915	64.8297	279.827	32.936	73.1339	204.741	145.096	242.266	246.526	134.804	83.83	47.3758	98.5929	124.251	147.593	79.05	70.3407	40.3804	159.418	27.1887	16.5932	26.3812	18.0548	61.1254	112.22	56.9183	244.218	121.484	122.866	265.725	153.105	27.8837	92.8543	86.2652	83.7989	57.607	95.932	52.9442	35.9512	149.623	149.706	135.728	289.993	31.4832	33.4398	92.8979	129.044	108.041	88.7571	93.7109	57.4148	130.191	99.368	8.85579	146.084	138.953	96.5473	54.926	65.6058	209.362	NA
_AIQEVATGIAFLGITDEATEGQFMYVTGGR_.4	P39039	MBL1_MOUSE	NA	NA	NA	NA	NA	NA	9.3278	NA	NA	NA	1.81783	NA	NA	NA	NA	NA	NA	NA	NA	NA	NA	NA	NA	NA	NA	NA	NA	14.9522	NA	NA	NA	NA	NA	NA	NA	NA	NA	NA	NA	8.23597	NA	NA	NA	NA	NA	NA	NA	NA	NA	NA	NA	NA	NA	11.3834	NA	NA	NA	NA	NA	NA	NA	NA	NA	NA	NA	NA	NA	NA	NA	NA	NA	NA	NA	NA	7.43457	NA	NA	NA	NA	NA	NA	NA	NA	NA	NA	9.04767	NA	NA	NA	NA	NA	NA	NA	NA	NA	NA	13.0653	NA	NA	NA	NA	NA	10.0684	NA	NA	NA	NA	NA	NA	NA	NA	NA	NA	NA	NA	NA	NA	NA	NA	NA	NA	NA	NA	NA	NA	NA	NA	NA	NA	NA	NA	NA	8.05967	15.0873	NA	NA	NA	NA	NA	NA	NA	NA	NA	NA	NA	NA	NA	NA	NA	NA	NA	NA	NA	NA	NA	NA	NA	NA	NA	NA	NA	NA	NA	NA	NA	NA	NA	NA	NA	NA	NA	NA	NA	NA	NA	NA	NA	NA	NA	NA	NA	NA	NA	NA	NA	NA	NA	NA	NA	NA	NA	NA	NA	NA	10.7107	NA	NA	NA	NA	NA	NA	NA	NA	NA	NA	NA	NA	NA	NA	NA	NA	NA	NA	NA	NA	NA	NA	NA	NA	NA	NA	NA	NA	NA	NA	NA	NA	9.55291	NA	NA	NA	NA	NA	NA	NA	NA	NA	NA	NA	NA	NA	NA	NA	NA	NA	NA	NA	NA	NA	NA	NA	NA	NA	NA	NA	NA	NA	NA	NA	NA	NA	NA	NA	NA	NA	NA	NA	NA	NA	NA	NA	NA	NA	NA	NA	NA	NA	NA	NA	NA	NA	8.71777	NA	NA
_LANM[Oxidation (M)]EAEIR_.2	P39039	MBL1_MOUSE	NA	NA	NA	NA	NA	NA	NA	NA	NA	NA	NA	NA	NA	NA	8.65385	NA	NA	NA	NA	NA	NA	NA	NA	NA	NA	NA	NA	NA	NA	NA	NA	NA	NA	NA	NA	NA	NA	NA	NA	NA	NA	NA	NA	NA	NA	NA	NA	NA	NA	NA	NA	NA	NA	NA	20.7488	NA	NA	NA	NA	NA	NA	NA	NA	NA	NA	NA	NA	NA	NA	NA	NA	NA	NA	NA	NA	NA	NA	NA	NA	NA	NA	NA	NA	NA	NA	NA	NA	NA	NA	NA	17.5723	15.7853	NA	NA	NA	NA	NA	NA	NA	NA	NA	NA	NA	NA	NA	NA	NA	NA	NA	NA	NA	NA	NA	NA	NA	NA	NA	NA	NA	NA	NA	NA	NA	NA	NA	NA	NA	NA	NA	NA	NA	NA	NA	NA	NA	NA	15.6326	NA	NA	NA	27.6805	NA	NA	NA	NA	NA	NA	NA	NA	NA	NA	NA	11.4828	NA	27.1992	NA	NA	NA	9.23232	NA	NA	NA	NA	NA	NA	NA	NA	NA	NA	NA	NA	NA	NA	14.547	NA	NA	NA	NA	NA	10.5864	NA	NA	NA	NA	NA	NA	NA	NA	NA	NA	NA	NA	14.4529	NA	NA	NA	NA	NA	NA	NA	NA	NA	NA	NA	NA	NA	NA	NA	NA	NA	NA	NA	NA	NA	NA	NA	NA	NA	17.6836	14.7051	NA	NA	NA	NA	NA	NA	NA	NA	NA	NA	NA	NA	NA	NA	NA	NA	NA	NA	NA	NA	NA	NA	NA	NA	NA	NA	NA	NA	NA	NA	NA	NA	NA	NA	NA	NA	NA	NA	15.7073	NA	NA	NA	NA	NA	NA	NA	NA	NA	NA	NA	NA	NA	NA	NA	NA	NA	NA	15.2574	NA	NA	NA	NA	NA	NA
_GAGLFVGQAGTADPDKFQGMISELK_.3	P39061	COIA1_MOUSE	NA	NA	NA	7.80512	5.90205	NA	10.7723	NA	3.42152	5.07533	NA	NA	29.8602	16.2412	18.6696	9.70636	NA	NA	NA	6.91539	NA	8.99669	8.21261	NA	NA	NA	15.3903	40.5042	0.219062	NA	19.6974	NA	NA	NA	3.98482	8.07868	NA	7.54342	NA	NA	5.50695	17.7001	NA	NA	6.57668	12.8835	3.10121	16.2596	NA	4.27813	NA	11.4402	5.8441	7.25881	NA	NA	9.24184	23.1768	23.1888	23.5503	11.5194	NA	NA	16.2443	15.1327	NA	3.88484	7.30961	NA	12.4804	NA	18.1254	7.62018	8.10739	8.39325	16.0097	3.38404	NA	NA	6.77364	NA	NA	6.07673	1.42103	NA	14.1921	26.2876	NA	12.4215	9.64074	12.5627	NA	9.82943	NA	NA	NA	11.0369	NA	21.522	NA	NA	21.3452	9.65947	14.5916	13.9854	NA	NA	21.1197	NA	15.3755	NA	6.21998	NA	13.1569	8.77104	NA	7.45191	NA	23.8153	7.92277	NA	18.3964	NA	3.24892	NA	17.3707	NA	NA	NA	NA	20.9584	NA	35.7748	NA	11.7468	9.05805	NA	5.43873	9.42908	15.6323	8.31189	NA	31.4211	NA	NA	NA	8.80332	NA	NA	39.4533	7.0065	NA	9.68496	NA	NA	NA	NA	NA	NA	NA	NA	10.3008	NA	4.57778	NA	10.7652	NA	6.87935	8.87018	NA	13.0938	NA	28.493	19.2302	4.29886	20.9604	NA	NA	15.0988	7.17642	NA	4.22805	8.89083	NA	NA	NA	NA	NA	NA	31.1567	13.4666	NA	10.3794	NA	7.44616	NA	NA	9.27704	NA	16.8215	NA	NA	NA	15.0118	NA	NA	NA	NA	8.97068	20.6392	NA	11.5644	NA	NA	10.2604	NA	NA	24.1454	7.82177	NA	NA	NA	15.6645	NA	NA	22.3809	14.1083	3.91365	8.00242	NA	NA	NA	NA	18.2917	12.3743	NA	7.73358	NA	NA	15.4119	NA	8.18395	NA	3.51581	16.189	11.0361	NA	7.54745	6.86595	8.85268	5.05141	12.8842	15.0318	18.2107	NA	NA	18.04	9.10324	NA	NA	12.6893	11.3592	27.7693	NA	NA	NA	NA	NA	18.9222	NA	NA	8.85304	NA	NA	22.3453	NA	NA	NA	15.299	NA	20.8863	NA	NA	NA
_LVLPSGMEELQAQLEK_.2	P39655	LOX12_MOUSE	NA	NA	NA	NA	NA	NA	NA	10.0036	NA	77.5363	NA	NA	NA	16.9224	NA	NA	NA	NA	NA	NA	NA	NA	21.6393	NA	4.5474	11.1867	NA	41.4151	NA	21.8832	68.6338	NA	NA	NA	19.3501	35.5828	NA	13.4577	NA	17.619	13.9889	24.8929	13.3358	NA	NA	NA	NA	27.1926	NA	NA	NA	7.45677	NA	NA	10.1448	20.5764	NA	NA	21.8263	117.199	NA	6.15311	7.02338	11.5803	NA	NA	NA	20.3441	NA	18.3539	NA	12.9824	67.1992	NA	NA	10.7161	NA	NA	NA	NA	3.2249	NA	17.8507	NA	36.5336	12.2871	NA	NA	NA	NA	318.407	NA	NA	NA	NA	NA	NA	NA	NA	NA	NA	NA	4.44757	9.88135	NA	NA	NA	NA	NA	NA	14.3603	NA	NA	NA	10.5676	NA	24.2308	15.5879	NA	NA	NA	NA	NA	NA	NA	NA	40.571	NA	15.7638	NA	NA	NA	NA	NA	NA	11.2107	NA	NA	NA	NA	17.812	NA	10.6933	NA	NA	NA	NA	13.8631	NA	NA	NA	NA	NA	12.3241	21.1787	NA	NA	NA	NA	NA	NA	NA	NA	NA	NA	NA	NA	NA	61.6175	NA	NA	NA	15.4876	NA	NA	NA	NA	NA	NA	NA	NA	NA	NA	6.67212	NA	6.92631	NA	NA	NA	18.2004	NA	26.396	NA	NA	NA	NA	NA	NA	NA	NA	NA	NA	NA	NA	NA	NA	NA	17.8797	NA	17.3583	NA	NA	NA	NA	10.6394	NA	NA	25.5296	6.98974	15.6104	NA	9.51296	NA	13.6722	NA	7.74398	NA	7.37556	NA	24.5358	18.6681	NA	21.4472	NA	11.9457	NA	5.35154	47.2517	NA	11.6869	4.81057	19.3617	NA	NA	11.7493	NA	NA	29.2764	NA	NA	NA	NA	17.8951	NA	NA	NA	NA	NA	NA	19.1632	8.05397	NA	NA	13.1081	63.666	NA	NA	NA	NA	NA	12.6599	27.2743	10.2267	NA	110.885	NA	NA	NA	NA	NA	6.09435	8.80863	NA	NA
_DALQLWEVTAR_.2	P39655	LOX12_MOUSE	NA	NA	NA	NA	NA	NA	NA	NA	NA	24.0976	NA	NA	NA	NA	NA	NA	NA	NA	NA	NA	NA	NA	NA	NA	NA	NA	NA	NA	NA	NA	47.4563	NA	NA	NA	NA	34.1293	NA	NA	NA	19.6181	NA	24.5136	NA	NA	NA	NA	NA	NA	NA	NA	NA	NA	NA	NA	NA	NA	NA	NA	NA	77.8816	NA	NA	NA	NA	NA	NA	NA	NA	NA	NA	NA	11.1393	37.3268	NA	NA	NA	NA	NA	NA	NA	NA	NA	25.9537	NA	16.419	NA	NA	NA	NA	NA	192.554	NA	NA	NA	NA	NA	NA	NA	NA	NA	NA	NA	NA	NA	NA	NA	NA	NA	NA	NA	13.902	NA	NA	NA	NA	NA	NA	NA	NA	NA	NA	NA	NA	NA	NA	NA	43.1838	NA	NA	NA	NA	NA	NA	NA	NA	NA	NA	NA	NA	NA	NA	NA	NA	NA	NA	NA	NA	NA	NA	NA	NA	NA	NA	NA	8.11187	NA	NA	NA	NA	NA	NA	NA	NA	NA	NA	NA	NA	NA	27.526	NA	NA	NA	NA	NA	NA	NA	NA	NA	NA	NA	NA	NA	NA	NA	NA	NA	NA	NA	NA	NA	NA	13.7821	NA	NA	NA	NA	NA	NA	NA	NA	NA	NA	NA	27.1826	NA	NA	NA	NA	NA	29.5818	NA	NA	NA	NA	NA	NA	NA	NA	NA	NA	NA	NA	NA	NA	NA	NA	NA	NA	NA	NA	NA	NA	NA	NA	NA	NA	NA	26.0067	NA	NA	12.7583	NA	NA	NA	NA	NA	NA	15.684	NA	NA	NA	NA	17.4014	NA	NA	NA	NA	NA	NA	13.1001	NA	NA	NA	NA	20.6966	NA	NA	NA	NA	NA	NA	NA	NA	NA	36.3531	NA	NA	NA	NA	NA	14.5378	NA	NA	NA
_AVLSQFQADLDNLEK_.2	P39655	LOX12_MOUSE	NA	NA	NA	NA	NA	NA	NA	NA	NA	24.8716	NA	NA	NA	NA	NA	NA	NA	NA	NA	NA	NA	NA	31.6325	NA	NA	NA	NA	NA	NA	NA	17.7894	NA	NA	NA	NA	NA	NA	NA	NA	NA	10.793	NA	NA	NA	NA	NA	NA	NA	NA	NA	NA	NA	NA	NA	NA	NA	NA	NA	NA	45.2952	NA	NA	NA	NA	NA	NA	NA	NA	NA	NA	NA	NA	25.4417	NA	NA	NA	NA	NA	NA	NA	NA	NA	NA	NA	12.3943	NA	NA	NA	NA	NA	48.2325	NA	NA	NA	NA	NA	NA	NA	NA	NA	NA	NA	NA	NA	NA	NA	NA	NA	NA	NA	8.47499	NA	NA	NA	NA	NA	NA	NA	NA	NA	NA	NA	NA	NA	NA	NA	25.3924	NA	NA	NA	NA	NA	NA	NA	NA	NA	NA	NA	NA	NA	19.994	NA	29.2809	NA	NA	NA	NA	NA	NA	NA	NA	NA	NA	NA	NA	NA	NA	NA	NA	NA	NA	NA	NA	NA	NA	NA	NA	NA	13.2442	NA	NA	NA	NA	NA	NA	NA	NA	NA	NA	NA	NA	NA	NA	24.8299	NA	NA	NA	NA	NA	NA	NA	NA	NA	NA	NA	NA	NA	NA	NA	NA	NA	NA	NA	NA	NA	NA	NA	NA	NA	NA	NA	NA	NA	NA	NA	NA	NA	NA	NA	NA	NA	NA	NA	NA	NA	NA	NA	NA	NA	NA	NA	NA	3.22477	NA	NA	NA	NA	18.1435	NA	NA	NA	NA	NA	NA	NA	NA	NA	19.1949	NA	NA	NA	NA	NA	NA	NA	NA	NA	NA	16.0532	NA	NA	NA	NA	NA	7.18647	NA	NA	NA	NA	NA	NA	NA	7.43189	NA	23.4591	NA	NA	NA	NA	NA	NA	NA	NA	NA
_YTMEINTR_.2	P39655	LOX12_MOUSE	NA	NA	NA	NA	NA	NA	NA	NA	NA	NA	NA	NA	NA	NA	NA	NA	NA	NA	NA	NA	NA	NA	NA	NA	NA	NA	NA	NA	NA	NA	NA	NA	NA	NA	NA	NA	NA	NA	NA	NA	NA	NA	NA	NA	NA	NA	NA	NA	NA	NA	NA	NA	NA	NA	NA	NA	NA	NA	NA	48.2547	NA	NA	NA	NA	NA	NA	NA	NA	NA	NA	NA	NA	NA	NA	NA	NA	NA	NA	NA	NA	NA	NA	NA	NA	18.6133	NA	NA	NA	NA	NA	79.0373	NA	NA	NA	NA	NA	NA	NA	NA	NA	NA	NA	NA	NA	NA	NA	NA	NA	NA	NA	NA	NA	NA	NA	NA	NA	NA	NA	NA	NA	NA	NA	NA	NA	NA	NA	NA	NA	NA	NA	NA	NA	NA	NA	NA	NA	NA	NA	NA	NA	NA	NA	NA	NA	NA	NA	NA	NA	NA	NA	NA	NA	NA	NA	NA	NA	NA	NA	NA	NA	NA	NA	NA	NA	NA	NA	NA	NA	NA	NA	NA	NA	NA	NA	NA	NA	NA	NA	NA	NA	NA	NA	NA	NA	NA	NA	NA	NA	NA	NA	NA	NA	NA	NA	NA	NA	NA	NA	NA	NA	NA	NA	NA	NA	NA	NA	NA	NA	NA	NA	NA	NA	NA	24.1179	NA	NA	NA	NA	NA	36.9927	NA	NA	NA	NA	NA	NA	NA	NA	NA	NA	26.258	NA	NA	NA	NA	NA	NA	NA	NA	NA	NA	NA	NA	NA	NA	NA	NA	NA	NA	NA	NA	NA	NA	NA	NA	NA	NA	NA	NA	NA	NA	NA	NA	NA	NA	NA	NA	NA	NA	NA	NA	NA	NA	NA	NA	NA	NA	NA	NA	NA	NA	NA	NA	NA
_GEPQYLAAPLVMLR_.2	P39655	LOX12_MOUSE	NA	NA	NA	NA	NA	NA	NA	NA	NA	23.8311	NA	NA	NA	NA	NA	NA	NA	NA	NA	NA	NA	NA	NA	NA	NA	NA	NA	NA	NA	NA	NA	NA	NA	NA	NA	NA	NA	NA	NA	NA	NA	NA	NA	NA	NA	NA	NA	NA	NA	NA	NA	NA	NA	NA	NA	NA	NA	NA	NA	38.7863	NA	NA	NA	NA	NA	NA	NA	NA	NA	NA	NA	NA	33.8957	NA	NA	NA	NA	NA	NA	NA	NA	NA	NA	NA	NA	NA	NA	NA	NA	NA	175.798	NA	NA	NA	NA	NA	NA	NA	NA	NA	NA	NA	NA	NA	NA	NA	NA	NA	NA	NA	NA	NA	NA	NA	NA	NA	NA	NA	NA	NA	NA	NA	NA	NA	NA	NA	23.979	NA	NA	NA	NA	NA	NA	NA	NA	NA	NA	NA	NA	NA	NA	NA	NA	NA	NA	NA	NA	NA	NA	NA	NA	NA	NA	NA	NA	NA	NA	NA	NA	NA	NA	NA	NA	NA	NA	NA	NA	NA	NA	NA	NA	NA	NA	NA	NA	NA	NA	NA	NA	NA	NA	NA	NA	NA	NA	NA	NA	NA	NA	NA	NA	NA	NA	NA	NA	NA	NA	NA	NA	NA	NA	NA	NA	NA	NA	NA	NA	NA	NA	NA	NA	NA	NA	NA	NA	NA	NA	NA	NA	NA	NA	NA	NA	NA	NA	NA	NA	NA	NA	NA	NA	NA	NA	NA	NA	NA	NA	NA	NA	NA	NA	NA	NA	NA	NA	NA	NA	NA	NA	NA	NA	NA	NA	NA	NA	NA	NA	NA	NA	NA	NA	NA	NA	NA	NA	NA	NA	NA	NA	NA	NA	NA	NA	NA	24.4905	NA	NA	NA	NA	NA	NA	NA	NA	NA
_MYTGLC[Carbamidomethyl (C)]NFVER_.2	P39876	TIMP3_MOUSE	NA	NA	NA	NA	41.9534	NA	NA	8.41024	17.4844	18.8131	26.9875	18.879	NA	22.7938	29.5997	NA	NA	18.203	25.507	15.5165	NA	17.8912	106.457	7.51597	11.7188	NA	12.9671	14.2623	NA	11.4556	133.907	42.8616	13.2105	11.5966	101.549	70.493	NA	69.4401	NA	NA	31.211	24.7555	8.94749	NA	NA	25.0371	NA	NA	NA	NA	22.0326	39.4849	NA	7.35319	10.128	13.4943	17.4844	NA	NA	264.046	45.319	12.3614	NA	18.4457	NA	NA	NA	125.652	24.0847	24.0803	NA	66.7368	77.031	7.65991	NA	NA	17.3401	NA	8.02985	NA	10.0559	17.3626	30.7859	20.2302	33.2248	NA	26.6182	41.0704	NA	NA	56.6562	18.5382	30.0768	NA	NA	10.8628	18.7581	17.1928	20.3401	34.8466	15.9521	NA	43.7529	NA	NA	16.4464	14.7746	NA	23.0027	14.6078	14.3451	15.4978	NA	NA	14.2461	8.01536	21.7596	NA	23.4083	11.1798	NA	34.2898	NA	22.9828	11.6025	10.8827	18.4123	72.1821	35.2015	31.2202	NA	NA	NA	NA	NA	NA	NA	19.4322	9.17126	13.9015	25.9126	4.65728	19.9605	NA	NA	14.389	16.1064	18.9597	NA	16.3047	NA	13.2579	NA	13.9423	NA	23.2026	10.0181	NA	13.9033	NA	NA	7.28986	18.9322	20.1737	14.6863	NA	15.889	28.8119	229.726	14.9831	18.5152	20.2539	NA	NA	NA	12.7248	NA	12.6884	13.3668	23.5754	NA	NA	NA	NA	10.8526	NA	17.4919	14.8129	NA	NA	NA	20.9648	NA	NA	NA	NA	8.74875	9.2124	NA	NA	5.02005	NA	11.8592	112.972	12.6529	NA	18.4249	54.0053	34.4019	41.5975	NA	24.7636	NA	NA	NA	NA	NA	19.5562	9.3356	5.71628	NA	NA	13.3347	NA	8.26837	NA	NA	14.15	14.2183	16.5558	27.3603	16.6174	13.0692	NA	4.15606	NA	15.3028	7.37443	NA	21.7382	14.5657	18.2433	11.1057	NA	NA	NA	12.8195	55.2181	8.27557	14.5413	38.9284	13.0933	NA	10.9307	12.2769	10.9704	8.31056	NA	18.0389	38.8087	42.5207	63.5342	17.6187	3.35616	NA	38.3117	NA	NA	NA	NA	NA	20.1494	NA	NA	27.5519	54.5198	NA	20.2498	22.0264	9.46764	NA	18.0135	7.29192	NA
_SC[Carbamidomethyl (C)]YYLPC[Carbamidomethyl (C)]FVTSK_.2	P39876	TIMP3_MOUSE	NA	NA	NA	NA	31.1374	NA	NA	9.84683	14.5288	13.3644	16.0687	NA	NA	19.9781	13.2278	NA	NA	29.823	34.3969	22.3385	NA	NA	104.05	NA	NA	24.11	NA	17.4674	5.8684	15.547	52.895	28.0156	NA	4.99125	73.7059	48.2802	NA	44.2552	NA	NA	8.78957	21.7762	NA	NA	NA	19.0687	13.4051	NA	11.5215	NA	7.77931	22.9136	18.144	12.2499	14.7415	11.9113	9.73736	6.99976	NA	252.717	45.1589	7.86588	NA	18.4284	9.90488	19.2444	27.9223	153.186	23.4809	13.9737	NA	61.2165	83.9248	5.272	NA	NA	17.335	4.35979	NA	NA	NA	30.4903	25.5728	5.49734	30.8978	NA	15.8484	35.4273	NA	NA	36.1997	28.6554	NA	8.90426	NA	NA	NA	17.9182	NA	33.464	25.7639	NA	32.0969	NA	NA	5.66906	NA	NA	12.7691	NA	NA	NA	NA	NA	17.2124	NA	24.4409	NA	NA	5.2841	NA	22.746	31.703	13.9008	NA	12.312	NA	52.4442	NA	18.5423	NA	8.94894	NA	NA	NA	NA	NA	15.7322	7.62332	19.788	15.6498	6.81383	29.2428	4.5838	NA	NA	NA	9.36207	17.1828	11.8907	NA	NA	NA	12.6049	NA	3.33199	NA	NA	NA	NA	NA	4.0424	NA	26.146	15.5996	17.7095	7.36991	42.1198	168.998	NA	NA	14.7069	NA	NA	6.19438	8.45543	NA	39.0025	NA	NA	NA	NA	NA	NA	7.02778	NA	NA	40.381	NA	NA	NA	26.1194	NA	NA	NA	NA	11.752	17.7576	NA	NA	18.8467	8.73178	9.39318	137.75	17.4823	6.6831	12.0342	51.9607	9.52095	31.5934	NA	NA	NA	NA	4.25204	NA	NA	28.7527	NA	NA	NA	NA	24.0321	NA	6.5512	NA	NA	8.27452	13.0197	NA	14.258	NA	NA	NA	NA	NA	NA	NA	NA	3.67147	NA	7.82731	13.7967	NA	NA	NA	6.11691	79.9697	7.30441	14.7198	39.8285	NA	NA	12.4945	26.3579	NA	8.10866	12.3606	NA	34.8289	63.5452	27.7001	NA	NA	15.1096	47.6276	NA	NA	NA	NA	NA	13.1438	NA	NA	25.6131	35.0674	NA	34.0064	34.3522	NA	NA	NA	22.6784	NA
_WDHLTLSQR_.2	P39876	TIMP3_MOUSE	NA	NA	NA	NA	21.3669	NA	NA	10.1881	NA	6.87358	19.5723	13.6078	NA	12.9177	22.5799	NA	NA	14.3481	18.224	4.42912	NA	10.8619	85.0019	NA	3.1337	NA	7.55219	12.4544	3.50865	15.276	117.01	22.8767	NA	12.9195	45.7758	44.8884	NA	21.6802	NA	NA	6.28999	10.8438	4.63774	NA	NA	11.8974	NA	NA	9.25183	NA	NA	30.4609	5.1695	NA	NA	NA	20.1392	4.18141	NA	216.894	23.9993	NA	NA	6.15581	NA	NA	NA	154.774	23.2257	NA	NA	27.1504	55.9666	NA	NA	NA	12.5717	NA	NA	NA	NA	16.1254	26.1297	11.1991	29.639	6.20881	17.941	25.4647	NA	NA	40.1141	35.1565	27.1301	6.94321	NA	NA	7.79958	NA	9.32635	21.0809	21.7317	NA	21.7968	NA	NA	4.44341	5.06557	NA	NA	7.39175	8.54647	6.06212	NA	NA	NA	NA	28.4585	NA	14.2963	NA	NA	22.5714	NA	16.1061	9.53467	16.0077	NA	44.2645	6.97419	28.7031	NA	NA	NA	NA	NA	NA	NA	14.1285	NA	NA	22.4892	16.7128	1.51241	NA	NA	NA	13.5836	NA	NA	NA	NA	NA	NA	19.6414	NA	8.44309	8.41716	NA	4.01716	NA	NA	23.5063	3.49286	8.20638	8.89096	5.15931	NA	61.6712	135.697	NA	NA	11.2304	NA	10.5379	NA	NA	NA	13.0973	NA	22.9166	NA	NA	NA	NA	7.71047	NA	12.7375	4.33795	NA	NA	NA	12.935	NA	NA	NA	NA	NA	14.924	NA	NA	NA	NA	13.9316	112.201	14.54	16.9076	NA	13.8291	5.06883	38.1612	NA	12.7776	NA	NA	1.54393	NA	NA	10.7716	NA	NA	NA	NA	4.80954	NA	14.9282	NA	NA	NA	11.9774	4.09269	21.9712	6.44289	NA	NA	NA	NA	NA	6.44088	NA	NA	13.3592	5.79063	7.8661	NA	NA	NA	9.74105	41.9948	9.35576	NA	37.1301	NA	NA	NA	NA	9.68542	5.58961	NA	12.9356	42.5878	50.1041	52.2793	9.87544	NA	NA	29.6663	NA	NA	NA	NA	NA	17.8679	NA	NA	26.146	13.2724	17.1734	28.1268	16.4216	13.8889	NA	25.4746	NA	NA
_MPHVQYIHTEASESLC[Carbamidomethyl (C)]GLK_.4	P39876	TIMP3_MOUSE	NA	NA	NA	NA	25.555	NA	NA	6.23078	12.0922	5.88704	19.4373	NA	NA	16.5733	13.4613	NA	NA	39.1302	14.3917	13.5402	NA	NA	35.9412	NA	6.50188	NA	NA	7.62147	5.64654	NA	27.5582	16.588	3.02546	6.8751	36.6653	49.9178	NA	25.2146	NA	NA	2.72798	5.04184	NA	NA	NA	NA	NA	NA	6.74004	NA	NA	11.8315	NA	NA	NA	4.75175	NA	14.777	20.978	67.6461	17.9801	12.5569	NA	15.042	NA	4.1038	NA	58.9092	12.6903	15.0924	NA	21.8183	16.9902	NA	NA	NA	10.328	NA	4.20311	NA	1.85864	10.8776	11.2862	19.3496	16.5127	NA	7.48307	26.4138	NA	NA	19.7025	40.0573	NA	4.093	NA	5.13602	NA	11.2658	6.54112	17.5215	11.5381	NA	19.241	NA	NA	11.6222	17.8123	NA	18.1918	11.943	14.1225	NA	NA	NA	11.0366	4.0277	10.9728	NA	NA	NA	NA	15.1	NA	6.33033	14.0133	16.3561	7.49464	19.0507	19.7281	21.933	NA	NA	NA	NA	NA	NA	NA	12.0535	11.6274	25.436	12.1664	8.4821	17.717	NA	NA	NA	4.81655	NA	NA	NA	NA	NA	NA	6.20788	NA	NA	NA	NA	NA	NA	NA	3.30166	23.2152	12.7756	10.8235	11.4669	NA	13.3856	56.3242	NA	15.2453	12.2449	NA	NA	NA	NA	NA	20.6836	9.38858	7.11225	NA	NA	NA	NA	10.0408	NA	NA	NA	NA	NA	NA	8.07148	NA	NA	NA	NA	NA	3.61078	NA	NA	NA	NA	NA	49.2824	4.35077	4.33594	14.8112	13.9038	19.8946	15.6891	NA	13.0589	NA	NA	5.76963	NA	NA	11.2434	11.358	NA	NA	NA	12.1203	NA	9.0683	NA	NA	NA	10.7329	5.4114	4.79732	9.11419	14.0608	NA	5.95232	NA	4.93464	NA	NA	11.2699	NA	13.922	10.0453	NA	NA	NA	11.4205	15.5255	4.24756	1.74757	13.9724	12.0967	NA	NA	5.51596	6.03974	15.9873	9.268	5.58383	13.237	10.1434	29.7278	NA	4.72158	5.97875	21.8909	NA	NA	NA	NA	NA	22.2492	NA	NA	15.244	12.8142	NA	4.33826	14.6249	NA	NA	9.37077	NA	NA
_MPHVQYIHTEASESLC[Carbamidomethyl (C)]GLK_.3	P39876	TIMP3_MOUSE	NA	NA	NA	NA	NA	NA	NA	NA	NA	NA	8.19718	1.80003	NA	NA	1.61193	NA	NA	NA	5.1982	NA	NA	NA	11.2204	NA	NA	NA	NA	NA	NA	NA	11.5012	12.0403	NA	NA	3.53003	3.93846	NA	NA	NA	NA	NA	NA	3.60304	NA	NA	2.59195	NA	NA	4.30609	NA	NA	NA	1.4045	NA	NA	NA	1.08002	NA	NA	25.5733	NA	NA	NA	NA	NA	6.16963	NA	7.00203	4.15546	NA	NA	NA	6.24506	7.14562	NA	NA	0.833706	NA	NA	NA	NA	2.61414	NA	NA	2.98158	NA	NA	3.14227	NA	NA	2.2291	NA	NA	NA	NA	NA	0.657148	NA	NA	2.49915	5.39456	NA	NA	NA	NA	NA	NA	NA	NA	NA	NA	2.43263	NA	NA	NA	NA	NA	NA	NA	2.45554	NA	8.54595	NA	NA	1.90339	2.52352	NA	NA	0.819322	5.3216	NA	NA	NA	NA	NA	NA	NA	NA	NA	NA	NA	NA	3.64458	NA	NA	NA	NA	NA	NA	NA	NA	NA	NA	NA	NA	NA	NA	NA	NA	NA	NA	1.26128	0.856053	2.08505	NA	NA	1.90567	5.20771	3.55364	NA	NA	NA	NA	4.4065	NA	NA	NA	NA	NA	2.78609	NA	NA	NA	NA	NA	NA	NA	NA	NA	NA	NA	NA	NA	NA	NA	NA	0.719742	NA	NA	NA	NA	NA	NA	9.36921	NA	0.81641	NA	7.87304	NA	11.6892	NA	4.90382	NA	NA	NA	NA	NA	NA	NA	NA	NA	NA	1.2363	NA	NA	NA	NA	NA	NA	NA	NA	2.71343	4.99749	NA	NA	NA	NA	NA	4.57679	NA	NA	NA	NA	NA	NA	NA	NA	9.45043	NA	NA	4.68106	NA	NA	NA	NA	NA	NA	NA	NA	6.09766	2.78416	5.38943	2.78329	NA	NA	NA	NA	NA	NA	NA	NA	5.95135	NA	NA	9.93485	1.78053	NA	NA	NA	NA	NA	NA	NA	NA
_EGPFGTLVYTIK_.2	P39876	TIMP3_MOUSE	NA	NA	NA	NA	25.4231	NA	NA	11.6978	11.0524	NA	17.5348	18.9961	NA	NA	13.3228	NA	NA	NA	13.6668	NA	NA	NA	121.625	NA	8.62755	NA	NA	NA	NA	NA	124.38	38.2815	6.76925	NA	62.134	73.9745	NA	NA	NA	NA	20.7179	NA	NA	NA	NA	NA	NA	NA	11.8536	NA	NA	25.5439	NA	NA	NA	12.6304	NA	NA	NA	278.862	60.7105	NA	NA	21.4349	NA	NA	NA	86.8338	25.1604	18.9401	NA	41.7132	63.9883	NA	NA	NA	20.0213	9.75949	5.17929	NA	NA	7.96275	26.3397	17.9516	25.9873	NA	NA	40.8929	NA	NA	46.7243	42.2467	NA	NA	NA	17.2738	14.7497	NA	NA	24.576	22.2882	NA	42.518	NA	NA	NA	13.391	NA	22.7599	NA	NA	NA	NA	NA	7.54913	7.11836	16.7893	NA	23.6613	NA	NA	19.364	NA	20.1408	NA	NA	NA	46.9692	NA	23.4655	NA	NA	NA	NA	NA	NA	NA	NA	NA	11.8254	23.0697	9.86336	NA	NA	NA	NA	15.8926	NA	12.7373	NA	NA	NA	NA	12.1284	NA	NA	NA	NA	NA	NA	NA	24.1183	NA	NA	13.2233	NA	NA	61.378	176.617	NA	21.4542	13.2524	NA	NA	NA	NA	NA	NA	NA	27.999	NA	NA	NA	NA	8.676	NA	NA	NA	NA	NA	NA	50.0933	NA	NA	NA	NA	NA	NA	NA	NA	NA	NA	NA	154.066	NA	12.9162	NA	67.3118	18.7327	23.6269	NA	16.4004	NA	NA	NA	NA	NA	22.2912	NA	12.0889	NA	NA	34.5025	NA	11.75	NA	NA	NA	22.5288	NA	25.9522	15.7346	NA	NA	NA	NA	3.313	NA	NA	NA	NA	22.5949	11.9065	NA	NA	NA	6.8678	82.1405	NA	NA	50.4924	NA	NA	13.8495	NA	NA	12.2477	NA	29.8695	44.4967	50.1635	63.0966	14.7469	NA	NA	36.2537	NA	NA	NA	NA	NA	16.4163	NA	NA	75.6748	NA	NA	27.2654	NA	NA	NA	21.1295	NA	NA
_NEC[Carbamidomethyl (C)]LWTDMLSNFGYPGYQSK_.3	P39876	TIMP3_MOUSE	NA	NA	NA	NA	NA	NA	NA	NA	NA	NA	NA	NA	NA	14.0971	NA	NA	NA	13.6039	6.2362	NA	NA	NA	22.3609	NA	NA	9.62928	NA	12.3941	NA	NA	21.6383	NA	NA	NA	46.7342	12.3507	NA	NA	NA	NA	NA	NA	NA	NA	NA	9.14696	7.14604	NA	2.40352	NA	NA	18.5091	8.73113	NA	NA	11.1712	NA	NA	2.3174	73.0356	NA	2.71371	NA	11.5908	NA	NA	NA	60.2248	9.47238	NA	NA	16.2538	11.028	NA	NA	NA	NA	NA	NA	NA	1.62714	NA	NA	5.47121	11.9043	NA	12.5452	13.2877	NA	NA	16.7825	8.82397	15.4086	NA	NA	NA	11.2416	NA	NA	17.8357	NA	NA	15.1832	NA	NA	NA	NA	NA	11.0157	4.72351	1.40873	NA	NA	NA	NA	4.00017	12.6459	NA	10.0576	NA	NA	NA	NA	10.5789	NA	NA	NA	20.3654	NA	7.19137	NA	NA	NA	NA	NA	NA	NA	NA	NA	8.26719	NA	7.39373	NA	NA	NA	NA	NA	NA	NA	NA	NA	NA	NA	NA	NA	NA	8.45307	NA	4.41715	NA	NA	NA	NA	NA	NA	NA	NA	17.6455	110.815	6.70606	7.19221	NA	NA	NA	NA	NA	NA	NA	NA	13.4309	NA	NA	NA	NA	NA	NA	19.74	NA	NA	NA	NA	7.67255	NA	NA	NA	NA	NA	NA	NA	NA	NA	NA	NA	36.6079	6.87832	NA	NA	19.3631	13.5778	NA	NA	NA	NA	NA	6.23864	NA	NA	12.6138	NA	NA	NA	NA	8.95234	NA	9.733	NA	NA	NA	5.19783	NA	8.73831	NA	12.9697	NA	NA	NA	NA	NA	NA	NA	11.5687	NA	7.90954	NA	NA	NA	2.45244	13.1049	NA	NA	18.6911	NA	NA	NA	NA	NA	NA	6.17983	4.98897	NA	17.6285	22.0424	NA	NA	NA	NA	NA	NA	NA	NA	NA	7.08563	NA	NA	28.7362	11.6489	NA	NA	15.5855	6.72237	NA	14.4571	NA	NA
_GGYC[Carbamidomethyl (C)]SWYR_.2	P39876	TIMP3_MOUSE	NA	NA	NA	NA	35.9609	NA	NA	NA	NA	NA	18.7628	NA	NA	21.3147	8.83788	NA	NA	NA	NA	NA	NA	NA	20.7144	NA	NA	NA	NA	22.2157	NA	NA	29.3748	NA	NA	NA	28.2815	24.1132	NA	22.3069	NA	NA	NA	10.9949	NA	NA	NA	21.3061	NA	NA	NA	NA	NA	7.91461	NA	NA	NA	25.5535	12.0148	NA	10.7208	32.3981	11.3483	NA	NA	NA	NA	NA	NA	4.55737	23.0609	NA	NA	42.6922	16.9855	NA	NA	NA	NA	NA	NA	NA	NA	NA	29.1402	19.4318	9.70304	NA	NA	NA	NA	NA	NA	NA	NA	NA	NA	NA	11.5674	NA	NA	NA	NA	NA	19.7262	NA	NA	NA	NA	NA	NA	NA	NA	NA	NA	NA	NA	NA	9.75946	NA	NA	NA	NA	NA	NA	NA	NA	12.915	NA	10.1006	NA	9.55061	NA	NA	NA	NA	NA	NA	NA	NA	NA	NA	NA	NA	NA	NA	NA	NA	NA	NA	NA	NA	NA	NA	NA	NA	NA	NA	NA	NA	NA	NA	NA	NA	NA	NA	NA	NA	NA	NA	43.8636	NA	NA	NA	NA	NA	NA	NA	NA	NA	NA	NA	NA	NA	NA	NA	NA	NA	NA	NA	NA	NA	NA	NA	NA	NA	NA	NA	NA	NA	NA	NA	NA	NA	NA	8.22522	NA	6.52987	NA	9.64461	NA	15.5613	NA	NA	NA	NA	NA	NA	NA	NA	NA	NA	NA	NA	NA	NA	NA	NA	NA	NA	NA	NA	9.52911	NA	NA	NA	NA	NA	NA	NA	NA	NA	NA	NA	1.90597	NA	NA	NA	16.2123	13.5213	21.0979	NA	NA	NA	NA	NA	13.6465	NA	NA	NA	NA	NA	10.58	19.6073	NA	NA	NA	NA	NA	NA	NA	NA	NA	NA	NA	NA	25.968	12.7494	NA	NA	NA	NA	NA	NA	NA	NA
_YHLGC[Carbamidomethyl (C)]NC[Carbamidomethyl (C)]K_.2	P39876	TIMP3_MOUSE	NA	NA	NA	NA	7.74727	NA	NA	NA	NA	NA	NA	NA	NA	1.63718	NA	NA	NA	10.2308	NA	NA	NA	NA	21.1971	NA	NA	NA	NA	NA	NA	7.85128	37.1508	7.90767	NA	5.78646	13.685	7.43416	NA	11.8313	NA	NA	NA	NA	NA	NA	NA	NA	NA	NA	NA	NA	NA	NA	NA	NA	NA	NA	NA	NA	NA	58.8305	NA	NA	NA	NA	NA	NA	NA	22.8491	NA	NA	NA	15.5102	12.0318	NA	NA	NA	NA	NA	NA	NA	NA	NA	7.93064	NA	NA	NA	NA	10.8832	NA	NA	NA	8.12878	NA	NA	NA	NA	11.1531	NA	NA	9.09882	4.03584	NA	15.5774	NA	NA	NA	NA	NA	NA	4.8337	2.99268	NA	NA	NA	NA	NA	NA	NA	NA	NA	NA	9.10715	4.94395	4.43134	NA	NA	NA	2.24572	NA	NA	NA	NA	NA	NA	NA	NA	NA	NA	NA	NA	NA	NA	NA	1.41586	NA	NA	NA	NA	NA	NA	NA	NA	NA	NA	NA	NA	NA	NA	NA	NA	NA	NA	NA	NA	NA	NA	NA	15.3645	37.465	NA	NA	NA	NA	NA	NA	NA	NA	NA	NA	8.33679	NA	NA	NA	NA	NA	NA	NA	10.3083	NA	NA	NA	NA	NA	NA	NA	NA	NA	9.57836	NA	NA	NA	NA	NA	15.584	NA	NA	NA	17.7754	NA	12.1969	NA	NA	NA	NA	NA	NA	NA	17.1528	NA	NA	NA	NA	3.04871	NA	NA	NA	NA	NA	10.5345	NA	17.1605	NA	5.38147	NA	NA	NA	NA	NA	NA	NA	NA	NA	NA	NA	NA	NA	8.90464	19.2707	NA	NA	NA	NA	NA	NA	NA	NA	NA	NA	NA	11.1278	6.33354	9.82971	NA	NA	NA	NA	NA	NA	NA	NA	NA	NA	NA	NA	NA	NA	NA	NA	6.76402	NA	NA	NA	NA	NA
_YQYLLTGR_.2	P39876	TIMP3_MOUSE	NA	NA	NA	NA	NA	NA	NA	NA	NA	NA	296.938	NA	NA	360.925	357.611	NA	NA	NA	293.563	NA	NA	NA	559.201	NA	NA	NA	NA	NA	NA	NA	642.38	NA	NA	NA	376.214	389.405	NA	175.294	NA	NA	NA	NA	NA	NA	NA	NA	NA	NA	NA	NA	NA	325.724	NA	NA	NA	NA	NA	NA	NA	1078.18	379.254	NA	NA	NA	NA	NA	NA	785.824	315.435	NA	NA	365.939	535.968	NA	NA	NA	146.285	NA	NA	NA	NA	259.594	432.585	188.284	382.55	NA	NA	292.363	NA	NA	315.581	230.759	231.718	NA	NA	281.09	NA	NA	NA	NA	NA	NA	NA	NA	NA	NA	NA	NA	NA	NA	NA	NA	NA	NA	NA	NA	368.007	NA	NA	NA	NA	NA	NA	NA	NA	NA	NA	498.766	NA	293.901	NA	NA	NA	NA	NA	NA	NA	259.86	NA	NA	369.885	NA	NA	NA	NA	NA	NA	NA	NA	NA	NA	NA	NA	NA	NA	NA	NA	NA	NA	NA	NA	239.037	NA	NA	NA	NA	NA	NA	905.858	NA	NA	NA	NA	NA	NA	NA	NA	NA	NA	NA	NA	NA	NA	NA	NA	NA	NA	NA	NA	NA	NA	536.883	NA	NA	NA	NA	NA	NA	NA	NA	NA	NA	NA	802.068	NA	NA	NA	415.982	NA	NA	NA	NA	NA	NA	NA	NA	NA	417.899	NA	NA	NA	NA	NA	NA	263.783	NA	NA	NA	NA	NA	403.738	NA	NA	NA	NA	NA	NA	NA	NA	NA	NA	NA	NA	NA	NA	NA	NA	538.049	NA	NA	501.643	NA	NA	NA	NA	NA	NA	NA	542.088	458.741	497.155	582.84	NA	NA	NA	333.769	NA	NA	NA	NA	NA	NA	NA	NA	741.73	658.508	NA	NA	388.73	NA	NA	NA	NA	NA
_SSEMNVLIPTEGGDFNEFPVPEQFK_.3	P40124	CAP1_MOUSE	NA	7.42744	NA	NA	NA	NA	NA	NA	NA	41.7432	11.9351	NA	NA	4.40682	2.9668	NA	NA	NA	NA	10.0763	NA	NA	16.5712	NA	NA	NA	NA	NA	NA	7.60754	36.6973	NA	NA	NA	NA	25.4589	NA	9.85503	8.25043	24.508	NA	16.5156	15.2281	19.253	NA	NA	NA	26.3998	NA	NA	NA	20.055	NA	NA	NA	NA	NA	4.7162	7.2356	58.3551	NA	NA	NA	11.6692	NA	NA	NA	20.4959	NA	5.3634	NA	NA	45.6919	10.4157	NA	NA	NA	NA	NA	NA	NA	NA	18.8184	NA	12.6801	13.8622	NA	10.9275	NA	NA	212.135	NA	NA	NA	NA	19.8414	NA	NA	8.79649	NA	11.7968	NA	NA	NA	NA	NA	16.8036	NA	6.16527	NA	NA	NA	NA	NA	NA	NA	18.6642	NA	NA	NA	NA	NA	NA	NA	7.68956	NA	55.9086	9.43123	26.0187	NA	NA	NA	NA	7.47461	NA	9.24201	NA	NA	NA	NA	20.6978	NA	10.8042	NA	NA	NA	NA	NA	NA	12.071	NA	NA	3.50206	NA	15.8913	9.13326	8.67079	NA	NA	2.18599	NA	NA	NA	NA	NA	NA	NA	NA	28.6447	NA	NA	NA	18.7144	NA	NA	NA	NA	22.2724	14.07	24.7198	NA	13.1452	10.0206	NA	NA	NA	NA	NA	NA	3.09864	NA	NA	NA	NA	NA	NA	NA	NA	NA	NA	NA	NA	NA	29.8422	NA	NA	NA	NA	NA	13.2046	NA	12.7839	NA	8.87601	NA	NA	NA	NA	NA	NA	NA	NA	NA	NA	NA	NA	NA	8.93822	7.43313	16.1298	NA	NA	25.2607	NA	NA	NA	NA	31.4685	NA	NA	1.94622	5.59533	NA	NA	NA	NA	4.08801	17.2266	NA	NA	13.9312	12.0798	NA	NA	NA	NA	NA	NA	33.0964	11.1801	NA	19.0178	NA	NA	26.7593	9.1416	6.67427	NA	4.48738	10.3924	4.98198	20.173	NA	NA	62.7865	NA	NA	NA	NA	NA	17.6469	1.46748	NA	NA
_VENQENVSNLVIDDTELK_.2	P40124	CAP1_MOUSE	NA	NA	NA	NA	11.6485	NA	NA	2.36245	NA	5.69125	NA	NA	NA	3.17482	NA	NA	NA	NA	NA	NA	NA	NA	2.68085	NA	NA	NA	NA	13.2195	NA	12.2703	7.50836	NA	1.76284	NA	NA	2.1539	NA	0.416033	2.31721	10.5118	5.94664	4.84814	0.369186	9.89704	NA	NA	NA	8.15293	0.913556	NA	NA	1.78545	NA	NA	NA	NA	NA	4.85763	NA	16.7159	NA	NA	NA	1.04882	NA	NA	NA	1.35344	0.328388	7.34418	NA	NA	11.0345	NA	NA	NA	NA	NA	NA	NA	NA	NA	2.14809	NA	NA	NA	NA	5.38505	NA	NA	52.1964	NA	NA	NA	NA	8.45115	NA	NA	3.9372	NA	NA	8.87022	9.36164	NA	10.3349	NA	NA	NA	NA	NA	9.02014	NA	NA	NA	NA	NA	11.9174	NA	NA	NA	NA	NA	7.60035	NA	6.65822	NA	15.2527	NA	7.58363	NA	NA	NA	NA	11.3075	NA	NA	NA	NA	NA	NA	25.1438	NA	7.23582	NA	NA	NA	NA	NA	NA	NA	NA	NA	7.13532	NA	5.09834	12.7472	8.88203	NA	NA	NA	NA	NA	NA	NA	NA	NA	NA	7.47962	15.9118	NA	NA	1.83653	NA	NA	NA	NA	0.280895	13.0661	4.86138	6.76083	2.1711	NA	16.8442	NA	NA	NA	NA	NA	NA	9.48243	NA	6.14056	NA	NA	NA	NA	NA	NA	NA	NA	NA	NA	NA	2.7264	NA	NA	NA	NA	NA	33.6644	NA	NA	NA	NA	NA	NA	NA	NA	NA	18.651	NA	NA	NA	NA	NA	NA	NA	NA	6.13535	NA	NA	NA	14.3814	NA	NA	NA	NA	15.0946	NA	NA	NA	8.54284	NA	NA	NA	NA	24.1919	13.8348	NA	NA	8.7674	5.18364	NA	NA	NA	30.2263	NA	NA	9.05804	10.2891	NA	9.2922	NA	NA	9.81567	NA	52.7561	NA	NA	27.4395	21.1254	22.3175	NA	NA	28.7831	NA	NA	NA	NA	NA	13.3649	NA	NA	NA
_ALLATASQC[Carbamidomethyl (C)]QQPAGNK_.2	P40124	CAP1_MOUSE	NA	NA	NA	NA	6.08625	NA	NA	10.8627	NA	10.7927	2.37216	NA	NA	NA	NA	NA	NA	NA	NA	NA	NA	NA	5.91117	NA	NA	NA	NA	5.73789	NA	0.901525	33.3069	NA	7.27893	4.1306	NA	10.3822	NA	NA	0.17294	2.71267	4.73943	4.58157	0.945485	2.71703	NA	NA	NA	3.49301	0.358086	NA	NA	3.67233	NA	NA	NA	NA	NA	NA	NA	25.1196	NA	NA	NA	10.0122	NA	NA	NA	1.06378	NA	NA	NA	1.21109	12.963	0.839068	NA	NA	NA	NA	NA	NA	NA	1.76414	4.70168	NA	10.4338	0.983418	NA	NA	NA	NA	84.4952	NA	NA	NA	NA	5.34875	NA	NA	NA	NA	3.16114	NA	1.11687	NA	3.15605	NA	4.01395	NA	NA	NA	1.75397	NA	NA	NA	NA	NA	6.82022	NA	NA	NA	NA	NA	4.53712	NA	4.95831	NA	20.2886	5.52552	8.15907	NA	NA	0.180336	NA	NA	NA	0.364145	NA	NA	NA	NA	3.1002	NA	5.36774	NA	NA	NA	NA	NA	NA	NA	NA	NA	NA	NA	3.55398	NA	3.26893	NA	3.1449	3.51227	NA	NA	NA	NA	4.98912	NA	NA	2.68781	11.3361	NA	NA	4.93501	3.97345	NA	NA	NA	NA	8.73661	3.66767	7.51442	1.14784	1.08159	NA	NA	NA	NA	NA	NA	NA	NA	NA	2.43011	NA	NA	NA	2.01999	4.64994	NA	NA	NA	NA	NA	NA	3.1555	3.05443	NA	NA	1.94405	NA	2.47844	NA	0.633285	NA	NA	NA	NA	NA	4.37353	NA	4.14386	NA	NA	NA	NA	NA	NA	NA	NA	NA	2.04173	NA	NA	9.29782	NA	NA	NA	NA	4.81455	NA	NA	NA	2.24755	NA	NA	NA	NA	NA	7.10726	NA	NA	NA	2.41104	NA	NA	NA	NA	NA	NA	10.8486	2.08481	NA	5.66044	NA	NA	9.7079	NA	NA	NA	NA	3.31181	3.62583	7.03352	NA	NA	22.0176	NA	NA	NA	NA	NA	4.19279	NA	NA	5.31363
_SALFAQINQGESITHALK_.3	P40124	CAP1_MOUSE	NA	NA	NA	NA	10.9533	NA	NA	6.64843	NA	45.5535	NA	17.4783	NA	3.63618	NA	NA	NA	NA	NA	15.5728	NA	NA	25.7957	NA	NA	8.59506	NA	18.2017	NA	NA	69.505	NA	11.526	4.05798	NA	26.9206	NA	NA	5.36953	18.6918	NA	22.154	12.6962	NA	NA	NA	NA	NA	5.29188	NA	NA	2.84134	NA	NA	NA	NA	NA	NA	NA	80.1965	4.26301	NA	NA	15.4961	NA	2.25189	NA	16.7177	12.863	16.3214	NA	9.10129	21.4304	NA	NA	NA	15.8607	NA	NA	NA	NA	13.0397	18.9215	NA	14.3376	NA	NA	10.6778	NA	NA	147.817	NA	NA	NA	NA	15.3824	NA	NA	NA	NA	NA	16.2282	NA	NA	9.78692	NA	NA	NA	11.022	NA	3.58498	NA	NA	NA	NA	NA	NA	NA	9.95609	NA	NA	NA	15.052	NA	24.4076	NA	34.9372	12.5532	16.5579	NA	NA	8.71437	NA	14.8282	NA	NA	NA	NA	NA	NA	NA	NA	8.43726	NA	NA	NA	NA	NA	NA	6.88383	NA	NA	NA	NA	11.926	NA	NA	NA	5.77855	NA	NA	NA	NA	NA	9.14413	NA	NA	13.8601	38.0722	NA	NA	NA	13.6294	NA	NA	NA	NA	NA	5.45785	13.615	12.6392	16.5711	NA	NA	NA	NA	11.272	NA	NA	NA	NA	NA	NA	NA	NA	NA	NA	NA	NA	NA	NA	NA	NA	18.9997	NA	NA	NA	NA	NA	11.4526	NA	NA	NA	NA	NA	NA	NA	15.8355	NA	12.6322	NA	NA	NA	NA	NA	NA	NA	NA	NA	13.0055	NA	NA	12.3491	NA	NA	NA	NA	20.9981	NA	NA	NA	10.977	NA	NA	NA	NA	0.451305	7.0121	NA	NA	NA	20.0877	NA	NA	NA	16.1993	NA	NA	11.0186	15.6173	NA	17.117	NA	NA	31.5055	3.92739	21.085	NA	NA	NA	4.45232	8.27851	NA	NA	28.6571	NA	NA	NA	NA	NA	NA	NA	NA	NA
_LGLVFDDVVGIVEIINSR_.3	P40124	CAP1_MOUSE	NA	NA	NA	NA	NA	NA	NA	17.971	NA	59.3634	32.5678	NA	NA	NA	NA	NA	NA	NA	NA	21.7448	NA	NA	28.4741	NA	NA	NA	NA	NA	NA	NA	90.4021	NA	NA	NA	NA	9.42404	NA	NA	NA	39.5397	NA	20.5535	35.683	20.0352	NA	NA	NA	NA	NA	NA	NA	15.6692	NA	NA	NA	NA	NA	NA	49.8929	135.331	NA	NA	NA	NA	NA	27.6918	NA	36.5938	57.1581	27.0719	NA	NA	54.8998	NA	NA	NA	NA	NA	NA	NA	NA	23.0471	64.2984	NA	NA	26.5447	NA	NA	NA	NA	102.175	NA	NA	NA	NA	NA	NA	NA	NA	NA	NA	69.5455	NA	NA	57.9526	NA	NA	NA	30.2448	NA	NA	NA	NA	NA	NA	NA	NA	NA	NA	NA	NA	NA	NA	NA	25.1306	NA	83.7734	NA	NA	NA	NA	29.4495	NA	NA	NA	NA	NA	NA	NA	NA	NA	NA	NA	NA	NA	NA	NA	NA	NA	NA	NA	NA	NA	NA	NA	30.4099	NA	NA	NA	NA	NA	NA	NA	NA	59.6709	20.0128	NA	47.8304	22.2209	NA	NA	NA	NA	NA	NA	NA	NA	38.6789	NA	NA	30.2333	NA	6.6528	NA	NA	NA	NA	NA	NA	NA	NA	NA	NA	NA	NA	NA	89.1834	NA	NA	NA	NA	NA	NA	86.793	NA	NA	NA	NA	NA	NA	NA	NA	NA	NA	NA	NA	NA	68.9743	NA	74.0947	NA	NA	NA	NA	NA	NA	NA	NA	NA	15.4548	NA	NA	30.898	NA	NA	NA	NA	45.558	NA	NA	NA	59.1376	NA	NA	NA	NA	NA	29.9434	NA	NA	49.4508	38.467	NA	NA	NA	NA	NA	NA	NA	NA	NA	66.7224	NA	NA	32.0089	NA	NA	NA	NA	NA	NA	9.93642	NA	NA	31.278	NA	NA	NA	NA	NA	25.3978	NA	NA	NA
_GAVPYVQAFDSLLANPVAEYLK_.2	P40124	CAP1_MOUSE	NA	NA	NA	NA	1.85452	NA	NA	1.05298	NA	1.98024	NA	NA	NA	NA	NA	NA	NA	NA	NA	NA	NA	NA	1.58967	NA	NA	NA	NA	NA	NA	NA	5.88734	NA	NA	NA	NA	1.47749	1.58646	NA	NA	2.58411	NA	NA	0.20295	0.395817	NA	NA	NA	0.352444	NA	NA	NA	NA	NA	NA	NA	NA	NA	NA	0.859873	10.6257	1.79292	NA	NA	1.10672	NA	NA	NA	1.67087	0.182854	NA	NA	NA	0.266167	2.25225	NA	NA	NA	NA	NA	NA	NA	1.71852	0.324039	NA	2.45282	NA	NA	1.21488	NA	NA	11.3579	NA	NA	NA	NA	NA	NA	NA	1.46962	NA	NA	2.39392	2.74012	NA	NA	NA	NA	NA	0.269943	NA	NA	NA	NA	NA	NA	NA	0.37468	NA	0.35796	NA	NA	NA	1.45869	NA	2.6989	NA	2.47659	1.71067	1.85289	NA	NA	NA	NA	0.256119	NA	0.178837	NA	NA	NA	NA	1.35153	NA	NA	NA	NA	NA	NA	NA	NA	1.92476	NA	NA	NA	NA	4.08171	0.846175	0.345165	NA	0.282841	NA	NA	NA	NA	NA	NA	NA	NA	NA	4.14141	NA	NA	3.33628	3.16483	3.51157	NA	NA	NA	2.0746	3.64448	2.38011	NA	2.48673	0.297764	NA	NA	NA	1.94244	NA	NA	NA	NA	1.98061	NA	NA	NA	1.32841	NA	NA	NA	NA	NA	NA	NA	11.1567	NA	NA	NA	NA	NA	2.23981	NA	2.62257	NA	NA	NA	NA	NA	3.8129	NA	2.94225	NA	NA	NA	NA	NA	NA	NA	NA	NA	NA	NA	NA	0.211075	NA	NA	NA	NA	4.68705	NA	NA	0.167267	0.266544	NA	NA	NA	NA	0.270973	3.70631	NA	NA	NA	0.387005	NA	NA	NA	3.02268	NA	NA	3.24701	0.402992	NA	0.336136	NA	NA	2.30888	NA	NA	NA	NA	3.64848	0.265217	4.09068	NA	NA	1.57392	NA	NA	NA	NA	NA	3.64304	NA	NA	NA
_GAVPYVQAFDSLLANPVAEYLK_.3	P40124	CAP1_MOUSE	NA	NA	NA	NA	NA	NA	NA	NA	NA	6.06364	NA	NA	NA	NA	NA	NA	NA	NA	NA	NA	NA	NA	8.65721	NA	NA	NA	NA	NA	NA	NA	12.1156	NA	NA	NA	NA	2.02756	NA	NA	NA	8.69778	NA	4.88872	4.86666	NA	NA	NA	NA	NA	NA	NA	NA	NA	NA	NA	NA	NA	NA	4.69958	NA	13.4489	NA	NA	NA	8.47542	NA	NA	NA	NA	NA	NA	NA	5.17134	11.407	2.32474	NA	NA	NA	NA	NA	NA	NA	NA	NA	NA	4.07344	NA	NA	NA	NA	NA	27.6158	NA	NA	NA	NA	NA	NA	NA	NA	NA	NA	NA	NA	NA	NA	NA	NA	NA	NA	NA	NA	NA	NA	NA	NA	NA	NA	NA	3.93964	NA	NA	NA	NA	NA	NA	NA	14.3059	NA	4.54242	NA	NA	NA	NA	3.28273	NA	NA	NA	NA	NA	NA	NA	NA	NA	NA	NA	NA	NA	NA	NA	6.05324	NA	NA	NA	NA	NA	NA	NA	NA	8.46929	NA	NA	NA	NA	NA	NA	NA	NA	NA	5.56391	NA	NA	NA	NA	NA	NA	NA	NA	8.58959	7.24398	NA	NA	NA	NA	NA	NA	NA	NA	NA	NA	2.70476	NA	NA	NA	NA	NA	NA	NA	NA	NA	NA	NA	NA	NA	NA	NA	NA	NA	NA	NA	NA	NA	NA	NA	NA	NA	NA	NA	NA	NA	NA	NA	NA	NA	NA	NA	NA	NA	NA	NA	6.81547	NA	NA	3.64337	NA	NA	NA	NA	3.4018	NA	NA	NA	NA	NA	NA	NA	NA	NA	NA	NA	NA	NA	NA	NA	NA	NA	NA	NA	NA	NA	NA	NA	NA	NA	NA	NA	NA	NA	NA	NA	NA	NA	2.26191	NA	NA	17.1357	NA	NA	NA	NA	NA	NA	NA	NA	NA
_LSDLLAPISEQIQEVITFR_.3	P40124	CAP1_MOUSE	NA	NA	NA	NA	8.23558	NA	NA	NA	NA	3.16361	NA	NA	NA	NA	NA	NA	NA	NA	NA	NA	NA	NA	NA	NA	NA	3.12889	NA	NA	NA	NA	9.21394	NA	NA	NA	NA	5.38702	NA	NA	NA	7.0795	7.85403	7.25236	NA	9.52524	NA	NA	NA	NA	NA	NA	NA	1.6014	NA	NA	NA	NA	NA	NA	1.73645	28.5033	NA	NA	NA	6.84225	NA	NA	NA	3.71038	NA	6.81144	NA	1.13574	7.39878	NA	NA	NA	3.48183	NA	NA	NA	NA	NA	12.3245	NA	NA	NA	NA	NA	NA	NA	39.0541	NA	NA	NA	NA	NA	NA	NA	NA	NA	NA	NA	1.89658	NA	8.4315	NA	1.29109	NA	NA	NA	NA	NA	NA	NA	NA	NA	NA	NA	NA	NA	NA	NA	NA	NA	7.43348	NA	33.2093	NA	NA	NA	NA	NA	NA	2.92033	NA	NA	NA	NA	NA	NA	NA	NA	2.62567	NA	NA	NA	NA	NA	NA	NA	NA	NA	NA	NA	NA	NA	NA	NA	8.32887	NA	NA	NA	NA	NA	NA	5.00762	NA	8.07841	13.5863	NA	NA	NA	NA	2.8277	NA	NA	NA	9.01917	2.57414	NA	2.56731	6.00298	NA	NA	NA	NA	NA	NA	NA	NA	NA	NA	NA	NA	NA	NA	NA	NA	NA	NA	NA	NA	NA	17.5582	NA	NA	NA	NA	NA	NA	NA	NA	NA	NA	NA	NA	NA	5.8381	NA	NA	NA	NA	NA	NA	NA	NA	NA	NA	3.05547	4.03249	NA	NA	5.29875	NA	NA	NA	NA	NA	NA	NA	3.78205	NA	NA	NA	NA	NA	NA	4.53628	NA	NA	NA	0.828857	NA	NA	NA	NA	NA	NA	NA	3.07547	NA	11.4616	NA	NA	5.63255	NA	NA	NA	NA	NA	NA	0.363716	NA	NA	10.254	NA	NA	NA	NA	NA	4.71009	NA	NA	NA
_NSLDC[Carbamidomethyl (C)]EIVSAK_.2	P40124	CAP1_MOUSE	NA	NA	NA	NA	NA	NA	NA	NA	NA	21.9866	NA	NA	NA	NA	NA	NA	NA	NA	NA	NA	NA	NA	3.75092	NA	NA	NA	NA	NA	NA	NA	27.3112	NA	NA	NA	NA	15.6722	NA	NA	NA	NA	NA	5.63131	NA	6.32906	NA	NA	NA	7.33105	NA	NA	NA	5.56216	NA	NA	NA	NA	NA	NA	NA	27.428	NA	NA	NA	NA	NA	7.09292	NA	5.54473	NA	NA	NA	1.48505	7.99004	NA	NA	NA	NA	NA	NA	NA	NA	NA	NA	NA	8.36264	NA	NA	NA	NA	NA	79.539	NA	NA	NA	NA	NA	NA	NA	NA	NA	NA	NA	NA	NA	NA	NA	NA	NA	NA	NA	NA	NA	NA	NA	NA	NA	3.38711	NA	2.88638	NA	NA	NA	NA	NA	NA	NA	16.5827	9.56529	0.768568	NA	NA	NA	NA	NA	NA	NA	NA	NA	NA	NA	NA	NA	NA	NA	NA	NA	NA	NA	NA	NA	NA	NA	NA	NA	NA	NA	NA	NA	NA	NA	NA	NA	NA	NA	NA	NA	NA	NA	NA	NA	NA	6.60128	NA	NA	NA	NA	2.59774	NA	NA	4.67924	NA	NA	4.20605	NA	NA	NA	0.628716	NA	NA	NA	NA	NA	NA	NA	NA	NA	NA	NA	NA	NA	NA	NA	NA	3.89189	NA	NA	NA	NA	NA	NA	NA	NA	NA	NA	NA	NA	NA	NA	NA	NA	NA	NA	NA	NA	NA	NA	NA	NA	NA	NA	NA	NA	NA	NA	NA	NA	NA	13.824	NA	NA	NA	NA	NA	NA	NA	NA	3.62265	8.4311	NA	NA	2.12547	NA	NA	NA	NA	NA	NA	NA	10.081	NA	NA	NA	NA	NA	6.58272	NA	NA	NA	NA	NA	NA	13.736	NA	NA	24.1718	NA	NA	NA	NA	NA	7.178	NA	NA	NA
_KEPALLELEGK_.3	P40124	CAP1_MOUSE	NA	NA	NA	NA	NA	NA	NA	NA	NA	16.3269	NA	NA	NA	6.53266	NA	NA	NA	NA	NA	NA	NA	NA	NA	NA	NA	NA	NA	NA	NA	NA	42.7974	NA	NA	NA	NA	22.5117	NA	NA	NA	25.0745	NA	17.6847	NA	13.4136	NA	NA	NA	3.22866	NA	NA	NA	NA	NA	NA	NA	NA	NA	NA	NA	21.7492	NA	NA	NA	NA	NA	NA	NA	7.0237	NA	NA	NA	NA	28.5252	NA	NA	NA	8.8711	NA	NA	NA	NA	NA	9.97959	NA	NA	12.0027	NA	NA	NA	NA	118.114	NA	NA	NA	NA	NA	NA	NA	NA	NA	NA	NA	NA	NA	NA	NA	NA	NA	NA	NA	NA	NA	NA	NA	NA	NA	NA	NA	NA	NA	NA	NA	NA	NA	14.2736	NA	37.112	NA	NA	NA	NA	NA	NA	NA	NA	NA	NA	NA	NA	NA	NA	NA	6.83259	NA	NA	NA	NA	NA	NA	NA	NA	NA	NA	NA	NA	NA	NA	NA	NA	NA	NA	NA	NA	NA	NA	NA	NA	NA	10.6489	NA	NA	NA	NA	NA	NA	NA	NA	NA	NA	NA	NA	NA	NA	NA	NA	NA	NA	NA	NA	NA	NA	NA	NA	NA	NA	5.29179	NA	NA	NA	NA	NA	NA	NA	NA	NA	NA	NA	NA	NA	NA	NA	NA	NA	NA	NA	NA	NA	NA	NA	NA	NA	NA	NA	NA	NA	NA	NA	NA	NA	5.98757	NA	NA	13.2674	NA	NA	NA	NA	5.81395	NA	NA	NA	NA	NA	NA	NA	NA	NA	9.88284	NA	NA	9.17172	NA	NA	NA	NA	NA	NA	NA	NA	5.99459	NA	13.0429	NA	NA	22.1812	NA	NA	NA	NA	NA	NA	13.6286	NA	NA	40.0573	NA	NA	NA	NA	NA	11.6497	NA	NA	NA
_EFHTTGLAWSK_.2	P40124	CAP1_MOUSE	NA	NA	NA	NA	NA	NA	NA	NA	NA	NA	NA	NA	NA	NA	NA	NA	NA	NA	NA	NA	NA	NA	NA	NA	NA	NA	NA	NA	NA	NA	NA	NA	NA	NA	NA	NA	NA	NA	NA	NA	NA	NA	NA	NA	NA	NA	NA	NA	NA	NA	NA	NA	NA	NA	NA	NA	NA	NA	NA	NA	NA	NA	NA	NA	NA	NA	NA	NA	NA	NA	NA	NA	NA	NA	NA	NA	NA	NA	NA	NA	NA	NA	NA	NA	NA	13.4418	NA	NA	NA	NA	22.5831	NA	NA	NA	NA	NA	NA	NA	NA	NA	NA	NA	NA	NA	NA	NA	NA	NA	NA	NA	NA	NA	NA	NA	NA	NA	NA	NA	NA	NA	NA	NA	NA	NA	NA	NA	NA	NA	NA	NA	NA	NA	NA	NA	NA	NA	NA	NA	NA	NA	NA	NA	NA	NA	NA	NA	NA	NA	NA	NA	NA	NA	NA	NA	NA	NA	NA	NA	NA	NA	NA	NA	NA	NA	NA	NA	NA	NA	NA	NA	NA	NA	NA	NA	NA	NA	NA	NA	NA	NA	NA	NA	NA	NA	NA	NA	NA	NA	NA	NA	NA	NA	NA	NA	NA	NA	NA	NA	NA	NA	NA	NA	NA	NA	NA	NA	NA	NA	NA	NA	NA	NA	NA	NA	NA	NA	NA	NA	NA	NA	NA	NA	NA	NA	NA	NA	NA	NA	NA	NA	NA	NA	NA	NA	NA	NA	NA	NA	NA	NA	NA	NA	NA	NA	NA	NA	NA	NA	NA	NA	NA	NA	NA	NA	NA	NA	NA	NA	NA	NA	NA	NA	NA	NA	NA	NA	NA	NA	NA	NA	NA	6.96506	NA	NA	NA	NA	NA	NA	NA	NA	NA	NA	NA	NA
_VPTISINK_.2	P40124	CAP1_MOUSE	NA	NA	NA	NA	NA	NA	NA	NA	NA	28.3406	NA	NA	NA	NA	NA	NA	NA	NA	NA	NA	NA	NA	NA	NA	NA	NA	NA	NA	NA	NA	65.4193	NA	NA	NA	NA	NA	NA	NA	NA	36.9966	NA	23.0457	NA	NA	NA	NA	NA	NA	NA	NA	NA	NA	NA	NA	NA	NA	NA	NA	NA	65.2007	NA	NA	NA	NA	NA	NA	NA	NA	NA	NA	NA	NA	20.3428	NA	NA	NA	NA	NA	NA	NA	NA	NA	NA	NA	NA	NA	NA	NA	NA	NA	133.357	NA	NA	NA	NA	NA	NA	NA	NA	NA	NA	NA	NA	NA	NA	NA	NA	NA	NA	NA	NA	NA	NA	NA	NA	NA	NA	NA	NA	NA	NA	NA	NA	NA	NA	NA	50.5135	NA	NA	NA	NA	NA	NA	NA	NA	NA	NA	NA	NA	NA	NA	NA	NA	NA	NA	NA	NA	NA	NA	NA	NA	NA	NA	NA	NA	NA	NA	NA	NA	NA	NA	NA	NA	NA	NA	NA	NA	NA	35.9378	NA	NA	NA	NA	NA	NA	NA	NA	12.5757	NA	NA	NA	NA	NA	NA	NA	NA	NA	NA	NA	NA	NA	NA	NA	NA	NA	NA	NA	NA	NA	NA	NA	NA	NA	28.2883	NA	NA	NA	NA	NA	NA	NA	NA	NA	NA	NA	NA	NA	NA	NA	NA	NA	NA	NA	NA	NA	NA	NA	NA	NA	9.50859	NA	NA	NA	NA	NA	NA	NA	NA	NA	NA	NA	NA	NA	NA	NA	NA	NA	NA	NA	NA	NA	NA	NA	NA	NA	NA	NA	NA	NA	NA	NA	NA	NA	NA	NA	NA	NA	NA	NA	NA	NA	NA	NA	NA	NA	NA	NA	NA	NA	NA	NA	NA	NA	NA
_SSEM[Oxidation (M)]NVLIPTEGGDFNEFPVPEQFK_.3	P40124	CAP1_MOUSE	NA	NA	NA	NA	NA	NA	NA	NA	NA	NA	NA	NA	NA	NA	NA	NA	NA	NA	NA	NA	NA	NA	NA	NA	NA	NA	NA	NA	NA	NA	NA	NA	NA	NA	NA	NA	NA	NA	NA	NA	NA	NA	NA	NA	NA	NA	NA	NA	NA	NA	NA	NA	NA	NA	NA	NA	NA	NA	NA	NA	NA	NA	NA	NA	NA	NA	NA	NA	NA	NA	NA	NA	NA	NA	NA	NA	NA	NA	NA	NA	NA	NA	NA	NA	NA	NA	NA	NA	NA	NA	150.595	NA	NA	NA	NA	NA	NA	NA	NA	NA	NA	NA	NA	NA	NA	NA	NA	NA	NA	NA	NA	NA	NA	NA	NA	NA	NA	NA	NA	NA	NA	NA	NA	NA	NA	NA	NA	NA	NA	NA	NA	NA	NA	NA	NA	NA	NA	NA	NA	NA	NA	NA	NA	NA	NA	NA	NA	NA	NA	NA	NA	NA	NA	NA	NA	NA	NA	NA	NA	NA	NA	NA	NA	NA	NA	NA	NA	NA	NA	NA	NA	NA	NA	NA	NA	NA	NA	NA	NA	NA	NA	NA	NA	NA	NA	NA	NA	NA	NA	NA	NA	NA	NA	NA	NA	NA	NA	NA	NA	NA	NA	NA	NA	NA	NA	NA	NA	NA	NA	NA	NA	NA	NA	NA	NA	NA	NA	NA	NA	NA	NA	NA	NA	NA	NA	NA	NA	NA	NA	NA	NA	NA	NA	NA	NA	NA	NA	NA	NA	NA	NA	NA	NA	NA	NA	NA	NA	NA	NA	NA	NA	NA	NA	NA	NA	NA	NA	NA	NA	NA	NA	NA	NA	NA	NA	NA	NA	NA	NA	NA	NA	NA	NA	NA	NA	NA	NA	NA	NA	NA	NA	NA	NA	NA
_ADMQNLVER_.2	P40124	CAP1_MOUSE	NA	NA	NA	NA	NA	NA	NA	NA	NA	NA	NA	NA	NA	NA	NA	NA	NA	NA	NA	NA	NA	NA	NA	NA	NA	NA	NA	NA	NA	NA	NA	NA	NA	NA	NA	NA	NA	NA	NA	NA	NA	NA	NA	NA	NA	NA	NA	NA	NA	NA	NA	NA	NA	NA	NA	NA	NA	NA	NA	NA	NA	NA	NA	24035.4	NA	NA	NA	NA	NA	NA	NA	NA	NA	NA	NA	NA	NA	NA	NA	NA	NA	NA	NA	NA	NA	NA	NA	NA	NA	NA	NA	NA	NA	NA	NA	NA	NA	NA	NA	NA	NA	NA	NA	NA	NA	NA	NA	NA	NA	NA	NA	NA	NA	NA	NA	NA	NA	NA	NA	NA	NA	NA	NA	NA	NA	NA	NA	NA	NA	NA	NA	NA	NA	NA	NA	NA	NA	NA	NA	NA	NA	NA	NA	NA	NA	NA	NA	NA	NA	NA	NA	NA	NA	NA	NA	NA	NA	NA	NA	NA	NA	NA	NA	NA	NA	NA	NA	NA	NA	NA	NA	NA	NA	NA	NA	NA	NA	NA	NA	NA	NA	NA	NA	NA	NA	NA	NA	NA	NA	NA	NA	NA	NA	NA	NA	NA	NA	NA	NA	NA	NA	NA	NA	NA	NA	NA	NA	NA	NA	NA	NA	NA	NA	NA	NA	NA	NA	NA	NA	NA	NA	NA	NA	NA	NA	NA	NA	NA	NA	NA	NA	NA	NA	NA	NA	NA	NA	NA	NA	NA	NA	NA	NA	NA	NA	NA	NA	NA	NA	NA	NA	NA	NA	NA	NA	NA	NA	NA	NA	NA	NA	NA	NA	NA	NA	NA	NA	NA	NA	NA	NA	NA	NA	NA	NA	NA	NA	NA	NA	NA	NA	NA	NA	NA
_LSDLLAPISEQIQEVITFR_.2	P40124	CAP1_MOUSE	NA	NA	NA	NA	NA	NA	NA	NA	NA	42.6559	NA	NA	NA	NA	NA	NA	NA	NA	NA	NA	NA	NA	NA	NA	NA	NA	NA	NA	NA	NA	38.3613	NA	NA	NA	NA	NA	NA	NA	NA	15.9465	NA	NA	NA	NA	NA	NA	NA	NA	NA	NA	NA	NA	NA	NA	NA	NA	NA	NA	NA	59.3255	NA	NA	NA	NA	NA	NA	NA	NA	NA	8.27827	NA	NA	15.1242	NA	NA	NA	NA	NA	NA	NA	NA	NA	NA	NA	NA	NA	NA	NA	NA	NA	91.0534	NA	NA	NA	NA	NA	NA	NA	NA	NA	NA	NA	NA	NA	NA	NA	NA	NA	NA	NA	NA	NA	NA	NA	NA	NA	NA	NA	NA	NA	NA	NA	NA	NA	NA	NA	NA	NA	NA	NA	NA	NA	NA	NA	NA	NA	NA	NA	NA	NA	NA	NA	NA	NA	NA	NA	NA	NA	NA	NA	NA	NA	NA	NA	NA	NA	NA	NA	NA	NA	NA	NA	NA	NA	NA	NA	NA	NA	NA	NA	NA	NA	NA	NA	NA	NA	NA	NA	NA	NA	NA	NA	NA	NA	NA	NA	NA	NA	NA	NA	NA	NA	NA	NA	NA	NA	NA	NA	NA	NA	NA	NA	NA	NA	NA	NA	NA	NA	NA	NA	NA	NA	NA	NA	NA	NA	NA	NA	NA	NA	NA	NA	NA	NA	NA	NA	NA	NA	NA	9.20991	NA	NA	NA	NA	NA	NA	NA	NA	NA	NA	NA	NA	NA	NA	NA	NA	NA	NA	NA	NA	NA	NA	NA	NA	NA	NA	NA	NA	NA	NA	NA	NA	NA	NA	32.1784	NA	NA	NA	NA	NA	NA	NA	NA	NA	16.2102	NA	NA	NA	NA	NA	NA	NA	NA	NA
_KEPALLELEGK_.2	P40124	CAP1_MOUSE	NA	NA	NA	NA	NA	NA	NA	NA	NA	NA	NA	NA	NA	NA	NA	NA	NA	NA	NA	NA	NA	NA	NA	NA	NA	NA	NA	NA	NA	NA	NA	NA	NA	NA	NA	NA	NA	NA	NA	NA	NA	NA	NA	NA	NA	NA	NA	NA	NA	NA	NA	NA	NA	NA	NA	NA	NA	NA	NA	NA	NA	NA	NA	NA	NA	NA	NA	NA	NA	NA	NA	NA	NA	NA	NA	NA	NA	NA	NA	NA	NA	NA	NA	NA	NA	NA	NA	NA	NA	NA	58.3504	NA	NA	NA	NA	NA	NA	NA	NA	NA	NA	NA	NA	NA	NA	NA	NA	NA	NA	NA	NA	NA	NA	NA	NA	NA	NA	NA	NA	NA	NA	NA	NA	NA	NA	NA	NA	NA	NA	NA	NA	NA	NA	NA	NA	NA	NA	NA	NA	NA	NA	NA	NA	NA	NA	NA	NA	NA	NA	NA	NA	NA	NA	NA	NA	NA	NA	NA	NA	NA	NA	NA	NA	NA	NA	NA	NA	NA	NA	NA	NA	NA	NA	NA	NA	NA	NA	NA	NA	NA	NA	NA	NA	NA	NA	NA	NA	NA	NA	NA	NA	NA	NA	NA	NA	NA	NA	NA	NA	NA	NA	NA	NA	NA	NA	NA	NA	NA	NA	NA	NA	NA	NA	NA	NA	NA	NA	NA	NA	NA	NA	NA	NA	NA	NA	NA	NA	NA	NA	NA	NA	NA	NA	NA	NA	NA	NA	NA	NA	NA	NA	NA	NA	NA	NA	NA	NA	NA	NA	NA	NA	NA	NA	NA	NA	NA	NA	NA	NA	NA	NA	NA	NA	NA	NA	NA	NA	NA	NA	NA	NA	NA	NA	NA	NA	NA	NA	NA	NA	NA	NA	NA	NA	NA
_C[Carbamidomethyl (C)]VNTTLQIK_.2	P40124	CAP1_MOUSE	NA	NA	NA	NA	NA	NA	NA	NA	NA	NA	NA	NA	NA	NA	NA	NA	NA	NA	NA	NA	NA	NA	NA	NA	NA	NA	NA	NA	NA	NA	21.8729	NA	NA	NA	NA	NA	NA	NA	NA	NA	NA	NA	NA	NA	NA	NA	NA	NA	NA	NA	NA	NA	NA	NA	NA	NA	NA	NA	NA	NA	NA	NA	NA	NA	NA	NA	NA	NA	NA	NA	NA	NA	NA	NA	NA	NA	NA	NA	NA	NA	NA	NA	NA	NA	NA	NA	NA	NA	NA	NA	77.4	NA	NA	NA	NA	NA	NA	NA	NA	NA	NA	NA	NA	NA	NA	NA	NA	NA	NA	NA	NA	NA	NA	NA	NA	NA	NA	NA	NA	NA	NA	NA	NA	NA	NA	NA	13.6074	NA	NA	NA	NA	NA	NA	NA	NA	NA	NA	NA	NA	NA	NA	NA	NA	NA	NA	NA	NA	NA	NA	NA	NA	NA	NA	NA	NA	NA	NA	NA	NA	NA	NA	NA	NA	NA	NA	NA	NA	NA	NA	NA	NA	NA	NA	NA	NA	NA	NA	NA	NA	NA	NA	NA	NA	NA	NA	NA	NA	NA	NA	NA	NA	NA	NA	NA	NA	NA	NA	NA	NA	NA	NA	NA	NA	NA	NA	NA	NA	NA	NA	NA	NA	NA	NA	NA	NA	NA	NA	NA	NA	NA	NA	NA	NA	NA	NA	NA	NA	NA	NA	NA	NA	NA	NA	NA	NA	NA	NA	NA	NA	NA	NA	NA	NA	NA	NA	NA	NA	NA	NA	NA	NA	NA	NA	NA	NA	NA	NA	NA	NA	NA	NA	NA	NA	NA	NA	NA	NA	NA	NA	NA	NA	NA	NA	NA	NA	NA	NA	NA	NA	NA	NA	NA	NA	NA
_TDGC[Carbamidomethyl (C)]HAYLSK_.2	P40124	CAP1_MOUSE	NA	NA	NA	NA	NA	NA	NA	NA	NA	NA	NA	NA	NA	NA	NA	NA	NA	NA	NA	NA	NA	NA	NA	NA	NA	NA	NA	NA	NA	NA	NA	NA	NA	NA	NA	NA	NA	NA	NA	NA	NA	NA	NA	NA	NA	NA	NA	NA	NA	NA	NA	NA	NA	NA	NA	NA	NA	NA	NA	NA	NA	NA	NA	NA	NA	NA	NA	NA	NA	NA	NA	NA	NA	NA	NA	NA	NA	NA	NA	NA	NA	NA	NA	NA	NA	NA	NA	NA	NA	NA	9.73288	NA	NA	NA	NA	NA	NA	NA	NA	NA	NA	NA	NA	NA	NA	NA	NA	NA	NA	NA	NA	NA	NA	NA	NA	NA	NA	NA	NA	NA	NA	NA	NA	NA	NA	NA	NA	NA	NA	NA	NA	NA	NA	NA	NA	NA	NA	NA	NA	NA	NA	NA	NA	NA	NA	NA	NA	NA	NA	NA	NA	NA	NA	NA	NA	NA	NA	NA	NA	NA	NA	NA	NA	NA	NA	NA	NA	NA	NA	NA	NA	NA	NA	NA	NA	NA	NA	NA	NA	NA	NA	NA	NA	NA	NA	NA	NA	NA	NA	NA	NA	NA	NA	NA	NA	NA	NA	NA	NA	NA	NA	NA	NA	NA	NA	NA	NA	NA	NA	NA	NA	NA	NA	NA	NA	NA	NA	NA	NA	NA	NA	NA	NA	NA	NA	NA	NA	NA	NA	NA	NA	NA	NA	NA	NA	NA	NA	NA	NA	NA	NA	NA	NA	NA	NA	NA	NA	NA	NA	NA	NA	NA	NA	NA	NA	NA	NA	NA	NA	NA	NA	NA	NA	NA	NA	NA	NA	NA	NA	NA	NA	NA	NA	NA	NA	NA	NA	NA	NA	NA	NA	NA	NA	NA
_VLDPFTIKPLDR_.3	P40142	TKT_MOUSE	34.6223	27.7594	33.8381	44.1328	22.6757	21.5597	45.6741	29.4518	30.8719	39.2961	59.098	17.8335	37.4655	41.0272	18.1358	16.1787	39.7106	16.3024	27.7871	40.038	20.2055	28.8294	58.3663	32.9189	23.0493	26.495	19.4542	57.0527	16.5609	47.9194	73.7565	18.0906	14.5546	17.5992	15.577	32.6879	19.1236	45.0142	25.9774	160.724	29.7781	57.7521	95.6687	81.2547	29.9382	18.6523	17.6134	19.9748	44.3165	34.0843	51.9905	35.2151	15.076	28.5534	39.9122	22.0258	28.0393	26.2634	27.5906	70.6415	25.8093	27.837	24.9677	46.3377	17.5854	37.3546	16.1143	68.958	25.7203	28.1805	22.3141	32.5876	80.9889	29.7727	3.04579	31.6397	18.7986	31.6694	32.1936	10.1043	7.70157	30.0594	28.1747	24.4389	40.0499	49.6952	38.0374	36.4601	15.7331	26.7837	100.282	42.4169	12.8431	37.6351	29.3001	40.5785	23.5703	17.9579	24.2546	30.7059	37.6518	45.248	46.8236	41.7831	75.9992	41.8373	28.1893	39.007	43.0075	26.9867	29.5188	25.6203	41.0406	46.1202	29.6173	36.2166	43.0864	11.5809	45.6051	21.2545	47.0205	34.5911	39.8708	43.6896	38.6962	41.4291	115.152	30.2599	39.9244	18.9388	21.8882	18.2067	25.7954	13.6849	70.5081	27.7058	18.4671	16.3448	24.7332	6.00239	34.8514	20.7425	27.7358	35.9348	27.1305	27.1315	32.5927	28.226	31.7156	33.8843	33.4133	33.3076	28.8625	30.3744	30.4858	32.1808	49.0144	33.7945	19.0012	23.8751	14.0817	21.0921	12.49	253.796	35.3286	17.1339	41.0479	54.0762	54.1041	35.3486	58.7224	56.4186	142.979	46.8764	43.8429	21.2831	34.3377	81.5028	21.2909	41.544	33.9014	74.775	62.9661	31.9506	20.7549	17.5319	81.6427	35.3974	32.0355	32.5734	13.4629	26.8479	25.9458	11.2785	32.5105	13.537	20.7684	14.2122	11.8559	22.7953	17.1588	14.579	22.7407	53.1314	33.9243	29.1946	44.8563	29.2851	9.51285	33.2928	25.0106	30.8743	9.1783	12.7169	38.0983	32.0893	15.4341	27.4133	40.3654	34.145	8.82629	18.486	22.9724	24.7021	20.0798	25.1195	15.9438	12.6763	26.405	18.8317	38.0477	39.8418	44.6782	29.8658	19.7372	34.3752	20.4191	22.0801	14.233	14.4927	22.0838	50.2643	11.8115	20.5914	42.4916	26.9654	47.3273	37.6176	30.9855	12.7562	46.8082	41.2103	21.7423	29.7957	20.541	49.2656	46.063	19.7035	33.6055	52.6885	21.8962	37.6847	37.0784	25.4567	33.2914	30.981	25.7389	11.0091	35.809	67.1478	56.0697	79.466	22.0226	13.0904	57.3927	26.8642	22.3256	33.3981	36.0471	31.1769	58.0186	35.8931	10.4995	47.4074
_LGQSDPAPLQHQVDIYQK_.3	P40142	TKT_MOUSE	20.4641	17.5565	8.52946	14.6903	20.3329	14.7948	30.3798	15.4397	8.91671	24.6367	4.01826	3.28433	20.4568	8.58616	17.8356	8.44739	20.4098	18.9534	10.8579	18.6724	9.36699	21.4617	32.1915	15.7921	11.9181	15.6768	22.958	30.2652	8.27808	10.4673	59.4225	23.8151	18.5422	6.77695	16.7093	13.9535	5.82963	28.4065	18.0472	53.2514	14.3338	43.1899	24.9869	64.5199	5.83995	18.5564	19.9444	13.7351	19.2131	6.49614	25.4096	8.42367	20.9771	7.53009	10.3655	14.1003	18.3769	19.3789	25.5927	38.155	9.27016	7.4914	11.9895	30.0265	7.99149	21.1483	4.68966	38.8747	19.4178	5.73855	13.2689	8.44358	33.2443	13.7556	7.0579	11.6376	19.2932	16.1992	4.0581	6.51577	7.73884	6.66924	13.5527	3.53957	11.9672	24.7467	32.583	21.0641	7.65553	4.92858	36.3692	17.7825	23.9296	5.15761	35.6319	27.841	5.56147	14.4187	25.4869	11.2531	19.1504	31.4107	26.4986	26.4902	38.3056	27.2584	22.2951	19.9957	23.9216	8.88869	8.43923	7.82106	7.52931	32.7483	4.01494	11.4546	25.6845	10.8193	8.84701	15.3623	17.5126	24.2861	18.984	10.7004	17.6332	25.8817	84.4976	10.3637	10.8651	16.7286	11.3013	3.19263	18.3127	16.5294	33.1488	13.8805	3.16767	8.28716	13.8324	3.4574	28.8737	8.54867	14.2387	15.1441	7.69636	14.1026	8.86092	4.55997	12.2122	14.0585	14.6059	17.1639	8.68811	17.5154	17.6777	27.5877	25.1907	5.25575	17.9076	14.5523	5.92314	15.2936	12.2533	86.7917	26.8944	25.6691	14.4601	38.5076	39.3608	10.7542	27.0536	23.5239	47.8657	43.9474	11.925	22.2448	9.33761	61.6091	14.7383	26.6208	25.437	63.8898	46.5526	20.2686	9.98055	NA	36.3412	8.42585	18.7593	19.1435	16.9923	29.1942	11.4821	4.12516	9.53796	16.9973	12.6325	14.3112	11.0757	17.2198	5.47778	13.9211	27.2008	31.8403	14.1713	22.1147	23.4429	11.7385	6.48659	20.874	10.2906	17.1748	7.05682	18.4705	3.92019	12.8128	7.82121	20.2596	23.1867	26.1952	9.59184	20.3705	21.1647	17.9807	21.1978	10.417	8.94894	4.85101	16.1874	16.7054	26.701	9.58319	29.8233	16.2794	14.1162	21.6173	12.3156	28.682	6.62132	10.9213	5.67907	27.6107	14.3074	19.8673	25.6605	6.18573	16.8678	26.5634	13.484	9.08852	19.5866	30.0165	8.20375	9.87356	6.34829	12.9406	10.2826	17.3476	19.0173	23.1279	14.0401	45.4031	37.8551	12.3052	15.34	9.55852	8.54713	5.59255	14.7871	47.3795	40.2367	38.3969	11.8271	10.8114	36.7073	24.5863	9.49192	25.1197	12.2117	13.6594	36.7741	11.197	9.27947	13.7599
_NMAEQIIQEIYSQVQSK_.3	P40142	TKT_MOUSE	35.3767	45.7885	52.5365	28.784	33.4062	27.742	45.5411	25.4479	20.9371	29.8335	24.4013	18.8265	37.4467	23.8319	37.0948	9.24464	48.7972	30.4314	38.8396	26.7401	21.5588	61.8625	62.8929	20.8633	23.3187	38.0594	13.107	63.2616	16.7781	58.3808	65.8265	36.4728	12.8164	16.355	29.8099	36.9842	20.2438	39.4668	21.19	116.433	41.7655	64.1011	52.4726	63.7611	16.277	23.2263	19.365	34.4422	50.3632	33.1532	43.2686	41.6714	51.4019	9.59438	44.988	43.4268	55.306	35.1399	36.7765	63.8532	42.6483	41.8295	27.8626	42.1791	34.726	27.8297	18.9562	44.2339	25.6111	27.772	29.5644	21.3068	42.7598	39.5445	17.9871	29.2042	45.9103	23.1554	26.5574	15.6094	25.7147	39.8514	32.5109	21.4027	42.9549	26.9122	46.5534	23.6961	19.6025	14.352	99.3207	41.7883	32.1496	22.1975	64.8438	49.3677	23.2698	21.2402	24.0643	30.978	31.7663	31.6262	59.4339	57.2064	44.5546	23.8226	44.6778	40.3324	30.5641	20.5006	37.2363	30.2769	14.891	52.025	23.413	30.3615	39.4362	30.5453	49.1213	18.3061	24.3764	43.0104	32.615	32.4605	28.2229	40.2426	166.494	45.1304	36.0773	32.3635	34.6777	21.696	31.2857	52.2374	57.79	33.0102	20.1031	12.9481	18.4239	25.555	54.05	32.809	12.769	14.9012	24.1842	27.1558	31.4521	31.0303	38.71	33.4435	50.46	38.0943	32.7451	40.1469	30.6737	42.8453	53.1863	21.7159	22.6516	35.0093	33.0969	18.433	41.3005	131.815	31.129	23.3559	18.1642	43.247	56.7309	17.9782	44.9706	47.6216	71.3405	51.4618	42.7117	16.5983	14.455	99.8117	20.392	74.7567	54.1802	50.4664	66.138	39.0416	17.3036	33.1486	50.07	13.8316	13.3464	59.6636	25.0713	21.5208	21.3949	20.8472	21.7271	26.0038	20.413	14.3954	19.9939	24.7515	15.9278	10.2003	27.4735	59.0007	33.178	25.4581	29.0188	27.3531	36.5638	27.7582	12.0002	27.9122	15.4996	29.5745	25.9578	12.9933	24.6347	48.7694	76.4226	26.6802	4.75054	10.1756	14.1576	36.0054	22.5446	23.5115	30.3608	23.3281	18.8103	25.2539	11.931	44.2169	31.4984	20.1526	8.42361	25.8268	20.932	19.3426	19.9349	19.1945	20.5449	38.7541	20.7274	9.91673	80.3971	38.0675	33.2307	37.7013	26.9851	30.9587	30.9065	60.5703	19.5731	26.2816	11.4527	27.6112	33.1645	32.9877	19.3356	42.7049	6.36299	46.2621	24.5769	29.7396	23.3698	31.1887	45.4606	33.8796	32.0062	52.4347	49.0138	50.3392	38.1936	7.44888	71.6575	24.5929	12.7175	12.6117	11.7252	19.4323	41.125	21.4128	12.8441	27.9776
_NMAEQIIQEIYSQVQSK_.2	P40142	TKT_MOUSE	12.5216	14.75	5.53953	8.46407	9.60225	9.60804	9.60542	1.05551	3.53814	3.55601	14.5702	4.36714	5.1461	1.67208	8.35913	8.38176	22.3931	7.57886	2.1878	9.39694	6.69528	11.5092	12.1976	6.59113	3.78946	15.4721	6.76191	28.1925	6.44946	12.0779	31.5211	17.1746	9.9773	0.319473	4.18926	7.22273	7.2767	8.24196	16.1789	68.1619	10.3555	15.375	11.414	33.407	NA	2.96515	10.7199	5.92614	14.4569	6.01202	16.3708	12.86	10.8076	3.20403	9.39337	6.80672	7.33151	8.04626	9.70424	17.488	8.91201	7.105	4.72633	30.1173	11.3544	11.639	8.93135	19.317	7.15347	4.52582	9.2346	2.9814	31.1166	4.5454	5.41874	8.74531	3.82842	3.07289	4.36564	5.20262	0.30468	10.6267	6.56612	2.26195	4.26029	14.2264	26.3592	10.0689	6.01935	10.8255	29.8337	9.18784	6.13531	10.1521	21.5109	17.4635	3.96022	9.29315	5.42574	12.7549	15.7554	17.1337	12.241	11.6884	38.0898	9.92736	12.102	6.48436	6.90989	10.5069	13.1098	12.4112	12.815	31.2574	11.869	8.25836	5.81775	4.78383	18.2038	8.55284	12.4315	11.9355	35.6896	3.78702	6.984	10.5891	40.5699	14.4988	11.0951	7.20558	10.314	1.80828	6.95369	2.80954	18.6271	10.3616	10.5466	8.02349	0.371948	7.64073	19.3148	2.71272	9.4315	5.62565	8.15721	9.32904	14.718	5.0015	14.5246	8.76434	15.9669	3.5947	3.07235	14.779	22.5469	4.10401	23.6258	14.5452	8.6433	3.15106	8.00974	5.08359	11.1518	75.9074	13.9477	8.20869	9.8107	13.6383	12.4683	9.09753	13.4402	13.7933	39.0813	17.4488	3.98552	17.2808	6.56993	35.9392	7.59111	14.3667	28.0407	18.673	19.3231	3.95103	11.8433	6.77092	19.179	10.8247	3.52219	3.1031	8.42464	23.9491	5.15279	3.33025	13.7391	2.77869	6.84994	7.95321	6.71804	4.23297	5.38409	11.9579	21.3727	34.5353	8.43229	13.1316	7.30175	22.8103	4.70323	15.2703	5.8594	9.87148	6.35228	11.7059	11.9513	7.57718	10.1761	9.92354	11.8485	5.34258	4.63744	10.632	8.01428	8.0803	1.88037	7.82091	NA	NA	12.046	14.6851	4.05162	13.9339	5.06013	13.0757	3.72843	6.92741	2.29347	12.0189	2.37847	6.06537	1.05323	17.3574	1.69854	1.2669	20.0674	5.93949	8.63856	5.99417	19.4225	13.1441	16.1926	23.3629	9.04604	6.86894	6.55128	8.14866	11.8319	5.55104	12.8091	41.7801	8.05858	22.9136	6.84746	4.23879	2.53952	9.49803	5.28289	13.5232	9.36264	27.7861	32.1565	14.3708	4.46594	6.44712	18.5715	11.0554	1.45209	10.108	11.5645	10.0149	25.3559	5.78485	10.5791	7.3103
_LAVSQVPR_.2	P40142	TKT_MOUSE	45.6602	44.3837	18.3879	NA	48.5599	13.9456	75.5771	44.7413	40.2425	27.1187	77.006	52.7976	35.9597	71.3388	20.5596	40.9245	100.939	10.1736	75.4244	57.3698	36.0264	24.0926	52.5818	NA	18.4791	39.8704	47.9551	47.1716	30.8616	92.3378	62.5023	47.2035	53.7725	33.3682	70.2478	73.5457	40.6988	57.4369	30.82	181.781	34.445	55.0155	116.116	54.1411	4.06749	18.3975	14.155	52.3496	60.9445	56.0077	20.1652	58.9452	11.3729	30.8177	71.8496	33.6447	17.1004	28.8731	34.3231	28.3486	44.9267	39.7902	13.0349	54.357	44.7173	48.7175	42.6224	71.8799	36.2705	30.3875	54.1334	37.8226	81.4895	NA	27.7207	46.2656	44.0763	27.8224	35.0933	29.9928	35.3468	27.154	16.4782	22.9486	29.2971	50.4927	33.4908	48.6743	39.1732	38.5162	227.037	19.8361	25.0566	49.095	43.7215	37.6296	27.7966	9.45419	52.402	17.0995	NA	14.6564	19.737	8.41306	27.5831	20.348	22.6089	22.8336	NA	9.64932	32.5005	8.60749	NA	9.8623	49.5232	41.8677	41.0759	13.388	16.2331	23.4167	12.1838	19.5435	NA	31.7589	28.9706	20.3256	142.888	38.4748	52.5987	30.6853	NA	11.4655	24.9442	9.14035	30.3395	6.46039	17.6453	19.5272	27.6842	20.7428	12.524	30.1325	33.9625	NA	22.199	18.2572	46.0353	9.27607	NA	NA	42.4628	NA	NA	15.4582	NA	40.2618	NA	NA	32.8793	33.1081	33.8137	NA	3.26095	37.0932	3.20806	21.0184	40.4062	12.8597	69.9156	8.14871	54.8301	44.6432	NA	NA	23.4169	NA	40.5092	51.1329	13.5429	54.9575	28.6862	43.9658	89.6187	35.9388	NA	NA	34.3941	NA	15.0569	NA	29.9339	13.0286	35.0186	29.4495	29.3255	23.4039	NA	34.0612	6.12369	42.7449	37.432	12.1247	31.3757	40.6985	41	21.3697	21.6374	33.8916	42.8998	16.8404	4.47028	29.2706	25.4318	13.8162	83.2167	NA	24.6375	24.9933	36.7931	29.0931	39.8345	11.4123	12.8254	46.6592	30.8659	22.0742	18.5042	29.5422	18.1776	18.0894	53.868	33.3721	46.1404	17.7832	17.9252	NA	8.54905	27.6789	17.2023	53.5743	49.7058	83.6349	24.5324	15.3211	46.1121	16.7049	45.6513	31.5584	26.8884	13.7127	23.1911	55.4627	13.707	14.3637	32.1074	32.211	34.5346	21.4226	14.1464	56.4552	20.297	43.3382	30.0035	31.8073	19.7989	39.491	24.5547	32.459	67.6535	73.5918	139.095	120.341	57.4789	57.7828	40.4424	18.6326	15.7986	12.9577	12.8929	8.92728	43.8998	8.41253	17.6526	12.8346
_ILATPPQEDAPSVDIANIR_.2	P40142	TKT_MOUSE	31.6524	12.5037	28.1062	10.7423	19.7311	11.8839	19.8266	13.4353	11.3827	17.4575	8.58091	16.3915	18.822	4.23382	18.6632	7.221	13.0199	2.46067	28.8887	17.7882	11.1808	9.38846	18.6098	15.8069	4.67839	11.9971	22.5428	23.2464	3.75745	17.605	38.6989	29.1771	14.4297	25.9868	15.0426	24.1319	10.3817	34.3632	19.7595	68.1026	27.6515	37.0723	22.2092	28.7813	10.4245	13.0354	8.83848	9.75191	10.1423	10.7418	9.83998	7.23353	13.0877	3.85139	19.3808	8.03399	11.4065	11.8584	4.24385	26.4217	3.53998	11.2558	17.7097	25.7394	7.1152	15.7089	9.3313	23.1049	9.79534	15.3476	15.6791	2.67244	28.0598	12.0642	4.17638	17.8679	7.85313	10.1064	9.37235	5.66269	5.95639	7.37668	10.6565	2.57261	11.4129	7.19352	19.5178	10.3319	9.73221	10.9072	32.9717	17.8382	10.2573	12.2548	21.4687	12.8396	2.51005	5.05783	6.96511	4.03638	10.0616	18.7996	18.2066	26.2904	21.8298	7.08841	30.7603	NA	8.21074	4.91842	10.797	4.97668	12.7465	9.81808	9.3792	10.083	12.0378	11.5099	16.6491	3.69487	NA	5.05127	16.0419	4.63811	11.5345	19.5061	41.9012	12.0456	17.1529	23.6584	6.70228	NA	NA	15.0188	20.5012	2.5506	3.55335	6.51529	NA	1.2929	13.2333	12.7964	22.2123	7.17376	10.0578	9.57522	4.27261	0.256639	5.76967	9.39527	22.2459	9.0837	11.3586	12.8554	8.11593	10.9808	14.9192	12.1462	4.57651	13.7075	9.38936	NA	7.56681	61.3605	10.3649	7.17792	8.93556	13.7636	9.95834	9.79306	26.1908	12.6396	39.6759	13.8106	7.10776	14.8157	4.6968	20.1653	10.1515	24.5537	25.6462	17.7808	18.7238	9.7689	10.7157	11.3506	12.6821	11.1001	9.80649	22.7889	13.5997	41.3967	14.9738	1.48443	8.04315	10.0786	3.2828	15.1596	4.36289	20.9504	8.70784	7.50433	11.0517	20.5952	12.6784	18.612	15.9784	11.363	28.8955	14.4125	20.4332	8.19777	7.90583	10.7609	9.68291	8.84084	11.7792	19.512	12.8213	20.0443	NA	3.60325	5.20566	6.82635	9.2013	9.62848	12.2605	1.96274	2.65966	2.61033	14.2727	15.9506	13.0937	4.43212	6.09584	14.6582	9.96437	13.7904	NA	15.7848	7.53156	9.99748	2.33993	2.88717	33.8282	9.79238	6.96993	32.338	21.2476	8.49316	16.0492	20.3749	12.1353	11.5793	2.34341	9.12421	12.1994	6.75719	24.4966	20.8433	5.01783	40.6396	12.7758	14.1918	22.9183	13.4906	11.4971	6.1216	28.9611	43.945	38.1385	16.3206	11.4196	15.1753	28.0036	28.7662	17.3637	10.383	9.41244	7.09298	19.9305	15.9414	3.66689	19.5792
_ILATPPQEDAPSVDIANIR_.3	P40142	TKT_MOUSE	10.2519	11.1345	11.1317	NA	NA	10.8155	17.1265	11.4435	NA	7.00718	13.4847	17.0051	2.5977	8.80739	NA	1.79121	17.712	7.95535	24.5747	19.3122	NA	NA	28.4334	15.0479	4.25522	3.89111	13.9445	11.8678	9.81997	12.405	31.6097	NA	2.75562	3.04039	20.2801	26.9926	18.4077	17.8172	4.22391	88.0678	11.912	10.1452	42.1755	30.7736	NA	NA	NA	9.92803	11.1651	4.63864	NA	1.81214	3.10259	NA	9.26652	NA	6.48877	10.3287	13.7505	11.0567	9.47267	11.403	7.96051	3.15236	17.1974	NA	NA	13.1396	16.7202	8.81678	NA	NA	8.156	11.278	5.48667	NA	11.5578	NA	11.4241	3.79976	NA	NA	2.53797	NA	18.5114	19.9392	11.9328	6.23921	NA	NA	40.3072	24.9881	5.98238	16.468	7.12357	28.5396	NA	NA	10.3507	NA	11.476	13.0107	21.9401	10.3205	11.136	NA	13.6154	9.63798	12.4035	NA	7.16784	13.8697	5.39049	NA	13.1364	6.45812	NA	8.874	25.4658	2.81107	2.22748	11.354	NA	3.31358	2.85827	13.7045	30.6905	NA	6.18197	12.1916	2.86808	NA	18.3685	NA	24.0724	NA	NA	5.65055	11.4287	NA	NA	10.2553	NA	NA	NA	NA	11.5953	3.04039	7.37232	6.42351	18.3909	6.65807	13.1267	17.2408	3.70775	7.6553	21.9548	NA	5.9345	NA	NA	NA	NA	50.4162	NA	13.7399	3.86588	14.4075	20.6522	5.45195	22.4984	19.8175	31.6593	5.72898	8.3049	NA	1.72305	25.5245	NA	19.5136	17.4998	27.8565	16.2685	14.5723	7.48384	NA	9.80508	11.1262	NA	24.9532	13.1865	13.8629	5.65254	4.49722	NA	NA	NA	12.2533	8.03116	5.23038	NA	NA	12.5355	27.3823	11.3013	10.658	NA	11.4851	9.85531	10.1707	6.58629	7.12889	10.038	12.0761	17.3634	NA	7.99183	NA	21.4823	NA	10.492	NA	NA	10.234	4.07274	13.6956	NA	13.1669	17.344	NA	18.425	21.299	7.88323	11.965	15.2661	15.5606	NA	11.9967	7.27082	NA	17.0439	22.7822	6.16631	10.7695	18.028	NA	15.4734	16.7221	14.1412	16.6968	9.40396	16.8676	NA	6.51378	5.97622	3.08259	10.7743	14.6352	9.44858	24.8632	4.15712	32.5662	7.85637	NA	NA	18.9901	10.2784	NA	18.3094	33.0486	25.9127	32.7015	14.6609	7.7672	36.3483	21.3618	NA	NA	NA	8.23127	23.1422	11.3719	NA	13.4325
_SKDDQVTVIGAGVTLHEALAAAESLK_.4	P40142	TKT_MOUSE	10.189	17.5983	16.731	25.9431	26.6922	19.499	21.359	36.7092	9.13265	31.9711	22.5422	9.3502	22.5812	17.4158	4.80726	NA	20.001	NA	14.3044	14.3787	37.6745	16.6486	54.449	27.3661	11.0972	18.7496	6.75772	16.2896	17.9932	12.3022	23.1919	23.7308	10.5142	41.27	11.2179	22.7926	8.29647	30.8724	31.1854	31.7757	42.6114	58.3026	13.4402	41.4669	17.3117	27.7133	NA	NA	19.9224	11.4949	32.4206	9.28871	10.0253	NA	8.05661	NA	59.0409	15.3258	22.7155	11.0485	38.7282	8.55947	12.8251	12.3204	NA	10.3173	21.5212	16.0438	6.94385	16.5021	10.5851	13.5629	32.9021	5.96437	NA	NA	17.9913	39.8797	16.2727	45.7599	33.9638	3.84335	31.8805	4.47356	NA	11.7882	18.7309	9.76975	59.3395	NA	49.3078	22.3736	NA	19.5863	16.1486	22.1911	6.53186	17.6864	16.3876	11.7796	NA	22.3285	24.5952	10.4206	17.0517	14.5558	NA	5.04279	21.1448	4.47075	6.21971	NA	13.2542	17.0828	2.36627	9.32006	NA	6.17488	NA	11.2111	43.0505	9.90466	NA	NA	16.5005	37.8812	41.2597	9.33445	22.6915	12.6655	NA	NA	NA	6.72511	19.2358	NA	18.008	16.8251	NA	7.42106	14.4781	17.7495	10.1729	14.5519	40.4133	13.3221	10.7888	31.2789	NA	NA	9.35157	NA	NA	6.24232	9.05332	13.6571	16.2797	NA	11.7328	NA	5.86449	24.5343	11.3008	43.4084	29.2483	NA	13.9533	37.6544	28.0731	15.4825	25.2019	22.2736	119.302	49.5648	33.1835	NA	15.5711	20.4283	NA	29.516	58.3774	33.8596	10.847	13.5593	23.2777	NA	29.1042	19.9794	NA	21.774	16.7896	NA	2.78451	2.47001	8.10319	6.11632	11.3264	7.7759	4.26853	9.27412	10.1699	13.3891	14.3523	22.7014	NA	NA	13.8668	9.39182	11.0468	NA	26.8906	NA	20.052	34.5922	NA	17.0323	5.08898	NA	25.3173	14.515	NA	NA	NA	NA	11.029	6.83884	4.87551	4.48353	38.447	9.75523	25.6073	10.5601	15.9999	NA	NA	NA	NA	NA	17.917	NA	4.95222	10.7208	NA	7.51505	16.9448	NA	33.4521	12.3267	NA	48.8309	15.6303	11.5214	16.1265	12.0856	5.08444	13.9013	11.6309	NA	16.7853	6.59307	5.52919	21.1652	20.9999	18.1011	NA	6.12462	8.99561	15.0084	11.2599	18.2038	27.8783	13.9506	10.2511	16.122	12.04	18.3186	21.6889	16.0514	15.5638	NA	14.9452	NA	NA	9.29205
_HQPTAIIAK_.2	P40142	TKT_MOUSE	17.0985	19.6106	30.9489	NA	24.9492	12.0342	11.4649	17.7353	NA	NA	23.3744	22.4738	11.178	27.1323	9.27559	NA	15.0043	15.1102	11.7725	19.7864	NA	30.2838	20.3687	24.9896	16.5755	19.1148	NA	37.3549	18.016	29.3387	56.224	NA	NA	14.5568	14.3147	31.9516	NA	24.1128	16.971	65.2913	NA	33.0604	27.2526	44.6832	9.64229	20.376	17.0394	17.7987	22.1956	31.4234	NA	19.7955	NA	NA	32.4272	20.9859	20.6077	32.6599	20.7589	28.938	NA	22.3647	33.0617	45.27	NA	NA	13.9683	26.639	18.9857	NA	26.4467	25.7569	35.8439	26.7929	NA	NA	36.9299	NA	NA	10.8691	32.4554	NA	21.4101	15.0944	26.818	35.3279	20.002	16.1042	20.9228	15.4326	82.8653	25.9377	13.6847	19.7507	36.2059	26.8866	16.9385	25.2732	20.8246	19.237	22.3297	19.5314	40.0348	30.328	20.8121	21.551	NA	NA	NA	NA	16.7492	NA	22.7597	NA	23.0098	21.3532	NA	23.4066	29.7212	NA	NA	12.4082	NA	15.9631	18.509	30.2473	66.751	21.4328	18.3857	18.8334	11.3879	NA	NA	NA	41.4139	21.1089	NA	8.18501	NA	8.56984	NA	NA	20.4081	NA	NA	16.947	17.9971	20.3882	17.9629	19.5014	65.6695	27.075	NA	25.7643	NA	17.1539	27.5706	13.4287	25.1303	21.348	NA	19.3524	23.2004	94.9492	15.2154	3.89387	34.1402	NA	41.0005	NA	31.0224	12.851	73.588	15.8214	NA	26.5483	5.68034	60.4247	20.0751	44.938	18.5441	46.4864	30.0338	28.2683	16.7036	13.1813	47.125	9.49629	21.9533	NA	11.1722	19.6333	14.7759	17.1875	NA	NA	NA	NA	12.7996	NA	NA	13.7911	29.3835	26.1644	NA	12.5581	13.2735	13.0834	NA	NA	10.3371	28.3298	17.1797	17.8156	26.6508	NA	27.3935	NA	33.5686	18.2538	NA	NA	NA	NA	NA	24.8097	NA	NA	14.3625	8.76551	NA	19.5712	10.3714	NA	11.095	NA	15.4306	NA	NA	4.05821	36.7143	26.6844	14.8762	7.15117	25.6002	NA	18.6733	30.3577	NA	17.2975	5.00572	47.1716	11.994	13.3825	NA	26.5559	19.1582	12.2392	24.9412	18.1394	21.9032	NA	28.0682	14.4026	NA	26.5123	NA	21.2192	6.81393	24.53	46.4755	24.435	42.9455	13.6874	30.7529	NA	NA	NA	13.5555	16.9552	23.2966	16.9823	16.5712	NA
_SVPMSTVFYPSDGVATEK_.2	P40142	TKT_MOUSE	47.6637	21.7925	74.5455	52.7121	46.8806	18.9059	66.1896	53.3576	37.3595	44.2136	84.8893	43.6606	93.3106	30.5591	46.2046	28.6525	47.5161	45.43	60.663	39.1816	37.3862	43.0115	64.3559	39.6206	47.4573	28.5846	73.1862	65.3592	32.3949	62.4279	109.867	48.9333	37.9802	49.4672	52.1015	80.2216	75.9008	47.3997	38.5455	110.481	45.8396	65.4474	68.749	131.961	22.3191	26.27	41.2535	34.393	60.7441	30.494	36.5404	43.5194	45.0158	42.8207	50.4699	54.5208	44.4136	49.2461	50.2755	105.237	24.3656	52.8414	37.8388	93.991	33.1529	25.6115	31.0666	82.6584	43.1945	54.549	37.7554	21.0152	105.918	52.3283	13.1047	43.4615	43.8541	29.9588	45.7635	20.7281	29.2988	35.5655	64.9383	14.1885	46.4537	84.2073	59.5731	96.9851	16.248	38.8389	140.31	29.7735	39.8099	56.7205	87.7467	52.9535	31.5574	30.6395	37.7352	51.6643	56.3729	82.8286	72.5581	93.5007	90.7839	39.5267	48.8056	48.5762	26.3939	38.3259	39.81	25.7172	37.648	80.3847	46.1853	41.7567	49.2014	28.5874	50.6085	41.8861	79.3992	57.4371	65.3371	35.3417	78.6267	62.3416	139.153	42.3925	48.0817	42.6698	55.3093	46.3217	46.1115	62.2359	95.9069	25.094	21.8434	31.4492	54.2904	32.1067	49.8664	41.8604	37.7923	NA	19.0446	44.1424	46.8217	45.3113	53.5899	32.026	73.9064	40.835	30.5436	72.9757	52.7435	31.3799	67.3808	51.1137	46.669	62.7165	50.4074	20.753	46.8038	133.932	71.1458	56.87	46.5228	57.1521	89.8045	17.8096	64.6886	75.4441	114.273	55.2758	56.3002	33.0389	39.5565	92.1939	52.8452	68.2437	71.977	82.5002	80.0086	68.2069	42.929	28.6587	38.9073	24.6301	37.0847	46.2979	41.126	78.9135	35.2496	23.8671	42.0557	54.2692	29.1666	35.6407	44.7387	57.2722	32.2159	39.8782	42.402	84.5463	51.3904	47.3237	43.2966	54.7391	47.7754	41.5186	39.6038	49.604	22.7539	43.2461	35.9664	58.0315	30.6799	33.8506	114.194	43.5377	24.3869	43.1631	44.7644	50.6441	46.2885	56.254	55.581	33.4377	34.7901	35.2198	69.7827	59.0441	71.3464	58.2608	31.9078	35.975	35.8981	34.4602	41.7404	43.1396	61.2437	75.6956	37.0387	33.1898	88.8613	32.0576	35.3526	63.8634	61.0582	32.6384	37.7012	70.7017	56.7111	48.3031	19.8278	54.6612	57.0415	61.5035	73.1776	71.0132	35.6093	72.9407	50.3567	49.1223	42.7228	44.9311	72.8184	28.2422	46.45	81.4866	85.6303	90.0125	41.0322	30.6839	100.478	51.6037	32.1723	54.9555	37.05	44.5575	112.575	38.5913	41.4895	43.2809
_SVPM[Oxidation (M)]STVFYPSDGVATEK_.2	P40142	TKT_MOUSE	NA	NA	NA	0.507088	NA	0.760042	NA	NA	NA	NA	NA	NA	NA	NA	NA	NA	NA	NA	1.55189	NA	3.86287	NA	NA	NA	NA	NA	NA	NA	NA	NA	2.63178	NA	NA	NA	NA	NA	NA	8.86801	NA	NA	NA	7.76897	NA	NA	NA	0.562546	NA	NA	2.24764	NA	NA	NA	NA	NA	NA	NA	NA	0.377546	NA	3.17074	NA	NA	NA	NA	0.556372	NA	NA	NA	0.530834	NA	NA	NA	NA	NA	NA	NA	NA	NA	NA	NA	NA	NA	NA	NA	NA	3.57268	NA	NA	NA	NA	NA	NA	NA	NA	4.84887	NA	NA	NA	NA	NA	NA	6.38504	5.40691	2.83315	NA	NA	NA	0.586561	NA	NA	NA	1.88961	2.41282	NA	NA	NA	NA	NA	NA	NA	2.64459	NA	5.22663	NA	1.44248	NA	NA	NA	NA	NA	0.610256	NA	NA	NA	NA	NA	NA	NA	0.973057	NA	NA	NA	NA	0.635033	NA	0.584318	NA	NA	NA	NA	0.40163	NA	NA	NA	NA	NA	NA	4.29053	NA	NA	1.65919	NA	NA	4.67448	NA	NA	NA	NA	NA	NA	2.65637	1.73622	1.68368	NA	NA	NA	NA	29.9726	8.00847	NA	NA	2.00928	NA	NA	NA	NA	NA	NA	NA	NA	NA	NA	NA	NA	NA	NA	NA	NA	NA	NA	3.26558	NA	NA	NA	NA	NA	NA	NA	NA	1.90096	NA	NA	NA	0.370117	NA	6.89968	NA	NA	NA	0.807301	NA	0.567095	NA	NA	0.7206	NA	NA	NA	NA	0.582647	NA	NA	NA	NA	NA	NA	2.86553	NA	NA	NA	NA	NA	NA	NA	2.26302	NA	0.795995	0.494213	NA	NA	NA	NA	NA	NA	NA	3.23731	NA	NA	NA	NA	NA	0.66255	0.344101	NA	1.62167	NA	NA	NA	2.32689	16.697	NA	NA	NA	NA	0.658035	NA	NA	NA	NA	NA	NA	NA	0.612396	NA
_LDNLVAIFDINR_.2	P40142	TKT_MOUSE	47.3613	63.7688	27.7348	NA	58.4385	NA	44.9152	NA	38.5249	25.6849	63.3784	22.4197	NA	31.0276	24.1557	NA	66.8678	33.2797	37.0462	38.6949	NA	30.7864	18.5355	23.2837	NA	29.7969	27.1019	76.8258	30.3315	54.3952	NA	53.7981	52.3066	23.5694	26.8011	57.7811	NA	55.2604	NA	160.795	41.6542	31.9942	68.0432	29.4156	23.3786	57.8788	NA	43.7879	78.4664	32.9688	NA	39.4995	25.3758	NA	49.4105	NA	39.3855	40.0346	NA	44.7438	24.9824	34.1688	44.1657	63.3141	31.1662	38.7576	NA	21.7831	25.5558	36.1552	41.6598	20.1044	24.3243	NA	NA	41.3249	NA	35.8994	48.761	31.0572	NA	26.5796	37.1332	8.17383	NA	40.1089	NA	37.1765	18.196	36.5372	95.6307	37.4189	35.2536	42.2824	48.6762	42.093	33.0125	25.0762	34.6898	58.1839	67.2029	20.2957	48.5542	73.5106	72.2608	43.2212	61.5451	48.1017	NA	56.689	36.4547	NA	37.2753	18.5811	NA	29.9409	32.9111	59.525	61.9498	51.4074	NA	26.7981	NA	NA	36.0111	NA	35.8513	54.6197	33.2853	27.1737	NA	27.555	NA	NA	47.5432	28.9775	NA	21.64	NA	33.4549	49.3941	21.068	31.1177	NA	26.9559	40.7705	32.5649	61.3873	29.7762	NA	74.6213	NA	38.7469	69.7767	42.5368	NA	47.8639	NA	NA	47.9331	37.513	27.8835	41.688	206.303	55.3026	31.2454	46.2169	NA	42.631	NA	74.5343	61.4195	79.2357	NA	13.3429	58.2058	41.6486	129.828	121.026	47.836	NA	37.7286	56.4916	31.3269	NA	21.5287	68.7435	NA	57.7165	42.0794	41.8824	38.0611	21.4366	33.6065	47.4288	38.3749	62.986	30.8789	28.0278	NA	35.3189	24.5119	40.0455	86.4684	20.7692	26.8099	51.7679	59.3441	54.0346	62.1152	56.5231	117.321	48.0748	NA	49.1207	47.693	27.709	80.9468	85.0754	67.5807	NA	37.5539	37.967	34.1789	26.4871	64.1772	19.4715	23.0281	29.5523	14.8538	47.353	47.7599	36.1369	14.9277	NA	NA	28.9316	61.133	12.5762	NA	31.7982	47.4069	NA	NA	44.6468	23.9432	NA	41.1669	26.6204	41.8892	56.5934	80.0242	36.6214	53.5829	NA	76.6923	41.6059	28.123	35.1033	95.4717	NA	84.6116	63.8653	32.3387	36.4	42.0594	29.2977	32.9079	39.5143	122.055	71.0475	46.6431	39.3725	53.9482	59.0722	49.0512	26.5751	41.3516	35.6278	NA	41.9627	29.4952	NA	67.3677
_LDNLVAIFDINR_.3	P40142	TKT_MOUSE	6.71922	3.21095	NA	NA	NA	NA	2.74894	5.67059	7.61045	NA	4.64418	NA	NA	NA	3.28033	NA	8.15867	NA	5.46307	NA	NA	NA	NA	NA	NA	NA	NA	NA	NA	NA	4.8475	7.69421	NA	7.8842	13.1559	NA	NA	NA	9.23243	10.7522	2.00068	NA	NA	NA	NA	8.7141	NA	NA	2.525	NA	1.60951	4.58069	NA	NA	6.22397	NA	NA	2.6541	NA	NA	3.50952	NA	NA	3.42355	1.93666	NA	7.2746	NA	1.75564	5.20499	NA	NA	NA	NA	NA	NA	NA	NA	NA	NA	NA	NA	NA	NA	8.06536	3.17711	NA	NA	NA	NA	NA	8.00879	NA	NA	8.16702	4.00004	NA	NA	NA	15.2465	4.35745	NA	7.43254	0.883208	15.2018	NA	11.97	NA	7.8416	NA	9.186	7.74744	NA	NA	5.70494	NA	NA	NA	6.41765	9.23519	NA	NA	NA	NA	NA	NA	4.85136	15.9249	7.24585	NA	NA	NA	NA	NA	5.46909	2.54728	NA	NA	NA	0.468308	NA	NA	NA	NA	NA	NA	7.3604	5.45313	NA	7.10068	4.64539	18.4728	NA	3.74301	2.96754	6.07283	13.3192	NA	NA	NA	NA	5.75663	4.767	25.5604	18.3293	NA	NA	NA	13.667	NA	NA	8.37916	NA	6.96014	NA	6.23136	NA	11.0302	NA	NA	NA	NA	NA	12.0701	8.08012	4.06482	1.40962	NA	NA	NA	NA	NA	NA	NA	NA	NA	NA	NA	NA	NA	NA	NA	NA	9.73464	1.48719	NA	NA	3.01659	12.402	0.678643	NA	NA	NA	4.16138	8.68177	NA	NA	NA	5.6165	NA	NA	3.64122	5.51997	NA	NA	NA	NA	NA	6.37836	NA	2.40216	9.49888	NA	NA	NA	NA	NA	2.79802	NA	NA	NA	16.7855	12.2318	NA	NA	NA	6.22058	NA	NA	NA	7.36228	NA	NA	NA	NA	NA	NA	10.4112	NA	NA	NA	7.78535	NA	NA	NA	NA	NA	NA	7.02182	10.1115	NA	5.0744	4.02131	NA	4.10852	NA	NA	NA	NA	NA	6.71249	NA	NA	NA
_TSRPENAIIYSNNEDFQVGQAK_.3	P40142	TKT_MOUSE	0.338533	NA	3.84399	NA	NA	NA	3.32688	1.43384	NA	1.09052	NA	0.169962	0.917	3.30497	NA	6.68114	2.70327	1.94689	1.76894	3.16014	NA	2.45864	3.82512	1.812	NA	NA	NA	1.93042	3.63528	1.73333	1.31071	3.46663	3.21417	NA	5.74264	4.12394	5.16095	2.21239	NA	7.40659	0.548922	NA	NA	2.53122	0.299511	4.30887	NA	2.60648	NA	NA	1.51357	0.259415	1.52735	NA	2.03325	NA	0.166672	0.166311	2.51554	4.57598	1.0162	0.272209	0.345504	1.56054	0.167295	3.21275	NA	NA	NA	0.481264	2.57875	1.75873	2.98851	0.397039	NA	4.20217	0.167233	NA	2.85631	0.246374	2.68456	1.70974	2.75527	1.54221	NA	3.15271	NA	0.540991	NA	NA	6.31972	2.39628	2.01292	0.774146	2.07899	NA	NA	NA	NA	NA	NA	5.92899	2.97327	0.167353	0.678217	NA	0.179089	1.77073	0.597881	NA	0.461372	NA	NA	NA	NA	2.19503	NA	NA	NA	NA	5.25694	NA	NA	NA	NA	6.70454	4.89547	NA	0.348169	NA	NA	0.260044	4.92794	NA	0.577128	NA	NA	0.407428	NA	NA	NA	NA	NA	NA	NA	NA	1.83684	NA	NA	2.10061	1.03369	NA	NA	1.47382	4.06984	NA	3.21202	NA	NA	NA	NA	NA	4.14439	3.39636	NA	0.167015	0.373289	0.179214	5.7002	NA	0.25395	0.166655	3.08047	NA	NA	NA	1.89251	NA	NA	NA	1.68667	4.35646	1.68019	3.07643	NA	NA	2.0809	2.66303	NA	NA	0.170986	0.226021	1.2924	NA	NA	0.804201	0.167582	NA	NA	1.2998	NA	NA	NA	2.75376	NA	NA	1.48069	0.167078	2.51808	NA	NA	2.82122	NA	NA	0.167564	2.11766	NA	NA	5.52574	0.178997	1.86539	1.59029	NA	NA	NA	NA	NA	0.646707	NA	NA	0.168182	1.91121	NA	NA	2.67754	NA	NA	NA	NA	NA	4.45566	0.167719	NA	0.168972	0.257818	0.166443	0.46772	2.15883	3.0191	NA	1.45537	1.59906	NA	NA	NA	NA	NA	NA	4.33001	1.86077	0.167044	2.83254	NA	NA	NA	NA	1.58006	1.3076	NA	0.392183	4.1408	8.32679	3.00289	NA	7.74517	NA	0.269863	1.7191	NA	NA	5.41167	NA	NA	2.40767
_QAFTDVATGSLGQGLGAAC[Carbamidomethyl (C)]GMAYTGK_.3	P40142	TKT_MOUSE	2.77048	0.943808	NA	1.3594	0.244349	NA	1.6628	NA	NA	NA	0.582685	NA	0.75667	2.3936	NA	0.180233	2.71899	NA	1.30766	0.799546	0.867446	5.42323	1.52125	NA	NA	1.09402	0.167776	NA	0.759922	3.82564	4.83764	4.14792	NA	NA	NA	NA	NA	4.33481	2.7616	6.41153	3.06886	0.830756	0.178619	1.46742	1.70817	0.250443	NA	0.174425	NA	2.66256	NA	NA	0.230455	NA	NA	2.96603	NA	0.266876	2.00729	1.0018	NA	0.337635	4.77445	1.78345	NA	NA	0.638723	2.92081	NA	1.21493	NA	2.61512	5.96719	NA	NA	0.264833	5.08271	NA	0.999473	1.73833	0.864602	NA	NA	1.09991	3.06178	1.12928	3.00004	0.943005	NA	NA	6.68004	1.65016	NA	1.6576	5.39021	1.14613	2.98723	NA	4.27728	NA	NA	NA	3.89468	NA	NA	4.54104	0.167158	1.76801	1.97348	2.4243	2.20048	1.00205	0.843738	NA	NA	NA	1.84083	NA	NA	0.168211	NA	0.244097	NA	1.5612	NA	1.74602	2.69379	4.06224	5.58107	4.15932	NA	NA	NA	NA	5.00898	2.17368	0.450663	1.91458	NA	NA	NA	NA	1.81559	NA	NA	NA	NA	NA	7.86459	NA	0.577896	NA	NA	4.60129	NA	NA	5.87893	NA	2.76158	NA	NA	NA	NA	7.42094	NA	NA	NA	1.47158	2.01935	0.189079	0.213564	NA	2.67905	1.10654	2.04013	NA	5.22289	6.2345	NA	2.67899	2.38908	4.58529	1.87679	2.30392	3.98783	NA	2.78752	NA	NA	NA	NA	NA	NA	NA	NA	NA	NA	0.74675	NA	NA	NA	0.247736	0.588693	1.25175	NA	1.76904	0.671213	0.190664	NA	NA	NA	2.41041	NA	NA	5.37556	0.178694	2.8897	0.169676	NA	NA	NA	NA	NA	1.69894	NA	NA	NA	NA	NA	NA	NA	NA	0.875322	NA	NA	1.45639	NA	NA	NA	NA	NA	0.179197	NA	NA	3.55331	3.26503	0.441178	0.355076	NA	1.26985	NA	NA	NA	NA	2.56009	NA	3.40361	1.96993	3.65367	1.74657	0.169178	2.17392	NA	NA	NA	1.31214	0.239519	3.72526	0.90885	3.5726	4.72554	3.49506	NA	NA	2.5341	2.31549	3.84979	NA	NA	NA	1.55326	NA	NA	NA
_MFGIDKDAIVQAVK_.3	P40142	TKT_MOUSE	24.6268	17.4032	30.9834	34.8282	22.8629	16.2742	38.4072	15.8656	NA	33.1802	50.67	18.0204	5.10102	22.731	27.166	5.10182	49.6967	NA	21.467	25.7487	NA	33.6761	49.3086	16.1881	23.4532	8.91698	21.7495	79.7208	31.7801	29.2862	82.9054	26.6737	NA	6.43232	20.5261	33.3528	NA	33.9333	28.221	143.132	NA	39.4547	47.3807	59.3627	NA	15.6995	8.35619	22.9815	34.292	28.2249	46.3728	24.0888	20.3685	9.71036	28.0004	NA	NA	44.547	28.6959	38.7174	19.499	25.294	27.1036	45.8678	7.18455	25.5615	23.2104	28.8981	4.5976	NA	NA	6.00954	54.2618	31.0878	NA	NA	25.9528	15.3528	29.293	6.10124	NA	19.1893	NA	9.25438	15.2882	27.2075	31.2639	NA	NA	NA	81.395	21.4825	21.5296	33.8658	38.1751	43.2751	NA	NA	13.4253	23.3047	13.6444	29.0451	37.4425	14.8542	47.3312	16.0691	44.8386	22.5157	NA	17.3276	22.144	23.8537	10.5135	8.38081	13.801	10.2257	23.4549	13.1627	59.1578	6.16546	25.92	16.8445	21.7562	14.7434	42.5694	19.501	90.8501	10.5454	15.6505	14.6216	19.035	9.65799	16.8795	16.022	35.8221	19.3676	NA	22.6824	8.93617	5.68785	13.5553	NA	NA	11.2296	25.3827	10.4939	23.6367	39.4682	14.3824	17.7809	58.8033	17.1186	27.0895	35.8075	23.2967	1.68527	20.1896	14.3814	5.85119	11.8053	9.70662	NA	NA	116.879	30.4565	29.434	17.2514	28.9019	52.1182	7.05772	43.7608	31.6811	66.165	19.0604	19.4545	11.8313	20.5056	72.0751	27.9952	45.027	8.45078	56.8395	38.9955	21.724	30.558	NA	70.7676	7.25141	6.97691	8.69929	9.4449	33.6255	29.8998	16.1451	23.7403	14.8791	15.3429	12.737	16.384	NA	18.0306	12.0077	11.3189	39.5685	14.9773	15.8561	26.6065	NA	NA	15.9868	10.1062	21.2357	12.3325	NA	37.9788	6.93191	NA	42.0024	42.8764	28.7535	8.81213	20.8995	22.3811	15.7647	4.52512	NA	NA	7.0939	6.77797	NA	9.77976	25.8926	24.833	23.1054	NA	5.82959	NA	23.128	NA	16.2249	NA	42.3067	1.18055	NA	28.2424	NA	29.5922	30.2079	NA	NA	14.3736	32.0211	NA	25.9966	NA	33.7131	10.7002	16.8294	23.5947	40.5215	NA	44.39	45.1822	12.3647	23.4711	30.8119	31.0001	NA	20.1489	52.5167	32.5435	39.48	NA	14.3791	24.4485	12.4813	NA	7.9596	12.5663	NA	53.5951	NA	20.7534	35.3218
_MFGIDKDAIVQAVK_.2	P40142	TKT_MOUSE	NA	NA	NA	NA	NA	NA	NA	NA	NA	NA	NA	NA	NA	NA	NA	NA	NA	NA	NA	NA	NA	NA	NA	NA	NA	NA	NA	NA	NA	NA	NA	NA	NA	NA	NA	NA	NA	NA	NA	6.98968	NA	NA	NA	NA	NA	NA	NA	NA	NA	NA	NA	NA	NA	NA	NA	NA	NA	NA	NA	NA	NA	NA	NA	NA	NA	NA	NA	NA	NA	NA	NA	NA	NA	NA	NA	NA	NA	NA	NA	NA	NA	NA	NA	NA	NA	NA	NA	NA	NA	NA	NA	NA	NA	NA	NA	NA	NA	NA	NA	NA	NA	NA	NA	NA	NA	NA	NA	NA	NA	NA	NA	NA	NA	NA	NA	NA	NA	NA	NA	NA	NA	NA	NA	NA	NA	NA	NA	NA	NA	NA	NA	NA	NA	10.8711	NA	NA	NA	NA	NA	NA	NA	NA	NA	NA	NA	NA	NA	NA	NA	NA	NA	NA	NA	NA	NA	NA	NA	NA	NA	NA	NA	NA	NA	22.0684	NA	NA	NA	NA	NA	NA	NA	NA	NA	NA	NA	NA	NA	5.69573	NA	NA	NA	NA	NA	NA	NA	NA	NA	NA	NA	NA	NA	NA	NA	NA	NA	NA	NA	NA	NA	NA	NA	NA	NA	NA	NA	NA	NA	NA	NA	NA	NA	NA	NA	NA	NA	NA	NA	NA	NA	NA	NA	NA	NA	NA	NA	NA	NA	NA	NA	NA	NA	NA	NA	NA	NA	NA	NA	NA	NA	NA	NA	NA	NA	NA	NA	NA	NA	NA	NA	NA	NA	NA	NA	NA	NA	NA	NA	NA	NA	NA	NA	NA	NA	NA	NA	NA	NA	NA	NA	NA	NA	NA	NA	NA	NA	NA	NA	NA	NA	NA	NA	NA	NA	NA
_NSTFSELFK_.2	P40142	TKT_MOUSE	NA	NA	7.03672	NA	NA	NA	10.0296	9.10185	15.1906	NA	12.5814	11.9666	NA	NA	8.50504	NA	32.6463	NA	11.5532	NA	NA	NA	NA	NA	NA	NA	NA	16.4253	NA	10.3948	NA	NA	NA	NA	14.863	17.9762	6.30273	17.5556	NA	38.2127	17.0173	13.4312	12.6759	20.0607	NA	NA	NA	NA	34.5139	NA	NA	5.63268	NA	7.44417	NA	12.0113	NA	NA	NA	40.48	6.83991	12.602	12.1374	16.451	NA	10.9651	NA	29.905	11.6168	NA	NA	15.1902	15.2748	NA	NA	NA	8.10002	5.55912	NA	10.0954	12.7135	NA	NA	NA	NA	19.6025	NA	NA	NA	NA	26.9364	10.359	9.88835	8.90925	NA	14.7986	NA	NA	15.4003	12.0287	NA	NA	13.6142	NA	18.3029	NA	8.94971	NA	NA	NA	8.9513	NA	NA	NA	NA	9.92559	5.1444	15.1343	3.87979	NA	7.12116	7.45971	NA	9.00369	17.919	NA	50.1527	7.05359	9.21708	14.9502	NA	NA	11.3277	NA	14.687	7.64379	NA	NA	NA	NA	NA	NA	6.02705	NA	NA	NA	NA	NA	NA	NA	6.71482	7.66561	NA	4.9674	NA	NA	NA	NA	13.4096	NA	6.36561	NA	NA	39.3508	NA	NA	NA	NA	15.3852	NA	12.7667	NA	NA	NA	NA	NA	NA	35.8984	NA	13.9509	NA	NA	25.9028	9.84528	4.43933	NA	15.4005	NA	NA	5.76121	9.17182	NA	NA	NA	NA	NA	NA	9.63428	NA	11.108	NA	NA	NA	17.3588	8.68495	NA	NA	NA	20.4023	NA	NA	NA	NA	5.31977	15.5996	NA	11.2673	NA	25.9041	NA	NA	NA	NA	NA	NA	11.9861	NA	NA	NA	NA	NA	12.7366	22.4231	NA	NA	9.35853	NA	NA	NA	NA	NA	11.0428	NA	7.04552	NA	NA	9.25785	22.0726	NA	NA	6.98759	10.8016	12.8236	NA	NA	8.55637	8.58886	9.77106	NA	15.2183	NA	17.2808	NA	NA	NA	8.16232	8.54981	3.96231	18.3917	28.7269	36.829	12.7918	15.4735	8.99948	11.1465	NA	NA	18.6571	NA	NA	NA	NA	NA	NA
_GHAAPILYAVWAEAGFLPEAELLNLR_.3	P40142	TKT_MOUSE	3.83631	9.06056	11.0833	NA	8.85585	NA	NA	NA	16.6292	NA	18.8802	9.97227	NA	NA	16.7169	NA	19.378	NA	NA	NA	NA	NA	11.4124	NA	NA	NA	6.54421	28.3211	NA	2.28681	19.9762	8.10862	10.0782	8.42857	NA	NA	NA	22.1848	7.6845	39.0049	2.81815	NA	5.27063	29.8797	NA	6.80462	NA	11.3706	25.9312	9.72033	15.0922	14.5922	NA	11.9342	NA	NA	12.8465	NA	NA	41.3238	5.67325	NA	NA	27.3083	3.55087	11.1948	NA	23.7214	NA	7.90214	4.53408	NA	22.9349	NA	NA	4.26235	NA	NA	NA	2.37097	NA	NA	12.3147	NA	NA	13.5943	NA	18.2636	NA	9.68341	17.4261	NA	NA	12.0131	NA	NA	NA	NA	NA	9.66323	30.0765	27.0082	2.59463	6.18198	44.7877	22.7454	11.5186	20.3729	NA	NA	NA	5.44625	5.9071	22.105	NA	NA	NA	NA	22.4824	4.69559	13.3325	NA	30.6109	NA	18.5821	16.7847	69.5	8.08549	NA	NA	NA	NA	NA	NA	32.2713	NA	8.59319	8.57279	NA	6.07097	NA	NA	5.97138	8.32759	10.0989	14.046	NA	12.2673	NA	NA	18.3334	NA	NA	15.9088	25.3627	NA	NA	8.70289	NA	NA	NA	3.16696	10.6105	98.0524	7.01401	10.1831	12.0059	29.4534	NA	NA	10.3116	27.2711	51.3155	25.0113	NA	6.81654	8.10695	51.9991	NA	NA	22.5492	40.8548	NA	NA	8.04589	NA	11.1711	NA	7.72267	NA	8.13433	NA	NA	NA	11.0618	10.2708	5.48193	7.52591	9.5703	NA	NA	5.32103	10.7193	27.3116	NA	7.67146	6.33678	15.9071	8.38203	29.8575	7.3076	13.0741	8.199	NA	NA	7.54257	NA	19.7646	NA	NA	NA	9.27996	NA	NA	NA	8.01006	NA	NA	NA	11.8516	5.22545	14.664	NA	NA	NA	5.7584	4.21625	9.84126	11.8686	NA	NA	18.633	NA	NA	NA	NA	NA	10.7484	8.61492	NA	16.2138	NA	10.7879	13.887	NA	15.4941	NA	NA	25.4944	31.477	NA	14.6943	9.23446	NA	9.90509	8.7058	NA	NA	13.4619	32.7519	3.62592	NA	NA	NA	7.65075	8.68041	NA	9.72673	9.59978	NA	27.0197	NA	9.45014	14.1418
_GHAAPILYAVWAEAGFLPEAELLNLR_.4	P40142	TKT_MOUSE	4.07084	NA	5.79858	NA	NA	NA	NA	NA	NA	7.00074	1.64131	4.631	NA	NA	NA	NA	NA	NA	NA	NA	4.25611	NA	19.996	NA	NA	NA	NA	18.311	NA	NA	11.7653	NA	NA	NA	NA	NA	NA	NA	NA	26.2232	4.71656	NA	NA	16.6817	NA	NA	NA	NA	9.65078	4.80724	3.38145	NA	NA	NA	NA	NA	NA	NA	NA	16.8086	NA	NA	NA	2.59395	4.10562	NA	NA	NA	NA	NA	4.71825	NA	9.18281	NA	NA	NA	NA	NA	7.45333	NA	NA	NA	1.88041	NA	NA	NA	NA	NA	NA	NA	NA	NA	NA	NA	NA	NA	NA	NA	NA	4.28859	NA	9.11865	NA	NA	17.416	NA	NA	9.92016	5.47272	NA	NA	NA	NA	7.30845	NA	NA	NA	NA	13.4201	5.59622	7.63862	NA	NA	NA	NA	NA	24.2251	NA	NA	NA	NA	5.5136	1.59408	NA	10.6815	NA	NA	NA	NA	NA	NA	NA	NA	NA	NA	6.52833	2.23866	5.84137	NA	NA	7.49979	NA	NA	NA	6.05202	NA	NA	4.95302	NA	NA	NA	NA	5.37882	25.0739	NA	NA	NA	24.2454	NA	NA	5.03293	17.5161	20.4409	NA	NA	NA	NA	23.8211	NA	NA	7.55587	12.4639	NA	NA	NA	NA	11.1805	NA	8.69677	NA	NA	NA	NA	NA	NA	NA	NA	NA	3.01917	NA	NA	NA	11.7754	7.95011	NA	NA	NA	NA	NA	6.55679	NA	NA	NA	NA	NA	NA	NA	NA	NA	NA	NA	NA	NA	NA	NA	4.48525	NA	NA	NA	5.19211	2.43361	2.33103	NA	NA	NA	NA	NA	2.42849	NA	NA	NA	NA	NA	NA	NA	NA	NA	NA	NA	NA	6.15926	NA	4.66025	NA	NA	NA	NA	NA	2.64836	4.43509	NA	4.07425	11.019	14.5704	NA	NA	NA	NA	NA	NA	NA	NA	NA	NA	NA	13.2097	NA	NA	NA	NA	11.7695	NA	NA	NA
_MPTPPSYK_.2	P40142	TKT_MOUSE	NA	NA	NA	NA	NA	NA	NA	NA	66.8408	36.6901	104.627	NA	144.747	NA	21.0981	NA	NA	NA	NA	210.447	245.8	NA	NA	NA	NA	115.451	NA	149.627	NA	146.637	NA	155.225	NA	NA	108.192	138.709	NA	NA	248.082	87.3674	115.822	NA	174.055	NA	NA	NA	NA	49.0803	NA	NA	NA	65.5205	NA	NA	19.4397	NA	NA	NA	NA	NA	NA	NA	115.934	84.8522	NA	37.9462	NA	NA	NA	NA	32.6743	16.1523	184.61	131.183	NA	NA	NA	NA	NA	NA	NA	NA	NA	NA	NA	36.0392	NA	27.5569	NA	NA	173.138	53.8663	52.8087	NA	30.8586	NA	NA	NA	NA	NA	4.98829	NA	NA	122.352	13.4115	38.4419	NA	NA	105.698	NA	NA	NA	NA	NA	NA	22.3608	NA	NA	NA	NA	56.0218	NA	NA	NA	40.0999	NA	88.9892	16.0355	36.158	NA	NA	NA	NA	NA	NA	NA	26.1376	NA	19.326	10.9559	NA	NA	NA	NA	25.9353	NA	NA	NA	NA	NA	29.4831	NA	NA	NA	NA	17.6628	153.953	NA	NA	NA	39.1524	NA	NA	90.2821	NA	NA	NA	NA	NA	NA	34.0927	NA	24.5782	43.9992	NA	71.3403	16.3058	NA	NA	NA	NA	NA	NA	NA	4.93627	NA	33.8175	NA	NA	NA	NA	NA	NA	NA	NA	NA	8.68854	NA	NA	NA	NA	NA	NA	79.4794	NA	NA	NA	NA	NA	NA	NA	NA	42.3492	NA	NA	NA	NA	NA	103.945	6.9174	NA	NA	36.5388	NA	NA	NA	NA	NA	NA	21.2819	54.4343	NA	NA	NA	NA	NA	NA	NA	NA	NA	NA	NA	NA	NA	139.678	NA	NA	NA	57.1518	NA	NA	35.5257	NA	NA	NA	89.6481	NA	NA	NA	58.4733	NA	166.568	NA	NA	NA	12.3217	NA	NA	NA	NA	NA	163.203	NA	NA	181.949	NA	NA	NA	NA	NA	NA	NA	NA	NA
_VLDPFTIKPLDR_.2	P40142	TKT_MOUSE	NA	NA	NA	9.34723	NA	NA	NA	NA	NA	NA	9.07187	NA	NA	NA	NA	NA	18.9569	NA	NA	NA	NA	NA	17.21	NA	NA	NA	NA	NA	NA	NA	14.8549	NA	NA	NA	NA	NA	NA	NA	NA	23.3755	NA	5.24507	NA	10.0145	NA	NA	NA	NA	NA	NA	NA	NA	NA	NA	NA	NA	NA	NA	NA	NA	NA	NA	NA	NA	NA	NA	NA	NA	NA	NA	NA	NA	7.92246	NA	NA	NA	NA	NA	NA	NA	NA	NA	6.1721	NA	NA	NA	NA	NA	NA	NA	NA	NA	NA	NA	NA	NA	NA	NA	NA	NA	NA	NA	NA	NA	35.2848	NA	NA	NA	NA	NA	NA	NA	NA	NA	NA	NA	NA	NA	NA	NA	NA	NA	NA	NA	NA	NA	NA	NA	NA	NA	NA	NA	NA	NA	17.0832	NA	NA	NA	NA	NA	NA	NA	NA	NA	NA	NA	NA	NA	NA	NA	NA	NA	NA	NA	NA	NA	NA	NA	NA	NA	NA	NA	NA	26.6974	NA	NA	NA	NA	NA	NA	NA	NA	24.0885	6.58229	NA	NA	NA	27.159	NA	NA	NA	NA	NA	NA	NA	NA	NA	NA	NA	NA	NA	NA	NA	NA	NA	NA	NA	NA	NA	NA	NA	NA	NA	NA	NA	NA	NA	NA	NA	NA	NA	NA	NA	NA	NA	NA	NA	NA	NA	NA	NA	NA	NA	NA	NA	NA	NA	NA	NA	NA	NA	NA	NA	NA	NA	NA	NA	NA	NA	NA	NA	8.04682	NA	NA	NA	NA	NA	NA	NA	NA	NA	NA	NA	NA	NA	NA	NA	NA	NA	NA	NA	NA	NA	NA	NA	NA	NA	NA	NA	NA	21.047	NA	NA	NA	13.1846	NA	NA	NA	NA	NA	NA	NA	NA	NA
_SGKPAELLK_.2	P40142	TKT_MOUSE	NA	NA	NA	NA	NA	NA	NA	NA	NA	NA	NA	NA	NA	NA	NA	NA	NA	NA	NA	NA	NA	NA	NA	NA	NA	NA	NA	NA	NA	NA	15.4873	NA	NA	NA	NA	NA	NA	NA	7.75355	22.4269	6.15259	NA	NA	NA	NA	NA	NA	NA	NA	4.45178	NA	NA	NA	NA	NA	NA	NA	NA	NA	15.3641	NA	NA	NA	NA	NA	NA	NA	6.725	NA	NA	NA	NA	NA	NA	NA	NA	NA	NA	NA	NA	NA	NA	NA	NA	NA	NA	NA	NA	NA	NA	NA	NA	NA	NA	NA	NA	NA	NA	NA	NA	NA	NA	9.10526	NA	NA	NA	NA	NA	NA	NA	NA	NA	NA	NA	NA	NA	NA	NA	NA	NA	NA	NA	NA	NA	NA	NA	29.0309	NA	NA	NA	NA	NA	NA	NA	NA	NA	NA	NA	NA	NA	NA	NA	NA	NA	NA	NA	NA	NA	NA	NA	NA	NA	NA	NA	NA	NA	NA	NA	NA	NA	NA	NA	NA	NA	NA	NA	NA	NA	NA	NA	NA	NA	NA	NA	NA	NA	NA	NA	NA	NA	NA	4.45305	NA	NA	NA	NA	NA	NA	NA	NA	NA	NA	NA	NA	NA	NA	NA	NA	NA	NA	NA	NA	NA	NA	NA	NA	NA	NA	NA	NA	NA	NA	NA	NA	NA	NA	NA	NA	NA	NA	NA	NA	NA	NA	NA	NA	NA	NA	NA	NA	NA	NA	NA	NA	NA	NA	NA	NA	NA	NA	NA	NA	NA	NA	NA	NA	NA	NA	NA	NA	NA	NA	NA	NA	NA	NA	NA	NA	NA	NA	NA	9.73961	NA	NA	NA	NA	NA	NA	NA	8.63378	NA	NA	NA	NA	NA	NA	NA	NA	NA	NA	NA	NA	NA	NA
_ILTVEDHYYEGGIGEAVSAAVVGEPGVTVTR_.3	P40142	TKT_MOUSE	NA	NA	NA	NA	NA	NA	NA	NA	NA	NA	NA	NA	NA	NA	NA	NA	NA	NA	NA	NA	NA	4.79148	NA	NA	NA	NA	NA	NA	NA	NA	NA	NA	NA	NA	NA	NA	NA	NA	NA	15.431	NA	NA	4.79157	NA	NA	NA	NA	NA	NA	NA	NA	NA	NA	NA	NA	NA	NA	NA	NA	NA	NA	NA	NA	NA	NA	NA	NA	2.95148	NA	NA	NA	NA	NA	NA	NA	NA	NA	NA	NA	NA	NA	NA	NA	NA	NA	NA	NA	NA	NA	NA	17.0687	NA	NA	NA	NA	NA	NA	NA	NA	NA	NA	NA	10.1973	NA	NA	NA	NA	NA	NA	NA	NA	NA	NA	NA	NA	NA	NA	NA	NA	NA	NA	NA	NA	NA	NA	4.58542	19.598	NA	NA	NA	NA	NA	3.31765	NA	3.14701	NA	NA	NA	NA	NA	NA	NA	NA	NA	NA	NA	NA	NA	NA	NA	NA	NA	NA	NA	NA	NA	NA	NA	NA	NA	NA	NA	NA	14.3593	NA	NA	NA	NA	NA	NA	NA	9.76566	NA	NA	NA	NA	NA	12.4049	NA	5.61873	6.65102	16.8556	NA	NA	NA	NA	NA	NA	NA	NA	NA	NA	NA	NA	NA	NA	NA	NA	NA	NA	NA	NA	NA	NA	NA	NA	NA	NA	NA	NA	NA	NA	NA	NA	NA	NA	NA	NA	NA	NA	NA	NA	NA	NA	NA	NA	NA	NA	NA	NA	NA	NA	NA	NA	NA	8.60046	NA	NA	NA	NA	NA	NA	NA	NA	NA	NA	NA	NA	NA	NA	NA	NA	NA	NA	NA	NA	NA	NA	NA	NA	NA	NA	NA	NA	NA	NA	NA	NA	NA	NA	3.00372	NA	NA	NA	7.04745	NA	NA	NA	NA	NA	NA	NA	NA	NA
_ILTVEDHYYEGGIGEAVSAAVVGEPGVTVTR_.4	P40142	TKT_MOUSE	NA	NA	NA	NA	NA	NA	NA	NA	NA	NA	NA	NA	NA	NA	NA	NA	NA	NA	NA	NA	NA	NA	NA	NA	NA	NA	NA	NA	NA	NA	NA	NA	NA	NA	NA	NA	NA	NA	NA	NA	NA	NA	NA	NA	NA	NA	NA	NA	NA	NA	NA	NA	NA	NA	NA	NA	NA	NA	NA	NA	NA	NA	NA	NA	NA	NA	NA	NA	NA	NA	NA	NA	NA	NA	NA	NA	NA	NA	NA	NA	NA	NA	NA	NA	NA	NA	NA	NA	NA	NA	NA	NA	NA	NA	NA	NA	NA	NA	NA	NA	NA	NA	NA	NA	NA	NA	NA	NA	NA	NA	NA	NA	NA	NA	NA	NA	NA	NA	NA	NA	NA	NA	NA	NA	NA	NA	53.3086	NA	NA	NA	NA	NA	NA	NA	NA	NA	NA	NA	NA	NA	NA	NA	NA	NA	NA	NA	NA	NA	NA	NA	NA	NA	NA	NA	NA	NA	NA	NA	NA	NA	NA	NA	NA	NA	NA	NA	NA	NA	NA	NA	NA	NA	NA	NA	NA	NA	NA	NA	NA	NA	NA	NA	NA	NA	NA	NA	NA	NA	NA	NA	NA	NA	NA	NA	NA	NA	NA	NA	NA	NA	NA	NA	NA	NA	NA	NA	NA	NA	NA	NA	NA	NA	NA	NA	NA	NA	NA	NA	NA	NA	NA	NA	NA	NA	NA	NA	NA	NA	NA	NA	NA	NA	NA	NA	NA	NA	NA	NA	NA	NA	NA	NA	NA	NA	NA	NA	NA	NA	NA	NA	NA	NA	NA	NA	NA	NA	NA	NA	NA	NA	NA	NA	NA	NA	NA	NA	NA	NA	NA	NA	NA	NA	NA	NA	NA	NA	NA	NA	NA	NA	NA	NA	NA	NA
_SKDDQVTVIGAGVTLHEALAAAESLKK_.5	P40142	TKT_MOUSE	NA	NA	NA	NA	NA	NA	NA	NA	NA	NA	NA	NA	NA	NA	NA	NA	NA	NA	NA	NA	NA	NA	NA	NA	NA	NA	NA	NA	NA	NA	NA	NA	10.382	NA	NA	NA	15.0502	NA	NA	NA	NA	NA	NA	NA	NA	NA	NA	NA	NA	NA	NA	NA	NA	NA	NA	NA	NA	NA	NA	NA	NA	NA	NA	5.25105	NA	NA	NA	NA	NA	NA	NA	NA	NA	NA	NA	NA	NA	NA	NA	NA	NA	NA	NA	NA	NA	NA	NA	NA	NA	NA	NA	NA	2.79749	NA	NA	NA	NA	NA	NA	NA	NA	NA	NA	NA	NA	NA	NA	NA	NA	NA	NA	NA	NA	NA	NA	NA	NA	NA	NA	NA	NA	NA	NA	NA	NA	NA	8.31903	NA	NA	NA	NA	NA	NA	NA	NA	NA	NA	NA	NA	NA	NA	NA	NA	NA	NA	NA	NA	NA	NA	NA	NA	NA	NA	NA	NA	NA	NA	NA	12.5937	NA	NA	NA	NA	13.5294	NA	NA	NA	NA	NA	NA	NA	NA	NA	NA	NA	NA	NA	NA	NA	NA	NA	NA	NA	NA	NA	NA	NA	NA	NA	NA	NA	NA	NA	NA	NA	NA	NA	NA	NA	NA	NA	NA	NA	NA	NA	NA	NA	NA	NA	NA	NA	NA	NA	NA	NA	NA	NA	NA	NA	NA	NA	NA	NA	NA	NA	NA	NA	NA	NA	NA	NA	NA	NA	NA	NA	NA	NA	NA	NA	NA	NA	NA	NA	NA	NA	NA	NA	NA	NA	NA	2.11411	NA	NA	NA	NA	NA	NA	10.9867	NA	NA	NA	NA	NA	NA	NA	NA	NA	NA	NA	NA	NA	NA	NA	NA	NA	NA	NA	NA	NA	NA	NA	NA	NA	NA
_SKDDQVTVIGAGVTLHEALAAAESLKK_.4	P40142	TKT_MOUSE	NA	NA	NA	NA	NA	NA	NA	NA	NA	NA	NA	NA	17.7875	10.6819	NA	NA	NA	NA	NA	NA	NA	NA	NA	NA	NA	NA	NA	NA	NA	NA	NA	NA	NA	NA	NA	NA	NA	NA	NA	NA	NA	NA	NA	NA	NA	NA	NA	NA	NA	NA	NA	NA	NA	NA	NA	NA	NA	NA	NA	NA	NA	NA	NA	NA	NA	NA	NA	NA	NA	NA	NA	NA	NA	NA	NA	NA	NA	NA	NA	NA	NA	NA	NA	NA	NA	NA	NA	NA	NA	NA	NA	NA	NA	NA	NA	NA	NA	NA	NA	NA	NA	NA	NA	NA	NA	NA	NA	NA	NA	NA	NA	NA	NA	NA	NA	NA	NA	NA	NA	NA	NA	NA	NA	NA	NA	NA	NA	NA	NA	NA	NA	NA	NA	NA	NA	NA	NA	NA	NA	NA	NA	NA	NA	NA	NA	NA	NA	NA	NA	NA	NA	NA	NA	NA	NA	NA	NA	NA	NA	NA	NA	NA	NA	NA	NA	NA	NA	NA	NA	NA	NA	NA	NA	NA	NA	NA	NA	NA	NA	NA	NA	NA	NA	NA	NA	NA	NA	NA	NA	NA	NA	NA	NA	NA	NA	NA	NA	NA	NA	NA	NA	NA	NA	NA	NA	NA	NA	NA	NA	NA	NA	NA	NA	NA	NA	NA	NA	NA	NA	NA	NA	NA	NA	NA	NA	NA	NA	NA	NA	NA	NA	NA	NA	NA	NA	NA	NA	NA	NA	NA	NA	NA	NA	NA	NA	NA	NA	NA	NA	NA	NA	NA	NA	NA	NA	NA	NA	NA	NA	NA	NA	NA	NA	NA	NA	NA	NA	NA	NA	NA	NA	NA	NA	NA	NA	NA	NA	NA	NA	NA	NA	NA	NA	NA
_ISSDLDGHPVPK_.2	P40142	TKT_MOUSE	NA	NA	NA	NA	NA	NA	NA	NA	NA	NA	NA	NA	NA	NA	NA	NA	NA	NA	NA	NA	NA	NA	NA	NA	NA	NA	NA	NA	NA	NA	NA	NA	NA	NA	NA	NA	NA	NA	NA	NA	NA	NA	NA	NA	NA	NA	NA	NA	NA	NA	NA	NA	NA	NA	NA	NA	NA	NA	NA	NA	NA	NA	NA	NA	NA	NA	NA	NA	NA	NA	NA	NA	NA	NA	NA	NA	NA	NA	NA	NA	NA	NA	NA	NA	NA	NA	NA	NA	NA	NA	15.2347	NA	NA	NA	NA	NA	NA	NA	NA	NA	NA	NA	NA	NA	NA	NA	NA	NA	NA	NA	NA	NA	NA	NA	NA	NA	NA	NA	NA	NA	NA	NA	NA	NA	NA	NA	12.1058	NA	NA	NA	NA	NA	NA	NA	NA	NA	NA	NA	NA	NA	NA	NA	NA	NA	NA	NA	NA	NA	NA	NA	NA	NA	NA	NA	NA	NA	NA	NA	NA	NA	NA	NA	NA	19.486	NA	NA	NA	NA	NA	NA	NA	NA	NA	NA	NA	NA	NA	NA	NA	NA	NA	NA	NA	NA	NA	NA	NA	NA	NA	NA	NA	NA	NA	NA	NA	NA	NA	NA	NA	NA	NA	NA	NA	NA	NA	NA	NA	NA	NA	NA	NA	NA	NA	NA	NA	NA	NA	NA	NA	NA	NA	NA	NA	NA	NA	NA	NA	NA	NA	NA	NA	NA	NA	NA	NA	NA	NA	NA	NA	NA	NA	NA	NA	NA	NA	NA	NA	NA	NA	NA	NA	NA	NA	NA	NA	NA	NA	NA	NA	NA	NA	NA	NA	NA	NA	NA	NA	NA	NA	NA	NA	NA	NA	NA	NA	NA	NA	NA	NA	NA	NA	NA	NA	NA
_ISSDLDGHPVPK_.3	P40142	TKT_MOUSE	NA	NA	NA	NA	NA	NA	NA	NA	NA	NA	NA	NA	NA	NA	NA	NA	NA	NA	NA	NA	NA	NA	NA	NA	NA	NA	NA	NA	NA	NA	NA	NA	NA	NA	NA	NA	NA	NA	NA	11.1023	NA	NA	NA	NA	NA	NA	NA	NA	NA	NA	NA	NA	NA	NA	NA	NA	NA	NA	NA	NA	NA	NA	NA	NA	NA	NA	NA	NA	NA	NA	NA	NA	NA	NA	NA	NA	NA	NA	NA	NA	NA	NA	NA	NA	6.45579	NA	NA	NA	NA	NA	NA	NA	NA	NA	NA	NA	NA	NA	NA	NA	NA	NA	NA	NA	NA	NA	NA	NA	NA	NA	NA	NA	NA	NA	NA	NA	NA	NA	NA	NA	NA	NA	NA	NA	NA	NA	18.1221	NA	NA	NA	NA	NA	NA	NA	NA	NA	NA	NA	NA	NA	NA	NA	NA	NA	NA	NA	NA	NA	NA	NA	NA	NA	NA	NA	NA	NA	NA	NA	NA	NA	NA	NA	NA	NA	NA	NA	NA	NA	NA	NA	NA	NA	NA	NA	NA	NA	NA	NA	NA	NA	NA	NA	NA	NA	NA	NA	NA	NA	NA	NA	NA	NA	NA	NA	NA	NA	NA	NA	NA	NA	NA	NA	NA	NA	NA	NA	NA	NA	NA	NA	NA	NA	NA	NA	NA	NA	NA	NA	NA	NA	NA	NA	NA	NA	NA	NA	NA	NA	NA	NA	NA	NA	NA	NA	NA	NA	NA	NA	NA	NA	NA	NA	NA	NA	NA	NA	NA	NA	NA	NA	NA	NA	NA	NA	NA	NA	NA	NA	NA	NA	NA	NA	NA	NA	NA	NA	NA	NA	NA	NA	NA	NA	NA	NA	NA	NA	NA	NA	NA	NA	NA	NA	NA	NA
_AYGLALAK_.2	P40142	TKT_MOUSE	NA	NA	NA	NA	NA	NA	NA	NA	NA	NA	NA	NA	NA	NA	NA	NA	NA	NA	NA	NA	NA	NA	NA	NA	NA	NA	NA	NA	NA	NA	NA	NA	NA	NA	NA	NA	NA	NA	NA	36.9899	NA	NA	NA	NA	NA	NA	NA	NA	NA	NA	NA	NA	NA	NA	NA	NA	NA	NA	NA	NA	NA	NA	NA	NA	NA	NA	NA	NA	NA	NA	NA	NA	NA	NA	NA	NA	NA	NA	NA	NA	NA	NA	NA	NA	NA	NA	NA	NA	NA	NA	NA	NA	NA	NA	NA	NA	NA	NA	NA	NA	NA	NA	NA	NA	NA	NA	NA	NA	NA	NA	NA	NA	NA	NA	NA	NA	NA	NA	NA	NA	NA	NA	NA	NA	NA	NA	NA	NA	NA	NA	NA	NA	NA	NA	NA	NA	NA	NA	NA	NA	NA	NA	NA	NA	NA	NA	NA	NA	NA	NA	NA	NA	NA	NA	NA	NA	NA	NA	NA	NA	NA	NA	NA	NA	NA	NA	NA	NA	NA	NA	NA	NA	NA	NA	NA	NA	NA	NA	NA	NA	NA	NA	NA	NA	NA	NA	NA	NA	NA	NA	NA	NA	NA	NA	NA	NA	NA	NA	NA	NA	NA	NA	NA	NA	NA	NA	NA	NA	NA	NA	NA	NA	NA	NA	NA	NA	NA	NA	NA	NA	NA	NA	NA	NA	NA	NA	NA	NA	NA	NA	NA	NA	NA	NA	NA	NA	NA	NA	NA	NA	NA	NA	NA	NA	NA	NA	NA	NA	NA	NA	NA	NA	NA	NA	NA	NA	NA	NA	NA	NA	NA	NA	NA	NA	NA	NA	NA	NA	NA	NA	NA	NA	NA	NA	NA	NA	NA	NA	NA	NA	NA	NA	NA	NA
_DDQVTVIGAGVTLHEALAAAESLKK_.4	P40142	TKT_MOUSE	NA	NA	NA	NA	NA	NA	NA	NA	NA	NA	NA	NA	NA	NA	NA	NA	NA	NA	NA	NA	NA	NA	NA	NA	NA	NA	NA	NA	NA	26.4805	NA	NA	NA	NA	NA	NA	NA	NA	NA	NA	NA	NA	NA	NA	NA	NA	NA	NA	NA	NA	NA	NA	NA	NA	NA	NA	NA	NA	NA	NA	NA	NA	NA	NA	NA	NA	NA	NA	NA	NA	NA	NA	NA	NA	NA	NA	NA	NA	NA	NA	NA	NA	NA	NA	NA	NA	NA	NA	NA	NA	NA	NA	NA	NA	NA	NA	NA	NA	NA	NA	NA	NA	NA	NA	NA	NA	NA	NA	NA	NA	NA	NA	NA	NA	NA	NA	NA	NA	NA	NA	NA	NA	NA	NA	NA	NA	NA	NA	NA	NA	NA	NA	NA	NA	NA	NA	NA	NA	NA	NA	NA	NA	NA	NA	NA	NA	NA	NA	NA	NA	NA	NA	NA	NA	NA	NA	NA	NA	NA	NA	NA	NA	NA	NA	NA	NA	NA	NA	NA	NA	NA	NA	NA	NA	NA	NA	NA	NA	NA	NA	NA	NA	NA	NA	NA	NA	NA	NA	NA	NA	NA	NA	NA	NA	NA	NA	NA	NA	NA	NA	NA	NA	NA	NA	NA	NA	NA	NA	NA	NA	NA	NA	NA	NA	NA	NA	NA	NA	NA	NA	NA	NA	NA	NA	NA	NA	NA	NA	NA	NA	NA	NA	NA	NA	NA	NA	NA	NA	NA	NA	NA	NA	NA	NA	NA	NA	NA	NA	NA	NA	NA	NA	NA	NA	NA	NA	NA	NA	NA	NA	NA	NA	NA	NA	NA	NA	NA	NA	NA	NA	NA	NA	NA	NA	NA	NA	NA	NA	NA	NA	NA	NA	NA	NA
_C[Carbamidomethyl (C)]EAFGWHTIIVDGHSVEELC[Carbamidomethyl (C)]K_.4	P40142	TKT_MOUSE	NA	NA	NA	NA	NA	NA	NA	NA	NA	NA	NA	NA	NA	NA	NA	NA	NA	NA	NA	NA	NA	NA	NA	NA	NA	NA	NA	NA	NA	NA	NA	NA	NA	NA	NA	NA	NA	NA	NA	NA	NA	NA	NA	NA	NA	NA	NA	NA	NA	NA	NA	NA	NA	NA	NA	NA	NA	NA	NA	NA	NA	NA	NA	NA	NA	NA	NA	NA	NA	NA	NA	NA	NA	NA	NA	NA	NA	NA	NA	NA	NA	NA	NA	NA	NA	NA	NA	NA	NA	NA	NA	NA	NA	NA	NA	NA	NA	NA	NA	NA	NA	NA	NA	NA	NA	NA	NA	NA	NA	NA	NA	NA	NA	NA	NA	NA	NA	NA	NA	NA	NA	NA	NA	NA	NA	NA	NA	NA	NA	NA	NA	NA	NA	NA	NA	NA	NA	NA	NA	NA	NA	NA	NA	NA	NA	NA	NA	NA	NA	NA	NA	NA	NA	NA	NA	NA	NA	NA	NA	NA	NA	NA	NA	22.8638	NA	NA	NA	NA	NA	NA	NA	NA	NA	NA	NA	NA	NA	NA	NA	NA	NA	NA	NA	NA	NA	NA	NA	NA	NA	NA	NA	NA	NA	NA	NA	NA	NA	NA	NA	NA	NA	NA	NA	NA	NA	NA	NA	NA	NA	NA	NA	NA	NA	NA	NA	NA	NA	NA	NA	NA	NA	NA	NA	NA	NA	NA	NA	NA	NA	NA	NA	NA	NA	NA	NA	NA	NA	NA	NA	NA	NA	NA	NA	NA	NA	NA	NA	NA	NA	NA	NA	NA	NA	NA	NA	NA	NA	NA	NA	NA	NA	NA	NA	NA	NA	NA	NA	NA	NA	NA	NA	NA	NA	NA	NA	NA	NA	NA	NA	NA	NA	NA	NA	NA
_TYIMPAHLC[Carbamidomethyl (C)]TGVDDVK_.2	P40935	PNMT_MOUSE	359.794	337.982	255.408	411.033	NA	322.297	143.659	387.345	545.107	340.928	651.722	219.117	NA	351.098	458.495	NA	424.375	379.543	NA	301.322	186.935	NA	NA	263.583	472.34	337.799	NA	NA	285.433	206.451	404.132	312.285	247.233	213.568	312.594	215.78	NA	485.092	488.818	141.459	265.585	207.331	NA	901.643	NA	NA	358.069	630.745	NA	290.003	498.494	764.482	401.126	405.216	698.367	349.346	562.829	NA	344.782	350.955	NA	297.82	629.54	504.688	NA	NA	290.643	496.59	NA	669.99	NA	NA	429.887	259.3	484.768	433.652	530.747	NA	317.46	373.551	357.238	201.144	NA	NA	581.424	NA	708.99	295.606	317.698	NA	1617.41	559.038	644.838	445.101	485.861	498.725	NA	497.398	NA	422.754	NA	608.265	735.041	NA	477.721	616.87	703.656	499.561	459.803	NA	793.587	413.537	584.405	NA	682.651	NA	912.408	498.866	1152.71	223.126	NA	NA	NA	720.393	196.361	NA	533.322	682.887	NA	560.091	858.798	593.377	424.343	NA	177.805	568.596	NA	430.152	521.275	562.118	785.706	521.102	368.853	682.682	401.274	NA	269.961	NA	NA	NA	820.76	410.104	NA	464.695	1135.66	NA	631.537	672.446	919.218	574.571	342.803	607.285	502.945	NA	535.109	406.512	NA	NA	623.667	443.518	NA	NA	623.487	1239.24	303.37	1207.7	571.331	1007	839.465	NA	NA	905.083	827.676	420.969	373.785	NA	609.914	NA	974.02	NA	NA	650.653	NA	NA	705.364	520.193	754.314	397.561	447.498	NA	NA	501.453	950.725	989.472	749.314	490.777	583.114	425.28	268.099	893.749	767.372	930.539	466.056	403.203	NA	NA	259.281	741.884	489.961	837.455	210.512	904.051	NA	489.089	476.508	NA	483.433	208.123	NA	447.35	NA	424.644	877.432	719.642	927.923	604.931	516.178	NA	NA	319.175	277.099	NA	285.161	396.227	362.494	NA	506.383	NA	NA	404.385	1038.3	1387.46	NA	847.74	449.597	883.742	NA	335.054	1239.31	NA	738.019	707.518	1471.19	729.202	NA	NA	631.724	NA	NA	NA	711.778	NA	537.053	407.023	801.309	1036.54	683.669	1186.68	NA	NA	NA	658.928	425.566	NA
_TYIMPAHLC[Carbamidomethyl (C)]TGVDDVK_.3	P40935	PNMT_MOUSE	6992.7	NA	3891.14	6643.91	NA	6972.67	6161.85	9482.79	8432.28	6695.38	10912.5	5352.54	NA	7750.28	8763.9	NA	7456.78	9506.66	NA	6497.16	6758.43	NA	NA	7500.47	7041.37	7597.25	NA	NA	6400.89	6242.61	11001.5	5640.54	7047.13	6589.41	9072.6	7418.06	NA	NA	7901.55	2367.78	6474.15	4990.44	NA	NA	NA	NA	4847.51	7248.94	NA	5978.64	7388.08	8901.36	7008.08	5861.97	11162.1	5410.27	10126.7	NA	9003.58	8298.67	NA	7265.39	10592	8050.7	NA	NA	7313.61	9093.12	NA	NA	NA	NA	7778.01	7119.93	7443.84	8734.99	11707.2	NA	6337.56	7114.06	NA	6562.56	NA	NA	9843.86	NA	10821	6463.93	5616.72	NA	18887.1	7704.47	NA	7368.84	6447.14	7388.63	NA	8608.89	NA	NA	NA	9722.1	10394.7	NA	NA	5859.17	12378.4	NA	10971.7	NA	NA	7721.59	6355.82	NA	10094.6	NA	11146.2	9162.32	11428.8	4403.07	NA	NA	NA	8542.48	5302.41	NA	10125.2	8988.54	NA	10628	11084.1	7053.36	7967.1	NA	3484.83	9052.87	NA	7555.85	8270.49	NA	9852.72	6714.53	8784.55	7240.39	5489.09	NA	6608.75	NA	NA	NA	8609.99	7514.87	NA	8129.06	11819.3	NA	7453.33	8245.14	12727.8	10948	6119.19	9553.99	6663.22	NA	9871.48	7869.67	NA	NA	10907.1	5056.81	NA	NA	6499.05	12749.8	5768.42	9540.6	NA	15010.8	8691.77	NA	NA	13942.5	NA	9898.7	8958.44	NA	9099.22	NA	8976.8	NA	NA	9568.16	NA	NA	6792.61	8916.89	8240.19	5613.02	NA	NA	NA	8768.02	9902.14	12837.9	10886.3	7428.62	NA	7195.09	5868.11	NA	11789.5	10363.7	7828.07	5901.16	NA	NA	6651.02	8616.57	7735.8	13060.6	NA	11203.2	NA	9333.4	6757.15	NA	8220.42	4118.04	NA	NA	NA	7675.73	11658.2	9867.54	10335.3	8493.38	6478.05	NA	NA	NA	NA	NA	6651.9	8005.18	7776.86	NA	7545.53	NA	NA	7543.42	13904.2	18471.2	NA	10809.6	8773.13	11586.5	NA	7400.23	13786.9	NA	7454.62	10551.4	13325.8	9763.78	NA	NA	NA	NA	NA	NA	11146.6	NA	NA	NA	NA	14475.8	7444.72	10941.3	NA	NA	NA	8843.2	NA	NA
_TYIM[Oxidation (M)]PAHLC[Carbamidomethyl (C)]TGVDDVK_.4	P40935	PNMT_MOUSE	NA	NA	NA	NA	NA	NA	NA	NA	NA	NA	NA	NA	NA	NA	NA	NA	NA	NA	NA	NA	NA	NA	NA	NA	NA	NA	NA	NA	NA	NA	NA	NA	NA	NA	NA	NA	NA	NA	NA	NA	NA	NA	NA	NA	NA	NA	NA	NA	NA	NA	NA	NA	NA	NA	NA	NA	NA	NA	NA	NA	NA	NA	NA	NA	NA	NA	NA	NA	NA	NA	NA	NA	NA	NA	NA	NA	NA	NA	NA	NA	NA	NA	NA	NA	NA	NA	NA	NA	NA	NA	NA	NA	NA	NA	NA	NA	NA	NA	NA	NA	NA	NA	NA	NA	NA	NA	NA	NA	NA	NA	NA	NA	NA	NA	NA	NA	NA	NA	NA	NA	NA	NA	NA	NA	NA	NA	NA	NA	NA	NA	NA	NA	NA	NA	NA	NA	NA	NA	NA	NA	NA	NA	NA	NA	NA	NA	NA	NA	NA	NA	NA	NA	NA	NA	NA	NA	NA	NA	NA	NA	NA	NA	NA	NA	NA	NA	NA	NA	NA	NA	NA	NA	NA	NA	NA	NA	NA	NA	NA	NA	NA	NA	NA	NA	NA	NA	NA	NA	NA	NA	NA	NA	NA	NA	NA	NA	NA	NA	NA	NA	NA	NA	NA	NA	NA	NA	NA	NA	NA	NA	NA	NA	NA	NA	NA	NA	NA	NA	NA	NA	NA	NA	NA	NA	5243.55	NA	NA	NA	NA	NA	NA	NA	NA	NA	NA	NA	NA	NA	NA	NA	NA	NA	NA	NA	NA	NA	NA	NA	NA	NA	NA	NA	NA	NA	NA	NA	NA	NA	NA	NA	NA	NA	NA	NA	NA	NA	NA	NA	NA	NA	NA	NA	NA	NA	NA	NA	NA	NA	NA	NA	NA	NA	NA	NA
_EIIVTDYTPQNLQELQK_.2	P40936	INMT_MOUSE	6.35154	NA	NA	2.80376	14.416	14.2226	11.6627	7.83195	16.4218	NA	8.00907	NA	NA	NA	NA	NA	NA	21.5663	NA	6.09641	0.837284	NA	22.753	3.78237	NA	30.6132	NA	NA	NA	NA	75.6444	3.47033	13.4429	NA	NA	2.48376	NA	NA	NA	NA	NA	36.9328	NA	4.67851	NA	18.1479	10.5191	36.7608	10.3502	NA	15.0452	6.79619	NA	NA	NA	12.0159	NA	9.16931	NA	18.5622	7.09719	NA	NA	8.06811	7.81473	NA	NA	71.8236	3.7361	NA	NA	17.7912	24.0472	NA	NA	NA	9.90819	14.81	3.9585	NA	NA	158.653	8.57932	4.09072	81.0276	79.6596	NA	15.0259	NA	NA	NA	9.7851	4.79039	6.49279	NA	17.0424	NA	NA	NA	6.60014	41.8441	NA	5.01194	NA	NA	19.2988	23.6152	NA	NA	1.23718	NA	1.93967	NA	14.5041	14.5217	1.41736	NA	NA	13.3143	8.79226	NA	NA	7.67614	NA	12.5487	48.2167	83.118	NA	NA	4.83775	25.1907	NA	NA	1.81723	NA	6.06269	NA	7.4013	18.6378	NA	NA	NA	NA	NA	NA	NA	3.25318	11.0942	NA	NA	NA	NA	12.3094	NA	2.94116	13.1396	NA	NA	2.93592	13.5455	16.5792	NA	29.0942	23.7624	110.73	NA	9.24293	NA	5.54167	NA	NA	21.1772	8.65741	NA	11.1493	38.5922	54.2997	NA	12.7484	NA	NA	20.2668	NA	NA	NA	NA	NA	NA	178.777	NA	NA	7.60321	26.8937	NA	10.7689	13.083	20.0598	6.06103	NA	5.67674	3.71649	NA	NA	15.7828	11.0358	7.6093	24.2741	NA	NA	57.4724	NA	NA	NA	2.45202	NA	NA	10.3285	31.0018	NA	11.9926	NA	NA	15.5663	NA	NA	NA	NA	32.8883	NA	NA	12.6979	21.4353	NA	NA	NA	7.1395	NA	NA	13.5418	20.5584	8.5733	9.51388	NA	NA	5.22085	NA	18.8738	19.9841	23.9512	NA	3.38564	54.5894	NA	7.16001	NA	23.1554	11.7338	NA	56.5365	NA	NA	69.7816	5.12544	16.4567	7.14064	128.093	NA	40.392	NA	NA	NA	20.1678	NA	NA	NA	44.1916	20.7287	13.3583	NA	16.7112	NA	NA	NA	NA
_AIQDAGC[Carbamidomethyl (C)]QVLK_.2	P40936	INMT_MOUSE	6.11753	NA	NA	NA	11.6326	14.618	23.6892	6.83067	16.4452	NA	3.52353	NA	NA	NA	NA	NA	NA	24.6144	NA	19.4557	NA	NA	25.3881	NA	NA	97.7013	NA	NA	NA	NA	85.0517	13.8411	20.5594	NA	NA	NA	NA	NA	NA	NA	NA	39.2674	NA	2.31168	NA	15.2642	NA	30.3599	NA	NA	24.8246	NA	NA	NA	NA	NA	NA	24.9543	4.55039	19.185	NA	NA	NA	13.3221	5.36289	NA	NA	77.6733	4.31187	NA	NA	62.0011	29.5173	NA	NA	NA	7.03091	16.1482	4.78348	NA	NA	188.602	10.3131	15.0606	114.716	96.5851	NA	40.1342	NA	NA	NA	NA	NA	NA	NA	9.4038	NA	NA	NA	NA	54.5383	NA	NA	NA	NA	43.8648	50.8106	NA	NA	NA	NA	10.0108	NA	43.0721	NA	11.8398	NA	NA	8.6615	9.01668	NA	NA	32.2055	NA	7.58482	43.6084	77.4818	NA	NA	19.9267	45.8852	9.20887	NA	11.4127	NA	11.612	NA	7.29542	18.175	NA	NA	NA	NA	NA	NA	NA	1.69109	8.96923	NA	NA	NA	NA	26.7376	NA	14.0597	10.6366	NA	NA	NA	25.8912	8.89972	12.2188	25.3493	45.0071	142.279	NA	13.4379	NA	NA	NA	NA	34.3347	NA	NA	29.1675	43.5024	85.9802	NA	22.0793	NA	NA	29.6519	NA	NA	13.9996	NA	NA	NA	248.351	NA	NA	4.61835	66.2154	NA	8.03338	15.2887	20.312	7.62905	NA	7.06168	9.99085	NA	NA	35.1849	6.2722	2.9323	25.4161	NA	NA	58.5927	NA	NA	NA	18.2386	NA	NA	17.0691	35.4645	7.64651	12.5725	NA	NA	21.8014	NA	NA	NA	NA	39.7228	NA	NA	11.5569	22.1447	NA	NA	NA	NA	NA	9.4019	NA	16.044	11.2791	10.391	NA	NA	14.3396	NA	43.9612	13.641	19.0104	NA	NA	41.9453	NA	NA	NA	18.8085	14.9639	NA	50.2548	NA	NA	121.619	4.38795	10.5575	11.852	116.051	NA	66.0458	NA	NA	NA	24.0667	NA	NA	NA	66.6033	37.9083	28.1046	NA	41.8527	NA	NA	NA	NA
_TPPLGSAQVPLADC[Carbamidomethyl (C)]VLTFLAMEC[Carbamidomethyl (C)]AC[Carbamidomethyl (C)]PDIDTYR_.3	P40936	INMT_MOUSE	6.46365	NA	NA	NA	7.63671	1.87782	1.57508	NA	9.9239	NA	5.23269	NA	NA	NA	NA	NA	NA	8.46946	NA	NA	NA	NA	12.082	NA	NA	19.8729	NA	NA	NA	NA	37.5331	0.91971	10.2263	NA	1.22768	NA	NA	NA	NA	NA	NA	15.6684	NA	8.30139	NA	11.7065	2.65757	20.9496	1.23772	NA	13.9418	NA	NA	NA	NA	NA	NA	0.313923	0.926742	6.58403	NA	NA	NA	1.01621	9.17683	NA	NA	60.8946	NA	NA	NA	5.58828	18.1133	NA	NA	NA	NA	4.83922	1.88459	1.34428	NA	80.9209	11.1314	2.34331	16.6609	50.8952	NA	15.2039	2.14849	3.87348	NA	NA	NA	NA	NA	1.71354	NA	NA	NA	4.21487	25.7181	NA	NA	NA	6.2284	0.865937	19.6631	NA	NA	4.36506	NA	2.43531	NA	NA	3.73919	2.5028	NA	NA	6.36309	12.5134	NA	NA	4.16078	2.19771	6.70568	34.8451	37.44	5.31588	NA	5.33113	3.747	2.05957	NA	1.73179	NA	NA	NA	6.87415	5.00639	NA	NA	NA	NA	0.435459	NA	0.460144	4.56715	4.20867	NA	NA	NA	NA	1.80488	NA	4.56759	3.25443	NA	NA	NA	0.319233	9.65679	1.7186	10.18	2.17878	60.3957	NA	NA	NA	5.5003	NA	3.97875	5.8657	NA	NA	3.60528	10.0972	39.2873	NA	15.2692	NA	NA	NA	NA	NA	NA	NA	NA	NA	51.7178	NA	NA	10.4161	5.85952	NA	13.9429	2.51248	8.37062	4.81149	NA	4.21369	6.42369	NA	NA	22.3123	2.46354	0.679001	6.91762	NA	NA	24.4247	NA	1.44903	NA	0.422813	NA	NA	NA	11.9185	NA	0.517307	NA	NA	12.477	NA	NA	NA	NA	5.84448	NA	NA	4.2943	30.0081	NA	NA	NA	NA	NA	NA	NA	11.6027	4.83422	8.11407	NA	NA	NA	NA	4.67699	18.1766	7.27107	NA	6.39861	9.1074	NA	0.933209	NA	NA	NA	NA	19.927	NA	NA	33.085	2.64354	NA	NA	75.9053	NA	20.4202	NA	NA	NA	7.1899	NA	NA	NA	20.3311	4.28718	12.0738	NA	3.55692	NA	NA	NA	NA
_TPPLGSAQVPLADC[Carbamidomethyl (C)]VLTFLAMEC[Carbamidomethyl (C)]AC[Carbamidomethyl (C)]PDIDTYR_.4	P40936	INMT_MOUSE	NA	NA	NA	NA	NA	NA	NA	NA	NA	NA	NA	NA	NA	NA	NA	NA	NA	6.03666	NA	NA	NA	NA	NA	NA	NA	13.3668	NA	NA	NA	NA	17.5086	NA	NA	NA	NA	NA	NA	NA	NA	NA	NA	NA	NA	NA	NA	NA	NA	NA	NA	NA	NA	NA	NA	NA	NA	NA	NA	NA	NA	10.0189	NA	NA	NA	NA	NA	NA	NA	34.0855	NA	NA	NA	NA	4.83565	NA	NA	NA	NA	NA	NA	NA	NA	54.9046	NA	NA	NA	38.0648	NA	NA	NA	NA	NA	NA	NA	NA	NA	NA	NA	NA	NA	1.94481	18.2058	NA	NA	NA	NA	NA	10.1719	NA	NA	NA	NA	NA	NA	13.3594	NA	NA	NA	NA	NA	NA	NA	NA	NA	NA	NA	13.9957	21.9405	NA	NA	NA	NA	NA	NA	NA	NA	NA	NA	NA	NA	NA	NA	NA	NA	NA	NA	NA	NA	NA	NA	NA	NA	NA	NA	NA	NA	NA	NA	NA	NA	NA	NA	NA	13.7716	NA	40.2455	NA	7.70091	NA	NA	NA	NA	15.6776	NA	NA	NA	6.63142	20.2933	NA	9.43035	NA	NA	9.92232	NA	NA	NA	NA	NA	NA	60.3579	NA	NA	NA	NA	NA	NA	NA	NA	NA	NA	NA	NA	NA	NA	NA	NA	NA	NA	NA	NA	15.6052	NA	NA	NA	NA	NA	NA	NA	NA	NA	NA	NA	NA	NA	NA	NA	NA	NA	NA	NA	NA	NA	NA	NA	NA	NA	NA	NA	NA	NA	NA	NA	NA	NA	NA	NA	NA	NA	NA	NA	NA	NA	NA	NA	NA	NA	NA	NA	NA	17.8868	NA	NA	34.241	NA	NA	NA	38.2817	NA	9.47767	NA	NA	NA	NA	NA	NA	NA	7.76918	NA	NA	NA	NA	NA	NA	NA	NA
_FSGVYLEK_.2	P40936	INMT_MOUSE	NA	NA	NA	NA	57.9087	NA	NA	NA	NA	NA	NA	NA	NA	NA	NA	NA	NA	64.4005	NA	NA	NA	69.418	20.5012	NA	NA	74.4295	NA	NA	NA	NA	108.158	NA	NA	NA	NA	NA	NA	NA	NA	NA	NA	99.7493	NA	16.01	NA	NA	NA	86.1945	NA	NA	122.239	16.5053	NA	NA	NA	NA	NA	NA	NA	49.8633	224.294	NA	NA	22.9767	37.7437	NA	NA	108.949	105.709	NA	NA	94.2893	94.4537	NA	NA	NA	NA	NA	NA	NA	NA	186.443	16.7148	NA	113.258	104.41	NA	43.6439	NA	13.076	NA	NA	20.6962	NA	NA	35.7171	NA	NA	NA	11.1994	72.9523	NA	NA	NA	NA	NA	77.2681	NA	NA	NA	NA	NA	NA	30.6439	NA	NA	NA	NA	35.9443	90.7308	NA	NA	NA	NA	NA	72.2304	78.2799	NA	NA	34.5021	53.7831	NA	NA	NA	NA	NA	NA	NA	39.6078	NA	NA	NA	NA	NA	NA	NA	NA	NA	NA	NA	NA	NA	29.4351	NA	NA	NA	NA	NA	NA	NA	NA	NA	37.318	56.4277	130.255	NA	12.3758	NA	NA	NA	NA	36.4632	NA	NA	NA	58.6193	64.8151	NA	NA	NA	NA	41.2667	NA	NA	21.9023	NA	NA	NA	144.537	NA	NA	NA	70.1134	NA	39.9134	NA	27.1387	NA	NA	NA	118.62	NA	NA	22.8732	NA	NA	NA	NA	NA	76.0778	NA	NA	NA	NA	NA	NA	NA	NA	NA	57.1823	NA	NA	25.278	NA	NA	NA	NA	33.3737	NA	NA	28.8005	NA	NA	NA	NA	NA	NA	NA	NA	NA	10.344	116.957	NA	NA	89.5688	NA	90.7352	NA	25.6742	NA	61.5339	29.6719	NA	NA	NA	221.976	107.595	NA	27.7304	NA	NA	87.3544	NA	NA	NA	149.754	NA	93.6378	NA	NA	NA	NA	NA	NA	NA	74.448	34.4666	NA	NA	67.7766	NA	NA	NA	NA
_DYLTTYYSFHSGPVAEQEIVK_.3	P40936	INMT_MOUSE	6.70392	NA	NA	NA	NA	NA	9.41354	NA	16.6745	NA	18.3624	NA	NA	NA	NA	NA	NA	30.4591	NA	NA	NA	NA	10.2493	NA	NA	29.5652	NA	NA	NA	NA	82.7854	NA	NA	NA	5.73281	NA	NA	NA	NA	NA	NA	38.4013	NA	6.99986	NA	8.89303	NA	31.0646	NA	NA	NA	NA	NA	NA	NA	NA	NA	NA	NA	31.5531	NA	NA	NA	NA	NA	NA	NA	79.4507	NA	NA	NA	17.3634	28.1177	NA	NA	NA	NA	NA	NA	NA	NA	182.491	14.1514	NA	61.6547	99.3172	NA	13.7735	NA	NA	NA	NA	NA	NA	NA	NA	NA	NA	NA	NA	33.5754	NA	NA	NA	NA	22.7465	32.2223	NA	NA	NA	NA	NA	NA	NA	NA	7.38278	NA	NA	26.7985	NA	NA	NA	NA	NA	NA	55.0152	49.6586	NA	NA	7.12542	18.2837	NA	NA	NA	NA	4.10063	NA	8.50114	8.63349	NA	NA	NA	NA	NA	NA	NA	NA	NA	NA	NA	NA	NA	NA	NA	NA	NA	NA	NA	NA	11.3154	NA	NA	31.1616	32.9648	121.318	NA	NA	NA	NA	NA	NA	15.5362	NA	NA	NA	16.1937	57.1375	NA	18.3236	NA	NA	29.1766	NA	NA	NA	NA	NA	NA	118.098	NA	NA	NA	25.1581	NA	NA	6.0389	19.5726	22.4744	NA	NA	NA	NA	NA	37.0674	NA	NA	NA	NA	NA	19.5368	NA	NA	NA	NA	NA	NA	NA	23.1089	NA	NA	NA	NA	15.2716	NA	NA	NA	NA	17.9277	NA	NA	6.83043	29.0165	NA	NA	NA	NA	NA	NA	NA	8.7754	NA	NA	NA	NA	NA	NA	13.362	NA	43.7613	NA	NA	17.5726	NA	NA	NA	15.9598	NA	NA	32.5516	9.10872	NA	56.1264	8.63449	12.0927	NA	164.644	NA	46.5899	NA	NA	NA	NA	NA	NA	NA	23.4766	NA	NA	NA	NA	NA	NA	NA	NA
_EPGAYDWSSIVQHAC[Carbamidomethyl (C)]ELEGDR_.3	P40936	INMT_MOUSE	NA	NA	NA	NA	NA	NA	NA	NA	11.7139	NA	NA	NA	NA	NA	NA	NA	NA	15.8866	NA	NA	NA	NA	9.01042	NA	NA	20.2692	NA	NA	NA	NA	16.8931	NA	NA	NA	NA	NA	NA	NA	NA	NA	NA	19.3571	NA	NA	NA	NA	NA	21.973	NA	NA	NA	NA	NA	NA	NA	NA	NA	13.1468	NA	19.4641	NA	NA	NA	NA	NA	NA	NA	33.3806	NA	NA	NA	8.3428	NA	NA	NA	NA	NA	NA	NA	NA	NA	38.9372	4.01695	NA	41.4651	48.5664	NA	NA	NA	NA	NA	NA	NA	NA	NA	NA	NA	NA	NA	NA	40.7948	NA	NA	NA	NA	NA	24.7833	NA	NA	NA	NA	6.42936	NA	NA	NA	NA	NA	NA	NA	NA	NA	NA	NA	NA	NA	NA	31.5742	NA	NA	NA	21.3069	NA	NA	NA	NA	NA	NA	NA	18.4543	NA	NA	NA	NA	NA	NA	NA	NA	NA	NA	NA	NA	NA	NA	NA	NA	NA	NA	NA	NA	16.7466	NA	NA	26.9203	NA	44.8993	NA	NA	NA	NA	NA	NA	20.4528	NA	NA	24.5193	19.6317	33.4374	NA	21.021	NA	NA	15.6766	NA	NA	NA	NA	NA	NA	96.7371	NA	NA	NA	35.2551	NA	22.9599	13.0058	NA	NA	NA	NA	NA	NA	NA	21.7674	NA	NA	10.6813	NA	NA	37.2987	NA	NA	NA	NA	NA	NA	NA	35.1742	NA	NA	NA	NA	NA	NA	NA	NA	NA	20.3684	NA	NA	NA	NA	NA	NA	NA	NA	NA	NA	NA	NA	NA	11.4605	NA	NA	NA	NA	33.1175	NA	NA	NA	NA	15.3407	NA	NA	NA	NA	NA	NA	23.5093	NA	NA	27.633	NA	NA	NA	54.3691	NA	21.958	NA	NA	NA	NA	NA	NA	NA	NA	23.8167	11.5625	NA	15.3365	NA	NA	NA	NA
_PGGHLVTLVTLR_.3	P40936	INMT_MOUSE	NA	NA	NA	NA	NA	NA	NA	NA	NA	NA	NA	NA	NA	NA	NA	NA	NA	15.9875	NA	NA	NA	NA	NA	NA	NA	10.8744	NA	NA	NA	NA	14.9659	103.659	NA	NA	NA	NA	NA	NA	NA	NA	NA	NA	NA	NA	NA	5.95512	NA	6.49613	NA	NA	5.13619	NA	NA	NA	NA	NA	NA	NA	NA	4.19666	3.73879	NA	NA	NA	NA	NA	NA	9.01914	NA	NA	NA	10.9042	5.06071	NA	NA	NA	NA	NA	NA	NA	NA	31.691	NA	NA	15.3842	17.6808	NA	4.45119	NA	NA	NA	NA	NA	NA	NA	NA	NA	NA	NA	NA	NA	NA	NA	NA	NA	NA	8.52352	NA	NA	NA	NA	NA	NA	1.80318	NA	NA	NA	NA	NA	NA	NA	NA	NA	NA	NA	15.8414	21.8412	NA	NA	NA	NA	NA	NA	NA	NA	NA	NA	NA	NA	NA	NA	NA	NA	NA	NA	NA	NA	NA	NA	NA	NA	NA	NA	NA	NA	NA	NA	NA	NA	6.84317	NA	NA	4.23462	4.18942	13.4331	NA	NA	NA	NA	NA	NA	NA	NA	NA	NA	NA	11.4479	NA	NA	NA	NA	3.75702	NA	NA	NA	NA	NA	NA	17.331	NA	NA	NA	1.48129	NA	NA	NA	NA	NA	NA	NA	NA	NA	NA	NA	NA	NA	NA	NA	NA	NA	NA	NA	NA	NA	NA	NA	NA	NA	NA	NA	NA	NA	NA	NA	NA	NA	NA	NA	NA	NA	NA	NA	NA	NA	NA	NA	NA	NA	NA	NA	NA	NA	NA	NA	NA	NA	NA	NA	NA	NA	NA	6.45667	NA	NA	NA	7.33985	NA	NA	0.347212	NA	NA	6.8495	NA	NA	NA	18.7915	NA	9.63986	NA	NA	NA	NA	NA	NA	NA	1.91335	NA	NA	NA	NA	NA	NA	NA	NA
_LAGLLKPGGHLVTLVTLR_.3	P40936	INMT_MOUSE	NA	NA	NA	NA	NA	1.51807	0.310208	NA	NA	NA	NA	NA	NA	NA	NA	NA	NA	NA	NA	NA	NA	NA	NA	NA	NA	8.4089	NA	NA	NA	NA	9.44308	NA	NA	NA	0.405614	NA	NA	NA	NA	NA	NA	3.95112	NA	NA	NA	NA	NA	NA	NA	NA	0.610266	NA	NA	NA	NA	NA	NA	NA	NA	NA	NA	NA	NA	NA	NA	NA	NA	8.48125	NA	NA	NA	8.96809	1.96362	NA	NA	NA	NA	NA	NA	NA	NA	14.635	2.38928	NA	15.4632	8.07052	NA	1.86046	NA	NA	NA	NA	NA	NA	NA	NA	NA	NA	NA	NA	NA	NA	NA	NA	NA	NA	11.209	NA	NA	NA	NA	NA	NA	NA	NA	NA	NA	NA	NA	NA	NA	NA	NA	NA	NA	4.88897	2.0376	NA	NA	4.83234	13.2432	NA	NA	NA	NA	NA	NA	NA	NA	NA	NA	NA	NA	NA	NA	NA	NA	NA	NA	NA	NA	NA	3.86997	NA	NA	NA	NA	NA	NA	5.13398	NA	NA	NA	3.75824	19.1669	NA	NA	NA	NA	NA	NA	3.4089	NA	NA	4.34015	NA	6.35289	NA	NA	NA	NA	NA	NA	NA	NA	NA	NA	NA	29.5758	NA	NA	NA	NA	NA	NA	NA	0.166889	NA	NA	NA	NA	NA	NA	0.468097	NA	NA	NA	NA	NA	NA	NA	NA	NA	NA	NA	NA	3.40426	NA	NA	NA	NA	NA	NA	NA	NA	NA	NA	NA	NA	NA	NA	NA	NA	NA	NA	NA	NA	NA	NA	NA	NA	NA	NA	NA	NA	NA	NA	NA	NA	NA	NA	NA	NA	NA	NA	NA	NA	NA	3.64539	NA	NA	20.3432	NA	NA	NA	13.4106	NA	NA	NA	NA	NA	NA	NA	NA	NA	0.251432	6.31229	NA	NA	NA	NA	NA	NA	NA
_KFSGVYLEK_.2	P40936	INMT_MOUSE	NA	NA	NA	NA	NA	NA	NA	NA	NA	NA	NA	NA	NA	NA	NA	NA	NA	NA	NA	NA	NA	NA	NA	NA	NA	11.1941	NA	NA	NA	NA	11.4221	4.04897	NA	NA	NA	NA	NA	NA	NA	NA	NA	NA	NA	NA	NA	NA	NA	5.13894	NA	NA	2.95389	NA	NA	NA	NA	3.60711	NA	NA	NA	NA	NA	NA	NA	NA	1.45792	NA	NA	22.7551	NA	NA	NA	NA	NA	NA	NA	NA	NA	NA	NA	NA	NA	49.1959	NA	NA	14.6379	23.179	NA	NA	NA	NA	NA	NA	NA	NA	NA	NA	NA	NA	NA	NA	NA	NA	NA	NA	NA	NA	5.92504	NA	NA	NA	NA	NA	NA	NA	NA	NA	NA	NA	NA	NA	NA	NA	NA	NA	NA	NA	66.8113	NA	NA	NA	26.8083	NA	NA	NA	NA	NA	NA	NA	NA	NA	NA	NA	NA	NA	NA	NA	NA	NA	NA	NA	NA	NA	NA	NA	NA	NA	NA	NA	NA	NA	NA	NA	5.60039	NA	27.4922	NA	NA	NA	26.1957	NA	NA	NA	NA	NA	NA	NA	6.01437	NA	NA	NA	NA	NA	NA	NA	NA	NA	NA	NA	27.0996	NA	NA	NA	8.60132	NA	NA	NA	NA	NA	NA	18.7913	3.09399	NA	NA	NA	NA	NA	NA	NA	NA	NA	NA	NA	NA	NA	NA	NA	NA	7.83768	NA	NA	NA	NA	NA	NA	NA	NA	NA	NA	NA	NA	50.5078	NA	NA	NA	NA	NA	NA	NA	NA	3.82319	NA	NA	NA	NA	NA	NA	NA	NA	NA	NA	NA	7.60576	NA	NA	NA	NA	NA	NA	13.2378	NA	NA	17.7058	NA	NA	NA	20.9606	NA	5.52661	NA	NA	NA	NA	NA	NA	NA	18.4462	NA	NA	NA	NA	NA	NA	NA	NA
_VYIGGEDYEK_.2	P40936	INMT_MOUSE	NA	NA	NA	NA	NA	NA	NA	NA	18.0476	NA	NA	NA	NA	NA	NA	NA	NA	53.3278	NA	NA	NA	NA	NA	27.4258	NA	127.678	NA	NA	NA	NA	108.731	NA	NA	NA	NA	NA	NA	NA	NA	NA	NA	NA	NA	NA	NA	NA	NA	15.8636	NA	NA	NA	NA	NA	NA	NA	NA	NA	NA	NA	NA	NA	NA	NA	NA	NA	NA	NA	122.869	NA	NA	NA	71.6817	39.1872	NA	NA	NA	NA	NA	NA	NA	NA	166.793	NA	NA	165.623	140.379	NA	NA	NA	NA	NA	NA	NA	NA	NA	NA	NA	NA	NA	NA	70.411	NA	NA	NA	NA	22.6609	59.5946	NA	NA	NA	NA	NA	NA	12.8507	NA	NA	NA	NA	NA	NA	NA	NA	NA	NA	NA	57.8092	107.156	NA	NA	NA	53.1569	NA	NA	NA	NA	NA	NA	NA	30.5714	NA	NA	NA	NA	NA	NA	NA	NA	NA	NA	NA	NA	NA	9.2251	NA	NA	NA	NA	NA	NA	35.7968	NA	NA	60.8123	45.2887	206.759	NA	NA	NA	NA	NA	NA	24.3029	NA	NA	32.6758	35.9048	111.707	NA	NA	NA	NA	53.1915	NA	NA	NA	NA	NA	NA	401.448	NA	NA	NA	NA	NA	NA	NA	44.1563	NA	NA	NA	NA	NA	NA	26.7748	17.9781	NA	NA	NA	NA	61.5434	NA	NA	NA	NA	NA	NA	NA	45.8401	NA	NA	NA	NA	NA	NA	NA	NA	NA	43.0191	NA	NA	NA	21.9852	NA	NA	NA	NA	NA	NA	NA	NA	NA	NA	NA	NA	NA	NA	70.3501	NA	NA	NA	NA	44.8169	NA	NA	NA	NA	NA	NA	49.8152	NA	NA	137.612	NA	NA	NA	189.341	NA	97.7529	NA	NA	NA	40.5874	NA	NA	NA	NA	41.5949	NA	NA	NA	NA	NA	NA	NA
_LAGLLKPGGHLVTLVTLR_.4	P40936	INMT_MOUSE	NA	NA	NA	NA	NA	NA	NA	NA	NA	NA	NA	NA	NA	NA	NA	NA	NA	NA	NA	NA	NA	NA	NA	NA	NA	15.8867	NA	NA	NA	NA	19.8753	NA	NA	NA	NA	NA	NA	NA	NA	NA	NA	NA	NA	NA	NA	NA	NA	8.74984	NA	NA	NA	NA	NA	NA	NA	NA	NA	NA	NA	NA	NA	NA	NA	NA	NA	NA	NA	26.7238	NA	NA	NA	NA	NA	NA	NA	NA	NA	NA	NA	NA	NA	66.4367	NA	NA	5.20011	16.775	NA	NA	NA	NA	NA	NA	NA	NA	NA	NA	NA	NA	NA	NA	12.0934	NA	NA	NA	NA	NA	3.11909	NA	NA	NA	NA	NA	NA	NA	NA	NA	NA	NA	NA	NA	NA	NA	NA	NA	NA	26.815	7.50168	NA	NA	NA	13.1647	NA	NA	NA	NA	NA	NA	NA	NA	NA	NA	NA	NA	NA	NA	NA	NA	NA	NA	NA	NA	NA	NA	NA	NA	NA	NA	NA	NA	5.2981	NA	NA	NA	NA	52.8908	NA	NA	NA	NA	NA	NA	7.35136	NA	NA	6.07219	NA	30.7733	NA	NA	NA	NA	NA	NA	NA	NA	NA	NA	NA	58.5896	NA	NA	NA	NA	NA	NA	NA	NA	NA	NA	NA	NA	NA	NA	5.18774	NA	NA	NA	NA	NA	7.60243	NA	NA	NA	NA	NA	NA	NA	6.91663	NA	NA	NA	NA	NA	NA	NA	NA	NA	NA	NA	NA	NA	NA	NA	NA	NA	NA	NA	NA	NA	NA	NA	NA	NA	NA	NA	NA	NA	NA	NA	NA	NA	NA	NA	NA	NA	NA	NA	NA	9.94067	NA	NA	14.6124	NA	NA	NA	9.6947	NA	NA	NA	NA	NA	NA	NA	NA	NA	NA	10.0398	NA	NA	NA	NA	NA	NA	NA
_KEPGAYDWSSIVQHAC[Carbamidomethyl (C)]ELEGDRSR_.4	P40936	INMT_MOUSE	NA	NA	NA	NA	NA	NA	NA	NA	NA	NA	NA	NA	NA	NA	NA	NA	NA	NA	NA	NA	NA	NA	NA	NA	NA	NA	NA	NA	NA	NA	NA	NA	NA	NA	NA	NA	NA	NA	NA	NA	NA	NA	NA	NA	NA	NA	NA	NA	NA	NA	NA	NA	NA	NA	NA	NA	NA	NA	NA	NA	NA	NA	NA	NA	NA	NA	NA	NA	NA	NA	NA	NA	NA	NA	NA	NA	NA	NA	NA	NA	NA	NA	NA	NA	NA	NA	NA	NA	NA	NA	NA	NA	NA	NA	NA	NA	NA	NA	NA	NA	NA	NA	NA	NA	NA	NA	NA	NA	NA	NA	NA	NA	NA	NA	NA	NA	NA	NA	NA	NA	NA	NA	NA	NA	NA	NA	NA	NA	NA	NA	NA	NA	NA	NA	NA	NA	NA	NA	NA	NA	NA	NA	NA	NA	NA	NA	NA	NA	NA	NA	NA	NA	NA	NA	NA	NA	NA	NA	NA	NA	NA	NA	NA	NA	NA	NA	NA	NA	NA	NA	NA	NA	NA	NA	NA	NA	NA	NA	NA	NA	NA	NA	NA	NA	NA	NA	NA	NA	NA	NA	NA	NA	NA	NA	NA	NA	NA	NA	NA	NA	NA	NA	NA	NA	NA	NA	NA	NA	NA	NA	NA	NA	NA	NA	NA	NA	NA	NA	NA	NA	NA	NA	NA	NA	NA	NA	NA	NA	NA	NA	NA	NA	NA	NA	NA	NA	NA	NA	NA	NA	NA	NA	NA	NA	NA	NA	NA	NA	NA	NA	NA	NA	NA	NA	NA	NA	NA	NA	NA	NA	NA	50.8531	NA	NA	NA	NA	NA	NA	NA	NA	NA	NA	NA	NA	NA	NA	NA	NA	NA	NA	NA	NA	NA	NA
_VTGLDFIPGLHPILSLSK_.3	P41160	LEP_MOUSE	NA	NA	12.9914	NA	NA	NA	NA	NA	NA	NA	34.8805	NA	NA	NA	NA	NA	NA	NA	NA	NA	NA	NA	NA	NA	NA	NA	NA	NA	NA	15.265	NA	NA	NA	NA	NA	NA	NA	NA	NA	NA	NA	NA	NA	NA	NA	NA	NA	NA	NA	NA	NA	3.11711	21.7602	NA	NA	NA	NA	NA	10.1993	NA	NA	NA	NA	NA	NA	NA	NA	NA	NA	NA	NA	NA	NA	NA	NA	NA	NA	NA	NA	NA	NA	NA	NA	NA	NA	NA	NA	NA	NA	NA	NA	NA	NA	NA	NA	NA	NA	3.67857	NA	NA	NA	NA	26.9019	NA	5.36668	NA	NA	2.20671	NA	8.64837	NA	19.7445	8.88021	NA	NA	6.80381	NA	10.2781	NA	NA	NA	NA	NA	NA	NA	NA	NA	NA	NA	NA	NA	NA	NA	NA	NA	NA	NA	NA	13.3832	NA	2.49527	NA	NA	NA	NA	NA	NA	25.2224	NA	NA	NA	NA	NA	NA	NA	NA	NA	NA	NA	NA	NA	NA	NA	NA	NA	NA	NA	NA	NA	NA	NA	NA	NA	NA	NA	NA	NA	NA	NA	NA	NA	3.22015	NA	NA	NA	NA	NA	NA	6.1335	NA	NA	NA	NA	NA	NA	NA	NA	NA	NA	NA	NA	8.55623	13.2923	11.9098	NA	NA	NA	NA	NA	8.52514	NA	NA	NA	NA	8.0688	NA	5.54912	NA	NA	NA	NA	NA	NA	NA	NA	NA	NA	NA	NA	NA	NA	NA	NA	NA	NA	NA	NA	NA	NA	NA	NA	NA	NA	NA	NA	NA	NA	6.73634	8.66241	NA	NA	9.01027	7.87426	14.6865	NA	NA	NA	NA	NA	NA	NA	NA	12.0116	NA	NA	NA	NA	NA	NA	NA	NA	NA	NA	NA	NA	13.6081	8.23661	NA	NA	NA	NA	NA	18.013	NA
_AEFDTSEIDSEIAALR_.2	P41317	MBL2_MOUSE	2163.52	2048.29	4032.59	2460.06	1771.26	2478.34	2399.38	2610.48	1583.61	2381.8	2896.36	2687.01	3145.97	2308.89	3492.64	2139.68	975.816	2292.84	2973.33	2397.42	2660.52	1552.82	2305.03	1483.94	2023.96	2612.65	2719.46	2477.53	2276.84	1352.77	2922.46	2353.72	2608.17	1937.03	949.528	863.872	1089.14	465.23	2944.02	2562.28	3199.02	2167.75	993.8	1285.46	2377.32	1966.3	2774.24	1202.72	2175.22	2320.01	2357.32	1753.85	2713.01	1712.55	2608.33	2585.19	3334.72	3530.9	2592.76	3025.3	2891.92	1627.36	1829.25	2000.72	923.298	1179.45	2006.16	2529.82	2003.9	1799.6	1113.67	1569.83	2508.56	2714.19	1191.16	2510.84	3107.72	2359.09	2333.97	2376.27	2423.41	2603.4	2900.03	1986.63	2116	1311.5	1375.43	1398.26	2592.2	2497.24	1028.21	1789.65	1662.28	958.065	1798.2	2879.91	1913.68	2444.67	3027.59	1927.85	2302.1	3898.94	3070.9	2517.17	2168.57	1890.67	2270.52	2198.61	2769.73	2934.04	2347.17	2444.85	2698.41	3837.91	3536.96	2213.74	2277.74	1802.47	2850.75	3219.79	3660.65	3452.56	3228.98	1868.63	2273.71	2467.33	1183.61	1904.69	1669.36	1403.1	2560.94	2129.35	2897.22	3055.31	1463.28	3654.61	2508.25	3022.24	2522.21	2299.65	3017.51	2453.19	1689.52	2591	1358.31	2481.66	2756.85	3856.46	2221.04	1342.64	1641.59	2622.53	2718.66	1942.49	3167.47	2131.06	2791.68	4933.93	2060.43	2353.97	3287.67	2771.57	4047.31	1948.73	2912.99	2690.35	1426.73	1434.59	1233.47	3581.86	1295.4	1098.62	3694.32	4598.77	3440.32	3498.21	1745.87	1287.87	2581.23	1242.11	1843.83	1739.31	1126.11	809.154	3411.95	2933.93	3710.77	3206.99	2378.82	780.726	3038.96	4951.1	2700	1799.24	2653.75	1881.68	2133.3	874.331	3021.12	2332.98	2280.16	2696.21	3613.68	3734.9	2760.55	3917.62	3552.42	2949.76	2734.06	2575.75	3246.85	2350.42	1129.89	3596.31	2473.97	4137.29	3138.7	1952.8	1769.41	1442.76	850.585	3971.15	2291.45	2040.82	2213.51	2923.47	3705.67	1879.72	2810.3	2766.27	2527.68	2358.19	3084.97	2418.18	2139.26	4038.09	2819.27	2581.48	2400.38	2725.29	1388.39	1841.54	1965.38	1844.34	1515.17	2121.26	2045.26	2898.11	4054.5	2890.48	4086.43	2879.87	3344.46	2822.75	1849.81	2123.81	2077.45	2136.11	3746.21	1462.2	2806.37	1357.59	3937.66	2018.52	3709.59	1722.81	2147.6	1720.55	1263.06	1233.68	1144.32	650.806	1109.15	1580.59	1266.67	2866.41	2924.66	3436.05	3605.71	2457.43	1502.17	2201.47	3132.08	3602.79
_AEFDTSEIDSEIAALR_.3	P41317	MBL2_MOUSE	1221.97	1406.84	2175.09	1402.93	1231.31	1547.54	1803.57	1566.51	771.394	1277.54	1608.37	1695.93	2163.46	1567.74	2036.57	1442.2	546.576	1621.04	2094.61	1744.04	1637.79	1057.51	1500.47	878.85	1139.64	1792.81	1483.39	1790.87	1207.02	882.378	1680.85	1313.02	1630.64	1131.24	761.025	631.791	809.966	303	1587.73	1784.87	1850.81	1466.03	520.728	674.626	1206.11	1006.46	1490.48	666.245	1253.39	1301.04	1366.58	1132.63	1698.38	1048.55	1710.81	1703.38	2046.42	2452.9	1639.64	1904.3	1793.41	1112.01	1107.2	1213.32	574.261	696.521	1219.98	1636.38	1187.37	1035.9	698.862	1113.35	1487.94	1622.7	787.089	1544.34	2166.91	1399.91	1550.94	1409.89	1872.59	1539.28	1587.03	1687.74	1335.27	752.142	811.746	799.891	1530.26	1530.02	738.521	1135.2	1090.13	552.121	1200.1	1857.87	1304.3	1523.29	1951.09	1225.73	1547.3	2386.94	1934.22	1489.7	1439.68	1153.27	1476.67	1546.29	1893.38	1839.99	1627.64	1686.34	1896.14	2848.86	2179.38	1617.23	1635.69	1229.25	1792.6	2372.42	2440.71	2511.77	2094	1403.95	1452.99	1707.49	900.812	1251.07	1157.58	931.497	1776.23	1193.45	1957.67	1937.85	1050.32	2474.09	1605.89	1982.25	1828.22	1660.34	1968.97	1551.44	1237.08	1431.51	917.697	1593.44	1832.09	2514.4	1580.87	835.692	956.05	1653.77	1920.67	1286.19	1793.48	1308.86	1953.21	2952.31	1337.39	1556.16	2120	1973.13	2837.78	1253.09	1885.91	1839.34	846.495	1047.21	802.987	2572.53	872.027	795.345	2049.85	3217.63	2347.51	2148.53	1188.61	883.777	1672.85	833.703	1409.2	1274.09	829.84	606.664	2335.1	1763.38	2428.53	2112.81	1723.82	588.446	1867.23	3097.14	1801.42	1119.7	1714.55	1096.27	1456.92	601.962	1681.38	1352.31	1309.57	1452.13	2130.37	2332.22	1891.6	2217.69	2098.26	1835.07	1554.4	1523.41	2164.82	1402.53	724.743	2184.86	1615.03	2487.71	2264.95	1269.64	1108.92	900.213	625.189	2444.32	1303	1397.83	1552.19	1578.32	2123.28	1147.36	1775.78	1579.79	1609.39	1377.97	1999.74	1455.77	1283.29	2725.96	1542.61	1475.74	1290.99	1812.97	853.92	1057.33	1323.22	1164.21	962.683	1418.62	1296.57	1640.92	2681.03	1852.33	2456.14	1760.3	1923.41	1727.5	1185.61	1313.24	1269.49	1380.11	2160.74	787.576	1902.18	749.716	2245.41	1249.5	2319.17	1078.36	1260.47	1199.88	731.458	692.521	740.672	422.661	718.604	1053.06	828.194	1719.57	1950.66	2093.48	2025.07	1651.19	799.212	1302.71	1991.96	2135.29
_NAEENSAIQK_.2	P41317	MBL2_MOUSE	870.158	706.193	1475.55	1290.38	646.22	932.798	1401.6	1561.17	517.655	918.217	993.192	1189.03	1515.81	1086.63	1464.06	1240.4	316.477	1194.92	1649.2	1092.22	1571.48	697.078	903.12	921.303	732.216	1205.62	908.225	800.731	762.482	554.024	1222.22	721.858	1108.86	748.847	500.951	401.578	584.508	191.211	1079.05	859.214	1088.53	937.953	369.123	368.776	869.238	681.267	1154.1	396.396	631.816	1031.56	731.777	565.735	1288.14	707.617	1442.43	1212.99	1255.27	1882.98	1231.34	1122.24	969.784	779.027	892.354	554.643	266.517	405.243	720.413	942.206	796.937	616.169	425.351	767.318	799.59	1331.49	655.68	906.383	1924.64	984.019	789.592	920.101	1401.84	1014.76	983.125	1478.26	1079.78	441.491	497.966	416.855	1007.53	1073.66	531.257	823.24	772.446	349.088	981.131	1458.58	946.101	1000.51	1464.33	703.454	629.994	1157.84	1595.4	1002.4	610.141	510.818	764.756	617.869	1055.38	891.568	1171.25	895.855	771.257	1078.39	1841.58	914.813	1069.3	692.487	740.769	1031.43	1100.98	1669.4	1024.93	937.216	784.632	782.523	413.65	592.778	787.366	731.451	1149.54	541.099	1466.2	1307.46	528.931	1589.78	900.997	1232.85	1040.9	668.256	1363.72	1111.69	499.085	724.364	452.542	824.119	1183.55	1333.2	721.492	483.817	561.628	1060.34	1256.66	628.848	695.02	959.38	1079.72	1048.09	880.464	1160.92	1040.64	923.049	1320.84	671.274	1060.85	948.067	325.962	424.591	596.448	1859.33	402.857	352.493	1030.33	1513.71	1917.01	944.439	498.923	401.647	737.476	571.658	650.844	631.384	480.325	398.265	1355.95	1213.54	1308.43	1107.37	801.028	378.999	991.749	1370.53	1416.75	862.962	693.417	563.578	662.671	305.494	897.626	1262.16	667.026	616.977	964.267	1072.77	1341.08	1055.83	1121.33	965.083	955.26	813.987	1056.2	737.987	304.959	1150.02	1185.06	1155.29	1426.61	597.872	779.174	380.779	497.199	1155.97	612.539	1169.31	1172.49	832.62	1705.72	847.169	938.301	886.907	863.563	830.757	1475.85	889.414	595.215	1961.04	949.237	773.305	632.309	885.532	625.31	511.035	1086.24	977.869	716.131	991.587	828.052	855.293	1335.08	954.533	1392.29	1340.97	883.895	773.469	947.095	675.956	773.337	930.12	1134.54	391.44	1118.18	453.748	1202.89	487.307	1203.41	574.12	969.364	806.474	387.353	331.782	445.859	359.731	530.926	457.635	534.2	729.436	1071.27	1047.84	1122.15	1098.72	416.783	856.916	887.175	1253.69
_YFVSSVK_.2	P41317	MBL2_MOUSE	1667.58	455.066	533.345	962.498	896.946	394.303	1237.78	848.018	1201.84	1829.86	2073.31	1458.16	505.378	1158.6	2151.6	1120.41	935.609	790.561	1683.89	682.234	269.735	218.9	604.356	269.772	1647.57	874.777	701.472	1005.27	980.702	660.899	526.692	467.538	1528.91	1145.01	459.29	233.344	217.419	337.117	1240.18	1840.95	1226.92	315.34	501.561	261.971	1625.42	825.687	177.968	868.327	1560.04	2256.25	1012.08	1468.17	1047.41	1968.38	2226.5	1591.04	1661.92	1748.37	830.905	1733.17	2074.45	1069.93	791.391	1058.94	870.928	912.165	1611.6	1212.27	1432.08	1416.58	1131.75	1395.91	1418.96	882.693	1146.75	2030.47	2265.42	2295.84	1909.55	2534.07	2158.87	2525	1300.87	2448.69	1299.76	566.732	278.123	483.483	2721.31	2072.39	556.923	957.539	675.152	531.082	1225.84	1672.39	966.047	1143.07	1903.42	1052.36	777.433	1117.24	1641.83	465.446	443.121	908.001	1164.54	931.846	1437.69	1190.6	1375.15	1375.47	889.934	136.887	2199.07	785.111	1388.89	1347.91	705.975	1531.46	680.327	902.996	47.6945	1238.54	1185.31	523.45	568.495	857.477	678.56	800.369	312.928	678.878	777.096	484.094	1226.64	444.163	1731.49	1798.95	1184.9	1018.9	303.574	1284.21	994.114	136.938	799.088	939.476	2643.18	1596.7	525.836	186.654	1125.61	708.435	857.851	921.13	499.371	1269.59	328.488	155.231	1331.6	1550.96	1855.88	1069.59	819.735	677.532	1234.65	1543.88	528.546	63.3658	279.353	1081.39	474.358	320.097	1263.58	700.025	1599.17	599.46	1330.28	392.133	934.159	238.73	270.87	325.109	595.919	352.563	2174.76	1213.24	1596.96	1120.2	767.897	456.846	1009.06	152.542	476.04	378.148	228.524	104.176	409.398	488.402	1004.09	262.261	300.421	128.542	203.012	598.761	144.867	440.095	1444.08	1569.34	1755.75	346.419	68.0877	231.221	128.046	465.992	668.952	136.622	885.008	534.519	394.609	68.7425	1004.74	161.922	253.278	614.849	1092.25	897.566	1230.97	781.99	1011.28	594.127	435.457	1915.48	844.213	78.1684	97.7562	321.238	748.066	198.002	166.059	662.495	307.643	273.391	551.518	576.031	71.5842	375.892	1026.48	341.998	185.061	912.887	754.328	488.693	729.7	156.245	431.276	125.803	560.129	558.492	497.083	156.607	648.891	53.2125	1059.49	115.546	253.136	1004.74	254.839	680.501	118.178	72.75	158.699	192.712	274.703	109.37	36.0489	148.133	84.0925	599.24	1298.18	145.067	191.671	496.739	333.615	460.427
_KYFVSSVK_.2	P41317	MBL2_MOUSE	279.358	156.679	321.655	304.096	192.518	310.991	268.452	326.407	131.322	169.142	181.905	321.406	355.523	235.344	278.968	188.593	49.2324	210.575	299.5	275.082	330.921	176.532	208.873	180.52	128.344	257.078	288.535	235.366	258.448	164.635	303.798	231.218	286.251	167.615	65.436	63.669	116.188	41.5132	297.541	310.333	324.428	226.247	74.6699	78.5181	271.601	181.406	354.514	67.2874	128.472	161.512	145.07	128.038	256.151	71.7806	224.228	232.115	160.648	436.695	250.557	220.414	170.982	207.111	162.484	116.387	60.8161	108.939	129.865	169.473	122.619	91.3803	55.8703	216.302	127.849	259.706	129.241	153.751	318.286	191.627	171.204	128.549	193.877	184.975	167.653	143.532	207.486	62.7483	113.064	91.2823	131.622	179.354	101.588	139.583	168.881	71.6413	163.477	190.443	158.472	164.799	225.514	104.386	108.069	208.771	242.158	138.578	135.067	105.383	123.605	93.0125	196.178	196.314	198.612	203.662	125.608	302.069	170.807	136.457	169.472	97.3247	130.437	151.502	186.141	222.232	219.64	141.535	161.364	145.856	63.3753	67.2791	95.8611	120.791	229.088	89.0326	265.255	215.718	121.237	376.188	124.427	119.935	159.081	69.9024	234.59	142.825	97.6213	134.119	76.3944	156.975	127.155	235.548	183.537	93.5999	81.4885	233.198	275.642	125.796	136.025	127.686	267.62	180.178	119.385	175.52	134.013	148.045	156.777	136.893	186.799	167.49	87.8921	99.044	109.547	451.046	101.932	58.1365	207.138	272.437	344.733	225.557	73.319	77.1058	122.84	55.7113	110.808	134.845	46.59	66.6732	196.775	251.031	256.3	188.503	130.12	82.7378	154.094	259.972	130.435	108.419	156.003	92.0842	116.566	49.6093	138.326	185.56	134.109	193.757	186.212	245.857	179.569	198.72	188.234	131.951	113.042	139.951	228.012	121.164	44.0381	234.925	151.403	220.722	250.034	120.819	150.671	129.277	42.6069	196.003	101.659	159.906	154.735	154.516	279.826	126.132	155.125	127.996	153.088	96.509	229.875	217.402	112.879	314.196	127.007	155.673	113.698	108.112	100.69	128.626	129.669	113.608	118.44	144.452	171.096	171.643	264.753	184.493	243.235	199.944	201.328	208.166	129.632	150.592	210.323	179.081	253.126	48.0415	216.057	87.9014	198.27	127.562	223.033	101.003	182.933	125.197	63.5019	51.2922	132.719	43.708	101.188	44.4578	69.6546	138.604	243.729	203.35	201.206	217.373	102.804	153.908	202.89	251.984
_DIAYLGITDVR_.2	P41317	MBL2_MOUSE	3325.33	2950.48	5332.26	3351.56	2895	3630.76	3326.55	3640.99	2440.21	3386.13	4399.75	4301.65	3926.33	3039.55	5593.97	2754.63	1351.4	2843.44	3618.85	3426.85	3359.98	2005.13	3051.85	2264.12	3052.09	3801.17	3746.59	4329.27	3618.37	1913.13	3894.99	3448	4055.03	3178.59	1035.92	1083.05	1259.87	774.878	4517.13	4254.73	5175.05	2772.74	1432.27	1678.43	3790.54	2895.12	3945.88	1681.51	3304.82	3554.75	3279.58	2437.52	3903.49	2694.88	4191.46	3729.35	4826.33	5317.46	3243.87	4594.73	4110.86	1977.92	2660.69	2680.54	1360.73	1637.92	2941.14	3633.35	3173.76	2495.37	1687.6	2491.74	3437.42	3639.4	1761.71	3640.31	4730.63	3806.38	3682.47	3468	3381.24	3550.29	3993.68	2706.77	2791.71	1765.64	1816.79	1792.9	3689.81	4032.43	1564.73	2604.62	2346.09	1295.58	2755.36	3865.46	2458.39	3522.61	3664.78	2851.98	2876.56	5335.87	3954.41	2729.73	2929.99	2456.8	3231.2	2815.47	4425.4	3845.32	2993.3	3889.45	3390.97	4125.6	3858.51	2422.35	2446.28	2626.32	3168.36	4811.52	4612.41	4667.09	3420.36	2213.41	3231.02	3153.17	1589.01	2160.4	1949.37	1713.2	3278.25	2315.19	3662.87	3525.34	2211.62	4536.59	3666.52	4385.25	3026.05	2866.28	3121.26	2815.29	2258.56	3014.14	1862.66	3684.53	4259.4	5727.94	2475.2	1486.52	2166.42	2963.3	3295.5	2695.81	3234.49	2191.95	3400.87	4993.69	2253.09	2928.79	4556.46	3870.9	5464.7	2641.48	4210.35	4187.26	1872.25	1700.38	1351.52	4498.12	1834.92	1575.72	4684.78	6287.87	4274.94	4196.95	2431.61	1745.63	3227.11	1405.6	2287.77	2579.13	1230.2	828.8	5433.99	3859.66	5795.23	5039.97	3768.4	1058.9	4295.62	5867.97	3262.24	2586.24	3404.23	2428.22	3016.28	1130.13	3851.65	3326.29	3095.5	3010.92	4266.4	4967.12	3745.42	4912.11	4354.94	4044.26	3767.17	3326.44	4422.54	2926.82	1525.9	4644.13	3747.04	5245.65	3744.28	2541.52	1955.05	1831.08	1163.92	4938.26	2757.4	3090.4	2786.07	3791.84	4382.61	2370.09	3801.61	3599.91	3062.12	3485.25	3792.24	2765.47	2898.91	7669.14	3753.68	3665.54	3093.12	3840.35	1845.94	2479.74	2582.99	2394.91	1699.46	2803.84	2554.12	3739.23	5567.89	3795.23	5798.04	3482.64	4364.95	3647	2384.56	2826.6	2428.13	2162.12	4896.67	1858.04	3466.61	1592.43	5318.85	2407.39	5169.51	2446.17	2799.77	2136.38	1744.17	1593.88	1309.32	746.062	1323.56	1908.72	1305.14	3686.38	3712	4878.12	5102.96	3412.46	1455.95	2629.33	4107.23	5593.85
_DIAYLGITDVR_.3	P41317	MBL2_MOUSE	37.2127	33.5941	51.9879	28.3804	37.6386	14.7283	46.2099	39.8136	17.7761	25.6645	23.9189	54.5896	43.5378	31.5803	24.2459	27.2835	6.92711	45.6516	59.6268	48.7948	25.2387	22.8133	28.9731	12.946	11.5992	66.182	47.4473	57.2497	26.4265	23.7043	45.5794	31.2178	44.1033	13.3807	12.9977	12.6813	14.3262	NA	20.552	77.7182	57.75	30.2126	7.19147	13.1255	29.4631	8.03481	22.3444	18.4129	21.7168	41.0513	31.39	23.3086	21.2275	23.8819	45.5602	31.9989	34.5753	42.5176	25.4939	70.8027	30.5234	15.5843	16.4879	26.7333	10.2139	5.45276	30.3297	55.3281	21.7533	22.7381	18.4366	27.0985	19.8234	41.6924	15.7557	47.2255	91.2804	18.9563	25.0679	39.1654	43.8095	26.6268	39.3155	31.1401	19.9175	20.0116	9.32804	22.0088	47.406	31.1593	3.19306	25.1419	11.8633	5.71833	21.6842	57.1726	35.1247	24.9297	50.8875	27.0942	34.4615	44.058	23.8618	26.9924	28.4231	27.9257	17.2888	34.5617	45.4075	33.6102	43.1232	44.2065	46.1759	38.0019	27.4432	13.7155	29.8847	29.2993	36.9712	83.0808	59.1673	67.2152	23.6437	40.9426	26.1003	63.5901	20.3313	29.4373	28.5653	13.4577	27.2535	21.5901	43.7573	35.9799	19.6036	43.1135	47.9298	48.7777	51.5936	26.8032	44.2559	37.4178	28.069	18.7645	10.1965	31.7885	68.3694	59.4389	26.7897	15.5526	21.5338	31.9169	37.0739	36.1915	32.8862	19.5823	45.9033	52.4376	16.6484	35.0637	53.8218	37.2914	52.9821	23.7391	44.2016	49.5728	7.64223	27.376	7.3703	62.6	14.9273	20.5812	27.2677	64.4862	57.1008	58.487	25.058	12.6235	29.9644	29.9916	41.7125	26.1792	18.5855	6.6995	70.6354	26.573	49.896	50.6821	16.3273	10.2024	41.9441	44.174	43.0683	21.5601	43.4055	17.2316	16.9898	8.88279	20.9963	28.1248	26.6486	19.1744	32.8944	43.3018	12.069	49.1689	43.1927	32.0704	31.7751	33.2757	33.2232	16.9265	6.17977	44.4081	36.1082	63.6234	35.3407	20.9026	16.2127	9.92395	14.0552	41.8265	26.2106	23.8304	28.8409	24.5615	34.4962	12.7379	34.4114	42.9687	32.5564	33.7137	50.5057	27.087	24.9752	104.402	30.8393	26.1907	24.5541	23.6989	23.1385	20.7317	15.3887	12.4896	14.8676	30.0004	46.6958	27.5933	43.4528	42.7265	57.7451	32.2868	48.7721	39.0017	19.8443	19.7563	24.9103	19.7111	39.1937	15.9609	36.3026	3.96887	44.0977	15.3917	44.6351	18.7244	28.1857	15.1515	3.76325	23.5065	6.33706	3.98107	4.79333	11.5284	NA	21.5043	24.6777	39.1398	42.9271	16.3609	11.0719	25.3531	23.1516	19.5181
_YTNWNDGEPNNTGDGEDC[Carbamidomethyl (C)]VVILGNGK_.3	P41317	MBL2_MOUSE	18.5593	31.7979	98.4738	25.7759	28.0327	26.6223	45.4056	24.747	9.82809	19.7975	20.6452	37.8386	50.2317	27.5529	39.8719	49.829	7.51684	54.4761	34.4611	35.0402	40.3661	14.8095	44.0434	27.7004	7.78234	34.4789	19.3805	11.149	24.3425	11.7635	44.0622	14.1879	46.7414	22.7383	14.9787	23.59	5.44539	NA	32.3961	25.8382	22.4079	30.5551	11.4269	13.7375	15.8392	21.234	27.6385	6.60194	15.1753	15.4303	24.533	15.4723	35.548	16.4892	49.0973	59.023	54.0816	59.1512	32.5675	30.1037	21.5887	21.5491	38.1914	5.15812	6.23832	7.37638	19.1482	31.3962	21.5343	7.50638	NA	20.2412	19.7317	53.0796	25.6213	14.9069	55.4956	22.3543	17.0829	27.3538	37.5837	32.6646	10.9047	39.454	26.9552	22.0043	19.672	11.102	34.9206	25.1196	22.2012	25.3381	42.8206	10.7742	18.2242	50.7305	40.3469	42.5911	59.6923	30.5421	23.0372	26.3191	43.6967	26.3386	10.6641	9.49913	27.7364	17.2124	43.8453	32.0818	43.109	35.1951	26.2871	14.6645	80.9581	26.8422	32.3909	27.8638	18.109	40.3236	36.9397	39.5441	35.3707	45.7171	12.2644	16.5663	14.8724	23.5941	30.8984	38.4064	28.2221	11.3637	48.7158	48.316	25.9152	53.456	9.67723	53.2294	39.7954	29.4027	56.5963	49.6301	22.7916	18.0825	13.3583	18.9996	34.2221	39.2236	14.4403	12.2969	15.5017	39.2528	46.1723	7.94796	12.9473	19.0431	19.8215	30.9504	21.4861	50.5218	24.659	31.8671	41.6364	10.4563	47.6402	19.3725	5.97351	11.7741	NA	32.7652	8.90578	10.0318	16.042	53.0338	61.2906	18.2456	18.5656	8.56853	14.8895	15.3132	23.5728	26.3151	16.6899	5.19312	39.5836	24.2792	33.798	23.7445	23.9335	16.9394	31.9199	58.2373	72.4522	26.943	20.3001	4.89033	19.3674	NA	27.312	25.0905	9.66479	16.628	37.5264	21.3386	24.5236	27.4083	52.7553	27.5274	38.2048	30.3665	21.4576	5.9709	8.26176	39.2723	15.3517	39.6089	98.8046	25.0803	13.844	9.0932	15.8236	28.7674	26.6097	20.5139	37.8479	26.3287	48.429	18.3539	64.0447	25.1075	17.9648	26.365	23.5814	21.6531	7.0213	NA	24.8927	13.5422	15.6892	15.0282	17.2832	18.8004	21.1465	26.7349	19.1757	36.3222	26.7181	18.7321	34.4442	68.9841	61.9126	54.8734	46.9926	23.6696	22.8074	15.2456	23.6577	43.9348	43.2682	17.4785	50.8428	24.1801	58.1619	9.68925	27.8912	22.4726	16.1457	31.2182	9.45828	10.6751	3.66619	4.98035	5.77197	6.63378	12.6246	28.8555	30.9654	24.6897	57.5071	20.5189	19.0276	36.4495	33.0076	47.936
_VEGSFEDLTGNR_.2	P41317	MBL2_MOUSE	2045.33	1669.86	3000.09	1997.96	1501.89	1757.52	2214.99	2148.51	1435.45	2177.76	2554.25	2030.08	2445.57	2200.79	2930.8	1962.5	961.251	2157.62	2775.43	2013.3	2058.96	1217.36	1755.97	1175.27	1740.77	2398.05	1915.98	2161.8	1858.79	1190.43	2209.7	1800.99	2453.52	1781.2	836.814	822.282	982.495	470.065	2178.75	2233.84	2802.61	1641.93	839.776	968.213	1939.49	1687.42	2267.94	1027.75	2047.84	2226.16	1943.91	1516.41	2549.17	1840.57	2989.5	2578.25	3063.83	3603.55	2310.48	2452.28	2571.06	1570.66	1789.04	1678.24	842.748	1194.12	1676.44	2101.91	1774.29	1595.77	1043.2	1730.72	2029.08	2404.4	1232.05	2269.6	3332.82	2381.67	2240.33	2254.65	2699.56	2382.85	2262.06	2254.63	2045.43	1243.69	1043.71	1165.66	2423.71	2389.75	1047.89	1685.88	1753.38	901.323	1907.08	2879.25	1772.91	1970.7	2856.1	1635.69	1610.87	3097.67	2754.28	2175.7	1597.5	1472.94	1872.08	1624.8	2307.68	2426.02	2317.6	2192.35	2121.02	1962.02	3707.48	2119.23	2301.42	1657.59	2103.16	2675.2	2686.14	2643.82	2345.96	1961.97	1935.89	1675.6	903.788	1515.79	1587.89	1427.4	1808.08	1361.88	2491.98	2595.34	1217.6	3021.02	2154.17	2621.89	2612.81	1951	2767.03	2387.2	1536.26	1893.79	1272.81	2064.72	2646.96	3307.54	1858.6	1076.87	1411.47	2232.89	2637.57	1462.35	2407.47	2125.61	2248.95	3396.39	2189.64	2396.66	2730.78	2246.1	2965.4	1454.5	2377.38	2239.73	1165.34	1013.35	1106.5	2942.32	1120.7	877.559	2642.12	3053.51	3089.54	2518.58	1404.39	987.343	2149.98	1160.45	1374.93	1275.78	968.451	720.131	2948.84	2229.89	2818.8	2215.84	1833.44	719.316	2560.55	3791.5	2764.56	1853.36	2169.44	1493.67	1882.09	727.328	2421.82	2262.92	1978.42	2007.19	2457.11	2766.02	2262.86	2719.94	2797.05	2624.28	2433.47	2217.21	2527.62	1895.03	979.972	2702.65	2487.6	2990.45	3076.38	1466.01	1623.94	1037.31	1092.28	3008.23	1857.65	2103.28	2147.08	2314.49	3285.77	1748.11	2383.04	2115.9	2117.04	2247.68	2699.5	1846.2	1685.02	3562.4	2266.95	2107.1	1730.34	2304.53	1378.62	1623.2	1973.57	1946.33	1503.57	2097.95	2059.37	2050.17	3202.43	2453.37	3211.18	2819.74	2797.55	2386.79	2061.47	1685.4	1932.4	1913.8	2644.03	1116.71	2238.12	1047.49	3174.5	1491.7	2976.77	1537.85	2007.94	1799.39	1056.84	914.806	919.316	637.264	1040.15	1264.41	962.727	2328.78	2087.36	2554.53	2993.11	2165.34	1017.64	1894.9	2617.39	2510.24
_VEGSFEDLTGNR_.3	P41317	MBL2_MOUSE	45.237	NA	NA	NA	20.9613	NA	33.345	6.63195	18.6315	47.0982	55.0126	NA	NA	20.368	25.1415	55.7469	24.1135	22.7223	77.1228	10.2154	NA	NA	24.8278	NA	30.4643	6.99513	12.1263	NA	41.4655	NA	54.0036	14.0759	49.699	42.815	33.185	32.6424	31.6481	12.9232	4.08163	24.2411	25.521	28.459	31.8341	NA	NA	16.612	NA	15.3596	37.1967	70.3032	18.9006	27.9803	15.6342	44.2848	24.7254	26.3874	23.5415	27.901	15.7396	33.368	43.3708	11.6905	20.8888	NA	18.2011	27.0244	46.6403	67.0144	62.0377	43.1852	25.5961	29.1073	17.0016	31.7469	15.5868	28.3521	70.9547	33.4885	51.9049	85.3912	84.0572	75.2966	46.2761	100.801	NA	27.6579	18.5094	22.6562	86.8681	70.0239	14.9416	NA	12.3935	26.2693	22.3207	47.9044	16.2454	16.093	55.8851	37.8316	13.4567	11.8342	29.846	6.82736	NA	NA	NA	30.0092	29.0957	NA	10.0806	10.0006	NA	NA	56.1977	NA	26.3373	10.231	NA	28.1795	16.3626	10.7775	NA	10.8022	41.004	26.142	12.5275	5.11391	25.2234	40.0524	10.0007	11.6294	54.0466	37.3903	16.6089	4.83139	23.2696	38.1043	18.8523	17.1598	NA	23.931	10.2989	NA	7.28877	NA	120.117	23.1998	NA	NA	9.49471	NA	NA	NA	NA	12.588	NA	NA	22.3645	38.6671	27.5482	10.4198	18.1759	11.3433	9.84196	26.7536	34.8523	NA	12.7062	6.63063	NA	19.5687	10.1854	11.6238	30.9564	NA	9.79783	NA	8.73008	24.9495	5.45682	8.07873	18.8107	25.3925	75.4958	NA	14.9717	NA	NA	NA	30.2085	NA	10.5694	7.19576	23.1206	8.87695	NA	NA	6.27543	NA	12.7674	14.3973	NA	NA	NA	3.88718	13.9995	16.8612	13.1301	NA	6.80822	18.3936	NA	6.27585	NA	NA	31.4479	NA	NA	NA	16.0694	NA	NA	12.1008	64.4199	26.4488	NA	51.5311	46.3593	22.3558	NA	66.2648	39.365	NA	12.1595	NA	15.6115	NA	NA	41.4372	27.6301	NA	12.3676	17.3779	7.06273	NA	20.0074	NA	8.3037	32.9304	NA	12.0388	NA	13.5514	18.6795	9.82135	7.79432	9.43029	NA	NA	NA	NA	18.6247	NA	NA	15.4755	31.6429	11.3042	17.6506	NA	NA	10.7261	17.0619	9.24376	NA	14.7179	NA	5.20075	NA	13.9031	NA	NA	14.0942	NA
_ALC[Carbamidomethyl (C)]SEFQGSVATPR_.2	P41317	MBL2_MOUSE	1323.13	910.951	1695.38	792.645	911.318	1042.87	1610.52	1501.98	597.799	837.038	1079.12	1444.4	1508.49	1443.53	1127.26	1284.88	381.41	803.863	1916.95	1433.68	1134.12	661.268	1056.83	403.992	724.275	1574.25	1249.75	1461.99	1253.63	854.513	1202.8	1035.32	1416.85	893.143	521.927	405.766	565.671	350.268	1441.8	1070.26	1531.48	844.38	527.871	275.513	1267.3	905.806	1273.31	532.892	832.54	875.417	634.381	542.117	837.472	778.525	1287.38	1172.7	1106.82	1477.48	830.452	897.857	897.151	643.544	441.273	480.908	368.945	432.323	639.287	465.04	600.541	514.506	508.233	798.319	555.457	869.492	562.438	925.036	1360.3	1076.92	984.868	960.938	868.668	902.798	729.885	915.795	754.878	308.274	268.268	375.267	935.481	936.927	372.683	575.053	520.419	349.206	900.488	704.852	669.643	685.221	1069.96	671.052	404.483	820.984	1103.15	546.813	391.578	390.987	519.704	383.252	708.79	739.895	1015.87	714.365	388.621	385.055	1124.12	560.351	640.241	649.395	588.109	953.344	212.75	882.131	226.107	565.105	318.841	375.227	228.679	321.317	274.521	426.412	297.699	318.663	612.744	86.7729	346.446	998.484	782.105	715.649	916.914	518.229	399.274	739.907	540.277	258.129	366.761	481.733	1061.12	930.566	408.479	185.859	502.353	610.616	897.849	423.342	545.139	653.561	605.903	572.461	767.793	997.768	974.091	622.195	597.049	375.788	711.539	627.234	282.42	194.913	318.53	1218.5	286.213	151.842	788.183	853.967	1363.82	540.51	521.722	177.849	435.917	238.808	238.232	188.023	221.808	201.399	1089.67	701.873	960.04	672.903	451.205	280.625	1055.59	944.048	693.294	749.627	599.571	433.706	456.292	291.61	763.451	509.647	517.001	712.068	839.645	777.049	488.751	727.268	841.576	982.723	966.851	536.017	666.267	592.046	247.453	802.11	828.496	791.602	1187.93	490.057	553.014	370.614	423.14	585.439	507.497	596.806	744.607	476.86	1338.98	530.273	788.691	567.033	742.159	799.52	770.814	280.3	342.47	637.174	622.676	755.949	559.889	855.726	485.865	440.459	530.02	591.553	316.09	888.759	756.557	685.638	749.086	897.907	947.793	1174.52	1027.75	705.344	698.801	510.184	661.046	635.224	550.025	325.829	889.431	288.808	925.576	452.395	466.295	571.223	550.09	717.661	271.456	303.491	195.056	174.189	295.693	250.813	46.3726	627.369	349.971	753.264	1191.8	556.469	166.448	702.414	953.277	643.846
_ALC[Carbamidomethyl (C)]SEFQGSVATPR_.3	P41317	MBL2_MOUSE	316.217	107.841	121.876	34.2003	191.781	68.478	281.603	170.711	51.509	80.543	93.6905	165.328	121.563	337.545	40.0871	213.891	66.6289	87.7765	367.161	176.017	124.571	42.6576	188.105	24.5514	66.1824	233.302	171.853	58.77	216.157	149.17	144.69	120.343	190.439	183.092	145.541	111.807	145.842	34.2267	87.1579	199.825	89.8085	79.0102	103.419	13.5262	172.952	82.9681	67.7731	38.6353	13.01	95.547	22.4671	45.7589	12.5796	49.5419	14.5669	57.3061	17.2844	75.7804	27.6741	72.3831	27.7947	27.1756	NA	13.0669	48.3067	39.3	28.4366	8.60689	33.2301	16.661	40.6706	45.1871	18.1741	NA	30.4283	61.0676	19.4487	78.224	29.4353	46.0306	9.30063	68.8906	22.3504	48.1125	18.1514	NA	NA	11.1779	30.6637	40.9155	NA	NA	NA	34.2419	NA	12.6905	56.4415	NA	27.7301	36.4308	NA	NA	45.0818	NA	NA	NA	11.6162	12.6256	15.3945	NA	48.6962	7.92151	NA	NA	NA	NA	NA	NA	NA	24.7967	NA	NA	NA	NA	NA	23.1069	NA	NA	NA	17.3766	NA	6.09709	43.2309	NA	26.8042	24.9763	20.841	NA	NA	NA	NA	NA	29.1597	NA	NA	NA	30.1107	18.5288	NA	NA	NA	28.7308	NA	25.7728	NA	NA	11.7289	NA	NA	78.5507	NA	NA	NA	NA	24.2326	14.7351	11.6212	NA	8.35003	26.0363	15.4669	NA	NA	7.5306	8.14251	NA	NA	NA	NA	NA	NA	NA	NA	5.07401	3.81435	NA	NA	19.4217	NA	20.583	40.9276	15.4854	NA	24.8438	33.9549	20.487	5.93661	23.2179	10.2941	NA	28.238	10.2183	NA	19.4679	NA	NA	25.1345	19.218	44.0976	NA	18.9854	41.7302	17.5344	NA	12.5051	12.956	20.8319	NA	23.8664	18.4603	55.9845	NA	NA	NA	30.7628	19.9803	35.3251	7.87065	NA	NA	19.0715	36.6711	NA	NA	NA	NA	5.24137	33.0145	9.1566	16.5493	13.4539	20.2375	15.8291	26.8829	NA	16.6859	31.91	NA	14.4008	31.2222	11.7567	12.2613	24.4887	NA	26.1468	NA	29.7631	NA	17.0873	NA	50.7995	NA	NA	NA	NA	21.6087	NA	14.8325	18.1444	NA	20.1085	12.1717	25.5983	NA	NA	NA	NA	20.5425	14.6149	NA	NA	NA	49.3721	NA
_NWVLFSLSEK_.2	P41317	MBL2_MOUSE	3578.38	1366.13	4381.49	1818.59	2903.78	3380.54	2485.91	1954.71	2482.21	3008.8	3792.67	4254.19	2753.32	1608.65	5564.47	1257.05	1349.02	1506.95	2075.2	2051.12	1889.92	1031.16	1841.08	1044.36	3003.89	1576.64	3580.45	2777.58	3057.26	1096.3	3644.83	2842.15	3568.73	2567.23	561.07	600.978	538.116	552.746	4038.35	4768.29	4010.39	2009.61	1446.96	1348.36	2817.68	2090.11	1874.61	1587.75	2713.19	4128.91	2664.55	2444.45	2233.39	1967.19	2125.39	2170.5	3760.6	3297.73	1697.57	4126.87	3691.99	1132.03	1436.77	2487.7	1188.22	1731.6	2859.93	2921.49	2879.39	2377.96	1389.92	1755.57	3178.2	1873.61	1058.42	3414.56	2622.53	3037.96	2959.16	2753.37	1164.62	3889.62	3734.71	1052.46	1482.93	1482.2	1145.86	1641.95	3219.27	4181.57	938.4	1141.52	1042.55	1295.26	1128.77	2836.68	1397.13	3111.28	2142.22	2708.62	3911.45	4941.3	2936.96	1802.61	3010.73	2819.4	3259.63	3159.72	5330.79	4088.02	1812.36	4509.74	4474.73	5392.6	1806.99	1616.23	1166.9	2659.58	3463.61	5004.46	4725.94	2909.68	4177.05	1357.47	3337.65	3816.32	1480.99	2174.05	908.528	827.529	2158.32	2656.22	1932.31	2485.21	2727.43	2605.42	3829.74	3867.27	2226.14	2537.73	2187.79	2137.87	2653.91	3287.57	1695.76	3606.95	5036.4	6028.91	1696.78	852.714	1842.61	1491.76	2219.97	3005.15	3399.73	1375.39	2219.19	5328.48	1139.74	1423.86	4574.54	3908.05	5640.95	3362.74	4591.43	4108.84	1570.58	2279.26	648.611	2597.61	2117.97	1770.82	4123.38	6264.36	2950	3992.51	2865.43	1458.01	3696.11	918.69	1970.03	2647.66	665.427	492.428	5171.93	1601.62	6138.3	5675.02	4118.85	607.276	4053.64	4920.04	1638.88	1117.58	2943.3	2660.04	2671.26	1247.47	4072.46	1737.29	3017.42	3109.51	3974.96	4558.82	2164.73	3895.51	4378.09	4049.04	3262.86	2664.43	3802.71	2644.08	1186.78	3867.78	1596.52	4415.18	2004.76	2575.25	1083.92	1564.37	251.526	3825.51	2721.49	1849.24	1506.57	3812.41	2108.71	1438.34	3403.57	3329.56	2691.93	3212.52	1950.87	1689.85	2621.78	2979.97	3080.6	3327.62	2699.69	3141.84	906.267	2559.63	1021.92	1133.73	378.258	1174.3	1292.6	3675.31	5762.01	3411.4	5636.05	1732.14	3967.21	3250.01	812.042	2696.41	1359.21	1112.48	4923.13	1758.98	1832.59	1108.75	5850.99	2459.52	4395.64	2529.16	1445.13	1055.63	1514.11	1252.1	834.423	388.055	760.146	1228.32	736.651	2884.59	1999.44	4539.71	4392.78	1658.05	1306.76	1269.19	4202.13	4780.26
_NWVLFSLSEK_.3	P41317	MBL2_MOUSE	4.89792	NA	7.13444	NA	3.04982	2.57075	NA	4.55877	6.66156	6.87314	7.89402	22.0633	6.04058	1.26485	4.33113	NA	NA	1.10805	4.27652	NA	3.80728	NA	4.30955	NA	4.33447	NA	9.22833	9.29745	8.66599	NA	5.13637	6.18855	7.78342	6.79748	NA	NA	NA	NA	9.30352	6.59521	NA	4.26071	NA	4.7178	NA	NA	8.98538	3.46753	6.71575	13.673	NA	NA	NA	NA	3.27281	NA	5.09488	6.67333	3.35435	5.03813	12.0499	NA	NA	4.7639	NA	NA	1.19907	5.32527	4.40024	5.21051	4.22939	4.85352	8.8597	NA	4.41225	10.7811	1.09434	2.50079	5.68105	7.23407	3.46136	1.3417	4.34918	NA	NA	NA	NA	2.29595	5.01761	0.970667	NA	NA	NA	NA	NA	4.73699	NA	9.77125	2.76781	4.27494	4.89269	9.17796	1.11423	3.23686	NA	11.1492	6.12295	NA	16.7814	5.37189	1.96868	10.8828	NA	2.34343	NA	NA	NA	NA	2.61677	6.55836	2.41129	9.0543	NA	NA	6.6028	12.9166	4.7422	NA	NA	NA	NA	3.77487	NA	NA	NA	NA	2.60401	3.39511	3.42235	2.54733	5.73014	6.83042	1.54495	1.08314	NA	5.47374	17.4567	10.5687	NA	NA	2.76358	NA	9.00466	1.81332	2.64683	NA	NA	3.90168	NA	NA	10.5489	6.48462	6.11051	12.7223	6.14145	4.49699	NA	NA	NA	NA	5.78476	2.45364	6.08381	4.51461	2.96408	NA	15.9721	NA	NA	NA	NA	4.64844	NA	NA	6.56297	NA	10.1657	14.3928	NA	NA	4.14658	0.851264	NA	NA	NA	NA	2.77945	NA	6.52555	0.45824	NA	7.24628	10.8536	6.83671	NA	12.2601	7.65652	4.85421	3.12868	NA	4.75501	NA	4.03416	3.54587	2.66838	5.59943	NA	5.58696	NA	NA	NA	4.71285	NA	NA	NA	4.99227	0.166203	1.93683	3.1928	6.12304	1.40149	0.381251	3.25696	NA	4.71461	1.97414	3.76928	5.31663	8.69042	4.99212	NA	5.44076	NA	NA	NA	NA	NA	17.4757	9.96507	3.06039	11.2532	0.16618	2.90033	4.1518	NA	NA	NA	NA	4.07098	2.58799	1.53208	NA	18.537	NA	NA	2.7718	NA	NA	3.90786	NA	NA	NA	NA	NA	NA	0.715568	NA	1.07119	4.9807	4.70044	NA	NA	NA	2.48193
_WNDVPC[Carbamidomethyl (C)]SDSFLAIC[Carbamidomethyl (C)]EFSD_.2	P41317	MBL2_MOUSE	513.451	246.095	213.89	462.259	106.927	199.683	545.561	582.365	220.766	569.344	734.589	215.638	321.69	540.867	157.762	548.169	327.952	710.048	701.54	375.077	230.341	187.871	89.5647	257.284	316.99	794.689	183.966	218.075	194.255	300.947	252.922	195.298	380.745	321.845	241.407	195.554	240.74	234.326	99.6734	512.818	659.883	187.107	114.919	14.8788	645.466	302.569	327.114	251.471	412.002	872.568	107.918	494.963	473.101	1122.28	952.474	485.446	605.144	684.684	411.613	166.854	360.186	342.506	230.538	93.9011	304.741	214.638	616.265	174.141	453.875	454.327	495.183	405.957	39.1579	365.027	290.56	540.962	922.303	1079.29	274.946	1376.02	624.386	765.254	92.862	551.569	352.559	128.607	202.622	63.469	1329.24	871.004	237.459	224.044	309.441	326.083	421.909	431.078	389.398	315.267	642.483	397.494	84.6963	199.534	616.361	296.256	82.1992	49.2285	411.659	84.771	141.399	141.267	605.592	234.525	129.938	28.1169	760.445	310.455	373.568	485.65	144.886	165.422	115.583	351.017	88.7496	356.366	128.192	75.3115	30.6359	348.756	244.1	414.225	165.524	17.8248	486.538	174.413	220.918	556.911	554.513	913.641	428.931	533.177	280.728	349.452	263.578	64.5721	197.557	126.81	1225.14	224.166	221.318	90.4168	527.113	355.533	510.819	63.2234	110.15	380.836	303.082	189.661	317.665	564	363.924	51.365	230.688	77.733	106.603	93.0912	95.1008	22.1016	191.651	642.645	189.419	17.4338	209.16	159.151	695.143	138.269	309.429	29.1856	100.764	202.156	66.1405	62.1	166.835	159.618	587.96	452.402	252.228	167.277	128.199	183.561	330.375	323.158	492.418	160.204	95.9763	131.021	108.865	121.865	190.992	374.436	59.8421	232.955	281.844	231.884	177.815	229.83	208.45	429.951	786.98	58.0758	298.903	125.868	47.0726	186.389	1403.91	308.244	681.334	68.9191	302.557	123.549	416.938	340.818	111.057	444.686	411.77	164.714	648.583	319.385	224.6	60.6929	219.572	795.114	540.348	149.41	147.287	374.109	123.46	227.722	161.486	156.708	229.885	27.5153	405.486	355.854	71.0532	367.059	511.934	238.489	330.171	288.753	183.462	488.157	148.334	238.089	384.469	189.605	360.987	415.258	127.752	57.5447	441.541	58.1379	172.667	118.301	338.483	375.582	373.488	296.353	32.3709	100.141	155.644	133.345	217.256	40.8829	52.3765	230.929	53.7317	127.484	287.156	344.666	37.4907	415.155	44.9157	134.721
_WNDVPC[Carbamidomethyl (C)]SDSFLAIC[Carbamidomethyl (C)]EFSD_.3	P41317	MBL2_MOUSE	NA	4.33144	NA	2.51272	NA	NA	1.64853	0.406231	NA	0.207104	3.05673	3.57309	NA	NA	2.68959	0.212814	NA	3.70828	3.45801	NA	NA	NA	0.684878	NA	NA	6.86345	NA	NA	3.85982	NA	NA	3.25479	1.89619	3.35769	1.72314	1.79228	NA	NA	NA	2.55338	2.8032	5.35559	NA	NA	2.62689	NA	NA	4.81123	NA	3.38438	NA	3.70439	NA	NA	NA	3.78279	2.92197	3.90098	3.45791	NA	1.65988	NA	NA	NA	NA	NA	2.06915	0.758466	7.23743	1.41664	NA	NA	NA	NA	0.256165	3.36035	NA	6.37557	4.01282	2.91183	4.70545	2.94462	NA	1.1158	0.891828	NA	NA	NA	7.25659	1.81633	NA	NA	NA	2.09136	NA	NA	1.6715	NA	5.72678	0.269817	NA	NA	1.55644	NA	NA	NA	NA	NA	NA	2.34608	6.26488	NA	NA	NA	3.08415	NA	1.69577	NA	NA	3.26204	NA	2.44165	NA	NA	NA	NA	NA	3.93997	NA	0.19091	NA	NA	3.79049	NA	1.70347	3.5621	2.23178	6.10939	NA	2.69412	NA	1.08214	NA	NA	NA	NA	4.95168	NA	NA	NA	0.354057	NA	1.88742	NA	NA	3.4674	1.61031	NA	NA	3.22598	1.72914	NA	NA	NA	NA	NA	2.38891	NA	NA	2.68134	NA	NA	NA	NA	5.48853	NA	NA	NA	NA	NA	1.79463	NA	NA	NA	10.0152	0.796231	5.24398	NA	NA	NA	NA	NA	NA	NA	NA	NA	NA	NA	NA	4.47878	NA	NA	NA	NA	NA	NA	0.259644	0.26992	2.93124	NA	NA	NA	NA	NA	0.432415	NA	NA	NA	NA	NA	NA	NA	NA	0.190624	0.296848	NA	2.81811	NA	4.35308	NA	NA	0.210388	NA	NA	NA	NA	NA	NA	NA	NA	NA	NA	NA	NA	NA	NA	NA	NA	NA	6.10823	NA	NA	0.856338	NA	NA	NA	NA	4.52469	NA	NA	NA	NA	NA	NA	NA	NA	NA	NA	NA	NA	NA	NA	NA	NA	NA	NA	NA	NA	5.21758	NA	NA	NA	NA	NA
_GDRAEFDTSEIDSEIAALR_.3	P41317	MBL2_MOUSE	14.0186	NA	NA	NA	NA	NA	NA	NA	NA	NA	NA	NA	12.0907	NA	NA	NA	NA	NA	NA	NA	NA	NA	NA	NA	NA	NA	NA	NA	NA	NA	NA	NA	NA	NA	NA	NA	NA	NA	NA	NA	NA	NA	NA	NA	NA	NA	NA	NA	NA	NA	NA	NA	NA	NA	NA	NA	NA	NA	NA	NA	NA	NA	NA	NA	NA	NA	NA	NA	NA	NA	NA	NA	NA	NA	NA	NA	NA	NA	NA	NA	NA	NA	NA	NA	NA	NA	NA	NA	NA	NA	NA	NA	NA	NA	NA	NA	NA	NA	NA	NA	NA	NA	NA	NA	NA	NA	NA	NA	NA	NA	NA	NA	NA	NA	NA	NA	NA	NA	NA	NA	NA	NA	NA	NA	NA	NA	NA	NA	NA	NA	NA	NA	NA	NA	NA	NA	NA	NA	NA	NA	NA	NA	NA	NA	NA	NA	NA	NA	NA	NA	NA	NA	NA	NA	NA	NA	NA	NA	NA	NA	NA	NA	NA	NA	NA	NA	NA	NA	NA	NA	NA	NA	NA	NA	NA	NA	NA	NA	NA	NA	NA	NA	NA	NA	NA	NA	NA	11.7233	NA	NA	NA	NA	NA	NA	NA	NA	NA	NA	NA	NA	NA	NA	NA	NA	NA	NA	NA	NA	NA	NA	NA	NA	NA	NA	NA	NA	NA	NA	NA	NA	NA	NA	NA	NA	NA	NA	NA	NA	NA	NA	NA	NA	NA	17.6646	NA	NA	NA	NA	NA	NA	NA	NA	NA	NA	NA	NA	NA	NA	NA	NA	NA	NA	NA	NA	NA	NA	NA	NA	NA	NA	NA	NA	14.1717	NA	NA	NA	NA	NA	NA	NA	NA	NA	NA	NA	NA	NA	NA	11.898	NA	NA	NA	NA	NA	NA
_RMQEM[Oxidation (M)]IAR_.2	P42208	SEPT2_MOUSE	309.325	408.541	330.584	390.562	496.665	550.194	367.414	441.041	404.378	230.218	249.866	359.411	428.302	390.944	311.097	331.089	313.793	432.849	286.788	522.872	310.191	557.091	264.067	385.546	262.654	519.525	216.097	471.966	307.114	534.624	416.659	469.764	329.696	211.653	384.176	288.025	353.395	361.521	143.7	89.7834	213.483	362.821	184.699	248.355	208.748	229.404	470.137	206.249	336.168	243.646	411.626	402.649	390.334	268.844	405.231	432.213	401.33	495.181	387.707	406.806	372.164	513.904	562.924	452.743	368.924	321.937	267.624	279.192	200.184	262.731	200.162	424.359	292.77	289.541	448.135	396.711	317.986	324.647	242.143	124.6	325.199	185.106	366.144	192.052	515.337	185.344	399.951	300.457	133.967	69.0684	389.487	315.443	510.958	231.084	350.384	337.869	453.159	434.408	276.546	320.994	462.534	318.986	368.905	385.177	597.931	414.545	404.346	328.073	473.896	494.022	442.457	403.15	366.576	386.822	272.729	495.426	401.195	317.229	447.688	185.18	314.933	316.024	385.931	382.555	265.786	315.834	393.799	307.906	472.524	323.033	383.501	390.388	234.213	207.153	334.732	494.978	255.654	231.042	370.923	376.059	337.608	345.287	315.02	473.82	393.481	479.092	183.849	350.116	559.742	534.123	410.307	542.858	465.921	432.235	459.759	377.555	505.166	290.308	352.328	487.652	289.246	538.555	433.502	478.283	440.623	199.159	322.066	417.849	390.547	530.431	434.357	240.82	290.962	381.676	313.457	395.312	289.152	273.644	344.197	271.638	254.043	336.868	240.704	266.727	441.646	226.815	386.037	366.259	488.229	590.464	112.642	311.993	238.452	465.986	342.649	489.681	459.474	320.071	223.531	393.725	412.128	542.942	416.771	310.77	302.076	296.489	208.028	196.157	145.371	482.822	493.638	425.028	363.305	356.237	232.725	379.3	408.941	585.557	486.163	493.45	164.038	267.896	476.882	211.13	345.918	271.755	292.843	252.627	366.846	219.146	284.156	127.987	273.362	466.233	514.941	384.145	261.311	198.607	217.996	150.416	354.709	375.412	231.057	199.256	NA	418.392	432.488	243.605	365.224	376.52	390.931	468.946	496.573	460.659	335.166	480.629	435.085	442.072	313.139	333.743	387.044	355.935	247.072	332.822	319.902	180.949	376.344	338.305	186.838	173.71	304.627	206.295	231.57	74.8353	297.606	513.268	387.147	536.443	330.421	563.982	464.413	502.496	383.78	347.69
_TMLITHMQDLQEVTQDLHYENFR_.3	P42208	SEPT2_MOUSE	NA	NA	NA	NA	NA	NA	NA	NA	NA	NA	NA	4.24524	NA	NA	NA	NA	NA	NA	NA	NA	NA	NA	NA	NA	NA	NA	NA	NA	NA	NA	NA	NA	NA	NA	NA	NA	NA	NA	NA	NA	NA	NA	NA	NA	NA	NA	NA	NA	NA	NA	11.2268	NA	NA	NA	NA	NA	NA	NA	NA	NA	NA	NA	NA	NA	NA	NA	NA	NA	NA	NA	NA	NA	NA	NA	NA	NA	NA	NA	NA	NA	NA	NA	NA	NA	NA	NA	NA	NA	NA	NA	NA	NA	NA	NA	NA	NA	NA	NA	NA	NA	NA	NA	NA	NA	NA	NA	NA	NA	NA	NA	NA	NA	NA	NA	NA	NA	NA	NA	NA	NA	NA	NA	NA	NA	NA	NA	NA	NA	NA	NA	NA	NA	NA	NA	NA	NA	NA	NA	NA	NA	NA	NA	NA	NA	NA	NA	NA	15.179	NA	NA	NA	NA	NA	NA	NA	NA	NA	NA	NA	NA	NA	NA	NA	NA	24.4062	NA	NA	NA	NA	NA	NA	NA	22.9373	NA	NA	NA	NA	NA	NA	NA	NA	NA	NA	NA	NA	NA	NA	NA	NA	NA	NA	NA	NA	NA	NA	NA	NA	NA	NA	NA	NA	NA	NA	NA	NA	NA	NA	NA	NA	NA	NA	NA	NA	NA	NA	NA	NA	NA	NA	NA	NA	NA	NA	NA	NA	NA	NA	NA	NA	NA	NA	17.7205	NA	NA	NA	NA	NA	NA	NA	NA	NA	NA	NA	NA	NA	NA	NA	NA	NA	NA	NA	NA	NA	NA	NA	NA	NA	NA	NA	29.3713	NA	NA	NA	NA	NA	10.4794	NA	NA	NA	NA	NA	NA	NA	NA	NA	NA	NA	NA	NA	NA	NA	NA	NA	NA
_TM[Oxidation (M)]LITHM[Oxidation (M)]QDLQEVTQDLHYENFR_.4	P42208	SEPT2_MOUSE	NA	NA	NA	NA	NA	NA	NA	NA	NA	NA	NA	NA	NA	NA	NA	NA	NA	NA	NA	NA	NA	NA	NA	NA	NA	NA	NA	NA	NA	NA	NA	NA	NA	NA	NA	NA	NA	NA	NA	NA	NA	NA	NA	NA	NA	NA	NA	NA	NA	NA	NA	NA	NA	NA	NA	NA	NA	NA	NA	NA	NA	NA	NA	NA	NA	NA	NA	NA	NA	NA	NA	NA	NA	NA	NA	NA	NA	NA	NA	NA	NA	NA	NA	NA	NA	NA	NA	NA	NA	NA	NA	NA	NA	NA	NA	NA	NA	NA	NA	NA	NA	NA	NA	NA	NA	NA	NA	NA	NA	NA	NA	NA	NA	NA	NA	NA	NA	NA	NA	NA	NA	NA	NA	NA	NA	NA	NA	NA	NA	NA	NA	NA	NA	NA	NA	NA	NA	NA	NA	NA	NA	NA	NA	NA	NA	NA	NA	NA	NA	NA	NA	NA	NA	NA	NA	NA	NA	NA	NA	NA	NA	NA	NA	NA	NA	NA	NA	NA	NA	NA	NA	NA	NA	NA	NA	NA	NA	NA	NA	NA	NA	NA	NA	NA	NA	NA	NA	NA	NA	NA	NA	NA	NA	NA	NA	NA	NA	NA	NA	NA	NA	NA	NA	NA	NA	NA	NA	NA	NA	NA	NA	NA	NA	NA	NA	NA	NA	NA	NA	NA	NA	NA	NA	NA	NA	NA	NA	NA	NA	NA	NA	NA	NA	NA	NA	NA	NA	NA	NA	NA	NA	NA	NA	NA	NA	NA	NA	NA	NA	NA	NA	NA	NA	NA	NA	NA	NA	NA	NA	NA	NA	NA	NA	NA	NA	NA	NA	NA	33.1363	NA	NA	NA	NA	NA	NA	NA	NA	NA	NA	NA	NA	NA	NA	NA
_MQEM[Oxidation (M)]IAR_.2	P42208	SEPT2_MOUSE	NA	NA	NA	NA	NA	NA	NA	NA	NA	NA	NA	NA	NA	NA	NA	491.855	NA	NA	NA	NA	NA	NA	NA	NA	NA	NA	NA	NA	NA	NA	NA	NA	NA	NA	NA	NA	NA	NA	NA	NA	NA	NA	NA	NA	NA	NA	NA	NA	NA	NA	NA	NA	NA	NA	NA	NA	NA	NA	NA	NA	NA	NA	NA	NA	NA	NA	NA	NA	NA	NA	NA	NA	NA	NA	NA	NA	NA	NA	NA	NA	NA	NA	NA	NA	NA	462.264	NA	NA	NA	NA	NA	NA	NA	NA	NA	NA	NA	NA	NA	NA	NA	NA	NA	NA	NA	NA	NA	NA	NA	NA	NA	NA	NA	NA	NA	NA	NA	NA	NA	NA	NA	NA	NA	NA	NA	NA	NA	NA	NA	NA	NA	NA	NA	NA	NA	NA	NA	NA	NA	NA	NA	NA	NA	NA	NA	NA	NA	NA	NA	NA	NA	NA	NA	NA	NA	NA	NA	NA	NA	NA	NA	NA	NA	NA	NA	NA	NA	NA	NA	NA	NA	NA	NA	NA	NA	NA	NA	NA	NA	NA	NA	NA	NA	NA	NA	NA	NA	NA	NA	NA	NA	NA	NA	NA	NA	NA	NA	NA	NA	NA	NA	NA	NA	NA	NA	NA	NA	NA	NA	NA	NA	NA	NA	NA	NA	NA	NA	NA	NA	NA	NA	NA	NA	NA	NA	NA	NA	NA	NA	499.538	NA	NA	NA	NA	NA	NA	NA	NA	NA	NA	NA	NA	NA	NA	NA	NA	NA	NA	NA	NA	NA	NA	NA	NA	NA	NA	NA	NA	NA	NA	NA	NA	NA	NA	NA	NA	NA	NA	NA	NA	NA	NA	NA	NA	NA	NA	NA	NA	NA	NA	NA	NA	NA	NA
_TVQIEASTVEIEER_.2	P42208	SEPT2_MOUSE	NA	NA	NA	NA	NA	NA	NA	NA	NA	NA	NA	NA	NA	NA	NA	NA	NA	NA	NA	NA	NA	NA	NA	NA	NA	NA	NA	NA	NA	NA	NA	NA	NA	NA	NA	NA	NA	NA	NA	NA	NA	NA	NA	NA	NA	NA	NA	NA	NA	NA	NA	NA	NA	NA	NA	NA	NA	NA	NA	NA	NA	NA	NA	NA	NA	NA	NA	NA	NA	NA	NA	NA	NA	NA	NA	NA	NA	NA	NA	NA	NA	NA	NA	NA	NA	NA	NA	NA	NA	NA	NA	NA	NA	NA	NA	NA	NA	NA	NA	NA	NA	NA	NA	NA	NA	NA	NA	NA	NA	NA	NA	NA	NA	NA	NA	NA	NA	NA	NA	NA	NA	NA	NA	NA	NA	NA	NA	NA	NA	NA	NA	NA	NA	NA	NA	NA	NA	NA	NA	NA	NA	NA	NA	NA	NA	NA	NA	NA	NA	NA	NA	NA	NA	NA	NA	NA	NA	NA	NA	NA	NA	NA	NA	NA	NA	NA	NA	NA	NA	NA	NA	NA	NA	NA	NA	NA	NA	12.6594	NA	NA	NA	NA	NA	NA	NA	NA	NA	NA	NA	NA	NA	NA	NA	NA	NA	NA	NA	NA	NA	NA	NA	NA	NA	NA	NA	NA	NA	NA	NA	NA	NA	NA	NA	NA	NA	NA	NA	NA	NA	NA	NA	NA	NA	NA	NA	NA	NA	NA	NA	NA	NA	NA	NA	NA	NA	NA	NA	NA	NA	NA	NA	NA	NA	NA	NA	NA	NA	NA	NA	NA	NA	NA	NA	NA	NA	NA	NA	NA	NA	NA	NA	NA	NA	NA	NA	NA	NA	NA	NA	NA	NA	NA	NA	NA	NA	NA	NA	NA	NA	NA	NA	NA	NA	NA
_SEPC[Carbamidomethyl (C)]LLDWR_.2	P42703	LIFR_MOUSE	3798.16	2630.36	1479.79	2233.47	4358.61	3989.37	2626.98	3811.47	3233.17	2700.61	2253.6	6694.08	3323.2	2961.64	6546.19	2358.59	3604.91	2297.89	4070.09	4117.84	1948.77	5960.42	1298.59	1215.07	1385.84	7703.43	3325.26	2807.94	3120.56	5417.2	4352.63	4915.74	8195.54	2561.72	343.154	403.249	449.703	395.517	6723.35	1626.52	4496.75	3928.49	957.312	621.827	3488.52	3592.19	3548.47	3398.93	3519.7	2883.39	3151.39	2952.56	2359.17	1501.89	1874.5	2811.61	3484.28	1582.38	2570.08	1820.18	2978.55	4094.94	1506.93	3256.52	3536.42	5647.77	1099.89	1026.91	1480.92	1729.16	2542.41	5264.65	3340.78	4121.11	8405.15	6258.01	2524.16	3431.6	3330.01	2768.86	6085.02	4949.8	4020.96	5422.14	4781.1	498.822	441.883	451.279	2700.75	3442.29	902.417	2312.67	2131.09	401.21	3259.11	2764.87	3653.9	2221.21	3893.24	2719.1	2063.62	1985.15	1918.08	1781.03	1807.28	3292.63	1949.01	3295.32	3469.1	2210.78	3508.85	1947.51	2631.97	2748.62	2785.1	1892.23	2341.65	2856.02	2219.66	2949.81	1657.95	3412.45	2122.44	2906.44	1075.07	934.278	1852.2	1169.01	1260.02	1289.2	1360.07	1800.7	1394.11	1800.23	6555.55	4648.3	4654.95	5713.75	3067.13	3117.92	3501.32	4692.98	7503.54	5115.11	7904.69	1949.77	7448.38	1647.83	3187.14	3608.67	4384.97	4101.34	2377.01	2918.06	3402.08	2931.93	2819.23	3655.8	3516.65	2575.82	5086.22	3720.39	2612.46	2746.77	2713.99	2893.01	426.746	263.244	453.469	1999.59	447.103	429.933	944.001	2454.5	4009.72	2503.32	2847.95	1023.24	2408.15	663.029	551.854	638.739	815.86	487.761	4237.64	1911.08	2021.93	3111.75	2365.32	3196.87	2984.27	4167.29	3601.34	4266.7	3550.43	3931.03	4057.28	1232.29	4157.91	3849.68	2498.03	3054.98	3998.54	2651.22	3545.01	3726.95	5875.75	3435.45	3274.41	4065.56	2458.67	6249.89	5591.53	2839.54	3112.98	3202.09	3253.18	2856.65	3442.8	4884.39	3493.79	4655.1	4640.88	1678.45	2776.91	3902.9	5632.68	1192.39	1254.04	1722.58	3962.51	2783.06	2083.12	1390.05	4522.64	821.716	4430.61	2541.75	7728.24	7008.42	5525.53	10709.4	5530.16	3927.64	10299.5	3317.1	4041.15	4397.5	2091.37	2740.31	2473.56	3046.07	3491.27	4088.71	5875.65	6312.18	4462.47	5018.04	3811.04	498.214	2783.19	467.451	6549.83	5239.96	4583.6	3985.77	1087.72	3179.15	847.363	916.985	603.096	819.348	715.651	714.86	919.795	3380.33	3079.88	3171.77	3329.54	3700.69	294.394	3122.76	3722.01	3116.29
_EWSDWSPLK_.2	P42703	LIFR_MOUSE	1841.69	1249.02	992.828	1679	2587.33	1849.69	1372.15	2116.91	2406.66	1507.09	1376.8	3970.38	2395.56	1933.48	4182.67	1376.48	2167.82	1657.56	2418.99	2294.46	1127.14	2413.74	822.055	1058.23	877.745	3235.12	1805.27	1413.29	1862.24	2364.36	2481.93	2256.08	3996.21	1386.1	286.757	257.591	199.692	255.206	3571.46	1056	2618.68	2597.36	524.29	540.7	1952.44	2020.07	2308	2208.31	2717.41	1825.21	2393.02	1895.11	1778.24	1143.74	1265.84	2176.77	2538.78	1378.11	1829.46	1190.02	1750.25	2960.45	1892.83	2649.66	2322.6	3644.44	758.687	649.551	752.079	1232.63	1699.85	4219.84	2340.29	3666.68	6076.31	4195.32	1551.85	2511.91	2536.96	1868.61	3815.61	2680.44	2461.54	2894.84	4122.6	359.082	350.025	306.413	1862.25	1795.67	733.809	2153.56	1996.08	229.491	2219.08	1837.36	2086.51	1871.12	2647.41	1892.1	1912.36	1248.55	1373.57	1720.42	612.877	2355.55	1415.52	1974.68	1971.08	1809.94	2003.54	1484.39	1187.73	1407.38	1586.28	1566.45	1956.05	2012.32	2093.77	1871.09	1258.16	2101.63	990.432	2093.32	648.108	607.435	961.973	954.648	923.698	909.498	1233.32	1650.31	910.37	1109.47	5788.52	2237.93	3971.56	3546.35	2597.87	2453.75	2365.17	3097.2	3719.84	3346.44	5541.49	1330.31	4282.6	1077.19	2474.34	3426.38	2872.74	2000.8	2307.83	1936.41	2770.79	1901.18	1239.88	2498.37	2409.3	1740.32	3102.3	2432.27	1750.1	1767.93	1940.82	1939.05	289.524	257.502	340.109	1490.18	267.825	363.094	999.986	1530.26	2295.71	1849.53	2208.63	706.405	1750.78	321.027	400.605	465.754	550.806	341.129	2676.45	1655.51	1241.22	1869.35	1778.29	2057.12	1277.79	2481.14	2121.01	2355.46	2335.9	2391.78	2096	778.072	2142.04	2110.44	1426.87	1644.16	2274.3	1629.48	1920.32	2375.22	3100.75	1635.77	1769.01	2342.01	1537.73	3337.47	3131.76	1426.47	1480.01	1687.96	1950.05	1830.87	2388.86	2961.27	1669.21	2645.58	2923.36	784.115	1642.68	2138.62	2920.83	756.343	937.118	893.864	2202.36	1421.93	1055.31	899.103	2572.06	974.663	2410.79	1288.43	4337.99	3762.37	3237.96	5127.03	2833.06	2038.4	6168.06	1820.18	2501.14	2373.53	1377.32	1777.46	1545.51	1738.61	2104.8	2244.13	3388.51	3755.46	2708.39	2742.44	2164.01	261.307	1693.82	298.487	3349.91	2636.21	2566.1	2411.45	547.606	1958.63	433.88	429.044	329.238	608.164	328.296	315.893	514.562	2180.75	2498.5	1882.87	1923.49	2283.6	173.857	1994.63	2120.79	1980.14
_NTETNVFPQDK_.2	P42703	LIFR_MOUSE	1630.56	1274.95	678.615	1099.31	1936.15	1971.39	1154.86	1863.71	1703.34	1116.16	991.97	2736.96	2042.71	1289.19	2833.12	937.12	1826.39	1338.91	1743.55	2180.22	907.114	3734.89	591.751	882.306	702.13	3980.6	1593.29	1139.57	1358.07	2598.83	2067.25	2536.27	3792.83	992.44	164.705	178.559	135.374	92.4583	3105.12	873.096	1978.34	2297.64	381.852	392.264	1372.81	1342.43	2046.47	1970.04	1995.16	1199.36	2026.05	1435.15	901.643	720.892	1068.56	1715.38	2041.23	817.156	1071.96	1032.92	1264.48	2224.21	1189.71	2110.14	1975.73	2495.52	508.673	458.517	486.36	929.289	1303.25	3224.09	1696.77	2063.3	5187.96	3615.17	1019.24	1934.07	1869.75	1189.73	2439.34	2509.24	1801.8	2418.43	2637.38	172.628	128.976	122.421	1259.34	1619.64	612.54	1258.48	1386.97	94.2128	1402.66	1661.7	1977.82	1509.33	2244.3	1473.86	1629.48	880.252	1023.5	947.512	958.465	2219.65	1123.96	1556.23	1722.86	1385.31	1796.07	1050.83	2273.21	1909.73	1378.96	1016.92	1818.91	1466.11	1593.78	1376.91	1012.78	1733.16	1472.65	2084.92	479.43	451.49	1490.79	684.045	854.866	678.423	691.802	1540.77	583.535	932.822	4660.56	2516.73	3054.15	2735.82	1796.17	2118.96	2660.01	2613.4	5449.83	3435.19	5535.71	1090.5	2893.11	636.859	2550.66	2887.98	2558.19	2275.02	1377.13	2267.93	2211.75	2046.36	1745.52	2756.87	2268.56	1258.87	2952.61	2661.24	1250.27	2096.72	1700.35	1804.49	87.9965	191.351	141.544	878.548	102.985	153.817	516.992	1459.44	1981.37	1854.24	1807.68	590.88	2373.27	259.56	271.666	382.455	437.616	199.301	1743.08	924.079	1005.34	1383.19	1253.82	1788.92	1124.34	1971.69	1639.35	1641.91	1747.23	1521.24	2129.42	561.93	1802.3	1648.86	953.352	1074.19	1624.31	1386.57	1395.59	1776.34	2580.74	1638.42	1588.51	1953.78	843.603	2608.04	2111.08	1407.81	1071.26	1143.73	1542.15	1462.53	1812.04	1838.06	1527.18	1950.81	2621.02	561.178	1367.31	1899.21	2246.23	547.324	641.446	788.456	1570.55	1112.6	693.901	610.629	1971.9	838.86	2012.78	1042.75	2880.94	2995.91	2666.57	4762.95	2214.48	1859.25	4055.97	1038.36	1771.75	1959.76	882.493	1248.54	1285.07	1321.52	1699.19	1633.58	2579.98	2501.44	2184.77	2903.53	2385.63	153.133	1173.77	101.571	3252.34	2602.09	1788.14	2111.8	340.398	1628.95	331.805	249.542	233.269	438.447	252.036	251.468	423.446	1269.78	1440.11	1320.17	1435.95	1376.98	106.432	1456.83	1599.35	1354.93
_NTEYTLFESISGK_.2	P42703	LIFR_MOUSE	1266.8	964.635	450.916	679.666	1554.06	1345.26	713.126	976.052	1653.28	880.794	787.205	2064.45	1247.29	827.849	2164	542.261	1511.38	960.012	998.531	1413.62	483.129	2190.68	420.418	575.124	556.005	2815.59	1074.28	1277.76	1006.88	1841.94	1222.28	1786.35	2501.64	760.598	82.4147	104.979	99.9907	96.6879	2092.39	716.908	1627.38	1448.7	292.544	239.652	1067.5	1323.19	1066.31	1572.72	1670.34	1038.58	1792.2	1189.02	824.151	734.698	723.994	1298.45	1727.02	797.465	667.536	658.94	1057.73	1700.91	1329.66	1811.65	1606.96	2136.32	405.506	298.324	420.51	750.851	1020.94	2908.97	1195.04	1599.51	3926.31	3315.11	714.564	1563.92	1311.02	1059.22	1674.47	1682.45	1506.9	1396.31	2230.58	137.181	134.498	154.112	1016.41	1098.98	439.537	1519.33	1180.67	126.708	1207.25	1108.3	1501.82	1173.9	1260.53	1335.32	1669.56	714.769	630.631	1067.85	1002.5	2241.01	973.477	1265.84	1072.86	1357.28	1453.59	1082.95	1803.48	1451.74	804.002	1088.73	964.665	1341.26	1330.8	1223.1	685.706	1220.87	1364.2	1495.95	286.378	320.854	917.09	608.721	577.794	417.178	732.185	1158.43	382.593	659.813	3637.13	1963.63	2426.69	2219.12	1700.08	2020.18	2193.73	1800.13	4777.27	3680.03	5268.86	1185.16	2584.75	766.852	2136.19	2510.98	2586.76	1735.35	1160.05	1920.54	2434	1190.44	1408.4	1888.58	1615.85	903.724	2268.6	2263.51	1062.73	1665.92	1609.65	1187.83	147.22	106.166	113.597	729.631	146.03	174.688	582.784	1198.68	1306.91	1927.69	1666.27	464.657	1804.48	126.335	203.337	205.235	228.147	90.2204	1631.01	1054.96	834.925	1410.49	1461.53	1381.02	844.14	1326.34	1047.94	1334.81	1364.13	1427.18	2292.14	589.427	1550.25	971.304	895.382	1189.56	1323.88	1045.9	896.565	1381.25	2107.24	1091.66	1146.32	1902.5	877.167	2248.18	1890.84	1093.57	1001.66	1005.13	1018.44	1397.9	1290.02	1824.84	989.839	1185.31	2241.37	409.513	851.936	1486.11	1658.13	385.607	532.133	652.092	1197.12	984.398	525.927	438.095	1554.24	635.339	1641.83	687.595	2494.86	2376.09	1765.75	3720.07	1270.92	1014.06	2771.92	1080.28	1447.92	1343.7	655.294	1049.83	1138.11	1023.92	1674.27	1486.31	1599.67	2118.45	1867.79	1970.92	1692.96	164.954	1239.07	130.32	2337.63	1947.5	1379.09	1850.32	258.866	1127.91	224.798	279.38	163.279	230.262	157.193	210.46	171.215	1342.24	1241.25	1567.43	1297	1158.51	99.3598	1253.07	1365.94	1307.68
_NTEYTLFESISGK_.3	P42703	LIFR_MOUSE	128.15	138.883	55.5429	82.7909	169.394	202.784	99.0308	114.038	207.421	79.2241	55.3613	286.258	138.085	94.8682	218.876	72.1879	142.092	120.575	130.183	181.199	51.3877	280.889	79.4943	44.5152	55.8726	380.394	128.505	113.972	135.874	213.705	172.986	199.744	283.729	77.5404	5.78225	8.47314	16.6505	4.08016	203.106	63.8531	208.616	223.66	29.1638	38.74	130.361	146.394	131.336	150.171	193.127	107.026	164.901	124.609	67.7275	52.2453	79.1729	163.805	183.095	92.1824	61.3727	56.7113	106.982	221.775	150.656	207.954	172.82	263.643	40.8828	37.9594	71.0741	82.0062	105.03	383.145	102.479	205.575	504.411	399.775	81.7609	146.617	167.819	102.829	198.93	189.766	157.216	162.831	246.139	18.1161	19.1707	13.0379	109.37	130.435	47.8356	142.831	144.014	9.56977	132.593	109.065	143.804	137.593	154.7	116.114	178.497	81.4122	48.2672	93.2299	137.219	221.78	76.7772	116.993	147.424	107.584	159.296	99.3981	165.016	124.636	104.076	115.726	84.3986	152.346	132.689	145.178	85.0077	163.12	136.012	147.336	36.7999	54.2267	104.789	86.0952	58.3124	37.7504	68.0552	120.21	55.5304	68.9482	475.464	267.145	297.148	212.729	191.914	268.556	217.423	188.587	509.733	412.388	587.498	84.4617	294.376	73.3512	261.035	257.77	317.671	171.939	123.523	219.465	210.526	132.609	172.582	173.133	145.191	111.622	227.041	263.958	137.957	184.349	121.071	111.814	3.97063	18.8498	NA	69.8523	15.7435	18.5013	42.8661	124.017	151.97	195.367	152.189	54.0529	180.91	11.0716	17.7969	34.9733	22.0845	5.72226	172.654	87.8961	106.104	165.423	147.57	125.705	56.5197	107.794	91.6402	128.83	144.636	129.627	229.254	48.5294	107.232	119.621	72.2753	79.1234	146.157	97.9008	89.9716	123.861	266.41	129.917	133.938	195.551	53.4171	210.797	152.587	89.2833	109.667	73.3066	85.673	167.501	133.094	218.257	106.423	99.2762	169.169	45.6091	67.4868	160.583	142.726	37.6799	85.0989	40.6639	169.224	89.8499	51.5206	34.0766	176.818	55.7921	124.745	66.5091	244.833	210.764	177.113	367.161	121.469	127.444	311.043	127.343	152.951	138.03	51.8908	129.954	86.4416	98.3864	169.743	143.876	163.736	211.524	166.718	237.281	186.537	18.5713	96.7224	10.169	194.621	206.456	135.183	222.637	22.233	104.3	23.497	34.5783	13.1497	27.6523	9.86079	9.05019	26.2964	135.199	101.22	142.831	105.416	90.8704	11.6563	158.36	122.062	69.7409
_FHSC[Carbamidomethyl (C)]HPLETTNVK_.3	P42703	LIFR_MOUSE	783.58	644.443	398.085	706.448	938.542	1031.03	578.505	874.091	953.054	519.002	454.195	1398.52	1076.78	691.473	1628.72	453.352	798.284	525.628	913.369	1032.28	629.227	1760.01	320.113	363.179	354.049	1791.39	740.392	784.05	670.011	1165.98	988.3	1262.56	1741.8	523.208	62.0871	95.9597	81.257	60.7249	1456.54	313.223	1112.34	1269.3	219.488	182.873	755.639	844.159	1056.87	1028.77	1041.56	641.009	1071.49	662.625	701.693	369.451	509.435	927.803	1074.76	595.579	743.612	433.87	624.373	1350.87	664.221	1125.05	923.377	1183.79	223.608	221.992	259.584	482.69	592.287	1927.43	837.131	1557.33	2509.35	1813.19	614.288	959.84	929.824	600.439	1391.02	993.529	1125.66	904.401	1749.23	121.146	148.977	110.182	597.26	715.474	300.58	757.477	697.779	90.7797	907.802	736.589	1127.73	804.61	1048.71	767.618	948.153	510.693	545.323	733.902	668.644	1205.09	653.526	760.296	888.263	754.878	920.061	649.5	963.238	1124.23	575.98	687.585	755.944	892.05	813.827	720.55	567.729	927.981	1017.95	950.78	210.165	261.085	666.149	425.854	405.174	352.377	703.028	745.422	396.671	551.151	2102.43	1792.61	1394.97	1395.95	1056	1126.75	1654.73	1285.84	2299.67	2384	2883.58	773.311	1461.51	443.893	1454.56	1628.84	1423.15	1394.73	916.899	1106.29	1293.82	845.811	1250.94	1051.96	1104.01	678.562	1279.22	1399.76	728.539	994.974	1049.22	811.346	79.6906	102.195	124.992	608.162	115.323	134.639	334.699	893.995	1118.67	1163.34	909.358	312.84	1081.77	127.374	197.072	176.372	172.809	103.47	923.175	733.894	521.44	965.731	927.942	998.733	516.846	877.354	788.524	943.323	839.819	742.56	1271.37	274.084	901.14	812.913	506.82	628.455	842.55	661.24	719.32	988.116	1327	589.072	706.492	1055.02	527.438	1231.74	1073.91	656.192	575.875	636.286	805.087	740.147	1013.99	1042.02	575.313	919.373	993.535	291.226	707.71	896.411	1201.12	297.219	358.096	305.609	747.604	537.708	436.088	320.961	997.702	141.349	818.688	448.481	1563.46	1279.58	1266.32	2054.54	1055.55	788.984	2438.24	817.18	919.018	895.535	368.193	650.127	770.049	736.652	907.883	861.49	1232.8	1463.63	1167.71	1551.92	1156.41	112.989	804.985	108.741	1338.39	1117.53	755.396	926.794	174.418	728.043	163.312	142.717	120.704	237.155	169.874	95.1683	216.415	751.153	966.515	891.519	742.832	890.439	57.9239	825.682	735.302	908.392
_FHSC[Carbamidomethyl (C)]HPLETTNVK_.2	P42703	LIFR_MOUSE	67.1172	44.3691	63.1451	67.6182	97.3595	134.509	38.0923	60.8342	99.5672	81.1307	52.4613	159.151	95.5885	36.1511	158.367	34.963	76.022	30.112	100.969	143.739	40.948	140.093	26.9113	15.6318	28.4849	213.624	76.5698	90.7142	66.8869	108.193	97.7369	141.349	131.17	42.1807	17.8134	7.53271	9.34907	9.0759	114.813	36.7723	112.385	131.436	27.9778	20.1971	58.47	59.204	131.781	122.786	133.862	52.1454	141.615	67.0884	59.0446	36.7495	53.9736	98.4713	138.905	67.2665	81.9836	43.8082	63.6708	90.0759	86.2374	159.305	108.308	143.672	16.9453	13.4037	24.4911	56.8649	70.385	166.92	75.1755	207.693	272.895	279.333	40.7269	148.102	74.8064	55.0235	101.395	84.7881	113.833	88.6143	136.955	9.61591	10.0209	12.2106	54.8463	71.1145	17.2158	56.9055	74.144	5.18383	64.9787	88.351	101.072	65.2577	84.5004	69.2109	86.0058	70.6513	42.1987	100.39	47.8978	130.121	57.5088	62.9087	85.5662	78.2383	117.972	67.1677	101.492	134.082	58.37	62.4932	107.993	70.2528	100.803	77.9657	34.8509	99.8688	184.792	102.897	11.542	18.9798	41.9638	44.1009	54.2028	28.3558	64.1225	75.867	29.145	68.4114	264.435	185.344	182.245	147.706	90.8492	144.253	232.567	143.06	240.987	411.934	412.816	90.4413	159.532	50.1746	184.083	245.151	149.308	174.232	112.249	96.2801	195.555	101.928	176.447	171.255	99.9119	55.0103	181.921	125.169	92.5441	97.1937	99.6682	75.0343	10.7618	6.74734	19.7006	46.4653	7.27026	10.3901	39.0497	71.107	108.053	156.159	82.6854	33.4746	129.227	13.8407	12.2201	26.6748	13.846	9.43247	102.247	58.3477	59.7818	94.461	86.2722	135.908	43.1486	109.571	66.9246	60.4932	119.993	67.1422	142.923	29.2178	101.939	97.6713	49.9681	58.2558	73.5886	49.8435	48.4444	65.0199	140.851	70.469	58.8221	116.338	66.3918	131.656	103.204	71.2238	74.549	73.1723	93.1931	74.5388	78.1086	107.167	46.5507	69.3619	163.604	19.083	60.0813	104.731	107.083	23.4902	43.222	22.3776	97.5641	44.2873	30.2709	37.1869	73.658	11.7525	80.3989	44.2114	157.522	128.524	120.857	266.058	88.3608	71.0072	274.462	62.3105	99.4934	107.702	47.135	77.9953	72.5298	67.2249	121.763	84.7546	125.151	118.068	133.196	182.106	147.694	3.69372	65.0894	14.3872	164.843	138.179	52.4684	100.346	11.1702	77.4371	7.41842	17.9423	6.13261	19.6927	18.147	5.61836	18.0078	78.8051	83.1813	91.6223	61.7883	78.6811	9.05618	102.443	93.2998	93.7328
_WHIDSPHFSGYK_.3	P42703	LIFR_MOUSE	519.171	469.113	237.303	439.33	740.469	732.483	346.647	582.621	718.484	401.037	268.746	989.265	654.742	445.409	1018.14	357.306	672.271	519.244	553.146	748.393	407.909	1172.86	187.941	370.402	312.723	1436.64	497.65	585.68	468.681	1076.58	750.054	896.853	1310.59	364.497	48.6795	53.218	62.343	58.6237	1005.78	369.807	718.368	857.497	165.85	122.559	486.924	522.356	668.969	692.099	717.748	409.058	792.428	463.68	386.316	286.097	396.333	581.857	772.433	459.947	442.119	335.405	403.208	1006.46	883.387	768.689	723.309	942.435	218.435	124.413	176.402	250.819	414.454	1464.12	551.152	960.211	2114.06	1461.26	363.26	753.083	700.984	436.675	996.869	710.137	583.854	564.159	1309.68	59.1776	51.9148	86.8769	409.853	393.852	241.08	679.016	800.239	53.9293	708.432	462.833	678.024	524.156	642.763	455.183	533.771	293.906	270.726	495.59	392.144	776.643	320.48	382.657	505.694	487.87	750.24	497.087	600.605	575.08	223.396	495.112	431.787	725.396	482.187	423.049	272.368	528.051	630.87	689.399	159.845	159.755	427.363	219.584	312.307	235.134	338.424	483.933	130.633	295.253	1440.8	1161.77	939.213	767.898	705.088	801.324	1146.71	688.965	1565.4	1449.69	1979.43	421.646	986.672	238.702	1023.98	963.438	912.348	974.211	741.183	828.653	933.614	568.275	756.219	754.783	640.698	463.09	835.681	1149.17	477.753	640.325	648.296	445.576	59.6863	25.8176	77.5101	359.332	53.0634	69.5574	243.746	474.708	694.015	809.165	651.379	197.662	808.201	92.4049	80.1967	99.9454	116.119	49.1152	555.939	369.998	354.408	578.062	609.882	678.576	345.729	571.398	472.682	599.332	573.28	515.641	736.825	162.538	471.941	569.493	289.595	478.738	548.924	358.42	473.835	563.094	732.905	389.664	427.729	736.292	412.519	896.571	848.935	452.585	315.002	326.648	500.202	515.368	742.575	779.409	354.372	631.956	669.781	168.516	351.599	512.614	710.476	241.788	173.488	192.147	524.876	358.52	293.52	223.81	702.777	347.867	544.904	300.062	976.082	997.786	847.523	1493.72	608.402	478.715	1768.43	584.185	648.02	516.213	271.099	366.441	391.825	482.992	573.659	586.045	854.252	982.637	841.833	952.345	788.335	51.4358	512.516	34.5091	823.211	738.168	640.065	647.632	113.655	521.615	115.528	113.031	63.2249	186.221	76.0352	91.7943	149.085	499.123	656.714	471.795	424.54	674.341	34.2984	554.373	623.493	470.307
_WHIDSPHFSGYK_.2	P42703	LIFR_MOUSE	210.378	207.933	122.857	214.548	282.201	310.71	166.732	243.923	287.514	150.247	121.88	372.954	243.714	159.882	396.202	132.656	200.131	153.724	215.313	269.959	154.808	441.376	56.9319	118.323	96.4793	513.035	268.78	207.151	149.349	337.619	287.438	441.574	528.259	114.051	22.8158	51.2108	36.2631	64.4626	415.407	96.0514	332.706	323.253	45.5286	102.538	227.88	255.829	305.032	315.433	317.806	180.185	356.477	191.693	180.695	81.4385	128.129	269.346	344.245	165.96	204.579	178.618	171.859	369.93	265.111	382.62	236.625	307.97	57.3359	85.9144	77.419	140.381	172.91	485.875	237.17	370.002	501.678	540.959	123.738	238.061	290.406	131.196	295.369	241.926	368.035	152.663	425.504	46.2147	81.5791	61.5794	143.259	182.073	83.9742	276.701	299.154	55.6586	219.843	195.52	282.148	249.743	228.629	235.596	196.679	181.476	118.163	261.375	212.462	332.357	142.112	190.338	191.338	260.293	272.602	227.611	238.052	333.813	99.666	223.594	207.127	211.575	280.078	165.097	190.56	238.381	431.254	290.121	79.5892	99.7762	195.984	151.485	141.927	73.8534	188.375	237.655	66.4567	167.469	496.929	521.566	367.184	360.49	373.975	257.704	681.189	320.433	657.964	812.591	941.132	231.225	363.244	115.897	445.547	581.34	462.682	419.894	255.486	304.799	520.724	180.675	368.724	540.176	235.168	149.744	418.375	393.139	261.196	277.314	288.268	195.434	NA	104.78	75.0329	151.5	44.6438	62.2624	106.53	242.727	292.778	452.802	195.372	126.119	343.027	46.9541	49.5429	40.2898	73.9019	20.0461	278.886	154.921	156.897	238.716	248.639	279.12	160.651	301.676	198.148	240.859	244.714	266.247	400.98	93.2964	208.047	184.707	133.841	181.71	275.371	222.175	153.114	290.441	439.979	201.363	150.027	347.024	126.056	412.409	294.944	223.597	114.313	166.551	149.698	259.746	272.846	279.363	70.2051	232.847	365.641	76.6615	143.487	265.888	319.62	80.5834	73.5114	97.4613	233.655	184.644	139.722	117.795	240.997	83.9413	313.163	161.887	442.922	396.518	288.235	698.518	172.366	142.851	636.109	219.15	225.787	263.36	140.581	170.841	242.49	115.531	296.58	229.957	270.073	325.54	334.783	355.101	370.643	54.2165	162.029	54.4716	474.012	329.541	220.052	246.224	79.5937	251.422	48.9135	44.7389	48.8683	57.0043	24.9639	70.4865	65.8444	237.233	229.4	247.023	250.879	208.766	45.6978	235.504	264.399	261.75
_VLSGQIGNTLR_.2	P42703	LIFR_MOUSE	368.375	358.228	244.42	553.815	671.488	617.968	337.913	583.915	463.605	380.58	326.679	956.802	801.687	517.806	984.273	326.13	420.614	542.6	560.883	690.846	313.729	1179.45	225.674	350.352	193.705	1469.84	402.249	662.292	448.059	918.295	597.56	771.044	1008.89	309.536	67.6035	122.524	61.6506	65.3566	1005.04	349.452	599.702	756.442	136.175	136.549	463.371	527.874	757.817	530.888	710.644	352.083	666.98	357.816	567.787	229.158	426.573	702.097	771.465	426.158	652.755	290.097	459.088	852.517	770.892	793.915	562.291	708.329	124.607	165.209	174.514	281.51	335.736	1063.71	645.837	1130.23	1635.43	1119.4	440.209	516.938	932.508	322.83	993.181	644.685	608.562	610.812	1179.59	123.794	110.179	96.0291	368.593	421.895	247.356	851.882	751.113	81.6602	737.74	552.066	846.05	526.308	847.184	472.554	546.327	432.093	430.488	704.832	391.597	685.561	336.929	527.339	518.095	467.895	648.802	401.414	618.719	1021.98	602.829	510.435	512.454	517.339	631.139	558.717	428.366	896.28	863.063	733.294	143.409	203.684	598.578	256.606	286.32	290.468	543.703	511.768	314.269	449.964	1264.57	1301.64	947.998	896.838	718.241	725.949	1438.88	795.834	1539.13	1649.79	1972.82	518.575	809.898	276.999	1346.44	1575.18	1029.17	1097.22	823.946	705.008	1099.63	469.54	962.408	1158.35	768.363	487.962	985.806	957.189	671.303	633.738	659.798	506.805	90.6325	147.688	130.582	560.875	90.0456	98.4872	271.314	617.411	980.54	1046.47	553.132	326.689	711.239	111.543	125.346	109.02	179.007	88.3195	663.791	785.585	360.614	578.262	705.985	796.877	302.541	903.041	704.045	632.978	516.462	540.712	1036.92	201.067	622.189	599.633	256.275	503.239	702.92	494.032	590.871	783.703	1097.69	488.828	393.182	865.143	418.198	889.115	791.319	462.424	384.408	487.366	613.032	465.758	834.5	756.493	455.292	851.775	899.224	167.136	495.214	602.803	974.101	213.505	225.671	285.681	502.179	379.059	329.219	263.411	670.581	711.645	520.972	358.315	1193.46	992.137	806.082	1163.45	879.305	591.807	2015.41	642.305	693.815	797.846	326.223	498.188	592.664	525.979	523.495	547.503	739.571	966.239	863.82	1155.16	874.941	83.8565	597.643	146.165	806.769	785.91	601.551	520.664	143.063	497.226	113.857	149.121	111.27	193.142	135.77	147.392	207.899	693.392	869.518	691.398	692.373	661.589	99.9144	644.309	475.538	774.189
_WDDIPVEELR_.2	P42703	LIFR_MOUSE	232.884	303.732	356.788	384.35	551.629	361.25	427.053	290.705	507.838	443.331	353.211	614.241	602.289	278.182	954.237	365.19	418.987	303.493	595.423	667.057	367.167	555.825	205.382	272.363	260.99	598.033	451.414	501.201	578.44	520.338	486.316	593.556	577.359	398.374	135.734	181.942	205.754	154.582	931.278	206.793	646.366	482.656	224.862	235.004	338.857	421.175	476.288	310.041	472.132	586.926	304.38	366.006	466.811	302.783	260.206	403.92	317.848	298.748	470.345	541.494	381.467	600.986	398.292	598.91	404.532	505.942	193.544	239.974	219.191	261.224	344.048	993.106	707.193	595.719	940.107	945.412	351.079	570.841	665.611	384.15	742.69	376.822	549.356	406.025	610.963	249.863	241.452	315.189	347.074	451.264	239.173	410.9	305.72	192.115	413.982	599.883	557.317	371.935	579.858	353.955	428.91	580.407	415.55	353.627	384.392	589.307	327.514	717.102	544.191	350.625	326.382	335.744	553.56	522.963	645.218	373.729	413.728	363.331	493.115	659.142	406.195	788.443	437.711	578.305	246.865	254.044	251.175	320.986	363.882	237.192	275.053	390.666	386.842	417.999	421.837	492.632	712.428	885.229	675.705	679.285	682.936	853.312	814.725	756.813	1113.16	491.525	967.13	372.708	974.167	421.635	807.765	493.366	492.21	526.536	503.426	395.975	364.459	774.251	468.655	342.24	703.464	431.127	553.278	675.424	509.224	510.719	221.612	274.924	309.786	376.581	288.192	264.075	298.644	316.162	487.133	527.15	441.92	274.124	572.336	248.297	226.122	272.441	200.04	193.508	582.676	369.668	347.736	469.993	447.494	287.287	377.299	464.652	489.111	393.808	470.412	492.289	483.083	104.27	420.933	482.725	332.148	365.772	835.837	504.457	542.02	730.326	935.053	462.082	447.765	620.379	254.192	580.143	473.925	458.238	439.894	402.762	316.831	282.001	447.474	497.491	311.392	869.675	649.069	333.114	409.078	586.612	1084.61	289.342	277.486	327.931	415.505	488.242	451.055	231.878	400.87	372.928	626.036	424.381	731.966	841.851	627.363	634.685	593.625	593.53	806.712	489.032	448.113	689.405	397.082	611.222	431.915	381.233	620.181	456.169	478.169	552.397	596.789	512.872	520.518	175.136	243.405	244.43	515.978	429.486	478.614	373.912	382.676	392.616	197.782	189.001	233.848	251.404	201.754	197.732	370.53	342.397	335.92	323.835	515.838	337.997	170.295	272.337	374.225	562.72
_LSC[Carbamidomethyl (C)]ETHDLK_.2	P42703	LIFR_MOUSE	306.263	252.76	99.1016	265.914	344.082	395.6	272.748	382.569	382.667	222.274	202.286	569.159	422.532	332.749	620.675	179.021	326.713	206.913	381.022	517.847	237.519	769.534	122.872	139.195	116.145	798.873	262.319	335.104	220.175	595.762	403.403	489.228	662.787	198.523	39.789	34.618	31.9949	25.4111	545.042	122.136	390.07	516.667	79.1191	66.422	239.656	273.032	451.231	350.811	391.802	224.656	413.979	242.257	364.861	155.928	197.832	376.784	460.173	247.534	296.719	144.262	254.337	563.562	307.024	476.46	334.821	413.579	109.039	67.3827	110.997	165.153	218.013	863.031	293.959	607.856	1249.23	770.485	246.946	344.36	345.281	192.254	589.223	436.406	388.246	462.103	706.721	29.5568	16.2268	42.4035	187.618	256.79	118.571	246.564	244.463	32.1733	330.131	304.174	487.784	272.786	511.295	296.503	339.569	206.931	228.562	321.571	267.065	517.879	213.123	285.923	276.111	348.8	354.126	272.401	405.661	425.797	277.867	351.739	304.067	305.767	334.401	273.959	194.116	378.315	433.149	429.931	80.2943	91.5224	246.442	142.196	160.103	118.503	268.435	315.456	119.683	221.488	765.437	825.004	471.027	484.489	453.536	459.399	856.863	560.788	931.576	1043.1	1071	350.901	620.395	171.513	627.849	850.801	501.517	640.503	415.468	470.968	539.951	377.944	530.086	582.364	494.493	277.908	514.831	494.72	313.275	398.628	420.946	267.933	14.5596	32.0031	46.3461	277.561	25.975	30.8117	119.43	333.663	496.369	462.484	337.942	101.03	430.132	44.4054	52.6297	70.0016	81.4683	45.5716	374.419	305.267	201.026	354.65	299.785	429.519	159.968	312.66	303.087	349.084	274.425	308.627	436.465	105.676	289.139	299.133	180.44	237.025	383.552	299.307	345.538	342.792	547.701	232.198	222.807	403.678	203.441	470.427	426.787	265.435	212.76	196.822	315.413	297.556	404.403	384.859	227.5	296.321	458.798	115.897	242.947	317.36	512.714	152.096	111.69	111.982	263.943	183.568	141.62	164.749	382.416	99.0584	361.694	159.799	600.096	480.455	476.861	862.32	474.945	348.182	1039.87	281.192	342.886	367.445	153.57	270.398	261.179	269.879	325.006	271.87	439.677	507.707	550.626	599.648	441.103	19.4196	342.949	33.5317	504.965	368.017	271.305	291.942	92.8145	354.058	35.4106	45.7821	38.6652	83.7533	53.8383	29.669	84.2353	275.332	411.469	375.593	254.039	396.778	16.2219	396.272	245.454	300.789
_HLTTEATPSK_.2	P42703	LIFR_MOUSE	232.244	186.511	104.261	285.688	268.125	283.212	205.946	305.632	296.261	202.894	188.908	490.463	363.501	346.939	372.055	243.957	282.15	263.166	451.232	585.381	145.438	617.654	76.9433	145.342	124.564	875.165	185.585	248.73	199.631	858.848	281.874	427.824	446.986	144.686	50.4716	38.6296	43.0594	25.069	347.462	128.337	327.612	371.219	62.1975	55.3417	228.787	229.897	318.129	279.033	349.485	217.028	408.883	300.56	318.822	113.837	240.307	493.859	328.015	298.425	314.809	143.871	216.293	842.481	528.856	368.717	319.555	433.525	114.007	49.087	100.439	166.361	193.319	907.439	164.327	646.38	1348.39	734.372	270.267	426.889	277.051	211.024	598.495	361.489	226.492	613.123	953.121	18.5038	43.3822	19.1409	180.767	279.656	162.742	534.434	498.574	21.425	410.721	330.045	651.922	267.078	503.832	240.345	258.749	76.3656	259.823	283.763	159.9	353.462	151.641	211.258	185.441	199.459	564.628	235.15	223.266	211.351	364.132	356.058	427.143	345.659	221.086	172.313	115.806	271.929	222.368	654.693	39.2497	62.4388	183.762	91.6881	169.762	152.269	156.353	187.059	115.729	135.257	740.464	552.727	496.3	380.119	636.962	381.307	630.669	680.147	830.165	665.992	897.086	192.318	561.811	160.116	586.358	616.375	538.531	542.68	353.685	383.36	427.988	479.073	403.696	243.285	653.869	378.453	378.597	336.46	178.771	258.795	256.617	214.515	21.8056	23.24	24.7372	155.009	16.8803	28.116	101.52	271.158	524.306	304.88	357.756	69.6497	278.775	44.6322	49.9009	36.6302	92.37	44.1983	235.053	289.555	130.337	246.385	195.503	545.514	186.57	272.666	463.481	593.247	298.503	257.819	344.859	120.316	328.003	387.909	209.909	259.597	257.725	213.893	274.069	276.196	374.1	216.26	244.257	415.045	140.554	476.708	354.482	195.163	243.559	183.257	371.964	296.22	444.442	360.745	416.784	265.479	409.314	170.881	231.642	292.081	629.161	105.791	102.695	113.431	252.133	149.073	145.18	160.246	247.916	208.464	301.624	167.297	530.781	486.352	678.948	799.032	539.531	357.824	1310.02	460.968	575.493	288.215	116.598	207.533	179.277	419.71	336.011	359.419	781.012	431.759	514.378	624.669	308.369	35.1126	300.779	37.0039	523.75	364.063	223.921	346.246	88.7824	544.273	40.8955	39.6868	70.2405	79.4126	46.2293	35.1469	76.1974	253.683	297.6	255.127	257.453	397.163	17.5859	386.756	272.132	200.462
_VAPHDPTSLK_.2	P42703	LIFR_MOUSE	574.675	463.638	274.787	622.858	761.171	938.347	488.496	915.098	723.701	308.58	258.6	1116.35	875.565	581.87	1128.79	383.485	530.681	360.745	813.184	965.602	534.414	1256.6	244.807	469.153	243.46	1913.96	582.991	689.421	549.076	991.025	856.785	1167.76	1470.68	370.652	48.5494	78.2614	57.6594	56.269	1202.38	277.064	816.332	1250.62	121.911	137.18	518.53	570.673	1151.44	618.596	678.51	388.053	882.359	410.856	551.234	209.826	409.921	851.201	816.032	505.268	659.112	327.484	407.992	1371.89	891.754	871.629	584.183	730.138	127.015	118.739	157.829	300.895	340.117	1717.13	609.142	1429.45	2444.84	1394.39	470.559	676.923	589.714	307.429	1146.13	662.652	696.065	852.51	1593.26	45.8417	70.4415	45.1789	355.08	433.289	285.684	840.859	894.359	33.652	781.028	515.706	1035.55	528.728	797.629	500.732	653.119	319.777	454.013	499.418	471.094	869.719	327.348	332.688	523.893	486.431	837.77	440.993	692.113	990.68	344.88	590.12	581.366	527.457	528.981	440.317	297.604	710.473	945.732	821.812	126.273	155.187	472.031	210.833	307.315	217.134	574.344	479.754	261.646	384.232	1268.3	1890.73	783.192	777.92	898.851	589.681	1646.76	1004.29	1525.92	1780.58	2196.88	561.459	725.453	230.233	1639.62	1656.3	743.967	1470.87	1067.88	779.745	837.594	592.127	1173.58	827.844	728.464	516.279	861.24	1025.77	590.34	747.392	814.93	449.356	NA	63.5034	87.4761	542.279	21.9183	44.134	182.822	643.298	1105.78	1029.2	498.971	163.528	834.016	100.676	110.538	140.265	161.575	83.1649	567.817	501.427	363.684	680.087	771.924	1074.05	244.748	565.35	514.497	534.56	432.796	410.793	777.574	114.151	543.658	554.127	276.187	332.404	436.198	346.711	434.051	615.359	721.059	273.226	324.2	682.531	248.042	784.549	676.667	381.122	346.105	328.277	691.854	520.698	779.552	700.917	391.902	553.685	716.989	175.617	516.019	517.449	897.486	200.22	144.226	178.282	405.516	245.162	341.573	182.65	574.872	422.807	536.1	212.067	795.349	628.64	803.734	1412.25	641.21	561.759	1891.63	492.655	732.141	539.362	242.119	348.209	526.783	449.837	601.451	521.482	839.007	897.351	1144.35	1351.34	874.749	21.5984	667.532	25.4488	805.659	614.48	517.918	500.166	139.477	619.807	40.2341	86.6123	83.6128	145.36	90.9338	43.1119	97.7249	473.841	716.905	594.512	414.505	561.615	26.8048	680.38	428.187	537.94
_LNPYTAYTFR_.2	P42703	LIFR_MOUSE	815.971	230.65	132.126	290.774	842.363	756.455	365.994	487.11	1018.24	280.969	299.588	1166.86	661.442	512.949	951.326	257.367	778.284	192.265	481.972	828.827	191.898	818.022	115.992	275.413	279.539	1087.1	599.544	423.459	524.642	925.347	536.719	860.405	1096.78	312.42	33.338	34.2189	30.9258	41.5631	1018.71	767.895	562.315	835.008	167.718	91.9316	448.752	440.488	495.659	726.805	613.932	534.917	606.727	543.636	330.555	202.887	215.876	599.607	565.286	367.098	328.502	273.075	429.117	711.877	692.465	650.748	659.386	1318.27	205.786	74.3237	183.49	279.496	371.49	1793.65	451.797	653.068	1705.99	1708.67	337.059	702.798	584.857	272.56	465.683	819.725	510.989	303.158	1072.54	65.003	88.0677	72.1319	278.831	518.809	187.016	506.494	337.053	44.4728	457.426	562.576	694.787	485.649	545.04	531.847	1005.05	264.19	253.837	403.728	417.005	1239.03	417.478	575.002	696.767	543.575	458.757	651.905	1086.82	469.42	238.985	494.064	380.924	546.054	660.747	423.242	267.736	425.469	361.896	592.932	140.865	168.202	311.554	190.825	183.954	98.4939	323.168	629.65	102.746	306.014	2371.34	948.64	1225.24	818.818	940.726	547.37	994.353	861.561	2314.66	1532.53	1970.77	487.814	1497.92	363.799	1119.57	826.992	748.056	629.935	749.31	1070.26	973.252	493.645	771.632	526.033	545.751	224.791	1006.03	1018.32	610.133	1042.16	868.562	700.877	NA	83.1496	62.3026	303.383	93.9963	135.005	255.473	411.685	615.824	799.415	1064.58	114.184	925.695	46.415	87.3667	130.628	70.1488	35.4496	601.239	288.079	518.119	741.873	912.078	587.388	433.549	426.516	436.845	637.195	588.114	805.969	717.318	261.067	624.691	519.31	505.419	511.573	491.028	511.678	513.403	485.314	899.802	505.96	466.714	586.837	290.793	960.585	741.969	381.89	310.414	346.455	410.616	597.984	502.955	863.102	183.256	353.292	1004.64	162.878	355.896	590.298	615.535	191.01	201.795	169.439	502.604	355.432	199.406	260.709	600.509	221.588	475.617	405.394	1196.12	784.134	735.572	2171.01	485.441	380.723	1304.13	357.648	513.035	671.114	224.62	350.156	434.842	500.805	719.98	665.915	674.641	950.645	964.843	735.805	936.344	63.6077	452.745	66.5086	1272.35	865.073	520.675	832.614	118.635	451.662	105.64	100.375	71.1263	117.391	74.9136	48.3872	91.2402	482.24	615.235	737.151	488.275	699.897	68.3308	564.856	750.437	617.717
_INLLC[Carbamidomethyl (C)]QIEIC[Carbamidomethyl (C)]K_.2	P42703	LIFR_MOUSE	2042.13	1200.34	841.203	1500.74	2711.23	2346.24	1258.2	1540.45	2492.97	1368.87	1161.87	3449.91	2179.99	1347.64	3454.26	1014.54	2383.51	1099.99	1821.24	2527.94	859.521	3483.22	850.982	641.959	833.496	4633.37	1762.16	1674.09	1668.98	3033.12	2974.6	3225.29	4288.57	1299.35	200.043	243.111	200.029	161.235	3238.11	773.341	2710.62	2860.15	532.905	483.187	1604.89	1916.73	2045.81	2550.05	2967.5	1507.55	3077.7	2108.9	1467.46	1083.76	1309.07	2515.4	3177.58	1382.7	1488.95	1567.77	2069.97	3165.09	1580.18	3275.98	2727.37	3102.66	664.091	679.011	742.159	1261.19	1687.56	5293.11	2454.83	3255.15	6705.33	5615.41	1399.24	2475.84	2448.27	1591.84	2931.78	2667.61	2693.08	2265.93	4016.72	272.234	364.849	314.913	1655.83	1800.66	659.55	1650.09	1478.24	194.264	1938.61	1998.85	2654.95	1923.77	2486.11	2328.39	2730.44	1282.61	1234.18	1825.41	1787.28	3379.88	1448.77	1972.6	1739.41	2050.49	2267.74	1596.49	2676.94	2205.81	1404.75	1934.22	2109.02	2102.36	2387.12	1777.72	1389.96	2258.13	2331.82	2700.51	596.091	832.15	1721.75	1140.39	1220.17	741.744	1192.21	2213.54	756.289	1359.81	5131.18	3625.47	3337.53	3188.85	2748.43	3134.31	4502.43	3137.16	6772.09	6408.12	7861.72	2001.98	3743.63	1045.93	3632.36	4207.79	3817.55	2925.32	2025.21	3095.79	4065.79	2038.62	2752.76	3438.13	2810.28	1490.72	3585.54	3679.6	2158.88	2749.15	2572.19	2196.78	261.096	320.058	274.364	1131.42	326.952	395.272	970.064	2071.34	2574.43	3097.95	2486.53	645.202	3010.74	354.346	504.238	534.362	529.169	330.891	2254.87	1296.14	1244.33	1936.82	2348.51	2281.72	1396.7	2431.51	1758.84	2077.26	2219.96	2318.49	3580.6	846.381	2454.95	1695.48	1285.19	1758.58	2100.89	2138.87	1727.59	2310.71	3053.71	1834.43	1663.69	3172.68	1422.19	3473.74	2953.09	1802.66	1202.12	1544.48	1742.93	2227.07	2242.87	2813.75	1206.77	2031.49	3351.29	716.584	1457.42	2081.95	2532.33	748.508	1000.64	1039.02	2177.67	1343.86	1065.99	1067.93	2441.48	442.456	2289.69	1215.13	4025.2	4033.12	2782.43	5659.54	2241.26	1666.26	5131.86	1576.84	2080.07	2360.84	998.543	1822.92	1611	1704.14	2332.41	2284.14	2350.84	3364.59	2865.05	3288.7	2921.53	269.363	1652.8	319.574	3347.17	2962.68	2045.95	2694.29	495.785	1884.13	387.361	425.348	347.688	605.008	367.536	417.894	595.051	2156.83	2250.87	2412.75	2049.98	1890.26	193.01	1759.4	2186.98	1855.49
_INLLC[Carbamidomethyl (C)]QIEIC[Carbamidomethyl (C)]K_.3	P42703	LIFR_MOUSE	85.8813	65.8883	8.21397	76.4993	144.403	67.5437	62.8899	63.7423	116.526	78.1096	51.7018	136.846	89.4518	71.0485	136.824	43.9812	93.5848	71.42	95.505	123.006	24.9597	144.785	41.1477	21.0673	26.3763	211.183	49.1012	58.8946	55.572	137.036	111.666	110.263	196.86	47.5312	11.4205	6.26888	12.0485	NA	57.5902	18.0649	104.333	142.222	18.9794	14.4064	48.9732	55.1281	65.8421	109	117.586	62.6593	159.698	69.3728	60.6265	49.7814	77.7159	130.303	169.435	61.3573	41.6884	64.5794	85.6787	134.084	80.0349	145.243	116.327	158.76	36.8379	28.3018	27.7124	34.8279	44.8692	279.118	138.437	109.579	361.613	262.332	46.2191	109.165	119.927	44.6202	193.517	133.517	110.492	116.854	169.447	13.0775	17.9676	10.9763	75.4118	109.208	24.5049	66.6566	75.7628	6.28416	64.7111	114.746	145.004	107.264	105.701	110.345	138.357	49.5342	65.9855	84.4974	108.206	132.348	88.6578	97.2758	73.9239	83.8944	100.794	59.6976	156.341	71.08	51.0397	70.9023	110.755	116.204	66.216	66.8062	60.381	126.881	90.6314	137.264	28.9814	38.615	106.604	39.5631	47.6086	46.7327	46.8654	50.0363	28.6707	52.2397	327.875	166.541	216.335	145.382	110.853	201.676	207.743	161.926	424.883	223.607	445.644	65.4856	202.774	27.6933	146.264	146.302	199.916	152.444	85.2465	133.302	160.858	100.331	129.246	113.775	132.593	60.8034	164.146	129.483	118.796	147.474	105.471	102.357	11.989	27.428	NA	31.7199	NA	20.7212	30.8846	77.1007	121.329	194.36	109.773	38.4191	123.991	13.3303	21.9855	20.8601	31.0587	10.3479	112.722	37.5589	62.3952	71.2065	79.0827	106.483	51.5639	77.5079	91.4994	91.2279	95.8615	91.5509	138.477	40.5768	63.152	66.8652	18.6926	50.8101	84.2175	60.8098	40.0565	71.4949	144.248	60.356	71.3952	152.562	25.0165	113.927	125.92	47.1364	64.4268	47.7009	59.8459	55.0023	56.758	93.7523	81.2444	53.2335	104.023	27.1969	61.7642	68.5444	95.0765	30.1354	42.7694	32.2956	73.0113	44.8376	53.4718	23.3111	81.6501	18.3059	80.6371	38.4011	110.438	167.454	143.682	169.852	92.6833	80.0657	210.184	63.7199	137.238	66.6406	28.6479	86.9443	49.0069	46.6164	51.5257	91.6456	75.2726	162.882	162.744	149.348	94.6595	16.1932	42.1217	9.5018	115.338	123.873	61.5672	73.7114	21.6186	78.3957	11.9921	14.2995	12.6698	26.7695	8.22885	NA	23.1356	64.4565	62.8289	54.7445	66.3395	72.2423	13.2066	80.9627	58.2922	64.0435
_GAEDSTYHVAVDK_.2	P42703	LIFR_MOUSE	188.551	121.57	44.8899	105.052	202.026	168.787	97.4577	122.061	254.672	140.66	144.368	258.319	163.643	95.6358	377.096	87.3794	218.744	120.182	133.515	192.007	79.8493	274.485	49.0651	61.4333	66.5215	388.152	156.619	183.354	133.795	285.053	194.891	316.632	364.807	110.817	24.7461	13.4892	7.26937	7.92997	254.434	122.802	199.918	233.08	40.0103	41.4786	132.673	192.201	204.45	312.631	308.255	144.9	289.266	142.915	176.231	135.606	104.972	222.536	301.255	89.2718	142.993	120.429	166.578	350.759	292.779	312.167	193.912	358.488	60.8513	58.7912	87.7391	127.388	154.314	519.858	193.85	335.131	710.793	580.422	113.937	315.48	284.054	120.904	290.262	257.649	293.947	257.505	406.128	27.7536	19.6987	22.7043	162.579	149.996	79.6931	251.707	279.089	18.1628	184.197	181.32	237.798	181.672	232.31	181.085	247.157	147.724	128.829	190.75	162.723	384.133	126.282	198.209	164.628	219.164	240.852	181.971	279.281	159.335	143.711	221.306	185.67	214.51	233.733	166.592	112.721	190.834	227.619	270.618	43.1527	40.686	116.204	83.3057	149.968	86.8995	107.427	183.015	52.597	127.391	616.634	354.981	340.7	330.336	279.281	248.088	440.54	385.256	627.019	529.506	836.623	199.095	437.278	126.919	456.155	483.053	383.485	345.624	203.318	308.628	328.719	213.81	251.3	265.741	341.281	173.828	403.689	366.735	183.975	273.136	264.475	218.18	19.5329	12.1849	13.9707	106.314	25.3844	31.2935	90.0706	159.541	238.773	305.783	229.281	64.0155	372.666	23.6629	33.3945	34.915	49.3263	23.6039	209.758	130.797	144.445	227.75	244.323	201.052	123.895	161.225	178.672	244.662	215.167	179.421	332.894	64.0349	207.114	181.156	91.841	149.993	139.47	146.024	111.98	213.528	295.103	191.953	187.041	283.794	96.9649	362.013	223.849	179.39	121.924	120.066	157.599	234.893	285.244	275.726	169.271	139.841	296.736	47.4852	141.916	246.488	302.172	77.556	65.0307	77.4043	182.743	122.964	128.683	93.8425	217.53	76.3468	175.906	123.719	332.223	264.702	321.789	583.158	216.431	175.66	593.95	190.287	261.16	179.559	71.5991	145.923	162.51	199.931	239.592	170.893	342.667	259.272	349.805	376.373	229.918	25.3063	167.566	20.1183	319.053	313.885	117.323	301.354	47.3543	206.484	23.6985	37.5544	14.7727	29.94	29.5542	24.1998	63.3787	200.145	140.535	211.081	219.84	197.333	17.3807	207.26	192.688	162.123
_GAEDSTYHVAVDK_.3	P42703	LIFR_MOUSE	320.87	94.6035	4.29713	17.6278	256.47	59.4258	23.6868	43.1381	705.791	433.97	387.242	188.775	9.56391	72.5195	700.674	47.3106	814.226	53.1541	105.334	36.743	NA	23.6069	3.69536	NA	282.609	156.698	57.6058	96.1002	170.061	146.77	43.4901	117.33	461.299	194.009	18.029	12.5731	6.01346	30.1936	179.345	185.065	129.83	34.9861	45.9126	63.0037	149.428	242.349	3.87385	691.062	825.773	518.905	683.152	681.38	136.695	400.072	336.865	426.568	668.816	235.1	133.97	235.112	454.52	698.844	449.15	730.996	878.565	1237.74	249.446	126.03	253.283	419.781	631.21	1275.41	335.124	131.064	2038.72	1433.2	329.825	917.392	741.19	587.428	998.01	985.703	452.401	1168.17	720.778	69.5751	13.5505	76.6751	505.702	623.57	157.361	625.675	391.963	79.5429	537.39	417.238	468.097	445.74	430.439	503.565	598.766	163.31	217.665	225.562	160.388	847.569	522.82	493.451	392.355	407.726	637.171	558.512	600.278	10.7119	425.68	419.892	593.357	765.824	405.685	317.592	75.1362	112.6	21.1862	686.408	118.461	11.706	88.1314	339.669	191.803	218.272	14.9538	453.93	25.1659	94.3355	1933.33	266.633	1302.9	1079.28	750.341	953.869	237.689	847.049	1659.64	403.484	2010.3	450.275	1525.04	258.846	397.956	322.071	1050.69	182.014	288.345	885.309	590.796	701.215	89.5677	97.3742	888.531	459.481	1002.75	676.764	151.34	607.07	628.955	547.036	34.8825	NA	12.9811	41.2521	75.0673	76.3606	181.12	109.311	228.15	412.484	903.331	113.401	488.198	104.41	22.0112	67.898	171.847	55.9033	669.87	165.263	236.451	349.378	451.231	271.781	270.209	170.558	282.708	595.297	377.942	249.407	397.832	157.408	427.057	199.962	205.301	97.9027	150.871	245.768	136.113	181.371	589.48	410.41	466.591	356.533	93.2746	506.407	563.724	169.982	339.421	137.036	273.739	280.569	346.712	373.829	665.182	193.015	406.715	156.455	335.062	420.479	510.532	188.859	198.254	167.815	365.416	452.96	197.674	53.6582	256.123	66.5231	418.267	157.269	517.02	743.833	821.741	836.316	618.944	446.909	661.145	385.321	685.667	281.674	49.628	343.529	248.974	314.31	485.319	237.917	869.349	378.639	513.669	514.347	259.621	31.0965	242.943	3.23847	569.127	314.35	215.055	698.267	69.2156	540.926	60.5422	39.436	44.6137	91.5365	50.832	62.0377	17.9575	229.374	16.4755	289.176	371.667	122.925	21.7479	303.812	356.279	116.815
_SIIGYVEELAPIVAPNFTVEDTSADSILVK_.3	P42703	LIFR_MOUSE	12.4112	31.0439	16.4104	38.7521	31.377	17.1208	41.8069	38.282	45.9563	21.9957	25.2422	32.7291	79.9965	49.7297	77.891	34.1977	37.9394	36.4099	52.4476	51.1713	40.0279	76.0964	28.9424	31.2621	19.5336	78.2203	38.8205	41.4298	50.5437	63.5631	15.3097	32.4613	32.401	22.3633	23.1717	30.5435	12.587	39.5598	75.2405	18.0823	27.1725	52.2782	8.35603	16.4102	NA	28.4191	33.6538	20.55	37.4032	40.441	31.2668	43.3729	34.6061	25.1521	44.8995	46.0413	15.8665	41.6319	44.6732	39.7037	27.1106	91.5609	29.952	51.8674	30.0464	7.96781	31.4134	25.2195	32.5459	28.5162	38.1029	111.3	42.6997	41.4087	146.047	71.1551	41.0059	13.0638	40.5714	26.1727	65.3034	35.0892	32.4225	22.2119	47.4473	42.7123	31.6185	36.1917	24.6534	40.1969	35.9602	67.8638	24.5897	25.8445	47.529	98.6551	58.4953	12.7783	46.6813	23.6136	29.1358	43.2817	68.1667	36.9264	13.318	55.0351	11.8979	20.9839	26.9022	16.6909	33.0738	22.5251	24.1528	41.2308	49.2398	33.5071	36.2623	37.5304	32.6525	46.8672	28.3238	73.375	20.9906	69.8872	20.6693	28.31	20.4422	24.2192	45.4194	47.0743	28.5861	13.6932	49.65	15.8139	18.2478	39.2559	26.3105	65.7578	52.4026	42.4801	50.4241	54.3317	90.7084	48.2552	110.066	27.1341	71.0719	42.676	78.8173	36.141	37.9526	33.4389	17.8016	23.7773	8.81608	43.887	45.965	32.7517	45.4533	46.717	30.1521	21.8847	23.1442	30.1755	44.9716	39.993	19.2256	34.1759	23.3476	46.4249	18.2141	15.4568	31.5846	32.8131	51.5882	24.7348	29.3623	22.2744	20.1618	20.3518	43.0382	20.566	20.7855	30.2127	23.5908	43.0096	27.1951	21.0926	NA	28.9897	22.0167	19.3124	23.284	15.3826	26.638	31.7349	NA	17.8605	61.102	17.9941	33.7735	NA	31.3504	51.1221	39.852	22.4746	43.1488	33.1454	47.599	12.6634	13.7048	18.1937	19.9379	35.6598	24.8632	37.945	9.51461	25.9511	23.5122	27.3366	26.6819	19.5547	15.2968	NA	62.3373	61.9348	96.9716	25.6068	38.4907	46.361	62.6405	32.5596	49.7161	7.08365	24.2751	69.9996	34.0973	11.4617	33.9575	35.7582	28.9865	33.9988	34.6457	29.3082	53.0281	14.8674	53.8333	18.0517	34.8231	46.7386	24.5329	22.8447	29.5074	22.5262	24.516	24.8395	62.9709	36.5044	35.8895	16.07	24.4393	9.74626	37.2234	NA	24.2806	31.7494	20.285	9.13847	20.3429	35.4896	51.6743	27.834	19.644	10.0533	26.825	22.263	16.4883	16.5692	35.4861	24.8864	16.0913	22.954	10.8449	33.3421
_IASMEIPNDDITVEQAVGLGNR_.3	P42703	LIFR_MOUSE	1631.53	1702.34	710.716	1665.19	2660.85	1900.12	2001.65	2007.35	2000.82	1240.03	1027.29	3222.92	3196.88	2287.53	3406.84	1675.79	1936.07	2121.43	2924.96	3445.79	1121.62	4759.84	812.399	1105.3	724.784	6093.55	1559.13	1439.02	1500.03	4064.05	2162.43	2558.74	3880.04	1213.06	372.514	303.609	294.182	145.209	2935.2	866.271	2365.33	3251.13	384.59	437.288	1239.64	1487.2	2452.04	2071.38	2688	1429.66	2593.58	1742.93	1827.64	890.803	1416.22	3018.97	3035.76	1859.06	2140.91	1108.91	1716	4724.79	3206.32	3182.24	2438.06	2575.92	548.767	586.414	708.631	1205.32	1470.43	6124.62	2140.3	4137.32	7711.97	4844.4	1979.27	2243.28	2080.87	1776.57	5053.23	2529.04	2683.14	3972.78	4662.21	301.506	268.235	323.588	1573.89	1827.84	1024.59	2808.12	2777.71	219.361	2132.8	2818.05	4114.09	2017.04	3534.42	2337.49	2613.72	1322.04	1831.44	2091.7	1636.5	3085.75	1739.44	2448.18	2310.57	2193.22	3640.79	1676.79	2592.4	2706.85	1883.68	2759.47	2929.96	2198.11	1944.71	2199.29	1591.01	3348.35	1400.03	3873.49	713.525	991.183	2390.58	1303.49	1685.63	1342.7	1683.91	2074.12	1205.98	1745.02	5822.24	5629.79	4030.22	4070.53	3974.5	3690.64	5040.24	4373.98	7778.42	4752.59	7834.15	1902.99	4259.09	1260.91	4591.38	4144.36	3739.43	4343.6	3095.7	3171.04	2972.29	3293.67	3929.59	3018.89	3393.25	2625.73	3992.55	3376.15	2464.36	3024.57	2668.53	2151.94	231.541	318.408	414.95	1782.28	326.03	389.917	739.654	2212.14	3998.03	2630.39	2623.19	844.58	2881.84	513.876	569.601	450.005	858.596	434.63	2789.78	483.436	1383.51	2102.6	1964.39	3423.28	1265.9	2012.55	2107.54	2271.81	1898.91	1603.06	3371.28	562.039	2079.04	1863.45	1174.98	1338.54	1512.74	1542.65	1648.83	2167.51	3266.39	1637.06	1580.11	2187.09	1011.88	2384.97	2418.81	1754.97	1441.15	1244.6	2906.36	1867.52	3159.06	2106.03	2121.81	1846.37	2597.65	769.276	2183.02	2083.44	3362.21	955.844	1092.41	927.031	1683.76	1464.68	1435.32	974.539	1637.59	1435.24	2080.94	960.421	3069.75	2778.3	3109.6	3934.98	2652.74	2028.22	6486.27	1316.59	3543.69	1879.91	799.035	2085.42	1839.81	1808.24	2007.16	1483.44	3036.9	2432.49	4682.72	5236.26	2917.92	246.458	2559.32	224.527	2977.93	2343.5	1545.16	2317.36	541.693	2948.77	404.168	322.628	421.144	756.166	517.212	354.232	523.267	1675.02	1898.17	2130.76	1815.11	1915.55	187.161	2522.62	1414.14	1450.15
_IASMEIPNDDITVEQAVGLGNR_.2	P42703	LIFR_MOUSE	458.598	393.558	244.82	500.093	623.983	603.089	453.843	547.165	624.894	385.439	318.476	771.063	900.572	574.099	913.319	335.434	538.062	569.487	797.087	1184.99	290.556	1565.49	141.14	336.515	234.348	1701.96	475.477	619.663	432.239	1284.8	624.092	883.032	989.341	308.29	64.9136	44.1783	35.9789	28.7657	867.203	272.586	683.372	1129.16	104.811	140.339	380.101	520.309	887.474	604.446	702.232	299.64	770.861	414.03	496.605	212.013	336.87	928.907	906.295	463.991	551.455	314.331	429.976	1056.85	820.161	953.183	596.171	719.391	116.388	125.053	177.276	289.645	345.744	1480.72	611.068	1267.42	1943.24	1392.47	440.9	588.876	588.404	386.216	969.761	605.18	753.834	667.046	1357.42	91.7925	76.113	71.0862	419.156	384.48	171.007	828.941	689.333	36.6259	630.791	691.532	1019.14	477.892	860.688	626.372	715.34	408.074	395.643	761.854	564.126	1051.06	348.879	572.272	524.26	643.877	939.126	574.547	748.478	911.549	473.159	662.67	623.325	542.885	660.04	493.33	465.883	845.145	1090.65	914.072	113.514	227.097	492.599	282.883	428.285	257.76	452.82	644.851	260.922	500.863	1388.08	1708.84	875.873	871.474	1054.68	830.111	1923.97	1144.43	2056.81	2136.69	2420.19	603.834	866.272	275.289	1526.89	1736.59	1308.07	1440.5	815.177	758.243	1058.11	738.598	1300.38	1268.95	917.552	537.046	1076.7	888.134	608.61	865.911	739.52	501.892	61.0308	99.3159	97.0739	562.763	45.1914	81.2709	356.517	673.93	1028.16	1100.48	622.139	221.447	1080.2	119.949	167.601	115.041	162.647	90.9561	626.735	537.38	353.427	570.313	728.639	1000.18	263.05	600.302	433.964	376.572	616.183	545.702	1092.08	177.231	607.249	487.416	349.529	488.476	544.065	539.788	369.813	683.738	1059.86	432.292	413.282	1031.48	259.981	891	514.2	615.87	331.153	426.116	648.787	646.733	894.965	555.521	376.317	524.776	967.234	139.53	501.249	639.389	1017.47	256.414	262.597	220.979	478.989	340.989	325.306	223.48	397.007	499.252	604.26	274.578	913.363	762.414	649.259	1340.13	483.716	336.906	1575.36	417.999	867.13	531.122	180.319	514.727	529.23	551.705	692.178	563.232	641.467	748.354	1229.28	1369.18	876.618	53.8962	648.67	56.1637	957.277	758.714	468.2	660.507	106.853	724.214	79.3188	118.554	91.9164	152.934	127.823	75.4281	127.964	514.351	705.678	711.072	609.119	491.189	62.7377	852.841	423.867	664.829
_IASMEIPNDDITVEQAVGLGNR_.4	P42703	LIFR_MOUSE	33.3979	30.5188	NA	45.3606	38.7074	40.9405	55.5314	60.6135	30.895	26.2063	7.96741	72.7047	102.809	73.3625	81.7958	38.4276	46.0593	55.1698	76.0033	115.742	59.625	106.147	NA	40.4115	13.1724	205.791	25.8655	NA	33.9894	86.3658	53.0779	54.1581	97.0536	25.2215	NA	19.1215	38.6348	NA	54.6372	NA	42.7562	69.6137	16.1784	NA	26.2434	16.0502	69.8701	31.2805	59.6199	28.6603	59.8416	39.3673	37.1137	11.0266	25.7805	53.7427	54.1953	24.3228	54.6063	20.4165	19.9484	123.535	55.4106	60.4196	51.2138	63.9572	22.6276	NA	8.95111	39.0667	23.9327	203.74	35.88	85.1516	248.572	103.279	54.8972	43.6091	25.5375	29.8537	187.38	54.3445	27.2307	129.909	116.766	NA	NA	NA	40.5862	42.6829	33.3971	86.6203	75.7384	NA	44.0878	80.6929	91.3991	10.7865	63.1754	52.4034	36.5503	35.8425	29.9313	33.5986	55.1226	41.6794	45.8459	59.4776	79.3664	51.5937	98.6423	22.3189	85.2178	69.2193	30.7015	36.6942	60.819	56.3101	31.1982	70.9218	7.67316	96.1395	18.5205	87.9057	12.4162	26.59	52.4982	29.6341	33.0391	23.9658	41.4941	20.9525	13.832	32.5841	212.456	223.842	115.817	103.691	104.325	75.3337	113.511	71.6647	202.176	94.3032	254.012	35.4795	97.6734	20.5338	96.3694	75.3227	48.3492	110.079	74.3674	56.7258	22.1683	84.7059	118.594	115.851	66.8453	64.0606	95.205	96.6849	55.9794	60.9455	56.9681	47.4913	NA	NA	NA	53.2748	NA	27.7116	NA	43.108	95.2655	38.5673	59.6195	15.7381	63.2442	NA	19.29	NA	9.80776	NA	41.4729	13.0143	41.1514	78.4643	47.0487	72.3405	NA	45.8324	67.6205	52.6676	24.939	35.2263	80.4752	NA	24.0318	62.0329	29.6485	28.442	14.2205	NA	31.399	14.2304	61.6986	8.35602	27.1602	27.057	16.5578	68.9699	53.0044	39.2336	42.4963	21.6103	51.9846	35.3053	87.1557	33.2176	62.5146	26.8787	32.0082	20.3872	90.4289	60.5816	60.2872	10.1564	20.8944	NA	26.4335	24.5971	7.25111	21.6106	23.9337	32.7286	30.028	38.623	43.0579	34.2855	60.0552	70.9245	52.5134	40.6926	153.036	28.6641	91.6404	37.2236	26.7707	19.9925	39.5464	13.6969	44.4194	21.6954	61.2327	66.0262	116.301	142.033	60.4993	NA	70.131	NA	31.8766	29.0239	43.5909	20.6082	NA	50.7605	NA	NA	NA	8.16335	NA	NA	NA	24.7677	60.5657	40.3521	27.2551	25.7181	NA	44.2123	40.2096	55.975
_GYLFYFQK_.2	P42703	LIFR_MOUSE	95.1095	58.3054	76.6929	38.7326	214.558	112.029	123.78	101.536	133.977	125.953	90.6587	233.344	179.414	76.9978	334.651	97.1517	104.343	56.885	160.788	232.326	155.77	133.395	78.6353	92.1016	89.8187	168.964	168.914	119.249	202.605	142.016	155.463	211.526	201.657	124.777	31.6454	52.6054	53.9691	73.9815	307.341	118.164	200.8	114.654	83.0055	95.4973	123.641	152.223	119.14	71.7504	94.8918	164.013	71.496	77.2213	89.8304	39.9864	22.7801	57.9544	73.2757	35.4944	71.8832	141.656	98.5698	36.4599	68.815	134.547	106.822	115.026	34.354	67.0484	61.4	42.7582	55.3365	155.387	229.344	61.3752	123.431	182.67	66.7894	118.088	53.0162	96.0124	88.4257	106.919	151.422	NA	44.3853	65.1255	46.4251	45.4895	51.8653	105.701	95.5154	77.1603	36.5206	33.9861	53.1316	69.7751	87.8188	47.3724	101.708	67.9637	81.3363	147.12	63.3242	34.8852	78.6339	93.6971	47.352	114.15	176.624	27.8932	33.2316	99.9375	77.2211	173.844	44.664	38.1835	23.5926	55.1074	147.416	112.555	91.3696	231.54	72.4003	33.8394	80.4491	122.297	19.6336	38.8538	27.75	NA	46.671	60.0757	100.533	46.0536	98.0169	15.2255	149.226	138.796	43.8493	90.9434	82.2329	78.8284	172.635	87.5243	178.137	94.0695	173.452	116.702	100.234	40.5217	75.1888	70.5204	53.1934	66.2103	96.712	25.9824	84.4153	151.41	19.1466	38.333	108.686	63.7103	80.2196	190.276	134.096	97.2314	47.9494	137.21	35.2724	91.5286	35.4241	35.8724	NA	31.9863	110.829	15.8807	95.2256	57.0511	102.584	39.8032	22.1416	99.7547	41.7842	54.9912	82.7095	34.8156	52.438	75.9977	139.314	54.6333	24.727	126.702	92.6347	12.1859	36.3229	114.321	39.1692	24.5663	22.3334	15.3488	49.3265	NA	NA	196.31	18.9734	31.0547	242.679	133.87	53.5085	139.002	NA	134.177	130.123	123.81	13.5829	149.919	40.0204	17.3896	50.1153	179.048	19.8922	267.621	185.286	21.8944	56.1503	201.943	173.361	35.4218	33.1175	NA	125.503	92.6925	66.8552	70.2165	137.383	NA	132.491	122.751	138.013	79.9648	130.27	151.225	17.1759	142.262	99.5273	33.0331	44.0741	1.92349	110.072	180.4	14.6894	14.0728	59.2715	120.59	15.8471	168.757	82.3882	45.5913	88.0114	28.1661	17.2297	86.2179	160.429	143.952	158.381	92.4733	19.5117	43.3169	53.587	39.2838	33.6179	38.5337	38.0838	NA	14.1939	96.712	NA	128.577	96.0256	98.2807	12.7367	22.0708	NA	112.499
_YNFYLYGC[Carbamidomethyl (C)]TNQGYQLLR_.3	P42703	LIFR_MOUSE	64.5322	24.7819	17.7462	25.9645	110.333	55.3415	65.9311	48.2339	105.501	42.2693	43.21	145.349	99.6615	57.1474	140.204	47.3663	71.6686	37.1754	69.0369	89.8218	17.1099	128.585	NA	13.0724	39.8753	201.999	67.1898	60.6133	29.9207	147.72	68.7801	111.181	130.554	50.225	NA	9.04835	NA	NA	98.8739	22.9852	108.043	154.705	12.9611	24.3608	43.2555	65.1235	55.1289	101.595	91.321	70.5695	88.6603	72.5889	48.2144	16.02	46.0495	80.3582	83.4916	55.6894	23.008	52.0891	49.9883	114.78	62.6689	117.322	123.915	132.95	38.7443	12.5054	36.5287	43.5898	66.652	219.865	101.169	97.7558	281.323	225.442	59.6471	87.5643	54.084	54.0619	104.727	111.292	120.149	75.4315	136.726	5.31115	NA	NA	42.8264	73.7203	33.1463	30.6196	38.6665	NA	39.4057	89.6278	128.396	74.6208	126.108	99.1442	104.16	44.05	55.4288	58.637	57.1162	119.115	94.4511	118.692	98.1129	74.0726	102.054	87.9863	112.664	115.041	29.2008	63.0972	51.6927	81.8242	72.6106	78.1088	57.2849	103.069	55.2028	75.4661	39.8001	26.31	79.8287	39.3917	44.4352	29.7602	37.4657	58.9876	38.9389	42.7163	344.71	121.619	217.884	101.756	138.421	99.8896	162.702	147.336	400.261	229.834	339.316	54.4097	188.584	13.9597	137.287	89.7591	124.16	107.532	62.6158	134.727	100.528	77.8572	122.149	97.9742	95.0993	54.5289	167.277	115.277	79.1366	179.248	143.282	74.2024	3.55773	8.01995	7.35257	52.1301	8.20534	NA	25.8444	83.1662	93.2084	122.637	90.9619	45.5375	157.668	18.1288	8.97431	29.5554	19.8343	6.43603	108.441	28.0332	65.7221	67.0332	79.9287	94.72	64.2833	55.3761	32.229	53.3912	61.8326	60.0103	99.5826	22.355	67.2962	36.6541	21.8605	51.9512	82.4534	70.436	40.9352	68.3354	141.255	59.2245	39.5721	120.818	28.3582	130.65	87.0875	60.4034	26.8919	51.1227	107.767	84.8263	87.3673	95.3864	29.4776	41.4817	93.7592	8.42552	31.8884	99.1641	70.4816	21.9627	34.2296	31.9361	67.3506	70.6493	28.5957	21.5113	37.4606	20.1587	55.2979	37.3229	116.402	103.843	91.0436	246.058	42.1524	28.0263	74.7895	12.5192	79.3446	71.3471	21.4587	71.1817	45.9806	32.6097	99.216	40.6599	60.1844	120.044	87.0108	136.456	101.718	14.0591	41.0728	6.54	141.613	90.4134	48.6946	113.248	2.40492	87.5311	16.5702	16.4172	12.6002	18.997	8.37392	19.8543	10.554	45.3356	41.4408	80.522	106.055	35.9803	NA	52.4595	55.7905	68.7588
_YNFYLYGC[Carbamidomethyl (C)]TNQGYQLLR_.2	P42703	LIFR_MOUSE	86.2413	28.8148	25.4027	NA	88.7807	121.112	39.2289	28.652	125.523	61.6474	66.3297	177.943	54.1355	71.616	173.712	36.7339	104.614	39.0681	45.3011	140.85	19.7128	117.411	28.7324	9.05041	37.752	155.329	64.3699	74.7165	80.6446	131.735	109.634	176.269	215.512	85.5964	NA	4.42474	NA	NA	176.852	39.295	144.82	152.795	25.8608	22.1176	70.4721	100.542	50.1452	122.726	135.765	90.7408	154.949	95.7889	58.2423	23.3048	43.9898	72.9404	109.141	23.7526	34.1461	43.3949	97.761	113.82	29.9832	138.847	116.615	112.006	28.7379	20.2359	46.5312	37.5979	54.745	188.969	61.2623	169.719	276.468	250.188	35.9035	96.377	81.661	55.9695	67.2232	136.765	116.636	37.3561	130.455	7.0874	NA	NA	89.0168	82.7912	16.1055	61.4756	29.8741	NA	53.8528	88.1439	113.366	51.9176	60.473	114.026	159.976	29.5821	55.4376	42.5318	51.0195	181.288	65.8244	129.814	100.527	129.983	78.294	86.4784	157.856	147.445	30.8246	101.821	37.4522	96.4563	169.158	82.7516	55.3191	108.057	109.889	80.8235	19.8824	22.4217	88.8111	45.8019	27.4981	29.7849	34.6148	76.4159	23.7031	44.7712	253.64	150.875	155.552	114.241	122.148	119.11	173.892	131.422	325.604	469.095	505.82	95.0686	187.473	76.0135	146.09	132.65	178.132	142.12	45.0935	159.445	149.278	76.0135	139.145	130.785	92.2496	40.0323	216.64	168.399	90.3312	165.259	178.907	111.357	NA	NA	NA	16.7344	11.3652	15.1402	49.1105	154.436	103.447	175.681	151.724	47.5054	177.79	5.87908	NA	15.8963	14.5232	NA	110.107	51.6789	79.4279	101.354	106.001	90.4786	77.6829	123.572	27.7574	52.2023	73.2691	107.339	257.179	34.7908	122.361	42.0469	54.7107	61.7063	137.775	106.099	26.7181	97.1544	230.967	101.709	92.9062	139.484	49.3965	188.853	132.636	91.3119	12.2261	55.3201	44.4262	130.005	60.0045	90.4982	20.7395	42.6941	163.99	22.2036	41.1427	103.054	89.1768	20.702	32.3227	30.8484	94.9966	53.3431	20.3835	14.8195	108.956	17.2178	52.2739	56.4642	233.506	190.372	59.0732	412.244	53.1144	40.3781	97.3274	26.2064	77.257	136.966	30.8899	122.608	108.505	39.6057	148.57	105.918	29.5081	125.908	140.207	158.246	163.164	3.94537	58.3632	NA	237.981	171.358	42.6743	97.0624	4.07928	71.0438	17.0031	29.3039	4.94793	23.429	11.7152	12.312	18.9291	54.3016	54.4923	91.3774	100.681	29.0636	NA	60.7208	118.976	119.6
_EWSSDGK_.2	P42703	LIFR_MOUSE	210.464	101.516	50.7179	12.7222	224.67	117.55	105.241	77.2197	211.455	95.0304	92.6951	297.972	56.1255	117.881	303.933	67.0833	252.651	111.886	98.8503	112.981	NA	85.9895	69.8624	39.9742	103.732	266.911	146.714	90.6917	146.708	97.4853	171.471	267.125	470.829	130.072	26.021	NA	NA	NA	284.523	121.839	209.762	87.9855	62.0316	25.3087	141.618	164.404	33.2874	244.135	267.494	163.009	167.604	157.022	12.6224	124.662	45.4314	45.2136	174.146	15.7538	5.70694	93.7346	153.58	65.3343	18.7514	234.233	270.04	376.93	67.3889	56.9437	83.9666	120.442	167.487	113.186	167.083	33.2173	263.271	422.7	43.3415	233.739	174.524	148.893	210.982	256.286	192.18	395.359	56.4612	15.5284	NA	11.7802	185.355	203.508	38.9366	26.5209	45.3371	7.6282	63.1608	113.557	87.8283	110.764	116.162	180.158	133.082	77.2021	31.004	NA	89.633	216.57	112.298	201.303	211.07	118.732	80.4644	125.129	198.454	55.1737	74.5279	30.99	82.1663	220.607	131.864	111.258	71.9445	47.2727	24.2847	83.717	59.9353	47.8386	113.086	117.332	65.525	47.5959	2.74779	146.944	20.7772	14.3601	518.405	40.2318	373.465	351.807	129.845	266.517	9.60014	245.955	608.765	188.697	575.443	63.837	535.969	76.031	NA	9.48045	279.469	26.2963	11.0157	237.33	193.395	126.045	26.4412	97.8413	158.051	91.7427	295.595	202.431	107.771	196.72	152.857	194.953	12.9125	NA	NA	NA	12.305	29.272	26.6206	75.0593	100.055	137.214	265.65	64.1655	250.647	12.2201	31.8726	53.5175	58.7313	42.1326	229.519	NA	113.587	128.888	125.614	NA	139.428	104.39	52.6853	94.8341	138.4	133.588	150.342	51.7249	163.577	89.8973	104.287	110.692	125.769	93.8353	42.4467	119.394	304.854	152.392	189.389	108.201	71.612	251.948	246.303	126.503	116.904	91.1239	103.644	103.38	85.7511	171.25	238.697	127.555	175.218	20.3927	137.791	172.837	99.1267	60.1614	71.6392	130.212	190.313	172.712	34.961	NA	171.428	NA	191.457	138.413	388.214	370.312	154.965	435.738	140.121	185.47	150.261	21.3985	103.78	192.153	54.4866	91.9539	89.8534	24.1195	92.4668	134.063	164.706	278.465	107.514	145.158	168.419	10.8444	40.2052	NA	329.454	170.769	112.1	271.32	17.6111	115.906	27.7115	45.8938	27.1176	42.7941	18.8638	55.9206	24.8163	121.567	20.7427	106.579	116.87	27.1163	14.0061	24.8445	146.358	60.3421
_EIIC[Carbamidomethyl (C)]SWNPGR_.2	P42703	LIFR_MOUSE	377.862	64.1209	23.4495	38.9964	101.113	20.1879	44.3665	47.8775	776.76	260.574	146.381	73.2269	51.1264	155.493	131.082	126.101	1705.11	131.76	88.163	40.5895	26.4789	77.1432	NA	NA	174.303	280.342	28.304	170.858	67.75	199.253	NA	92.1958	244.12	57.7666	36.4954	NA	27.8901	46.458	70.4591	109.642	78.3542	56.9069	33.0825	NA	269.258	427.213	26.9712	1130.63	768.585	741.738	337.996	729.983	90.4101	784.946	484.301	464.226	265.202	105.059	30.1239	96.1793	142.791	891.753	156.322	282.785	1160.15	1823.74	192.075	21.3306	53.0799	184.019	963.451	1484.76	58.7158	82.8226	3764.31	2138.95	63.6764	1180.16	541.048	674.331	1348.1	989.874	122.475	2350.65	825.086	52.9093	NA	35.9091	890.875	586.387	21.9099	710.687	226.37	48.572	1284.17	330.501	521.658	210.842	403.666	545.765	245.355	41.3321	43.7259	294.651	82.4996	896.864	222.158	123.669	74.0108	446.357	672.362	450.137	398.386	NA	598.704	374.937	694.033	1069.57	96.9387	218.804	43.9353	67.0057	NA	1484.51	42.9355	NA	31.6664	233.177	128.898	120.445	22.2387	155.6	NA	38.3848	3415.56	90.7072	1664.36	990.254	1238.4	1191.79	170.84	1067.99	3152.22	180.999	3815.4	102.745	2639.07	53.0314	464.158	372.769	2028.62	332.087	152.667	472.283	337.883	1022.46	62.3788	51.5421	1358.86	502.86	966.316	242.472	53.3669	297.174	250.564	198.982	59.6693	NA	NA	88.124	62.4612	22.6506	94.8297	NA	247.05	131.365	908.809	34.5049	196.857	37.0637	NA	NA	68.408	NA	480.156	133.1	138.952	87.196	171.018	291.982	416.197	47.3234	616.136	1398.64	541.72	133.455	235.173	513.658	367.309	352.306	372.729	89.3107	57.9958	49.5263	128.92	67.0331	388.906	683.093	1170.96	244.501	35.2747	475.948	606.725	93.2516	829.878	41.1005	600.771	232.546	582.145	239.457	1998.22	38.6873	285.609	201.77	434.419	236.392	739.529	254.056	103.631	46.6166	324.998	724.546	81.2216	55.1433	112.176	40.4332	295.978	216.762	473.996	1487.01	2378	1285.26	1361.56	1073.97	2218.15	1370.52	1525.44	87.0088	NA	263.76	28.0449	473.996	383.667	135.078	2140.95	138.714	979.261	744.097	22.7801	NA	400.094	NA	232.657	278.152	55.1285	1639.94	115.36	1141.67	40.7945	35.4905	NA	49.7359	76.9791	38.7864	36.6269	65.395	33.0989	84.386	506.09	340.47	NA	511.407	360.583	NA
_NSAGSSPPSK_.2	P42703	LIFR_MOUSE	25.4275	32.1583	9.47022	30.3837	76.3021	19.5102	124.262	159.008	24.7052	64.3611	29.5147	187.738	166.896	66.3784	92.5438	115.098	56.0182	103.879	234.847	111.073	118.697	454.66	12.8228	105.826	21.7574	513.572	52.8603	36.9937	30.5236	115.812	55.1804	174.809	209.691	61.7926	NA	20.7434	NA	NA	46.2317	18.9082	50.3206	233.584	NA	NA	NA	116.841	38.3679	25.2849	50.2002	49.4532	64.2395	40.1483	144.967	69.6729	20.1204	154.677	78.1375	144.166	108.803	25.3962	35.4898	259.085	35.1639	89.7523	30.5178	84.0746	11.8092	16.0793	NA	27.5689	36.5528	103.805	29.6181	210.788	432.766	94.9309	91.1492	107.617	31.948	32.4611	128.96	54.3502	46.7018	133.816	330.497	NA	NA	NA	22.8499	57.4394	41.6632	103.084	154.82	NA	144.037	120.379	62.1225	103.329	228.639	40.8773	58.5776	24.1871	109.58	25.9183	30.1991	98.0244	76.4158	78.7595	40.8696	101.81	210.865	98.545	5.22445	28.6929	100.069	33.7933	182.464	34.3583	54.326	55.5129	15.0256	114.445	18.5593	174.5	NA	30.252	NA	18.9621	61.9154	69.1255	59.8108	44.8301	52.8683	33.6917	120.117	357.716	120.731	185.09	184.028	60.4166	121.329	256.778	519.901	190.194	109.777	32.8144	132.861	37.6108	194.959	152.47	312.753	36.8581	136.656	16.0319	147.889	123.377	53.3237	15.8104	86.6636	143.927	51.2371	125.768	92.3998	64.609	38.1751	43.335	16.9276	NA	21.6305	113.014	NA	NA	32.5985	41.0564	115.462	63.3858	38.4608	NA	76.8985	12.318	NA	NA	20.3502	17.4094	99.4267	NA	NA	31.564	51.7647	25.8381	30.1855	35.9315	100.739	114.098	37.3464	55.2028	148.166	37.4678	28.2381	106.118	30.207	50.132	35.0919	54.7732	104.656	25.2391	252.476	96.1174	90.2167	93.8516	119.891	69.9364	70.414	93.1843	92.6696	10.1372	81.2644	59.2021	183.981	28.2008	24.6237	37.5805	118.957	20.933	98.0322	33.6189	209.942	33.9351	49.064	25.2253	43.6339	70.1053	76.6999	NA	129.294	61.7066	182.437	29.9943	233.291	117.102	44.1533	120.54	35.5489	69.8562	619.914	101.355	112.831	49.357	35.2638	85.8963	82.3961	172.773	44.4751	109.845	205.382	40.59	210.957	224.905	64.3255	NA	139.786	NA	115.966	66.2339	25.5551	67.6994	26.526	95.5313	21.3729	NA	22.6565	29.0193	NA	NA	NA	35.2698	72.8621	89.4306	120.222	NA	11.1231	170.773	39.502	114.365
_KVPSNSTETVIESDQFQPGVR_.3	P42703	LIFR_MOUSE	26.613	18.2939	5.57232	NA	35.6863	26.2655	6.6707	16.1337	17.2347	5.67064	4.10465	30.9084	25.1005	13.9188	32.7807	6.07703	13.5514	12.2582	5.40513	32.3517	0.931599	37.2535	5.85057	8.7259	8.15558	107.643	6.78465	10.8168	8.16813	27.2899	17.0603	38.5203	58.537	1.94335	NA	NA	3.48402	0.750997	9.25988	9.87096	19.8027	35.9758	1.59369	0.86953	6.79461	17.0621	21.995	41.3178	11.5036	10.5856	27.3666	5.61756	3.66917	4.13121	8.01513	14.6884	32.6529	11.8201	6.23581	7.49144	17.1149	32.7576	23.6042	32.7479	29.519	21.707	3.98123	2.42752	4.27614	38.4765	18.4629	52.5502	4.05907	11.1678	85.9649	90.4703	6.73267	14.5917	5.42128	4.39466	19.3858	15.6019	18.3764	10.5872	38.9818	5.7928	NA	NA	10.1737	19.7589	8.63421	21.4948	NA	1.47609	7.65205	NA	45.8772	17.8318	10.5926	25.5048	12.9552	6.0911	6.95374	4.2531	10.2205	12.0432	15.7749	7.09033	16.9096	7.6955	31.8777	31.3764	24.9725	8.88064	NA	5.5226	6.80584	37.6642	36.6708	14.0595	NA	6.5834	4.55116	16.3447	1.04048	4.64031	9.64404	4.66739	8.76615	3.81689	5.39421	18.0371	NA	1.76566	106.486	67.449	35.5159	17.207	18.6322	24.9302	46.7648	10.5813	130.03	49.0589	133.936	10.2235	29.3583	8.95408	15.0569	20.3544	26.4926	26.1521	21.4185	40.4197	19.7461	8.04502	18.0798	4.72015	11.5735	19.5617	24.6693	24.5844	16.2915	34.5386	31.1546	13.2148	NA	NA	NA	7.05394	0.257755	NA	3.98825	18.2319	22.2489	26.1752	29.6646	3.72013	32.5746	NA	NA	NA	NA	NA	21.7196	NA	3.1606	12.5877	22.903	30.6206	2.95084	18.8358	1.43689	5.99117	14.2909	10.7212	17.3566	4.86603	19.6206	8.53913	2.41378	1.81429	12.1557	6.25493	10.3396	4.40934	21.6325	7.02218	5.01245	29.1558	3.6132	27.357	20.53	7.81698	4.41945	2.51938	4.76085	26.754	15.8282	6.365	NA	7.69692	13.2905	NA	3.08515	14.0292	3.36181	0.716762	17.451	6.63104	12.2192	10.1336	2.44929	5.17757	23.9076	NA	12.6362	8.59837	26.1268	16.0008	20.6862	81.8515	4.40372	3.04353	15.57	1.44115	15.8462	9.26541	3.12616	7.36216	8.10921	1.6977	19.5822	22.4629	5.5253	31.7249	28.9579	19.5613	22.5326	NA	2.04494	NA	22.9743	7.0952	6.78538	5.60012	1.44664	19.7259	NA	NA	NA	NA	1.31648	NA	NA	21.5347	NA	13.3069	14.2546	19.9519	NA	7.11445	15.7215	5.04769
_VWDC[Carbamidomethyl (C)]TWPAPLGVSPGTVK_.2	P42703	LIFR_MOUSE	2643.51	1979.74	1155.06	2327.26	3291.17	3289.64	1783.52	2567.37	3837.02	1892.59	1744.8	4253.14	3133.77	2166.08	5438.37	1471.94	3235.21	1653.92	2836.62	3836.46	1569.25	5908.2	913.258	1084.63	1172.95	6251.94	2413.86	2691.3	2310.08	4435.22	3314.22	4402.21	5573.77	1577.59	221.518	202.972	192.937	166.708	4934.43	1002.74	3749.56	4243.18	619.784	765.334	2402.27	2758.97	3635.53	3600.3	3531.66	2104.69	4238.68	2631.17	2311.6	1452.2	1583.29	3317.97	4198.44	1933.78	2642.06	1582.65	2439.25	4669.15	2794.6	4360.13	3325.5	4470.34	783.148	693.159	866.478	1680.61	2097.43	6508.87	3018.98	5508.4	8605.46	7252.76	1804	3346.56	3345.65	2037.04	4176.26	3637.73	3824.86	3037.1	6558.48	379.781	457.395	355.591	2151.73	2343.91	1008.91	2618.28	2242.09	231.737	2916.45	2863.17	4142.78	2637.52	3287.69	2868.79	4152.53	1927.15	1734.6	3033.95	2658.06	5373.94	2146.88	2811.45	2631.64	3363.57	3668.93	2693.01	4210.42	4243.63	2102.23	2949.16	2722.8	2897.4	3953.46	2483.31	2109.27	3304.17	4685.39	4133.88	833.306	894.6	2344.6	1433.75	1561.67	1097.66	2335.15	3346.73	1184.15	1880.39	7027.44	6841.33	5045.12	4438.3	4272.76	4336.32	7286.39	4467.43	9899.02	11231.4	11986.1	3161.6	4685.14	1801.97	6622.97	8237.26	5318.29	5725.93	4179.66	4495.76	6465.28	3119.63	5114.68	5961.91	3973.76	2466.65	4943.61	5784.01	3061.51	4120.56	3952.86	3042.63	290.651	401.984	413.34	2022.05	339.588	352.789	1517.63	3612.34	4349.7	5622.03	3749	1050.74	4798.82	379.558	602.737	640.171	638.452	286.799	3374.88	2721.22	1998.78	3311.19	3657.46	3742.4	1947.81	3776.07	2728.65	3207.52	3431.2	3288.34	4963.81	1119.13	3419.13	2694.52	1926.19	2947.61	3229.26	2477.78	2302.26	3788.46	4742.16	2454.71	2484.25	4465.59	2097.36	5206.23	3999.88	2453.55	1725.27	2519.75	2974.47	3265.48	3916.12	3991.75	1733.17	3084.29	5321.91	892.576	2134.93	3251.97	4625.94	933.623	1309.15	1416.78	2956.77	1880.1	1518.44	1416.81	3599.16	745.635	3611.56	1860.62	5606.28	5303.8	4214.7	8386.91	3456	2466.56	8907.59	2607.82	3586.3	3238.97	1624.52	2345.97	2789.02	2903.72	3757.12	3681.39	4224.15	4990.14	4916.76	5572.98	4612.38	330.748	2933.25	315.464	5288.44	4536.03	2931.36	3804.18	606.103	3040.55	574.678	631.155	413.71	697.55	408.876	511.243	669.753	2999.16	3533.83	3659.18	2899.47	3126.29	248.71	3392.51	3041.34	3262.82
_VWDC[Carbamidomethyl (C)]TWPAPLGVSPGTVK_.3	P42703	LIFR_MOUSE	69.197	108.048	31.5403	47.7539	104.275	122.846	51.2486	107.824	100.74	34.9428	41.5015	200.439	127.119	79.0479	190.217	63.2266	80.7007	79.8015	142.563	131.223	54.1337	249.34	37.5039	39.8993	20.0142	329.362	96.0392	113.171	56.1952	178.154	110.221	141.335	161.4	49.6852	NA	NA	5.70603	NA	131.639	41.5949	129.76	184.997	11.7587	12.1272	72.8159	55.3887	109.986	115.42	146.145	75.7972	145.916	84.0722	67.5581	42.1574	47.8732	119.331	163.956	82.7357	99.4897	68.5688	103.061	206.027	119.455	197.189	121.481	170.15	34.2057	30.5885	24.0719	48.5671	75.3189	276.871	96.6181	216.655	395.108	318.511	92.8075	102.691	118.422	67.8012	203.645	157.423	125.663	184.311	323.859	10.4571	NA	NA	80.3164	87.558	39.8335	77.661	71.8656	NA	76.1852	151.315	186.598	154.758	151.552	174.342	199.098	93.0571	89.2153	133.584	135.602	212.594	115.574	132.37	141.959	157.365	146.895	124.921	233.187	196.153	122.432	130.102	142.263	142.118	202.585	121.096	80.7314	195.935	145.885	208.011	29.575	57.4959	163.374	32.9668	81.7301	41.2473	84.184	88.2229	51.7117	53.1468	379.922	298.435	255.139	144.803	238.084	189.285	355.49	239.009	581.513	486.358	620.733	153.078	241.451	57.3377	354.575	298.328	237.101	257.071	191.922	192.629	244.521	141.712	302.12	284.13	163.768	125.578	248.108	219.666	174.486	213.377	161.876	95.1805	NA	20.7019	17.8393	66.824	19.0744	NA	45.0912	199.622	158.8	233.441	128.381	30.3234	222.026	13.5025	22.9753	25.7235	NA	15.2285	179.668	89.8538	60.8992	109.426	133.241	163.372	64.908	132.458	119.17	110.098	142.88	99.9809	177.049	42.3426	149.121	101.728	74.5383	96.1473	99.6293	95.2644	88.6617	112.437	206.909	72.8571	74.1802	161.065	105.956	245.295	195.126	104.443	73.3503	90.4716	124.362	144.396	159.371	197.375	85.6769	110.312	199.782	35.8286	95.7546	95.5321	216.626	33.9548	57.4768	41.9683	116.827	74.1884	55.1408	59.0575	186.572	11.2825	88.4244	95.3682	234.371	198.78	193.306	288.812	137.723	121.67	460.155	123.917	161.42	121.245	50.7761	134.089	93.7344	81.8885	156.152	121.447	180.402	246.649	225.191	305.104	204.251	17.1183	80.2824	NA	211.231	218.347	144.318	140.254	37.1157	137.799	16.5127	34.5073	19.189	41.6751	23.959	16.0519	44.5485	115.712	118.437	145.458	122.79	162.356	13.9057	107.071	127.955	116.257
_VWDC[Carbamidomethyl (C)]TWPAPLGVSPGTVK_.4	P42703	LIFR_MOUSE	6.31592	NA	NA	11.9145	6.83738	8.41373	4.15115	NA	NA	5.3249	NA	7.84383	9.02896	8.19127	7.31231	NA	3.20343	NA	4.98394	8.92402	2.11928	16.3955	NA	NA	NA	7.95417	7.47715	NA	5.86881	8.27098	7.40118	16.3726	14.8245	NA	NA	NA	NA	NA	NA	6.53906	7.11035	18.0062	3.28158	NA	NA	NA	NA	9.43568	NA	NA	6.43578	NA	10.941	3.57309	5.6486	NA	13.2213	4.57867	NA	NA	9.40729	12.3715	11.0118	7.89104	10.2812	7.62436	NA	NA	NA	NA	8.87963	23.8422	17.2421	19.1159	20.4366	23.8576	NA	14.9279	6.17035	6.37427	1.67102	NA	8.82056	NA	15.5013	NA	NA	NA	8.68862	4.94857	NA	8.70657	5.29035	NA	NA	5.86958	10.2509	9.57308	5.70043	4.14362	NA	NA	NA	4.41582	NA	17.2119	NA	10.3851	NA	10.5385	5.97912	NA	13.7255	59.9232	5.03056	NA	7.39751	4.91008	15.9799	10.6025	NA	NA	57.343	10.7665	NA	NA	13.3804	3.58172	NA	NA	3.21881	6.2278	NA	6.56508	18.0024	16.4733	13.3847	0.996154	18.0606	14.0379	14.2176	14.2632	25.2508	64.2884	35.139	NA	5.86474	NA	42.1272	16.0185	9.25759	12.9708	9.88489	11.2061	29.3409	5.18094	21.8274	39.6511	5.67164	7.08386	27.1062	24.3083	NA	9.72615	10.5101	7.38995	NA	NA	NA	6.2806	NA	NA	13.511	19.2622	10.7565	27.0134	14.0374	NA	16.8833	NA	NA	NA	NA	NA	8.53315	NA	NA	11.948	24.2396	7.76874	NA	6.57118	3.10582	8.58454	4.44095	9.43861	9.17378	NA	5.63752	13.9165	NA	9.96551	NA	NA	8.31532	5.8075	8.76465	4.03261	2.26621	7.97315	5.13093	11.8502	24.9744	6.28967	2.48727	11.7076	NA	NA	3.88284	9.78494	5.94202	10.9565	7.75296	NA	11.3296	3.02757	16.1724	NA	NA	NA	11.5554	NA	NA	NA	12.3729	NA	6.18666	4.02919	21.5744	10.5923	11.6606	14.8956	10.7044	2.62289	18.5884	NA	4.60127	15.9542	3.80702	7.47839	NA	5.43167	25.1188	NA	8.36302	11.9586	16.6558	9.2083	20.419	NA	NA	NA	11.5438	NA	9.6678	3.04714	2.58613	4.63445	NA	NA	NA	NA	NA	NA	NA	NA	19.8391	11.6183	4.27519	NA	NA	5.24217	2.11742	19.9834
_DVSLIPETPEILDLSADFFTSSLLLK_.3	P42703	LIFR_MOUSE	1167.99	892.511	412.915	203.766	929.36	1320.7	541.091	362.093	1093.76	688.263	617.888	1154.54	402.339	290.6	1697.27	251.542	1151.76	NA	281.483	798.618	250.975	1214.5	667.134	317.062	404.715	1605.23	952.615	1453.22	968.995	526.542	1404.47	1458.68	3051.8	781.612	28.1433	51.0069	33.7405	125.198	2035.18	781.773	1209.07	1075.79	215.428	258.138	1041.92	953.859	694.692	1441.82	1665.77	972.859	1527.28	902.022	358.414	563.77	244.709	624.998	1911.75	311.155	190.86	690.264	883.289	927.573	734.797	1513.93	1455.93	1397.63	343.988	340.894	465.256	850.927	1164.65	1359.32	1232.16	643.658	1913.01	3007.64	323.198	1192.59	914.135	1070.62	704.513	1542.57	1641.55	459.209	870.636	125.031	155.625	152.664	962.696	1155.93	214.206	576.796	705.301	85.1122	478.614	433.081	758.049	1169.89	483.245	1246.29	1157.33	840.247	311.359	390.464	1367.21	1650.21	1149.86	1475.78	1564.88	1268.79	783.049	1039.91	1661.89	1959.09	123.24	448.401	267.277	1335.67	1184.65	1427.93	873.017	671.528	1237.06	658.59	368.489	657.175	1583.37	669.85	195.993	182.551	328.5	1075.77	179.46	218.532	3059.74	1006.58	2613.79	2198.18	585.708	1880.56	813.163	557.676	5616.57	3150.92	5923.38	1189.85	2520.62	733.353	945.215	1012.72	2050.6	911.961	545.875	1926.3	1740.41	443.701	682.663	1482.6	398.965	336.552	2370.73	1514.53	1385.3	1518.85	1349.35	1376.75	136.963	145.06	26.6001	328.802	143.579	180.307	567.678	1261.96	738.571	1517.76	1218.86	617.267	1992.67	67.7745	346.269	192.17	27.3343	21.8617	1868.47	368.451	831.768	1146.55	1173.74	737.72	879.898	1179.6	381.306	421.108	980.515	976.06	2084.31	406.488	1607.07	418.277	648.808	866.739	1233.91	864.846	410.566	1324.59	1848.17	1084.64	1020.02	1228.56	882.088	1791.24	2044.85	921.333	690.871	905.302	385.384	1201.19	489.534	1439.8	97.2756	1630.08	1284.78	68.4644	417.804	1417	697.728	216.367	602.037	494.975	1273.58	891.846	178.735	257.893	1288.96	535.219	827.406	625.242	2313.97	2248.5	768.534	2745.62	470.564	356.903	861.781	417.27	690.713	1319.9	697.86	1137.48	1147.28	359.617	1066.32	1346.08	535.161	1973.76	866.663	884.785	1812.2	142.968	467.739	198.042	2165.18	1422.58	1170.78	1549.54	74.4749	397.938	295.644	295.53	76.1827	112.159	47.767	254.87	73.6143	1142.83	535.31	1367.9	1014.48	391.661	137.1	537.982	1074.58	1054.83
_DVSLIPETPEILDLSADFFTSSLLLK_.4	P42703	LIFR_MOUSE	4.44759	3.37011	4.08918	8.1613	4.04475	1.91278	NA	2.34373	9.32588	11.4014	3.45433	5.97754	5.23349	1.71406	9.66944	NA	3.04934	NA	NA	NA	NA	0.763049	4.04431	6.5305	5.94178	6.604	3.98194	7.84701	1.6269	0.167404	NA	10.6371	11.4586	NA	NA	NA	NA	1.14252	11.0536	NA	4.45423	1.73421	1.80023	1.35467	4.26668	NA	5.60308	17.2301	14.7847	3.51804	12.7783	6.77638	3.1238	2.74232	NA	1.5235	10.6646	NA	NA	3.08798	4.61784	NA	3.64522	4.84643	4.45681	4.47903	9.10634	NA	NA	2.30734	4.03197	0.576339	NA	0.769131	17.3323	28.2663	8.42383	2.48982	5.66416	6.1776	NA	4.45325	16.9148	0.168457	NA	NA	NA	NA	5.84463	5.34963	NA	3.48679	1.39811	NA	NA	NA	NA	5.57826	7.85171	3.10437	13.2336	2.69036	1.30987	NA	4.49011	7.09501	1.41939	4.05749	4.05371	23.3282	1.32301	5.86534	6.37466	NA	NA	0.595834	2.63645	7.79171	15.6071	6.27559	3.56917	4.66641	5.48167	1.18091	0.166866	NA	6.47945	1.97333	NA	NA	3.54941	2.20027	2.24786	NA	19.1212	NA	8.25601	2.81591	NA	6.97913	4.50468	NA	19.29	8.51735	33.6882	5.4692	7.5476	7.68377	6.43935	7.7359	5.58872	2.42935	NA	8.36119	7.35188	NA	9.03486	0.166912	NA	NA	3.6716	8.63524	3.6032	8.26522	7.46727	4.22948	NA	6.62713	0.166615	8.18666	0.571225	NA	2.01582	4.90731	3.28191	12.9556	1.68429	NA	23.6167	NA	NA	NA	4.10165	3.45482	6.36722	NA	NA	5.28647	NA	NA	2.64036	3.05635	NA	4.65943	3.11756	5.00203	14.1494	2.89357	2.40414	0.166557	NA	NA	14.1613	6.49229	2.08119	7.25016	14.0208	4.55127	7.69994	0.560028	NA	10.2151	14.6392	2.09614	2.73591	2.54368	NA	8.00209	2.05743	3.23375	NA	3.80192	12.1119	NA	3.02871	9.14475	NA	2.80937	7.26983	0.981669	4.64896	6.58292	NA	6.42636	11.3248	4.73262	3.53959	2.58208	3.78896	5.8944	8.51817	21.1811	NA	6.02622	NA	NA	0.166397	11.6956	NA	6.31167	2.12203	NA	12.9876	4.52115	2.95936	9.04136	2.60489	6.21836	10.5112	NA	3.4127	4.96502	4.20446	13.5569	2.68619	4.96021	NA	10.2802	NA	NA	NA	11.4193	NA	NA	12.6978	4.6124	NA	7.26442	4.27462	4.16081	7.19295	3.81326	7.7769	NA
_VPSNSTETVIESDQFQPGVR_.3	P42703	LIFR_MOUSE	17.9163	33.7301	6.99827	7.91257	42.9364	31.5545	3.45395	21.9432	24.9348	NA	NA	22.4644	18.0832	23.3602	21.5173	14.0741	15.6136	16.0719	13.8273	49.8271	2.66748	26.8228	15.5554	16.0603	NA	120.491	12.9052	29.3009	8.05942	40.8341	24.3581	28.4662	49.5207	9.07081	NA	NA	NA	NA	21.7188	12.3444	19.8933	56.215	5.35002	NA	14.1335	21.6317	40.4288	24.6971	34.4843	4.76846	52.4297	9.78472	10.1288	6.99231	19.9077	15.9549	38.8969	16.6276	0.712265	15.7408	15.2162	54.167	15.7082	32.5244	39.8403	24.2425	11.0913	6.85193	6.00084	8.63942	29.9755	77.5173	14.8895	23.202	141.95	106.86	11.63	25.8808	7.24543	15.6068	37.426	21.0552	17.529	58.4024	51.2609	NA	NA	NA	13.634	13.0669	NA	19.788	22.6312	NA	10.3065	9.22659	35.1761	17.1887	18.7656	18.5504	21.5587	17.6821	4.51409	9.5643	6.58705	14.9765	14.4741	6.11025	6.95582	22.2961	36.2683	9.48247	10.8093	NA	3.46745	NA	17.5334	10.0499	24.345	8.67921	NA	11.3644	NA	20.0616	NA	NA	12.0863	26.0396	17.5732	5.06656	NA	23.865	NA	NA	90.7631	53.2975	57.6983	17.1082	10.5162	47.9483	23.7339	23.1917	74.1179	35.3661	145.577	4.47066	13.3689	NA	19.7435	5.89964	21.4101	30.2285	8.33142	31.7326	20.9504	16.9462	14.1613	NA	37.0642	14.7962	42.228	35.3171	12.2523	5.53964	20.4674	13.2645	NA	NA	NA	NA	NA	NA	10.841	NA	18.1265	17.5773	10.7076	NA	14.5832	NA	NA	NA	NA	NA	10.6555	NA	NA	NA	14.8178	16.6282	20.2453	10.6145	19.8257	28.8924	11.7133	5.61041	36.1106	NA	6.81183	16.3615	6.6576	9.91417	11.6758	7.19776	3.21743	13.6167	17.0505	9.79577	8.31606	26.076	7.82958	22.9719	31.6343	14.8888	14.261	3.43622	12.991	15.7952	17.893	17.0532	17.336	12.1551	18.7735	NA	NA	12.3962	11.1319	8.40407	5.52533	5.14107	10.2423	10.8594	NA	7.37815	13.3557	NA	3.54145	17.7541	21.4495	33.4384	53.104	66.8354	20.0608	11.9933	76.0161	9.58849	21.8278	6.91324	NA	5.24521	5.64466	14.6519	12.5745	5.4058	25.8758	27.415	22.3368	64.5751	12.4257	NA	11.2389	NA	8.84354	14.667	NA	10.2667	NA	13.8405	NA	NA	NA	NA	3.92863	NA	NA	10.2524	4.06908	25.8729	12.6396	8.82838	NA	28.9126	22.8709	NA
_TEPVALVLLNTMLSGK_.2	P42703	LIFR_MOUSE	2816.49	2382.24	1338.47	1919.37	4254.95	5068.23	1119.1	1970.13	4921.37	2584.08	2234.6	6758.44	2196.49	1243.72	8708.76	719.37	3631.21	1357.43	1614.83	2860.32	992.729	4779.97	1043.79	1307.79	1587.13	4953.84	3039.71	4279.13	3056.03	3426.25	4935.98	5447.17	7590.18	1732.95	132.663	161.012	104.273	253.03	6810.23	1900.8	4514.91	3380.27	720.269	1033.9	2394.78	3165.26	2494.4	4451.86	4911.19	2981.12	7041.26	3073.02	1940.28	1329.25	1224.16	2702.74	6053.33	1605.26	1460.69	2336.13	3269.6	4184.12	4684.16	6950.45	4261.74	6537	1137.93	1023.6	1334.88	2365.95	2587.89	6297.4	4443.07	4437.35	8502.66	10844.8	1276.06	4523.76	4511.5	2219.31	2465.24	4449.15	5438.21	1574.49	5017.75	524.71	541.587	538.309	2162.63	3267.06	880.863	4082.54	3273.79	346.999	2308.57	2458.15	3446.74	4818.57	2276.69	3882.25	7660.61	3332.65	1445.64	2718.51	5300.19	9756.08	3679.35	4755.61	4831.34	5492.19	2925.81	4587.63	8977.08	8077.35	1351.81	2416.75	1861.28	5388.44	6624.36	3888.13	3605.57	3527.54	8474.32	3283.88	1211.36	1759.78	3585.11	2213.98	1078.15	542.116	3122.59	5472.13	997.151	1768.43	14886.5	6094.03	9294.62	7337.44	3496.75	7482.79	7912.87	3322.61	16178.9	19977.9	19660.6	6024.28	8013.72	2973.79	9591.89	9955.25	9081.13	4791.59	3883.7	8537.02	11696.6	1804.61	6096.62	10317.9	2877.99	1210.16	8115.54	11051	5695.37	7873.88	6735.16	4969.55	460.758	712.372	317.162	1691.1	567.638	770.776	2713.87	5533.5	3427.25	9079.29	5575.4	1624.3	8286.67	302.082	853.017	1277.68	471.086	191.869	5923.4	3133.5	3458.59	6303.72	7023.24	2927.22	2083.43	6018.72	2096.8	2223.29	4808.82	5571.05	8636.31	1451.22	4957.66	2326.04	2771.19	4552.07	5152.84	4010.66	2512.48	5743.27	6511.78	2872.24	3004.79	6886.38	3970.08	7706.95	5685.71	3972.88	1165.35	3801.59	2113.64	4605.15	2706.64	7048.54	630.229	5152.24	8437.47	606.926	1297.23	4365.17	3365.66	714.241	1923.14	1996.56	3575.46	2201.51	1067.04	1305.33	6384.87	2345.38	4992.85	2699.66	8622.43	7700.99	2968.81	12827	2567.95	1817.82	5249.26	2131.42	2429.41	4595.72	2740.23	3233.9	4397.96	1983.15	5625.57	5347.73	1899.28	8680.13	3547.71	4620.98	8634.27	600.112	2210.83	453.524	8211.79	7050.45	6021.48	4712.01	394.356	2229.33	771.966	914.912	265.715	430.133	287.395	586.086	580.536	4738.72	4351.27	6190.55	4021.28	3002.39	395.512	2417.92	5062.27	5148.53
_TEPVALVLLNTMLSGK_.3	P42703	LIFR_MOUSE	2355.5	1514.31	878.153	1886.56	3194.11	2777.19	1812.01	2011.34	2955.89	1528.93	1369.1	4022.94	3278.03	2075.47	4627.45	1383.83	2620.81	2035.95	2463.46	3854.42	1171.19	5548.46	764.147	1274.81	1125.24	6519.31	1992.45	2653.61	1832.46	4605.99	2535.27	3422.25	4630.64	1444.57	265.904	267.107	194.256	157.419	3712.87	1425.84	2792.93	4063.75	511.017	555.008	1762.58	2119.77	2756.95	2843.58	3253.03	1938.5	3555.65	2296.92	2199.21	1212.14	1590.27	3419.13	3668.82	2271.34	2258.32	1463.07	2105.44	4612.74	3663.93	3913.56	2915.89	4132.89	745.4	673.405	853.776	1543.19	1940.52	7305.42	2598.69	4846.95	8797.15	6704.82	1933.43	2665.78	2868.77	1829.54	4442.13	3236.36	3316.9	3233.06	5428.46	247.624	380.157	300.753	1815.11	2042.33	984.073	3450.93	3003.74	241.481	2501.08	2926.67	3763.07	2547.33	3142.11	2541.64	3787.79	1535.16	1631.85	2602.78	2680.12	4623.1	2132.53	2862.51	2673.04	2685.64	3328.08	2452.89	4300.83	3824.97	1875.15	3131.81	2601.62	2799.51	3169.06	2666.33	1904.72	3309.41	3566.35	3874.35	687.75	904.211	2218.1	1329.83	1564.05	1000.23	2412.18	2625.17	1058.15	1928.85	8159.53	6193.94	5002.7	4528.23	4341.94	4261.58	6894.08	4595.2	10000.3	8682.81	9955.68	3001.46	5014.04	1568.24	7104.88	7319.01	4897.34	5417.11	3619.56	4405.14	5200	2940.51	4799.25	4540.95	3731.59	2088.7	4828.46	5259.29	2994.83	4257.87	3491.05	2703.34	268.377	397.926	308.254	1851.34	298.268	432.111	1274.75	2901.86	3575.12	4390.88	3207.61	868.158	4165.88	459.169	590.386	632.694	620.996	333.925	3274.79	2298.66	1708.46	3003.2	3390.28	3495.06	1610.05	3114.16	2726.92	2952.85	2784.85	2908.92	4566.87	1088.12	2838.65	2406.37	1632.37	2429.62	2651.44	2195.94	2595.4	2825.66	3791.12	2035.85	1784.1	3477.07	2011.81	4390.2	3746.42	2004.74	1547.59	2075.63	2535.18	2648.94	3073.79	3741.65	1356.61	2824.63	4076.87	883.177	1849.46	2589.04	3324.1	985.368	1173.51	1089.35	2425.19	1584.2	1229.73	1437.32	3414.86	1521.72	2642.88	1447.24	4996.55	4487.95	4030.12	6765.89	3032.25	2424.71	6657.2	2945.68	3258.98	2612.59	1481.46	2036.42	2312.46	2598.02	2804.72	3190.66	3105.83	4680.01	4316.58	5000.28	3962.81	311.192	2778.54	292.204	4203.69	3887.6	2850.05	2872.22	684.841	2768.98	467.35	470.398	384.528	628.336	392.786	389.446	623.137	2682.19	3932.22	3128.47	2347.8	3036.17	163.285	2653.46	2558.21	2389.54
_TEPVALVLLNTM[Oxidation (M)]LSGK_.2	P42703	LIFR_MOUSE	6.14626	4.81613	9.81886	NA	6.9543	20.3315	8.60566	9.00565	5.24357	7.8245	NA	8.02674	NA	5.55784	15.735	2.50238	NA	4.29653	NA	13.3734	NA	9.23035	NA	NA	NA	14.7974	NA	2.58147	7.85896	4.26398	16.6634	4.14314	22.074	NA	NA	NA	NA	NA	3.72183	NA	9.70798	11.7518	NA	NA	5.77563	NA	4.62728	2.99193	9.79672	4.36082	10.9338	1.21431	4.04236	NA	NA	3.65143	9.19532	2.12094	4.92759	NA	NA	3.95684	30.1117	14.1	NA	3.42708	NA	NA	NA	NA	NA	11.3693	5.61657	16.9771	26.1643	15.8578	0.204288	6.46525	3.92007	NA	5.91569	1.68356	11.3361	NA	14.1457	NA	NA	NA	NA	NA	NA	19.694	13.23	NA	9.53964	13.9518	9.64785	4.98211	5.08618	NA	11.9509	NA	2.31642	12.1731	5.48501	7.879	12.1577	3.39314	33.4592	11.5541	16.9571	NA	15.8629	27.1612	1.10552	NA	2.0158	6.67476	24.075	5.8381	1.7034	15.2631	20.875	13.9326	NA	NA	NA	4.39585	5.36237	NA	NA	13.4976	8.1541	8.16061	24.5961	32.2528	14.5667	14.2246	9.08867	7.13747	43.1994	14.7578	38.3919	29.4711	20.3707	12.4893	10.5354	7.819	25.9345	16.8383	12.5413	26.7697	17.2229	8.58351	51.4571	10.6664	20.2427	16.1753	5.64427	NA	22.1507	22.61	3.07009	17.0015	15.5833	5.07239	NA	NA	NA	NA	NA	NA	NA	10.3166	24.1772	23.0744	11.2404	14.9776	19.5205	NA	NA	NA	NA	NA	8.58286	NA	NA	26.7831	2.02197	2.89128	NA	9.71402	NA	0.183369	10.3375	3.43631	18.0127	3.15435	3.86281	1.83631	2.39672	NA	7.85995	11.2477	6.64574	7.31596	7.24419	3.59412	3.68495	14.7642	4.99702	20.6055	6.99262	2.65283	NA	14.7139	5.67743	6.36821	8.46889	25.005	NA	10.4958	9.09839	NA	NA	3.92033	6.63822	NA	NA	0.68547	23.1897	NA	0.166752	2.71658	20.6737	6.49224	4.40264	6.39358	18.2342	22.7201	11.9812	24.6482	5.31035	7.21029	35.5638	NA	15.0324	2.95301	2.83336	4.38801	8.18484	25.7012	11.1622	12.2147	4.58949	16.806	17.4059	7.07327	19.1811	NA	4.84274	NA	17.2424	9.99789	4.19867	14.7308	NA	6.18954	NA	10.091	NA	NA	NA	NA	NA	14.2275	4.04689	10.8582	3.8279	31.0619	NA	3.60496	10.4264	NA
_TEPVALVLLNTM[Oxidation (M)]LSGK_.3	P42703	LIFR_MOUSE	NA	NA	NA	NA	10.3335	5.83116	NA	437.986	39.0304	NA	NA	35.4181	NA	NA	NA	NA	24.467	13.2826	NA	NA	NA	16.7644	NA	NA	8.58927	29.3161	NA	4.44749	NA	39.2561	30.9871	25.324	18.3537	NA	NA	NA	NA	NA	18.4676	27.7163	17.1138	16.1603	NA	NA	NA	NA	17.1091	NA	28.3247	NA	NA	NA	21.2454	NA	10.4302	NA	28.3029	NA	NA	14.9191	NA	12.4037	631.654	21.378	NA	27.7789	NA	NA	NA	NA	NA	42.0567	41.7588	57.6616	45.3461	18.7727	NA	13.3792	NA	NA	17.8562	5.75634	NA	22.5707	11.2862	NA	NA	NA	NA	NA	NA	450.738	NA	NA	NA	22.8078	NA	1.87297	11.292	20.8276	11.2137	NA	17.878	NA	NA	11.9061	37.4085	33.4364	36.1747	NA	16.6686	NA	NA	61.0561	9.18288	NA	22.0455	16.9391	48.1375	14.2658	13.3971	38.0186	NA	28.9105	NA	NA	NA	NA	NA	NA	NA	NA	NA	NA	24.7546	30.9835	33.646	33.4904	20.0013	19.232	38.4847	NA	24.3053	34.8003	32.481	18.3233	131.953	NA	59.0876	17.4871	77.1951	33.2425	19.1395	38.9718	71.1456	NA	16.5139	NA	31.1703	NA	NA	38.2581	57.9674	NA	8.99507	13.5994	NA	NA	NA	NA	NA	NA	14.278	NA	21.1856	8.13342	12.9989	NA	24.9166	NA	NA	NA	NA	NA	NA	NA	NA	NA	5.63402	13.779	NA	32.7227	NA	NA	NA	NA	NA	8.18599	6.10933	14.0035	NA	NA	NA	NA	NA	14.5175	NA	11.505	13.611	47.7939	NA	16.1126	6.10051	67.6847	NA	NA	NA	NA	NA	NA	NA	33.6482	19.3284	NA	NA	NA	181.172	NA	NA	NA	NA	25.4525	NA	NA	17.4704	261.264	26.1091	365.042	36.9558	63.646	149.71	NA	11.2273	NA	38.4177	50.5056	NA	197.465	NA	3.63804	NA	NA	21.1549	105.798	NA	31.747	NA	NA	NA	NA	NA	NA	71.2353	17.3411	16.7014	21.104	24.9103	10.2228	NA	NA	NA	NA	12.0522	NA	NA	35.2513	NA	30.8655	NA	55.8416	NA	NA	290.011	NA
_ITGLVGPR_.2	P42703	LIFR_MOUSE	317.467	NA	6.7821	NA	42.7515	19.1398	NA	5.14781	399.865	42.2926	38.0229	22.3383	NA	43.8763	11.1445	39.0671	982.262	48.4033	NA	15.5621	NA	25.8487	NA	8.62293	66.9462	53.454	16.2403	52.8099	37.7304	56.1514	NA	51.001	NA	24.5342	NA	NA	NA	16.4522	25.0538	340.588	9.94595	19.6304	54.4863	NA	80.9261	155.943	20.5038	426.778	140.753	334.496	44.3399	316.369	3.73008	408.419	NA	66.57	72.9242	NA	8.49159	7.65844	NA	84.7636	34.97	51.3268	310	1540.34	85.9004	NA	14.2542	17.4906	292.622	175.448	NA	26.3808	450.249	363.063	NA	122.611	31.3108	74.0168	46.9909	395.136	15.4836	456.338	16.985	NA	NA	NA	291.983	220.609	20.0883	82.9828	30.6121	32.2242	93.9734	40.8379	38.753	36.7994	36.7089	162.038	27.7049	NA	14.2605	15.0815	27.1529	243.816	14.087	28.759	34.4366	85.4291	28.8297	268.6	86.3456	NA	9.72218	18.7995	21.0653	464.153	15.9857	47.4439	5.84144	12.1412	NA	242.028	NA	NA	NA	36.0303	NA	NA	8.02791	21.286	NA	NA	1662.56	NA	592.983	170.14	151.783	245.828	16.48	55.9034	929.653	29.5502	590.627	NA	1458	20.0101	37.0214	48.1189	318.656	11.3537	17.4858	122.698	61.3452	156.863	11.5819	NA	41.5969	24.0033	267.525	68.7425	4.97103	148.753	38.3756	52.3056	11.104	NA	NA	20.2653	40.9096	12.7557	17.6199	NA	42.2625	10.2787	370.132	NA	16.331	NA	NA	NA	NA	NA	244.755	26.8248	46.1607	49.2513	47.0509	NA	408.796	NA	23.7218	299.373	232.113	211.857	28.7417	315.11	223.872	25.4365	377.3	116.609	NA	15.1995	NA	7.35704	35.3772	474.719	505.33	NA	26.6481	335.503	304.215	6.97666	107.034	9.33792	100.018	50.39	30.2714	216.285	820.016	NA	70.4978	23.8157	68.7335	107.797	17.222	70.3428	76.2994	3.51864	119.461	469.532	NA	NA	37.9071	47.753	97.9811	147.039	457.657	1062.48	383.621	940.088	180.05	135.225	189.351	51.9113	312.628	17.928	NA	26.9893	NA	17.9514	50.1425	101.694	197.43	59.9886	120.209	75.914	NA	19.8192	114.897	NA	460.144	151.968	74.5278	711.052	NA	100.389	35.5368	11.8354	NA	6.0956	9.75721	NA	NA	9.70177	19.6226	24.7084	154.373	12.5969	NA	12.6321	497.854	27.1026
_HDPNMTC[Carbamidomethyl (C)]DYVIK_.2	P42703	LIFR_MOUSE	37.1668	30.3463	10.3666	24.1734	67.9282	99.9508	41.2937	43.282	76.1944	28.437	24.5977	108.862	62.6617	27.7225	87.4222	28.0414	77.0204	32.1475	64.9779	58.3434	5.30163	110.793	19.8934	15.9123	34.0711	180.295	38.003	74.4288	31.2332	107.996	90.5868	56.663	166.209	26.6113	4.74751	2.98621	NA	0.761498	153.166	23.2051	97.3396	106.091	9.07031	3.24035	26.0934	53.4366	72.5211	59.31	101.897	41.9858	129.419	53.3345	52.527	35.1469	22.401	66.7315	89.0269	32.4118	54.4781	33.7265	67.7098	104.789	64.8424	114.095	54.0346	85.5474	13.8478	14.5043	13.7593	35.0039	40.0687	158.21	62.9889	93.977	276.874	192.804	17.2922	84.5138	74.8649	41.5201	68.2102	113.083	81.2847	61.2728	222.92	7.04479	11.2815	13.1418	32.1729	56.3398	8.6375	36.9603	46.3911	3.51786	31.8532	24.3299	81.3536	47.0036	85.4705	61.3714	100.963	44.3859	25.0601	40.455	54.5687	88.6324	58.0861	49.1712	61.0955	57.6531	43.579	50.9264	94.3331	130.031	33.9186	45.1948	37.235	53.1903	98.3702	57.1688	33.8081	103.071	106.293	96.1679	13.6067	6.86684	55.4932	30.4093	26.3652	16.9419	58.3527	67.0817	14.7327	11.5437	210.208	147.748	130.188	91.8514	98.0982	91.0562	190.797	101.288	261.459	319.279	376.438	51.6258	132.191	32.2872	143.534	249.936	82.5273	118.209	55.0717	89.0398	161.372	61.6455	134.401	133.321	88.0482	23.7307	122.928	132.767	37.1524	126.339	101.135	45.8499	1.18284	11.0283	14.3167	41.2631	10.1712	12.9728	30.8336	60.699	98.5229	129.672	74.2026	18.689	135.285	5.72325	6.54527	4.73143	15.182	12.2042	60.7136	64.4995	66.9246	44.5444	82.2015	87.7621	17.8423	74.6157	49.93	39.5062	83.7954	51.7162	134.011	7.63946	59.8815	58.4188	48.1242	61.7075	66.6506	32.2421	37.3268	58.5535	45.457	22.8872	41.8423	131.023	45.8905	117.609	72.3503	38.8179	46.5055	29.149	72.2212	73.9239	103.597	67.8928	32.9101	71.625	145.645	9.86755	29.9474	78.4145	89.3776	9.01309	19.5387	34.0164	62.4708	32.1095	40.6825	32.3451	79.9253	8.38737	69.5218	35.1274	156.088	109.545	110.275	227.522	63.8916	43.8639	254.504	30.1128	68.5186	89.746	20.2998	34.065	51.1634	42.3584	84.901	79.3043	81.5448	108.07	24.2082	135.387	105.162	8.97315	52.9067	10.3986	186.504	67.735	62.6388	86.5701	17.9713	29.8358	12.5675	13.3445	7.45538	12.0068	1.28215	6.77348	13.2441	47.3824	82.996	97.4364	57.8086	57.6731	8.85794	46.3727	83.2649	71.5899
_HDPNMTC[Carbamidomethyl (C)]DYVIK_.3	P42703	LIFR_MOUSE	85.0309	NA	NA	NA	45.4575	NA	12.5176	NA	21.4228	63.0218	41.8858	81.9465	NA	25.4783	109.284	9.21901	73.1287	NA	31.043	NA	NA	NA	25.2721	NA	46.9089	31.7194	NA	NA	23.2119	NA	84.9092	14.7107	154.086	38.9023	NA	NA	NA	NA	NA	11.9089	24.0271	16.8373	15.6027	NA	NA	NA	NA	50.1469	64.7677	96.4184	10.302	47.2955	6.61859	50.2402	36.331	40.4056	15.0695	NA	NA	59.7651	88.0424	22.2782	NA	33.4439	104.769	94.5902	55.8758	11.7926	38.0664	54.7101	111.118	100.607	33.8796	NA	143.101	115.385	NA	75.7447	47.4971	83.4617	119.483	139.808	31.3937	189.34	23.2491	NA	NA	NA	53.7908	96.0026	NA	NA	NA	3.10129	9.1189	22.3731	22.8684	27.3753	85.1469	25.2662	NA	NA	NA	NA	NA	NA	47.0802	12.3161	14.9948	16.6571	32.357	NA	NA	NA	23.4737	NA	77.3036	26.2663	NA	11.3456	NA	NA	NA	NA	14.7283	NA	NA	10.4159	NA	34.1086	NA	8.993	NA	NA	95.5588	NA	101.767	55.6521	16.9017	20.0356	NA	51.5842	47.8111	NA	91.0559	NA	238.157	NA	NA	NA	15.2055	NA	NA	24.984	NA	NA	NA	NA	94.3333	46.771	32.4105	NA	NA	NA	23.5341	16.1362	NA	NA	NA	NA	NA	NA	NA	NA	20.5151	NA	30.5621	NA	NA	NA	NA	NA	NA	NA	15.8712	NA	NA	NA	NA	NA	104.687	NA	NA	NA	14.6912	NA	NA	NA	22.3475	NA	11.0259	NA	NA	NA	NA	NA	33.9909	34.077	153.265	11.3056	NA	4.31876	15.7845	NA	16.2163	NA	NA	NA	19.1652	NA	288.908	NA	NA	NA	64.3609	NA	19.722	13.9133	31.6389	NA	25.3874	43.3701	NA	NA	NA	NA	17.0444	NA	NA	43.6735	26.6362	22.6053	53.1777	20.3857	NA	NA	12.5477	12.2612	NA	21.2907	NA	NA	6.64493	9.51057	38.9569	NA	13.8772	21.3623	NA	NA	NA	NA	NA	10.9216	NA	87.7032	NA	35.8477	NA	NA	NA	NA	NA	NA	NA	NA	NA	NA	NA	NA	NA	NA	NA	NA
_PLPINEANGK_.2	P42703	LIFR_MOUSE	79.7506	43.571	NA	NA	81.1183	NA	79.2539	92.8203	58.5758	NA	60.4379	101.396	63.1657	79.8196	102.985	72.4127	89.0587	159.438	138.238	84.2375	31.3592	69.2485	56.5717	47.6192	NA	97.7165	NA	35.5008	80.736	117.406	22.1074	NA	122.296	NA	NA	NA	NA	NA	100.067	NA	73.6491	157.925	NA	NA	86.8492	120.247	NA	77.6907	82.8777	91.9404	23.9019	57.8302	NA	NA	83.0083	86.3226	98.7291	44.0449	NA	NA	NA	93.5189	111.228	76.5247	91.38	110.306	NA	NA	NA	NA	69.1232	144.346	91.3971	99.3123	237.104	88.5341	99.7645	91.9447	95.5325	82.5024	114.856	115.461	47.4722	199.468	120.987	NA	NA	NA	109.724	76.7768	NA	110.027	129.221	NA	152.421	111.152	77.4439	54.6056	139.681	71.6884	NA	NA	87.3995	NA	NA	33.5881	56.223	77.0665	74.4554	NA	73.993	69.9348	39.8267	NA	113.948	43.7462	56.37	56.1272	NA	62.3129	NA	65.4216	NA	78.2955	NA	NA	65.7575	72.8918	NA	107.707	NA	NA	NA	NA	162.374	NA	102.082	89.3562	115.876	115.254	34.8041	133.256	136.905	NA	97.3964	NA	135.825	NA	49.3896	41.571	112.199	79.7777	NA	52.3714	25.7328	77.668	81.4581	NA	109.991	128.386	72.4487	50.847	NA	NA	64.8172	40.5917	NA	NA	NA	NA	NA	NA	71.1271	NA	102.727	NA	80.6288	NA	NA	NA	NA	NA	53.4824	NA	81.6075	82.6539	56.8455	NA	NA	81.0253	79.7954	NA	128.929	103.834	NA	43.3864	46.1421	NA	47.779	95.7756	NA	NA	65.6628	NA	NA	46.4041	133.233	60.5882	98.0777	NA	NA	80.1244	62.8106	NA	71.626	NA	78.028	99.4021	112.505	NA	127.97	36.6021	58.4952	NA	107.227	75.0149	97.7607	70.3793	74.1563	NA	68.1415	66.3048	69.8707	NA	NA	34.0324	45.9381	NA	67.9718	127.327	158.028	83.7685	127.158	140.458	108.179	104.324	97.8335	77.2563	NA	92.5014	NA	72.0842	63.2344	NA	105.904	NA	96.8033	102.391	51.6143	NA	NA	NA	111.036	NA	47.2433	99.3082	NA	88.0312	NA	NA	NA	NA	NA	NA	NA	NA	NA	NA	55.7282	NA	NA	86.4748	NA	51.202
_IPALSPGDHEVTINYLNGFQSK_.3	P42703	LIFR_MOUSE	501.567	37.8272	NA	4886.14	56.5673	NA	1437.16	NA	512.107	2317.47	323.293	250.529	79.4584	NA	NA	151.626	489.944	134.202	116.114	70.9497	NA	53.953	73.892	160.077	NA	67.0073	NA	30.3116	2339.53	62.4009	308.877	NA	53.4135	32.3681	NA	NA	NA	NA	NA	NA	1045.55	191.807	NA	73.2224	2098.52	50.7471	NA	NA	NA	182.904	437.129	382.512	794.667	NA	865.205	492.372	1078.23	NA	327.127	870.367	3276.14	131.236	504.336	98.6779	3390.07	2151.59	NA	NA	249.697	1621.68	404.613	425	230.489	524.016	905.119	1035.66	185.16	2896.29	NA	NA	541.633	NA	2623.25	841.335	532.903	83.7061	75.9545	207.041	920.612	NA	NA	386.65	494.521	49.7657	256.501	85.6548	496.402	320.712	2150.41	89.2768	NA	NA	258.204	NA	NA	NA	NA	NA	582.712	142.856	133.374	NA	312.472	NA	340.886	73.0554	876.837	NA	385.74	NA	NA	426.314	221.944	586.794	NA	93.386	NA	766.715	149.369	128.036	136.76	51.1446	NA	182.604	307.519	267.014	280.678	530.204	332.21	1752.34	564.892	749.461	223.498	382.897	492.249	135.866	NA	NA	107.694	220.339	1100.79	59.3505	180.608	450.182	NA	4743.37	90.1737	NA	2624.67	596.73	316.386	345.722	NA	323.147	1023.37	80.2698	NA	NA	NA	3183.5	370.051	70.2763	NA	107.119	919.173	203.916	1497.59	NA	NA	NA	161.786	94.4801	NA	50.1408	NA	47.3775	4642.17	NA	278.074	53.2283	NA	62.6487	NA	NA	NA	NA	62.8071	NA	45.1782	NA	NA	NA	NA	2173.78	NA	61.0058	96.8426	68.4684	60.4393	112.976	NA	NA	50.8223	NA	NA	NA	285.262	NA	729.688	NA	1607.13	NA	2390.49	NA	70.7687	643.486	2485.16	NA	NA	NA	NA	NA	NA	NA	NA	NA	NA	NA	NA	NA	NA	981.524	62.6624	NA	311.267	102.248	956.992	NA	NA	2677.09	NA	38.4078	NA	NA	NA	NA	358.137	79.2085	5147.84	NA	29.3426	NA	415.956	NA	NA	99.8415	NA	97.8607	NA	NA	NA	22.0882	89.7891	NA	NA	NA	46.3547	NA	NA	NA	NA	542.711	NA	NA
_NDYIISVVAR_.2	P42703	LIFR_MOUSE	17.1635	24.1751	NA	NA	NA	NA	NA	25.6599	22.7464	15.3254	NA	NA	NA	43.5612	NA	122.097	115.17	1035.15	56.376	NA	NA	NA	NA	72.7575	NA	105.751	NA	41.1221	NA	55.24	NA	NA	NA	NA	67.9467	NA	NA	15.1952	NA	NA	31.5196	NA	NA	NA	71.7161	73.9081	NA	73.1907	21.8645	NA	16.0143	14.8207	NA	233.387	163.629	35.4311	101.137	NA	NA	NA	NA	65.724	227.214	NA	58.2067	175.664	NA	NA	NA	NA	94.6209	68.9605	10.0781	NA	385.749	85.6991	19.2756	64.4621	17.4041	316.914	1578.77	NA	NA	1087.38	94.2929	NA	NA	NA	189.295	NA	NA	1403.46	1195.13	NA	910.757	NA	103.487	NA	83.3884	25.7551	NA	NA	NA	NA	NA	NA	16.9826	NA	NA	NA	253.105	NA	NA	NA	496.293	24.3562	228.49	47.9804	NA	NA	NA	NA	NA	113.421	NA	NA	NA	13.8018	95.33	317.014	NA	NA	43.937	NA	NA	NA	33.85	245.501	38.9719	125.968	NA	40.8609	74.6155	NA	302.756	NA	30.608	NA	NA	NA	359.284	NA	NA	NA	NA	214.772	NA	NA	618.913	594.237	NA	NA	NA	NA	NA	NA	NA	NA	NA	NA	NA	NA	NA	NA	NA	NA	10.8188	NA	NA	NA	NA	NA	59.3017	35.7914	50.463	48.1057	NA	NA	NA	34.3992	19.5747	NA	120.785	153.457	20.1707	NA	NA	23.3225	13.3732	43.5726	NA	NA	NA	NA	NA	NA	12.2186	30.8726	241.427	NA	NA	49.3345	68.3683	NA	105.462	NA	102.648	NA	116.293	32.4391	1282.32	NA	NA	12.675	64.5753	NA	62.7985	11.7616	NA	NA	30.7074	78.0661	21.6536	NA	NA	68.1319	NA	NA	NA	59.6122	244.49	44.1125	253.269	110.724	297.576	443.45	363.343	NA	NA	NA	2.9467	97.0936	NA	NA	265.248	NA	45.6223	211.289	NA	NA	20.4154	NA	NA	NA	NA	183.041	NA	406.213	NA	NA	NA	NA	NA	26.2841	NA	16.2948	NA	NA	26.0348	17.7855	NA	50.2887	NA	NA
_NLIVYWKPLPINEANGK_.3	P42703	LIFR_MOUSE	5.62062	4.35731	NA	NA	NA	3.2728	3.85472	NA	NA	NA	NA	12.8891	6.98535	2.49088	NA	NA	6.2571	0.378633	0.215618	1.99721	NA	4.45786	NA	NA	NA	2.0525	6.27656	12.0624	NA	12.6116	1.24125	3.55153	NA	NA	NA	NA	NA	NA	3.34997	11.0185	NA	NA	NA	NA	NA	0.285673	NA	3.66814	3.91365	NA	NA	NA	NA	NA	NA	NA	NA	NA	0.29944	NA	NA	NA	2.11423	NA	NA	6.05909	0.422728	NA	NA	NA	NA	5.60661	NA	NA	6.06819	NA	2.79761	5.55548	NA	NA	NA	1.32464	3.25151	8.34242	0.269932	NA	NA	NA	NA	NA	NA	NA	NA	NA	NA	2.35289	1.72938	NA	NA	NA	4.94059	2.01915	NA	NA	NA	NA	NA	NA	8.3277	NA	NA	NA	2.1841	NA	NA	NA	NA	NA	4.86542	NA	NA	NA	NA	8.28235	NA	NA	6.27449	NA	NA	NA	NA	NA	NA	NA	25.2992	NA	NA	NA	3.22096	0.185006	11.7033	NA	23.7058	17.8197	21.9346	NA	30.294	NA	4.03266	3.88472	NA	NA	NA	NA	NA	NA	NA	NA	NA	NA	NA	0.844034	NA	9.51649	5.11492	3.62987	NA	NA	NA	NA	NA	NA	NA	NA	3.95211	NA	8.85562	NA	NA	NA	1.20128	NA	NA	NA	NA	NA	NA	NA	NA	NA	NA	NA	NA	NA	NA	NA	9.26921	NA	NA	NA	2.06865	NA	NA	NA	NA	NA	NA	0.167021	NA	3.01322	NA	8.97634	NA	NA	NA	NA	NA	NA	NA	NA	NA	NA	NA	NA	NA	6.16286	NA	NA	NA	NA	NA	NA	NA	NA	NA	NA	NA	NA	2.80616	NA	NA	2.28332	NA	NA	NA	NA	0.175564	NA	NA	NA	NA	NA	NA	NA	NA	NA	NA	10.6302	NA	NA	0.372445	NA	NA	NA	NA	NA	NA	NA	NA	NA	NA	NA	NA	NA	NA	2.44084	NA	3.66691	0.183392	NA	NA	NA	NA	NA
_C[Carbamidomethyl (C)]TTNNMR_.2	P42703	LIFR_MOUSE	NA	NA	NA	NA	NA	NA	NA	NA	NA	3.60757	NA	NA	NA	NA	NA	18.1697	NA	NA	NA	NA	7.7821	NA	NA	NA	NA	NA	NA	NA	NA	NA	NA	NA	0.179928	NA	NA	NA	NA	NA	NA	4.03535	NA	30.4122	10.5932	6.15536	NA	NA	NA	NA	NA	NA	NA	NA	NA	NA	NA	NA	NA	NA	NA	2.28351	NA	25.2531	NA	NA	NA	5.94449	NA	NA	NA	2.8572	NA	48.1978	4.89113	NA	11.7424	NA	NA	NA	4.17867	5.17094	NA	NA	NA	NA	NA	NA	NA	NA	NA	NA	NA	NA	NA	NA	NA	NA	NA	3.90866	NA	NA	NA	NA	NA	NA	NA	NA	NA	NA	NA	NA	NA	NA	NA	NA	10.4959	NA	NA	NA	17.9972	NA	NA	NA	NA	NA	NA	NA	3.30282	NA	NA	NA	NA	7.55595	NA	NA	4.88349	NA	NA	NA	NA	NA	NA	NA	25.2246	NA	NA	NA	NA	NA	NA	NA	24.7465	NA	39.8407	NA	NA	NA	NA	NA	NA	NA	15.1722	NA	NA	3.38885	NA	NA	2.5298	NA	16.1012	NA	3.73328	NA	9.96512	NA	NA	25.8386	NA	12.9856	NA	18.2372	NA	NA	NA	NA	NA	NA	NA	NA	NA	NA	NA	2.27954	NA	NA	NA	NA	NA	NA	NA	NA	NA	NA	NA	NA	NA	3.68219	NA	NA	NA	NA	NA	NA	NA	NA	NA	NA	NA	NA	NA	NA	NA	NA	NA	NA	NA	NA	NA	NA	NA	NA	NA	3.1953	NA	NA	NA	NA	NA	NA	NA	NA	NA	NA	NA	NA	NA	NA	NA	3.50245	1.92339	NA	10.1138	NA	5.27839	NA	NA	NA	21.7482	NA	NA	NA	NA	NA	NA	NA	NA	NA	NA	NA	NA	NA	NA	NA	NA	NA	16.1292	NA	NA	NA	NA	NA	NA	NA	NA	NA
_C[Carbamidomethyl (C)]TTNNM[Oxidation (M)]RVWDC[Carbamidomethyl (C)]TWPAPLGVSPGTVK_.3	P42703	LIFR_MOUSE	NA	NA	NA	NA	NA	NA	NA	NA	NA	NA	NA	NA	NA	NA	NA	0.556297	NA	NA	0.361027	NA	NA	NA	NA	0.434887	NA	NA	NA	NA	NA	0.74402	NA	NA	NA	NA	NA	0.275276	0.497601	NA	NA	0.65918	NA	NA	NA	NA	NA	NA	NA	0.229574	NA	NA	NA	NA	0.177876	NA	NA	NA	NA	NA	0.166861	NA	NA	NA	NA	NA	NA	0.550936	NA	NA	NA	NA	NA	NA	NA	NA	NA	NA	NA	NA	NA	NA	NA	NA	NA	NA	NA	0.562283	NA	NA	NA	NA	NA	NA	0.240005	NA	NA	NA	NA	NA	NA	NA	NA	NA	NA	NA	NA	NA	NA	NA	NA	NA	NA	0.416571	1.10718	NA	NA	0.403633	NA	NA	NA	0.439945	NA	0.451401	NA	NA	NA	0.264782	NA	NA	NA	NA	NA	NA	NA	NA	NA	NA	NA	NA	0.292334	NA	NA	NA	NA	NA	NA	NA	NA	NA	NA	NA	NA	1.0854	NA	0.734728	NA	NA	NA	NA	NA	0.410379	NA	NA	NA	NA	NA	NA	NA	NA	NA	0.345875	NA	NA	NA	NA	NA	NA	NA	NA	0.980579	NA	NA	NA	NA	NA	NA	NA	NA	NA	NA	NA	NA	NA	NA	NA	NA	NA	NA	NA	NA	NA	NA	NA	1.46326	NA	NA	NA	NA	0.468212	NA	NA	NA	NA	NA	NA	0.289581	NA	NA	NA	NA	NA	NA	NA	NA	NA	NA	NA	NA	NA	NA	NA	NA	NA	NA	NA	NA	NA	0.137341	NA	NA	NA	NA	NA	NA	NA	NA	NA	NA	NA	NA	NA	1.22211	NA	NA	NA	NA	NA	NA	NA	NA	NA	NA	NA	NA	NA	0.57102	NA	NA	NA	NA	NA	NA	NA	NA	NA	NA	NA	NA	0.322283	NA	NA	0.314358	NA	NA	2.322
_DRFHSC[Carbamidomethyl (C)]HPLETTNVK_.4	P42703	LIFR_MOUSE	NA	NA	NA	NA	NA	NA	NA	NA	NA	NA	NA	NA	NA	NA	NA	NA	NA	NA	NA	NA	NA	NA	NA	NA	NA	NA	NA	NA	NA	NA	NA	NA	NA	NA	NA	NA	NA	NA	NA	NA	NA	NA	NA	NA	NA	NA	NA	NA	NA	NA	NA	NA	NA	NA	NA	NA	NA	NA	NA	NA	NA	NA	NA	NA	NA	NA	NA	NA	NA	NA	NA	NA	NA	NA	NA	NA	NA	NA	NA	NA	NA	NA	NA	NA	NA	NA	NA	NA	NA	NA	NA	NA	NA	NA	NA	NA	NA	NA	NA	NA	NA	NA	NA	NA	NA	NA	NA	NA	NA	NA	NA	NA	NA	NA	NA	NA	NA	NA	NA	NA	NA	NA	NA	NA	NA	NA	NA	NA	NA	NA	NA	NA	NA	NA	NA	NA	NA	NA	NA	NA	NA	NA	NA	NA	NA	NA	10.5159	NA	NA	NA	NA	NA	NA	NA	NA	NA	NA	NA	NA	NA	NA	NA	NA	NA	NA	NA	NA	NA	NA	NA	NA	NA	NA	NA	NA	NA	NA	NA	NA	NA	NA	NA	NA	NA	NA	NA	NA	NA	NA	NA	NA	NA	NA	NA	NA	NA	NA	NA	NA	NA	NA	NA	NA	NA	NA	NA	NA	NA	NA	NA	NA	NA	NA	NA	NA	NA	NA	NA	NA	NA	NA	NA	NA	NA	NA	NA	NA	NA	NA	NA	NA	NA	NA	NA	NA	NA	NA	NA	NA	NA	NA	NA	NA	NA	NA	NA	NA	NA	NA	NA	NA	NA	NA	NA	NA	NA	NA	NA	NA	NA	NA	NA	NA	NA	NA	NA	NA	NA	NA	NA	NA	NA	NA	NA	NA	NA	NA	NA	NA	NA	NA	NA	NA	NA
_LVPGGGATEIELAK_.2	P42932	TCPQ_MOUSE	NA	NA	NA	NA	NA	NA	NA	NA	NA	NA	NA	NA	NA	NA	NA	NA	NA	NA	NA	NA	NA	NA	NA	NA	NA	NA	NA	NA	NA	NA	NA	NA	NA	NA	16.5458	NA	NA	NA	NA	NA	NA	NA	NA	NA	NA	NA	NA	NA	NA	NA	NA	NA	NA	NA	NA	NA	NA	NA	NA	40.7958	NA	NA	NA	NA	NA	NA	NA	NA	NA	NA	NA	NA	NA	NA	NA	NA	NA	NA	NA	NA	NA	NA	NA	NA	NA	NA	NA	NA	NA	NA	217.266	NA	NA	NA	NA	NA	NA	NA	NA	NA	NA	NA	NA	NA	NA	NA	NA	NA	NA	NA	NA	NA	NA	NA	NA	NA	NA	NA	NA	NA	NA	NA	NA	NA	NA	NA	NA	NA	NA	NA	NA	NA	NA	NA	NA	NA	NA	NA	NA	NA	NA	NA	NA	NA	NA	NA	NA	NA	NA	NA	NA	NA	NA	NA	NA	NA	NA	NA	NA	NA	NA	NA	NA	NA	31.3159	NA	NA	NA	NA	NA	NA	NA	NA	NA	NA	NA	NA	NA	NA	NA	NA	NA	NA	NA	NA	NA	NA	NA	NA	NA	NA	NA	NA	NA	NA	NA	NA	NA	NA	NA	NA	NA	NA	NA	NA	NA	NA	NA	NA	NA	NA	NA	NA	NA	NA	NA	NA	NA	NA	NA	NA	NA	NA	NA	NA	NA	NA	NA	NA	NA	NA	NA	NA	NA	NA	NA	NA	NA	NA	NA	NA	NA	NA	NA	NA	NA	NA	NA	NA	NA	NA	NA	NA	NA	NA	NA	NA	NA	51.6852	NA	NA	NA	NA	NA	NA	NA	NA	NA	NA	NA	NA	NA	NA	NA	NA	NA	NA	NA	NA	NA	NA	NA	NA	NA
_DVDEVSSLLR_.2	P42932	TCPQ_MOUSE	NA	NA	NA	NA	NA	NA	NA	NA	NA	NA	NA	NA	NA	NA	NA	NA	NA	NA	NA	NA	NA	NA	NA	NA	NA	NA	NA	NA	NA	NA	NA	NA	NA	NA	NA	NA	NA	NA	NA	NA	NA	NA	NA	NA	NA	NA	NA	NA	NA	NA	NA	NA	NA	NA	NA	NA	NA	NA	NA	NA	NA	NA	NA	NA	NA	NA	NA	NA	NA	NA	NA	NA	NA	NA	NA	NA	NA	NA	NA	NA	NA	NA	NA	NA	NA	NA	NA	NA	NA	NA	1203.35	NA	NA	NA	NA	NA	NA	NA	NA	NA	NA	NA	NA	NA	NA	NA	NA	NA	NA	NA	NA	NA	NA	NA	NA	NA	NA	NA	NA	NA	NA	NA	NA	NA	NA	NA	NA	NA	NA	NA	NA	NA	NA	NA	NA	NA	NA	NA	NA	NA	NA	NA	NA	NA	NA	NA	NA	NA	NA	NA	NA	NA	NA	NA	NA	NA	NA	NA	NA	NA	NA	NA	NA	NA	NA	NA	NA	NA	NA	NA	NA	NA	NA	NA	NA	NA	NA	NA	NA	NA	NA	NA	NA	NA	NA	NA	NA	NA	NA	NA	NA	NA	NA	NA	NA	NA	NA	NA	NA	NA	NA	NA	NA	NA	NA	NA	NA	NA	NA	NA	NA	NA	NA	NA	NA	NA	NA	NA	NA	NA	NA	NA	NA	NA	NA	NA	NA	NA	NA	NA	NA	NA	NA	NA	NA	NA	NA	NA	NA	NA	NA	NA	NA	NA	NA	NA	NA	NA	NA	NA	NA	NA	NA	NA	NA	NA	NA	NA	NA	NA	NA	NA	NA	NA	NA	NA	NA	NA	NA	NA	NA	NA	NA	NA	NA	NA	NA	NA	NA	NA	NA	NA	NA	NA
_FAEAFEAIPR_.2	P42932	TCPQ_MOUSE	NA	NA	NA	NA	NA	NA	NA	NA	NA	NA	NA	NA	NA	NA	NA	NA	NA	NA	NA	NA	NA	NA	NA	NA	NA	NA	NA	NA	NA	NA	NA	NA	NA	NA	NA	NA	NA	NA	NA	NA	NA	NA	NA	NA	NA	NA	NA	NA	NA	NA	NA	NA	NA	NA	NA	NA	NA	NA	NA	NA	NA	NA	NA	NA	NA	NA	NA	NA	NA	NA	NA	NA	NA	NA	NA	NA	NA	NA	NA	NA	NA	NA	NA	NA	NA	NA	NA	NA	NA	NA	255.411	NA	NA	NA	NA	NA	NA	NA	NA	NA	NA	NA	NA	NA	NA	NA	NA	NA	NA	NA	NA	NA	NA	NA	NA	NA	NA	NA	NA	NA	NA	NA	NA	NA	NA	NA	NA	NA	NA	NA	NA	NA	NA	NA	NA	NA	NA	NA	NA	NA	NA	NA	NA	NA	NA	NA	NA	NA	NA	NA	NA	NA	NA	NA	NA	NA	NA	NA	NA	NA	NA	NA	NA	NA	NA	NA	NA	NA	NA	NA	NA	NA	NA	NA	NA	NA	NA	NA	NA	NA	NA	NA	NA	NA	NA	NA	NA	NA	NA	NA	NA	NA	NA	NA	NA	NA	NA	NA	NA	NA	NA	NA	NA	NA	NA	NA	NA	NA	NA	NA	NA	NA	NA	NA	NA	NA	NA	NA	NA	NA	NA	NA	NA	NA	NA	NA	NA	NA	NA	NA	NA	NA	NA	NA	NA	NA	NA	NA	NA	NA	NA	NA	NA	NA	NA	NA	NA	NA	NA	NA	NA	NA	NA	NA	NA	NA	NA	NA	NA	NA	NA	NA	NA	NA	NA	NA	NA	NA	NA	NA	NA	NA	NA	NA	NA	NA	NA	NA	NA	NA	NA	NA	NA	NA
_LATNAAVTVLR_.2	P42932	TCPQ_MOUSE	NA	NA	NA	NA	NA	NA	NA	NA	NA	NA	NA	NA	NA	NA	NA	NA	NA	NA	NA	NA	NA	NA	NA	NA	NA	NA	NA	NA	NA	NA	NA	NA	NA	NA	NA	NA	NA	NA	NA	NA	NA	NA	NA	NA	NA	NA	NA	NA	NA	NA	NA	NA	NA	NA	NA	NA	NA	NA	NA	NA	NA	NA	NA	NA	NA	NA	NA	NA	NA	NA	NA	NA	NA	NA	NA	NA	NA	NA	NA	NA	NA	NA	NA	NA	NA	NA	NA	NA	NA	NA	27.8885	NA	NA	NA	NA	NA	NA	NA	NA	NA	NA	NA	NA	NA	NA	NA	NA	NA	NA	NA	NA	NA	NA	NA	NA	NA	NA	NA	NA	NA	NA	NA	NA	NA	NA	NA	NA	NA	NA	NA	NA	NA	NA	NA	NA	NA	NA	NA	NA	NA	NA	NA	NA	NA	NA	NA	NA	NA	NA	NA	NA	NA	NA	NA	NA	NA	NA	NA	NA	NA	NA	NA	NA	NA	NA	NA	NA	NA	NA	NA	NA	NA	NA	NA	NA	NA	NA	NA	NA	NA	NA	NA	NA	NA	NA	NA	NA	NA	NA	NA	NA	NA	NA	NA	NA	NA	NA	NA	NA	NA	NA	NA	NA	NA	NA	NA	NA	NA	NA	NA	NA	NA	NA	NA	NA	NA	NA	NA	NA	NA	NA	NA	NA	NA	NA	NA	NA	NA	NA	NA	NA	NA	NA	NA	NA	NA	NA	NA	NA	NA	NA	NA	NA	NA	NA	NA	NA	NA	NA	NA	NA	NA	NA	NA	NA	NA	NA	NA	NA	NA	NA	NA	NA	NA	NA	NA	NA	NA	NA	NA	NA	NA	NA	NA	NA	NA	NA	NA	NA	NA	NA	NA	NA	NA
_AIAGTGANVIVTGGK_.2	P42932	TCPQ_MOUSE	NA	NA	NA	NA	NA	NA	NA	NA	NA	NA	NA	NA	NA	NA	NA	NA	NA	NA	NA	NA	NA	NA	NA	NA	NA	NA	NA	NA	NA	NA	NA	NA	NA	NA	NA	NA	NA	NA	NA	NA	NA	NA	NA	NA	NA	NA	NA	NA	NA	NA	NA	NA	NA	NA	NA	NA	NA	NA	NA	NA	NA	NA	NA	NA	NA	NA	NA	NA	NA	NA	NA	NA	NA	NA	NA	NA	NA	NA	NA	NA	NA	NA	NA	NA	NA	NA	NA	NA	NA	NA	26.8199	NA	NA	NA	NA	NA	NA	NA	NA	NA	NA	NA	NA	NA	NA	NA	NA	NA	NA	NA	NA	NA	NA	NA	NA	NA	NA	NA	NA	NA	NA	NA	NA	NA	NA	NA	NA	NA	NA	NA	NA	NA	NA	NA	NA	NA	NA	NA	NA	NA	NA	NA	NA	NA	NA	NA	NA	NA	NA	NA	NA	NA	NA	NA	NA	NA	NA	NA	NA	NA	NA	NA	NA	NA	NA	NA	NA	NA	NA	NA	NA	NA	NA	NA	NA	NA	NA	NA	NA	NA	NA	NA	NA	NA	NA	NA	NA	NA	NA	NA	NA	NA	NA	NA	NA	NA	NA	NA	NA	NA	NA	NA	NA	NA	NA	NA	NA	NA	NA	NA	NA	NA	NA	NA	NA	NA	NA	NA	NA	NA	NA	NA	NA	NA	NA	NA	NA	NA	NA	NA	NA	NA	NA	NA	NA	NA	NA	NA	NA	NA	NA	NA	NA	NA	NA	NA	NA	NA	NA	NA	NA	NA	NA	NA	NA	NA	NA	NA	NA	NA	NA	NA	NA	NA	NA	NA	NA	NA	NA	NA	NA	NA	NA	NA	NA	NA	NA	NA	NA	NA	NA	NA	NA	NA
_LFVTNDAATILR_.2	P42932	TCPQ_MOUSE	NA	NA	NA	NA	NA	NA	NA	NA	NA	NA	NA	NA	NA	NA	NA	NA	NA	NA	NA	NA	NA	NA	NA	NA	NA	NA	NA	NA	NA	NA	NA	NA	NA	NA	NA	NA	NA	NA	NA	NA	NA	NA	NA	NA	NA	NA	NA	NA	NA	NA	NA	NA	NA	NA	NA	NA	NA	NA	NA	NA	NA	NA	NA	NA	NA	NA	NA	NA	NA	NA	NA	NA	NA	NA	NA	NA	NA	NA	NA	NA	NA	NA	NA	NA	NA	NA	NA	NA	NA	NA	19.3803	NA	NA	NA	NA	NA	NA	NA	NA	NA	NA	NA	NA	NA	NA	NA	NA	NA	NA	NA	NA	NA	NA	NA	NA	NA	NA	NA	NA	NA	NA	NA	NA	NA	NA	NA	NA	NA	NA	NA	NA	NA	NA	NA	NA	NA	NA	NA	NA	NA	NA	NA	NA	NA	NA	NA	NA	NA	NA	NA	NA	NA	NA	NA	NA	NA	NA	NA	NA	NA	NA	NA	NA	NA	NA	NA	NA	NA	NA	NA	NA	NA	NA	NA	NA	NA	NA	NA	NA	NA	NA	NA	NA	NA	NA	NA	NA	NA	NA	NA	NA	NA	NA	NA	NA	NA	NA	NA	NA	NA	NA	NA	NA	NA	NA	NA	NA	NA	NA	NA	NA	NA	NA	NA	NA	NA	NA	NA	NA	NA	NA	NA	NA	NA	NA	NA	NA	NA	NA	NA	NA	NA	NA	NA	NA	NA	NA	NA	NA	NA	NA	NA	NA	NA	NA	NA	NA	NA	NA	NA	NA	NA	NA	NA	NA	NA	NA	NA	NA	NA	NA	NA	NA	NA	NA	NA	NA	NA	NA	NA	NA	NA	NA	NA	NA	NA	NA	NA	NA	NA	NA	NA	NA	NA
_AVDDGVNTFK_.2	P42932	TCPQ_MOUSE	NA	NA	NA	NA	NA	NA	NA	NA	NA	NA	NA	NA	NA	NA	NA	NA	NA	NA	NA	NA	NA	NA	NA	NA	NA	NA	NA	NA	NA	NA	NA	NA	NA	NA	NA	NA	NA	NA	NA	NA	NA	NA	NA	NA	NA	NA	NA	NA	NA	NA	NA	NA	NA	NA	NA	NA	NA	NA	NA	NA	NA	NA	NA	NA	NA	NA	NA	NA	NA	NA	NA	NA	NA	NA	NA	NA	NA	NA	NA	NA	NA	NA	NA	NA	NA	NA	NA	NA	NA	NA	12.5098	NA	NA	NA	NA	NA	NA	NA	NA	NA	NA	NA	NA	NA	NA	NA	NA	NA	NA	NA	NA	NA	NA	NA	NA	NA	NA	NA	NA	NA	NA	NA	NA	NA	NA	NA	NA	NA	NA	NA	NA	NA	NA	NA	NA	NA	NA	NA	NA	NA	NA	NA	NA	NA	NA	NA	NA	NA	NA	NA	NA	NA	NA	NA	NA	NA	NA	NA	NA	NA	NA	NA	NA	NA	NA	NA	NA	NA	NA	NA	NA	NA	NA	NA	NA	NA	NA	NA	NA	NA	NA	NA	NA	NA	NA	NA	NA	NA	NA	NA	NA	NA	NA	NA	NA	NA	NA	NA	NA	NA	NA	NA	NA	NA	NA	NA	NA	NA	NA	NA	NA	NA	NA	NA	NA	NA	NA	NA	NA	NA	NA	NA	NA	NA	NA	NA	NA	NA	NA	NA	NA	NA	NA	NA	NA	NA	NA	NA	NA	NA	NA	NA	NA	NA	NA	NA	NA	NA	NA	NA	NA	NA	NA	NA	NA	NA	NA	NA	NA	NA	NA	NA	NA	NA	NA	NA	NA	NA	NA	NA	NA	NA	NA	NA	NA	NA	NA	NA	NA	NA	NA	NA	NA	NA
_HEKEDGAISTIVLR_.3	P42932	TCPQ_MOUSE	NA	NA	NA	NA	NA	NA	NA	NA	NA	NA	NA	NA	NA	NA	NA	NA	NA	NA	NA	NA	NA	NA	NA	NA	NA	NA	NA	NA	NA	NA	NA	NA	NA	NA	NA	NA	NA	NA	NA	NA	NA	NA	NA	NA	NA	NA	NA	NA	NA	NA	NA	NA	NA	NA	NA	NA	NA	NA	NA	NA	NA	NA	NA	NA	NA	NA	NA	NA	NA	NA	NA	NA	NA	NA	NA	NA	NA	NA	NA	NA	NA	NA	NA	NA	NA	NA	NA	NA	NA	NA	38.0661	NA	NA	NA	NA	NA	NA	NA	NA	NA	NA	NA	NA	NA	NA	NA	NA	NA	NA	NA	NA	NA	NA	NA	NA	NA	NA	NA	NA	NA	NA	NA	NA	NA	NA	NA	NA	NA	NA	NA	NA	NA	NA	NA	NA	NA	NA	NA	NA	NA	NA	NA	NA	NA	NA	NA	NA	NA	NA	NA	NA	NA	NA	NA	NA	NA	NA	NA	NA	NA	NA	NA	NA	NA	NA	NA	NA	NA	NA	NA	NA	NA	NA	NA	NA	NA	NA	NA	NA	NA	NA	NA	NA	NA	NA	NA	NA	NA	NA	NA	NA	NA	NA	NA	NA	NA	NA	NA	NA	NA	NA	NA	NA	NA	NA	NA	NA	NA	NA	NA	NA	NA	NA	NA	NA	NA	NA	NA	NA	NA	NA	NA	NA	NA	NA	NA	NA	NA	NA	NA	NA	NA	NA	NA	NA	NA	NA	NA	NA	NA	NA	NA	NA	NA	NA	NA	NA	NA	NA	NA	NA	NA	NA	NA	NA	NA	NA	NA	NA	NA	NA	NA	NA	NA	NA	NA	NA	NA	NA	NA	NA	NA	NA	NA	NA	NA	NA	NA	NA	NA	NA	NA	NA	NA
_YNIM[Oxidation (M)]LVR_.2	P42932	TCPQ_MOUSE	NA	NA	NA	NA	NA	NA	NA	NA	NA	NA	NA	NA	NA	NA	NA	NA	NA	NA	NA	NA	NA	NA	NA	NA	NA	NA	NA	NA	NA	NA	NA	NA	NA	NA	NA	NA	NA	NA	NA	NA	NA	NA	NA	NA	NA	NA	NA	NA	NA	NA	NA	NA	NA	NA	NA	NA	NA	36.815	NA	NA	NA	NA	NA	NA	NA	NA	NA	NA	NA	NA	NA	NA	NA	NA	NA	NA	NA	NA	NA	NA	NA	NA	NA	NA	NA	NA	NA	NA	NA	NA	NA	NA	NA	NA	NA	NA	NA	NA	NA	NA	NA	NA	NA	NA	NA	NA	NA	NA	NA	NA	NA	NA	NA	NA	NA	NA	NA	NA	NA	NA	NA	NA	NA	NA	NA	NA	NA	NA	NA	NA	NA	NA	NA	NA	NA	NA	NA	NA	NA	NA	NA	NA	NA	NA	NA	NA	NA	NA	NA	NA	NA	NA	NA	NA	NA	NA	NA	NA	NA	NA	NA	NA	NA	NA	NA	NA	NA	NA	NA	NA	NA	NA	NA	NA	NA	NA	NA	NA	NA	NA	NA	NA	NA	NA	NA	NA	NA	NA	NA	NA	NA	NA	NA	NA	NA	NA	NA	NA	NA	NA	NA	NA	NA	NA	NA	NA	NA	NA	NA	NA	NA	NA	NA	NA	NA	NA	NA	NA	NA	NA	NA	NA	NA	NA	NA	NA	NA	NA	NA	NA	NA	NA	NA	NA	NA	NA	NA	NA	NA	NA	NA	NA	NA	NA	NA	NA	NA	NA	NA	NA	NA	NA	NA	NA	NA	NA	NA	NA	NA	NA	NA	NA	NA	NA	NA	NA	NA	NA	NA	NA	NA	NA	NA	NA	NA	NA	NA	NA	NA	NA	NA	NA	NA	NA
_MDVLAQEVALLK_.2	P43025	TETN_MOUSE	957.94	1526.95	1267.75	2124.42	1325.83	1390.14	1453.41	1378.37	1212	1534.01	1204.49	1418.48	2026.18	901.245	1443.76	1164.85	1158.47	1215.11	1312.34	1069.77	1717.26	1907.85	1816.21	1260.85	983.516	1687.02	1387.19	1984.81	1434.15	1430.71	1867.18	1613.77	1470.87	1313.42	1144.55	1754.89	1377.63	923.607	1588.12	797.745	1306.61	1585.86	1225.84	1671.54	1175.76	1279.75	1610.39	1333.76	1271.57	1439.61	1210.78	1162.12	1611.98	772.343	1207.87	1412.83	1026.44	1411.12	1877.47	1857.16	1909.83	1788.5	1166.76	1470.56	1169.74	1168.67	991.745	1720.63	1511.22	1276.88	802.183	1321.23	1876.76	1658.8	1353.69	1381.11	1930.83	1394.34	1802.11	1266.59	1329.18	1408.34	2108.03	1227.07	1461.71	1693.51	2634.84	1591.46	1182.63	1269.13	1810.02	1230.92	1038.9	1176.03	1133.56	1992.65	1719.17	1374.26	1788.17	1513.47	1262.88	2115.33	1748.59	1678.01	1539.34	1142.31	1425.53	1614.49	1514.4	1326.18	1544.58	1363.25	1560.56	1959.8	1527.43	1261.39	1265.58	1218.65	1588.68	1723.95	2399.13	2101.74	1949.59	1655.02	1758.34	2047.56	1922.45	1557.66	1682.81	1363.37	1637.01	1542.08	1968.69	2065.09	1184.12	1555.73	1266.37	1886.72	1432.06	1562.93	2404.68	1578.01	1805.62	1669.9	1609.99	1623.98	1650.42	1956.66	1944.57	1752.39	1513.2	2012.45	1895.89	1647.05	1334.24	1225.55	1862.6	2205.17	1172.25	1242.15	1784.08	1257.41	2398.98	2139.67	1420.35	1887	1807.93	3063.62	2165.85	1415.25	1950.2	2054.88	1303.11	1867.43	1370	1177.28	935.584	1625.14	1435.18	1695.86	1979.4	1674.59	1290.38	1351.61	1719.53	1172.33	1914.91	1417.42	1368.05	1343.38	1343.25	1848	1485.28	1270.87	1218.22	1171.82	1252.17	683.611	1418.53	1677.89	1102.78	1613.57	1635.17	2062.71	2175.54	2150.02	1809.09	1855.36	1126.8	1564.14	1052.89	1596.06	1293.63	1502.11	1132.53	1472.22	1325.15	1043.16	1218.88	1359.22	632.097	1969.74	1306.88	1653.39	1605.82	1341.58	1489.69	1372.87	1314.04	1385.58	1423.81	1466.74	1413.42	1277.73	1265.88	1506.88	1448.5	1664.16	1626.21	1421.96	1203.79	1279.92	1172.65	1315.83	1334.12	1326.2	1339.65	1808.03	2322.79	2123.76	1531.89	1555.92	1750.57	1455.91	1127.19	1830.95	1292.33	1687.83	1900.6	1925.89	1256.96	2289.68	1631.42	1509.27	1372.99	990.869	1436.65	1086.77	1125.56	1143.12	1275.34	1285.03	1164.26	1488.95	1745.47	1208.27	1297.42	1031.35	1567.91	1490.69	1924.03	1135.04	1099.25	1469.64
_MDVLAQEVALLK_.3	P43025	TETN_MOUSE	5.41579	46.4208	9.87821	29.2705	35.535	16.7532	40.5223	24.1505	17.3381	22.5189	18.5939	21.9152	51.5896	18.596	18.3123	31.7139	21.7589	20.1066	28.1313	30.3968	29.4151	45.7173	40.0385	27.8827	13.7098	35.1819	8.47189	45.2748	13.7523	39.7169	28.3848	19.9378	8.87053	22.0893	48.5904	25.2094	28.4781	12.6176	22.3555	11.6144	22.8163	38.131	18.5804	35.6485	18.8431	21.7613	36.5738	22.6003	24.418	20.4345	27.8655	17.9461	24.7925	7.87251	21.7527	22.1853	19.3824	32.2927	37.502	55.2174	50.8006	36.7446	33.9615	39.516	17.3516	34.0346	9.3905	22.4172	19.4786	17.7523	29.5119	21.1302	17.6037	34.897	18.9495	35.0643	35.6475	23.9524	23.8326	17.9529	24.0161	17.3526	37.5844	36.1751	28.1441	25.9652	67.6069	13.3562	31.7924	29.7295	42.9366	19.8123	23.1412	23.1899	7.32666	58.4456	33.7841	28.8977	39.0305	33.3515	29.3421	37.21	16.2375	21.2538	33.1852	12.0104	45.8994	31.367	32.3107	13.3534	52.0855	16.9173	22.5442	43.9088	15.3083	25.8599	31.304	13.9442	26.6537	35.0718	51.1467	69.8437	51.1552	40.6464	35.8315	66.2542	46.5955	25.9414	55.9958	28.7156	35.5581	32.4343	47.312	51.281	24.4556	18.4023	27.4261	34.3049	41.3862	25.8196	39.1915	31.5615	39.9855	38.6889	42.0389	25.4573	36.7179	47.5279	37.6425	46.9943	21.0478	51.5624	54.4631	38.6897	13.2226	22.0434	67.309	35.3646	14.4574	26.7461	49.8558	19.8436	66.8691	52.6872	14.5606	13.5542	30.8791	96.139	54.2368	17.6102	70.6111	85.4233	27.4701	36.5582	19.0609	12.5666	16.3258	34.7094	28.5077	21.0218	64.145	32.9531	35.8333	27.4233	46.0786	22.3006	45.8646	35.1021	28.2572	30.3555	19.2051	35.6022	37.9917	16.5993	17.0986	6.2351	23.0769	8.55804	13.5694	29.9741	3.97625	25.1356	30.703	47.0477	27.0241	17.5517	17.7502	39.5177	4.8003	28.5453	11.4951	36.2257	20.5454	31.4298	26.2154	35.7863	24.1479	17.4788	37.2785	11.4411	22.5387	25.9011	8.25936	19.9945	50.7265	18.5598	31.7923	31.8593	10.0413	12.9467	19.923	18.3443	34.4036	13.9077	14.4112	39.6334	10.474	29.8856	12.0487	14.0184	12.5291	10.8355	24.0173	11.1388	14.7208	23.2909	29.8465	34.2722	30.281	47.6296	19.1611	32.8637	28.3694	41.8689	19.8995	45.9876	15.7093	20.6888	37.7777	40.6436	31.4715	34.1738	9.73559	50.281	5.40753	10.1827	22.8956	12.1029	21.1635	25.9491	21.0841	21.6228	10.8868	26.6132	48.3097	14.3985	17.462	28.2308	29.8568	14.5308	34.366	12.3463	19.797	13.7098
_C[Carbamidomethyl (C)]LLAFTQPK_.2	P43025	TETN_MOUSE	467.012	475.073	462.521	1114.61	733.829	568.602	662.063	628.116	573.365	635.726	545.228	757.345	882.546	454.403	636.317	571.351	457.823	362.246	708.581	484.896	840.5	791.443	749.18	377.034	419.684	697.066	593.62	766.584	655.927	603.175	902.728	732.366	662.996	571.91	478.259	769.22	606.95	467.463	685.789	297.174	553.395	627.99	662.531	718.718	647.078	535.227	683.55	651.138	503.231	709.841	394.17	585.71	707.934	275.752	473.943	555.852	301.66	632.356	809.124	754.669	766.742	754.433	281.096	526.38	527.899	497.688	451.007	762.252	618.597	518.837	398.438	523.352	810.074	763.232	578.318	588.324	775.856	443.66	725.929	468.565	565.153	686.618	844.346	527.775	553.004	717.48	1147.76	564.591	472.183	520.354	788.782	246.113	257.332	448.97	474.137	864.406	694.848	538.05	820.659	617.535	580.559	752.242	871.69	536.661	610.302	464.785	553.542	657.98	840.214	552.887	622.481	538.271	651.096	1003.84	606.317	405.026	499.788	463.262	544.674	789.619	757.823	876.108	546.796	597.066	721.266	937.651	814.296	511.248	560.478	561.427	600.522	594.446	744.45	735.482	546.757	619.702	601.115	672.341	521.075	485.867	874.918	628.175	849.015	549.784	584.13	648.574	757.665	645.592	813.482	479.478	568.888	857.398	784.438	698.735	499.831	432.004	857.226	592.805	340.928	430.355	734.263	558.717	840.069	855.102	633.082	686.014	632.087	1388.94	913.858	681.13	718.501	906.116	478.374	832.211	630.4	383.826	440.657	704.841	516.6	678.994	766.967	751.826	546.951	589.28	727.882	432.394	860.349	683.815	607.461	559.159	567.57	608.948	613.218	459.834	422.926	414.896	523.707	192.135	484.077	579.713	412.863	538.902	524.18	708.66	751.083	732.07	806.88	744.376	432.975	583.266	257.887	488.815	403.338	584.718	420.153	357.355	581.284	429.67	475.369	454.462	239.109	462.721	558.061	657.37	623.257	499.902	634.062	558.804	518.81	473.38	504.854	538.737	481.112	391.69	346.88	277.681	376.696	603.011	518.862	459.88	375.262	419.069	498.017	444.214	463.516	517.692	479.597	709.847	623.192	834.421	658.037	600.772	652.245	406.358	383.736	650.138	629.462	699.392	792.542	677.339	491.765	812.67	675.098	548.044	352.411	389.271	535.745	374.481	414.252	428.865	547.1	509.918	449.894	401.453	737.515	363.204	409.677	441.397	617.038	478.221	702.297	472.993	377.834	622.67
_QALQTVC[Carbamidomethyl (C)]LK_.2	P43025	TETN_MOUSE	228.666	402.575	338.051	511.895	445.26	382.15	450.778	395.963	271.513	305.103	347.118	435.246	598.667	272.057	320.787	307.25	308.124	67.316	471.85	337.983	523.344	628.927	446.909	NA	325.575	455.51	415.916	408.209	434.455	433.022	585.29	455.518	480.851	343.96	397.537	505.396	348.512	266.288	515.511	75.2326	372.121	497.65	327.925	438.955	376.978	399.25	473.945	312.089	285.842	483.799	350.45	316.522	416.148	160.353	313.241	299.609	266.491	388.42	486.927	436.291	436.322	485.913	NA	348.092	313.113	353.762	308.458	496.953	375.41	263.4	188.747	314.665	520.955	442.234	350.102	309.817	447.55	321.226	489.307	327.053	283.63	425.249	450.668	317.364	346.654	474.85	594.845	360.598	284.35	320.536	148.771	38.996	NA	261.322	303.605	579.937	402.926	378.233	517.002	391.334	306.708	494.401	413.752	384.646	460.027	296.875	404.329	394.052	437.771	285.531	368.65	338.368	431.631	441.094	363.235	264.73	332.994	330.972	358.905	502.333	539.563	517.077	437.646	380.253	461.372	573.734	509.967	433.453	383.377	367.399	369.765	421.284	429.209	514.341	365.417	339.684	362.539	446.458	381.861	360.006	552.578	406.499	485.221	447.443	385.651	457.796	488.842	477.471	399.57	262.213	351.671	460.213	486.486	418.471	306.833	286.935	470.127	516.294	288.607	361.58	491.013	289.172	546.707	617.5	409.621	473.782	413.26	776.979	534.701	365.396	530.336	567.67	396.211	395.544	384.625	336.938	232.802	400.483	352.689	427.488	438.58	456.315	377.106	343.764	414.984	236.753	511.366	328.326	331.274	370.342	407.198	539.027	421.037	296.435	299.386	334.379	381.891	160.377	334.092	445.815	332.575	498.391	466.412	545.558	587.486	517.383	524.255	487.954	322.36	438.856	284.824	391.424	364.002	394.06	286.115	424.006	378.018	257.637	421.088	342.577	216.012	485.124	318.885	486.284	483.16	358.582	424.624	382.395	318.609	300.112	340.898	377.641	363.751	408.026	347.342	NA	390.522	460.063	396.558	397.937	343.76	353.239	361.748	322.572	407.02	379.501	388.14	504.111	655.15	558.595	418.687	458.444	393.34	406.565	302.234	515.03	426.304	484.843	490.632	408.563	299.49	650.37	373.648	465.52	354.171	248.018	414.469	364.166	313.638	350.295	317.453	368.054	301.82	329.648	495.532	323.37	347.134	238.044	449.294	392.279	525.078	327.915	312.402	388.264
_DQLPYIC[Carbamidomethyl (C)]QFAIV_.2	P43025	TETN_MOUSE	51.6695	147.23	NA	56.092	63.2236	20.7255	25.1579	51.3245	94.2705	75.3895	98.3032	103.619	27.0704	36.4615	31.4338	37.0315	53.927	23.3168	46.4812	48.7649	47.2909	22.4394	21.5351	18.6645	41.8575	44.8568	57.0571	62.9383	106.59	50.6488	31.444	116.337	38.0542	44.6053	41.7387	37.769	17.9401	11.7921	34.254	114.847	30.1732	75.3003	80.1815	94.9537	12.6877	59.8436	39.9688	43.5436	61.6289	79.4601	NA	61.3469	65.1598	30.1349	12.8676	33.8183	33.0112	43.848	56.6554	158.167	199.104	52.2019	33.9977	115.369	81.6526	38.1794	55.2005	252.945	34.9881	35.3199	54.7193	52.4711	138.108	35.0696	22.7942	35.9407	35.4109	48.4991	54.0599	45.488	14.7721	115.32	131.849	20.6457	45.1386	55.5834	155.662	39.9683	28.6937	94.7881	50.73	25.3142	36.7875	87.1103	34.5344	61.9896	36.2187	298.025	42.9977	147.793	38.3497	126.789	71.3586	76.3001	35.5512	92.3224	208.364	50.9118	730.75	240.269	31.3285	118.14	41.2938	68.324	15.8513	37.9996	19.986	39.9883	208.627	66.1498	60.0702	51.3115	79.6988	51.217	105.745	49.9276	229.745	123.987	33.9933	24.941	41.1645	52.9354	30.2495	43.6561	92.9294	57.3554	108.475	55.7256	48.2025	38.3343	49.117	37.0885	55.201	121.647	91.3226	98.8382	123.16	90.851	41.8427	42.1481	75.8744	49.1128	64.5382	93.0181	47.1948	41.4005	109.148	21.6313	13.3897	24.5519	342.472	21.7275	20.1518	411.535	143.91	17.7742	70.9052	126.769	58.464	41.7138	264.854	307.239	266.987	72.9211	42.1697	214.194	64.0325	178.032	271.167	74.8582	NA	265.919	32.9237	15.5582	115.184	42.8886	140.194	81.6302	48.8826	49.4053	98.6057	20.5892	37.1816	41.571	332.223	91.1246	34.8644	41.5566	100.836	61.7314	57.1408	65.334	244.204	312.931	61.1126	NA	96.8162	94.7435	87.094	152.431	41.9438	189.997	203.684	221.524	43.4876	59.4947	48.5502	219.081	18.9444	215.976	8.57877	40.4149	39.6547	64.079	30.1888	112.334	33.1934	53.1892	130.855	164.914	51.0299	118.986	43.4871	18.4747	20.1628	88.6629	78.1323	282.296	56.3138	18.9453	41.7355	146.288	25.8344	31.1136	38.2178	18.728	36.2491	169.784	87.8676	196.871	121.448	47.7979	296.664	29.0979	29.956	217.207	64.2014	67.1118	91.0364	265.15	43.5892	63.8934	201.649	52.0558	105.732	89.1141	40.067	14.9318	127.92	291.169	56.9427	40.7024	40.7567	35.5866	52.3539	NA	82.1579	33.3638	194.691	55.6907	223.843	38.3593	143.645	46.4828
_HSVGNDANIWLGLNDMAAEGAWVDMTGGLLAYK_.4	P43025	TETN_MOUSE	17.7045	18.6247	14.1878	10.011	13.6652	21.6477	13.9991	11.2504	18.5207	26.6408	14.9667	18.3608	34.4785	2.59548	12.7935	11.984	10.4552	15.5537	5.00987	NA	18.5003	7.82765	19.5161	10.1362	25.4943	9.03982	17.0195	21.135	14.7125	10.7371	23.9873	7.90717	38.2795	16.7189	9.95263	19.7003	17.0753	21.2062	19.0849	11.1338	24.1995	5.61473	28.061	23.4211	17.3452	15.9376	16.0949	20.6647	22.4431	19.3894	8.57806	17.2595	6.55134	4.86962	7.1392	10.3544	14.225	4.72895	7.02576	19.2819	29.8811	17.8261	20.3724	14.2997	17.6623	16.0985	19.7077	39.6771	20.9188	16.8065	16.5115	6.46375	36.168	23.2171	17.6219	10.7588	15.7589	18.31	25.2077	10.9483	3.54595	16.4455	31.6079	6.38708	8.08576	11.9036	20.6984	18.5251	22.3183	17.3901	24.9843	10.3391	8.10076	10.0799	5.24637	16.0206	11.6241	19.6466	21.6602	16.7961	12.4727	24.67	15.399	7.37508	34.8689	15.748	30.943	18.9761	44.0456	23.3332	9.85796	29.9526	19.1303	29.9468	10.5527	6.35416	14.4173	9.16775	16.8036	26.6867	34.9968	35.8474	31.536	15.7523	18.3354	48.0019	22.7339	24.0665	11.8132	6.03105	20.72	18.6806	25.8409	20.3597	8.29945	25.1769	12.9856	23.0477	13.4199	27.0598	12.0455	7.24974	29.636	30.2759	31.59	17.9076	35.2549	15.5599	21.6226	17.3777	20.2185	17.717	9.62803	32.9076	17.5647	3.17799	16.3586	11.9897	6.78074	8.10513	38.7797	NA	23.4442	61.5098	27.7095	20.8649	25.5036	68.6167	14.1123	14.6504	35.0472	47.3917	13.2117	32.1903	26.9109	NA	11.3573	22.6436	23.3803	14.3506	53.3469	10.3796	10.5681	11.6478	41.4212	6.946	26.9233	16.1616	50.0901	8.66007	18.2193	22.8594	14.1187	2.3606	NA	4.95678	19.6122	11.4572	16.4076	3.75474	20.6122	21.3779	13.7952	13.5247	21.4264	14.9205	35.9586	28.1386	6.11227	20.7631	11.0799	16.7193	18.9892	17.5927	5.27861	7.10201	NA	16.2722	NA	15.1266	1.18844	13.8142	17.075	16.5725	11.9912	14.5059	9.25229	2.27248	18.519	9.1655	8.12754	15.1863	9.05441	2.83157	19.3102	12.1094	13.9964	19.9288	31.2988	16.5916	1.42074	12.5617	4.03841	2.93906	NA	5.70232	14.3332	31.592	22.8769	22.3862	24.6104	3.16772	25.9916	12.2306	4.03307	29.2113	6.29433	10.1743	36.1259	18.4069	6.32662	30.6295	13.5793	10.7957	16.1096	15.1508	NA	5.00797	11.2394	19.1139	4.52775	9.93834	5.29079	8.74922	8.65513	8.66766	5.86755	23.7203	12.8997	NA	19.1217	NA	13.8785	25.9762
_HSVGNDANIWLGLNDMAAEGAWVDMTGGLLAYK_.3	P43025	TETN_MOUSE	9.32362	4.862	17.3209	9.17709	NA	12.3229	8.76681	NA	19.3662	18.4124	13.2027	7.05903	8.38902	3.30755	24.1042	3.85586	20.2239	12.9162	1.67121	10.7714	0.466621	3.59654	5.94217	NA	14.5382	4.75102	10.5421	30.1157	7.04927	10.1342	10.2325	25.6165	16.3694	14.465	1.94449	11.1105	5.02223	7.84035	11.7053	11.6875	14.8502	5.87695	15.4396	21.3318	6.59479	18.3116	17.7206	17.3541	24.5057	16.2165	18.9584	33.8011	5.03246	5.89269	7.09693	NA	17.7593	6.01815	11.6425	14.3735	34.4371	9.61662	2.49378	16.3181	12.3401	23.1571	7.56736	22.6184	16.5347	15.8877	11.6702	3.62186	41.8451	6.68992	6.47664	20.4504	6.71211	7.75068	26.7945	18.1562	4.32956	8.11148	24.6532	6.343	4.79235	25.5924	15.5276	32.0623	16.7421	12.9586	7.40772	5.23149	2.9327	12.0697	3.86279	21.4601	9.11883	NA	6.05176	32.033	7.95854	29.6743	11.5139	13.5919	12.5175	10.6359	13.4068	20.1945	16.4317	23.9509	11.8708	10.6891	18.0533	48.2414	8.02627	15.536	5.82756	10.5137	15.836	27.4836	40.4227	10.9353	22.7819	12.6452	22.8161	46.2177	27.5539	26.9554	3.43853	0.715992	NA	23.0262	10.2284	23.4339	8.80741	2.49634	13.0293	13.1702	2.0065	16.8869	10.8748	19.3122	25.6185	17.8393	17.6074	5.73716	15.7155	18.6726	10.2563	15.257	16.8486	5.90091	7.89557	14.733	12.2506	3.44622	10.6812	25.847	11.8386	5.32219	37.3998	1.67915	33.0178	16.6923	18.0099	9.26979	35.909	44.7275	3.60419	11.6419	12.037	27.8836	31.8672	47.0189	6.2591	8.18701	5.90959	16.8692	29.2665	8.92757	23.0613	6.34615	6.14969	1.77285	14.7107	NA	15.7289	7.03452	9.71802	5.37	9.04933	13.6661	1.83669	3.50383	15.0192	10.7638	22.482	18.5714	23.841	0.620155	12.5249	8.58294	10.2738	19.9752	NA	20.8957	42.8411	31.0865	24.3082	31.5111	2.07025	16.3146	5.16219	26.2657	1.91943	15.9969	1.70301	17.702	10.4004	4.0793	NA	7.31072	14.4346	4.06574	4.17891	34.1784	18.6285	9.54302	15.0742	27.3111	8.76517	27.7798	7.42677	2.04686	1.39222	11.817	20.7486	11.7439	18.6714	12.3037	2.30819	11.926	1.01096	NA	0.581841	4.2979	5.37706	30.9181	10.4692	26.3547	19.6774	NA	14.0393	22.4978	5.05608	5.12094	10.2794	5.75124	27.5108	12.8003	5.08121	8.39807	28.8651	18.3192	4.2532	14.1194	4.74236	5.54346	10.6654	11.6382	8.48216	1.85679	7.35371	10.1642	5.62153	8.70157	5.03835	19.4695	29.7869	3.68425	24.1365	8.72819	NA	25.4164
_AENC[Carbamidomethyl (C)]AALSGAANGK_.2	P43025	TETN_MOUSE	4.43784	NA	15.0461	17.9487	NA	9.91182	13.1995	5.45655	8.01724	3.42849	1.29714	6.50258	7.31346	7.78123	7.25322	25.0194	NA	23.0999	11.7398	NA	6.94045	12.6907	7.57487	4.73384	4.2297	6.54384	7.58566	14.6364	8.21617	8.61903	6.81033	3.96997	NA	3.80762	11.8235	0.260855	13.2597	12.0006	5.11186	6.00732	6.97015	NA	5.86752	9.75374	4.15388	9.38755	19.3765	2.41474	NA	9.96644	NA	5.13185	7.01005	NA	12.5595	7.15855	6.92451	7.21399	7.05924	NA	6.13228	NA	13.6625	NA	NA	NA	2.85321	7.57389	12.6235	3.00749	2.76978	1.53108	2.88151	7.81475	5.59853	4.87032	16.381	3.59412	0.837327	5.02509	12.6324	3.89914	5.89255	9.71207	5.70699	10.4541	17.6631	NA	3.1836	NA	26.1521	13.166	18.8405	2.12039	17.218	13.3331	10.9272	6.06442	23.602	8.32981	5.57018	9.01344	13.9712	7.74895	NA	NA	10.6016	2.72261	5.71487	5.43418	2.26585	6.04864	NA	5.89069	23.0598	NA	21.4411	NA	NA	12.1852	1.10068	12.5468	NA	10.4648	15.7567	3.78731	6.47039	14.4149	17.3124	11.5953	20.4583	NA	9.21755	9.25007	8.21433	3.2405	5.32529	12.3519	11.4509	12.8049	18.4053	18.5662	5.02315	NA	NA	3.12053	4.76619	6.64344	8.18908	5.52117	8.82637	9.77803	11.6662	4.69657	NA	8.01609	7.97676	NA	12.5195	12.3001	5.96163	5.00038	7.40257	5.80608	NA	7.92103	0.249122	15.3525	15.177	7.83433	6.18659	3.43233	5.54622	3.44006	8.33396	NA	3.2915	NA	4.37393	6.02476	9.90815	6.73695	17.7565	12.4558	NA	5.82177	7.36067	1.47629	2.15178	8.37156	1.80657	5.69116	22.8252	14.1408	NA	NA	5.4981	NA	8.36864	18.1565	NA	7.34366	5.4265	4.31159	17.2108	11.5439	8.06669	8.88517	3.70898	5.73627	NA	NA	7.07913	4.29544	NA	NA	17.1833	NA	11.3306	NA	7.65693	11.0822	2.30037	14.9736	14.8256	NA	NA	6.52532	12.0912	13.0857	5.46889	5.87415	3.94649	4.27293	NA	NA	NA	1.24655	NA	9.63399	7.30362	8.21478	7.45263	9.10053	14.2593	13.7119	10.9304	3.64958	NA	24.5936	10.5468	7.33741	5.1466	NA	5.43572	4.32253	1.40391	12.5271	3.75428	19.6833	NA	13.8123	5.69624	1.3397	NA	4.39335	8.00887	6.99279	4.41363	NA	16.2416	13.5422	8.11049	4.44227	8.98031	7.23283	6.35345	7.65411	13.049	6.43901	7.62198	15.7485	NA	NA
_NWETEITTQPDGGK_.2	P43025	TETN_MOUSE	50.8696	40.8447	18.9244	137.873	51.3702	19.8425	28.9813	44.8886	75.7446	80.5099	59.0527	38.5306	56.5529	40.8459	41.6234	38.7835	146.433	58.4293	67.0202	19.4018	54.9551	53.2215	10.6109	48.7545	69.2562	52.9899	44.2524	88.0841	30.6213	49.9654	30.8719	59.1973	63.8039	36.0079	59.2209	59.3329	72.4712	63.7767	35.1599	34.839	46.4957	23.3388	38.1182	29.3229	77.2483	61.4093	37.8996	94.5942	107.312	82.7512	53.1118	89.7183	72.1427	67.7771	70.5261	59.5298	61.9726	48.8015	37.7166	42.934	82.2446	80.7147	44.8324	44.8835	84.6032	21.0854	45.047	35.4117	84.1758	77.5549	54.7315	79.8865	61.9391	47.6524	97.7318	105.578	112.562	115.44	122.554	97.2466	77.377	75.1761	38.3713	86.2689	94.3273	88.6333	87.9078	61.4971	75.1524	80.6798	56.9413	74.5797	42.787	21.8475	112.99	80.8961	69.1515	60.3832	94.1232	47.746	52.1123	33.3272	66.633	36.6019	25.9074	50.4253	64.9113	23.688	68.9766	28.8961	69.1711	46.5774	33.4312	16.1118	137.398	62.5962	93.4715	92.8176	18.2132	74.2469	32.4865	71.861	NA	85.0622	23.798	16.8682	26.4677	62.6716	55.2726	56.3931	42.449	61.4795	71.3669	57.1082	47.2392	60.4461	68.9028	72.4954	100.084	99.9658	41.0446	79.4503	106.314	27.331	70.9106	43.4167	112.452	44.0487	68.3617	62.8296	110.157	93.3405	83.4055	83.7308	36.051	80.8054	64.8439	12.9185	91.017	77.0737	73.5961	28.0278	28.9706	58.6819	64.8011	48.4872	55.9053	33.458	92.6711	47.864	88.86	65.7014	21.2074	30.3029	85.1795	14.2085	61.8096	21.1488	21.151	79.8376	36.978	29.5158	63.7534	41.8416	51.6946	58.9613	72.965	31.725	42.9416	54.9948	34.2234	23.6756	50.8334	81.0944	27.8219	24.726	28.8067	26.926	32.5667	54.6341	35.5199	30.1275	14.8898	30.3968	38.1878	35.5511	43.0259	92.3809	36.3402	53.5085	15.3863	24.087	22.2084	27.7593	58.1385	30.3219	63.377	36.9941	77.3218	NA	64.1679	12.4927	16.5959	67.9765	88.2608	29.6816	96.3914	65.1687	NA	41.1407	30.8716	99.435	37.631	51.2251	22.1759	64.9574	34.9971	23.8312	22.9473	23.4423	51.4739	36.9567	37.0848	59.0714	58.3724	75.9073	94.037	27.0443	NA	70.2675	33.2882	64.948	43.3063	19.4801	76.9909	12.0278	35.5444	53.6665	33.6432	29.1854	47.7461	44.8341	22.1146	36.9796	NA	61.2286	24.188	79.6444	24.3459	16.3365	12.2834	40.6657	57.7092	20.8246	33.8056	15.9134	25.2038	25.2866	42.7135	34.8937	22.4192	57.2116	24.6626	NA
_ESGTTDANVWTGLHDPK_.3	P43137	LIT1_MOUSE	14.4887	25.0012	43.4478	23.5605	17.7724	21.6702	46.8808	31.5978	NA	34.4652	38.2535	33.5312	37.7855	NA	22.9892	31.0848	NA	21.9081	32.5473	33.5183	18.9846	29.0576	39.3731	19.5043	NA	41.5002	13.2831	NA	24.9235	18.173	52.0782	28.638	23.5976	16.9961	48.6129	48.0398	43.5767	34.7168	NA	NA	NA	NA	33.2652	NA	24.8732	NA	21.2426	NA	23.6918	29.4432	NA	19.7069	32.5061	20.988	40.1632	28.773	23.3888	24.6117	40.2077	46.1358	25.5998	NA	12.687	NA	42.8554	29.0019	19.8578	24.9105	11.5779	NA	17.6436	18.5046	36.7304	36.2462	25.4238	NA	15.5431	11.1202	NA	35.5353	32.1624	19.0742	32.7348	17.2014	17.8758	65.8431	48.5415	19.6262	18.5887	26.9678	30.2779	NA	28.458	32.9275	NA	34.5517	40.2796	20.9177	22.4774	27.8386	NA	27.6436	41.7204	NA	NA	NA	26.1466	NA	28.8227	NA	NA	NA	NA	41.3278	61.9713	NA	NA	15.3564	NA	24.0759	18.8874	18.3957	NA	24.0423	31.0016	20.8844	NA	NA	NA	24.7928	NA	NA	41.1897	NA	17.3237	NA	19.9261	27.1561	NA	24.4522	NA	NA	NA	NA	NA	NA	17.9762	NA	NA	NA	NA	23.3542	NA	NA	NA	20.7347	NA	NA	26.9904	19.9975	NA	NA	9.45346	NA	NA	14.6281	63.6032	NA	35.2254	40.3722	51.5718	37.9946	NA	NA	10.1564	NA	13.9309	NA	NA	NA	23.5304	NA	27.8508	21.8831	NA	NA	18.6912	18.0466	NA	NA	33.6917	14.4281	21.9539	NA	42.4516	NA	22.4273	9.71713	24.7654	28.1116	19.3228	NA	NA	25.4671	NA	10.3192	26.3597	43.0414	31.0854	15.0238	NA	NA	21.1705	11.5061	20.3994	NA	NA	NA	NA	24.5117	12.738	19.801	NA	39.7478	NA	19.8383	12.8526	13.1133	NA	5.37483	42.299	24.9151	36.0865	18.8809	NA	NA	28.4054	55.027	19.9979	NA	NA	15.98	21.0143	38.2585	NA	NA	28.615	23.2572	36.6105	39.1586	14.3055	NA	23.4094	NA	10.9777	NA	19.1132	29.3118	9.8675	32.9622	19.9573	33.7374	NA	NA	17.171	NA	NA	NA	NA	NA	22.5849	21.8536	NA	33.1511	NA	NA	NA	20.4068	59.8539	15.7462	NA	NA	NA	NA
_ESGTTDANVWTGLHDPK_.2	P43137	LIT1_MOUSE	NA	NA	NA	NA	NA	NA	NA	NA	NA	NA	NA	NA	NA	NA	NA	NA	NA	NA	NA	NA	NA	4.45197	NA	NA	NA	NA	NA	NA	NA	NA	NA	NA	NA	NA	NA	NA	2.59724	NA	NA	NA	NA	NA	NA	NA	NA	NA	NA	NA	NA	NA	NA	NA	NA	NA	NA	NA	NA	NA	NA	NA	NA	NA	NA	NA	NA	NA	NA	NA	NA	NA	NA	NA	NA	NA	NA	NA	NA	NA	NA	NA	NA	NA	NA	NA	NA	NA	NA	NA	NA	NA	NA	NA	NA	NA	NA	NA	NA	NA	NA	NA	NA	NA	NA	NA	NA	NA	NA	NA	NA	NA	NA	NA	NA	5.9436	NA	NA	NA	NA	NA	NA	NA	NA	NA	NA	NA	NA	NA	NA	NA	NA	NA	NA	NA	NA	NA	NA	NA	NA	NA	NA	NA	NA	NA	NA	NA	NA	NA	NA	NA	NA	NA	NA	NA	NA	NA	NA	NA	NA	NA	NA	NA	NA	NA	NA	NA	NA	NA	NA	NA	NA	NA	NA	NA	NA	NA	NA	NA	NA	NA	NA	NA	NA	NA	NA	NA	NA	NA	NA	NA	NA	NA	NA	NA	NA	NA	NA	NA	NA	NA	NA	NA	NA	NA	NA	NA	NA	NA	NA	NA	NA	NA	NA	NA	NA	NA	NA	NA	NA	NA	NA	NA	NA	NA	NA	NA	NA	NA	NA	NA	NA	NA	NA	NA	NA	NA	NA	NA	NA	NA	NA	NA	NA	NA	NA	NA	NA	NA	NA	NA	NA	NA	NA	NA	NA	NA	NA	NA	NA	NA	NA	NA	NA	NA	NA	NA	NA	NA	NA	NA	NA	NA	NA	NA	NA	NA	NA	NA	NA	NA	NA	NA	NA	NA	NA
_GYC[Carbamidomethyl (C)]VSLTSNTGYK_.2	P43137	LIT1_MOUSE	NA	NA	NA	NA	NA	NA	NA	NA	NA	NA	NA	NA	NA	NA	NA	7.16159	NA	NA	NA	NA	NA	NA	NA	NA	NA	NA	NA	NA	NA	NA	13.7234	NA	NA	NA	NA	NA	NA	NA	NA	NA	NA	NA	NA	NA	NA	NA	NA	NA	NA	NA	NA	NA	NA	NA	NA	NA	NA	NA	NA	NA	NA	NA	NA	NA	NA	NA	NA	NA	NA	NA	NA	NA	7.98053	NA	NA	NA	NA	NA	NA	7.96104	NA	NA	NA	NA	NA	NA	NA	NA	NA	NA	NA	NA	NA	NA	NA	NA	NA	NA	NA	NA	NA	NA	NA	NA	NA	NA	NA	NA	NA	NA	NA	NA	NA	NA	NA	NA	NA	NA	NA	NA	NA	NA	NA	NA	NA	NA	NA	NA	NA	NA	NA	NA	NA	NA	NA	NA	NA	NA	NA	NA	NA	NA	NA	NA	NA	NA	NA	NA	NA	NA	NA	NA	NA	NA	NA	NA	NA	NA	NA	NA	NA	NA	NA	NA	NA	NA	10.8637	NA	NA	NA	NA	35.152	NA	NA	NA	NA	8.5269	NA	NA	NA	NA	NA	NA	NA	NA	NA	NA	NA	NA	NA	10.8333	NA	NA	NA	NA	NA	NA	NA	NA	NA	NA	NA	NA	NA	NA	NA	NA	NA	NA	NA	NA	NA	NA	NA	NA	NA	NA	NA	NA	NA	NA	NA	NA	NA	NA	NA	NA	NA	NA	NA	NA	NA	NA	NA	NA	NA	NA	NA	NA	NA	NA	NA	NA	NA	NA	NA	NA	NA	NA	9.15386	NA	NA	NA	NA	NA	NA	NA	NA	NA	17.2973	NA	NA	NA	NA	NA	NA	NA	NA	NA	NA	NA	NA	NA	NA	NA	NA	NA	NA	NA	NA	NA	NA	NA	NA
_SWATGSPNSSNR_.2	P43137	LIT1_MOUSE	NA	NA	NA	NA	NA	NA	NA	NA	NA	NA	NA	NA	NA	NA	NA	NA	NA	NA	NA	NA	NA	NA	NA	NA	NA	NA	NA	NA	NA	NA	NA	NA	NA	NA	NA	NA	NA	NA	NA	NA	NA	NA	NA	NA	NA	NA	NA	NA	NA	NA	NA	NA	NA	NA	NA	NA	NA	NA	NA	NA	NA	NA	NA	NA	NA	NA	NA	NA	NA	NA	NA	NA	NA	NA	NA	NA	NA	NA	NA	NA	NA	NA	NA	NA	NA	NA	NA	NA	NA	NA	NA	NA	NA	NA	NA	NA	NA	NA	NA	NA	NA	NA	NA	NA	NA	NA	NA	NA	NA	NA	NA	NA	NA	NA	NA	NA	NA	NA	NA	NA	NA	NA	NA	NA	NA	NA	NA	NA	NA	NA	NA	NA	NA	NA	NA	NA	NA	NA	NA	NA	NA	NA	NA	NA	NA	NA	NA	NA	NA	NA	NA	NA	NA	NA	NA	NA	NA	NA	NA	NA	NA	NA	NA	NA	NA	NA	NA	NA	NA	NA	NA	NA	NA	NA	NA	NA	NA	NA	NA	NA	NA	NA	NA	NA	NA	NA	NA	NA	NA	NA	NA	NA	NA	NA	NA	NA	NA	NA	NA	NA	NA	NA	NA	NA	NA	NA	NA	NA	NA	NA	NA	NA	NA	NA	NA	NA	NA	NA	NA	NA	NA	NA	NA	NA	NA	NA	NA	NA	NA	NA	NA	NA	NA	NA	NA	NA	NA	NA	NA	NA	NA	NA	NA	NA	NA	NA	NA	NA	NA	NA	NA	NA	NA	NA	NA	NA	NA	NA	NA	NA	NA	17.653	NA	NA	NA	NA	NA	NA	NA	NA	NA	NA	NA	NA	NA	NA	NA	NA	NA	NA	NA	NA	NA	NA
_VDFLPPVGVENR_.2	P45700	MA1A1_MOUSE	510.913	513.056	423.32	491.718	494.655	524.884	428.144	482.247	575.454	522.746	248.958	230.84	514.962	442.926	487.772	542.933	471.412	380.327	493.687	581.031	613.199	614.313	450.878	486.152	364.463	592.023	653.441	677.131	439.051	630.606	531.863	514.17	415.579	384.829	429.597	624.88	501.069	471.223	449.666	934.488	509.053	536.248	512.513	571.673	525.342	517.488	536.432	564.594	550.993	462.961	590.014	515.156	596.18	443.124	556.265	641.466	282.928	661.244	273.036	632.807	498.189	506.841	540.369	586.63	484.655	544.475	351.858	440.205	379.752	199.905	489.506	542.44	649.375	622.163	597.148	558.659	514.877	519.585	599.421	407.03	209.005	434.768	565.436	394.589	520.189	538.161	740.748	600.828	363.918	479.69	588.526	593.566	549.838	434.664	661.336	449.368	570.076	656.815	518.821	487.775	441.35	616.835	471.047	760.672	635.396	512.803	503.797	575.813	492.479	606.954	588.285	589.471	571.064	636.586	574.538	248.735	541.421	540.943	641.099	404.245	523.359	542.936	209.306	564.736	431.335	440.466	216.275	402.238	429.72	393.225	433.275	352.563	429.848	436.93	464.596	646.273	407.676	547.156	628.451	564.358	537.95	227.61	225.332	201.935	650.31	573.168	432.38	524.061	415.403	555.336	621.655	694.307	674.086	536.758	433.477	477.057	499.927	436.75	539.07	521.122	428.157	453.692	401.021	260.596	557.631	420.991	541.274	651.181	696.299	630.04	624.376	578.452	550.397	486.323	451.896	603.435	476.369	625.264	489.998	562.287	608.065	643.789	534.412	532.702	546.512	580.224	574.306	486.881	562.854	587.016	469.516	571.968	450.934	532.932	554.901	367.34	465.466	355.513	435.037	515.67	436.923	435.571	275.492	540.784	207.419	488.418	233.342	501.444	503.559	602.438	505.275	545.347	573.1	480.319	479.982	294.388	589.61	613.679	560.901	524.443	372.829	591.716	439.574	299.836	300.243	498.164	469.131	376.169	398.387	277.278	456.015	441.345	414.799	339.267	286.5	627.098	494.145	520.75	189.819	181.246	555.519	552.773	451.223	415.047	614.853	479.364	531.452	237.016	516.076	526.74	556.593	563.261	293.811	425.087	496.199	620.294	550.57	514.527	385.87	501.708	451.474	638.713	462.565	390.349	440.098	429.5	446.601	476.834	405.004	591.875	559.082	506.949	522.247	510.471	558.756	561.577	443.381	527.468	424.132	488.918	423.074	509.945	548.579	532.351
_TWAWEAVEALESHC[Carbamidomethyl (C)]R_.3	P45700	MA1A1_MOUSE	390.177	393.484	414.837	323.068	444.012	485.596	348.611	308.28	423.092	544.922	218.893	251.536	385.362	269.723	503.462	306.826	394.833	202.214	240.48	367.018	349.051	365.966	354.956	216.678	321.777	389.543	437.964	444.267	423.654	388.042	520.657	540.296	378.617	322.149	263.932	500.408	235.065	396.512	410.844	360.601	469.076	427.205	435.501	557.219	432.246	378.522	360.75	434.541	447.669	493.964	498.326	442.661	425.718	340.505	450.336	377.227	244.792	464.038	178.988	554.181	320.076	363.312	240.658	514.828	407.529	338.339	309.184	356.183	356.344	166.824	324.52	433.338	543.836	424.906	413.792	453.337	397.94	433.76	469.796	424.159	134.007	349.694	498.996	212.469	333.547	454.006	621.789	501.81	362.47	432.804	487.926	241.458	263.876	389.564	442.752	354.624	339.882	555.869	368.407	451.828	506.826	690.005	397.579	393.688	620.348	512.124	503.579	523.412	479.291	474.275	363.001	545.142	521.897	623.068	333.253	194.211	363.318	459.644	475.176	469.105	542.02	420.284	266.668	317.148	506.75	485.13	288.175	316.898	353.963	256.288	434.309	318.012	327.407	354.58	490.94	427.641	411.854	521.789	322.799	398.123	440.472	159.766	235.905	341.382	487.967	516.388	437.56	476.54	429.915	312.725	529.062	412.621	389.879	536.246	418.499	280.254	427.531	553.569	272.945	317.079	403.878	482.746	474.355	308.655	484.853	421.98	518.371	725.086	391.28	335.908	566.197	590.568	441.827	594.223	387.114	542.918	307.228	514.31	418.137	537.006	654.633	601.844	341.193	293.622	518.284	368.461	544.516	542.527	580.805	401.449	332.522	552.928	246.167	286.592	452.798	389.815	460.334	279.501	343.952	391.649	276.702	451.418	329.34	495.709	166.643	531.617	236.56	380.716	325.56	492.516	608.155	461.616	455.829	430.24	475.162	380.015	330.218	428.629	306.31	528.573	159.846	591.502	385.973	254.939	209.683	378.9	304.776	251.414	375.98	326.547	388.9	380.597	327.943	242.004	200.699	453.445	424.591	381.96	231.757	141.463	258.474	478.617	344.396	328.029	304.905	307.446	325.682	245.169	503.736	522.078	491.27	353.41	224.496	497.505	205.346	556.55	349.113	368.836	389.826	381.341	328.166	632.463	457.257	367.186	476.221	346.4	381.994	244.345	508.094	526.334	349.904	355.17	347.293	381.399	452.957	489.861	427.387	463.608	428.135	397.174	434.683	267.308	472.063	398.544
_TWAWEAVEALESHC[Carbamidomethyl (C)]R_.2	P45700	MA1A1_MOUSE	15.901	17.2873	20.5161	23.7842	10.3533	26.2403	11.4154	10.3779	22.8582	17.9264	8.38195	8.69228	23.2602	5.62205	29.1337	6.62351	27.0672	8.65387	15.2191	22.5187	10.4604	22.2015	19.4665	NA	14.3758	5.73452	25.5574	9.49772	19.5795	18.0712	18.8459	33.3267	19.1195	16.3677	8.14788	12.5665	15.1142	14.8271	15.1925	26.9122	10.9683	31.2866	10.7532	22.808	16.8683	31.6136	13.4425	31.3143	43.6068	17.7163	15.4593	25.0391	33.8878	16.7959	11.3965	16.8893	11.2173	31.6155	5.07984	25.1104	12.4903	7.47841	10.2676	22.1154	19.3773	11.6803	9.31987	23.9511	22.2547	2.7037	13.3693	12.1514	29.9146	14.5354	12.0198	23.9166	20.3694	20.0775	17.1502	11.3028	10.1348	8.9168	26.3444	14.4151	11.5959	26.1961	28.5865	34.397	11.6622	5.01941	11.3373	13.7042	23.4004	21.8908	15.049	19.8901	8.07684	32.7715	15.5237	24.7077	22.6585	37.5683	9.96905	33.6156	42.1429	25.9257	22.5864	26.0728	31.0586	16.4435	5.51277	29.0358	27.1297	45.3862	9.5116	9.41848	8.12959	24.0622	55.4193	17.9696	48.7678	32.4886	10.3304	8.69011	14.609	37.2097	5.88476	19.8631	6.74516	15.6781	20.0307	18.124	10.417	19.4749	19.5257	29.5298	11.1176	9.28858	13.3416	18.9148	25.7772	8.54163	2.28311	7.71702	28.2119	23.2376	14.9318	19.1715	14.766	25.1751	32.1745	24.4633	17.7299	14.2094	44.5501	10.1454	17.4257	20.5919	24.4284	8.18843	15.369	17.685	25.9656	11.4746	22.9914	19.9787	21.8441	36.9252	13.1741	6.82566	28.5152	32.7743	26.9939	21.13	12.7611	31.7971	12.3215	30.32	20.4636	17.0069	31.33	26.4875	8.36708	12.8243	19.878	31.5397	14.9615	20.0648	27.5812	27.5278	17.403	32.7267	8.54377	11.6953	16.1099	13.024	27.626	10.9697	18.6363	16.1198	17.6324	27.1049	3.87541	22.3464	2.1833	17.6206	9.29668	16.8876	11.9591	42.7586	18.047	20.3229	16.4961	33.6889	7.74021	14.0919	7.53593	22.5882	4.01042	15.5073	4.88467	30.7148	27.8921	8.37823	13.4391	21.443	10.3428	10.5391	10.6333	13.0694	15.7185	13.1251	15.0231	17.1584	6.8397	12.8173	23.6645	6.7346	7.71257	5.36255	25.4	17.9497	12.6083	9.39299	9.07527	6.7468	15.8675	10.0088	26.0588	18.3786	21.8053	7.58885	9.98048	15.544	9.06449	14.5546	15.604	12.3979	13.0874	23.6545	16.8384	27.1867	22.2548	19.9246	10.4071	26.0257	13.9402	8.49568	24.2258	42.1506	16.9695	10.1487	7.07382	18.0406	14.3179	20.2158	26.1983	7.75711	26.8994	23.0066	30.1183	19.4845	24.2962	21.204
_YAWGLNELKPISK_.3	P45700	MA1A1_MOUSE	126.409	160.716	163.17	143.049	151.5	171.37	155.788	178.395	127.329	146.394	67.3458	55.4586	174.172	140.895	152.1	148.161	108.268	139.619	175.218	163.657	159.027	146.024	111.556	148.698	120.544	151.731	165.006	231.775	156.714	240.421	149.6	190.156	110.273	99.3227	140.536	194.238	157.48	122.897	136.909	274.269	146.553	181.644	186.082	205.124	147.878	156.501	210.763	151.266	144.338	165.089	168.653	111.849	198.118	125.436	179.065	167.245	52.3261	184.193	87.8181	120.688	148.247	164.728	136.188	162.314	118.183	118.854	108.582	140.508	127.202	55.0736	85.7269	205.7	196.016	194.619	117.167	139.011	164.921	123.539	141.271	103.955	93.8409	97.9067	145.592	101.34	144.256	182.061	262.967	138.724	68.3171	146.22	218.365	187.172	161.22	116.677	181.089	162.202	168.691	151.891	174.879	115.767	142.199	214.28	184.347	176.899	262.428	171.151	141.834	156.146	197.907	178.647	162.143	228.682	178.215	203.464	163.015	79.9603	159.401	109.709	195.149	160.927	174.772	224.684	84.71	122.701	158.989	130.136	57.1797	122.272	157.026	134.758	191.527	126.301	158.766	172.166	109.705	219.601	80.676	154.246	158.383	135.937	197.148	57.3434	95.1873	105.67	158.34	197.52	149.687	201.06	170.054	167.13	147.065	201.856	214.06	182.28	146.191	123.146	164.713	159.011	126.433	144.507	128.761	171.518	138.43	113.62	166.49	146.092	152.826	208.316	242.03	192.99	185.152	202.448	173.318	208.999	204.201	178.319	126.514	173.567	189.472	215.974	241.597	235.073	181.073	161.062	135.831	169.48	227.841	202.066	183.679	187.163	162.288	169.737	178.105	177.489	116.644	134.396	139.509	120.027	118.57	177.601	140.166	131.124	113.405	199.033	41.128	137.237	66.1714	108.908	130.9	149.15	197.341	216.573	164.103	161.139	119.406	133.622	166.787	142.139	156.574	173.262	130.089	148.721	176.865	130.615	85.7059	175.002	149.853	119.502	123.703	121.781	139.038	119.704	115.592	96.5114	68.2588	174.495	128.208	140.103	39.4692	37.3708	161.847	181.253	170.824	192.853	88.8788	210.178	118.061	91.2271	164.578	166.911	176.623	155.994	45.1458	213.797	139.813	223.835	186.513	176.408	131.679	190.22	153.361	223.915	173.806	140.542	156.58	105.522	187.222	114.536	164.524	146.24	167.478	181.107	172.2	104.349	204.975	124.51	161.535	199.017	139.442	188.651	122.262	149.021	150.107	148.175
_YAWGLNELKPISK_.2	P45700	MA1A1_MOUSE	57.9245	49.6128	124.312	71.5408	54.106	99.0823	70.2342	66.56	59.6163	63.7692	21.7643	23.7875	73.2587	64.8544	55.1078	60.3115	59.0557	40.6684	59.7309	81.8084	74.4529	85.3718	49.4144	49.152	57.083	97.7768	76.7225	97.5153	60.4903	62.2671	61.8451	65.4014	53.972	54.1006	47.5715	102.197	55.0039	109.211	86.0451	72.1333	46.9283	43.7668	52.3083	79.8495	62.4867	102.076	101.542	66.6581	59.3931	89.1042	90.6986	61.4655	66.7817	31.8546	65.017	55.4513	30.9488	79.5084	42.0348	78.7268	71.7537	76.4858	62.421	68.7464	49.868	44.3867	60.8016	61.698	39.3724	23.0162	57.0811	60.9287	69.2859	82.5249	67.0809	71.7153	72.6207	68.0419	41.9496	51.0064	25.7703	24.7425	73.8459	36.4636	105.35	72.8619	93.756	61.2592	63.05	83.9154	109.344	113.579	53.5732	63.4968	69.544	77.4195	68.4155	66.4141	68.5282	74.7186	40.8064	94.3119	72.7798	49.1325	95.0514	41.5857	58.0541	54.8239	60.5648	47.4248	66.7003	81.7566	71.9667	124.002	63.045	25.3949	71.1495	51.1227	93.6123	49.838	93.1324	50.9048	62.2526	58.6688	77.0982	25.4072	50.9436	40.0992	70.4237	72.756	69.2748	28.4507	69.3899	68.669	35.1691	94.3829	59.6079	56.5012	79.8945	48.0436	89.3301	23.3759	27.57	36.3094	80.2996	46.3716	48.7943	53.7045	31.9427	43.1705	67.4633	109.323	94.7709	55.7137	97.8481	43.9474	70.195	63.3674	52.4151	38.0213	39.5866	55.4883	67.04	47.4729	67.4492	30.1445	65.6286	100.996	87.8398	101.29	62.3983	97.5367	74.8297	80.926	56.9816	122.464	34.5055	89.6568	73.9319	133.98	91.7888	73.875	58.1467	58.2398	62.4215	82.1718	87.4494	91.1729	102.585	65.8047	68.9072	87.4865	65.9986	64.8245	67.1986	62.6202	71.4948	52.5185	24.3121	81.6908	59.8828	91.5027	72.3058	81.8066	24.5661	57.3303	40.8476	40.3303	61.9406	73.554	49.4571	90.0991	46.3104	98.0738	49.8956	76.4554	68.239	72.0081	53.9549	73.938	19.4041	87.1611	63.2385	52.0448	35.7255	89.1649	58.8256	46.9761	46.9348	19.6688	39.5999	29.1165	68.7278	32.1784	25.2643	89.1868	53.7438	119.895	50.899	17.7482	58.662	96.0279	52.0698	59.0026	110.82	50.3626	39.7054	53.9104	54.2789	79.1082	71.9817	75.4304	35.8917	62.7858	69.7089	61.2363	73.7318	83.2593	62.7552	83.9081	71.3294	120.505	59.4398	55.4015	58.925	53.5249	24.8648	45.9993	53.8784	104.281	70.4483	89.1809	71.6192	35.0501	110.545	58.8105	60.6973	58.6332	60.2606	42.2411	86.5005	75.0621	77.1506	114.031
_EPADATIR_.2	P45700	MA1A1_MOUSE	218.227	202.82	254.19	105.63	227.087	214.471	201.517	197.853	251.941	252.897	130.522	103.545	150.884	189.348	242.166	230.786	257.381	184.865	178.598	192.597	181.318	190.041	209.978	191.014	183.198	219.422	204.242	160.901	233.346	159.237	286.772	208.413	192.388	193.911	238.821	327.031	168.157	136.58	140.044	365.627	238.293	239.971	299.394	312.074	194.168	205.788	173.822	235.769	269.527	270.729	241.055	255.077	170.371	163.894	256.352	216.392	94.1275	191.74	74.1314	275.977	233.083	157.815	217.615	192.156	179.023	211.742	203.777	172.267	227.168	68.8097	219.763	262.68	367.633	145.296	245.061	246.919	195.536	233.405	230.524	188.247	88.9538	225.479	234.267	219.75	194.654	115.633	251.45	167.266	161.312	228.52	187.815	142.829	172.336	223.506	160.679	221.741	224.992	305.195	284.676	185.272	220.428	205.827	277.452	201.027	196.772	204.732	273.249	260.436	257.144	225.928	274.265	211.357	227.756	204.948	255.734	128.489	263.084	232.361	154.418	193.237	185.787	182.925	23.1034	222.005	241.692	258.033	126.603	213.218	240.81	203.417	119.152	169.579	164.657	182.68	244.059	231.509	190.77	230.705	235.437	246.078	153.839	89.2536	91.6117	49.5932	230.587	202.712	212.117	158.311	104.505	74.5836	276.939	162.867	126.739	261.246	153.031	217.366	185.533	140.508	302.713	279.832	191.627	241.096	215.546	151.399	265.633	156.429	262.738	287.255	241.455	137.565	255.939	285.33	142.46	189.034	171.063	165.694	186.343	244.944	204.933	300.778	251.139	244.355	266.808	277.277	184.266	58.5763	145.873	118.212	123.665	165.721	208.328	254.913	223.632	269.996	229.845	148.947	180.238	163.216	164.049	237.526	194.803	128.823	77.9177	279.149	119.907	132.48	93.5212	234.354	179.543	256.89	148.742	179.538	203.348	242.938	248.728	201.044	261.513	229.652	228.348	129.281	142.327	204.227	226.427	206.165	150.762	281.014	173.485	208.557	201.352	150.99	263.418	218.625	246.903	152.824	60.9929	215.2	190.442	139.398	66.287	65.179	254.218	224.912	290.078	259.627	208.46	46.7413	246.702	108.815	120.9	280.771	129.44	168.918	109.793	164.136	251.284	222.446	211.072	248.464	174.641	218.279	105.889	232.648	207.428	187.518	125.731	202.007	214.775	208.025	286.002	175.621	280.163	321.133	290.423	222.33	335.118	132.383	75.4217	205.141	207.909	144.159	138.862	165.156	205.275	67.336
_GATIVDALDTLFIMGMK_.3	P45700	MA1A1_MOUSE	61.2549	108.027	95.653	76.3682	95.1066	64.2208	81.6558	40.3616	76.2803	79.3731	52.6159	48.0896	83.1706	95.116	91.7015	35.22	78.691	93.7937	72.6804	97.32	56.129	66.5827	82.0898	41.9432	77.097	79.5676	53.5264	131.738	86.7742	70.9087	71.2607	73.7537	60.8851	51.8527	51.1744	121.286	52.6985	70.1838	42.8617	172.013	105	100.409	77.1721	96.4783	77.2937	68.2382	81.0871	65.9341	99.1067	82.923	68.5518	83.7177	84.1596	57.8277	79.2754	81.0414	42.6704	89.924	34.4766	95.3865	60.7886	87.0963	70.8751	103.199	77.8876	60.2877	50.9185	76.194	95.8416	33.3389	69.2477	95.2861	125.648	73.6513	67.4583	83.4769	82.7651	64.7685	83.0493	86.2814	24.115	67.1965	86.1534	40.0251	41.2516	105.522	121.346	95.6536	83.3577	102.58	107.955	74.6206	56.0698	74.7651	68.4557	78.591	89.0209	125.408	71.4477	83.3211	81.2369	123.102	102.326	68.1615	133.625	57.6487	100.864	123.472	104.759	83.3716	55.7667	105.005	116.618	175.97	31.4486	20.7647	37.5391	82.0154	63.5629	97.4494	103.776	94.6602	20.2853	62.1844	76.9206	105.281	58.4593	63.7827	60.5825	64.1413	57.5835	82.8557	90.591	70.599	82.1103	73.0743	92.6242	94.6732	52.5677	95.9407	52.0448	18.4331	64.1101	39.4014	96.1486	93.3322	83.2887	98.8985	64.3476	53.1746	61.7174	81.3072	73.5643	82.0304	65.4464	40.5995	82.4988	109.156	45.9589	59.0124	66.9513	92.6206	98.3906	60.8477	71.6784	97.4482	71.0516	163.76	71.771	95.6847	109.426	140.537	94.7007	83.6343	61.3203	85.4016	67.0302	121.725	56.8082	99.4611	159.275	119.77	66.9864	96.5161	100.261	50.691	109.667	120.464	97.8174	80.6554	65.0317	78.6483	39.3462	53.5543	57.9521	67.4749	68.9271	57.4122	74.825	43.6688	43.712	44.7464	38.5446	77.0238	20.2093	80.4286	33.3133	76.6701	42.9046	44.8924	36.6363	48.2818	51.5906	65.428	68.2424	45.3369	59.0823	82.6319	40.7388	51.4832	42.6398	58.8581	71.9394	39.1886	42.1086	76.5795	30.7335	60.9241	97.8044	45.289	73.1631	67.1044	58.0135	33.6192	18.6972	83.9253	63.0231	46.4649	39.3887	30.9983	46.5233	56.5625	35.4668	26.8169	24.6965	49.1675	49.8327	39.8524	64.1409	75.1753	62.676	41.2315	42.065	45.7122	24.2682	47.6746	56.2246	47.867	93.2452	62.7812	67.9918	109.309	73.4179	49.7817	61.777	43.159	35.3608	27.3724	68.2025	54.1084	83.3041	70.9337	75.5164	67.8916	49.7494	66.7604	49.0684	71.4285	64.5181	53.3781	72.392	45.9762	62.1601	67.4715
_GATIVDALDTLFIMGMK_.2	P45700	MA1A1_MOUSE	39.1019	64.3183	75.2089	24.5212	73.733	81.0694	16.6045	16.5983	69.8577	43.7277	18.014	45.602	21.5362	11.4075	74.0541	6.9981	57.5761	13.232	10.1979	17.7329	17.1473	15.1387	34.4835	10.4592	38.4124	20.5515	82.2721	99.6199	46.625	21.5083	88.0078	62.0509	61.1047	56.8292	14.5719	26.7454	15.5523	43.5672	41.3868	89.8719	58.7895	23.6907	53.1176	90.3428	54.3311	45.9711	23.8885	41.2137	74.5758	65.2925	76.4328	53.465	24.8046	43.0952	25.3527	19.6527	31.5372	20.4163	7.22945	83.0095	48.4672	18.3633	16.1227	61.4802	41.3196	48.7547	54.6867	45.2352	49.4143	25.1089	39.0221	37.851	103.815	17.2228	18.8638	54.1238	31.0648	34.6743	62.9531	27.7076	3.88252	57.5918	104.149	9.08693	18.5851	59.8902	48.6929	91.556	39.37	73.5263	40.071	8.2228	11.9545	35.1359	11.4366	24.331	19.619	69.7368	14.9896	76.6964	85.1342	113.255	31.0176	26.3075	110.708	65.6009	75.2686	69.9162	103.403	76.9565	20.3285	87.7597	95.1661	104.66	9.19407	5.2132	9.79741	75.0343	71.3283	61.2058	98.0903	35.6969	40.4465	15.5598	70.566	92.9339	30.9038	65.3244	15.3077	11.7623	26.2908	47.7653	24.4467	22.7514	49.3716	24.212	68.4913	78.3986	16.8619	83.3674	35.0304	2.04469	38.5013	44.8667	56.7611	91.2005	61.0556	74.6809	25.2188	23.1487	56.0007	13.5471	16.8138	68.17	74.0333	14.5054	35.7701	85.7779	10.569	13.544	70.8703	65.8512	86.0231	41.7988	71.3604	70.1968	52.9343	140.522	22.7275	32.4244	87.6171	93.3715	71.1631	108.731	22.0499	51.9704	63.2231	71.411	58.4114	27.4641	131.424	65.3381	8.30574	16.1304	81.9858	28.1532	88.4141	92.8048	73.7298	26.547	50.2141	102.904	13.2278	13.4688	57.6494	37.2443	82.9363	44.8527	60.7353	6.50551	57.4889	46.3164	35.4453	83.6384	12.3721	56.0799	36.6196	65.4344	40.171	59.2813	69.2659	64.078	50.6575	95.3129	8.16631	55.9212	8.51107	66.3254	12.6476	55.4662	1.50394	72.8594	71.2002	8.00719	10.6289	51.9713	12.8668	14.4243	42.2266	62.3634	36.7354	51.6488	27.1649	19.1327	27.653	47.8367	35.8673	53.7909	32.2053	20.6916	12.7563	55.6244	6.8909	11.6145	5.97192	12.8841	9.71423	30.0327	64.8878	83.1431	80.3524	16.55	35.8297	68.6566	6.57081	55.4389	15.1743	11.994	58.5661	46.5501	13.9319	72.8845	75.1193	42.852	43.9597	50.0444	19.7063	4.30987	50.0482	57.8555	12.765	10.904	22.1488	67.7843	25.1641	41.5736	13.3789	79.9414	80.8373	14.8608	61.5595	7.39531	44.5293	72.1059
_SSGGLTYIAEWK_.2	P45700	MA1A1_MOUSE	124.006	72.3264	134.531	137.84	108.89	34.6855	83.3845	94.4014	132.739	142.212	63.4765	47.1639	108.323	126.69	120.987	96.9044	115.376	100.475	103.522	102.547	115.103	72.401	107.376	85.9183	92.7227	98.9131	123.398	113.512	64.7873	148.055	91.7371	107.672	108.877	149.043	136.287	156.806	111.065	147.488	81.3227	197.879	155.397	113.889	117.637	132.693	177.849	165.532	128.633	108.55	202.744	122.858	175.238	145.013	133.624	111.806	123.542	145.881	90.196	133.014	104.007	138.291	140.961	124.384	124.235	180.392	127.086	127.142	87.3943	119.368	136.366	70.178	107.497	156.514	148.489	139.296	133.324	106.297	104.146	127.243	177.454	131.26	80.8111	101.824	154.877	101.833	107.786	192.428	142.766	183.1	96.7141	168.766	199.38	141.483	148.884	124.343	157.214	141.607	147.192	126.741	100.104	130.356	127.378	132.919	120.369	118.663	133.98	131.267	184.604	145.14	120.946	141.995	136.03	165.93	121.045	64.7947	119.138	91.2558	97.8438	132.306	137.654	113.144	123.762	163.779	NA	122.705	117.364	77.2718	96.8573	96.7467	184.124	86.4947	108.928	55.4461	156.836	124.415	133.588	113.566	104.271	159.823	166.397	148.477	128.065	69.4838	91.5576	49.6668	173.982	127.271	116.893	110.703	118.11	96.8993	139.703	132.16	136.56	92.6308	151.419	132.398	94.9859	124.609	122.594	102.057	109.844	78.3763	93.9512	62.8767	119.212	110.514	132.415	129.682	129.653	194.984	143.104	93.5838	186.356	94.1443	107.339	125.935	115.107	172.761	122.786	204.172	184.113	130.177	92.8295	146.794	140.867	148.743	167.433	124.904	120.197	81.8647	108.796	128.751	108.959	121.995	90.8304	82.2109	132.495	89.7939	111.5	107.301	93.1151	82.1319	59.5984	146.809	63.0753	142.903	78.2009	113.578	129.836	121.449	125.121	134.772	117.699	122.013	134.735	91.0193	92.4975	154.281	108.729	104.882	66.9699	177.071	90.9067	88.2865	121.649	154.307	102.055	83.3749	109.38	95.0885	146.762	131.508	85.5226	108.907	NA	137.779	132.758	132.217	81.2779	43.8872	120.596	136.911	100.264	124.028	78.3286	112.875	133.646	79.023	84.1452	144.763	135.974	103.462	85.4285	75.2976	66.3341	85.5677	100.751	123.007	93.482	120.324	127.364	180.56	152.742	115.913	110.01	111.529	103.356	102.65	119.757	152.814	111.057	143.164	154.224	137.145	130.137	110.336	66.07	82.2815	135.15	88.6836	107.326	119.217	132.127	90.4064
_FDGGVEAIATR_.2	P45700	MA1A1_MOUSE	247.323	190.247	155.011	69.4023	197.713	165.082	140.881	113.871	143.52	141.973	64.5872	74.7125	139.601	192.489	63.3569	149.518	199.633	246.807	188.327	210.556	191.497	165.755	95.4272	277.14	97.043	252.029	192.859	300.804	193.004	241.103	165.624	243.377	162.869	165.984	203.325	183.903	192.645	155.838	146.136	554.33	142.434	157.757	227.926	151.271	196.343	225.351	140.325	129.68	120.289	109.889	131.054	156.124	36.5521	174.722	134.706	109.234	54.6857	122.111	NA	81.4212	83.7831	125.172	255.072	107.107	116.621	180.402	91.4988	101.529	94.6762	51.3966	142.741	136.749	90.7326	59.1235	137.546	149.344	76.766	106.886	89.2119	113.11	37.7004	96.0942	52.1919	80.8215	135.001	53.3854	97.2635	67.7576	95.9781	96.2079	122.544	305.041	211.604	86.1826	181.268	38.6656	176.415	118.902	113.714	138.112	132.988	38.1849	99.132	63.9262	203.159	148.895	111.503	94.2774	58.7004	107.067	148.914	128.36	113.913	88.9692	41.2204	26.7428	84.6286	118.142	115.461	103.457	NA	62.0061	NA	103.432	95.3694	41.8977	156.363	42.3844	70.786	120.404	65.7049	45.7341	92.189	31.8407	143.694	175.78	95.9764	89.8755	90.4612	70.535	137.094	NA	55.8509	64.6521	124.422	118.078	77.4916	116.317	98.4385	72.312	146.348	215.634	139.905	104.101	128.004	48.5263	203.989	72.1352	83.5496	142.732	96.1243	90.9007	48.5236	68.0051	93.5374	96.646	130.73	76.8605	107.509	118.016	106.673	139.2	97.0531	73.8725	164.399	76.7355	110.408	163.384	97.6492	63.9661	136.693	68.4557	58.715	90.9901	93.5124	66.3359	101.694	57.351	89.4257	167.051	182.615	134.379	92.9691	116.257	176.655	126.092	172.799	139.911	103.895	73.2237	122.538	130.163	26.4089	125.254	56.9325	157.932	39.361	106.504	122.73	172.211	100.704	192.681	145.884	145.54	101.775	82.3677	165.657	197.03	150.931	183.118	138.162	91.4557	139.056	96.645	95.9369	107.447	54.9227	84.9367	135.65	139.83	156.72	104.28	101.515	83.9145	60.9228	257.475	99.7209	144.706	67.8362	74.8883	183.967	174.455	96.3238	94.7573	240.634	137.622	160.555	76.0486	94.3093	146.807	104.254	184.472	99.6326	173.67	152.188	155.764	122.817	209.772	145.505	92.1408	137.615	171.57	150.053	132.776	100.933	156.574	121.913	145.746	184.735	156.258	137.367	120.165	159.991	193.593	151.038	167.854	105.731	127.434	103.202	137.516	69.8738	155.161	146.729	78.9897
_MGHLTC[Carbamidomethyl (C)]FAGGMFALGADGAPEAR_.3	P45700	MA1A1_MOUSE	74.0835	30.252	26.8687	71.7539	51.0964	40.1988	74.2029	67.1397	70.0954	84.3923	33.1763	19.7729	76.9965	49.6773	89.6478	51.1077	65.7907	27.2701	50.8034	83.2747	47.1528	52.9211	54.7219	NA	42.7814	63.5099	40.4937	54.4943	40.5666	86.6769	66.0488	66.1647	84.7637	66.1061	46.6204	88.5905	57.0173	55.9001	51.7544	105.917	71.9132	82.2079	82.7812	84.2954	81.5197	46.1127	60.0597	90.3967	92.7574	76.4124	49.942	54.984	50.2413	67.0814	91.7749	68.8622	20.9666	60.0016	25.8301	90.6318	63.9568	79.8803	26.0418	48.7619	44.9637	47.6732	68.7596	92.3427	61.1079	29.1751	55.9406	65.2271	119.078	61.542	66.5236	54.9624	85.2162	43.0282	64.0384	68.7586	26.654	80.7506	65.0832	39.7718	33.4317	82.8946	128.219	121.042	77.4708	108.774	107.771	21.7977	NA	70.9046	76.4919	99.2504	39.5061	72.6896	68.4566	55.3468	34.0285	99.5045	47.1583	35.3227	35.3054	67.2811	65.8353	62.8408	76.1374	35.9054	58.5405	67.362	27.5038	63.1311	63.5102	24.705	44.8599	72.549	63.9077	40.6228	34.5418	71.2447	NA	47.5853	94.2236	60.4462	26.9187	26.8402	87.2205	27.3899	39.4124	28.1849	50.5306	75.9632	64.292	57.3114	54.0531	64.7275	50.3745	52.0454	52.1764	28.6654	16.3458	36.7306	29.6194	26.9869	68.9717	40.4644	58.9963	38.9196	43.0486	75.0056	40.3172	58.5631	48.761	45.2934	48.3156	53.5214	38.5513	42.1751	56.9352	56.031	31.7353	10.5957	97.8906	70.6583	65.9905	73.7394	57.3104	76.9902	82.2078	82.6633	46.5411	30.3254	60.1195	42.9724	24.2803	50.6996	44.3634	108.896	100.958	110.656	91.9778	58.0406	61.7477	18.5287	55.6597	59.1288	59.3889	68.687	79.8327	75.9358	36.6753	39.8027	33.4003	58.8933	33.0345	47.0678	50.5544	83.1004	30.3993	49.0856	41.0816	89.5428	21.5029	44.2859	33.7569	70.9215	80.9845	65.4051	48.4265	25.7799	45.1137	35.6252	58.1191	13.3956	58.5778	70.0039	55.6343	35.2151	17.0628	46.5739	52.1231	38.7083	40.2407	93.2446	64.1131	39.7912	41.1593	61.5343	57.7551	59.6761	60.7441	34.0413	27.6052	NA	56.5566	62.4332	24.7028	17.4197	49.3742	108.882	44.3727	65.1195	31.344	17.2564	23.9384	27.7822	66.0955	58.3292	68.605	57.5265	35.3177	33.3839	38.892	49.6302	52.5685	37.314	41.4624	82.521	36.5023	92.7449	54.1531	61.0124	48.7511	53.3449	71.8165	39.5827	60.0662	73.3562	111.977	57.7874	92.9727	40.2291	36.0653	37.2486	54.3614	48.3745	69.5049	39.4071	24.853	37.6469	57.4877	96.1863
_FVGGLLSAYYLSGEEIFR_.2	P45700	MA1A1_MOUSE	939.844	1087.94	1072.72	945.788	1296.3	709.6	1240.89	1071.53	1268.49	953.003	1195.94	986.606	1581.62	1168.67	859.435	999.866	1031.31	1199.57	1336.94	1433.7	1234.7	1171.62	248.102	994.683	1177.38	1250.92	1561.14	3026.56	1208.16	1618.59	133.408	1098.05	1195.63	1097.63	846.97	384.533	551.363	1911.75	1368.23	1026.96	1059.4	1376.25	1123.98	895.056	1235.04	1721.05	933.556	1302.02	1014.34	1139.77	1242.37	826.658	1150.34	1093.1	1209.2	1592.26	1564.71	1521.46	668.874	83.1801	919.417	1370.01	1141.39	1245.89	1164.14	1126.59	1161.13	426.938	834.762	1028.31	1392.11	748.664	719.418	1418.33	1144.96	1171.63	1262.08	1323.45	1259.17	1443.13	787.528	1245.6	934.955	825.566	1193.07	1084.39	1242.79	893.729	1136.91	1383.17	1868.84	951.576	NA	916.539	1389.32	903.444	1190.41	1321.73	629.518	1133.38	630.429	1040.14	1140.34	1368.49	1114.01	1065.13	1327.96	891.274	1181.56	1504.65	1263.07	1430.47	531.963	714.214	1023.66	781.267	363.406	1289.64	1284.6	1007.78	657.249	1312.98	547.069	1125.41	930.569	856.18	1365.51	820.356	980.607	838.07	787.479	801.736	1327.24	1272.86	1243.82	1563.35	1746.84	520.376	966.854	1184.76	1426.95	1143.39	1372.54	808.452	1391.56	1083.91	1171.98	1234.54	1324.31	1089.46	1703.55	1548.14	1267.07	844.765	832.38	787.643	1475.21	623.61	776.167	900.577	1633.65	712.198	737.686	1289.35	1339.51	728.237	931.106	481.095	759.131	1539.72	1141.17	884.864	1852.81	1105.19	1436.8	1023.85	739.338	1629.32	1223.04	920.778	1147.91	923.067	710.456	541.295	1486.06	1390.07	1274.23	1011.76	776.728	1265.44	1163.83	539.618	838.894	654.953	987.055	727.752	1018.46	979.504	870.611	905.094	857.641	695.064	1090.91	328.421	572.308	862.074	1112.39	592.547	826.028	725.931	776.632	1037.41	1056.06	1194.56	475.067	721.57	1009.18	1349.15	1004.29	1177.75	184.127	613.493	966.306	689.035	804.061	1027	753.117	893.758	931.864	981.329	536.505	945.741	620.222	702.337	668.704	566.726	801.565	932.907	718.41	537.039	736.712	953.618	418.487	474.268	613.994	1852.23	1128.3	544.147	849.228	1463.73	988.621	1293.49	1514.04	694.204	443.428	1009.72	1192.09	1261.22	565.061	837.946	825.067	641.871	1089.27	558.601	765.439	585.303	638.819	832.463	961.31	1078.32	543.982	230.803	621.695	648.83	143.985	638.734	541.63	1131.61	1341.05	1252.66	1215.35	955.315	1082.18	799.837
_FVGGLLSAYYLSGEEIFR_.3	P45700	MA1A1_MOUSE	56.1018	65.853	40.4442	40.2011	124.881	17.6019	47.8122	16.9173	57.2454	49.3091	33.356	59.9143	67.3007	32.1331	54.4167	22.1016	92.2602	25.6686	55.1002	43.5032	15.3795	13.8529	66.2644	29.2706	64.0246	24.6645	73.8156	48.5568	57.3871	69.7841	48.2537	54.1538	NA	49.7035	33.6541	58.3954	35.73	48.8364	22.2828	104.101	41.5469	77.5555	29.9052	79.2533	45.6851	58.5956	27.006	50.8735	63.9368	47.569	74.5465	92.7377	28.9053	37.0646	32.6834	40.5197	61.9374	49.4298	29.5874	46.5359	49.9154	48.0117	48.5611	65.9042	97.9446	41.7005	49.8111	44.4858	47.2207	NA	53.4909	55.5926	59.7164	32.0057	25.0114	81.6349	50.5659	57.401	71.5127	45.2676	10.3334	56.6668	55.2663	14.9078	34.8203	67.9594	45.143	70.7958	78.1925	64.4103	55.5784	29.3542	NA	68.4142	48.1291	14.6548	38.8336	89.4347	33.0814	50.6801	108.874	58.8963	50.358	49.1545	72.1834	108.712	63.6648	86.356	79.6867	67.3115	68.4552	105.544	59.696	63.7898	31.1326	30.3396	17.3569	41.7899	66.994	65.8039	65.4075	37.3623	46.4663	30.2078	53.1855	50.1294	29.0728	43.6232	45.9546	23.7686	28.4971	64.8822	29.4314	36.8415	106.976	33.8777	83.0852	43.3721	44.8955	60.9604	NA	20.0445	62.3079	64.8394	64.5942	48.1486	60.1586	56.3024	53.8037	12.5004	50.5087	41.5658	26.6654	58.9184	49.3533	27.8667	63.9186	101.011	17.5532	41.3435	79.3539	102.078	49.4211	72.9909	109.813	88.5773	81.6515	93.0685	56.6439	42.7015	82.7224	115.794	136.499	67.1778	35.5312	91.6529	90.6955	67.1601	111.938	48.2327	68.656	48.5509	28.04	63.8938	80.9442	27.8652	123.627	116.201	59.6204	NA	63.4088	71.4641	NA	23.2221	56.2952	66.5855	63.8759	38.5573	NA	12.3314	NA	58.5724	25.9606	81.0359	10.741	46.3457	70.0179	107.606	83.5947	41.3352	60.168	56.7512	56.8141	45.8516	8.24446	40.8244	40.0103	76.7138	15.4647	NA	NA	56.5486	106.184	NA	32.9106	79.7824	19.4179	46.1369	81.1916	42.3409	41.968	89.8403	35.2174	45.244	35.0348	44.563	35.7185	89.6272	NA	76.7025	26.1438	88.2248	16.6489	7.72706	NA	15.1406	34.1732	56.9403	74.0979	70.2925	89.2081	24.1183	NA	51.3135	NA	79.5218	50.6004	47.0206	43.4221	96.6236	35.2363	38.7396	48.0155	64.7701	NA	121.533	31.555	28.2956	58.2681	99.8716	39.1111	35.8557	50.2685	70.9867	66.9682	92.7287	37.1999	101.243	58.0024	NA	60.1118	16.7607	110.835	78.317
_HREEGAPGDPGAGLEDNLAR_.3	P45700	MA1A1_MOUSE	36.4927	35.5859	36.0193	46.0226	19.6766	48.112	46.3446	52.6991	55.8083	56.5144	34.2753	43.4433	102.739	38.7284	40.1821	56.5565	50.1058	46.6167	67.356	60.8437	85.3962	62.1334	19.9797	24.9719	46.2125	48.6802	56.9487	54.0338	81.8831	50.2887	40.5806	73.1456	36.3276	47.6196	28.5059	55.3523	34.7496	25.0699	40.4246	60.8194	42.1034	67.1741	47.5461	43.1099	86.0676	73.9939	74.9168	38.35	23.0878	86.2419	52.6131	26.5378	94.3315	37.2517	19.1893	43.5871	6.81712	71.7047	18.6813	42.9022	43.0923	48.4296	62.1321	27.201	36.2764	45.2759	47.8373	29.3468	28.8109	25.0659	21.436	47.6264	68.5137	75.6173	42.964	39.1117	74.8545	33.2689	42.8611	33.2349	10.389	23.8572	67.2541	17.9069	45.2757	18.3938	40.2517	61.4954	26.4603	68.8156	24.4242	85.3858	54.0506	39.5461	75.406	62.018	23.7229	17.0495	32.6581	36.6563	61.3004	65.0821	52.9202	73.088	64.9984	59.9421	33.6601	47.8806	61.9867	56.9548	65.6183	43.3962	41.2249	72.8489	54.4288	30.4006	49.966	37.5923	46.2926	66.0011	52.4031	66.7682	31.589	40.2462	41.2789	45.5552	22.2533	29.0143	63.0057	28.4076	38.2894	46.8162	40.236	54.3943	56.1933	61.5409	44.765	40.2602	45.143	31.124	47.7241	16.6199	29.1435	15.3674	62.3304	46.9728	41.7742	68.4891	58.5839	91.0753	34.339	54.7545	53.8142	41.9792	54.1588	43.6457	53.8243	41.839	17.8673	28.432	30.7811	47.4169	56.3133	18.6536	35.1248	33.2754	30.5869	53.5168	46.8152	57.9788	44.367	61.425	71.0029	57.3446	42.4719	47.9059	39.9318	34.2722	47.9657	67.813	49.6769	40.4378	24.467	26.4597	66.96	84.1447	67.5895	90.9459	56.1602	51.0118	54.8704	41.9186	37.8871	21.2781	53.6695	60.2771	38.8969	30.5666	28.9328	22.0235	36.4475	46.5135	45.6695	74.5268	20.2825	38.936	19.9539	48.0228	46.011	52.7146	62.1014	50.7489	43.9132	62.8306	49.0457	45.3109	50.5902	62.2284	71.268	52.7093	7.65676	32.1465	48.3152	22.9025	21.3895	67.0804	39.1966	31.3524	47.0026	34.6102	46.5019	61.806	27.7902	28.8787	24.4927	43.4715	24.7862	57.902	15.4291	17.3441	30.525	47.4161	38.4567	43.6987	67.6923	38.9553	41.2399	19.4951	43.5897	51.5975	44.7313	68.7879	21.3213	47.8782	17.1894	48.6067	21.3042	15.5493	47.2507	57.1912	38.4248	44.9163	54.8177	42.7392	34.7952	21.6426	41.2881	20.2958	39.6979	67.7964	52.1505	29.3985	46.2467	27.7301	64.2502	56.9278	43.8317	57.7135	58.0277	76.3935	30.2968	61.64	47.1107	86.8107
_HREEGAPGDPGAGLEDNLAR_.4	P45700	MA1A1_MOUSE	75.7395	34.6691	49.9989	NA	47.3471	51.038	73.8827	53.0505	46.2541	68.9529	39.0664	49.6215	59.9058	87.929	43.2226	68.1215	57.6494	69.6625	40.7102	47.0567	67.5551	36.6217	26.4819	52.7824	50.1361	94.6106	58.1428	49.4159	57.1359	64.9624	58.7765	77.8203	38.6486	30.9822	41.0078	42.2983	27.4493	45.4849	29.1276	79.4433	45.1519	63.5578	67.8771	27.325	63.7103	65.138	44.4482	47.5539	64.2092	57.4182	NA	61.8766	95.2921	43.677	65.2718	93.5033	NA	71.36	NA	71.4983	32.3818	76.3381	90.2053	22.5514	32.2921	46.3449	35.3733	46.0138	37.6143	NA	61.1558	68.0892	NA	80.7961	60.2302	53.8654	62.7698	69.6777	61.1393	66.3457	28.1826	60.4284	68.4761	35.9119	42.9858	45.9294	43.6621	48.2026	52.2437	85.9362	NA	45.1444	NA	67.2415	89.8853	38.4903	40.4758	80.1655	74.8219	55.9059	32.1781	49.9106	65.1594	61.2607	58.6721	73.6711	55.09	55.8352	81.443	64.873	77.8972	82.6747	36.1974	31.7678	54.2193	NA	58.5272	51.5523	58.6355	74.6601	43.6091	45.5099	NA	57.1348	48.1518	29.6713	NA	35.0929	NA	15.8739	37.2391	41.2714	NA	16.9674	50.262	42.6145	52.1426	62.2613	51.3916	56.1262	69.3934	41.7191	28.9685	50.9998	58.4348	46.3859	54.054	67.5759	53.3487	79.921	64.5379	70.4599	62.1408	44.5888	50.3519	40.403	51.8012	55.7035	26.8466	36.5301	90.7934	37.6057	57.6264	NA	58.029	40.8544	62.9672	27.7678	46.1666	81.1087	73.2284	47.898	54.5157	32.2331	66.0406	62.9044	53.2711	66.9637	39.5914	83.2391	61.7273	27.4747	40.8015	39.8449	57.4535	90.1764	73.815	38.0324	63.6332	42.7001	45.7858	63.9992	47.3867	37.0308	NA	44.4798	27.0992	42.6795	69.7312	47.1294	51.2353	64.1567	67.5395	38.8156	20.703	NA	45.8753	62.2573	59.0452	57.428	28.4207	84.9329	59.1314	65.8851	39.9865	66.4755	51.4006	44.2046	55.201	38.2586	22.2054	103.701	17.8996	17.1489	12.6181	57.2891	61.9823	37.0864	49.8769	25.0602	37.798	73.3425	47.3938	15.8177	18.313	33.3684	55.8449	104.341	NA	24.3986	56.5074	65.9324	56.8409	27.5331	81.4685	85.5014	53.7206	34.5583	44.1901	63.6085	55.9704	53.2895	28.0715	46.3839	30.6639	55.7883	47.906	49.2125	40.7886	28.0034	60.3395	41.2437	50.9002	38.3877	49.5065	NA	52.5689	58.2921	70.2552	49.2159	14.8164	21.8847	52.2831	11.3392	NA	61.6435	50.4242	48.7567	20.5423	40.9926	49.5738	70.8869	57.8113	46.3808
_LLSGVLFHSNPALQPPAEHKPGLGAR_.5	P45700	MA1A1_MOUSE	94.8544	75.1412	82.5609	121.837	83.8886	160.75	87.6029	118.415	94.3337	63.4995	24.7953	57.0191	145.106	137.432	90.1386	87.5733	75.7502	118.215	99.5888	143.633	91.0943	140.435	60.3751	87.0465	15.5442	163.485	75.0698	162.038	72.3938	176.57	94.7106	109.744	76.8725	36.9034	60.376	63.5908	37.5423	56.2094	113.221	148.902	80.5342	175.62	7.65533	65.2583	129.775	160.445	152.319	90.5469	65.0273	53.8255	130.112	51.989	153.44	37.8002	112.441	101.843	32.3137	137.051	55.2552	78.9558	19.8156	128.863	208.71	89.8148	80.0646	134.497	42.0679	38.7846	31.8436	22.4781	16.709	122.539	50.7542	188.416	139.906	126.333	100.438	68.3444	59.158	59.7514	30.4941	22.1589	50.6875	23.018	104.254	47.6111	101.746	52.048	37.2842	56.6401	78.0376	111.521	101.213	26.4481	151.106	81.3925	99.3176	90.5111	122.192	99.9086	87.2254	82.3069	123.433	199.969	175.368	65.2041	33.6472	32.0584	26.7273	55.3911	115.507	84.1291	106.484	100.597	96.8978	74.1907	35.4053	69.1444	93.8727	24.7215	33.41	134.144	70.4975	93.4226	31.7625	38.1026	4.81712	19.3316	52.4273	28.2673	120.221	18.2311	46.1146	112.147	51.6448	193.946	39.5486	48.7491	132.798	52.8801	158.556	24.2449	30.685	64.5982	107.69	87.6301	20.1529	42.8039	144.055	145.28	70.5369	172.693	170.857	109.39	114.805	44.8783	164.809	104.144	83.0068	55.1984	41.4902	114.993	47.0664	16.004	58.8645	35.3017	54.8765	96.271	71.4515	220.978	46.4021	58.605	69.6974	99.5677	103.25	112.678	50.6164	66.6776	72.5878	34.4462	71.1992	18.3481	29.1617	23.1044	94.0054	199.378	125.546	148.086	134.875	161.047	22.7152	101.946	123.313	127.856	98.5608	82.1596	87.467	55.8455	17.0049	156.066	106.309	144.923	72.4489	45.155	58.8594	70.4892	27.3524	48.5909	50.5007	108.876	122.585	100.937	36.8698	34.3583	49.9888	98.176	143.702	83.3591	121.211	127.07	17.2379	100.754	96.0475	76.2988	24.246	44.2401	90.3428	29.2385	30.8177	16.6473	20.2265	61.5748	56.4965	79.409	30.1996	171.09	60.0485	59.9078	29.1245	20.4193	68.5116	102.017	95.1124	161.466	119.905	106.063	95.9341	46.2933	80.8426	42.232	46.7243	107.697	36.4192	83.2471	53.3713	112.6	81.7966	100.342	60.4482	15.1082	94.7422	111.948	74.1363	149.126	82.7307	40.6141	132.169	63.8435	19.6941	35.9952	25.4975	18.5474	53.6785	36.4528	96.0949	115.91	184.468	109.531	47.306	164.815	37.3636	128.619	114.567	130.399
_LLSGVLFHSNPALQPPAEHKPGLGAR_.4	P45700	MA1A1_MOUSE	21.2372	15.5146	10.0424	16.2593	17.6796	24.2488	13.429	41.6196	8.40963	16.8909	8.79099	9.15052	17.55	29.5145	16.6104	32.3221	16.0677	46.2542	37.9525	30.2854	47.3946	25.7305	21.9535	44.4784	9.39586	36.5459	10.7891	22.1169	14.716	27.7371	15.2762	14.101	14.3432	14.1107	13.6296	23.9145	12.9651	10.9679	16.0852	32.9494	10.7861	28.0913	NA	4.18943	31.153	38.6056	15.062	16.3513	1.75322	7.31975	14.7189	15.249	35.1753	4.09695	16.397	29.2493	0.19911	15.0879	13.9558	16.1278	4.89809	15.0401	54.1126	13.1136	9.34052	11.8864	1.95776	2.5698	NA	NA	15.3707	19.8938	0.264822	29.7698	24.7944	23.4019	6.06941	28.3345	10.842	10.7883	NA	5.82729	4.80523	9.76846	18.5931	4.61994	16.8783	1.4423	3.28684	17.3376	0.418104	37.4914	31.7996	8.00151	36.9886	11.5433	12.6576	2.48275	16.7979	11.4699	9.88796	1.14193	21.0493	39.6963	17.6419	4.29264	7.20443	7.15836	11.7005	4.56369	27.7581	22.5254	7.97309	6.96871	25.1046	10.2556	26.333	19.5651	9.08095	6.03293	NA	38.1469	5.33106	17.8232	NA	4.01004	1.89385	12.3165	8.94318	21.5857	14.3253	NA	19.3533	NA	5.65212	39.2781	1.84	NA	28.9996	7.72282	22.0536	7.69082	1.50246	10.5141	7.47568	17.8326	2.93239	10.1461	7.43475	20.3216	16.6021	29.7761	33.8922	7.49814	17.8305	14.9654	29.9826	6.46337	9.06711	13.7977	NA	12.3427	1.93194	1.1424	5.06835	2.20013	7.90178	16.6022	7.68465	37.765	5.05109	NA	7.66121	6.7738	25.4177	9.90715	5.08278	4.52766	9.30248	6.31011	14.2462	NA	8.1587	9.58554	19.3264	12.4193	13.6369	16.3714	23.9639	36.4064	NA	11.1087	12.1702	19.8461	12.3236	10.7086	5.43011	NA	NA	19.9523	2.43612	3.94295	5.80415	12.7508	8.33801	22.0871	6.67772	NA	8.7708	14.7389	15.2953	7.85029	3.6269	15.5304	34.0635	14.3213	17.2114	12.9146	6.37115	NA	NA	6.10571	9.82632	6.00849	5.75287	3.97492	4.37882	10.2663	2.5951	NA	5.05096	14.5288	13.7269	17.9957	NA	56.162	3.22325	6.00695	NA	NA	11.9432	18.8515	35.5065	16.704	23.2147	27.1863	20.5311	4.30748	6.63105	11.5025	12.233	24.9571	2.97042	23.7902	16.2876	18.5824	22.6957	33.4031	NA	8.92569	12.8809	9.62943	9.76888	13.3984	NA	NA	26.2592	22.7494	NA	13.1894	8.94915	NA	7.89758	NA	5.06907	31.985	7.519	5.15546	11.6108	13.7738	NA	23.1748	22.3408	35.93
_ESYDDVQQSFFLAETLK_.2	P45700	MA1A1_MOUSE	26.3187	27.3927	38.3375	27.0475	16.0748	9.83901	31.844	10.7703	32.3373	25.8507	11.7427	17.8765	31.631	27.2623	26.8819	12.272	20.1632	10.611	15.4461	22.6038	21.7363	24.5971	21.9068	8.22327	32.1582	14.8102	28.348	42.2213	27.9445	37.084	18.9109	46.9684	15.2441	20.7235	11.0108	21.1749	21.3968	15.8275	20.9745	47.0017	24.846	31.829	14.0849	23.2359	20.7404	28.3393	17.0949	27.6769	36.5907	23.5132	29.0745	21.6911	31.9231	21.1448	22.5083	31.98	18.0683	27.9189	8.83955	23.8723	29.4162	22.3421	27.6241	23.3433	8.80636	17.3123	16.3271	23.9598	17.9714	10.2734	25.9912	21.2651	31.7691	25.0962	18.0087	27.9342	21.3683	20.2439	20.7014	30.1628	5.47374	30.4707	25.0083	12.657	22.6895	36.9554	47.5705	23.9891	27.8823	33.8958	34.952	32.8546	18.0626	11.8693	40.4736	28.7826	27.677	22.74	25.9362	22.4758	30.2649	25.6692	23.3717	35.3959	28.664	35.7817	6.71262	23.2694	41.1696	19.7962	22.3639	19.3009	19.0192	27.3001	13.4483	8.88679	23.4027	25.5092	34.1464	29.731	39.0134	33.6141	NA	12.0897	25.1509	30.5855	7.63407	19.2813	15.6283	11.4016	22.5231	20.6225	27.3668	31.4418	17.3328	22.2185	16.3569	28.4132	25.7642	27.5763	30.4254	6.62061	11.865	13.9965	13.6325	28.2798	28.3443	17.0699	20.7082	23.233	40.4825	36	22.9708	22.4296	22.8504	13.1222	13.5375	32.527	13.6424	21.7267	18.72	18.5579	14.4956	24.477	20.0525	16.2156	33.1417	36.17	32.7591	38.9236	25.1152	38.7536	26.1097	26.4901	21.1758	53.1014	10.7223	17.2534	11.2837	28.6031	45.638	31.3352	14.6798	10.9422	30.256	28.2026	27.0853	45.3134	19.4546	23.3937	14.1656	17.8524	5.59366	17.3351	17.061	13.6227	22.5746	13.8196	22.1651	22.199	13.6614	22.4602	NA	10.9107	4.89625	32.1685	25.0707	22.9199	28.8065	12.9555	7.54708	23.0957	9.33101	29.4408	15.3026	14.7838	21.0947	31.4301	23.0991	6.03226	14.4043	14.2936	14.9215	13.3282	29.9896	29.6544	11.9528	10.6293	25.1624	13.4416	11.8041	22.2299	16.1224	27.4776	NA	66.4182	18.4267	29.6188	5.09428	3.90782	7.89682	27.164	9.34678	9.7236	8.73422	10.3842	20.2763	5.8109	12.2924	27.5018	13.2216	22.6243	10.2262	12.1559	19.1301	15.6869	19.415	29.0074	34.9903	23.62	22.7318	20.3824	13.9145	NA	12.9529	17.0805	11.485	12.7924	17.647	14.4307	21.3495	24.8738	22.5363	19.7547	33.6632	12.3796	17.9187	14.0498	28.1277	11.4598	35.5911	21.5319	4.53922	26.4747
_ESYDDVQQSFFLAETLK_.3	P45700	MA1A1_MOUSE	10.4186	19.4212	39.4731	19.7281	30.3219	9.22491	36.7367	13.0344	17.3435	25.3555	11.0733	11.8171	33.0519	17.3459	23.5504	27.8542	18.168	41.9152	32.4471	16.5151	6.07304	13.3369	30.893	23.9137	7.63406	31.8022	27.2188	17.0577	18.2542	20.6657	14.349	15.6988	21.5707	32.0573	18.3139	36.8608	27.6482	15.1267	20.9271	40.7661	45.9934	39.4737	22.2661	7.12298	12.4665	12.6021	25.5543	12.8011	19.3019	20.1355	22.7002	28.1368	31.3019	13.4694	16.0168	15.3402	11.3509	20.5313	10.6393	42.6231	33.575	15.7376	30.937	16.2904	25.3436	24.6672	8.3027	9.54381	24.4093	6.13103	7.33376	22.1921	46.6695	27.6684	17.5522	22.2867	21.513	16.1022	28.3837	19.3469	10.5907	25.7013	36.6751	12.6741	13.323	41.5593	33.1552	17.2519	8.70397	12.5344	22.56	42.6763	74.0924	13.4655	26.3176	19.8655	15.0885	33.9164	29.7545	21.9409	21.9705	38.626	32.4035	17.1513	14.6841	12.5621	22.003	19.9373	21.8076	21.646	9.4454	21.461	18.0283	30.443	18.6435	NA	14.5338	23.1919	15.9805	21.6891	24.1387	43.1701	NA	6.65388	21.7171	41.6483	18.4721	10.5728	10.1207	18.0752	10.1407	12.1977	8.50176	26.9826	21.6617	30.7138	14.6079	35.591	22.5699	23.7418	12.4892	5.89224	4.1574	NA	22.8013	23.7447	20.9193	17.9971	23.0474	9.92014	13.429	21.3447	17.6119	20.2278	2.85256	14.631	29.0066	9.88218	13.1079	18.8877	22.3897	7.03667	19.639	11.4356	17.5249	24.7729	32.8247	69.5748	23.8608	20.2025	34.0969	29.1158	12.8255	29.9505	14.2708	NA	12.3333	22.7143	8.19486	42.3826	44.769	26.0764	14.9711	33.6056	34.9477	19.6751	10.0167	14.2191	20.2206	17.6348	14.3756	NA	10.6424	5.77111	NA	NA	19.3695	3.78089	21.7706	10.1998	7.65581	NA	NA	14.7176	6.0522	4.97091	NA	28.3812	27.0605	NA	NA	14.5922	NA	15.4195	19.1719	12.4555	19.3805	NA	14.0697	NA	28.7029	8.29511	14.5747	12.8242	10.1468	27.5597	15.2512	20.504	10.5218	15.2335	12.2072	27.1182	26.8901	2.33385	NA	33.6115	15.043	14.4968	NA	7.4953	11.5143	NA	11.4768	2.67573	20.0357	10.2768	18.244	NA	NA	32.8983	NA	7.70404	NA	4.54307	14.6194	13.6087	12.3456	24.0892	15.0378	18.9253	24.6017	20.0478	20.0498	NA	NA	17.4253	12.7768	17.924	14.269	NA	47.5157	11.2862	22.9457	9.40411	18.1325	8.97626	6.88394	12.5426	23.5837	16.6533	16.0873	25.791	NA	8.7507
_EMMTHAWNNYK_.2	P45700	MA1A1_MOUSE	12.9857	163.822	79.913	187.962	41.4323	35.5255	104.426	89.9818	31.1235	67.02	61.3535	39.0903	47.1978	17.1924	48.6982	62.9377	NA	41.545	36.0589	6.87727	93.6423	8.00708	63.4748	76.8455	59.2043	31.9906	51.641	25.2352	38.1102	33.0694	70.2187	72.6014	44.9451	57.2064	29.0427	64.6698	17.0212	23.9714	19.9173	19.2074	51.4246	44.7849	26.4705	62.9901	17.6961	47.3267	37.4197	41.5913	59.632	52.1052	109.227	66.8097	190.346	76.5901	54.1452	132.493	37.6117	80.6265	25.3884	121.151	50.4172	29.86	17.3194	85.0593	17.8024	46.0877	30.6178	90.8314	47.9223	55.3034	35.3031	70.1756	104.113	161.254	57.8226	85.8272	56.1927	52.8676	68.8464	48.1949	26.4722	48.2524	65.4156	58.3713	63.9553	58.8907	94.7309	90.4147	30.535	41.8377	62.1368	NA	61.7563	9.61872	51.1703	66.241	19.3031	49.2913	25.5378	36.8186	40.5503	149.965	111.307	66.7879	NA	74.4582	38.3632	28.2663	69.4908	64.9376	51.5409	78.5834	61.6031	56.7239	82.2641	NA	73.7051	57.621	51.5436	26.3783	53.4175	93.3431	NA	106.58	91.1623	47.0768	80.997	94.6158	84.472	68.3056	30.262	39.0263	79.7259	65.6318	48.2764	103.941	53.6394	51.472	71.3723	60.8622	94.9726	75.1973	20.4861	16.2391	41.3673	105.505	39.7603	61.9773	50.9225	87.6517	55.7634	9.5339	168.928	40.1539	64.7138	86.7922	117.173	51.9063	69.4243	63.2448	100.79	2.84943	100.586	102.098	66.5056	NA	77.1189	134.469	71.6403	91.3621	41.6543	66.3141	32.0228	54.1603	46.0013	44.8468	48.5373	55.5855	110.225	43.8737	61.9607	98.9884	NA	69.6917	46.8587	NA	70.3558	46.3292	35.8128	72.3407	73.8584	39.035	106.716	75.0469	53.2298	20.7188	92.1111	38.2721	44.2583	54.414	40.0664	25.4702	82.4415	112.936	26.2012	56.723	11.153	40.4044	62.2608	77.7199	36.7502	67.549	36.9715	115.97	84.5027	23.8651	10.8685	91.8058	84.0603	62.1845	NA	53.8265	33.4909	NA	54.2446	42.5172	129.985	68.5221	69.6114	27.9736	78.531	37.5332	83.0179	56.3749	NA	27.6138	40.9388	32.5993	NA	37.8104	54.1645	35.7831	44.715	39.5174	88.4578	15.7795	48.0716	62.2362	64.2199	64.7344	73.4235	36.4846	88.739	26.3628	NA	48.437	72.5823	89.0464	69.1665	72.8577	53.637	49.6652	13.4613	20.5713	60.8624	50.4311	NA	12.9134	60.5149	76.56	59.8275	26.7396	82.1451	NA	72.6763	26.5433	7.37792	27.7471	100.656	92.2291	77.8408	61.4673	50.9244	NA
_MYFDAVQAIETHLIR_.3	P45700	MA1A1_MOUSE	218.895	149.33	184.89	145.793	178.735	204.144	133.651	155.362	218.56	234.53	102.873	81.5175	151.736	149.767	229.983	153.354	228.437	141.884	126.277	153.643	169.504	189.233	157.009	116.979	135.112	195.004	217.114	284.805	183.869	192.892	171.389	192.011	162.183	167.477	157.16	177.468	150.239	244.369	185.252	426.785	190.781	170.055	182.427	203.74	221.217	231.426	154.382	189.704	245.464	230.713	195.008	182.995	184.987	159.827	208.039	200.797	83.191	211.654	95.9983	177.065	156.496	183.15	170.878	199.928	153.49	225.977	162.35	140.993	190.124	68.475	161.222	157.907	221.648	155.214	180.337	177.348	187.829	234.431	180.554	194.211	49.3545	137.914	152.457	97.1056	190.33	166.281	196.499	167.658	129.33	213.261	201.291	232.4	200.273	165.969	242.995	196.459	148.472	197.98	180.408	176.026	202.109	226.318	183.86	214.75	263.981	265.695	257.328	195.847	187.665	245.736	155.718	238.882	199.427	212.837	136.619	79.005	162.382	240.41	188.178	174.154	240.781	259.885	84.9033	173.514	149.805	167.827	107.205	140.334	150.786	117.023	184.841	122.402	141.558	136.113	185.117	208.134	142.091	220.005	217.988	179.95	169.924	63.1062	131.485	131.337	243.27	224.471	161.166	218.711	229.082	158.733	226.782	233.837	213.522	244.236	204.975	138.653	212.402	196.307	132.067	144.564	207.164	201.574	200.527	147.78	209.973	162.721	159.628	294.2	155.919	188.058	249.133	252.278	251.344	249.818	153.661	208.397	226.523	219.45	205.154	240.178	259	236.307	136.832	136.349	217.156	192.548	239.984	238.216	239.385	186.181	156.293	224.006	106.878	189.346	206.972	202.463	216.212	137.862	149.191	174.367	180.46	225.53	121.728	221.045	71.5155	173.255	119.904	206.985	149.569	224.36	244.636	203.722	199.055	199.886	183.785	205.968	172.077	248.049	145.018	232.662	75.2558	208.511	216.995	112.644	103.081	189.659	142.841	117.276	149.959	138.03	116.791	192.773	129.336	119.523	76.5714	351.202	133.765	190.423	84.806	73.1382	170.442	223.261	141.413	130.295	196.843	206.895	210.427	112.055	201.66	171.482	225.117	199.447	112.283	221.138	140.841	196.391	161.189	140.168	202.641	188.926	170.122	219.762	228.822	161.183	179.76	174.938	154.117	126.656	209.835	222.674	142.127	151.762	148.484	141.637	153.683	202.065	180.391	182.116	208.246	188.63	186.155	196.63	166.261	166.357
_MYFDAVQAIETHLIR_.2	P45700	MA1A1_MOUSE	33.3345	16.5561	16.2213	17.3513	23.1073	17.0816	18.1693	14.5784	30.9394	14.5748	11.3785	4.71989	13.21	16.5117	36.54	6.25768	14.5151	27.1058	14.3116	14.9745	16.0903	11.0792	8.02152	23.0333	11.3028	33.1399	13.5285	34.4821	22.4505	17.6109	22.5106	18.9819	18.4479	20.3665	15.3935	19.2592	6.96018	22.3787	14.0777	78.5689	22.8456	20.3941	26.1859	23.1143	25.5069	34.5429	21.1148	40.8415	30.4301	19.6246	17.7238	31.9522	35.5139	13.4834	26.6271	30.4428	16.4121	27.1462	7.57486	19.5599	19.3276	30.7962	28.1551	29.4612	22.3299	16.926	12.5266	12.9609	15.2767	2.24365	28.3048	22.56	20.0823	18.3176	15.935	23.6971	8.10816	39.0031	28.7826	8.20069	5.9675	18.0531	28.0143	6.12052	27.4386	24.297	23.9753	26.1171	9.22273	12.985	28.9776	36.5058	28.3346	31.0712	9.40428	22.698	24.6611	25.6398	18.9182	19.9622	10.9949	45.4993	15.0903	29.3087	48.2559	27.4187	12.7774	26.4829	20.8527	14.176	22.7767	31.0903	34.6433	40.8823	17.949	13.8604	21.8769	25.9747	21.6815	17.4267	27.7077	24.4195	17.4493	15.2754	14.3317	20.7171	7.32511	14.1975	13.6779	8.30241	16.2019	18.313	24.4391	22.0014	24.0323	19.8735	16.3796	15.5739	22.8722	16.6449	25.6046	4.84983	11.2006	14.3328	22.7334	26.0293	22.3624	28.1567	34.3818	22.6125	38.3896	21.4739	25.3986	25.8739	21.4513	11.7311	13.037	27.4905	17.7507	11.7144	34.0095	9.93431	15.4351	12.0772	12.6381	28.7321	29.1048	24.0088	18.6889	9.41859	29.6507	39.7792	20.2493	38.5999	6.3505	30.9781	18.4932	18.507	14.9994	18.1154	20.2986	20.4005	21.7755	11.0416	22.0655	24.9359	19.9969	25.0135	25.2614	18.9745	20.0445	13.0805	25.0869	32.8765	34.3413	14.2345	15.0568	16.6803	14.3035	13.0212	24.6676	49.8666	4.11951	34.8407	12.7318	22.3426	5.42828	18.4285	25.6369	38.9959	22.5875	23.6705	14.5877	16.3095	13.3417	15.2929	23.1079	47.1628	9.13613	36.7652	2.57773	20.5678	18.6232	11.491	5.68683	15.956	10.717	16.5766	11.2365	28.15	14.9368	18.7342	16.6337	7.97278	13.9454	37.5079	10.5465	28.8851	7.70777	7.01912	25.7902	34.2868	7.44969	18.8721	13.996	19.3103	20.8625	9.98527	9.8394	18.8524	29.516	23.7778	9.98914	16.0792	8.03727	13.162	30.666	18.8061	23.7522	25.9064	18.8058	18.1725	26.4603	17.9273	22.7419	16.5926	17.7161	16.6047	20.5568	26.8676	5.76842	16.3068	16.2423	12.5608	21.6994	46.6329	27.5474	15.4369	22.8437	8.24987	25.9577	16.1221	24.2576	17.5842
_M[Oxidation (M)]YFDAVQAIETHLIR_.2	P45700	MA1A1_MOUSE	NA	NA	5.51868	11.8552	13.6301	23.6924	NA	3.462	22.6855	6.54718	8.02936	6.07792	12.5274	NA	13.4886	NA	NA	17.6077	14.3839	15.8678	10.5772	12.9573	9.16154	NA	9.11185	NA	15.8577	NA	19.1166	NA	21.4991	10.8467	16.9568	10.5733	NA	12.937	11.3101	23.7418	11.7408	NA	23.9989	15.3514	10.158	14.0343	15.2846	22.7011	19.1335	21.7218	NA	26.0078	3.18618	NA	32.2656	NA	NA	19.8727	8.24779	NA	2.30531	14.5876	NA	18.6281	NA	18.4008	19.0959	NA	9.71883	11.204	5.45023	NA	NA	14.895	22.3525	18.3622	NA	NA	8.32102	NA	27.4713	1.27426	NA	23.59	3.29566	3.14567	NA	27.4338	23.0499	25.4623	15.6134	13.3	17.8912	NA	NA	27.4184	NA	12.7289	22.2165	22.2282	13.7071	NA	18.6824	33.6465	17.8935	27.9172	36.0015	NA	NA	18.4305	26.8164	25.2896	23.2744	18.1687	22.2747	36.0348	20.7561	12.0891	10.4371	NA	17.5794	18.2694	35.8196	27.2465	10.9598	13.542	15.426	11.9544	5.13462	11.7249	9.24453	NA	9.02931	28.721	23.0541	18.5045	8.69056	17.0438	12.2405	9.36711	17.6184	17.3849	16.5123	6.35608	6.0333	12.6539	13.1776	21.3769	20.7615	15.4274	31.7594	19.6915	41.6031	12.0308	21.9917	20.4764	10.7427	3.89497	16.8393	31.5745	24.3517	NA	11.1091	12.4871	17.3368	14.0619	14.5773	23.0179	19.4698	21.6279	17.2838	16.2393	17.2441	21.4258	26.8622	23.2738	9.35821	24.8839	NA	9.77554	6.06206	11.7664	40.0759	34.2055	23.8406	7.67137	NA	31.61	27.862	17.8506	11.5283	NA	10.6799	30.4026	15.7329	11.4784	16.8802	NA	30.8105	23.4022	20.507	12.0486	13.4606	47.0385	9.9748	38.7592	9.7123	14.8861	12.2704	20.6869	NA	34.879	27.2833	26.1647	NA	16.5552	NA	16.9725	18.2961	42.1377	3.89313	9.34405	NA	14.0932	12.2667	6.868	7.5007	NA	18.2955	17.9931	16.1251	18.8835	9.54838	6.85797	15.5615	13.0376	9.73015	NA	12.6765	19.8477	NA	7.46157	NA	23.2215	5.75152	NA	NA	NA	NA	5.97404	10.5379	12.7127	41.3989	13.9942	8.57564	9.45205	NA	NA	2.449	22.3908	15.3415	19.5344	7.41789	16.6247	NA	23.3388	6.22376	NA	17.4091	NA	17.4814	26.4088	7.50284	NA	26.5002	14.8107	18.3373	22.3692	14.2071	19.5461	31.7983	12.7362	23.8285	22.0001	19.6258	7.22578
_EGHSSSLFGNIK_.2	P45700	MA1A1_MOUSE	16.9856	28.3233	33.3389	43.3767	26.249	51.7716	38.2933	27.088	26.8571	55.8422	24.602	14.5345	39.5568	26.5841	20.0255	25.5535	40.7448	21.6518	34.7702	40.5441	33.077	49.8211	20.5957	21.6102	32.1728	22.4426	29.2253	46.1617	25.6495	24.6236	32.9725	21.2564	14.8934	33.7028	13.4713	32.1893	33.7765	41.3647	34.7356	53.0109	36.7303	36.4182	37.2633	49.4062	20.2321	47.2939	43.0937	26.6677	27.5675	31.0442	43.8017	14.2497	51.0256	25.8183	23.3282	42.4163	NA	44.1324	14.3577	56.9931	26.0915	25.8699	41.0175	35.075	26.7555	28.1653	36.4642	36.3736	17.6919	11.7363	39.1091	47.8991	31.9968	48.1475	28.2353	23.708	19.5127	29.7101	33.1604	33.1658	6.94775	36.9629	41.6928	11.2113	42.5766	49.9549	70.834	51.9076	17.5706	45.2403	39.3281	30.7117	48.2223	45.4485	38.702	42.2068	18.3483	25.9612	40.8767	28.1071	41.8809	61.2321	41.2917	56.4468	54.3964	46.8709	39.8501	21.641	34.3877	46.7122	25.5115	52.4054	46.1796	42.5695	32.0364	12.9533	23.1432	41.7458	34.3817	39.8862	19.9046	61.5669	26.0753	38.3005	13.568	27.1966	16.4579	42.5757	18.0504	21.6205	31.3623	24.4231	25.018	52.4838	40.2264	63.1455	14.2616	37.9752	38.8383	38.5559	62.5857	33.4552	21.207	20.2649	49.6349	26.107	22.0581	33.3248	39.8636	47.9875	29.8533	41.8363	52.4543	25.178	31.3777	10.4377	52.2672	30.6134	29.7069	25.8819	24.7046	40.5176	32.8202	13.2201	25.3035	30.989	36.4703	34.0838	40.9951	37.6641	36.9584	43.7307	50.9422	46.8164	48.3027	44.0025	22.0992	64.1391	22.0858	30.339	56.3696	39.7143	39.1135	24.3762	32.677	32.8693	51.5923	26.2276	48.1789	37.819	38.7983	41.5532	31.9901	28.1802	39.2519	36.3708	43.7388	27.568	26.0569	27.2916	13.6785	39.3996	21.6842	22.0974	10.7903	42.432	19.2658	38.9183	26.35	80.5426	29.9726	44.9653	27.9436	24.6237	34.1572	30.8676	39.1247	34.6252	21.5348	54.3552	6.74983	34.139	25.6682	27.2125	28.9199	32.2846	37.7385	23.0889	25.6616	33.0009	17.3382	22.3523	38.8463	30.02	11.0474	60.2063	33.3382	29.815	7.64779	10.2534	33.2631	23.3691	22.6909	45.9332	55.6909	31.111	27.799	22.0529	44.9713	30.9314	45.8306	28.8132	26.2581	30.4816	13.8904	27.8802	33.2568	23.2332	27.6459	7.31088	19.725	69.3872	33.2323	25.9826	13.7304	42.1611	32.3891	22.3719	33.9358	46.1321	49.388	20.1367	23.8555	27.1012	49.2379	20.7696	28.4094	28.7084	26.747	50.5857	48.57	36.2312	41.843	67.5074
_EGHSSSLFGNIK_.3	P45700	MA1A1_MOUSE	25.181	NA	10.0773	NA	NA	NA	7.98661	0.75173	NA	14.4204	6.70671	4.27598	NA	NA	NA	17.3518	11.8119	1.54145	16.0172	NA	9.61621	NA	NA	NA	3.41072	NA	10.5027	NA	5.79935	NA	4.88295	NA	25.7831	20.5808	23.4717	12.2281	9.37457	15.6726	NA	6.65571	18.4695	NA	21.5677	NA	4.62103	NA	NA	NA	5.11657	48.4946	NA	7.61319	NA	8.19096	5.46165	0.16872	NA	NA	NA	6.85663	6.33461	NA	NA	NA	1.15705	NA	17.8497	5.91594	11.8208	8.93607	NA	NA	4.83451	NA	NA	3.76105	6.79305	NA	2.95578	6.43458	7.74232	5.43593	11.5699	21.5348	NA	NA	NA	NA	18.9136	24.1393	3.7051	NA	NA	25.4384	NA	7.64829	NA	NA	14.2715	4.23095	NA	NA	NA	NA	11.5011	NA	9.87591	4.82602	12.1396	NA	NA	NA	NA	NA	1.89275	NA	NA	5.90982	NA	2.84156	5.03838	NA	NA	NA	10.7991	NA	NA	3.57708	4.20943	NA	NA	NA	NA	NA	NA	5.40769	4.08354	13.5183	NA	6.05181	NA	NA	NA	NA	NA	NA	21.8761	4.78117	NA	NA	NA	NA	NA	NA	NA	13.8059	NA	NA	8.68201	NA	3.11917	NA	NA	NA	NA	4.35523	12.0662	NA	NA	NA	27.3421	10.855	NA	5.71875	NA	NA	NA	NA	NA	16.4889	8.84206	NA	19.0205	7.35055	29.4208	NA	7.26579	6.40671	NA	NA	23.5452	5.00925	6.16912	3.72151	NA	NA	NA	20.5057	10.6097	7.12132	NA	NA	6.32475	NA	NA	6.67756	NA	26.0231	28.5183	NA	NA	10.1557	NA	8.81183	21.506	9.51272	NA	19.153	NA	NA	11.8022	NA	NA	9.21062	7.7235	NA	5.0609	8.12517	19.1578	3.00984	8.42061	21.2379	11.713	NA	NA	NA	11.4253	14.6043	NA	6.43594	NA	NA	40.9583	2.85167	NA	NA	NA	NA	NA	NA	NA	10.6466	NA	6.87394	NA	NA	NA	NA	NA	1.85805	NA	NA	18.5465	NA	4.23564	NA	12.4332	NA	6.06536	17.1846	7.7446	8.61448	10.3829	4.8115	NA	NA	NA	NA	NA	NA	NA	NA	NA	NA
_LLPAFHTPSGIPWALLNMK_.3	P45700	MA1A1_MOUSE	219.013	96.1838	189.116	291.161	167.79	233.821	263.827	288.215	189.34	183.743	69.4082	83.2786	275.154	271.595	164.418	217.114	168.902	173.628	278.448	392.388	235.458	360.159	45.7042	196.857	117.265	372.406	194.691	225.01	188.06	381.13	150.389	186.664	113.092	141.884	196.726	271.338	207.626	198.686	129.357	516.866	121.325	384.915	95.534	115.434	107.537	230.413	353.015	166.725	159.219	200.601	171.898	198.864	418.503	92.3891	259.652	430.515	78.2122	443.798	178.554	211.745	109.945	373.756	426.523	112.969	113.977	151.278	169.171	100.077	77.9767	48.8336	111.254	435.554	205.909	468.42	428.092	177.047	293.425	166.323	101.573	143.482	82.1122	98.2638	151.225	78.8231	317.624	117.033	416.904	178.437	117.897	98.9406	291.689	366.921	258.196	144.151	364.383	462.265	290.619	182.353	322.541	215.258	288.095	236.186	422.788	572.822	240.09	257.822	238.188	207.404	228.188	176.899	323.5	282.993	302.815	162.119	332.763	212.119	332.954	279.39	216.175	141.063	88.5973	371.514	116.669	358.07	130.58	173.967	58.8533	106.989	235.053	177.272	447.458	113.448	244.103	414.502	267.783	580.748	106.082	139.845	567.509	188.936	619.516	165.443	106.467	72.3209	212.873	175.019	191.892	142.782	553.765	337.102	184.422	516.492	581.833	204.751	205.483	258.005	541.466	149.619	310.312	307.11	208.295	144.494	178.022	130.824	236.311	112.948	163.74	234.071	353.953	490.194	251.592	259.912	250.126	144.708	311.582	232.203	198.396	170.922	187.245	461.794	232.648	240.333	434.122	226.167	214.844	378.085	185.939	199.365	259.283	453.24	178.639	177.246	360.24	360.312	272.043	224.646	194.199	187.047	140.017	379.192	213.982	218.167	92.5765	250.518	142.465	182.684	105.029	153.881	228.462	246.787	172.699	288.386	233.13	167.357	213.949	158.16	439.786	293.703	325.794	291.373	11.2925	189.233	236.753	288.856	293.697	221.499	245.8	247.181	105.846	106.581	113.089	173.329	225.993	312.033	71.4162	343.973	172.695	249.938	90.3181	58.9432	287.934	308.376	251.442	209.263	244.075	327.999	349.008	112.194	149.302	163.924	182.407	387.977	107.41	252	150.934	254.767	375.386	262.993	134.121	187.394	299.459	330.918	260.274	178.373	190.711	223.166	311.889	232.001	257.79	162.49	358.386	275.848	411.476	159.41	420.109	249.164	449.272	208.022	207.895	357.901	105.134	318.284	233.95	145.82
_LLPAFHTPSGIPWALLNMK_.2	P45700	MA1A1_MOUSE	2.77949	NA	NA	NA	NA	NA	NA	NA	NA	NA	NA	NA	3.15634	NA	NA	1.80385	1.1612	NA	NA	1.60406	NA	0.373318	NA	NA	2.4212	3.26741	NA	1.6557	NA	2.20967	0.664787	NA	NA	NA	NA	2.40541	NA	NA	NA	1.95436	3.44477	NA	NA	NA	1.57739	NA	2.62339	NA	0.431408	0.414906	NA	NA	2.15179	NA	0.963554	2.44987	NA	3.58271	0.971376	NA	NA	0.844298	0.832466	NA	NA	NA	NA	0.489063	NA	NA	NA	NA	NA	5.37539	0.710186	NA	1.02459	NA	NA	1.17899	NA	0.353085	NA	NA	NA	NA	1.08735	NA	NA	NA	1.61012	NA	NA	0.462032	NA	0.266109	NA	NA	NA	NA	0.578876	2.97348	2.19241	1.70139	0.677623	1.58143	NA	2.52222	NA	NA	NA	1.83759	3.54619	1.83614	NA	NA	3.05486	0.829108	NA	2.48326	NA	0.431728	NA	NA	NA	NA	NA	NA	NA	NA	5.6911	NA	NA	1.39144	0.73415	0.272896	0.607372	1.38497	1.02251	NA	1.28756	NA	NA	NA	2.11821	0.64286	NA	NA	NA	0.81139	NA	2.07964	3.73069	0.448883	2.10201	NA	4.75419	0.276993	NA	NA	NA	NA	NA	NA	0.42366	NA	NA	NA	0.241035	1.00636	1.33706	1.85098	0.575729	NA	NA	NA	NA	NA	NA	0.454685	NA	1.60372	2.34705	NA	0.511814	1.21514	2.93402	NA	NA	NA	NA	4.14809	NA	NA	4.82561	NA	0.64295	NA	0.984352	NA	0.381683	0.769799	NA	6.28713	NA	NA	NA	NA	NA	0.711239	NA	3.89776	2.21137	2.32875	NA	0.299011	NA	3.02237	NA	1.07826	NA	NA	NA	NA	NA	NA	0.314049	NA	0.630604	NA	NA	3.0367	2.43845	NA	3.11275	0.70551	1.06071	3.76937	NA	NA	NA	0.470821	NA	1.58537	1.99338	0.850285	NA	NA	NA	2.47666	2.43671	2.0991	NA	2.69233	NA	NA	9.13057	NA	1.99931	0.286457	NA	NA	2.17269	1.31637	2.77688	0.58873	0.791911	3.60446	1.07808	1.97965	NA	NA	NA	NA	0.792442	NA	1.52966	NA	2.49094	NA	NA	1.94391	NA	0.629322
_EEGAPGDPGAGLEDNLAR_.2	P45700	MA1A1_MOUSE	3.61989	9.84623	21.0426	3.19144	3.55664	NA	13.7481	10.6871	12.3248	9.66193	NA	NA	5.00344	10.2414	15.5757	5.48376	NA	9.3224	12.3381	8.12507	13.0564	5.96598	NA	12.6627	14.699	20.4294	8.35389	4.59781	3.8619	6.8744	NA	NA	7.73994	11.7082	10.9585	11.4934	NA	NA	5.27258	11.5272	16.979	5.87657	3.89315	5.3638	19.3161	26.8254	7.61444	9.7017	16.1113	10.1577	17.4659	17.7319	12.5948	10.5631	5.44796	9.23492	1.75722	13.4748	NA	13.7401	7.18685	4.07783	15.9859	4.94446	10.5007	NA	10.4382	10.8517	11.8947	NA	9.90211	5.69353	18.6903	15.8832	9.77558	14.5412	7.77019	17.5015	17.5627	19.0424	7.9545	NA	14.7874	5.16408	12.1115	5.47629	22.0729	16.2825	14.3619	12.4944	6.32235	7.26926	13.7794	2.96648	9.41309	NA	NA	9.45535	NA	NA	NA	10.5873	5.32796	13.6831	NA	4.09543	11.0147	1.56094	10.6258	13.6197	25.1588	6.49106	NA	NA	15.2129	NA	9.44213	8.85973	13.8109	13.6865	13.0014	8.37737	NA	5.86846	10.3181	8.36899	4.67046	7.0158	8.88285	5.99553	NA	NA	8.23099	10.6609	NA	22.3302	15.6662	16.6429	NA	18.4419	NA	NA	NA	11.7682	NA	4.47759	NA	12.1487	6.88103	NA	21.2939	7.47293	NA	NA	5.08452	8.53894	14.318	11.6632	5.942	NA	3.32925	NA	13.2677	NA	3.99606	NA	19.0581	8.80608	16.3313	7.67853	NA	NA	13.2417	13.4921	NA	5.15057	2.06701	3.88001	4.70181	4.57094	9.95831	NA	14.6425	NA	10.1756	NA	NA	NA	NA	2.70922	0.868691	16.2583	2.46787	NA	NA	5.70778	17.4714	NA	NA	10.5029	7.1643	NA	NA	NA	NA	6.06002	NA	NA	4.83441	14.9299	12.0154	6.13236	7.5174	8.68413	8.77321	NA	13.6417	12.0494	NA	9.40615	8.89825	18.1799	NA	4.9618	14.5113	NA	NA	NA	NA	NA	8.53281	NA	4.22135	6.45905	NA	10.1153	NA	NA	NA	NA	NA	NA	6.03772	10.3249	15.7212	13.6226	5.53772	3.44831	15.899	12.5485	9.53871	5.74504	NA	NA	12.9004	13.1547	5.99484	12.0771	NA	NA	4.1455	13.422	NA	5.77618	3.63319	3.73069	3.79093	4.28581	NA	NA	2.8822	NA	NA	NA	3.02421	6.72802	15.7326	NA	6.85584	NA	NA	5.49043	NA	NA
_YLYLIFSDDDLLPLEHWIFNTEAHPFPILR_.4	P45700	MA1A1_MOUSE	20.5834	22.7789	88.8453	NA	39.8432	17.5039	NA	NA	84.1126	13.2062	18.1423	20.6268	NA	NA	16.961	NA	48.345	NA	NA	NA	NA	NA	11.7554	NA	26.621	NA	29.2967	22.3932	38.7634	NA	34.06	26.828	29.6421	26.0489	NA	NA	NA	29.6659	30.4276	80.3862	35.7596	15.4376	20.8345	34.7732	22.5814	65.7367	NA	38.8806	31.3539	36.178	49.3213	36.93	NA	25.8672	NA	NA	12.3727	NA	NA	7.66214	NA	NA	NA	40.6571	24.9111	36.8667	9.0449	11.9358	19.718	NA	37.121	NA	42.3907	NA	NA	46.553	NA	28.1126	33.0449	65.4123	NA	NA	23.9321	NA	NA	17.3491	NA	81.759	16.7581	28.6661	NA	NA	NA	74.8608	NA	NA	NA	34.0014	NA	49.873	46.8963	67.3383	NA	NA	81.6345	26.7168	15.3969	22.3224	32.5248	21.5575	13.8443	32.263	29.9178	50.4836	NA	NA	NA	12.8846	116.282	47.1868	23.3717	14.3476	47.7265	NA	5.0941	18.1084	NA	4.91732	NA	4.76451	NA	10.7836	NA	NA	99.1113	NA	22.0766	39.7467	NA	22.436	NA	NA	16.7136	92.6527	58.1842	34.8818	30.2359	31.7564	NA	NA	48.0598	NA	NA	NA	84.7069	NA	NA	21.4476	NA	NA	21.4343	184.991	NA	14.8404	39.7481	16.279	51.6387	48.9222	NA	2.61913	68.5626	56.9334	115.485	39.1015	NA	62.9998	15.6214	48.6182	42.2618	NA	12.5584	37.2747	NA	NA	19.8924	NA	50.4607	43.7098	45.0528	NA	25.7831	27.5738	NA	NA	76.1764	79.7274	133.124	70.3144	46.5869	NA	98.3634	179.254	16.3077	32.7545	NA	38.0191	10.2029	44.3611	38.2463	51.4189	177.891	19.2284	40.3372	100.95	NA	33.6705	NA	43.2721	NA	100.709	NA	45.2843	165.57	NA	NA	27.97	NA	NA	10.0174	81.1428	20.3332	23.8008	NA	NA	20.1831	42.1862	NA	43.0675	NA	7.02594	NA	74.4191	NA	NA	NA	NA	NA	24.3781	50.4156	21.9588	30.725	NA	34.5474	17.8805	NA	40.7992	NA	NA	28.4438	47.8642	NA	NA	33.888	106.125	37.9987	93.1901	NA	NA	25.3599	36.4145	8.37356	7.80604	12.2208	63.5304	NA	46.0005	NA	56.9695	66.5977	NA	21.8672	NA	63.8601	51.5122
_AQHYLELGAEIAR_.3	P45700	MA1A1_MOUSE	28.4983	NA	17.2123	39.822	27.1786	20.576	15.337	NA	19.4905	56.4647	18.5814	29.3142	NA	16.1869	37.7789	43.4367	NA	63.6912	18.2872	NA	NA	NA	21.1704	24.5468	NA	31.33	NA	24.5245	26.1255	NA	NA	33.6278	44.1472	14.9521	99.7549	27.6823	NA	26.131	13.8738	45.5789	22.8058	NA	NA	37.8883	15.8831	37.0472	NA	24.518	33.4319	20.3494	21.8644	25.9595	NA	46.0238	NA	NA	NA	18.8179	NA	NA	NA	NA	NA	NA	13.4473	NA	15.1429	23.1671	NA	NA	NA	9.38501	44.2607	13.0363	31.4517	15.0309	NA	39.421	NA	16.1292	15.6042	NA	18.9058	10.9927	NA	16.0381	NA	19.295	12.0779	30.5263	20.3365	29.5611	21.2682	38.5186	28.132	NA	NA	NA	NA	NA	12.4669	57.0322	NA	16.7218	7.80483	22.3959	41.0492	14.4237	51.6052	NA	NA	54.4625	20.7215	NA	41.4193	NA	NA	43.5224	16.2355	33.5134	43.6663	NA	NA	NA	48.1693	NA	NA	NA	18.2486	20.1545	NA	21.6243	NA	NA	20.2825	31.1907	NA	23.8545	NA	NA	10.3073	NA	NA	NA	19.1384	NA	NA	7.55808	26.1132	13.7636	45.4727	NA	NA	NA	15.4844	NA	17.0137	NA	21.6558	18.2617	54.5967	19.9246	19.7253	15.0201	NA	NA	NA	44.1011	NA	NA	50.7268	21.9159	NA	20.5348	NA	NA	NA	29.0973	NA	NA	49.5347	41.4581	16.8219	NA	24.6589	NA	NA	14.7907	NA	16.5097	NA	24.4611	NA	NA	NA	NA	27.8945	NA	NA	NA	NA	11.8734	NA	NA	NA	7.22098	NA	NA	31.8826	31.8548	9.75868	21.6323	27.4421	NA	NA	NA	NA	29.9103	20.9277	NA	20.8463	NA	16.5192	NA	NA	37.4472	NA	NA	19.5432	NA	NA	NA	NA	16.6579	NA	NA	18.5273	26.9405	NA	NA	NA	29.75	NA	NA	27.0476	NA	24.3779	NA	NA	52.5925	16.8311	31.6937	12.7581	NA	NA	NA	16.326	NA	NA	8.68291	NA	29.5137	NA	NA	23.5795	8.02567	NA	NA	NA	NA	NA	NA	NA	18.0851	22.0239	17.4502	NA	NA	13.7441	NA	32.253	NA	NA	16.7668
_AQHYLELGAEIAR_.2	P45700	MA1A1_MOUSE	7.70482	NA	22.7471	NA	11.9356	6.43248	29.9188	9.68986	NA	20.1581	NA	NA	21.1582	16.9784	6.61634	15.9065	NA	17.1696	21.3605	23.0706	22.3551	20.5434	18.3154	NA	NA	39.0296	NA	33.0785	NA	30.5716	10.1214	11.8823	NA	6.72648	17.8359	31.675	21.5882	NA	NA	26.1843	10.8589	30.9529	15.8353	4.07252	NA	NA	13.093	9.33176	7.78304	NA	NA	NA	10.3953	23.9191	24.5526	NA	NA	26.0711	NA	6.72685	NA	22.5252	NA	8.97119	NA	NA	NA	NA	NA	NA	NA	11.2339	8.49037	18.9308	3.33942	NA	18.7189	5.87967	NA	NA	NA	NA	15.4718	NA	10.9986	NA	12.9672	NA	NA	NA	21.4135	NA	NA	7.64322	23.12	9.53246	19.0272	9.09083	8.34117	NA	NA	NA	14.2349	NA	3.87751	NA	2.77622	NA	6.02394	4.83655	9.31668	NA	NA	NA	NA	NA	NA	NA	NA	NA	50.477	15.3365	NA	NA	NA	NA	NA	NA	12.2522	22.0751	NA	NA	21.4293	8.43907	NA	34.5995	NA	NA	NA	9.06781	NA	NA	NA	NA	NA	4.17065	NA	NA	16.2361	NA	NA	24.3986	3.08513	NA	NA	NA	NA	32.3317	NA	8.11007	NA	9.18065	NA	NA	NA	NA	NA	11.3802	28.5681	36.9831	24.4311	NA	7.30503	NA	31.1313	NA	4.54822	NA	NA	21.6032	16.2549	15.8377	29.2995	30.7571	NA	NA	6.81483	NA	NA	40.8757	NA	NA	11.2871	NA	NA	NA	NA	NA	NA	NA	NA	NA	NA	NA	NA	NA	NA	NA	NA	NA	NA	NA	NA	NA	13.6138	NA	11.9007	9.63411	11.9557	NA	NA	NA	NA	NA	5.94921	NA	NA	9.34266	4.47619	NA	16.8585	7.99831	NA	NA	NA	15.1626	NA	NA	NA	NA	35.9778	NA	NA	NA	NA	NA	12.6206	NA	NA	13.5704	40.2696	NA	NA	NA	NA	NA	14.5708	7.0233	NA	NA	24.5875	NA	NA	NA	NA	NA	9.43772	10.4191	NA	NA	16.1139	16.4365	15.5319	NA	NA	NA	NA	NA	NA	NA	NA	4.55069	NA	NA
_VDFLPPVGVENREPADATIR_.3	P45700	MA1A1_MOUSE	17.9823	NA	NA	27.2235	10.2471	NA	17.9386	13.5355	NA	NA	NA	NA	18.1956	NA	NA	NA	NA	NA	14.5523	28.84	NA	NA	NA	14.4325	NA	NA	NA	NA	NA	17.2463	NA	21.3721	NA	NA	NA	NA	NA	NA	NA	75.3849	NA	22.4202	NA	NA	NA	NA	NA	NA	NA	18.8824	NA	NA	23.999	NA	NA	NA	NA	31.5005	NA	NA	NA	16.7425	20.2436	NA	NA	NA	NA	NA	NA	NA	NA	47.5378	NA	NA	16.7301	NA	16.4638	NA	NA	NA	NA	NA	NA	NA	11.7417	NA	13.9538	NA	NA	NA	NA	NA	NA	NA	13.4584	53.8076	NA	NA	15.9638	NA	12.2489	NA	32.1277	35.7006	14.7165	NA	NA	NA	15.1169	NA	28.3127	28.3669	NA	NA	NA	11.8017	7.16354	NA	NA	11.9983	NA	26.6981	NA	NA	NA	NA	NA	NA	NA	NA	NA	NA	NA	20.8661	4.64313	35.5109	NA	NA	18.68	NA	NA	14.7885	18.5335	NA	NA	NA	NA	NA	31.507	NA	NA	NA	46.9767	9.10487	NA	17.914	18.4909	NA	NA	NA	13.2642	NA	NA	13.8145	NA	NA	NA	NA	28.0941	41.0971	NA	NA	NA	NA	NA	NA	36.116	NA	NA	34.927	NA	NA	NA	11.4559	NA	41.2362	NA	NA	10.1722	17.0348	NA	NA	NA	11.1699	NA	NA	NA	NA	NA	16.423	8.55922	NA	NA	NA	14.4861	NA	NA	NA	NA	NA	NA	NA	NA	NA	23.5634	NA	16.1216	12.935	NA	NA	7.88758	NA	NA	NA	NA	11.372	22.0744	12.8627	8.81203	NA	NA	7.40516	NA	5.90231	NA	13.8325	NA	NA	NA	NA	13.0912	15.6672	NA	17.6992	NA	NA	24.6171	NA	NA	NA	11.3618	NA	NA	NA	NA	NA	31.9647	NA	NA	NA	16.0241	NA	10.1626	NA	NA	6.49498	30.6281	NA	NA	NA	26.6109	12.2004	NA	NA	19.9002	NA	13.5305	11.7267	NA	39.453	NA	7.20117	NA	NA
_AWLMSDK_.2	P45700	MA1A1_MOUSE	143.982	125.185	126.877	NA	145.875	73.6185	172.598	175.284	22.6455	42.5502	29.266	106.893	144.324	131.975	NA	152.633	30.4864	141.873	186.106	152.544	133.698	42.4389	151.173	100.125	34.6218	80.4763	196.351	101.576	132.916	163.095	132.887	135.363	133.098	118.515	154.599	201.837	169.075	197.55	140.874	252.601	112.276	105.64	195.364	NA	138.189	129.419	115.697	NA	25.6907	56.1852	NA	NA	NA	12.6343	18.0895	NA	NA	NA	NA	29.0795	NA	NA	NA	NA	NA	41.6467	24.6509	104.662	99.3233	NA	NA	NA	16.5822	NA	19.9297	17.8139	NA	19.9854	NA	23.1075	NA	NA	NA	NA	NA	NA	NA	NA	25.5952	44.8724	NA	NA	NA	42.2052	NA	NA	NA	NA	NA	NA	NA	NA	NA	NA	NA	NA	NA	NA	NA	NA	NA	NA	NA	NA	110.925	NA	NA	NA	NA	18.6385	NA	NA	NA	NA	42.3457	41.1634	NA	NA	NA	NA	NA	NA	NA	NA	NA	NA	NA	20.7463	NA	NA	NA	NA	NA	NA	NA	NA	46.3646	NA	NA	NA	NA	NA	NA	NA	NA	NA	NA	NA	NA	9.13438	NA	NA	NA	NA	NA	NA	NA	NA	NA	NA	NA	NA	NA	NA	NA	NA	7.00737	NA	NA	NA	NA	NA	36.983	NA	NA	NA	NA	NA	NA	NA	29.1005	NA	NA	NA	NA	NA	NA	NA	NA	NA	22.698	NA	NA	NA	NA	23.7852	NA	NA	NA	NA	12.8634	NA	NA	NA	NA	NA	NA	NA	NA	NA	NA	19.3269	NA	NA	20.5423	NA	NA	NA	NA	36.0627	NA	45.5509	NA	NA	NA	NA	31.6911	29.9071	NA	NA	NA	NA	NA	NA	NA	NA	NA	NA	NA	NA	NA	NA	10.6997	NA	NA	NA	NA	NA	NA	NA	NA	NA	NA	NA	NA	NA	NA	NA	NA	NA	NA	NA	NA	12.0531	NA	NA	NA	NA	NA	NA	NA	NA	NA	NA
_M[Oxidation (M)]YFDAVQAIETHLIR_.3	P45700	MA1A1_MOUSE	164.709	113.781	126.549	91.5657	112.36	164.157	87.4557	92.632	NA	151.769	66.2356	61.5653	99.3549	120.227	176.589	95.3251	173.603	113.011	109.531	107.421	92.9914	119.758	98.2597	96.3647	118.577	134.53	165.937	229.524	96.1781	143.894	122.309	105.013	108.936	117.589	90.9617	134.137	115.8	146.658	137.814	279.721	135.226	107.349	138.941	158.25	152.957	138.858	110.489	110.886	153.092	124.064	128.61	142.424	111.181	105.978	147.555	166.299	NA	132.792	61.1525	150.211	134.124	139.449	116.461	112.093	95.2891	140.168	100.081	108.326	136.292	NA	120.116	131.315	142.205	109.241	104.03	106.601	111.133	175.992	165.598	115.605	NA	113.911	155.639	NA	109.16	140.049	107.051	114.743	82.5975	133.611	120.287	226.696	140.541	NA	119.224	157.053	99.7701	133.182	104.345	114.577	167.461	202.656	140.212	163.133	198.134	208.444	190.379	175.633	137.962	166.919	142.602	131.254	156.62	185.459	98.2903	69.3792	126.483	122.288	171.536	144.197	174.062	152.973	NA	133.187	123.446	126.072	86.9441	66.499	127.025	78.5163	140.02	89.6689	106.202	110.258	135.259	143.647	109.185	140.742	181.315	166.273	167.165	55.5045	113.362	91.7831	153.771	175.58	112.299	163.815	171.274	138.317	155.672	168.865	143.277	176.685	160.502	81.4808	184.494	174.199	128.311	120.642	142.564	162.751	169.386	64.5706	140.89	82.3145	137.218	211.036	89.591	155.391	211.719	128.137	179.527	155.081	98.1367	132.705	136.511	176.014	154.321	173.833	182.349	128.28	85.769	114.848	157.519	156.035	141.222	159.921	176.1	138.592	102.541	146.451	NA	146.175	143.579	136.994	156.285	122.998	106.816	97.4113	159.463	176.297	63.9782	205.262	45.1148	141.264	71.3596	155.551	128.146	167.268	175.479	127.148	99.5613	108.564	106.852	155.343	117.184	174.406	112.422	180.186	61.0512	134.393	184.451	65.9098	77.7494	153.634	106.487	71.715	NA	97.7244	103.779	130.288	103.28	95.0499	66.2699	301.762	127.557	143.212	79.4109	48.9241	70.9696	162.156	97.6566	95.7928	99.2167	132.986	188.445	77.0776	128.751	125.046	178.979	109.125	57.5012	183.134	52.8976	107.932	130.002	93.3141	150.074	150.351	119.998	172.764	149.31	122.399	117.789	145.734	106.685	91.976	148.972	160.936	98.2357	85.5008	107.925	103.984	106.84	160.298	136.904	119.989	157.387	116.248	145.214	147.551	144.062	124.132
_LPEEIQR_.2	P45700	MA1A1_MOUSE	NA	NA	NA	NA	NA	NA	NA	NA	NA	NA	NA	NA	NA	NA	NA	NA	NA	NA	NA	NA	NA	NA	NA	NA	NA	NA	NA	NA	NA	NA	NA	NA	NA	NA	NA	NA	NA	NA	NA	14.3773	NA	NA	NA	NA	NA	NA	NA	NA	NA	NA	NA	NA	NA	NA	NA	NA	NA	NA	NA	NA	NA	NA	NA	NA	NA	NA	NA	NA	NA	NA	NA	NA	NA	NA	NA	NA	NA	NA	NA	NA	NA	NA	NA	NA	NA	NA	NA	NA	NA	NA	NA	NA	NA	NA	NA	NA	NA	NA	NA	NA	NA	NA	NA	NA	NA	NA	NA	NA	NA	NA	NA	NA	NA	NA	NA	NA	NA	NA	NA	NA	NA	NA	NA	NA	NA	NA	NA	NA	NA	NA	NA	NA	NA	NA	NA	NA	NA	NA	NA	NA	NA	NA	NA	NA	NA	NA	NA	NA	NA	NA	NA	NA	NA	NA	NA	NA	NA	NA	NA	NA	NA	NA	NA	NA	NA	NA	NA	NA	NA	NA	NA	NA	NA	NA	NA	NA	NA	NA	NA	NA	NA	NA	NA	NA	NA	NA	NA	NA	NA	NA	NA	NA	NA	NA	NA	NA	NA	NA	NA	NA	NA	NA	NA	NA	NA	NA	NA	NA	NA	NA	NA	NA	NA	NA	NA	NA	NA	NA	NA	NA	NA	NA	NA	NA	NA	NA	NA	NA	NA	NA	NA	NA	NA	NA	NA	NA	NA	NA	NA	NA	NA	NA	NA	NA	NA	NA	NA	NA	NA	NA	NA	NA	NA	NA	NA	NA	NA	NA	NA	NA	NA	NA	NA	NA	NA	NA	NA	NA	NA	NA	NA	NA	NA	NA	NA	NA	NA	NA	NA	NA	NA	NA	NA	NA
_FLVGPDGIPVMR_.2	P46412	GPX3_MOUSE	21938.1	25643.6	26260.9	32055.5	22568.8	25392.1	22215.3	23987.5	24690.8	23447.7	20834.7	22206.6	24630.7	22824	26827.2	19891.6	21964.1	21691.9	22879.6	26044.3	27772.2	30128	23485.6	23643.1	22671	25930.1	25550.2	35332.6	23245	31672.4	25926.9	24983.2	19819.2	20480.9	19091.4	20510.3	17519.7	12781.5	30019.4	25140	25130.9	33262.5	20477.3	27511.7	20725.1	27760.3	32526.9	27936.6	28227.6	23473.6	27604.2	20277.9	25214.4	17984.4	22688.5	26204.5	21900.9	23826.2	29631.9	29320.6	26953	26534.4	24999.4	31558.2	26256.5	24292.8	21427.8	23921.3	23238.8	22575.8	20012.9	23084.4	27670.5	24947.4	21161.2	25849.5	24764.7	27439.1	24545.8	17847.9	19385	21832.8	28029.2	17319	28192.1	21500.2	29175.7	20530.5	22991.7	27749.9	23289	28859.5	31690.1	16261.2	25555.9	28576.6	26631.7	25885.1	26135.4	24032.2	28766.6	30135.3	22891	31266.6	31935.7	29332.5	23400.3	26354.8	28945.1	24438.1	21518.6	24855.5	32071.1	27839.4	21225.8	25467.9	26723.8	25486.5	31344.8	27249.8	32772.2	27591.8	40313.1	28473	28570.7	32866.6	38036.3	22200.4	27775.5	24547.5	27724.2	25648.2	22986.9	32146.5	20561.9	24938.5	19602.8	24282.5	26957	25125.4	30225.8	26528.6	25160.2	32289.4	26245.5	33561	17745.2	23531.1	35897.7	25794.8	35481.9	33421.4	30007.6	31050.2	26535.6	21943.2	28434.2	38474	25991.1	20394.7	26163.3	26901.7	29673.9	27817.4	23941	27084.2	22875.9	29912.2	24804.2	26738.4	22077.9	24777.6	29353.3	31349	30110.6	32344.6	25128.8	26310.4	31445.7	36153.1	27163.3	27502.2	18300.4	19945.9	22275	17133.1	26372.7	28824.4	32377.7	22744.1	20055.5	30750.7	25589.4	22710.5	25747	27886.9	29708.6	16402.9	25419.7	22948.5	23621.2	28930.5	27852.2	18092.9	25825.9	26454.9	27599.7	21205.4	18193.5	27492	28087.6	26869.6	24711	27735.1	18546.2	27870.4	25725.3	22989	27078.4	28878.3	17446.4	33396.8	30905.6	20287.2	19236.3	22248.7	28714.3	20639.1	18397.8	24165.1	23582.9	20440.8	19849.4	29399.7	26897.8	30335.3	23718.2	25672.5	25022.6	19825.1	20653.2	24127.7	18827.1	21236.2	28927.5	25861.9	24513.4	26264.4	25594.8	28111.4	24251.3	34353.2	31618.3	32746.2	21284.4	26835.1	24598.9	23874.4	28953.3	20041.9	24398.8	24279.7	36186.1	31134.4	27578.5	26355.8	30912.7	24450.3	22206.2	17981.2	21584.8	20913.7	19889.2	25483.6	26996.7	31879.8	35130.8	35771.4	25644.8	30596.3	39628.9	26215.1	29171.9	28477.6
_FLVGPDGIPVMR_.3	P46412	GPX3_MOUSE	614.055	887.287	716.476	961.669	767.039	661.222	926.33	534.854	670.376	555.752	462.315	700.881	762.277	745.24	658.909	553.951	613.746	689.281	739.267	840.511	804.566	901.144	736.143	505.361	509.305	846.302	596.492	1547.05	560.253	1085.09	680.688	683.439	500.11	485.934	674.525	616.558	531.037	293.239	680.676	915.221	540.319	1159.13	531.501	657.764	593.743	637.408	897.995	696.271	874.368	623.802	851.371	612.298	640.168	452.743	554.796	826.595	610.714	855.803	950.773	952.434	866.911	808.966	647.118	992.678	817.562	535.717	532.068	716.964	537.837	638.119	658.654	766.124	746.884	713.529	550.658	728.615	787.712	717.449	561.65	513.728	582.712	540.958	802.474	641.764	844.426	542.332	785.917	584.601	568.94	776.887	775.591	1005.97	900.97	392.793	625.581	1120.13	827.115	895.854	939.73	680.887	1165.23	1092.37	614.142	1037.67	1362.9	1079.14	717.764	1177.58	965.558	794.196	777.34	787.704	1365.19	1390.99	657.375	832.42	979.887	836.986	1188.45	1151.46	1437.8	1353.54	1341.34	1027.98	998.076	1569.71	1617.1	897.011	937.569	843.124	850.289	782.118	717.901	1232.38	701.765	837.785	682.15	802.825	1106.76	1096.26	1008.98	903.76	1138.5	898.688	930.109	1257.29	530.368	837.522	1325.44	817.538	1254.13	1313.27	1190.34	1063.15	1008.75	803.573	1181.14	1171.07	847.508	603.124	933.09	922.475	1310.72	1181.45	916.871	881.484	726.683	1507.12	889.838	804.112	975.569	1151.45	1130.91	1445.53	996.027	1339.43	719.994	896.756	1332.4	1495.93	1210.95	987.699	678.93	723.538	905.946	503.792	903.634	1027.54	1225.59	753.957	582.978	980.164	794.209	499.442	831.868	691.216	880.25	456.024	686.733	540.49	467.728	833.216	872.345	541.5	609.363	771.453	795.868	598.044	422.352	697.969	729.925	827.474	668.132	985.443	474.202	744.461	881.611	736.758	838.155	719.35	523.438	915.322	839.372	525.778	532.882	651.586	829.862	496.087	649.119	522.754	669.417	557.7	549.266	762.803	726.782	881.232	449.602	671.935	613.012	519.387	418.424	648.429	483.476	578.044	763.989	645.419	863.972	640.979	598.059	875.053	722.735	1088.44	773.953	1115.8	487.932	716.682	755.776	869.976	827.214	609.572	729.391	770.053	1003.15	948.36	711.477	723.35	763.568	811.333	632.409	514.326	609.739	624.325	590.418	813.453	915.355	865.545	1065.08	1264.78	692.222	887.547	1198.15	715.766	868.862	825.401
_FLVGPDGIPVM[Oxidation (M)]R_.2	P46412	GPX3_MOUSE	105.36	178.138	153.784	207.758	135.933	126.828	149.926	127.663	159.023	125.426	122.54	85.5502	154.032	123.675	143.397	149.962	95.1478	138.114	103.183	128.583	147.093	120.914	132.148	131.711	143.885	126.35	99.3523	139.667	104.651	143.468	144.317	121.492	112.568	115.373	143.522	153.66	93.1056	64.6787	83.4034	213.841	138.385	164.081	113.368	181.923	47.7297	148.521	180.779	131.29	207.862	127.843	202.994	151.678	180.315	59.0916	190.204	169.631	182.803	174.921	235.568	186.616	179.667	171.236	252.562	290.231	143.217	101.595	134.764	151.458	164.714	149.207	129.441	251.249	196.925	169.165	119.458	132.729	171.897	146.37	129.017	84.2595	125.013	109.14	164.317	109.168	242.099	123.532	231.633	115.583	138.749	139.45	206.583	198.432	321.406	103.518	193.193	215.163	196.39	151.281	172.545	127.251	147.788	333.321	140.755	238.174	179.71	152.688	157.709	115.029	211.267	151.4	146.773	152.814	176.051	173.443	160.055	137.73	202.708	137.518	306.496	107.31	225.792	223.431	262.674	232.646	160.184	189.56	319.144	149.514	257.415	187.074	181.661	134.194	169.291	285.243	85.3036	183.329	91.6442	133.79	167.577	158.702	250.541	163.3	121.365	191.627	124.698	212.008	98.5064	121.068	293.41	149.845	257.125	227.887	232.921	163.685	161.805	259.729	189.267	224.649	275.448	133.962	110.062	147.653	164.881	169.157	177.385	120.195	162.013	241.272	253.903	151.784	144.447	192.543	246.314	219.706	164.144	190.539	131.788	191.733	214.372	270.925	181.365	195.963	109.135	126.277	117.816	92.0108	149.445	172.866	151.74	173.628	104.844	154.195	189.773	148.104	169.45	142.394	175.65	62.12	95.5365	145.536	109.121	129.315	180.773	172.831	189.635	173.936	165.589	135.823	74.3729	243.447	171.351	238.027	137.759	157.942	126.443	142.796	94.1759	171.613	173.637	193.164	74.6748	219.689	195.421	120.77	87.8676	162.704	226.538	110.748	51.0754	119.6	148.099	91.0831	119.75	212.515	188.78	127.418	81.647	124.454	130.738	75.912	132.696	162.031	104.612	131.986	228.074	184.526	199.629	121.023	131.226	112.749	145.474	298.213	262.957	225.822	206.604	242.072	176.364	124.092	157.472	173.55	151.618	176.388	318.323	139.576	183.417	132.351	245.778	146.314	157.256	109.946	186.778	121.322	114.253	126.758	280.572	308.849	167.982	250.98	152.383	267.13	307.556	178.893	172.207	149.801
_MDILSYMR_.2	P46412	GPX3_MOUSE	13011.6	10911.3	11152.6	17011.8	12715	11701.3	12760.7	10838.1	11779.2	11543.3	11598.5	12346.3	12143.9	10871.9	13266.5	8596.84	10228.6	9141.91	12602.8	12512.5	12012.5	12007.9	12142.8	9671.73	12646.5	9838.31	14051.6	13341.6	13949.4	14041.7	11928.7	11434.7	9955.93	11218.4	9206.34	10878.9	8747.62	7039.37	14811	16269.1	12861.1	15196.5	12498.3	12649.4	11633.8	13820.2	15686.7	12084.4	12566.8	13809.4	10743.5	9375.75	12409.8	7527.17	9025.01	11473.8	9071.42	11523.8	16097.2	13175.2	12416	10820.9	9771.05	13663.1	12197.6	11458.6	11589.1	10748.3	12035.5	11023.6	9247.99	11695.8	13797.3	10848.9	9516.07	11144.1	12197.9	11908.9	11779.2	8035.14	8310.05	10713.9	11975	6877.98	10972	11063.5	16733.2	10202.5	10484.2	16478.1	12145.3	12333.3	10998.3	8295.97	10283.4	15349.9	10387	10877.4	12961.7	10670	13478.9	15047.4	12316.1	12157.2	13585.7	13349.5	9534.18	13917.8	16497.4	10971.8	8801.07	11986	13054.6	9422.54	8396.89	10472.1	9304.8	10516.3	14091.1	15199.9	14726.8	14172.1	12830.9	10482.6	14126.5	16581.1	15697.9	8798.21	9911.47	10985.5	12170.6	10706.8	9602.28	14051.6	10954.5	10052.2	9330.3	11345.2	11810.8	10063.4	11598.1	12065.9	11631.2	11453.5	9780.02	13959.1	8907.13	12019.1	15404.4	10827.1	12919.7	13472.9	13058.4	12808.8	10688	8239.53	10952.8	11615.6	8626.24	8138.97	10835.4	10650.6	10647.8	12652.6	10808.7	12760.8	10818.4	15423.9	13156.9	15133.8	12937	15745.7	16361	13784.4	14303.2	11675.8	12074.2	10707.5	13695.4	18166.8	11839.3	15104.6	8547.61	8961.88	10531.9	7047.48	14015.1	14703.5	15565.3	9776.47	11303.3	11157.6	10265	9418.44	11381.4	14086.6	12020.9	9303.24	12444	11072.4	12382.2	12347.3	14640.4	9360.38	14332.1	10476.9	13938.4	11974.9	8910.97	10620.5	12457.3	11750.2	10145.7	11930.6	8558.36	12571.2	10322.3	9864.33	11107.1	12556.4	6458.42	14172.4	13409.1	11656.1	9243.44	12144.1	13681.9	11023	9194.85	11835.6	11641.7	10882.2	9786.77	14775.9	11359.6	14103.4	11601.1	13800.1	13223.8	10740.5	9396.39	11576.9	8502.19	10220.6	9797.1	9680.37	11631.5	14246.9	14503.8	13535.3	12574.8	13111.1	14639.3	14848.4	9189.22	10551.9	11012.1	8370.48	12828.7	11847.5	11797.4	12662	19099.3	13674.8	14488	11952	18154.8	9412.06	12676.5	9604.96	11070.6	10348.9	10519	10874.2	14164.6	14423.5	16523.3	18062.3	12764.1	14655.9	19935	11992.1	15222.6	14329
_M[Oxidation (M)]DILSYMR_.2	P46412	GPX3_MOUSE	315.674	323.817	213.431	351.174	244.094	94.5617	350.775	267.289	365.836	286.971	156.96	208.459	215.378	232.003	288.316	260.098	251.145	299.828	300.675	384.771	319.449	392.24	234.941	262.356	382.139	469.923	232.973	364.902	227.385	457.461	114.216	269.906	263.541	273.776	362.598	322.342	299.573	214.928	255.197	592.552	279.923	310.515	332.544	338.519	239.577	302.065	304.823	195.891	258.801	341.911	348.622	148.026	223.71	264.148	315.291	381.355	341.814	447.745	365.032	311.99	343.015	209.035	573.433	547.995	215.934	401.703	178.302	272.37	287.336	428.108	192.583	497.907	266.67	300.531	418.211	426.203	379.58	370.085	326.946	182.508	265.107	243.165	283.94	339.381	455.37	310.949	289.117	273.551	172.019	183.982	426.739	394.196	449.932	189.341	339.716	416.288	457.388	210.22	453.541	438.961	242.132	249.179	357.836	429.846	262.733	375.935	349.056	268.376	188.089	221.311	373.372	180.174	343.461	NA	147.442	311.464	557.649	240.72	347.022	301.999	211.055	346.176	34.2442	523.282	341.477	117.603	483.167	354.074	417.588	460.959	257.5	232.253	296.427	288.302	195.777	299.842	249.544	228.099	414.171	158.815	277.208	168.552	670.498	184.619	368.256	329.309	303.799	149.536	263.85	126.114	451.629	449.858	419.788	417.595	378.736	482.144	296.969	93.617	307.305	403.885	259.145	465.496	213.603	364.066	300.456	274.878	344.39	91.8084	499.175	250.981	351.963	302.917	213.487	152.232	449.016	264.764	211.416	394.75	323.793	695.982	305.877	152.284	282.484	320.931	232.422	93.4149	252.56	231.478	367.195	178.36	321.538	186.358	187.707	299.172	280.397	250.716	245.887	154.311	209.608	230.812	340.573	176.971	155.95	103.83	220.183	187.439	273.898	254.559	136.642	330.062	145.146	240.827	171.342	268.361	132.136	108.842	391.593	239.948	486.692	378.998	140.318	220.688	287.597	317.698	282.849	281.914	315.932	351.729	254.648	232.705	294.12	248.283	195.715	295.943	248.897	265.883	181.539	235.557	155.451	94.0561	313.072	360.533	240.865	327.565	404.012	282.208	399.291	171.089	90.7075	323.452	176.73	391.151	422.471	334.817	243.745	202.106	230.011	555.683	130.843	314.533	372.554	271.451	466.354	203.853	177.499	194.125	470.147	369.201	362.315	319.746	374.103	381.56	411.813	264.634	343.633	209.323	306.864	362.356	284.838	403.22	280.863	183.032	276.642	169.603
_PGGGFVPNFQLFEK_.2	P46412	GPX3_MOUSE	8179.9	8366	10830.9	13900.2	8657.73	10442.7	9511.91	8885.73	9827.01	9712.28	8231.96	7558.33	10094.5	9055.96	9888.18	7924.17	8821.72	9088.19	9664.63	10857.5	10181.6	13295.5	8608.94	8683.9	9189.08	10659.2	9964.31	15155	8724.96	13067.9	9322.97	10631.2	8192.02	8406.67	8351.91	8929.14	6651.12	5161.87	10899.5	8270.86	11199.2	13061.2	7679.32	11413.9	7545.49	11194.4	14071.7	11715.3	11731.5	8971.57	12392.3	8103.41	10177.2	7365.66	9044.85	11991.9	10408.7	9853.43	12502.1	10181.7	10248.5	11136	9884.09	13720.1	10497.6	8908.73	7913.6	9209.62	8418.33	8993	8730.51	9423.97	11583.2	10801	8525.62	10314	9625.41	11060.5	9243.07	7179.22	7846.81	8310.55	10564	6829.34	11510.1	9364.5	11339.1	7959.82	9301.24	10065.1	9306.75	12573.1	13874.2	6380.62	10508.5	11498	11070.7	10507.5	10700.7	10220	10938.5	13097.2	8996.86	13668.3	14343.7	12222	8574.48	10288.9	9872.27	10097.9	9293.02	8895.7	11339.7	11572	9463.79	11293.7	11647.1	10002.9	14185.7	10668.2	13685.3	12041.4	18481.7	12879	10601.6	12434	15541.4	9558.54	12592.7	10942.3	11088.4	11213.5	9247.87	13198	7492.82	10986	6641.3	9417.05	10877.3	11918.3	14015.8	10519.8	10047.8	13793.5	11797.4	13515.1	5681.58	9309.47	16862.3	12839.8	15939.6	15957.6	12652.3	11234.9	12584.1	9448.92	13021.6	15300.6	11668	9105.21	10522.6	11505.2	11513	10760	9251.16	9439.99	9957.58	12223	10902.6	10402.9	8119.35	9478.46	12766.9	12786.2	12628.5	14669.6	9445.56	11045	14113.7	14851.1	11902.4	10151.9	8063.04	8347.35	8506.35	6457.13	9390.81	9488.48	12468.5	10424.7	7698.62	12833.8	10791.9	8512.46	10474.1	11586	13118.9	6584.43	9770.7	8405.75	9346.73	13526.2	11113.5	6953.9	9095.89	10722	10276.1	8251.5	6735.92	12859.1	11527.6	11795.1	9736.53	10886.8	6567.51	10951.7	10429.5	9072.69	11866.2	10671.5	7107.01	13047.2	12970.8	7841.13	7318.87	8777.84	11517.5	8694.55	7804.19	9264.32	9527.87	7425.03	8222.75	12237.2	10333.4	11739	9507.07	8896.96	9689.64	7735.66	8487.88	9461.75	6710.83	8409.56	10317.9	11065.1	11420.3	9888.29	9328.38	11513.9	10011.7	15895.7	13894.1	13547.5	8577.08	9777.1	10400.1	11187.4	11019.6	8093.02	10402.4	10383.4	11756.2	13031.2	10660.5	10390.3	12688	10396.5	8898.13	7105.63	8360.67	8372.48	8622.49	10598.8	11640.3	14157.3	15582.6	14521.2	10150.9	12216.5	17457.2	12384.3	11425.9	10091.1
_PGGGFVPNFQLFEK_.3	P46412	GPX3_MOUSE	292.116	282.405	343.975	401.56	314.018	288.129	293.878	290.772	278.436	236.574	219.938	240.022	291.849	298.895	299.845	235.136	272.863	355.213	302.44	335.916	341.993	424.154	294.336	326.374	289.957	352.741	357.348	551.62	224.093	428.358	377.828	377.576	282.027	273.441	321.534	292.453	246.796	165.58	349.564	276.697	346.563	442.791	227.952	315.516	260.74	344.628	360.967	376.868	373.199	286.387	395.984	244.769	291.071	226.774	365.428	344.915	299.197	295.657	435.889	313.191	335.594	405.819	327.997	488.117	320.263	266.518	263.737	284.998	281.493	320.044	295.661	306.772	435.339	389.416	302.301	377.958	346.034	391.295	292.566	271.195	243.519	280.038	346.017	290.274	335.084	293.993	305.07	249.048	320.56	332.121	341.298	469.388	460.171	226.816	319.807	274.666	375.28	360.867	306.457	343.6	313.412	338.362	282.831	337.953	409.274	328.884	308.03	311.596	296.483	249.454	272.105	361.744	314.65	322.629	240.268	321.609	331.66	355.773	374.446	287.031	347.743	394.774	411.576	413.576	355.115	464.885	511.346	275.14	361.716	346.852	335.61	266.378	320.325	349.83	308.146	355.37	275.039	277.057	327.948	295.885	406.277	276.051	315.756	386.848	365.292	378.187	181.507	262.904	469.164	325.446	477.475	478.768	333.829	399.353	306.572	280.282	385.532	440.015	344.227	304.908	332.009	379.036	312.556	364.082	296.918	313.616	366.596	406.638	389.91	362.367	295.214	344.133	363.25	389.563	409.419	447.497	285.795	390.349	408.904	560.178	405.34	317.843	278.563	282.134	286.092	198.975	280.255	327.513	379.648	302.572	234.512	360.704	305.008	250.623	344.399	289.974	364.809	167.371	215.674	234.684	188.549	333.697	282.885	165.405	272.932	212.189	320.465	206.062	192.94	303.845	263.59	434.496	286.62	316.875	188.261	273.737	352.106	251.273	330.436	313.382	230.587	369.133	309.443	254.809	237.22	278.29	331.037	222.092	194.72	215.975	285.478	197.487	215.623	282.441	289.37	347.914	226.387	208.852	219.021	194.455	280.524	194.321	191.253	261.214	366.176	361.982	348.853	237.699	248.561	324.722	258.342	492.107	423.081	395.635	287.381	307.351	304.496	316.399	258.472	242.074	270.463	235.621	340.727	345.769	337.799	316.515	396.642	337.903	243.69	233.388	269.813	207.818	261.322	323.51	380.092	391.633	412.53	431.031	297.802	376.811	449.473	296.956	301.668	294.456
_NSC[Carbamidomethyl (C)]PPTAELLGSPGR_.2	P46412	GPX3_MOUSE	688.951	622.526	891.393	1455.73	843.266	818.92	568.303	705.215	869.613	1062.22	807.991	747.685	764.669	1092.7	594.423	507.759	797.422	586.581	661.771	702.453	940.711	1340.86	875.887	445.41	577.221	676.653	766.613	1918.77	669.816	1181.78	939.829	833.001	613.654	605.909	663.28	497.456	545.048	393.485	649.616	520.591	703.69	970.597	477.679	678.452	968.889	1337.75	1197	893.026	805.286	792.335	837.315	730.925	847.294	801.965	1133.62	1095.45	978.982	686.1	898.077	877.02	880.25	1119.12	370.197	1082.35	1362.62	871.266	661.111	543.702	609.998	830.627	769.526	1153.01	755.831	870.132	1005.3	800.245	665.182	1295.31	801.666	642.368	960.166	621.182	675.555	1021.93	1156.51	892.977	977.023	501.633	845.397	891.33	570.238	729.57	834.471	482.308	1118.81	985.013	991.028	721.414	787.242	737.136	724.592	888.38	578.491	1139.49	1070.24	996.956	468.708	444.816	700.039	753.9	933.269	564.227	978.833	1194.15	987.152	702.431	1138.35	1007.69	962.223	651.638	879.903	1017.98	1747.17	1271.31	494.037	946.912	1249.77	554.516	877.142	856.669	957.926	862.141	812.509	677.474	480.073	749.341	443.219	689.661	959.237	916.622	796.297	1054.76	780.012	958.658	978.508	1025.49	706.671	514.187	881.099	1021.78	1628.44	1580.48	1073.25	811.779	593.501	841.727	1218.51	1658.36	1246.52	574.072	489.418	457.747	748.383	663.991	691.674	702.098	564.835	861.653	758.192	998.939	664.547	620.366	1309.27	1095.16	822.7	879.943	603.796	573.275	827.905	1176.75	669.963	794.861	456.065	444.596	698.088	709.719	680.8	755.165	924.951	733.598	806.691	1058.46	1128.98	767.07	797.289	826.093	906.772	592.218	515.721	700.637	561.166	1027.32	804.87	568.169	479.605	845.421	730.319	555.821	505.862	1090.58	669.974	846.985	738.253	1000.57	720.897	716.895	783.916	527.259	1107.5	905.538	1635.23	596.293	849.218	829.748	527.912	487.488	985.299	812.529	481.769	471.852	928.936	631.9	638.549	595.708	924.103	291.635	638.028	685.327	670.733	492.109	649.351	743.547	647.603	929.057	1292.23	1317.59	1083.1	644.59	798.782	634.574	612.613	1181.43	967.762	767.086	904.099	860.476	664.713	1095.57	824.522	532.491	1027.17	746.927	749.254	914.224	869.929	732.014	1238.1	1348.31	620.455	469.648	427.194	476.859	572.878	615.306	522.99	835.396	1025.55	1076.89	836.842	1190.77	1170.55	970.59	793.836	755.602
_YVRPGGGFVPNFQLFEK_.3	P46412	GPX3_MOUSE	5672.71	1762.89	1961.25	6800.06	4175.8	4554.04	3867.86	3126.61	5192.38	3109.37	4079.32	4168.28	3849.14	2825.84	5386.18	1382.57	4314.34	1097.75	2843.89	3837.32	3182.45	2514.47	2300.35	2320.18	4688.03	2270.99	4666.05	4089.89	4001.54	4687.71	3920.98	4415.61	2534.5	2878.79	1450.95	2270.95	1977.95	1116.73	4329.44	10132	3110.03	6006.17	3635.95	4182.62	2696.07	2880.83	5231.21	3696.24	3866.9	4944.24	3328.59	3554.03	4241.15	1484.93	1967.13	3551.57	2041.89	3679.09	5843.43	4608.33	4046.38	3824.63	3173.09	4393.58	3844.22	5236.16	4437	3748.64	4166.52	3545.13	2280.54	5384.93	4293.9	2764.95	3358.84	4118.77	4064.39	3811.01	4186.79	1196.47	2016.31	3956.68	4082.24	1914.42	4495.55	3435.18	6154.98	3262	2228.85	6508.26	3010.01	2966.33	2306.55	2496.58	2106.12	6590.48	3432.94	3139.95	3293.99	3586.83	7466.9	4787.3	3251.27	5079.29	7426.03	7727.54	3968.55	5153.83	8104.27	5040.84	3143.79	6571.7	9340.3	7676.24	1762.17	4535.95	2611.56	3743.49	6289.37	5397.9	5247.23	5673.62	6485.05	4502.75	5492.56	7449.34	5480.56	3573.89	3223.24	1700	5859.92	5077.14	2458.71	5351.56	5365.62	3981.18	3914.23	3317.26	5536.57	2976.33	5341.09	4986.49	6216.39	6185.86	3525.72	7240.11	4265.38	4735.38	8710.35	5782.08	4461.55	4840.84	6699.27	6588.99	4572.17	3602.96	6051.57	5272.71	2617.56	1333.75	4524.42	4656.07	5135.26	7676.18	4619.77	5143.78	2322	6075.29	3657.31	5236.84	5154.04	6866.73	6681.21	6331.06	4286.95	5743.8	6038.04	2132.84	6582.58	6162.83	3992.87	6284.51	2209.86	1933.76	3470.95	2115.7	6359.68	7874.2	9089.57	3459.6	3853.53	2920.35	2179.1	2567.39	4646.35	5850.26	3822.97	3410.42	4213.55	3304.57	5814.4	4724.66	4446.06	4068.77	5471.38	4447.37	4684.91	3768.81	2901.26	3125.85	4498.11	4986.02	2603.03	4803.2	2834.1	4557.3	2571.62	4693.96	2809.68	4328.28	863.702	2890.3	6245.05	3643.05	2579.97	4858.76	4180.51	3138.49	2617.42	3871.13	4082.76	3519.24	2714.97	6719.82	4136.59	3961.5	4260.33	5284.83	4558.78	4041.44	3076.11	5655.41	1419.35	2092.22	1548.71	1745.59	3904.12	5027.18	4470.96	4381.6	4560.41	4216.2	6479.81	6368.6	2784.51	3867.37	4700.47	2294.68	6696.05	4352.86	4835.94	2791.7	9962.09	5429.92	3760.72	4980.52	5189.07	3507.23	3983.48	2928.23	3184.83	2895.78	2378.88	1331.78	5095.31	3448.91	5148.95	8703.68	3687.59	6275.3	5389.59	3570.96	7353.43	6417.86
_YVRPGGGFVPNFQLFEK_.2	P46412	GPX3_MOUSE	5.52878	2.36305	2.42595	4.01351	4.06861	5.44104	0.512638	2.12523	10.3622	1.43093	1.90125	2.69803	8.98583	3.34279	5.82203	0.518217	4.6885	0.450005	3.65615	4.8148	2.21791	6.28646	7.2417	8.46078	5.29569	4.35101	3.22666	8.87267	1.6049	6.03376	3.24022	7.13076	5.10849	0.516546	1.46014	0.522823	4.68279	7.5844	9.11955	12.1535	3.46771	1.65716	10.7	8.00951	3.4736	7.25997	12.7917	5.88192	7.60346	10.0552	7.18446	5.67501	7.28232	1.15986	2.41448	4.06804	2.26924	1.23209	12.993	4.95021	6.25888	4.20521	5.78845	6.17135	4.38396	9.07279	3.97946	2.75051	1.91686	2.87418	0.762216	1.79305	6.81372	6.00373	3.50203	9.2939	3.91693	3.97839	7.41189	0.530182	0.594721	0.603487	0.575329	0.50057	4.29205	10.4327	17.2697	2.77189	1.41584	4.22343	3.9084	0.532745	4.12785	5.0762	2.34953	6.37998	9.7308	2.13147	3.5639	4.97776	8.6013	4.14099	1.68433	12.1747	6.57028	17.2334	1.92035	8.91692	14.9438	16.8333	1.91367	14.3327	6.83979	9.56913	4.06372	4.51904	2.95192	7.22905	15.326	3.48092	9.01469	16.7971	12.1414	6.8924	7.3791	16.9871	5.18582	8.3606	6.77989	0.832574	1.08641	10.1928	3.41191	7.62437	7.02926	7.80829	3.56385	3.57276	11.2351	4.40367	8.2746	11.0017	11.5316	7.69012	3.46382	8.03305	0.657875	4.41811	8.44724	7.30907	0.738533	15.3739	6.85355	5.86513	5.8512	3.56218	4.52664	4.86972	4.67399	0.42164	3.28544	5.84493	13.873	11.5531	7.56326	8.2503	2.72893	2.78111	4.07951	7.11816	1.44987	5.68768	7.87992	9.14294	3.24646	11.9604	3.99757	7.78167	13.396	5.70988	0.552921	7.31423	2.76794	0.622845	3.82276	4.86003	12.8679	19.7131	11.4364	8.4009	0.583591	9.54494	2.48073	1.10852	17.2861	3.36248	2.06255	3.3171	8.62658	7.8669	7.7494	6.6875	3.24587	5.20541	0.683887	12.5863	6.18391	5.85436	2.07622	4.47438	4.70477	8.97758	NA	2.06119	2.39814	0.62168	0.66651	10.465	8.11629	2.22854	0.782415	1.38184	7.97839	2.43898	2.30703	3.65533	4.91186	5.5699	4.5774	4.087	9.55708	4.05746	1.55682	6.24583	3.48569	6.89964	4.01826	11.2493	6.28189	2.57909	3.56828	3.59437	2.90734	2.27497	0.696247	2.4746	0.649372	1.05993	2.103	0.635479	7.67526	8.66098	7.98412	16.0281	0.679115	3.11358	4.64167	1.01655	6.78848	9.06059	0.793619	8.22811	8.98569	6.62302	6.66965	4.02707	5.38841	5.40526	4.8951	2.00827	3.06868	5.33308	8.19866	0.560091	2.93222	6.58354	4.20776	10.904	4.67706	3.63738	14.5811	4.81544	15.0448	14.0035
_YVRPGGGFVPNFQLFEK_.4	P46412	GPX3_MOUSE	25.2279	NA	1.32899	28.1314	21.5557	11.1647	13.7849	7.53464	16.646	9.31523	12.1152	14.3964	10.01	6.27571	8.63252	NA	13.4671	NA	3.91905	5.62333	6.27329	NA	3.80152	3.6935	10.9754	NA	12.6386	23.8094	6.90001	16.1711	11.6029	12.4846	11.8643	10.8983	NA	4.66423	5.74774	NA	10.7879	39.1567	3.18387	27.361	7.36448	13.0361	6.48648	5.69685	27.6743	5.37652	6.64624	25.3264	8.48667	8.02139	11.342	3.67777	NA	4.86507	5.84275	14.2351	18.5553	23.5999	16.6307	5.32317	17.4727	16.9994	10.4567	19.0276	19.2055	17.6695	12.6392	4.25011	2.44068	13.5141	19.7619	17.2389	12.3793	16.1537	13.4213	10.4505	11.8621	4.51266	4.18272	8.25074	12.9254	5.93476	7.65679	10.4638	28.0535	3.00755	11.5531	17.6817	9.2622	2.10265	5.73476	6.86928	6.93911	18.0859	20.2633	NA	9.93206	18.7044	20.5764	25.6866	5.87	24.4478	24.187	34.8075	7.18894	10.9152	28.5303	13.6015	3.76944	19.9691	17.5803	27.0571	NA	10.0638	6.38454	13.8928	10.8386	24.8748	14.4286	14.5967	7.52566	4.22462	16.5832	31.8313	24.1259	12.2659	18.0967	NA	26.0665	16.7274	20.1505	3.9519	6.25421	10.4153	8.28962	4.93714	15.5974	10.7083	20.1605	13.4196	6.36967	34.244	7.04123	26.9831	11.9658	14.0678	26.4991	15.6852	6.87283	9.00173	14.2639	17.9674	22.7136	2.81501	17.0654	18.1217	4.05625	2.7083	17.7316	21.2679	19.6265	16.7453	17.293	18.5041	2.16175	17.3084	7.91708	18.3367	13.3057	19.7397	17.8895	22.1159	11.1362	11.3734	21.4213	1.59463	30.7501	17.2419	15.4834	13.3011	2.17595	NA	7.01348	7.80712	15.7468	18.2509	46.8813	8.38769	10.4814	3.67555	4.8717	10.1007	2.28924	22.9156	17.7863	14.3251	19.463	9.0716	20.6196	8.90889	7.60098	16.2562	9.23701	12.8151	12.5249	7.07149	8.21304	5.51666	8.20556	10.965	4.09562	22.6315	7.4251	3.85777	3.37051	12.3484	10.0573	5.17265	NA	6.74227	23.2468	7.87269	5.31411	10.702	16.9195	9.71495	7.82759	15.536	8.39877	6.86175	3.81959	19.1637	5.30949	11.6585	9.42972	15.0184	15.3833	8.60705	2.54569	24.4461	6.92789	4.01265	2.87859	3.22554	9.62026	8.92036	9.14936	13.2185	16.16	15.755	19.8841	19.6926	2.43586	5.94855	7.55573	4.83598	28.6059	8.84164	12.4081	13.0315	32.006	18.24	12.8339	4.29993	12.1329	11.6911	10.3329	6.79152	5.25725	12.7083	9.14058	NA	12.8223	3.70361	9.78302	34.0141	14.7963	27.9552	21.5322	3.33605	23.1524	9.87824
_LFWEPMK_.2	P46412	GPX3_MOUSE	9825.72	10098.7	11214.4	13799.5	9454.1	11466.9	9981.11	10527.4	9070.32	9140.81	8291.12	9489.21	10026.1	9769.94	10105.8	8749.6	8799.17	10074.1	9725.3	11181.6	13191.9	12784.7	9988.6	9662.71	8663.08	11307.1	10534.6	14920.4	9687.59	13454.1	11274.4	10865.2	8788.06	8375.46	9175.35	9360.62	7961.01	6442.41	12002.1	10425.4	10730	13350.2	8910.32	10749.2	9872.49	11966.9	14420.5	10804.6	10597.1	9937.78	10507.8	7384.08	10662	7244.72	9645.7	11046.6	8534.7	10577.1	13212.9	10928.1	10628.6	11402	8928.58	12290.5	10078.5	9385.27	7746.49	9032.32	8692.11	8613.3	8153.81	10241.2	11245.7	10829.1	9238.77	9534.77	11270.9	10596.8	9549	7046.08	8647.77	8726.58	9967.49	8079.13	11209.4	9416.29	12496	7941.86	9419.09	11792	10452.2	12633.4	12995.5	6344.92	10792.5	11447.4	10368	10382.4	10320.5	8807.52	9670.59	11060.5	8927.31	11060.9	12710	10921.5	8457.86	8911.53	10811.2	8936.58	8254.58	9370.26	10973.7	8096.51	8786.54	9738.05	10329.8	9951.42	10586.3	10104.6	11004.6	11874.4	9681.51	12286.7	10834.2	10255.4	13373	8208.1	11636.8	10425.3	10580.4	9131.71	9458.89	10360	7357.48	9809.48	6796.02	9782.87	9964.25	9678.03	11581.5	10177.2	9350.68	9353.14	9397.81	12948	6450.38	8991.71	13884.4	8688.83	13667.2	14988.1	12932.5	11673.7	8352.93	9558.64	10535.7	8608.3	10433.8	7969.34	9084.13	9995.58	9094.28	9793.36	8843.82	9957.06	7963.27	8622.39	10749.8	11389.7	7905.74	9001.31	10804.5	10465.2	12958.2	11369.6	9173.72	9354.42	11702.7	14732.8	9858.83	9731.15	7068.52	7613.07	8397.63	6508.76	10389.8	11208.8	12986.1	9470.43	8136.07	10453.2	10629.2	9449.8	9313.81	9774.87	11849.8	6262.53	9456.51	9180.77	9254.81	9566.55	9116.24	6431.2	8197.45	9786.11	10098.6	8224.85	6738.58	11236.2	9918.06	10706.9	10540.2	10731.7	7910.19	9355.79	11012.1	8466.59	11145.3	11545.7	7471.85	12520	10134.9	8884.84	7526.26	8692.96	11259.1	8463.63	7318.57	8037.43	9526.71	7710.29	8113.78	10049.2	10754.8	11323.6	8841.96	9204.48	8613.91	7891.95	9232.14	9165.06	8002.65	10009.3	11826.6	10841.4	10579.8	9407.21	8702.43	11082.4	9519.64	14805.2	12802.4	12734.4	10173.8	10126.6	9878.07	9940.8	10128.6	7268.21	10352.7	9805.44	12793.4	11248.5	10873.3	9894.15	14583.9	10498.3	8337.73	6573.36	8268.71	8989.3	8507.99	9780.01	8332.28	13338.4	10443.3	14046	9918.97	11905	13413.8	11210.4	10900.1	9955.72
_LFWEPM[Oxidation (M)]K_.2	P46412	GPX3_MOUSE	114.089	94.0507	176.199	134.645	81.0644	56.3951	152.652	176.151	90.1737	110.619	61.1147	116.467	81.8273	62.5452	55.9298	251.858	107.827	247.246	140.228	44.6149	98.9667	87.1674	162.271	105.908	123.23	122.495	97.7073	113.46	96.9099	103.021	149.576	108.747	158.772	79.0613	224.417	177.214	240.669	120.147	93.4529	78.6961	166.697	68.3912	243.18	92.22	76.8731	67.1496	115.637	74.9697	146.228	236.033	66.5916	123.481	100.87	69.3859	126.892	66.4455	115.604	78.7978	122.005	154.808	270.038	136.637	125.692	126.582	123.227	147.151	143.635	149.05	179.869	136.154	131.701	102.988	143.529	64.1825	148.008	102.13	151.615	120.855	79.0165	102.888	177.045	63.7138	103.679	181.867	90.5859	136.89	104.806	91.5798	205.12	141.542	254.683	105.845	173.285	103.225	97.353	122.941	120.5	143.284	114.703	167.559	78.3956	NA	119.198	53.6265	53.5914	35.0221	86.3362	23.713	198.58	104.215	153.122	156.821	68.4678	60.1293	108.688	77.638	113.38	82.7816	92.9936	79.6108	50.0118	132.865	47.8167	126.941	131.359	NA	80.2331	152.445	127.397	184.778	NA	35.61	201.01	69.2206	77.0519	113.408	78.9273	163.55	103.206	103.762	77.5503	92.5602	67.4475	52.5861	130.967	50.7579	105.898	112.606	62.3088	NA	141.882	90.2617	110.902	44.7635	24.2183	147.51	117.562	63.9375	121.366	137.887	122.332	48.7897	50.7179	87.4252	88.0228	61.9355	NA	70.4706	264.207	44.2783	76.9307	64.0569	49.2756	67.0195	152.707	126.486	52.7484	153.231	148.104	101.346	64.7447	131.995	105.853	133.632	109.75	NA	104.882	61.5316	62.7532	112.007	123.164	NA	87.3752	NA	53.5396	31.7518	77.4649	61.5644	38.1975	102.107	28.8611	29.3696	105.644	61.3632	NA	62.3376	83.6069	63.6826	91.0267	76.7804	29.9895	120.221	138.186	80.1665	117.57	31.0601	88.6811	87.3934	107.164	84.2135	138.276	59.0224	NA	125.278	64.8295	88.8009	98.1886	90.5065	70.1313	43.6423	104.995	87.9738	139.434	42.3106	49.4976	61.8323	60.1301	86.2969	NA	47.6857	90.0532	164.759	46.2186	51.3274	65.053	33.1452	155.393	146.573	NA	86.5323	NA	121.741	127.647	77.1173	125.028	95.562	116.413	76.2001	28.881	70.2556	36.0024	82.2726	87.7869	57.5756	41.6103	93.7772	90.5932	104.214	35.7132	NA	121.002	95.3652	74.9628	NA	50.3473	71.706	22.8821	77.5281	104.456	63.2064	37.9001	66.1642	61.5338	49.0389
_QEPGENSEILPSLK_.2	P46412	GPX3_MOUSE	6974.97	8586.7	8669.02	11834.3	7086.35	8305.44	8269.21	8122.83	7904.86	7387.29	6600.26	6628.61	8658.17	7721.6	7946.21	6957.85	6860.89	8233.77	8464.29	9031.46	8928.56	10641.2	7657.75	7847.05	6812.98	8956.63	7858.23	11918.6	6992.28	11008.1	7646.19	8437.65	6585.92	6419.4	6977.2	7320.58	6228.53	4237.44	8902.5	8226.61	8523.42	11282.2	6340.85	8863.31	7337.57	9336.16	11745.7	9248.09	8908.93	7713.84	9106.81	6055.86	8485.39	5450.92	7386.16	9539.22	7824.84	8332.33	10548	8406.22	8135.2	8908.47	8703.65	10295.5	8439.55	7058.22	6414.93	7323.64	6941.69	7181.1	6644.87	7514.26	8719.04	9176.12	7108.8	8162.32	7816.56	9022.39	7175.75	5705.03	6394.51	6571.89	8329.5	6391.2	9484.76	7121.1	9496.76	6295.38	7239.29	8917.81	7243.19	11232.9	11984.4	4808.32	9116.04	9786.05	9171.33	8662.16	8584.15	7814.35	9104.25	10036.2	7027.95	10665.1	11576.6	9920.58	6927.95	7776.74	8511.23	7883.47	7608.18	7843.99	9580.7	9449.19	7318.24	8729.4	9276.17	7690.31	10742.1	8581.82	10522.5	10409.8	14242.5	9965.51	8464.22	10616.4	12815.5	7313.12	9764.46	9107.28	9104.51	8379.03	7722.78	10374.5	6361.41	9363.63	5402.74	8151.84	8826.85	8852.89	10834.8	8584.48	8576.41	10763.4	9026.4	10519	4948.72	7315.81	13395.8	9617.59	11896.3	13430.7	10486.5	9663.38	8733.81	7444.76	10517	11769.8	8616.61	7447.14	7881.01	8827.2	9100.16	8863.19	7684.58	7627.75	6706.14	9864.48	8816.65	9674.57	6463.33	7463.24	10519.3	11070.6	10803.1	11185.6	7907.13	8048.08	10710.7	12120.6	9724.9	8340.06	6140.34	6929.9	7141.89	6000.97	7846.15	8881.04	10349.9	8496.52	6194.36	9866.13	8662.09	6849.24	7839.69	8878.32	10741.9	4838.29	7343.4	6628.01	7126.25	10090.7	8922.11	5247.44	7549.65	8387.9	8354.44	6330.93	5159.85	9576.48	9285.9	8923.09	7466.45	8613.12	5370.54	8461.37	8578.59	7356.04	9620.16	8495.48	5961.1	10918.9	10238.5	6116.47	6176.61	6805.83	8908.96	6748.4	6086.95	6857.98	7215.56	6013.57	6254.76	9555.06	8101.91	9796.21	7197.82	7415.38	7401.83	6104.2	6176.11	7601.72	5471.49	6455.76	9013.04	8312.14	8723.62	7921.53	7449.05	9154.67	8144.25	12867.1	10760.5	10374.2	6764.34	7365.18	8296.21	8737.89	9417.04	6009.08	8302.99	8501.89	10556.3	10722.1	8332.47	7674.91	9983.06	8486.88	6484.3	5348.58	6903.32	6918.2	6470.3	7880.72	8932.11	11166.9	13265.6	12087.7	7985.86	9847.33	13345.3	9573.82	8970.77	9802.13
_QEPGENSEILPSLK_.3	P46412	GPX3_MOUSE	30.6872	9.46507	13.368	NA	16.7606	NA	11.8944	23.7429	35.5257	70.1065	56.372	NA	12.7563	17.8927	25.2274	33.2046	89.6678	39.4903	19.3561	NA	16.9037	NA	28.7465	20.246	42.4422	26.8571	NA	NA	6.04551	13.3256	8	8.46566	5.98048	12.3842	61.2554	10.184	18.9348	NA	12.2747	101.731	5.90957	8.23312	37.5356	7.02757	42.5294	35.1965	NA	87.6247	83.7565	111.209	12.6126	93.6695	12.2835	93.8074	112.711	51.8108	33.2502	39.6611	NA	24.0552	58.8215	35.3202	16.3273	25.5906	139.94	91.9328	88.4026	17.8328	55.227	84.8906	155.513	47.2289	20.1954	13.5145	100.474	67.5904	41.7448	100.518	43.7578	96.8423	101.057	77.9206	25.7991	205.268	58.9577	14.6824	NA	15.0067	107.675	138.903	64.6347	92.7707	33.875	34.8616	141.31	33.1613	44.6312	18.354	60.8739	79.2999	NA	NA	41.4582	NA	NA	16.0663	42.1726	10.7464	17.3872	13.593	51.4762	23.8063	10.4222	NA	56.7762	15.2145	67.8548	62.7536	NA	23.0574	NA	16.162	NA	102.621	21.0805	NA	11.924	42.7993	33.4017	68.6187	NA	NA	10.6764	NA	31.7793	14.9026	61.2431	43.8098	42.8654	45.8393	30.3082	87.0068	97.9349	NA	82.3849	10.7319	104.545	13.1425	NA	NA	125.34	NA	NA	33.1586	NA	94.6932	9.42491	NA	51.4478	54.1772	49.9682	NA	NA	23.1447	22.1091	40.8531	11.0935	NA	NA	13.3428	36.4193	9.21284	NA	NA	41.3003	3.48367	62.29	29.9356	7.19493	54.9408	12.5517	NA	126.319	98.0165	38.811	22.4376	20.2913	10.0425	7.98748	NA	19.9159	14.6512	27.8413	17.9448	NA	NA	NA	NA	13.2164	17.5893	3.00814	14.4835	15.9066	NA	6.77736	NA	23.6254	31.4567	24.3447	NA	14.873	NA	26.1865	NA	26.4858	19.4019	47.1187	NA	21.9459	NA	177.41	62.6089	NA	19.9884	33.1928	27.5034	15.6348	27.3868	13.5943	11.2892	8.63529	51.0621	30.7584	NA	13.078	14.2444	NA	NA	12.1385	17.7043	13.4208	11.8053	9.47322	52.7862	16.8149	21.4126	46.4728	8.57468	11.1414	16.0125	NA	NA	25.1498	12.1587	NA	NA	21.7724	19.8376	8.4855	6.15383	NA	NA	NA	NA	31.9449	43.7696	34.0221	63.1988	20.7053	NA	23.6863	57.3459	15.1267	34.5582	23.8126	23.689	NA	NA	6.2081	4.70796	NA	NA	NA	NA
_TDC[Carbamidomethyl (C)]HGGMSGTIYEYGALTIDGEEYIPFK_.3	P46412	GPX3_MOUSE	335.693	268.974	392.059	241.266	226.855	155.42	261.363	104.493	408.38	509.778	290.272	190.245	166.112	233.03	336.458	195.824	443.74	312.046	243.26	268.1	75.7539	75.3158	388.486	38.6507	387.112	176.422	291.005	391.06	371.497	361.976	138.095	320.399	222.361	304.826	309.022	238.826	227.487	242.135	313.146	400.617	545.296	250.806	301.655	430.919	255.242	492.147	129.036	436.71	483.864	454.859	313.787	297.623	215.825	340.478	230.994	334.577	359.911	177.349	139.959	478.215	498.452	175.336	237.71	415.291	430.387	364.63	176.569	378.614	541.614	419.724	384.251	205.819	386.156	229.009	260.582	406.643	282.737	507.836	430.439	364.565	166.391	328.68	474.102	154.642	198.062	369.77	168.624	325.74	579.898	547.773	318.344	85.3845	201.259	341.7	275.716	368.475	251.188	272.346	290.606	491.634	257.123	446.027	226.015	152.168	209.177	362.545	373.513	200.586	273.727	157.922	286.419	318.405	274.831	243.876	162.521	104.897	209.794	285.577	340.732	329.589	401.996	124.527	157.639	223.001	286.637	501.726	731.203	516.87	292.791	340.301	94.1274	289.678	269.413	194.734	239.927	228.732	278.502	282.456	198.207	416.293	206.239	283.849	289.697	131.621	394.631	324.604	266.334	267.777	95.2874	99.5239	593.308	332.083	116.746	197.213	224.782	146.449	127.248	180.958	96.5257	136.419	423.611	149.604	329.826	322.035	328.425	327.63	405.182	380.77	185.373	222.272	354.632	350.208	375.576	346.649	392.737	303.561	260.358	453.39	305.121	490.751	534.453	199.95	128.668	278.441	504.762	49.2794	284.103	308.605	232.542	130.282	216.598	78.4119	61.1479	35.6011	137.117	104.37	181.876	178.397	243.946	72.8373	132.857	133.496	147.568	169.096	29.381	164.982	357.841	279.612	211.816	84.3407	95.4066	129.622	92.0539	355.948	56.1275	152.161	215.007	276.027	93.8879	61.6303	184.277	46.0866	267.937	55.0827	191.754	339.291	185.119	292.354	292.393	244.072	201.674	399.457	58.3097	74.7551	48.3331	219.219	317.039	131.19	133.976	92.0036	36.9486	222.877	62.4042	31.8919	12.3699	21.5251	140.184	117.359	103.148	387.034	282.502	168.568	82.5258	84.4107	57.4283	19.7331	133.346	218.357	228.272	163.277	168.763	174.63	357.188	196.605	70.8642	206.771	129.841	45.6313	233.678	120.595	154.482	190.781	234.186	173.054	41.0019	249.128	52.0318	238.605	270.086	35.6975	416.338	148.155	145.992	187.291
_TDC[Carbamidomethyl (C)]HGGMSGTIYEYGALTIDGEEYIPFK_.4	P46412	GPX3_MOUSE	22.0765	20.2685	10.0148	NA	7.05618	9.51963	20.9227	9.4554	21.1461	9.88109	24.3344	19.8612	NA	14.001	18.4083	12.551	NA	12.0095	6.65807	10.4064	16.4224	10.2908	17.441	11.8444	20.3752	8.60826	22.2753	14.1655	7.74644	25.5057	24.4744	13.4776	9.95438	26.6134	7.99437	20.3657	20.3026	8.27553	18.0201	37.4875	15.7402	13.4293	20.9484	16.2785	8.03732	28.7825	13.4552	26.7869	14.5052	23.6317	NA	20.2603	9.48979	35.0514	15.5596	7.08639	28.8696	NA	6.62423	28.4619	16.7892	23.826	22.8448	30.8673	NA	12.9706	21.8921	28.7406	16.5565	32.9623	26.6015	11.046	15.5832	12.3952	9.59084	12.0655	16.1931	23.4154	15.3678	15.7608	11.7223	11.987	9.16523	8.69756	17.5889	19.8729	25.8476	21.1397	22.6233	43.2495	23.4563	9.79159	20.7365	12.1255	6.51563	22.9482	NA	16.4766	17.0838	24.0849	3.68628	34.1937	7.74115	7.64838	5.57614	23.7374	8.6431	3.38544	20.5888	NA	5.96477	35.4333	26.8843	10.6555	8.12041	12.8796	10.818	10.2678	29.6486	16.2114	10.4064	17.0124	16.1335	14.8318	21.2082	44.9119	54.8177	28.3398	25.7655	12.2224	NA	NA	9.6034	16.787	18.592	NA	24.5728	17.2198	NA	26.3133	NA	20.1923	8.34061	18.7409	18.6333	15.5029	14.8607	NA	NA	7.50546	14.5561	10.0883	2.32222	8.15606	7.21459	10.7455	NA	22.1978	22.2637	6.6791	19.6515	11.1878	24.0874	NA	18.2868	13.7011	18.7768	27.6391	NA	25.4381	13.7655	6.24355	13.5171	22.0463	5.12224	27.9217	NA	17.1136	20.8027	20.3414	38.6547	21.6741	7.65423	21.6102	19.6838	NA	17.5136	12.6226	26.5242	6.7012	13.2187	NA	NA	18.0206	NA	NA	19.1059	21.2565	9.90666	NA	12.4883	NA	NA	11.4979	NA	13.7717	27.5511	7.46413	11.1449	5.30841	NA	6.53823	15.9616	12.4028	NA	0.953366	NA	NA	13.3025	8.2829	12.4991	NA	4.65693	5.8674	13.9171	18.1933	NA	5.49773	38.9957	25.5808	NA	NA	NA	NA	NA	20.0834	16.9757	6.33866	10.3536	10.7305	NA	3.34248	10.3065	NA	NA	9.81927	11.6035	17.5222	3.99573	10.9981	7.24613	7.09816	7.55805	16.7176	NA	23.2173	NA	8.07927	14.9226	17.3066	NA	NA	9.82008	NA	NA	8.15254	17.0171	12.2965	NA	19.8159	16.8835	8.7867	11.9254	9.95871	NA	NA	8.84837	NA	8.65392	NA	NA	4.79189	NA	23.6574
_TDC[Carbamidomethyl (C)]HGGM[Oxidation (M)]SGTIYEYGALTIDGEEYIPFK_.3	P46412	GPX3_MOUSE	2.61059	NA	NA	1.90846	NA	NA	NA	NA	NA	4.57539	11.8311	NA	NA	NA	NA	5.22075	NA	NA	NA	8.4899	NA	NA	17.1637	NA	NA	NA	NA	NA	NA	NA	NA	6.70173	4.3624	9.33842	9.99287	3.73734	10.6392	NA	10.8811	NA	3.8752	NA	13.8469	NA	6.73705	NA	NA	NA	4.76986	6.45889	NA	8.45177	NA	6.00264	NA	NA	NA	NA	NA	NA	7.61337	6.3781	NA	8.35252	5.14408	NA	NA	11.281	3.1577	NA	NA	4.5852	6.52951	6.00119	4.73038	7.07604	6.35054	8.28031	6.26052	6.1935	3.09328	3.54021	NA	1.44989	5.9661	7.45361	11.911	6.67813	NA	6.81309	10.7927	NA	2.72236	9.68747	NA	NA	NA	NA	NA	4.98455	NA	13.2922	9.76883	1.80245	NA	2.70764	NA	NA	4.12686	4.91928	NA	3.1364	NA	NA	NA	4.10859	4.49063	NA	NA	NA	12.9883	4.76862	NA	NA	NA	4.90416	14.3223	7.02987	3.78171	NA	6.73428	NA	11.1262	8.50732	NA	6.88056	NA	6.20252	NA	NA	6.48432	8.45616	NA	NA	1.58876	NA	3.50301	4.89609	NA	NA	NA	NA	NA	NA	NA	NA	NA	0.351379	3.15312	6.56016	7.33837	7.85336	NA	8.18231	NA	NA	8.73469	14.3546	4.74554	NA	14.6295	13.3544	2.68227	NA	7.31009	NA	NA	NA	4.82334	11.04	16.999	NA	3.73585	7.64916	NA	NA	NA	7.02976	NA	NA	2.38245	4.63196	NA	NA	NA	NA	5.75489	NA	NA	5.49049	NA	4.8599	2.63147	5.41273	NA	NA	15.6781	12.2694	7.76082	NA	NA	NA	NA	10.1644	NA	NA	NA	8.52033	1.58207	NA	7.51673	NA	NA	NA	3.59719	NA	2.00026	10.5515	7.04593	9.23571	6.82734	7.5949	NA	NA	NA	NA	8.37695	10.3508	NA	0.989892	NA	6.29791	NA	NA	5.56722	3.01717	2.74015	NA	NA	10.9652	3.59397	4.51054	NA	9.1251	NA	NA	2.63764	7.53558	5.75143	1.72224	NA	NA	2.95495	NA	2.73751	8.38499	NA	NA	NA	NA	NA	NA	10.6421	11.5915	NA	7.40633	2.70512	7.46544	2.41221	0.421726	18.6524	6.79748	NA	NA
_MDILSYM[Oxidation (M)]R_.2	P46412	GPX3_MOUSE	NA	NA	NA	NA	NA	NA	NA	NA	NA	NA	NA	NA	NA	NA	NA	NA	NA	NA	NA	NA	NA	NA	NA	NA	NA	NA	NA	NA	NA	NA	NA	NA	NA	NA	NA	NA	NA	NA	NA	NA	NA	27.5205	NA	NA	NA	NA	NA	NA	NA	NA	NA	NA	NA	NA	NA	NA	NA	NA	NA	NA	NA	NA	NA	NA	NA	NA	NA	NA	NA	NA	NA	NA	NA	NA	22.5076	NA	NA	NA	NA	NA	NA	NA	NA	NA	NA	NA	NA	NA	NA	NA	NA	NA	NA	NA	NA	NA	NA	NA	NA	NA	NA	NA	NA	NA	NA	NA	NA	NA	NA	NA	NA	NA	NA	NA	NA	NA	NA	NA	NA	NA	NA	NA	NA	NA	NA	NA	NA	NA	NA	NA	NA	NA	NA	NA	NA	NA	NA	NA	NA	NA	NA	NA	NA	NA	NA	NA	NA	NA	NA	NA	NA	NA	NA	NA	NA	NA	NA	NA	NA	NA	NA	NA	NA	NA	NA	NA	NA	NA	NA	NA	NA	NA	NA	NA	NA	NA	NA	NA	NA	NA	NA	NA	NA	NA	NA	NA	NA	NA	NA	NA	NA	NA	NA	NA	NA	NA	NA	NA	NA	NA	NA	NA	NA	NA	NA	NA	NA	NA	NA	NA	NA	NA	NA	NA	NA	NA	NA	NA	NA	NA	NA	NA	NA	NA	NA	NA	NA	NA	NA	NA	NA	NA	NA	NA	NA	NA	NA	NA	NA	NA	NA	NA	NA	NA	NA	NA	NA	NA	NA	NA	NA	NA	NA	NA	NA	NA	NA	NA	NA	NA	NA	NA	NA	NA	NA	NA	NA	NA	NA	NA	NA	NA	NA	NA	NA	NA	NA	NA	NA	NA	NA	NA	NA	NA
_SKTDC[Carbamidomethyl (C)]HGGMSGTIYEYGALTIDGEEYIPFK_.4	P46412	GPX3_MOUSE	NA	NA	NA	NA	NA	NA	NA	NA	2.62698	NA	NA	NA	NA	NA	NA	NA	NA	NA	NA	NA	NA	NA	NA	NA	NA	NA	NA	NA	NA	NA	NA	NA	NA	NA	NA	NA	NA	NA	NA	NA	NA	NA	NA	NA	NA	NA	NA	NA	NA	NA	NA	NA	NA	NA	NA	NA	NA	NA	NA	NA	NA	NA	NA	NA	NA	NA	NA	NA	NA	NA	NA	NA	NA	NA	NA	NA	NA	NA	NA	NA	NA	NA	NA	NA	NA	NA	NA	NA	NA	NA	NA	NA	NA	NA	NA	NA	NA	NA	NA	NA	NA	NA	NA	NA	NA	NA	NA	NA	NA	NA	NA	NA	NA	NA	NA	NA	NA	NA	NA	NA	NA	NA	NA	NA	NA	NA	NA	NA	NA	NA	NA	NA	NA	NA	NA	NA	NA	NA	NA	NA	NA	NA	NA	NA	NA	NA	NA	NA	NA	NA	NA	NA	NA	NA	NA	NA	NA	NA	NA	NA	0.82455	NA	NA	NA	NA	NA	NA	NA	NA	NA	NA	NA	NA	NA	NA	NA	NA	NA	NA	NA	NA	NA	NA	NA	NA	NA	NA	NA	NA	NA	NA	NA	NA	NA	3.55626	NA	NA	NA	NA	NA	NA	NA	NA	NA	NA	NA	NA	NA	NA	NA	NA	NA	NA	NA	NA	NA	2.84238	NA	NA	NA	NA	NA	NA	NA	NA	NA	NA	NA	NA	NA	NA	NA	NA	NA	NA	NA	NA	NA	NA	NA	NA	NA	NA	NA	NA	NA	NA	NA	NA	NA	NA	NA	NA	NA	NA	NA	NA	NA	NA	NA	NA	NA	NA	NA	NA	NA	NA	NA	NA	NA	NA	NA	NA	NA	NA	NA	NA	NA	NA	NA	NA	NA	2.4925	NA
_GAVGALLVYDIAK_.2	P46638;P62492	RB11B_MOUSE;RB11A_MOUSE	NA	NA	NA	NA	NA	NA	NA	NA	0.636141	NA	NA	NA	NA	NA	NA	NA	1.40025	NA	NA	NA	NA	NA	NA	NA	0.829038	NA	NA	NA	NA	1.19826	6.4147	NA	NA	NA	NA	NA	NA	NA	NA	NA	NA	NA	NA	NA	NA	NA	NA	NA	NA	NA	NA	0.324584	3.07614	NA	4.58565	NA	NA	NA	NA	10.8445	NA	3.42011	NA	NA	NA	NA	NA	NA	NA	5.67647	NA	NA	NA	NA	NA	NA	NA	NA	NA	NA	NA	NA	NA	NA	3.01007	NA	NA	NA	NA	NA	7.27005	NA	3.31403	5.15499	NA	NA	NA	NA	NA	NA	NA	NA	NA	NA	NA	NA	0.249957	NA	NA	NA	NA	NA	NA	NA	NA	2.06912	NA	NA	NA	NA	NA	NA	NA	NA	NA	NA	4.07979	NA	NA	NA	NA	NA	NA	NA	8.03533	NA	NA	NA	NA	NA	NA	NA	4.83267	NA	NA	4.0144	1.25126	1.88292	NA	NA	3.21165	NA	NA	NA	NA	NA	NA	NA	NA	NA	NA	NA	NA	20.2376	NA	NA	NA	NA	NA	NA	NA	6.65893	NA	NA	NA	NA	NA	NA	NA	NA	NA	9.65375	NA	NA	NA	NA	4.61347	NA	NA	NA	NA	NA	NA	NA	NA	NA	NA	NA	NA	NA	NA	NA	NA	NA	NA	NA	NA	NA	NA	NA	2.51041	NA	NA	NA	NA	NA	2.70516	NA	NA	NA	NA	NA	NA	NA	NA	NA	0.510536	NA	NA	NA	NA	NA	NA	NA	NA	NA	NA	NA	NA	NA	NA	NA	NA	NA	NA	NA	NA	NA	NA	NA	NA	1.47397	NA	2.48408	NA	NA	6.29508	NA	NA	NA	NA	NA	NA	NA	5.12987	NA	NA	NA	NA	NA	2.12237	NA	NA	NA	NA	NA	NA	NA	NA	NA	NA	NA	NA	NA
_M[Oxidation (M)]ERPYTFK_.2	P46935	NEDD4_MOUSE	2387.51	NA	3586.6	5126.01	3565.77	4307.19	NA	4852.44	2716.8	3215.54	3132.44	3973.5	4024.39	3461.95	3667.77	3614.3	3269.71	4325.12	3312.36	2938.05	5224.71	3657.4	4668.06	4972.94	3888.83	3238.71	4009.71	2687.87	3366.94	NA	5147.67	3535.57	2993.57	3752.37	3423.91	3836.56	4489.48	2469.54	3506.86	2677.1	3642.37	4041.87	3856.22	4631.38	2843.66	2996.55	3482.23	3202.96	3233.06	3573.69	3924.05	2874.35	4620.45	2191.63	4076.18	3263.78	3418.95	3606.4	4364.73	4371.41	3907.24	3386.42	3982.55	3595.58	2393.16	3227.05	3072.32	4889.06	3437.57	3322.63	2279.44	3437.1	4561.57	5071.56	2803.09	2763.81	4603.2	2249.69	4351.81	NA	3569.05	2966.53	3735.24	3500.09	3614.42	3247.06	4973.06	4012.26	2667.3	3240.01	3790.94	2660.66	2691.85	3574.72	2852.04	3623.84	NA	3980.99	4491.19	NA	3811.14	4800.54	4116.51	2979.52	3419.1	2867.55	3180.69	3707.41	NA	3262.12	2984.47	2818.54	3646.9	NA	3274.57	3284.51	3000.07	NA	NA	3132.15	4558.91	3894.55	NA	NA	5393.89	4461.71	4835.34	3246.33	3951.42	3382.48	5157	3475.78	4961.15	4494.12	2979.83	4102.04	3447.53	3880.99	3381.67	2637.86	4831.2	NA	2529.06	2975.62	2860.13	3916.78	3294.3	3899.58	3428.48	3192.26	2138.01	NA	4531.17	3672.02	2903.27	NA	4122.62	4433.57	2968.63	3552.72	3445.07	4072.63	3433.66	3930.64	3590.86	3459.54	3084.48	NA	3789.84	3669.19	2958.69	4462.37	2795.49	4660.63	3546.22	3164	3030.76	4274.87	2799.32	4201.79	4728.09	5051.27	3833.48	4495.36	NA	NA	4010.54	3767.67	4421.05	2810.39	2766.34	3709.95	3778.44	2997.37	NA	3501.76	3352.22	2320.76	2976.35	3994.96	NA	3415.31	NA	4293.05	4212.35	NA	3159.04	2816.99	NA	3553.76	4219.86	3218.18	3114.01	4496.21	2501.57	NA	2720.04	3117.61	2350.34	2984.04	2005.86	4300.56	2678.74	4667.92	3760.58	3170.01	3046.06	3417.02	4183.52	3976.69	2943.17	2525.95	3228.12	3567.94	2836.23	4175.29	3316.06	2514.27	3335.11	2729.82	2950.4	2499.82	3213.56	4147.58	NA	2344.29	2027.28	NA	3831.67	2360.8	3485.66	2861.77	2758.2	3058.01	2736.92	2996.38	3158.21	3738.61	4279.18	3539.88	3123.99	4582.16	NA	2435.84	4242.43	2479.52	2938.38	2638.12	4045.72	3503.87	4289.97	3412.43	3982.76	3352.6	5473.21	3147.69	NA	NA	2980	3490.33	4350.76	3040.77	3741.2	3522.45
_GKTDSNDLGPLPPGWEER_.3	P46935	NEDD4_MOUSE	NA	NA	NA	NA	NA	NA	NA	NA	NA	NA	NA	NA	NA	NA	NA	NA	NA	NA	NA	NA	NA	NA	NA	NA	NA	NA	NA	NA	NA	NA	NA	NA	NA	NA	NA	NA	NA	NA	NA	NA	NA	NA	NA	NA	NA	NA	NA	NA	NA	NA	NA	NA	NA	NA	NA	NA	NA	NA	NA	NA	NA	NA	NA	NA	NA	NA	NA	NA	NA	NA	NA	NA	NA	NA	NA	NA	NA	NA	NA	NA	NA	NA	NA	NA	NA	NA	NA	NA	NA	NA	NA	NA	NA	NA	NA	NA	NA	NA	NA	NA	NA	NA	NA	NA	NA	NA	NA	NA	NA	NA	NA	NA	NA	NA	NA	NA	NA	NA	NA	NA	NA	NA	NA	NA	NA	NA	NA	NA	NA	NA	NA	NA	NA	NA	NA	NA	NA	NA	NA	NA	NA	NA	NA	NA	NA	NA	NA	NA	NA	NA	NA	NA	NA	NA	NA	NA	NA	NA	NA	NA	NA	NA	NA	NA	NA	NA	NA	NA	NA	NA	NA	NA	NA	NA	NA	NA	NA	NA	NA	NA	NA	NA	NA	NA	NA	NA	NA	NA	NA	NA	NA	NA	NA	NA	NA	NA	NA	NA	NA	NA	NA	NA	NA	NA	NA	NA	NA	NA	NA	NA	NA	NA	NA	NA	NA	NA	NA	NA	NA	NA	NA	NA	NA	NA	NA	NA	NA	NA	NA	NA	NA	NA	NA	NA	NA	NA	NA	NA	NA	NA	NA	NA	NA	NA	NA	NA	NA	NA	NA	NA	NA	NA	NA	NA	NA	NA	NA	NA	NA	NA	NA	NA	NA	NA	344.987	NA	NA	NA	NA	NA	NA	NA	NA	NA	NA	NA	NA	NA	NA	NA	NA	NA	NA	NA
_LQNVAITGPAVPYSR_.2	P46935	NEDD4_MOUSE	NA	NA	NA	NA	NA	NA	NA	NA	NA	NA	NA	NA	NA	NA	NA	NA	NA	NA	NA	NA	NA	NA	NA	NA	NA	NA	NA	NA	NA	NA	NA	NA	NA	NA	NA	NA	NA	NA	NA	NA	NA	NA	NA	NA	NA	NA	NA	NA	NA	NA	NA	NA	NA	NA	NA	NA	NA	NA	NA	NA	NA	NA	NA	NA	NA	NA	NA	NA	NA	NA	NA	NA	NA	NA	NA	NA	NA	NA	NA	NA	NA	NA	NA	NA	NA	NA	NA	NA	NA	NA	NA	NA	NA	NA	NA	NA	NA	NA	NA	NA	NA	NA	NA	NA	NA	NA	NA	NA	NA	NA	NA	NA	NA	NA	NA	NA	NA	NA	NA	NA	NA	NA	NA	NA	NA	NA	NA	NA	NA	NA	NA	NA	NA	NA	NA	NA	NA	NA	NA	NA	NA	NA	NA	NA	NA	NA	NA	NA	NA	NA	NA	NA	NA	NA	NA	NA	NA	NA	NA	NA	NA	NA	NA	NA	NA	NA	NA	NA	NA	NA	NA	NA	NA	NA	NA	NA	NA	NA	NA	NA	NA	64.4011	NA	NA	NA	NA	NA	NA	NA	NA	NA	NA	NA	NA	NA	NA	NA	NA	NA	NA	NA	NA	NA	NA	NA	NA	NA	NA	NA	NA	NA	NA	NA	NA	NA	NA	NA	NA	NA	NA	NA	NA	NA	NA	NA	NA	NA	NA	NA	NA	NA	NA	NA	NA	NA	NA	NA	NA	NA	NA	NA	NA	NA	NA	NA	NA	NA	NA	NA	NA	NA	NA	NA	NA	NA	NA	NA	NA	NA	NA	NA	NA	NA	NA	NA	NA	NA	NA	NA	NA	NA	NA	NA	NA	NA	NA	NA	NA	NA	NA	NA	NA	NA	NA
_MERPYTFKDFVLHPR_.4	P46935	NEDD4_MOUSE	NA	NA	NA	NA	NA	NA	NA	NA	NA	NA	NA	NA	NA	NA	NA	NA	NA	NA	NA	NA	NA	NA	NA	NA	NA	NA	NA	NA	NA	NA	NA	NA	NA	NA	NA	NA	NA	NA	NA	NA	NA	NA	NA	NA	NA	NA	NA	NA	NA	NA	NA	NA	NA	NA	NA	NA	NA	NA	NA	NA	NA	NA	NA	NA	NA	NA	NA	NA	NA	NA	NA	NA	NA	NA	NA	NA	NA	NA	NA	NA	NA	NA	NA	NA	NA	NA	NA	NA	NA	NA	NA	NA	NA	NA	NA	NA	NA	NA	NA	NA	NA	NA	NA	NA	NA	NA	NA	NA	NA	NA	NA	NA	NA	NA	NA	NA	NA	NA	NA	NA	NA	NA	NA	NA	NA	NA	NA	NA	NA	NA	NA	NA	NA	NA	NA	NA	NA	NA	NA	NA	NA	NA	NA	NA	NA	NA	NA	NA	NA	NA	NA	NA	NA	NA	NA	NA	NA	NA	NA	NA	NA	NA	NA	NA	72.7308	NA	NA	NA	NA	NA	NA	NA	NA	NA	NA	NA	NA	NA	NA	NA	NA	NA	NA	NA	NA	NA	NA	NA	NA	NA	NA	NA	NA	NA	NA	NA	NA	NA	NA	NA	NA	NA	NA	NA	NA	NA	NA	NA	NA	NA	NA	NA	NA	NA	NA	NA	NA	NA	NA	NA	NA	NA	NA	NA	NA	NA	NA	NA	NA	NA	NA	NA	NA	NA	NA	NA	NA	NA	NA	NA	NA	NA	NA	NA	NA	NA	NA	NA	NA	NA	NA	NA	NA	NA	NA	NA	NA	NA	NA	NA	NA	NA	NA	NA	NA	NA	NA	NA	NA	NA	NA	NA	NA	NA	NA	NA	NA	NA	NA	NA	NA	NA	NA	NA
_LGPALATGNVVVMK_.2	P47738	ALDH2_MOUSE	NA	NA	11.6201	NA	NA	NA	NA	NA	NA	NA	NA	NA	NA	NA	NA	NA	NA	NA	NA	NA	NA	NA	7.53896	NA	NA	NA	NA	NA	NA	NA	56.8681	5.15005	NA	NA	NA	5.00794	NA	NA	NA	2.74285	NA	NA	NA	1.8611	NA	NA	NA	NA	4.99901	NA	NA	NA	NA	NA	NA	NA	NA	NA	NA	20.8755	NA	NA	NA	NA	NA	NA	NA	NA	NA	NA	2.12319	NA	NA	NA	NA	NA	NA	NA	NA	NA	NA	NA	NA	NA	NA	NA	NA	NA	NA	NA	25.9112	NA	NA	NA	NA	4.08882	NA	NA	NA	6.79309	1.657	NA	NA	NA	NA	NA	NA	0.234055	NA	NA	NA	NA	NA	NA	NA	NA	NA	NA	NA	NA	NA	NA	NA	NA	32.0248	NA	13.7275	NA	NA	NA	NA	NA	NA	NA	NA	NA	NA	NA	NA	NA	NA	NA	NA	NA	NA	NA	NA	NA	NA	NA	NA	NA	NA	NA	NA	NA	NA	NA	NA	NA	NA	NA	NA	NA	NA	NA	NA	NA	NA	NA	5.33082	NA	9.31066	NA	NA	NA	NA	NA	NA	NA	NA	14.0445	NA	5.38707	NA	NA	NA	NA	NA	NA	NA	0.24634	NA	NA	NA	NA	NA	NA	NA	NA	NA	NA	NA	0.637817	NA	NA	NA	NA	NA	NA	NA	NA	NA	NA	NA	NA	NA	NA	NA	NA	NA	NA	NA	NA	NA	NA	NA	NA	NA	NA	NA	NA	NA	NA	NA	NA	NA	NA	NA	NA	NA	NA	NA	NA	NA	NA	NA	NA	NA	NA	NA	NA	NA	NA	NA	NA	NA	NA	NA	13.1831	NA	6.32994	NA	NA	NA	NA	NA	NA	NA	NA	3.22388	NA	NA	NA	1.28829	NA	NA	NA	NA	NA	NA	NA	NA	NA
_TFPTVNPSTGEVIC[Carbamidomethyl (C)]QVAEGNKEDVDK_.3	P47738	ALDH2_MOUSE	NA	NA	NA	NA	NA	NA	NA	NA	NA	NA	NA	NA	NA	NA	NA	NA	NA	NA	NA	NA	NA	NA	NA	NA	NA	NA	NA	NA	NA	NA	10.454	2.39807	NA	NA	NA	NA	NA	NA	NA	0.479347	NA	NA	NA	NA	NA	NA	NA	NA	3.55731	NA	NA	NA	NA	NA	NA	NA	NA	NA	NA	11.1487	NA	NA	NA	NA	NA	NA	NA	NA	NA	NA	NA	NA	NA	NA	NA	NA	NA	NA	NA	NA	NA	NA	NA	NA	NA	NA	NA	NA	NA	NA	3.14548	NA	NA	NA	NA	3.39753	NA	NA	NA	NA	NA	NA	NA	NA	NA	NA	NA	NA	NA	NA	NA	NA	NA	NA	NA	NA	NA	NA	NA	NA	NA	NA	NA	NA	9.12048	NA	8.52872	NA	NA	NA	NA	NA	NA	NA	NA	NA	NA	NA	NA	NA	NA	NA	NA	NA	NA	NA	NA	NA	NA	NA	NA	NA	NA	NA	NA	NA	NA	NA	NA	NA	NA	NA	NA	NA	NA	NA	NA	NA	NA	NA	NA	NA	NA	NA	NA	NA	NA	NA	NA	NA	NA	3.67742	NA	NA	NA	NA	NA	NA	NA	NA	NA	NA	NA	NA	NA	NA	NA	NA	NA	NA	NA	NA	NA	3.24211	NA	NA	NA	NA	NA	NA	NA	NA	NA	NA	NA	NA	NA	NA	NA	NA	NA	NA	NA	NA	NA	NA	NA	NA	NA	NA	NA	NA	NA	NA	NA	NA	NA	NA	NA	NA	NA	NA	NA	NA	NA	NA	NA	NA	NA	NA	NA	NA	NA	NA	NA	NA	NA	NA	NA	NA	NA	9.54085	NA	NA	NA	NA	NA	NA	NA	NA	NA	NA	NA	NA	4.09313	NA	NA	NA	NA	NA	NA	NA	NA	NA
_VAFTGSTEVGHLIQVAAGSSNLK_.3	P47738	ALDH2_MOUSE	NA	NA	NA	NA	NA	NA	NA	NA	NA	NA	NA	NA	NA	NA	NA	NA	NA	NA	NA	NA	NA	NA	NA	NA	NA	NA	NA	NA	NA	NA	38.7312	NA	NA	NA	NA	NA	NA	NA	NA	NA	NA	NA	NA	19.9902	NA	NA	NA	NA	NA	NA	NA	NA	NA	NA	NA	NA	NA	NA	NA	28.3335	NA	NA	NA	NA	NA	NA	NA	NA	NA	NA	NA	NA	NA	NA	NA	NA	NA	NA	NA	NA	NA	NA	NA	NA	NA	NA	NA	NA	NA	NA	NA	NA	NA	NA	NA	8.99907	NA	NA	NA	NA	NA	NA	NA	NA	NA	NA	NA	NA	NA	NA	NA	NA	NA	NA	NA	NA	NA	NA	NA	NA	NA	NA	NA	NA	9.63366	NA	30.5395	NA	NA	NA	NA	NA	NA	NA	NA	NA	NA	NA	NA	NA	NA	NA	NA	NA	NA	NA	NA	NA	NA	NA	NA	NA	NA	NA	NA	NA	NA	NA	NA	NA	NA	NA	NA	NA	NA	NA	NA	NA	NA	NA	NA	NA	NA	NA	NA	NA	NA	NA	NA	NA	NA	NA	NA	NA	NA	NA	NA	NA	NA	NA	NA	NA	NA	NA	NA	NA	NA	NA	NA	NA	NA	NA	NA	NA	NA	NA	NA	NA	NA	NA	NA	NA	NA	NA	NA	NA	NA	NA	NA	NA	NA	NA	NA	NA	NA	NA	NA	NA	NA	NA	NA	NA	NA	NA	NA	NA	NA	NA	NA	NA	NA	NA	NA	NA	NA	NA	NA	NA	NA	NA	NA	NA	NA	NA	NA	NA	NA	NA	NA	NA	NA	19.4731	NA	NA	NA	NA	NA	NA	NA	NA	NA	NA	NA	NA	NA	NA	NA	NA	NA	NA	NA	NA	NA	NA
_TFVQENVYDEFVERSVAR_.2	P47738	ALDH2_MOUSE	NA	NA	NA	NA	NA	NA	NA	NA	NA	NA	NA	NA	NA	NA	NA	NA	NA	NA	NA	NA	NA	NA	NA	NA	NA	NA	NA	NA	NA	NA	NA	NA	NA	NA	NA	NA	NA	NA	NA	NA	NA	NA	NA	NA	NA	NA	294.481	NA	NA	NA	NA	NA	NA	NA	NA	NA	NA	NA	NA	NA	NA	NA	NA	NA	NA	NA	NA	NA	NA	NA	NA	NA	NA	NA	NA	NA	NA	NA	NA	NA	NA	NA	NA	NA	NA	NA	NA	NA	NA	NA	NA	NA	NA	NA	NA	NA	NA	NA	NA	NA	NA	NA	NA	NA	NA	NA	NA	NA	NA	NA	NA	NA	NA	NA	NA	NA	NA	NA	NA	NA	NA	NA	NA	NA	NA	NA	NA	NA	NA	NA	NA	NA	NA	NA	NA	NA	NA	NA	NA	NA	NA	NA	NA	NA	NA	NA	NA	NA	NA	NA	NA	NA	NA	NA	NA	NA	NA	NA	NA	NA	NA	NA	NA	NA	NA	NA	NA	NA	NA	NA	NA	NA	NA	NA	NA	NA	NA	NA	NA	NA	NA	NA	NA	NA	NA	NA	NA	NA	NA	NA	NA	NA	NA	NA	NA	NA	NA	NA	NA	NA	NA	NA	NA	NA	NA	NA	NA	NA	NA	NA	NA	NA	NA	NA	NA	NA	NA	NA	NA	NA	NA	NA	NA	NA	NA	NA	NA	NA	NA	NA	NA	NA	NA	NA	NA	NA	NA	NA	NA	NA	NA	NA	NA	NA	NA	NA	NA	NA	NA	NA	NA	NA	NA	NA	NA	NA	NA	NA	NA	NA	NA	NA	NA	NA	NA	NA	NA	NA	NA	NA	NA	NA	NA	NA	NA	NA	NA	NA	NA	NA	NA	NA	NA	NA
_TEQGPQVDETQFK_.2	P47738	ALDH2_MOUSE	NA	NA	NA	NA	NA	NA	NA	NA	NA	NA	NA	NA	NA	NA	NA	NA	NA	NA	NA	NA	NA	NA	NA	NA	NA	NA	NA	NA	NA	NA	37.5259	NA	NA	NA	NA	NA	NA	NA	NA	NA	NA	NA	NA	NA	NA	NA	NA	NA	NA	NA	NA	NA	NA	NA	NA	NA	NA	NA	NA	NA	NA	NA	NA	NA	NA	NA	NA	NA	NA	NA	NA	NA	NA	NA	NA	NA	NA	NA	NA	NA	NA	NA	NA	NA	NA	NA	NA	NA	NA	NA	NA	NA	NA	NA	NA	NA	NA	NA	NA	NA	NA	NA	NA	NA	NA	NA	NA	NA	NA	NA	NA	NA	NA	NA	NA	NA	NA	NA	NA	NA	NA	NA	NA	NA	42.9754	NA	NA	NA	NA	NA	NA	NA	NA	NA	NA	NA	NA	NA	NA	NA	NA	NA	NA	NA	NA	NA	NA	NA	NA	NA	NA	NA	NA	NA	NA	NA	NA	NA	NA	NA	NA	NA	NA	NA	NA	NA	NA	NA	NA	NA	NA	NA	NA	NA	NA	NA	NA	NA	NA	NA	NA	NA	NA	NA	NA	NA	NA	NA	NA	NA	NA	NA	NA	NA	NA	NA	NA	NA	NA	NA	NA	NA	NA	NA	NA	NA	NA	NA	NA	NA	NA	NA	NA	NA	NA	NA	NA	NA	NA	NA	NA	NA	NA	NA	NA	NA	NA	NA	NA	NA	NA	NA	NA	NA	NA	NA	NA	NA	NA	NA	NA	NA	NA	NA	NA	NA	NA	NA	NA	NA	NA	NA	NA	NA	NA	NA	NA	NA	NA	NA	NA	NA	NA	NA	NA	NA	NA	NA	NA	NA	NA	NA	NA	NA	NA	NA	NA	NA	NA	NA	NA	NA	NA	NA
_YGLAAAVFTK_.2	P47738	ALDH2_MOUSE	NA	NA	NA	NA	NA	NA	NA	NA	NA	NA	NA	NA	NA	NA	NA	NA	NA	NA	NA	NA	NA	NA	NA	NA	NA	NA	NA	NA	NA	NA	83.0568	NA	NA	NA	NA	NA	NA	NA	NA	NA	NA	NA	NA	NA	NA	NA	NA	NA	NA	NA	NA	NA	NA	NA	NA	NA	NA	NA	NA	56.4479	NA	NA	NA	NA	NA	NA	NA	NA	NA	NA	NA	NA	NA	NA	NA	NA	NA	NA	NA	NA	NA	NA	NA	NA	NA	NA	NA	NA	NA	NA	NA	NA	NA	NA	NA	NA	NA	NA	NA	NA	NA	NA	NA	NA	NA	NA	NA	NA	NA	NA	NA	NA	NA	NA	NA	NA	NA	NA	NA	NA	NA	NA	NA	NA	NA	NA	NA	NA	NA	NA	NA	NA	NA	NA	NA	NA	NA	NA	NA	NA	NA	NA	NA	NA	NA	NA	NA	NA	NA	NA	NA	NA	NA	NA	NA	NA	NA	NA	NA	NA	NA	NA	NA	NA	NA	NA	NA	NA	NA	NA	NA	NA	NA	NA	NA	NA	NA	NA	NA	NA	NA	NA	NA	NA	NA	NA	NA	NA	NA	NA	NA	NA	NA	NA	NA	NA	NA	NA	NA	NA	NA	NA	NA	NA	NA	NA	NA	NA	NA	NA	NA	NA	NA	NA	NA	NA	NA	NA	NA	NA	NA	NA	NA	NA	NA	NA	NA	NA	NA	NA	NA	NA	NA	NA	NA	NA	NA	NA	NA	NA	NA	NA	NA	NA	NA	NA	NA	NA	NA	NA	NA	NA	NA	NA	NA	NA	NA	NA	NA	NA	NA	NA	NA	NA	NA	NA	NA	NA	NA	NA	NA	NA	NA	NA	NA	NA	NA	NA	NA	NA	NA	NA	NA	NA
_EEIFGPVMQILK_.2	P47738	ALDH2_MOUSE	NA	NA	NA	NA	NA	NA	NA	NA	NA	NA	NA	NA	NA	NA	NA	NA	NA	NA	NA	NA	NA	NA	NA	NA	NA	NA	NA	NA	NA	NA	76.7083	NA	NA	NA	NA	NA	NA	NA	NA	NA	NA	NA	NA	NA	NA	NA	NA	NA	NA	NA	NA	NA	NA	NA	NA	NA	NA	NA	NA	NA	NA	NA	NA	NA	NA	NA	NA	NA	NA	NA	NA	NA	NA	NA	NA	NA	NA	NA	NA	NA	NA	NA	NA	NA	NA	NA	NA	NA	NA	NA	NA	NA	NA	NA	NA	NA	NA	NA	NA	NA	NA	NA	NA	NA	NA	NA	NA	NA	NA	NA	NA	NA	NA	NA	NA	NA	NA	NA	NA	NA	NA	NA	NA	NA	NA	NA	NA	NA	NA	NA	NA	NA	NA	NA	NA	NA	NA	NA	NA	NA	NA	NA	NA	NA	NA	NA	NA	NA	NA	NA	NA	NA	NA	NA	NA	NA	NA	NA	NA	NA	NA	NA	NA	NA	NA	NA	NA	NA	NA	NA	NA	NA	NA	NA	NA	NA	NA	NA	NA	NA	NA	NA	NA	NA	NA	NA	NA	NA	NA	NA	NA	NA	NA	NA	NA	NA	NA	NA	NA	NA	NA	NA	NA	NA	NA	NA	NA	NA	NA	NA	NA	NA	NA	NA	NA	NA	NA	NA	NA	NA	NA	NA	NA	NA	NA	NA	NA	NA	NA	NA	NA	NA	NA	NA	NA	NA	NA	NA	NA	NA	NA	NA	NA	NA	NA	NA	NA	NA	NA	NA	NA	NA	NA	NA	NA	NA	NA	NA	NA	NA	NA	NA	NA	NA	NA	NA	NA	NA	NA	NA	NA	NA	NA	NA	NA	NA	NA	NA	NA	NA	NA	NA	NA	NA
_LLC[Carbamidomethyl (C)]GGGAAADR_.2	P47738	ALDH2_MOUSE	NA	NA	NA	NA	NA	NA	NA	NA	NA	NA	NA	NA	NA	NA	NA	NA	NA	NA	NA	NA	NA	NA	NA	NA	NA	NA	NA	NA	NA	NA	NA	NA	NA	NA	NA	NA	NA	NA	NA	NA	NA	NA	NA	NA	NA	NA	NA	NA	NA	NA	NA	NA	NA	NA	NA	NA	NA	NA	NA	58.9225	NA	NA	NA	NA	NA	NA	NA	NA	NA	NA	NA	NA	NA	NA	NA	NA	NA	NA	NA	NA	NA	NA	NA	NA	NA	NA	NA	NA	NA	NA	NA	NA	NA	NA	NA	NA	NA	NA	NA	NA	NA	NA	NA	NA	NA	NA	NA	NA	NA	NA	NA	NA	NA	NA	NA	NA	NA	NA	NA	NA	NA	NA	NA	NA	NA	NA	NA	NA	NA	NA	NA	NA	NA	NA	NA	NA	NA	NA	NA	NA	NA	NA	NA	NA	NA	NA	NA	NA	NA	NA	NA	NA	NA	NA	NA	NA	NA	NA	NA	NA	NA	NA	NA	NA	NA	NA	NA	NA	NA	NA	NA	NA	NA	NA	NA	NA	NA	NA	NA	NA	NA	NA	NA	NA	NA	NA	NA	NA	NA	NA	NA	NA	NA	NA	NA	NA	NA	NA	NA	NA	NA	NA	NA	NA	NA	NA	NA	NA	NA	NA	NA	NA	NA	NA	NA	NA	NA	NA	NA	NA	NA	NA	NA	NA	NA	NA	NA	NA	NA	NA	NA	NA	NA	NA	NA	NA	NA	NA	NA	NA	NA	NA	NA	NA	NA	NA	NA	NA	NA	NA	NA	NA	NA	NA	NA	NA	NA	NA	NA	NA	NA	NA	NA	NA	NA	NA	NA	NA	NA	NA	NA	NA	NA	NA	NA	NA	NA	NA	NA	NA	NA	NA	NA	NA
_VAEQTPLTALYVANLIK_.2	P47738	ALDH2_MOUSE	NA	NA	NA	NA	NA	NA	NA	NA	NA	NA	NA	NA	NA	NA	NA	NA	NA	NA	NA	NA	NA	NA	NA	NA	NA	NA	NA	NA	NA	NA	NA	NA	NA	NA	NA	NA	NA	NA	NA	NA	NA	NA	NA	NA	NA	NA	NA	NA	NA	NA	NA	NA	NA	NA	NA	NA	NA	NA	NA	32.9268	NA	NA	NA	NA	NA	NA	NA	NA	NA	NA	NA	NA	NA	NA	NA	NA	NA	NA	NA	NA	NA	NA	NA	NA	NA	NA	NA	NA	NA	NA	NA	NA	NA	NA	NA	NA	NA	NA	NA	NA	NA	NA	NA	NA	NA	NA	NA	NA	NA	NA	NA	NA	NA	NA	NA	NA	NA	NA	NA	NA	NA	NA	NA	NA	NA	NA	NA	NA	NA	NA	NA	NA	NA	NA	NA	NA	NA	NA	NA	NA	NA	NA	NA	NA	NA	NA	NA	NA	NA	NA	NA	NA	NA	NA	NA	NA	NA	NA	NA	NA	NA	NA	NA	NA	NA	NA	NA	NA	NA	NA	NA	NA	NA	NA	NA	NA	NA	NA	NA	NA	NA	NA	NA	NA	NA	NA	NA	NA	NA	NA	NA	NA	NA	NA	NA	NA	NA	NA	NA	NA	NA	NA	NA	NA	NA	NA	NA	NA	NA	NA	NA	NA	NA	NA	NA	NA	NA	NA	NA	NA	NA	NA	NA	NA	NA	NA	NA	NA	NA	NA	NA	NA	NA	NA	NA	NA	NA	NA	NA	NA	NA	NA	NA	NA	NA	NA	NA	NA	NA	NA	NA	NA	NA	NA	NA	NA	NA	NA	NA	NA	NA	NA	NA	NA	NA	NA	NA	NA	NA	NA	NA	NA	NA	NA	NA	NA	NA	NA	NA	NA	NA	NA	NA	NA
_EASDPQPEDVDGGLK_.2	P47753	CAZA1_MOUSE	NA	NA	NA	NA	NA	NA	NA	NA	NA	NA	NA	NA	NA	NA	NA	NA	NA	NA	NA	NA	NA	NA	NA	NA	NA	NA	NA	NA	NA	NA	8.4383	NA	NA	NA	NA	NA	NA	NA	NA	NA	NA	2.5365	NA	NA	NA	NA	NA	NA	NA	NA	NA	NA	NA	NA	NA	NA	NA	NA	NA	NA	NA	NA	NA	NA	NA	NA	NA	NA	NA	NA	NA	NA	NA	NA	NA	NA	NA	NA	NA	NA	NA	NA	NA	NA	NA	NA	NA	NA	NA	NA	9.14828	NA	NA	NA	NA	NA	NA	NA	NA	NA	NA	NA	NA	NA	NA	NA	NA	NA	NA	NA	NA	NA	NA	NA	NA	NA	NA	NA	NA	NA	NA	NA	NA	NA	NA	NA	NA	NA	NA	NA	NA	NA	NA	NA	NA	NA	NA	NA	NA	NA	NA	NA	NA	NA	NA	NA	NA	NA	NA	NA	NA	NA	NA	NA	NA	NA	NA	NA	NA	NA	NA	NA	NA	NA	NA	NA	NA	NA	NA	NA	NA	NA	NA	NA	NA	NA	NA	4.92644	NA	NA	NA	NA	NA	NA	NA	NA	NA	NA	NA	NA	NA	NA	NA	NA	NA	NA	NA	NA	NA	NA	NA	NA	NA	NA	NA	NA	NA	NA	NA	NA	NA	NA	NA	NA	NA	NA	NA	NA	NA	NA	NA	NA	NA	NA	NA	NA	NA	NA	NA	NA	NA	NA	NA	NA	NA	NA	NA	NA	NA	NA	NA	NA	NA	NA	NA	NA	NA	NA	NA	NA	NA	NA	NA	NA	NA	NA	NA	NA	NA	NA	NA	NA	NA	NA	NA	NA	NA	NA	NA	NA	NA	1.90811	NA	NA	NA	NA	NA	NA	NA	NA	2.72354	3.05861	NA	NA
_ALLTPVAIAAGR_.2	P47791	GSHR_MOUSE	74.2597	51.3565	84.6081	81.9422	85.0956	70.6614	116.092	63.1614	44.7524	109.362	95.6452	102.715	79.9069	54.1133	112.713	45.7921	54.3662	41.4548	61.0469	67.3438	85.128	43.5446	86.6467	36.4232	56.2194	42.1729	110.468	151.434	103.342	124.739	127.978	73.5604	72.5423	82.3064	100.601	165.665	115.644	366.014	137.033	176.893	106.693	124.631	196.774	132.518	86.6722	134.832	53.7494	47.7158	44.9206	87.3862	32.0774	61.4034	77.56	33.0693	51.0786	16.5455	31.7446	42.964	84.9166	102.307	68.5519	41.3091	37.58	40.6417	36.3028	44.1579	78.6291	112.212	78.1393	64.8284	34.5462	29.9024	143.521	38.9064	31.4573	28.8252	66.9182	58.9994	94.351	55.7328	52.9406	43.4235	69.9568	62.3574	25.3262	156.026	131.479	120.933	47.4475	81.2338	63.7879	129.385	38.272	85.06	122.198	81.1461	46.3249	39.1298	81.2095	34.5019	18.2492	106.691	62.2407	24.5999	35.918	31.718	48.9231	108.604	112.165	35.6841	51.493	45.718	23.4843	67.5241	63.941	11.5221	36.2953	25.5611	25.0471	89.2334	55.7296	100.846	19.0483	27.4785	107.809	140.048	105.375	22.8288	41.1015	54.5447	11.0938	21.8955	58.2712	31.8739	43.0422	20.3063	27.5349	57.9954	10.6396	14.9769	14.012	54.8591	25.7882	15.4968	7.14775	43.6794	89.1241	79.1132	22.5188	15.1015	36.3928	71.1069	39.3364	28.2015	32.042	37.4296	42.155	74.8786	66.4499	51.9171	58.4227	28.5975	22.297	57.8819	33.0514	44.4311	60.7033	98.9256	146.261	76.2725	154.667	134.145	170.327	47.477	63.2798	22.1382	30.5033	332.86	24.5084	185.462	83.3834	113.446	81.3358	67.7331	69.3675	47.9708	169.873	59.7699	44.4822	57.1623	52.4746	97.8883	75.5372	41.1461	67.1711	41.4675	26.6537	22.9442	68.0685	46.5485	28.1087	74.955	108.704	84.8807	89.3014	87.0339	106.952	88.7715	50.163	80.2319	55.0843	55.6469	72.7678	77.3047	59.8675	73.4329	32.425	78.4596	46.3113	15.5975	42.863	113.054	65.7058	83.0797	66.9131	71.2226	106.055	65.3932	43.7136	76.2786	61.2517	87.6693	81.9463	67.9336	93.3519	61.4107	75.1355	121.59	73.2077	43.5352	35.0099	55.973	55.0776	54.9859	52.3285	128.804	45.2791	139.397	89.6137	76.5355	90.9206	115.793	71.4346	103.989	51.4008	85.2089	38.268	43.951	84.7284	121.118	42.1087	220.913	115.674	97.5027	93.9361	42.7048	132.49	57.1858	194.028	483.803	179.864	112.383	157.851	63.955	240.994	56.0005	65.5636	37.4779	60.6529	39.093	146.596	41.6071	20.0321	147.611
_LDYDNIPTVVFSHPPIGTVGLTEDEAVHK_.4	P47791	GSHR_MOUSE	19.9869	30.0215	31.8762	60.1629	26.9789	28.9686	50.4361	39.9447	42.5874	24.7709	51.993	26.2621	32.1679	22.007	38.1288	18.0428	34.7296	31.7588	31.4641	41.8926	28.1018	41.1448	21.2202	44.2618	23.3	12.4822	50.9447	82.2502	45.966	57.0004	63.141	47.6226	24.8957	37.6468	67.0628	48.3071	51.8401	140.622	35.6485	86.0136	49.672	101.22	65.1394	65.8647	48.6804	45.8697	35.7724	47.5031	40.9522	37.057	38.4651	37.2834	47.5343	17.304	45.5296	57.5533	30.8077	39.231	43.2144	37.5899	39.0061	43.4288	36.8679	29.8859	33.0864	19.7921	37.3741	74.6997	29.1738	37.1215	41.1998	38.7062	76.7947	67.8685	43.7051	33.0406	32.3188	47.0161	37.6599	37.5011	38.8543	16.0973	62.4686	38.956	33.0922	94.0652	67.9877	53.696	NA	35.9689	78.6227	65.2573	24.4294	50.1653	79.2172	35.9367	46.8374	24.0297	62.0027	21.2643	15.364	24.3585	39.4752	65.1647	47.9488	47.997	43.4985	38.0284	31.9508	31.6294	30.4807	50.2024	22.6346	44.6733	33.0918	54.3413	20.2492	22.2795	31.6573	38.1391	44.6035	75.196	52.6964	45.5536	64.6176	35.2599	110.792	24.99	37.5775	23.7081	35.0014	33.094	31.1516	30.6393	19.8999	28.1135	18.822	29.279	18.4195	25.4021	39.2648	27.3213	27.7119	41.695	32.5339	40.0779	28.4276	14.0046	72.1091	44.0732	46.9145	96.0277	78.5596	17.26	22.3717	29.392	44.888	46.6086	27.6235	27.6427	17.7193	45.3434	23.8349	67.1215	36.8937	22.9599	34.4626	108.527	94.6818	40.3188	85.9257	88.1379	117.189	58.456	53.1627	35.2734	20.708	201.773	31.8274	140.851	87.0464	45.0661	73.907	53.556	39.0611	36.6661	65.9253	21.8256	19.8209	49.279	23.8043	13.7881	45.7084	20.9905	44.8751	12.8749	34.5836	23.8459	18.1703	27.2699	19.2632	23.4595	36.8209	49.4378	37.3338	32.5353	25.8465	20.7243	12.1488	27.1501	18.6068	45.6106	30.4974	53.9683	17.8	38.8643	26.1544	55.3022	30.6375	NA	NA	27.5904	21.2443	42.0339	41.0228	36.0387	25.1055	29.6187	40.6185	25.3352	23.12	23.3792	31.621	27.6491	20.9575	25.5229	31.7687	33.8692	22.1276	8.07608	25.6083	32.2697	22.0925	25.5968	31.6521	106.067	25.9687	28.9351	56.8389	48.5335	38.9188	69.1948	30.9205	49.3612	24.8275	17.2554	50.6208	14.2622	54.9035	65.072	20.4494	97.8206	39.2006	26.0718	38.9168	24.7625	39.5578	54.8511	74.8216	208.761	50.548	48.189	74.6865	69.2738	99.8353	NA	25.8579	43.4339	26.229	22.792	99.4048	21.9275	6.63261	72.8021
_LNTIYQNNLTK_.2	P47791	GSHR_MOUSE	12.6871	19.7325	22.0297	14.6422	22.6727	20.5542	18.3994	26.4458	16.3845	11.7807	14.7272	19.0043	26.8633	8.35657	10.9312	16.6817	7.26552	3.68663	13.0017	30.5716	16.1013	31.2537	21.6584	25.5565	8.49151	19.2284	15.3683	57.346	24.0479	37.9161	36.3807	19.8828	14.862	4.64165	16.0953	42.674	21.3266	74.7106	29.4882	43.5791	26.0501	59.5604	32.2261	29.0986	7.0832	13.0762	15.2095	19.5933	34.1327	8.07744	15.2329	19.6473	20.3897	1.39787	33.8167	22.2049	23.7392	19.6547	19.7529	26.7875	21.0734	20.6709	26.2086	19.7976	9.611	13.3713	21.1412	19.6581	17.4561	8.53469	14.8575	20.2733	34.851	33.3416	15.6912	15.0157	22.7943	28.008	20.4588	7.4312	14.2903	4.98067	10.245	10.8942	15.3067	20.263	52.2628	25.0518	14.7712	4.9879	43.136	43.7593	NA	19.6352	31.4394	30.1434	10.2807	18.4399	15.779	17.1013	23.1264	19.7688	18.7742	30.0465	39.6497	24.0799	10.7207	20.4746	36.2287	19.378	17.3333	22.2092	12.333	23.979	28.524	8.89624	15.4691	11.7714	19.3748	23.9058	27.0497	20.4978	28.8872	11.8928	22.5445	29.822	48.8103	16.0093	17.7305	28.7432	30.8782	15.8517	17.7502	16.9958	12.2622	23.962	NA	16.1576	17.2128	15.3525	23.33	7.77479	9.41256	14.7038	15.8636	39.2112	18.2168	25.5757	17.045	35.6389	27.9169	36.3118	33.4348	16.287	23.4303	8.13791	22.0647	18.203	11.4401	13.7268	19.2171	15.6545	10.27	25.3477	12.0228	13.4809	15.266	61.503	42.9338	20.126	35.5308	17.2463	71.2256	23.2458	19.679	18.8424	8.33623	100.357	12.1593	49.9971	41.7995	53.8391	19.2434	39.9958	NA	25.4596	47.2172	NA	23.5793	5.96967	7.24726	31.9613	22.8958	10.5797	17.0792	4.8663	18.9466	4.40747	15.5125	14.4215	3.75817	16.6257	18.4472	33.6053	13.9711	22.1505	15.1076	6.79115	NA	26.1109	4.61286	22.8209	11.1563	20.6145	15.1738	19.3139	16.7541	17.7155	17.9379	NA	5.03151	22.5466	14.8378	16.2681	21.5518	NA	25.1168	19.3604	12.999	17.7295	8.51274	NA	15.2444	17.0028	15.7916	23.5724	18.1756	15.4842	17.5213	4.90976	2.26587	14.2051	17.6525	12.613	20.9999	31.8499	9.75788	32.2001	13.6089	10.0758	12.1065	19.1927	13.8722	20.8571	18.5338	11.8691	6.65286	24.6623	11.9656	21.9664	10.4427	44.4978	15.1868	NA	7.53083	10.9414	34.7645	18.5449	33.6012	98.1199	40.1636	19.6022	24.6709	16.0565	49.1986	10.5256	24.9648	14.5777	11.4274	12.8695	81.9331	9.5486	8.35411	21.4086
_LGGTC[Carbamidomethyl (C)]VNVGC[Carbamidomethyl (C)]VPK_.2	P47791	GSHR_MOUSE	7.92492	14.9079	17.1577	NA	11.2923	9.58433	25.9917	11.271	24.2561	8.08829	9.73903	20.1928	17.8589	10.8314	11.6261	7.1614	9.52471	7.08273	7.5169	21.11	16.3487	14.5095	18.0454	9.28178	6.5558	17.1106	23.4226	52.2908	22.5804	47.7914	25.4922	14.2101	5.40983	15.5749	11.0544	34.3229	30.8758	66.577	5.82577	34.0747	29.0931	42.6267	30.3708	17.941	26.712	48.2179	20.2973	19.2062	12.0498	11.932	20.0338	9.45145	NA	NA	30.6091	7.7983	17.8572	8.52385	NA	15.068	8.96754	19.222	13.0838	11.6693	13.6493	15.9885	10.7377	NA	8.48612	16.1476	12.6691	10.6189	13.2314	NA	14.7473	21.1083	8.30818	14.0678	12.965	11.1113	19.3454	20.1951	17.5203	10.2797	10.6459	33.002	NA	30.1501	7.86446	12.6827	25.0377	28.507	11.5706	22.5276	41.7455	NA	19.8869	12.9818	14.8156	20.9802	10.7578	8.54449	17.7452	15.3003	22.1573	7.85169	8.46202	12.801	NA	12.5833	23.8458	7.99341	9.08317	NA	14.6442	6.78756	NA	24.5721	15.7826	26.9082	NA	10.8996	15.0235	19.1834	NA	NA	15.6288	9.51712	12.3231	23.8262	NA	NA	NA	NA	12.4983	NA	7.16042	10.2511	11.9122	18.7824	8.633	2.28728	14.1238	13.2681	7.59028	12.4354	7.42986	6.9013	11.8184	8.18143	37.4332	42.9891	16.9523	6.89759	7.80529	19.3048	5.07657	14.0252	18.761	24.3274	5.72945	11.0674	4.84205	9.06674	NA	NA	19.8609	NA	18.9922	7.55628	19.1717	23.92	33.6344	NA	5.01283	15.7546	9.11085	62.5533	9.62119	NA	16.9907	NA	41.2095	22.8141	10.9376	12.3284	19.4823	NA	10.4266	8.03428	4.75089	15.7559	12.9272	13.9679	18.6524	17.1932	29.4234	8.42917	14.7233	4.29505	7.57908	10.5849	26.6398	21.4023	10.7261	10.2474	11.3092	8.84737	10.0511	25.5169	20.7071	11.8903	12.8137	14.1105	14.9826	9.43084	22.9841	11.7962	29.0563	NA	NA	17.8836	13.6444	25.2335	17.5472	15.3446	12.5435	9.10748	20.5867	10.2585	9.8114	25.5452	5.12694	17.4725	10.1936	8.81186	23.7106	28.073	13.702	NA	14.0862	16.904	22.4459	8.83401	31.4733	33.9311	14.221	32.0971	7.55708	16.2037	7.67757	56.0694	25.8074	32.1369	16.511	24.1693	15.5968	18.9472	6.85602	35.5965	7.45716	78.3133	33.3806	13.2762	NA	18.2064	29.2133	10.8333	32.2774	103.833	20.6462	27.9139	23.5763	21.9568	12.3286	NA	17.8898	17.4342	17.6167	12.3964	53.2017	27.4641	3.14167	22.2331
_VGIQTDEK_.2	P47791	GSHR_MOUSE	28.4929	57.1075	NA	11.845	28.227	20.4043	42.4077	24.1288	11.9594	15.4486	27.8014	24.835	21.1865	32.2886	19.5259	21.0478	17.8845	31.1213	NA	36.1288	11.1317	27.0722	19.8381	NA	7.7595	NA	NA	34.6085	28.386	70.1006	15.8435	36.2895	17.605	24.1246	29.9061	50.503	31.2114	90.0144	35.3037	53.0975	NA	40.3396	36.5629	45.0311	35.2196	21.8589	NA	21.0971	9.40628	27.628	25.8813	17.0198	48.1316	13.9389	29.3746	8.39395	27.4042	29.6499	29.5239	26.4186	12.7144	44.6562	31.0809	NA	25.5456	22.215	28.4118	25.9158	23.1937	18.6669	15.03	15.9293	28.4204	18.117	19.943	14.3325	20.6283	18.3435	24.5841	21.8606	14.5439	18.0315	23.2165	28.4795	NA	19.3826	34.3435	17.5654	11.111	NA	30.3636	29.8628	12.5844	29.7697	35.9817	16.9677	22.7539	25.6448	26.5549	27.1198	15.8373	21.3512	20.0918	23.9177	25.6567	NA	29.3467	12.0552	40.1384	NA	25.4939	25.2862	15.2348	19.7383	15.6847	15.0232	11.1487	NA	NA	16.0968	18.8789	23.5475	NA	NA	30.6809	27.0446	71.8026	NA	36.0772	28.6149	18.2556	NA	24.6661	NA	5.74775	16.6121	NA	10.2103	18.6763	19.3914	22.4617	12.7504	13.4569	10.4446	13.8414	29.1342	10.8079	12.1004	38.7361	9.31223	42.8046	37.5358	36.3755	22.0451	14.8058	24.2484	21.0917	9.7527	17.6741	33.4738	20.8513	14.6282	7.90234	37.9809	16.5534	5.05356	27.9337	NA	64.954	NA	65.0631	37.7045	56.5127	18.9194	17.4592	NA	5.92884	86.3778	17.2884	66.3092	30.6192	34.2428	30.1864	26.6772	NA	20.0338	26.7886	8.53571	15.1203	27.5614	NA	10.0035	19.162	23.3669	24.2047	12.4601	10.4173	NA	6.59906	18.1978	NA	25.2852	27.4557	17.3848	15.0798	12.367	17.7178	16.3431	12.3201	22.3965	18.8738	12.8623	15.3522	8.89944	22.4046	25.6452	32.9936	31.9917	26.9336	NA	19.8571	18.1323	9.99586	20.3677	25.48	5.94565	13.1079	10.3436	19.1003	18.1547	35.3032	10.1362	20.954	20.0414	16.0189	NA	21.8171	18.2817	NA	7.40035	17.3344	15.3753	14.8807	19.9161	30.2807	61.1214	14.7703	31.6169	7.34741	32.2254	9.49401	44.1537	31.6884	16.8155	NA	20.0866	36.5411	20.5701	NA	33.4733	12.9203	58.1633	33.3957	26.0986	16.8779	13.0769	45.1805	37.2983	38.0716	101.395	28.7063	47.2901	22.4784	24.383	50.2921	NA	42.6474	17.1698	9.60512	NA	42.3483	38.5225	NA	NA
_VVGIHMQGIGC[Carbamidomethyl (C)]DEMLQGFAVAVK_.3	P47791	GSHR_MOUSE	22.6983	10.5724	12.4732	7.47037	7.9454	9.67305	3.12848	NA	17.6535	13.685	8.6941	9.15107	NA	9.97812	12.7136	7.68661	12.5844	NA	1.82591	5.60909	7.06055	5.38831	30.4927	4.66952	26.2541	5.41951	10.6634	38.5837	16.4958	18.7581	9.68666	4.45309	23.5387	12.3111	1.31833	25.6749	7.62125	45.6805	17.2272	11.2388	17.9993	13.4026	16.2629	33.7742	18.1953	15.4023	NA	13.7244	16.2489	14.1573	5.17234	15.0435	8.95775	5.71805	5.84335	6.88429	8.32351	3.12521	NA	16.7092	19.0379	NA	6.31969	15.6412	15.9704	4.85619	10.2243	22.0906	10.2734	5.41021	15.8186	NA	16.916	2.78929	4.46602	9.90188	5.91839	10.5608	25.7957	8.89625	7.01939	13.891	16.1636	4.19657	11.9535	26.9684	15.5637	24.6596	13.3203	4.88947	15.6551	7.09458	NA	14.1336	6.38265	7.66909	5.46602	8.74497	NA	10.213	8.06227	17.4842	11.3541	3.85258	7.73767	11.8098	5.23476	13.6865	23.0889	13.4942	6.21732	9.28013	8.92058	24.1676	9.39269	7.70027	NA	2.02308	24.2388	12.6132	13.5998	10.3322	6.24907	1.41077	8.21276	34.5553	31.9941	18.6975	7.65335	5.3721	NA	7.181	0.787104	11.5101	14.0061	1.28194	4.36062	5.80141	3.55742	10.3977	NA	6.14851	9.81012	14.3169	4.00128	12.2483	23.1523	11.3234	4.28348	5.01512	6.97143	13.4482	2.3546	3.49804	3.25835	6.5484	7.67555	8.97492	NA	5.56282	6.48762	9.97784	NA	30.168	16.8634	3.36485	19.5541	52.8843	7.31239	5.60053	12.1846	31.5448	52.8835	18.5397	7.56709	5.52524	26.1893	67.8755	18.9991	12.4701	16.2772	22.8216	6.33724	13.8909	13.7877	3.06026	19.3786	7.36335	16.0105	2.26216	NA	23.7125	NA	NA	6.41683	8.14395	11.2609	6.19005	3.28576	2.03702	NA	NA	14.4928	11.2429	NA	4.6442	23.4352	9.32858	6.34184	5.6208	6.0254	5.26056	3.20352	8.20484	2.31357	7.59594	NA	3.31283	NA	NA	NA	NA	9.07785	NA	5.66026	7.88076	NA	6.0107	5.59323	5.70031	5.7319	18.4559	4.0837	NA	2.14311	NA	9.90286	14.3803	6.97668	NA	NA	7.29408	NA	NA	NA	7.66705	6.30129	12.0515	13.1284	25.8063	16.8748	4.11233	4.7799	10.321	NA	8.96715	NA	0.480754	9.33878	32.2081	2.00244	15.2726	5.67565	7.95565	3.00589	2.17362	9.94741	NA	15.5445	33.7667	11.5683	11.5426	8.73928	12.1247	3.28736	5.41829	NA	15.9779	9.71098	NA	44.8381	NA	NA	13.2222
_GVYAVGDVC[Carbamidomethyl (C)]GK_.2	P47791	GSHR_MOUSE	NA	21.8429	27.9043	24.988	35.4852	15.8797	14.725	12.4946	14.297	NA	13.0297	7.98124	8.76316	11.6683	NA	17.7628	7.6609	NA	14.5255	NA	23.64	21.6749	21.7737	12.7396	3.61013	16.6896	17.6928	36.077	19.7867	24.1244	37.0802	26.0727	NA	NA	5.77958	18.8372	12.6953	45.8229	25.2668	16.0852	27.1263	49.6175	14.1137	47.4972	NA	18.148	10.4269	27.7912	25.4043	NA	29.6996	11.0939	29.6206	7.56684	13.9907	17.3928	28.9807	39.2749	26.2202	14.046	NA	21.2499	19.4832	48.2457	15.8356	9.201	12.2045	NA	15.5468	45.6578	22.5294	35.9747	19.7536	39.2547	NA	18.6883	21.0985	17.6306	NA	6.06739	11.6054	NA	19.7575	16.7388	11.9142	23.0276	56.6702	62.8599	3.40999	6.07783	55.2029	19.3178	17.6255	10.8036	55.987	NA	19.7532	30.9823	17.171	NA	24.6064	28.0104	35.6352	63.688	34.5806	20.2593	22.7013	NA	NA	11.7682	24.5649	32.1352	17.7088	39.8007	NA	20.0765	18.2764	NA	30.435	12.3009	42.2662	21.2745	34.9132	17.0667	29.6	23.4204	70.7441	19.3077	35.0135	21.5828	40.2577	23.3578	18.8352	11.3517	NA	39.7306	NA	8.84347	20.761	17.9872	64.076	14.841	NA	31.2091	41.8858	21.945	NA	NA	38.5858	35.5049	31.5444	62.5708	40.1645	15.3585	46.5403	16.4414	57.964	29.5436	16.5777	8.15446	NA	9.68749	NA	37.7418	20.1391	6.86829	34.4287	77.3091	51.4397	24.6709	36.4238	39.6998	32.8876	25.6946	NA	47.5262	18.5401	106.24	48.3408	58.4254	41.7451	53.6059	13.3195	40.9361	NA	17.3995	21.6943	NA	18.3366	23.0578	17.4245	19.9638	20.6192	28.8644	23.0766	NA	NA	NA	NA	24.3129	20.7022	12.6444	NA	28.1229	10.6159	20.2598	22.0844	9.87052	NA	64.4309	9.90398	NA	26.444	25.1999	4.93574	21.6432	43.3573	17.132	25.4523	NA	11.8387	10.0225	52.8302	11.0342	25.1264	NA	9.96875	8.88383	16.14	11.0242	19.0502	14.3775	12.0707	23.8171	20.0794	NA	15.7558	NA	NA	NA	13.4161	9.25009	8.78537	10.2231	36.1406	29.8724	14.0947	38.2193	27.1191	8.44815	13.6504	54.2455	27.2956	22.5824	16.4926	42.5868	37.8162	32.026	32.8131	32.795	19.8097	80.6975	21.3466	9.22301	18.5226	27.6288	35.3832	32.6253	NA	38.5341	50.353	44.4252	21.1125	21.1599	62.7594	NA	16.094	NA	10.8113	22.1236	79.8756	25.0674	NA	20.5511
_ADFDNTVAIHPTSSEELVTLR_.3	P47791	GSHR_MOUSE	15.8509	19.2482	NA	17.3932	20.9336	NA	19.0563	12.5788	NA	21.4794	11.4207	13.9256	17.1208	4.90528	2.25447	12.092	NA	NA	11.1039	18.8082	24.7221	16.5254	NA	7.39667	7.24632	5.01855	NA	29.3914	12.4827	21.5296	27.363	17.7509	NA	NA	18.6169	17.677	19.6469	52.791	22.6701	37.3752	21.4247	31.0657	16.8538	26.7579	5.66628	8.74463	NA	26.7148	7.77334	13.8944	8.16101	NA	6.5745	NA	21.8022	25.5518	5.55148	11.4493	9.07212	10.1068	10.4586	11.812	14.2011	11.6481	26.4427	NA	7.06854	13.8748	13.2438	16.2791	9.79611	9.39634	17.1169	17.352	6.85305	9.33367	12.3733	11.607	12.6962	8.09833	8.66995	NA	10.7311	11.6782	18.2573	42.9598	22.9614	18.9939	12.4473	12.6868	21.7071	35.0027	NA	15.0294	33.2261	8.10322	NA	10.2211	12.7361	11.1659	4.67883	10.6754	19.3937	20.9542	13.1891	19.5381	10.9476	NA	12.6345	6.08295	18.3671	4.97529	16.6078	26.1791	NA	7.32019	NA	12.3389	15.842	12.2101	31.4431	18.1164	9.14993	NA	13.9073	27.4672	9.12419	NA	31.9234	9.76455	15.5389	13.9059	17.446	11.187	9.73673	21.0733	NA	11.7176	17.0471	8.41174	13.9134	22.4359	5.06769	NA	NA	21.1383	9.93288	8.57904	14.4027	30.2242	13.496	28.6352	NA	16.0993	NA	8.16439	NA	16.8177	20.3543	11.3956	6.57913	NA	NA	15.4471	NA	4.58011	4.00615	34.2726	35.2426	23.6201	17.3378	24.9835	23.2546	22.2705	18.2579	11.5558	6.53576	54.2702	18.9015	38.0097	22.2124	30.871	37.5155	16.8926	NA	NA	25.933	5.14701	NA	11.7091	8.06228	8.05775	NA	NA	13.8065	11.8288	7.32527	NA	11.96	11.4146	NA	NA	NA	9.79991	NA	8.53604	14.407	24.2833	NA	NA	9.74963	20.9489	17.4678	NA	13.7588	9.55722	25.0228	6.12042	10.634	NA	NA	NA	NA	4.71248	6.9694	NA	10.9961	12.7011	10.4969	17.0092	15.4404	NA	17.216	10.3088	6.92802	18.4705	6.28902	15.3251	6.21721	8.58794	NA	14.6336	15.3252	NA	NA	9.9739	23.1148	16.9009	2.71543	15.7403	7.42119	4.8889	5.67646	9.28535	NA	15.0649	21.3078	13.4764	9.69292	8.4106	NA	28.1007	NA	NA	NA	NA	NA	20.5079	10.9531	52.7723	31.4316	11.7376	12.4573	9.13607	33.0373	6.71911	16.3342	3.46789	5.46438	NA	25.4857	4.02654	NA	19.2276
_GHILVDEFQNTNVK_.3	P47791	GSHR_MOUSE	14.0162	37.615	38.9856	40.7787	52.7836	30.0395	49.1986	36.0208	12.9179	27.5932	28.0188	16.311	34.1971	33.9315	8.82267	31.2088	22.84	19.6586	31.9188	45.2096	55.4043	46.7224	26.1768	39.0807	27.175	52.733	56.0091	58.5283	54.7577	101.666	52.943	24.812	37.3212	41.195	47.9944	74.7457	39.1334	123.386	55.8236	81.4631	33.6349	74.5451	65.7858	55.4323	34.1198	38.3256	34.8101	19.7526	27.7681	34.261	NA	11.2059	41.1839	6.01043	16.0066	14.5848	18.6145	30.3906	24.667	29.0277	31.611	27.382	24.7052	15.7029	11.1592	11.2355	17.3076	26.8601	28.9143	21.4188	17.5049	25.2552	29.641	NA	12.6225	18.403	23.464	11.5657	27.036	8.34391	33.3669	12.7855	NA	8.5978	31.2957	26.5822	54.77	37.0508	13.2851	28.2937	49.6094	32.536	NA	29.7013	37.5674	NA	24.9424	12.0404	20.1039	34.3956	20.9089	21.0519	60.1848	NA	42.257	35.1808	NA	22.9094	NA	464.698	38.509	NA	11.9294	96.2945	NA	7.9572	372.886	40.3625	36.6815	22.4069	47.0272	60.8622	114.33	NA	21.5751	120.288	77.2588	NA	183.828	38.5679	NA	12.5982	44.349	87.7365	34.9862	21.8193	20.3786	8.55589	NA	8.93519	47.4147	NA	32.7519	NA	26.5703	15.0008	NA	22.6011	15.669	14.0029	NA	53.0106	33.1174	35.9681	8.49857	NA	19.7575	NA	11.0201	21.7636	10.2936	24.0341	NA	48.1502	19.3538	NA	29.2181	44.1547	56.555	33.7332	45.5716	44.5878	31.9532	29.9782	30.8714	NA	NA	43.2462	27.0928	205.312	42.664	65.5144	24.4015	33.7272	12.1127	NA	37.7176	NA	NA	21.2989	26.4141	21.5818	NA	15.0934	40.612	28.2785	NA	NA	14.2495	NA	NA	35.6022	142.799	35.3351	NA	12.0764	41.8902	18.1879	NA	28.6376	27.9236	NA	10.779	35.7569	NA	23.4678	33.1678	38.3054	21.8091	12.2402	8.09305	NA	17.7798	NA	29.6495	17.9679	NA	26.2404	19.3052	NA	25.5766	7.90862	11.2993	17.1922	27.6701	NA	15.7562	9.71355	NA	9.82028	5.56172	48.4853	NA	15.5334	NA	14.8408	NA	34.6925	46.4844	NA	17.4678	28.9405	25.2606	32.7414	8.14664	NA	23.7582	21.9148	16.3369	52.9284	16.1336	67.0382	32.4712	17.9044	9.56335	9.53166	NA	46.6046	26.5704	40.5271	54.6703	13.0341	33.9967	27.0219	17.5682	14.5657	86.7637	27.2555	NA	NA	59.2055	35.7024	35.2758	15.0236
_GHILVDEFQNTNVK_.2	P47791	GSHR_MOUSE	NA	NA	NA	7.447	2.3581	5.52025	1.79847	NA	2.51198	NA	3.82599	4.00227	4.51377	5.96185	5.4894	1.12766	0.917701	0.980086	NA	0.787791	NA	6.09937	5.53125	2.34434	12.3562	0.167032	4.47188	6.8271	11.9415	3.92821	3.99888	7.94047	3.41794	5.24013	4.12777	7.24678	1.16989	10.5128	0.833631	3.50616	2.62502	7.34386	5.1132	10.2657	4.75283	NA	13.2168	NA	8.16768	1.21715	4.23985	NA	NA	NA	NA	1.77238	2.50899	2.07473	3.57089	0.787982	0.168365	3.5991	NA	NA	5.37227	2.99517	2.31606	3.65613	NA	6.09222	2.93017	5.01475	NA	3.26774	1.50287	5.02239	3.96574	2.70355	1.6365	NA	0.448534	NA	2.8787	NA	1.13287	10.7564	12.2499	6.47214	3.06365	NA	4.42932	1.23579	NA	3.87174	3.92298	1.12786	5.5126	NA	3.79407	1.26194	1.52443	4.55208	6.30389	2.39941	6.56447	0.281633	0.275427	4.48988	5.47543	1.75339	2.1905	NA	NA	5.30314	NA	NA	0.513926	2.39559	11.6435	4.33805	6.419	1.7226	6.17602	NA	2.41207	9.697	6.38395	NA	NA	0.828303	10.6015	8.67218	NA	1.8601	NA	NA	NA	2.06869	NA	NA	NA	NA	6.76761	NA	1.0605	13.5731	0.373661	4.29501	6.29282	10.6832	0.953321	12.2309	NA	3.46063	4.35553	5.10013	5.25248	4.86725	1.63347	NA	5.0997	NA	5.1693	5.72112	NA	4.18605	NA	12.8591	1.7905	9.29783	1.20218	12.6583	8.39938	5.32639	NA	4.33283	13.0626	15.5568	6.16474	7.88475	10.3778	4.86887	4.41996	NA	4.61927	4.87865	4.68319	NA	NA	12.6797	2.77077	NA	NA	NA	NA	1.62445	2.90783	NA	2.84961	2.12121	NA	6.60146	0.521547	NA	5.85638	7.58468	0.166649	6.80834	1.11323	NA	1.94019	1.91416	1.57756	4.67133	NA	3.14299	NA	4.94447	1.93913	NA	0.702124	NA	5.43838	NA	NA	0.719031	5.86496	NA	6.06466	NA	NA	2.15435	2.66509	7.24622	6.39241	1.33172	NA	1.9788	NA	NA	2.62307	NA	NA	NA	0.219189	7.49391	NA	2.38508	5.55898	NA	0.66156	NA	3.22589	4.98359	0.828381	NA	NA	8.6628	0.87162	2.77992	5.14343	3.46305	NA	NA	NA	NA	NA	0.450485	0.538427	13.4852	12.0686	0.47814	3.35207	1.94547	NA	3.77286	5.63043	1.95537	5.23703	3.02269	7.72093	1.91476	NA	NA
_TSSGLELQVVTSVPGR_.2	P47791	GSHR_MOUSE	3.82033	7.67896	NA	NA	NA	NA	12.2089	6.05705	NA	5.73886	11.6589	2.86293	6.25162	3.54064	4.8086	7.93942	NA	3.13036	7.51767	13.5862	0.456418	4.0811	6.40627	2.35045	2.7743	12.2099	NA	17.8375	4.01972	10.7452	0.919271	3.22006	3.3342	NA	4.13403	8.86026	7.2356	31.3902	9.53834	NA	NA	26.7464	8.32044	10.8415	9.43796	9.0994	NA	8.91351	8.75411	5.32671	NA	4.81907	8.97795	NA	9.49198	4.98865	NA	14.0735	11.8206	2.055	NA	8.35016	NA	NA	NA	NA	4.70014	3.21511	8.17682	NA	NA	6.93996	18.7624	7.30914	2.93271	NA	6.61494	7.83717	NA	0.462736	2.41664	NA	6.56081	10.8823	NA	8.19206	13.6567	15.862	NA	NA	10.1869	27.3513	3.6706	10.1581	11.4449	17.0159	7.85184	NA	10.8289	5.1054	6.19392	14.5787	12.8474	NA	NA	NA	7.53191	12.1756	7.78004	NA	4.83568	10.0289	NA	2.56761	6.9547	7.86056	NA	NA	12.624	4.27071	7.74766	19.6199	9.272	13.0596	6.05147	8.05746	11.1709	3.12234	9.35704	10.3102	NA	NA	NA	NA	3.8702	6.77761	NA	16.6823	NA	1.31517	NA	3.92973	NA	7.22452	6.26005	NA	4.35076	2.97787	NA	NA	14.5762	9.66652	8.6359	7.34411	NA	5.26427	7.27464	8.12965	2.88186	3.53295	3.85879	7.22763	NA	13.9762	2.18817	NA	NA	13.9875	18.7497	8.41601	9.44155	22.5014	13.1114	6.95586	13.8942	1.36009	3.66802	37.0228	NA	25.1848	15.4257	12.7706	10.7256	7.27484	NA	NA	12.7172	NA	NA	4.85618	3.3277	NA	7.47788	NA	NA	NA	1.92718	NA	0.17391	NA	NA	NA	NA	8.48271	NA	3.5642	11.5755	7.66714	NA	NA	NA	NA	NA	9.01235	NA	NA	2.92757	1.93833	NA	NA	NA	NA	4.36912	NA	2.78901	14.1565	NA	5.6382	5.17426	NA	NA	5.7753	2.41568	NA	NA	NA	NA	17.1576	NA	4.24849	NA	8.71847	NA	NA	NA	5.76032	3.06831	3.40251	3.67517	NA	7.24949	NA	NA	NA	NA	2.98845	NA	7.53172	4.51727	10.4537	14.332	22.6429	NA	NA	NA	NA	2.23079	4.63605	NA	20.4612	9.27934	7.37492	7.19068	7.91093	8.39613	NA	2.97429	4.90662	6.96118	9.57222	35.5714	4.40436	NA	NA
_KPTTTMIPDVDC[Carbamidomethyl (C)]LLWAIGR_.3	P47791	GSHR_MOUSE	NA	NA	13.143	23.646	NA	7.16088	18.0269	8.57403	NA	NA	NA	NA	7.7493	NA	NA	NA	NA	NA	NA	20.871	NA	NA	NA	NA	NA	NA	6.93485	16.8326	NA	23.9034	NA	NA	NA	NA	36.7753	NA	NA	28.8079	NA	33.6442	11.1685	NA	NA	NA	NA	24.8718	9.66611	NA	NA	NA	NA	NA	NA	8.4002	15.3957	NA	NA	21.725	NA	NA	NA	12.5954	NA	NA	NA	NA	6.11063	6.34005	7.44778	5.02587	5.26099	NA	NA	NA	NA	NA	19.1773	NA	NA	NA	1.37375	NA	10.1997	NA	NA	NA	80.0555	19.3648	NA	NA	NA	35.0743	NA	12.6819	39.1903	NA	NA	3.36863	NA	NA	NA	11.3809	NA	NA	NA	NA	3.12339	14.5907	NA	14.1365	NA	NA	NA	NA	NA	9.08105	NA	NA	NA	NA	NA	NA	NA	15.2547	4.29377	NA	NA	NA	NA	8.53513	NA	NA	13.7674	10.4879	NA	13.0818	NA	NA	NA	NA	16.1157	10.3156	NA	NA	1.64831	5.00471	NA	5.23715	24.4604	NA	NA	NA	NA	NA	10.3637	NA	26.7466	8.59214	NA	NA	NA	NA	NA	7.4403	NA	3.32941	14.3465	13.2218	31.6045	22.7032	NA	34.6651	NA	NA	NA	NA	NA	NA	NA	30.5051	NA	16.8659	16.0046	NA	NA	19.9783	30.7693	NA	NA	NA	5.32296	7.33831	NA	NA	NA	5.09735	NA	1.96209	NA	NA	NA	NA	NA	8.33943	NA	NA	NA	NA	NA	6.8787	NA	NA	12.294	NA	6.99353	7.53937	13.0081	NA	NA	NA	NA	NA	10.323	8.39175	8.33082	NA	NA	NA	NA	7.91767	8.92737	7.62057	17.4019	NA	NA	NA	NA	NA	NA	8.14225	NA	NA	NA	NA	NA	32.4336	10.3	13.6593	6.50595	4.45016	6.83998	36.8954	NA	NA	NA	NA	NA	NA	NA	NA	11.2981	79.2268	NA	NA	NA	NA	26.5445	NA	16.5884	51.7334	24.2506	NA	NA	NA	NA	NA	10.4864	6.60427	10.2865	7.02181	13.6343	33.4567	NA	19.192
_NFDSLISSNC[Carbamidomethyl (C)]TEELENAGVEVLK_.3	P47791	GSHR_MOUSE	NA	NA	NA	NA	NA	NA	NA	11.1321	NA	NA	NA	5.66039	NA	NA	NA	NA	NA	NA	11.2956	NA	NA	5.01264	12.4625	6.08228	NA	NA	NA	12.7958	NA	NA	NA	NA	NA	NA	9.73902	19.0742	14.9256	28.3565	NA	NA	NA	NA	7.79101	NA	NA	NA	NA	25.9949	NA	NA	NA	NA	3.52476	NA	NA	7.0798	5.78237	NA	NA	NA	10.5554	7.95135	NA	NA	8.97276	NA	7.59208	NA	NA	NA	9.23737	14.9165	NA	NA	NA	NA	14.8268	8.53782	NA	2.91963	5.78105	9.31026	NA	18.1952	NA	15.4859	NA	7.65499	NA	6.9015	NA	12.7138	NA	NA	12.4567	7.06047	NA	NA	NA	14.7121	NA	NA	NA	19.2159	NA	13.6412	NA	NA	NA	NA	NA	NA	NA	NA	22.8467	9.7835	NA	NA	NA	NA	18.0864	NA	NA	17.6118	NA	NA	31.5688	NA	9.53466	6.63171	NA	NA	NA	NA	NA	NA	NA	NA	15.8096	NA	NA	14.5849	NA	NA	NA	NA	NA	NA	NA	NA	23.3064	25.4627	10.6836	NA	NA	15.0453	9.52133	NA	16.961	8.95888	NA	NA	NA	NA	NA	NA	NA	NA	11.0877	NA	13.764	22.9859	13.6632	NA	NA	NA	NA	17.1258	NA	10.475	25.2655	NA	21.1635	22.1253	NA	NA	18.0291	NA	NA	NA	NA	NA	17.6958	NA	NA	NA	NA	NA	NA	NA	NA	9.48996	NA	NA	18.9944	NA	NA	3.06201	14.6318	11.6572	NA	19.3719	NA	NA	21.634	NA	NA	NA	NA	NA	19.9345	NA	NA	22.3286	10.0088	NA	16.0482	NA	NA	1.97549	NA	9.68473	5.19659	NA	NA	NA	NA	NA	NA	22.9785	NA	NA	10.3397	9.16184	19.5389	27.7807	19.4679	NA	NA	10.8048	NA	18.9804	NA	8.57219	NA	NA	NA	16.2699	NA	20.1597	NA	22.8328	NA	NA	NA	15.5185	7.45306	18.0406	14.4841	22.7912	5.97808	11.6973	18.5865	8.16492	9.65096	11.4287	NA	NA	NA	NA	13.6703	13.2259	NA	NA
_LDYDNIPTVVFSHPPIGTVGLTEDEAVHK_.3	P47791	GSHR_MOUSE	NA	NA	NA	NA	NA	NA	NA	NA	NA	NA	NA	NA	NA	NA	NA	NA	NA	NA	NA	NA	NA	NA	NA	NA	NA	NA	NA	NA	NA	NA	NA	NA	NA	NA	NA	NA	NA	NA	NA	NA	NA	NA	NA	NA	NA	NA	NA	NA	NA	NA	NA	NA	NA	NA	NA	NA	NA	NA	NA	NA	NA	NA	NA	NA	NA	NA	NA	NA	NA	NA	NA	NA	NA	NA	NA	NA	NA	NA	NA	NA	NA	NA	NA	NA	NA	NA	NA	NA	NA	NA	NA	NA	NA	NA	NA	NA	NA	NA	NA	NA	NA	NA	NA	NA	NA	NA	NA	NA	NA	NA	NA	NA	NA	NA	NA	NA	NA	NA	NA	NA	NA	NA	NA	NA	NA	NA	NA	NA	NA	NA	NA	NA	NA	NA	NA	NA	NA	NA	NA	NA	NA	NA	NA	NA	NA	NA	NA	NA	NA	NA	NA	NA	NA	NA	NA	NA	NA	NA	NA	NA	NA	NA	NA	NA	NA	NA	NA	NA	NA	NA	NA	NA	NA	NA	NA	NA	NA	20.8764	NA	NA	NA	NA	NA	NA	NA	NA	NA	NA	NA	NA	NA	NA	NA	NA	NA	NA	NA	NA	NA	NA	NA	NA	NA	NA	NA	NA	NA	NA	NA	NA	NA	NA	NA	NA	NA	NA	NA	NA	NA	NA	NA	NA	NA	NA	NA	NA	NA	NA	NA	NA	NA	NA	NA	NA	NA	NA	NA	NA	NA	NA	NA	NA	NA	NA	NA	NA	NA	NA	NA	NA	NA	NA	NA	NA	NA	NA	NA	NA	NA	NA	NA	NA	NA	NA	NA	NA	NA	NA	NA	NA	NA	NA	NA	NA	NA	NA	NA	NA	NA	NA	NA	NA	NA	NA
_VVGIHMQGIGC[Carbamidomethyl (C)]DEM[Oxidation (M)]LQGFAVAVK_.3	P47791	GSHR_MOUSE	NA	NA	NA	NA	NA	NA	NA	NA	NA	NA	NA	NA	NA	NA	NA	NA	NA	NA	NA	NA	NA	NA	NA	NA	NA	NA	NA	NA	NA	NA	NA	NA	NA	NA	NA	NA	NA	NA	NA	NA	NA	NA	NA	NA	NA	NA	NA	NA	NA	NA	NA	NA	NA	NA	NA	NA	NA	NA	NA	NA	NA	NA	NA	NA	NA	NA	NA	NA	NA	NA	5.96896	NA	NA	NA	NA	NA	NA	NA	NA	NA	NA	NA	NA	NA	NA	NA	NA	10.7734	NA	NA	NA	NA	NA	NA	NA	NA	NA	NA	NA	NA	NA	NA	NA	NA	NA	NA	NA	NA	NA	NA	NA	NA	NA	NA	NA	NA	NA	NA	NA	NA	NA	NA	NA	NA	NA	NA	NA	NA	NA	NA	NA	NA	NA	NA	NA	NA	NA	NA	NA	NA	NA	NA	NA	NA	NA	NA	NA	NA	NA	NA	NA	NA	NA	NA	NA	NA	NA	NA	NA	NA	NA	NA	NA	NA	NA	NA	NA	NA	NA	NA	NA	NA	NA	NA	NA	NA	NA	NA	NA	NA	NA	NA	NA	NA	NA	NA	NA	NA	NA	NA	NA	NA	NA	NA	NA	NA	NA	NA	NA	NA	NA	NA	NA	NA	NA	NA	NA	NA	NA	NA	NA	NA	NA	NA	NA	NA	NA	NA	NA	NA	NA	NA	NA	NA	NA	NA	NA	NA	NA	NA	NA	NA	NA	NA	NA	NA	NA	NA	NA	NA	NA	NA	NA	NA	NA	NA	NA	NA	NA	NA	NA	NA	NA	NA	NA	NA	NA	NA	NA	NA	NA	NA	NA	NA	NA	NA	NA	NA	NA	NA	NA	NA	NA	NA	NA	NA	NA	NA	NA	NA	NA	NA	NA	NA
_VVGIHM[Oxidation (M)]QGIGC[Carbamidomethyl (C)]DEMLQGFAVAVK_.3	P47791	GSHR_MOUSE	NA	NA	NA	NA	NA	NA	NA	NA	NA	NA	NA	NA	NA	NA	NA	NA	NA	NA	NA	NA	NA	NA	NA	NA	NA	NA	NA	NA	NA	NA	NA	NA	NA	NA	NA	NA	NA	NA	NA	NA	NA	NA	NA	NA	NA	NA	NA	NA	NA	NA	NA	NA	NA	NA	NA	NA	NA	NA	NA	NA	NA	NA	NA	NA	NA	NA	NA	NA	NA	NA	8.12556	NA	NA	NA	NA	NA	NA	NA	NA	NA	NA	NA	NA	NA	NA	NA	NA	NA	NA	NA	NA	NA	NA	NA	NA	NA	NA	NA	NA	NA	NA	NA	NA	NA	NA	NA	NA	NA	NA	NA	NA	NA	NA	NA	NA	NA	NA	NA	NA	NA	NA	NA	NA	NA	NA	NA	NA	NA	NA	NA	NA	NA	NA	NA	NA	NA	NA	NA	NA	NA	NA	NA	NA	NA	NA	NA	NA	NA	NA	NA	NA	NA	NA	NA	NA	NA	NA	NA	NA	NA	NA	NA	NA	NA	NA	NA	NA	NA	NA	NA	NA	NA	NA	NA	NA	NA	NA	NA	NA	NA	NA	NA	NA	NA	NA	NA	NA	NA	NA	NA	NA	NA	NA	NA	NA	NA	NA	NA	NA	NA	NA	NA	NA	NA	NA	NA	NA	NA	NA	NA	NA	NA	NA	NA	NA	NA	NA	NA	NA	NA	NA	NA	NA	NA	NA	NA	NA	NA	NA	NA	NA	NA	NA	NA	NA	NA	NA	NA	NA	NA	NA	NA	NA	NA	NA	NA	NA	NA	NA	NA	NA	NA	NA	NA	NA	NA	NA	NA	NA	NA	NA	NA	NA	NA	NA	NA	NA	NA	NA	NA	NA	NA	NA	NA	NA	NA	NA	NA	NA	NA	NA	NA	NA	NA
_KPTTTM[Oxidation (M)]IPDVDC[Carbamidomethyl (C)]LLWAIGR_.3	P47791	GSHR_MOUSE	NA	NA	NA	NA	NA	NA	NA	NA	NA	NA	NA	NA	NA	NA	NA	NA	NA	NA	NA	NA	NA	NA	NA	NA	NA	NA	NA	NA	NA	NA	NA	NA	NA	NA	NA	NA	NA	NA	NA	NA	NA	NA	NA	NA	NA	NA	NA	NA	NA	NA	NA	NA	NA	NA	NA	NA	NA	NA	NA	NA	NA	NA	NA	NA	NA	NA	NA	NA	NA	NA	NA	NA	NA	NA	NA	NA	NA	NA	NA	NA	NA	NA	NA	NA	NA	NA	NA	NA	NA	NA	NA	NA	NA	NA	NA	NA	NA	NA	NA	NA	NA	NA	NA	NA	NA	NA	NA	NA	NA	NA	NA	NA	NA	NA	NA	NA	NA	NA	NA	NA	NA	NA	NA	NA	NA	NA	NA	NA	NA	NA	NA	NA	NA	NA	NA	NA	NA	NA	NA	NA	NA	NA	NA	NA	NA	NA	NA	NA	NA	NA	NA	NA	NA	NA	NA	NA	NA	NA	NA	NA	NA	NA	NA	NA	NA	NA	NA	NA	NA	NA	NA	NA	NA	NA	NA	NA	NA	NA	NA	NA	NA	NA	NA	NA	NA	NA	NA	NA	NA	NA	NA	NA	NA	NA	NA	NA	NA	NA	NA	NA	NA	NA	NA	NA	NA	NA	NA	NA	NA	NA	NA	NA	NA	NA	NA	NA	NA	NA	NA	NA	NA	NA	NA	NA	NA	NA	NA	NA	NA	NA	NA	NA	NA	NA	NA	NA	NA	NA	NA	NA	NA	NA	NA	NA	NA	NA	NA	NA	NA	NA	NA	NA	NA	NA	NA	NA	NA	NA	NA	NA	NA	37.4711	NA	NA	NA	NA	NA	NA	NA	NA	NA	NA	NA	NA	NA	NA	NA	NA	NA	NA	NA	NA	NA	NA
_IYSTAFTPMYHAVTTR_.3	P47791	GSHR_MOUSE	NA	NA	NA	NA	NA	NA	NA	NA	NA	NA	NA	NA	NA	NA	NA	NA	NA	NA	NA	NA	NA	NA	NA	NA	NA	NA	NA	NA	NA	NA	NA	NA	NA	NA	NA	NA	NA	71.6562	NA	NA	NA	NA	NA	NA	NA	NA	NA	NA	NA	NA	NA	NA	NA	NA	NA	NA	NA	NA	NA	NA	NA	NA	NA	NA	NA	NA	NA	NA	NA	NA	NA	NA	NA	NA	NA	NA	NA	NA	NA	NA	NA	NA	NA	NA	NA	NA	NA	NA	NA	NA	NA	NA	NA	NA	NA	NA	NA	NA	NA	NA	NA	NA	NA	NA	NA	NA	NA	NA	NA	NA	NA	NA	NA	NA	NA	NA	NA	NA	NA	NA	NA	NA	NA	NA	NA	NA	NA	NA	NA	NA	NA	NA	NA	NA	NA	NA	NA	NA	NA	NA	NA	NA	NA	NA	NA	NA	NA	NA	NA	NA	NA	NA	NA	NA	NA	NA	NA	NA	NA	NA	NA	NA	NA	NA	NA	NA	NA	NA	NA	NA	NA	NA	NA	NA	NA	NA	NA	NA	NA	NA	NA	NA	NA	NA	NA	NA	NA	NA	NA	NA	NA	NA	NA	NA	NA	NA	NA	NA	NA	NA	NA	NA	NA	NA	NA	NA	NA	NA	NA	NA	NA	NA	NA	NA	NA	NA	NA	NA	NA	NA	NA	NA	NA	NA	NA	NA	NA	NA	NA	NA	NA	NA	NA	NA	NA	NA	NA	NA	NA	NA	NA	NA	NA	NA	NA	NA	NA	NA	NA	NA	NA	NA	NA	NA	NA	NA	NA	NA	NA	NA	NA	NA	NA	NA	NA	NA	NA	NA	NA	NA	NA	NA	NA	NA	NA	NA	NA	NA	NA	NA	NA	NA	NA	NA
_IYSTAFTPMYHAVTTR_.2	P47791	GSHR_MOUSE	NA	NA	NA	NA	NA	NA	NA	NA	NA	NA	NA	NA	NA	NA	NA	NA	NA	NA	NA	NA	NA	NA	NA	NA	NA	NA	NA	NA	NA	NA	NA	NA	NA	NA	NA	NA	NA	NA	NA	11.1623	NA	NA	NA	NA	NA	NA	NA	NA	NA	NA	NA	NA	NA	NA	NA	NA	NA	NA	NA	NA	NA	NA	NA	NA	NA	NA	NA	NA	NA	NA	NA	NA	NA	NA	NA	NA	NA	NA	NA	NA	NA	NA	NA	NA	NA	NA	NA	NA	NA	NA	NA	NA	NA	NA	NA	NA	NA	NA	NA	NA	NA	NA	NA	NA	NA	NA	NA	NA	NA	NA	NA	NA	NA	NA	NA	NA	NA	NA	NA	NA	NA	NA	NA	NA	NA	NA	NA	NA	NA	NA	NA	NA	NA	NA	NA	NA	NA	NA	NA	NA	NA	NA	NA	NA	NA	NA	NA	NA	NA	NA	NA	NA	NA	NA	NA	NA	NA	NA	NA	NA	NA	NA	NA	NA	NA	NA	NA	NA	NA	NA	NA	NA	NA	NA	NA	NA	NA	NA	NA	NA	NA	NA	NA	NA	NA	NA	NA	NA	NA	NA	NA	NA	NA	NA	NA	NA	NA	NA	NA	NA	NA	NA	NA	NA	NA	NA	NA	NA	NA	NA	NA	NA	NA	NA	NA	NA	NA	NA	NA	NA	NA	NA	NA	NA	NA	NA	NA	NA	NA	NA	NA	NA	NA	NA	NA	NA	NA	NA	NA	NA	NA	NA	NA	NA	NA	NA	NA	NA	NA	NA	NA	NA	NA	NA	NA	NA	NA	NA	NA	NA	NA	NA	NA	NA	NA	NA	NA	NA	NA	NA	NA	NA	NA	NA	NA	NA	NA	NA	NA	NA	NA	NA	NA	NA
_ALVFQPVTELK_.2	P47857	PFKAM_MOUSE	NA	NA	NA	NA	NA	NA	NA	NA	NA	NA	NA	NA	NA	NA	NA	NA	NA	NA	NA	NA	NA	NA	NA	NA	NA	NA	NA	35.4234	NA	NA	NA	NA	NA	NA	NA	NA	NA	NA	NA	NA	NA	NA	NA	36.4213	NA	NA	NA	NA	NA	NA	NA	NA	NA	NA	NA	NA	NA	NA	NA	NA	NA	NA	NA	NA	NA	NA	NA	NA	22.0211	NA	NA	NA	NA	NA	NA	NA	NA	NA	NA	NA	NA	NA	NA	NA	NA	NA	NA	NA	NA	NA	NA	NA	NA	NA	NA	NA	NA	NA	NA	NA	NA	NA	NA	NA	NA	NA	NA	NA	NA	NA	NA	NA	NA	NA	NA	NA	NA	NA	NA	NA	NA	NA	NA	NA	NA	NA	46.4449	NA	NA	NA	NA	NA	NA	NA	NA	NA	NA	NA	NA	NA	NA	NA	NA	NA	NA	NA	NA	NA	NA	NA	NA	NA	NA	NA	NA	NA	NA	NA	NA	NA	NA	NA	NA	NA	NA	NA	NA	NA	37.1237	NA	NA	NA	NA	NA	NA	NA	NA	NA	NA	NA	NA	NA	NA	NA	NA	NA	NA	NA	NA	NA	NA	NA	NA	NA	NA	NA	NA	NA	NA	NA	NA	NA	NA	NA	NA	NA	NA	NA	NA	NA	NA	NA	NA	NA	NA	NA	NA	NA	NA	NA	NA	NA	NA	NA	NA	NA	NA	NA	NA	NA	NA	NA	9.54224	NA	NA	NA	NA	NA	NA	NA	NA	NA	NA	NA	NA	NA	NA	NA	NA	NA	NA	NA	NA	NA	NA	NA	NA	NA	NA	NA	NA	NA	NA	NA	NA	NA	NA	NA	NA	NA	NA	NA	NA	NA	NA	NA	NA	NA	NA	NA	NA	NA	NA	NA
_IVEIVDAITTTAQSHQR_.3	P47857	PFKAM_MOUSE	NA	NA	NA	NA	NA	NA	NA	NA	NA	NA	NA	NA	NA	NA	NA	NA	NA	NA	NA	NA	NA	NA	NA	NA	NA	NA	NA	80.8361	NA	NA	NA	NA	NA	NA	NA	29.4216	NA	NA	NA	NA	NA	NA	NA	NA	NA	NA	NA	NA	NA	NA	NA	NA	NA	NA	NA	NA	NA	NA	NA	NA	NA	NA	NA	NA	NA	NA	NA	NA	NA	NA	NA	NA	NA	NA	NA	NA	NA	NA	NA	NA	NA	NA	NA	NA	NA	NA	NA	NA	NA	NA	NA	NA	NA	NA	NA	NA	NA	NA	NA	NA	NA	NA	NA	NA	NA	NA	NA	NA	NA	NA	NA	NA	NA	NA	NA	NA	NA	NA	NA	NA	NA	NA	NA	NA	NA	NA	NA	NA	NA	NA	NA	NA	NA	NA	NA	NA	NA	NA	NA	NA	NA	NA	NA	NA	NA	NA	NA	NA	NA	NA	NA	NA	NA	NA	NA	NA	NA	NA	NA	NA	NA	NA	NA	NA	NA	NA	NA	NA	NA	NA	NA	NA	NA	NA	NA	NA	NA	NA	NA	NA	NA	NA	NA	NA	NA	NA	NA	NA	NA	NA	NA	NA	NA	NA	NA	NA	NA	NA	NA	NA	NA	NA	NA	NA	NA	NA	NA	NA	NA	NA	NA	NA	NA	NA	NA	NA	NA	NA	NA	NA	NA	NA	NA	NA	NA	NA	NA	NA	NA	NA	NA	NA	NA	NA	NA	NA	NA	NA	NA	NA	NA	NA	NA	NA	NA	NA	NA	NA	NA	NA	NA	NA	NA	NA	NA	NA	NA	NA	85.8268	NA	NA	NA	NA	NA	NA	NA	NA	NA	NA	NA	NA	NA	NA	NA	NA	NA	NA	NA	NA	NA	NA	NA	NA	NA
_VLVVHDGFEGLAK_.3	P47857	PFKAM_MOUSE	NA	NA	NA	NA	NA	NA	NA	NA	NA	NA	NA	NA	NA	NA	NA	NA	NA	NA	NA	NA	NA	NA	NA	NA	NA	NA	NA	NA	NA	NA	NA	NA	NA	NA	NA	NA	NA	NA	NA	NA	NA	NA	NA	NA	NA	NA	NA	NA	NA	NA	NA	NA	NA	NA	NA	NA	NA	NA	NA	NA	NA	NA	NA	NA	NA	NA	NA	NA	NA	NA	NA	NA	NA	NA	NA	NA	NA	NA	NA	NA	NA	NA	NA	NA	NA	NA	NA	NA	NA	NA	NA	NA	NA	NA	NA	NA	NA	NA	NA	NA	NA	NA	NA	NA	NA	NA	NA	NA	NA	NA	NA	NA	NA	NA	NA	NA	NA	NA	NA	NA	NA	NA	NA	NA	NA	NA	NA	NA	NA	NA	NA	NA	NA	NA	NA	NA	NA	NA	NA	NA	NA	NA	NA	NA	NA	NA	NA	NA	NA	NA	NA	NA	NA	NA	NA	NA	NA	NA	NA	NA	NA	NA	NA	NA	NA	NA	NA	NA	17.9311	NA	NA	NA	NA	NA	NA	NA	NA	NA	NA	NA	NA	NA	NA	NA	NA	NA	NA	NA	NA	NA	NA	NA	NA	NA	NA	NA	NA	NA	NA	NA	NA	NA	NA	NA	NA	NA	NA	NA	NA	NA	NA	NA	NA	NA	NA	NA	NA	NA	NA	NA	NA	NA	NA	NA	NA	NA	NA	NA	NA	NA	NA	NA	NA	NA	NA	NA	NA	NA	NA	NA	NA	NA	NA	NA	NA	NA	NA	NA	NA	NA	NA	NA	NA	NA	NA	NA	NA	NA	NA	NA	NA	NA	NA	NA	NA	NA	NA	NA	NA	NA	NA	NA	NA	NA	NA	NA	NA	NA	NA	NA	NA	NA	NA	NA
_LGLC[Carbamidomethyl (C)]PPVPASC[Carbamidomethyl (C)]PEISR_.2	P47876	IBP1_MOUSE	NA	NA	NA	NA	NA	NA	22.1113	NA	NA	NA	NA	NA	NA	NA	NA	NA	NA	NA	NA	NA	25.8324	91.9179	NA	NA	NA	NA	38.4097	NA	2.54478	NA	14.2845	NA	NA	NA	60.4845	94.275	62.6883	173.683	NA	106.853	NA	NA	90.2161	22.1451	NA	NA	14.1015	NA	NA	NA	NA	NA	14.1491	NA	NA	NA	NA	NA	NA	NA	NA	NA	NA	NA	NA	NA	NA	12.7259	NA	NA	NA	NA	15.3705	NA	NA	NA	NA	NA	13.458	NA	NA	NA	75.8161	NA	NA	69.2011	102.179	62.7552	NA	NA	31.3595	NA	NA	60.3806	NA	31.6754	NA	NA	NA	NA	NA	NA	NA	44.9038	180.963	NA	32.7184	NA	NA	NA	NA	NA	NA	NA	NA	NA	NA	NA	NA	35.3172	NA	NA	NA	NA	25.9578	NA	1274.81	NA	65.3956	39.2179	NA	NA	15.9109	43.0794	285.852	NA	NA	NA	NA	NA	NA	NA	NA	NA	NA	NA	NA	NA	NA	178.329	168.083	NA	NA	69.8297	NA	NA	NA	NA	NA	NA	NA	NA	NA	424.034	NA	32.708	61.2445	153.963	230.33	NA	75.2066	196.413	NA	NA	NA	NA	NA	27.8365	NA	18.0928	14.0274	23.9284	18.7602	60.7	NA	35.3634	NA	NA	NA	209.737	26.3406	NA	NA	NA	NA	NA	NA	53.9966	NA	NA	NA	NA	NA	NA	NA	26.8518	NA	NA	NA	65.8966	NA	NA	NA	NA	20.8638	NA	NA	128.407	NA	NA	NA	NA	NA	NA	NA	33.6734	NA	5.33323	NA	NA	NA	12.2483	NA	NA	NA	NA	NA	NA	NA	NA	NA	75.05	NA	NA	204.283	NA	NA	NA	NA	39.0211	NA	NA	NA	NA	NA	NA	NA	NA	NA	36.8069	NA	73.6934	NA	NA	NA	NA	NA	NA	9.11454	50.6134	NA	NA	16.8922	NA	20.0791	NA	NA	NA	NA	NA	582.722	31.5759	NA	NA
_LGLC[Carbamidomethyl (C)]PPVPASC[Carbamidomethyl (C)]PEISR_.3	P47876	IBP1_MOUSE	NA	NA	NA	NA	NA	NA	NA	NA	NA	NA	NA	NA	NA	NA	NA	NA	NA	NA	NA	NA	NA	NA	NA	NA	NA	NA	NA	NA	NA	NA	NA	NA	NA	NA	NA	NA	NA	NA	NA	NA	NA	NA	78.0655	NA	NA	NA	NA	NA	NA	NA	NA	NA	NA	NA	NA	NA	NA	NA	NA	NA	NA	NA	NA	NA	NA	NA	NA	NA	NA	NA	NA	NA	NA	NA	NA	NA	NA	NA	NA	NA	NA	NA	NA	NA	NA	NA	NA	NA	NA	NA	NA	NA	NA	NA	NA	NA	NA	NA	NA	NA	NA	NA	NA	NA	NA	NA	NA	NA	NA	NA	NA	NA	NA	NA	NA	NA	NA	NA	NA	NA	NA	NA	NA	NA	NA	NA	434.144	NA	NA	NA	NA	NA	NA	NA	74.3104	NA	NA	NA	NA	NA	NA	NA	NA	NA	NA	NA	NA	NA	NA	NA	NA	NA	NA	NA	NA	NA	NA	NA	NA	NA	NA	NA	NA	239.988	NA	NA	NA	NA	99.2298	NA	NA	NA	NA	NA	NA	NA	NA	NA	NA	NA	NA	NA	NA	NA	NA	NA	NA	NA	NA	NA	NA	NA	NA	NA	NA	NA	NA	NA	NA	NA	NA	NA	NA	NA	NA	NA	NA	NA	NA	NA	NA	NA	NA	NA	NA	NA	NA	NA	NA	NA	NA	NA	NA	NA	NA	NA	NA	NA	NA	NA	NA	NA	NA	NA	NA	NA	NA	NA	NA	NA	NA	NA	NA	NA	NA	NA	NA	NA	NA	NA	NA	NA	NA	NA	NA	NA	NA	NA	NA	NA	NA	NA	NA	NA	NA	NA	NA	NA	NA	NA	NA	NA	NA	NA	NA	NA	NA	NA	NA	NA	119.21	NA	NA	NA
_GQGAC[Carbamidomethyl (C)]VPEPAAPATSTLFSSQHEEAK_.3	P47876	IBP1_MOUSE	NA	NA	NA	NA	NA	NA	NA	NA	NA	NA	NA	NA	NA	NA	NA	NA	NA	NA	NA	NA	NA	NA	NA	NA	NA	NA	2.27708	NA	NA	NA	NA	NA	NA	NA	32.3744	19.8435	19.4865	NA	NA	23.1757	NA	NA	37.7518	3.28167	NA	NA	NA	NA	NA	NA	NA	NA	NA	NA	NA	NA	NA	NA	NA	NA	NA	NA	NA	NA	NA	NA	NA	NA	NA	NA	NA	NA	4.90414	NA	NA	NA	NA	NA	0.167456	NA	NA	NA	3.60182	NA	NA	26.7882	NA	NA	NA	NA	12.1814	NA	NA	10.6662	NA	NA	NA	NA	NA	NA	NA	NA	NA	5.21516	45.5494	NA	NA	NA	NA	NA	NA	NA	NA	NA	NA	NA	NA	NA	NA	NA	NA	NA	NA	NA	7.97448	NA	299.76	NA	14.0519	3.3668	NA	NA	NA	NA	166.364	NA	NA	NA	NA	NA	NA	NA	NA	NA	NA	NA	NA	NA	NA	74.1037	42.1926	NA	NA	14.1607	NA	NA	NA	NA	NA	NA	NA	NA	NA	136.291	NA	NA	9.15336	NA	47.6148	NA	16.3134	60.3012	NA	NA	NA	NA	NA	7.34648	NA	12.1907	NA	8.40426	2.14065	19.6753	NA	NA	NA	NA	NA	56.3705	NA	NA	NA	NA	NA	NA	NA	10.8095	NA	NA	NA	NA	NA	NA	NA	2.61703	NA	NA	NA	NA	NA	NA	NA	NA	1.5625	NA	NA	17.5675	NA	NA	NA	NA	NA	NA	NA	NA	NA	2.67066	NA	NA	NA	NA	NA	NA	NA	NA	NA	NA	NA	NA	NA	6.21408	NA	NA	37.2521	NA	NA	NA	NA	NA	NA	NA	NA	NA	NA	NA	NA	NA	NA	10.8577	NA	7.45185	NA	NA	NA	NA	NA	NA	NA	8.96408	NA	NA	5.95993	NA	20.367	NA	NA	NA	NA	NA	NA	NA	NA	NA
_IPGSLETR_.2	P47876	IBP1_MOUSE	NA	NA	NA	NA	NA	NA	NA	NA	NA	NA	NA	NA	NA	NA	NA	NA	NA	NA	NA	NA	NA	NA	NA	NA	NA	NA	NA	NA	NA	NA	NA	NA	NA	NA	48.9892	45.6302	20.2624	141.168	NA	116.041	NA	NA	6.20976	NA	NA	NA	NA	NA	NA	NA	NA	NA	NA	NA	NA	NA	NA	NA	NA	NA	NA	NA	NA	NA	NA	NA	NA	NA	NA	NA	NA	NA	NA	NA	NA	NA	NA	NA	NA	NA	NA	NA	NA	NA	NA	34.0339	36.3633	35.6677	NA	NA	NA	NA	NA	17.6434	NA	NA	NA	NA	NA	NA	NA	NA	NA	NA	40.844	NA	NA	NA	NA	NA	NA	NA	NA	NA	NA	NA	NA	NA	NA	NA	NA	NA	NA	NA	NA	NA	384.472	NA	15.9773	NA	NA	NA	NA	NA	215.986	NA	NA	NA	NA	NA	NA	NA	NA	NA	NA	NA	NA	NA	NA	18.222	62.9183	NA	NA	21.9387	NA	NA	NA	NA	NA	NA	NA	NA	NA	138.318	NA	NA	26.0561	NA	79.7767	NA	28.0971	87.9715	NA	NA	NA	NA	NA	NA	NA	NA	8.72266	11.5715	NA	12.3793	NA	12.9489	NA	NA	NA	65.412	NA	NA	NA	NA	NA	NA	NA	NA	NA	NA	NA	NA	NA	NA	NA	NA	NA	NA	NA	NA	NA	NA	NA	NA	NA	NA	NA	63.0205	NA	NA	NA	NA	NA	NA	NA	NA	NA	NA	NA	NA	NA	NA	NA	NA	NA	NA	NA	NA	NA	NA	NA	39.2268	NA	NA	71.1245	NA	NA	NA	NA	NA	NA	NA	NA	NA	NA	NA	NA	NA	NA	26.4599	NA	18.2402	NA	NA	NA	NA	NA	NA	NA	NA	NA	NA	NA	NA	NA	NA	NA	NA	NA	NA	170.253	NA	NA	NA
_PLHALTR_.2	P47876	IBP1_MOUSE	NA	NA	NA	NA	NA	NA	NA	NA	NA	NA	NA	NA	NA	NA	NA	NA	NA	NA	NA	NA	NA	NA	NA	NA	NA	NA	NA	NA	NA	NA	NA	NA	NA	NA	10.9262	52.3712	43.072	38.0067	NA	69.9886	NA	NA	NA	NA	NA	NA	NA	NA	NA	NA	NA	NA	NA	NA	NA	NA	NA	NA	NA	NA	NA	NA	NA	NA	NA	NA	NA	NA	NA	NA	NA	NA	NA	NA	NA	NA	NA	NA	NA	NA	NA	NA	49.9088	NA	NA	17.6501	69.1485	27.0133	NA	NA	NA	NA	NA	4.26951	NA	NA	NA	NA	NA	NA	NA	NA	NA	NA	NA	NA	NA	NA	NA	NA	NA	NA	NA	NA	NA	NA	NA	NA	NA	NA	NA	NA	NA	NA	NA	NA	151.881	NA	NA	NA	NA	NA	NA	NA	85.1326	NA	NA	NA	NA	NA	NA	NA	NA	NA	NA	NA	NA	NA	NA	22.6669	26.7657	NA	NA	NA	NA	NA	NA	NA	NA	NA	NA	NA	NA	86.5597	NA	NA	29.785	14.2817	89.9336	NA	16.6379	42.2196	NA	NA	NA	NA	NA	NA	NA	NA	NA	NA	NA	65.3306	NA	NA	NA	NA	NA	45.7799	NA	NA	NA	NA	NA	NA	NA	14.9505	NA	NA	NA	NA	NA	NA	NA	NA	NA	NA	NA	NA	NA	NA	NA	NA	NA	NA	NA	25.21	NA	NA	NA	NA	NA	NA	NA	NA	NA	NA	NA	NA	NA	NA	NA	NA	NA	NA	NA	NA	NA	NA	NA	38.0487	NA	NA	61.1458	NA	NA	NA	NA	28.975	NA	NA	NA	NA	NA	NA	NA	NA	NA	NA	NA	33.2979	NA	NA	NA	NA	NA	NA	NA	NA	NA	NA	NA	NA	NA	NA	NA	NA	NA	NA	67.6859	NA	NA	NA
_C[Carbamidomethyl (C)]AQGLSC[Carbamidomethyl (C)]R_.2	P47876	IBP1_MOUSE	NA	NA	NA	NA	NA	NA	NA	NA	NA	NA	NA	NA	NA	NA	NA	NA	NA	NA	NA	NA	16.7399	NA	NA	NA	NA	NA	NA	NA	NA	NA	NA	NA	NA	NA	15.3826	13.1359	8.60257	12.2998	NA	0.268732	NA	NA	7.23775	NA	NA	NA	NA	NA	NA	NA	NA	NA	NA	NA	NA	NA	NA	NA	NA	NA	NA	NA	NA	NA	NA	NA	NA	NA	NA	NA	NA	NA	NA	NA	NA	NA	NA	NA	NA	NA	NA	NA	NA	NA	NA	NA	6.73877	1.05714	NA	NA	NA	NA	NA	NA	NA	NA	NA	NA	NA	NA	NA	NA	NA	NA	0.173678	NA	NA	NA	NA	NA	NA	NA	NA	NA	NA	NA	NA	NA	NA	NA	NA	NA	NA	NA	NA	NA	41.4272	NA	NA	NA	NA	NA	NA	NA	9.60525	NA	NA	NA	NA	NA	NA	NA	NA	NA	NA	NA	NA	NA	NA	NA	8.6009	NA	NA	NA	NA	NA	NA	NA	NA	NA	NA	NA	NA	9.06303	NA	NA	NA	15.0927	4.53032	NA	NA	7.08389	NA	NA	NA	NA	NA	NA	NA	NA	5.9106	NA	NA	NA	NA	NA	NA	NA	NA	13.7422	NA	NA	NA	NA	NA	NA	NA	NA	NA	NA	NA	NA	NA	NA	NA	NA	NA	NA	NA	NA	NA	NA	NA	NA	NA	NA	NA	NA	NA	NA	NA	NA	NA	3.55918	NA	NA	NA	NA	NA	NA	NA	NA	NA	NA	NA	NA	NA	NA	NA	NA	NA	8.59169	NA	NA	13.7347	NA	NA	NA	NA	NA	NA	NA	NA	NA	NA	NA	NA	NA	NA	NA	NA	5.22653	NA	NA	NA	NA	NA	NA	NA	NA	NA	NA	2.3931	NA	NA	NA	NA	NA	NA	NA	16.8064	NA	NA	NA
_FYLPNC[Carbamidomethyl (C)]NK_.2	P47876	IBP1_MOUSE	NA	NA	NA	NA	NA	NA	NA	NA	NA	NA	NA	NA	NA	NA	NA	NA	NA	NA	NA	NA	NA	NA	NA	NA	NA	NA	NA	NA	NA	NA	NA	NA	NA	NA	22.039	45.6166	45.6421	122.435	NA	90.4465	NA	NA	52.9938	NA	NA	NA	NA	NA	NA	NA	NA	NA	NA	NA	NA	NA	NA	NA	NA	NA	NA	NA	NA	NA	NA	NA	NA	NA	NA	NA	NA	NA	NA	NA	NA	NA	NA	NA	NA	NA	NA	NA	NA	NA	NA	NA	82.504	43.2379	NA	NA	NA	NA	NA	NA	NA	NA	NA	NA	NA	NA	NA	NA	NA	NA	67.8514	NA	NA	NA	NA	NA	NA	NA	NA	NA	NA	NA	NA	NA	NA	NA	NA	NA	NA	NA	NA	NA	631.387	NA	NA	NA	NA	NA	NA	NA	197.858	NA	NA	NA	NA	NA	NA	NA	NA	NA	NA	NA	NA	NA	NA	30.2152	NA	NA	NA	7.36419	NA	NA	NA	NA	NA	NA	NA	NA	NA	215.451	NA	NA	45.7373	116.864	135.941	NA	62.0624	119.121	NA	NA	NA	NA	NA	NA	NA	NA	NA	NA	NA	NA	NA	NA	NA	NA	NA	93.1864	NA	NA	NA	NA	NA	NA	NA	NA	NA	NA	NA	NA	NA	NA	NA	NA	NA	NA	NA	NA	NA	NA	NA	NA	NA	NA	NA	79.5673	NA	NA	NA	NA	NA	NA	NA	NA	NA	NA	NA	NA	NA	NA	NA	NA	NA	NA	NA	NA	NA	NA	NA	28.8157	NA	NA	85.91	NA	NA	NA	NA	NA	NA	NA	NA	NA	NA	NA	NA	NA	NA	24.4425	NA	43.0972	NA	NA	NA	NA	NA	NA	NA	NA	NA	NA	NA	NA	NA	NA	NA	NA	NA	NA	319.077	NA	NA	NA
_GDPNC[Carbamidomethyl (C)]HQYFNVHN_.2	P47876	IBP1_MOUSE	NA	NA	NA	NA	NA	NA	NA	NA	NA	NA	NA	NA	NA	NA	NA	NA	NA	NA	NA	NA	NA	NA	NA	NA	NA	NA	NA	NA	NA	NA	NA	NA	NA	NA	0.379952	1.94761	2.63329	3.74019	NA	0.352864	NA	NA	0.916727	NA	NA	NA	NA	NA	NA	NA	NA	NA	NA	NA	NA	NA	NA	NA	NA	NA	NA	NA	NA	NA	NA	NA	NA	NA	NA	NA	NA	NA	NA	NA	NA	NA	NA	NA	NA	NA	NA	NA	0.76715	NA	NA	NA	5.25785	2.20459	NA	NA	NA	NA	NA	0.451947	NA	NA	NA	NA	NA	NA	NA	NA	NA	NA	6.19976	NA	NA	NA	NA	NA	NA	NA	NA	NA	NA	NA	NA	NA	NA	NA	NA	NA	NA	NA	NA	NA	22.9119	NA	NA	NA	NA	NA	NA	NA	3.02009	NA	NA	NA	NA	NA	NA	NA	NA	NA	NA	NA	NA	NA	NA	2.01048	3.73149	NA	NA	0.292671	NA	NA	NA	NA	NA	NA	NA	NA	NA	3.95044	NA	NA	2.40575	0.487967	3.27176	NA	0.641112	0.683945	NA	NA	NA	NA	NA	NA	NA	NA	NA	NA	NA	NA	NA	NA	NA	NA	NA	5.74306	NA	NA	NA	NA	NA	NA	NA	NA	NA	NA	NA	NA	NA	NA	NA	NA	NA	NA	NA	NA	NA	NA	NA	NA	NA	NA	NA	0.339063	NA	NA	NA	NA	NA	NA	NA	NA	NA	NA	NA	NA	NA	NA	NA	NA	NA	NA	NA	NA	NA	NA	NA	NA	NA	NA	1.14706	NA	NA	NA	NA	NA	NA	NA	NA	NA	NA	NA	NA	NA	NA	NA	NA	NA	NA	NA	NA	NA	NA	NA	NA	NA	NA	NA	NA	NA	NA	NA	NA	NA	NA	NA	4.1224	NA	NA	NA
_PAGC[Carbamidomethyl (C)]GC[Carbamidomethyl (C)]C[Carbamidomethyl (C)]PTC[Carbamidomethyl (C)]ALPMGAAC[Carbamidomethyl (C)]GVATAR_.3	P47876	IBP1_MOUSE	NA	NA	NA	NA	NA	NA	NA	NA	NA	NA	NA	NA	NA	NA	NA	NA	NA	NA	NA	NA	NA	NA	NA	NA	NA	NA	NA	NA	NA	NA	NA	NA	NA	NA	32.5167	587.45	257.161	253.615	NA	40.2395	NA	NA	105.452	NA	NA	NA	NA	NA	NA	NA	NA	NA	NA	NA	NA	NA	NA	NA	NA	NA	NA	NA	NA	NA	NA	NA	NA	NA	NA	NA	NA	NA	NA	NA	NA	NA	NA	NA	NA	NA	NA	NA	NA	NA	NA	NA	NA	NA	NA	NA	NA	NA	NA	NA	NA	NA	NA	NA	NA	NA	NA	NA	NA	NA	25.9556	NA	NA	NA	NA	NA	NA	NA	NA	NA	NA	NA	NA	NA	NA	NA	NA	NA	NA	NA	NA	NA	126.458	NA	NA	NA	NA	NA	NA	NA	36.7454	NA	NA	NA	NA	NA	NA	NA	NA	NA	NA	NA	NA	NA	NA	27.6209	4.57443	NA	NA	13.4995	NA	NA	NA	NA	NA	NA	NA	NA	NA	69.7158	NA	NA	52.7303	152.158	87.0119	NA	NA	81.7014	NA	NA	NA	NA	NA	NA	NA	NA	NA	NA	NA	NA	NA	NA	NA	NA	NA	24.0054	NA	NA	NA	NA	NA	NA	NA	NA	NA	NA	NA	NA	NA	NA	NA	NA	NA	NA	NA	NA	NA	NA	NA	NA	NA	NA	NA	31.9604	NA	NA	NA	NA	NA	NA	NA	NA	NA	NA	NA	NA	NA	NA	NA	NA	NA	NA	NA	NA	NA	NA	NA	NA	NA	NA	38.0581	NA	NA	NA	NA	NA	NA	NA	NA	NA	NA	NA	NA	NA	NA	NA	NA	NA	NA	NA	NA	NA	NA	NA	NA	NA	NA	NA	NA	NA	NA	NA	NA	NA	NA	NA	136.229	NA	NA	NA
_GDPNC[Carbamidomethyl (C)]HQYFNVHN_.3	P47876	IBP1_MOUSE	NA	NA	NA	NA	NA	NA	NA	NA	NA	NA	NA	NA	NA	NA	NA	NA	NA	NA	NA	NA	NA	NA	NA	NA	NA	NA	NA	NA	NA	NA	NA	NA	NA	NA	NA	NA	NA	NA	NA	NA	NA	NA	NA	NA	NA	NA	NA	NA	NA	NA	NA	NA	NA	NA	NA	NA	NA	NA	NA	NA	NA	NA	NA	NA	NA	NA	NA	NA	NA	NA	NA	NA	NA	NA	NA	NA	NA	NA	NA	NA	NA	NA	NA	NA	NA	NA	NA	NA	NA	NA	NA	NA	NA	NA	NA	NA	NA	NA	NA	NA	NA	NA	NA	NA	NA	NA	NA	NA	NA	NA	NA	NA	NA	NA	NA	NA	NA	NA	NA	NA	NA	NA	NA	NA	NA	NA	86.9336	NA	NA	NA	NA	NA	NA	NA	NA	NA	NA	NA	NA	NA	NA	NA	NA	NA	NA	NA	NA	NA	NA	NA	NA	NA	NA	NA	NA	NA	NA	NA	NA	NA	NA	NA	NA	NA	NA	NA	NA	NA	NA	NA	NA	NA	NA	NA	NA	NA	NA	NA	NA	NA	NA	NA	NA	NA	NA	NA	NA	NA	NA	NA	NA	NA	NA	NA	NA	NA	NA	NA	NA	NA	NA	NA	NA	NA	NA	NA	NA	NA	NA	NA	NA	NA	NA	NA	NA	NA	NA	NA	NA	NA	NA	NA	NA	NA	NA	NA	NA	NA	NA	NA	NA	NA	NA	NA	NA	NA	NA	NA	NA	NA	NA	NA	NA	NA	NA	NA	NA	NA	NA	NA	NA	NA	NA	NA	NA	NA	NA	NA	NA	NA	NA	NA	NA	NA	NA	NA	NA	NA	NA	NA	NA	NA	NA	NA	NA	NA	NA	NA	NA	NA	31.9279	NA	NA	NA
_EDQPILWNAISTYSSMR_.2	P47876	IBP1_MOUSE	NA	NA	NA	NA	NA	NA	NA	NA	NA	NA	NA	NA	NA	NA	NA	NA	NA	NA	NA	NA	NA	NA	NA	NA	NA	NA	NA	NA	NA	NA	NA	NA	NA	NA	NA	NA	NA	NA	NA	8.84674	NA	NA	NA	NA	NA	NA	NA	NA	NA	NA	NA	NA	NA	NA	NA	NA	NA	NA	NA	NA	NA	NA	NA	NA	NA	NA	NA	NA	NA	NA	NA	NA	NA	NA	NA	NA	NA	NA	NA	NA	NA	NA	NA	NA	NA	NA	NA	NA	NA	NA	NA	NA	NA	NA	NA	NA	NA	NA	NA	NA	NA	NA	NA	NA	NA	NA	NA	NA	NA	NA	NA	NA	NA	NA	NA	NA	NA	NA	NA	NA	NA	NA	NA	NA	NA	NA	19.5142	NA	NA	NA	NA	NA	NA	NA	NA	NA	NA	NA	NA	NA	NA	NA	NA	NA	NA	NA	NA	NA	NA	NA	NA	NA	NA	NA	NA	NA	NA	NA	NA	NA	NA	NA	NA	NA	NA	NA	NA	NA	NA	NA	NA	NA	NA	NA	NA	NA	NA	NA	NA	NA	NA	NA	NA	NA	NA	NA	NA	NA	NA	NA	NA	NA	NA	NA	NA	NA	NA	NA	NA	NA	NA	NA	NA	NA	NA	NA	NA	NA	NA	NA	NA	NA	NA	NA	NA	NA	NA	NA	NA	NA	NA	NA	NA	NA	NA	NA	NA	NA	NA	NA	NA	NA	NA	NA	NA	NA	NA	NA	NA	NA	NA	NA	NA	NA	NA	NA	NA	NA	NA	NA	NA	NA	NA	NA	NA	NA	NA	NA	NA	NA	NA	NA	NA	NA	NA	NA	NA	NA	NA	NA	NA	NA	NA	NA	NA	NA	NA	NA	NA	NA	NA	NA	NA	NA
_LAAC[Carbamidomethyl (C)]GPPPDAPC[Carbamidomethyl (C)]AELVR_.2	P47877	IBP2_MOUSE	21.6685	29.9809	35.8853	99.1284	19.1892	20.1186	44.7583	11.192	32.3714	24.6793	10.1505	24.2453	54.1343	12.7371	19.1603	7.10979	22.1335	10.2586	26.2441	25.2656	43.6209	47.3176	37.8238	24.6191	50.7779	25.07	21.2073	6.55162	15.7544	20.6472	35.7648	47.8348	20.93	16.8587	30.2342	98.951	35.4621	93.2054	53.5446	21.8773	18.2185	38.6632	96.552	82.5899	6.71387	18.4362	48.3589	46.5837	20.5609	45.2643	28.8857	14.0482	39.7254	11.5814	3.91832	48.0272	38.7098	29.8738	39.1054	50.545	34.3769	51.7515	10.3794	80.9127	33.7409	32.4663	17.9966	53.5227	32.3027	47.1465	23.1472	26.8922	35.7477	24.1715	27.1597	45.9792	6.7652	11.3083	42.1845	15.5766	10.9746	62.584	51.8415	21.6755	33.2291	74.6681	92.7998	83.9546	22.3191	21.011	88.0675	18.1605	4.87317	33.5308	38.2375	54.0353	40.546	34.9096	47.0587	29.7003	18.4051	6.70988	37.0306	18.6208	22.0525	18.4151	12.9047	16.6555	20.426	6.24279	4.71045	16.8693	20.7453	59.2789	11.4234	23.4663	30.6055	28.9487	58.8727	51.5336	41.7833	60.8969	46.5386	27.1544	34.4619	89.9785	16.1385	38.8444	40.2714	11.0396	32.5301	39.4897	30.6869	60.5707	28.4395	19.9313	30.8692	19.8994	21.9036	24.3516	31.7757	17.9725	23.4388	30.1887	34.1827	35.7917	19.9929	20.2275	35.2481	32.6599	30.6617	51.2583	24.5367	29.5718	49.3653	16.0319	28.1558	32.8558	25.2955	31.6846	47.5155	23.9653	37.2734	52.1388	54.5015	22.9402	86.5739	153.43	123.244	42.0506	183.744	198.692	18.1879	37.8727	25.5001	24.7782	60.8398	67.8054	49.1225	31.791	125.124	53.9213	75.6437	121.527	35.8743	36.3351	16.8495	40.7659	34.9096	17.6699	24.6629	50.2365	56.3147	19.7689	37.4943	32.6555	26.6618	10.3046	51.6235	30.3984	24.6695	25.3081	23.9952	58.1324	33.9909	52.8861	26.9962	27.5982	28.4032	30.006	8.38464	7.78802	23.003	32.4304	10.3257	10.4923	18.1896	12.9339	53.4797	39.087	20.7689	24.9171	61.6478	26.3118	30.6622	38.1935	40.5032	35.0619	46.0149	36.8127	23.4602	15.1903	49.5793	40.7517	30.2638	10.1531	25.9377	26.2079	23.7047	31.9669	18.1743	34.9464	10.1909	19.8692	22.4349	23.4587	25.5716	28.5523	30.7296	37.3653	35.0041	16.3902	18.6639	22.233	40.2895	34.7823	21.9724	47.9235	63.0468	52.7859	13.9903	96.4754	24.8392	36.2128	28.8399	30.047	25.0613	27.9026	55.6004	108.304	73.6767	82.5246	67.8214	59.6465	122.707	27.0873	20.4065	55.1337	28.8966	12.1558	235.032	12.301	28.3039	49.5004
_GEC[Carbamidomethyl (C)]WC[Carbamidomethyl (C)]VNPNTGKPIQGAPTIR_.3	P47877	IBP2_MOUSE	35.4367	27.8075	29.7599	85.151	13.3365	25.8685	44.3817	31.4027	28.4688	20.7336	10.8297	26.0585	38.1278	16.1269	32.9744	6.49222	18.1834	8.42608	53.6643	26.6976	33.2616	46.9672	35.54	24.9626	32.0323	29.2599	7.76521	27.4338	17.6742	12.5234	48.3748	58.0706	24.002	26.6607	27.4672	81.9781	73.5094	85.6073	45.3349	11.0742	20.1443	32.6185	103.477	94.9744	2.27779	20.2581	37.6436	53.1997	33.6116	39.3761	20.0478	17.6843	7.17271	10.0406	17.8102	30.6818	41.9585	33.5389	26.4584	52.1419	49.1439	47.0053	9.98915	65.8819	26.5217	34.656	32.3008	46.9197	24.1016	26.7872	27.4366	8.50894	24.2039	27.6377	20.9863	27.0091	19.087	9.17293	42.7779	25.9283	7.4692	33.1191	63.6636	9.90704	27.1658	54.232	74.8737	74.2698	26.5193	31.4172	135.61	7.92191	6.40401	58.2051	33.3383	25.6377	56.1719	30.3653	37.6361	21.1663	14.0912	28.7246	25.0218	11.4019	11.3644	14.3162	16.6746	20.0282	40.0783	10.6111	13.3767	19.8079	8.07712	40.6365	21.3265	17.5417	39.4688	21.7544	38.1541	53.9103	24.9103	37.1603	14.9013	25.6809	43.374	44.7639	29.3835	35.2111	23.2592	55.0591	31.9472	25.9609	40.4457	52.211	25.8554	26.5547	14.7119	17.905	41.9439	23.8917	22.8908	27.876	39.1538	17.7936	19.5636	23.6854	23.3646	20.4182	36.5478	15.6795	48.6359	24.2969	10.9272	26.8843	23.239	23.2503	10.8242	24.0711	31.1493	20.2921	43.7625	14.6643	28.2303	45.8011	35.2089	32.9823	61.9349	95.5943	77.4616	48.2119	154.356	183.194	7.67011	49.5131	31.6096	18.3393	37.7729	83.2822	23.7004	63.9411	79.8388	60.4877	62.0325	69.8911	28.5803	6.11002	34.0984	19.5637	22.4006	16.7955	16.5169	21.8014	53.5501	15.5364	15.1348	37.2969	25.355	4.17616	39.7987	39.2468	29.0788	18.557	19.4175	41.329	27.1353	29.9665	35.1996	25.6376	18.6972	15.4589	19.9308	21.38	20.8931	41.5807	16.1584	14.9513	13.5264	17.2247	19.8553	13.7493	8.64326	30.8318	35.5166	29.404	55.1217	59.0355	32.856	52.4979	27.043	46.8249	40.5564	25.2337	33.0321	57.4973	25.0576	28.9565	22.839	27.0597	32.6844	59.4111	21.4623	31.0024	10.086	17.3057	16.3447	9.90792	12.2247	21.9779	31.8652	28.4859	33.9308	17.1653	8.80016	14.6143	17.3485	28.7102	26.6461	39.804	24.1938	60.7519	18.4162	85.9068	20.4392	33.5543	16.789	37.9702	20.5781	25.9336	48.0232	105.902	76.8654	92.589	45.8244	40.5004	109.704	26.1177	12.0988	21.2359	18.7211	22.1657	167.374	21.7086	20.3848	44.3962
_TPC[Carbamidomethyl (C)]QQELDQVLER_.2	P47877	IBP2_MOUSE	7.33431	6.97578	9.85455	29.8432	13.9245	12.2678	7.97497	12.8627	4.44161	7.59755	4.13628	11.2405	7.29562	NA	13.8787	13.2652	13.1239	NA	19.0854	22.08	24.9928	11.1682	36.4701	5.26803	11.2231	14.2397	5.84784	10.1999	6.91785	10.7146	4.39877	21.819	4.48617	6.23523	22.3721	36.5872	19.1713	35.6164	24.4126	7.37667	3.17068	2.93486	30.5224	26.8179	7.70337	14.1012	8.79851	20.1691	6.98691	2.98762	4.82601	10.3202	12.3382	3.08472	14.3742	17.3001	12.8407	3.65061	18.7165	26.2719	14.3082	7.74895	9.80477	24.9056	19.3072	8.20196	16.8342	14.7583	16.4674	17.6985	15.5139	18.9286	10.9767	3.76275	11.6714	14.2618	13.9405	15.7986	24.1577	3.12746	5.00498	11.5713	15.366	NA	12.5776	32.0553	30.4452	17.7269	10.9401	4.04407	51.6125	5.68284	11.1416	26.4615	17.8766	16.9731	13.2859	13.3177	13.508	18.7384	4.97525	25.57	9.26522	11.0937	8.73129	10.2882	10.9243	15.7321	28.0867	7.16462	1.55901	7.65816	5.7577	15.6081	12.5089	16.0052	20.1464	8.13669	25.7171	24.5718	15.3026	11.9819	19.0588	21.3663	21.9484	30.0418	9.86	16.4082	9.61507	22.6664	15.8146	4.99914	13.4659	42.5738	9.72447	17.0688	8.71075	5.08089	6.49982	2.79364	18.3529	6.11057	1.70922	14.6715	7.25437	3.87471	3.86762	3.18903	22.6246	20.4782	12.2496	6.8922	9.67113	12.9117	11.0641	5.6285	7.63526	9.97319	13.2111	4.92615	13.7321	9.92244	17.9569	21.9554	10.9123	2.75224	34.0609	37.3548	36.1094	18.0652	51.6022	59.7196	8.60911	11.254	3.15131	9.24976	10.6106	48.6731	7.03799	15.3141	42.3816	18.7453	36.8985	49.5792	8.15652	NA	8.18501	8.89306	4.14906	4.73938	9.68008	9.76816	21.4518	5.21771	9.25172	10.3129	12.3011	4.23558	16.1733	9.716	5.10703	12.0825	8.63745	17.178	10.3861	15.448	14.9134	16.9953	16.3335	3.1657	10.1759	12.7259	6.34825	25.931	12.8702	8.4249	6.9607	15.0302	21.9477	8.61871	5.77533	15.0978	31.4031	13.4483	14.8846	17.3284	8.62422	13.3298	24.8275	10.3196	19.2172	7.3304	24.2408	17.5595	9.06499	9.80431	6.56943	5.63488	14.0721	24.4325	4.30346	12.098	4.27043	7.5717	11.9072	11.3826	17.6099	20.5391	12.1318	28.1718	24.183	7.17791	8.78496	20.86	9.04397	18.7848	8.45855	14.7565	20.3955	32.6203	8.86059	39.7463	11.8131	14.587	13.8252	23.053	9.82084	7.44174	28.087	52.1528	17.5761	31.2764	28.1506	15.9705	49.1629	6.74385	11.4863	8.26003	14.1351	8.62452	46.3139	9.80936	7.72736	3.83443
_TPC[Carbamidomethyl (C)]QQELDQVLER_.3	P47877	IBP2_MOUSE	23.0576	20.0483	11.2651	87.9205	41.9789	37.306	32.7506	42.6598	31.0791	10.6775	16.8838	35.2176	48.8496	15.7263	24.1931	NA	16.4189	NA	33.7921	25.2231	44.8644	24.5865	38.9635	28.1592	28.8315	12.0911	21.7249	34.7818	17.6607	6.06799	35.9125	42.9773	32.0168	4.94347	43.0364	76.5058	45.0576	43.3355	25.9924	15.8238	27.1713	39.4285	51.515	60.6356	7.12266	NA	22.0294	51.5989	32.2251	34.1156	28.8704	18.4667	22.2685	NA	19.4407	20.6399	43.8088	22.9631	32.2254	57.3097	71.9447	62.9569	34.4692	66.5629	64.8334	39.2917	21.2276	50.4835	41.5716	29.8143	29.231	19.2958	37.3151	28.376	21.3299	37.3796	39.2695	23.5537	35.2705	9.71121	27.6284	59.3947	15.8787	24.5652	32.7247	54.7086	75.2267	68.2886	34.4623	37.011	128.297	21.2023	NA	55.1559	25.3102	30.0098	38.8027	46.5017	66.7458	27.2847	23.5534	29.1553	22.5948	NA	30.8088	10.0534	34.495	41.8707	44.2136	7.61045	15.3876	13.4045	21.2822	26.4995	22.1264	41.4061	54.5114	20.6464	40.7982	49.909	24.5975	44.0795	NA	24.5678	71.8451	43.8683	36.4937	70.3361	66.6996	36.0426	7.4472	42.5704	49.2098	16.1478	25.9493	13.4012	35.0977	26.0458	17.5928	34.9867	20.8225	38.2249	15.2558	18.9427	44.8665	12.7256	33.5872	17.0785	38.2371	13.6024	39.052	22.8696	27.6265	26.3578	33.8963	33.9753	31.5264	NA	17.8684	26.5613	67.0428	9.32561	11.7348	51.5531	48.8614	30.6666	86.9605	53.1648	111.93	64.5457	227.648	184.48	53.0569	23.8941	25.8478	17.1569	31.5183	100.718	40.0101	20.6023	78.9894	25.708	77.4968	114.259	37.7871	NA	32.8101	43.333	25.802	32.3325	30.2333	20.0073	92.2885	12.9593	35.6203	9.72501	42.566	6.0923	11.8881	35.4221	26.422	11.0356	30.1791	41.766	37.5021	18.9518	43.6942	35.6875	25.5832	16.4351	15.4486	29.7209	40.4522	47.7362	24.6055	26.1546	36.163	17.7762	27.1488	24.6372	29.7192	40.8023	30.8556	45.7121	37.4533	51.3399	53.6582	48.2468	52.881	40.9365	31.6882	30.0335	62.1852	33.0908	19.6662	NA	26.4734	27.1677	34.8302	32.2235	22.3757	38.9046	15.7015	35.2904	19.056	30.9312	24.0485	22.4789	34.3012	20.8452	16.0366	19.8439	18.6705	7.01698	33.4301	31.934	38.7569	59.2214	18.9395	53.2641	15.5276	72.1645	38.783	35.0441	25.7391	36.2178	46.3647	26.9911	47.7268	84.4439	77.2245	119.177	59.8709	48.6327	46.6614	25.6782	16.2435	28.3039	28.948	13.53	54.6994	22.0538	27.2625	25.5641
_PIQGAPTIR_.2	P47877	IBP2_MOUSE	19.4046	46.8707	42.2241	51.1697	60.2372	44.7713	57.1273	33.6943	15.6955	23.4525	18.7474	38.4016	52.9125	5.71377	26.154	34.1986	20.6133	51.3838	47.3324	51.2817	82.9725	71.7037	73.8734	65.9527	19.8252	50.3376	26.4424	18.0183	NA	44.7931	61.0722	63.4172	40.3292	25.4164	110.432	172.044	99.384	174.792	77.0434	NA	24.7703	28.7433	111.051	88.7313	NA	15.8117	34.1705	71.7601	54.3637	42.0681	25.3399	16.7875	34.2765	13.4007	16.326	30.4159	54.4125	27.0455	NA	59.1656	70.9993	67.9605	23.445	70.6068	70.4084	32.6849	NA	60.8404	31.2397	44.1089	26.1361	30.2859	34.3053	27.6142	29.0634	33.3425	23.1463	NA	20.485	35.892	27.9635	44.7422	71.3138	20.6694	48.2327	92.8139	112.776	89.7899	32.3233	17.1633	216.58	40.6636	27.2892	70.1698	34.8878	46.506	72.1056	28.947	59.6661	30.3447	14.4794	20.668	23.9127	NA	14.0686	NA	14.7329	18.6178	27.1597	23.5959	22.6671	NA	NA	35.5859	38.6925	30.7277	45.4431	19.3493	60.2566	63.1356	37.4354	60.4644	64.1763	46.9594	60.5445	39.1693	NA	40.6631	88.1082	52.4962	24.0264	16.2913	51.916	58.2576	7.18247	35.0594	40.605	36.9298	19.4506	43.0048	49.5514	12.1779	14.3909	NA	47.7927	10.7433	25.6436	23.3944	31.6596	26.0971	74.6829	38.2215	29.7866	28.823	27.9495	36.8262	NA	23.1735	61.7169	45.0295	53.5606	7.18259	27.4957	28.9961	30.3795	11.7712	94.1495	149.537	134.712	39.2346	164.808	160.976	NA	23.7705	14.6732	28.2227	11.7501	90.8936	53.4273	90.9781	153.512	61.1715	81.3695	148.459	60.8136	17.801	41.8809	21.2863	29.3194	27.1317	23.6687	49.8405	84.104	24.9506	36.0675	20.1711	17.5147	7.55106	21.3844	18.2188	NA	9.68363	22.738	28.4053	56.8582	49.8686	47.1165	23.6489	25.802	29.9089	NA	17.6519	18.1973	49.9999	31.0314	NA	NA	12.4455	26.0675	52.65	39.1432	73.0167	45.4746	38.3423	59.9841	47.5738	43.6961	56.2831	75.3383	26.0914	13.1989	34.8512	57.3098	15.1855	24.8115	49.4306	36.6624	25.6528	15.7746	43.1045	20.4702	22.0833	13.3265	35.1774	27.3743	73.6355	38.2984	46.4714	34.3372	76.6173	52.056	20.4878	17.5109	14.4115	24.7125	22.4256	22.2175	84.4397	42.2777	66.3165	NA	109.948	37.4023	47.7769	31.3403	44.0462	42.1598	36.801	51.4083	77.5571	100.876	172.571	91.0122	99.8243	158.315	19.403	14.2011	NA	25.9936	NA	249.873	14.8083	NA	44.7043
_QEGEAC[Carbamidomethyl (C)]GVYIPR_.2	P47877	IBP2_MOUSE	16.9489	20.1805	18.4982	NA	31.777	41.8565	28.3857	22.9552	13.9247	21.6847	14.3721	28.4607	25.1586	11.5299	14.0619	38.9891	18.009	12.6454	38.5079	27.7296	36.3174	74.3978	19.2069	24.6775	6.68704	20.816	7.62683	13.9598	13.9687	11.8585	20.6156	25.4811	28.0097	27.7057	62.2317	100.237	62.3184	86.7334	25.4069	19.4797	15.623	23.9659	49.4109	23.3638	20.3973	7.7687	52.1199	65.3985	51.1696	34.3935	21.2447	16.0731	10.1612	8.00288	16.4903	24.7943	23.0188	13.9568	NA	29.122	39.319	47.9533	33.4391	77.7422	54.3781	32.9914	16.7558	18.1291	16.7451	16.2595	24.561	10.5586	13.6139	6.99948	29.2033	20.5886	NA	17.8093	26.8189	27.2011	7.95521	16.0371	24.1576	12.7921	37.6383	51.0032	NA	56.8013	24.9464	8.22377	62.789	11.4741	20.8707	40.6047	32.4101	NA	31.6179	23.9688	17.1353	27.0407	9.73549	NA	12.9956	12.7491	25.4993	14.7834	24.1047	6.64879	NA	17.2519	16.066	9.08716	NA	NA	21.1119	11.9166	32.6303	25.6585	49.3249	11.2751	NA	NA	NA	38.8147	NA	NA	NA	45.2337	34.8717	22.122	NA	11.1405	4.93745	NA	12.114	8.55411	7.23732	17.4859	10.4775	34.3811	NA	NA	11.72	12.0057	47.7036	12.5644	8.8682	3.14795	32.0645	22.3497	42.1143	32.3479	11.2618	9.75126	22.5108	19.384	8.14831	NA	31.7877	50.6875	18.6501	24.6101	8.12738	24.3185	17.8949	NA	76.9921	NA	22.792	23.2879	84.5372	18.0958	6.59936	NA	9.47932	15.5845	32.9124	54.2174	16.3231	NA	NA	NA	23.9514	28.0801	37.4498	21.0316	10.4196	NA	7.67923	10.0108	12.2175	55.2509	83.451	25.6944	50.1578	23.2897	32.7587	10.0609	19.5087	28.9476	31.8665	13.4838	13.1779	17.1094	8.34045	9.6164	25.3136	19.8676	23.4246	21.5438	9.77263	22.9943	40.4021	21.9685	18.6573	14.8755	26.8295	19.5837	48.6788	41.6861	28.9412	24.2651	53.299	24.7323	26.9552	29.3835	24.6693	21.6459	24.4173	8.10831	24.3753	14.2042	22.2001	8.88028	29.9254	NA	16.1442	16.7118	21.214	34.0432	25.2102	32.8309	8.94054	8.25256	14.9902	27.6463	32.9732	12.0811	15.2308	39.9626	12.48	9.30174	9.95953	10.8624	31.1305	29.9598	28.4195	59.7005	NA	35.7907	13.4961	91.6385	18.1434	36.4136	19.8201	47.0613	33.9608	26.0218	37.4046	84.7764	21.3491	45.1208	26.9004	72.8155	NA	13.7591	14.8783	19.2882	27.4069	22.2687	68.3352	20.0557	12.0048	NA
_GEC[Carbamidomethyl (C)]WC[Carbamidomethyl (C)]VNPNTGK_.2	P47877	IBP2_MOUSE	11.8308	11.7442	16.3781	26.0893	7.64429	6.64345	16.3172	14.4735	2.72948	NA	3.92419	9.74346	12.0403	NA	6.55669	13.5394	7.64793	NA	11.402	10.1618	21.4073	8.53627	10.7948	8.87911	11.1136	8.23332	3.10601	4.68185	10.9061	4.59454	14.8975	9.01885	10.8053	18.4298	13.1969	19.016	11.0423	51.0311	12.1281	NA	3.23426	7.58288	18.9756	18.6657	NA	3.42125	9.51504	7.06944	10.8146	12.6883	9.06973	NA	8.26246	NA	NA	7.96367	12.9085	1.51191	8.95341	10.4829	15.9614	16.7651	NA	7.01491	17.4264	3.33493	3.56627	10.2364	9.87881	8.77464	NA	9.08311	3.42034	14.7934	4.68787	4.52855	NA	11.7901	11.5594	3.73928	9.36913	16.157	18.4228	6.83272	1.69159	32.2944	14.9458	4.2786	2.85792	NA	43.8531	3.27298	NA	12.8592	19.2022	6.68728	15.2397	11.3151	9.89313	3.42624	8.40264	3.09402	7.75911	NA	0.29835	NA	NA	NA	NA	4.41638	NA	1.00346	3.31715	17.9575	9.25592	5.65869	NA	NA	6.71589	12.2318	5.35349	12.3183	14.3649	5.92439	14.0017	15.7248	9.03939	18.4945	11.2327	5.70682	7.22837	3.99088	23.4278	30.7943	NA	5.92086	NA	10.8926	4.86106	9.1731	13.5954	4.13691	NA	14.4341	4.63634	NA	NA	NA	9.90691	6.2012	13.2742	10.2711	4.11923	NA	4.80954	7.14812	NA	5.10364	6.54703	9.035	5.70899	NA	6.0074	12.4067	13.7296	2.1176	35.1225	35.2435	26.8068	20.1789	37.9244	49.616	12.8345	15.9491	8.55667	NA	16.7454	41.2857	9.48637	6.43481	34.1025	12.1298	21.2746	35.9586	4.833	5.22176	2.60027	3.37381	NA	31.9222	2.45781	17.1763	20.2082	NA	9.9657	1.98866	10.1771	NA	6.17562	15.222	5.25859	5.7149	NA	8.83215	3.72764	15.2228	8.9174	NA	NA	16.1175	NA	8.24546	5.14664	7.74644	2.05754	4.80954	8.20075	NA	7.03769	7.55251	5.86745	13.7826	13.4744	14.2678	20.5101	17.3583	3.11651	25.5446	19.0651	10.8486	12.7513	13.659	10.6813	6.35126	12.191	NA	NA	4.62359	NA	6.79974	7.02006	8.73344	1.41811	9.44875	5.19438	16.9679	6.54538	2.43189	10.9318	4.74337	7.4093	45.6581	1.41782	7.45003	7.64298	21.0191	NA	16.8559	14.7992	16.947	5.88046	22.7852	2.85138	3.58833	NA	4.03235	11.6342	7.21429	10.2625	22.9125	12.5252	26.7224	19.4902	10.9585	36.7608	10.4889	9.54064	5.63624	NA	NA	81.3243	3.91204	NA	6.73498
_EPGC[Carbamidomethyl (C)]GC[Carbamidomethyl (C)]C[Carbamidomethyl (C)]SVC[Carbamidomethyl (C)]AR_.2	P47877	IBP2_MOUSE	3.21231	3.23411	NA	5.64119	5.8411	10.1598	11.8126	3.8497	NA	0.191319	NA	2.57619	4.40061	NA	0.923904	NA	NA	NA	3.38382	4.97131	4.79293	0.245085	4.73262	6.94513	5.85599	2.36587	5.94219	NA	4.73834	NA	4.55368	4.23856	2.20135	NA	0.166334	14.9386	9.64646	11.7636	6.1305	NA	1.53014	2.79081	3.73223	9.67114	NA	NA	3.36405	4.13869	NA	4.77873	NA	NA	3.43606	2.23166	7.55861	6.40364	6.93986	6.10637	8.55146	1.81741	2.34845	7.62526	NA	11.3706	7.49949	10.6377	4.64553	NA	10.932	NA	NA	3.56266	0.614617	3.49006	1.86289	4.52744	4.51945	NA	0.506369	NA	NA	5.02818	6.85748	NA	4.13374	15.3184	17.8978	7.99048	NA	4.44856	38.635	1.42935	1.53402	13.3647	6.18693	6.22034	6.25667	5.51175	8.63556	2.7681	NA	4.68698	14.6533	0.46216	2.76729	NA	NA	1.49484	6.27764	NA	NA	NA	NA	5.55145	1.03977	4.25114	6.28925	5.88061	4.28242	3.30366	7.26071	NA	5.72563	3.99871	11.8498	15.2282	4.16845	NA	4.02793	7.16366	8.79063	0.744488	5.75106	6.32885	2.77528	9.39986	NA	3.63195	3.27136	NA	6.10146	1.74591	NA	2.57561	3.27472	2.2347	NA	1.9134	16.5794	10.1733	8.193	NA	4.83399	4.19935	4.42739	2.49904	NA	NA	3.39745	10.555	3.16385	3.01112	2.55773	4.45434	6.58155	2.91371	11.1646	13.153	8.28575	9.46988	22.7634	17.8895	0.401464	3.14018	2.98811	10.4632	4.84778	5.33314	2.6127	11.3235	16.6029	9.4756	6.14587	14.8731	2.3869	NA	NA	9.00446	NA	NA	NA	NA	3.36884	1.91725	1.51738	1.88488	NA	NA	1.70029	10.0493	2.01651	2.09532	0.19085	6.25618	NA	3.85611	NA	1.34324	NA	0.995362	NA	NA	4.5456	3.15432	0.269148	6.60935	0.649927	4.12044	4.53551	NA	NA	6.57466	1.2689	6.47432	5.41176	6.69319	7.89135	8.92239	2.9513	2.81202	NA	4.66543	6.3396	3.70983	1.89934	NA	4.12741	NA	0.519984	3.84412	8.13664	NA	4.90555	NA	NA	4.04852	5.92925	13.3698	1.93162	3.25	6.14597	NA	NA	NA	4.41599	3.2533	5.90261	6.92873	20.4996	4.73952	NA	5.6878	6.64557	1.72857	4.22231	5.53166	4.02518	NA	6.88952	5.55415	15.2703	14.5519	10.359	7.16747	11.2154	NA	NA	2.189	4.04835	NA	35.0854	NA	NA	2.9827
_C[Carbamidomethyl (C)]YPNPGSELPLK_.2	P47877	IBP2_MOUSE	28.6298	67.9909	NA	88.5111	44.1379	22.7638	44.4998	23.7729	NA	15.3565	18.8887	NA	82.9987	22.8536	NA	45.9919	28.0145	40.7333	77.05	49.0664	40.643	NA	55.6665	49.6752	21.557	53.8876	NA	NA	16.035	36.6341	NA	48.9452	31.6076	29.728	94.7304	199.246	99.9268	88.8131	63.3624	32.5972	NA	34.5717	142.093	103.107	15.7928	15.2131	NA	64.6588	31.1188	45.8101	NA	NA	32.6284	NA	12.0446	34.0923	34.0987	36.3748	36.7095	46.8479	NA	43.4577	NA	43.8937	45.096	72.2847	35.8685	43.2805	42.0942	35.4188	37.7541	NA	43.4814	17.2665	39.8589	29.3504	22.6449	17.0036	NA	38.6185	NA	85.2168	49.2263	15.5752	32.8474	59.5097	100.862	62.9314	28.7828	31.6079	243.166	NA	21.6673	64.0558	NA	NA	16.7188	21.0761	35.2692	NA	NA	19.0224	34.5625	21.1824	NA	NA	29.6899	27.3076	28.1025	NA	25.1083	NA	NA	NA	39.5951	NA	42.8806	17.5282	49.7698	73.0068	NA	47.6534	NA	75.138	76.9699	73.606	45.5011	38.5433	46.216	62.3332	NA	25.8494	62.756	52.8257	NA	NA	22.8264	NA	25.091	13.2054	NA	24.7418	NA	NA	35.4057	NA	26.3106	NA	NA	35.0735	52.6458	NA	NA	25.2207	NA	36.7284	NA	10.0791	75.0192	67.4586	51.006	NA	20.5781	34.5506	NA	29.0934	71.5696	148.05	70.9103	NA	140.712	183.238	25.5237	NA	NA	NA	63.1894	119.172	NA	95.4274	127.479	62.7425	122.068	115.273	19.2202	NA	NA	NA	NA	NA	20.8129	NA	126.266	52.4434	30.2181	NA	NA	NA	5.19659	41.9257	NA	NA	NA	27.8091	NA	NA	NA	20.3309	35.2765	NA	NA	NA	22.8928	18.0347	32.8151	32.2865	17.4931	NA	53.3508	NA	38.0392	NA	26.9101	64.7827	59.4214	11.7007	NA	50.5927	61.2709	82.4581	37.4425	29.4158	53.8134	29.0709	NA	NA	26.694	NA	36.7687	27.4304	34.4671	49.6609	32.4423	NA	NA	44.4707	27.0904	32.7896	27.3466	43.6965	63.456	NA	NA	NA	43.7464	27.1708	62.9545	101.081	39.6386	87.3775	NA	73.3427	NA	35.8209	NA	62.5224	30.5133	NA	77.2403	109.216	122.294	162.967	47.5277	86.7898	158.538	NA	NA	NA	13.5403	NA	169.854	17.7078	NA	NA
_GDPEC[Carbamidomethyl (C)]HLFYNEQQETGGAHAQSVQ_.3	P47877	IBP2_MOUSE	2.29939	NA	4.64534	8.0758	0.958446	1.47017	4.89465	NA	NA	NA	6.27349	NA	8.72959	3.02112	NA	NA	NA	NA	4.28145	6.54391	NA	10.0269	0.335718	NA	2.99293	5.00336	1.89805	NA	NA	8.45651	NA	8.6244	NA	NA	7.81851	5.12209	5.10843	5.76754	2.67956	7.85631	3.73395	5.74296	9.18197	17.9161	NA	NA	3.59985	12.8256	6.42151	NA	NA	4.42182	2.45031	0.365627	0.296402	5.1572	3.0317	0.481012	4.7594	3.78021	10.6726	NA	NA	10.9134	NA	5.86768	NA	6.65383	1.52662	2.39295	1.45911	NA	3.94681	NA	0.403427	9.01422	NA	2.48573	4.35975	2.34108	NA	7.57638	8.79143	NA	NA	7.32841	3.5347	28.5218	2.93229	0.290949	6.40822	NA	NA	4.78739	1.29395	5.41012	6.24083	NA	2.59925	5.27592	NA	NA	0.338882	3.49854	6.99902	NA	0.465677	NA	NA	7.95147	NA	NA	NA	2.42277	4.83621	3.56954	7.22504	NA	8.91369	5.97336	NA	7.68982	8.5882	4.41296	0.392012	13.2812	3.32526	2.12516	2.2002	NA	NA	3.05401	5.15174	21.2701	NA	NA	NA	0.31493	8.26221	3.27489	7.47681	2.51695	3.93537	6.2373	0.573012	NA	0.360426	NA	3.83924	4.71788	8.45584	NA	NA	NA	6.13404	4.0269	NA	10.3108	2.26197	2.80956	10.1204	NA	3.2419	NA	4.4832	0.280025	3.53376	26.7801	12.8156	2.8736	4.86007	14.4927	NA	6.54693	1.52791	5.2585	0.429033	4.93978	1.86471	5.43523	11.6054	0.421526	3.83191	1.3246	NA	NA	NA	NA	NA	NA	1.27567	NA	0.527109	NA	NA	NA	2.05301	NA	NA	NA	NA	NA	NA	5.14686	NA	2.00266	6.45798	4.76459	4.41987	11.1239	NA	1.41644	NA	4.33612	NA	0.255186	1.19133	NA	3.62302	NA	NA	NA	0.521822	NA	1.37734	10.4263	5.74093	1.44005	1.5708	NA	0.474237	6.6468	0.194653	NA	NA	2.15587	1.82724	NA	5.65713	NA	NA	7.88825	NA	NA	NA	NA	2.17459	1.80931	NA	3.35853	1.14442	NA	5.51524	NA	NA	NA	3.13245	3.31553	4.83826	6.38791	NA	2.62097	6.53715	NA	NA	2.24196	NA	1.93348	1.66189	8.87555	2.34964	3.2271	8.70068	NA	1.09636	NA	NA	3.27612	3.37386	NA	20.58	3.27904	5.93211	4.4935
_HLSLEEPK_.2	P47877	IBP2_MOUSE	40.5352	71.6526	NA	131.433	32.8066	49.7948	43.2822	79.5622	20.6207	NA	NA	50.6991	63.144	NA	NA	59.0178	NA	NA	61.8762	31.3627	90.9066	106.272	37.4599	62.096	NA	52.0401	NA	NA	NA	34.7022	NA	65.2774	38.0734	44.3899	94.3675	141.527	129.089	139.464	62.8354	27.4214	NA	53.2299	113.919	144.029	NA	NA	59.7519	85.1001	NA	NA	62.1624	NA	61.5591	NA	NA	NA	52.2126	43.8342	NA	74.3727	67.8687	106.609	NA	110.23	70.398	NA	50.0026	74.8702	71.5745	50.923	38.0385	37.8514	NA	43.0696	61.4994	37.3795	NA	NA	66.3366	NA	45.2638	NA	82.0918	NA	36.7084	91.5762	145.978	122.364	NA	37.473	249.745	36.2082	61.2214	57.6103	71.7801	44.0778	48.4308	NA	78.7137	NA	NA	NA	NA	NA	NA	NA	NA	NA	23.5544	NA	NA	NA	NA	70.0577	45.6715	NA	40.2449	NA	36.2267	40.7612	71.1598	61.4654	NA	59.8658	77.5475	67.9734	NA	NA	85.2977	NA	NA	69.7424	62.2826	96.6651	NA	NA	NA	43.2658	NA	59.8526	61.8745	NA	NA	NA	23.22	NA	NA	NA	84.6959	63.8553	NA	NA	NA	NA	NA	NA	NA	NA	41.6342	69.1848	NA	NA	NA	63.9722	52.014	27.6845	112.073	181.623	118.531	81.9348	168.66	215.237	NA	NA	NA	NA	NA	87.5772	NA	66.2238	147.38	91.2895	65.2805	105.268	NA	NA	NA	NA	57.6791	NA	NA	46.7547	74.0564	NA	NA	NA	NA	NA	NA	43.4139	NA	NA	NA	NA	83.4541	NA	53.7799	NA	NA	NA	NA	NA	41.206	NA	NA	NA	NA	NA	42.4085	NA	NA	NA	NA	40.0368	57.7222	57.4904	NA	72.455	NA	77.5943	32.8232	47.0873	62.4939	70.5714	NA	68.1657	NA	NA	NA	31.0349	48.1784	NA	NA	NA	NA	NA	NA	49.717	69.1014	NA	NA	NA	NA	NA	NA	42.1762	38.6343	NA	72.8524	86.4572	NA	97.792	NA	NA	NA	24.18	49.4057	NA	55.8148	98.5347	127.251	128.104	43.1067	97.4942	128.118	NA	42.9155	NA	38.8262	NA	218.96	NA	NA	NA
_GPLEHLYSLHIPNC[Carbamidomethyl (C)]DK_.4	P47877	IBP2_MOUSE	30.4523	24.5261	NA	88.4016	53.8903	45.0957	47.6614	59.074	NA	NA	NA	40.7093	51.3622	32.0338	31.0824	NA	22.2131	NA	41.9084	31.8136	NA	81.6657	NA	NA	20.7812	43.3457	30.4256	NA	NA	NA	40.1599	NA	NA	NA	NA	127.777	61.0997	85.0399	NA	NA	16.6315	31.6936	63.8137	95.7772	NA	NA	NA	55.0495	45.5994	NA	NA	NA	25.2582	NA	NA	21.4011	36.5204	NA	23.226	NA	38.4463	35.2556	NA	54.9014	42.0108	37.633	32.3095	53.9313	68.9495	32.1038	NA	NA	27.0557	NA	NA	NA	NA	21.7938	NA	NA	NA	53.2544	NA	NA	42.2551	49.3742	84.052	82.8592	NA	NA	220.358	NA	NA	76.946	NA	16.4831	41.5926	NA	NA	24.7516	NA	NA	NA	NA	25.0773	NA	NA	47.8077	NA	NA	NA	NA	NA	57.4615	NA	NA	NA	NA	55.0784	38.3351	NA	29.479	NA	40.2179	74.376	54.5921	NA	NA	39.0607	31.5319	34.724	56.7808	49.7702	NA	NA	NA	NA	NA	NA	37.5426	NA	NA	NA	21.4182	NA	NA	37.5348	NA	60.5203	36.3619	55.8147	NA	25.8316	53.3769	29.0682	NA	NA	NA	39.4709	NA	NA	NA	45.0413	30.8835	NA	23.3905	57.3974	100.219	57.2411	NA	150.877	142.939	NA	NA	NA	NA	45.7711	91.1603	NA	36.2751	75.0805	NA	70.1012	51.679	48.2186	NA	NA	38.1597	34.4265	NA	NA	NA	39.7207	NA	NA	19.6006	NA	NA	NA	NA	NA	NA	20.3205	33.9401	37.1666	45.0807	NA	NA	NA	NA	NA	NA	NA	NA	NA	NA	NA	NA	NA	31.5385	NA	36.4302	32.6869	NA	38.1936	NA	NA	33.1409	NA	53.5034	NA	16.0916	20.7886	29.0621	NA	NA	18.3536	NA	NA	45.4065	NA	NA	NA	NA	NA	NA	25.3807	34.6907	NA	30.9126	NA	NA	NA	NA	39.7787	29.4011	NA	48.3377	29.7929	NA	NA	62.5866	36.9407	61.0593	NA	41.89	NA	34.3312	67.3025	71.4933	64.6564	81.8271	NA	42.3334	134.572	NA	16.5422	NA	NA	NA	171.147	NA	31.3349	33.4312
_ALVTGAGTC[Carbamidomethyl (C)]EK_.2	P47877	IBP2_MOUSE	NA	NA	NA	NA	NA	NA	NA	NA	29.8271	NA	NA	20.0391	NA	NA	NA	NA	57.1285	NA	NA	NA	NA	NA	NA	NA	41.7283	NA	NA	NA	NA	NA	NA	NA	NA	NA	49.8149	NA	NA	170.079	NA	64.5488	NA	NA	58.2372	NA	NA	NA	NA	107.777	37.7821	49.5158	NA	NA	NA	NA	NA	NA	NA	NA	NA	NA	49.9099	NA	NA	41.4032	66.293	104.841	NA	NA	NA	45.6531	61.1006	NA	NA	NA	NA	50.0423	NA	NA	NA	49.2317	NA	45.1202	28.7937	NA	NA	47.596	NA	62.0327	62.2296	32.507	96.6875	NA	NA	51.6103	NA	NA	NA	NA	NA	28.4263	NA	NA	NA	NA	NA	NA	NA	NA	NA	NA	NA	23.0515	NA	NA	14.6784	NA	41.107	33.506	27.7135	NA	NA	NA	NA	23.5497	NA	NA	NA	40.2035	NA	24.1724	NA	NA	NA	NA	30.6323	NA	NA	28.4112	18.6751	43.999	NA	NA	NA	NA	34.7886	NA	46.9066	20.9588	NA	NA	92.7449	NA	NA	NA	NA	NA	NA	NA	NA	30.1794	34.7137	NA	NA	33.1087	NA	25.1738	61.9338	NA	17.9066	NA	191.773	119.008	NA	NA	NA	NA	63.6736	NA	NA	NA	NA	NA	51.3496	42.396	49.9759	NA	NA	NA	NA	NA	44.0712	NA	32.7914	NA	NA	NA	NA	25.7493	NA	NA	NA	NA	NA	NA	NA	NA	NA	29.916	35.9464	NA	NA	36.6889	NA	NA	26.7538	NA	NA	NA	NA	38.516	63.28	21.0816	26.8517	23.6326	NA	26.8722	NA	NA	27.9767	20.4495	38.7519	28.3834	29.759	NA	NA	NA	NA	NA	NA	43.0839	NA	56.3551	20.2	NA	NA	NA	NA	NA	29.986	23.7792	NA	NA	NA	20.4663	NA	NA	NA	30.274	NA	40.2485	NA	35.0053	NA	32.7537	NA	75.1285	NA	39.2436	49.055	90.7643	28.0783	56.4989	21.9099	38.7701	31.7724	NA	NA	NA	27.6588	NA	31.291	NA	27.1603	NA
_YGQPLPGYDTK_.2	P47878	IBP3_MOUSE	402.834	379.961	396.86	261.876	462.432	474.144	335.381	381.708	406.598	279.874	421.067	391.646	498.651	446.322	449.565	331.112	256.769	389.151	409.695	605.89	389.039	418.75	296.36	309.225	314.17	523.22	331.197	265.166	376.88	367.916	455.929	485.939	477.478	301.873	NA	NA	NA	NA	418.573	276.562	519.699	500.171	NA	42.5894	349.698	436.99	573.194	321.016	423.623	340.995	579.893	410.691	373.983	361.967	391.864	444.187	493.568	392.218	385.088	427.104	327.238	446.515	505.143	523.446	394.968	308.467	339.956	190.495	257.886	329.494	316.097	391.578	426.495	487.582	365.803	432.586	403.637	372.768	381.881	347.323	357.614	453.362	334.304	326.935	438.539	NA	NA	NA	317.657	358.621	53.0584	419.538	748.041	NA	598.784	328.447	394.37	456.82	491.404	439.551	450.094	518.55	337.911	439.168	437.524	414.48	399.491	371.617	425.519	542.243	359.992	322.121	494.573	470.098	410.124	365.799	281.108	470.816	458.423	429.026	378.773	480.131	352.67	466.114	196.578	283.904	98.4395	396.017	314.342	322.037	470.937	392.039	301.955	433.675	254.911	519.478	398.638	402.023	358.079	427.989	447.735	420.736	342.933	531.2	456.837	562.06	334.382	474.641	421.704	384.467	488.414	370.395	412.099	360.817	537.769	397.746	501.484	542.675	438.359	343.972	496.226	436.039	364.259	445.254	419.674	376.973	NA	NA	NA	555.535	NA	NA	448.161	462.26	538.461	551.17	412.696	NA	505.284	25.8073	NA	43.5791	18.1029	28.7072	474.082	499.982	451.711	489.438	558.414	419.223	369.983	474.747	377.782	405.832	348.378	435.53	647.504	201.108	414.249	327.233	319.915	499.855	359.678	361.687	342.838	338.46	464.414	346.356	318.648	511.38	445.027	382.019	427.587	375.434	234.067	304.225	256.312	327.433	537.862	392.712	250.951	578.782	374.901	238.236	289.721	410.358	472.843	232.83	335.601	215.065	344.555	305.879	262.977	321.633	408.072	418.966	331.862	319.878	363.935	322.856	435.849	380.341	302.566	362.914	346.705	319.181	338.807	349.914	332.214	342.456	452.206	441.835	478.122	397.948	311.321	510.625	379.741	445.472	409.157	29.8561	506.547	NA	511.481	384.006	254.606	340.024	276.223	363.714	22.8357	27.6387	NA	NA	NA	NA	24.5831	388.277	332.049	537.779	489.499	466.226	21.2926	473.53	469.58	410.625
_EGDAC[Carbamidomethyl (C)]GVYTER_.2	P47878	IBP3_MOUSE	224.292	204.871	147.265	115.07	241.653	257.335	162.962	196.785	205.743	129.371	176.64	174.959	240.362	195.73	249.383	123.109	141.948	185.211	218.587	294.878	229.481	249.866	142.136	107.996	197.273	285.383	199.45	238.337	140.046	222.618	251.51	264.459	235.412	142.461	NA	NA	NA	NA	232.538	63.3596	249.721	293.769	15.1166	13.1784	154.33	161.287	300.425	147.439	240.027	198.402	344.943	218.185	207.093	195.157	222.4	276.548	297.71	222.669	187.513	219.107	168.785	276.366	174.251	276.07	245.423	134.135	167.39	127.469	131.553	142.157	161.95	224.049	197.948	235.741	223.223	231.893	170.703	240.39	174.504	186.401	178.493	223.886	138.37	223.041	201.96	NA	7.80339	NA	169.537	158.113	21.5495	149.829	207.08	14.5607	262.111	224.341	229.571	229.537	234.886	240.356	273.501	234.856	179.094	264.614	251.873	160.44	240.251	182.148	202.693	233.147	176.524	145.655	269.949	241.117	218.88	273.706	249.55	256.587	206.027	206.712	163.142	233.305	343.655	298.572	128.489	138.117	68.2825	191.637	205.55	156.62	256.611	179.966	174.871	196.862	154.743	290.096	175.308	222.202	237.015	269.428	265.792	252.165	169.424	288.943	260.934	316.673	212.2	243.278	269.679	301.865	252.281	271.931	245.483	136.305	269.679	236.317	342.009	249.818	234.523	214.38	284.785	253.348	206.737	254.117	229.939	198.544	NA	NA	NA	233.659	17.8899	NA	178.338	199.676	276.257	303.003	173.219	NA	248.849	11.8261	NA	25.3335	29.2164	14.0493	248.075	246.118	197.459	252.214	348.666	251.541	168.283	224.332	210.568	234.548	183.921	226.637	329.792	98.6368	154.762	152.484	158.54	170.94	203.903	158.852	141.059	194.969	195.872	191.847	125.516	292.168	199.692	182.246	254.551	167.809	115.142	138.511	150.393	206.594	239.875	240.343	105.041	251.819	205.808	143.329	133.947	214.11	185.436	144.401	191.356	94.3696	170.363	145.029	162.776	167.08	220.199	94.754	167.563	178.883	160.504	154.336	250.608	202.94	150.98	211.58	183.881	146.936	157.046	180.53	122.346	162.485	245.789	255.022	251.314	202.68	177.098	259.797	230.09	294.966	217.736	24.0765	306.301	NA	210.517	188.825	165.785	187.919	115.157	201.603	NA	NA	NA	14.0345	NA	NA	9.35803	223.245	250.997	307.75	222.796	302.867	36.599	284.843	288.763	174.396
_GKDDVHC[Carbamidomethyl (C)]LSVQSQ_.3	P47878	IBP3_MOUSE	36.4971	40.553	39.9308	21.1838	41.3113	47.7083	29.1162	31.179	36.8951	29.262	25.1246	56.4731	37.4833	71.4712	33.292	30.8131	9.70037	42.6495	32.4868	48.8685	37.6954	54.1665	35.3645	14.1691	21.7914	63.3787	43.8205	38.164	47.6186	49.8678	48.5933	55.726	68.0473	23.9407	NA	NA	NA	NA	33.3317	6.74114	75.67	72.7772	NA	0.264012	9.83798	44.5199	37.6943	28.5387	28.6466	26.7058	76.3837	49.3407	45.2772	14.7099	36.2927	52.8148	57.7157	65.1206	29.6251	64.4237	58.1684	79.0146	33.2072	37.9648	71.7379	21.7208	23.4472	15.2148	35.4818	37.495	34.4532	66.87	43.4073	34.5905	45.2857	45.1987	49.8696	51.2735	47.4477	19.2082	13.5533	49.3358	14.5294	32.9895	53.8477	1.77847	5.92527	NA	20.006	30.4404	3.89502	23.1766	43.9714	0.892764	57.8323	36.3076	66.4685	22.0122	38.4812	24.5227	62.4783	50.8357	35.8754	26.1174	58.5306	27.1326	34.3112	39.5857	48.7346	46.6571	39.3725	31.8141	43.0322	34.6069	47.2674	39.6708	23.3252	48.8428	26.0624	41.5519	32.7263	37.4877	41.5794	43.7033	16.4883	10.7977	7.15436	38.8428	45.6547	38.1405	57.1902	41.2733	37.2044	21.6591	28.2771	41.1727	62.7724	37.6139	34.3294	18.5985	51.6817	37.7486	33.8746	42.7658	56.1392	39.0816	29.2784	32.5244	27.3825	37.6548	70.8172	57.6231	22.3096	36.0151	25.4274	26.8744	24.9974	32.9758	34.5416	36.6823	38.2644	26.8383	33.797	51.6826	74.5971	36.0294	NA	NA	NA	42.0716	2.64359	NA	47.5301	46.8493	51.0325	40.2546	28.0408	NA	46.1246	2.63982	NA	8.17261	NA	NA	47.2993	44.235	22.7421	37.5958	59.7922	34.5402	40.6212	41.3064	21.0351	71.6501	30.4299	58.8284	50.1625	6.94747	12.4166	30.9731	31.7222	29.484	52.3216	45.4103	28.5493	26.8278	33.8058	30.6573	19.6353	53.2791	49.3387	44.7459	29.9816	24.5896	17.6936	13.0893	39.6629	53.1122	47.8045	30.5745	14.7311	42.5186	29.1203	29.0466	22.7799	33.0489	44.4755	20.8547	24.6587	10.7272	42.6124	25.822	18.2988	31.2563	27.5909	14.8715	39.6988	17.7695	18.0177	16.2919	44.4787	65.4315	16.6633	48.9857	40.7762	35.7767	23.9396	26.9032	19.6121	37.7826	45.2504	48.7326	45.3261	52.6793	32.9327	35.6715	39.7479	45.0622	36.247	NA	50.298	NA	44.9211	28.3064	25.3633	22.8143	27.0315	42.4948	1.55182	0.338774	NA	NA	NA	NA	0.24878	31.7866	31.9762	41.636	27.4213	29.5983	0.202661	37.6392	61.0413	40.4254
_GKDDVHC[Carbamidomethyl (C)]LSVQSQ_.2	P47878	IBP3_MOUSE	13.2332	9.89029	11.7151	11.4591	13.3385	21.2854	9.86329	8.7266	9.10939	14.0293	13.0974	12.8448	22.8172	13.3194	9.71112	9.57074	8.58794	8.18106	8.69574	16.0705	7.41655	19.3414	4.93855	2.25885	11.4041	14.1428	13.6776	20.9302	8.96635	9.17661	8.76823	14.814	8.21267	7.84783	NA	NA	NA	NA	8.51228	5.7679	16.4959	13.3633	NA	NA	10.5729	20.1317	37.7279	8.2101	12.1647	17.7667	15.7381	10.9619	14.7215	5.37038	16.7267	16.0473	12.6636	12.5567	7.85369	11.0281	10.4945	30.6261	7.72748	20.654	17.8537	7.88603	8.66822	10.6015	4.40334	7.46632	9.25242	9.62899	13.1455	18.6503	8.08618	14.7463	11.6441	11.6156	7.63964	9.41609	1.4048	5.43954	8.12967	12.181	18.574	1.17791	1.40624	NA	15.665	4.66191	NA	15.0451	18.4074	NA	21.6302	7.81962	13.4011	15.6165	11.3706	14.9207	14.1691	9.55532	15.5548	17.5835	20.3066	4.90699	9.77586	1.20304	9.80625	4.7023	18.7201	11.1084	12.1791	13.7194	10.4078	17.8843	17.3055	20.2714	20.5485	11.3547	13.1664	27.7479	20.5728	18.9133	8.14071	3.97255	5.52301	9.86423	10.9274	14.3003	17.7099	18.584	5.3786	7.82045	5.01256	29.237	16.8812	13.074	16.0834	6.16373	23.5029	28.4524	14.1815	23.2563	5.46638	19.7194	14.2286	11.0945	10.8302	12.6424	15.2514	24.6798	17.8247	23.9812	25.7045	13.8132	31.158	7.6967	17.8926	6.68504	14.4676	15.2252	8.35596	15.5867	11.6096	9.99606	NA	NA	NA	18.8429	NA	NA	9.90314	18.4757	14.5476	28.4227	14.4701	NA	20.0069	NA	NA	NA	NA	5.16806	9.23594	21.9531	9.9779	26.3488	10.4229	19.3268	6.60559	22.0174	24.5068	13.4637	15.624	11.6484	30.9387	5.57864	12.13	18.3399	12.179	22.5794	18.0322	11.9038	10.6026	13.0641	18.8499	7.40361	5.72353	16.3482	18.1292	4.29734	7.37483	5.93739	13.1201	10.5384	11.7085	12.0737	15.6215	21.0755	9.53215	17.1355	13.3743	9.50624	0.746708	8.08525	18.7679	5.39938	12.8685	4.70757	10.8426	4.38297	10.9839	2.73801	12.1935	6.41497	7.80886	15.5448	13.3642	10.6513	11.0571	13.5768	5.2155	8.58485	5.00888	11.264	3.0425	19.9786	5.54908	3.41051	16.8439	20.8998	21.6694	24.3734	11.1018	28.8669	18.1873	26.1841	18.7742	NA	33.7613	NA	20.8481	6.87491	5.25778	14.8333	2.5097	13.5273	NA	NA	NA	1.64069	NA	NA	NA	14.9806	12.5053	19.2157	17.5065	14.8392	1.35388	19.2214	9.35778	12.8421
_FLNVLSPR_.2	P47878	IBP3_MOUSE	513.639	498.698	261.666	285.728	555.849	481.285	428.28	365.077	526.091	328.231	419.764	474.54	524.783	660.989	460.231	380.994	370.536	352.38	455.254	955.34	415.874	487.349	296.578	361.484	427.374	536.306	423.414	410.289	327.564	502.975	475.317	502.548	421.825	353.789	NA	NA	NA	NA	431.085	269.819	486.105	653.646	NA	NA	418.831	380.467	662.742	344.178	584.325	427.078	682.688	403.132	598.478	403.167	516.546	468.088	531.413	457.994	529.642	556.676	393.416	675.765	516.933	447.818	515.976	307.361	309.919	245.668	329.208	401.873	342.225	639.245	481.662	543.393	446.423	358.066	501.137	365.074	408.822	334.046	418.971	552.988	315.776	446.754	435.63	NA	NA	NA	332.042	450.103	NA	357.06	672.652	NA	640.719	574.488	513.671	536.755	614.545	529.407	539.793	473.44	470.145	474.534	354.784	353.419	443.449	292.213	542.156	530.232	440.167	469.616	597.835	256.291	451.378	492.329	443.105	612.896	350.163	518.916	359	564.254	304.081	660.181	323.042	329.743	142.642	467.115	443.281	423.375	515.32	276.034	434.653	443.161	394.477	684.071	469.626	332.026	523.745	518.395	513.047	593.601	468.052	519.65	516.521	524.841	499.47	560.785	442.959	465.766	531.492	486.649	654.937	437.639	647.385	637.894	597.498	731.756	570.277	533.666	640.195	453.478	338.632	527.859	628.293	449.575	NA	NA	NA	597.03	49.0884	NA	381.781	316.004	647.503	454.083	411.431	NA	494.866	121.595	NA	NA	NA	NA	540.194	426.064	423.337	481.766	531.992	591.95	309.528	526.116	439.94	473.709	412.736	372.232	583.994	278.599	294.606	444.857	296.605	394.233	465.637	308.569	434.263	359.986	475.261	337.333	273.308	494.61	529.751	478.596	495.71	487.672	301.595	317.72	345.072	363.907	526.599	518.509	270.944	566.093	367.231	364.964	407.539	506.123	468.636	326.731	396.409	207.06	353.365	270.024	312.589	433.49	487.202	437.347	358.776	379.566	264.215	278.378	523.282	353.31	432.081	567.501	499.759	371.119	442.431	332.962	255.583	473.31	426.57	557.718	487.896	497.393	445.033	666.515	510.481	615.169	354.847	NA	526.505	NA	376.818	298.946	379.13	345.785	400.455	485.229	NA	NA	NA	NA	NA	NA	NA	406.386	366.599	585.388	480.138	618.845	NA	507.657	490.742	348.784
_EPGC[Carbamidomethyl (C)]GC[Carbamidomethyl (C)]C[Carbamidomethyl (C)]LTC[Carbamidomethyl (C)]ALR_.2	P47878	IBP3_MOUSE	52.9227	35.0682	25.8196	21.4524	64.9685	40.714	53.078	31.4753	41.8847	15.9489	36.9487	38.4303	58.6262	42.807	37.1523	25.3687	26.6593	16.5674	40.2701	77.0518	29.0865	41.0528	33.3499	13.208	33.0925	60.0084	48.1031	28.8367	46.632	32.3817	37.0813	76.1262	34.1516	24.536	NA	NA	NA	NA	39.798	13.1133	42.2919	64.9561	NA	NA	29.0908	37.7693	60.6801	27.1	72.4777	40.4249	49.8666	43.4613	36.5318	38.0951	38.2833	74.3266	40.5455	36.047	49.6589	48.1322	42.569	59.8835	27.0665	32.4408	51.9444	26.4268	43.34	15.368	28.018	43.0917	36.2562	35.2875	25.9813	50.9882	37.8148	44.5908	42.8035	25.7455	44.3185	28.9821	20.1248	36.8207	43.9004	28.6756	42.8945	6.42848	NA	NA	25.9766	34.6985	NA	20.0708	26.4959	NA	45.9984	36.5217	43.6744	47.0716	36.4389	68.3033	75.4209	47.5128	36.4619	65.2792	32.8347	56.7554	40.5542	32.2719	47.1407	100.225	50.3881	33.2821	78.0654	63.9832	40.2207	55.4381	35.028	42.6288	46.4084	48.9622	37.8913	57.6024	92.3107	54.7823	27.3814	32.7411	6.20336	53.8051	55.662	31.9637	82.863	51.4087	25.4914	41.6308	39.73	87.2225	39.5343	46.8276	52.1678	44.7899	86.2766	40.448	40.3865	91.5945	36.565	53.3153	57.0702	64.6224	61.0861	92.9506	61.4561	68.2817	78.7974	56.8454	83.8691	36.9602	72.7856	49.4734	43.975	30.3148	53.2521	53.0435	42.5652	63.0766	45.4511	42.2045	NA	NA	NA	55.2156	NA	NA	69.4621	49.2937	58.1802	66.2126	64.1319	NA	59.9977	NA	NA	12.7923	1.60812	0.98307	66.2205	48.4957	56.0186	68.278	73.6481	97.8568	62.4532	44.5857	46.3012	39.2047	69.1619	68.1615	78.4428	46.8785	57.2933	29.8812	51.7961	40.6324	66.4828	52.2213	63.158	33.8936	63.0246	42.8857	39.5429	68.8126	44.7376	53.4119	13.0178	64.3589	24.9132	35.3451	59.9792	62.4399	66.7479	40.2907	20.4776	33.0396	35.0886	22.3315	28.5912	87.1321	63.7202	19.3364	47.9621	32.0165	65.128	37.8253	30.2268	33.4563	46.4483	25.4621	31.4315	47.2919	32.4706	31.2759	54.0529	61.4941	14.2178	15.2988	28.7387	36.2414	34.9435	54.8976	24.0213	42.3416	58.1804	58.788	87.6469	52.8895	33.2591	76.1433	62.1549	56.8526	66.5801	NA	65.7756	NA	82.0372	76.3564	21.5803	48.0288	21.978	42.6846	NA	NA	NA	NA	NA	NA	NA	65.3955	38.3172	70.9307	52.3801	61.1753	NA	86.9336	67.2013	52.2492
_PAEQYPLR_.2	P47878	IBP3_MOUSE	96.7189	81.6386	27.3127	25.4957	70.139	36.9109	36.5586	54.6851	77.3999	44.428	84.9281	60.9854	56.1818	87.0619	70.6144	39.1337	86.5969	110.295	69.5494	89.0521	58.6299	45.0967	38.0272	51.9945	43.7797	66.3164	69.7389	100.768	68.0452	91.4453	35.4849	89.8337	95.6431	41.0486	NA	NA	NA	NA	69.5224	71.6987	80.6977	68.3562	NA	NA	100.72	140.073	75.3843	64.8117	113.996	70.408	93.0952	75.7132	44.119	69.7773	134.105	100.882	116.88	93.1657	36.6178	66.3105	80.9974	99.4124	191.468	83.1053	78.0807	52.5267	59.3292	22.5188	59.0189	92.1434	59.0996	125.59	48.437	48.1225	122.38	80.6015	68.0809	78.9205	81.9706	81.4494	79.075	99.1386	58.4648	84.1974	98.3726	NA	NA	NA	57.1421	62.0459	NA	127.225	188.148	NA	158.023	113.192	84.1108	96.2564	110.104	88.9526	59.4556	91.1463	41.3411	116.151	86.6794	94.4202	109.991	40.1603	60.1796	145.608	98.0377	75.083	109.197	41.7587	91.8405	89.4571	109.517	118.136	65.9279	53.6727	56.7355	78.7167	45.7025	180.426	16.4916	24.555	9.60828	85.974	91.5142	39.2422	60.8125	89.1057	27.3795	50.187	56.0582	88.4506	80.3173	67.0572	113.999	90.9836	73.6655	151.417	99.3468	85.2199	124.565	127.265	88.8105	128.41	105.961	134.998	180.195	78.1854	101.509	73.7104	133.691	162.945	81.0733	51.8989	121.698	96.1908	137.365	80.9155	57.148	109.641	88.2252	61.1358	NA	NA	NA	59.0336	NA	NA	115.287	40.4453	97.4897	131.879	80.8718	NA	131.911	NA	NA	9.68303	6.99763	NA	127.176	125.97	93.9813	75.123	111.518	121.875	113.776	82.0812	98.4349	173	87.3392	90.761	123.329	59.2185	110.165	97.0379	68.5456	98.6408	42.4913	78.7089	98.5991	42.4237	91.0007	83.064	85.3216	178.682	93.047	101.067	122.054	102.774	105.478	61.187	92.3983	92.866	150.419	176.614	103.003	104.787	102.479	47.5902	71.5193	93.1014	152.108	72.5534	67.5933	33.4398	123.832	70.2081	75.574	72.6874	104.671	231.206	108.221	93.7797	64.7132	76.5259	101.534	118.9	74.7639	109.143	126.973	103.437	137.379	82.2215	24.8013	84.5402	129.682	188.527	187.907	138.691	110.663	171.597	120.05	110.194	66.7332	NA	175.141	NA	147.209	87.7588	87.0308	88.686	97.3116	123.64	NA	11.9806	NA	NA	NA	NA	11.5006	133.128	79.9216	162.643	103.941	158.633	NA	123.47	135.742	78.1941
_ETEYGPC[Carbamidomethyl (C)]R_.2	P47878	IBP3_MOUSE	133.22	171.805	97.6274	39.7038	182.602	104.528	94.2665	84.3033	119.744	100.26	108.274	130.189	132.233	152.672	98.9456	111.235	112.443	99.2227	120.893	152.004	102.956	98.1397	90.7512	78.8533	108.879	169.922	100.675	82.1965	86.8391	81.5371	97.1198	145.141	143.961	104.418	NA	NA	NA	NA	124.332	91.5338	146.854	144.545	NA	NA	115.437	121.016	147.551	105.467	192.915	99.0752	188.042	111.056	81.1738	124.988	137.182	117.92	160.351	101.244	79.2627	125.602	113.353	152.101	101.822	168.123	166.492	104.03	120.832	61.2717	87.1948	94.7658	87.0193	133.779	97.8183	94.024	157.848	159.804	99.0986	136.351	138.557	85.2277	110.257	148.475	85.9106	135.846	124.781	NA	NA	NA	94.5598	113.429	NA	58.1608	125.175	NA	159.473	120.529	107.14	137.215	155.717	145.722	161.331	142.092	102.044	166.383	93.0813	105.187	115.173	56.0503	104.318	144.987	128.006	111.8	98.9211	48.5949	115.643	125.321	106.231	133.23	134.966	106.654	50.0675	111.032	54.7396	189.257	72.3266	80.6155	30.0235	144.494	83.8936	82.24	104.799	94.0475	53.0754	94.623	90.4494	90.4471	97.7917	119.774	147.916	151.352	143.805	143.057	119.417	62.5172	107.936	138.879	95.7963	114.324	107.269	88.7221	178.011	106.533	100.95	130.529	135.335	167.464	104.101	92.6214	127.203	107.714	160.781	109.858	96.761	111.795	133.142	86.1534	NA	NA	NA	70.2126	NA	NA	107.23	72.5242	114.083	89.3533	135.509	NA	141.437	NA	NA	NA	NA	NA	132.94	55.0449	91.8541	67.1033	136.068	88.3628	96.8693	114.808	114.215	162.252	82.6179	154.258	196.96	59.7556	104.756	91.7637	118.14	91.1309	84.2907	82.3244	74.5321	73.4927	148.454	144.129	84.3617	143.547	77.8487	134.547	133.732	79.22	76.0894	94.0894	122.86	124.751	160.662	123.864	78.5297	145.833	69.1103	72.9119	109.265	118.521	140.705	74.725	106.196	69.5966	102.378	63.0058	94.2997	76.381	55.7142	49.5402	105.053	89.1978	81.7951	122.086	146.635	134.889	108.46	78.3624	138.773	85.5692	119.967	84.4034	58.3418	94.4735	145.921	153.406	158.058	120.111	108.954	183.744	152.388	144.417	79.6761	NA	178.734	NA	208.439	93.2628	51.9835	132.577	75.4051	151.406	NA	NA	NA	NA	NA	NA	NA	153.508	104.758	130.791	141.477	138.018	22.0477	152.861	158.087	81.894
_GVHIPNC[Carbamidomethyl (C)]DK_.2	P47878	IBP3_MOUSE	55.646	122.808	23.1486	7.88862	81.7173	95.7069	70.463	61.6811	43.1568	68.3966	42.1472	71.0131	64.474	120.458	77.0292	81.1965	40.2443	53.0702	88.6784	146.184	54.352	NA	42.4576	NA	67.2329	118.807	85.4319	73.0954	70.8889	98.9188	57.6089	88.0769	80.7048	67.4562	NA	NA	NA	NA	32.8471	27.4471	95.1676	98.0892	NA	23.6384	87.5933	72.1546	NA	47.4712	74.6904	61.1859	143.281	54.391	36.1328	79.6046	NA	66.5016	94.5691	93.0649	50.7591	76.6535	73.7243	67.5333	41.6432	57.5876	52.2907	33.0681	52.5932	66.1672	36.1552	62.719	64.3236	66.1881	27.9647	NA	84.6261	53.1762	17.9473	74.8081	35.3393	53.3953	70.1263	84.7664	59.9084	61.2854	8.14459	NA	NA	NA	47.6143	38.486	NA	50.9505	66.4972	NA	86.9837	63.8897	76.5824	111.283	39.4133	94.1049	53.462	62.2783	45.2952	78.025	69.5292	69.0925	73.4028	40.8839	57.4712	62.5485	27.1275	35.6894	80.8063	21.9992	106.104	53.0086	89.5844	98.0483	43.7181	51.6323	NA	53.5167	40.9756	83.8657	41.8738	37.2175	NA	109.959	52.9725	58.3437	63.8108	68.8905	NA	32.4817	23.6975	85.4381	55.3802	85.8606	58.8081	68.3042	10.9452	85.395	46.7243	68.9168	105.619	48.3192	44.2141	56.2208	14.2454	49.9851	68.1999	35.3439	120.052	52.4732	102.291	71.7892	44.2233	49.0645	54.0415	79.7251	62.9531	73.2618	40.553	62.9644	77.0235	54.5232	NA	NA	NA	46.9302	NA	NA	85.6555	55.1373	89.4589	98.3276	58.6815	NA	82.016	22.7404	NA	NA	NA	NA	48.2629	86.6474	61.8714	60.9886	59.9822	67.9934	28.5956	80.1442	88.4803	60.1455	62.6714	79.0342	99.851	40.2025	66.8493	85.0312	43.5185	67.8139	94.6711	97.2358	39.9736	15.3995	71.112	62.8416	65.3092	133.494	97.8179	61.3107	89.3594	86.43	14.7776	96.3991	36.2422	52.3433	78.298	60.2587	38.3293	57.6945	56.9033	47.7593	58.0669	66.3232	51.9129	42.2887	49.087	33.5152	68.0053	13.7963	68.7698	32.623	50.5206	20.608	47.9752	57.8076	54.5547	45.8609	89.9125	40.3034	71.4096	79.6768	55.987	80.1999	94.613	67.9042	46.1493	75.6058	91.1424	101.241	95.7979	47.3424	63.0151	75.2663	49.7644	72.0411	67.2561	NA	70.8805	NA	78.9347	63.4275	79.8705	63.1482	16.6613	73.2418	NA	NA	NA	NA	NA	NA	NA	71.9416	83.1668	46.8519	70.1143	89.5363	NA	114.216	95.0208	42.824
_EMEDTLNHLK_.2	P47878	IBP3_MOUSE	63.649	81.6622	52.0583	23.1402	66.5798	83.7305	47.8192	61.892	54.7307	49.6839	65.7426	44.399	75.9569	66.5493	35.5108	60.2068	45.8371	74.2722	79.8625	149.494	42.2091	90.4332	43.1441	39.1445	62.8282	106.208	45.3829	70.3673	83.9063	48.5119	62.4118	88.6108	62.3806	30.781	NA	NA	NA	NA	87.6149	41.5219	84.5852	102.301	NA	NA	65.6861	84.7369	110.877	43.8538	35.792	26.3047	93.9133	44.4944	72.2061	48.7345	53.3708	55.6884	77.9906	59.5668	51.6543	48.3827	23.5058	53.0161	62.4806	65.1967	40.694	29.3928	16.4897	24.7466	15.7761	31.6527	38.8181	48.9761	52.0814	81.6236	33.4712	57.8066	27.5976	43.913	57.2541	41.3764	21.9267	39.508	30.5654	34.5206	28.2382	NA	11.7515	NA	29.3534	56.6988	10.6822	67.2181	84.7371	12.7615	66.8771	59.4797	61.8096	32.8924	29.0017	52.9418	61.069	63.1588	51.5229	54.115	70.308	39.5904	42.8296	8.18277	51.1415	38.0251	50.5012	36.8075	53.4285	39.7336	39.9372	38.1492	29.9129	54.1939	52.5118	37.2275	30.888	51.7554	47.2857	52.0221	20.9595	34.0174	12.7165	43.9014	37.0367	26.9682	76.2036	51.7093	40.8829	44.821	28.4168	83.5643	38.3881	32.6367	46.6365	35.4417	70.659	23.8846	40.0497	37.6767	55.3157	50.3054	23.6135	52.9217	70.0602	54.4815	47.417	60.6997	47.8929	62.4157	63.9639	32.4723	92.8405	75.5559	30.2917	55.9905	61.0041	52.4682	32.0188	42.0418	67.0876	38.3821	NA	NA	NA	68.9067	3.98511	NA	51.6472	35.126	85.0924	65.1766	32.5515	NA	30.742	NA	NA	NA	NA	14.5465	42.1687	57.4405	50.6447	50.2434	71.5603	63.0979	30.9037	73.191	35.4338	22.4653	37.2903	18.5668	85.4731	32.5822	31.5476	19.232	40.7028	68.2431	65.5249	64.8416	21.1533	53.4087	68.417	25.8035	22.6651	96.7921	59.9163	71.3935	55.3774	29.7721	34.351	43.3799	29.2241	64.2702	66.9649	63.5989	26.8789	67.2678	37.1909	23.7653	38.4231	47.9717	53.1307	19.9567	26.4686	26.9628	47.6213	32.5706	37.0093	28.4021	66.0404	57.6355	31.7298	49.1772	29.8843	25.8243	59.7367	61.7929	32.9957	27.0118	50.4932	54.1786	51.6853	30.0843	35.8574	26.2949	48.8217	38.1657	76.1307	51.9237	47.2881	80.1649	62.7327	43.6994	55.0535	NA	54.0401	NA	78.5311	59.6015	37.6094	28.2788	NA	59.6037	NA	NA	NA	12.2477	NA	NA	NA	64.2251	58.4937	82.2951	48.1637	46.2807	NA	66.7302	53.8728	47.9736
_EMEDTLNHLK_.3	P47878	IBP3_MOUSE	122.417	105.14	54.6001	8.85524	101.779	83.5637	65.4941	73.6369	23.6379	12.8882	21.9588	63.1033	103.208	116.307	34.8682	72.1425	18.9444	79.5603	95.4264	104.003	62.4689	69.796	62.8804	60.4732	46.2714	92.0892	72.2143	45.0384	88.8873	74.475	91.0056	91.3519	78.9517	92.1645	NA	NA	NA	NA	83.8245	41.765	90.5375	49.1654	NA	NA	69.3569	55.6705	28.7515	17.0342	60.5238	14.9527	48.4969	31.1784	12.5635	48.1446	19.7523	38.6784	30.2702	32.8955	28.4218	45.5434	27.8885	39.4752	55.8064	7.75327	28.9463	19.8734	16.9479	16.8275	17.4408	21.0027	19.806	42.9592	35.3903	19.4297	22.3088	29.7925	18.4199	31.4392	37.0809	15.5902	19.5103	34.3638	18.179	43.3978	29.1039	NA	NA	NA	23.0585	35.1791	NA	26.9875	69.8084	NA	24.9451	NA	30.3951	22.6516	29.3017	35.3596	NA	9.78921	40.6345	24.9712	18.3711	22.5613	NA	7.55938	25.8645	34.5765	6.60006	20.0284	18.4481	NA	14.276	NA	9.07566	27.4975	4.93524	8.79577	NA	35.4362	NA	11.7447	7.69519	NA	NA	NA	8.50553	25.0821	9.22352	NA	12.0089	5.33836	NA	14.349	21.9766	16.9744	NA	18.3209	9.21983	NA	NA	18.3081	21.7007	12.9094	7.80707	16.8925	NA	NA	NA	18.2143	NA	NA	2.33696	18.8567	33.0782	NA	11.892	24.8657	4.21359	14.3508	NA	26.705	30.952	NA	NA	NA	NA	52.7055	NA	NA	19.2045	10.8577	50.8368	NA	5.23511	NA	NA	NA	NA	NA	NA	NA	37.5507	22.1145	NA	17.8422	20.008	41.0293	24.6612	36.3134	15.6829	35.6533	18.622	25.4769	28.0413	10.695	30.3793	43.1034	15.8353	12.1858	26.3213	22.2075	6.01513	25.872	14.8927	11.4153	23.2378	50.5083	8.37561	10.8734	33.7048	18.5725	36.8848	12.2423	45.3768	13.6638	11.6798	18.9639	45.9159	15.0128	NA	8.32175	8.20097	23.3218	9.90806	18.9391	12.1472	4.56618	23.5245	NA	24.7596	NA	10.1467	38.6975	30.7752	21.4764	23.2606	18.7346	51.7725	22.7111	25.6426	29.4712	19.4746	33.279	23.4689	19.7677	NA	17.8547	19.4789	28.7851	32.5528	16.2341	44.2593	41.8055	17.6879	10.8364	NA	NA	54.0277	NA	41.4504	26.3665	19.2708	21.9796	20.6029	17.3798	NA	NA	NA	NA	NA	NA	NA	15.9421	NA	10.6553	35.6988	NA	NA	19.9551	42.6451	15.1142
_GVHIPNC[Carbamidomethyl (C)]DKK_.2	P47878	IBP3_MOUSE	6.7197	8.62395	19.5311	11.1401	10.7861	18.3417	11.3535	NA	17.8946	NA	10.8705	8.14957	29.1352	12.9154	15.3928	15.8971	NA	NA	9.2421	27.7909	3.05442	NA	10.1069	NA	10.622	28.6852	6.23423	22.5572	9.61334	14.2579	15.5045	6.24686	5.94799	5.37969	NA	NA	NA	NA	10.9607	10.6252	11.7551	13.2649	NA	NA	NA	NA	13.1639	7.64221	6.86586	26.2078	19.8462	9.80057	24.6471	NA	NA	22.7301	NA	25.3652	9.44734	NA	10.1613	28.9472	NA	12.8899	16.8289	NA	NA	3.42223	6.14975	4.71233	4.64167	25.6788	NA	24.7501	11.7217	NA	10.9434	NA	NA	7.1937	11.3153	6.48629	NA	8.60986	20.561	NA	NA	NA	11.4111	6.47246	3.55306	NA	9.21677	NA	26.0028	18.5704	23.1778	19.7065	9.03649	16.1573	18.5228	14.9706	16.9668	33.7349	17.9412	12.2206	5.74431	20.5421	15.949	28.4788	NA	14.9523	18.261	9.52875	12.2664	8.91166	4.66531	6.9194	4.08121	12.4457	12.166	10.8412	15.6014	37.0953	NA	NA	NA	NA	11.4049	NA	16.0855	8.02409	NA	NA	12.0882	39.8483	12.7622	6.13047	10.7635	23.1098	24.6233	27.6709	6.9955	17.9942	17.3805	25.6558	7.65136	17.4579	10.6499	19.7547	3.03216	13.8554	37.911	6.44909	22.8835	NA	47.9596	21.8662	16.5967	25.8694	10.7302	7.13746	19.2544	16.1113	17.1031	3.80982	NA	NA	NA	10.1689	0.166219	NA	29.1575	NA	28.5649	19.2195	4.8327	NA	14.5977	NA	NA	8.21899	5.34174	NA	9.03275	30.2801	15.3582	18.4386	18.1408	12.0062	16.4845	8.12439	10.7045	20.4585	12.0976	12.2812	NA	3.20004	6.25379	NA	1.69281	17.3883	NA	3.4858	10.0856	7.52981	10.802	5.33368	23.6425	17.9235	10.4109	16.4439	NA	24.2926	6.34797	NA	13.9097	22.1158	16.646	4.97785	NA	NA	9.47644	3.47629	14.1014	7.34866	29.1918	16.0136	12.5463	NA	7.89794	12.4318	10.0468	12.8235	18.2437	29.4972	11.9251	19.4029	11.8541	NA	18.197	8.64749	22.001	NA	24.8926	NA	23.5302	10.1663	8.4245	25.8421	NA	24.1891	18.9114	16.1224	NA	3.1162	13.8669	18.5456	27.3922	NA	10.4394	NA	20.0938	NA	8.74566	4.78961	4.33842	18.1972	NA	9.35717	NA	NA	NA	NA	NA	9.60973	17.8214	14.7587	4.96683	25.9767	NA	3.97365	11.2385	15.2617
_ALSQC[Carbamidomethyl (C)]APPPTAPAC[Carbamidomethyl (C)]TELVR_.2	P47878	IBP3_MOUSE	67.4673	69.3305	68.2274	44.1695	63.2843	108.05	51.2115	32.272	99.1661	37.5675	62.1385	56.1694	93.8579	70.5297	108.276	45.6975	48.9549	47.4649	63.0933	116.019	72.5187	103.5	35.5171	28.2957	55.6736	66.3185	66.461	90.6114	83.5524	89.2618	107.807	95.8447	75.0977	37.8692	NA	NA	NA	NA	79.7708	33.9211	88.4858	90.2859	6.28597	NA	70.9556	94.0909	98.2556	54.4211	103.755	62.037	119.861	64.6826	83.3138	73.4067	87.0552	108.572	100.871	76.2016	76.3085	85.8766	60.6263	84.0743	65.1006	101.551	81.2325	52.5289	49.5944	43.2593	57.8678	56.9784	56.7011	82.6059	81.063	88.1546	63.1812	82.3676	59.7866	74.0315	67.4895	53.4316	41.8269	81.9916	42.8993	66.445	102.123	NA	NA	NA	52.8052	54.5991	NA	74.0824	101.359	NA	100.745	70.0154	85.634	103.254	59.2394	98.254	72.7096	92.566	56.1516	76.7057	94.7963	76.566	70.0768	51.9541	76.2847	98.5098	58.4896	52.197	75.0101	59.8083	67.697	67.8172	93.3375	85.4925	90.552	76.345	46.0743	88.0477	130.704	93.7833	55.1126	19.3114	16.4793	81.6749	65.3843	58.7724	95.8672	73.1194	58.6532	46.4034	46.216	132.792	61.6001	56.8287	88.127	55.2368	98.6921	75.9718	54.9314	118.166	85.2693	98.7335	52.5522	72.3675	71.7533	95.8656	113.549	88.7535	92.3074	84.9873	108.849	74.6788	116.73	132.531	82.2877	76.6429	108.254	71.6509	64.6534	84.6514	93.0591	42.8843	NA	NA	NA	77.0606	NA	NA	100.724	83.467	108.635	124.498	55.2207	NA	92.2296	4.64404	NA	NA	NA	NA	71.8683	102.862	67.7864	85.7562	100.872	83.4376	52.7253	85.9345	64.1685	74.2228	61.9899	50.6328	105.974	37.7417	47.8844	61.0762	76.7187	115.31	86.2329	64.9758	49.3353	76.4265	87.9123	49.7774	61.5959	119.835	77.1286	73.7617	73.6704	56.4084	32.1163	63.1526	57.4824	72.2218	63.6529	96.5268	19.2133	89.5499	67.9332	30.7819	56.6769	100.651	95.889	38.1053	60.8677	44.9359	62.8988	43.0373	34.6259	72.5076	52.7292	41.6177	66.5747	61.5872	55.1116	53.7681	61.7622	86.5275	46.3803	78.2216	85.5578	69.0334	67.6289	68.4414	40.6948	85.9257	74.1435	111.236	110.772	94.3358	73.2369	114.823	66.5811	110.77	64.5943	4.26319	93.5678	NA	110.119	63.6706	40.1118	51.1867	61.8166	82.2956	NA	2.20774	NA	4.32272	NA	NA	NA	71.7429	68.7389	105.036	96.3086	77.0151	NA	118.612	81.2051	63.5874
_ALSQC[Carbamidomethyl (C)]APPPTAPAC[Carbamidomethyl (C)]TELVR_.3	P47878	IBP3_MOUSE	94.0288	38.5835	11.8696	NA	43.5784	9.36745	52.5697	19.7574	32.9635	14.7482	34.1546	27.605	26.4116	72.5564	NA	65.7083	59.731	26.694	84.9169	65.8658	34.0719	14.0421	25.0547	5.56593	50.1454	46.1608	33.3119	15.6532	43.4489	24.5656	27.9548	20.0643	61.7488	32.7523	NA	NA	NA	NA	26.3423	12.2973	48.5909	14.462	11.0532	NA	42.0203	73.4131	11.876	56.4385	48.7728	46.4471	23.5983	83.1807	5.90062	76.9446	90.9556	47.6367	50.782	22.0328	NA	23.6464	38.5926	20.5919	NA	23.8978	107.564	43.4201	75.6627	15.8089	49.1465	49.1043	77.4367	30.1364	21.4144	17.2389	57.8993	44.6596	40.0657	66.3847	44.162	67.9748	86.2791	64.9159	15.0214	99.4925	16.4796	NA	NA	NA	68.8871	38.7454	NA	10.299	12.7091	NA	54.2475	16.5229	8.59439	17.1649	16.9993	37.4715	NA	NA	NA	NA	NA	NA	28.6587	NA	NA	NA	6.99761	NA	NA	NA	58.1026	12.1838	28.5783	45.6936	NA	NA	NA	NA	NA	48.4136	9.54459	NA	NA	62.5792	21.1962	44.4122	NA	NA	NA	NA	NA	NA	33.3238	26.2023	23.7334	18.4904	NA	50.8933	16.6458	NA	29.0217	NA	83.5461	NA	NA	NA	69.7253	NA	NA	NA	NA	58.7941	NA	NA	80.8268	69.1673	14.7507	NA	NA	NA	NA	NA	NA	NA	NA	NA	NA	NA	NA	NA	20.5349	NA	7.96602	NA	NA	NA	NA	NA	NA	NA	NA	NA	NA	NA	NA	4.58117	45.3737	NA	34.059	25.6221	NA	NA	NA	NA	NA	NA	7.91012	NA	NA	NA	NA	NA	NA	26.442	30.1187	NA	NA	NA	NA	NA	28.957	5.7317	18.0683	5.46682	16.5847	NA	69.0928	NA	NA	22.0028	32.9648	15.6461	28.117	6.14833	9.62136	NA	23.1359	42.3406	38.8506	NA	NA	NA	11.8849	11.9612	NA	25.0455	44.8473	14.5147	53.4374	52.4367	NA	NA	33.6118	NA	NA	NA	NA	33.2547	NA	NA	31.6227	NA	11.0811	NA	NA	NA	NA	NA	NA	NA	NA	34.613	NA	67.2679	NA	NA	NA	NA	NA	NA	NA	NA	NA	NA	NA	NA	NA	NA	NA	NA
_YKVDYESQSTDTQNFSSESK_.3	P47878	IBP3_MOUSE	0.218974	NA	0.226919	NA	NA	1.26083	0.951452	2.58729	0.255672	0.248343	NA	4.58629	0.27598	1.01464	NA	0.348022	0.215504	NA	0.293232	0.489299	NA	0.7392	NA	1.93454	1.86176	2.1087	1.3508	4.36574	0.346579	0.249387	0.460155	0.993494	2.11845	4.17807	NA	NA	NA	NA	4.24941	3.75054	1.08119	3.65352	NA	1.10505	0.168265	0.28438	NA	0.353889	0.166969	3.16827	2.11925	0.607605	0.822703	2.19378	0.257558	1.50884	1.97011	0.229735	1.77174	NA	1.45305	0.240194	0.386756	1.60203	NA	NA	NA	1.3289	2.84907	0.787361	NA	2.42615	1.83459	0.268224	0.954085	1.7523	0.885578	NA	1.05761	NA	NA	0.267546	0.206028	NA	0.370683	NA	NA	NA	0.698995	1.52127	NA	NA	NA	NA	NA	1.53258	2.51257	NA	2.20199	NA	0.967411	NA	0.265426	0.341471	0.262304	0.1667	0.285642	NA	5.09709	2.42812	NA	NA	0.246626	NA	NA	1.2516	NA	2.97169	NA	NA	0.172511	0.324054	NA	0.270716	NA	NA	NA	1.91324	0.173524	NA	2.72118	3.09984	0.369083	NA	3.09229	0.356469	NA	2.35911	3.24424	NA	1.56935	0.704215	0.237894	1.82166	NA	0.373627	1.55691	3.75941	NA	NA	1.0706	1.90702	1.13584	0.580025	1.49867	1.80129	3.63467	NA	NA	0.855888	1.69091	1.17525	NA	6.14934	0.840342	1.71008	NA	NA	NA	1.75755	NA	NA	4.03959	NA	5.17834	0.27061	0.686557	NA	2.28425	NA	NA	NA	NA	NA	3.45201	NA	3.89558	0.467287	2.00553	0.239857	0.86987	NA	0.180365	NA	0.414485	0.173018	0.910799	0.172766	NA	NA	0.386601	NA	0.306275	1.28177	NA	NA	5.15846	0.801724	NA	1.60606	1.73937	0.99962	NA	NA	NA	NA	NA	NA	4.43482	NA	NA	0.261443	0.729005	NA	NA	1.61622	0.263998	2.51729	0.232965	NA	0.329287	0.37284	NA	1.60151	NA	1.48009	2.42311	NA	NA	NA	NA	0.246511	NA	NA	NA	0.721275	1.14216	NA	NA	0.270335	3.78787	0.371003	0.334688	NA	NA	0.363839	1.83085	1.24103	1.96876	NA	0.167607	NA	NA	NA	NA	NA	NA	NA	NA	NA	NA	NA	NA	NA	NA	0.166386	NA	0.442128	0.260073	NA	NA	0.371352	NA	NA
_GFC[Carbamidomethyl (C)]WC[Carbamidomethyl (C)]VDK_.2	P47878	IBP3_MOUSE	NA	NA	NA	NA	NA	NA	NA	NA	NA	NA	NA	NA	NA	NA	NA	NA	5.45346	NA	NA	NA	NA	NA	NA	NA	NA	NA	NA	NA	NA	NA	NA	NA	NA	NA	NA	NA	NA	NA	NA	NA	NA	NA	NA	NA	NA	NA	NA	NA	NA	NA	NA	NA	NA	15.1078	NA	NA	NA	NA	NA	NA	NA	NA	NA	NA	NA	16.0735	NA	NA	NA	NA	NA	NA	2.52086	NA	NA	NA	NA	NA	NA	NA	NA	NA	NA	10.0094	NA	NA	NA	NA	NA	NA	NA	NA	NA	NA	13.3611	NA	NA	NA	NA	NA	NA	NA	NA	NA	NA	NA	NA	NA	NA	NA	NA	NA	NA	NA	28.4813	NA	4.29755	1.47695	NA	NA	NA	NA	NA	6.84255	NA	NA	NA	NA	NA	NA	NA	NA	NA	NA	NA	NA	NA	NA	NA	NA	NA	NA	NA	NA	NA	NA	NA	NA	NA	NA	7.51676	NA	NA	NA	NA	6.66375	NA	NA	34.0673	NA	NA	NA	NA	NA	NA	NA	NA	NA	NA	NA	NA	NA	2.36875	NA	NA	NA	NA	NA	NA	NA	NA	NA	NA	NA	NA	NA	NA	NA	NA	NA	NA	NA	10.8099	33.3884	NA	NA	NA	NA	NA	NA	8.95147	NA	NA	NA	NA	NA	NA	NA	3.44397	NA	NA	NA	NA	NA	15.3955	NA	NA	NA	NA	1.48643	24.5869	NA	NA	6.56932	NA	NA	NA	NA	NA	NA	NA	NA	NA	NA	NA	NA	NA	NA	NA	NA	39.1748	NA	30.8538	46.3243	42.3139	38.4363	15.0075	NA	NA	NA	NA	17.5089	NA	NA	18.3016	NA	NA	NA	NA	NA	NA	NA	NA	NA	NA	NA	NA	14.9718	NA	NA	NA	NA	NA	NA	NA	1.98763	NA	NA	NA	NA	NA	NA	NA	NA
_EM[Oxidation (M)]EDTLNHLK_.2	P47878	IBP3_MOUSE	NA	NA	NA	10.9808	NA	NA	NA	NA	NA	NA	NA	NA	NA	NA	NA	NA	NA	NA	NA	NA	NA	NA	NA	NA	NA	NA	NA	NA	NA	NA	NA	NA	NA	NA	NA	NA	NA	NA	NA	NA	NA	NA	NA	NA	NA	NA	NA	NA	NA	NA	NA	NA	8.11373	NA	NA	4.95972	NA	NA	15.8674	NA	NA	NA	NA	NA	NA	NA	NA	NA	NA	NA	NA	NA	NA	NA	NA	NA	NA	NA	NA	NA	NA	NA	NA	NA	NA	NA	NA	NA	NA	NA	NA	NA	NA	NA	12.925	0.368608	4.90722	5.69703	NA	NA	NA	13.5146	NA	NA	NA	NA	NA	NA	NA	NA	NA	NA	NA	40.4622	3.9669	NA	NA	NA	NA	NA	NA	NA	19.4515	NA	NA	NA	NA	NA	NA	NA	18.7646	NA	NA	NA	NA	32.0792	NA	NA	NA	NA	NA	2.68731	NA	NA	NA	NA	3.23966	NA	22.4666	NA	NA	9.40287	NA	NA	NA	NA	NA	13.4681	5.69274	NA	13.8634	NA	NA	NA	NA	NA	NA	NA	NA	NA	NA	NA	NA	NA	10.4461	NA	NA	NA	NA	NA	NA	NA	NA	NA	NA	NA	NA	NA	NA	NA	NA	NA	NA	NA	NA	NA	NA	NA	NA	NA	NA	NA	NA	NA	4.53527	NA	NA	NA	NA	NA	NA	NA	NA	NA	NA	NA	NA	NA	NA	NA	NA	NA	NA	NA	NA	NA	NA	NA	NA	NA	NA	NA	NA	NA	NA	NA	NA	NA	NA	NA	NA	NA	NA	NA	NA	NA	NA	NA	NA	NA	NA	NA	NA	NA	NA	NA	2.23867	NA	10.3704	NA	NA	NA	NA	NA	NA	NA	NA	NA	NA	NA	NA	NA	NA	NA	NA	NA	NA	NA	NA	NA	NA	NA	NA	NA
_GELDC[Carbamidomethyl (C)]HQLADSFQE_.2	P47879	IBP4_MOUSE	17.3139	11.6421	14.4369	21.1512	21.0468	27.8657	14.3812	15.718	13.6907	10.5002	13.2589	24.4282	22.5115	15.1369	15.0443	10.2547	15.4894	15.7114	18.7381	21.3293	10.4071	25.3121	9.72229	5.58099	13.6101	23.818	20.9316	18.4704	13.9796	11.3874	20.2661	11.8583	15.508	14.3024	3.14949	5.70648	5.95466	7.41306	21.9774	12.0473	20.2404	30.2812	8.01528	18.4586	11.4115	16.3468	16.1643	16.3361	10.625	12.5484	18.4923	13.671	14.1082	15.4253	6.38917	12.9187	17.1375	17.4434	15.9505	25.0349	9.35928	7.9759	8.27837	19.2194	20.3117	21.0324	13.307	15.1344	18.2614	18.5176	9.78605	15.6963	23.2287	16.2307	7.13942	19.059	5.58198	16.7033	10.6609	9.5618	14.121	23.4099	23.9461	13.6959	22.831	22.207	14.5414	14.6247	15.7561	7.38127	14.6331	12.3255	5.06951	12.067	16.6152	5.78347	10.3059	21.2189	16.8967	15.4569	7.97085	12.2912	9.05742	11.9779	26.2047	12.1416	17.2266	8.77328	11.3746	14.051	14.4941	15.8468	15.6656	31.8151	24.499	11.0546	15.2781	6.66808	20.0915	11.5515	29.4577	20.5766	23.1977	18.9269	33.918	28.6961	2.72493	13.524	20.6885	8.59834	23.0703	12.5384	26.2297	15.3823	13.6854	41.5349	17.2094	14.9918	26.9928	20.9696	14.3951	17.2863	6.62824	14.8145	21.3292	6.27103	14.2553	5.14619	10.2119	34.3463	12.3352	31.3858	16.5925	13.6958	12.5686	16.1428	24.3608	13.9419	10.0021	12.9019	21.9662	18.2681	12.7566	20.6267	29.9209	12.4912	2.11848	16.6571	2.76961	7.94869	6.93129	7.0158	15.7912	16.337	21.1054	22.5179	9.80115	19.9056	16.5199	4.99585	21.7405	15.5294	8.14219	7.29933	16.4479	18.5351	17.8346	9.49428	19.3257	20.4096	5.00669	29.9022	20.6161	21.5785	12.8462	15.2718	14.3295	15.5326	20.0847	13.7417	16.5349	19.8216	26.9002	16.258	26.9054	17.3742	19.3307	16.2221	14.2148	13.7216	25.3648	13.6417	17.4843	24.7285	7.73736	12.1103	15.5876	8.22228	18.334	14.7198	3.76283	24.1399	13.5299	5.33741	10.6736	27.6026	16.4041	16.0086	23.9078	18.4131	18.2116	4.15111	6.12678	14.4527	21.0789	4.73106	6.60014	13.3053	11.2958	17.1678	9.8295	16.8329	21.4577	11.6819	11.0764	9.65451	10.6323	12.9394	16.6131	20.9934	22.0163	15.9527	12.9318	23.7102	5.62867	20.0546	21.5551	10.4614	11.3402	7.9498	10.0423	15.2892	10.2195	17.5893	6.37494	15.6526	2.74165	23.5293	4.65754	14.7263	12.788	17.9147	11.4564	2.09621	12.6789	22.3518	18.3227	21.8839	20.3331	11.3837	5.18936	20.9407	16.0619	12.6446
_LPGGLEPK_.2	P47879	IBP4_MOUSE	165.365	171.24	162.912	213.299	222.601	179.036	159.172	198.171	140.664	226.046	211.163	262.446	208.157	193.536	200.881	181.35	122.564	165.29	195.738	168.056	213.789	169.977	186.112	126.431	120.73	204.752	155.766	232.232	169.828	177.1	231.704	179.854	171.485	121.068	51.2467	68.5596	86.4822	121.455	249.246	177.692	157.953	199.318	124.595	191.976	228.039	211.134	218.556	190.681	124.305	167.092	144.063	144.143	309.034	146.74	273.36	172.129	234.076	175.17	214.618	251.231	148.964	224.49	189.435	168.656	161.102	149.225	149.63	182.485	163.649	145.449	158.72	148.658	186.113	183.176	152.297	211.662	232.409	173.837	174.733	167.965	192.957	224.83	269.404	167.324	247.671	138.944	106.566	82.9481	143.667	172.368	315.393	146.74	190.367	71.7672	262.671	198.821	173.233	208.799	303.116	174.179	129.61	188.96	202.785	149.801	160.84	169.185	171.571	166.824	192.712	185.633	148.378	237.49	175.674	126.533	151.038	147.221	163.698	200.866	126.397	156.056	164.528	220.737	107.067	175.644	194.355	211.763	NA	190.593	158.925	123.912	209.297	130.433	199.907	161.768	148.553	204.571	177.262	220.793	173.83	111.375	196.795	203.979	147.291	196.235	170.351	146.565	219.029	175.962	208.303	230.482	183.278	202.571	275.129	171.808	151.578	163.633	213.633	188.102	134.458	142.642	173.043	197.713	252.699	170.737	243.817	180.674	80.2315	122.921	83.8391	291.809	118.136	103.158	133.038	149.205	214.908	246.443	165.199	135.386	189.634	175.318	113.855	216.158	167.23	82.2285	256.776	227.374	203.03	216.57	193.579	263.188	161.554	196.865	224.338	165.745	172.425	120.233	218.847	87.7872	117.899	214.36	121.126	147.52	233.836	214.242	193.676	155.332	168.406	183.519	135.794	261.667	149.254	177.385	195.912	212.75	168.752	174.072	149.836	184.784	188.841	147.648	78.4391	238.064	158.193	205.518	203.94	200.3	207.416	176.517	186.502	188.353	153.6	123.661	190.45	150.201	152.143	76.7392	173.659	148.57	169.082	163.265	113.376	150.141	172.266	190.76	180.087	247.608	150.363	183.235	163.574	221.635	167.833	193.165	204.713	101.629	124.75	195.979	193.667	199.455	144.403	84.1279	197.642	88.8404	162.512	208.827	193.851	150.496	135.041	157.261	109.713	117.268	131.505	165.199	166.225	120.43	184.431	143.118	129.572	155.923	179.188	175.486	94.3503	168.063	172.52	216.914
_THEDLFIIPIPNC[Carbamidomethyl (C)]DR_.3	P47879	IBP4_MOUSE	176.873	185.794	227.723	195.216	241.637	189.593	212.243	195.927	170.833	303.257	279.634	294.207	249.979	218.19	269.064	187.314	155.417	128.092	248.832	204.897	248.63	145.172	302.39	127.421	172.48	191.444	259.159	211.163	294.631	219.928	349.118	243.671	270.595	241.182	66.8264	158.753	79.6897	170.66	330.161	119.568	258.735	276.058	182.825	253.345	221.045	263.548	189.638	289.075	190.143	226.243	208.932	254.606	331.532	160.147	272.353	202.441	286.107	230.34	226.986	316.05	221.642	203.529	128.022	208.539	210.578	207.608	237.833	292.96	270.389	189.487	201.849	149.798	299.803	170.518	151.854	215.745	206.705	228.324	249.828	199.181	211.578	245.6	403.365	198.998	193.743	185.379	189.628	152.763	201.823	187.046	291.726	136.618	114.464	113.533	284.695	288.238	237.074	282.356	287.489	233.556	164.631	268.296	213.029	209.266	120.41	235.548	244.01	207.196	350.93	303.988	185.559	334.857	179.523	291.151	238.146	258.137	196.676	274.108	223.313	286.538	268.539	287.228	129.609	201.854	258.151	338.734	30.8998	314.812	197.876	135.685	191.667	232.145	301.01	309.348	250.684	269.392	272.881	225.707	245.57	213.633	178.307	261.139	134.165	176.322	250.073	179.318	300.538	294.408	250.938	355.926	297.803	176.714	253.355	217.365	254.828	184.256	216.577	328.478	186.753	216.235	358.52	259.635	365.782	299.228	301.911	284.807	157.079	163.787	117.301	314.177	198.437	182.543	303.403	271.757	252.007	248.453	293.664	197.318	259.05	294.229	263.12	299.749	206.683	128.038	307.672	401.472	317.615	295.706	322.731	254.521	249.065	245.16	279.237	202.046	280.136	154.989	210.79	194.074	234.907	265.413	243.586	219.171	450.451	502.647	236.79	279.915	225.595	276.276	237.955	321.247	228.854	246.782	266.658	421.612	267.146	219.379	201.562	269.069	240.235	211.249	85.6275	357.816	251.694	207.168	215.158	333.914	225.335	214.854	277.26	294.548	258.535	210.926	242.506	195.369	241.467	90.7385	264.142	270.241	215.307	218.448	192.752	223.342	152.297	179.555	172.663	315.517	218.112	302.985	270.042	287.34	277.069	292.276	340.387	223.983	187.371	321.369	220.409	257.805	267.219	201.94	191.524	144.422	299.067	268.611	278.602	244.862	193.736	204.571	185.5	278.885	197.667	171.24	181.785	211.521	234.484	281.075	196.951	292.84	344.254	297.554	181.366	236.868	255.672	305.406
_THEDLFIIPIPNC[Carbamidomethyl (C)]DR_.2	P47879	IBP4_MOUSE	22.6371	42.4455	54.3978	21.947	42.2702	24.8745	19.051	23.5124	37.4744	37.247	43.2457	34.752	59.0455	18.5051	34.3753	18.9691	24.1942	20.7162	13.0263	20.2973	25.6018	41.7452	35.6344	20.2586	29.1718	50.5575	22.0551	30.7695	32.9858	41.8326	49.1855	50.4338	32.4905	17.1645	NA	8.43677	10.5946	7.80943	30.5034	17.5159	43.0776	53.7128	22.9599	44.3427	38.4401	14.7563	37.7983	25.1059	40.7335	32.4494	38.9371	19.6939	39.9115	31.7993	31.1322	18.4375	30.5037	22.6969	45.5724	57.4419	43.3345	19.4136	22.5341	36.2332	27.318	25.5998	11.049	26.6696	31.058	27.798	19.263	25.6157	43.2944	34.0507	23.559	50.1691	10.6018	29.1384	40.6737	20.2298	16.409	34.4032	53.4166	8.55455	41.3942	37.142	27.196	25.1717	24.444	32.494	40.2934	21.4106	24.3689	12.7559	25.9616	24.1531	32.1638	49.7576	26.2418	24.2464	22.4629	43.7247	21.0338	59.4716	51.275	35.3334	30.8502	23.0994	47.8906	36.8549	16.843	32.3062	51.3073	87.4411	43.8779	22.4073	17.4388	37.8277	81.8484	33.5355	42.5475	43.2567	58.4401	33.4581	30.3754	44.1001	8.57261	33.3008	28.4698	13.4428	37.0185	47.5678	26.2822	40.608	21.374	47.0054	26.3352	24.2904	45.7902	35.0546	41.9266	36.5383	34.0413	94.7368	38.1216	18.4441	31.2662	27.4698	68.4049	50.967	63.2587	68.0041	49.025	52.643	45.8083	27.2917	71.5454	80.1843	14.4141	22.8681	27.6531	32.4427	57.5638	34.6544	49.2313	28.0015	12.6365	24.6991	NA	55.8549	20.9745	20.4826	73.9119	71.4778	43.1452	83.4729	43.2985	25.2715	78.1996	19.7976	46.5381	50.7452	13.7485	7.6433	26.3963	69.1496	57.3451	48.9484	29.5654	33.7935	28.0973	27.9739	15.159	7.84705	40.6153	34.5228	51.8581	20.9888	27.1375	8.48849	15.1566	39.4636	59.9507	49.4001	33.0055	25.5485	39.4272	23.9271	38.9239	66.7732	35.8457	51.9378	30.6974	24.6166	31.1587	40.6109	22.6097	36.2048	9.78583	36.0797	NA	42.8062	51.7128	7.47832	22.6378	40.8225	28.5105	29.6137	30.7435	19.7499	45.0807	29.4195	11.6308	31.8199	21.1019	10.9888	23.5646	48.4149	34.7964	23.4674	16.0942	51.7708	6.21231	12.0015	19.6133	43.7548	22.1644	45.4517	43.7864	31.0183	40.6054	17.3692	70.3987	38.6065	NA	61.0624	27.2889	17.8104	46.9675	25.1499	29.7696	17.1768	53.9658	66.528	29.6683	23.347	13.9287	28.3875	25.667	37.8784	24.9227	15.7765	10.7502	19.354	15.8266	29.5278	16.2393	37.5657	41.1494	41.0385	34.6718	31.6137	45.0588	54.3569
_QC[Carbamidomethyl (C)]HPALDGQR_.2	P47879	IBP4_MOUSE	22.8072	9.98418	10.0412	10.7487	15.8628	7.69557	12.2129	5.60928	4.25821	2.9699	9.25494	20.1259	7.85813	23.3765	7.78077	23.2986	9.57004	11.5677	10.7384	23.3466	28.6846	10.3558	12.1774	7.34772	7.38516	15.4889	11.871	7.11927	6.35265	32.6762	15.0016	14.0977	4.53237	9.55135	2.09077	1.88222	6.30275	6.28033	10.558	8.37287	8.53753	10.5491	13.065	13.4995	7.10635	11.951	23.5418	17.1725	7.7014	6.05646	15.7348	8.43596	19.4391	10.5153	13.55	10.9929	13.2223	13.4669	32.6752	11.9799	7.10467	27.2501	NA	1.84367	11.7463	6.65288	14.6942	13.8139	9.16325	6.3059	11.4735	16.4924	19.6903	16.7301	5.91801	11.9189	12.0493	NA	10.0509	11.2463	3.54639	7.84652	23.2355	6.36682	16.1738	7.36949	16.9181	13.3771	5.3936	7.48273	15.3833	9.58762	NA	5.2211	12.4066	7.50951	20.7118	9.31294	18.4286	7.93966	8.28227	13.9098	19.4547	26.6112	4.32884	10.7784	16.6119	8.18041	7.53167	8.87602	14.0033	4.69013	3.56533	13.4735	10.2316	12.0434	21.8574	9.21827	5.1599	25.6454	11.4352	22.9995	18.1508	10.7928	9.73461	11.9357	8.30047	15.981	12.6926	9.91144	22.2267	8.75493	17.581	18.6564	15.4073	22.8411	7.44976	8.38462	17.7178	10.031	19.9679	11.7396	8.11252	17.0336	7.37532	7.43547	8.83009	2.89151	28.8066	20.6112	11.1897	32.6612	22.0346	11.1525	8.34121	11.3185	15.4901	8.96192	8.80545	10.4689	11.5184	15.352	3.54108	20.564	14.7287	13.0589	6.47962	11.8025	NA	27.8962	13.8173	NA	8.95538	15.1354	24.655	16.5664	20.7447	9.50423	15.2653	16.9092	10.4302	15.1087	16.7959	3.95159	9.09874	19.5291	10.0055	10.8626	8.644	12.9959	5.67667	8.55295	4.49029	9.82089	11.8697	11.7133	13.7153	8.41197	1.62097	10.4138	4.77726	10.1243	21.6929	24.3373	11.7708	16.5978	14.61	13.0954	6.47743	11.0683	5.81656	6.75191	9.10765	9.42003	10.2558	7.28478	19.9847	9.43516	10.1205	3.6872	13.3897	7.2814	9.5727	12.7488	16.5809	14.281	14.9527	11.9515	9.74664	7.09523	7.41581	4.51595	5.28884	19.3727	4.36904	4.56894	7.03418	16.7524	2.21154	5.64827	12.1845	5.52421	9.06248	13.8798	13.7533	19.0333	13.8239	5.20803	6.38015	16.8629	4.9305	27.336	14.3	8.11464	2.61061	13.9167	14.6347	23.4357	13.9141	1.98725	7.30322	NA	5.60533	15.2906	3.66627	NA	9.21872	14.947	6.85321	8.35826	15.8458	10.6125	10.4055	12.5376	18.5149	6.8578	9.77837	9.30355	7.03654	10.0594	9.6287	33.4401	4.66523	7.3658
_PVPQGSC[Carbamidomethyl (C)]QSELHR_.3	P47879	IBP4_MOUSE	20.0431	19.439	17.0361	16.8226	22.2425	15.8003	14.3335	11.0834	15.6145	29.3713	18.75	NA	18.113	23.9401	5.24597	6.9254	34.3191	48.9529	33.4469	22.7625	30.3322	18.4151	31.1674	20.5772	8.37146	28.4824	13.1853	29.4554	28.2381	42.4158	28.0406	26.3112	15.4443	27.0115	11.5452	12.3724	6.9588	25.2649	26.278	NA	27.6888	30.8458	12.039	31.2293	12.6462	18.5897	18.0059	21.3444	22.9549	11.3583	28.3289	13.1623	26.9614	35.9829	37.6975	61.0934	36.7303	52.4034	27.7369	37.7934	7.85028	37.2176	28.2561	20.6428	3.73661	15.0856	7.64031	22.7962	28.9009	23.8946	18.6481	16.281	19.5938	35.9343	37.0957	9.66341	34.9383	43.5485	30.5153	24.632	16.7346	13.7901	10.6059	28.4184	39.9359	17.5128	6.45733	2.2069	19.035	8.74332	34.2284	26.7813	50.6199	NA	39.3929	25.4324	26.6602	32.38	26.0338	10.322	4.04224	16.6542	15.8732	16.876	18.5144	5.99503	14.4949	12.4818	20.9545	13.1321	16.4687	11.4372	17.6907	11.8949	12.68	15.3939	16.2264	17.4488	24.0442	13.5029	34.5387	20.6194	14.0319	28.633	4.20201	NA	NA	27.8658	26.5673	28.4599	21.0252	27.2704	43.8229	20.9126	9.06213	36.0253	11.345	10.5368	10.69	9.08463	18.6173	13.8809	4.05757	18.7323	19.8007	14.2862	26.0662	21.2952	17.8252	23.5817	19.4871	44.0105	25.6765	17.0177	18.3961	6.5246	21.7899	8.8507	16.8184	50.9641	20.8106	28.006	30.9143	5.95036	34.8486	17.2286	10.0561	15.1028	16.6385	47.6358	8.09354	NA	20.1227	9.11571	45.4567	10.3277	8.33776	26.8286	17.7321	6.08066	16.1406	25.4058	25.328	7.40914	37.8046	52.9408	14.9202	15.5231	22.2863	24.2566	6.40363	18.7463	17.9451	6.61818	8.44709	10.0773	18.2448	3.70491	9.61952	4.44423	9.42377	5.8849	5.61794	27.4997	NA	27.8614	10.8332	5.21107	24.3752	34.7764	17.0264	7.56787	27.3952	13.2473	16.9024	17.5992	28.8798	19.135	37.0208	25.8795	17.6046	3.21501	10.6255	19.2294	31.9588	4.67464	17.3064	24.8197	15.0752	11.94	6.97573	12.982	30.2672	25.5193	23.0583	1.53882	8.08611	5.47744	7.1937	5.15524	4.3355	20.754	11.8183	19.6313	12.429	36.4018	36.1302	8.71923	28.6908	9.99198	6.89466	17.7263	12.9774	8.9274	8.97814	19.3745	44.0107	50.6174	17.8021	NA	27.4765	5.83589	9.01415	10.3402	19.523	5.85854	11.8983	38.4326	1.02899	7.69344	7.30072	13.4406	23.591	12.9248	16.6511	20.8023	29.6306	13.5322	23.6783	11.8305	13.0865	35.128	12.8562	8.88273
_EPGC[Carbamidomethyl (C)]GC[Carbamidomethyl (C)]C[Carbamidomethyl (C)]ATC[Carbamidomethyl (C)]ALGLGMPC[Carbamidomethyl (C)]GVYTPR_.3	P47879	IBP4_MOUSE	26.2174	7.01478	19.272	28.3151	31.9238	32.5406	30.7123	30.0219	22.5551	24.7472	35.957	8.30464	29.3462	27.2316	13.9202	12.9445	17.8166	22.8595	11.2139	28.1445	13.7518	23.8621	24.0409	3.81529	24.5915	22.2235	NA	18.7158	19.1799	7.1523	21.8716	34.8234	10.2086	17.1438	11.0999	28.649	NA	28.8429	23.1598	13.252	21.0168	16.3333	23.7578	39.9314	24.1463	19.6335	29.8558	19.1845	17.0426	18.9379	24.1541	9.53324	21.7524	18.7469	17.683	24.8716	25.2478	24.8097	32.6878	22.577	45.9216	22.0406	NA	29.7909	27.2733	13.8247	15.0739	17.2507	19.6873	28.1164	20.8968	29.7939	23.2829	39.2055	27.436	17.2658	19.0689	23.5771	23.8689	24.3781	19.7081	20.6607	26.9733	22.4669	33.2999	15.7605	NA	41.2954	12.5961	15.8776	36.4168	10.4535	12.7331	14.6871	11.0778	31.7067	NA	27.1876	38.8028	27.771	22.7679	18.8965	32.0157	20.8557	18.2489	31.3593	15.9256	26.4684	43.7184	37.5121	30.279	50.0929	18.8821	26.5294	31.3457	20.1406	19.2609	26.6281	46.3814	35.0183	51.7472	33.4334	NA	20.0062	18.8959	NA	NA	28.6483	16.0378	13.7585	29.864	28.2557	42.3029	27.2229	19.3826	46.3305	15.2636	28.2687	27.5641	30.3174	NA	20.9416	34.7547	27.8274	24.2136	17.2999	15.8678	15.0006	34.2089	33.7245	25.2182	50.0269	27.2032	13.1553	45.5408	30.8791	44.4642	31.2137	20.1611	25.2568	26.7126	26.4727	38.2668	6.82747	31.2493	21.3715	8.29797	NA	27.1328	38.2312	38.2595	32.0546	22.0451	31.0715	30.4787	29.9746	22.8438	20.0373	15.6783	38.3097	13.754	24.7271	26.7901	27.7747	16.4522	38.6098	29.9122	31.0958	16.6272	36.4741	17.6081	43.3585	41.813	NA	32.2524	17.8972	27.4607	13.1374	24.0012	29.4713	51.5732	59.2201	19.4589	28.3598	32.8117	46.9097	43.3975	16.1671	27.9003	17.954	22.5582	26.6163	27.6091	NA	25.5518	20.2633	26.927	62.7622	17.6493	38.9266	18.5195	28.9566	33.8681	8.60298	25.0053	38.0112	24.54	21.6592	15.2799	22.1281	22.4385	29.1646	25.6661	52.5313	14.9584	7.91453	19.6558	34.2032	39.0442	11.1473	22.5691	33.5424	23.0449	13.587	34.8606	37.447	19.3734	47.2863	26.7798	43.8119	21.3511	42.9123	49.778	29.1712	21.088	40.1232	37.2947	20.2435	13.9764	13.886	37.0478	43.054	29.1691	51.8895	38.0549	16.1015	22.278	36.0157	NA	30.9957	19.644	NA	30.6765	15.3176	20.3576	28.3298	17.8328	21.9779	25.3016	42.5827	NA	30.598	23.8436	20.4857
_EEPRPVPQGSC[Carbamidomethyl (C)]QSELHR_.4	P47879	IBP4_MOUSE	3.18364	NA	NA	NA	1.7014	3.79306	0.166471	NA	NA	NA	NA	NA	NA	NA	0.847124	NA	NA	2.3225	NA	2.78034	4.05039	NA	NA	NA	NA	NA	NA	NA	NA	NA	0.342436	NA	NA	NA	NA	NA	NA	NA	NA	NA	NA	NA	NA	4.69944	NA	NA	NA	NA	NA	NA	1.20571	NA	NA	NA	NA	NA	NA	NA	0.89777	NA	NA	NA	NA	NA	NA	NA	NA	NA	NA	NA	NA	NA	NA	NA	NA	1.58326	NA	NA	NA	NA	NA	NA	NA	NA	0.540914	NA	NA	NA	NA	NA	NA	NA	NA	NA	NA	NA	NA	2.45784	NA	NA	NA	NA	NA	NA	0.175721	0.174748	NA	NA	NA	NA	NA	1.415	NA	5.97066	NA	NA	NA	NA	NA	NA	NA	NA	NA	NA	1.21045	NA	NA	NA	NA	0.883477	NA	NA	NA	NA	NA	NA	NA	NA	1.46892	NA	NA	NA	NA	NA	NA	0.734596	NA	NA	NA	NA	NA	NA	NA	NA	NA	2.20137	NA	NA	NA	NA	2.81621	NA	NA	NA	1.11198	NA	NA	NA	NA	NA	NA	NA	NA	NA	NA	NA	NA	NA	NA	NA	NA	NA	NA	NA	NA	NA	NA	NA	NA	NA	0.609273	NA	0.275311	0.356047	NA	NA	NA	NA	NA	NA	NA	NA	2.47406	NA	5.04547	NA	NA	0.401249	71.168	NA	127.086	NA	NA	NA	NA	NA	NA	NA	0.244961	NA	NA	NA	NA	NA	NA	1.12463	NA	NA	NA	NA	NA	1.76126	0.79286	NA	31.3282	NA	NA	NA	57.9194	NA	1.72859	NA	NA	4.99549	NA	NA	NA	NA	NA	NA	NA	NA	NA	NA	NA	NA	NA	NA	NA	2.94706	NA	NA	NA	NA	74.137	NA	NA	NA	NA	NA	NA	NA	NA	NA	0.697733	0.486344	NA	NA	NA	NA	NA	NA	3.19613	NA
_EEPRPVPQGSC[Carbamidomethyl (C)]QSELHR_.3	P47879	IBP4_MOUSE	NA	NA	NA	NA	NA	NA	NA	NA	NA	NA	NA	NA	NA	5.87927	1.70677	NA	NA	NA	NA	NA	NA	NA	NA	NA	NA	NA	NA	NA	NA	NA	NA	NA	NA	NA	NA	NA	NA	NA	NA	NA	NA	NA	NA	NA	NA	NA	NA	NA	NA	NA	NA	NA	NA	NA	NA	NA	NA	NA	NA	NA	NA	NA	NA	NA	NA	NA	NA	NA	NA	NA	6.67619	NA	NA	NA	NA	NA	NA	NA	NA	NA	NA	NA	NA	NA	NA	NA	NA	NA	NA	7.8403	NA	NA	NA	NA	NA	NA	NA	NA	NA	NA	NA	NA	NA	NA	NA	NA	NA	NA	NA	NA	NA	NA	NA	NA	NA	NA	NA	NA	NA	NA	NA	NA	NA	NA	NA	NA	NA	NA	NA	NA	NA	NA	NA	NA	NA	NA	NA	NA	NA	NA	NA	NA	NA	NA	NA	NA	NA	NA	NA	NA	NA	NA	NA	NA	NA	NA	NA	NA	NA	NA	NA	NA	NA	NA	NA	NA	NA	NA	NA	NA	NA	NA	NA	NA	NA	NA	NA	NA	NA	NA	NA	NA	NA	NA	NA	NA	NA	NA	NA	NA	NA	NA	NA	NA	NA	NA	NA	NA	NA	NA	NA	NA	NA	NA	NA	NA	NA	NA	NA	NA	NA	NA	NA	NA	NA	NA	NA	NA	NA	NA	NA	NA	NA	NA	NA	4.8668	NA	NA	NA	NA	NA	NA	NA	NA	NA	NA	NA	NA	NA	NA	NA	NA	NA	NA	NA	NA	NA	NA	NA	NA	NA	NA	NA	NA	NA	NA	NA	NA	NA	NA	NA	NA	NA	NA	NA	NA	NA	NA	NA	NA	NA	NA	NA	NA	NA	1.96577	NA	NA	NA	NA	NA	NA	NA	NA
_HLDSVLQQLQTEVFR_.3	P47880	IBP6_MOUSE	18.9627	28.4053	27.2935	57.0131	26.5304	6.1067	38.6278	33.5257	8.0595	35.4651	49.2485	53.0025	25.0357	26.8395	17.3517	59.6726	13.0871	31.4773	56.4757	28.1695	42.5482	23.4829	28.2543	2.24997	16.975	26.3901	58.7134	25.8002	50.4651	39.743	30.1357	44.0427	41.566	56.2421	23.7151	29.4431	35.6097	59.3691	30.9953	12.8494	26.2871	11.266	34.0994	58.0081	41.0653	31.3327	39.0682	35.5175	11.0071	42.6134	8.35719	8.7066	27.7645	22.3647	15.6056	38.9215	33.6158	50.2063	52.3773	27.7922	33.0007	32.1983	11.8383	14.6862	15.6992	23.8175	16.3018	41.6171	42.885	7.20697	25.2089	7.51493	45.0335	33.6633	5.04597	28.6756	47.4087	4.07135	59.1031	34.6362	61.8474	40.5521	86.7461	27.0521	14.6643	51.6651	34.9285	48.1254	34.668	16.2492	44.5265	12.2857	27.5712	22.0785	18.0305	47.1454	23.359	32.9476	39.9544	15.5306	31.6921	33.0265	41.8929	30.0761	20.3897	8.66191	34.9477	22.7451	50.5905	13.0302	33.3387	11.4462	NA	62.6122	22.4223	19.057	13.8203	9.66832	9.53331	36.3752	50.8287	51.5657	23.8862	6.92409	36.9564	13.4554	26.8303	19.8166	15.4133	26.6667	14.5417	26.5376	37.0777	62.9608	26.2849	50.3917	26.635	53.5988	26.3265	12.5759	16.8205	29.8878	11.4536	20.5425	6.45734	6.19928	43.3731	43.8669	35.6718	35.0882	15.1301	23.7804	38.1779	40.3897	17.0319	28.2996	11.4965	64.4442	28.2663	47.9349	66.4481	26.0784	46.5623	47.3516	55.4685	31.7252	24.4849	42.9479	12.6115	68.1655	48.4588	20.2782	36.9825	29.6166	15.4644	16.5443	39.3759	20.732	22.072	57.0311	49.939	47.0273	45.6637	31.9548	33.1091	28.8856	43.4455	37.8576	31.0588	41.1806	39.0531	33.8728	60.6061	26.4645	34.5076	17.4705	1.75901	21.4862	22.2805	15.1864	27.3763	20.7771	52.6744	53.7666	32.7888	52.1011	29.6626	48.9326	24.8087	9.43208	21.5946	19.8245	21.9667	25.5771	44.4412	18.6332	28.3972	29.9537	17.9168	44.5968	10.9449	47.3297	23.8674	34.6491	38.8789	46.9695	42.5354	31.2982	18.4422	12.169	32.1564	36.5721	19.4744	12.3084	14.5009	46.4205	53.711	42.7789	20.7406	39.3238	11.484	11.2871	37.96	37.8752	27.5238	30.1093	10.0329	32.7773	31.0391	48.9638	30.6976	22.3544	28.8983	15.9319	26.7735	58.1114	37.0266	35.1628	34.4863	37.476	17.7399	19.8499	16.6998	29.2201	34.3787	NA	29.1169	11.4945	36.0684	35.2721	51.5264	61.5199	41.3603	16.7643	34.0345	51.8122	11.777	7.11133	26.5863	32.9158	76.9248	22.4507	15.5104	12.6724
_AAGVSVEPFWPGLFAK_.2	P47955	RLA1_MOUSE	NA	NA	NA	NA	NA	NA	NA	NA	NA	NA	NA	NA	NA	NA	NA	NA	NA	NA	NA	NA	NA	NA	NA	NA	NA	NA	NA	NA	NA	NA	NA	NA	NA	NA	NA	NA	NA	NA	NA	NA	NA	NA	NA	NA	NA	NA	NA	NA	NA	NA	NA	NA	NA	NA	NA	NA	NA	NA	NA	NA	NA	NA	NA	NA	NA	NA	NA	NA	NA	NA	NA	NA	NA	NA	NA	NA	NA	NA	NA	NA	NA	NA	NA	NA	NA	NA	NA	NA	NA	NA	46.5529	NA	NA	NA	NA	NA	NA	NA	NA	NA	NA	NA	NA	NA	NA	NA	NA	NA	NA	NA	NA	NA	NA	NA	NA	NA	NA	NA	NA	NA	NA	NA	NA	NA	NA	NA	NA	NA	NA	NA	NA	NA	NA	NA	NA	NA	NA	NA	NA	NA	NA	NA	NA	NA	NA	NA	NA	NA	NA	NA	NA	NA	NA	NA	NA	NA	NA	NA	NA	NA	NA	NA	NA	NA	NA	NA	NA	NA	NA	NA	NA	NA	NA	NA	NA	NA	NA	NA	NA	NA	NA	NA	NA	NA	NA	NA	NA	NA	NA	NA	NA	NA	NA	NA	NA	NA	NA	NA	NA	NA	NA	NA	NA	NA	NA	NA	NA	NA	NA	NA	NA	NA	NA	NA	NA	NA	NA	NA	NA	NA	NA	NA	NA	NA	NA	NA	NA	NA	NA	NA	NA	NA	NA	NA	NA	NA	NA	NA	NA	NA	NA	NA	NA	NA	NA	NA	NA	NA	NA	NA	NA	NA	NA	NA	NA	NA	NA	NA	NA	NA	NA	NA	NA	NA	NA	NA	NA	NA	NA	NA	NA	NA	NA	NA	NA	NA	NA	NA	NA	NA	NA	NA	NA	NA
_ALANVNIGSLIC[Carbamidomethyl (C)]NVGAGGPAPAAGAAPAGGAAPSTAAAPAEEK_.4	P47955	RLA1_MOUSE	NA	NA	NA	NA	NA	NA	NA	NA	NA	NA	NA	NA	NA	NA	NA	NA	NA	NA	NA	NA	NA	NA	NA	NA	NA	NA	NA	NA	NA	NA	NA	NA	NA	NA	NA	NA	NA	NA	NA	NA	NA	NA	NA	NA	NA	NA	NA	NA	NA	NA	NA	NA	NA	NA	NA	NA	NA	NA	NA	NA	NA	NA	NA	NA	NA	NA	NA	NA	NA	NA	NA	NA	NA	NA	NA	NA	NA	NA	NA	NA	NA	NA	NA	NA	NA	NA	NA	NA	NA	NA	3.7723	NA	NA	NA	NA	NA	NA	NA	NA	NA	NA	NA	NA	NA	NA	NA	NA	NA	NA	NA	NA	NA	NA	NA	NA	NA	NA	NA	NA	NA	NA	NA	NA	NA	NA	NA	NA	NA	NA	NA	NA	NA	NA	NA	NA	NA	NA	NA	NA	NA	NA	NA	NA	NA	NA	NA	NA	NA	NA	NA	NA	NA	NA	NA	NA	NA	NA	NA	NA	NA	NA	NA	NA	NA	NA	NA	NA	NA	NA	NA	NA	NA	NA	NA	NA	NA	NA	NA	NA	NA	NA	NA	NA	NA	NA	NA	NA	NA	NA	NA	NA	NA	NA	NA	NA	NA	NA	NA	NA	NA	NA	NA	NA	NA	NA	NA	NA	NA	NA	NA	NA	NA	NA	NA	NA	NA	NA	NA	NA	NA	NA	NA	NA	NA	NA	NA	NA	NA	NA	NA	NA	NA	NA	NA	NA	NA	NA	NA	NA	NA	NA	NA	NA	NA	NA	NA	NA	NA	NA	NA	NA	NA	NA	NA	NA	NA	NA	NA	NA	NA	NA	NA	NA	NA	NA	NA	NA	NA	NA	NA	NA	NA	NA	NA	NA	NA	NA	NA	NA	NA	NA	NA	NA	NA
_ETSGNLEQLLLAVVK_.3	P48036	ANXA5_MOUSE	NA	NA	NA	NA	NA	NA	NA	NA	NA	NA	NA	NA	NA	NA	NA	NA	NA	NA	NA	NA	NA	NA	NA	NA	NA	NA	NA	NA	NA	NA	NA	NA	NA	NA	NA	NA	NA	NA	NA	NA	NA	NA	NA	NA	NA	NA	NA	NA	NA	NA	NA	NA	NA	NA	NA	NA	NA	NA	NA	2.61519	NA	NA	NA	NA	NA	NA	NA	NA	NA	NA	NA	NA	NA	NA	NA	NA	NA	NA	NA	NA	NA	NA	NA	NA	NA	NA	NA	NA	NA	NA	2.90495	NA	NA	NA	NA	NA	NA	NA	NA	NA	NA	NA	NA	NA	NA	NA	NA	NA	NA	NA	NA	NA	NA	NA	NA	NA	NA	NA	NA	NA	NA	NA	NA	NA	NA	NA	NA	NA	NA	NA	NA	NA	NA	NA	NA	NA	NA	NA	NA	NA	NA	NA	NA	NA	NA	NA	NA	NA	NA	NA	NA	NA	NA	NA	NA	NA	NA	NA	NA	NA	NA	NA	NA	NA	NA	NA	NA	NA	2.56138	NA	NA	NA	NA	NA	NA	NA	NA	NA	NA	NA	NA	NA	NA	NA	NA	NA	NA	NA	NA	NA	NA	NA	NA	NA	NA	NA	NA	NA	NA	NA	NA	NA	NA	NA	NA	NA	NA	NA	NA	NA	NA	NA	NA	NA	NA	NA	NA	NA	NA	NA	NA	NA	NA	NA	NA	NA	1.70325	NA	NA	NA	NA	NA	NA	NA	NA	NA	NA	NA	NA	NA	NA	NA	NA	NA	NA	NA	NA	NA	NA	NA	NA	NA	NA	NA	NA	NA	NA	NA	NA	NA	NA	NA	NA	NA	NA	NA	NA	NA	NA	NA	NA	NA	NA	NA	NA	NA	NA	NA	NA	NA	NA	NA	NA	NA
_VHLLYDLPEVIDDSPLPPLK_.3	P48356	LEPR_MOUSE	NA	NA	8.66848	7.86913	3.49127	NA	NA	NA	9.62761	8.32441	NA	4.49178	7.41296	NA	NA	NA	11.1829	NA	2.8458	6.37041	2.44358	5.43804	7.84775	NA	NA	4.61981	4.56145	10.9823	2.7139	2.53678	5.57741	NA	6.13107	NA	NA	5.98661	3.35435	10.3693	14.9334	14.2413	NA	NA	10.2516	20.1199	5.11854	NA	6.20841	4.5463	8.1213	NA	NA	NA	19.6852	NA	NA	10.703	13.328	6.01448	2.08067	4.39145	7.17798	NA	NA	NA	11.1732	4.9505	NA	9.95403	8.10302	2.93049	NA	5.40726	13.9463	23.4543	3.19846	NA	12.094	7.77359	7.01512	NA	NA	17.3238	NA	6.67434	5.83289	6.80105	9.83294	NA	NA	NA	23.7568	NA	NA	NA	NA	6.54082	4.91014	11.7248	NA	NA	NA	NA	9.83169	NA	2.72663	NA	NA	NA	3.66277	NA	NA	NA	NA	7.75739	NA	5.32466	9.79633	12.9173	NA	4.4246	9.8646	6.77605	NA	6.69733	7.95271	19.25	314.632	NA	3.91098	NA	NA	NA	8.53971	15.2895	3.36221	19.1204	5.20102	2.07029	NA	NA	6.54415	3.49428	6.57867	3.97562	NA	4.9016	NA	8.76999	13.7759	9.45402	16.0022	14.8402	8.08128	7.98678	NA	8.60126	NA	5.88862	NA	NA	5.54052	10.5287	NA	13.3612	NA	2.36514	3.05889	14.1116	13.8415	7.54553	7.03049	18.5705	3.3707	5.61744	NA	4.93962	NA	11.541	NA	35.3558	16.3899	10.8673	3.2179	15.8994	7.45091	NA	NA	NA	NA	5.95659	NA	3.60856	NA	NA	NA	NA	7.0176	NA	3.50509	NA	3.91767	NA	5.51624	8.03583	10.6627	9.87649	NA	NA	4.11487	2.41973	3.0825	NA	7.41478	2.65588	6.33818	6.03625	4.30301	NA	NA	NA	NA	NA	NA	5.12587	NA	5.16064	NA	NA	3.11723	9.94651	0.737749	4.45952	NA	NA	NA	16.7546	NA	16.8776	NA	NA	NA	NA	NA	NA	6.48025	NA	NA	13.5385	11.6185	4.02032	6.14039	16.0845	13.9468	2.09724	NA	NA	NA	5.97211	3.30675	16.1533	NA	NA	4.5762	NA	NA	NA	7.76333	NA	NA	NA	12.1776	3.829	7.61616	19.9051	20.5256	NA	7.28665	NA	9.04227	NA	22.4148	3.7916	NA	NA
_GC[Carbamidomethyl (C)]EC[Carbamidomethyl (C)]HVPVPR_.3	P48356	LEPR_MOUSE	NA	NA	18.8112	19.8326	NA	NA	NA	NA	NA	NA	25.236	29.7402	33.0077	NA	NA	NA	NA	NA	12.7546	NA	14.1225	NA	NA	NA	NA	4.91179	NA	66.0553	5.35937	21.7778	22.1926	NA	NA	NA	NA	6.69099	4.20503	NA	NA	NA	NA	NA	NA	76.5632	NA	NA	NA	NA	23.2345	NA	NA	NA	46.9889	NA	NA	NA	11.7814	5.89548	31.4718	NA	NA	NA	NA	23.7033	NA	NA	7.60385	NA	NA	2.88756	NA	10.8087	22.7759	NA	7.59797	NA	23.6664	NA	9.13682	NA	NA	NA	8.04773	NA	37.2545	NA	NA	NA	NA	NA	NA	NA	NA	NA	NA	NA	NA	NA	NA	NA	NA	NA	28.0759	NA	25.5856	NA	NA	26.8172	31.0936	NA	NA	NA	NA	28.9247	3.66957	NA	7.48549	NA	NA	17.1036	32.0446	27.0107	47.4807	NA	22.5598	4.47838	72.6288	NA	NA	NA	NA	18.4637	26.651	42.8847	NA	NA	NA	13.7057	23.08	NA	83.7458	1.10529	NA	NA	NA	4.70206	NA	31.6431	97.055	17.6747	36.3846	24.8764	27.0482	NA	NA	1.72891	NA	26.1898	4.86786	NA	NA	36.5627	NA	42.0547	NA	NA	NA	36.4318	37.1503	24.7187	27.0531	NA	NA	23.7065	NA	51.3604	NA	31.3409	NA	47.0052	43.2414	40.4522	NA	17.104	44.4753	NA	28.3248	NA	43.5973	6.39534	NA	NA	NA	NA	NA	NA	NA	NA	3.34254	NA	2.38075	18.1912	35.5865	26.4803	NA	NA	NA	NA	NA	35.8744	35.1133	NA	NA	38.2062	14.2904	4.05241	18.708	NA	NA	NA	NA	NA	NA	NA	NA	27.0307	NA	NA	18.0806	NA	22.8481	7.98388	NA	NA	NA	23.8759	NA	22.6819	NA	NA	NA	NA	NA	NA	NA	NA	NA	25.6308	NA	NA	NA	NA	29.6701	NA	NA	18.5472	NA	NA	NA	22.8177	NA	NA	NA	NA	NA	NA	NA	NA	NA	NA	31.3145	13.7504	27.9925	NA	46.088	NA	NA	NA	7.48429	NA	25.9971	NA	7.29291	NA
_AEITVNTGLLK_.2	P48356	LEPR_MOUSE	NA	NA	NA	16.0069	8.74344	NA	NA	NA	NA	14.5578	5.05504	NA	NA	NA	NA	NA	9.4431	NA	4.84063	6.05257	NA	7.3459	10.9268	NA	NA	NA	NA	NA	12.1901	8.843	NA	NA	NA	NA	NA	13.7911	15.4992	NA	8.02412	NA	NA	NA	13.7526	19.3557	NA	NA	NA	7.72082	NA	NA	NA	NA	NA	NA	NA	7.12163	NA	3.17697	4.40305	NA	11.4024	NA	NA	13.478	NA	NA	NA	5.132	NA	NA	NA	NA	6.58368	10.7488	10.7908	NA	16.4459	10.3748	19.34	NA	NA	13.0103	NA	12.0658	NA	21.8073	15.511	NA	NA	NA	19.4659	NA	NA	NA	NA	7.84395	1.44948	NA	NA	NA	NA	NA	NA	NA	NA	NA	NA	3.58641	4.87463	NA	NA	NA	NA	NA	NA	NA	5.00067	NA	NA	7.38886	NA	NA	NA	13.0064	7.46767	28.2763	147.395	NA	5.61699	NA	NA	8.62675	12.2728	3.85643	NA	NA	NA	5.26686	4.96107	NA	NA	NA	NA	NA	NA	NA	NA	13.5206	8.71654	NA	NA	13.1845	17.7097	NA	NA	NA	NA	NA	NA	NA	NA	NA	NA	NA	NA	6.41985	16.324	8.1139	27.9056	NA	10.5714	24.7863	NA	NA	NA	NA	NA	16.5898	NA	25.3561	20.6229	14.8206	7.93281	16.693	NA	NA	NA	12.3791	14.1931	8.81626	NA	6.95014	NA	NA	NA	NA	3.1437	NA	7.0889	NA	NA	NA	NA	NA	NA	5.57488	NA	NA	NA	NA	NA	NA	NA	15.7073	9.68214	NA	9.55937	NA	NA	NA	NA	NA	NA	NA	NA	NA	NA	NA	NA	9.47309	NA	14.3491	NA	NA	NA	8.71182	NA	NA	NA	NA	NA	NA	NA	NA	NA	NA	NA	NA	7.23136	8.48395	NA	NA	8.51732	14.856	NA	NA	NA	NA	4.22033	11.7817	NA	NA	13.2731	NA	NA	NA	NA	NA	NA	NA	8.58703	NA	17.8352	NA	20.8518	NA	NA	NA	5.82698	NA	16.6495	NA	NA	NA
_IPEIQYSIVSDR_.2	P48356	LEPR_MOUSE	NA	NA	22.1397	NA	20.2635	NA	NA	NA	NA	NA	NA	NA	18.4822	NA	NA	NA	NA	NA	33.3219	NA	24.8574	21.0876	10.2298	14.7632	NA	NA	NA	11.2725	8.193	NA	4.89883	NA	NA	NA	NA	NA	NA	NA	16.5712	NA	NA	NA	NA	44.8511	17.7339	NA	26.599	NA	NA	NA	NA	NA	NA	NA	NA	22.2609	NA	NA	NA	NA	NA	NA	NA	17.2962	NA	NA	NA	NA	NA	NA	NA	28.1811	NA	21.8109	NA	NA	NA	NA	NA	NA	NA	NA	NA	NA	NA	54.4782	29.1883	NA	NA	NA	NA	NA	NA	NA	NA	NA	NA	NA	NA	NA	NA	NA	NA	NA	11.2331	NA	NA	NA	28.7547	NA	NA	NA	NA	27.9665	35.6731	NA	18.6708	NA	NA	NA	37.1545	NA	44.637	28.5682	32.1959	49.4678	238.501	NA	NA	NA	NA	NA	NA	23.0721	NA	NA	NA	NA	NA	NA	NA	NA	NA	40.8974	NA	18.9352	NA	NA	NA	NA	21.1633	14.9409	NA	NA	NA	NA	NA	NA	18.7743	NA	NA	NA	NA	NA	NA	NA	NA	40.7127	43.179	NA	NA	32.4839	NA	24.6325	NA	19.0905	NA	NA	NA	35.453	NA	19.9176	NA	36.8366	33.0159	NA	NA	62.3603	32.7125	27.9416	NA	NA	NA	NA	NA	24.812	NA	NA	NA	NA	7.86954	NA	NA	24.3682	NA	NA	NA	NA	28.3021	28.1754	NA	NA	40.4842	22.8684	NA	NA	NA	NA	NA	NA	NA	NA	NA	NA	NA	22.971	NA	NA	NA	20.9434	NA	NA	NA	NA	NA	15.8375	NA	NA	NA	NA	NA	NA	NA	28.3549	17.6985	NA	NA	NA	NA	NA	NA	NA	NA	NA	NA	NA	NA	NA	NA	19.1084	NA	NA	28.234	NA	NA	NA	NA	NA	NA	NA	NA	38.6149	26.3976	NA	NA	NA	12.9549	NA	NA	NA	96.6871	39.7397	NA	NA
_WSPSTIQSLVGSTVQLR_.3	P48356	LEPR_MOUSE	NA	NA	NA	7.95259	NA	NA	NA	NA	NA	4.38579	NA	NA	NA	NA	NA	NA	NA	NA	NA	NA	NA	NA	16.4479	NA	NA	17.5247	25.824	NA	NA	21.1047	NA	NA	NA	NA	14.9401	18.9305	NA	NA	NA	NA	NA	NA	22.8983	23.8963	NA	NA	NA	NA	13.0887	NA	NA	NA	15.4821	NA	NA	NA	18.1393	3.89894	NA	NA	NA	NA	NA	NA	NA	NA	NA	12.7608	NA	NA	NA	NA	NA	10.1571	NA	NA	25.1405	NA	NA	NA	NA	NA	NA	NA	NA	25.0109	NA	NA	NA	NA	NA	NA	NA	NA	NA	16.6037	NA	NA	NA	NA	NA	NA	NA	NA	NA	NA	NA	NA	NA	NA	NA	NA	NA	17.7025	NA	NA	3.18262	17.1628	NA	NA	NA	NA	NA	NA	NA	NA	125.077	NA	NA	NA	NA	NA	NA	NA	NA	NA	NA	NA	7.22585	NA	NA	16.3938	NA	NA	NA	7.95485	NA	8.55661	NA	NA	NA	NA	25.004	NA	NA	NA	NA	27.43	NA	NA	18.5712	NA	NA	NA	NA	NA	NA	63.6441	9.22653	NA	NA	NA	10.8687	NA	NA	NA	NA	NA	NA	23.9298	20.3119	37.0742	NA	NA	NA	NA	NA	NA	NA	NA	NA	NA	NA	NA	NA	NA	13.2554	NA	NA	NA	NA	NA	NA	NA	10.0477	NA	NA	NA	NA	NA	NA	NA	NA	NA	NA	NA	NA	NA	NA	NA	NA	NA	NA	21.0185	NA	12.9315	NA	NA	NA	NA	11.4944	6.13907	NA	NA	NA	118.525	NA	NA	NA	NA	NA	NA	NA	NA	NA	NA	NA	NA	NA	NA	13.1037	NA	NA	NA	NA	NA	NA	11.7154	9.60577	NA	NA	NA	18.6625	NA	NA	NA	21.3158	NA	NA	NA	24.4785	10.7358	NA	10.4444	25.2477	NA	NA	NA	NA	NA	22.316	NA	NA	NA
_WSPSTIQSLVGSTVQLR_.2	P48356	LEPR_MOUSE	NA	NA	NA	NA	NA	NA	NA	NA	NA	NA	NA	NA	NA	NA	NA	NA	NA	NA	NA	NA	6.33371	NA	NA	NA	NA	NA	NA	3.19123	NA	NA	NA	NA	NA	NA	5.96979	4.31395	NA	NA	NA	NA	NA	NA	5.0839	15.1087	NA	NA	NA	NA	NA	NA	NA	NA	NA	NA	NA	NA	NA	NA	NA	NA	1.35049	NA	NA	NA	NA	NA	NA	5.01817	NA	NA	NA	NA	NA	7.17502	NA	NA	5.29008	NA	NA	NA	NA	NA	NA	NA	NA	NA	NA	NA	NA	NA	NA	NA	NA	NA	NA	NA	NA	NA	NA	NA	NA	NA	1.22723	NA	NA	NA	NA	NA	NA	NA	NA	NA	NA	NA	NA	NA	NA	NA	NA	NA	11.698	NA	NA	NA	10.52	15.0498	83.9771	NA	NA	NA	NA	NA	7.39058	15.6457	NA	NA	NA	NA	NA	NA	NA	NA	NA	1.16326	NA	NA	NA	9.38565	8.13109	NA	NA	7.45586	NA	NA	NA	NA	NA	NA	NA	NA	NA	NA	NA	3.2952	NA	NA	NA	10.2502	12.2717	NA	NA	NA	7.42122	NA	NA	NA	NA	NA	NA	9.4955	14.0043	NA	NA	9.82695	NA	NA	NA	NA	NA	NA	NA	NA	NA	NA	NA	NA	NA	NA	NA	NA	NA	NA	NA	2.79432	NA	7.4094	NA	NA	NA	NA	NA	NA	NA	5.61342	NA	1.42251	NA	NA	NA	NA	NA	NA	NA	NA	NA	NA	NA	NA	NA	5.75809	NA	NA	NA	NA	NA	NA	NA	NA	NA	NA	NA	NA	NA	NA	4.65753	NA	NA	NA	NA	NA	3.65829	1.94349	NA	NA	NA	NA	NA	NA	0.879968	0.992375	NA	NA	NA	NA	NA	NA	NA	NA	NA	NA	NA	6.55107	NA	10.8571	NA	NA	NA	NA	NA	NA	6.05242	3.69479	NA	NA
_GDLTLFIC[Carbamidomethyl (C)]HMEPLPK_.3	P48356	LEPR_MOUSE	NA	NA	NA	10.6625	NA	NA	NA	NA	3.94981	7.1051	NA	NA	NA	NA	NA	NA	NA	NA	NA	NA	4.9717	NA	23.0364	NA	NA	NA	NA	NA	19.0786	NA	NA	NA	NA	NA	NA	11.3796	NA	26.7396	NA	NA	NA	NA	14.7424	33.4929	NA	NA	NA	NA	NA	NA	NA	NA	NA	NA	NA	NA	NA	NA	NA	14.5067	NA	NA	NA	11.7792	NA	14.8354	NA	32.8686	4.16672	NA	NA	NA	NA	NA	NA	NA	NA	13.7755	9.8343	NA	NA	NA	NA	NA	NA	NA	NA	NA	NA	NA	19.5718	NA	NA	NA	NA	NA	NA	NA	NA	NA	NA	NA	9.45018	NA	NA	NA	NA	4.17073	NA	NA	NA	NA	NA	NA	NA	NA	NA	NA	NA	NA	8.43577	NA	NA	NA	40.0253	28.4733	125.944	NA	NA	NA	NA	NA	NA	NA	4.96713	NA	NA	9.3022	NA	NA	NA	14.5816	NA	NA	NA	NA	NA	10.4416	NA	NA	NA	NA	NA	NA	NA	NA	NA	NA	NA	NA	11.3764	NA	NA	NA	NA	7.43031	NA	NA	NA	NA	NA	21.9934	NA	10.3845	NA	NA	NA	24.5893	NA	29.0139	28.0569	25.894	NA	NA	NA	NA	25.2339	NA	NA	NA	NA	NA	NA	NA	NA	NA	NA	NA	NA	NA	NA	NA	9.68512	NA	NA	NA	NA	NA	NA	NA	NA	NA	NA	13.7405	NA	NA	NA	NA	NA	NA	NA	NA	NA	NA	NA	14.1961	NA	NA	NA	NA	NA	NA	NA	NA	NA	NA	NA	NA	NA	NA	NA	NA	NA	NA	NA	NA	NA	5.36794	NA	NA	21.9048	NA	NA	NA	NA	NA	NA	NA	NA	NA	NA	NA	NA	NA	NA	NA	NA	NA	NA	NA	2.2951	NA	NA	NA	22.1705	NA	NA	NA	NA	NA	15.749	NA	NA	NA
_SLYC[Carbamidomethyl (C)]PDSPSIHPTSEPK_.3	P48356	LEPR_MOUSE	NA	NA	NA	NA	NA	NA	NA	NA	NA	14.4435	34.5999	30.8548	NA	NA	NA	NA	17.7162	NA	NA	NA	NA	NA	37.2806	NA	NA	NA	8.81184	NA	14.0986	NA	NA	NA	5.34252	NA	NA	19.7682	7.25005	NA	NA	NA	NA	NA	22.6258	25.4129	10.9065	NA	NA	NA	NA	NA	NA	NA	NA	NA	NA	14.7935	NA	NA	35.4875	NA	NA	NA	NA	NA	NA	23.7587	NA	NA	NA	NA	NA	NA	NA	NA	NA	NA	NA	NA	NA	NA	NA	NA	NA	NA	NA	NA	23.5757	NA	NA	NA	NA	NA	NA	NA	NA	13.4723	NA	NA	NA	NA	NA	NA	NA	NA	NA	NA	NA	NA	NA	NA	NA	NA	NA	NA	NA	NA	NA	NA	NA	NA	17.2956	NA	NA	NA	NA	34.4641	198.474	NA	NA	NA	NA	NA	NA	NA	NA	NA	16.8433	NA	NA	NA	NA	31.4236	NA	NA	NA	15.7161	NA	13.7669	14.0479	NA	NA	NA	NA	NA	NA	NA	NA	NA	NA	NA	NA	NA	NA	NA	NA	NA	14.9974	43.4566	23.8426	NA	NA	NA	15.0534	NA	NA	NA	NA	22.7737	NA	NA	19.6583	NA	NA	NA	NA	NA	NA	NA	NA	NA	NA	NA	NA	NA	NA	NA	NA	NA	NA	NA	NA	NA	NA	NA	NA	NA	NA	NA	NA	NA	NA	NA	NA	NA	NA	NA	3.3082	NA	NA	NA	NA	NA	NA	NA	NA	NA	NA	NA	NA	NA	NA	NA	NA	NA	NA	NA	NA	NA	NA	NA	NA	NA	NA	NA	NA	NA	NA	22.1178	NA	13.6824	21.5302	NA	NA	NA	NA	NA	NA	NA	NA	NA	NA	NA	NA	NA	NA	NA	NA	NA	NA	NA	18.9513	NA	11.3782	NA	NA	NA	NA	NA	NA	NA	17.0453	NA	NA	NA
_ISWDSQTMAPFPLQYQVK_.2	P48356	LEPR_MOUSE	NA	NA	9.96753	NA	NA	NA	NA	NA	NA	NA	NA	NA	NA	NA	NA	NA	NA	NA	NA	NA	NA	NA	NA	2.32578	NA	NA	NA	7.32143	NA	NA	NA	NA	NA	NA	NA	NA	NA	2.95403	NA	3.65163	NA	NA	1.94186	2.06791	NA	NA	NA	NA	NA	NA	NA	NA	NA	NA	NA	8.87563	NA	NA	1.56916	NA	NA	NA	NA	NA	4.54035	1.63514	NA	6.813	NA	NA	NA	NA	NA	NA	NA	NA	3.20152	NA	2.36131	NA	NA	NA	NA	NA	NA	NA	4.32692	NA	NA	NA	NA	NA	NA	NA	NA	NA	NA	NA	NA	NA	NA	NA	NA	NA	NA	NA	NA	NA	NA	NA	NA	NA	NA	NA	NA	NA	NA	NA	NA	NA	NA	NA	NA	NA	NA	NA	23.3955	NA	NA	NA	NA	NA	NA	NA	NA	NA	NA	NA	NA	NA	NA	NA	NA	NA	NA	NA	NA	NA	NA	NA	NA	NA	NA	NA	NA	NA	NA	NA	NA	NA	NA	NA	NA	NA	NA	NA	NA	6.35189	NA	NA	NA	NA	NA	NA	NA	NA	NA	NA	NA	4.10456	7.21143	NA	NA	NA	NA	NA	4.87569	NA	NA	NA	NA	NA	NA	NA	NA	NA	NA	NA	NA	NA	5.29707	NA	NA	NA	NA	NA	NA	NA	NA	NA	NA	NA	NA	NA	NA	NA	NA	NA	NA	NA	NA	NA	NA	NA	NA	2.44059	NA	NA	3.67297	NA	NA	NA	NA	NA	NA	3.70795	NA	NA	NA	NA	NA	NA	NA	NA	2.07847	NA	NA	NA	NA	NA	NA	NA	NA	NA	NA	NA	NA	NA	NA	NA	NA	NA	NA	NA	NA	NA	NA	NA	NA	NA	2.6867	3.34205	NA	NA	4.9043	NA	NA	NA	NA	NA	5.76493	NA	NA	NA
_ISWDSQTMAPFPLQYQVK_.3	P48356	LEPR_MOUSE	NA	NA	NA	NA	NA	NA	NA	NA	2.92649	NA	NA	NA	NA	NA	NA	NA	NA	NA	NA	NA	NA	NA	NA	NA	NA	NA	NA	9.74507	NA	9.39392	NA	NA	NA	NA	NA	NA	NA	NA	NA	NA	NA	NA	NA	NA	NA	NA	NA	NA	NA	NA	NA	NA	3.08867	NA	NA	NA	NA	NA	NA	NA	NA	NA	NA	NA	NA	NA	NA	NA	3.71079	NA	NA	NA	NA	NA	NA	NA	NA	NA	NA	NA	NA	NA	NA	NA	NA	NA	NA	NA	NA	NA	NA	NA	NA	NA	NA	NA	NA	NA	NA	NA	NA	NA	NA	NA	NA	NA	NA	NA	NA	NA	NA	NA	NA	NA	NA	NA	NA	NA	NA	NA	NA	NA	NA	NA	11.523	6.93555	39.8807	NA	NA	NA	NA	NA	NA	8.34033	NA	NA	NA	NA	NA	NA	NA	NA	NA	NA	NA	NA	NA	5.57976	NA	NA	NA	NA	3.07514	NA	NA	NA	NA	NA	NA	NA	3.71048	NA	NA	NA	NA	NA	NA	NA	15.7695	NA	NA	NA	NA	NA	NA	NA	NA	NA	NA	NA	15.4495	NA	NA	NA	NA	NA	NA	NA	NA	NA	NA	NA	NA	NA	NA	NA	NA	NA	NA	NA	NA	NA	NA	NA	NA	NA	NA	NA	NA	NA	NA	NA	NA	NA	NA	NA	NA	NA	NA	NA	NA	NA	NA	NA	NA	NA	NA	NA	NA	NA	NA	NA	NA	NA	NA	NA	NA	NA	NA	NA	NA	NA	NA	NA	NA	NA	NA	NA	NA	NA	5.43454	7.91304	NA	NA	NA	NA	NA	NA	NA	NA	NA	NA	NA	NA	NA	NA	NA	NA	NA	NA	NA	NA	NA	7.96655	5.88152	NA	NA	NA	NA	NA	NA	NA	NA	NA
_VSWEKPVFPENNLQFQIR_.3	P48356	LEPR_MOUSE	NA	NA	NA	NA	NA	NA	NA	NA	NA	NA	NA	NA	NA	NA	NA	NA	NA	NA	NA	NA	NA	NA	3.7455	NA	NA	NA	NA	NA	NA	NA	NA	NA	NA	NA	NA	NA	NA	NA	NA	NA	NA	NA	1.60794	7.02054	NA	NA	NA	NA	NA	NA	NA	NA	NA	NA	NA	NA	NA	NA	NA	4.23184	NA	NA	NA	NA	NA	NA	NA	7.31358	NA	NA	NA	NA	NA	NA	NA	NA	6.28139	NA	1.92507	NA	NA	NA	NA	NA	NA	NA	NA	NA	NA	NA	7.25258	NA	NA	NA	NA	NA	NA	NA	NA	NA	NA	NA	NA	NA	NA	NA	NA	NA	NA	NA	NA	NA	NA	NA	NA	NA	NA	NA	NA	NA	NA	NA	NA	NA	11.1911	NA	55.844	NA	NA	NA	NA	NA	NA	NA	NA	NA	NA	NA	NA	NA	NA	2.9672	NA	NA	NA	NA	NA	NA	NA	NA	NA	NA	NA	NA	NA	NA	NA	NA	NA	NA	NA	NA	NA	NA	NA	NA	NA	NA	8.44337	NA	NA	NA	NA	NA	NA	NA	NA	NA	NA	NA	26.0152	NA	NA	NA	NA	NA	NA	NA	NA	NA	NA	NA	NA	NA	NA	NA	NA	NA	NA	NA	NA	NA	NA	NA	NA	NA	NA	NA	NA	NA	NA	NA	NA	NA	NA	NA	NA	NA	NA	NA	NA	NA	NA	NA	NA	NA	NA	NA	NA	NA	NA	NA	NA	NA	NA	NA	NA	NA	NA	NA	NA	NA	NA	NA	NA	NA	NA	NA	NA	NA	NA	NA	NA	NA	NA	NA	NA	NA	NA	NA	NA	NA	NA	NA	NA	NA	NA	NA	NA	NA	NA	NA	NA	NA	6.04677	NA	NA	NA	NA	NA	NA	NA	NA	NA
_FYIHDNFIPIEK_.2	P48356	LEPR_MOUSE	NA	NA	NA	NA	NA	NA	NA	NA	NA	NA	NA	NA	NA	NA	NA	NA	NA	NA	NA	NA	NA	NA	NA	NA	NA	NA	NA	NA	NA	NA	NA	NA	NA	NA	NA	NA	NA	NA	NA	NA	NA	NA	NA	NA	NA	NA	NA	NA	NA	NA	NA	NA	NA	NA	NA	NA	NA	NA	NA	NA	NA	NA	NA	NA	NA	NA	NA	NA	NA	NA	NA	NA	NA	NA	NA	NA	NA	NA	NA	NA	NA	NA	NA	NA	NA	NA	NA	NA	NA	NA	NA	NA	NA	NA	NA	NA	NA	NA	NA	NA	NA	NA	NA	NA	NA	NA	NA	NA	NA	NA	NA	NA	NA	NA	NA	NA	NA	NA	NA	NA	NA	NA	NA	NA	NA	NA	NA	NA	NA	NA	NA	NA	NA	NA	NA	NA	NA	6018.21	NA	NA	NA	NA	NA	NA	NA	NA	NA	NA	NA	NA	NA	NA	NA	NA	NA	NA	NA	NA	NA	NA	NA	NA	NA	NA	NA	NA	NA	NA	NA	NA	NA	NA	NA	NA	NA	NA	NA	NA	NA	NA	NA	NA	NA	NA	NA	NA	NA	NA	NA	NA	NA	NA	NA	NA	NA	NA	NA	NA	NA	NA	NA	NA	NA	NA	NA	NA	NA	NA	NA	NA	NA	NA	NA	NA	NA	NA	NA	NA	NA	NA	NA	NA	NA	NA	NA	NA	NA	NA	NA	NA	NA	NA	NA	NA	NA	NA	NA	NA	NA	NA	NA	NA	NA	NA	NA	NA	NA	NA	NA	NA	NA	NA	NA	NA	NA	NA	NA	NA	NA	NA	NA	NA	NA	NA	NA	NA	NA	NA	NA	NA	NA	NA	NA	NA	NA	NA	NA	NA	NA	NA	9580.97	NA	NA	NA
_ILLNAC[Carbamidomethyl (C)]C[Carbamidomethyl (C)]PGWVR_.2	P48758	CBR1_MOUSE	NA	NA	NA	NA	NA	NA	NA	NA	NA	NA	NA	NA	NA	NA	NA	NA	NA	NA	NA	NA	NA	NA	NA	NA	NA	NA	NA	NA	NA	NA	NA	NA	NA	NA	NA	NA	NA	NA	NA	NA	NA	NA	NA	NA	NA	NA	NA	NA	NA	NA	NA	NA	NA	NA	NA	NA	NA	NA	NA	NA	NA	NA	NA	NA	NA	NA	NA	NA	NA	NA	NA	NA	12.8025	NA	NA	NA	NA	NA	NA	NA	NA	NA	NA	NA	NA	NA	NA	NA	NA	NA	13.7712	NA	NA	NA	NA	NA	NA	NA	NA	NA	NA	NA	NA	NA	NA	NA	NA	NA	NA	NA	NA	NA	NA	NA	NA	NA	NA	NA	NA	NA	NA	NA	NA	NA	NA	NA	NA	NA	NA	NA	NA	NA	NA	NA	NA	NA	NA	NA	NA	NA	NA	NA	NA	NA	NA	NA	NA	NA	NA	NA	NA	NA	NA	NA	NA	NA	NA	NA	NA	NA	NA	NA	NA	NA	NA	NA	NA	NA	NA	NA	NA	NA	NA	NA	NA	NA	NA	NA	NA	NA	NA	NA	NA	NA	NA	NA	NA	NA	NA	NA	NA	NA	NA	NA	NA	NA	NA	NA	NA	NA	NA	NA	NA	20.3187	NA	NA	NA	NA	NA	NA	NA	NA	NA	NA	NA	NA	NA	NA	NA	NA	NA	NA	NA	NA	NA	NA	NA	NA	NA	NA	NA	NA	NA	NA	NA	NA	NA	NA	NA	NA	NA	NA	NA	NA	NA	NA	NA	NA	NA	NA	NA	NA	NA	NA	NA	NA	NA	NA	16.5007	NA	NA	NA	NA	NA	NA	NA	NA	NA	NA	NA	NA	11.5903	NA	NA	NA	NA	NA	NA	NA	NA	NA	NA	NA	NA
_GDKILLNAC[Carbamidomethyl (C)]C[Carbamidomethyl (C)]PGWVR_.2	P48758	CBR1_MOUSE	NA	NA	NA	NA	NA	NA	NA	NA	NA	NA	NA	NA	NA	NA	NA	NA	NA	9.52122	NA	NA	NA	NA	NA	6.30222	NA	NA	NA	NA	NA	NA	NA	NA	NA	NA	NA	NA	NA	NA	NA	89.5855	NA	NA	NA	NA	NA	NA	NA	NA	NA	NA	NA	NA	NA	NA	NA	NA	NA	NA	NA	NA	NA	NA	NA	NA	NA	NA	NA	NA	NA	NA	NA	NA	NA	NA	NA	NA	NA	NA	NA	NA	NA	NA	NA	NA	NA	NA	NA	NA	NA	NA	NA	53.422	40.5634	NA	NA	NA	NA	NA	NA	NA	NA	NA	NA	NA	NA	NA	NA	NA	NA	NA	NA	NA	NA	NA	NA	NA	NA	NA	NA	NA	NA	NA	NA	NA	NA	NA	NA	NA	NA	NA	NA	NA	NA	NA	NA	NA	NA	NA	NA	NA	NA	NA	NA	NA	NA	NA	NA	NA	NA	NA	NA	NA	NA	NA	NA	NA	NA	NA	NA	NA	NA	NA	NA	NA	NA	NA	NA	NA	NA	NA	NA	NA	NA	NA	NA	NA	NA	NA	NA	NA	NA	NA	NA	NA	NA	NA	NA	NA	NA	NA	NA	NA	NA	NA	NA	NA	NA	NA	NA	NA	NA	NA	NA	NA	NA	NA	NA	NA	NA	NA	NA	NA	NA	NA	NA	NA	NA	NA	NA	NA	NA	NA	NA	NA	NA	NA	NA	NA	NA	NA	NA	NA	NA	NA	NA	75.8864	NA	NA	NA	NA	NA	NA	NA	NA	NA	NA	NA	NA	NA	NA	NA	NA	NA	NA	NA	NA	NA	NA	NA	NA	NA	NA	NA	NA	NA	NA	NA	NA	NA	NA	NA	NA	NA	NA	NA	NA	NA	NA	NA	NA	NA	NA	NA	NA
_VVNVSSMVSLR_.2	P48758	CBR1_MOUSE	NA	NA	NA	NA	NA	NA	NA	NA	NA	NA	NA	NA	NA	NA	NA	NA	NA	NA	NA	NA	NA	NA	NA	NA	NA	NA	NA	NA	NA	NA	NA	NA	NA	NA	NA	NA	NA	NA	NA	NA	NA	NA	NA	NA	NA	NA	NA	NA	NA	NA	NA	NA	NA	NA	NA	NA	NA	NA	NA	NA	NA	NA	NA	NA	NA	NA	NA	NA	NA	NA	NA	NA	26.1613	NA	NA	NA	NA	NA	NA	NA	NA	NA	NA	NA	NA	NA	NA	NA	NA	NA	35.1452	NA	NA	NA	NA	NA	NA	NA	NA	NA	NA	NA	NA	NA	NA	NA	NA	NA	NA	NA	NA	NA	NA	NA	NA	NA	NA	NA	NA	NA	NA	NA	NA	NA	NA	NA	NA	NA	NA	NA	NA	NA	NA	NA	NA	NA	NA	NA	NA	NA	NA	NA	NA	NA	NA	NA	NA	NA	NA	NA	NA	NA	NA	NA	NA	NA	NA	NA	NA	NA	NA	NA	NA	NA	NA	NA	NA	NA	NA	NA	NA	NA	NA	NA	NA	NA	NA	NA	NA	NA	NA	NA	NA	NA	NA	NA	NA	NA	NA	NA	NA	NA	NA	NA	NA	NA	NA	NA	NA	NA	NA	NA	NA	26.7052	NA	NA	NA	NA	NA	NA	NA	NA	NA	NA	NA	NA	NA	NA	NA	NA	NA	NA	NA	NA	NA	NA	NA	NA	NA	NA	NA	NA	NA	NA	NA	NA	NA	NA	NA	NA	NA	NA	NA	NA	NA	NA	NA	NA	NA	NA	NA	NA	NA	NA	NA	NA	NA	NA	NA	NA	NA	NA	NA	NA	NA	NA	NA	NA	NA	NA	NA	29.5562	NA	NA	NA	NA	NA	NA	NA	NA	NA	NA	NA	NA
_PVALVTGANK_.2	P48758	CBR1_MOUSE	NA	NA	NA	NA	NA	NA	NA	NA	NA	NA	NA	NA	NA	NA	NA	NA	NA	NA	NA	NA	NA	NA	NA	NA	NA	NA	NA	NA	NA	NA	NA	NA	NA	NA	NA	NA	NA	NA	NA	NA	NA	NA	NA	NA	NA	NA	NA	NA	NA	NA	NA	NA	NA	NA	NA	NA	NA	NA	NA	NA	NA	NA	NA	NA	NA	NA	NA	NA	NA	NA	NA	NA	NA	NA	NA	NA	NA	NA	NA	NA	NA	NA	NA	NA	NA	NA	NA	NA	NA	NA	75.9744	NA	NA	NA	NA	NA	NA	NA	NA	NA	NA	NA	NA	NA	NA	NA	NA	NA	NA	NA	NA	NA	NA	NA	NA	NA	NA	NA	NA	NA	NA	NA	NA	NA	NA	NA	NA	NA	NA	NA	NA	NA	NA	NA	NA	NA	NA	NA	NA	NA	NA	NA	NA	NA	NA	NA	NA	NA	NA	NA	NA	NA	NA	NA	NA	NA	NA	NA	NA	NA	NA	NA	NA	NA	NA	NA	NA	NA	NA	NA	NA	NA	NA	NA	NA	NA	NA	NA	NA	NA	NA	NA	NA	NA	NA	NA	NA	NA	NA	NA	NA	NA	NA	NA	NA	NA	NA	NA	NA	NA	NA	NA	NA	NA	NA	NA	NA	NA	NA	NA	NA	NA	NA	NA	NA	NA	NA	NA	NA	NA	NA	NA	NA	NA	NA	NA	NA	NA	NA	NA	NA	NA	NA	NA	NA	NA	NA	NA	NA	NA	NA	NA	NA	NA	NA	NA	NA	NA	NA	NA	NA	NA	NA	NA	NA	NA	NA	NA	NA	NA	NA	NA	NA	NA	NA	NA	NA	NA	NA	NA	NA	NA	NA	NA	NA	NA	NA	NA	NA	NA	NA	NA	NA	NA
_SETITEEELVGLMNK_.2	P48758	CBR1_MOUSE	NA	NA	NA	NA	NA	NA	NA	NA	NA	NA	NA	NA	NA	NA	NA	NA	NA	NA	NA	NA	NA	NA	NA	NA	NA	NA	NA	NA	NA	NA	NA	NA	NA	NA	NA	NA	NA	NA	NA	NA	NA	NA	NA	NA	NA	NA	NA	NA	NA	NA	NA	NA	NA	NA	NA	NA	NA	NA	NA	NA	NA	NA	NA	NA	NA	NA	NA	NA	NA	NA	NA	NA	79.0504	NA	NA	NA	NA	NA	NA	NA	NA	NA	NA	NA	NA	NA	NA	NA	NA	NA	NA	NA	NA	NA	NA	NA	NA	NA	NA	NA	NA	NA	NA	NA	NA	NA	NA	NA	NA	NA	NA	NA	NA	NA	NA	NA	NA	NA	NA	NA	NA	NA	NA	NA	NA	NA	NA	NA	NA	NA	NA	NA	NA	NA	NA	NA	NA	NA	NA	NA	NA	NA	NA	NA	NA	NA	NA	NA	NA	NA	NA	NA	NA	NA	NA	NA	NA	NA	NA	NA	NA	NA	NA	NA	NA	NA	NA	NA	NA	NA	NA	NA	NA	NA	NA	NA	NA	NA	NA	NA	NA	NA	NA	NA	NA	NA	NA	NA	NA	NA	NA	NA	NA	NA	NA	NA	NA	NA	NA	NA	NA	NA	NA	58.0073	NA	NA	NA	NA	NA	NA	NA	NA	NA	NA	NA	NA	NA	NA	NA	NA	NA	NA	NA	NA	NA	NA	NA	NA	NA	NA	NA	NA	NA	NA	NA	NA	NA	NA	NA	NA	NA	NA	NA	NA	NA	NA	NA	NA	NA	NA	NA	NA	NA	NA	NA	NA	NA	NA	NA	NA	NA	NA	NA	NA	NA	NA	NA	NA	NA	NA	NA	NA	NA	NA	NA	NA	NA	NA	NA	NA	NA	NA	NA	NA
_HWLPAGC[Carbamidomethyl (C)]ETAIFFPMR_.3	P48759	PTX3_MOUSE	NA	12.6026	4.58045	NA	14.222	9.25215	8.44574	NA	7.85384	NA	13.6584	6.4077	NA	10.2791	NA	NA	NA	NA	NA	22.0843	NA	14.3315	11.5791	NA	21.5221	6.10775	NA	14.7214	22.9983	19.1877	NA	5.81494	10.5371	9.55863	32.3717	125.312	35.7592	57.6239	NA	NA	9.55843	NA	10.3179	30.3138	8.80555	NA	13.5794	NA	7.95354	7.45117	9.21867	NA	NA	2.48682	9.60727	11.5075	10.938	18.4298	11.9713	4.37181	4.36826	4.63134	NA	20.457	NA	NA	3.62881	12.0041	12.7848	7.39471	NA	NA	NA	6.51299	8.07309	14.3007	NA	16.0373	9.43092	NA	1.74746	6.47411	NA	NA	NA	100.796	71.6945	26.2148	NA	NA	29.8221	NA	NA	37.2329	10.2924	12.9648	6.85348	4.70797	10.3798	12.2804	NA	NA	15.5391	NA	16.5168	12.3821	11.3485	18.5328	13.9691	8.12068	12.7543	6.41141	8.26663	4.49879	NA	9.35407	NA	12.0663	12.1844	NA	NA	16.4032	19.512	NA	12.1867	7.59799	10.253	4.69991	NA	NA	NA	NA	NA	12.2246	NA	NA	NA	NA	9.21553	NA	NA	11.8422	8.68676	21.6597	14.1872	9.11296	NA	5.85368	NA	7.17523	NA	8.39784	10.7983	NA	NA	12.197	NA	8.53889	NA	NA	NA	NA	3.53562	NA	NA	NA	45.6794	113.138	54.2912	4.6235	61.37	48.4319	13.8294	NA	12.1551	NA	NA	29.6168	NA	56.7337	40.9772	11.4673	2.60611	19.7912	NA	NA	19.9709	NA	18.6864	5.71278	9.25495	16.9617	NA	NA	11.498	5.17987	NA	NA	NA	NA	NA	NA	NA	NA	9.20718	NA	NA	NA	NA	26.8142	NA	NA	NA	NA	NA	NA	5.77191	NA	NA	NA	NA	NA	7.07694	NA	NA	NA	NA	14.8226	NA	7.78991	NA	6.63437	NA	NA	NA	NA	8.68675	NA	NA	NA	NA	NA	NA	NA	NA	15.1056	NA	13.3579	7.19794	14.4291	21.6998	8.71639	7.52027	8.3905	NA	NA	6.93795	NA	12.152	65.7369	NA	56.6001	NA	NA	5.94675	NA	3.63839	NA	22.8109	NA	5.18031	5.79601	16.0963	0.899059	6.56496	NA	17.8501	3.14191	NA	15.7961	352.844	NA	NA	NA
_IFGSVHPVRPMK_.3	P48759	PTX3_MOUSE	20.4162	30.6116	61.5967	NA	8.2007	16.8507	41.202	NA	NA	NA	NA	NA	NA	38.1602	NA	NA	NA	NA	NA	NA	NA	47.4912	75.7003	NA	10.3443	40.3925	NA	NA	NA	1.62763	NA	NA	NA	29.5939	NA	28.952	66.3224	34.0175	NA	NA	NA	NA	8.52266	21.2554	0.18665	NA	NA	14.849	NA	27.749	5.29269	NA	NA	NA	5.69777	NA	14.4144	8.68327	NA	35.6881	NA	14.7706	NA	NA	NA	NA	NA	43.4997	10.5219	NA	NA	NA	NA	NA	3.97347	NA	NA	NA	NA	NA	21.9637	NA	NA	NA	NA	23.6646	11.438	8.75999	NA	NA	NA	NA	NA	7.05376	NA	NA	21.53	NA	37.0778	43.4195	NA	NA	12.7485	NA	43.5884	14.5841	55.1795	11.4216	NA	29.2767	NA	NA	NA	NA	NA	NA	NA	32.6979	NA	NA	NA	NA	31.1978	NA	NA	NA	NA	NA	NA	NA	NA	NA	NA	28.6805	NA	NA	NA	NA	5.88434	NA	NA	NA	NA	46.2984	NA	NA	NA	NA	31.2994	6.61751	NA	NA	NA	NA	NA	NA	NA	NA	NA	NA	NA	NA	70.1786	NA	NA	NA	1.89866	54.6378	66.5353	42.0432	5.51716	12.2474	NA	NA	NA	NA	NA	29.2529	NA	15.0649	21.5618	43.5531	7.10141	93.2209	NA	NA	45.8429	NA	NA	NA	27.9549	40.9215	NA	NA	NA	NA	NA	NA	NA	NA	NA	NA	NA	44.6379	NA	NA	56.0969	NA	NA	7.11555	22.072	NA	NA	NA	NA	NA	NA	NA	NA	NA	NA	NA	NA	NA	NA	NA	NA	38.0557	NA	NA	NA	47.2202	NA	NA	NA	NA	NA	NA	NA	NA	NA	NA	NA	NA	NA	NA	NA	49.3778	11.9278	NA	NA	18.3944	NA	17.5689	NA	NA	4.49434	NA	42.8272	10.004	34.6334	25.6055	NA	NA	NA	37.4287	8.46081	NA	11.4399	NA	51.6022	NA	NA	33.9108	19.7925	NA	2.15519	5.26682	NA	31.7734	60.339	NA	NA	NA
_ADLSAVQSWVAR_.2	P48759	PTX3_MOUSE	NA	NA	NA	NA	NA	NA	30.4016	NA	53.0048	NA	19.0268	40.2536	NA	17.5581	NA	NA	NA	NA	NA	NA	NA	NA	NA	NA	57.3239	NA	NA	63.854	NA	31.4987	NA	24.9915	32.5429	NA	72.1	116.411	40.6847	73.9149	NA	NA	NA	NA	15.9116	36.0529	NA	NA	25.7724	36.2707	83.8473	13.2135	NA	NA	NA	NA	NA	NA	45.5603	25.2161	NA	58.2384	NA	NA	NA	NA	NA	NA	NA	NA	NA	25.0139	NA	NA	NA	41.1568	NA	12.6405	NA	52.6034	NA	NA	NA	NA	NA	NA	NA	130.381	89.2449	69.6401	NA	NA	62.3708	NA	NA	71.5615	NA	29.2855	NA	39.1217	NA	53.938	NA	NA	NA	NA	NA	NA	NA	18.4389	61.5332	NA	39.5505	20.8504	NA	NA	NA	44.661	NA	NA	79.5079	NA	NA	NA	NA	NA	51.6967	37.5414	NA	NA	NA	NA	NA	NA	NA	NA	NA	NA	NA	NA	44.5894	NA	NA	NA	23.7667	NA	31.6131	21.4271	NA	NA	41.4364	20.4629	NA	NA	25.6619	NA	20.3168	NA	NA	NA	NA	NA	NA	NA	NA	NA	NA	NA	37.6023	123.556	130.238	59.9852	96.1303	89.0057	33.4405	NA	NA	NA	NA	69.7193	NA	63.986	136.775	46.4725	62.91	NA	NA	NA	NA	NA	NA	37.1562	NA	NA	NA	NA	NA	NA	NA	NA	NA	NA	NA	NA	NA	NA	NA	NA	NA	NA	NA	NA	NA	NA	NA	NA	NA	NA	41.3597	NA	NA	NA	NA	NA	NA	NA	NA	NA	NA	41.8322	NA	NA	NA	NA	NA	NA	NA	NA	NA	NA	NA	NA	NA	NA	NA	NA	NA	103.298	NA	NA	33.8003	19.0101	37.7422	59.7772	NA	NA	NA	NA	NA	NA	NA	68.268	NA	123.956	NA	NA	NA	NA	29.5672	NA	31.802	NA	NA	NA	30.2759	NA	70.8818	NA	NA	NA	NA	NA	384.192	NA	NA	NA
_ITGFNIWDR_.2	P48759	PTX3_MOUSE	NA	NA	NA	NA	12.4769	NA	8.68101	NA	44.7995	NA	NA	NA	NA	23.9749	NA	NA	NA	NA	NA	22.1327	NA	NA	NA	NA	33.2073	NA	NA	NA	18.0652	24.5779	NA	16.5308	NA	NA	63.2704	109.483	71.877	74.1048	NA	NA	NA	NA	15.1796	64.1428	19.0644	NA	NA	NA	15.4803	18.7805	NA	NA	NA	20.1243	NA	NA	NA	NA	18.5237	27.7067	NA	36.8529	NA	NA	NA	NA	NA	19.1511	NA	NA	NA	NA	NA	13.9614	26.8104	14.0736	NA	NA	26.1006	NA	NA	NA	NA	NA	NA	121.046	91.2116	62.2938	NA	NA	NA	NA	NA	55.8086	35.7835	NA	NA	NA	NA	NA	NA	NA	NA	NA	28.8079	NA	NA	NA	NA	18.553	NA	NA	NA	NA	NA	NA	NA	NA	32.6685	NA	NA	23.535	31.0657	NA	3.63949	NA	15.3135	NA	NA	NA	NA	NA	NA	NA	NA	NA	NA	NA	NA	NA	NA	NA	30.4314	NA	NA	30.6661	NA	NA	26.0894	41.7484	NA	NA	NA	NA	NA	NA	NA	NA	NA	NA	NA	NA	21.1984	NA	NA	NA	55.622	185.163	58.7092	NA	74.6232	85.7036	NA	NA	NA	NA	NA	NA	NA	49.5337	65.648	NA	NA	NA	NA	NA	NA	NA	NA	36.5708	NA	NA	NA	NA	NA	NA	NA	NA	NA	NA	NA	NA	NA	NA	NA	NA	NA	NA	NA	NA	NA	NA	NA	NA	NA	NA	NA	NA	NA	NA	NA	NA	NA	NA	NA	NA	NA	NA	NA	NA	NA	7.24234	NA	NA	NA	NA	13.3231	NA	NA	NA	NA	NA	NA	NA	NA	NA	NA	NA	NA	NA	NA	30.4755	NA	31.4707	NA	NA	NA	NA	NA	89.7436	NA	101.96	NA	NA	NA	NA	NA	NA	25.0862	NA	NA	NA	NA	NA	NA	NA	23.3732	29.0399	NA	NA	422.464	NA	NA	NA
_LFIMLENSQMR_.2	P48759	PTX3_MOUSE	NA	NA	NA	NA	NA	NA	NA	NA	NA	NA	13.6142	NA	NA	NA	NA	NA	NA	NA	NA	NA	NA	NA	NA	NA	18.9764	NA	NA	20.3887	6.04874	4.46056	NA	NA	NA	NA	5.50068	31.1448	19.8009	15.94	NA	NA	NA	NA	6.12128	15.9667	7.25082	NA	NA	NA	4.8701	NA	NA	NA	NA	NA	NA	5.84915	NA	NA	NA	NA	10.2054	NA	NA	NA	NA	NA	NA	NA	NA	NA	NA	NA	NA	NA	NA	6.50484	NA	NA	NA	NA	NA	NA	NA	NA	NA	44.0093	7.1668	13.9036	NA	NA	NA	NA	NA	14.1542	NA	NA	NA	6.33561	NA	NA	NA	NA	NA	NA	5.63829	7.69168	NA	NA	7.54695	NA	NA	15.7261	NA	NA	NA	NA	NA	NA	NA	NA	NA	NA	13.0868	NA	NA	NA	NA	NA	NA	NA	NA	NA	NA	NA	NA	NA	NA	NA	NA	NA	NA	NA	NA	NA	10.6706	8.80645	NA	NA	NA	9.6361	NA	NA	NA	NA	10.2751	NA	NA	NA	NA	NA	NA	NA	NA	NA	NA	NA	8.65689	14.058	11.7516	NA	24.0772	20.9784	3.47601	NA	NA	NA	NA	13.9512	NA	8.10318	NA	NA	NA	NA	NA	NA	NA	NA	NA	NA	NA	NA	NA	NA	NA	NA	NA	NA	NA	NA	NA	NA	NA	NA	NA	NA	NA	NA	NA	NA	7.32432	NA	NA	NA	NA	NA	NA	NA	NA	NA	NA	NA	10.0247	NA	NA	NA	NA	NA	NA	NA	NA	NA	NA	NA	NA	NA	NA	NA	NA	NA	NA	NA	NA	NA	NA	3.08679	NA	NA	NA	NA	NA	NA	NA	NA	NA	NA	NA	NA	NA	26.7992	NA	7.40886	NA	NA	NA	NA	NA	NA	NA	NA	NA	NA	NA	NA	NA	NA	NA	NA	NA	NA	108.631	NA	NA	NA
_PC[Carbamidomethyl (C)]AAGGPADAR_.2	P48759	PTX3_MOUSE	NA	NA	NA	NA	NA	NA	NA	NA	NA	NA	NA	NA	NA	NA	NA	NA	NA	NA	NA	NA	NA	NA	NA	NA	NA	NA	NA	272.326	NA	303.49	NA	NA	NA	NA	130.675	232.2	164.369	NA	NA	NA	NA	NA	10.2924	NA	NA	NA	NA	NA	NA	NA	NA	NA	NA	NA	NA	NA	NA	NA	NA	NA	NA	NA	NA	NA	NA	NA	NA	NA	NA	NA	NA	NA	NA	NA	NA	NA	NA	NA	NA	NA	NA	NA	NA	NA	NA	178.248	276.308	125.61	NA	NA	144.939	NA	NA	204.698	241.639	NA	NA	NA	NA	NA	NA	NA	NA	NA	181.033	NA	NA	NA	NA	100.02	100.19	NA	NA	128.573	NA	NA	NA	NA	NA	NA	NA	NA	NA	NA	NA	95.2634	NA	NA	NA	NA	NA	NA	NA	NA	NA	NA	NA	NA	NA	NA	NA	NA	112.23	NA	NA	NA	NA	NA	NA	NA	NA	NA	311.777	NA	NA	NA	NA	NA	NA	NA	NA	NA	112.698	NA	NA	NA	138.314	125.694	191.409	NA	98.7775	209.691	NA	NA	NA	NA	NA	NA	NA	256.182	150.56	NA	159.27	NA	NA	NA	NA	NA	NA	NA	104.239	NA	NA	NA	NA	NA	NA	NA	NA	NA	NA	NA	NA	NA	NA	NA	NA	NA	NA	NA	NA	NA	NA	NA	NA	NA	NA	NA	NA	NA	NA	NA	NA	NA	NA	NA	NA	NA	NA	NA	NA	NA	NA	NA	NA	NA	29.3055	NA	NA	NA	NA	NA	NA	NA	NA	244.646	NA	NA	189.615	NA	NA	162.46	NA	NA	NA	NA	NA	NA	NA	NA	NA	141.278	NA	NA	NA	NA	114.276	NA	NA	NA	NA	NA	169.719	NA	NA	NA	397.754	38.0436	NA	NA	220.175	NA	NA	NA
_RPEATVPGLGAVLEELR_.3	P48759	PTX3_MOUSE	NA	10.1324	NA	NA	NA	NA	35.1954	NA	NA	NA	NA	NA	NA	NA	NA	NA	NA	NA	NA	NA	NA	NA	NA	NA	NA	11.956	NA	NA	NA	5.9974	NA	NA	NA	NA	7.82129	20.3262	NA	NA	NA	NA	NA	NA	NA	NA	NA	NA	NA	NA	NA	NA	NA	NA	NA	NA	NA	NA	NA	NA	NA	NA	NA	2.75373	NA	NA	NA	NA	NA	3.34434	NA	NA	NA	NA	NA	NA	5.84501	NA	NA	4.94689	NA	NA	NA	NA	NA	NA	NA	19.5953	32.0885	6.87105	NA	NA	NA	NA	NA	8.07343	NA	NA	NA	NA	NA	NA	NA	NA	NA	NA	NA	NA	NA	NA	NA	7.6048	15.6879	NA	NA	NA	NA	NA	NA	NA	NA	NA	NA	NA	NA	NA	NA	NA	25.4224	NA	NA	NA	NA	NA	NA	10.7349	NA	NA	NA	NA	NA	NA	NA	NA	NA	15.815	NA	NA	NA	NA	NA	NA	NA	NA	NA	NA	NA	NA	NA	NA	NA	NA	NA	NA	NA	NA	NA	NA	14.2335	47.3805	NA	NA	13.7994	NA	NA	NA	NA	NA	NA	NA	NA	NA	NA	NA	10.5525	NA	NA	NA	NA	NA	NA	NA	NA	NA	NA	NA	NA	NA	NA	NA	NA	NA	NA	NA	NA	NA	NA	NA	NA	NA	NA	NA	NA	NA	NA	NA	NA	NA	NA	NA	NA	NA	NA	NA	NA	NA	NA	NA	NA	NA	NA	NA	NA	NA	NA	NA	NA	NA	NA	NA	NA	NA	NA	NA	NA	NA	NA	4.60523	NA	NA	NA	NA	NA	NA	NA	NA	NA	NA	NA	NA	NA	22.0694	NA	NA	NA	NA	NA	NA	NA	NA	NA	NA	NA	NA	NA	NA	NA	NA	NA	NA	NA	NA	56.6229	NA	NA	NA
_EGMLLQATDDVLR_.2	P48759	PTX3_MOUSE	NA	NA	NA	NA	NA	NA	NA	NA	NA	NA	NA	NA	NA	NA	NA	NA	NA	NA	NA	NA	NA	NA	NA	NA	NA	NA	NA	30.8508	NA	NA	NA	NA	NA	NA	12.5148	28.5056	NA	13.0135	NA	NA	NA	NA	NA	NA	NA	NA	NA	NA	NA	NA	NA	NA	NA	NA	NA	NA	NA	NA	NA	NA	NA	NA	NA	NA	NA	NA	NA	NA	NA	NA	NA	NA	NA	NA	NA	NA	NA	NA	NA	NA	NA	NA	NA	NA	NA	37.4745	NA	NA	NA	NA	NA	NA	NA	7.75352	7.96099	NA	NA	NA	NA	NA	NA	NA	NA	NA	NA	NA	NA	NA	NA	NA	NA	NA	NA	NA	NA	NA	NA	NA	NA	NA	NA	NA	NA	NA	NA	NA	NA	NA	NA	NA	NA	NA	NA	NA	NA	NA	NA	NA	NA	NA	NA	NA	NA	NA	NA	NA	NA	NA	NA	NA	NA	NA	NA	NA	NA	NA	NA	NA	NA	NA	NA	NA	NA	NA	NA	NA	10.6419	48.2706	NA	NA	16.9824	13.2655	7.68605	NA	NA	NA	NA	NA	NA	NA	15.8531	NA	NA	NA	NA	NA	NA	NA	NA	NA	NA	NA	NA	NA	NA	NA	NA	NA	NA	NA	NA	NA	NA	NA	NA	NA	NA	NA	NA	NA	NA	NA	NA	NA	NA	NA	NA	NA	NA	NA	NA	NA	NA	NA	NA	NA	NA	NA	NA	NA	NA	NA	NA	NA	NA	NA	NA	NA	NA	NA	NA	NA	NA	NA	NA	NA	NA	NA	NA	NA	NA	9.70759	NA	11.8133	NA	NA	NA	NA	NA	28.4063	NA	20.8668	NA	NA	6.65243	NA	NA	NA	NA	NA	NA	NA	9.86352	NA	NA	NA	NA	NA	NA	NA	72.3696	NA	NA	NA
_HWLPAGC[Carbamidomethyl (C)]ETAIFFPM[Oxidation (M)]R_.2	P48759	PTX3_MOUSE	NA	NA	NA	NA	NA	NA	NA	NA	NA	NA	NA	NA	NA	NA	NA	NA	NA	NA	NA	NA	511.136	NA	NA	NA	273.386	NA	NA	NA	NA	NA	NA	NA	NA	NA	1070.87	767.309	1001.75	403.34	NA	NA	NA	NA	NA	NA	359.804	NA	NA	NA	NA	NA	NA	NA	NA	NA	NA	NA	NA	NA	NA	NA	NA	NA	NA	NA	NA	NA	NA	NA	NA	NA	NA	NA	NA	NA	NA	NA	1008.87	NA	NA	NA	NA	NA	NA	NA	NA	454.024	380.112	348.722	380.682	NA	NA	NA	NA	405.557	NA	NA	NA	NA	NA	NA	NA	NA	NA	NA	NA	NA	NA	NA	NA	NA	933.401	NA	NA	NA	NA	NA	NA	NA	NA	366.151	NA	NA	NA	NA	NA	NA	NA	NA	NA	1090.78	NA	NA	821.382	NA	NA	NA	NA	371.91	NA	NA	NA	NA	NA	NA	NA	NA	NA	NA	NA	NA	NA	NA	NA	NA	NA	NA	NA	NA	NA	1220.13	NA	NA	NA	NA	NA	NA	NA	NA	NA	NA	NA	NA	NA	NA	NA	NA	NA	NA	NA	NA	NA	NA	NA	NA	NA	NA	NA	NA	NA	NA	NA	NA	NA	NA	NA	NA	NA	746.625	NA	NA	NA	NA	NA	NA	NA	NA	NA	NA	NA	NA	NA	NA	NA	NA	NA	NA	1149.24	NA	NA	NA	NA	NA	NA	NA	NA	NA	NA	NA	NA	NA	NA	NA	NA	NA	NA	NA	NA	NA	NA	NA	NA	NA	NA	1102.64	NA	NA	NA	NA	NA	NA	NA	NA	NA	NA	NA	NA	NA	NA	NA	NA	NA	522.08	NA	NA	NA	NA	NA	NA	NA	NA	NA	NA	1129.54	NA	NA	NA	NA	NA	NA	NA	NA	NA	NA	NA
_TLEAQLTPQVVER_.2	P49182	HEP2_MOUSE	8815.23	10157.5	11466.4	10532.3	10382.2	11814.1	9428.93	9425.1	11048.7	9010.39	9577.12	10141.2	10842.9	10102.8	11641.4	7724.06	9713.59	9506.29	9682.68	13070.3	11098.5	13954.9	8694.19	10347.3	9924.16	11408.2	10227.6	11974.5	9031.64	10812.9	9808.79	12224.6	8798.97	7594.47	9447.22	11683.1	9715.04	8697.04	10881	13868.3	9685.23	13231.4	10308.3	12956.7	8796.89	10307.1	14018.5	10520.2	11339.9	8796.89	12668.5	9918.58	13126	8619.48	10186.6	11992.1	11310.2	11833.4	11237.7	10415.4	10048.5	12269.3	11771.4	12845	10030.2	9049.53	7604.65	9976.81	7562.96	8620.67	9095.64	11645.8	11442.5	13078.2	10376.7	11339.1	10865.1	9778.49	10771.1	8315.07	8337.59	7916.21	9046.71	6756.61	12191.2	12110.3	15256.1	11646.1	8674.56	9845.59	8132.76	11452.1	12419.2	10865.8	13215.2	10810.9	12005.8	11730.7	10753.9	10531.6	12349	12699.2	11091.8	14354.9	14416.7	13093.8	10234.1	10383.6	9167.39	12810.4	10994.8	11229.1	13725.8	13141.2	10342.8	12400.7	11565.6	10497.4	13667.2	10284.1	12322.3	12956.6	16520.3	12665.8	9425.36	11259.3	7938.03	9963.49	10965	8965.81	13666.3	11912.8	10551.1	11832.9	11374.3	14471.8	8376.22	9824.15	11572.8	11517.8	16338	10035.6	12398.8	15439.4	12879.1	10879	7583.19	9996.91	14539	17197.8	11603.5	14311.6	13250.2	12607.2	14551.5	10310	14609.8	13517.4	10583.6	10006.1	9241.75	12002.1	10927.5	13746.8	11375.1	10466.5	11309	16738.7	14529.9	12277	12257.8	12276.8	10577.6	12807.5	11519.9	14666.2	9444.35	10002.7	13098.6	13439.3	12646.5	11734.4	11397.6	8632.61	10369.7	11546.7	10102.9	10725.9	13313.4	12131.3	7891.42	12833.9	9668.73	10305.9	11724.5	12021.3	13027.8	9656	9280.81	10090.5	10656.3	14504.6	13122.7	11392.9	11141.7	11806.6	10545	8474.71	7892.29	14420.8	13527.5	12895.8	11396.1	11436.3	7290.54	11743	10290.9	11837.1	12485.1	12528.8	5373.73	13712.4	13109.5	9643.58	7547.88	10448.7	11182.1	9121.93	10032.5	9594.38	10222.5	7410.6	10001.5	11895.3	12180.8	13408	9226.17	8565.44	9097.08	7802.1	9526.29	11618.7	9270.55	8985.59	12939.6	9723.35	9773.26	10863.5	11397.5	9980.62	11605.1	10497.1	11305.4	11868.8	9400.25	11448.8	11694	11692.4	11821.1	12799.8	13117.1	14965.9	10778.4	11342.8	10797.8	9644.57	10903.3	9755.11	11761.9	10244.9	12697.1	8640.48	8176.68	10367.3	13699.9	13323.9	15933.9	13804.3	11156.3	13970.5	13385.9	13377.2	12674.7	12185
_TLEAQLTPQVVER_.3	P49182	HEP2_MOUSE	1807.15	1764.97	1721.86	1385.09	2335.52	1649.96	2142.59	1739.75	2080.09	1723.61	1875.14	2029.7	1769.3	2179.8	1973.3	1726.91	1965.71	2122.07	2129.12	2082.34	1686.23	2226.52	1823.92	1637.44	1960.72	2364.04	1641.17	1201	1722.93	1873.05	1653.3	1873.89	1505.25	1430.03	2427.91	2647.18	2319.47	1452.92	1657.22	1609.52	888.052	1932.96	2069.9	2135.75	1219.73	1357.01	1937.83	1698.12	2244	1759.57	1871.56	2080.32	2233.89	1569.95	1863.42	2281.21	2021.47	2053.97	1979.48	1818.85	2034.58	2380.92	1942.76	2097.33	2067.1	1871.57	1569.74	1921.78	1333.28	1977.74	1899.19	2231.82	1744.08	1900.29	1939.53	2306.03	2303.26	1691.37	2030.8	1876.82	1972.98	1572.68	1509.23	1783.97	1995.14	2506.98	2573.48	2172.52	1782.81	2040.07	127.758	1343.1	1844.36	2231.47	1839.41	2298.27	2367.57	2083.49	2535.4	2279.01	1978.62	1835.29	2098	2095.78	2053.15	1996.43	2190.78	2119.07	1640.37	2210.85	2305.11	2050.84	2016.45	427.621	2061.1	2448.37	2740.53	2195.2	1860.8	2305.27	1489.09	2399.19	688.297	2751.85	1804.07	2027.28	1699.98	2387.87	2310.13	2007.32	1393.8	2154.06	1846.35	1727.29	2430.65	2137.29	2025.35	2171.79	2589.29	2590.15	2127.67	2341.25	3152.56	1374.63	2344.73	1608.84	1992.9	1800.41	1859.64	1476.4	1984.27	1663	2182.15	2228.01	1885.96	2322.92	1988.02	1054.41	2137.21	2201.51	1952.38	1683.42	1658.38	2452.39	2006.37	2075.73	2316.31	1995.49	3013.63	1730.42	2812.25	2958.48	804.111	775.606	2397.72	834.917	976.534	485.099	1318.58	3034.46	872.046	1837.04	2937.56	2057.44	2071	788.654	1459.37	1396.5	1651.45	1941.79	1722.47	2169.34	1953.97	2024.88	2348.47	2106.08	2074.13	2007.73	1667.37	1885.28	1932.3	2120.52	2209.2	2035.78	2022.82	1539.5	2231.38	1773.12	1525.11	2117.27	1963.38	2239.45	2234.76	1879.48	1629.19	2071.22	2357.93	2056.28	2385.96	2027.7	1593.63	2229.81	2087.4	2065.22	1852.2	1922.34	2009.78	2018.93	2191.86	1777.13	1991.5	1654.89	2193.5	2047.22	2004.57	1543.2	1798.11	1650.19	982.974	1681.07	1933.51	2308.03	1944.88	2007.3	2288.13	1192.37	2264.96	1948.97	1824.92	2112.16	1818.88	1905.57	1920.05	2055.74	1802.92	2136.91	2523.08	2516.55	2027.61	2558.32	2559.85	2721.06	1265.55	1410.43	1789.7	1782.52	2050.76	2158.7	2323.4	210.458	2600.09	2144.55	1461.41	1604.45	2657.28	2146.06	1921.54	2137.43	2028.54	2346.12	1952.7	2235.15	2330.57	1246.22
_IAIDLFK_.2	P49182	HEP2_MOUSE	7251.73	8543.89	6890.23	4971.81	8155.22	7684.82	6405.01	7047.45	7392.37	6511.97	6896.35	6744.63	6571.07	8126.58	6701.6	6700.94	7652.4	8577.71	7935.92	9511.87	7491.36	10093.1	5348.72	8322.68	6445.51	9434.02	6221.3	11115.2	6222.67	9105.1	5650.98	7911.61	6821.68	5631.83	7962.13	8276.16	7414.05	7505.95	7330.46	12836.9	7215.01	8247.45	6934.28	6499.13	7712.46	8354.17	8180.28	8313.3	9267.85	7294.37	8621.98	7993.03	6910.33	7704.01	9376.63	8082.87	8728.32	8629.15	5526.66	6805.37	7420.98	9226.52	8030.7	8264.74	8505.13	7508.97	5913.17	6435.42	5545.2	6718.74	7097.57	9095.41	7640.27	6112.3	8369.58	8715.32	8188.14	7637.01	8444.09	7360.65	7592.21	6084.63	5320.41	5977.85	7855.73	8950.88	6143.64	7798.29	6554.68	7585.83	7441.95	8829.05	9582.65	8625.91	11503	7356.46	7189.78	8069.97	6374.62	6866.17	7429.03	9310.05	5769.87	7665.38	6488.75	9038.29	7806.5	7676.56	4789.02	8355.52	7653.76	6854.67	7839.38	3624.05	7836.15	7858.29	7880.92	8086.02	8362.6	6000.72	8086.5	5301.71	6550.45	8992.05	6719.49	4369.4	3511.28	7694.86	6838.63	5551.52	4938.75	7362.7	5532.29	7306.85	8527.35	6839.89	6316.58	7825.6	8407.05	8085.73	7454.28	7306.82	8191.99	8107.37	7744.08	6093.42	6879.55	6493.77	6884.77	9121.88	9327.72	7724.71	6928.13	7482.13	8908.44	7330.32	5702.11	7268.23	7813.5	6825.88	6857.59	6516.64	6333	8684.32	6556.66	6834.24	8745.08	5713.85	6903.93	5741.38	10081.3	8321.35	8705.37	5569.33	6010.49	7776.32	7313.86	6402.59	7695.13	9669.42	6669.03	6211.48	7923.02	5462.37	7149.07	8127.04	5783.94	5101.26	7078.61	7188.23	6587.96	7564.54	7305.69	8697.43	8461.33	8909.79	7517.05	8244.59	6668.75	7267.77	7768.69	8465.69	9099.79	7394.46	7918.04	6962.37	7002.44	6677.4	6249.88	8247.61	9280.18	8598.13	9542.67	6526.1	6738.42	7676.4	6817.75	7730.79	7513.15	10483.3	5781.75	9510.75	7987.94	7869	5631.49	7202.62	7186.57	6168.56	7024.99	6319.01	7685.05	6262.19	6881.54	6609.77	9773.96	8350.31	6270.78	6014.14	7579.43	6680.02	7981.81	8340.85	7736.63	7696.04	10063.4	9021.43	7452.3	7465.47	9018.19	7067.36	6548.13	7145.08	7193.18	7777.36	8101.52	8768.43	7526.31	6716.28	6268.41	8211.38	8607.47	8166.6	8185.45	7668.54	8284.77	7624.65	9129.37	7425.24	8295.57	9628.65	7364.28	5812.64	5794.33	8551.9	7160.01	8882.21	9521.61	7867.91	8240.46	9573.82	7139.66	7993.49	9572.81	5957.12
_YEVTTIHNLFR_.3	P49182	HEP2_MOUSE	3131.37	3184.44	2812.81	2044.66	3541.97	3692.12	2562.52	2381.82	3571.87	2422.99	2693.37	2806.82	2434.17	3095.61	2714.06	2185.88	3706.92	3914.4	2843.05	4303.97	2166.14	4568.42	2058.51	3599.54	3003.38	3661.02	3295.11	4868.07	2874.12	3691.93	2333.04	4108.95	2744.13	2367.49	2997.72	3291.48	2597.7	3227.22	3555.43	5778.11	3469.37	3678	3171.23	2510.62	2937.83	3755	3919.34	4100.82	3123.66	2781	3332.45	3489.13	2496.43	2937.7	2859.37	2770.92	2719.03	2710.5	2027.61	2443.33	2168.53	3402.33	3648.47	3189.97	3482.72	3421.59	2496.63	2151.02	2057.77	2387.8	2970.44	3299.39	2201.91	2108.21	3079.4	3895.96	2100.84	3123	2498.81	2084.58	2052.83	2401.55	1795.01	1979.84	3254.31	2816.21	2566.57	2901.75	2631.55	2700.54	2470.56	3847.97	4033.76	2705.97	4292.42	2108.77	3394.4	2831.97	2576.89	3201.17	3602.53	2750.93	2620.04	3366.55	4189.87	4018.85	3314.25	3036.75	2186.08	3606.44	3507.6	3741.15	3884.06	2436.47	2488.36	3116.76	3406.53	3896.74	3340.45	2884.81	2091.68	2607.02	3132.23	3895.36	2011.71	2122.56	1783.31	2721.05	2387.43	2242.9	2574.16	2884.45	2390.82	2200.55	4263.94	3501.89	2839.51	2969.33	3440.95	3698.55	2592.36	2338.71	4560.81	3344.94	4393.87	2747.73	2896.5	2613.49	4104.6	4355.03	4280.86	3798.8	3252.98	3810.44	3831.28	3162.89	3631.06	2170.36	3559	2986.27	2414.82	3640.33	2245.07	3825.54	3206.41	2586.42	2770.05	3129.28	3457.48	3067.69	3971.23	3443.8	2414.7	3140.23	2928.26	3763.89	3786.65	2548.81	3774.85	2392.53	3284.44	2519.76	2847.29	2076.94	3139.5	3055.86	2945.69	2758.37	3810.15	3533.97	2850.25	3332.94	3178.42	3824.22	4145.23	3850.82	3744.89	4207.79	2800.48	2626.2	4049.97	4700.68	3860.1	3239.34	2737.91	2989.28	2973.17	3173.32	3165.41	4155.76	4344.53	4412.98	4102.74	2626.13	2383.73	3171.21	3040.52	4034.04	3738.04	4395.41	2484.24	3249.92	4001.09	3013.84	2191.85	2832.7	2881.36	2743.47	2940.26	2470.38	3429.52	2870.48	2587.26	3029.47	3666.34	4304.4	2684.81	2874.47	3009.7	3025.67	3688.19	4028.44	3182.52	2958.36	4191.21	3704.32	3666.64	3164.24	2925.23	2841.55	2857.17	3392.42	3474.99	3800.04	3489.04	3603.08	3569.67	3467.21	2875.62	3641.38	4003.79	3779.03	3263.46	4330	3166.76	3911.14	2983.54	3420.22	3703.1	4157.01	3303.99	2540.28	2213.58	3517.14	2982.59	3790.87	4003.24	3924.51	3523.23	4220.65	3076.37	3723.32	4277.1	3624.1
_YEVTTIHNLFR_.2	P49182	HEP2_MOUSE	977.419	1031.64	970.224	893.742	1313.21	1438	892.908	965.329	1277.79	923.587	1057.47	1114.44	1091.17	976.42	1097.39	634.681	1146.55	1032.81	939.224	1443.68	1064.77	1499.68	791.588	1160.17	1096.78	1198.61	1232.79	1737.02	1029.47	1227.37	939.791	1369.17	996.43	806.559	957.944	1180.16	890.049	1223.57	1311.17	1822.03	1282.65	1461.32	1217.26	1039.62	1133.7	1228.36	1130.76	1282.26	826.661	940.009	1391.27	1116.63	1157.86	1049.16	955.214	843.501	800.596	996.405	858.134	1048.52	702.233	1128.27	1307.15	1186.05	1161.49	1055.48	860.034	955.944	725.319	923.421	983.857	1121.79	559.779	1157.92	1075.17	1429.19	907.603	1162.74	1045.23	794.688	718.868	847.217	800.317	549.208	1188.55	772.74	1451.49	632.477	864.895	1050.28	867.797	1136.11	1450.19	975.248	1411.33	280.816	1189.61	1112.91	802.061	1060.8	1323.54	714.645	1041.39	297.69	744.628	754.68	1100.87	1044.75	888.507	815.236	1194.55	1324.49	1472.34	157.664	322.786	515.659	937.09	1213.83	614.136	860.715	470.815	786.075	365.225	1083.36	982.749	465.068	534.32	625.877	730.442	802.14	1242.68	371.87	881.458	141.159	1249.04	1351.63	908.193	919.995	562.464	1011.45	188.827	161.602	1179.43	510.279	1563.12	1180.57	804.851	1088.18	1255.98	155.011	1225.06	1398.83	1318.95	1381.5	626.217	985.678	651.052	244.334	454.638	937.254	605.218	1299.1	997.034	1446.66	1273.41	1000.8	647.457	1022.51	1244.54	1186.23	1348.69	1271.92	585.074	471.067	1043.06	900.553	1153.01	1125.51	621.875	978.732	1023.19	1156.26	779.497	670.443	1144.37	887.041	1079.34	1217.75	1447.33	1251.33	920.279	1418.81	1002.9	1081.89	1300.28	1255.27	1246.97	1030.58	678.907	950.469	1368.73	1574.38	1590.87	956.684	1054.6	860.969	797.702	720.763	771.179	661.517	1566.12	1587.24	1364.55	936.575	653.94	1361.11	1083.03	1158.3	922.147	1657.32	573.991	1420.76	736.078	934.31	584.67	841.093	562.553	822.908	1100.13	628.418	1128.45	687.529	833.724	1012.67	1421.2	1259.42	572.536	1071.7	1167.01	939.542	959.618	1360.31	935.865	800.063	1284.59	1290.15	1071.64	1354.09	1127.91	1033.49	1217.86	1177.6	773.565	1280.49	1039.39	1311.89	1128.14	1075.22	1036.22	1337.28	1293.32	1482.8	940.152	1416.43	1211.56	906.315	1131.1	981.318	1298.92	1593.26	1154.06	828.976	864.161	1229.49	1228.52	1593.38	1704.99	1356.93	871.195	1456.01	766.27	624.032	1500.97	1063.71
_NYNLVEVLK_.2	P49182	HEP2_MOUSE	3073.13	3424.94	3193.77	3049.84	3774	3175.71	3055.25	2994.16	3594.32	3149.04	3318.71	3101.11	3024.22	3448.31	3663.27	2938.26	3124.77	3572.56	3378.82	4259.9	3045.54	3392.92	2697.35	3541.31	3308.42	3747.36	2776.07	3822.06	2796.48	3607.04	2609.77	3274.87	3134.85	2593.22	3539.26	4153.05	3238.67	3444.6	3333.95	5913.47	3540.05	3903.98	3430.92	3666.4	3359.91	3634.31	3559.73	3562.04	3723.15	3340.5	3837.11	3469.75	4263.79	2973.64	3761.57	4109.8	3663.71	4267.38	3319.07	3351.15	3349.12	4163.44	3957.7	3804.45	3515.13	3247.28	2818.7	3232.94	2709.41	2962.11	3212.6	4224.57	3281.74	4070.04	3754.65	3839.29	4107.28	3242.6	3491.22	3270.26	3190.57	2716.93	2658.61	2697.75	3903.93	3692.65	3891.48	3682.35	3082.58	3507.28	3756.82	3889.79	4007.23	3980.36	4394.35	3426.28	3713	3861.69	3590	3492.71	3626.33	3346.39	3613.41	3534.12	3592.25	3634.04	3360.73	3451.44	2685.99	3588.1	3517.03	3756.45	3815.62	1827.48	3192.56	3655.41	3573.14	3788.16	3328.69	3377.94	2688.29	3564.92	1900.88	3942.72	2885.56	2331.18	2142.35	3245.18	3654.11	3215.4	3435.45	3149.87	3472.74	3201.41	3895.95	4014.89	3017.23	3715.34	3618.93	3734.97	3929.46	3140.57	4311.05	2924.5	4035.83	3293.12	2669.89	3349.98	4196.3	3796.41	3792	3994.78	3959.08	4054.69	3539.12	3412.25	3301.74	2240.83	3115.8	3048.78	3067.22	3685.41	2707.11	3792.48	3574.05	3411.39	3411.56	2623.96	4421.88	3404.19	4367.71	3702.2	3087.97	3023.33	3605.25	3646.3	3344.06	3626.56	3610.42	4379.37	3808.53	2914.71	4072.64	3118.57	3635.6	3711.29	3249.86	3131.34	3694.67	3540.37	2639.14	2799.54	2930.85	2953.35	3265.52	2719.49	3484.67	2961.8	2670.16	2828.72	2890.8	2661.09	2671.77	2872.33	2750.18	2876.1	2998.16	2737.95	2570.13	3644.23	3035.23	3204.21	3447.25	2844.06	2562.73	2479.33	3205.95	3200.8	3517.86	3370.51	2284.69	3166.17	3065.42	3217.06	2488.86	2975.12	3038.72	3074.66	3147.96	2595.83	2931.89	2589.29	3025.73	2585.51	3316.64	4442.49	2611.93	2292.67	2489.03	2466.91	2926.9	3260.76	3143.72	3019.53	3375.54	2654.78	3058.06	2663.13	2450.53	3151.95	2898.19	2896.42	3087.83	2737.85	2824.32	3073.54	3436.41	3606.75	2497.15	3252.01	3984.78	3533.36	3367.13	3172.84	2861.34	3095.51	3373.83	3202.87	3166.03	3137.4	3813.38	2846.97	3080.11	3491.65	3110.01	3174.36	2737.11	3314.55	3381.82	3434.58	2461.6	3675.62	3269.95	2615.72
_TSC[Carbamidomethyl (C)]LLFMGK_.2	P49182	HEP2_MOUSE	3069.14	2159.54	3399.66	3024.57	3464.2	3584.26	2965.58	2703.34	3216.75	2844.19	3167.88	3311.85	3074.01	2876.18	3713.11	2245.01	2891.49	1625.24	3065.1	3726.96	2959.19	3345.54	2479.11	1653.28	3188.66	2929.23	3090.16	2813.04	2997.81	2863.39	3338.56	3487.61	2731.35	2527.68	2922.25	3430.25	2919.65	2630.98	3327.64	3423.91	3224.69	3999.37	3523.82	3486.76	2814.95	3000.68	3563.63	3270.63	3533.11	3061.86	3398.21	3282.29	3519.09	2762.7	2953.24	3206.45	2817.39	3342	2968.1	3482.79	3206.77	3298.46	1738.44	3607.24	3151.52	3040.76	2614.74	2951.39	2547.55	2765.66	2798.89	3425.19	3363.09	3458.65	2967	3058.34	3427.63	2842.35	3177.49	2713.8	2359.43	2826.65	2636.41	2170.25	2889.63	3374.38	3249.15	3328.49	2647.34	3409.9	2724.36	1681.79	1712.78	3741.77	3341.77	3253.5	3178.98	3469.96	3255.76	3070.82	3167.38	3809.34	2978.26	3282.86	3414.29	3515.97	2660.66	3307.86	2755.18	3590.91	2933.59	3257.79	3472.6	2342.83	2693.47	3038.39	2921.93	3169.29	3362.34	3310.5	2935.74	3216.42	2863.58	3209.26	2790.61	2769.58	2076.62	3062.11	2931.97	2348.44	3437.39	3249.95	2256.23	2324.6	3342.3	3365.09	2697.15	2867.22	3107.23	3094.99	3117.55	2889.39	3179.74	3510.19	2855.35	2897.41	2701.25	2690.97	3190.84	3461.79	2960.03	2835.48	3232.32	3785.2	3723.53	2719.43	3381.67	3019.22	2638.23	2510.48	2762.19	3177.5	3002.95	3939.72	3308.9	3314.29	3535.32	2788.03	3613.56	3267.08	4069.28	3836.65	2829.15	3389.51	2998.21	3746.38	3299.88	3138.8	3601.18	4133.63	2800.03	2608.95	3283.87	2670.7	2929.9	2739.01	2878.49	2973.4	3726.73	2905.25	2528.82	3275.36	2480.1	2992.67	3216.81	3206.91	3245.06	2996.1	2733.95	2582.03	2967.16	3179.65	3522.85	3504.85	3263.04	3017.83	2956.54	2887.41	2297.38	3524.39	3521.51	3282.69	3119.05	2810.3	1901.38	3063.05	2718.93	3334.5	3004.07	3236.8	1517.08	3663.36	3207.59	2997.43	2278.99	2392.01	2683.08	2687.17	3264.77	2790.48	2868.05	2441.71	2833.98	2672.26	3290.81	2750.17	2540.87	2318.99	2697.72	2387.99	2546.21	2627.56	2701.64	2681.11	2906.1	2297.8	2362.8	3308.59	3413.53	2767.99	3252.95	2467.88	2712	2729.96	2372.3	3013.26	2875.44	2830.37	3251.66	3595.74	3390.59	4311.39	2526.57	3157.82	2444.3	2739.7	3130.84	2444.02	3306.95	3419.95	3617.79	2424.96	2711.42	2863.93	4069.15	3343.61	3580.07	3489.56	3224.45	3408.14	3331.48	3200.3	3448.7	3102.72
_GETHEEVHSVLHFR_.4	P49182	HEP2_MOUSE	1008.56	983.375	1310.59	1392.97	998.995	1051.82	1443.83	1462.78	926.37	1030.41	1081.39	1192.67	1711.06	1464.63	1312.02	1220.02	921.669	1673.09	1437.6	2109.73	1572.56	2011.48	1173.51	1696.06	1191.87	1690.1	1146.1	1246.02	1097.93	1605.55	1045.47	1223.69	1049.41	969.889	1662.76	2118.39	1483.86	1084.42	1181.68	1799.01	1227.24	1866.09	1275.41	1483.09	1055.29	1219.35	2053.34	1076.67	1230.11	1108.89	1040.79	1112.96	1883.13	926.754	1696.32	2148.52	1281.56	1941.77	1606.88	1331.9	1310.71	1956.09	2022.3	1262.15	1029.87	1083.49	1033.11	1318.01	1008.92	1088.41	1107.62	2022.04	1453.01	1948.46	1702.59	1084.49	1824.01	1033.25	1152.62	1142.15	1510.92	948.831	962.294	1152.64	1721.48	1601.47	2369.12	1339.79	1115.41	1334.83	1925.22	2024.29	1917.99	1307.46	2224.72	1718.08	2050.96	1176.39	1830.33	1294.85	1233.36	1303	1918.96	1842.13	1402.69	1159.69	1181.59	1250.67	1075.58	1205.33	1947.18	1154.7	1326.03	1432.4	1488.95	1911.45	1751.39	1190.33	1047.56	1350.02	1499.54	2239.79	1136.3	1939.15	1281.23	1601.48	1190.83	1202.27	1981.35	1669.37	2110.85	1156.13	1790.31	1897.26	1005.87	2091.65	985.581	1316.25	1924.01	1263.71	2192.98	1637.67	1407.85	976.251	1434.41	1010.34	998.58	1129.19	2113.89	1896.35	1123.2	2025.52	1621.99	1306.96	872.204	1564.11	2044.56	966.888	1375.94	1779.5	1097.93	867.44	1215.5	1390.63	1253.05	1216.17	1269.81	2135.67	2428.39	1939.72	1616.34	1517.55	816.335	1623.08	1845.23	1204.57	1330.4	1553.47	1460.86	2489.34	2031.05	1369.83	1907.9	1821.01	1435.88	1763.56	1262	1197.19	1252.95	1801.29	931.811	917.272	1203.42	1124.73	1070.4	660.551	1085.04	683.931	895.785	1296.83	872.342	705.581	1206.88	921.058	1191.46	1202.25	1174.76	786.664	973.775	1148.95	841.511	971.49	920.096	985.552	983.125	963.631	1586.08	1205.2	1645.4	827.474	852.343	876.978	753.83	1378	1272.14	1023.33	1540.03	1541.85	1220.38	875.56	970.182	1078.61	1551.36	1553	1008.18	2365.21	872.418	786.699	883.373	647.667	1133.76	924.111	1204.46	1075.78	1138.1	1142.28	1426.72	986.886	855.859	1153.06	1355.97	1241.81	1089.45	825.506	1150.87	966.197	1768.91	1892.42	1222.09	1359.63	1913.57	2089.56	1239.66	839.097	948.346	966.204	1431	1510.02	1247.92	1237.58	2105.43	1527.46	1505.51	849.758	1858.38	777.22	1894.17	1223.85	907.762	1536.04	1529.44	1683.14	887.478	1295.98
_GETHEEVHSVLHFR_.3	P49182	HEP2_MOUSE	440.699	367.195	573.367	597.691	450.711	379.312	563.475	603.134	432.29	440.661	437.023	442.714	703.818	567.037	580.984	442.727	410.797	557.507	575.41	885.98	674.926	831.828	509.524	656.177	475.792	633.116	454.409	541.211	380.154	660.654	412.697	530.076	369.815	366.1	574.068	797.716	536.427	465.032	545.661	667.585	514.368	854.099	544.898	641.565	384.047	470.987	917.727	432.649	519.468	452.295	418.382	408.221	902.241	389.156	676.332	836.472	578.672	693.135	648.081	480.949	451.586	663.945	767.474	580.03	395.548	393.056	350.226	495.244	390.712	412.39	340.996	707.52	579.576	829.358	650.892	420.834	712.86	442.435	401.462	400.882	474.196	430.418	440.503	398.882	773.562	585.887	964.152	556.994	399.59	505.829	775.88	778.023	793.409	536.767	828.13	842.755	747.533	470.247	694.819	478.498	477.146	533.37	764.389	882.643	630.354	464.684	439.477	429.593	447.309	627.04	738.376	467.197	385.763	671.443	663.553	784.524	767.643	469.627	410.808	514.138	628.089	824.106	558.151	755.696	471.155	571.199	423.986	457.717	847.664	589.433	960.932	481.034	724.65	839.864	419.968	1000.91	367.867	456.531	746.006	500.801	972.902	648.601	464.412	478.268	540.951	427.442	354.113	447.676	985.942	1054.02	398.628	930.236	693.962	472.816	337.315	623.586	876.94	463.084	645.895	598.191	441.237	340.913	442.945	561.566	523.395	458.041	455.209	905.805	896.874	842.687	658.186	565.95	427.84	697.273	761.129	539.03	401.217	648.252	616.695	878.653	790.332	531.819	679.86	571.637	503.014	831.21	437.118	541.648	456.962	697.209	297.2	382.013	452.525	428.511	425.857	160.947	421.314	326.903	294.344	486.673	332.427	284.131	415.004	427.26	487.709	385.729	529.034	339.014	386.221	452.882	249.517	337.858	279.153	391.353	368.557	299.76	645.328	455.616	707.096	274.431	289.508	366.774	268.57	504.718	454.994	512.946	612.731	590.013	453.343	359.614	317.08	393.257	570.378	543.118	321.346	964.805	354.522	234.882	310.552	234.277	430.253	328.877	426.306	398.127	437.285	473.461	611.11	442.553	311.682	510.979	523.919	514.273	397.034	307.713	420.169	257.484	700.027	696.164	564.305	470.978	857.561	832.446	565.936	212.64	309.513	368.407	562.459	531.881	463.186	477.997	806.65	632.69	584.793	341.883	738.713	296.289	827.69	662.526	418.424	602.626	630.347	672.799	490.243	626.525
_GETHEEVHSVLHFR_.2	P49182	HEP2_MOUSE	14.8687	25.0411	39.604	40.2306	36.0432	26.9702	36.3747	43.0957	10.9963	26.7631	25.1203	29.0393	41.7181	33.0968	35.7765	25.3958	19.7405	31.9687	52.0771	71.9223	39.4489	70.6672	24.907	43.294	24.293	28.0541	30.5583	41.1016	22.4701	48.3079	29.8081	33.409	10.7757	15.4524	36.8436	34.1129	23.3246	26.3358	27.9077	45.0619	28.8302	59.3783	29.1668	33.6837	20.5932	22.024	80.5774	17.7284	26.1258	25.308	29.9316	21.4101	51.7903	16.6813	32.6396	50.9726	28.3671	43.3252	30.1726	42.5297	30.1732	55.2995	39.9542	29.8327	24.6196	16.3201	30.4093	44.8987	28.1738	33.7192	18.2544	24.6731	27.0337	55.4918	33.7603	21.4074	29.5798	27.3296	16.6892	37.9305	15.5906	17.4658	37.0023	17.2846	37.6075	32.2182	40.1687	23.6738	22.3813	23.8475	33.9323	45.8674	32.4337	21.6557	56.3624	41.8324	50.4937	30.1725	32.9955	33.7001	25.3984	42.2631	36.796	50.5238	33.0806	30.465	24.9168	18.0358	26.8112	31.867	39.4426	21.3812	37.0741	36.9394	28.0058	31.6496	25.341	26.5646	15.1111	18.7816	39.173	47.0784	52.2205	42.0972	15.8457	32.8617	28.39	25.5498	26.0398	27.7188	67.2083	25.0974	40.7789	54.3869	20.1363	57.1434	14.2035	19.5273	31.4336	28.4433	64.2365	37.1044	16.9147	35.3045	46.2481	34.1565	15.8107	27.1336	42.7678	43.7295	18.1304	53.8426	50.2199	21.4277	16.3511	32.5595	59.796	30.8478	26.4621	56.8231	23.0264	22.0191	33.5535	33.4741	32.3898	16.2748	31.9151	50.7299	26.9253	67.1894	38.5915	25.4276	51.8489	27.7678	52.5118	44.3138	28.8146	37.7227	45.453	58.6451	59.0357	35.255	29.8137	20.703	39.4501	60.8857	33.6284	25.9377	22.8955	60.5358	18.9275	23.2174	22.7399	32.1971	15.9995	14.8592	37.2645	14.8326	18.6008	30.7424	22.1563	26.0388	28.3399	29.8065	22.3282	42.5655	38.8022	21.448	15.36	44.94	17.171	32.3411	24.3221	36.3904	19.8485	27.0006	29.5546	19.5831	22.3429	13.7874	12.1945	26.3414	10.9292	33.8748	38.0533	44.0447	55.1932	17.0599	21.3547	21.958	12.5995	35.8069	31.8785	32.1896	22.9005	57.812	15.0945	30.2092	20.6959	15.9696	12.1733	23.612	17.2704	30.3466	31.0513	23.7948	35.2637	15.7826	23.746	25.2509	41.8602	44.135	25.8843	10.7323	15.4464	14.9552	38.7574	35.1836	44.1959	41.5571	65.0573	60.506	30.9468	22.7842	9.78387	19.2431	33.6246	20.6063	20.5245	44.8005	51.2683	23.2411	23.3189	14.6109	50.5913	24.8371	36.1772	42.604	29.1537	23.1171	46.6531	63.2957	19.7039	47.5011
_NFGYTLR_.2	P49182	HEP2_MOUSE	2161.69	1727.97	2406.38	1021.25	2291.88	1087.46	2546.85	2263.2	972.891	1907.21	2123.63	3108.49	2165.81	1661.78	1984.15	1980.88	1364.37	1851.82	2774.04	2139.78	2475.3	947.931	2507.34	1768.73	1770.58	1101.19	2638.08	915.556	2527.98	1288.56	2093.78	1242.89	2343.26	2240.08	2715.75	2840.76	2652.51	2261.39	2925.53	4694.5	2396.46	1405.66	3372.95	1208.01	2026.96	1595.16	1870.67	1110.48	1004.84	2214.62	414.268	1175.07	1343.39	1338.21	1017.39	827.569	681.948	768.266	1388.1	1497.18	1527.63	701.18	629.943	652.052	1265.81	1675.55	1826.41	2291.5	2012.52	1490.32	1519.31	1112.63	1609.41	1035.05	1098.18	1066.37	1646.73	1155.84	1539.34	1700.04	1632.92	1615.6	1249.65	1371.51	605.953	1723.89	1529.97	1919.29	1640.63	2470.24	1314.67	732.1	814.872	2362.52	1458.86	1494.98	724.384	729.301	1633.32	1198.18	758.886	1273.01	1724.82	368.441	479.387	425.976	1000.27	1682.56	1545.01	816.071	854.727	843.472	294.398	1191.4	1410.19	594.258	696.612	646.291	473.231	1933.75	973.107	1482.84	498.368	383.964	1768.86	2142.93	1239.51	795.586	851.08	1625.96	706.01	669.855	1710.39	914.983	1354.47	730.534	1214.38	1440.98	824.758	766.098	356.644	1300.93	1105.99	222.086	623.37	528.171	1617.77	1073.74	441.464	323.633	800.762	430.596	449.517	540.738	267.943	622.674	376.655	567.577	523.144	1402.04	997.421	539.235	650.084	643.385	735.332	1222.21	1367.42	1515.14	2125.97	1565.19	2481.22	2027.03	708.799	1317.28	1642.19	273.463	1136.38	1314.53	395.717	1427.78	1378.4	1674.61	1726.96	1816.1	1471.52	587.307	1675.95	1109.44	847.456	720.607	2073.71	1392.44	1325.28	1374.04	1426.08	1496.2	747.91	1774.03	1622.46	1966.45	1937.87	671.254	2213.69	1892.92	1659.24	1426.79	2161.73	1898.74	1830.84	680.366	1023.94	990.505	1042.25	1338.57	1682.09	1779.42	853.24	796.79	1054.03	944.321	1325.07	1726.99	1286.17	2344.19	1910.86	1908.36	1974.8	1931.68	1884.42	2080.38	1926.19	1904.34	1896.84	1328.57	1265.11	1190.04	1942.82	1772.17	1953.47	1745.7	1691.31	1424.1	2189.02	1884.88	618.801	712.047	1258.57	2345.33	1882.7	1605.36	1529.84	559.281	1131.71	862.092	1479.06	869.62	1324.52	713.857	1358.81	2021.71	1509.5	2262.12	1986.16	1084.47	1584.82	1794.78	1790.26	1035.96	2628.26	2224.48	2521.43	1867.57	1403.47	1761.17	1073.86	1154.86	1165.47	1459.68	2008.34	1155.33	1992.84	1399.28	1979.22	1649.83
_EFYFAEAQEANFPDPAFISK_.2	P49182	HEP2_MOUSE	703.211	760.463	967.867	343.271	556.845	942.521	532.176	402.613	761.012	708.288	641.77	639.784	610.624	527.75	772.359	382.498	560.435	654.658	476.623	810.056	464.056	728.099	533.173	554.572	710.656	653.818	827.526	1104.06	516.922	638.141	402.783	1071.57	652.146	517.659	565.656	721.627	456.061	600.284	843.62	1329.45	904.231	887.568	688.633	647.668	484.903	941.757	591.174	850.647	828.26	487.925	658.236	614.03	500.45	491.293	507.581	611.347	876.942	547.776	337.381	685.147	614.163	507.005	563.547	571.019	684.524	547.69	375.335	650.082	408.098	615.317	630.2	558.419	732.844	420.078	523.176	715.833	410.376	719.603	729.643	471.513	294.656	455.944	260.252	266.989	431.963	799.428	1090.15	726.118	514.363	498.775	427.474	549.23	617.393	747.396	582.024	353.206	670.24	327.843	432.784	791.584	709.928	812.289	551.937	588.299	648.629	229.693	708.687	247.594	660.021	949.999	544.489	728.44	520.345	1014.88	339.491	362.313	375.797	694.934	934.929	528.525	694.612	518.877	1323.22	442.253	196.359	269.876	530.41	638.902	404.927	380.939	635.414	542.703	548.649	452.569	800.964	593.993	458.925	613.565	409.447	720.897	739.669	397.47	732.552	1142.07	964.598	706.609	359.692	608.722	533.039	846.242	739.848	499.294	463.668	839.499	929.573	351.177	669.761	919.049	357.197	439.422	588.469	896.595	478.426	1036.09	270.016	578.003	760.098	1337.63	561.877	543.51	740.7	851.463	833.156	1011.19	538.001	1170.49	643.186	700.661	751.541	498.215	1056.01	789.276	430.903	399.132	661.662	662.767	650.022	734.788	822.955	587.338	391.152	817.571	313.443	376.043	768.2	452.627	747.961	493.895	536.503	392.751	663.259	938.202	812.202	692.128	328.468	862.195	522.888	469.94	455.88	1101.91	694.423	817.293	563.237	724.977	440.357	449.231	431.043	731.541	487.545	662.936	268.824	760.414	974.885	349.484	406.293	645.461	393.446	465.702	703.851	471.789	554.023	479.472	415.951	362.748	503.901	890.608	391.345	503.555	571.506	383.706	356.339	638.677	334.287	316.133	340.427	358.866	507.613	706.255	584.359	483.258	861.258	370.946	830.267	405.919	322.184	544.476	529.505	526.702	266.313	743.787	599.729	629.581	806.619	668.274	451.074	574.573	404.418	314.757	525.461	898.099	556.227	392.738	413.812	599.799	338.116	868.3	468.577	964.999	803.745	420.832	399.515	619.357	703.178	933.779
_EFYFAEAQEANFPDPAFISK_.3	P49182	HEP2_MOUSE	404.471	316.678	350.702	191.095	486.508	194.302	496.076	306.675	333.014	230.536	267.14	292.212	484.549	574.243	201.427	420.823	322.801	776.347	530.958	742.673	282.831	547.825	278.416	458.215	274.261	663.991	306.583	1016.79	324.058	569.901	218.767	345.217	274.377	313.017	597.316	681.214	525.681	485.351	296.674	1010.04	308.803	511.883	478.461	155.275	306.723	476.783	425.947	303.69	317.097	335.817	184.976	257.243	226.506	295.016	352.875	376.962	436.217	360.374	239.07	369.68	213.368	446.562	378.387	256.19	311.644	322.535	268.197	183.765	252.35	272.985	333.785	415.121	164.336	242.994	390.382	299.339	319.688	255.843	220.101	336.077	379.432	243.838	143.079	290.275	345.784	506.658	355.241	250.563	341.326	371.399	387.4	449.963	466.178	322.353	447.714	262.033	391.063	531.714	407.162	344.818	158.689	591.953	340.745	234.241	837.097	529.046	269.133	199.42	149.533	534.955	485.591	309.106	640.994	792.009	219.806	272.099	267.598	272.787	618.493	377.974	748.28	351.511	955.288	358.553	374.939	621.527	107.789	241.891	271.164	343.227	144.351	427.298	285.368	211.266	337.265	359.27	277.491	221.457	345.395	535.208	195.749	269.509	367.088	784.484	255.789	569.877	241.671	268.302	288.795	272.881	307.898	358.319	288.066	676.278	504.032	270.797	331.031	688.932	172.945	406.204	173.009	576.092	498.095	924.672	542.282	168.374	277.101	1077.99	505.954	349.598	393.354	271.008	526.302	166.352	363.955	1025.91	284.355	566.292	755.66	294.042	687.4	666.439	410.378	405.93	293.205	201.943	123.997	468.679	734.775	414.359	273.103	186.553	278.456	234.785	321.868	257.915	270.417	333.104	247.462	273.083	355.792	237.913	243.165	206.153	242.235	181.007	252.88	266.408	275.331	252.626	185.924	704.59	243.294	172.328	258.426	220.596	387.5	300.363	376.39	296.184	257.605	152.846	253.916	263.941	251.309	317.581	298.229	374.958	244.927	199.007	288.526	308.363	357.011	251.719	181.98	501.595	181.818	237.122	263.17	233.843	296.285	324.682	245.09	205.677	237.287	232.866	396.668	201.126	122.748	259.385	187.166	217.577	252.643	223.406	208.702	194.277	411.166	300.163	477.996	318.541	445.578	418.009	321.735	289.49	209.41	299.005	308.487	325.228	333.795	305.706	490.371	278.039	339.48	298.959	258.25	283.069	260.497	303.409	330.402	323.013	148.79	367.224	293.401	230.298
_DQATTSDNLFIAPVGISTAMGMISLGLR_.3	P49182	HEP2_MOUSE	838.461	693.297	1028.56	379.721	1021.47	1119.08	436.774	331.721	1120.58	681.171	777.597	887.765	673.624	363.936	851.973	255.504	951.008	37.3543	455.154	944.072	394.25	755.548	702.596	380.375	952.813	659.657	898.848	1180.74	807.667	675.846	935.134	1147.39	747.951	749.298	312.952	530.42	324.787	624.686	922.224	1507.36	962.464	1171.62	845.253	1139.05	662.796	1025.38	578.113	1046.45	1124.43	804.035	1204.8	938.346	532.965	559.908	533.299	558.343	1082.23	624.167	355.827	932.139	991.916	589.833	545.092	1355.58	912.335	760.58	679.81	786.223	635.594	802.628	802.883	744.7	1115.55	519.869	510.243	1097.04	494.231	764.684	1050.13	664.196	241.078	716.527	963.876	196.694	469.115	930.802	1002.34	1083.51	598.002	917.584	475.236	570.413	467.522	864.652	528.138	545.852	606.696	1157.12	400.586	1106.69	1344.58	1465.78	636.332	754.211	1491.02	1363.23	1187.93	1293.89	1055.34	1344.79	621.841	1350.27	1548.28	1819.26	260.076	575.678	390.623	1033.91	1405.68	1241.45	1490.54	807.852	1552.05	568.827	1026.08	1545.67	1031.89	979.79	418.333	327.099	847.081	1061.22	483.556	559.427	1362.88	876.147	1078.33	998.253	495.496	1276.09	835.07	422.351	1511.61	1454.84	1262.74	1233.18	702.263	1124.9	1057.71	1145.72	1220.05	821.948	676.571	1364.61	1319.45	406.951	1032.22	1263.33	379.886	366.054	1016.38	1180.83	1361.78	1696.54	1340	1209.55	1014.62	2223.29	504.927	566.596	1444.35	1500.52	1351.55	1695.15	586.737	1702.68	1246.85	1194.45	1424.21	611.294	1623.86	1375.56	407.534	351.885	1182.37	686.143	1200.27	1294.27	1348.6	606.464	770.27	1139.05	248.961	276.817	1015.7	1125.34	1367.16	952.569	931.252	303.8	975.826	1114.63	1266.54	1262.59	405.603	1102.87	1046.43	811.117	607.748	1287.97	1158.96	1143.17	850.864	1204.14	221.594	1034	330.488	1249.91	466.058	979.115	118.025	1000.47	1230.66	326.949	350.73	972.02	370.391	481.579	918.826	943.763	699.854	810.491	311.502	519.112	1071.43	931.676	744.589	846.545	937.295	803.246	315.762	982.508	266.413	219.955	200.723	391.292	387.73	1048.77	1263.36	1049.68	1219.53	352.057	1058.17	966.621	153.063	904.45	506.413	508.908	1245.05	1295.94	660.376	1019.04	1178.81	1076.58	981.905	909.922	329.895	385.671	1070.53	1311.98	605.445	311.174	379.648	765.623	500.349	1195.58	897.947	1484.58	1147.93	608.915	1110.24	508.835	1128.26	1380.88
_DQATTSDNLFIAPVGISTAMGMISLGLR_.4	P49182	HEP2_MOUSE	31.157	50.6275	80.9632	29.4475	77.3231	50.9086	54.279	20.7198	59.3976	37.3709	39.2314	47.0378	57.8688	30.9468	71.9884	29.1275	63.063	NA	34.5227	62.5356	18.2358	80.1834	49.1374	45.9842	64.1411	46.4316	56.7918	105.971	48.4037	58.4871	41.1941	86.8294	33.0143	23.2	23.0952	63.2935	30.2643	29.4704	60.1726	129.947	41.014	96.4071	40.5136	61.6011	30.5973	56.1938	42.0232	76.9318	64.98	30.9939	71.9146	41.2281	48.5668	21.5095	44.1284	47.403	77.0285	52.5172	42.1627	78.4105	67.2603	31.2253	36.0813	89.537	65.0589	40.9966	23.1121	46.8647	31.7491	44.9959	54.2485	64.0119	84.8292	34.6667	34.1573	57.7884	47.1821	28.9749	57.7506	40.8943	25.5901	32.5419	52.4692	10.9806	32.6677	59.4494	109.084	80.0062	44.9203	48.7036	35.0151	39.6521	29.7999	49.4457	33.7737	47.181	50.3949	79.9439	34.3979	60.5051	165.438	51.7303	64.7962	55.4601	122.083	64.5517	96.6046	75.8506	93.8318	60.8969	46.6664	98.27	122.492	105.334	16.4109	51.4356	37.8988	64.5551	85.9719	85.0969	77.4521	94.6957	93.9097	71.4784	54.8943	127.057	83.5488	75.7365	36.2222	22.0778	37.2084	27.6903	40.5185	48.8138	83.0347	43.5937	86.653	68.5598	47.4685	79.268	60.2372	36.4015	131.795	66.5012	73.7929	63.9527	31.5921	66.1237	89.2237	71.6385	50.4731	57.8312	43.373	97.0941	44.7841	32.6696	94.5213	32.5111	33.0628	36.3992	67.6969	78.7473	104.857	188.235	75.38	46.591	60.1342	177.548	47.6171	45.843	93.3705	89.4891	79.464	136.224	49.1059	158.889	71.3062	67.2643	105.095	66.538	125.549	101.466	37.7227	50.5061	63.1003	44.0489	90.2266	92.3606	97.2286	59.7266	37.4686	53.1862	18.0918	30.5253	61.6627	56.7125	83.8031	57.9771	46.7214	19.7709	42.3212	70.0125	82.7941	53.4805	28.6001	35.3039	62.1141	53.8474	31.2159	11.8887	32.5411	74.4483	55.3743	66.3447	7.20982	61.0447	25.825	103.559	16.5543	60.9149	3.19273	58.344	69.6658	14.0386	28.0197	49.7157	17.3233	33.8835	65.5859	49.0477	53.3037	51.4909	32.2001	29.9855	51.4548	59.5385	25.9225	52.1496	45.4495	39.4553	12.9018	89.1937	22.9174	18.502	23.7115	34.3257	31.4109	70.6141	57.533	54.1969	70.3356	21.2471	28.984	45.1609	16.6049	57.2828	52.2522	40.3769	88.339	77.912	45.2102	64.1612	70.5432	89.3523	46.7571	60.8365	19.0865	26.6812	63.146	50.9047	43.2738	17.7989	29.4855	45.9871	34.6257	68.32	40.5111	92.118	50.7092	40.6877	105.865	34.6489	62.9045	97.432
_EALENIDPATQMLILNC[Carbamidomethyl (C)]IYFK_.3	P49182	HEP2_MOUSE	516.6	464.546	609.209	221.289	928.201	626.988	338.502	253.721	761.484	614.06	533.859	573.865	339.637	276.469	538.348	177.874	552.669	234.834	282.308	505.371	329.204	620.177	427.472	162.553	662.343	402.784	597.113	826.623	518.86	487.422	469.103	657.277	607.334	446.308	275.414	487.9	317.798	449.333	751.189	810.755	547.132	560.521	758.67	635.571	529.23	576.416	458.63	885.337	712.521	557.289	674.61	700.857	309.787	508.814	320.913	459.971	504.669	421.239	243.299	614.389	709.866	431.367	211.215	698.106	846.299	749.36	435.776	489.313	396.658	669.281	507.883	447.531	569.981	329.766	455.6	637.109	428.943	556.104	634.108	605.426	202.392	482.989	492.505	176.139	229.456	1004.29	684.15	665.591	517.74	563.652	345.169	157.79	204.849	678.381	397.311	471.712	390.604	739.555	422.427	637.271	681.617	713.877	391.163	382.606	905.22	914.806	530.729	593.788	511.816	815.264	420.513	731.284	991.429	697.813	253.933	358.041	332.412	813.633	909.386	666.393	649.469	523.93	672.161	522.453	437.942	635.895	391.446	560.115	309.838	293.23	428.521	634.687	259.202	283.291	728.876	476.074	546.331	521.666	424.305	609.579	470.405	382.025	1226.41	741.812	719.428	512.276	545.747	558.378	578.482	598.265	753.673	441.499	344.214	675.473	698.931	266.686	456.791	476.841	367.335	268.445	553.439	747.007	501.974	905.412	602.702	587.766	792.44	853.694	420.233	348.425	1051.56	993.491	816.694	779.158	370.236	796.983	651.325	619.246	909.412	453.938	667.578	670.838	286.136	365.272	632.551	422.288	624.024	645.369	1004.45	403.328	587.803	497.166	227.73	259.406	637.618	480.546	703.411	575.064	481.85	308.708	583.643	606.191	514.049	514.725	276.353	463.925	589.093	552.465	407.628	789.685	449.658	770.779	516.618	484.546	259.071	415.253	262.31	787.286	389.656	642.564	205.543	453.609	818.451	238.269	299.065	376.134	296.782	254.267	504.299	399.744	471.568	479.51	365.968	273.43	484.894	689.445	388.339	449.371	545.575	380.888	276.397	544.441	219.96	221.204	195.702	213.202	349.521	450.673	438.46	583.656	623.595	229.143	625.377	495.288	188.371	474.734	336.654	343.064	665.244	697.827	376.229	702.729	573.362	575.624	309.568	598.491	301.025	208.968	530.723	734.837	346.803	254.063	303.934	512.114	349.852	588.267	325.386	872.942	583.408	425.894	633.185	336.589	703.214	574.808
_QFPIREDFK_.2	P49182	HEP2_MOUSE	415.168	381.066	197.055	272.806	352.4	474.038	311.429	277.259	473.048	237.022	347.683	371.407	396.318	314.74	402.572	165.403	333.224	134.153	294.271	475.288	221.769	334.527	229.866	222.46	351.144	289.667	349.166	314.679	308.154	377.314	307.472	463.43	262.459	208.054	187.995	280.226	204.189	208.149	307.297	881.283	309.196	477.778	406.485	242.29	282.282	270.327	518.642	379.523	309.503	357.759	365.2	364.502	410.07	161.686	174.636	366.543	218.714	381.961	290.522	327.651	254.152	304.107	354.72	423.926	317.421	376.039	266.504	174.563	205.259	258.988	244.047	418.07	225.959	238.796	292.809	393.633	228.231	259.931	288.759	105.865	153.126	214.737	216.969	121.387	419.947	328.925	399.424	381.736	187.314	257.722	317.782	282.367	155.9	330.864	285.38	289.655	337.029	335.371	266.593	360.978	461.773	300.728	277.023	449.289	563.506	585.253	331.305	278.916	197.025	480.43	286.198	613.985	556.952	310.799	155.221	433.463	253.835	297.205	476.149	345.931	223.792	310.513	517.932	377.029	156.681	188.086	185.686	314.197	249.464	135.65	285.645	443.935	188.126	204.44	537.037	504.866	294.265	241.093	440.374	265.436	519.516	272.627	523.351	523.976	413.9	421.017	276.438	347.09	612.004	699.081	277.428	460.947	511.319	498.799	472.16	268.937	579.581	308.94	267.468	185.331	298.14	420.261	233.751	524.058	462.938	206.793	274.63	298.257	359.964	399.251	486.73	300.379	460.069	343.917	351.248	582.492	425.808	245.869	479.231	291.186	264.888	178.621	271.594	147.08	350.74	352.343	388.432	329.952	538.06	411.207	275.891	302.661	185.274	291.183	360.231	448.956	345.129	380.173	296.563	271.7	478.383	435.23	430.865	433.44	284.337	341.299	348.843	266.357	237.936	369.366	377.521	419.417	224.006	361.418	167.687	313.36	264.422	471.778	300.778	315.739	77.1173	204.313	502.181	312.147	211.876	361.389	313.102	229.92	311.351	287.165	311.787	251.105	227.21	442.469	307.859	265.595	286.091	325.431	313.136	258.836	249.32	482.768	173.51	168.352	203.527	134.183	311.382	416.752	412.278	293.138	363.018	351.837	467.983	307.23	214.181	345.486	406.28	240.649	292.469	503.085	466.123	418.016	592.757	449.264	313.643	371.729	333.811	262.233	380.846	401.828	281.356	228.297	197.907	134.718	314.118	316.211	423.419	560.414	325.556	479.543	386.723	398.109	470.706	451.735
_FAFNLYR_.2	P49182	HEP2_MOUSE	801.392	751.768	233.751	37.1264	345.579	296.733	231.203	451.203	495.422	427.206	432.955	324.711	67.0243	445.281	221.504	384.984	828.643	778.728	389.627	157.876	227.302	193.137	193.352	656.133	364.173	568.321	355.293	334.212	437.185	309.879	164.114	354.958	467.195	420.884	472.999	384.468	329.371	636.823	572.077	1800.76	496.997	285.232	398.602	121.288	818.022	787.001	160.367	779.765	452.719	615.49	249.791	533.769	90.5155	835.828	559.402	256.223	262.696	184.322	83.0869	181.635	159.646	350.579	508.579	37.2971	669.244	833.668	365.556	122.203	268.8	333.438	714.828	461.344	63.2129	92.6838	668.162	576.843	297.951	784.82	393.847	579.368	539.249	474.223	141.583	775.58	314.748	146.364	109.637	115.423	679.399	528.883	332.727	656.728	633.811	488.23	799.201	107.106	554.353	227.763	517.39	479.489	86.2694	30.7572	348.491	91.5597	154.879	142.106	296.896	132.685	45.9894	185.923	748.931	304.562	68.4664	91.6457	376.943	140.883	509.472	702.082	47.5454	250.584	36.4708	115.201	103.585	532.587	55.5849	25.3163	43.7909	205.951	276.223	573.821	33.2523	25.5903	199.233	45.7292	454.616	241.775	386.46	348.728	247.887	405.288	42.5627	150.889	644.269	38.44	626.263	110.225	574.806	94.2395	75.2941	62.7139	461.324	347.053	113.336	198.28	41.598	482.477	96.4504	51.9708	361.439	773.786	152.532	79.8063	30.1864	89.7854	157.872	100.335	120.559	84.7121	342.645	215.784	172.912	72.5329	73.0617	25.5227	273.016	69.369	467.425	141.193	148.396	80.121	74.7707	63.7325	405.209	441.853	198.131	268.042	105.595	110.121	39.4077	188.21	412.79	112.501	198.499	277.86	239.08	89.0971	235.322	543.91	206.37	135.47	214.314	83.2577	61.9422	86.8141	22.5359	132.875	272.35	455.935	636.851	335.635	90.4029	380.425	373.747	172.639	482.865	27.3334	449.558	254.237	313.687	220.708	919.749	100.147	121.036	281.719	464.672	203.185	332.999	323.347	271.168	71.0869	280.202	694.107	302.905	28.2732	93.0094	499.409	259.151	148.936	121.164	302.638	460.749	334.58	404.994	419.391	252.728	248.686	642.831	121.883	50.6228	232.474	130.043	205.511	253.817	105.786	598.569	130	377.64	451.477	31.9897	101.249	379.427	135.564	272.177	182.746	119.919	722.388	203.195	873.714	150.561	180.545	239.676	556.466	412.968	321.219	66.5983	180.013	39.5775	122.245	318.726	104.327	45.5591	274.079	217.933	109.286
_ANNHILK_.2	P49182	HEP2_MOUSE	48.0006	42.7748	62.2648	87.2344	49.2444	26.2528	85.8886	103.678	63.8078	40.7175	47.9247	68.4211	106.762	104.81	81.9434	98.0693	50.6947	52.1362	106.056	96.6758	100.761	83.1655	33.7399	128.698	40.967	128.032	41.9301	49.7557	26.5916	67.3199	49.9728	53.0441	46.6395	23.8627	78.0532	156.644	107.322	40.7204	35.313	72.7341	37.1094	103.024	43.2484	55.9172	23.0088	44.8381	70.9224	48.2238	29.4734	37.9318	45.7499	45.6956	124.803	50.29	144.047	143.314	46.2083	150.431	88.1881	31.5615	17.7722	116.427	115.354	65.391	38.7912	38.6807	51.8813	34.8508	30.2798	40.2162	49.3111	92.0322	25.1175	127.68	125.697	62.6369	113.451	34.333	51.1397	42.6093	98.9343	32.0785	32.7098	96.6354	133.92	55.5679	120.274	38.386	27.2834	40.3483	126.933	120.854	137.315	40.1578	142.091	153.442	118.632	55.5085	141.172	39.4555	42.6467	31.8035	112.807	130.893	25.2571	39.6856	55.7254	54.3354	48.7457	38.1944	80.8676	53.869	58.7007	26.1457	102.505	55.3795	119.838	51.2418	24.3581	36.6626	18.4522	96.863	80.9605	163.449	28.5657	31.4295	17.6322	22.7849	85.093	89.7487	91.687	25.62	115.588	74.0074	43.9437	107.121	14.7686	69.3594	119.439	26.4445	153.437	71.8679	81.4018	49.1316	60.2269	38.8008	33.152	37.5644	87.6409	144.253	37.7605	87.5833	151.445	46.7199	35.995	89.0709	104.101	24.1783	99.9045	86.2243	22.4889	38.8543	33.3338	46.2893	33.9728	18.09	41.439	67.5685	130.151	115.986	44.6213	37.0381	55.861	34.8437	111.558	44.9095	27.5885	56.5637	47.7457	163.273	64.5925	36.1788	128.809	112.48	28.7014	104.325	39.2722	24.1915	44.8573	108.015	23.4033	29.0497	80.193	59.591	26.3084	16.6861	26.628	47.9647	37.2662	66.3625	26.5493	27.2779	22.7096	32.5639	49.2795	18.5243	62.3522	36.9904	32.5132	48.1436	39.2654	36.4192	32.119	26.5614	50.7829	18.9323	76.0288	36.6775	68.8237	40.0817	53.3826	37.0373	26.1227	49.6743	65.2239	48.4145	46.6719	46.0633	33.7116	43.0608	32.6362	28.9791	79.4656	35.1091	36.6833	119.292	24.7097	14.5179	24.7627	16.6212	37.0698	26.1855	60.9453	45.0256	65.4779	57.6448	75.305	27.0765	20.1035	45.4353	36.1237	55.0793	42.8569	22.6392	78.1004	36.4957	75.2637	76.4637	41.2973	56.1615	82.1027	50.9337	32.812	23.9412	21.3499	37.3453	58.4989	93.2654	29.8945	25.5816	88.897	77.3703	49.7034	24.809	66.4518	12.5539	34.3802	26.9456	36.5695	53.2811	40.9585	86.7504	28.4472	57.7658
_HQSTITVNEEGTQAAAVTTVGFMPLSTQVR_.3	P49182	HEP2_MOUSE	427.98	101.07	281.222	173.437	243.016	98.2643	436.786	161.128	412.808	254.722	254.756	367.431	291.292	284.966	193.435	340.198	246.909	275.462	456.597	184.155	169.725	128.37	365.81	131.651	192.75	133.772	325.916	74.9668	369.406	192.409	202.001	180.636	396.133	468.681	507.486	474.346	369.245	282.924	345.795	607.033	166.288	106.45	656.699	370.964	278.691	133.334	181.421	257.531	104.925	505.066	255.413	152.277	280.786	407.599	266.479	271.064	179.562	307.823	195.927	166.802	371.341	290.253	246.118	239.258	423.086	317.004	363.765	542.684	440.796	383.967	482.031	287.098	414.5	230.758	305.987	251.005	370.658	339.375	136.155	378.825	370.731	534.969	346.553	408.095	198.669	396.406	259.557	441.915	421.759	449.686	334.748	167.429	172.435	623.118	245.027	346.927	295.928	303.725	276.096	249.316	230.461	320.739	308.608	158.943	145.822	324.501	358.827	353.625	422.798	295.189	269.634	347.009	291.298	106.25	220.878	279.796	249.212	340.239	210.824	226.658	234.318	288.021	170.157	288.68	473.742	260.364	247.376	381.466	265.106	421.085	197.063	279.586	265.858	329.15	380.185	349.39	378.192	225.032	328.162	282.033	252.285	313.654	267.038	173.46	254.001	258.901	468.882	253.587	156.373	121.376	343.743	313.939	210.893	307.18	157.383	352.347	180.087	152.348	213.707	254.764	258.884	225.322	264.717	404.308	296.562	379.411	328.248	323.798	370.967	343.863	499.378	409.604	158.275	161.173	377.308	212.885	341.69	377.989	282.343	504.444	223.297	420.326	528.229	361.754	332.415	138.127	321.647	319.915	248.471	289.042	227.068	170.117	127.428	160.079	192.231	149.985	151.442	207.515	255.492	229.108	235.882	140.038	248.361	314.515	131.142	208.168	419.117	369.115	349.582	215.967	189.784	184.49	297.545	234.878	229.632	122.202	270.212	242.608	211.168	194.628	172.088	216.454	93.5759	306.39	348.824	314.225	278.597	305.215	366.082	361.944	242.408	555.051	195.761	138.258	221.147	230.666	215.931	213.277	180.905	229.602	209.15	253.612	158.692	203.623	162.776	120.624	301.017	215.298	210.685	323.791	226.672	116.6	235.976	197.275	201.031	233.457	252.168	321.474	282.942	233.968	295.347	237.331	310.9	161.467	149.583	343.1	240.279	274.186	342.734	258.867	516.244	362.954	382.747	329.983	191.494	229.712	110.544	230.239	289.016	134.458	251.278	234.713	190.081	179.443
_HQSTITVNEEGTQAAAVTTVGFMPLSTQVR_.4	P49182	HEP2_MOUSE	107.144	59.8661	90.7229	74.0203	162.698	63.4997	165.886	50.2548	131.123	107.536	113.43	125.042	130.292	102.334	121.773	59.9326	95.9255	124.926	153.774	147.262	69.9548	104.06	114.276	59.2144	118.442	107.61	135.117	70.7084	89.1814	70.2796	78.6264	110.377	115.53	100.986	120.335	164.799	101.872	78.5783	91.1768	236.481	112.41	205.819	93.8706	122.369	106.571	106.752	103.451	123.458	145.009	125.921	112.602	146.279	71.4461	87.7916	73.5673	84.8575	118.872	89.6215	80.2997	156.053	159.805	95.723	108.381	133.102	114.1	55.5363	93.5153	104.298	122.45	127.276	83.5002	96.4365	190.344	88.2711	73.1958	120.986	129.559	105.439	143.636	126.915	79.2497	129.44	116.311	62.0615	35.2138	177.435	139.16	168.476	121	137.381	113.628	86.0205	61.3904	104.314	106.149	84.1659	95.6285	98.8832	129.439	124.469	153.137	173.236	117.695	56.3707	130.013	134.951	161.167	180.9	118.097	180.734	73.0616	140.692	171.003	160.71	57.7185	84.0375	71.7725	120.803	159.17	178.737	176.813	149.85	124.758	76.1212	149.019	233.551	154.144	181.56	76.1963	81.0136	51.9289	94.394	118.227	100.749	161.673	136.9	150.527	116.573	130.682	154.677	90.1525	80.0827	156.212	122.211	128.596	122.13	113.144	131.467	70.834	33.5438	136.126	95.5847	60.0197	112.379	86.2723	44.7597	87.8875	125.117	25.8038	117.43	173.878	127.577	149.231	194.771	134.441	124.514	126.357	281.381	169.409	162.979	223.898	247.792	122.513	204.701	141.108	143.224	144.195	162.218	158.712	148.408	226.956	176.701	145.03	124.185	117.207	64.9817	162.727	119.7	125.276	66.6581	79.7648	82.949	37.6694	23.4465	132.117	73.1231	111.652	83.7715	71.1832	29.9694	57.8408	56.1163	111.808	104.901	46.3088	127.145	124.223	123.919	82.3878	108.446	33.9857	46.5178	89.139	127.246	33.8171	41.9094	92.9181	116.256	60.6318	83.9587	33.5887	45.0329	48.2733	50.3914	90.1116	111.139	43.183	89.6455	101.656	105.596	112.443	107.419	93.3572	58.0271	50.5792	119.494	75.5152	63.6448	65.6995	47.6263	26.6833	81.7512	39.5109	37.0627	54.5743	NA	92.3644	105.699	69.3963	133.07	125.47	13.3284	76.5807	48.679	34.7063	73.9399	76.8492	100.512	131.366	104.478	102.687	100.796	103.092	79.9805	56.4536	113.404	49.6226	99.987	75.0052	95.2293	125.213	54.2942	66.6161	82.0375	77.4847	66.1613	70.6104	125.762	100.015	NA	126.948	55.4215	92.4623	136.013
_FTVDRPFLFLVYEHR_.4	P49182	HEP2_MOUSE	2608.82	1674.61	2998.4	1297.76	3809.98	3191.42	1735.99	1253.91	3401.25	2556.93	2929.11	3283.13	1966.11	1252.69	3532.79	767.521	2872.35	1394.7	1381.61	2328.22	1561.96	1776.66	1582.72	1432.25	3101.29	1007.37	3116.15	2952.8	3070.96	1903.96	2408.48	2848.7	2286.34	2602.52	1414.36	2572.2	1212.3	2653.65	3245.88	5415.72	2926.24	2989.72	3634.58	3917.34	2567.61	3149.88	1934.89	3272.4	3047.05	2986.94	3214.35	2740.36	1523.54	2075.26	1756.83	1774.22	2449.41	1728.35	1093.39	2767.82	2714.77	1366.83	1639.83	3192.09	2699.71	2590.1	2613.47	2800.04	2364.22	2491.6	2363.98	2000.07	3311.95	1348.08	1565.78	2989.92	1591.24	2257.46	3022.92	2529.54	801.881	2347.77	2195.83	686.842	1278.75	3264.93	1085.97	3616.25	2095.23	3338.89	2342.62	1726.33	1304.09	3645.9	1657.09	1949.57	1610.72	2532.26	1588.81	2855.42	3963.83	3614.9	2226.99	1873.38	3998.7	3733.62	2767.4	3787.74	3076.07	3493.81	1631.16	3451.5	4287.87	3730.83	1153.21	1450.91	1000.43	2617.22	3730.48	3566.81	3566.42	2491.05	4002.67	1367.74	3038.09	3717.01	1441.56	2433.46	1485.39	1222.56	2131.85	3156.32	1574.07	2000.22	4361.38	1561.69	3048.7	2149.84	1653.79	2630.51	1776.13	1448.37	3825.56	4210.62	2948.19	2897.44	2466.79	3056.32	2033.62	1812.85	2372.72	1453.4	1432.95	3453.4	3589.84	1405.62	1706.72	2785.64	1049.67	1119.44	2661	4085.66	2999.41	4513.96	3345.9	3078.11	3258.03	5257.75	1951.68	2083.56	4893.07	4764.75	3482.66	3571.26	1643.51	4065.32	3454.79	3515.83	3811.75	2792.41	2544.39	4069.74	1356.87	1589.66	2944.85	1983.9	3642.31	3684.96	4114.95	1474.09	2682.17	3305.32	1097.68	967.053	3652.86	4124.02	3479.26	3369.05	2670.94	1060.17	3604.22	4136.58	3981.66	3357.28	1389.32	2874.59	3192.9	2781.34	2461.79	3162.1	3547.5	2957.23	2799.8	2728.99	434.731	2842.06	704.586	2964.03	1300.13	3379.38	262.607	3127.85	4491.33	1421.84	1269.91	3170.79	1193.49	1593.03	2751.95	3126.22	2194.92	2440.95	1301.49	1626.2	3003.17	2439.11	2190.77	2743.88	3126.66	2365.97	981.646	3560.06	696.099	759.98	558.089	1529.44	935.244	3686.75	3103.77	2459.22	3712.02	749.125	3227.51	2723.87	594.454	3009.67	1210.47	1345.21	3317.7	4111.45	1453.57	1351.6	3452.02	3548.72	2878.22	3219.36	953.188	1192.6	3712.03	4181.68	2236.81	1428.04	1571	2928.11	1952.86	3282.72	2105.85	3965.08	3253.07	1464.01	3577.47	1077.64	4060.76	4150
_FTVDRPFLFLVYEHR_.3	P49182	HEP2_MOUSE	1695.26	1010.5	1940.47	758.298	2184.43	1804.25	1050.05	730.261	2178.99	1573.58	1705.12	1998.14	1181.4	649.678	2103.3	440.093	1749.97	872.479	927.242	1262.99	933.232	966.66	919.318	905.982	1884.19	585.81	1799.75	1829.41	1786.34	1140.08	1333.58	1809.79	1391.46	1528.01	779.339	1375.91	666.763	1603.56	1999.22	2939.56	1799.44	1767.55	2183.59	2371.71	1463.09	1986.71	1224.9	2059.72	1710.12	1793.46	1970.54	1444.57	958.801	1359.54	965.504	950.467	1358.87	1073.8	608.033	1612.93	1469.03	723.765	963.891	2029.76	1583.96	1607.48	1443.39	1578.45	1453.89	1463.39	1544.02	1139.2	1936.83	745.851	935.146	1871.11	882.779	1472.65	1773.71	1373.02	469.63	1493.97	1261.1	353.914	812.958	1976.03	649.599	2177.62	1301.44	2063.87	1306.64	1019.83	691.683	2078.36	984.419	1180.7	903.731	1524.58	892.341	1735.49	2489.35	2192.88	1211.1	1150.55	2312.29	2266.69	1641.66	2102.03	1692.22	2010.73	972.485	2044.75	2318.4	2298.4	686.696	920.928	570.712	1469.05	2238.58	2180.7	2187.12	1487.82	2547.78	828.449	1848.21	2117.77	891.189	1176.96	887.352	680.197	1209.34	1822.73	958.229	1339.87	2488.2	988.745	1705.98	1134.61	875.557	1393.07	1033.07	855.132	2030.21	2536.93	1918.06	1746.77	1457.11	1708.29	1266.25	1112.1	1348.32	797.354	837.44	2007.52	2117.07	721.952	988.17	1715.59	552.431	681.479	1523.16	2383.48	1726.77	2681.66	2058.07	1682.56	1972.58	3138.89	1108.73	1242.55	2744.67	2964.21	1948.87	2110.38	891.8	2614.18	2041.85	2000.85	2358.19	1660.61	1527.56	2403.87	795.821	860.129	1716.26	1006.08	2163.82	2231.49	2400.45	821.986	1419.6	1827.99	545.429	544.104	2168.77	2380.02	1922.61	1958.56	1497.96	518.469	1946.71	2266.22	2160.75	2039.85	807.895	1640.95	1886.27	1733.73	1430.93	1977.63	2005.47	1713.71	1516.14	1565.86	182.59	1647.11	430.118	1708.11	768.243	2024.89	164.711	1708.05	2743.02	772.699	632.908	1916.18	755.158	835.498	1552.4	1773.63	1213.96	1543.1	730.298	929.952	1660.06	1418.5	1363.32	1548.29	1766.56	1411.97	532.99	1956.98	398.166	392.427	308.441	800.885	556.017	2153.07	1658.13	1455	2068.93	540.248	1872.16	1549.48	282.781	1653.05	768.401	717.797	1940.46	2483.91	719.568	768.221	2123.97	2132.13	1538.21	2004.19	462.455	646.724	2175.75	2427.61	1319.35	783.336	875.381	1712.9	1037.64	1907.61	1019.69	2277.66	2020.72	812.529	2139.91	587.101	2395.29	2419.9
_FTVDRPFLFLVYEHR_.2	P49182	HEP2_MOUSE	0.663746	2.35592	2.4102	0.713425	0.531624	0.52462	0.566689	0.588581	0.665554	0.699451	0.672764	0.665188	0.626289	0.599625	0.615829	0.643261	1.9713	0.565109	0.626335	2.66482	0.663311	0.612869	2.63041	1.49321	3.19586	0.511826	1.19197	3.16977	1.7723	0.591705	0.636726	0.585262	0.603081	0.617856	0.640732	0.586624	0.554409	0.694496	0.626827	0.6511	0.64246	1.45819	2.25708	0.694382	1.14627	0.747661	1.28864	5.04337	4.90825	0.683865	2.4668	0.66774	0.673634	0.868024	0.699234	0.611607	0.678486	0.660576	0.797733	0.564503	0.72575	0.647552	2.39261	2.92422	2.10078	2.64271	0.704784	0.67218	2.04582	0.691235	0.682503	3.89756	0.6656	0.549007	0.631508	3.09654	0.660187	0.670486	0.616058	0.574951	NA	0.658745	0.496033	0.627228	0.661903	1.16637	0.701374	2.14414	0.74564	0.671574	2.35214	0.603619	0.572777	0.720119	2.65852	2.17268	0.557018	5.0745	0.769901	2.64573	0.601753	0.723255	0.640366	1.37188	2.83564	2.38936	3.28811	0.625111	2.2179	4.53877	0.577469	2.33946	0.64246	1.33316	0.62534	0.796257	0.806637	0.74469	2.21822	2.52177	0.660885	2.85018	0.56876	3.2426	0.614983	0.722832	0.618095	2.29308	1.86559	0.648159	1.59424	0.695423	0.685387	0.541958	0.665405	0.674973	1.15152	2.24958	4.76105	0.781586	0.633179	0.968422	1.12081	2.61676	3.49639	0.650402	1.99041	0.753113	NA	0.649372	3.32627	NA	0.761066	0.644783	2.40884	0.890991	0.630169	1.84972	0.853764	2.5557	0.83923	0.681152	0.747437	1.82412	2.35499	0.509056	2.42408	4.42454	0.670349	3.07627	1.85574	3.75406	3.94378	2.13717	0.672352	0.772583	0.997778	NA	3.25982	0.661869	0.803433	2.83153	0.667305	0.537884	0.790855	0.627777	3.70399	0.669788	1.65312	2.24075	0.654854	2.20731	2.38168	3.026	1.87917	0.731838	1.95652	0.876778	0.715473	0.650116	0.724995	0.83313	3.51743	2.71509	0.574493	0.723598	0.825279	0.760059	0.904129	4.70591	0.916317	0.994869	0.985142	0.769169	0.353691	0.839722	1.85515	6.10065	2.49322	0.899746	2.31906	1.8954	0.694313	0.758709	0.728611	0.831081	3.01583	0.668678	0.585239	2.14727	0.638866	2.47395	0.512066	0.699326	0.865459	0.641178	2.27742	0.782742	0.509628	0.168274	3.47295	0.918697	0.519562	0.586773	1.04141	0.941265	1.86155	2.34116	0.678703	2.41767	2.18547	7.00539	2.96943	0.957779	0.53302	2.95633	0.539417	2.14437	0.714661	2.31615	2.378	3.05029	2.39521	0.866135	0.934822	0.676723	0.800457	0.716743	0.80603	0.834743	NA	0.572823	0.709591	0.764294	0.583431	0.805504	0.842823	0.70776	0.842995	0.853191	0.691063	1.16985	2.09176	1.98019
_ENTVTNDWIPEGEEDEDYLDLEK_.3	P49182	HEP2_MOUSE	42.2584	218.589	380.016	194.293	193.937	317.347	NA	23.2685	147.254	176.502	173.377	77.6521	48.2216	NA	72.4615	NA	180.962	66.2251	21.8314	60.4151	18.1266	73.2927	106.983	159.375	194.142	NA	193.792	249.796	NA	NA	246.8	431.906	17.1845	75.7457	NA	NA	26.462	NA	251.281	379.032	65.8616	147.643	70.561	219.792	38.0647	154.263	126.149	187.408	221.485	170.485	307.537	188.67	243.47	167.867	242.887	200.309	259.549	172.019	191.422	213.153	243.196	191.299	305.659	410.892	165.79	85.0934	149.278	242.95	211.507	258.966	185.991	195.494	340.43	196.435	179.928	85.6636	258.835	115.318	247.711	213.879	208.408	174.779	223.17	190.166	212.096	311.854	423.152	348.701	206.233	192.163	244.813	273.282	306.206	198.787	292.737	285.252	222.437	548.161	262.914	378.907	854.981	658.721	256.378	357.617	1003.29	588.702	560.825	713.825	405.104	737.341	223.135	551.287	795.962	392.429	239.182	286.49	250.965	319.147	817.752	616.983	804.61	439.211	478.671	310.419	350.29	671.095	552.005	445.934	292.167	199.944	349.676	652.492	327.148	227.266	562.732	278.767	403.794	414.69	249.563	576.683	303.158	234.325	802.847	883.944	572.184	648.419	349.92	564.394	469.601	348.507	405.78	255.161	329.661	750.848	675.002	261.03	339.342	698.649	192.611	262.446	504.904	795.245	756.294	1055.38	563.507	503.096	407.349	1155.01	360.314	254.747	586.004	835.075	549.833	911.059	266.576	431.288	396.853	618.842	883.913	413.953	1070.21	292.022	308.146	256.668	557.544	314.816	590.398	613.049	737.32	209.316	36.0685	769.432	167.46	140.501	695.769	557.146	908.188	124.836	198.28	153.497	287.705	652.734	714.248	580.9	245.903	705.234	312.902	225.163	169.007	697.725	416.193	562.396	524.342	516.01	153.496	607.259	203.442	551.075	242.247	456.192	72.054	818.125	648.872	149.152	217.873	305.32	223.915	188.197	404.82	259.096	176.865	250.445	222.443	259.222	644.282	577.956	223.906	450.945	259.567	205.45	196.775	593.953	144.091	104.604	212.881	241.671	226.789	437.206	672.707	347.597	666.94	NA	519.109	596.047	210.377	567.266	299.027	243.384	156.294	665.676	172.844	328.664	574.712	619.022	408.289	322.882	179.928	172.749	192.69	679.402	326.469	184.679	203.684	482.806	300.528	657.164	389.171	818.253	299.076	303.664	599.331	239.005	479.443	711.548
_GNFLAANDQELDC[Carbamidomethyl (C)]DILQLEYVGGISMLIVVPR_.3	P49182	HEP2_MOUSE	301.965	226.273	269.006	240.189	74.2983	179.211	34.0989	363.439	180.197	277.735	296.564	101.697	14.5238	NA	205.177	13.5963	305.93	NA	NA	4.18791	209.852	7.12375	188.228	148.088	293.067	NA	250.785	53.1653	300.527	8.96611	260.95	244.888	356.38	277.991	9.49931	58.2278	23.8421	286.503	217.626	260.813	228.724	37.8281	339.999	353.51	139.308	222.126	386.893	275.656	233.575	302.178	194.917	196.271	360.711	285.82	39.3824	117.759	126.552	43.3442	316.917	245.847	257.513	23.0872	147.863	173.479	151.624	170.221	226.752	267.464	356.148	320.177	306.085	42.9932	262.941	223.52	30.3127	227.775	17.9469	160.894	208.715	226.43	19.5766	236.11	263.306	59.2816	139.114	248.134	233.645	275.71	312.238	236.827	46.4614	121.322	103.396	161.817	53.1775	85.1712	13.3204	168.481	184.984	197.818	236.476	240.793	11.3664	281.523	66.6099	220.53	342.021	329.682	302.711	220.974	46.4962	282.579	212.785	224.928	351.728	63.9265	239.043	212.037	266.354	356.465	220.216	340.629	70.7029	62.285	302.098	368.071	123.996	349.601	26.3334	48.4185	295.229	190.82	21.7677	123.206	331.981	33.3041	255.493	176.254	71.0921	169.506	162.183	85.0823	228.555	162.522	169.848	203.414	243.705	247.741	270.832	347.827	164.234	NA	386.2	237.882	220.363	28.1429	353.33	173.379	218.055	17.6569	238.874	155.01	257.355	180.94	172.063	323.053	336.652	392.526	16.1428	38.0628	311.751	324.89	246.461	269.687	18.3997	197.401	211.316	295.967	230.648	62.4344	222.143	259.043	279.922	29.0956	217.46	402.835	308.179	211.209	154.551	11.2907	329.931	97.0735	282.655	110.306	238.621	154.186	85.2938	163.24	217.038	96.179	198.254	125.892	162.105	196.102	364.545	242.495	180.886	264.452	318.731	144.434	196.782	162.911	233.887	228.615	64.2947	107.123	38.2077	215.557	188.652	133.034	10.9023	193.206	126.989	191.735	35.7767	280.029	352.805	62.4292	268.451	236.811	318.662	301.968	338.149	351.772	209.201	88.9173	113.941	175.6	247.788	281.914	87.4439	199.273	196.24	237.425	181.202	269.776	41.9995	167.374	222.013	216.88	196.814	264.589	184.038	176.426	59.1768	161.405	48.9561	7.40821	162.515	312.097	45.2458	238.345	143.023	197.9	159.966	205.024	86.4273	13.2426	269.898	291.472	107.19	38.161	41.4849	237.9	441.572	165.644	154.201	147.917	153.983	278.459	107.639	110.191	237.03	181.303
_GNFLAANDQELDC[Carbamidomethyl (C)]DILQLEYVGGISMLIVVPR_.4	P49182	HEP2_MOUSE	83.1654	79.8301	75.7525	131.138	64.1472	49.1103	13.163	83.263	55.8946	91.4744	87.2217	38.1167	NA	NA	62.0068	NA	130.527	NA	2.29692	NA	43.3031	NA	154.586	53.5581	77.5171	NA	99.6834	44.9901	75.0692	NA	96.434	64.4716	94.0573	114.915	NA	23.3949	17.8354	69.2157	78.6076	110.659	74.0636	10.5248	95.3578	95.0745	61.2985	65.9611	152.355	110.317	65.5626	90.5766	72.6835	73.884	112.877	65.415	21.4257	22.9884	57.0227	4.67151	83.9892	76.1926	100.335	9.87744	41.1101	70.1033	80.0216	46.8242	80.5397	121.569	98.4644	103.084	111.336	11.9104	98.1404	73.6922	13.1719	68.8626	5.90618	67.835	71.5918	37.6489	NA	63.2883	94.5392	13.5605	67.241	65.2101	85.5388	83.033	66.9165	100.726	NA	44.9396	28.928	77.4245	25.9289	16.7867	NA	84.7741	67.0549	94.7234	107.23	108.867	17.4188	114.034	73.4518	66.2004	58.8962	105.073	73.5424	103.365	22.1514	91.5505	81.6992	82.7371	66.6873	16.0014	107.974	74.7165	105.705	120.404	65.338	118.755	33.849	7.1468	111.434	169.689	35.4857	123.717	7.97351	5.84539	91.4141	35.6925	11.8857	34.398	76.5875	7.17392	119.96	62.0221	29.7415	73.1266	64.7205	48.5997	109.182	47.1945	104.929	111.047	111.24	85.6548	104.36	38.6396	87.0607	NA	145.522	105.323	52.4819	10.5711	149.914	68.6361	80.9834	NA	101.097	81.5695	108.074	95.9986	91.2401	109.429	130.693	157.445	9.55783	13.9924	137.58	118.82	64.4433	130.853	NA	47.4538	76.9348	127.242	86.1274	23.6201	90.8723	72.805	106.302	NA	116.646	167.992	101.373	67.7086	60.1145	NA	122.621	41.8449	88.0151	40.1187	90.0542	65.1324	35.2034	83.9525	85.7888	26.1014	78.7863	60.317	61.1785	90.436	150.861	69.2348	82.4786	84.9703	98.5439	34.4978	76.7629	70.9908	40.9062	75.9987	28.7008	49.7545	14.8242	79.4793	48.4471	89.9702	14.258	50.8212	64.3666	54.3092	9.79449	93.506	107.336	12.6201	86.0467	81.2269	105.906	143.148	147.291	167.206	57.1424	28.3059	49.0794	84.2926	73.8701	76.628	37.0445	81.7255	43.6256	81.2014	36.995	106.502	16.4154	52.8739	64.1153	84.0486	48.2894	116.691	58.8262	96.6478	11.6077	63.4947	14.2791	5.61048	62.218	106.206	26.0213	88.2672	105.294	53.4916	80.7177	124.356	28.4243	NA	109.023	114.88	38.4624	10.7569	15.0799	98.1115	155.502	57.5208	29.9888	41.1992	86.2392	89.7937	80.6719	43.4332	61.6926	64.0775
_VSMMQTK_.2	P49182	HEP2_MOUSE	652.135	204.418	NA	NA	369.326	81.7907	279.062	99.4245	355.288	403.568	496.245	335.156	125.739	295.486	263.849	283.771	662.543	463.049	400.537	185.448	NA	70.8694	183.815	25.1535	536.474	159.662	192.293	167.903	380.332	248.836	122.718	210.625	369.715	485.119	999.663	735.751	459.133	455.658	208.94	1247.52	348.84	110.37	810.706	84.9339	509.182	470.785	28.8298	553.033	470.235	702.286	175.243	569.79	NA	705.486	298.074	112.424	173.977	64.735	NA	195.751	318.462	65.0947	89.2423	187.698	586.466	569.089	611.09	138.157	419.09	676.427	705.546	246.098	90.4779	NA	285.384	345.748	44.4065	383.147	344.754	657.257	114.612	571.751	70.5756	757.107	71.865	755.325	34.8228	410.255	719.757	873.931	167.72	197.251	52.8809	859.462	404.183	121.256	71.2527	121.055	77.5313	514.663	210.517	44.5872	63.1379	36.5311	108.487	354.836	307.828	441.785	245.162	224.005	237.904	316.634	293.829	NA	243.565	124.289	323.729	400.999	92.0097	388.356	21.3491	NA	NA	306.085	74.7546	32.7569	49.0022	430.868	47.2443	171.528	NA	106.084	NA	NA	481.476	NA	521.342	464.322	234.395	378.968	NA	183.77	663.197	27.5113	349.878	152.229	785.689	258.259	50.206	NA	240.841	40.8099	14.8985	254.665	95.8294	478.054	NA	NA	353.958	225.771	412.837	124.241	48.9289	243.09	227.914	382.226	368.398	NA	48.2531	34.2045	621.011	656.879	166.924	41.1656	33.8832	69.4089	584.267	144.053	180.267	96.8276	56.8006	29.2627	384.75	29.6838	322.509	137.124	292.413	104.482	140.795	71.7128	800.152	59.5206	203.123	269.696	377.818	236.479	128.457	504.818	342.022	153.503	359.856	107.384	154.782	357.702	59.5062	118.918	471.056	768.342	645.855	182.985	97.7673	347.017	303.921	111.899	500.068	148.199	213.387	228.279	194.084	174.588	796.87	NA	186.492	527.202	307.907	376.891	221.219	436.525	410.49	333.27	431.823	951.185	213.715	46.8125	179.084	38.6532	424.021	304.683	352.112	600.301	444.661	500.26	482.623	620.229	76.7739	116.092	313.697	322.319	71.2555	377.579	276.502	196.826	230.285	186.247	422.973	162.619	156.44	128.54	149.502	437.103	264.516	176.845	429.432	263.644	151.432	810.123	228.257	494.656	866.156	398.914	299.625	408.484	352.743	751.317	50.1147	175.101	NA	195.255	437.519	90.4924	132.951	133.342	367.465	81.1508
_FPVEMTHNHNFR_.3	P49182	HEP2_MOUSE	2504.15	2033.95	3244.19	2740.73	2773.44	3094.66	2428.28	2813.33	2660.87	2307.74	2422.72	2810.07	2719.01	2504.91	3045.74	1998.6	2315.59	2095.15	2461.48	3168.61	2742.83	2929.35	2419.22	2777.45	2342.09	2584.84	2823.9	2498.72	2523.47	2324.53	2857.52	3188.24	2478.7	2215.87	2467.49	2969.36	2495.47	2647.47	3041.91	3136.46	3012.04	3168.71	2910.27	2850.94	2472.79	2723.27	3729.47	2623.98	2503.66	2300.27	2732.64	2288.25	3473.31	2213.27	2743.16	2831.22	2483.58	3025.52	2731.43	2840.15	2342.96	3057.99	2729.58	2944.55	2509.24	2093.89	1985.15	2450	1981.18	2038.14	2177.95	3003.37	2604.34	3387.45	2765.89	2584.26	2721.15	2232.13	2576.94	2062.61	2155.63	2063.56	2306.94	1690.14	2961.9	2694	3681.11	2795.18	2139.52	2513.21	2114.9	2405.28	2756.04	2818.51	3549.37	2234.8	2679.27	2720.7	2369.72	2148.52	2213.31	2499.91	2683.66	2556.23	2754.35	2493.52	2121.31	1996.82	2084	2635.16	2155.52	2705	2848.59	2073.37	2158.68	2334.39	2138.16	2414.9	2406.41	2123.43	2143.92	2777.49	2023.85	2386.03	2293.93	2212.07	1418.92	1886.86	2020.53	2122.44	2742.52	2313.01	2426.06	1560.17	2326.15	3192.44	1850.37	2260.01	2164.73	2071.73	2539.53	2043.04	2240.8	2705.82	2528.16	2117.16	1731.49	2025.36	2603.96	3230.24	2032.63	3256.54	2973.05	2766.17	2570.39	1977.89	2757.74	1752.26	2109.85	2113.56	1863.91	2416.61	2107.42	2794.19	2465.01	2159.99	2044.07	2973.66	3211.97	2934.73	2669.31	2543.8	2504.27	2397.12	2793.25	3065.21	2180.38	2283.48	2609.88	2537.23	2554.9	2546.61	2241.87	1862.03	2193.96	2703.77	2464.54	2614.26	2900.52	2683.52	1772.91	2694.27	2207.45	2561.74	2200.6	2243.67	2562.02	2050.9	2066.61	2557.05	2243.93	2551.99	2864.73	2235.26	2465.51	2559.15	2370.81	1825.34	1661.39	2956.18	2595.97	2526.18	2328.38	2527.25	1811.83	2473.49	2293.19	2529.45	2503.48	2487.13	1182.19	2747.77	2588.39	2494.83	1894.07	2281.35	2395.29	2117.65	2331.11	2002.15	2179.15	1732.95	2215.12	2202.04	2609.75	2125.97	1953.93	2003.75	2029.33	1823.62	2174.15	2465.42	2672.91	2516.18	2671.12	2532.05	1995.41	2559.02	2460.2	2258.61	2247.29	2143.44	2445.64	2253.24	2189.01	2398.44	2343.61	2336.09	2219.66	2417.37	2715.47	3017.24	2214.29	2380.75	2389.02	1946.78	2754.2	2105.13	2572.3	2932.43	2680.17	1871.76	1955.29	2227.02	2008.56	2386.95	2843.25	2940.31	2330.48	3120.19	2572.96	2861.81	2577.97	2872.79
_FPVEMTHNHNFR_.2	P49182	HEP2_MOUSE	98.7122	52.7922	131.131	96.4298	86.877	130.39	70.6734	83.961	83.1132	75.6471	83.7753	74.0572	127.365	68.8829	109.567	56.3106	95.5883	63.4403	117.33	155.152	74.2775	138.886	76.3012	100.418	81.4602	124.974	96.3154	115.297	60.9338	100.219	110.141	133.103	73.7859	50.0967	51.1554	85.7565	76.9634	71.7091	86.673	79.3762	109.454	137.307	94.4979	95.7107	43.5382	96.8646	181.264	93.7264	96.8877	62.6521	124.008	63.6034	103.263	95.1146	56.8051	105.568	93.6814	88.7688	68.9832	67.1081	47.3863	83.1148	82.2256	130.207	57.5277	67.322	68.4428	71.6121	36.4859	66.3946	84.2419	85.9676	96.6981	153.607	76.7923	95.6309	81.8333	77.9935	70.7492	57.9645	45.8997	49.7824	93.0757	23.2328	108.6	80.8082	121.906	90.179	54.9387	104.658	42.7091	83.4644	71.894	106.048	115.152	55.9356	109.299	73.0237	101.126	76.9915	77.1696	125.281	100.314	113.934	108.026	59.3237	31.9397	66.2558	74.0116	97.452	61.373	102.843	62.9498	101.093	88.9624	82.128	81.5636	80.3495	146.942	82.921	112.044	121.868	110.596	82.957	82.7731	90.7167	45.9142	92.57	91.2527	63.2358	61.4305	108.79	58.7468	71.8895	79.7776	157.965	55.2077	64.344	112.5	51.1622	141.412	79.7185	54.5243	171.586	98.459	72.2919	32.6297	54.4207	101.895	184.281	83.3693	177.096	95.1351	76.127	111.187	78.6328	152.104	91.2148	71.0249	67.9808	72.4372	69.9399	56.3554	84.7721	60.975	39.6914	88.2368	77.9802	128.571	104.386	85.6609	91.4983	103.268	106.507	115.572	133.392	54.3659	71.4048	122.337	86.2785	99.2116	66.5956	104.9	59.995	80.2514	172.342	88.0938	84.7135	105.645	87.6634	81.8012	109.079	52.1397	70.722	73.4202	110.864	114.417	60.9692	97.8637	86.2705	99.5515	94.0669	95.663	40.4306	67.0525	98.871	105.742	68.7203	34.9088	145.952	62.1276	116.966	59.8638	118.667	21.6176	88.1167	70.2272	94.9042	100.515	33.1336	37.5774	35.46	132.281	117.67	44.1815	107.28	128.752	50.7559	40.5583	64.0343	76.475	74.6834	49.3241	82.3067	67.5451	110.902	55.5718	53.0921	75.4045	58.0266	36.4087	81.3439	77.914	46.5556	105.488	38.429	56.8125	105.349	90.2883	83.6995	100.408	84.4897	131.489	52.7729	36.3582	83.5577	95.5645	74.415	68.8383	115.473	107.395	143.262	89.5321	115.537	62.6281	82.0313	68.3151	71.883	111.569	104.29	62.3234	37.2243	50.1717	53.6893	84.3638	103.007	121.689	86.7006	107.67	54.2412	107.593	127.938	135.699	100.652
_FPVEM[Oxidation (M)]THNHNFR_.3	P49182	HEP2_MOUSE	14.6404	5.24574	3.61967	7.79405	NA	13.8855	6.52805	2.55104	0.560313	5.3532	NA	NA	4.59616	NA	NA	NA	3.03092	8.85506	5.84864	8.12629	NA	NA	8.31911	8.89001	3.40926	12.8603	NA	NA	NA	NA	12.0361	0.955471	6.3132	2.72417	6.48432	10.9255	0.266361	NA	NA	13.9305	3.63993	20.9491	4.81165	NA	NA	NA	9.41384	2.54108	18.9144	NA	14.6259	NA	4.11317	4.72185	14.4184	NA	2.28973	15.1324	NA	10.841	4.71384	12.2274	6.56324	17.361	2.22345	7.49647	NA	2.72096	NA	6.02753	1.47538	8.01572	13.1568	4.21614	4.38961	4.97431	NA	4.22875	NA	6.7087	0.481036	NA	NA	2.13629	6.21941	5.46732	5.65584	11.2899	NA	1.25578	NA	8.82779	14.9209	10.119	7.5917	5.82249	12.5942	8.70975	7.32249	6.76421	7.90598	10.4745	12.6042	1.09503	3.09955	1.86154	NA	3.2984	8.03442	2.21499	NA	5.8077	NA	NA	7.27554	6.73651	14.3173	4.69398	9.27785	NA	17.102	2.56422	10.8867	0.699274	9.10263	NA	7.52951	10.3573	10.252	NA	NA	4.52116	7.85344	2.58351	3.59861	3.57109	8.85547	NA	3.08089	1.37571	4.09915	8.37268	11.8253	0.623106	6.51147	5.60738	9.11127	6.67261	6.56772	0.716588	4.6923	3.43403	10.8954	5.03698	5.66843	NA	5.07602	10.9995	7.13021	NA	6.27172	NA	6.04277	6.52434	10.1791	7.09254	14.4009	NA	9.00492	2.1726	2.89086	7.64979	NA	NA	NA	3.48991	0.240108	13.4113	5.89934	12.7334	15.233	9.51242	8.20395	1.08943	7.6321	14.0107	7.37342	NA	NA	11.9908	4.99163	11.8164	NA	12.5966	8.23567	3.3206	NA	NA	NA	NA	12.6919	12.7222	2.73167	17.8354	6.10056	7.89959	NA	NA	1.29733	17.9991	12.4652	7.10381	14.3267	NA	4.18657	6.98274	NA	4.90923	NA	12.9301	NA	11.3887	2.42771	10.3249	NA	NA	NA	NA	6.30313	NA	10.2684	2.00444	NA	5.8737	20.7674	15.7424	7.39073	9.09227	6.29815	NA	3.44291	9.56718	3.20499	NA	23.0573	NA	5.7047	12.87	11.9171	NA	2.80914	2.36558	10.0055	6.47998	0.946754	8.40031	4.79776	3.10753	5.14817	16.4506	6.07447	0.294703	14.6806	6.34993	NA	3.48757	17.082	4.88697	6.22891	9.13404	2.98506	NA	NA	5.1314	13.5974	NA	4.09684	9.77348	1.28857	4.24101	NA	NA	3.48539	11.4109
_PFLFLVYEHR_.3	P49182	HEP2_MOUSE	342.113	262.075	625.294	102.883	619.289	521.209	211.742	180.423	442.497	456.913	373.64	500.176	233.961	202.191	491.325	76.7972	455.711	342.916	177.156	252.157	231.494	263.142	302.82	221.597	405.547	140.587	476.024	702.406	500.378	272.12	474.968	524.3	448.014	434.302	229.71	389.054	178.423	571.235	591.017	772.954	502.147	323.551	572.163	687.569	443.244	697.091	192.1	423.112	443.458	376.597	405.073	336.817	107.149	471.336	142.658	95.9158	468.515	141.064	99.8585	490.554	345.401	93.0949	111.401	410.149	469.733	223.699	302.001	473.139	295.073	328.04	451.301	158.812	552.96	145.24	181.535	477.22	92.7312	417.536	480.212	422.462	41.9074	316.96	320.14	75.5087	66.5266	493.948	75.7998	450.075	329.269	413.714	201.733	143.23	144.647	519.34	223.534	124.702	128.833	340.906	157.055	313.96	383.757	508.633	193.6	80.7959	309.398	321.768	335.917	319.098	367.007	390.524	136.822	317.127	339.285	440.433	94.0333	93.5542	62.8627	379.016	409.788	479.384	541.65	236.537	534.513	77.1331	493.429	444.553	230.648	286.45	146.22	98.2074	118.519	414.085	202.526	151.619	399.651	176.607	327.314	217.046	77.3507	277.788	100.89	74.0715	385.606	395.096	474.59	336.254	261.568	409.834	87.939	107.588	353.617	86.3055	55.9142	401.428	384.638	124.648	40.9979	244.763	46.616	117.313	334.352	341.885	405.024	485.105	408.819	321.641	520.591	821.17	194.231	170.629	559.977	526.477	473.178	419.394	191.371	564.654	327.83	722.144	440.525	197.599	336.286	430.331	92.4046	135.095	372.201	129.646	318.585	387.051	429.738	84.4406	259.096	588.749	48.7334	74.744	362.621	367.218	515.615	295.858	280.094	39.7505	113.187	468.086	437.25	387.568	24.4511	229.865	372.974	276.507	299.987	602.571	288.625	379.945	403.349	319.88	9.71411	350.459	72.4952	337.632	98.8975	425.107	34.6524	442.917	463.159	64.2817	154.577	298.376	56.0616	72.0079	392.332	314.957	214.638	258.341	98.3441	65.8884	331.065	211.756	199.58	248.034	186.496	166.807	65.4363	285.645	60.3198	69.9846	16.5845	148.503	45.6049	505.292	367.661	370.583	529.468	91.6	312.144	301.938	33.7392	378.917	118.497	81.3945	451.362	414.655	86.6249	84.5385	297.674	406.019	348.864	266.313	45.6261	44.7522	389.889	425.339	218.605	138.899	92.676	554.966	69.2747	602.721	137.53	457.316	424.616	66.1764	495.125	53.8673	423.793	516.629
_PFLFLVYEHR_.2	P49182	HEP2_MOUSE	69.1006	57.327	93.9006	NA	68.4446	62.743	NA	11.272	59.7112	61.6014	80.0803	81.8937	39.3467	18.6694	58.76	NA	58.7995	37.0642	NA	21.0378	22.1422	26.9105	37.8662	27.8092	60.1865	NA	74.1332	88.6417	37.0507	NA	51.9845	32.197	79.2151	67.6705	22.1058	53.5428	13.0886	85.9872	84.7546	145.829	54.8849	21.1698	87.3835	112.179	77.4889	100.533	20.6719	62.7472	50.3243	11.4531	45.9492	68.1597	10.66	57.143	15.3893	24.1456	65.1602	NA	NA	56.6375	68.3915	NA	13.9093	65.117	48.6507	26.5761	48.3465	51.9912	54.5097	51.7945	53.3035	27.0254	22.7582	NA	21.348	74.0152	11.6819	81.2228	90.3386	62.5315	NA	44.4976	NA	NA	NA	114.642	NA	82.637	68.2931	61.3574	14.6913	14.5146	58.676	109.588	17.8954	NA	14.7578	38.534	24.2965	71.697	28.9894	61.9365	NA	NA	29.7154	35.7218	31.0604	41.3204	37.4801	31.8766	20.5051	49.4399	37.7247	52.2961	NA	22.2789	27.706	52.0575	12.2853	34.4895	61.3555	NA	97.194	NA	27.7072	99.3424	25.1455	31.2302	NA	21.7828	11.8602	67.8066	NA	21.1675	12.4982	NA	49.1034	NA	NA	25.851	11.851	NA	48.1963	34.6383	102.343	34.2937	33.52	46.7823	9.57555	NA	63.3238	NA	22.5153	73.7525	9.57559	18.3015	NA	26.9317	NA	NA	64.6119	62.6686	65.9125	87.2235	55.9336	46.6567	110.211	117.618	41.7638	8.42694	70.303	34.8529	16.6567	52.1989	NA	110.148	33.4899	116.586	103.619	9.70388	61.822	75.035	NA	37.6656	44.2945	NA	55.9341	30.8424	82.3255	26.3519	21.115	70.2542	NA	NA	22.1093	34.6541	66.6228	65.01	25.1846	NA	12.1271	54.1081	66.2397	73.6671	NA	38.4103	38.7484	45.4971	46.5064	125.9	38.1633	28.3375	49.054	NA	NA	23.0616	NA	59.0945	NA	NA	NA	57.1028	51.4999	NA	NA	40.3554	NA	NA	69.3677	35.5875	NA	26.2892	NA	NA	24.8193	NA	31.1916	NA	15.4902	24.716	NA	41.5422	NA	NA	NA	NA	NA	70.6859	45.9829	36.7453	79.6685	NA	36.7501	24.9256	NA	68.8012	NA	19.1804	76.9553	22.2732	NA	18.7851	38.1012	51.9679	67.7573	46.7716	NA	NA	50.7033	16.8396	NA	NA	14.9287	48.8673	NA	66.5263	12.1046	55.8905	34.9004	NA	96.673	NA	56.2429	69.6031
_NGNMSGISDQR_.2	P49182	HEP2_MOUSE	8.5944	10.9156	16.5738	11.8819	11.4622	14.6541	9.34731	15.1116	12.1921	10.2308	16.8273	21.8165	19.0073	22.2057	NA	19.3639	29.1903	33.277	22.5635	23.9588	19.5507	22.9093	14.8249	28.9185	13.5265	23.8671	15.0417	25.2065	NA	28.1801	5.69781	8.59367	NA	NA	11.0552	23.8125	21.5213	26.6458	15.4713	31.3811	2.51234	18.2715	NA	NA	NA	10.4238	23.3606	13.1471	NA	20.758	NA	8.98976	15.0275	15.3468	NA	34.4915	NA	24.2312	10.411	5.40251	NA	33.6354	7.03358	NA	19.2402	21.0507	9.88939	10.6825	NA	NA	26.6128	9.53234	7.83612	14.4298	NA	15.765	18.4021	16.3198	NA	NA	5.41531	22.0099	NA	NA	20.2353	2.56812	8.85413	NA	19.311	9.42656	22.5191	18.7505	17.6941	NA	20.7632	NA	24.4482	NA	13.2947	21.1533	NA	NA	11.1064	9.48399	23.2342	16.978	5.59094	5.66784	NA	15.761	10.0471	17.6553	11.1003	16.9044	NA	10.0222	8.91193	7.71312	NA	NA	6.70181	38.2024	3.03085	18.4986	5.68414	NA	NA	NA	17.9777	22.418	16.2184	NA	22.9447	NA	16.4556	28.7907	23.6926	22.8064	7.06589	8.62287	34.9046	NA	27.4583	9.54214	NA	NA	NA	NA	17.4633	19.4865	24.6092	26.6787	33.6402	10.3254	4.6908	4.86288	25.6528	NA	16.1956	10.2026	NA	NA	5.29797	NA	NA	NA	NA	15.4712	25.2659	10.7781	42.9134	7.38107	NA	2.97983	16.3567	16.854	23.4941	5.94032	16.3237	14.1911	6.26653	NA	8.08599	8.97258	17.5267	27.9709	7.38676	2.56651	NA	42.3677	15.4407	NA	NA	14.0186	NA	7.17601	NA	20.9341	NA	11.4719	12.6227	NA	5.32932	NA	8.19097	11.927	NA	17.2646	26.5955	NA	NA	NA	NA	NA	11.5262	NA	14.7625	NA	16.2188	NA	32.2012	NA	NA	NA	NA	NA	NA	NA	11.0374	NA	NA	25.7289	NA	NA	NA	NA	NA	NA	NA	8.82532	NA	18.1371	12.9248	NA	21.6857	13.3977	NA	9.42694	3.03531	NA	NA	12.2415	NA	NA	19.4797	NA	10.875	22.1249	2.15722	NA	10.3538	NA	14.408	NA	NA	19.9208	NA	13.5052	NA	NA	14.9958	5.97986	NA	NA	13.7124	NA	19.217	NA	11.0784	NA	9.52029	26.951	15.7858	24.4518
_FTVDRPFLFLVYEHRTSC[Carbamidomethyl (C)]LLFMGK_.4	P49182	HEP2_MOUSE	24.6596	NA	38.4411	193.174	36.6729	NA	NA	NA	20.3297	7.76696	532.648	82.5549	NA	26.9376	NA	3.22541	12.1241	NA	2.67309	NA	NA	19.4497	49.6024	NA	NA	169.479	51.6092	89.6466	51.3387	NA	154.671	289.734	104.24	32.8044	NA	NA	6.76734	6.86347	172.695	NA	NA	NA	32.7811	307.616	NA	39.9409	17.7811	NA	4.52538	9.54399	12.2466	14.2401	3.17313	NA	NA	0.356701	NA	4.31055	NA	5.82607	NA	NA	1.5998	NA	NA	11.6254	0.735664	4.15122	NA	7.15958	NA	NA	422.469	0.377215	NA	NA	395.572	NA	NA	6.08258	NA	13.07	NA	NA	401.501	18.2155	NA	2.78282	8.00194	NA	6.31006	0.747381	NA	NA	3.3187	NA	NA	11.8252	NA	5.75708	2.64199	2.87349	333.689	486.89	NA	NA	375.193	NA	NA	NA	NA	NA	16.0027	NA	NA	NA	NA	NA	0.469908	NA	11.3547	NA	NA	NA	NA	NA	NA	NA	NA	NA	NA	3.84148	3.54495	10.1985	NA	NA	NA	NA	NA	NA	396.809	NA	7.59417	7.86076	471.067	NA	114.298	NA	NA	590.545	8.99678	213.324	NA	NA	277.463	NA	1.53277	607.47	416.051	NA	NA	NA	0.584619	13.9128	439.001	NA	NA	NA	0.366863	4.67988	NA	5.10308	14.871	NA	NA	NA	NA	4.40199	NA	NA	3.5793	NA	NA	NA	8.16225	23.5223	NA	14.4448	411.866	NA	3.65373	NA	NA	NA	NA	NA	7.18095	NA	5.81647	NA	4.18293	NA	1.5142	NA	4.8766	NA	NA	NA	290.894	5.27577	10.1346	428.102	NA	22.3274	NA	211.517	NA	NA	NA	NA	0.376854	NA	262.283	6.6204	NA	NA	NA	0.667618	NA	2.02543	NA	NA	319.084	NA	NA	78.5016	NA	5.87021	NA	NA	NA	359.229	NA	NA	NA	403.574	441.454	26.2139	NA	NA	10.9068	326.647	NA	3.93362	NA	2.981	337.656	NA	11.0551	NA	4.81263	NA	0.263485	NA	NA	NA	NA	NA	NA	3.30933	NA	NA	0.239754	NA	208.966	NA	248.609	NA	9.15125	15.5554	26.1827	1.6737	12.8207	380.284
_YVVSEPLGR_.2	P49183	DNAS1_MOUSE	NA	NA	NA	NA	NA	NA	48.8625	NA	NA	NA	NA	NA	NA	NA	NA	NA	90.6627	NA	NA	NA	NA	NA	NA	NA	NA	NA	NA	NA	NA	NA	NA	NA	NA	NA	NA	157.79	NA	NA	NA	233.486	NA	NA	60.2402	NA	NA	NA	NA	65.061	NA	NA	NA	NA	NA	NA	NA	NA	NA	NA	NA	NA	NA	NA	NA	NA	NA	NA	NA	NA	NA	NA	NA	NA	NA	NA	NA	NA	NA	NA	NA	NA	NA	NA	NA	NA	NA	128.688	NA	115.403	NA	NA	NA	NA	NA	NA	97.9654	NA	NA	NA	NA	NA	NA	94.3107	NA	NA	NA	NA	NA	NA	NA	NA	NA	NA	NA	NA	NA	NA	NA	NA	NA	NA	NA	114.239	NA	NA	NA	NA	105.809	NA	NA	NA	NA	NA	NA	NA	NA	NA	NA	NA	NA	NA	NA	NA	NA	NA	NA	NA	NA	NA	NA	NA	NA	NA	NA	NA	NA	NA	NA	NA	NA	NA	NA	NA	NA	NA	171.21	NA	NA	NA	NA	NA	149.023	136.656	214.829	36.7304	NA	NA	NA	NA	NA	121.631	NA	NA	NA	84.2547	NA	NA	NA	NA	NA	NA	NA	NA	NA	NA	NA	NA	NA	NA	NA	NA	NA	NA	NA	NA	NA	NA	NA	NA	NA	NA	NA	NA	NA	NA	NA	NA	NA	NA	NA	NA	NA	NA	NA	NA	NA	NA	NA	NA	NA	NA	NA	NA	NA	85.6866	NA	NA	NA	NA	NA	NA	NA	NA	NA	NA	NA	NA	NA	NA	NA	NA	NA	NA	NA	NA	NA	NA	NA	NA	NA	NA	NA	NA	NA	NA	NA	NA	119	NA	NA	NA	NA	95.3535	NA	NA	72.5757	NA	NA	NA	NA	NA	NA	NA	NA	NA
_LLDELNR_.2	P49183	DNAS1_MOUSE	NA	NA	NA	NA	NA	NA	NA	NA	NA	NA	NA	NA	NA	NA	NA	NA	NA	NA	NA	NA	NA	NA	NA	NA	NA	NA	NA	NA	NA	NA	NA	NA	NA	NA	NA	NA	NA	NA	NA	234.446	NA	NA	NA	NA	NA	NA	NA	45.714	NA	NA	NA	NA	NA	NA	NA	NA	NA	NA	NA	NA	NA	NA	NA	NA	NA	NA	NA	NA	NA	NA	NA	NA	NA	NA	NA	NA	NA	NA	NA	NA	24.2017	NA	NA	NA	NA	53.5674	NA	42.8288	NA	NA	NA	NA	NA	NA	NA	NA	NA	NA	NA	NA	NA	NA	NA	NA	NA	NA	NA	NA	NA	NA	NA	NA	NA	NA	NA	NA	NA	NA	NA	NA	NA	NA	NA	NA	NA	NA	28.5348	NA	NA	NA	NA	NA	NA	NA	NA	NA	NA	NA	NA	NA	NA	NA	NA	NA	NA	NA	NA	NA	NA	NA	NA	NA	NA	NA	NA	NA	NA	NA	NA	NA	NA	NA	NA	NA	127.526	NA	NA	NA	NA	NA	60.8074	78.872	141.988	NA	NA	NA	NA	NA	NA	88.6073	50.8944	NA	NA	NA	NA	NA	NA	NA	NA	NA	NA	NA	NA	NA	NA	NA	NA	NA	NA	NA	NA	NA	NA	NA	NA	NA	NA	NA	NA	NA	NA	NA	NA	NA	NA	NA	NA	NA	29.214	NA	NA	NA	NA	NA	NA	NA	NA	NA	NA	NA	NA	NA	NA	121.113	NA	NA	NA	NA	NA	NA	NA	NA	NA	NA	NA	NA	NA	NA	NA	NA	NA	NA	NA	NA	NA	NA	NA	NA	NA	NA	NA	NA	NA	NA	NA	NA	64.5502	NA	NA	NA	NA	46.3039	NA	NA	70.6518	84.6529	NA	NA	NA	NA	NA	NA	NA	NA
_YDIAVIQEVR_.2	P49183	DNAS1_MOUSE	NA	NA	NA	NA	NA	NA	NA	NA	NA	NA	NA	NA	NA	NA	NA	NA	NA	NA	NA	NA	NA	NA	NA	NA	NA	NA	NA	NA	NA	NA	NA	NA	NA	NA	NA	NA	NA	NA	NA	7.24296	NA	NA	NA	NA	NA	NA	NA	NA	NA	NA	NA	NA	NA	NA	NA	NA	NA	NA	NA	NA	NA	NA	NA	NA	NA	NA	NA	NA	NA	NA	NA	NA	NA	NA	NA	NA	NA	NA	NA	NA	NA	NA	NA	NA	NA	NA	NA	NA	NA	NA	NA	NA	NA	NA	NA	NA	NA	NA	NA	NA	NA	NA	NA	NA	NA	NA	NA	NA	NA	NA	NA	NA	NA	NA	NA	NA	NA	NA	NA	NA	NA	NA	NA	NA	NA	NA	NA	NA	NA	NA	NA	NA	NA	NA	NA	NA	NA	NA	NA	NA	NA	NA	NA	NA	NA	NA	NA	NA	NA	NA	NA	NA	NA	NA	NA	NA	NA	NA	NA	NA	NA	NA	NA	NA	NA	NA	NA	NA	NA	NA	NA	NA	8.87833	NA	NA	NA	NA	NA	NA	NA	NA	NA	NA	NA	NA	NA	NA	NA	NA	NA	NA	NA	NA	NA	NA	NA	NA	NA	NA	NA	NA	NA	NA	NA	NA	NA	NA	NA	NA	NA	NA	NA	NA	NA	NA	NA	NA	NA	NA	NA	NA	NA	NA	NA	NA	NA	NA	NA	NA	NA	NA	NA	NA	NA	NA	NA	NA	NA	NA	NA	NA	NA	NA	NA	NA	NA	NA	NA	NA	NA	NA	NA	NA	NA	NA	NA	NA	NA	NA	NA	NA	NA	NA	NA	NA	NA	NA	NA	NA	NA	NA	NA	NA	NA	NA	NA	NA	NA	NA	NA	NA	NA	NA	NA
_DSHLVAVGK_.2	P49183	DNAS1_MOUSE	NA	NA	NA	NA	NA	NA	NA	NA	NA	NA	NA	NA	NA	NA	NA	NA	NA	NA	NA	NA	NA	NA	NA	NA	NA	NA	NA	NA	NA	NA	NA	NA	NA	NA	NA	NA	NA	NA	NA	40.3858	NA	NA	NA	NA	NA	NA	NA	NA	NA	NA	NA	NA	NA	NA	NA	NA	NA	NA	NA	NA	NA	NA	NA	NA	NA	NA	NA	NA	NA	NA	NA	NA	NA	NA	NA	NA	NA	NA	NA	NA	NA	NA	NA	NA	NA	NA	NA	NA	NA	NA	NA	NA	NA	NA	NA	NA	NA	NA	NA	NA	NA	NA	NA	NA	NA	NA	NA	NA	NA	NA	NA	NA	NA	NA	NA	NA	NA	NA	NA	NA	NA	NA	NA	NA	NA	NA	NA	NA	NA	NA	NA	NA	NA	NA	NA	NA	NA	NA	NA	NA	NA	NA	NA	NA	NA	NA	NA	NA	NA	NA	NA	NA	NA	NA	NA	NA	NA	NA	NA	NA	NA	NA	NA	NA	NA	NA	NA	NA	NA	NA	NA	NA	24.9165	NA	NA	NA	NA	NA	NA	NA	NA	NA	NA	NA	NA	NA	NA	NA	NA	NA	NA	NA	NA	NA	NA	NA	NA	NA	NA	NA	NA	NA	NA	NA	NA	NA	NA	NA	NA	NA	NA	NA	NA	NA	NA	NA	NA	NA	NA	NA	NA	NA	NA	NA	NA	NA	NA	NA	NA	NA	NA	NA	NA	NA	NA	NA	NA	NA	NA	NA	NA	NA	NA	NA	NA	NA	NA	NA	NA	NA	NA	NA	NA	NA	NA	NA	NA	NA	NA	NA	NA	NA	NA	NA	NA	NA	NA	NA	NA	NA	NA	NA	NA	NA	NA	NA	NA	NA	NA	NA	NA	NA	NA	NA
_IIHEGGIDPILR_.3	P49290	PERE_MOUSE	NA	NA	NA	NA	NA	NA	NA	NA	NA	NA	NA	NA	NA	NA	NA	NA	NA	NA	NA	NA	NA	NA	NA	NA	NA	NA	NA	NA	NA	NA	NA	NA	NA	NA	NA	NA	NA	NA	NA	NA	NA	NA	NA	NA	NA	NA	NA	NA	NA	NA	NA	NA	NA	NA	NA	NA	NA	NA	NA	NA	NA	NA	NA	NA	NA	NA	NA	NA	NA	NA	NA	NA	NA	NA	NA	NA	NA	NA	NA	NA	NA	NA	NA	NA	NA	NA	NA	NA	NA	NA	NA	NA	NA	NA	NA	NA	NA	NA	NA	NA	NA	NA	NA	NA	NA	NA	NA	NA	NA	NA	NA	NA	NA	NA	NA	NA	NA	NA	NA	NA	NA	NA	NA	NA	NA	NA	NA	NA	NA	NA	NA	NA	NA	NA	NA	NA	NA	NA	NA	NA	NA	NA	NA	NA	NA	NA	NA	NA	NA	NA	NA	NA	NA	NA	NA	NA	NA	NA	NA	NA	NA	NA	NA	NA	NA	NA	NA	NA	NA	NA	NA	NA	NA	NA	NA	NA	NA	NA	NA	NA	NA	NA	NA	NA	NA	NA	NA	NA	NA	NA	NA	NA	NA	NA	NA	NA	NA	NA	NA	NA	NA	NA	NA	NA	NA	NA	NA	NA	NA	NA	NA	NA	NA	NA	NA	NA	NA	NA	NA	NA	NA	NA	NA	NA	NA	NA	NA	NA	NA	NA	NA	NA	NA	NA	NA	NA	NA	NA	NA	NA	NA	NA	NA	NA	NA	NA	NA	NA	NA	NA	NA	NA	NA	NA	10.7007	4.34651	NA	NA	NA	NA	NA	NA	NA	NA	NA	NA	NA	NA	NA	NA	NA	NA	NA	NA	NA	NA	NA	NA	NA	NA	NA	NA	NA	NA
_IPC[Carbamidomethyl (C)]FLAGDTR_.2	P49290	PERE_MOUSE	NA	NA	NA	NA	NA	NA	NA	NA	NA	NA	NA	NA	NA	NA	NA	NA	NA	NA	NA	NA	NA	NA	NA	NA	NA	NA	NA	NA	NA	NA	NA	NA	NA	NA	NA	NA	NA	NA	NA	NA	NA	NA	NA	NA	NA	NA	NA	NA	NA	NA	NA	NA	NA	NA	NA	NA	NA	NA	NA	NA	NA	NA	NA	NA	NA	NA	NA	NA	NA	NA	NA	NA	NA	NA	NA	NA	NA	NA	NA	NA	NA	NA	NA	NA	NA	NA	NA	NA	NA	NA	NA	NA	NA	NA	NA	NA	NA	NA	NA	NA	NA	NA	NA	NA	NA	NA	NA	NA	NA	NA	NA	NA	NA	NA	NA	NA	NA	NA	NA	NA	NA	NA	NA	NA	NA	NA	NA	NA	NA	NA	NA	NA	NA	NA	NA	NA	NA	NA	NA	NA	NA	NA	NA	NA	NA	NA	NA	NA	NA	NA	NA	NA	NA	NA	NA	NA	NA	NA	NA	NA	NA	NA	NA	NA	NA	NA	NA	NA	NA	NA	NA	NA	156.347	NA	NA	NA	NA	NA	NA	NA	NA	NA	NA	NA	NA	NA	NA	NA	NA	NA	NA	NA	NA	NA	NA	NA	NA	NA	NA	NA	NA	NA	NA	NA	NA	NA	NA	NA	NA	NA	NA	NA	NA	NA	NA	NA	NA	NA	NA	NA	NA	NA	NA	NA	NA	NA	NA	NA	NA	NA	NA	NA	NA	NA	NA	NA	NA	NA	NA	NA	NA	NA	NA	NA	NA	NA	NA	NA	NA	NA	NA	NA	NA	NA	NA	NA	NA	NA	NA	NA	NA	NA	NA	NA	NA	NA	NA	NA	NA	NA	NA	NA	NA	NA	NA	NA	NA	NA	NA	NA	NA	NA	NA	NA
_GFGFVTYATVEEVDAAMNAR_.3	P49312	ROA1_MOUSE	NA	NA	47.4785	NA	NA	NA	NA	NA	NA	NA	NA	NA	NA	NA	NA	NA	NA	NA	NA	NA	NA	NA	NA	NA	NA	NA	NA	NA	NA	NA	NA	NA	NA	NA	NA	NA	NA	NA	NA	NA	NA	NA	NA	NA	NA	NA	NA	NA	NA	NA	NA	NA	NA	NA	NA	NA	NA	NA	NA	NA	NA	NA	16.0629	NA	NA	NA	NA	NA	NA	NA	NA	NA	NA	NA	NA	6.10752	NA	NA	NA	8.62081	NA	NA	NA	NA	NA	NA	NA	NA	NA	NA	NA	NA	NA	NA	NA	NA	NA	19.3971	NA	NA	NA	NA	NA	NA	NA	NA	NA	NA	NA	NA	NA	NA	NA	NA	NA	NA	NA	NA	NA	NA	NA	NA	NA	NA	NA	NA	NA	NA	NA	NA	NA	NA	NA	NA	NA	NA	NA	NA	NA	NA	NA	NA	NA	NA	NA	NA	NA	NA	NA	NA	NA	NA	NA	NA	NA	NA	NA	NA	NA	NA	NA	NA	NA	NA	NA	NA	NA	NA	NA	NA	NA	NA	NA	NA	NA	NA	NA	NA	NA	NA	NA	NA	28.6979	NA	NA	NA	NA	NA	NA	NA	NA	NA	NA	NA	NA	NA	NA	NA	NA	NA	NA	NA	NA	NA	NA	NA	NA	NA	NA	NA	NA	NA	NA	NA	NA	NA	NA	NA	NA	NA	NA	NA	NA	NA	NA	NA	NA	NA	NA	NA	NA	NA	NA	NA	NA	NA	NA	NA	NA	NA	NA	NA	NA	NA	NA	NA	NA	NA	NA	NA	NA	46.6554	NA	NA	NA	NA	NA	NA	NA	NA	NA	NA	NA	NA	NA	NA	NA	NA	NA	NA	NA	NA	NA	NA	NA	5.85731	NA	NA	NA	NA	NA	24.6827	NA	NA
_PMQDRPTLFLEVIQR_.3	P49429	HPPD_MOUSE	NA	NA	14.1951	NA	4.89108	NA	2.08799	NA	NA	NA	NA	NA	NA	NA	NA	NA	NA	NA	7.639	NA	NA	NA	8.86953	NA	NA	NA	NA	NA	NA	NA	23.4921	NA	NA	NA	4.95443	1.08371	3.13794	NA	NA	40.0133	NA	NA	4.87107	22.4347	NA	NA	NA	NA	20.3914	31.4691	NA	NA	NA	NA	NA	NA	NA	NA	NA	40.7198	NA	NA	NA	51.7744	NA	NA	NA	60.8604	52.0427	NA	63.9078	NA	121.346	NA	NA	33.8885	NA	NA	NA	NA	NA	NA	55.9323	NA	NA	74.5547	22.777	41.988	NA	36.2715	2.91286	NA	NA	35.8008	NA	20.7396	NA	NA	14.6044	NA	30.1561	21.265	NA	NA	NA	NA	34.8563	NA	NA	NA	NA	19.4406	NA	NA	26.8931	NA	NA	NA	44.0215	NA	NA	NA	NA	NA	29.5823	38.4494	54.1181	NA	NA	NA	NA	NA	NA	NA	16.6347	NA	NA	48.876	NA	NA	NA	NA	NA	NA	NA	NA	NA	NA	NA	NA	NA	NA	NA	12.2808	NA	NA	NA	NA	NA	NA	NA	NA	NA	33.2883	13.7891	NA	58.146	NA	NA	NA	71.7791	69.3784	61.3011	31.9691	NA	NA	NA	NA	NA	28.6602	NA	55.7954	74.2437	41.0465	79.5267	NA	NA	NA	NA	NA	NA	NA	NA	NA	NA	NA	NA	NA	NA	NA	NA	NA	NA	16.8775	17.0039	NA	50.1147	NA	27.7166	NA	NA	NA	NA	NA	NA	NA	NA	NA	34.6541	NA	NA	NA	NA	NA	NA	NA	NA	NA	NA	NA	NA	47.5462	NA	NA	NA	NA	NA	NA	NA	16.3727	0.307032	23.9987	NA	NA	NA	NA	24.4894	NA	NA	NA	NA	6.3371	NA	14.4569	NA	NA	39.9565	NA	NA	16.2399	NA	99.939	NA	NA	NA	40.7345	NA	17.2726	NA	NA	52.8481	33.6901	NA	10.7087	NA	NA	NA	NA	NA	NA	8.70822	NA	NA	NA
_FLPGFEAPTYK_.2	P49429	HPPD_MOUSE	22.2798	NA	167.489	NA	NA	NA	105.242	NA	NA	NA	NA	NA	NA	NA	NA	NA	NA	NA	62.4465	NA	NA	NA	143.902	NA	NA	NA	NA	NA	NA	NA	167.356	NA	NA	NA	NA	NA	122.393	NA	NA	289.322	NA	NA	109.136	56.3048	NA	NA	NA	NA	117.525	NA	NA	NA	NA	NA	38.1767	NA	NA	NA	NA	87.1079	NA	NA	NA	37.1874	NA	NA	NA	267.69	NA	NA	69.806	NA	207.502	NA	NA	NA	NA	NA	NA	NA	NA	NA	67.7959	NA	NA	170.042	112.624	64.6551	NA	NA	50.9006	NA	NA	NA	NA	112.833	NA	NA	62.3538	NA	121.092	45.8961	NA	NA	NA	NA	54.6954	NA	NA	NA	NA	NA	NA	NA	84.8675	NA	NA	NA	85.0629	NA	NA	NA	NA	NA	66.1301	117.882	163.169	NA	NA	NA	NA	NA	NA	NA	40.5264	NA	NA	46.214	NA	NA	NA	NA	NA	NA	NA	NA	NA	NA	NA	NA	NA	NA	NA	NA	NA	NA	NA	NA	NA	NA	NA	NA	NA	89.5672	NA	NA	124.644	64.4108	70.7711	NA	218.625	169.554	168.797	41.0787	NA	NA	NA	NA	NA	NA	NA	191.381	234.156	85.9384	107.88	NA	NA	NA	NA	NA	NA	NA	NA	NA	NA	NA	NA	NA	NA	NA	NA	NA	NA	135.878	69.6034	NA	75.2092	NA	54.7535	NA	NA	NA	NA	NA	NA	NA	NA	32.6945	91.4184	NA	NA	NA	NA	NA	NA	NA	NA	NA	NA	NA	45.7929	115.193	NA	NA	NA	NA	NA	NA	NA	13.1047	NA	126.176	NA	NA	52.4483	NA	97.8472	NA	42.7593	NA	NA	60.2219	NA	NA	NA	NA	38.204	NA	NA	116.03	NA	517.764	NA	NA	NA	124.036	NA	NA	NA	NA	473.172	131.214	NA	92.4031	NA	NA	NA	NA	NA	NA	NA	NA	NA	NA
_GYLLQIFTK_.2	P49429	HPPD_MOUSE	NA	NA	32.999	NA	44.2284	NA	48.0636	NA	NA	NA	NA	NA	NA	NA	NA	NA	NA	NA	NA	NA	NA	NA	NA	NA	NA	NA	NA	NA	NA	NA	59.5851	NA	NA	NA	NA	NA	NA	NA	NA	24.0824	NA	NA	43.6126	NA	NA	70.3002	NA	NA	NA	NA	NA	NA	NA	NA	NA	NA	NA	NA	NA	86.2894	NA	NA	NA	NA	NA	NA	NA	61.2587	NA	NA	44.1077	NA	110.77	NA	NA	50.5537	NA	NA	NA	NA	NA	NA	NA	NA	NA	24.8177	NA	NA	NA	NA	NA	NA	NA	NA	NA	60.2775	NA	NA	51.4034	NA	34.0755	NA	NA	NA	NA	NA	NA	NA	43.8611	NA	NA	NA	NA	NA	NA	NA	NA	NA	106.266	NA	NA	NA	NA	NA	29.0857	NA	56.5111	NA	NA	NA	NA	NA	NA	NA	64.6965	NA	NA	NA	NA	NA	NA	NA	NA	NA	NA	NA	NA	NA	NA	NA	NA	NA	NA	NA	NA	NA	NA	NA	NA	NA	NA	NA	NA	NA	NA	NA	58.6581	68.4329	NA	63.4088	77.7041	58.9901	116.117	91.3803	NA	NA	NA	NA	NA	NA	NA	33.5981	62.1503	33.1333	NA	NA	NA	NA	NA	NA	NA	NA	NA	NA	NA	NA	NA	NA	NA	NA	NA	NA	NA	10.3254	47.2073	NA	NA	NA	NA	NA	NA	NA	NA	NA	NA	NA	NA	NA	NA	NA	NA	NA	NA	NA	NA	NA	NA	NA	NA	NA	NA	50.8094	NA	NA	NA	NA	NA	NA	NA	NA	NA	47.1768	NA	NA	NA	NA	55.9707	NA	NA	NA	NA	NA	NA	NA	NA	NA	NA	NA	NA	49.1772	NA	40.8191	NA	NA	NA	70.2406	NA	NA	NA	NA	62.4935	41.4079	NA	11.1681	NA	NA	NA	NA	NA	NA	NA	NA	NA	NA
_MGFEPLAYR_.2	P49429	HPPD_MOUSE	NA	NA	29.5733	NA	NA	NA	64.0727	NA	NA	NA	NA	NA	NA	NA	NA	NA	NA	NA	16.3445	NA	NA	NA	11.9614	NA	NA	NA	NA	NA	NA	NA	42.5407	NA	NA	NA	23.8412	13.7314	40.0489	NA	NA	173.183	NA	NA	45.6642	NA	NA	19.2068	NA	NA	25.9233	20.7051	NA	NA	NA	NA	28.0745	NA	NA	NA	NA	32.1368	NA	NA	NA	12.2625	NA	NA	NA	104.246	NA	NA	NA	NA	101.451	NA	NA	NA	NA	NA	NA	NA	NA	NA	26.5864	NA	NA	75.2562	NA	24.3838	NA	NA	10.1296	NA	NA	19.7925	NA	57.8838	NA	NA	26.0229	NA	22.073	NA	NA	NA	NA	NA	22.8605	NA	NA	NA	NA	NA	NA	NA	61.3838	NA	NA	NA	23.7407	NA	NA	NA	NA	NA	NA	NA	61.4912	NA	NA	NA	NA	NA	NA	NA	13.0173	NA	NA	25.5292	NA	NA	NA	NA	NA	NA	NA	NA	NA	NA	NA	NA	NA	NA	NA	NA	NA	NA	NA	NA	NA	NA	NA	NA	NA	19.1448	NA	NA	52.7293	10.2295	20.5759	NA	76.2309	30.7042	62.9734	NA	NA	NA	NA	NA	NA	19.9785	NA	26.0265	121.026	47.5723	NA	NA	NA	NA	NA	NA	NA	NA	NA	NA	NA	NA	NA	NA	NA	25.204	NA	NA	NA	44.3774	19.9057	NA	10.5068	NA	17.7534	NA	NA	NA	NA	NA	NA	NA	NA	NA	41.7952	NA	NA	NA	NA	NA	NA	NA	NA	NA	NA	NA	NA	72.3798	NA	NA	NA	NA	NA	NA	NA	NA	23.8235	49.8944	NA	NA	26.3099	NA	64.937	NA	NA	NA	NA	26.0332	NA	NA	NA	NA	27.105	NA	NA	52.8946	NA	212.167	NA	NA	NA	58.5998	NA	NA	NA	NA	193.167	56.5019	NA	12.8628	NA	NA	NA	NA	NA	NA	NA	NA	NA	NA
_SIVVTNYEESIK_.2	P49429	HPPD_MOUSE	8.11652	NA	6.13257	NA	NA	NA	9.03963	NA	NA	NA	NA	NA	NA	NA	NA	NA	NA	NA	8.17241	NA	NA	NA	15.1901	NA	NA	NA	NA	NA	NA	NA	42.4622	NA	NA	NA	6.0099	2.87677	9.32066	NA	NA	48.0898	NA	NA	12.4451	NA	NA	1.87746	NA	NA	13.0102	4.96994	NA	NA	NA	NA	NA	NA	NA	NA	NA	5.51172	NA	NA	NA	3.57633	NA	NA	NA	27.8051	NA	NA	4.24548	NA	38.1716	NA	NA	0.416763	NA	NA	NA	NA	NA	NA	5.80961	NA	NA	34.9115	9.88304	16.2524	NA	NA	NA	NA	NA	NA	NA	10.0657	NA	NA	NA	NA	3.84143	NA	NA	NA	NA	NA	11.1343	NA	NA	NA	NA	NA	NA	NA	14.3156	NA	NA	NA	NA	NA	NA	NA	NA	NA	NA	NA	11.1498	NA	NA	NA	NA	NA	NA	NA	NA	NA	NA	4.5789	NA	NA	NA	NA	NA	NA	NA	NA	NA	NA	NA	NA	NA	NA	NA	NA	NA	NA	NA	NA	NA	NA	NA	NA	NA	NA	NA	NA	7.46605	3.29004	6.99023	NA	11.2258	2.72561	32.7083	NA	NA	NA	NA	NA	NA	4.46392	NA	1.64401	56.2135	2.10588	NA	NA	NA	NA	NA	NA	NA	NA	NA	NA	NA	NA	NA	NA	NA	6.55286	NA	NA	NA	9.50229	0.728271	NA	NA	NA	12.5082	NA	NA	NA	NA	NA	NA	NA	NA	NA	10.9517	NA	NA	NA	NA	NA	NA	NA	NA	NA	NA	NA	NA	10.7568	NA	NA	NA	NA	NA	NA	NA	NA	3.75416	13.2903	NA	NA	13.5209	NA	22.1735	NA	NA	NA	NA	4.5894	NA	NA	NA	NA	NA	NA	NA	16.6235	NA	75.0288	NA	NA	NA	16.8199	NA	NA	NA	NA	48.2656	29.833	NA	2.45239	NA	NA	NA	NA	NA	NA	2.43226	NA	NA	NA
_MPINEPAPGR_.2	P49429	HPPD_MOUSE	NA	NA	119.127	NA	NA	NA	79.6179	NA	NA	NA	NA	NA	NA	NA	NA	NA	NA	NA	NA	NA	NA	NA	NA	NA	NA	NA	NA	NA	NA	NA	121.068	NA	NA	NA	NA	NA	60.3218	NA	NA	139.902	NA	NA	95.7942	NA	NA	75.1278	NA	NA	99.5854	NA	NA	NA	NA	NA	NA	NA	NA	NA	NA	111.224	NA	NA	NA	23.3338	NA	NA	NA	155.052	NA	NA	NA	NA	162.903	NA	NA	NA	NA	NA	NA	NA	NA	NA	NA	NA	NA	86.246	NA	60.5791	NA	NA	NA	NA	NA	NA	NA	62.4796	NA	NA	NA	NA	106.391	NA	NA	NA	NA	NA	NA	NA	NA	NA	NA	NA	NA	NA	79.6818	NA	NA	NA	98.8652	NA	NA	NA	NA	NA	47.2652	NA	153.192	NA	NA	NA	NA	NA	NA	NA	66.6271	NA	NA	NA	NA	NA	NA	NA	NA	NA	NA	NA	NA	NA	NA	NA	NA	NA	NA	NA	NA	NA	NA	NA	NA	NA	NA	NA	NA	93.535	30.3666	NA	110.138	NA	NA	NA	99.1993	61.2457	154.922	NA	NA	NA	NA	NA	NA	105.022	NA	113.744	146.622	NA	NA	NA	NA	NA	NA	NA	NA	NA	NA	NA	NA	NA	NA	NA	NA	72.8705	NA	NA	NA	139.742	NA	NA	NA	NA	NA	NA	NA	NA	NA	NA	NA	NA	NA	NA	142.108	NA	NA	NA	NA	NA	NA	NA	NA	NA	NA	NA	NA	120.03	NA	NA	NA	NA	NA	NA	NA	NA	NA	132.601	NA	NA	22.5362	NA	54.0415	NA	NA	NA	NA	NA	NA	NA	NA	NA	NA	NA	NA	106.638	NA	160.512	NA	NA	NA	155.661	NA	NA	NA	NA	200.075	105.688	NA	58.5622	NA	NA	NA	NA	NA	NA	NA	NA	NA	NA
_M[Oxidation (M)]GFEPLAYR_.2	P49429	HPPD_MOUSE	NA	NA	NA	NA	NA	NA	NA	NA	NA	NA	NA	NA	NA	NA	NA	NA	NA	NA	NA	NA	NA	NA	NA	NA	NA	NA	NA	NA	NA	NA	NA	NA	NA	NA	NA	NA	NA	NA	NA	NA	NA	NA	NA	NA	NA	NA	NA	NA	NA	NA	NA	NA	NA	NA	NA	NA	NA	NA	NA	NA	NA	NA	NA	NA	NA	NA	NA	NA	NA	NA	NA	NA	NA	NA	NA	NA	NA	NA	NA	NA	NA	NA	NA	NA	NA	NA	NA	NA	NA	NA	NA	NA	NA	NA	NA	NA	NA	NA	NA	NA	NA	NA	NA	NA	NA	NA	NA	NA	NA	NA	NA	NA	NA	NA	NA	NA	NA	NA	NA	NA	NA	NA	NA	NA	NA	NA	NA	NA	NA	NA	NA	NA	NA	NA	NA	NA	NA	NA	NA	NA	NA	NA	NA	NA	NA	NA	NA	NA	NA	NA	NA	NA	NA	NA	NA	NA	NA	NA	NA	NA	NA	NA	NA	NA	NA	NA	NA	NA	NA	NA	NA	NA	NA	NA	NA	NA	NA	NA	NA	NA	NA	NA	133.855	NA	NA	NA	NA	NA	NA	NA	NA	NA	NA	NA	NA	NA	NA	NA	NA	NA	NA	NA	NA	NA	NA	NA	NA	NA	NA	NA	NA	NA	NA	NA	NA	NA	NA	NA	NA	NA	NA	NA	NA	NA	NA	NA	NA	NA	NA	NA	NA	NA	NA	NA	NA	NA	NA	NA	NA	NA	NA	NA	NA	NA	NA	NA	NA	NA	NA	NA	NA	NA	NA	NA	NA	NA	NA	NA	NA	NA	NA	227.464	NA	NA	NA	NA	NA	NA	NA	NA	NA	NA	NA	NA	NA	NA	NA	NA	NA	NA	NA	NA	NA	NA
_PM[Oxidation (M)]QDRPTLFLEVIQR_.3	P49429	HPPD_MOUSE	NA	NA	NA	NA	NA	NA	NA	NA	NA	NA	NA	NA	NA	NA	NA	NA	NA	NA	NA	NA	NA	NA	NA	NA	NA	NA	NA	NA	NA	NA	NA	NA	NA	NA	NA	NA	NA	NA	NA	NA	NA	NA	NA	NA	NA	NA	NA	NA	NA	NA	NA	NA	NA	NA	NA	NA	NA	NA	NA	NA	NA	NA	NA	NA	NA	NA	NA	NA	NA	NA	NA	NA	NA	NA	NA	NA	NA	NA	NA	NA	NA	NA	NA	NA	NA	NA	NA	NA	NA	NA	NA	NA	NA	NA	NA	NA	NA	NA	NA	NA	NA	NA	NA	NA	NA	NA	NA	NA	NA	NA	NA	NA	NA	NA	NA	NA	NA	NA	NA	NA	NA	NA	NA	NA	NA	NA	NA	NA	NA	NA	NA	NA	NA	NA	NA	NA	NA	NA	NA	NA	NA	NA	NA	NA	NA	NA	NA	NA	NA	NA	NA	NA	NA	NA	NA	NA	NA	NA	NA	NA	NA	NA	NA	NA	NA	NA	NA	NA	NA	NA	NA	NA	49.9448	NA	NA	NA	NA	NA	NA	NA	NA	NA	NA	NA	NA	NA	NA	NA	NA	NA	NA	NA	NA	NA	NA	NA	NA	NA	NA	NA	NA	NA	NA	NA	NA	NA	NA	NA	NA	NA	NA	NA	NA	NA	NA	NA	NA	NA	NA	NA	NA	NA	NA	NA	NA	NA	NA	NA	NA	NA	NA	NA	NA	NA	NA	NA	NA	NA	NA	NA	NA	NA	NA	NA	NA	NA	NA	NA	NA	NA	NA	NA	NA	NA	NA	NA	NA	NA	NA	NA	NA	41.2312	NA	NA	NA	NA	NA	NA	NA	NA	NA	NA	NA	NA	NA	NA	NA	NA	NA	NA	NA	NA	NA	NA
_FWSVDDTQVHTEYSSLR_.3	P49429	HPPD_MOUSE	NA	NA	57.0705	NA	NA	NA	NA	NA	NA	NA	NA	NA	NA	NA	NA	NA	NA	NA	NA	NA	NA	NA	NA	NA	NA	NA	NA	NA	NA	NA	63.3086	NA	NA	NA	NA	NA	NA	NA	NA	103.805	NA	NA	NA	NA	NA	NA	NA	NA	24.8989	NA	NA	NA	NA	NA	NA	NA	NA	NA	NA	NA	NA	NA	NA	NA	NA	NA	NA	75.0989	NA	NA	NA	NA	118.239	NA	NA	NA	NA	NA	NA	NA	NA	NA	NA	NA	NA	87.6305	NA	NA	NA	NA	NA	NA	NA	NA	NA	NA	NA	NA	NA	NA	24.3611	NA	NA	NA	NA	NA	NA	NA	NA	NA	NA	NA	NA	NA	NA	NA	NA	NA	NA	NA	NA	NA	NA	NA	NA	NA	39.777	NA	NA	NA	NA	NA	NA	NA	NA	NA	NA	9.22498	NA	NA	NA	NA	NA	NA	NA	NA	NA	NA	NA	NA	NA	NA	NA	NA	NA	NA	NA	NA	NA	NA	NA	NA	NA	NA	NA	NA	43.1452	NA	NA	NA	68.2649	NA	94.5678	NA	NA	NA	NA	NA	NA	NA	NA	71.8887	117.415	NA	NA	NA	NA	NA	NA	NA	NA	NA	NA	NA	NA	NA	NA	NA	NA	NA	NA	NA	NA	38.7435	NA	NA	NA	NA	NA	NA	NA	NA	NA	NA	NA	NA	NA	NA	33.967	NA	NA	NA	NA	NA	NA	NA	NA	NA	NA	NA	NA	68.2101	NA	NA	NA	NA	NA	NA	NA	NA	NA	NA	NA	NA	NA	NA	32.0897	NA	NA	NA	NA	NA	NA	NA	NA	NA	NA	NA	NA	NA	NA	181.126	NA	NA	NA	49.6198	NA	NA	NA	NA	126.857	60.2818	NA	NA	NA	NA	NA	NA	NA	NA	NA	NA	NA	NA
_FAVLQTYGDTTHTLVEK_.3	P49429	HPPD_MOUSE	NA	NA	NA	NA	NA	NA	NA	NA	NA	NA	NA	NA	NA	NA	NA	NA	NA	NA	NA	NA	NA	NA	NA	NA	NA	NA	NA	NA	NA	NA	NA	NA	NA	NA	NA	NA	NA	NA	NA	120.479	NA	NA	NA	NA	NA	NA	NA	NA	NA	NA	NA	NA	NA	NA	NA	NA	NA	NA	NA	NA	NA	NA	NA	NA	NA	NA	NA	80.0316	NA	NA	NA	NA	112.68	NA	NA	NA	NA	NA	NA	NA	NA	NA	NA	NA	NA	94.1725	NA	NA	NA	NA	NA	NA	NA	NA	NA	NA	NA	NA	NA	NA	169.645	NA	NA	NA	NA	NA	NA	NA	NA	NA	NA	NA	NA	NA	NA	NA	NA	NA	NA	NA	NA	NA	NA	NA	NA	NA	98.9758	NA	NA	NA	NA	NA	NA	NA	NA	NA	NA	NA	NA	NA	NA	NA	NA	NA	NA	NA	NA	NA	NA	NA	NA	NA	NA	NA	NA	NA	NA	NA	NA	NA	NA	NA	NA	NA	NA	NA	NA	NA	NA	NA	110.425	NA	123.034	NA	NA	NA	NA	NA	NA	NA	NA	NA	179.053	NA	NA	NA	NA	NA	NA	NA	NA	NA	NA	NA	NA	NA	NA	NA	NA	NA	NA	NA	NA	NA	NA	NA	NA	NA	NA	NA	NA	NA	NA	NA	NA	NA	NA	NA	140.897	NA	NA	NA	NA	NA	NA	NA	NA	NA	NA	NA	NA	93.3614	NA	NA	NA	NA	NA	NA	NA	NA	NA	NA	NA	NA	NA	NA	131.809	NA	NA	NA	NA	NA	NA	NA	NA	NA	NA	NA	NA	NA	NA	110.967	NA	NA	NA	127.302	NA	NA	NA	NA	147.893	NA	NA	NA	NA	NA	NA	NA	NA	NA	NA	NA	NA	NA
_FAVLQTYGDTTHTLVEK_.2	P49429	HPPD_MOUSE	NA	NA	NA	NA	NA	NA	NA	NA	NA	NA	NA	NA	NA	NA	NA	NA	NA	NA	NA	NA	NA	NA	NA	NA	NA	NA	NA	NA	NA	NA	NA	NA	NA	NA	NA	NA	NA	NA	NA	NA	NA	NA	NA	NA	NA	NA	NA	NA	NA	NA	NA	NA	NA	NA	NA	NA	NA	NA	NA	NA	NA	NA	NA	NA	NA	NA	NA	NA	NA	NA	NA	NA	NA	NA	NA	NA	NA	NA	NA	NA	NA	NA	NA	NA	NA	NA	NA	NA	NA	NA	NA	NA	NA	NA	NA	NA	NA	NA	NA	NA	NA	NA	NA	NA	NA	NA	NA	NA	NA	NA	NA	NA	NA	NA	NA	NA	NA	NA	NA	NA	NA	NA	NA	NA	NA	NA	NA	NA	NA	NA	NA	NA	NA	NA	NA	NA	NA	NA	NA	NA	NA	NA	NA	NA	NA	NA	NA	NA	NA	NA	NA	NA	NA	NA	NA	NA	NA	NA	NA	NA	NA	NA	NA	NA	NA	NA	5.13759	NA	NA	NA	NA	NA	NA	NA	NA	NA	NA	NA	NA	NA	NA	NA	NA	NA	NA	NA	NA	NA	NA	NA	NA	NA	NA	NA	NA	NA	NA	NA	NA	NA	NA	NA	NA	NA	NA	NA	NA	NA	NA	NA	NA	NA	NA	NA	NA	NA	NA	NA	NA	NA	NA	NA	NA	NA	NA	NA	NA	NA	NA	NA	NA	NA	NA	NA	NA	NA	NA	NA	NA	NA	NA	NA	NA	NA	NA	NA	NA	NA	NA	NA	NA	NA	NA	NA	NA	NA	NA	NA	NA	NA	NA	NA	NA	NA	NA	NA	NA	NA	NA	NA	NA	NA	NA	NA	NA	NA	NA	NA	NA	NA	NA	NA	NA	NA
_EPWVEQDK_.2	P49429	HPPD_MOUSE	NA	NA	NA	NA	NA	NA	NA	NA	NA	NA	NA	NA	NA	NA	NA	NA	NA	NA	NA	NA	NA	NA	NA	NA	NA	NA	NA	NA	NA	NA	NA	NA	NA	NA	NA	NA	NA	NA	NA	NA	NA	NA	NA	NA	NA	NA	NA	NA	NA	NA	NA	NA	NA	NA	NA	NA	NA	NA	NA	NA	NA	NA	NA	NA	NA	NA	NA	NA	NA	NA	NA	NA	NA	NA	NA	NA	NA	NA	NA	NA	NA	NA	NA	NA	NA	NA	NA	NA	NA	NA	NA	NA	NA	NA	NA	NA	NA	NA	NA	NA	NA	NA	NA	NA	NA	NA	NA	NA	NA	NA	NA	NA	NA	NA	NA	NA	NA	NA	NA	NA	NA	NA	NA	NA	NA	NA	NA	NA	NA	NA	NA	NA	NA	NA	NA	NA	NA	NA	NA	NA	NA	NA	NA	NA	NA	NA	NA	NA	NA	NA	NA	NA	NA	NA	NA	NA	NA	NA	NA	NA	NA	NA	NA	NA	NA	NA	NA	NA	NA	NA	NA	NA	NA	NA	NA	NA	NA	NA	NA	NA	NA	NA	205.139	NA	NA	NA	NA	NA	NA	NA	NA	NA	NA	NA	NA	NA	NA	NA	NA	NA	NA	NA	NA	NA	NA	NA	NA	NA	NA	NA	NA	NA	NA	NA	NA	NA	NA	NA	NA	NA	NA	NA	NA	NA	NA	NA	NA	NA	NA	NA	NA	NA	NA	NA	NA	NA	NA	NA	NA	NA	NA	NA	NA	NA	NA	NA	NA	NA	NA	NA	NA	NA	NA	NA	NA	NA	NA	NA	NA	NA	NA	NA	NA	NA	NA	NA	NA	NA	NA	NA	156.854	NA	NA	NA	NA	NA	NA	NA	NA	NA	NA	NA	NA	NA
_TEDIITAIR_.2	P49429	HPPD_MOUSE	NA	NA	NA	NA	NA	NA	NA	NA	NA	NA	NA	NA	NA	NA	NA	NA	NA	NA	NA	NA	NA	NA	NA	NA	NA	NA	NA	NA	NA	NA	NA	NA	NA	NA	NA	NA	NA	NA	NA	234.097	NA	NA	NA	NA	NA	NA	NA	NA	NA	NA	NA	NA	NA	NA	NA	NA	NA	NA	NA	NA	NA	NA	NA	NA	NA	NA	NA	NA	NA	NA	NA	NA	NA	NA	NA	NA	NA	NA	NA	NA	NA	NA	NA	NA	NA	NA	NA	NA	NA	NA	NA	NA	NA	NA	NA	NA	NA	NA	NA	NA	NA	NA	NA	NA	NA	NA	NA	NA	NA	NA	NA	NA	NA	NA	NA	NA	NA	NA	NA	NA	NA	NA	NA	NA	NA	NA	NA	NA	NA	NA	NA	NA	NA	NA	NA	NA	NA	NA	NA	NA	NA	NA	NA	NA	NA	NA	NA	NA	NA	NA	NA	NA	NA	NA	NA	NA	NA	NA	NA	NA	NA	NA	NA	NA	NA	NA	NA	NA	NA	NA	NA	NA	NA	NA	NA	NA	NA	NA	NA	NA	NA	NA	NA	NA	NA	NA	NA	NA	NA	NA	NA	NA	NA	NA	NA	NA	NA	NA	NA	NA	NA	NA	NA	NA	NA	NA	NA	NA	NA	NA	NA	NA	NA	NA	NA	NA	NA	NA	NA	NA	NA	NA	NA	NA	NA	NA	NA	NA	NA	NA	NA	NA	NA	NA	NA	NA	NA	NA	NA	NA	NA	NA	NA	NA	NA	NA	NA	NA	NA	NA	NA	NA	NA	NA	NA	NA	NA	NA	NA	NA	NA	NA	NA	NA	NA	NA	NA	NA	NA	NA	NA	NA	NA	NA	NA	NA	NA	NA	NA	NA	NA	NA	NA	NA
_AFEEEQALR_.2	P49429	HPPD_MOUSE	NA	NA	NA	NA	NA	NA	NA	NA	NA	NA	NA	NA	NA	NA	NA	NA	NA	NA	NA	NA	NA	NA	NA	NA	NA	NA	NA	NA	NA	NA	NA	NA	NA	NA	NA	NA	NA	NA	NA	62.1419	NA	NA	NA	NA	NA	NA	NA	NA	NA	NA	NA	NA	NA	NA	NA	NA	NA	NA	NA	NA	NA	NA	NA	NA	NA	NA	NA	NA	NA	NA	NA	NA	NA	NA	NA	NA	NA	NA	NA	NA	NA	NA	NA	NA	NA	NA	NA	NA	NA	NA	NA	NA	NA	NA	NA	NA	NA	NA	NA	NA	NA	NA	NA	NA	NA	NA	NA	NA	NA	NA	NA	NA	NA	NA	NA	NA	NA	NA	NA	NA	NA	NA	NA	NA	NA	NA	NA	NA	NA	NA	NA	NA	NA	NA	NA	NA	NA	NA	NA	NA	NA	NA	NA	NA	NA	NA	NA	NA	NA	NA	NA	NA	NA	NA	NA	NA	NA	NA	NA	NA	NA	NA	NA	NA	NA	NA	NA	NA	NA	NA	NA	NA	NA	NA	NA	NA	NA	NA	NA	NA	NA	NA	NA	NA	NA	NA	NA	NA	NA	NA	NA	NA	NA	NA	NA	NA	NA	NA	NA	NA	NA	NA	NA	NA	NA	NA	NA	NA	NA	NA	NA	NA	NA	NA	NA	NA	NA	NA	NA	NA	NA	NA	NA	NA	NA	NA	NA	NA	NA	NA	NA	NA	NA	NA	NA	NA	NA	NA	NA	NA	NA	NA	NA	NA	NA	NA	NA	NA	NA	NA	NA	NA	NA	NA	NA	NA	NA	NA	NA	NA	NA	NA	NA	NA	NA	NA	NA	NA	NA	NA	55.0359	NA	NA	NA	NA	NA	NA	NA	NA	NA	NA	NA	NA	NA
_DIAFEVEDC[Carbamidomethyl (C)]DHIVQK_.3	P49429	HPPD_MOUSE	NA	NA	NA	NA	NA	NA	NA	NA	NA	NA	NA	NA	NA	NA	NA	NA	NA	NA	NA	NA	NA	NA	NA	NA	NA	NA	NA	NA	NA	NA	NA	NA	NA	NA	NA	NA	NA	NA	NA	NA	NA	NA	NA	NA	NA	NA	NA	NA	NA	NA	NA	NA	NA	NA	NA	NA	NA	NA	NA	NA	NA	NA	NA	NA	NA	NA	NA	NA	NA	NA	NA	NA	NA	NA	NA	NA	NA	NA	NA	NA	NA	NA	NA	NA	NA	NA	NA	NA	NA	NA	NA	NA	NA	NA	NA	NA	NA	NA	NA	NA	NA	NA	NA	NA	NA	NA	NA	NA	NA	NA	NA	NA	NA	NA	NA	NA	NA	NA	NA	NA	NA	NA	NA	NA	NA	NA	NA	NA	NA	NA	NA	NA	NA	NA	NA	NA	NA	NA	NA	NA	NA	NA	NA	NA	NA	NA	NA	NA	NA	NA	NA	NA	NA	NA	NA	NA	NA	NA	NA	NA	NA	NA	NA	NA	NA	NA	NA	NA	NA	NA	NA	NA	NA	NA	NA	NA	NA	NA	NA	NA	NA	NA	40.8649	NA	NA	NA	NA	NA	NA	NA	NA	NA	NA	NA	NA	NA	NA	NA	NA	NA	NA	NA	NA	NA	NA	NA	NA	NA	NA	NA	NA	NA	NA	NA	NA	NA	NA	NA	NA	NA	NA	NA	NA	NA	NA	NA	NA	NA	NA	NA	NA	NA	NA	NA	NA	NA	NA	NA	NA	NA	NA	NA	NA	NA	NA	NA	NA	NA	NA	NA	NA	NA	NA	NA	NA	NA	NA	NA	NA	NA	NA	NA	NA	NA	NA	NA	NA	NA	NA	NA	46.4494	NA	NA	NA	NA	NA	NA	NA	NA	NA	NA	NA	NA	NA
_GTEFLAAPSSYYK_.2	P49429	HPPD_MOUSE	NA	NA	NA	NA	NA	NA	NA	NA	NA	NA	NA	NA	NA	NA	NA	NA	NA	NA	NA	NA	NA	NA	NA	NA	NA	NA	NA	NA	NA	NA	NA	NA	NA	NA	NA	NA	NA	NA	NA	42.0525	NA	NA	NA	NA	NA	NA	NA	NA	NA	NA	NA	NA	NA	NA	NA	NA	NA	NA	NA	NA	NA	NA	NA	NA	NA	NA	NA	NA	NA	NA	NA	NA	NA	NA	NA	NA	NA	NA	NA	NA	NA	NA	NA	NA	NA	NA	NA	NA	NA	NA	NA	NA	NA	NA	NA	NA	NA	NA	NA	NA	NA	NA	NA	NA	NA	NA	NA	NA	NA	NA	NA	NA	NA	NA	NA	NA	NA	NA	NA	NA	NA	NA	NA	NA	NA	NA	NA	NA	NA	NA	NA	NA	NA	NA	NA	NA	NA	NA	NA	NA	NA	NA	NA	NA	NA	NA	NA	NA	NA	NA	NA	NA	NA	NA	NA	NA	NA	NA	NA	NA	NA	NA	NA	NA	NA	NA	NA	NA	NA	NA	NA	NA	NA	NA	NA	NA	NA	NA	NA	NA	NA	NA	NA	NA	NA	NA	NA	NA	NA	NA	NA	NA	NA	NA	NA	NA	NA	NA	NA	NA	NA	NA	NA	NA	NA	NA	NA	NA	NA	NA	NA	NA	NA	NA	NA	NA	NA	NA	NA	NA	NA	NA	NA	NA	NA	NA	NA	NA	NA	NA	NA	NA	NA	NA	NA	NA	NA	NA	NA	NA	NA	NA	NA	NA	NA	NA	NA	NA	NA	NA	NA	NA	NA	NA	NA	NA	NA	NA	NA	NA	NA	NA	NA	NA	NA	NA	NA	NA	NA	NA	NA	NA	NA	NA	NA	NA	NA	NA	NA	NA	NA	NA	NA	NA
_LEVTDDLEKVC[Carbamidomethyl (C)]NEVVDTC[Carbamidomethyl (C)]LYK_.3	P49443	PPM1A_MOUSE	29.0939	41.1444	NA	25.4811	NA	NA	34.4021	24.5207	13.1676	8.88294	NA	NA	NA	NA	NA	NA	NA	NA	5.95387	NA	24.623	NA	NA	NA	NA	NA	73.5527	NA	NA	34.0031	17.262	NA	55.451	59.4786	15.9294	NA	19.7311	22.1813	NA	NA	16.2219	NA	NA	NA	NA	NA	24.1418	NA	NA	NA	NA	24.7114	21.1159	NA	NA	NA	NA	NA	NA	23.5452	NA	NA	56.4181	NA	NA	NA	23.0514	NA	NA	NA	NA	NA	23.7765	NA	NA	NA	NA	NA	NA	21.5249	NA	NA	NA	NA	NA	NA	16.8041	NA	NA	21.1059	18.1237	NA	NA	NA	NA	NA	NA	31.4308	33.2003	NA	NA	37.1426	16.0053	15.2497	NA	NA	NA	NA	NA	35.5729	NA	NA	NA	NA	NA	NA	NA	NA	19.0215	NA	NA	NA	NA	13.2503	NA	NA	84.489	NA	NA	NA	NA	NA	10.429	NA	11.2241	NA	NA	NA	NA	NA	NA	11.8799	NA	NA	NA	NA	NA	NA	NA	30.4159	23.5995	23.7113	NA	41.8075	NA	15.0719	NA	91.8872	NA	NA	NA	18.0304	NA	NA	44.1403	20.5398	NA	148.933	25.4907	NA	NA	NA	38.2186	14.6296	13.9263	28.4197	43.9397	33.9612	NA	26.2493	100.757	NA	NA	40.78	24.9355	NA	7.04912	18.8157	NA	22.3686	NA	17.8746	NA	NA	NA	NA	NA	NA	NA	NA	NA	NA	31.0813	NA	35.7103	16.502	NA	NA	14.5563	NA	NA	14.1929	NA	NA	NA	37.5591	NA	NA	NA	10.0505	2.59134	NA	18.6771	NA	NA	NA	NA	NA	NA	NA	NA	NA	13.4711	NA	NA	NA	NA	NA	5.40098	NA	NA	NA	7.77658	14.0091	NA	NA	NA	27.4664	NA	15.239	NA	8.78314	NA	16.4304	15.7533	NA	NA	15.9418	43.8872	NA	NA	NA	NA	0.60603	79.8909	NA	NA	NA	NA	NA	37.4699	NA	NA	NA	NA	NA	NA	15.5679	NA	36.9462	31.9288	NA	NA	NA
_LVQIEYALAAVAGGAPSVGIK_.3	P49722	PSA2_MOUSE	199.87	174.039	307.708	226.098	217.251	205.146	258.755	116.624	207.195	139.596	201.368	222.59	242.923	199.642	146.963	234.88	149.838	152.599	224.506	327.338	218.122	246.663	272.086	125.997	200.726	243.166	288.736	522.688	251.229	425.125	215.209	230.69	190.982	163.022	463.827	558.038	334.13	543.198	239.618	187.244	210.633	460.841	422.756	466.384	104.403	163.816	149.425	218.87	216.178	225.788	228.584	134.609	157.762	164.519	302.785	206.299	213.916	264.015	198.242	284.302	180.499	232.166	145.609	256.246	137.035	158.795	230.825	248.681	165.81	241.906	189.506	163.014	319.476	208.99	130.629	156.906	288.539	274.35	279.691	173.972	161.209	172.605	212.072	134.917	187.117	487.017	565.784	347.128	187.007	172.108	524.333	112.831	78.2033	317.641	123.64	268.007	217.295	214.851	214.545	232.725	208.008	255.743	282.979	115.207	234.971	254.518	249.989	195.962	255.742	160.311	189.669	283.175	294.293	266.461	125.246	167.98	167.058	199.193	310.426	224.133	360.461	325.183	222.276	137.527	333.623	329.435	609.959	217.345	224.201	184.615	124.081	235.909	127.382	189.694	121.579	180.897	148.676	214.004	161.698	179.448	99.8878	162.734	303.75	156.621	138.89	373.268	150.39	302.938	236.105	112.335	387.407	484.496	212.655	178.02	160.981	185.995	260.86	212.403	200.213	222.393	205.235	259.818	190.414	311.939	250.212	173.002	332.393	545.093	435.534	134.412	444.999	476.797	931.662	280.444	248.634	160.299	216.306	713.959	286.929	439.415	502.978	380.557	492.81	372.183	141.94	80.1752	192.271	169.457	156.158	197.192	128.214	184.141	125.087	75.4497	199.479	182.217	153.377	159.462	131.326	93.3392	162.585	199.957	196.729	245.264	81.3245	240.904	224.263	198.013	203.499	191.844	133.794	205.735	153.322	181.905	92.796	178.826	145.305	241.605	103.325	191.539	52.2284	138.483	220.997	154.818	126.392	206.034	110.625	137.879	163.69	195.03	166.388	140.261	90.7451	102.386	142.067	111.243	156.775	230.601	130.017	125.017	120.038	93.749	64.6583	69.3583	76.022	298.754	242.574	267.03	205.361	247.966	251.315	281.107	261.705	212.469	67.2787	178.623	147.925	158.319	227.39	416.355	147.422	543.039	203.245	162.134	138.008	173.424	161.005	221.785	296.528	454.591	408.445	282.82	186.815	237.324	219.605	152.423	118.703	159.84	189.121	84.2095	596.321	113.789	113.818	210.143
_LVQIEYALAAVAGGAPSVGIK_.2	P49722	PSA2_MOUSE	36.2888	20.899	54.8072	80.4333	30.7695	52.8703	70.6428	42.7027	72.8372	55.566	55.491	62.5048	49.6678	33.6788	75.096	56.577	51.7967	21.4162	21.5021	85.915	37.7112	48.7039	58.0965	30.0826	73.5245	55.4576	70.9976	120.037	61.4063	118.887	64.3339	38.3443	45.4591	35.2985	87.9765	117.323	84.9344	123.381	58.1075	43.0588	61.2673	115.345	125.294	110.051	25.0084	53.014	40.6731	77.8401	67.8338	51.4595	34.8568	39.3005	51.6907	32.7617	64.9036	45.9658	65.1453	53.2516	46.6475	93.2827	49.0149	68.0219	31.3307	50.8277	52.6547	32.2917	63.6569	87.5614	34.5653	70.0859	67.9757	41.2052	90.399	53.2805	28.9104	41.9396	71.7465	83.4027	84.4297	42.8713	34.9224	25.5975	57.8074	17.3429	65.7079	136.235	112.416	129.303	26.1226	41.1176	151.704	29.8805	33.67	58.4248	22.1161	37.5394	44.0199	67.5967	55.0585	77.6828	39.1743	67.5203	67.8817	41.8034	78.714	53.2187	72.9015	57.2826	56.1075	33.7533	44.5407	63.1238	53.0813	55.2385	29.9517	34.4055	36.931	55.9629	84.428	46.4439	106.842	84.5142	29.3231	36.6646	107.445	69.3961	152.977	79.9857	59.9012	37.2519	23.9314	51.4005	39.5138	40.7453	33.3903	46.5098	55.6924	40.9937	46.5895	42.8824	38.3512	32.1854	63.224	43.8995	43.2862	119.437	44.7863	77.0833	47.3206	73.2751	100.549	107.988	64.2061	37.187	54.9998	50.728	63.4217	61.2244	16.3843	51.0647	50.3475	36.6481	58.629	75.402	68.1924	51.0145	111.729	120.887	151.964	46.8987	146.055	86.9445	257.829	51.0061	51.417	48.0692	64.6854	213.938	54.3012	140.484	160.058	101.138	95.5428	85.2419	28.8337	11.8681	74.7379	32.3381	31.8547	33.6062	41.2477	52.071	41.653	33.3901	52.0877	34.9865	51.1432	44.2681	31.9484	27.6954	30.166	32.1565	55.0306	65.9128	46.7128	57.9473	61.9066	44.1466	48.9558	67.2057	21.3168	31.5984	48.9785	32.547	32.0846	50.0564	28.4296	74.1163	23.482	42.0894	10.6685	25.6034	61.3159	39.0986	44.7514	42.1019	20.1176	35.2088	50.2009	52.153	35.5498	35.3324	22.722	38.3676	35.4366	58.2461	29.8506	49.7023	44.1659	25.1644	13.9414	20.3863	11.4833	22.0004	15.4161	71.7774	39.2181	56.967	69.1736	54.5663	79.3121	63.9202	95.3129	70.5591	16.3954	47.0798	37.9454	28.7791	65.0453	131.839	39.8395	158.244	69.095	51.0417	35.7118	50.8724	60.0398	52.1995	56.8284	129.933	69.8219	77.1581	67.1978	38.1883	82.8041	31.411	43.9244	63.0458	42.3391	12.9931	168.453	31.4478	33.4262	56.1392
_LAQQYYLVYQEPIPTAQLVQR_.3	P49722	PSA2_MOUSE	72.4275	36.9734	86.8391	79.6895	60.8654	66.5884	67.1838	48.9507	65.0075	53.0908	90.1658	66.7802	69.882	32.9633	41.935	53.1739	61.0703	44.5731	59.5658	106.728	64.4175	60.8548	66.198	40.6965	68.8151	49.7359	110.66	182.539	108.667	115.673	78.407	83.3201	87.7298	59.5635	94.1008	133.868	90.4974	206.75	89.8012	81.7026	104.38	147.465	125.651	158.058	39.7165	53.225	30.1134	93.6754	96.4089	87.3159	67.8492	75.2958	82.2413	41.6521	86.9049	69.7326	90.19	106.154	70.9457	104.493	60.5875	68.8381	76.471	73.6793	63.7364	40.1754	83.557	117.048	65.7397	69.6117	48.4218	49.4692	133.977	108.38	50.4542	47.7068	76.7988	102.405	108.23	52.0013	44.7473	55.2294	81.8975	40.488	64.4859	178.754	225.404	145.826	52.4973	79.6456	138.672	52.4089	35.0359	107.891	43.8163	67.655	63.4991	67.4857	94.8425	106.166	69.6196	123.617	79.8078	52.2711	114.957	92.8006	62.5116	65.0462	102.76	64.3605	50.5473	113.202	130.339	133.642	56.1746	35.362	60.5089	81.4578	123.27	74.5874	151.331	104.034	44.8507	30.5926	142.163	156.352	274.399	115.951	71.6202	52.8836	68.7314	43.7873	42.2773	87.539	54.4171	51.2818	52.0613	48.2546	53.4693	66.8903	68.0518	46.1611	87.1299	79.4053	53.1225	131.099	44.0876	113.736	130.051	58.4588	159.628	165.975	105.929	83.0416	91.6689	77.4119	132.758	120.38	45.2028	61.8188	70.345	77.217	92.6905	110.168	91.388	91.8058	124.005	252.84	147.211	35.7204	206.153	191.66	487.918	118.412	94.0575	80.7023	62.801	266.881	132.78	133.073	187.038	149.333	109.991	133.002	56.3592	32.5635	98.5277	38.5083	83.5302	80.2798	68.9063	124.557	70.0553	43.2075	74.8573	69.4906	68.9662	39.6353	52.3936	41.0459	77.7337	109.466	95.9673	96.3515	70.2638	63.8294	68.3226	54.9536	62.114	71.1596	85.9827	98.012	68.4215	80.0405	51.2037	82.5977	69.0478	86.3549	51.9473	52.5964	23.6166	58.9141	88.7989	69.3959	47.7504	87.5102	63.4203	30.3451	66.8357	69.8998	59.1529	57.0714	56.5282	53.7504	101.631	68.8072	71.9015	77.5313	67.5105	52.2525	38.4813	49.3258	30.8329	31.4026	35.8013	159.221	80.3229	117.338	110.258	99.9189	98.2495	121.461	127.054	109.625	55.1739	68.8092	54.7018	70.6158	87.812	197.787	44.5843	239.834	84.0326	84.1516	68.2663	82.4285	80.215	74.663	129.627	276.683	160.295	91.2811	81.3372	115.814	166.18	73.3854	59.3472	50.3494	74.0492	44.0806	264.39	39.7718	54.0954	90.0767
_AANGVVLATEK_.2	P49722	PSA2_MOUSE	62.5665	31.9772	67.2178	101.46	62.3796	46.0561	96.513	23.0773	15.7774	18.4322	84.1228	71.2247	24.6743	73.2445	64.263	40.005	NA	51.028	NA	91.6507	81.6575	38.657	80.7068	57.9692	81.6206	54.6948	84.0806	60.0906	91.7796	128.232	86.4474	61.0302	76.2776	41.3244	110.064	166.664	87.8873	116.202	95.3671	66.5211	82.2174	126.428	6.4141	170.037	26.9686	40.2363	50.0587	88.1702	65.3635	83.8895	56.6483	51.8004	52.5184	58.5388	91.0722	75.0834	42.6109	75.5415	66.4541	44.2105	65.1743	14.5296	35.9491	82.2581	34.0323	60.9838	71.521	116.596	16.6041	82.4067	71.3721	60.7759	98.3444	54.9895	42.9866	58.0713	108.326	110.84	88.4069	18.7461	46.4696	67.0573	29.7229	56.3776	40.8025	159.199	135.114	101.096	59.1475	53.9887	135.26	40.9497	NA	64.8572	36.5046	82.0204	52.5658	47.2326	75.4138	37.235	53.2564	58.0319	83.1606	42.332	38.818	38.2917	NA	74.2808	85.8534	24.36	53.4617	68.7582	81.1929	51.0204	57.7215	32.8826	92.4813	57.0032	80.2268	50.6254	88.3894	123.197	41.1688	44.1163	153.891	128.518	210.742	82.9158	98.5256	80.5777	47.5878	16.8044	37.4936	74.252	11.1628	26.2682	51.5516	75.8085	50.1343	44.6199	32.8462	67.9953	76.7921	34.8255	32.7096	91.8459	56.2389	27.0699	84.188	57.2383	80.5263	126.728	37.9507	24.724	47.3961	68.5503	56.7734	35.8698	52.6861	NA	66.0696	38.1013	31.5148	63.5828	NA	50.3185	81.6961	88.073	150.394	23.2761	99.8857	136.85	242.365	60.7718	91.6484	30.5609	50.9794	249.303	88.1941	196.4	201.589	55.2536	182.796	150.884	48.1021	11.0665	57.2721	70.8885	NA	6.61692	18.8662	82.5835	90.043	53.0994	41.2832	16.2033	53.8734	18.076	24.7288	74.7993	39.8869	43.4288	78.7048	39.297	69.6196	118.346	45.1514	60.1403	52.5289	23.3969	34.7631	73.31	NA	64.2482	74.0751	53.6137	74.6765	56.1571	38.6914	77.5356	43.473	30.3148	95.6222	55.3732	90.5368	94.4806	66.022	50.9211	66.994	86.1303	95.3697	50.0474	51.6649	65.8735	55.9446	37.5935	55.4591	64.2712	25.9021	63.6572	48.13	41.1727	18.9147	61.4072	35.5132	87.5352	50.374	126.539	102.4	77.5461	58.1102	81.7504	101.827	79.0235	46.9218	59.6477	42.6091	69.6247	51.582	165.351	34.442	94.9453	71.1614	97.0165	46.0328	50.756	93.2809	91.9965	129.647	145.295	200.658	153.319	137.641	67.9676	178.784	65.7827	40.0831	34.8684	34.4793	25.3059	178.516	21.5263	22.9041	47.142
_YNEDLELEDAIHTAILTLK_.3	P49722	PSA2_MOUSE	47.2645	55.1396	67.0329	25.4499	75.5198	39.8152	31.8428	16.2836	41.2545	13.8358	29.9451	51.442	21.4315	8.88853	38.9907	7.91819	34.3167	38.5944	8.02805	43.7722	15.2089	42.6814	65.1064	28.2675	55.7479	20.9783	98.1963	132.907	88.5508	76.2358	53.2536	63.6605	63.5082	36.5254	36.3683	54.4423	25.5363	93.0164	52.6539	91.1538	45.3286	86.943	124.73	97.194	37.5022	50.7884	33.9682	60.5499	43.6897	23.9031	32.4188	29.9712	17.479	27.1268	29.5487	10.9761	51.8299	24.1198	11.1831	61.4361	32.1367	15.2013	36.2232	32.4487	17.1303	51.7336	33.6336	52.9574	40.8903	38.028	30.53	7.95922	59.2725	32.7099	6.36971	58.221	51.4165	60.7744	48.4823	27.3033	16.9615	30.8265	40.7055	16.0503	21.0368	125.412	69.6327	107.514	21.1248	30.1607	46.0408	27.2122	13.8771	58.5448	25.4651	23.6672	16.6135	12.1139	9.78204	58.6102	30.3393	37.4585	27.2281	15.4582	100.104	45.039	42.8908	31.5923	57.3073	18.8189	20.4023	52.7969	55.1327	63.7362	24.2503	29.0938	51.1875	38.6163	51.9046	44.5338	59.7703	19.5129	58.4599	47.4839	38.8549	93.6326	103.493	33.8809	34.7066	25.9998	7.73052	36.4247	15.2627	15.6612	21.6276	18.8175	16.6655	19.2608	28.7469	10.9711	21.0502	35.6411	55.5514	37.8372	26.599	79.5969	17.3724	55.269	14.0758	29.1895	33.1918	31.0576	22.4133	42.6218	22.9529	17.8118	38.6997	23.0929	30.7675	21.4666	14.8377	20.1917	41.9992	77.7714	33.269	28.8449	36.0402	129.089	38.944	19.8511	94.2428	70.9025	164.263	92.3938	16.7528	38.7742	25.6459	115.354	37.1756	49.3747	87.0219	79.6395	56.3198	33.4092	17.7401	NA	31.1784	33.0076	33.4013	23.8233	22.7522	23.2096	14.6602	8.47872	45.3769	15.0374	22.815	21.4656	7.2625	8.77645	35.2876	24.7977	43.059	41.2856	6.33694	55.6441	22.3886	17.4895	21.9868	42.0531	7.40412	39.1008	NA	30.9443	23.2681	30.353	37.3244	51.8819	7.73336	17.234	19.7438	11.0635	37.1118	14.371	15.8419	52.901	21.2779	9.88376	20.6665	18.54	10.712	32.2312	27.9802	17.3683	36.4537	54.2084	21.08	33.7138	6.13614	7.68831	29.1442	28.2798	14.6793	NA	4.61336	81.6645	29.7543	47.8285	50.1443	43.1341	43.1202	19.7405	37.2357	33.4763	12.7695	12.1336	29.3101	20.2404	35.3588	82.3514	10.0307	60.1809	53.602	34.4423	23.7188	31.3773	16.5789	20.4866	56.8828	69.5088	31.5212	39.1567	18.5991	21.8714	37.2204	16.6311	12.7364	22.5517	32.1711	12.798	118.242	16.6729	34.1123	30.256
_YNEDLELEDAIHTAILTLK_.2	P49722	PSA2_MOUSE	1.29156	0.711756	3.77756	2.66714	2.28509	0.314987	0.68327	0.280254	2.33087	3.10541	0.444717	1.25561	3.26543	2.20366	1.68722	2.57229	2.08295	1.9746	3.91326	3.55892	2.45495	0.678886	2.89325	2.00959	2.38588	2.14441	2.25811	3.24741	2.62896	3.79609	0.298771	0.351986	2.39595	1.03325	2.1098	1.4687	0.406265	3.97573	1.58899	3.91789	3.45147	0.737546	5.44979	5.19676	0.363968	2.03292	0.541775	9.96416	1.26746	2.06404	2.10946	NA	0.486134	1.5592	0.416348	1.73058	3.23884	0.484211	1.07208	7.77408	3.32932	0.378502	2.73546	2.45847	1.45602	0.440884	8.29922	4.08999	0.452579	4.14545	0.571655	0.462261	1.83304	NA	0.528156	1.93275	0.183025	4.88139	3.58325	1.46897	3.3293	3.61906	0.477219	1.58035	0.386936	2.88302	5.22634	6.32444	0.391228	0.393253	0.649097	0.483101	NA	2.28145	2.83422	3.97881	1.20617	2.25161	2.38044	4.10036	5.69566	0.428959	2.16961	3.45588	0.36422	NA	0.610737	1.84493	2.35165	3.27427	1.70194	3.84898	0.37484	1.67698	1.3784	0.437565	0.456036	0.498608	2.73347	0.386284	6.18992	3.26623	4.83635	0.472355	2.29854	5.07147	6.43932	1.09559	2.58279	0.502041	0.474335	1.33314	1.86001	2.55232	0.392166	3.45223	1.35383	1.24269	NA	1.94849	2.90106	0.434944	0.378616	0.356506	0.512054	2.7517	0.477253	0.427277	2.09867	2.16475	2.50575	4.59169	3.85498	0.480835	0.384006	2.09815	3.89141	7.87168	3.50609	2.28342	0.856188	0.301243	0.426189	0.94089	0.345177	0.492416	2.09303	8.32264	0.441788	0.463955	1.06676	4.91388	10.9655	1.41566	1.27131	5.90072	0.476761	4.34156	0.376911	3.70521	6.60511	6.97626	4.53183	1.41204	3.78628	0.477642	5.91693	NA	3.07573	0.558563	0.628103	0.320663	0.573063	0.243977	2.46728	0.415146	1.54579	0.47319	0.623813	2.10009	1.78807	0.398575	2.69684	0.382267	1.98653	3.76108	0.616356	0.479725	0.594761	1.89311	1.78966	2.73771	1.32273	2.93267	0.922373	2.95421	1.96094	3.59278	NA	NA	0.560394	0.687229	1.61905	0.380081	1.83063	0.453849	0.513107	2.44165	0.738865	0.644463	2.95232	NA	NA	0.32373	0.988347	4.18677	0.541683	3.51489	0.523144	0.511803	1.03475	1.34864	0.46534	NA	NA	2.43864	0.442623	2.00322	0.996506	2.37633	2.67286	7.44291	3.90013	2.7114	2.06613	6.1387	0.530697	NA	2.60507	2.46593	1.61741	5.01373	0.47493	0.468693	0.414734	1.76397	NA	0.442203	NA	7.05643	2.04247	1.90751	1.91266	2.01547	1.60104	3.80588	NA	1.65161	1.83128	NA	3.61698	1.86523	4.02862	2.33364
_RYNEDLELEDAIHTAILTLK_.4	P49722	PSA2_MOUSE	10.5768	11.2826	6.28745	10.5488	6.54115	NA	14.2878	3.05978	11.0597	5.72592	19.7863	12.2975	5.08488	3.0765	7.10301	4.6931	13.5734	6.1893	7.48498	14.4308	3.9179	13.7785	5.74995	11.0808	18.0016	9.92966	8.4548	40.6416	20.9895	20.6301	0.417726	30.4865	4.50426	14.2382	17.9211	42.3825	8.90113	20.5706	11.7681	59.5114	30.4186	16.5763	37.0212	27.4219	6.25684	9.84039	25.6393	9.97026	13.3972	13.4693	10.2426	15.7627	14.2543	10.23	11.7838	15.2228	6.9072	22.9459	14.4938	25.7482	6.34191	13.9613	9.77382	13.5147	18.7926	6.57557	7.59052	13.7053	17.5379	9.4258	13.085	22.8603	32.6906	11.7977	14.1191	13.2769	35.3436	6.33268	14.7212	6.98701	10.8667	17.4839	12.2192	5.36352	14.1075	33.2777	56.1994	20.9003	5.13833	7.33184	59.9737	16.1217	NA	18.1945	9.57781	17.9475	8.18093	11.7091	14.5367	25.7669	17.2742	12.503	22.2232	7.97022	13.1192	20.1474	8.57755	11.599	17.5843	15.5821	10.6838	12.5726	20.9355	9.44043	6.57232	10.8488	7.33006	9.25031	25.1442	16.7703	12.2306	25.5327	3.74849	16.9599	26.7549	31.0955	54.4043	8.22896	13.0358	10.3039	26.5826	18.8869	19.4137	18.4286	20.3384	14.6973	8.16087	11.8319	22.8719	5.21129	8.54511	NA	26.372	8.31458	2.7635	18.0782	9.01289	16.5505	18.5315	5.73861	22.838	30.932	39.802	14.7629	13.1846	6.45316	28.2436	9.64483	15.3824	6.01352	8.9802	7.7771	10.7074	10.2546	15.9986	6.74543	19.8777	12.519	37.9324	2.40489	57.6702	30.0693	100.939	17.5364	14.0404	22.4438	8.16988	58.5225	15.916	17.9065	31.5566	33.5676	27.4578	7.44582	10.5533	NA	26.7189	16.6321	14.5764	16.09	4.66454	3.22262	NA	NA	14.374	15.9145	10.2607	13.0774	3.00978	13.4445	9.41945	10.4635	7.74056	16.7537	4.97466	15.2524	15.6151	14.7926	11.9291	12.6406	8.33488	13.539	5.09808	9.78817	3.54252	11.8061	NA	4.16002	5.78769	6.06984	NA	4.10673	15.2251	0.166203	6.74539	8.47736	8.61857	6.54204	10.3541	5.69957	6.91889	5.54429	5.64869	5.72878	8.2092	5.22234	5.57913	14.8692	8.02068	5.74705	1.92738	6.52139	NA	3.39859	NA	4.1163	18.1053	20.203	6.21438	12.5575	24.1106	6.15048	23.545	14.7242	15.0682	10.5637	17.0923	4.26968	12.2563	33.8166	18.6723	28.7288	26.3965	30.6524	15.0558	9.73463	6.24209	13.6194	8.57234	42.1572	17.4675	15.1747	20.4293	5.55139	40.3227	3.11842	1.72805	8.77928	8.37506	5.35277	28.8814	12.9177	6.25339	22.6375
_KLAQQYYLVYQEPIPTAQLVQR_.3	P49722	PSA2_MOUSE	15.6654	NA	NA	18.5011	16.8297	15.5495	10.1053	5.19158	11.6024	2.32688	20.0871	7.82188	21.0749	6.11364	11.4582	7.28372	10.1496	4.02763	12.0091	29.4194	15.2343	5.87094	1.38341	5.90494	30.233	1.26039	20.1633	23.1446	24.7324	23.9377	10.4549	4.27466	10.209	8.44038	11.8565	10.8093	10.8365	20.4306	18.795	46.5798	11.8348	26.7181	51.6517	30.3678	7.7498	NA	10.1659	10.3685	NA	12.4695	5.20944	11.0776	14.5219	NA	15.1318	6.35992	5.89883	13.3031	12.7924	21.3528	7.83617	9.34405	3.3388	19.4547	9.11538	14.4729	14.9371	13.3525	13.4254	10.2826	1.86069	16.8593	23.123	6.83679	12.7976	3.30726	23.5612	6.91162	24.012	NA	10.093	10.6281	12.1754	4.81773	7.55752	24.2974	45.6712	20.5868	7.86983	20.2098	18.8617	NA	NA	14.3572	NA	25.2352	4.65214	10.0999	9.29008	6.99413	16.7377	13.5506	10.0893	23.3312	15.9887	25.3441	9.83724	33.2839	32.6053	16.2314	5.69369	12.2191	17.5401	29.1753	1.77452	4.61641	6.16103	4.75593	26.9227	5.20734	21.487	28.2265	9.30127	15.0838	20.9576	32.7074	35.8576	12.6317	13.1813	7.08004	18.9938	8.22666	NA	23.0037	20.2645	2.95673	14.5895	4.77938	15.5116	9.0219	4.73213	14.4525	22.2719	11.9959	1.84973	23.4909	15.6304	30.5291	47.0371	21.0796	10.224	24.6877	39.4452	21.2074	12.8992	9.42015	13.6933	6.03471	8.60798	1.29704	13.2933	5.463	11.4402	47.2606	23.5082	18.2963	7.41947	35.5753	24.5705	8.6912	25.588	52.578	68.9515	26.7945	18.0224	9.16622	26.4388	18.8696	16.0145	9.07891	12.7083	49.458	15.9738	9.67548	NA	NA	8.55061	21.7796	19.2915	8.13267	17.2172	3.25846	NA	7.49789	17.5206	10.242	3.59155	7.20823	10.1535	14.5046	9.875	7.65703	5.6432	26.302	4.87496	6.2394	10.6593	12.4323	19.1694	8.11725	8.61065	10.5248	NA	17.1185	7.533	10.4996	4.24904	9.71248	3.36922	13.1292	NA	NA	26.4907	5.55553	6.44093	13.4314	2.64675	9.93444	1.13994	18.5777	18.6357	8.79332	6.05562	24.8586	29.6852	9.53287	6.59933	15.3488	14.2781	8.08466	15.0194	25.6042	NA	9.1995	5.22365	2.88703	11.9557	15.4732	5.34661	16.6493	27.408	14.6681	19.2031	11.6492	2.89491	5.93375	12.8373	3.19307	28.6975	31.8387	8.21453	30.5024	15.8919	13.3377	5.20085	9.7012	20.4815	16.8054	22.0658	16.8047	21.3305	20.3645	12.4187	NA	51.9367	5.67403	11.5681	8.04846	2.36267	11.8525	42.4866	8.58684	4.42672	30.8379
_GYSFSLTTFSPSGK_.2	P49722	PSA2_MOUSE	22.735	32.3122	19.1503	27.1636	17.8473	18.8106	18.9662	11.0307	35.382	8.62638	37.4753	14.7762	NA	14.8768	19.533	7.31993	37.3553	8.08621	15.0315	30.4316	NA	8.67487	20.1262	10.4376	23.2781	11.2463	25.3109	56.9535	30.3668	30.9069	23.2027	13.4757	19.9846	16.6099	31.024	37.2543	23.2746	70.3858	15.3272	36.1637	25.2289	22.3749	44.5405	19.0128	9.49765	25.9661	9.70244	39.4759	27.3471	36.7317	26.9568	17.4243	NA	21.7624	21.3451	18.241	7.69452	19.7192	11.6304	17.9091	10.9343	21.7099	14.9591	25.6754	28.3055	9.26577	32.4646	16.2158	12.579	28.1977	33.609	23.3202	31.7196	10.2851	21.4618	23.1424	22.5687	40.9931	25.0053	23.6314	NA	37.8364	25.008	7.95631	15.836	55.7246	28.6487	45.5438	10.6566	15.9975	28.2404	28.704	21.268	18.8026	15.3524	27.4021	NA	NA	20.2711	12.0066	33.1327	21.7492	24.7878	13.9984	26.0316	31.0524	18.2113	9.51202	NA	22.2417	22.1702	24.7356	15.086	NA	19.9227	15.3063	26.0969	41.9904	32.6322	20.184	10.0208	14.8153	NA	15.6798	21.4171	19.7531	35.0179	27.2391	18.807	NA	8.58127	29.3805	NA	12.984	23.0978	17.3902	13.1296	28.0716	20.2635	13.421	NA	11.7721	36.9134	NA	22.4816	31.9517	24.4885	16.5224	44.984	28.2203	65.6274	31.807	21.2746	19.6678	10.2354	17.0153	12.9548	14.0554	30.6621	25.1676	14.6352	19.4949	12.4196	31.4448	13.1149	NA	12.6171	14.6344	24.5503	19.5131	38.7277	48.4598	102.493	18.9299	21.8255	13.9483	26.2258	56.1927	23.5189	26.6342	24.7643	16.3081	30.0231	22.9596	24.9086	NA	16.5776	NA	16.2878	22.6911	17.6632	NA	NA	21.5662	26.0527	18.3367	13.4209	NA	18.3632	12.9331	20.0221	12.2561	15.4303	34.1948	11.7337	14.3734	24.8084	25.8792	23.1499	21.0942	15.3795	22.0219	8.11539	11.0838	9.54304	18.9236	4.96743	22.1643	15.4073	25.6028	NA	7.3913	17.1733	NA	8.74112	22.3242	10.221	27.2074	20.4501	18.799	17.4292	20.3575	8.06763	12.4997	20.0235	9.67465	14.2485	12.323	18.4148	8.38662	6.90786	17.8021	NA	6.37757	7.51612	60.4536	28.5723	26.7195	9.58614	23.8846	20.1748	35.9569	38.0679	24.7513	NA	21.2551	NA	17.7303	NA	43.659	14.2793	26.5212	33.1526	25.9199	9.83838	43.4062	21.5272	11.2752	28.1181	52.2341	39.5841	25.2778	29.1985	25.8923	16.5613	11.8149	11.6697	25.7309	21.0143	16.5277	28.4767	12.6414	19.8603	22.2199
_SILYDER_.2	P49722	PSA2_MOUSE	40.0638	NA	53.6416	59.7288	40.1598	NA	84.1864	50.7522	60.6121	67.2131	78.3478	65.3553	NA	NA	57.0107	90.2003	107.01	39.1998	32.7967	49.8298	45.1649	NA	82.5295	12.43	66.7461	18.3195	85.7254	60.6725	88.7481	52.0501	30.5401	NA	98.4202	50.1504	83.8497	77.6356	NA	78.8865	50.9915	58.4679	46.5268	72.0135	171.547	113.091	19.4313	44.9339	NA	107.737	81.8253	122.247	70.0391	63.5897	49.5293	59.669	148.965	86.5451	60.4121	58.4333	60.261	93.8852	38.3713	71.0375	21.9326	70.1075	79.3241	88.7595	79.5702	87.2689	57.1354	103.514	81.1616	54.1674	95.5032	43.5495	55.0075	70.9569	123.73	125.217	102.54	47.6221	95.0869	84.9289	44.7958	57.4303	90.8733	200.87	NA	116.931	74.1694	59.4759	190.947	49.5541	12.9745	106.043	68.5809	56.4726	71.2772	42.8785	114.643	82.7387	30.1797	37.9786	87.5984	44.5429	38.9588	65.643	71.1831	59.6906	78.5775	31.6439	77.336	74.1106	63.6043	NA	91.3319	44.1704	44.6389	94.4591	44.4283	45.1736	39.9593	70.6422	NA	86.9413	120.252	71.9149	139.158	62.7015	107.953	87.4328	31.6537	46.4396	34.7074	49.4962	33.5822	NA	52.9495	35.3394	63.2623	53.5123	NA	65.8644	74.9582	NA	49.8985	71.1309	49.2762	92.8078	59.9189	26.6722	96.6199	75.5048	NA	51.4497	11.8282	77.1072	15.6097	30.8734	104.414	98.2242	61.9796	53.3114	NA	80.9654	57.3779	36.752	72.2176	NA	112.036	29.4708	136.414	98.805	125.147	26.6737	61.51	36.0219	51.9104	147.694	73.5644	146.947	111.017	131.74	198.842	173.77	48.8649	NA	64.0948	NA	27.0749	55.7042	52.6835	24.3671	83.9971	53.6233	39.5203	31.2042	18.9921	36.99	48.8632	62.2798	40.4392	NA	NA	NA	55.0976	43.212	59.1562	68.8334	84.9487	17.8244	NA	52.8937	NA	NA	75.0607	NA	59.8869	46.9925	43.624	NA	52.0504	NA	36.8908	61.8615	75.2992	37.5905	41.593	47.6049	49.8455	48.4064	50.6888	69.5919	64.1773	39.5559	23.0859	NA	36.3409	47.7276	14.1765	51.7727	71.717	31.9698	37.7454	59.3805	NA	72.2969	118.283	78.4335	NA	78	53.3141	59.2964	70.7157	21.7639	87.7273	18.0199	62.6027	51.7186	41.1901	86.8931	16.9212	NA	39.478	43.8029	22.6308	69.4578	72.4752	75.4503	101.391	81.0915	179.503	128.724	133.325	58.7334	71.984	NA	NA	20.5738	51.0315	NA	130.338	30.6182	NA	NA
_VASVMQEYTQSGGVR_.2	P49722	PSA2_MOUSE	NA	9.40384	5.39095	6.04876	NA	NA	NA	1.69058	NA	12.5586	8.36427	7.90292	NA	14.2722	7.39262	2.80873	5.68223	5.6653	7.28934	NA	12.3036	9.95715	16.3396	NA	4.55401	NA	10.7226	18.138	6.94222	10.0645	4.68137	10.2597	8.7544	3.79738	10.5809	12.538	10.5462	25.0871	12.56	14.3867	21.5233	8.01433	19.7976	26.553	NA	10.4735	NA	6.79385	13.19	NA	6.80908	NA	10.3315	9.83824	8.60314	NA	11.4247	5.13954	28.7562	12.414	NA	NA	NA	NA	6.19297	NA	4.89975	12.3514	9.02894	8.2897	3.02642	NA	10.7396	NA	NA	7.0556	5.29367	7.80732	21.7535	11.0199	NA	6.03177	7.07255	1.40159	5.32104	30.9931	13.0904	25.5158	6.23864	4.92597	18.3014	NA	NA	1.77022	NA	5.00211	9.52995	14.1365	11.4217	NA	5.19922	16.6967	10.8664	NA	7.6347	3.72193	12.8251	NA	NA	NA	NA	8.94061	NA	20.7658	6.2412	10.1578	NA	13.9903	NA	NA	7.99306	19.199	11.101	8.30145	11.7129	27.1369	22.975	8.5388	5.95368	8.1611	NA	NA	10.2956	18.6614	NA	6.57699	3.93662	0.828628	12.5017	NA	NA	NA	5.36478	NA	NA	31.3828	4.12813	13.6204	6.17444	19.4748	7.13247	31.9689	20.3302	10.8723	NA	NA	NA	25.7394	6.98599	5.10036	10.1462	NA	12.7133	11.0337	9.39275	5.10608	15.6617	13.3978	14.8426	4.77574	22.048	12.4047	27.5574	NA	11.9817	NA	4.75391	41.8992	9.78338	8.348	23.8505	23.1701	15.1335	22.1289	0.701349	NA	1.34634	11.8633	NA	12.1971	NA	7.64758	3.34195	NA	NA	8.5436	NA	10.7332	7.48058	NA	NA	11.8353	8.02215	10.9066	4.44501	5.9909	6.47858	NA	5.05557	14.6807	NA	4.46208	3.17184	NA	8.78493	4.62491	NA	NA	8.59427	NA	NA	1.12092	11.7452	7.36856	4.21291	4.60604	9.72112	3.78296	NA	12.2255	NA	1.69966	5.3266	5.82361	NA	6.79779	5.0715	NA	NA	8.94982	1.87415	NA	12.5165	5.18955	3.8145	11.0851	7.89475	17.8582	4.6906	13.1004	NA	26.9023	5.57272	14.4669	5.39456	NA	14.4025	7.05932	8.07025	10.9684	8.39915	29.2409	NA	NA	10.0338	NA	4.52237	8.90726	13.0147	21.1811	18.6251	4.08347	9.78502	2.45124	10.0163	10.5206	19.032	NA	NA	NA	39.3005	13.4934	3.80503	8.55315
_HIGLVYSGMGPDYR_.2	P49722	PSA2_MOUSE	4.8232	11.8398	10.6831	5.65029	2.53387	8.69146	18.0889	5.84881	9.31954	4.83238	8.37505	10.0308	4.71165	14.4774	NA	6.01524	15.2858	9.88777	17.4515	12.2414	NA	14.9733	13.328	11.4626	10.2652	6.13678	11.906	19.9208	21.0017	16.5397	13.2381	11.0709	NA	9.36061	10.5475	11.5055	9.50349	28.6076	17.859	8.66749	12.4044	19.498	14.9381	27.8301	8.27973	14.0501	19.1885	9.21541	10.033	12.4211	9.03913	4.6235	17.7328	NA	12.2098	9.74674	13.7604	20.1277	14.7597	13.2719	8.02976	6.59354	NA	12.6042	8.19951	8.86205	11.0997	5.18266	NA	3.34715	13.2335	9.98771	19.9377	12.6931	NA	8.06847	9.63691	20.1988	19.6543	8.29969	NA	9.98629	9.49389	4.72648	18.835	26.8898	27.7257	20.3609	3.51918	4.38667	15.8048	5.74657	9.05596	3.54266	3.52224	7.58576	9.98624	11.5619	10.946	15.2581	10.2865	12.5273	12.8734	10.9753	19.9131	9.5611	NA	4.16713	27.2676	17.6994	NA	9.43116	9.42127	19.0492	8.19332	13.7677	13.2637	8.86152	14.6535	9.62458	11.7913	22.9532	19.013	5.08975	13.8335	26.5027	29.9212	9.38864	13.8943	3.09298	15.3573	9.62818	3.58885	11.54	NA	NA	8.41581	6.46674	16.2917	5.05028	17.4402	4.89703	4.84821	4.02811	NA	5.87319	2.1623	10.3485	22.7283	8.68954	23.6246	21.7275	18.6115	13.4963	13.9686	4.76294	9.11357	19.501	22.1374	7.85485	9.17611	NA	5.22983	12.3524	5.77057	8.13691	1.99437	30.1665	24.2621	NA	19.1177	18.5341	46.3948	11.5052	16.1393	3.78196	5.7665	42.9035	18.8355	15.0311	30.2381	14.075	11.2167	12.2788	16.9837	23.6942	12.9123	7.65845	14.1781	12.0684	4.84956	14.6888	10.5772	5.79812	10.1598	15.179	10.6351	NA	4.24203	10.1833	1.95809	8.7216	NA	9.11375	4.81195	13.8105	1.9709	8.76028	8.77144	15.5423	NA	14.2101	2.86016	15.0435	NA	7.59875	9.15787	25.7272	10.8049	9.68604	NA	NA	14.6586	10.1285	4.62552	8.65875	NA	0.355642	5.34372	NA	10.5411	NA	NA	NA	NA	NA	8.80322	25.9081	NA	9.58638	10.2446	NA	5.07867	NA	NA	27.8223	14.5644	6.15424	NA	17.1817	20.3249	22.5052	26.425	17.4015	15.76	NA	3.61893	5.93266	17.3816	36.0106	8.17841	32.2922	9.22043	8.69963	16.5845	3.97975	NA	5.46564	12.8667	13.681	7.81989	10.6753	10.0456	7.91124	23.9389	13.0121	14.1447	9.70258	NA	11.3287	52.6259	3.19903	NA	16.4711
_HIGLVYSGMGPDYR_.3	P49722	PSA2_MOUSE	31.7824	NA	NA	21.5883	NA	NA	12.9373	NA	5.93021	41.8982	31.723	NA	NA	NA	35.4815	8.13725	64.5959	NA	NA	7.42702	NA	13.0157	30.0249	NA	68.9381	NA	NA	NA	12.482	NA	NA	NA	21.5178	NA	58.3777	23.1152	13.1165	NA	NA	NA	NA	NA	103.045	70.6201	NA	NA	NA	17.6325	35.2882	56.6291	NA	48.4006	24.6456	58.6295	22.9271	21.168	26.9695	7.96786	19.9147	59.6447	47.9022	19.5689	NA	22.55	45.4485	33.1424	61.8791	77.0755	73.0825	72.469	54.3659	NA	83.6242	NA	28.8927	24.1683	61.2573	67.0383	60.0983	75.9943	45.1086	56.9425	33.186	46.0431	NA	88.4597	28.5849	50.4203	75.071	26.041	97.9231	NA	NA	57.1494	NA	27.2558	23.6059	30.7428	63.657	34.9021	NA	38.0219	31.6273	NA	NA	NA	30.0115	24.788	19.4144	NA	NA	NA	6.84693	NA	31.3583	NA	25.4313	31.3741	NA	NA	22.2511	23.3712	NA	35.2694	119.971	31.7006	73.1015	34.8997	49.8212	64.8955	NA	21.082	34.3665	36.1777	28.1308	NA	20.0288	53.2126	29.5536	9.44635	NA	30.9861	NA	NA	NA	NA	73.5319	16.2616	NA	NA	12.3011	NA	NA	NA	NA	29.3373	NA	NA	40.1342	39.5451	22.9658	NA	19.1846	15.1954	13.3552	21.4059	69.9164	NA	29.1147	NA	112.582	58.0441	NA	NA	32.3656	NA	32.5457	68.0931	12.1402	21.0269	31.4333	68.646	131.196	138.355	27.5812	NA	NA	10.5578	NA	NA	NA	19.6198	NA	NA	NA	13.0572	NA	NA	NA	NA	NA	NA	NA	NA	NA	NA	34.2114	18.5135	30.5697	NA	NA	9.83401	NA	NA	NA	NA	NA	NA	NA	NA	31.099	NA	NA	NA	20.6935	17.3589	NA	25.7401	33.979	30.2537	NA	24.6955	31.6706	NA	NA	NA	NA	NA	NA	NA	13.9713	NA	NA	NA	22.0588	NA	11.3262	18.6464	NA	30.9486	NA	NA	NA	NA	NA	NA	NA	NA	NA	9.1341	NA	NA	18.3284	16.5345	NA	10.4851	NA	NA	13.9217	25.332	37.2677	47.5079	33.9228	8.3221	NA	NA	NA	NA	NA	NA	NA	14.7145	NA	NA
_RYNEDLELEDAIHTAILTLK_.3	P49722	PSA2_MOUSE	NA	NA	NA	NA	NA	NA	NA	NA	NA	NA	NA	NA	NA	NA	NA	NA	NA	NA	NA	NA	NA	NA	NA	NA	NA	NA	NA	NA	NA	NA	NA	NA	NA	NA	NA	NA	NA	NA	NA	0.330128	NA	NA	NA	NA	NA	NA	NA	NA	NA	NA	NA	NA	NA	NA	NA	NA	NA	NA	NA	NA	NA	NA	NA	0.403725	NA	NA	NA	NA	NA	NA	NA	NA	NA	NA	NA	NA	NA	NA	NA	NA	NA	NA	NA	NA	NA	NA	NA	2.82819	NA	NA	NA	NA	NA	NA	NA	NA	NA	NA	NA	NA	NA	NA	NA	NA	NA	NA	NA	NA	NA	NA	NA	NA	NA	NA	NA	NA	NA	NA	NA	NA	NA	NA	NA	NA	NA	NA	NA	NA	NA	NA	NA	NA	NA	NA	NA	NA	NA	NA	NA	NA	NA	NA	NA	NA	NA	NA	NA	NA	NA	NA	NA	NA	NA	NA	NA	NA	NA	NA	NA	NA	NA	NA	NA	NA	NA	NA	NA	NA	NA	NA	NA	NA	7.16082	NA	NA	NA	NA	NA	NA	NA	NA	NA	NA	NA	NA	NA	NA	NA	NA	NA	NA	NA	NA	NA	NA	NA	NA	NA	NA	NA	NA	NA	NA	NA	NA	NA	NA	NA	NA	NA	NA	NA	NA	NA	NA	NA	NA	NA	NA	NA	NA	NA	NA	NA	NA	NA	NA	NA	NA	NA	NA	NA	NA	NA	NA	NA	NA	NA	NA	NA	NA	NA	NA	NA	NA	NA	NA	NA	NA	NA	NA	NA	NA	NA	NA	NA	NA	NA	NA	NA	NA	NA	NA	NA	NA	NA	NA	NA	NA	NA	NA	NA	NA	NA	2.05999	NA	NA	NA	NA	NA	NA	NA	NA	NA
_LIANLEVIPAGPQC[Carbamidomethyl (C)]PTVEVIAK_.3	P50228	CXCL5_MOUSE	NA	NA	NA	NA	NA	NA	NA	NA	NA	NA	NA	NA	NA	NA	NA	NA	NA	NA	NA	NA	NA	NA	21.5872	NA	NA	NA	NA	NA	NA	NA	1.86887	NA	NA	NA	0.336979	18.4883	NA	NA	NA	NA	NA	NA	NA	NA	NA	NA	NA	NA	NA	NA	NA	NA	NA	NA	NA	NA	NA	NA	NA	71.9479	NA	NA	NA	NA	NA	NA	NA	48.34	NA	NA	NA	NA	NA	NA	NA	NA	NA	NA	NA	NA	NA	NA	NA	NA	NA	NA	NA	NA	NA	NA	23.0692	NA	NA	NA	NA	NA	NA	NA	NA	NA	NA	NA	NA	NA	NA	NA	NA	NA	NA	NA	NA	NA	NA	NA	NA	NA	NA	NA	NA	NA	NA	NA	NA	NA	NA	NA	NA	NA	NA	NA	NA	NA	NA	NA	NA	NA	NA	NA	NA	NA	NA	NA	NA	NA	NA	NA	NA	NA	NA	NA	NA	NA	NA	NA	NA	NA	NA	NA	NA	NA	NA	NA	NA	NA	NA	NA	NA	NA	NA	NA	NA	NA	NA	NA	NA	NA	NA	NA	NA	NA	NA	NA	NA	NA	NA	NA	NA	NA	NA	NA	NA	NA	NA	NA	NA	NA	NA	NA	NA	NA	NA	NA	NA	14.9915	NA	NA	NA	NA	NA	NA	NA	NA	NA	NA	NA	NA	NA	NA	NA	NA	NA	NA	NA	NA	NA	NA	NA	NA	NA	NA	NA	NA	NA	NA	NA	NA	NA	NA	NA	NA	NA	NA	NA	NA	NA	NA	NA	1.5264	NA	NA	10.7945	NA	NA	NA	NA	NA	NA	NA	NA	NA	NA	NA	NA	NA	NA	NA	NA	NA	NA	NA	NA	NA	NA	NA	4.56665	NA	NA	NA	NA	NA	NA	NA	NA	NA
_M[Oxidation (M)]AGFPPGMFPWE_.2	P50236	ST2A2_MOUSE	NA	NA	NA	NA	55.0646	NA	NA	NA	NA	NA	NA	NA	NA	NA	NA	NA	NA	NA	NA	NA	NA	NA	NA	NA	168.673	NA	NA	NA	NA	NA	NA	NA	NA	NA	117.254	NA	NA	NA	NA	NA	NA	NA	NA	NA	NA	NA	NA	NA	NA	NA	NA	NA	NA	NA	NA	NA	NA	NA	NA	NA	NA	NA	NA	NA	NA	NA	NA	NA	NA	NA	NA	NA	NA	NA	NA	NA	NA	NA	NA	NA	NA	NA	NA	NA	NA	NA	NA	280.415	142.208	NA	NA	NA	NA	NA	NA	NA	NA	NA	NA	NA	NA	NA	NA	NA	NA	NA	NA	NA	NA	NA	NA	NA	NA	NA	NA	NA	NA	NA	NA	NA	NA	NA	NA	NA	NA	NA	NA	155.008	NA	110.743	NA	NA	206.539	NA	170.44	NA	NA	NA	NA	NA	NA	NA	NA	NA	NA	NA	NA	NA	NA	NA	NA	NA	NA	NA	NA	NA	NA	NA	NA	NA	NA	NA	NA	NA	NA	NA	NA	NA	NA	NA	NA	NA	NA	NA	NA	NA	NA	NA	NA	182.531	NA	NA	NA	NA	NA	NA	NA	NA	76.8836	NA	NA	NA	NA	NA	NA	NA	NA	NA	NA	NA	NA	NA	NA	NA	NA	NA	NA	NA	49.2814	NA	NA	NA	NA	NA	NA	NA	NA	NA	NA	NA	NA	NA	NA	NA	NA	NA	NA	NA	NA	NA	76.0076	NA	75.4001	NA	NA	NA	112.355	NA	NA	NA	144.599	NA	NA	NA	NA	NA	NA	NA	NA	NA	NA	NA	NA	NA	NA	NA	NA	NA	166.979	NA	NA	NA	NA	NA	NA	NA	NA	NA	NA	NA	NA	NA	214.167	NA	NA	NA	NA	NA	NA	NA	NA	NA	NA	NA
_MAGFPPGM[Oxidation (M)]FPWE_.2	P50236	ST2A2_MOUSE	NA	NA	NA	NA	NA	NA	NA	NA	NA	NA	NA	NA	NA	NA	NA	NA	NA	NA	NA	NA	NA	NA	NA	NA	NA	NA	NA	NA	NA	NA	NA	NA	NA	NA	NA	NA	NA	NA	NA	NA	NA	NA	NA	NA	NA	NA	NA	NA	NA	NA	NA	NA	NA	NA	NA	NA	NA	NA	NA	NA	NA	NA	NA	NA	NA	NA	NA	NA	NA	NA	NA	NA	NA	NA	NA	NA	NA	NA	NA	NA	NA	NA	NA	NA	NA	NA	NA	NA	NA	NA	NA	NA	NA	NA	NA	NA	NA	NA	NA	NA	NA	NA	NA	NA	NA	NA	NA	NA	NA	NA	NA	NA	NA	NA	NA	NA	NA	NA	NA	NA	NA	NA	NA	NA	NA	NA	NA	NA	NA	NA	NA	NA	NA	NA	NA	NA	NA	NA	NA	NA	NA	NA	NA	NA	NA	NA	NA	NA	NA	NA	NA	NA	NA	NA	NA	NA	NA	NA	NA	NA	NA	NA	NA	NA	NA	NA	NA	NA	NA	NA	NA	NA	NA	NA	NA	NA	NA	NA	NA	NA	NA	NA	NA	NA	NA	NA	NA	NA	NA	NA	NA	NA	NA	NA	NA	NA	NA	NA	NA	NA	NA	NA	NA	NA	NA	NA	NA	NA	NA	NA	NA	NA	NA	NA	NA	NA	NA	NA	NA	NA	NA	NA	NA	NA	NA	NA	NA	NA	NA	NA	NA	NA	NA	NA	NA	NA	NA	NA	NA	NA	NA	NA	NA	NA	NA	NA	NA	NA	NA	NA	NA	NA	NA	NA	NA	NA	NA	NA	198.106	NA	NA	NA	NA	NA	NA	NA	NA	NA	NA	NA	NA	NA	344.135	NA	NA	NA	NA	NA	NA	NA	NA	NA	NA	NA
_ENNMSNYSLIK_.2	P50236	ST2A2_MOUSE	NA	NA	NA	NA	NA	NA	NA	NA	NA	NA	NA	NA	NA	NA	NA	NA	NA	NA	NA	NA	NA	NA	NA	NA	NA	NA	NA	NA	NA	NA	NA	NA	NA	NA	NA	NA	NA	NA	NA	NA	NA	NA	NA	NA	NA	NA	NA	NA	NA	NA	NA	NA	NA	NA	NA	NA	NA	NA	NA	NA	NA	NA	NA	NA	NA	NA	NA	NA	NA	NA	NA	NA	NA	NA	NA	NA	NA	NA	NA	NA	NA	NA	NA	NA	NA	NA	NA	NA	NA	NA	NA	NA	NA	NA	NA	NA	NA	NA	NA	NA	NA	NA	NA	NA	NA	NA	NA	NA	NA	NA	NA	NA	NA	NA	NA	NA	NA	NA	NA	NA	NA	NA	NA	NA	NA	NA	NA	NA	NA	NA	NA	NA	NA	NA	NA	NA	NA	NA	NA	NA	NA	NA	NA	NA	NA	NA	NA	NA	NA	NA	NA	NA	NA	NA	NA	NA	NA	NA	NA	NA	NA	NA	NA	NA	NA	NA	NA	NA	NA	NA	NA	NA	NA	NA	NA	NA	NA	NA	NA	NA	NA	NA	NA	NA	NA	NA	NA	NA	NA	NA	NA	NA	NA	NA	NA	NA	NA	NA	NA	NA	NA	NA	NA	NA	NA	NA	NA	NA	NA	NA	NA	NA	NA	NA	NA	NA	NA	NA	NA	NA	NA	NA	NA	NA	NA	NA	NA	NA	NA	NA	NA	NA	NA	NA	NA	NA	68.5367	NA	NA	NA	NA	NA	NA	NA	NA	NA	NA	NA	NA	NA	NA	NA	NA	NA	NA	NA	NA	NA	NA	NA	NA	NA	NA	NA	NA	NA	NA	NA	NA	NA	NA	NA	NA	NA	NA	NA	NA	NA	NA	NA	NA	NA	NA	NA
_VAVVAGYGDVGK_.2	P50247	SAHH_MOUSE	64.4116	36.0384	275.29	131.199	62.5023	54.2629	200.929	47.1028	38.6813	13.7113	56.216	34.3843	68.7364	16.3512	24.697	20.4693	52.536	41.7834	78.0804	59.2703	40.0003	61.9446	159.279	74.6953	16.3324	57.3589	51.2161	36.7822	43.6197	50.41	323.16	52.1232	50.4393	30.9281	90.1608	131.767	158.616	52.7965	62.1644	846.679	64.5898	60.4348	149.105	158.108	29.6981	69.3645	42.9699	35.0949	176.079	83.6497	50.4286	32.1085	55.9525	7.1036	90.1755	28.2731	54.1475	66.0176	69.9242	251.596	15.0161	69.1457	38.0644	121.544	NA	22.7315	NA	445.971	22.243	23.2628	99.7974	34.5326	429.788	43.1109	NA	37.5736	65.6541	53.8115	26.0276	10.8379	12.4302	21.8716	141.001	18.2445	42.4281	263.132	141.839	160.491	25.8054	29.5489	204.612	32.7964	32.086	87.4817	39.2309	223.972	59.3472	47.418	107.667	62.0464	345.129	90.9069	88.8116	103.38	75.3369	21.8939	106.996	69.4423	51.9176	39.7954	19.2056	33.7357	17.1561	85.2329	118.514	47.442	37.7823	43.7762	179.483	20.2503	54.474	44.7801	69.2125	35.922	97.8806	132.943	420.96	NA	40.6766	63.5816	68.4119	24.6277	51.8194	43.0154	114.8	49.4564	22.3073	60.2374	43.013	36.0946	84.1635	28.7768	41.4051	36.8234	22.0685	63.6774	30.0824	57.5306	41.5585	100.988	77.076	55.5432	68.2685	56.8491	26.6407	12.9937	55.9582	61.308	49.6098	33.164	29.7224	17.6902	47.8507	88.998	83.6806	65.1157	190.37	95.3292	141.145	39.4256	289.062	188.245	618.84	124.817	49.5704	66.1393	25.3995	142.498	63.1686	194.938	138.414	305.898	314.081	197.956	65.4655	43.545	57.1577	32.8034	21.7295	105.221	51.5996	50.549	54.7685	46.7962	43.1534	37.1597	53.4949	59.9833	16.4501	94.4458	34.4403	24.5095	38.3665	293.023	119.828	24.928	59.5689	15.727	120.441	29.5228	84.6377	22.452	24.6664	41.0555	50.9832	23.5572	55.4132	82.2967	230.498	38.0957	14.6652	13.4838	51.1121	34.0914	23.8826	34.6953	36.5008	12.8568	45.1874	24.3903	78.0402	206.675	60.4356	8.79797	25.4497	62.0847	16.6333	24.8737	16.0952	21.2422	110.048	264.936	NA	25.507	179.085	37.5853	270.708	51.8939	90.8342	23.4472	73.9998	183.109	50.342	128.973	27.2087	59.0216	144.929	31.5861	104.198	284.614	32.9623	839.185	95.5848	29.0482	77.7439	235.985	95.0501	33.0496	85.2859	95.155	446.77	265.756	40.5459	52.5534	183.344	83.6939	44.235	37.7849	24.007	31.9657	257.328	45.3509	28.5257	55.4392
_VPAINVNDSVTK_.2	P50247	SAHH_MOUSE	50.6521	12.4397	190.506	73.3273	33.6889	18.4193	123.072	39.7559	38.7689	25.4474	35.6047	28.5859	65.5771	20.4525	9.11448	23.8782	43.5305	36.7284	70.7539	38.1459	35.6842	31.2364	104.788	36.2131	13.9608	43.5327	33.6721	80.7406	15.6759	27.2007	195.009	54.5565	37.5337	19.0952	69.0844	83.2138	116.228	27.029	23.9648	509.988	54.0219	31.6799	92.3517	95.9596	14.9583	46.7569	16.4184	25.5179	112.118	38.4292	40.5093	23.6437	28.7824	12.6501	56.7751	32.6847	37.5141	35.5397	31.5458	173.319	19.6926	13.8798	9.71082	64.6157	15.2145	7.81746	9.44043	312.458	24.4184	9.19519	86.8509	20.4225	310.145	22.1295	3.00462	19.2157	27.9175	42.2997	32.9444	13.787	17.0977	14.052	75.0469	11.472	17.2011	209.379	70.5081	124.522	28.2039	24.0334	106.904	35.9221	17.6851	54.9972	24.855	145.988	NA	41.3334	64.3254	38.632	249.381	71.696	41.3701	73.3241	41.5162	15.7558	75.5585	33.877	52.3032	18.7796	23.9824	27.7451	19.0223	48.9151	111.464	7.47497	19.4648	34.6962	122.287	6.70737	40.1671	38.5217	28.0063	24.3831	74.0298	101.879	257.126	10.1371	27.2759	NA	17.144	11.2617	27.1462	27.5011	61.9326	31.8111	NA	59.9441	35.4418	18.8594	50.5307	35.5677	34.3798	20.7552	19.7706	40.9808	17.3208	45.7292	39.873	69.0381	44.6744	41.2397	41.9163	24.2945	4.62189	37.2622	30.1122	62.059	40.9037	27.2679	8.32146	25.635	36.9702	87.3205	29.4013	26.4661	152.53	70.6688	88.5326	25.4295	165.948	126.612	477.467	90.5308	30.4734	30.5091	11.6212	106.05	34.6062	97.4872	53.2607	200.677	228.529	91.2615	47.7193	19.1941	30.746	18.648	20.4733	40.7864	38.697	54.3631	30.5795	3.86303	38.3369	54.7456	67.1866	19.8308	28.7247	73.7261	21.2874	57.8349	27.5201	212.547	83.9291	23.7919	48.8304	16.1838	56.2288	43.7403	50.9124	37.8023	19.2695	18.5609	38.6716	16.5939	11.4621	57.5067	147.738	46.8065	15.9683	21.3857	28.8917	24.6334	22.0287	15.9061	18.4291	8.68186	14.7794	13.7667	56.8235	172.065	30.3711	19.0708	34.2115	32.9195	13.1553	33.8885	5.73655	45.9422	39.7613	128.706	NA	14.2909	133.576	NA	153.292	22.6066	33.8591	37.9159	46.9451	104.235	21.066	76.4403	14.1023	31.8239	67.4429	21.6237	45.4988	176.434	24.4691	560.985	54.2904	43.0168	39.4493	195.296	50.1061	17.7342	48.5746	49.6318	283.491	195.003	46.8964	25.4062	106.383	47.7207	NA	53.9324	27.0487	NA	123.762	26.726	26.8555	24.5631
_VADIGLAAWGR_.2	P50247	SAHH_MOUSE	43.2557	47.0035	106.421	60.5938	39.58	18.8045	109.262	33.795	44.1311	28.6034	29.8923	3.19597	32.3703	NA	30.778	10.2937	70.0067	35.7661	55.5478	30.0305	19.327	41.9089	85.5717	34.9834	15.6884	37.3271	14.5741	36.3284	14.9241	28.6917	177.664	36.3932	34.7345	12.3351	63.7038	69.1387	117.627	13.2087	17.2761	605.605	40.1387	40.0255	51.5977	101.36	21.0618	35.3718	17.7645	18.5066	185.371	43.2179	44.4414	40.7328	47.7897	29.6552	85.303	16.5613	61.108	46.3513	37.0326	125.429	22.4172	40.2004	NA	101.714	NA	18.543	26.2101	154.928	44.624	20.0875	82.7322	33.5074	261.853	34.307	19.6882	37.3659	43.6161	35.5184	4.7704	24.8762	33.046	11.9485	69.3622	16.897	16.9826	208.016	69.6107	93.3913	35.1612	33.7817	170.657	11.3958	34.7247	61.3533	29.1707	157.43	31.4074	36.1427	75.3259	54.3811	180.169	34.1237	66.3263	98.9646	43.8173	NA	83.1477	16.8976	29.2028	NA	NA	NA	NA	31.4479	85.9359	20.1555	32.1671	24.6677	91.5839	8.78061	29.527	34.1907	23.2703	25.5552	20.4271	54.6075	206.989	24.7428	20.317	42.2985	26.2081	17.5201	34.9894	38.0311	100.207	40.4467	26.3361	38.0615	25.7184	20.6937	51.3827	34.6359	56.6613	NA	28.7011	19.8875	21.0268	40.7202	38.7942	40.9053	53.2952	30.9863	36.8128	53.7223	19.7804	24.8588	40.0705	24.4773	39.1628	31.8022	10.1035	29.2284	NA	66.2696	39.3812	33.0143	130.987	36.1953	110.803	NA	151.805	69.1592	401.684	62.9138	18.4781	44.554	49.5596	65.765	38.8895	114.471	21.134	99.8335	273.902	115.244	74.0791	22.9559	30.2481	11.6091	28.2351	59.5984	23.3212	29.8746	36.6018	13.7236	15.5019	11.1136	49.0115	16.5854	NA	46.3572	22.0204	NA	35.3274	140.247	62.6064	NA	37.8271	36.9354	77.4527	24.3512	17.7259	24.5527	19.6983	26.1985	54.1063	17.5251	37.3752	40.8959	185.047	35.8949	12.1334	NA	31.7205	43.6029	8.43478	20.0352	16.0348	15.9167	14.7121	14.8545	56.2195	181.293	33.4007	18.307	9.8034	25.8802	9.56325	12.3045	NA	34.2338	58.2538	152.779	NA	36.9748	127.592	23.7936	226.924	22.7626	17.3782	32.6014	29.5892	119.714	26.0371	52.093	14.5386	50.436	74.3694	NA	37.2921	185.718	27.6535	457.946	45.0758	43.6609	30.7336	184.165	47.7447	37.2712	23.144	36.863	250.282	198.023	36.5393	55.4756	55.7876	43.9083	18.7034	21.0429	33.8147	NA	74.1356	31.8748	33.764	33.1314
_AGIPVFAWK_.2	P50247	SAHH_MOUSE	21.32	NA	56.9709	37.2218	NA	6.45518	43.4603	15.0564	21.2316	9.4362	15.5156	16.8585	20.2436	NA	16.641	7.06613	27.6705	12.8683	30.0704	13.7682	8.2217	17.9359	47.8728	16.0062	4.87332	10.8256	18.3261	35.5956	NA	7.17953	105.83	4.44573	11.1611	22.4699	20.1327	24.2645	66.3054	18.2435	12.7527	281.248	23.1924	20.786	50.5755	38.5769	16.9295	8.68285	13.5765	9.85787	73.4646	15.8472	NA	15.1235	NA	5.53839	20.1677	NA	16.4478	11.2346	8.78696	82.4426	NA	6.9998	6.30455	42.3898	11.0503	NA	NA	108.023	9.30795	NA	35.7903	6.1905	107.511	22.0051	NA	12.2645	28.5643	23.1764	NA	18.1805	15.1654	NA	35.2918	NA	7.43157	72.4212	29.6101	40.8003	NA	7.37678	67.8249	14.7065	12.175	24.099	27.9466	33.7189	24.1516	16.2496	23.5431	20.8943	62.5836	34.7093	24.161	31.7406	9.25431	9.40098	20.0592	NA	16.2892	12.3527	NA	8.15226	NA	11.113	48.0533	NA	14.4025	28.3406	47.1734	NA	NA	NA	NA	NA	23.314	20.1306	50.3395	NA	NA	25.8956	9.33664	NA	NA	13.1499	39.0397	9.06125	12.0497	24.3327	NA	13.4576	12.0332	10.0733	NA	6.96635	14.5584	16.0669	NA	18.3225	17.4372	30.3204	17.8898	8.34822	NA	24.9573	NA	12.4725	19.7573	4.13599	12.0932	15.1633	NA	4.2422	11.9124	36.2059	14.7605	8.32527	65.2802	13.4957	37.3162	NA	92.3827	48.9238	196.686	17.3602	15.4803	NA	8.85924	48.2599	NA	28.4615	15.5004	72.3753	65.5787	49.538	19.5469	1.77925	NA	NA	6.24752	24.7657	13.3947	14.9534	22.5431	15.5292	24.651	21.2454	11.0186	11.0298	9.26951	20.7584	13.6382	7.98226	6.82113	67.7215	21.812	17.1539	24.402	18.3306	19.1462	8.66253	7.34376	NA	NA	NA	34.938	10.6883	13.2343	12.5342	68.1258	14.7034	NA	3.76032	NA	NA	NA	NA	6.17587	7.81547	2.10455	6.74618	35.1375	79.2022	13.7002	9.99142	5.58304	8.70427	NA	11.5504	NA	11.9522	69.3265	87.0559	NA	8.04556	105.104	15.2157	140.998	11.4285	10.9982	NA	NA	76.5856	15.5991	31.6934	10.1093	27.2485	35.4207	6.63338	26.2931	69.2491	6.46477	234.171	30.5193	16.2317	NA	94.3626	13.7126	10.4959	NA	18.9275	94.6918	86.8802	31.2199	17.2764	53.7514	26.0826	NA	11.2117	13.544	10.7168	34.0683	16.2622	14.7313	13.814
_VIITEIDPINALQAAMEGYEVTTMDEAC[Carbamidomethyl (C)]K_.3	P50247	SAHH_MOUSE	25.835	7.97011	38.4279	6.99733	29.2072	6.99812	12.4801	1.37728	6.08222	6.06709	7.58392	7.02642	14.3361	1.31197	5.95336	NA	24.7851	10.8328	10.3237	9.28651	0.167049	9.28006	30.9137	5.16876	5.11897	13.2037	6.74472	10.4825	6.36546	4.15402	71.468	13.8257	9.97884	9.75926	6.76808	10.6926	19.1471	3.62195	14.9625	240.21	18.5186	12.9759	35.5932	44.2613	0.618922	10.7611	6.47548	11.69	56.3715	16.3115	19.4686	9.95092	3.89903	4.29899	15.7961	6.39425	24.5781	17.1465	4.3961	60.3742	13.9508	8.384	2.35722	37.4439	13.0529	4.91092	NA	110.478	5.5697	13.0385	33.1067	2.94136	146.657	3.12504	0.615666	3.77835	12.3916	9.44601	3.22582	4.92253	2.69988	7.66119	18.9868	0.585503	5.93745	86.9538	28.9595	40.1545	0.406197	11.8628	42.0725	4.99159	2.68277	22.0676	5.6752	28.9203	5.72481	14.2239	12.7977	25.8236	66.7797	31.9882	15.1218	24.3099	27.3064	13.2364	31.1658	10.0129	11.7406	8.8065	7.26097	14.4721	11.6982	23.1085	24.5733	5.00055	3.34854	13.5837	53.0705	2.41039	15.6356	11.3258	8.02065	4.58272	29.3743	33.1308	156.364	17.4954	15.7575	7.88431	12.1383	5.69028	5.16496	6.78635	27.919	14.3917	13.089	23.1496	5.08647	9.32597	15.7178	8.97697	16.9217	3.70678	4.62428	7.20251	3.56513	12.6864	8.37379	10.1045	18.3528	2.35619	12.7215	17.8118	6.43209	0.880361	13.4152	19.4213	5.24271	4.85478	6.44011	5.22896	21.5957	26.6015	23.9571	11.8553	47.5404	28.1677	6.75118	9.16393	68.3275	65.365	206.999	32.6173	11.2881	7.23892	12.4715	49.5797	10.0287	31.6697	41.4487	99.6828	29.5202	18.1658	13.794	8.21205	24.583	5.67739	4.21922	7.43586	8.80973	18.963	15.9741	NA	5.58255	10.4936	21.4455	8.13769	7.9001	11.0042	6.95011	NA	13.6129	75.5546	10.5967	10.6232	20.5725	7.75264	22.4249	22.4735	10.2371	10.5291	3.29187	5.8657	6.93395	8.8121	6.86706	32.9547	16.9008	12.7948	3.06822	2.29535	12.1479	NA	NA	11.9152	2.06823	4.00699	11.944	23.889	17.9058	67.2896	11.9169	5.12077	1.14113	13.7127	5.64696	13.5872	9.43107	21.0273	11.0233	62.8839	NA	2.72504	20.6923	6.08196	40.1573	14.938	24.662	16.2183	14.3224	16.1191	10.741	19.2136	2.99395	12.0109	22.744	11.4377	28.4139	66.1725	4.38244	142.188	23.5047	8.30452	23.1719	61.9851	4.80071	3.80322	15.8764	15.9458	56.3583	31.346	4.32199	26.4768	22.0783	30.6736	3.86341	16.828	13.3055	8.98159	55.6359	7.97184	2.87904	7.92565
_VIITEIDPINALQAAMEGYEVTTMDEAC[Carbamidomethyl (C)]K_.4	P50247	SAHH_MOUSE	4.70629	9.95829	9.32508	7.29721	9.96943	NA	NA	NA	11.1044	1.15386	NA	2.47251	NA	NA	2.82526	2.02815	NA	11.2714	5.85689	NA	NA	NA	7.11966	3.19561	4.13134	NA	NA	3.69849	5.78052	NA	8.62721	NA	4.04121	12.8313	5.72572	3.15335	3.93692	25.04	6.98265	31.601	0.786759	2.31682	5.40669	12.6891	NA	NA	NA	NA	3.14035	2.77355	13.8604	25.7135	NA	7.94892	7.24761	NA	NA	3.74624	NA	13.9525	NA	NA	NA	4.67309	NA	NA	3.23008	10.6299	3.77112	2.25602	4.02379	NA	14.3726	NA	NA	NA	NA	NA	NA	0.27483	16.3523	8.8875	6.84336	NA	3.15938	6.81991	1.25665	5.0383	26.9611	9.07574	9.53233	NA	NA	6.35891	2.37447	7.10351	NA	5.04389	6.27668	NA	13.6593	18.6076	4.72135	NA	10.4347	11.0202	11.4457	9.45934	6.83392	NA	13.6801	9.06131	NA	NA	2.87041	2.43605	3.71683	NA	16.7484	5.52458	NA	NA	34.4979	10.5614	6.85485	9.57259	20.1504	37.4165	4.6134	3.31018	NA	18.5925	NA	16.4079	NA	2.43568	NA	6.88337	0.169064	NA	NA	4.24639	29.9291	10.0451	NA	11.792	3.76879	6.1996	21.3234	39.2668	13.217	4.42585	NA	NA	1.68463	NA	NA	9.39832	NA	NA	NA	NA	NA	5.38114	19.4784	NA	7.16958	9.59237	2.28371	NA	17.5327	8.4436	45.199	9.09278	NA	7.40793	NA	20.0059	NA	9.57214	5.15661	25.1006	5.74765	7.58434	9.55593	15.4464	29.0474	NA	NA	9.58583	9.38654	NA	NA	NA	NA	NA	NA	NA	NA	4.07114	NA	NA	22.7616	17.4514	NA	1.03015	NA	3.51667	0.289249	4.46287	14.4929	3.07536	NA	27.7724	NA	4.50658	0.270767	NA	6.24053	NA	NA	NA	NA	NA	2.42861	NA	NA	NA	1.42274	7.38745	29.5415	6.10859	NA	NA	15.7254	NA	NA	0.302536	NA	NA	3.83847	10.0392	NA	NA	NA	1.89579	9.90085	21.9067	8.50991	NA	16.9888	10.304	NA	2.42115	3.5952	NA	2.00959	NA	NA	9.94761	18.7279	34.4658	24.2863	8.28185	NA	27.7693	4.29927	4.48684	NA	NA	2.2354	13.0636	0.412321	5.73695	8.64721	8.45504	4.40517	NA	NA	NA	NA	NA	NA	NA
_YPQLLSGIR_.2	P50247	SAHH_MOUSE	5.4082	20.3674	63.9685	28.0507	10.7729	6.08017	62.515	NA	NA	16.3283	16.5035	NA	15.4201	13.0848	14.232	NA	31.9096	13.4735	22.5639	24.0547	11.5855	NA	51.5093	NA	NA	NA	8.39868	7.23403	NA	12.0321	160.767	NA	13.1336	NA	18.725	40.1129	31.54	NA	19.373	477.617	12.4433	14.8907	34.7652	69.7348	NA	NA	NA	NA	59.779	8.22736	19.7686	8.076	NA	NA	5.7754	NA	9.10588	7.46029	14.1049	80.5353	NA	NA	NA	17.8084	11.8707	NA	NA	170.126	5.36216	NA	29.3506	10.6421	178.311	11.3603	NA	13.8667	25.8815	NA	NA	NA	NA	NA	48.3239	5.70624	17.0346	106.639	64.1484	59.9349	NA	NA	47.053	NA	11.777	8.32059	10.5209	71.6389	13.6736	NA	20.7	NA	166.806	43.4768	18.0304	21.335	8.05576	NA	56.1587	NA	29.2053	22.184	NA	NA	NA	14.6751	46.8039	NA	NA	9.93048	70.1213	NA	7.41451	23.4812	15.5867	NA	38.3671	60.7394	210.652	NA	18.359	NA	NA	NA	13.4472	NA	17.1231	13.5658	NA	31.6868	NA	NA	24.4946	10.0682	NA	NA	NA	NA	NA	14.7255	7.03999	13.0963	NA	NA	12.8047	19.9188	9.48894	11.3561	NA	NA	NA	10.9005	14.2937	NA	27.9621	30.9979	NA	13.8819	90.4437	20.3922	38.5826	NA	74.7249	67.8799	263.267	26.7555	NA	18.8317	NA	41.3458	11.5344	33.2805	19.8094	112.79	86.8623	77.908	40.3472	NA	NA	26.7458	11.0272	NA	NA	17.0503	7.66246	NA	9.06815	NA	34.643	10.8942	7.67814	9.95205	NA	NA	29.143	38.3234	28.8241	NA	18.5584	NA	15.5986	9.83643	NA	NA	NA	NA	19.8136	NA	16.6637	24.2538	74.4666	NA	NA	6.70206	11.3201	6.31596	NA	6.38235	6.75511	NA	NA	8.31493	17.6085	146.925	9.726	NA	NA	NA	NA	NA	NA	12.1718	31.583	99.168	NA	NA	23.8362	NA	86.7871	NA	23.4971	NA	17.7709	40.3309	10.7424	47.0385	NA	4.64137	26.6897	NA	17.8986	63.5974	26.3033	246.608	11.8583	NA	15.4992	79.6323	14.5319	NA	12.5662	NA	163.798	124.974	12.0732	NA	56.3031	13.6462	11.3176	NA	NA	NA	42.1234	NA	NA	NA
_WLNENAVEK_.2	P50247	SAHH_MOUSE	11.9146	NA	47.1961	37.4024	NA	3.53354	52.9116	6.6572	10.3992	3.73307	19.0275	NA	22.3067	NA	8.92223	NA	NA	NA	NA	NA	7.17723	19.4039	27.2498	15.109	NA	NA	5.37772	NA	5.18776	11.7326	59.3147	14.6119	NA	NA	10.9721	14.8574	13.9326	NA	15.5592	122.024	11.7159	11.1519	24.9094	36.9182	NA	7.53522	NA	16.5223	40.9579	19.1244	NA	6.94123	NA	NA	32.9994	12.4755	NA	27.4964	21.931	73.7073	NA	10.8639	15.8005	27.3135	4.58886	NA	NA	90.0909	7.12051	5.82969	26.7152	NA	72.1113	NA	NA	25.5572	NA	16.3536	NA	4.25365	NA	NA	35.7035	6.19092	NA	62.4324	37.8055	34.7338	NA	NA	48.4884	NA	NA	22.2788	NA	52.2264	21.2608	18.1712	14.403	18.0523	59.3192	25.4831	16.3426	25.8733	26.9963	NA	25.3111	12.0183	12.9187	NA	NA	NA	NA	20.5061	39.8856	11.5866	10.979	6.12272	21.6079	NA	22.5868	NA	21.5091	NA	35.5483	19.5242	101.567	NA	NA	9.67281	12.388	NA	NA	NA	13.1252	13.5885	NA	12.9903	6.95281	13.9177	25.6279	NA	15.0433	NA	12.6777	15.6812	9.2181	NA	NA	28.5227	NA	NA	NA	NA	13.9863	NA	NA	24.3702	NA	NA	6.62398	NA	NA	38.4312	16.9526	NA	36.7806	35.7657	45.7805	NA	69.5237	30.4329	160.631	NA	NA	21.3438	3.32927	32.2796	NA	40.1352	NA	91.151	74.1878	26.4336	14.1873	NA	20.8003	NA	NA	15.2406	4.88872	11.0671	NA	NA	NA	9.80679	17.9655	NA	3.93074	12.1556	NA	NA	NA	50.8317	31.724	NA	10.9598	NA	19.0291	21.5402	NA	NA	8.36909	NA	15.8578	NA	16.0582	12.9304	55.9716	8.73468	NA	NA	3.02314	NA	NA	NA	8.30298	5.41526	NA	NA	10.2828	28.1603	11.6127	8.21375	NA	11.5747	7.75023	NA	6.12021	13.8005	28.4081	26.3095	NA	9.80299	62.9245	NA	68.8741	5.76764	13.8906	NA	15.6649	21.3453	NA	17.0791	NA	NA	30.2158	NA	NA	35.8031	12.8686	140.773	9.50239	8.29521	NA	51.6092	NA	15.2307	2.40806	NA	44.4187	64.3708	14.7607	7.38754	12.1444	16.5691	NA	18.1031	13.34	NA	39.1383	NA	NA	NA
_KLDEAVAEAHLGK_.3	P50247	SAHH_MOUSE	22.8755	NA	55.9284	46.1034	18.1957	11.2299	64.4849	21.7788	6.41154	10.8013	33.7437	20.1543	12.4625	7.22581	10.8681	4.91676	32.625	25.5388	29.3487	13.6842	23.5142	11.3499	48.9056	35.1542	NA	11.3102	12.7364	30.9207	NA	19.3331	104.004	28.41	7.35579	NA	35.723	27.758	40.3808	13.9983	19.4687	207.193	18.0814	28.4032	40.2034	67.5629	7.22879	17.3389	30.6529	7.07526	52.0527	32.2792	NA	12.5721	24.287	NA	32.9742	NA	23.5524	10.0669	32.228	96.8537	8.18019	17.5902	17.9186	56.5606	2.35867	14.2473	NA	125.248	14.7596	NA	38.4024	6.18748	98.5082	8.35623	NA	18.7152	12.1939	14.9494	13.2703	16.3117	13.9061	12.0729	58.8409	NA	20.3325	75.6994	23.5702	36.2967	NA	15.6508	57.3743	14.8356	25.3001	29.8677	34.455	62.4878	14.7326	27.8899	23.2296	39.4121	62.3917	39.7315	21.308	27.313	12.8663	6.54312	40.096	24.1252	13.6458	NA	7.83658	15.8032	NA	11.939	41.0679	5.81567	29.4612	15.1446	32.5325	15.2956	13.4062	27.6492	11.2041	12.4065	20.7536	24.7224	102.835	23.3038	25.176	17.622	26.5428	4.66941	NA	35.2006	29.0385	18.2822	26.8933	28.2497	NA	NA	13.7022	26.0995	9.2343	14.2695	NA	13.2278	18.6337	13.7036	12.0323	10.7325	17.8332	16.0201	22.8337	32.6669	14.1741	16.4965	12.3607	8.53591	15.9981	23.3606	NA	NA	7.63995	43.1864	26.1541	14.0815	47.9949	17.6677	34.021	NA	80.0351	51.0563	152.989	33.9464	16.4565	9.02501	NA	54.8338	22.3093	41.7592	44.4516	73.5885	76.6162	32.5487	24.9029	NA	11.222	19.4008	NA	24.822	12.0918	17.3456	7.27537	NA	21.8739	NA	19.9956	13.7104	NA	17.7025	NA	NA	NA	49.4665	28.9549	7.24418	17.5353	NA	11.351	NA	19.5569	NA	NA	7.10312	20.0974	16.0857	9.1334	22.5446	36.9068	NA	NA	NA	NA	9.03823	NA	8.79874	NA	7.65745	NA	NA	6.16756	49.1757	26.0027	20.5829	14.5589	NA	NA	10.7224	NA	12.5474	15.6184	43.4523	NA	13.4812	48.204	22.8656	67.306	14.5152	16.1559	13.2924	31.8763	46.0127	13.7295	27.0782	11.5021	12.2758	23.0416	11.6967	19.6194	59.63	NA	208.42	7.00852	4.76786	21.265	72.1516	25.1012	20.8308	9.80595	17.1525	104.635	65.1717	26.5693	18.116	40.3104	26.8943	11.5066	6.57419	5.65627	10.2535	61.7805	7.78683	NA	5.58736
_KLDEAVAEAHLGK_.2	P50247	SAHH_MOUSE	0.993706	NA	2.68393	1.52336	NA	NA	1.99834	NA	0.462156	NA	NA	NA	NA	NA	0.166626	NA	0.287979	NA	0.727879	NA	NA	NA	1.64618	NA	NA	NA	NA	1.17451	NA	1.73499	7.47593	NA	NA	NA	0.166835	NA	NA	NA	NA	0.415518	2.15968	0.842528	0.231437	0.284709	NA	NA	NA	NA	1.35889	NA	NA	NA	NA	NA	NA	NA	NA	NA	3.72913	0.533201	NA	NA	NA	2.19383	NA	NA	NA	2.25222	NA	2.79278	NA	NA	3.38832	NA	NA	NA	NA	NA	NA	NA	NA	1.4514	2.51445	NA	NA	NA	NA	2.94741	NA	NA	2.20099	NA	NA	NA	NA	1.48888	NA	NA	5.24793	NA	7.37924	3.3902	0.788418	NA	NA	NA	2.05266	NA	NA	1.20895	0.174585	NA	NA	NA	2.52809	NA	1.88892	NA	NA	NA	3.04996	NA	NA	NA	3.8512	4.56148	NA	NA	NA	NA	NA	NA	NA	NA	NA	0.933105	NA	0.171531	NA	NA	1.89045	NA	NA	NA	NA	NA	NA	2.5495	3.11109	2.96878	NA	NA	NA	NA	NA	NA	NA	NA	NA	NA	NA	NA	0.218848	NA	NA	NA	3.33832	NA	NA	NA	2.0977	4.13823	6.9929	NA	NA	0.174651	NA	5.03203	NA	0.373352	0.259541	5.62867	1.39146	2.07719	1.81141	NA	NA	2.12062	NA	NA	NA	NA	NA	NA	NA	1.40576	1.45663	NA	NA	NA	NA	NA	NA	7.58681	1.88837	NA	NA	NA	1.41781	0.177398	NA	NA	NA	NA	NA	NA	NA	NA	8.64954	NA	NA	NA	NA	NA	NA	NA	NA	NA	NA	NA	NA	2.2461	NA	NA	NA	NA	NA	NA	NA	NA	NA	1.86696	NA	NA	NA	2.64537	7.65737	NA	NA	NA	NA	2.00776	NA	NA	NA	NA	0.846521	1.02781	NA	2.00565	NA	7.84636	NA	1.15086	2.91194	6.08753	NA	NA	5.68308	NA	2.32481	2.25967	3.75817	NA	2.40347	NA	4.22544	NA	NA	NA	NA	NA	NA	NA
_DGPLNMILDDGGDLTNLIHTK_.3	P50247	SAHH_MOUSE	26.375	NA	107.018	54.1827	38.8463	NA	65.8118	NA	NA	26.3599	NA	NA	NA	NA	NA	12.1264	NA	29.3999	NA	40.7169	NA	16.3368	82.3723	NA	NA	NA	NA	NA	NA	28.0754	121.348	NA	NA	NA	28.3666	62.6157	59.7364	NA	NA	322.212	20.7171	NA	86.2713	70.7683	NA	12.2671	33.462	NA	103.278	NA	NA	NA	NA	NA	43.7789	11.6096	NA	21.2114	NA	111.164	NA	32.4968	NA	49.4461	NA	NA	23.8818	171.981	NA	NA	68.472	16.4205	160.531	NA	NA	NA	34.8312	NA	NA	NA	NA	NA	68.6247	NA	NA	121.254	48.2746	79.3134	NA	NA	106.942	NA	16.0373	71.6404	NA	64.8791	NA	25.7885	43.2204	42.2739	121.775	37.7112	48.5719	34.0495	28.4776	NA	61.7654	NA	NA	NA	NA	26.6127	NA	NA	79.8441	NA	NA	NA	82.0915	NA	NA	NA	NA	NA	55.5219	69.7739	153.498	NA	21.8137	29.7302	50.1396	NA	33.6769	38.1081	53.3836	45.3873	25.963	51.1953	NA	NA	NA	17.7876	NA	NA	NA	28.1473	NA	35.5292	42.3896	18.8088	36.7912	NA	33.1501	37.4265	NA	NA	62.1075	NA	33.3662	13.3906	NA	NA	NA	81.3295	NA	NA	71.7789	NA	81.597	NA	128.067	87.6654	286.236	61.4892	40.1636	NA	NA	61.4433	NA	69.2529	78.4172	127.035	152.419	113.018	29.9081	NA	NA	NA	NA	14.2428	NA	NA	35.7601	8.03679	NA	NA	30.1254	NA	NA	47.9613	NA	NA	NA	111.67	66.1074	19.1394	NA	NA	25.6145	NA	NA	NA	NA	NA	27.9089	NA	25.0615	NA	106.535	NA	12.3552	NA	26.8079	8.77791	NA	NA	NA	NA	NA	NA	46.867	113.23	NA	NA	NA	29.0757	27.0673	NA	NA	NA	33.0696	70.8441	NA	9.98708	159.662	NA	131.349	NA	NA	NA	NA	100.073	NA	43.5736	NA	NA	63.8903	NA	24.3589	79.3126	18.4537	385.853	50.1576	NA	NA	134.768	22.478	NA	NA	NA	216.934	119.303	37.7401	46.1237	63.5227	41.7125	NA	NA	NA	NA	64.3165	NA	NA	NA
_WSSC[Carbamidomethyl (C)]NIFSTQDHAAAAIAK_.3	P50247	SAHH_MOUSE	18.1503	19.3537	36.3517	32.075	25.2719	NA	30.9092	NA	16.4044	2.14721	12.4123	NA	NA	NA	7.28207	NA	NA	NA	34.7823	NA	29.572	11.351	27.4961	NA	NA	6.75373	NA	8.62459	12.4197	4.28009	51.2433	21.3574	20.7418	NA	11.4327	15.5953	36.2627	NA	NA	82.9671	NA	17.8782	18.0145	25.3997	NA	11.5882	NA	NA	17.5713	10.8682	11.279	9.9534	13.6749	NA	14.5927	NA	16.3601	23.997	NA	29.3133	26.2119	NA	NA	32.4714	NA	NA	NA	64.1915	17.4916	12.8017	18.678	10.2074	71.8614	22.0638	10.4178	NA	13.3339	NA	NA	10.914	NA	14.9099	15.2748	NA	NA	51.8206	40.2468	37.6495	NA	NA	17.5375	NA	NA	9.23304	8.37084	37.4387	NA	NA	11.3158	9.53172	37.5361	41.0448	33.7178	16.4591	NA	NA	NA	15.6189	35.3621	NA	NA	NA	NA	NA	15.0191	NA	NA	NA	44.8356	NA	NA	NA	NA	9.3688	55.0527	27.9745	86.8195	NA	18.4025	8.796	NA	NA	NA	NA	12.5141	13.9449	NA	12.5339	NA	NA	30.6961	NA	NA	NA	NA	NA	NA	NA	NA	NA	11.0207	NA	NA	NA	NA	21.5549	35.4725	NA	2.12906	NA	NA	NA	NA	45.9913	NA	10.1142	42.0575	21.1074	27.1194	NA	34.0498	29.978	88.5191	24.7285	NA	NA	NA	19.0159	NA	23.0133	39.9635	45.8475	46.2197	37.0987	NA	NA	NA	NA	NA	NA	NA	13.9382	NA	NA	NA	7.10252	16.6489	NA	NA	17.9189	NA	NA	32.9532	60.7541	NA	NA	NA	11.7458	NA	NA	7.83147	NA	NA	NA	11.1503	NA	NA	NA	17.388	NA	NA	NA	NA	NA	NA	NA	NA	NA	13.7497	NA	14.7911	41.1483	NA	NA	NA	NA	NA	NA	NA	NA	11.6532	21.127	NA	NA	19.987	3.37834	33.2042	NA	NA	NA	24.1487	NA	NA	15.8165	NA	18.03	24.1084	NA	15.3558	40.5148	NA	93.2461	NA	NA	NA	38.8663	NA	NA	11.6743	NA	83.7818	46.1508	16.4787	13.6561	17.3126	15.2597	9.24699	NA	NA	NA	48.2976	NA	NA	NA
_VNIKPQVDR_.2	P50247	SAHH_MOUSE	NA	NA	24.3	20.215	8.41006	NA	15.1696	NA	5.58899	NA	NA	NA	8.67483	NA	NA	NA	NA	NA	8.52619	NA	5.88347	NA	9.18941	5.21671	NA	NA	NA	10.5102	NA	3.39364	34.5758	3.31685	1.38112	2.3849	NA	NA	13.1555	NA	3.81921	109.776	NA	NA	11.5556	12.3171	NA	9.23256	NA	3.0374	28.672	5.69368	6.51373	1.44267	NA	NA	NA	3.48367	NA	NA	NA	11.7069	NA	NA	NA	3.05628	NA	NA	NA	59.3586	NA	NA	3.6899	NA	56.9251	NA	NA	NA	NA	4.62459	2.05564	NA	NA	NA	7.73618	NA	1.7038	23.1963	7.3912	9.91219	NA	NA	32.1191	NA	6.56826	9.64725	NA	NA	3.20068	5.76434	12.8566	NA	26.0779	10.3015	3.40494	6.16838	10.361	NA	4.34274	8.23874	NA	NA	4.58544	NA	NA	NA	18.2429	NA	NA	NA	25.4858	NA	NA	1.28814	NA	4.4669	4.93452	NA	56.2327	NA	NA	4.80239	9.65995	NA	NA	7.01713	8.70764	3.18617	NA	NA	NA	3.61573	5.16659	6.0394	NA	NA	NA	NA	NA	NA	NA	NA	2.81532	5.29779	NA	NA	NA	11.9641	NA	NA	NA	NA	NA	NA	3.82893	2.82988	NA	NA	12.3735	NA	11.884	NA	21.2613	22.5296	82.826	20.8167	NA	NA	NA	4.28635	4.77612	NA	5.60818	42.0909	42.5916	22.4839	5.8879	NA	10.2404	NA	NA	NA	6.69243	8.65387	NA	NA	5.21929	3.97303	NA	NA	NA	1.88866	NA	NA	NA	NA	12.5391	2.80953	7.75412	NA	NA	NA	NA	NA	NA	NA	NA	NA	NA	NA	21.5473	NA	NA	NA	NA	6.10311	NA	NA	NA	NA	1.60203	NA	NA	NA	11.3288	0.905614	NA	NA	5.29219	1.875	NA	5.59745	NA	17.1558	NA	NA	24.1465	NA	24.4899	6.78829	4.25858	NA	3.69934	9.22705	NA	2.43565	NA	NA	1.7766	NA	7.96509	20.2525	3.05341	96.8024	4.92387	NA	NA	15.073	NA	5.34821	NA	9.90385	63.9036	32.0892	1.5805	NA	18.4156	5.41211	NA	NA	NA	NA	17.8041	NA	NA	3.74751
_GISEETTTGVHNLYK_.2	P50247	SAHH_MOUSE	2.71182	NA	6.5876	3.62569	0.324308	1.83978	0.377532	NA	0.263406	NA	0.362085	NA	0.909484	NA	NA	NA	NA	NA	1.03987	0.187806	NA	NA	3.21289	NA	0.251973	NA	2.80733	2.21954	NA	0.475493	9.29815	1.40646	NA	NA	2.16802	0.526038	3.29701	2.8221	NA	17.2644	2.18391	NA	1.36483	0.336774	NA	1.40834	NA	NA	7.78107	3.27642	NA	NA	NA	NA	2.15799	0.234306	NA	0.90044	NA	3.75027	NA	NA	NA	5.32576	NA	NA	NA	9.86482	1.44998	2.32748	0.352701	NA	7.27562	NA	NA	2.02429	NA	NA	NA	NA	NA	NA	1.89417	NA	NA	7.27476	2.579	0.925229	NA	0.250125	3.14222	NA	NA	4.68026	NA	4.09778	NA	0.834683	1.63508	1.40852	5.50177	NA	2.80518	2.07338	NA	NA	1.66399	NA	NA	NA	0.167888	2.08193	1.54006	NA	1.37909	0.176299	0.182313	0.228713	2.07578	0.207082	NA	NA	0.273428	NA	NA	3.27855	9.11639	NA	0.180814	NA	NA	NA	NA	NA	2.85582	NA	NA	1.66809	NA	0.270724	0.185915	NA	3.58807	2.06008	1.12474	NA	NA	0.460539	NA	0.307457	0.227978	NA	NA	NA	NA	0.355328	NA	5.03267	1.83104	NA	NA	0.170328	0.351108	1.04302	0.24353	NA	2.28203	1.35489	0.567432	NA	0.626768	2.36769	13.1703	1.43175	1.12987	0.429175	NA	0.433574	2.79468	4.80029	0.485363	1.19291	2.97421	7.57578	2.09416	NA	NA	0.562339	2.25579	NA	NA	2.91104	0.356194	NA	0.341477	NA	NA	NA	NA	2.27157	NA	NA	0.298974	1.85522	1.62619	NA	5.43394	2.93634	3.58139	NA	NA	NA	NA	NA	2.29405	NA	NA	NA	7.79562	NA	NA	0.420487	NA	NA	NA	0.360975	NA	NA	NA	NA	5.18722	4.71804	0.193099	NA	0.167135	NA	NA	0.335103	NA	0.269345	2.23625	2.41982	NA	NA	0.455887	NA	4.15311	0.364655	0.288128	NA	0.352942	11.8297	2.00195	0.33809	NA	NA	NA	1.88587	1.16339	2.55576	0.597434	9.43846	0.22576	0.168157	2.24201	5.33529	2.18918	NA	1.87985	NA	5.26477	6.04259	0.373532	3.03588	9.92782	0.366197	NA	0.327739	2.10163	NA	0.818692	0.639443	1.93533	NA
_GISEETTTGVHNLYK_.3	P50247	SAHH_MOUSE	6.86209	NA	NA	NA	2.30997	NA	8.39336	NA	1.80224	NA	NA	NA	NA	NA	NA	NA	1.83699	NA	NA	NA	NA	NA	9.71289	NA	NA	NA	NA	NA	NA	NA	5.92595	NA	2.8961	NA	12.2064	4.8489	18.2798	NA	9.26656	73.2618	6.18635	NA	1.01144	7.70113	NA	NA	NA	NA	7.53338	8.34201	NA	NA	NA	2.5207	0.288685	NA	NA	NA	NA	NA	NA	NA	NA	NA	NA	NA	NA	15.3292	8.43781	NA	NA	NA	3.95041	NA	NA	NA	NA	NA	NA	NA	NA	NA	2.45781	NA	NA	6.34696	NA	1.18998	NA	NA	10.3516	NA	NA	0.230826	NA	5.21254	NA	NA	NA	4.87968	9.69942	NA	NA	3.15142	NA	NA	NA	NA	NA	NA	NA	NA	NA	NA	5.64352	NA	NA	NA	NA	NA	NA	4.06396	NA	NA	NA	5.77502	9.29331	2.91258	5.04491	4.52969	NA	NA	NA	NA	NA	NA	NA	NA	NA	NA	NA	NA	NA	NA	NA	NA	NA	NA	NA	NA	NA	NA	NA	NA	NA	NA	NA	NA	1.17522	NA	NA	NA	NA	4.70457	NA	NA	11.2935	NA	NA	NA	10.2369	12.3885	7.02932	NA	NA	NA	NA	2.78377	NA	18.9881	NA	20.9144	16.3458	17.6549	NA	NA	NA	NA	NA	NA	1.18915	NA	5.04268	NA	NA	NA	NA	NA	NA	10.9751	NA	NA	NA	1.79437	NA	NA	6.54078	NA	3.25662	0.737585	NA	NA	NA	NA	0.502861	NA	3.51078	NA	5.27266	NA	NA	NA	NA	NA	NA	NA	NA	NA	NA	NA	NA	13.8452	8.38586	NA	NA	NA	NA	NA	NA	0.469073	0.391732	0.44484	NA	NA	9.81972	NA	8.34856	NA	NA	NA	NA	NA	NA	0.530572	0.223999	NA	NA	0.264499	NA	9.19591	NA	11.7645	17.08	NA	NA	11.6278	NA	NA	9.64028	NA	8.43051	15.7684	3.81363	9.88234	18.9636	NA	NA	NA	4.37184	NA	9.52885	NA	NA	NA
_GETDEEYLWC[Carbamidomethyl (C)]IEQTLHFK_.3	P50247	SAHH_MOUSE	15.8768	NA	29.1867	NA	NA	NA	19.6404	1.39353	NA	NA	NA	NA	NA	NA	NA	NA	10.7541	NA	NA	NA	NA	NA	18.677	NA	NA	NA	NA	NA	10.8004	NA	23.3694	NA	NA	13.8444	NA	26.5479	12.1084	NA	NA	91.0542	14.447	NA	31.9095	32.371	NA	NA	NA	NA	31.0324	27.3556	NA	13.159	NA	NA	6.51926	NA	15.8323	NA	NA	44.7784	NA	NA	NA	NA	NA	NA	20.5478	55.0803	NA	NA	15.7775	NA	60.1193	NA	NA	24.9852	NA	NA	NA	NA	NA	9.001	22.0244	NA	NA	35.9408	19.0669	16.1382	NA	NA	11.5262	NA	NA	5.61519	3.40462	27.2096	NA	NA	NA	15.2593	63.135	24.8853	NA	26.8281	NA	2.92247	41.6611	NA	NA	NA	NA	12.1401	NA	NA	NA	NA	NA	NA	61.799	4.04242	NA	NA	NA	18.0572	NA	NA	84.7926	NA	NA	NA	NA	NA	NA	11.1261	NA	NA	19.5871	NA	NA	NA	NA	NA	32.8101	NA	NA	NA	15.6261	20.2716	NA	12.8364	46.5263	NA	NA	NA	NA	NA	NA	NA	23.9214	NA	22.473	NA	NA	NA	NA	NA	53.5948	NA	NA	NA	63.0331	49.0967	103.097	NA	NA	NA	NA	25.6556	NA	13.3649	29.6958	36.7483	33.2014	20.5207	NA	NA	NA	NA	NA	NA	NA	NA	NA	NA	NA	NA	NA	NA	NA	NA	NA	NA	NA	28.3177	NA	NA	21.2823	NA	14.1289	NA	NA	NA	NA	NA	NA	NA	NA	24.5637	17.3962	NA	11.6892	NA	NA	NA	NA	NA	NA	NA	NA	NA	14.2638	65.6822	NA	NA	NA	NA	NA	NA	NA	NA	NA	38.6077	NA	NA	NA	NA	40.1008	NA	NA	NA	16.0538	37.0113	NA	10.2224	NA	NA	11.4292	NA	NA	35.7914	NA	91.469	34.2263	6.58472	NA	38.703	NA	NA	NA	NA	35.0888	23.9926	NA	NA	15.469	12.6362	NA	NA	12.4371	NA	36.2854	NA	NA	NA
_IILLAEGR_.2	P50247	SAHH_MOUSE	33.1152	9.8003	NA	NA	16.4867	NA	34.7893	NA	9.93327	NA	18.7793	NA	NA	NA	NA	NA	27.6071	NA	NA	NA	NA	NA	30.4218	NA	7.45136	NA	NA	NA	NA	12.5311	33.7888	NA	10.2344	NA	44.036	30.6596	43.4896	10.5958	NA	170.761	NA	7.25933	48.3611	NA	9.37285	NA	NA	10.5583	39.1106	13.153	NA	23.128	NA	9.64194	14.3015	NA	NA	NA	NA	39.1101	NA	NA	NA	9.47578	NA	NA	11.932	33.05	NA	3.63114	41.4337	NA	44.5164	NA	NA	NA	NA	16.9079	NA	12.5859	NA	9.48055	11.0361	NA	NA	19.1536	NA	7.71807	19.0729	NA	NA	NA	NA	20.462	NA	NA	NA	8.06279	NA	13.7243	20.6255	NA	NA	NA	NA	NA	NA	NA	6.0273	NA	NA	NA	NA	NA	NA	NA	NA	NA	NA	NA	NA	NA	NA	NA	NA	NA	17.7164	NA	NA	NA	NA	NA	NA	NA	35.2055	13.3054	10.7661	NA	NA	5.18376	NA	NA	NA	NA	NA	NA	7.56701	NA	NA	NA	20.5952	NA	NA	NA	NA	NA	NA	NA	NA	7.52031	NA	NA	NA	NA	NA	NA	36.2151	NA	14.8688	NA	24.8439	29.2884	57.1338	NA	NA	NA	11.6049	NA	5.26661	NA	NA	NA	23.0578	NA	NA	NA	NA	NA	NA	7.22021	18.903	4.14633	NA	NA	NA	NA	NA	11.6914	NA	NA	NA	NA	NA	NA	NA	NA	NA	NA	39.5559	NA	NA	NA	NA	NA	64.1683	NA	NA	NA	41.3135	NA	29.0301	NA	NA	NA	NA	NA	NA	NA	NA	NA	12.2148	130.92	NA	NA	NA	NA	NA	NA	NA	NA	53.3889	55.5905	NA	NA	NA	23.3818	95.2389	NA	NA	NA	NA	NA	NA	11.2458	NA	NA	NA	NA	NA	20.0786	NA	16.4158	NA	NA	NA	154.454	7.41014	24.907	16.9975	NA	56.4115	34.2297	23.8359	14.0899	NA	NA	NA	NA	NA	NA	NA	NA	NA	NA
_ALDIAENEMPGLMR_.3	P50247	SAHH_MOUSE	NA	23.828	NA	NA	NA	NA	45.0227	NA	NA	NA	NA	NA	NA	NA	NA	NA	NA	NA	28.2096	NA	NA	NA	18.1238	NA	NA	NA	NA	NA	NA	NA	41.8193	NA	NA	NA	33.138	NA	47.8035	NA	NA	115.878	NA	NA	25.2351	NA	NA	NA	NA	NA	NA	NA	NA	NA	NA	NA	20.8262	NA	NA	NA	NA	27.8237	NA	NA	NA	NA	NA	NA	NA	NA	NA	NA	NA	NA	15.1108	NA	NA	NA	NA	NA	NA	NA	NA	NA	NA	NA	NA	30.3607	NA	NA	NA	NA	NA	NA	NA	NA	NA	NA	NA	NA	NA	NA	21.7016	NA	NA	NA	NA	NA	NA	NA	NA	NA	NA	NA	NA	NA	13.9399	NA	NA	NA	NA	NA	NA	NA	NA	NA	NA	NA	37.3027	NA	NA	NA	NA	NA	NA	NA	NA	NA	NA	NA	NA	14.2091	NA	NA	NA	NA	NA	NA	NA	NA	NA	NA	NA	NA	NA	NA	NA	NA	NA	NA	NA	NA	NA	NA	NA	NA	NA	NA	NA	NA	NA	NA	NA	NA	23.9322	NA	NA	NA	NA	NA	NA	NA	NA	33.0366	46.7796	NA	NA	NA	NA	NA	NA	NA	NA	NA	NA	NA	NA	NA	NA	NA	NA	NA	NA	NA	NA	NA	NA	NA	NA	NA	NA	NA	NA	NA	NA	NA	NA	NA	NA	NA	43.1454	NA	NA	NA	NA	NA	NA	NA	NA	NA	NA	NA	NA	NA	NA	NA	NA	NA	NA	NA	NA	NA	NA	NA	NA	NA	NA	NA	NA	NA	NA	NA	NA	7.73512	NA	NA	NA	NA	NA	NA	NA	15.3794	16.1904	29.8281	NA	NA	NA	50.9569	NA	NA	NA	NA	28.5765	NA	NA	NA	NA	NA	NA	NA	NA	NA	NA	NA	NA	NA
_ALDIAENEMPGLMR_.2	P50247	SAHH_MOUSE	NA	NA	NA	NA	NA	NA	4.13399	NA	NA	NA	NA	NA	NA	4.91969	NA	NA	NA	NA	3.88232	NA	NA	NA	1.40431	NA	NA	NA	NA	NA	NA	NA	3.55289	NA	NA	NA	1.84704	NA	NA	NA	NA	35.1055	NA	NA	NA	NA	0.77768	NA	NA	NA	NA	NA	NA	NA	NA	NA	NA	NA	NA	NA	NA	NA	NA	NA	NA	NA	NA	NA	NA	NA	NA	NA	NA	NA	1.79891	NA	NA	NA	NA	NA	NA	1.89331	NA	NA	NA	NA	NA	NA	NA	NA	NA	NA	NA	NA	NA	NA	NA	NA	NA	NA	NA	NA	NA	NA	NA	NA	NA	NA	NA	NA	NA	NA	NA	NA	NA	NA	NA	NA	NA	NA	NA	NA	NA	NA	NA	NA	NA	NA	NA	NA	NA	NA	NA	NA	NA	NA	NA	NA	NA	NA	NA	NA	NA	NA	NA	NA	NA	NA	NA	NA	NA	NA	NA	NA	NA	NA	NA	NA	NA	NA	NA	NA	NA	NA	NA	NA	NA	NA	NA	NA	NA	NA	NA	NA	NA	NA	NA	NA	NA	NA	NA	NA	NA	NA	NA	NA	NA	NA	NA	NA	NA	NA	NA	NA	NA	NA	NA	NA	NA	NA	NA	NA	NA	NA	NA	NA	NA	NA	NA	NA	NA	NA	NA	NA	NA	NA	NA	NA	NA	NA	NA	NA	NA	NA	NA	NA	NA	NA	NA	NA	NA	NA	NA	NA	NA	NA	NA	NA	NA	NA	NA	NA	NA	NA	NA	NA	NA	NA	3.39321	NA	NA	NA	NA	NA	NA	NA	NA	NA	NA	NA	NA	NA	NA	NA	NA	NA	NA	1.838	NA	NA	NA	NA	NA	NA	NA	NA	NA	NA	NA	NA	NA	NA	NA	NA	NA	NA
_DGPLNM[Oxidation (M)]ILDDGGDLTNLIHTK_.3	P50247	SAHH_MOUSE	NA	NA	NA	NA	NA	NA	NA	NA	NA	NA	NA	NA	NA	NA	NA	NA	NA	NA	NA	NA	NA	NA	NA	NA	NA	NA	NA	NA	NA	NA	NA	NA	NA	NA	NA	NA	NA	NA	NA	NA	NA	NA	NA	NA	NA	NA	NA	NA	NA	NA	NA	NA	NA	NA	NA	NA	NA	NA	NA	NA	NA	NA	NA	NA	NA	NA	NA	NA	NA	NA	NA	NA	NA	NA	NA	NA	NA	NA	NA	NA	NA	NA	NA	NA	NA	NA	NA	NA	NA	NA	NA	NA	NA	NA	NA	NA	NA	NA	NA	NA	NA	NA	NA	NA	NA	NA	NA	NA	NA	NA	NA	NA	NA	NA	NA	NA	NA	NA	NA	NA	NA	NA	NA	NA	NA	NA	NA	NA	NA	NA	NA	NA	NA	NA	NA	NA	NA	NA	NA	NA	NA	NA	NA	NA	NA	NA	NA	NA	NA	NA	NA	NA	NA	NA	NA	NA	NA	NA	NA	NA	NA	NA	NA	NA	NA	NA	NA	NA	NA	NA	NA	NA	NA	NA	NA	NA	NA	NA	NA	NA	NA	NA	NA	NA	NA	NA	NA	NA	NA	NA	NA	NA	NA	NA	NA	NA	NA	NA	NA	NA	NA	NA	NA	NA	NA	NA	NA	NA	NA	NA	NA	NA	NA	NA	NA	NA	NA	NA	NA	NA	NA	NA	NA	NA	NA	NA	NA	NA	NA	NA	NA	NA	NA	NA	NA	NA	NA	NA	NA	NA	NA	NA	NA	NA	NA	NA	95.101	NA	NA	NA	NA	NA	NA	NA	NA	NA	NA	NA	NA	NA	NA	NA	NA	NA	NA	NA	NA	NA	NA	NA	NA	NA	NA	NA	NA	NA	NA	NA	NA	NA	NA	NA	NA	NA
_HFEQM[Oxidation (M)]KDDAIVC[Carbamidomethyl (C)]NIGHFDVEIDVK_.4	P50247	SAHH_MOUSE	NA	NA	NA	NA	NA	NA	NA	NA	NA	NA	NA	NA	NA	NA	NA	NA	NA	NA	NA	NA	NA	NA	NA	NA	NA	35.0419	NA	NA	NA	NA	NA	NA	NA	NA	17.9926	NA	NA	NA	NA	NA	NA	NA	NA	NA	NA	NA	NA	NA	NA	NA	NA	NA	NA	NA	NA	NA	NA	NA	NA	NA	NA	NA	NA	NA	NA	NA	NA	NA	NA	NA	NA	NA	NA	NA	NA	NA	NA	NA	NA	NA	NA	NA	NA	NA	NA	NA	NA	NA	NA	NA	NA	NA	NA	NA	NA	NA	NA	NA	NA	NA	NA	NA	NA	NA	NA	NA	NA	NA	NA	NA	NA	NA	NA	NA	NA	NA	NA	NA	NA	NA	NA	NA	NA	NA	NA	NA	NA	NA	NA	NA	NA	NA	NA	NA	NA	NA	NA	NA	NA	NA	NA	NA	NA	NA	NA	NA	NA	NA	NA	NA	NA	NA	NA	NA	NA	NA	NA	NA	NA	NA	NA	NA	NA	NA	NA	NA	NA	NA	NA	NA	NA	NA	NA	NA	NA	NA	NA	NA	NA	NA	NA	NA	NA	NA	NA	NA	NA	NA	NA	NA	NA	NA	NA	NA	NA	NA	NA	NA	NA	NA	NA	NA	NA	NA	NA	NA	NA	NA	NA	NA	NA	NA	NA	NA	NA	NA	NA	NA	7.63157	NA	NA	NA	NA	NA	NA	NA	NA	NA	NA	NA	NA	NA	NA	NA	NA	NA	NA	NA	NA	NA	NA	NA	NA	NA	NA	NA	NA	NA	NA	29.1851	NA	NA	NA	NA	NA	NA	NA	NA	NA	34.5792	NA	NA	NA	NA	NA	NA	NA	NA	NA	NA	NA	NA	NA	NA	NA	NA	NA	NA	NA	NA	NA	NA	NA	NA
_YPVGVHFLPK_.2	P50247	SAHH_MOUSE	NA	NA	NA	NA	NA	NA	NA	NA	NA	NA	NA	NA	NA	NA	NA	NA	NA	NA	NA	NA	NA	NA	NA	NA	NA	NA	NA	NA	NA	NA	NA	NA	NA	NA	NA	NA	NA	NA	NA	18.5574	NA	NA	NA	NA	NA	NA	NA	NA	NA	NA	NA	NA	NA	NA	NA	NA	NA	NA	NA	NA	NA	NA	NA	NA	NA	NA	NA	NA	NA	NA	NA	NA	NA	NA	NA	NA	NA	NA	NA	NA	NA	NA	NA	NA	NA	NA	NA	NA	NA	NA	NA	NA	NA	NA	NA	NA	NA	NA	NA	NA	NA	NA	NA	NA	NA	NA	NA	NA	NA	NA	NA	NA	NA	NA	NA	NA	NA	NA	NA	NA	NA	NA	NA	NA	NA	NA	NA	NA	NA	NA	NA	NA	NA	NA	NA	NA	NA	NA	NA	NA	NA	NA	NA	NA	NA	NA	NA	NA	NA	NA	NA	NA	NA	NA	NA	NA	NA	NA	NA	NA	NA	NA	NA	NA	NA	NA	NA	NA	NA	NA	NA	NA	NA	NA	NA	NA	NA	NA	NA	NA	NA	13.5935	NA	NA	NA	NA	NA	NA	NA	NA	NA	NA	NA	NA	NA	NA	NA	NA	NA	NA	NA	NA	NA	NA	NA	NA	NA	NA	NA	NA	NA	NA	NA	NA	NA	NA	NA	NA	NA	NA	NA	NA	NA	NA	NA	NA	NA	NA	NA	NA	NA	20.3622	NA	NA	NA	NA	NA	NA	NA	NA	NA	NA	NA	NA	NA	NA	NA	NA	NA	NA	NA	NA	NA	NA	NA	NA	NA	NA	NA	NA	NA	NA	NA	NA	NA	NA	NA	NA	NA	NA	NA	NA	NA	NA	NA	NA	NA	NA	NA	NA	NA	NA	NA	NA
_LDEAVAEAHLGK_.2	P50247	SAHH_MOUSE	NA	NA	NA	NA	NA	NA	NA	NA	NA	NA	NA	NA	NA	NA	NA	NA	NA	NA	NA	NA	NA	NA	NA	NA	NA	NA	NA	NA	NA	NA	NA	NA	NA	NA	NA	NA	NA	NA	NA	NA	NA	NA	NA	NA	NA	NA	NA	NA	NA	NA	NA	NA	NA	NA	NA	NA	NA	NA	NA	NA	NA	NA	NA	NA	NA	NA	NA	NA	NA	NA	NA	NA	NA	NA	NA	NA	NA	NA	NA	NA	NA	NA	NA	NA	NA	NA	NA	NA	NA	NA	NA	NA	NA	NA	NA	NA	NA	NA	NA	NA	NA	NA	NA	NA	NA	NA	NA	NA	NA	NA	NA	NA	NA	NA	NA	NA	NA	NA	NA	NA	NA	NA	NA	NA	NA	NA	NA	NA	NA	NA	NA	NA	NA	NA	NA	NA	NA	NA	NA	NA	NA	NA	NA	NA	NA	NA	NA	NA	NA	NA	NA	NA	NA	NA	NA	NA	NA	NA	NA	NA	NA	NA	NA	NA	NA	NA	NA	NA	2.32575	NA	NA	NA	NA	NA	NA	NA	NA	NA	NA	NA	NA	NA	NA	NA	NA	NA	NA	NA	NA	NA	NA	NA	NA	NA	NA	NA	NA	NA	NA	NA	NA	NA	NA	NA	NA	NA	NA	NA	NA	NA	NA	NA	NA	NA	NA	NA	NA	NA	8.4071	NA	NA	NA	NA	NA	NA	NA	NA	NA	NA	NA	NA	NA	NA	NA	NA	NA	NA	NA	NA	NA	NA	NA	NA	NA	NA	NA	NA	NA	NA	NA	NA	NA	NA	NA	NA	NA	NA	NA	NA	NA	NA	8.02112	NA	NA	NA	NA	NA	NA	NA	NA	NA	NA	NA	NA	NA	NA	NA	NA	NA	NA	NA	NA	NA	NA
_LDEAVAEAHLGK_.3	P50247	SAHH_MOUSE	NA	NA	NA	NA	NA	NA	NA	NA	NA	NA	NA	NA	NA	NA	NA	NA	NA	NA	NA	NA	NA	NA	NA	NA	NA	NA	NA	NA	NA	NA	NA	NA	NA	NA	NA	NA	NA	NA	NA	NA	NA	NA	NA	NA	NA	NA	NA	NA	NA	NA	NA	NA	NA	NA	NA	NA	NA	NA	NA	87.485	NA	NA	NA	NA	NA	NA	NA	170.369	NA	NA	NA	NA	NA	NA	NA	NA	NA	NA	NA	NA	NA	NA	NA	NA	NA	NA	NA	NA	NA	NA	NA	NA	NA	NA	NA	NA	NA	NA	NA	NA	NA	NA	NA	NA	NA	NA	NA	NA	NA	NA	NA	NA	NA	NA	NA	NA	NA	NA	NA	NA	NA	NA	NA	NA	NA	NA	NA	NA	NA	NA	NA	NA	NA	NA	NA	NA	NA	NA	NA	NA	NA	NA	NA	NA	NA	NA	NA	NA	NA	NA	NA	NA	NA	NA	NA	NA	NA	NA	NA	NA	NA	NA	NA	NA	NA	NA	NA	NA	NA	NA	NA	NA	NA	NA	NA	NA	NA	NA	NA	NA	NA	NA	NA	NA	NA	NA	NA	NA	NA	NA	NA	NA	NA	NA	NA	NA	NA	NA	NA	NA	NA	NA	NA	NA	NA	NA	NA	NA	NA	NA	NA	NA	NA	NA	NA	NA	NA	NA	NA	NA	NA	NA	NA	NA	NA	NA	NA	NA	NA	NA	NA	NA	NA	NA	NA	NA	NA	NA	NA	NA	NA	NA	NA	NA	NA	NA	NA	NA	NA	NA	NA	NA	NA	NA	NA	NA	NA	NA	NA	NA	NA	NA	NA	NA	NA	NA	NA	NA	NA	NA	NA	NA	NA	NA	NA	NA	NA	NA	NA	NA	NA	NA	NA	NA
_KLDEAVAEAHLGKLNVK_.4	P50247	SAHH_MOUSE	NA	NA	NA	NA	NA	NA	31.3574	NA	NA	NA	NA	NA	NA	NA	NA	NA	NA	NA	NA	NA	NA	NA	NA	NA	NA	NA	NA	NA	NA	NA	NA	NA	NA	NA	NA	NA	NA	NA	NA	NA	NA	NA	NA	NA	NA	NA	NA	NA	NA	NA	NA	NA	NA	NA	NA	NA	NA	NA	NA	NA	NA	NA	NA	NA	NA	NA	NA	NA	NA	NA	NA	NA	NA	NA	NA	NA	NA	NA	NA	NA	NA	NA	NA	NA	NA	NA	NA	NA	NA	NA	NA	NA	NA	NA	NA	NA	NA	NA	NA	NA	NA	NA	NA	NA	NA	NA	NA	NA	NA	NA	NA	NA	NA	NA	NA	NA	NA	NA	NA	NA	NA	NA	NA	NA	NA	NA	NA	NA	NA	NA	NA	NA	NA	NA	NA	NA	NA	NA	NA	NA	NA	NA	NA	NA	NA	NA	NA	NA	NA	NA	NA	NA	NA	NA	NA	NA	NA	NA	NA	NA	NA	NA	NA	NA	NA	NA	NA	NA	NA	NA	NA	NA	NA	NA	NA	NA	NA	NA	NA	NA	NA	NA	NA	NA	NA	NA	NA	NA	NA	NA	NA	NA	NA	NA	NA	NA	NA	NA	NA	NA	NA	NA	NA	NA	NA	NA	NA	NA	NA	NA	NA	NA	NA	NA	NA	NA	NA	NA	NA	NA	NA	NA	NA	NA	NA	NA	NA	NA	NA	NA	NA	NA	NA	NA	NA	NA	NA	NA	NA	NA	NA	NA	NA	NA	NA	NA	NA	NA	NA	NA	NA	NA	NA	NA	NA	NA	NA	NA	NA	NA	NA	NA	NA	NA	NA	NA	NA	NA	NA	NA	NA	NA	NA	NA	NA	NA	NA	NA	NA	NA	NA	NA	NA	NA
_FDNLYGC[Carbamidomethyl (C)]R_.2	P50247	SAHH_MOUSE	NA	NA	NA	NA	NA	NA	NA	NA	NA	NA	NA	NA	NA	NA	NA	NA	NA	NA	NA	NA	NA	NA	NA	NA	NA	NA	NA	NA	NA	NA	NA	NA	NA	NA	NA	NA	NA	NA	NA	34.2282	NA	NA	NA	NA	NA	NA	NA	NA	NA	NA	NA	NA	NA	NA	NA	NA	NA	NA	NA	NA	NA	NA	NA	NA	NA	NA	NA	NA	NA	NA	NA	NA	NA	NA	NA	NA	NA	NA	NA	NA	NA	NA	NA	NA	NA	NA	NA	NA	NA	NA	NA	NA	NA	NA	NA	NA	NA	NA	NA	NA	NA	NA	NA	NA	NA	NA	NA	NA	NA	NA	NA	NA	NA	NA	NA	NA	NA	NA	NA	NA	NA	NA	NA	NA	NA	NA	NA	NA	NA	NA	NA	NA	NA	NA	NA	NA	NA	NA	NA	NA	NA	NA	NA	NA	NA	NA	NA	NA	NA	NA	NA	NA	NA	NA	NA	NA	NA	NA	NA	NA	NA	NA	NA	NA	NA	NA	NA	NA	NA	NA	NA	NA	NA	NA	NA	NA	NA	NA	NA	NA	NA	NA	NA	NA	NA	NA	NA	NA	NA	NA	NA	NA	NA	NA	NA	NA	NA	NA	NA	NA	NA	NA	NA	NA	NA	NA	NA	NA	NA	NA	NA	NA	NA	NA	NA	NA	NA	NA	NA	NA	NA	NA	NA	NA	NA	NA	NA	NA	NA	NA	NA	NA	NA	NA	NA	NA	NA	NA	NA	NA	NA	NA	NA	NA	NA	NA	NA	NA	NA	NA	NA	NA	NA	NA	NA	NA	NA	NA	NA	NA	NA	NA	NA	NA	NA	NA	NA	NA	NA	NA	NA	NA	NA	NA	NA	NA	NA	NA	NA	NA	NA	NA	NA	NA
_ATDVMIAGK_.2	P50247	SAHH_MOUSE	NA	NA	NA	NA	NA	NA	NA	NA	NA	NA	NA	NA	NA	NA	NA	NA	NA	NA	NA	NA	NA	NA	NA	NA	NA	NA	NA	NA	NA	NA	NA	NA	NA	NA	NA	NA	NA	NA	NA	NA	NA	NA	NA	NA	NA	NA	NA	NA	NA	NA	NA	NA	NA	NA	NA	NA	NA	NA	NA	NA	NA	NA	NA	NA	NA	NA	NA	NA	NA	NA	NA	NA	NA	NA	NA	NA	NA	NA	NA	NA	NA	NA	NA	NA	NA	NA	NA	NA	NA	NA	NA	NA	NA	NA	NA	NA	NA	NA	NA	NA	NA	NA	NA	NA	NA	NA	NA	NA	NA	NA	NA	NA	NA	NA	NA	NA	NA	NA	NA	NA	NA	NA	NA	NA	NA	NA	NA	NA	NA	NA	NA	NA	NA	NA	NA	NA	NA	NA	NA	NA	NA	NA	NA	NA	NA	NA	NA	NA	NA	NA	NA	NA	NA	NA	NA	NA	NA	NA	33.3184	NA	NA	NA	NA	NA	NA	NA	NA	NA	NA	NA	NA	NA	NA	NA	NA	NA	NA	NA	NA	NA	NA	NA	NA	NA	NA	NA	NA	NA	NA	NA	NA	NA	NA	NA	NA	NA	NA	NA	NA	NA	NA	NA	NA	NA	NA	NA	NA	NA	NA	NA	NA	NA	NA	NA	NA	NA	NA	NA	NA	NA	NA	NA	NA	NA	NA	NA	NA	NA	NA	NA	NA	NA	NA	NA	NA	NA	NA	NA	NA	NA	NA	NA	NA	NA	NA	NA	NA	NA	NA	NA	NA	NA	NA	NA	NA	NA	NA	NA	NA	NA	NA	NA	NA	NA	NA	NA	NA	NA	NA	NA	NA	NA	NA	NA	NA	NA	NA	NA	NA	NA	NA	NA	NA	NA
_QAQYLGM[Oxidation (M)]PINGPFKPDHYRY_.4	P50247	SAHH_MOUSE	NA	NA	NA	NA	NA	NA	NA	NA	NA	NA	NA	NA	NA	NA	NA	NA	NA	NA	NA	NA	NA	NA	NA	NA	NA	NA	NA	NA	NA	NA	NA	NA	NA	NA	NA	NA	NA	NA	NA	NA	NA	NA	NA	NA	NA	NA	NA	NA	NA	NA	NA	NA	NA	NA	NA	NA	NA	NA	NA	NA	NA	NA	NA	NA	NA	NA	NA	NA	NA	NA	NA	NA	NA	NA	NA	NA	NA	NA	NA	NA	NA	NA	NA	NA	NA	NA	NA	NA	NA	NA	NA	NA	NA	26.5276	NA	NA	NA	NA	NA	NA	NA	NA	NA	NA	NA	NA	NA	NA	NA	NA	NA	NA	NA	NA	NA	NA	NA	NA	NA	NA	NA	NA	NA	NA	NA	NA	NA	NA	NA	NA	NA	NA	NA	NA	NA	NA	NA	NA	NA	NA	NA	NA	NA	NA	NA	NA	NA	NA	NA	NA	NA	NA	NA	NA	NA	NA	NA	NA	NA	NA	NA	NA	NA	NA	NA	NA	NA	NA	NA	NA	NA	NA	NA	NA	NA	NA	NA	NA	NA	NA	NA	NA	NA	NA	NA	NA	NA	NA	NA	NA	NA	NA	NA	NA	NA	NA	NA	NA	NA	NA	NA	NA	NA	NA	NA	NA	NA	NA	NA	NA	NA	NA	NA	NA	NA	NA	NA	NA	NA	NA	NA	NA	NA	NA	NA	NA	NA	NA	NA	NA	NA	NA	NA	NA	NA	NA	NA	NA	NA	NA	NA	NA	NA	NA	NA	NA	NA	NA	NA	NA	NA	NA	NA	NA	NA	NA	NA	NA	NA	NA	NA	NA	NA	NA	NA	NA	NA	NA	NA	NA	NA	NA	NA	NA	NA	NA	NA	NA	NA	NA	NA	NA	NA	NA
_[Acetyl (Protein N-term)]SDKLPYK_.2	P50247	SAHH_MOUSE	NA	NA	NA	NA	NA	NA	NA	NA	NA	NA	NA	NA	NA	NA	NA	NA	NA	NA	NA	NA	NA	NA	NA	NA	NA	NA	NA	NA	NA	NA	NA	NA	NA	NA	NA	NA	NA	NA	NA	22.9313	NA	NA	NA	NA	NA	NA	NA	NA	NA	NA	NA	NA	NA	NA	NA	NA	NA	NA	NA	NA	NA	NA	NA	NA	NA	NA	NA	NA	NA	NA	NA	NA	NA	NA	NA	NA	NA	NA	NA	NA	NA	NA	NA	NA	NA	NA	NA	NA	NA	NA	NA	NA	NA	NA	NA	NA	NA	NA	NA	NA	NA	NA	NA	NA	NA	NA	NA	NA	NA	NA	NA	NA	NA	NA	NA	NA	NA	NA	NA	NA	NA	NA	NA	NA	NA	NA	NA	NA	NA	NA	NA	NA	NA	NA	NA	NA	NA	NA	NA	NA	NA	NA	NA	NA	NA	NA	NA	NA	NA	NA	NA	NA	NA	NA	NA	NA	NA	NA	NA	NA	NA	NA	NA	NA	NA	NA	NA	NA	NA	NA	NA	NA	NA	NA	NA	NA	NA	NA	NA	NA	NA	NA	NA	NA	NA	NA	NA	NA	NA	NA	NA	NA	NA	NA	NA	NA	NA	NA	NA	NA	NA	NA	NA	NA	NA	NA	NA	NA	NA	NA	NA	NA	NA	NA	NA	NA	NA	NA	NA	NA	NA	NA	NA	NA	NA	NA	NA	NA	NA	NA	NA	NA	NA	NA	NA	NA	NA	NA	NA	NA	NA	NA	NA	NA	NA	NA	NA	NA	NA	NA	NA	NA	NA	NA	NA	NA	NA	NA	NA	NA	NA	NA	NA	NA	NA	NA	NA	NA	NA	NA	NA	NA	NA	NA	NA	NA	NA	NA	NA	NA	NA	NA	NA	NA
_TFEGVDPQNTSMR_.2	P50396	GDIA_MOUSE	NA	NA	NA	NA	NA	NA	NA	NA	NA	NA	NA	NA	NA	NA	NA	NA	NA	NA	NA	NA	NA	NA	NA	NA	NA	NA	NA	NA	NA	NA	NA	NA	NA	NA	NA	NA	NA	NA	NA	NA	NA	NA	NA	NA	NA	NA	NA	NA	NA	NA	NA	NA	NA	NA	NA	NA	NA	NA	NA	NA	NA	NA	NA	NA	NA	NA	NA	NA	NA	NA	NA	NA	NA	NA	NA	NA	NA	NA	NA	NA	NA	NA	NA	NA	NA	NA	NA	NA	NA	NA	10.0363	NA	NA	NA	NA	NA	NA	NA	NA	NA	NA	NA	NA	NA	NA	NA	NA	NA	NA	NA	NA	NA	NA	NA	NA	NA	NA	NA	NA	NA	NA	NA	NA	NA	NA	NA	NA	NA	NA	NA	NA	NA	NA	NA	NA	NA	NA	NA	NA	NA	NA	NA	NA	NA	NA	NA	NA	NA	NA	NA	NA	NA	NA	NA	NA	NA	NA	NA	NA	NA	NA	NA	NA	12.8001	NA	NA	NA	NA	NA	NA	NA	NA	NA	NA	NA	NA	NA	NA	NA	NA	NA	NA	NA	NA	NA	NA	NA	NA	NA	NA	NA	NA	NA	NA	NA	NA	NA	NA	NA	NA	NA	NA	NA	NA	NA	NA	NA	NA	NA	NA	NA	NA	NA	NA	NA	NA	NA	NA	NA	NA	NA	NA	NA	NA	NA	NA	NA	NA	NA	NA	NA	NA	NA	NA	NA	NA	NA	NA	NA	NA	NA	NA	NA	NA	NA	NA	NA	NA	NA	NA	NA	NA	NA	NA	NA	NA	NA	NA	NA	NA	NA	NA	NA	NA	NA	NA	NA	NA	NA	NA	NA	NA	NA	NA	14.3951	NA	NA	NA	NA	NA	NA	NA	NA	NA
_KFDLGQDVIDFTGHALALYR_.4	P50396	GDIA_MOUSE	NA	NA	NA	NA	NA	NA	NA	NA	NA	NA	NA	NA	NA	NA	NA	NA	NA	NA	NA	NA	NA	NA	NA	NA	NA	NA	NA	NA	NA	NA	NA	NA	NA	NA	NA	NA	NA	NA	NA	9.15014	NA	NA	NA	NA	NA	NA	NA	NA	NA	NA	NA	NA	NA	NA	NA	NA	NA	NA	NA	NA	NA	NA	NA	NA	NA	NA	NA	NA	NA	NA	NA	NA	NA	NA	NA	NA	NA	NA	NA	NA	NA	NA	NA	NA	NA	NA	NA	NA	NA	NA	NA	NA	NA	NA	NA	NA	NA	NA	NA	NA	NA	NA	NA	NA	NA	NA	NA	NA	NA	NA	NA	NA	NA	NA	NA	NA	NA	NA	NA	NA	NA	NA	NA	NA	NA	NA	NA	NA	NA	NA	NA	NA	NA	NA	NA	NA	NA	NA	NA	NA	NA	NA	NA	NA	NA	NA	NA	NA	NA	NA	NA	NA	NA	NA	NA	NA	NA	NA	NA	NA	NA	NA	NA	NA	NA	NA	NA	NA	NA	NA	NA	NA	NA	NA	NA	NA	NA	NA	NA	NA	NA	NA	NA	NA	NA	NA	NA	NA	NA	NA	NA	NA	NA	NA	NA	NA	NA	NA	NA	NA	NA	NA	NA	NA	NA	NA	NA	NA	NA	NA	NA	NA	NA	NA	NA	NA	NA	NA	NA	NA	NA	NA	NA	NA	NA	NA	NA	NA	NA	NA	NA	NA	NA	NA	NA	NA	NA	NA	NA	NA	NA	NA	NA	NA	NA	NA	NA	NA	NA	NA	NA	NA	NA	NA	NA	NA	NA	NA	NA	NA	NA	NA	NA	NA	NA	NA	NA	NA	NA	NA	NA	NA	NA	NA	NA	NA	NA	NA	NA	NA	NA	NA	NA	NA
_YIAIASTTVETAEPEKEVEPALELLEPIDQK_.3	P50396	GDIA_MOUSE	NA	NA	NA	NA	NA	NA	NA	NA	NA	NA	NA	NA	NA	NA	NA	NA	NA	NA	NA	NA	NA	NA	NA	NA	NA	NA	NA	NA	NA	NA	NA	NA	NA	NA	NA	NA	NA	NA	NA	NA	NA	NA	NA	NA	NA	NA	NA	NA	NA	NA	NA	NA	NA	NA	NA	NA	NA	NA	NA	NA	NA	NA	NA	NA	NA	NA	NA	NA	NA	NA	NA	NA	NA	NA	NA	NA	NA	NA	NA	NA	NA	NA	NA	NA	NA	NA	NA	NA	NA	NA	21.57	NA	NA	NA	NA	NA	NA	NA	NA	NA	NA	NA	NA	NA	NA	NA	NA	NA	NA	NA	NA	NA	NA	NA	NA	NA	NA	NA	NA	NA	NA	NA	NA	NA	NA	NA	NA	NA	NA	NA	NA	NA	NA	NA	NA	NA	NA	NA	NA	NA	NA	NA	NA	NA	NA	NA	NA	NA	NA	NA	NA	NA	NA	NA	NA	NA	NA	NA	NA	NA	NA	NA	NA	6.17067	NA	NA	NA	NA	NA	NA	NA	NA	NA	NA	NA	NA	NA	NA	NA	NA	NA	NA	NA	NA	NA	NA	NA	NA	NA	NA	NA	NA	NA	NA	NA	NA	NA	NA	NA	NA	NA	NA	NA	NA	NA	NA	NA	NA	NA	NA	NA	NA	NA	NA	NA	NA	NA	NA	NA	NA	NA	NA	NA	NA	NA	NA	NA	NA	NA	NA	NA	NA	NA	NA	NA	NA	NA	NA	NA	NA	NA	NA	NA	NA	NA	NA	NA	NA	NA	NA	NA	NA	NA	NA	NA	NA	NA	NA	NA	NA	NA	NA	NA	NA	NA	NA	NA	NA	NA	NA	NA	NA	NA	NA	NA	NA	NA	NA	NA	NA	NA	NA	NA	NA
_TDDYLDQPC[Carbamidomethyl (C)]LETINR_.2	P50396	GDIA_MOUSE	NA	NA	NA	NA	NA	NA	NA	NA	NA	NA	NA	NA	NA	NA	NA	NA	NA	NA	NA	NA	NA	NA	NA	NA	NA	NA	NA	NA	NA	NA	NA	NA	NA	NA	NA	NA	NA	NA	NA	NA	NA	NA	NA	NA	NA	NA	NA	NA	NA	NA	NA	NA	NA	NA	NA	NA	NA	NA	NA	NA	NA	NA	NA	NA	NA	NA	NA	NA	NA	NA	NA	NA	NA	NA	NA	NA	NA	NA	NA	NA	NA	NA	NA	NA	NA	NA	NA	NA	NA	NA	NA	NA	NA	NA	NA	NA	NA	NA	NA	NA	NA	NA	NA	NA	NA	NA	NA	NA	NA	NA	NA	NA	NA	NA	NA	NA	NA	NA	NA	NA	NA	NA	NA	NA	NA	NA	NA	NA	NA	NA	NA	NA	NA	NA	NA	NA	NA	NA	NA	NA	NA	NA	NA	NA	NA	NA	NA	NA	NA	NA	NA	NA	NA	NA	NA	NA	NA	NA	NA	NA	NA	NA	NA	21.1933	NA	NA	NA	NA	NA	NA	NA	NA	NA	NA	NA	NA	NA	NA	NA	NA	NA	NA	NA	NA	NA	NA	NA	NA	NA	NA	NA	NA	NA	NA	NA	NA	NA	NA	NA	NA	NA	NA	NA	NA	NA	NA	NA	NA	NA	NA	NA	NA	NA	NA	NA	NA	NA	NA	NA	NA	NA	NA	NA	NA	NA	NA	NA	NA	NA	NA	NA	NA	NA	NA	NA	NA	NA	NA	NA	NA	NA	NA	NA	NA	NA	NA	NA	NA	NA	NA	NA	NA	NA	NA	NA	NA	NA	NA	NA	NA	NA	NA	NA	NA	NA	NA	NA	NA	NA	NA	NA	NA	NA	NA	NA	NA	NA	NA	NA	NA	NA	NA	NA	NA
_AAFLSMTDVGTEGK_.2	P50404	SFTPD_MOUSE	NA	NA	NA	NA	NA	NA	NA	NA	NA	NA	NA	NA	NA	NA	NA	NA	NA	NA	NA	NA	NA	NA	NA	NA	NA	NA	NA	NA	NA	NA	NA	NA	NA	NA	NA	NA	NA	NA	NA	NA	NA	NA	NA	NA	NA	NA	NA	NA	NA	NA	NA	NA	NA	NA	NA	NA	250.825	NA	NA	NA	NA	NA	NA	NA	NA	NA	NA	NA	NA	NA	NA	NA	NA	NA	NA	NA	NA	NA	NA	NA	NA	NA	NA	NA	NA	NA	NA	NA	NA	NA	NA	NA	NA	NA	NA	NA	NA	NA	NA	NA	NA	NA	NA	NA	NA	NA	NA	NA	NA	NA	NA	NA	NA	NA	NA	NA	NA	NA	NA	NA	NA	NA	NA	NA	NA	NA	NA	NA	NA	NA	NA	NA	NA	NA	NA	NA	NA	NA	NA	NA	NA	NA	NA	NA	NA	NA	NA	NA	NA	NA	NA	NA	NA	NA	NA	NA	NA	NA	NA	NA	NA	NA	NA	NA	NA	NA	NA	NA	NA	NA	NA	NA	NA	NA	NA	NA	NA	NA	NA	NA	NA	NA	NA	NA	NA	NA	NA	NA	NA	NA	NA	NA	NA	NA	NA	NA	NA	NA	NA	NA	NA	NA	NA	NA	NA	NA	NA	NA	NA	NA	NA	NA	NA	NA	NA	NA	NA	NA	NA	NA	NA	NA	NA	NA	NA	NA	NA	NA	NA	NA	NA	NA	NA	NA	NA	NA	NA	NA	NA	NA	NA	NA	NA	NA	NA	NA	NA	NA	NA	NA	NA	NA	NA	NA	NA	NA	NA	NA	NA	NA	NA	NA	NA	NA	NA	NA	NA	NA	NA	NA	NA	NA	NA	NA	NA	NA	NA	NA	NA	NA	NA	NA	NA	NA
_LVLPVLPGALLAR_.2	P50405	PSPB_MOUSE	NA	NA	NA	2.27303	NA	NA	4.77249	NA	NA	NA	NA	NA	NA	NA	NA	NA	NA	NA	NA	NA	NA	NA	NA	NA	NA	NA	NA	NA	NA	NA	NA	NA	NA	NA	NA	13.7388	3.72273	6.61112	NA	NA	NA	NA	NA	NA	NA	NA	NA	NA	NA	1.98503	NA	NA	NA	NA	NA	NA	191.962	NA	NA	NA	NA	NA	NA	5.80188	NA	NA	NA	NA	NA	NA	NA	6.64726	NA	NA	NA	NA	3.94252	NA	NA	NA	NA	NA	NA	NA	NA	NA	NA	NA	NA	NA	3.00405	NA	NA	NA	NA	3.7323	9.76384	NA	NA	NA	NA	3.96068	NA	NA	NA	NA	NA	NA	NA	NA	NA	NA	NA	NA	NA	NA	NA	NA	NA	NA	NA	NA	NA	NA	NA	NA	NA	NA	NA	NA	NA	NA	NA	NA	NA	NA	NA	NA	NA	NA	NA	NA	NA	NA	NA	NA	NA	NA	NA	NA	NA	NA	5.21495	NA	NA	NA	NA	NA	NA	NA	NA	NA	NA	NA	NA	NA	NA	NA	NA	NA	NA	NA	NA	NA	4.54106	NA	NA	NA	NA	15.3801	NA	NA	NA	NA	4.94793	NA	NA	NA	7.56245	NA	NA	NA	NA	NA	NA	NA	NA	NA	NA	NA	NA	NA	NA	NA	NA	NA	NA	NA	NA	NA	NA	NA	NA	NA	NA	NA	NA	NA	NA	NA	NA	NA	NA	2.89597	NA	NA	NA	NA	NA	NA	NA	NA	NA	NA	NA	NA	NA	NA	NA	NA	NA	NA	NA	NA	NA	NA	NA	NA	NA	NA	NA	NA	5.57921	NA	NA	NA	NA	NA	NA	NA	NA	NA	6.03321	NA	NA	NA	NA	NA	NA	NA	NA	NA	NA	NA	2.03977	NA	NA	NA	NA	NA	11.321	NA	NA	NA
_LALDVEIATYR_.2	P50446	K2C6A_MOUSE	NA	NA	80.2318	NA	NA	NA	NA	NA	NA	NA	37.6055	NA	NA	NA	NA	NA	NA	NA	NA	NA	NA	NA	76.5878	NA	NA	NA	NA	NA	NA	NA	NA	NA	NA	NA	NA	NA	NA	NA	48.7902	198.71	51.6985	NA	NA	NA	NA	NA	40.2214	25.9033	75.0754	NA	NA	33.907	NA	NA	62.1701	NA	NA	22.2582	NA	NA	67.2803	NA	NA	NA	NA	NA	NA	107.199	NA	NA	NA	59.1075	71.8835	NA	28.02	NA	70.8558	57.2403	NA	NA	69.7561	NA	NA	170.512	NA	82.5208	107.502	56.1118	35.389	NA	69.5519	NA	32.0056	NA	114.12	67.7869	NA	NA	NA	NA	NA	NA	NA	NA	NA	NA	NA	NA	146.294	NA	133.062	NA	NA	NA	NA	NA	22.068	NA	NA	NA	NA	NA	NA	NA	19.6202	NA	NA	NA	NA	NA	NA	NA	49.7949	NA	NA	NA	NA	NA	NA	NA	NA	NA	NA	NA	NA	NA	NA	NA	NA	NA	NA	NA	NA	NA	NA	NA	NA	NA	NA	NA	NA	NA	NA	NA	NA	NA	152.225	NA	NA	NA	89.034	48.9716	NA	NA	NA	NA	NA	NA	NA	NA	NA	NA	NA	NA	NA	NA	NA	NA	NA	NA	NA	NA	NA	NA	NA	NA	NA	NA	NA	NA	NA	NA	NA	NA	NA	NA	40.4436	NA	NA	NA	41.0003	NA	NA	NA	NA	NA	NA	NA	NA	NA	NA	NA	NA	NA	NA	NA	NA	NA	NA	NA	NA	NA	NA	NA	19.1018	NA	NA	NA	NA	NA	18.8705	NA	NA	NA	NA	NA	NA	NA	NA	NA	NA	NA	NA	NA	NA	NA	NA	NA	NA	NA	NA	NA	NA	NA	NA	NA	NA	NA	NA	NA	NA	NA	NA	NA	NA	NA	NA	NA	NA	NA	NA	21.2079	NA	NA
_FASFIDK_.2	P50446	K2C6A_MOUSE	NA	NA	NA	NA	NA	NA	NA	NA	NA	NA	71.5315	NA	NA	NA	NA	NA	NA	NA	NA	NA	NA	NA	NA	28.7586	NA	NA	NA	NA	NA	NA	NA	NA	NA	NA	NA	NA	NA	NA	NA	174.392	NA	NA	NA	NA	NA	NA	NA	NA	NA	277.264	NA	NA	NA	45.0181	48.7634	NA	NA	NA	NA	43.9681	NA	NA	NA	NA	NA	NA	NA	76.9352	NA	NA	NA	NA	33.9425	NA	54.4052	NA	37.545	NA	NA	NA	38.9051	NA	NA	91.7457	NA	41.4135	NA	NA	NA	NA	35.5308	69.4215	226.075	44.8664	58.9371	NA	NA	NA	NA	NA	NA	NA	NA	NA	NA	NA	NA	NA	32.8201	NA	NA	NA	NA	NA	93.5271	NA	NA	NA	NA	NA	NA	NA	NA	NA	NA	NA	NA	53.5544	NA	19.1518	NA	NA	NA	NA	NA	NA	NA	42.0197	NA	NA	NA	NA	NA	NA	NA	NA	NA	43.4727	NA	NA	NA	NA	NA	NA	NA	NA	NA	48.2599	NA	NA	NA	NA	NA	NA	NA	NA	NA	NA	NA	NA	NA	27.5716	NA	NA	NA	NA	NA	NA	NA	NA	NA	NA	NA	NA	NA	NA	NA	NA	NA	NA	NA	NA	NA	NA	NA	NA	NA	NA	NA	NA	NA	NA	NA	NA	NA	NA	NA	NA	NA	NA	61.51	NA	NA	NA	NA	NA	NA	NA	NA	NA	NA	NA	NA	NA	NA	NA	NA	NA	NA	NA	52.8315	NA	NA	NA	69.6931	NA	NA	NA	NA	NA	157.899	NA	NA	132.276	NA	NA	NA	NA	NA	NA	NA	NA	NA	NA	NA	NA	NA	NA	NA	NA	NA	NA	NA	NA	NA	NA	NA	NA	NA	NA	NA	NA	NA	NA	NA	NA	NA	NA	NA	NA	NA	NA	NA	NA
_SKYEDEINKR_.3	P50446	K2C6A_MOUSE	NA	NA	NA	NA	NA	NA	NA	NA	NA	NA	NA	NA	NA	NA	NA	NA	NA	10.9182	NA	NA	NA	NA	NA	NA	NA	NA	NA	NA	NA	NA	NA	NA	NA	NA	NA	NA	NA	NA	NA	86.2762	NA	NA	NA	NA	NA	NA	NA	NA	NA	21.3321	NA	NA	NA	NA	NA	NA	NA	12.5288	NA	NA	NA	NA	NA	NA	NA	NA	NA	NA	NA	NA	NA	NA	NA	NA	NA	NA	15.1356	NA	NA	NA	NA	NA	NA	NA	NA	NA	NA	NA	NA	NA	NA	NA	NA	NA	NA	NA	NA	NA	NA	NA	NA	NA	NA	NA	NA	NA	NA	NA	NA	NA	NA	NA	NA	NA	NA	NA	63.2712	NA	NA	NA	NA	NA	NA	NA	NA	NA	13.1941	NA	NA	NA	NA	NA	NA	NA	NA	NA	NA	NA	NA	NA	NA	NA	13.5542	NA	NA	NA	NA	NA	NA	NA	NA	NA	NA	NA	NA	NA	NA	7.57983	NA	NA	NA	NA	NA	NA	NA	NA	NA	NA	NA	NA	NA	NA	NA	NA	NA	NA	NA	NA	NA	NA	NA	NA	NA	NA	NA	NA	NA	NA	11.2526	NA	NA	NA	NA	NA	NA	NA	NA	NA	NA	NA	NA	NA	NA	NA	NA	NA	NA	NA	NA	NA	NA	NA	NA	NA	NA	NA	NA	NA	NA	NA	NA	NA	NA	NA	NA	NA	NA	NA	NA	NA	NA	NA	NA	NA	NA	NA	NA	NA	NA	NA	NA	NA	NA	NA	NA	NA	NA	NA	NA	NA	NA	NA	NA	NA	NA	NA	NA	NA	NA	NA	NA	NA	NA	NA	NA	NA	NA	NA	NA	NA	NA	NA	NA	NA	NA	NA	NA	NA	NA	NA	NA	NA	NA	NA
_TAAENEFVTLKK_.3	P50446	K2C6A_MOUSE	NA	NA	NA	NA	NA	NA	NA	NA	NA	NA	NA	NA	NA	NA	NA	NA	NA	NA	NA	NA	NA	NA	NA	NA	NA	NA	NA	NA	NA	NA	NA	NA	NA	NA	NA	NA	NA	NA	NA	NA	NA	NA	NA	NA	25.8438	NA	16.5629	NA	NA	NA	NA	NA	NA	NA	NA	NA	NA	NA	NA	NA	NA	NA	NA	NA	NA	NA	NA	NA	NA	NA	NA	NA	NA	NA	NA	NA	NA	NA	NA	NA	NA	NA	NA	NA	NA	NA	NA	NA	NA	NA	18.4243	NA	NA	NA	NA	NA	NA	NA	NA	NA	NA	NA	NA	NA	NA	NA	NA	NA	NA	NA	NA	NA	NA	NA	NA	NA	47.1577	NA	NA	NA	NA	NA	NA	NA	NA	NA	NA	NA	NA	NA	NA	NA	NA	NA	NA	NA	NA	NA	NA	NA	NA	NA	NA	NA	NA	NA	NA	NA	NA	NA	NA	NA	NA	NA	NA	NA	NA	NA	NA	NA	NA	NA	NA	NA	NA	NA	NA	NA	NA	NA	NA	NA	NA	NA	NA	NA	NA	NA	NA	NA	NA	NA	NA	NA	NA	NA	NA	NA	NA	NA	NA	NA	NA	NA	NA	NA	NA	NA	NA	NA	NA	NA	NA	NA	NA	NA	NA	NA	NA	NA	NA	NA	NA	NA	NA	NA	NA	NA	NA	NA	NA	NA	NA	NA	NA	NA	NA	NA	NA	NA	NA	NA	NA	NA	NA	NA	NA	NA	NA	NA	NA	NA	NA	NA	NA	NA	NA	NA	NA	NA	NA	NA	NA	NA	NA	NA	NA	NA	NA	NA	NA	NA	NA	NA	NA	NA	NA	NA	NA	NA	NA	NA	NA	NA	NA	NA	NA	NA	NA	NA	NA	NA	NA	NA
_TAAENEFVTLKK_.2	P50446	K2C6A_MOUSE	NA	NA	NA	NA	NA	NA	NA	NA	NA	NA	NA	NA	NA	NA	NA	NA	NA	NA	NA	NA	NA	NA	13.9943	NA	NA	NA	NA	NA	NA	NA	NA	NA	NA	NA	NA	NA	NA	NA	NA	NA	NA	NA	NA	NA	NA	NA	NA	NA	NA	NA	NA	NA	NA	NA	NA	NA	NA	NA	NA	NA	NA	NA	NA	NA	NA	NA	NA	NA	NA	NA	NA	NA	NA	NA	NA	NA	NA	NA	NA	NA	NA	NA	NA	NA	NA	NA	NA	NA	NA	NA	NA	NA	NA	NA	NA	NA	NA	NA	NA	NA	NA	NA	NA	NA	NA	NA	NA	NA	NA	NA	NA	NA	NA	NA	NA	NA	NA	NA	NA	NA	NA	NA	NA	NA	NA	NA	NA	NA	NA	NA	NA	NA	NA	NA	NA	NA	NA	NA	NA	NA	NA	NA	NA	NA	NA	NA	NA	NA	NA	NA	NA	NA	NA	NA	NA	NA	NA	NA	NA	NA	NA	NA	NA	NA	NA	NA	NA	NA	NA	NA	NA	NA	NA	NA	NA	NA	NA	NA	NA	NA	NA	NA	NA	NA	NA	NA	NA	NA	NA	NA	NA	NA	NA	NA	NA	NA	NA	NA	NA	NA	NA	NA	NA	NA	NA	NA	NA	NA	NA	NA	NA	NA	NA	NA	NA	NA	NA	NA	NA	NA	NA	NA	NA	NA	NA	NA	NA	NA	NA	NA	NA	NA	NA	NA	NA	NA	NA	NA	NA	NA	NA	NA	NA	NA	NA	NA	NA	NA	NA	NA	NA	NA	NA	NA	NA	NA	NA	NA	NA	NA	NA	NA	NA	NA	NA	NA	NA	NA	NA	NA	NA	NA	NA	NA	NA	NA	NA	NA	NA	NA	NA	NA	NA	NA
_SGFSSVSVC[Carbamidomethyl (C)]R_.2	P50446	K2C6A_MOUSE	NA	NA	NA	NA	NA	NA	NA	NA	NA	NA	NA	NA	199.769	NA	NA	NA	NA	NA	NA	NA	NA	NA	NA	NA	NA	NA	NA	NA	NA	NA	NA	NA	NA	NA	NA	NA	NA	NA	NA	NA	NA	NA	NA	NA	NA	NA	NA	NA	NA	NA	NA	NA	NA	NA	NA	NA	NA	NA	NA	NA	NA	NA	NA	NA	NA	NA	NA	NA	NA	NA	NA	NA	NA	NA	NA	NA	NA	NA	NA	NA	NA	NA	NA	NA	NA	NA	NA	NA	NA	NA	NA	NA	NA	NA	NA	NA	NA	NA	NA	NA	NA	NA	NA	NA	NA	NA	NA	NA	NA	NA	NA	NA	NA	NA	NA	NA	NA	NA	NA	NA	NA	NA	NA	NA	NA	NA	NA	NA	NA	NA	NA	NA	NA	NA	NA	NA	NA	NA	NA	NA	NA	NA	NA	NA	NA	NA	NA	NA	NA	NA	NA	NA	NA	NA	NA	NA	NA	NA	NA	NA	NA	NA	NA	NA	NA	NA	NA	NA	NA	NA	NA	NA	NA	NA	NA	NA	NA	NA	NA	NA	NA	NA	NA	NA	NA	NA	NA	NA	NA	NA	NA	NA	NA	NA	NA	NA	NA	NA	NA	NA	NA	NA	NA	NA	NA	NA	NA	NA	NA	NA	NA	NA	NA	NA	NA	NA	NA	NA	NA	NA	NA	NA	NA	NA	NA	NA	NA	NA	NA	NA	NA	NA	NA	NA	NA	NA	NA	NA	NA	NA	NA	NA	NA	NA	NA	NA	NA	NA	NA	NA	NA	NA	NA	NA	NA	NA	NA	NA	NA	NA	NA	NA	NA	NA	NA	NA	NA	NA	NA	NA	NA	NA	NA	NA	NA	NA	NA	NA	NA	NA	NA	NA	NA	NA
_EYQELMNVK_.2	P50446	K2C6A_MOUSE	NA	NA	NA	NA	NA	NA	NA	NA	NA	NA	NA	NA	NA	NA	NA	NA	NA	NA	NA	NA	NA	NA	NA	NA	NA	NA	NA	NA	NA	NA	NA	NA	NA	NA	NA	NA	NA	NA	NA	NA	NA	NA	NA	NA	NA	NA	NA	NA	NA	NA	NA	NA	NA	NA	NA	NA	NA	NA	NA	NA	NA	NA	NA	NA	NA	NA	NA	NA	NA	NA	NA	NA	NA	NA	NA	NA	NA	NA	NA	NA	NA	NA	NA	NA	NA	NA	NA	NA	NA	NA	NA	NA	NA	NA	NA	NA	NA	NA	NA	NA	NA	NA	NA	NA	NA	NA	NA	NA	NA	NA	NA	NA	NA	NA	NA	NA	NA	NA	NA	NA	NA	NA	NA	NA	NA	NA	NA	NA	NA	NA	NA	NA	NA	NA	NA	NA	NA	NA	NA	NA	NA	NA	NA	NA	NA	NA	NA	NA	NA	NA	NA	NA	NA	NA	NA	NA	NA	NA	NA	NA	NA	NA	NA	NA	NA	NA	NA	NA	NA	NA	NA	NA	NA	NA	NA	NA	NA	NA	NA	NA	NA	NA	NA	NA	NA	NA	NA	NA	NA	NA	NA	NA	NA	NA	NA	NA	NA	NA	NA	NA	NA	NA	NA	NA	NA	NA	NA	NA	NA	NA	17.2185	NA	NA	NA	NA	NA	NA	NA	NA	NA	NA	NA	NA	NA	NA	NA	NA	NA	NA	NA	NA	NA	NA	NA	NA	NA	NA	NA	NA	NA	NA	NA	NA	NA	NA	NA	NA	NA	NA	NA	NA	NA	NA	NA	NA	NA	NA	NA	NA	NA	NA	NA	NA	NA	NA	NA	NA	NA	NA	NA	NA	NA	NA	NA	NA	NA	NA	NA	NA	NA	NA	NA	NA	NA
_SLDLDSIIAEVK_.2	P50446;Q8BGZ7;Q9Z331	K2C6A_MOUSE;K2C75_MOUSE;K2C6B_MOUSE	120.17	375.746	512.898	393.734	128.973	138.787	326.268	115.526	83.534	120.189	580.307	153.58	255.476	85.6141	392.117	93.0038	218.928	325.919	162.572	85.9027	340.256	254.218	2739.17	236.073	142.281	152.453	212.189	140.074	136.448	233.597	282.034	2943.44	250.717	176.046	207.398	98.2469	102.515	79.1535	355.467	1878.92	388.884	155.701	111.264	315.057	1173.26	198.299	740.447	263.638	757.8	7135.64	508.871	288.999	163.426	429.99	479.697	571.043	575.901	417.081	346.008	394.933	501.7	405.427	306.924	507.947	115.085	368.507	331.107	912.069	281.752	210.269	78.7571	864.599	507.891	347.773	733.674	238.355	618.594	403.195	527.914	351.331	827.383	91.749	222.549	571.839	376.883	757.478	1251.56	409.988	334.338	215.245	830.384	438.719	571.483	265.79	690.444	396.598	657.248	376.419	424.336	425.982	275.084	372.179	187.669	318.359	319.898	185.503	152.077	220.131	1034.07	662.948	971.201	252.272	216.029	290.431	722.841	248.411	1205.96	393.034	499.859	100.705	259.534	363.98	192.373	150.231	367.582	165.668	442.605	1266.67	370.752	372.952	242.808	275.936	586.135	298.433	414.696	264.486	246.99	543.757	200.076	232.615	378.867	364.605	620.445	424.143	183.252	279.15	277.674	561.218	775.887	270.32	207.422	669.63	261.557	471.327	488.734	335.611	117.041	3005.28	371.195	167.733	335.767	358.515	266.763	140.196	239.89	425.337	1215.65	876.917	58.7088	298.521	601.779	641.998	368.698	307.506	254.422	615.404	199.927	611.018	306.777	327.801	271.955	265.905	227.796	323.23	99.5486	621.278	202.067	369.483	639.181	199.865	48.0593	92.6755	478.938	81.7559	121.191	88.9827	124.932	78.126	54.341	192.958	113.102	492.514	83.7566	338.697	25.954	689.801	288.677	84.9884	58.0402	112.907	619.763	34.1016	225.85	525.928	90.1729	123.808	102.707	433.376	82.2643	264.664	20.7972	146.41	60.091	97.6581	146.692	108.69	170.175	174.72	174.454	151.477	565.132	79.6108	137.053	611.295	400.265	85.8433	188.812	267.799	39.7645	160.631	498.943	108.938	47.9532	177.124	120.031	270.995	160.254	24.6097	292.673	66.4072	99.1288	90.3607	401.656	42.9966	69.2364	98.8077	121.627	56.4712	202.054	96.2174	61.8396	637.588	81.4337	82.97	76.4813	72.6788	70.1268	135.952	49.1954	50.6495	286.166	106.61	70.5823	41.791	483.385	54.315	106.737	95.8804	115.188	75.188	235.673	316.784	85.268	69.2654
_SLDLDSIIAEVK_.3	P50446;Q8BGZ7;Q9Z331	K2C6A_MOUSE;K2C75_MOUSE;K2C6B_MOUSE	3.37043	14.4446	18.3707	17.0149	8.27687	2.05483	10.9152	NA	4.88759	2.10948	13.5043	3.32261	11.6341	3.24238	7.70685	NA	NA	1.8399	8.29864	5.38201	NA	5.87157	165.058	4.88849	NA	NA	NA	NA	5.54526	8.55535	11.1705	145.155	6.61047	6.59591	8.47245	1.74293	4.30323	NA	2.19274	105.332	4.32072	2.53313	3.87491	6.33834	27.9452	6.32938	19.8368	3.26923	27.8961	392.435	16.3154	12.5724	9.39165	5.66122	14.2482	12.0455	16.5949	25.6461	17.1383	16.5641	10.9562	8.48785	NA	29.0975	NA	8.44285	10.2736	36.6465	13.2221	5.50474	NA	54.8119	6.26554	9.73954	27.6608	NA	17.3867	12.0528	12.3476	24.0789	37.4403	NA	13.3877	26.2774	9.82456	29.6923	56.6017	24.0524	2.03079	11.2019	21.7969	13.2552	23.2461	8.34872	10.97	24.3462	13.2741	12.0714	12.2886	18.5282	7.06739	13.9629	5.56412	6.56209	12.8406	NA	1.56219	21.0791	47.7387	17.844	20.3196	20.6678	6.88739	15.0114	32.3825	11.2791	64.5099	10.1391	29.8652	2.67754	19.4609	18.4926	NA	8.95902	NA	NA	9.55884	66.7978	10.1071	14.3244	7.52436	NA	18.8172	11.6544	5.06656	6.56272	5.16536	20.1464	3.81159	9.76243	9.48773	11.3566	24.5333	14.5433	NA	NA	9.54981	33.2299	3.17783	9.03396	NA	12.2562	7.67038	23.7679	13.637	9.61356	5.64707	69.3556	12.7012	8.45182	10.6865	9.52765	1.98512	NA	9.49993	13.1308	46.9107	50.7376	NA	9.36885	17.0893	39.4014	13.9715	3.52185	17.6681	28.4426	NA	14.1771	9.51151	11.3527	32.6228	7.92133	14.2566	10.2889	2.28256	28.585	3.97267	9.94379	35.961	6.00493	NA	NA	17.3571	1.97658	NA	2.60762	9.92003	NA	NA	4.33404	4.96123	21.7358	NA	8.61832	NA	8.21235	8.82509	NA	NA	NA	22.0922	NA	5.42359	19.0661	4.57013	NA	12.6974	20.4805	NA	10.5762	NA	2.48192	2.6517	11.363	3.9144	NA	4.04818	NA	9.90594	NA	11.8142	NA	6.63098	27.7195	16.534	NA	NA	8.88865	NA	NA	20.9092	NA	NA	3.64103	6.33154	10.1476	5.55813	NA	14.4149	NA	4.86891	NA	12.6221	NA	5.37422	8.42271	3.2356	NA	NA	NA	NA	23.029	NA	2.9434	9.50544	NA	NA	2.00708	NA	NA	6.07312	NA	NA	NA	20.0462	NA	NA	5.45725	3.31416	NA	11.2165	2.77123	NA	NA
_YEDEINKR_.2	P50446;Q8BGZ7;Q9Z331	K2C6A_MOUSE;K2C75_MOUSE;K2C6B_MOUSE	NA	8.15256	18.9775	20.1866	NA	NA	4.11564	1.5089	NA	NA	12.2548	NA	6.44808	NA	7.47884	NA	4.91007	16.1719	5.04482	NA	6.93366	4.28831	12.283	12.0325	NA	5.47244	3.40917	6.21253	4.93297	8.78012	3.39078	4.69617	5.44447	0.218305	NA	NA	NA	3.5626	17.553	30.1547	16.1287	3.03731	NA	7.43938	32.4336	6.46815	24.0567	8.86374	14.0031	8.47044	11.5113	8.91443	4.71259	20.6842	10.8916	30.377	11.4417	3.13904	18.3703	7.98662	14.2969	NA	17.4074	15.0085	2.24857	NA	0.16748	8.14519	NA	8.04806	NA	15.8547	5.77473	15.0854	14.4269	3.18028	17.3698	14.9672	3.30926	4.94964	15.013	NA	10.454	8.31476	11.9523	15.9393	37.1088	12.8541	6.67871	NA	14.6556	3.84912	15.2099	7.73327	25.3072	20.0368	19.8127	NA	17.094	8.22089	NA	20.3132	NA	6.89816	11.3025	NA	NA	2.98932	21.8382	17.2099	20.0514	19.0936	7.33559	5.31099	37.9178	4.50013	39.8873	6.74775	5.62501	NA	7.29921	9.86165	4.07796	9.88815	2.02177	NA	7.04233	4.40192	11.1305	16.0392	5.46733	13.4032	15.5354	16.7301	6.6989	16.6941	3.77068	7.75774	10.242	NA	17.4656	6.42226	6.00452	6.79036	NA	1.52724	5.20535	10.952	25.9963	21.2477	2.43337	19.1042	3.87235	11.6639	13.9463	11.381	10.5872	26.6551	24.8284	9.91188	1.13672	12.7561	2.57562	NA	21.0564	21.4055	35.7627	11.9719	18.8299	10.3433	12.3002	7.13311	9.83359	5.72047	7.17817	19.2608	5.83088	2.56843	4.77701	12.9874	1.66917	1.90303	11.3553	NA	3.18788	27.0038	NA	6.26804	16.7659	NA	NA	NA	21.1466	5.95953	NA	NA	NA	NA	NA	5.97523	NA	NA	23.3294	8.85526	NA	NA	1.82742	2.5197	NA	NA	11.7238	NA	8.7242	5.86335	NA	2.73993	4.92479	NA	NA	3.78755	NA	NA	4.20025	NA	0.899028	NA	NA	5.97904	33.7624	NA	12.1036	NA	11.4995	13.5277	10.3308	NA	NA	8.1957	NA	3.74462	3.54595	NA	NA	NA	NA	8.11433	NA	NA	4.96666	NA	2.13497	3.4442	NA	NA	7.66684	NA	NA	NA	NA	25.0768	NA	2.05703	NA	NA	NA	NA	NA	NA	NA	NA	NA	5.39514	3.69878	NA	23.811	NA	6.98603	3.66759	NA	NA	4.89517	7.86715	3.67669	NA
_FLEQQNK_.2	P50446;Q8BGZ7;Q9Z331	K2C6A_MOUSE;K2C75_MOUSE;K2C6B_MOUSE	NA	31.7464	20.0134	NA	NA	NA	NA	NA	NA	NA	NA	NA	4.49448	NA	NA	NA	6.54373	NA	NA	NA	NA	8.55767	64.9032	NA	3.37932	5.47822	NA	NA	NA	9.6854	4.94115	65.3773	NA	NA	24.6021	NA	NA	NA	24.9237	38.7964	NA	NA	8.05244	8.32045	NA	1.80153	32.5095	9.49522	14.4695	138.218	NA	3.3287	NA	NA	16.1302	13.8001	NA	16.9104	NA	14.1559	11.9764	NA	13.3535	NA	7.28754	15.5858	9.68161	NA	NA	NA	NA	54.3955	13.1843	11.7541	16.5409	5.45488	11.544	9.21056	NA	NA	10.4408	NA	NA	17.3391	NA	12.9949	16.3147	NA	NA	12.0257	14.6311	NA	18.0174	7.44458	10.89	NA	NA	NA	NA	NA	NA	NA	NA	17.473	17.6428	11.7704	NA	NA	14.8525	8.32485	14.8279	11.598	2.34098	NA	NA	9.16299	42.7122	NA	NA	1.91392	6.61012	NA	NA	NA	16.2728	NA	NA	28.4321	13.7087	NA	NA	7.93738	NA	NA	9.59408	NA	11.3367	5.79389	NA	NA	NA	15.2026	7.49717	NA	NA	NA	12.1558	12.5004	21.3522	10.8193	NA	20.3812	NA	6.73701	11.252	NA	NA	25.7758	6.09774	NA	NA	NA	NA	NA	7.05864	NA	NA	32.28	NA	NA	7.85646	NA	16.6001	NA	NA	13.7164	NA	NA	NA	5.44306	NA	NA	NA	NA	NA	NA	NA	NA	NA	9.92652	NA	5.23423	NA	NA	NA	NA	4.9663	NA	NA	14.6823	NA	51.6382	NA	2.79813	NA	9.82314	9.67093	NA	NA	NA	54.1032	NA	NA	NA	NA	64.7969	NA	NA	NA	NA	NA	NA	NA	NA	NA	NA	13.1615	NA	NA	NA	5.61419	NA	NA	NA	84.9323	NA	10.3395	NA	NA	4.64907	54.9549	NA	7.43259	44.2203	NA	NA	NA	NA	NA	NA	NA	NA	NA	NA	NA	2.86512	NA	NA	7.971	NA	8.73732	NA	NA	NA	NA	NA	NA	NA	NA	NA	6.17455	NA	NA	NA	NA	NA	NA	NA	NA	NA	NA	NA	NA	NA
_YEELQVTAGR_.2	P50446;Q8BGZ7;Q9Z331	K2C6A_MOUSE;K2C75_MOUSE;K2C6B_MOUSE	NA	NA	NA	NA	NA	NA	NA	NA	NA	NA	NA	NA	NA	NA	NA	NA	NA	NA	NA	NA	NA	NA	5.51482	NA	NA	NA	NA	NA	NA	NA	20.5704	NA	NA	NA	29.1665	NA	NA	NA	NA	6.17061	NA	NA	NA	NA	NA	NA	NA	25.1445	15.6429	134.93	NA	NA	19.632	NA	4.04519	9.79216	2.0811	6.24379	19.387	NA	NA	NA	NA	NA	NA	NA	NA	NA	NA	2.97441	NA	25.0184	11.3874	10.1888	NA	9.26459	NA	NA	7.63537	2.73997	7.37346	NA	NA	16.3606	7.44326	26.8771	26.6809	NA	NA	NA	NA	NA	NA	8.79829	NA	7.36383	NA	NA	NA	NA	NA	NA	NA	NA	NA	NA	NA	NA	NA	NA	NA	NA	NA	NA	9.83767	4.01836	18.5988	NA	NA	NA	NA	NA	NA	12.6459	NA	NA	NA	NA	NA	NA	NA	NA	NA	NA	NA	NA	NA	NA	NA	11.6458	NA	NA	NA	NA	2.63321	NA	7.71271	NA	5.26417	NA	NA	NA	NA	3.43944	4.96762	13.4634	NA	NA	NA	NA	NA	NA	5.43101	NA	NA	NA	6.50047	26.4301	NA	NA	NA	NA	NA	NA	NA	NA	NA	7.47187	NA	3.80378	7.10365	NA	NA	11.6962	NA	NA	6.7726	NA	NA	NA	NA	NA	NA	7.74808	NA	NA	NA	NA	NA	NA	NA	21.9079	NA	9.27142	NA	NA	NA	NA	NA	NA	40.4018	NA	NA	NA	15.3382	6.99225	NA	NA	NA	NA	NA	NA	5.99285	NA	NA	NA	NA	NA	NA	NA	15.1765	NA	6.01981	NA	54.9763	NA	NA	NA	NA	NA	43.7922	NA	NA	14.4408	NA	11.8308	NA	NA	NA	NA	NA	NA	NA	NA	NA	NA	NA	NA	NA	NA	NA	NA	NA	NA	NA	NA	NA	NA	NA	NA	NA	NA	NA	NA	3.89229	NA	NA	NA	NA	NA	NA	NA	NA	NA
_LLEGEEC[Carbamidomethyl (C)]R_.2	P50446;Q8BGZ7;Q9Z331	K2C6A_MOUSE;K2C75_MOUSE;K2C6B_MOUSE	NA	42.6722	NA	NA	NA	NA	NA	NA	NA	NA	NA	NA	NA	NA	NA	NA	NA	NA	NA	NA	NA	NA	NA	12.4163	NA	NA	NA	20.6554	NA	17.4814	NA	10.1412	NA	NA	NA	9.07693	NA	NA	24.4523	9.78865	NA	NA	NA	NA	NA	NA	NA	NA	10.5038	NA	NA	NA	NA	NA	NA	NA	NA	NA	33.2319	NA	NA	NA	8.32706	NA	NA	NA	NA	NA	NA	NA	NA	NA	15.7258	NA	NA	3.96392	NA	NA	6.24137	NA	NA	NA	NA	NA	NA	NA	NA	NA	NA	NA	NA	NA	NA	NA	NA	NA	NA	NA	10.0325	NA	NA	NA	NA	NA	NA	NA	NA	NA	NA	NA	NA	NA	NA	NA	NA	NA	NA	NA	NA	NA	NA	NA	NA	NA	NA	NA	NA	NA	NA	NA	NA	NA	NA	NA	NA	NA	NA	NA	NA	NA	NA	NA	NA	NA	NA	NA	NA	NA	NA	NA	NA	NA	NA	NA	NA	NA	NA	NA	NA	5.52709	NA	NA	NA	NA	NA	NA	80.8566	NA	NA	NA	NA	NA	NA	NA	NA	NA	NA	NA	NA	NA	11.1562	NA	NA	NA	NA	NA	NA	NA	NA	NA	NA	NA	NA	NA	NA	NA	NA	NA	NA	NA	NA	NA	NA	NA	NA	NA	20.2756	NA	NA	NA	NA	NA	NA	NA	NA	NA	NA	NA	16.6579	NA	NA	NA	NA	NA	NA	NA	NA	NA	NA	NA	NA	NA	NA	NA	11.9438	5.7862	7.25934	NA	NA	NA	NA	NA	NA	NA	NA	NA	NA	NA	NA	NA	NA	NA	NA	NA	NA	NA	NA	NA	NA	NA	NA	NA	NA	NA	NA	NA	NA	NA	NA	NA	NA	NA	NA	NA	NA	NA	NA	NA	NA	NA	NA	NA	NA	NA
_AEAESWYQTK_.2	P50446;Q8BGZ7;Q9Z331	K2C6A_MOUSE;K2C75_MOUSE;K2C6B_MOUSE	NA	NA	NA	NA	NA	NA	NA	NA	NA	NA	NA	NA	NA	NA	NA	NA	NA	NA	NA	NA	NA	NA	NA	NA	NA	NA	NA	NA	NA	NA	3.94619	NA	NA	NA	4.27701	NA	NA	NA	NA	4.84036	NA	NA	2.52236	NA	3.81052	NA	NA	NA	3.73157	41.7394	NA	NA	NA	NA	NA	NA	NA	NA	NA	NA	NA	NA	NA	NA	NA	NA	6.5722	NA	NA	NA	NA	2.15804	NA	NA	NA	NA	NA	NA	NA	NA	NA	NA	NA	NA	NA	NA	NA	NA	NA	NA	NA	NA	NA	NA	5.80413	NA	NA	NA	NA	NA	NA	1.65523	NA	NA	NA	NA	NA	NA	NA	NA	NA	NA	NA	NA	NA	NA	NA	NA	NA	NA	NA	NA	NA	NA	NA	NA	NA	NA	NA	NA	NA	NA	NA	NA	NA	NA	NA	NA	NA	NA	3.3199	NA	NA	NA	NA	NA	NA	NA	NA	NA	NA	NA	NA	NA	NA	NA	NA	NA	NA	NA	NA	NA	NA	NA	NA	NA	NA	4.75347	NA	NA	NA	3.71154	NA	NA	NA	NA	NA	NA	NA	NA	NA	NA	NA	NA	NA	NA	NA	NA	NA	NA	NA	NA	7.47983	NA	NA	NA	NA	NA	NA	NA	NA	8.24451	NA	NA	NA	NA	NA	NA	NA	NA	29.7199	NA	NA	NA	NA	NA	NA	NA	NA	NA	NA	NA	NA	NA	NA	NA	NA	NA	NA	NA	13.0521	NA	NA	NA	29.9635	NA	NA	NA	NA	NA	25.0144	NA	NA	4.99184	NA	NA	NA	NA	NA	NA	NA	0.538353	NA	NA	NA	NA	NA	NA	NA	NA	NA	NA	NA	NA	NA	NA	1.41206	NA	NA	NA	NA	NA	NA	NA	NA	NA	NA	NA	NA	NA	NA	NA	NA	NA
_FASFIDKVR_.2	P50446;Q8BGZ7;Q9Z331	K2C6A_MOUSE;K2C75_MOUSE;K2C6B_MOUSE	NA	NA	NA	NA	NA	NA	NA	NA	NA	NA	NA	NA	NA	NA	NA	NA	NA	NA	NA	NA	NA	NA	22.6443	NA	NA	2.71202	NA	NA	NA	NA	NA	79.1212	NA	NA	4.57583	NA	NA	NA	NA	NA	NA	NA	NA	NA	NA	NA	145.478	NA	NA	NA	NA	NA	NA	NA	NA	NA	NA	NA	NA	NA	NA	NA	NA	NA	NA	NA	NA	NA	NA	NA	NA	NA	NA	NA	NA	NA	2.06817	NA	NA	NA	NA	NA	NA	NA	NA	NA	NA	NA	NA	NA	NA	NA	NA	NA	NA	NA	30.6816	NA	NA	NA	NA	NA	NA	NA	NA	NA	NA	NA	NA	NA	NA	NA	NA	NA	NA	NA	99.7317	NA	NA	NA	NA	NA	NA	NA	NA	NA	NA	10.9274	NA	NA	NA	NA	NA	NA	NA	NA	NA	NA	NA	NA	NA	NA	1.57425	NA	NA	NA	NA	NA	NA	NA	NA	12.1016	NA	NA	NA	NA	NA	NA	NA	NA	NA	NA	NA	NA	NA	NA	NA	NA	NA	NA	NA	NA	NA	NA	NA	NA	NA	NA	NA	NA	2.07663	NA	NA	NA	NA	NA	NA	NA	NA	NA	NA	NA	NA	NA	NA	NA	NA	NA	NA	NA	NA	NA	NA	NA	NA	2.07547	1.30704	NA	NA	NA	NA	NA	NA	4.89963	NA	NA	NA	NA	NA	NA	NA	NA	NA	NA	NA	NA	2.3247	NA	NA	NA	NA	NA	3.83436	NA	NA	NA	NA	NA	NA	NA	NA	NA	NA	11.2343	NA	NA	NA	NA	NA	NA	NA	NA	NA	NA	NA	NA	NA	NA	NA	NA	NA	3.34068	NA	NA	NA	NA	NA	NA	NA	NA	NA	NA	NA	NA	3.25357	NA	NA	NA	NA	NA	NA	NA	NA	NA
_GLPVSC[Carbamidomethyl (C)]TAESPTPQALAAGIR_.4	P51163	HEM4_MOUSE	NA	NA	NA	NA	28.3989	NA	24.1089	NA	NA	NA	NA	NA	NA	NA	NA	NA	NA	NA	NA	NA	NA	NA	79.7879	NA	NA	NA	NA	NA	24.8339	NA	NA	NA	NA	NA	NA	60.5812	NA	NA	NA	NA	NA	NA	NA	NA	NA	NA	NA	NA	NA	NA	12.6766	NA	NA	NA	NA	NA	NA	NA	NA	NA	NA	NA	NA	NA	NA	NA	NA	NA	NA	NA	NA	NA	NA	NA	NA	NA	NA	NA	NA	NA	NA	NA	NA	NA	NA	NA	73.4334	NA	NA	NA	NA	NA	NA	NA	NA	NA	NA	NA	NA	NA	NA	NA	NA	NA	NA	NA	16.8707	15.8078	NA	NA	NA	NA	NA	51.7271	NA	NA	NA	NA	NA	NA	NA	NA	NA	NA	NA	78.037	88.5197	NA	NA	NA	59.3115	NA	NA	NA	NA	NA	NA	NA	NA	NA	54.0955	NA	NA	NA	NA	38.8289	NA	NA	NA	29.8637	NA	NA	12.222	NA	90.8529	NA	NA	28.2708	NA	NA	NA	NA	NA	NA	30.8366	NA	NA	150.471	NA	12.1986	NA	NA	33.7175	83.1539	NA	25.4914	NA	80.7167	NA	NA	65.7047	NA	NA	7.80875	NA	NA	NA	NA	NA	NA	NA	44.0444	NA	NA	NA	NA	NA	NA	NA	NA	NA	NA	NA	98.6777	NA	NA	NA	NA	NA	30.2326	37.0963	NA	NA	NA	NA	NA	NA	NA	NA	40.4451	NA	NA	NA	NA	NA	NA	NA	NA	NA	NA	46.5628	NA	NA	59.4736	35.0352	NA	NA	NA	NA	NA	NA	NA	NA	NA	NA	NA	NA	49.0655	NA	NA	135.931	NA	NA	NA	NA	26.2444	NA	NA	111.366	123.665	NA	63.4125	NA	27.3974	NA	NA	NA	NA	22.1664	NA	34.1941	NA	NA	17.332	NA	NA	NA	NA	NA	NA	101.113	NA	NA	NA
_LSHPEGFGGLIFTSPR_.3	P51163	HEM4_MOUSE	NA	NA	NA	NA	NA	NA	NA	NA	NA	NA	NA	NA	NA	NA	NA	NA	NA	NA	NA	NA	NA	NA	NA	NA	NA	NA	NA	NA	NA	NA	NA	NA	NA	NA	NA	NA	NA	NA	NA	NA	NA	NA	NA	NA	NA	NA	NA	NA	NA	NA	NA	NA	NA	NA	NA	NA	NA	NA	NA	NA	NA	NA	NA	NA	NA	NA	NA	NA	NA	NA	NA	NA	NA	NA	NA	NA	NA	NA	NA	NA	NA	NA	NA	NA	NA	NA	NA	NA	NA	NA	30.7304	NA	NA	NA	NA	NA	NA	NA	NA	NA	NA	NA	NA	NA	NA	NA	NA	NA	NA	NA	NA	NA	NA	NA	NA	NA	NA	NA	NA	NA	NA	NA	NA	NA	NA	NA	NA	NA	NA	NA	NA	NA	NA	NA	NA	NA	NA	NA	NA	NA	NA	NA	NA	NA	NA	NA	NA	NA	NA	NA	NA	NA	NA	NA	NA	NA	NA	NA	NA	NA	NA	NA	NA	NA	NA	NA	NA	NA	13.3233	NA	NA	NA	NA	NA	NA	NA	NA	NA	NA	NA	NA	NA	NA	NA	NA	NA	NA	NA	NA	NA	NA	NA	NA	NA	NA	NA	NA	NA	NA	NA	NA	NA	NA	NA	NA	NA	NA	NA	NA	NA	NA	NA	NA	NA	NA	NA	NA	NA	NA	NA	NA	NA	NA	NA	NA	NA	NA	NA	NA	NA	NA	NA	NA	NA	NA	NA	NA	NA	NA	NA	NA	NA	NA	NA	NA	NA	NA	NA	NA	NA	NA	NA	NA	NA	NA	NA	NA	NA	5.4317	NA	NA	NA	NA	NA	NA	NA	NA	NA	NA	NA	NA	14.8799	NA	NA	NA	NA	NA	NA	NA	NA	NA	NA	NA	NA
_QC[Carbamidomethyl (C)]MGAVTLNPAADSFDISC[Carbamidomethyl (C)]NEPGAQPFR_.3	P51437	CAMP_MOUSE	31.029	60.4415	25.4204	17.69	32.5125	25.9649	13.3935	17.5395	48.0617	71.7277	25.4782	25.048	40.7659	63.9641	33.3306	46.8474	38.8695	21.2767	65.9304	80.7293	32.4257	51.7266	9.6456	5.23269	NA	26.1982	NA	63.1482	30.2364	88.0639	30.9001	59.8169	21.4769	32.0728	87.8751	18.3357	NA	133.597	NA	NA	40.7387	55.3004	27.2732	17.3759	21.8047	17.1566	52.5536	20.0908	56.5522	27.6738	25.0393	40.2049	83.4553	40.3925	30.125	22.6746	33.8792	57.8015	57.9167	30.7208	16.1178	74.7454	34.9908	41.0321	31.7926	46.1199	26.7411	16.569	22.5696	27.2816	26.0663	50.4801	18.6487	48.3889	47.8069	24.0359	39.311	41.8314	47.6202	25.4702	31.5581	7.71553	27.1359	21.3293	22.0828	69.5011	106.758	NA	14.6157	8.22623	13.0689	16.0198	NA	40.5368	56.9996	16.1592	16.6609	18.6425	5.17489	41.5012	NA	22.8134	22.5878	28.5852	11.5513	14.2248	36.9993	NA	18.4529	33.3145	36.3903	29.0721	9.44082	27.7244	27.7133	71.4897	18.8438	31.1669	26.6152	28.0836	25.5304	44.9783	40.9737	46.3692	20.3391	27.9528	10.8486	31.2537	31.0603	19.7454	55.345	38.2401	20.3281	24.2008	12.0942	91.1471	54.4474	15.9166	42.2563	43.3069	33.7413	60.7275	19.2234	29.6176	33.333	59.9798	35.9145	30.5946	27.5186	31.2002	96.1792	48.7357	84.9999	32.5629	40.9091	21.9527	49.0169	21.6039	35.648	73.0932	60.2219	18.5528	21.4245	57.165	73.8835	10.7097	63.5912	49.9775	61.2496	20.5536	49.9836	NA	61.7175	NA	46.3279	35.362	16.5422	43.5612	NA	25.5088	11.2916	26.8458	35.7105	11.7486	3.19415	NA	55.3899	11.4536	40.9606	68.9915	14.4915	11.1316	NA	33.1642	27.2314	21.7753	11.4075	14.5578	25.7412	30.9108	49.7553	39.0198	27.0199	51.3001	NA	19.6897	10.8469	9.16535	28.5925	16.4292	41.6319	21.873	31.4108	25.0151	13.2907	50.611	32.3049	9.43333	39.4914	42.5396	NA	NA	33.1029	43.9446	21.1921	25.4327	36.7381	27.7758	39.6726	NA	23.9132	50.0725	25.3394	33.5581	13.6655	25.4853	22.6713	25.8357	30.8669	29.7361	4.47574	25.4945	30.8276	8.70669	44.6274	123.224	34.5856	32.7018	24.8464	52.8311	27.2658	54.2536	39.6338	31.7943	22.8178	33.7001	37.7214	40.1977	NA	71.9464	62.7118	118.407	NA	17.2058	3.69331	23.99	84.5385	53.4382	36.3381	49.8869	38.8119	NA	NA	NA	26.8663	54.9258	86.1226	14.6159	72.9986	38.9514	58.3419	64.756	58.4197	38.717
_QLPEQC[Carbamidomethyl (C)]AFK_.2	P51437	CAMP_MOUSE	40.8297	105.034	33.3761	NA	53.2838	94.8723	23.6622	46.5269	75.3559	55.0242	37.7674	53.6481	74.7731	113.83	26.3364	57.4225	36.4178	50.1867	98.3002	148.089	47.8963	88.5682	15.5802	25.4476	NA	46.6879	NA	176.057	99.5851	174.643	52.3811	92.6037	19.9827	40.6942	101.659	51.6908	NA	178.078	NA	40.6759	67.7707	102.396	36.3396	4.63556	84.6585	12.3802	97.9305	19.8443	52.8022	31.3307	35.9023	47.0201	90.572	51.8831	76.5298	50.0008	45.9696	98.0662	108.811	32.3349	37.1948	179.618	70.6653	50.8293	38.2502	31.1729	38.5927	23.9613	42.5644	22.1489	21.5238	33.2648	27.6564	86.793	74.9265	36.6803	41.5349	75.6516	24.0243	27.2984	50.9953	30.1311	61.712	41.0328	70.5598	71.8228	174.333	NA	15.0177	25.1665	NA	21.8614	9.9619	67.8523	65.223	25.0773	58.0573	NA	9.42644	20.0692	NA	40.5932	25.3454	33.7674	9.44397	18.6514	32.0208	NA	41.5683	20.1261	29.4866	45.3097	13.007	42.164	36.4796	92.8349	23.3285	59.7275	45.8844	31.3407	35.3386	46.9588	21.9799	73.4196	18.8224	21.613	8.77433	42.999	28.2312	26.2272	16.1599	45.7444	24.6443	NA	NA	122.585	27.3039	36.8748	45.555	46.1441	29.9477	24.4972	11.9185	38.8462	53.3595	38.0876	14.9229	57.0226	27.5058	43.2506	133.633	92.4994	132.05	34.4379	39.0413	30.5956	99.7197	NA	26.3653	68.1872	26.584	47.4942	8.2355	55.5784	58.1138	11.2594	59.1258	41.6427	49.9067	22.5524	85.8521	NA	57.8162	NA	17.2171	15.0537	41.8061	46.1637	NA	24.869	12.6271	28.7624	38.0094	17.0021	9.56133	NA	86.9178	70.5298	113.346	85.0056	20.4173	21.3532	NA	57.9383	38.3054	31.7099	31.2384	24.2962	NA	37.3672	48.5625	37.2806	64.7517	67.921	NA	46.4964	17.7394	20.3559	22.3735	58.9192	76.46	35.4475	65.5275	22.7105	25.8081	33.1147	39.436	13.5197	67.452	82.3588	NA	11.8444	29.5684	49.0776	8.93186	52.9447	70.9978	24.4518	68.4448	NA	51.9278	28.7221	27.7525	30.5355	35.7474	NA	35.2644	36.174	5.90817	27.3791	16.502	25.8048	26.167	15.4032	60.7395	219.744	55.0148	27.871	11.7687	37.879	53.0846	112.595	87.0046	52.2304	15.2319	54.167	41.7727	18.4496	NA	106.527	64.6693	126.878	NA	13.2658	21.7513	23.8348	154.95	62.9637	30.6845	84.6977	38.4236	NA	NA	NA	12.2696	64.0137	68.9338	23.1958	67.265	60.528	92.1717	74.3327	86.7329	48.7244
_AVDDFNQQSLDTNLYR_.2	P51437	CAMP_MOUSE	17.2237	48.2989	NA	NA	113.693	NA	NA	32.7951	51.4793	114.543	NA	32.4796	35.9883	37.2948	NA	88.5624	85.5448	146.536	28.158	60.7775	10.3278	53.5766	40.4002	NA	NA	47.6962	NA	23.5892	27.3324	53.4372	116.52	39.8936	NA	128.151	59.6171	78.4119	NA	53.8632	NA	49.6419	55.6765	49.5461	110.446	NA	72.2375	44.088	53.0872	121.132	NA	99.8218	65.3514	98.1454	68.6211	NA	70.6221	67.4113	NA	41.4301	75.0445	52.4485	102.772	102.604	84.6135	53.5349	NA	141.702	106.217	NA	84.5402	80.4222	44.6214	17.1079	99.4676	45.5714	29.6222	65.2813	55.1708	NA	103.097	77.738	NA	NA	125.618	89.1025	97.9799	40.492	73.8871	NA	29.0917	NA	NA	89.9653	81.5255	57.9495	52.0723	133.311	113.191	44.1971	NA	128.524	NA	55.1243	NA	NA	177.081	135.495	55.5158	NA	NA	128.215	116.353	72.8296	37.4265	NA	116.901	91.0967	122.896	122.834	115.96	46.6388	108.93	54.8186	141.811	135.69	NA	41.6461	107.041	104.503	149.441	NA	80.3877	88.5584	114.845	131.477	114.987	65.1469	111.513	78.5401	147.638	121.197	60.0673	139.727	NA	116.918	NA	42.7966	93.1197	65.8193	79.5373	118.422	165.345	96.3659	78.4887	55.7333	NA	95.1719	67.4306	NA	81.3144	124.283	133.507	NA	NA	63.9952	52.0406	NA	105.982	57.04	NA	154.455	61.2382	36.841	167.815	NA	40.4704	82.433	NA	NA	NA	126.034	41.2083	117.294	NA	NA	NA	NA	120.821	18.5482	46.1958	116.421	115.366	NA	NA	NA	82.3924	NA	NA	84.4497	61.5057	76.5763	102.256	NA	159.692	75.4942	NA	38.1733	134.016	NA	NA	203.406	NA	NA	126.738	45.1258	42.8221	NA	NA	186.524	NA	62.8651	NA	NA	93.5576	NA	NA	112.059	NA	127.062	97.359	NA	66.5426	105.329	127.172	128.152	47.4613	105.601	68.2536	137.346	NA	98.4385	NA	87.5467	51.0954	NA	NA	92.9122	70.8113	NA	23.1898	69.2581	38.0251	81.399	171.365	62.4596	NA	160.067	64.3276	153.881	NA	175.913	46.7413	69.2927	NA	23.7511	95.1712	138.873	105.571	89.8809	122.238	137.585	126.07	NA	42.8565	NA	154.501	128.328	107.995	116.874	72.0037	113.648	95.8225	69.639	NA	18.5224
_LLDLDPEPQGDEDPDTPK_.2	P51437	CAMP_MOUSE	6.58644	58.1348	NA	NA	15.8274	22.0621	NA	5.52505	16.3529	30.41	9.98856	34.0585	32.9201	32.6963	NA	18.2737	17.243	25.1389	41.9742	58.2634	9.4073	45.8895	NA	NA	NA	16.7306	NA	72.8902	10.7705	73.0546	27.9221	28.6432	7.90726	20.362	15.0998	NA	NA	58.6802	NA	6.90799	13.7006	22.6116	10.5537	NA	29.4374	10.1379	26.9227	12.5382	14.03	NA	NA	11.9548	22.2169	9.51408	22.9003	7.08837	18.9778	11.3912	10.7589	14.8129	NA	49.2485	47.3579	18.5423	16.7715	32.2686	NA	NA	11.1759	5.39367	NA	4.71232	NA	34.3966	15.258	33.2924	7.84117	20.4511	5.12697	10.9105	14.0586	NA	10.9522	8.60044	22.9562	49.7649	51.6616	NA	NA	NA	NA	28.6521	8.85793	23.1752	20.8287	14.3463	14.5376	NA	NA	14.9011	NA	13.1262	NA	NA	NA	NA	NA	NA	NA	16.3517	21.8216	21.269	NA	18.8107	23.8072	33.783	NA	9.06869	NA	7.10056	NA	13.2873	12.033	48.064	NA	NA	NA	NA	NA	NA	15.1844	6.59007	NA	NA	10.3388	48.0916	NA	NA	24.2077	7.93289	13.566	26.7163	12.3365	22.1821	23.0953	17.2923	NA	NA	12.8793	14.6427	70.906	19.0674	41.0949	9.02852	5.1565	21.7883	15.7483	NA	21.9995	46.053	12.1278	10.1927	1.94044	18.0214	13.9296	NA	23.5976	20.7943	14.1264	NA	24.5406	NA	56.4826	NA	15.8055	NA	NA	9.47643	NA	3.23437	NA	12.3617	NA	NA	NA	NA	23.1128	15.7199	40.836	24.306	NA	NA	NA	8.28727	15.9045	9.48224	13.3922	15.4766	7.42171	6.16968	10.1952	32.4853	22.9528	NA	NA	NA	NA	15.746	29.159	5.46063	35.2407	NA	26.2201	11.9778	11.8755	31.8452	16.8742	6.65315	20.3877	13.6833	NA	NA	16.6496	NA	NA	14.9763	NA	7.85665	NA	NA	16.7516	19.0711	19.6904	8.73444	11.4457	30.6885	NA	NA	11.1076	4.64692	3.67559	11.6725	30.6592	NA	30.7299	90.83	24.3296	NA	NA	46.2654	20.6193	69.8602	27.9633	29.0787	NA	33.3477	6.36051	20.7332	NA	44.3109	38.1635	18.9562	NA	8.73294	NA	16.7963	20.6983	48.4015	NA	40.9671	7.66259	NA	NA	NA	15.1411	33.7921	42.8871	NA	8.10229	10.7132	41.1759	18.6572	14.1681	24.7233
_FTGLQYLR_.2	P51885	LUM_MOUSE	4310.37	4199	4126.91	6261.82	5479.28	5028.34	4511.94	5078.91	5737.44	5213.52	5224.74	4086.27	6010.29	4965.48	5187.72	5246.4	4600.84	4593.57	5164.08	4609.47	7342.16	6046.06	6090.28	5768.85	4915.61	5247.43	4908.11	3671.06	5909.63	4431.12	6197.71	6525.88	6282.19	4924.9	3445.43	5470.29	5060.39	3075.2	5527.87	5824.14	4401.12	6825.91	4728	6106.95	4799.95	5125.84	5755.35	4881.06	5271.93	5077.4	4747.25	5108.61	6109.35	3806.14	6103.66	5714.83	5186.54	6813.54	6163.48	6473.62	5817.26	6285.73	4754.34	7074.82	4956.14	6351.41	4389.17	6431.27	5362.83	5899.34	4959.95	5320.54	7510.12	7010.95	4776.35	4409.96	5918.13	5037.19	6531.59	4589.51	5144.47	5891.22	7179.05	4443.95	5742.01	4896.71	7212.45	5541.04	4536.95	5060.01	4119.21	4689.48	4614.38	3685.03	4223.04	7419.97	6237.7	5352.2	5474.85	5191.34	5677.21	6092.87	5936.8	6900.63	6263.28	5938.63	5544.31	5067.91	6026.09	5133.01	5147.38	5839.12	6535.97	7611.75	5942.88	5181.77	5288.78	4833.68	6286.27	6241.1	7343.43	8938.87	5197.25	5951.91	6046.66	7426.79	6168.17	6203.24	7644.41	7630.54	6965.4	7366.12	6945.39	8072.64	4223.46	4927.42	5445.48	5269.42	5174.21	5089.41	6655.92	4503.25	4811.91	4949.22	4824.17	6592.54	6287.56	5521.48	6756.76	4522.35	5034.45	5737.02	6059.05	7703.23	5280.89	5815.89	6906.4	7178.17	5292.01	5569.4	6412.19	5552.8	7924.62	8304.87	7649.25	7382.81	5656.05	8002.81	6512.89	7030.08	6382.5	7959.89	3800.97	5472.26	4633.54	6123.75	4391.88	4387.06	5860.75	4268.42	7322.55	7138.9	4637.79	5935.34	5951.96	5497.28	5656.55	6632.16	6436.12	3297	4381.8	5463.75	4565.09	4188.21	4155.15	4304.92	4632.81	2132.04	4922.68	5761.76	4060.1	4328.34	4778.2	6102.09	6122.35	6000.34	6298.99	4404.08	3944.32	5189.15	3521.16	4628.62	4520.41	4451.41	3548.09	4840.1	6898.64	4222.29	5024.67	4512.65	3133.92	6305.1	4345.61	4737.56	5601.22	5719.62	5007.35	5706.85	4501.38	7423.9	4863.39	4162.56	5943.25	4628.79	5766.2	5044.7	4699.64	4068.41	4824.94	4817.85	4007.67	3711.69	4099.53	5024.83	4061.68	3187.04	4523.49	5412.32	6100.53	4731.87	4967.81	4143.7	4697.57	4507.49	5653.1	6310.85	5817.9	7661.11	6919.82	3743.87	5626.93	5216.23	4260.41	4523.37	4666.91	3629.78	3991.87	4468.03	3946.34	2601.9	4068.05	5577.38	4838.7	5397.63	5373.35	4457.96	4768.15	4663.38	5153.21	4453.93	4227.49	4121.72	4108.32	5389.74
_LDGNPLTQSSLPPDMYEC[Carbamidomethyl (C)]LR_.3	P51885	LUM_MOUSE	1248.31	2195.26	1719.62	1384.24	2532.99	866.027	2111.15	1650.26	1503.65	1525.36	1319.21	1320.68	2452.18	1620.51	1295.03	2429.66	1379.36	1123.94	2351.32	1148.26	2578.21	2072	3031.55	1159.95	1338.59	2206.28	1893.27	338.152	1794.07	1353.72	1923.83	1832.18	2493.45	2218.77	1620.34	2644.77	2453.74	691.007	1199.1	347.878	1140.2	1081.05	1757.36	1353.01	951.486	1109.07	1945.17	1225.97	1312.48	2029.93	1089.19	1534.09	1565.96	1474.97	1507.62	2142.61	1324.14	1790.71	1615.96	1650.04	1658.03	2276.35	754.376	1683.19	1428.26	2284.38	1344.09	2184.57	1579.15	1554.96	1508.87	1446.79	2017.72	2227.41	1300.74	1039.81	1756.12	1420.23	1467.43	1808.53	2069.57	1580.03	2696.09	2201.93	1905.24	1405.87	1644.76	1416	1501.99	1410.77	1656.16	774.354	1078.07	1127.91	1005.62	2382.19	1652.77	1772.65	2082.28	2201.97	1313.85	1530.15	1831.24	1558.73	1149.18	1355.9	2027.1	1536.4	942.779	1516.19	1456.21	1648.85	1313.52	1246.95	2771.92	1791.53	2421.19	1567.75	1667.44	2698.3	1888.56	3395.13	593.638	2320.26	2178.52	1962.6	1464.11	2699.49	3005.36	3374.98	1549.51	1844.21	2394.26	3610	1223.91	1030.59	2048.04	1864.67	1614.55	1564.41	1501.64	1476.03	1631.97	973.817	1698.29	1476.41	2328.43	1258.8	1221.98	720.362	1155.59	1178.95	1525.36	2025.4	1024.83	2678.32	1498.84	1569.13	2188.74	2181.18	1802.85	1312.95	1965.99	2054.81	1747.12	2195.88	2462	1796.1	2400.45	1652.55	1819.04	3031.12	427.079	1101.37	1224.32	1083.97	1505.53	1004.76	1328.92	1177.88	1950.31	2574.2	1773.03	1990.47	1504.54	538.88	1364.09	1365.61	1249.65	726.416	2141.27	1505.29	1316.75	1945.71	1815.2	1925.66	1801.97	742.62	2124.87	2482.63	1367.28	1190.4	2232.93	1649.57	2760.67	1376.55	2648.53	1951.26	1563.62	1570.91	931.37	2120.45	1988.72	1236.11	1175.21	1350.53	3178.15	1785.02	2073.45	1972.99	1668.34	2146.52	1200.08	2094.54	2631.45	2598.83	2016.67	1752.2	2017.68	3366.77	2314.28	1508.61	2413.12	1392.33	2501.95	477.832	2102.41	1423.39	2303.13	2311.41	1942.17	1754.96	1747.65	2301.91	1406.09	679.516	2076.55	2142.8	2261.4	1636.94	1468.08	1202.08	1218.96	1944.55	2606.4	2624.85	2423.11	3375.13	1477.33	1847.27	2339.42	2318.39	1788.57	1132.25	1945.14	1631.08	1515.96	2027.79	1212.2	665.813	1338	2576.47	1679.68	2268.32	1376.52	1477.17	966.836	924.664	2271.82	1862.1	1848.83	1610.38	1749.14	743.317
_LDGNPLTQSSLPPDMYEC[Carbamidomethyl (C)]LR_.2	P51885	LUM_MOUSE	498.812	550.336	529.497	826.926	576.057	541.628	446.899	593.166	695.89	544.558	652.159	412.194	718.145	504.914	592.856	341.339	530.491	331.338	480.273	455.151	829.781	825.041	684.477	375.043	573.514	539.805	590.748	479.52	668.648	469.253	717.615	890.568	697.189	567.657	248.948	500.737	442.863	334.074	616.524	344.979	536.014	731.003	502.719	869.471	520.888	700.179	774.46	607.45	613.976	608.475	650.907	524.516	761.65	403.412	618.828	595.956	652.535	733.816	764.437	809.352	745.912	657.073	338.202	986.142	512.385	667.34	445.846	804.051	595.61	673.545	496.279	527.574	965.034	888.828	472.135	499.2	591.02	552.641	781.096	417.232	405.952	602.384	873.835	359.818	707.574	613.842	908.237	629.025	489.088	473.544	616.841	413.269	349.184	335.224	427.916	892.624	696.131	537.783	565.577	571.101	629.96	949.481	618.341	1040.21	877.821	727.309	553.655	522.171	739.166	695.235	480.9	703.615	742.972	1291.09	638.947	560.09	413.298	539.305	981.686	713.52	1054.16	1179.02	1236.06	585.668	648.345	882.876	689.484	681.337	938.358	790.971	960.527	1060.33	818.987	1294.64	380.177	520.984	507.915	494.315	563.599	474.199	1125.99	508.803	449.596	890.045	572.33	853.037	632.743	532.101	843.004	779.375	563.293	730.94	742.775	672.455	855.186	534.972	951.378	1381.84	551.895	455.5	910.661	675.886	925.209	954.883	890.128	728.186	669.629	1168.43	705.85	853.839	704.506	764.306	599.152	732.308	494.601	895.541	437.946	499.312	773.525	495.89	880.298	906.411	339.535	431.786	652.473	773.787	626.134	760.257	704.649	275.56	477.973	934.702	531.261	437.716	521.401	624.507	656.983	160.654	717.348	717.008	441.129	701.401	766.622	949.575	684.854	848.692	920.032	587.056	595.937	909.484	458.323	724.267	448.712	625.156	267.07	655.419	694.017	534.092	578.663	535.425	202.844	866.976	656.178	444.321	512.906	795.648	684.462	610.971	437.262	1045.55	612.725	457.85	620.932	680.678	724.75	353.931	682.028	484.36	731.188	643.374	442.469	461.634	396.339	532.688	401.585	439.746	412.968	834.613	824.842	640.92	719.746	523.915	691.322	777.538	564.082	903.56	675.256	841.528	1108.77	276.566	598.473	738.67	626.795	637.435	626.327	464.622	458.735	520.467	491.199	494.777	372.695	561.576	485.394	665.828	644.646	683.076	716.81	639.382	810.836	508.116	705.762	570.349	551.494	917.807
_ISNIPDEYFK_.2	P51885	LUM_MOUSE	2094.06	1646.01	1553.05	2431.31	2359.91	1583.25	1869	1962.25	2680.93	2543.5	2414.91	1845.2	1786.82	1808.34	2297.68	2336.32	2260.15	1451.17	2126.85	1117.99	2961.5	1378.71	2920.39	2300.29	2188.9	1828.53	2165.62	339.97	2763.72	1168.07	2537.37	2663.42	3151.17	2409.91	1502.02	2078.98	2054.38	1134.32	2556.17	2567.07	1861.1	1667.52	2525.57	2905.57	2061.05	1771.62	1329.32	2235.98	2197.28	2399.91	1809.72	2442.77	1940.37	2115.56	2530.43	1909.34	1861.99	2151.58	1815.95	2642.9	2608.76	2316.49	1506.62	2899.96	2347.35	3138.58	2037.52	3097.43	2685.63	2894.44	2394.41	1995.16	2906.97	1839.29	2030.31	1882.98	2371.46	2083.5	2698.73	2043.14	2456.45	2979.98	3250.87	2520.32	1914.75	1887.25	2404.26	2157.18	2279.96	2311.43	1750.54	1191.76	1425.11	1712.97	1344.04	2592.27	2332.82	2112.87	2162.68	2261.03	1917.59	2588.01	2134.92	1912.08	1894.7	2410.47	2417.33	2087.59	2163.05	2005.19	1810.37	1999.48	2255.46	2169.94	2374.52	1627.88	1920.57	2111.99	2386.05	2347.42	2482.78	3053.47	681.739	2498.08	3136.24	3049.66	2636.6	2739.51	3234.58	3166.37	1705.35	3060.02	2419.53	2453.57	1704.78	1521.71	2536.85	2282.52	1869.71	1757.8	1791.7	1908.97	1854.6	1426.72	1750.55	2124.6	3333.03	1825.74	1520.12	680.912	1921.22	1286.33	1653.86	3295.48	1794.87	2557.13	1728.1	2377.46	2438.4	2056.94	2721.11	1915.54	2707.13	3572.02	3074.76	3270.21	2262.22	2485.37	2270.94	1909.13	2701.66	3373.41	631.054	1663.07	1790.2	2100	1802.29	1913.17	2160.13	2041.08	2516.91	3314.64	2189.88	2880.83	2530.94	890.071	2274.35	2364.56	2097.08	974.416	2542.52	2005.42	1831.33	2066.08	1909.78	1718.89	1494	856.753	2550.82	2637.34	1829.36	1822.25	1941.16	2655.32	2273.39	2285.24	3246.29	2348.54	2274.26	1790.37	1289.31	2045.3	2254.87	2142.87	2087.58	2097.77	2843.95	1839.19	2087.59	1924.42	2057.93	2685.32	2021.35	2529.42	2919.57	3037.01	2381.53	2376.71	2090.07	4101.97	2465.27	2452.4	2679.56	1624.49	2471.56	1404.38	2425.27	2014.01	2183.17	2570.94	2035.41	1789.68	2336.65	2974.8	1610.96	610.757	1772.31	2467.9	2559.67	2150.58	1819.23	1686.26	1906.71	1919.94	2761.9	3024.91	2086.65	3171.21	3209.11	1893.84	2152.86	1858.63	2135.88	1852.8	2127.39	1832.22	1844.9	2138.99	2263.72	617.471	2026.83	2817.58	2408.03	2950.05	2430.83	1777.35	877.484	1803.28	2363.23	1543.89	1602.16	1392.63	1839.85	1669.33
_LPAGLPTSLLTLYLDNNK_.3	P51885	LUM_MOUSE	1040.48	749.539	923.283	1480.5	1333.61	1137.27	1393.94	1343.64	1140.59	1162.11	964.863	851.414	1903.05	1402.73	910.689	1687.53	1058.79	1522.89	1581.19	1578.64	1756.72	1969.09	840.81	1520.5	905.384	1782.86	1041.49	1073.22	1299.82	1510.93	1359.19	1330.82	1310.5	1089.89	1159.23	1632.03	1586.14	757.035	1208.44	1362.89	941.438	1910.84	1070.47	1255.71	944.823	1231.81	1642.73	993.729	1052.42	994.465	1118.52	1017.24	1809.69	795.194	1614.63	1517.73	1157.37	1896.6	1775.89	1296.38	1194.94	1620.54	1532.27	1446.97	1026.96	1218.3	874.416	1265.34	960.852	1146.22	991.142	1427.15	1481.02	2020.36	1210.6	819.862	1610.2	999.105	1296.69	1039.97	1570.43	1129.97	1423.41	1539.02	1551.43	1038.15	1708.17	1165.78	948.635	1085.82	1752.93	1617.53	1504.27	677.688	1311.43	2062.01	1765.06	1087.53	1680.57	1108.72	1221.99	1271.8	1703.34	1865.03	1489.08	1201.5	1251.6	1104.63	1236.82	1016.84	1412.75	1227.37	1409.29	1989	1733.98	1339.86	1517.35	1018.41	1360.5	1474.79	1542.29	2542.35	1316.62	1679.26	1238.51	1690.6	1368.31	1223.69	2247.43	2061.79	1907.8	1362.66	1971.2	2263.11	899.581	1377.61	1069.5	1009.57	1381.95	1009.08	1834.97	1251.46	1116.88	1001.47	913.815	1313.51	1329.95	1086.5	2061.6	1410.23	1076.46	1771.84	1619	1410.65	930.226	1816.13	2206.23	1564.97	1363.62	1544.2	1359.51	1014.77	1662.57	1562.65	1575.6	1437.67	1127.81	2073.15	1650.41	1930.05	1356.96	1661.18	688.119	1118.75	1269.27	1230.19	901.998	1065.37	1168.76	1109.52	1850.45	1390.65	1472.21	1716.27	1267.85	1688.7	1104.54	1370.34	1207.79	852.618	956.841	1076.52	1417.81	1136.81	935.304	857.575	1093.68	505.303	1006.5	1487.68	776.307	927.937	980.443	1274.78	1725.15	1119.11	1283.72	969.913	854.337	1064.92	738.149	975.334	1065.43	981.658	892.899	961.284	1937.02	972.464	1295.34	959.337	845.906	1310.38	840.545	1173.09	1504.48	1088.77	1335.14	1539.34	913.577	1359.48	954.545	842.681	1422.58	1294.15	1072.3	1394.16	785.266	802.591	962.803	981.556	1113.91	836.718	1115.75	1412.17	1040.83	1161.96	1321.01	960.753	1137.01	1057.18	957.321	1280.55	958.396	1020.59	1270.2	1164.8	1490.61	2186.79	1434.86	799.61	1665.21	1320.35	822.628	905.032	852.077	746.539	1021.24	1392.86	721.731	879.969	973.989	1540.12	1330.23	1175.31	1428.5	871.256	1376.65	825.394	1053.27	1259.49	817.928	1078.81	799.777	1132.18
_LPAGLPTSLLTLYLDNNK_.2	P51885	LUM_MOUSE	452.156	272.466	469.173	767.729	469.031	425.769	527.279	575.989	631.33	513.328	475.43	320.301	810.045	619.485	423.004	790.307	366.707	710.436	661.672	674.769	767.431	775.48	358.789	689.669	409.713	752.542	419.939	415.409	626.836	659.658	538.472	700.517	552.258	464.797	417.275	581.418	692.552	364.988	456.263	434.26	456.596	755.873	376.884	547.246	347.611	523.771	898.186	482.106	617.715	495.616	496.716	434.349	933.979	385.513	575.102	696.816	495.255	744.995	861.906	485.892	600.352	672.422	647.58	684.564	424.284	530.045	375.776	544.656	436.321	520.175	394.912	598.641	733.74	1018.83	476.539	420.749	511.463	427.26	540.5	398.372	704.126	541.036	695.542	532.624	695.107	422.699	866.309	565.749	432.645	440.341	645.576	701.448	705.636	335.343	607.768	1014.05	709.351	443.399	694.108	547.002	354.907	607.701	684.732	952.024	576.964	486.202	462.992	342.627	442.678	533.483	624.939	462.794	441.945	790.174	1015.5	592.985	712.914	433.264	537.228	566.447	639.003	1236.94	716.51	714.695	485.121	662.877	546.543	530.641	1158.34	956.572	785.804	560.984	996.891	1226.2	278.511	632.485	401.342	391.803	686.316	393.625	1050.3	556.624	364.494	510.115	432.396	549.371	514.384	432.699	767.084	817.907	490.239	797.023	672.642	523.23	501.256	760.698	1076.11	762.851	917.214	806.474	626.536	369.273	630.741	745.545	634.193	489.742	610.452	661.854	698.877	863.498	456.891	607.912	449.076	472.587	482.218	539.39	301.63	440.512	518.692	526.924	767.702	577.669	665.335	685.31	499.601	856.415	487.818	485.962	412.335	365.823	541.525	488.751	627.04	652.481	482.981	365.539	448.862	245.977	533.989	851.876	300.039	442.287	611.599	566.656	794.072	542.058	726.4	520.404	548.632	643.841	342.974	585.52	440.453	513.355	541.385	488.606	1045.92	568.061	773.939	425.003	481.332	561.881	438.823	668.712	781.326	702.546	759.832	772.113	496.766	660.53	514.444	470.194	916.144	682.531	484.104	743.879	377.977	378.764	438.055	387.015	607.917	410.393	543.074	685.307	531.434	580.389	626.659	616.131	420.69	514.379	501.466	812.347	585.725	533.74	655.262	535.024	938.819	1095.27	691.908	493.083	777.073	765.242	430.15	427.943	325.141	421.814	606.902	696.958	411.521	425.012	580.903	764.317	657.773	592.175	691.105	499.137	693.462	418.702	633.097	608.33	479.849	720.913	473.42	599.19
_SLEYLDLSFNQMSK_.2	P51885	LUM_MOUSE	1357	1327.94	1191.85	1282.88	1691.17	1567.9	1128.5	1146.94	1539.62	1407.27	1577.15	1352.38	1609.36	1108.31	1436.23	1068.96	1305.31	1094.91	1047.98	1100.28	1637.12	1307.04	1966.97	1288.07	1469.88	1195.31	1554.12	878.834	1784.68	1080.48	1915.93	1868.1	1702.77	1449.43	703.122	1300.5	988.834	798.19	1564.73	1482.78	1270.85	1614.08	1413.06	1725.44	1122.26	1328.1	1466.09	1268.26	1302.68	1442.3	1261.52	1377.9	1562.25	914.247	1246.81	1379.54	1226.41	1472.09	1288.33	1725.29	1712.63	1168.83	1050	1916.34	1297.67	1642.44	1290.1	2015.89	1584.93	1537.71	1141.91	1293.89	2029.25	1573.35	1105.65	1154.54	1301.53	1212.93	1671.69	1108.03	948.832	1619.54	2190.09	878.768	1142.67	1382.95	2347.36	1465.07	1078.81	1489.14	1609.48	874.574	834.528	1005.19	839.14	2112.95	1299.52	1320.86	1181.08	1451.62	1621	2009.14	1462.13	1487.02	1875.05	1635.54	1537.69	1493.2	1883.65	1488.16	1120.04	1648.01	1927.12	2797.55	1173.34	1219.51	964.447	1232.02	2084.58	2018.19	2390.07	2271.56	1839.1	1185.26	1853.5	2446.5	1793.52	1666.4	1763.86	1556.99	1737.18	2091.12	1524.65	2332.43	1225.79	1004.81	1408.82	1389.33	1219.46	1200.32	1635.61	1035.19	1327.4	1673.72	1225.73	1898.03	1692.45	1602.42	1510.87	1221.06	1122.99	1159.7	1210.69	2056.47	1610.69	1106.74	1658.18	2469.42	1038.02	1018.67	1819.85	1574.5	2129.35	2399.98	2148.67	2085.79	1613.52	2680.26	1312.67	1591.73	1796.96	2384.91	1114.81	1815.85	1063.76	1751.77	1204.43	1315.35	1648.64	1046.24	2139.52	2260.81	885.159	1152.77	1610.55	981.05	1661.75	1916.05	1694.17	686.817	1441.39	1678.9	935.71	940.11	1313.11	1480.12	1453.23	772.848	1509.16	1527.34	1212.28	1506.78	1661.71	1981.23	1669.67	1795.02	2062.89	1359.3	1224.86	1624.78	1141.95	1605.07	1259.85	1553.47	1171.52	1625.35	1493.46	1379.53	1035.09	1425.36	625.389	1811.46	1646.92	1198.65	1320.4	2003.08	1270.18	1520.64	1491	2507.96	1530.57	1264.93	1347.35	1305.39	1806.35	1361.06	1514.95	1444.45	1753.24	1484.78	1031.02	1252.82	951.748	1136.41	693.318	637.31	1025.34	1764.95	1936.9	1423.45	1567.53	908.648	1646.98	1658.05	1153.27	2155.8	1334.16	1573.57	2399.78	1303.15	1345.1	1728.85	1497.29	1507.19	1441.82	1096.77	981.891	948.241	1218.85	1119.2	991.557	1180.36	1168.29	1473.21	1293.16	1335.85	1357.53	1525.12	1676.17	1163.52	1513.74	969.219	1446.35	1781.75
_SLEYLDLSFNQMSK_.3	P51885	LUM_MOUSE	199.083	222.549	175.914	247.482	295.668	184.817	196.279	187.31	209.633	223.566	285.401	186.236	273.852	176.771	177.955	210.786	209.555	219.833	190.037	208.298	197.497	228.533	364.68	172.611	236.916	236.076	278.656	120.823	256.733	184.179	301.701	333.437	314.311	240.279	194.114	308.233	209.559	97.1953	206.39	242.394	208.35	271.273	203.767	310.806	176.577	205.261	233.758	188.133	272.879	239.767	191.239	228.958	262.739	162.752	241.282	233.331	219.88	296.015	248.957	326.559	277.939	217.808	194.89	356.225	204.625	261.846	217.539	332.325	277.861	355.812	200.984	284.827	400.926	286.019	180.076	227.584	309.548	179.607	339.84	207.782	218.651	295.086	406.752	196.075	191.572	260.92	398.202	277.252	208.013	251.344	256.219	161.815	141.446	159.461	131.507	477.289	296.518	301.532	236.829	273.182	382.615	395.1	318.431	297.164	398.598	319.664	345.766	349.32	414.857	284.603	196.719	436.313	391.352	640.157	268.804	208.443	203.718	236.43	369.001	511.09	532.034	535.324	292.437	256.778	357.853	666.141	477.05	367.454	389.112	317.267	273.872	439.557	334.971	447.66	240.787	199.285	386.32	247.538	311.861	325.395	295.239	233.282	291.349	267.39	231.068	380.595	423.345	348.226	325.885	212.202	218.233	183.829	269.571	437.25	276.836	232.338	352.253	409.751	167.829	204.562	505.287	256.523	486.249	600.817	429.438	439.172	347.444	710.758	288.709	329.2	467.523	613.34	204.019	431.043	256.129	300.067	231.142	257.598	328.466	317.707	609.851	507.707	210.971	343.351	352.958	194.179	378.27	363.784	311.698	112.944	291.87	280.985	159.721	146.8	282.212	221.952	253.434	173.752	234.721	250.37	182.964	225.4	297.444	378.396	279.855	247.154	444.763	286.991	252.66	197.602	177.039	275.54	250.923	299.053	197.536	308.473	234.259	282.986	205.378	216.354	125.643	222.078	174.093	205.958	285.444	404.192	199.897	316.396	268.436	451.316	216.448	277.792	233.61	223.655	223.186	275.977	263.863	208.58	247.832	263.66	133.81	185.948	136.225	151.085	96.5702	71.8088	207.244	279.012	304.894	266.167	287.327	148.172	234.109	223.004	158.075	374.051	257.054	299.132	441.878	247.415	219.065	306.824	265.833	286.192	249.433	256.922	164.464	174.607	271.038	176.449	196.786	237.648	244.483	221.451	224.893	242.15	245.972	251.056	295.803	182.176	284.85	138.427	287.66	273.88
_NNQIDHIDEK_.2	P51885	LUM_MOUSE	188.073	207.878	182.78	311.586	222.952	232.444	188.233	242.841	270.431	192.197	173.83	159.831	265.338	173.326	193.2	163.498	249.924	168.679	204.743	210.554	357.357	274.73	247.791	224.127	183.615	169.339	216.788	201.515	192.279	163.287	281.843	294.494	228.094	191.036	76.8668	193.928	141.982	101.457	238.969	233.344	182.887	311.272	197.771	217.847	174.469	214.296	312.263	215.178	200.291	196.795	171.276	257.405	230.57	176.823	255.643	216.146	171.099	215.98	198.745	233.038	171.661	179.424	200.902	229.621	195.896	256.836	163.321	173.322	200.884	214.985	215.478	212.81	232.267	260.277	181.827	173.163	194.503	263.406	234.436	206.475	164.139	247.438	259.888	164.202	199.494	115.091	279.355	185.172	204.837	187.54	197.635	174.794	200.574	143.791	185.111	280.965	235.317	212.311	179.021	213.924	170.036	197.012	167.509	246.515	264.659	223.152	231.021	162.847	185.165	183.205	210.886	202.081	238.06	369.217	255.277	125.426	204.609	224.386	247.394	161.324	297.992	317.435	333.21	239.829	178.72	221.701	224.822	222.707	235.691	265.324	286.339	222.11	207.482	299.204	194.928	141.101	226.621	175.1	194.61	177.086	293.177	141.455	231.103	217.271	191.019	202.275	308.377	167.13	249.486	216.125	232.628	260.704	191.352	242.947	198.32	271.441	303.985	328.97	255.265	171.622	221.858	187.99	215.723	264.459	248.616	245.159	230.727	358.761	189.445	273.5	217.79	221.259	154.893	222.764	97.0584	235.956	158.099	117.007	249.839	122.867	301.209	238.532	133.724	153.639	211.649	218.246	187.252	224.277	184.007	130.967	220.714	267.324	139.503	201.07	202.427	135.74	187.379	94.3376	228.549	217.523	152.723	182.725	196.5	202.581	222.607	214.434	270.705	175.358	207.595	264.933	107.827	230.056	167.435	188.829	183.633	167.405	256.238	166.138	175.091	177.468	165.678	212.167	160.868	179.363	180.237	206.59	188.775	218.327	174.24	291.719	195.053	216.762	181.157	189.581	179.217	244	189.704	146.878	192.93	199.264	214.49	176.908	176.098	245.245	118.029	187.799	202.166	216.772	207.577	215.033	201.319	211.777	230.71	187.667	273.04	260.341	203.675	224.105	304.647	140.773	177.929	204.056	202.285	202.667	133.284	171.28	157.966	205.282	143.167	127.093	137.642	177.643	190.38	173.312	252.689	142.757	212.208	153.713	210.806	170.082	184.994	152.859	200.403	204.642
_NNQIDHIDEK_.3	P51885	LUM_MOUSE	30.7983	28.9949	26.621	4.38148	36.1994	16.6352	18.9636	28.9587	25.4108	25.4097	25.635	19.3378	41.233	43.565	18.2464	38.3557	36.3758	46.5216	32.75	38.7706	18.1847	34.1332	39.129	19.4914	19.6134	41.6889	20.7603	14.3789	30.0195	24.7199	42.2172	27.7168	47.5772	47.8381	26.1457	34.5127	35.5135	12.0391	40.6324	25.4759	28.4206	36.4097	45.0711	37.956	23.6085	29.7291	23.3475	30.1201	24.5783	42.1461	16.5399	49.3793	34.1249	28.9994	42.6517	24.8657	20.4031	29.4961	17.5763	32.222	10.006	21.1151	34.8373	40.9575	58.4635	56.9623	10.7218	28.5757	54.9278	19.3511	35.0675	35.4118	37.9337	25.6371	33.9031	14.1257	39.0035	31.1089	29.8572	17.7258	21.5284	36.7543	45.8031	43.0768	36.0459	7.18535	23.6193	9.35055	20.4169	49.6669	31.6267	3.63252	39.5052	28.7715	30.7627	27.6096	30.9571	32.1084	21.3105	14.673	23.8067	25.0693	26.2321	19.8814	36.7587	17.3836	21.1527	15.2983	48.5976	20.554	44.2262	31.9039	19.5941	20.2537	43.3192	8.19822	16.8381	21.3872	33.9447	31.1652	49.2704	30.5991	7.90533	12.158	33.4879	29.7963	24.0303	28.8922	13.6033	38.9008	17.3096	50.4753	39.0294	19.7707	24.429	18.489	28.1565	13.4267	26.316	19.5491	27.3731	16.2812	16.5002	15.584	14.1205	25.3203	38.4713	15.014	19.1671	10.211	34.2739	50.2051	31.0469	31.8033	30.8114	38.4339	21.3039	16.1941	23.7084	45.6476	32.5737	23.6919	34.0826	42.8334	24.7668	14.651	21.5235	14.4858	28.1154	11.7534	33.142	29.9523	22.7683	6.72711	21.0812	30.623	21.3979	29.182	20.2073	18.3141	27.6778	45.0926	14.4949	47.8905	56.1332	18.861	17.9519	9.26557	15.3155	14.7674	30.5023	19.5808	20.5741	19.768	11.5121	13.7991	31.3935	21.1629	6.17594	29.0658	17.8724	26.7366	16.5576	37.0718	20.7898	19.8975	14.1869	37.2207	25.4792	25.5379	9.03369	28.1298	26.0127	26.3939	23.9332	20.0445	34.9879	24.0474	25.2517	33.3605	32.4272	20.5299	8.51509	31.5147	28.1795	16.9558	14.564	40.7024	26.4104	31.3012	22.6153	9.40835	27.7772	33.7653	20.6884	21.2627	10.8275	18.937	22.8685	20.1459	23.1456	47.9772	26.0797	33.5931	15.2145	23.1298	32.2294	9.38425	24.3251	36.6184	14.6526	19.0756	21.3356	27.0463	30.9897	31.0324	43.1643	46.3797	15.8445	16.3293	18.3005	8.19209	19.1517	13.2394	27.3395	8.5192	24.6929	18.9899	18.5226	10.0816	19.3531	31.9906	19.8372	47.5636	19.7862	29.9396	7.74178	15.9863	24.4978	19.7656	9.16288	22.3861	28.9505	10.4706
_ILGPLSYSK_.2	P51885	LUM_MOUSE	71.4605	79.2399	41.9629	34.7317	38.7448	23.9444	54.0074	46.9101	43.0303	38.9318	39.1505	53.7625	71.8281	41.2067	30.9605	43.3692	50.7266	30.4555	60.9312	55.4222	57.3927	26.168	85.4608	71.3308	51.8214	43.8014	45.771	43.3559	90.7458	36.4288	67.7893	94.5714	72.5235	84.7166	38.4479	24.9525	47.6574	43.8302	59.7699	64.1874	42.4229	53.801	62.8174	45.8148	33.4034	65.6204	74.0027	38.6485	32.0259	29.8596	39.0962	51.0275	83.6388	22.4349	39.2146	29.7107	37.2093	70.7279	58.002	77.1426	60.5374	46.1742	NA	72.6522	48.843	67.2949	57.5903	52.2859	39.3823	51.0814	35.1848	32.048	57.9221	42.4274	35.175	34.7451	68.4603	21.017	34.7557	NA	14.137	40.011	58.1791	27.6656	49.6998	36.5667	72.7956	38.1203	38.587	40.2776	NA	57.7792	33.2137	34.0781	NA	78.7685	33.4071	35.6105	49.9041	NA	32.7532	25.0156	41.5191	32.2733	44.1259	30.4692	67.2153	55.8349	89.5868	45.8788	31.8255	36.0629	51.7983	92.0556	38.1982	46.5548	37.0037	22.1783	34.6305	75.8973	39.0234	68.073	33.0221	57.3213	53.5741	59.8161	61.9345	45.4493	54.5218	42.7192	61.804	36.4486	36.0909	80.0835	24.8157	34.9024	53.69	42.8519	49.4973	17.5563	54.6505	37.48	53.778	51.9677	45.3489	76.3706	52.8998	62.9218	38.495	36.4032	53.9595	43.8821	60.3513	100.938	13.9568	57.8341	82.8951	53.3267	23.7357	15.6276	77.3474	45.9392	57.5031	104.877	97.3246	57.3048	48.117	80.0336	67.7248	92.9964	91.5678	104.315	55.767	46.8443	25.9775	67.0746	48.0821	25.1868	69.2986	62.6195	53.6865	109.047	27.4954	49.1501	72.1274	32.8498	50.8606	53.5192	80.2057	30.4581	53.2508	28.709	40.1271	24.3208	57.7465	13.7463	12.1865	14.2322	44.5132	62.1411	NA	21.7198	42.7871	63.9348	47.6925	47.4922	61.0839	52.5228	27.795	51.977	17.8707	51.9122	43.452	36.6891	57.9688	59.914	46.8614	29.7067	32.443	37.5068	32.8911	55.2271	22.6771	51.3514	47.125	54.4565	57.2273	67.3752	56.282	68.6838	46.6426	51.4796	65.0662	65.5561	60.6212	82.6343	51.9135	53.4736	43.2881	53.1136	23.5357	53.8221	20.0035	27.7305	37.7198	NA	36.6982	43.991	71.5102	50.3626	51.6549	NA	46.1258	54.7357	61.6978	42.1384	70.8306	40.5317	55.6712	49.7556	45.443	43.0821	34.1727	41.3915	51.6921	37.3985	53.0046	52.1146	47.1534	80.1396	45.2521	64.0896	24.0274	42.679	51.1392	34.0427	63.8345	37.9358	44.6146	34.9132	27.9648	NA	56.9964	54.9128
_SIPTVNENLENYYLEVNELEK_.3	P51885	LUM_MOUSE	720.23	771.621	657.608	739.419	962.954	650.675	669.576	692.267	798.207	811.771	911.314	679.427	791.309	679.381	689.39	1052.02	675.07	971.552	773.165	702.31	853.918	669.133	959.422	758.466	892.648	779.089	815.444	515.339	894.398	558.282	960.02	897.698	902.349	839.51	786.515	695.98	721.285	430.294	901.168	760.912	823.419	925.486	781.311	1020.95	726.453	760.148	707.096	706.652	867.532	898.628	781.88	848.845	921.63	591.205	798.17	855.025	895.228	901.616	751.467	1094.17	929.72	771.812	552.557	1104.35	611.487	805.514	643.003	1292.43	944.714	1057.57	851.557	652.721	1544.06	891.243	677.435	680.78	858.652	821.32	1004.63	902.287	906.399	1004.55	1234.42	981.422	773.34	764.82	906.372	807.519	806.561	991.982	934.479	565.172	461.119	569.807	592.407	1498.16	905.896	1002.33	956.651	964.3	1130.24	1480.6	1024.9	1107.15	1137.25	976.205	922.7	1220.02	1245.67	1106.46	784.88	1050.42	1249.87	1750.17	1253.51	872.298	798.821	771.516	1341.79	1218.98	1631.33	1546.63	1249.3	845.009	1172.36	1656.01	1072.44	1275.28	1309.11	1090.94	1168.67	1267.9	1145.69	1619.42	786.058	689.409	1114.13	895.289	939.571	1080.75	1105.95	917.266	866.122	1172.43	874.906	1334.96	1189.31	1028.99	841.561	735.864	814.628	735.239	862.396	1233.15	1052.04	856.13	952.698	1852.84	878.657	716.463	1391.49	1075.95	1827.52	1561.76	1333.74	1448.55	1124.99	1601.23	499.317	996.708	1128.36	1453.79	934.155	1209.07	672.192	1195.64	764.132	1031.09	1217.24	846.536	1558.21	1570.86	826.047	1101.9	1062.53	781.514	984.782	1075.01	1105.43	419.414	982.646	1201.61	851.027	748.497	886.929	865.448	998.946	404.276	1070.16	1063.3	733.147	838.217	1082.95	1388.23	938.168	1306.25	1250.25	1048.82	868.161	1053.25	684.6	1032.02	825.636	960.703	869.886	1026.33	1014.15	869.967	758.844	842.537	789.983	1190.13	775.331	875.991	1005.53	1209.38	878.777	1053.73	1055.34	1569.79	924.182	837.879	1017.72	952.877	1045.31	756.038	971.654	915.632	1157.8	1012.87	632.761	767.387	912.226	1033.98	616.635	617.403	705.691	1033.57	1461.67	1056.72	1058.19	561.094	996.465	882.893	921.736	1139.38	824.968	1167	1344.27	682.631	939.743	1140.51	925.32	888.165	1034.43	751.192	762.705	701.554	865.909	800.952	693.958	958.911	873.82	1134.03	797.148	901.777	863.34	782.777	1051.22	763.531	897.898	658.931	828.616	1050.28
_SIPTVNENLENYYLEVNELEK_.4	P51885	LUM_MOUSE	22.3085	27.2957	31.6313	23.8756	21.639	18.9617	13.2925	20.4868	15.4502	19.0959	33.5233	32.9814	16.8703	13.8442	20.2755	13.7985	16.8409	30.8752	18.3085	21.4495	26.4448	15.0076	17.6427	NA	21.2948	NA	32.5788	18.0447	28.781	13.9781	42.4289	46.0246	19.656	25.9595	19.284	NA	16.7998	11.9054	12.1514	24.4904	24.543	20.911	21.7118	NA	29.5601	18.6903	13.5484	27.9834	32.7472	11.9969	32.0318	34.4151	25.333	14.4396	28.4042	47.6005	20.7167	26.7743	NA	49.668	21.3922	NA	NA	32.175	36.1094	24.7949	10.1405	45.4849	22.2689	28.553	13.5058	12.0269	71.8184	21.9944	12.1712	NA	20.5119	13.3553	18.4282	33.3345	17.5031	15.8915	16.9308	14.4692	17.7766	19.1209	14.6431	26.1011	30.1828	16.8264	14.3601	NA	NA	NA	20.7753	30.8896	46.6386	35.3084	15.5315	21.4069	NA	42.1441	12.3452	9.1841	25.2937	24.492	27.6862	22.5733	40.7066	20.2053	12.4391	41.6952	39.8563	21.4302	16.9702	19.4501	NA	16.5569	34.0409	23.6496	27.2726	29.2397	54.1342	4.46322	26.6928	32.5565	33.5163	24.4309	25.4169	23.259	28.2997	18.475	21.1471	33.0719	14.9174	7.12211	12.2947	26.0972	NA	18.3732	34.8367	20.1977	22.3747	31.5398	35.5042	22.3285	29.5734	38.8063	21.3972	16.7393	29.3369	21.3168	25.2854	22.6949	26.9994	15.4047	24.975	27.1666	12.5142	10.9968	26.6132	25.1871	37.2821	38.5345	27.7081	42.4135	21.8948	37.9408	14.8796	NA	26.0941	32.673	21.7945	31.7542	20.7475	29.5064	13.5333	46.6669	44.9893	NA	30.6416	34.3451	12.3108	31.4674	24.1028	21.6032	19.5283	29.5651	14.486	16.7542	10.5654	34.145	18.7438	23.2512	19.6816	12.2711	22.5827	10.8328	6.46516	24.6095	22.6152	32.7218	25.6055	18.4605	31.1646	28.2026	26.2364	11.9094	17.5852	27.5493	NA	27.7749	NA	NA	15.7579	18.1058	21.7898	32.5549	17.1705	24.0147	20.8524	21.0938	11.5899	10.9592	15.2894	28.6623	29.0055	9.05127	33.0617	22.2733	13.8245	21.9761	29.322	NA	22.0435	24.1012	14.3665	12.6228	15.1608	17.7227	15.8847	19.1691	32.0916	15.9511	25.3921	NA	28.6732	21.9936	42.3375	15.201	21.3203	NA	24.1639	26.8857	14.7988	25.8342	15.8119	32.8309	22.1882	11.7418	12.7072	31.4941	23.2927	35.1398	20.2296	NA	17.5973	12.7719	11.8333	13.8805	16.9139	15.0606	14.5548	18.334	10.1705	16.2345	13.8843	12.7639	35.2537	12.2389	46.8672	12.7216	9.40164	13.7582
_SLQDLQLTNNK_.2	P51885	LUM_MOUSE	85.5647	109.809	71.8468	55.8119	73.4186	113.131	66.6371	84.17	52.8332	38.1361	8.39452	52.3779	127.534	65.7796	37.7647	131.293	140.79	244.928	35.2197	36.3567	128.042	84.7861	109.67	239.257	61.2968	108.594	NA	66.0007	137.118	72.551	110.705	131.889	87.3425	105.146	152.997	169.008	169.58	109.026	45.9567	76.5497	56.0312	117.164	87.2952	61.0979	93.7437	133.981	97.3568	72.9115	75.2909	101.399	NA	125.912	85.1689	183.705	111.58	76.8084	37.841	61.6267	44.8802	65.5808	47.1429	75.5382	45.7862	58.1913	95.1165	101.242	84.705	47.7601	55.6625	129.458	141.222	44.466	63.6539	77.8858	91.0065	77.7613	66.2709	173.007	82.9309	147.198	135.49	94.1211	85.134	242.426	50.0149	107.014	77.9817	62.0494	128.514	10.8975	23.9156	195.51	75.5715	92.0997	100.601	151.281	67.946	33.456	45.2571	66.031	49.7244	46.4826	32.1449	40.6369	40.4731	41.4357	83.5656	48.1452	53.0243	78.543	85.9885	87.964	43.9051	42.0328	184.525	65.2303	95.922	77.5205	38.3363	55.4334	86.9177	77.2896	51.5074	109.571	74.4223	56.9397	65.5721	144.514	154.068	200.335	27.6462	38.9906	73.9563	118.088	86.0756	58.999	154.738	72.7498	87.4516	78.9775	81.9413	77.3595	76.6973	47.1924	117.418	36.0142	237.7	56.4694	25.239	NA	205.273	NA	49.4401	48.4937	NA	98.4223	55.4548	50.6879	135.054	153.593	130.314	35.8931	73.3928	79.9632	12.7984	39.1116	129.174	80.4379	83.2604	54.6036	85.2346	118.846	NA	41.6967	31.3856	50.4815	104.427	30.2931	69.0141	121.735	121.078	NA	72.6245	137.966	75.9659	NA	44.8675	33.5747	19.2015	NA	152.259	51.3559	112.461	325.725	48.9921	37.0916	57.1029	95.7508	33.5474	102.133	113.605	NA	50.6467	38.425	56.1103	39.9156	101.948	132.259	284.14	38.0172	NA	54.1693	33.9433	64.5313	246.173	49.0283	134.67	50.4359	121.051	46.9734	990.668	42.0881	NA	138.906	151.154	86.4685	91.9794	169.641	82.714	NA	82.3434	370.711	106.296	69.4518	51.5065	195.307	98.5863	51.3227	66.3372	101.583	324.956	58.1023	179.189	241.12	103.25	675.502	352.667	31.1245	NA	137.656	NA	122.745	123.142	68.2019	558.809	56.0881	301.26	182.158	33.3743	NA	72.5307	53.3658	NA	41.2916	36.4691	306.215	59.2959	246.431	58.793	38.6966	54.8643	84.4138	201.374	143.833	134.619	NA	NA	20.5428	108.48	60.4514	95.012	90.1876	51.3044	NA
_SVPM[Oxidation (M)]VPPGIK_.2	P51885	LUM_MOUSE	33.1124	NA	41.7426	5.88643	38.5458	15.9641	32.6003	54.8087	17.2777	26.2219	24.1226	8.21476	22.3546	18.4816	27.4848	47.1439	15.9879	41.5871	37.8625	10.3443	55.8494	18.2618	46.114	26.034	19.9268	19.5848	29.3371	NA	44.6012	18.1655	32.6566	35.4273	25.1996	21.9508	NA	43.0233	13.1291	NA	20.5476	8.5213	33.1679	34.0665	14.9196	46.2699	21.9136	20.4599	14.0112	NA	21.601	27.8196	8.28865	11.221	28.7447	18.9014	35.2353	25.0222	NA	28.5812	26.563	43.9453	17.7482	12.7232	30.5272	NA	11.3578	18.4647	18.8706	59.2939	10.8247	73.8158	35.3296	14.8643	53.0637	19.8899	18.6985	10.5096	22.8965	15.2193	25.2909	30.571	17.5812	29.2174	NA	34.2206	21.4255	26.3046	27.6793	31.9653	15.2062	28.2885	23.7378	NA	22.9738	6.44488	NA	36.1574	NA	11.9908	40.7089	1.50055	NA	27.3513	30.1603	9.11454	NA	13.4837	26.1841	21.7421	21.3761	15.1627	32.5188	NA	11.4923	NA	55.9093	12.5147	32.7835	NA	12.6741	19.1889	18.5427	35.6348	NA	NA	42.4845	17.882	28.0714	16.8832	16.1643	71.8801	NA	NA	59.6382	16.799	9.91139	19.8974	8.53788	34.5688	12.9777	NA	15.7624	27.9556	19.5429	NA	NA	12.4205	28.1196	17.6199	NA	NA	14.8612	NA	11.7593	13.9759	5.58433	28.0406	NA	11.419	32.2987	15.1756	50.6344	NA	20.2029	NA	19.1085	20.871	20.4859	NA	40.8112	48.8065	10.1116	34.7285	NA	15.3401	30.2909	NA	20.7641	29.6669	10.962	34.7563	48.9925	25.7154	32.4242	36.093	33.2314	10.5322	33.5298	14.535	10.3896	NA	38.7881	24.7568	17.7732	NA	37.1468	16.7289	NA	9.44195	25.076	56.9839	15.2464	18.7907	37.8009	49.8435	41.2153	5.44043	13.8428	31.6107	45.2693	NA	5.95066	NA	38.8876	43.7144	54.2837	28.985	38.3269	NA	25.9742	5.35511	NA	10.7065	13.231	15.3977	54.4103	61.6424	36.1525	16.8746	17.2927	46.6592	35.4284	17.6684	38.5202	13.7112	38.0858	NA	30.3662	45.5337	27.4475	16.0902	13.39	25.8929	25.898	30.5485	13.2685	NA	39.4696	46.5872	35.9945	15.9607	9.70573	27.4418	NA	14.3104	33.0786	28.7035	18.8453	11.2593	21.8649	26.9308	14.8707	36.7106	27.4283	12.2427	18.409	23.7801	37.0542	39.1855	43.77	11.1413	51.875	31.4487	79.9104	39.2991	38.5919	10.5328	NA	4.5979	38.5377	15.4035	14.5022	15.1081	19.4917	18.6585
_SIPTVNENLENYYLEVNELEKFDVK_.3	P51885	LUM_MOUSE	25.4906	4.95064	NA	2.62594	13.8401	8.7885	3.20514	5.25985	14.8466	NA	8.95431	4.00395	7.98839	NA	15.0589	6.71946	8.95888	NA	0.657208	2.9037	NA	2.30682	16.1102	NA	14.7471	4.3186	12.6887	8.59454	5.95747	10.5119	7.96447	14.1998	11.7425	5.78295	3.30665	6.65815	1.79459	NA	5.33033	32.2921	NA	14.1664	19.6225	9.41735	NA	NA	14.773	4.01041	7.70909	7.17798	6.91201	10.1218	3.39272	NA	1.79785	0.322792	NA	10.1608	10.5028	2.22262	NA	8.22617	11.3813	1.61479	4.92177	11.7803	22.8244	9.92702	1.60923	9.48265	NA	13.9192	3.92564	NA	12.8913	15.0244	16.8959	NA	12.3391	NA	2.51141	5.54494	NA	NA	3.03859	NA	6.05692	12.589	0.315559	16.285	10.829	2.71777	NA	NA	NA	39.5008	9.86456	3.76814	NA	NA	17.928	16.6017	NA	3.56812	14.1279	12.0251	9.7838	13.9743	40.0966	10.8107	7.70963	38.6451	17.3396	30.0128	2.91193	14.1341	5.80718	9.99688	9.41533	19.4085	12.6059	28.1903	6.22896	7.67675	31.2425	39.4032	NA	NA	2.54059	NA	12.5276	19.4594	NA	26.1106	40.3054	15.772	26.8739	NA	27.3416	4.63152	19.7207	3.28665	15.3515	17.4857	6.7468	12.0724	57.8585	12.8734	22.3363	3.36934	NA	NA	8.04554	10.0417	4.73667	16.2298	9.95699	2.19871	NA	NA	NA	6.117	13.8382	44.7887	30.3484	15.1448	NA	11.1119	NA	12.5023	42.2347	34.9698	6.4416	10.8258	16.451	8.2112	11.5905	NA	9.16758	10.2742	NA	40.2939	NA	7.05589	8.92511	NA	8.02617	20.9591	29.3585	NA	6.82964	NA	NA	NA	NA	4.55082	3.49336	10.0005	3.77795	6.82531	5.15992	NA	6.89866	24.0153	10.8035	6.32232	11.5202	8.62278	11.0113	NA	0.33514	11.1581	NA	11.0304	6.99833	4.4868	NA	18.3228	NA	5.59723	NA	NA	15.0872	11.2633	10.8106	20.5625	7.46949	16.2059	9.22679	20.5119	9.94229	17.2522	11.1457	15.4973	6.44978	11.1811	9.44599	13.3166	0.635896	21.7082	3.03588	13.2889	NA	NA	NA	NA	15.6069	7.51635	8.9321	10.3119	3.78123	5.10568	5.30082	6.03652	3.59979	7.8858	9.60889	NA	30.9356	1.32014	9.34489	3.57398	21.331	14.0068	3.38143	24.2394	3.66321	5.41627	7.66404	5.57404	4.702	10.1529	8.95481	NA	NA	NA	1.25917	20.7459	NA	1.96531	NA	4.60759	27.6426	21.3405
_SVPMVPPGIK_.2	P51885	LUM_MOUSE	NA	NA	NA	NA	NA	NA	38.2089	NA	NA	NA	NA	NA	NA	NA	NA	NA	NA	NA	NA	NA	NA	NA	NA	NA	NA	NA	NA	NA	NA	NA	NA	NA	NA	NA	NA	NA	NA	NA	NA	NA	NA	NA	NA	NA	NA	NA	NA	NA	NA	NA	NA	NA	NA	NA	NA	NA	NA	NA	NA	NA	NA	NA	NA	NA	NA	NA	NA	NA	NA	NA	NA	NA	NA	NA	NA	NA	NA	NA	NA	NA	NA	NA	NA	NA	NA	NA	NA	NA	NA	NA	NA	NA	NA	NA	NA	NA	NA	NA	NA	NA	NA	NA	NA	NA	NA	NA	NA	NA	NA	NA	NA	NA	NA	NA	NA	NA	NA	NA	NA	NA	NA	NA	NA	NA	NA	NA	NA	NA	NA	NA	NA	NA	NA	NA	NA	NA	NA	NA	NA	NA	NA	NA	NA	NA	NA	NA	NA	NA	NA	NA	NA	NA	NA	NA	NA	NA	NA	NA	NA	NA	NA	NA	NA	NA	NA	NA	NA	NA	NA	NA	NA	NA	NA	NA	NA	NA	NA	NA	NA	NA	NA	NA	NA	NA	NA	NA	NA	NA	NA	NA	NA	NA	NA	NA	NA	NA	NA	NA	NA	NA	NA	NA	NA	NA	NA	NA	NA	NA	NA	NA	NA	NA	NA	NA	NA	NA	NA	NA	NA	NA	NA	NA	NA	NA	NA	NA	NA	NA	NA	NA	NA	NA	NA	NA	NA	NA	NA	NA	NA	NA	NA	NA	NA	NA	NA	NA	NA	NA	NA	NA	NA	NA	NA	NA	NA	NA	NA	NA	NA	NA	NA	NA	NA	NA	NA	NA	NA	NA	NA	NA	NA	NA	NA	NA	NA	NA	NA	NA	NA	NA	NA	NA	NA	NA
_EDAVSASLK_.2	P51885	LUM_MOUSE	NA	NA	NA	NA	NA	NA	NA	NA	NA	NA	NA	NA	NA	NA	NA	NA	25.4217	NA	NA	NA	NA	NA	NA	NA	NA	NA	NA	NA	NA	NA	NA	NA	NA	NA	NA	NA	NA	NA	NA	NA	NA	NA	NA	NA	NA	NA	NA	NA	NA	NA	NA	7.67106	NA	NA	NA	NA	NA	NA	NA	NA	NA	NA	NA	NA	NA	34.3184	NA	NA	NA	NA	NA	NA	NA	NA	NA	NA	NA	NA	NA	NA	NA	NA	NA	NA	NA	NA	NA	NA	NA	NA	NA	NA	NA	NA	NA	NA	NA	NA	NA	NA	NA	NA	NA	NA	NA	NA	NA	NA	NA	NA	NA	NA	NA	NA	NA	NA	NA	26.0259	NA	NA	NA	NA	NA	NA	NA	NA	NA	NA	NA	NA	NA	NA	NA	NA	NA	NA	NA	NA	NA	NA	NA	NA	NA	NA	NA	NA	44.8698	NA	NA	NA	31.8365	NA	NA	NA	NA	NA	NA	NA	36.5672	NA	NA	NA	NA	NA	NA	NA	NA	NA	NA	NA	NA	NA	NA	NA	NA	NA	NA	NA	NA	NA	NA	NA	NA	NA	NA	NA	NA	NA	NA	NA	NA	NA	NA	NA	NA	NA	NA	36.361	NA	NA	NA	NA	NA	NA	NA	NA	NA	NA	NA	NA	NA	NA	NA	NA	NA	NA	NA	NA	NA	NA	694.033	NA	NA	NA	NA	NA	NA	NA	NA	NA	NA	NA	NA	NA	NA	NA	NA	NA	NA	NA	NA	NA	NA	NA	NA	NA	54.0194	NA	NA	NA	NA	NA	NA	NA	28.1797	NA	NA	NA	NA	NA	NA	NA	NA	NA	NA	56.0956	NA	NA	NA	NA	NA	NA	NA	NA	NA	NA	NA	NA	NA	NA	NA	NA	NA	NA
_RFTGLQYLR_.2	P51885	LUM_MOUSE	NA	NA	NA	NA	NA	NA	NA	NA	NA	NA	NA	NA	NA	NA	NA	NA	NA	NA	NA	NA	NA	NA	NA	NA	NA	NA	NA	NA	NA	NA	NA	NA	NA	NA	NA	NA	NA	NA	NA	NA	NA	NA	NA	NA	NA	NA	NA	NA	NA	NA	NA	NA	NA	NA	NA	NA	NA	NA	NA	NA	NA	NA	NA	NA	NA	NA	NA	NA	NA	NA	NA	NA	NA	NA	NA	NA	NA	NA	NA	NA	NA	NA	NA	NA	NA	NA	NA	NA	NA	NA	NA	NA	NA	NA	NA	NA	NA	NA	NA	NA	NA	NA	NA	NA	NA	NA	NA	NA	NA	NA	NA	NA	NA	NA	NA	NA	NA	NA	NA	NA	NA	NA	NA	NA	NA	NA	NA	NA	NA	NA	NA	NA	NA	NA	NA	NA	NA	NA	NA	NA	NA	NA	NA	NA	NA	NA	NA	NA	NA	NA	NA	NA	NA	NA	NA	NA	NA	NA	NA	NA	NA	NA	NA	NA	NA	NA	NA	NA	NA	NA	41.9281	NA	NA	NA	NA	NA	NA	NA	NA	NA	NA	NA	NA	NA	NA	NA	NA	NA	NA	NA	NA	NA	NA	NA	NA	NA	NA	NA	NA	NA	NA	NA	NA	NA	NA	NA	NA	NA	NA	NA	NA	NA	NA	NA	NA	NA	NA	NA	NA	NA	NA	NA	NA	NA	NA	NA	NA	NA	NA	NA	NA	NA	NA	NA	NA	NA	NA	NA	NA	NA	NA	NA	NA	NA	NA	NA	NA	NA	NA	NA	NA	NA	NA	NA	NA	NA	NA	NA	NA	NA	NA	NA	NA	NA	NA	NA	NA	NA	NA	NA	NA	NA	NA	NA	NA	NA	NA	NA	NA	NA	NA	NA	NA	NA
_ISNIPDEYFKR_.3	P51885	LUM_MOUSE	NA	NA	NA	NA	NA	NA	NA	NA	NA	NA	NA	NA	NA	NA	NA	NA	NA	NA	NA	NA	NA	NA	NA	NA	NA	NA	NA	NA	NA	NA	NA	NA	NA	NA	NA	NA	NA	NA	NA	NA	NA	NA	NA	NA	NA	NA	NA	NA	NA	NA	NA	NA	NA	NA	NA	NA	NA	NA	NA	NA	NA	NA	NA	NA	NA	NA	NA	NA	NA	NA	NA	NA	NA	NA	NA	NA	NA	NA	NA	NA	NA	NA	NA	NA	NA	NA	NA	NA	NA	NA	NA	NA	NA	NA	NA	NA	NA	NA	NA	NA	NA	NA	NA	NA	NA	NA	NA	NA	NA	NA	NA	NA	NA	NA	NA	NA	NA	NA	NA	NA	NA	NA	NA	NA	NA	NA	NA	NA	NA	NA	NA	NA	NA	NA	NA	NA	NA	NA	NA	NA	NA	NA	NA	NA	NA	NA	NA	NA	59.0891	NA	NA	NA	NA	NA	NA	NA	NA	NA	NA	NA	NA	NA	NA	NA	NA	NA	NA	NA	NA	NA	NA	NA	NA	NA	NA	NA	NA	NA	NA	NA	NA	NA	NA	NA	NA	NA	NA	NA	NA	NA	NA	NA	NA	NA	NA	NA	NA	NA	NA	NA	NA	NA	NA	NA	NA	NA	NA	NA	NA	NA	NA	NA	NA	NA	NA	NA	NA	NA	NA	NA	NA	NA	NA	NA	NA	NA	NA	NA	NA	NA	NA	NA	NA	NA	NA	NA	NA	NA	NA	NA	NA	NA	NA	NA	NA	NA	NA	NA	NA	NA	NA	NA	NA	NA	NA	NA	NA	NA	NA	NA	NA	NA	NA	NA	NA	NA	NA	NA	NA	NA	NA	NA	NA	NA	NA	NA	NA	NA	NA	NA	NA	NA	NA	NA
_MTTTDQANC[Carbamidomethyl (C)]PDFL_.2	P51910	APOD_MOUSE	2060.46	2716.1	1670.66	2022.54	2931.53	2535.62	1779.22	1408.36	2795.67	1979.21	1433.93	1915.85	1837.19	2518.94	954.686	1730.53	2417.1	1587.64	1860.4	2217.48	1981.59	2080.05	2575.95	1259.41	2096.61	2839.27	1225.45	1743	2394.03	2136.05	2452.6	2138.7	2391.74	2290.16	7196.71	7203.17	7324.99	4242.49	955.399	915.725	1809.58	1960.92	3044.76	1717.75	1134.84	1648.57	2543.36	2210.86	2195.97	1474.49	1791.21	2478.06	1281.95	2370.8	2078.3	2256.1	2013.81	2072.05	1502.47	2605.7	1738.9	2969.09	1052.76	2546.2	2852.59	2359.43	2255.31	2776.33	1932.4	1859.31	2066.92	2962.74	1977.65	1759.24	3092.5	2197.66	1583.78	2942.07	2194.55	1530.86	1843.15	1471	1644.93	1802.69	2221.32	6086.68	6803.04	6305.08	1283.62	1031.81	1897.08	675.806	1166.06	5244.69	1625.59	1510.26	2327.79	1883.56	1248.97	2360.58	2053.97	1487.08	1590.91	1949.09	2161.6	1928.03	2310.57	1269.96	1301.16	1960.44	2007.78	2277.31	1345.94	600.395	1341.39	2296.23	2493.58	2323.6	2492.13	1106.03	1262.17	1447.85	776.029	1995.79	2224.8	2487.09	4192.82	2516.99	2249.89	2799.84	1795.65	2326.94	2111	1371.04	2396.51	1946.11	1690.45	1038.62	2056.66	2501.82	2277.27	1042.7	1804.23	1837.56	2436.84	2376.55	1351.6	1547.33	2021.87	1427.96	2638.36	1673.81	2494.69	1856.59	1684.83	1769.83	1921.03	921	2450.77	2466.81	1219.86	1984.01	1687.92	2126	1827.7	1415.81	6981.63	7113.92	6471.37	1506.53	6767.5	8016.92	1281.45	1146.25	1673.49	1630.99	1886.11	1778.62	1542.89	1903.54	2252.84	2217.13	2723.95	2571.13	1391.93	497.301	1523.71	1211.14	1963.36	2778	1520.05	1526.26	1246.99	2573.79	2342.67	2046.94	2180.97	2302.05	1684.23	1948.8	3114.06	2151.18	1942.06	2427.16	1247.05	1632.28	1393.57	1941.08	1354.57	2555.73	2087.22	2729.32	2551.92	1200.59	1067.98	1987.37	1982.44	2274.65	2373	2731.15	1547.67	927.024	2224.71	1785.23	1379.6	1863.73	1349.35	2948.97	2444.06	1867.79	2352.54	1528.34	1803.04	2875.4	2367.19	386.131	1494.82	1893.34	1872.67	2087.21	2206.98	2382.27	2049.42	1430.42	2733.92	1853.56	2949.27	2133.92	1951.33	2170.23	1635.46	2349.5	2587.79	2612.86	2001.23	2325.2	2081.05	2124.58	1643.55	6350.03	1982.7	8260.56	1293.14	1837.9	1139.88	2124.27	2063.88	2504.03	2942.02	2691.72	2751.57	1926.6	1786.24	2102.23	2922.68	2532.8	1637.19	1852.88	2122.45	2289.73	9132.04	2012.34	2178.94	1184.41
_NPYLPPETITYLK_.2	P51910	APOD_MOUSE	2505.91	4336.86	1332.92	2648.24	3700.67	3263	2155.26	1915.03	3714.32	1468.43	1477.62	2052.11	2697.45	5313	1064.46	2021.68	1859.31	2177.5	1864.29	3944.59	2314.41	3404.32	2152.1	2210.2	2496.75	4162.63	1394.86	5316.02	2896.67	4376.72	2134.52	2426.41	2542.27	2131.34	7278.49	8023.48	8653.76	7515.56	1320.9	1366.76	1290.42	2973.64	3138.95	1552.9	2034.47	1629.64	3251.47	1532.04	961.251	1642.73	3311.54	3641.16	1990.06	5981.87	2881.31	1356.5	1209.36	3053.11	1561.99	2332.15	953.131	4719.58	3232.51	2175.33	6004.87	3559.24	3034.92	2367.66	1927.93	1695.04	3523.58	3756.62	1068.22	2368.73	8175.3	3763.79	1998.74	8207.66	4051.42	1622.05	2051.43	1742.75	1496.88	2608.8	5605.89	3527.84	8289.08	3059.21	760.175	1194.74	5717.92	1120.16	5912.86	6767.13	2757.32	501.416	4984.17	2202.59	711.978	1664.17	3188.52	984.967	1930.64	860.848	1890.94	879.774	2431.47	1588.14	1669.07	1010.12	4161.85	3534.94	1963.27	1439.23	735.366	1135.68	1149.05	2618.34	1343.08	671.046	1063.16	1395.5	2481.53	1972.44	1864.16	1672.39	4420.83	1225.29	1327.57	2219.66	2939.56	1168.29	2030.72	765.194	5176.49	5219.75	2046.33	1451.74	842.182	1394.25	1303.9	365.919	1102.7	1681.62	6104.93	4409.66	1930.76	2467.11	3698.03	1025.86	1769.07	5552.9	4332.25	2267.97	898.507	1068.5	1987.12	722.821	686.779	4175.52	646.651	2665.07	2420.36	3141.61	2245.74	1492.78	2940.79	8414.99	7787.12	1896.58	7957.51	10366.1	1097.73	1085.52	3271.77	1529.42	2164.65	2602.59	919.693	1815.98	1946.03	2159.82	1798.94	1771.95	1814.65	759.256	2273.29	2487.29	2940.03	8327.13	1485.97	1639.99	1325	5475.12	2038.81	2414.39	2035.78	1675.32	565.747	1677.47	4185.84	5055.58	2681.68	1626.3	1247.07	1451.02	595.805	659.162	500.608	1204.33	2506.71	4504.59	2338.21	737.536	1076.69	2806.3	3001.07	1579.42	1257.29	3900.61	1401.3	933.258	1081.2	1543.22	1395.28	669.533	520.227	2165.53	1655.61	780.256	4071.26	506.426	992.134	3140.71	2683.9	994.16	589.58	2266.55	2326.83	2241.47	2282.82	4367.11	1936.46	1386.72	4993.82	4192.58	4597.17	2165.13	1918.27	1783.13	2118.58	6837.15	1073.86	4000.67	2160.28	2510.13	2847.43	3365.02	1824.68	5213.75	1620.15	8322.73	712.615	2475.66	1420.48	759.881	2285.66	3181.85	3409.52	4604.38	1955.09	1588.86	1543.04	1694.78	2708.87	3358.95	3047.4	1745.73	809.153	2948.48	7263.54	762.439	3884.81	1861.71
_NPYLPPETITYLK_.3	P51910	APOD_MOUSE	77.7473	122.034	56.051	88.85	47.5528	74.3572	62.4439	65.6028	49.4869	74.3096	46.2616	72.9177	60.1411	86.66	17.2432	63.9543	96.8646	117.66	42.7409	114.417	84.3813	70.4398	37.7158	50.2198	51.7477	138.361	83.9967	130.725	71.6217	128.044	46.8527	97.7339	41.7182	91.6558	218.232	190.546	255.662	228.166	33.3338	17.1983	62.1141	89.7774	69.1914	54.7484	NA	84.7194	125.131	82.6917	85.5377	54.2892	78.9552	81.2705	79.7976	74.3625	88.1334	101.367	70.6008	72.8422	71.938	44.2002	31.5552	129.998	97.1958	132.693	102.035	77.891	78.7382	69.2269	26.5125	73.3846	61.7158	103.205	37.8318	78.9148	73.3257	96.9136	54.8201	120.922	70.5125	49.8388	55.7091	27.2817	89.4974	69.7952	100.685	176.652	224.249	226.043	46.0914	NA	110.085	50.8357	95.4449	166.735	75.9592	50.0751	109.554	34.8945	45.0363	24.793	80.841	56.7272	67.6982	89.5071	93.0959	74.1514	65.6688	22.2545	57.4351	90.3593	97.7838	100.673	65.4752	33.2781	14.8253	70.2985	90.5241	86.6577	95.4304	48.922	22.7021	57.0743	50.0276	85.2783	59.1754	60.0584	137.315	83.9283	43.9342	79.0392	37.3828	64.8908	74.0572	34.2107	87.1871	85.9027	41.2636	29.2117	85.7066	102.533	69.4491	23.7823	64.4909	71.3695	128.591	100.43	69.4535	53.7714	121.325	105.434	141.845	104.501	148.168	60.2483	37.4596	69.8278	113.704	33.5775	97.9395	79.2133	43.6535	61.7826	63.5353	102.171	70.9588	38.0009	182.311	199.441	187.251	86.1484	189.083	210.853	82.1747	46.5154	21.8443	98.5205	31.5257	60.6668	43.232	18.6901	35.6913	49.0326	67.2526	69.2003	67.4524	31.011	62.6705	78.4769	67.8292	123.37	43.5046	49.8166	38.0843	NA	77.772	15.6205	104.588	56.3414	46.0102	51.6473	83.9102	24.2864	84.2216	78.9032	26.3556	61.0323	34.4669	52.785	30.3773	137.023	50.6283	89.1134	84.2657	33.4927	32.9308	70.3263	64.9792	87.7117	91.5067	97.4012	39.1864	22.8184	94.6467	13.5905	30.9971	47.2506	15.2448	84.7766	62.3862	28.8009	71.8561	34.7659	49.3184	85.0523	27.3923	44.6693	NA	57.2005	35.3106	49.6186	61.6305	63.8255	57.7936	32.1051	75.7952	74.8216	119.978	36.7761	62.7582	67.8074	45.6087	89.9837	125.77	77.8806	44.9979	60.4542	79.4813	27.6168	64.9948	181.073	63.6767	188.608	48.8688	49.7054	43.9406	68.5912	68.1459	87.1769	59.788	88.1262	73.6877	36.4819	37.6731	40.2411	57.0889	47.7566	58.6623	82.5265	50.2308	90.4274	255.662	55.8072	57.7461	44.763
_ELSPDGTMNQVK_.2	P51910	APOD_MOUSE	3355.99	3982.98	2585.49	4108.82	3388.3	4199.24	2244.52	2439.6	4352.86	3126.08	2979.7	2385.07	3879.87	3310.04	1996.97	2164.81	4675.86	2916.83	2427.68	4353.33	4304.54	4862.24	3003.78	2927.63	3618.6	4273.17	1709.89	4495.97	3037.48	4372.17	3193.67	3016.7	2782.45	2996.9	9076.71	8422.09	8311.42	10818	1438.37	2620.35	2249.82	3793.95	3463.44	2512.54	2470.08	2718.29	6499.89	3211.89	2537.24	3197.61	2809.68	3547.32	3105.49	4670.83	2639.22	3733.86	3289.04	4002.76	4005.49	2877.78	2143.9	4479.1	3008.82	3937.42	4675.5	5313.6	4165.67	3312.16	2537.19	2660.11	3083.01	4009.96	2984.66	4382.78	3961.64	3085.19	2375.57	5202.09	2812.51	2614.52	2289.07	2626.86	2700.02	2467.45	3753.3	5574.47	12154.4	7241.37	2155.87	1915.69	3597.03	3006.49	3149.01	7378.46	2506.95	2745.48	3547.3	2656.83	1813.98	2842.23	3608.55	2973.31	2664.09	4780.91	4366.18	3704.71	3057.39	2109.48	2335.31	3501.91	3075.01	3895.25	2555.89	4274.35	2401.62	4948.68	3422.6	2847.11	4687.85	1984.77	3227.78	3340.36	8020.2	2972.26	3151.59	3909.18	7456.96	3247.46	4046.3	3543.69	5743.79	4354.34	3446.22	4459.22	3629.03	4679.35	2885.94	1968.9	3680.38	3622.41	7292.11	2398.66	3374.13	5687.29	3825.48	5405.71	3021.95	3121.79	6418.53	6455.28	4470.2	4702.14	6317.58	2992.2	3717.36	2430.99	5480.14	3006.99	3453.57	3028.64	2037.93	3458.04	3583.85	3772.19	3005.92	2034.49	8916.62	14587.4	9814.63	3054.8	9567.47	10381.6	3703.46	2704.86	2906.29	4543.35	2653.14	3480.04	3261.61	3832.53	3992.51	3470.62	3375.25	2984.21	2619.94	2298.61	2874.96	3271.15	4400.32	5150.71	2348.65	2744.47	1924.9	3138.41	3144.46	3114.5	4466.01	3946.25	2262.91	2982.03	4552.12	4469.1	3266.68	2948.9	2322.3	3347.61	2037.04	2763.74	2574.89	4408.52	4057.29	3371.44	3176.17	2087.01	1448.7	3525.58	2910.35	3286.75	3957.68	3958	3859.92	1924.62	3595.01	2316.64	1974.99	2417.32	1995.6	3791.25	3008.02	2650.2	2718.18	2804.21	2569.47	5661.6	3930.44	1507.33	2370.42	2517	2794.03	3048.23	2666.93	3167.06	2821.44	2012.77	4688.76	4277.51	3944.06	2594.39	3395.98	3331.44	3920.12	4459.22	4245.12	3895.42	2361.58	3663.22	3186.98	3713.23	3321.17	9007.68	3151.2	13700.5	2069.72	2848.32	2152.64	3354.38	3002.68	2932.41	3357.12	3961.35	3718.26	2084.77	2505.98	2464.02	5489.67	4266.54	6081.1	3585.08	3244.82	4465.79	13153.5	3370.81	3031.72	3198.59
_ELSPDGTM[Oxidation (M)]NQVK_.2	P51910	APOD_MOUSE	45.9312	24.5689	34.4325	53.6047	31.8263	26.3064	31.8136	23.5229	44.1851	36.592	26.1646	32.5814	31.9105	27.9712	25.3623	13.8794	31.4285	31.7691	25.146	32.8241	24.957	40.0405	20.6041	29.7384	36.7267	36.5768	17.1158	44.8668	33.3196	34.5322	39.7507	19.4532	27.2405	5.87801	114.65	102.68	167.32	123.976	8.43638	9.50657	27.5796	36.967	47.0567	29.2449	7.52107	37.2954	35.0922	NA	26.749	11.8965	20.108	6.07173	43.6598	21.3879	42.8639	25.2887	56.97	38.9396	45.4853	9.90204	24.6449	49.4602	90.6349	53.9693	27.3903	NA	17.8673	30.1198	21.7476	18.7099	21.4419	37.956	27.271	38.8209	48.8067	33.9095	37.2713	51.2821	27.0686	18.7627	34.4783	5.75001	19.4595	50.7068	61.4533	122.309	177.688	143.636	20.6162	8.87227	75.0921	42.004	58.039	96.8578	36.3268	34.6582	32.5826	49.8089	16.6471	14.3502	40.7641	29.2648	48.251	52.3251	41.2827	17.3078	44.1129	22.5129	NA	30.8452	40.7725	49.8966	30.367	18.3193	31.6007	48.4065	40.5731	32.0905	62.5057	28.388	51.4051	53.5242	84.9395	42.7538	34.1944	54.1785	103.791	33.2722	52.5204	67.2715	76.8719	16.2432	50.6144	65.1994	12.9907	61.5442	25.2525	10.8239	44.1094	45.9074	83.7795	32.9407	42.0399	39.1652	43.1863	51.4394	NA	39.4908	69.8874	61.7303	81.6177	40.111	60.8946	31.9638	35.5667	46.5983	42.1674	NA	68.8008	31.1624	12.1515	45.1113	31.6343	34.1684	32.6114	23.4959	93.0644	206.935	198.265	38.5992	112.149	197.812	45.8717	11.7216	33.4835	13.6544	7.72183	39.1409	46.5193	67.4275	30.5315	45.2206	73.9753	20.1992	13.1034	21.8744	60.7225	22.2903	30.8098	96.9754	16.6465	36.4561	5.90908	19.4831	19.1376	NA	NA	32.7992	8.58927	40.4313	NA	36.1264	38.1621	42.8295	22.3931	NA	NA	13.2381	7.85389	32.1981	3.73353	72.5639	27.4098	13.9579	4.99768	63.7799	14.0774	38.2321	54.2158	47.3529	NA	5.60456	NA	24.4978	12.916	29.7144	19.6782	33.5555	11.4129	NA	25.6715	12.041	32.7876	76.9798	38.0685	NA	15.1461	17.9486	43.7709	31.6805	17.7762	51.6601	33.5938	23.3563	63.0447	51.7509	58.6187	17.8259	16.1773	25.744	60.9369	30.354	51.3083	39.0046	48.3961	10.2519	24.1591	32.9163	44.3809	170.56	23.1094	189.069	11.6822	31.3816	NA	34.5034	42.6704	24.8759	43.0039	55.023	45.8307	13.2022	NA	NA	37.487	26.2143	69.3912	42.8106	42.664	50.0607	244.739	12.1056	38.5559	23.8579
_C[Carbamidomethyl (C)]PSPPVQENFDVK_.2	P51910	APOD_MOUSE	600.1	1025.01	591.223	1104.39	861.632	904.9	675.17	638.597	1025.41	723.463	548.919	612.118	938.927	930.248	436.18	641.69	699.731	616.805	598.084	1165.13	753.328	1085.63	726.623	555.122	714.939	1291.41	466.017	1311.37	766.41	1257.54	696.241	759.653	729.567	778.001	2290.27	2354.09	2316.98	1984.06	359.285	250.308	650.768	867.131	892.432	618.702	397.412	795.226	1345.09	809.931	776.116	498.035	594.477	735.876	941.829	703.804	914.099	1263.02	881.363	1176.89	1088.09	680.21	587.357	1272.43	766.955	972.368	885.247	828.752	684.396	897.092	593.874	553.26	659.981	1151.49	663.188	1159.04	1159.22	719.873	661.409	1178.34	719.305	480.599	615.66	498.816	662.21	595.932	1080.8	2339.01	2996.1	2299.32	407.743	308.267	1139.65	859.93	893.305	1739.16	888.492	846.224	969.279	593.543	490.358	721.486	730.892	739.59	618.491	1104.87	1147.86	811.426	702.892	420.714	427.869	767.542	781.79	842.841	499.427	847.533	794.888	1237.97	946.911	655.802	1086.03	473.564	777.738	710.294	1203.86	991.608	689.374	906.392	1809.51	946.962	946.928	854.307	905.246	887.697	798.637	1127.55	657.535	1151.1	505.211	404.171	1119.92	903.622	1812.17	776.287	728.631	1045.87	1033.73	1126.39	364.599	705.84	1194.66	1682.72	1350.48	1190.42	1364.61	558.98	765.768	718.071	1212.7	628.829	1074.21	819.788	434.8	644.631	658.997	742.743	674.971	421.223	2443.73	3372.11	2172.46	647.747	2024.12	2316.87	933.95	658.693	773.417	714.953	600.327	749.994	598.785	979.33	866.471	706.888	1029.09	743.257	522.305	455.022	603.898	619.38	698.908	1457.53	409.699	649.229	489.02	852.495	789.437	704.479	1018.82	697.091	632.852	669.959	919.604	1004.77	758.441	739.518	486.977	649.331	581.87	598.904	435.696	1080.64	648.77	823.167	631.848	513.973	394.642	678.728	791.011	843.552	1019.95	596.881	531.215	369.974	736.295	595.541	424.942	602.142	499.503	1045.55	812.433	568.45	651.677	548.213	617.866	1207.6	667.648	301.917	522.898	477.946	696.324	622.112	672.135	687.134	695.709	491.226	1093.46	1161.4	1029.61	632.364	557.06	950.213	847.985	1398.85	1082.17	857.925	645.827	658.079	749.17	854.714	643.954	2352.02	681.079	3612.79	446.747	696.387	385.138	758.939	796.451	662.055	798.49	809.213	924.767	626.077	624.613	616.703	1077.89	963.11	1044.19	735.084	930.878	834.845	4178.15	1017.94	622.627	579.546
_C[Carbamidomethyl (C)]PSPPVQENFDVK_.3	P51910	APOD_MOUSE	47.5269	53.4254	NA	26.1802	84.1899	14.6951	36.1805	21.469	31.0069	48.9551	28.2733	NA	32.3973	53.8949	29.5653	26.2008	70.4789	45.2063	51.5168	28.7926	NA	21.9201	37.6971	48.7958	51.8376	73.9841	28.8248	NA	38.0243	21.8669	39.2804	29.7034	40.8982	44.0047	144.678	152.703	122.525	86.3222	24.0195	NA	33.0834	18.2921	50.2166	39.7793	23.8226	31.4968	NA	43.2376	59.885	29.0816	26.412	61.3805	27.5737	69.7789	52.4924	30.8932	35.9479	42.9941	19.0417	32.3416	17.4156	64.5725	36.1574	NA	60.1472	91.159	37.0647	69.9128	17.5267	42.8939	61.841	74.5671	13.8626	28.704	54.7952	41.9148	37.5222	43.7347	46.4548	32.3291	37.1265	26.8426	25.8285	84.6095	33.7842	81.403	49.1052	95.74	29.0045	41.4063	72.3348	14.7629	26.2042	95.8066	49.1385	46.3549	43.8351	49.4291	33.9738	60.4471	59.86	15.1131	62.041	20.1324	33.3348	34.8202	56.4794	31.5433	39.9939	29.049	22.1612	51.9737	28.8084	NA	37.0993	28.6348	74.1456	71.9635	50.5163	24.73	10.3404	19.2009	NA	32.4067	64.827	79.2363	76.8001	61.5037	52.5135	55.7839	NA	28.159	33.5578	27.9071	49.0891	34.8424	52.7423	4.18274	49.5871	87.8504	31.6385	31.3705	40.3163	33.0583	45.1525	10.221	56.3974	29.9132	NA	NA	51.9455	25.944	20.4988	20.0532	22.7442	45.9045	33.5774	11.7741	71.5823	55.0235	29.2838	23.5036	55.3712	34.779	39.9777	24.7572	82.9912	71.3453	65.0076	13.3955	105.973	129.211	NA	30.78	29.8771	19.7352	26.9451	36.2389	21.2631	48.7457	30.743	50.374	82.956	81.4837	NA	NA	54.0949	17.8322	45.6432	45.5499	27.4154	13.4301	31.6479	32.968	34.3917	20.6451	20.2216	45.2396	19.3267	27.0205	34.907	26.2469	24.7411	34.1735	8.94299	9.2836	32.0329	25.7099	40.4699	33.0375	NA	33.0726	51.0106	37.347	19.2472	NA	55.6593	15.1314	38.3288	24.1801	62.8013	14.0864	18.6289	60.4074	30.276	39.0442	26.6948	42.5903	32.871	54.1528	40.7429	39.4899	25.0695	18.306	16.0237	17.7837	17.8505	37.6143	14.2516	36.1948	74.4152	48.65	29.3846	40.5669	42.4369	24.485	61.2853	40.6228	13.6606	40.7187	20.9304	38.7036	28.7385	20.3221	54.4286	49.609	47.8417	25.3109	23.8723	74.1859	17.7075	84.0057	31.6869	25.1991	18.4974	40.226	38.2572	52.4388	43.8919	23.8232	56.6377	57.2876	30.6712	47.6373	91.3626	12.0275	NA	NA	35.4923	NA	88.3448	49.4302	15.1164	18.3746
_DILTSNGIDIEK_.2	P51910	APOD_MOUSE	837.106	1279.79	983.197	1398.99	1274.21	1023.15	981.942	873.93	1265.67	844.161	698.556	933.65	1205.11	1379.02	703.74	1198.95	930.451	1416.59	1091.12	1391.66	1216.9	1037.9	1250.69	1201.54	845.609	1616.6	590.71	1226.59	1038.32	1499.68	947.959	819.741	1110.35	945.984	4621.1	3634.17	3766.49	2860.91	537.635	490.463	855.766	902.929	1253.29	877.457	698.888	925.521	1461.78	929.733	814.889	688.948	769.899	938.61	1180.81	1013.88	1355.97	1723.32	1083.96	1703.7	1429.56	912.485	757.534	1979.15	1684.98	976.372	1318.22	966.387	1037.5	1228.65	804.044	740.174	930.521	1713.11	818.749	1614.11	1770.53	873.141	1011.84	1404.9	864.829	788.736	1104.51	725.797	963.386	1228.13	1393.61	3039.36	3855.87	2461.81	701.497	483.614	1783.72	1769.1	1919.85	2164.4	1425.79	1336.94	1454.03	1014.52	836.978	1253.85	1141.49	834.43	1128.6	1371.33	1064.57	1099.81	1334.04	837.465	856.492	1317.66	1300.32	1503.03	816.495	754.885	1373.07	2146.91	1676.1	1014.92	1131.5	859.756	994.68	1244.18	259.426	1528.45	1159.93	1446.58	2806.78	1571.74	1817.69	1811.24	1507.06	1053.94	1321.28	1540.34	1209.86	1477.01	913.988	900.47	1732.15	1416.54	2373.49	1158.86	1218.86	616.351	1520.39	1576.3	757.955	1041.27	1868.75	2132.7	1800.66	1360.96	2024.98	1006.03	730.571	1242.19	1549.47	716.033	1799.34	1623	776.311	942.911	1106.23	1273.48	1050.54	734.823	2928.32	3496.53	3653.67	1106.3	2934.33	3778.79	1018.48	683.044	1206.41	774.247	982.474	1215.16	847.632	1563.92	1512.48	1085.03	1901.78	1533.73	939.792	686.734	1037.76	1048.63	1101.63	1976.01	599.69	805.67	895.826	1345.02	767.199	751.929	1188.82	864.025	911.448	1137.15	1071.55	598.096	1009.29	969.442	716.116	1044.99	810.599	802.179	605.721	1084.67	954.125	906.654	901.037	687.473	592.216	890.481	1345.32	1065.94	1654.5	671.898	1242.97	432.682	881.625	859.057	913.686	830.152	746.347	1546.55	1280.37	963.592	975.451	702.393	822.724	1461.17	886.53	480.361	815.942	821.052	944.393	812.462	1115.24	846.388	1218	817.145	1636.57	2136.64	1706.85	734.773	887.516	1501.23	1065.59	1902.58	1101.94	903.732	970.198	719.977	1303.13	1549.61	828.421	2595.09	1275.09	4823.47	686.096	607.681	570.241	921.138	963.473	1335.13	1186.62	973.669	1590.14	1027.19	998.616	891.365	1377.33	1045.29	1327.59	931.631	1144.34	1162.16	4616.47	1473.47	815.076	937.257
_DILTSNGIDIEK_.3	P51910	APOD_MOUSE	6.93651	8.82452	15.0267	NA	11.9	14.6761	NA	5.34225	9.40704	16.8444	6.73635	24.5782	16.3177	17.3073	NA	18.9823	NA	24.5844	31.9578	NA	10.2621	NA	NA	NA	17.1861	29.8899	NA	NA	NA	NA	NA	NA	24.2069	31.456	69.2129	68.0968	84.121	42.2396	NA	NA	9.99856	NA	27.7285	NA	NA	8.82112	NA	22.1097	NA	9.04955	NA	14.9134	24.6245	NA	17.2607	10.6774	22.8731	51.3834	23.2701	13.9265	NA	34.5797	17.6824	18.189	34.4488	NA	25.64	16.8922	7.59635	3.21305	10.2149	33.4064	NA	20.9679	46.5501	13.0618	21.8299	NA	5.6967	11.6254	13.3904	6.32643	4.64476	43.9891	NA	42.188	42.1155	56.6029	6.18831	NA	39.442	NA	28.9472	45.2071	28.0866	32.2104	12.8503	NA	NA	NA	NA	NA	18.934	NA	15.5129	13.8327	14.684	6.95508	16.5475	14.2358	23.8304	22.095	NA	NA	23.4342	19.6386	32.5948	11.8038	NA	5.46152	11.1616	22.6128	NA	18.1843	NA	17.5582	41.1538	16.6598	23.1019	35.4321	15.6075	21.248	29.4377	13.4499	12.0084	NA	NA	16.5993	32.8536	9.67613	NA	NA	15.1066	NA	22.0121	NA	4.50235	NA	10.1496	NA	28.7691	10.7042	27.785	12.4624	NA	33.1552	NA	NA	16.8179	33.2706	NA	NA	6.82353	NA	14.5451	NA	47.5941	60.4889	75.8731	NA	49.3624	55.5955	16.2012	3.65301	14.4198	NA	10.1361	21.9435	7.69956	33.2849	32.2785	14.3634	27.4382	22.0717	NA	NA	19.4778	12.9857	16.1961	31.9062	NA	NA	7.49966	32.9097	NA	NA	NA	19.7365	11.8311	21.1853	NA	NA	NA	6.7703	24.302	NA	NA	11.697	NA	4.47287	NA	NA	NA	11.2847	8.20482	NA	15.1873	22.216	26.1272	NA	16.703	NA	12.284	12.5365	NA	NA	11.853	20.2409	NA	NA	NA	7.43934	18.6514	5.31988	NA	NA	NA	NA	NA	4.69957	NA	NA	7.33585	NA	33.6453	32.3925	NA	NA	NA	14.7341	6.5068	42.3054	NA	6.70392	15.0203	NA	26.6275	27.7057	NA	36.2466	12.6999	93.7378	6.36273	NA	NA	NA	10.2108	NA	NA	NA	12.5015	12.0573	22.2956	8.41017	34.3591	NA	3.83338	NA	27.0036	16.2488	100.533	24.4252	NA	NA
_ELSPDGTM[Oxidation (M)]NQVKGEAK_.3	P51910	APOD_MOUSE	NA	NA	NA	NA	NA	NA	NA	NA	NA	NA	NA	NA	NA	NA	NA	NA	NA	2.68837	NA	18.0638	NA	22.6562	NA	NA	NA	NA	NA	NA	NA	0.574635	NA	NA	NA	NA	NA	NA	NA	NA	NA	NA	NA	0.166725	NA	NA	NA	NA	NA	NA	NA	NA	NA	NA	NA	NA	NA	NA	NA	NA	NA	NA	NA	NA	NA	NA	NA	NA	NA	NA	NA	NA	NA	NA	NA	NA	NA	NA	NA	NA	4.83766	NA	NA	NA	NA	NA	NA	NA	NA	NA	NA	NA	NA	NA	NA	NA	201.131	NA	14.0542	NA	NA	NA	NA	NA	NA	NA	NA	NA	NA	NA	NA	NA	NA	NA	NA	NA	NA	5.66231	5.27193	NA	NA	NA	NA	NA	NA	NA	NA	NA	NA	NA	NA	NA	NA	NA	NA	NA	NA	5.90866	NA	NA	5.45822	NA	NA	NA	NA	NA	NA	NA	NA	NA	NA	0.481702	NA	4.37699	NA	NA	NA	NA	16.4107	NA	NA	NA	NA	4.17174	NA	NA	NA	NA	NA	NA	NA	NA	NA	NA	NA	NA	110.071	NA	NA	NA	NA	9.05514	NA	NA	18.3532	1.0318	NA	NA	NA	NA	NA	2.31543	NA	NA	NA	NA	NA	NA	NA	NA	NA	NA	NA	NA	NA	NA	NA	NA	NA	NA	NA	NA	NA	NA	NA	NA	NA	NA	NA	NA	NA	NA	NA	NA	NA	NA	NA	NA	NA	NA	NA	NA	NA	NA	NA	NA	NA	NA	NA	NA	NA	21.9465	NA	NA	NA	NA	8.48659	NA	2.35573	NA	NA	NA	NA	NA	NA	NA	4.29884	NA	7.14611	NA	17.5961	NA	NA	68.9419	NA	NA	NA	NA	NA	NA	NA	NA	NA	6.62858	0.257212	NA	NA	NA	NA	NA	NA	NA	NA	12.3471	NA	NA
_MTTTDQANC[Carbamidomethyl (C)]PDFL_.3	P51910	APOD_MOUSE	NA	NA	NA	NA	NA	NA	NA	NA	NA	NA	NA	NA	NA	NA	NA	NA	NA	NA	NA	NA	NA	NA	NA	NA	NA	NA	NA	NA	NA	NA	NA	NA	NA	NA	18.6197	NA	18.7538	NA	NA	NA	NA	NA	NA	NA	NA	NA	NA	NA	NA	NA	NA	NA	NA	NA	NA	NA	NA	NA	NA	NA	NA	NA	NA	NA	NA	NA	NA	NA	NA	NA	NA	NA	NA	NA	NA	NA	NA	NA	NA	NA	NA	NA	NA	NA	NA	NA	NA	NA	NA	NA	NA	NA	NA	NA	NA	NA	NA	NA	NA	NA	NA	NA	NA	NA	NA	NA	NA	NA	NA	NA	NA	NA	NA	NA	NA	NA	NA	NA	NA	NA	NA	NA	NA	NA	NA	NA	NA	NA	NA	NA	NA	NA	NA	NA	NA	NA	NA	NA	NA	NA	NA	NA	NA	NA	NA	NA	NA	NA	NA	NA	5.01872	NA	NA	NA	NA	NA	NA	NA	NA	NA	NA	NA	NA	NA	NA	NA	22.4596	10.9342	23.7853	NA	18.495	18.3001	NA	NA	NA	NA	NA	NA	NA	NA	NA	NA	NA	NA	NA	NA	NA	NA	NA	NA	NA	NA	NA	NA	NA	NA	NA	NA	NA	NA	NA	NA	NA	NA	NA	NA	NA	NA	NA	NA	NA	NA	NA	NA	NA	NA	NA	NA	NA	NA	NA	NA	NA	NA	NA	NA	NA	NA	NA	NA	NA	NA	NA	NA	NA	NA	NA	NA	NA	NA	NA	NA	NA	NA	NA	NA	NA	NA	NA	NA	NA	NA	NA	NA	NA	NA	NA	NA	NA	NA	NA	8.20418	NA	NA	NA	NA	NA	NA	NA	NA	NA	NA	NA	NA	NA	NA	NA	NA	NA	NA	37.7495	NA	NA	NA
_EVTPVELPNC[Carbamidomethyl (C)]NLVK_.2	P52430	PON1_MOUSE	16216	19999.3	28093.8	23208.4	17649.7	19127.3	19670.4	21225.9	18623.3	21939.8	22310.4	20129.8	24093.2	20136.1	19482.4	23952.4	16978.3	15931.2	19111.9	22557.7	18256.5	21349.2	13698.5	14731.9	18717.2	17690.6	19289.4	17912.8	26422.4	26144.3	19582	20032.6	16690.2	21220.4	10763	8872.4	9653.95	10239.5	15204.1	6050.83	21850.9	13784.1	12260.6	16912.7	11922.8	11255	22591.6	12775	22185.7	20480.9	22943	22478.6	29784.4	18101.5	24698.6	30065.1	28845.5	25842.8	31027.2	20062.1	22324.7	21181.8	18083.2	20208.9	16919.7	15711	18783.5	16345.5	15913.5	14827.2	13927	18968	20318.9	28529.3	20776	18617.9	25709.9	21959.6	23570.7	20324.2	21972.7	15699.8	21662.4	15105.1	24189.8	12655.5	10756	13663.1	16024.3	16093.6	18974.8	13861.2	15188.1	12057.3	14385	24702.7	18110.6	24118.9	21240.8	18875.4	23695.5	32455.2	28006.8	25868.2	27859.9	26010.7	21902.1	24229.2	24359.6	30708.2	21832	25317.6	22840.9	24578.7	20551.8	26877.6	23531.3	21555.6	21598	20703	27083.1	23108.9	25660.5	20154.7	16299.6	16819.7	25512	19350	21857.5	17345.4	24160.8	21778.5	19513.9	26607.6	17413.6	24773.8	18221.8	22071.1	25615.2	19847.6	25840.5	27928.7	22825.3	24817	22198.1	31694.4	14495.9	30976.5	29571.5	29658.6	21004.6	26862.8	33390.1	20938.3	24278.6	18129.8	27867.4	28694.5	26170.3	24208.8	18785.9	22691.7	26794.2	19733.7	22740.1	21343.2	13188.7	13879.3	12666	26828.9	9069.81	9704.22	26471.9	24250.5	22261.8	20830.1	16090.4	18013.6	19496.6	13321.7	19808.2	21957.3	16322.5	10239.4	19405.1	14425.7	23007.3	22390.3	22673.3	18727.8	15105.6	27551.3	21707.1	20277.1	23691	19586.5	21661	11100.2	23619.7	21581.6	19361.6	28542.1	34529.1	25615.1	19197.6	26912	18500.8	17645.5	19421.5	32721.9	25817	22169.2	18379.9	24389.7	17519.2	27772.5	24605.8	23136.7	25423.9	22081.7	9880.19	19554.4	22420.1	19388.3	19668.3	16061.5	20920.5	17964.2	19387.3	17180.7	19956.2	15639.8	20064.1	28347.7	18435.4	23206	25358.8	23101.7	24001.8	18027	16550.4	23012.4	16418.5	18178	22009.6	14194.4	24214	24866	24873.4	28919	25678.1	27307	24044.5	26247.1	15886.1	20335.3	24528.4	19236.6	21300.5	10894.1	18571.6	12131.8	21578.8	15878.8	20779.6	14148.5	25445.6	18645.8	16302.3	15946.3	14211.7	13709.5	12453.3	13740	16125.4	23348	26044.9	22529.5	23114.1	26417.5	20194.9	21219.5	19516	24432.3
_EVTPVELPNC[Carbamidomethyl (C)]NLVK_.3	P52430	PON1_MOUSE	613.063	958.853	1294.05	1138.77	1100.06	872.352	1153.07	948.017	842.372	988.437	919.614	1042.83	1343.05	1106.81	775.426	1335.53	702.645	897.071	1102.75	1339.74	778.197	1126.31	665.013	661.811	795.088	881.129	683.314	1034.89	1161.2	1458.4	875.33	790.723	710.819	987.568	571.267	377.72	420.762	424.455	603.083	321.186	944.97	749.264	491.019	646.072	426.803	423.51	1013.26	619.556	1007.6	944.938	1008.66	990.544	1440.97	803.594	1220.88	1609.04	1354.51	1463.1	1509.7	888.436	1189.64	1071.59	763.024	911.88	744.482	734.134	848.91	733.537	592.35	652.163	574.739	1087.22	892.945	1445.98	1110.51	930.599	1355.17	972.143	1124.77	1038.71	1262.71	772.488	925.237	880.634	1152.15	617.608	526.456	552.821	705.661	700.593	910.28	495.489	600.561	503.218	630.981	1410.35	949.42	1179.43	1150.24	1010.28	1393.99	1547	1460.33	1247.25	1440.37	1304.12	1177.51	1495.16	1469.73	1557.07	1121.83	1381.57	1417.38	1108.98	926.853	1559.21	1216.47	1086.96	862.544	1249.37	1498.64	1295.37	460.22	1030.13	839.609	1074.31	1391.77	1060.33	1119.07	847.987	1218.56	959.266	970.886	1410.59	1073.35	1246.29	1008.26	1242.28	1413.93	1077.46	1273.46	1571.26	1629.92	877.573	1066.32	1649.51	764.742	1750.6	1754.33	1511.46	1062.68	1380.83	2021.26	1100.04	1013.75	1038.4	1695.86	1044.98	1197.26	1391.64	1047.47	1044.57	1642.66	1196.79	1188.78	1155.53	535.892	820.206	614.091	1369.87	474.227	500.387	1334.9	1336.13	1209.82	990.1	706.522	842.764	935.122	728.438	1094.61	1187.98	958.506	591.472	1053.4	628.959	1139.09	1327.83	1207.03	894.644	681.192	1059.38	1039.34	814.551	1116.34	637.051	985.187	504.108	948.465	968.331	765.144	818.285	1429.68	1174.04	842.82	1158.52	675.773	722.099	958.278	1298.6	859.781	940.469	833.61	1123.76	741.374	1092.21	1232.8	1017.07	1117.23	874.976	466.897	781.486	825.51	902.663	906.344	682.983	782.732	842.684	926.868	608.467	876.903	668.144	945.706	1350.92	632.733	754.426	912.948	893.841	977.787	688.666	695.353	897.484	614.172	715.444	1009.64	672.122	1174.94	1018.66	960.617	1504.06	1084.34	1330.59	968.004	926.155	580.91	696.896	1224.77	1003.59	906.18	440.942	866.135	482.765	855.132	622.856	875.301	544.06	1079.95	885.496	567.08	611.696	670.914	618.779	516.363	427.138	635.387	813.507	1060.25	1017.44	900.619	1309.79	814.983	840.498	750.826	974.542
_IFFYDAENPPGSEVLR_.2	P52430	PON1_MOUSE	16065.3	16762.5	24153.3	18079	15254.9	19448.7	15512	17006.6	17002.5	19639.7	20850.8	19047.4	21442.3	15623.1	17149.7	17229.4	15677.1	15185.8	14646.7	19677.6	15582.2	19269.7	10740.6	17429.3	17414.1	14223.5	18459.3	16163.3	25934.8	22498	19166.1	19450.9	16053.2	19672.7	8302.34	7111.28	7382.1	9458.29	14063.9	7453.86	18525.8	11978.4	12431.9	15419.1	10669.3	10275.3	21304.5	11185.1	18510.7	18846.1	18010.4	19668.4	23003.8	16519.9	18520.8	21356	22143.3	18412.6	22183.2	14826.1	18457.9	14405	17921.7	16288.4	14723.4	14348.8	17463.5	13987.5	14205.1	12251.3	11844.2	12561.6	15810.2	20006.9	14978.2	15740.8	18438.3	19084.3	20394.8	16344.4	14643	13558.2	17475.9	9446.87	17947.2	9772.25	9029.71	11182.8	13417.6	14404.6	13224.4	11933.5	12951.6	11255.7	9973.03	17054.7	12934.7	18338	14291.9	14423.1	17278.5	23930.6	20691.2	17766.7	23609.6	19740.2	16432.9	18047.5	20024.5	22915.5	15073.4	20661.1	17500.2	26125.6	12529.5	16816.2	14006.1	16742.8	16098.8	15554.9	17787.4	15903.2	28231.9	12874.8	12673.4	13411.3	18024.3	13560.1	13421	11888.2	19070.5	15894.2	11979.8	16189	13654.9	19020.9	13654.3	16385.3	16629.3	13309.1	16863.4	18774.6	16911.8	20450.4	15827	24967.7	12966.1	23537.7	20349	21639.6	15884.9	21766.9	23226.9	15929	18813.1	11597.7	22396.8	21454.5	17272.4	16877	13559.6	17160.7	18266.8	15485.9	18244.8	16594.5	10264.8	11237.5	9026.69	20121.3	7539.04	7335.34	20729.8	21250.2	15580.9	15967.4	12363.8	14300.4	14733.4	9567.44	13144.9	17516.7	10988.7	7155.18	14369.1	10020.9	17861.4	18628.9	17773.3	13501.8	13975.4	23149.7	15442.8	16622.1	21161.1	17152	17095.3	9958.91	19474.6	16921.2	18688.5	25373	32149	22061.2	16142	23049.4	15595.6	15932.7	18160.1	28620	23962.2	21495.3	15638	19882.7	14938.8	25315.7	16835.7	19345.8	17999.8	20102.1	7059.08	17022.4	19377.7	15824.8	14093.6	14728.3	17389.6	13718	16012.6	14938.4	18073.2	14592.1	15211.9	22484.9	16867.6	23432.9	22915.6	20784.7	20374	15331.3	13129.7	21983.7	12472.7	14006.5	15643.6	11114.6	17408.4	23553.2	21995.6	22563.8	20216.4	21497.1	21412.1	25233.3	11794.9	18956.5	17825.5	12564.6	19764.6	10115.6	13601.4	9530.92	19732.6	13712.3	18426.7	12105.4	20559.8	13550.7	15897.9	13918.6	11042.9	9724.46	9365.37	11224.4	12783.4	20835.4	19758.3	19455.9	19760.5	22133	16631	16080.8	17606.9	21492.3
_IFFYDAENPPGSEVLR_.3	P52430	PON1_MOUSE	1259.02	1226.17	837.214	939.677	704.796	1524.72	855.136	995.345	857.617	1059.29	1320.55	796.123	1027.57	975.252	1155.85	1349.41	1205.1	816.174	1104.51	947.616	949.407	1132.88	476.58	853.757	1405.92	833.757	801.931	1236.15	1060.25	867.888	1051.55	796.331	908.223	780.841	506.477	468.4	441.894	493.455	1069.43	593.274	967.878	918.382	1018.12	830.617	297.972	383.571	787.2	542.124	1504.82	1302.35	947.368	1423.08	1048.95	935.344	1853.95	1454.23	1596.09	959.804	1704.11	1214.01	1300.36	1063.89	366.014	910.331	1265.02	1117.03	1191.36	1222.25	1020.3	1335.05	885.491	489.544	1056.96	647.078	1058.84	1139.95	1836.97	1112.21	1015.17	930.057	1628.23	896.778	1136.44	1081.13	1099.27	591.248	249.722	599.669	921.049	1060.83	1151.27	205.112	204.236	506.716	573.038	1349.17	856.369	925.493	875.807	1083.77	249.528	1555.37	755.876	636.198	1745.23	306.46	1289.15	1044.78	822.091	882.745	564.912	708.141	647.135	1079.74	1298.31	419.073	1133.83	1054.63	483.604	166.247	730.167	1333.67	2020.17	1216.75	983.286	1041.36	1093.45	1731.43	1124.93	1102.14	265.703	559.757	1310.63	774.258	418.169	425.541	1067.93	1093.1	858.901	458.047	806.444	1546.51	462.158	435.887	479.222	706.322	1045.9	641.931	416.299	491.039	1446	795.053	537.503	796.555	315.461	1318.8	603.324	523.758	2246.57	1273.33	964.341	274.619	575.325	611.938	564.991	865.84	654.865	646.408	312.555	693.01	337.307	260.71	1135.82	895.028	942.777	653.72	512.095	925.372	264.868	942.76	649.322	1534.26	1321.35	692.297	455.366	596.255	559.407	252.27	327.342	529.323	616.487	1644.61	1155.5	879.344	1208.34	721.308	731.98	600.692	1016.48	1169.82	815.949	1154.82	2306.17	1183.43	266.758	963.154	806.753	753.697	1106	1718.55	1681.26	1493.97	954.984	1360.71	742.557	1523.56	1319.23	1019.8	1245.93	1009.08	758.051	1117.02	355.342	671.572	1039.8	875.7	1060.36	783.977	938.394	971.522	1002.68	897.336	990.201	358.184	914.006	465.484	1501.15	1272.13	844.649	673.61	601.465	1003.18	777.607	799.087	1028.25	602.383	1273.89	1292.62	777.605	1713.51	563.737	1915.04	742.443	2289.72	673.1	1414.4	856.998	957.726	652.995	333.039	450.092	381.531	1547.45	805.828	1080.87	641.169	894.937	1196.85	1201.24	575.218	537.654	624.98	476.02	512.762	731.408	739.073	547.199	438.742	684.104	345.527	623.566	574.645	766.956	580.588
_YVYIAELLAHK_.3	P52430	PON1_MOUSE	4381.66	4753.16	6680.78	4189.4	4795.14	5449.02	4005.84	4173.21	5136.98	6496.25	6728.17	5492.21	5121.93	3514.98	5017.93	4061.06	5228.32	4430.87	3276.54	4438.3	3488.52	4474.43	3210.46	4318.21	5287.73	3285.83	4819.44	5172.02	8137.92	5700.43	5397.93	4861.73	4786.05	6212.25	2106.44	1921.34	1484.19	3024.92	3720.31	1978.27	5565.92	3004.26	3322.54	4453.63	3117.34	2837.17	3908.98	3759.38	6510.29	6011.33	5574.62	7040.79	5560.5	6190.49	7182.83	6480.56	7885.38	5669.65	5255.25	5373.2	5968.03	3804.89	4938.59	5012.86	5396.17	4911.15	5738.5	4034.8	4690.15	3844.21	4081.56	4212.67	4936.58	4738.78	5102.55	5450.18	5287.5	6997.66	7094.84	6329.15	4312.89	4356.59	5326.21	2904.97	4503.26	3053.55	2384.29	3407.65	4736.35	4721.26	4739.77	3524.08	3520.61	3761.44	2965.34	4593.85	3228.19	6966.08	3694.35	4938.56	6022.88	7463.37	6080.39	4324.83	6966.59	6201.83	5975.01	6374.38	6616.92	7368.96	4639.86	7481.14	5456.56	6595.54	3445.02	4773.98	3809.89	6497.65	4613.41	5410.56	5515.91	4338.23	6025.39	3452.98	3991.21	3633.02	5693.61	4880.35	4005.46	3038.75	4924.44	4596.08	3588.2	4070.18	5162.59	3685.23	5523.05	6150.72	4775.57	4993.4	3465.54	4911.18	6177.4	4799.28	5723.49	9029.86	4545.81	8754.11	5571.59	4860.78	5707.4	4335.35	5803.27	5561.86	5162.75	3235.31	4678.24	5587.31	4614.15	4694.22	4618.03	6020.41	5846.78	4845.57	6070.06	5451.78	3346.04	3240.59	1790.31	4800.98	2712.83	2487.47	6304.48	6156.79	3809.2	4566.99	4594.74	4814.27	4350.75	2443.07	4434.58	5481.11	2647.52	1615.79	5445.37	2759.11	6486.96	5741.51	5516.02	3312.21	3990.93	6143.44	3137.24	4097.38	6264.31	4163.23	4494.53	2919.47	5565.47	3600.29	4915.96	6044.81	8106.71	6526.72	3532.8	6392.96	4405.33	4794.75	5846.31	7850.24	6729.33	5415.43	4478.82	5474.39	3787.73	6657.17	3465.51	5492.08	3858.68	6021.58	1381.72	4286.38	5093.61	3726.49	3579.84	4045.47	3457.35	3371.91	4900.56	3943.84	4813.73	4501.37	3560.57	4727.26	4572.34	6641.31	6257.31	5682.9	5523.98	4483.21	3359.88	5804.34	2846.18	3144.32	2756.25	2986.43	4782.29	6000.6	5865.62	7402.72	6334.8	4268.21	5950.86	6278.09	2298.15	5023.71	3869.01	2610.64	4942.67	2837.95	3085.14	2349.32	5195.38	3421.71	4871.1	3663.05	5017.77	3566.17	4180.1	3870.14	2341.91	2237.89	2079.53	3242.04	2252.61	5509.57	4190.13	5310.08	5711.49	4979.07	4072.79	3077.44	4763.88	5730.89
_YVYIAELLAHK_.2	P52430	PON1_MOUSE	3070.6	3463.69	5430.13	3150.72	3300.72	4172.32	3010.8	3137.69	3730.24	4636.42	4855.27	3969.88	3885.42	2687.35	3809.09	2898.08	3748.24	3017.41	2215.87	3426.64	2277.47	3482.1	2536.76	2998.01	4047.07	2447.86	3690.68	3838.9	5927.57	4241.13	4045.41	3845.77	3498.05	4331.64	1392.13	1328.66	1055.15	2029.71	2704.88	1357.26	4256.32	2276.36	2514.94	3412.98	2199	2043.38	3230.6	2731.56	4709.43	4113	4232.06	4816.85	4273.74	4479.62	4732.01	4678.02	5657.39	3626.62	4033.05	3851.53	4492.38	2614.79	3588.67	3862.19	3648.42	3291.91	4094.4	3029.38	3291.88	2752.27	2859.01	2781.87	3787.71	3613.03	3361.6	3812.44	3444.3	4915.7	5197.25	4302.97	2763.19	3061.2	4038.1	1834.98	3312.32	2268.16	1882.32	2676.97	3259.6	3317.55	3099.73	2614.88	2627.36	2766.66	2148.03	3569.39	2251.35	4540.96	2641.86	3661.94	4536.99	6534.57	4270.89	3613.39	5596.16	4956.47	4081.2	4735.75	5007.29	5994.3	3398.91	5181.17	4300.7	5575.21	2714.25	3621.48	2750.5	4323.53	3806.22	3838.1	4605.23	3284.43	5544.21	2574.8	2792.87	2884.7	4510.15	3582.2	3125.91	2060.58	3930.58	3942.34	2562.42	3612.74	3266.4	3108.41	3628.97	4285.84	3564.01	3764.7	3066.71	3858.52	4261.39	4422.36	4338.41	6514.06	3028.43	6360.8	4381.58	4081.88	4277.99	3250.63	4212.94	3935.22	4599.36	2314.89	4079.48	5072.7	3751.69	3206.14	3550.82	4319.73	4692.07	3574.54	4377.19	3953.09	2574.57	2472.9	1388.26	3625.77	1770.65	1722.71	5285.29	4985.16	2734.39	3742.63	3168.7	3508.53	3638.03	2007.94	3279.54	4253.2	1933.16	1159.31	3575.03	2152.65	4453.27	4310.14	4182.95	2341.04	2922.55	4868.45	2475.84	2756.79	4907.44	3504.75	3627.01	2101.45	4484.7	2549.37	3965.6	4992.34	6735.03	5326.83	2552.39	5344.91	3566.18	3791.18	4413.09	6610.94	4896.11	4427.47	3354.23	4409.92	2535.45	5537.52	2512.93	4397.54	3157.12	4139.96	887.966	3245.43	4381.86	2608.84	2604.02	3210.79	2862.96	2506.94	3692.7	3216.17	3521.91	3583.12	2716.58	3857.96	3238.52	5215.08	5275.22	4314.49	4351.07	3438.24	2231.91	4427.13	1976.81	2201.09	1928.93	2006.29	3303.16	5045.67	4435.19	5697.03	5082.63	3394.38	5031.84	5067.52	1628.77	3549.73	2913.95	2090.88	4110.66	2175.92	2355.22	1782.29	4284.5	2662.29	3646.33	2768.4	3543.32	2613.3	3359.88	2968.59	1814.41	1657.75	1603.3	2521.77	1869.9	4309.06	3424.67	4238.2	4601.63	3478.04	3405.74	2542.64	3750.57	4751.68
_LLIGTVFHK_.2	P52430	PON1_MOUSE	3762.15	5328.99	8448.72	4838.7	4690.84	6868.09	5017.54	5996.76	4258.05	5462.28	4887.33	6516.31	8369.99	4115.63	4603.38	5290.31	3601.93	5330.04	4151.14	6356.74	5838.24	6485.54	4316.83	7532.04	4230.66	4005.89	5934.32	4627.78	9123.61	6299.49	7576.42	5405.94	4920.93	5970.7	2289.72	2198.46	1954.7	3022.84	4690.59	2474.59	5749.05	3714.94	3406.4	4485.09	3379.8	2700.39	5940.08	2655.08	4865.94	4952.12	4608.19	5075.58	6413.91	4536.68	6034.06	6206.84	6465.39	5719.88	6081.86	4683.73	5178.8	4160.25	7570.73	4181.21	3970.69	3506.79	4419.88	3597.28	3789.27	3131.92	2935.3	3392.9	4378.93	6081.14	4763.88	3880.05	5417.43	5439.41	5139.1	4694.15	3854.66	3252.21	5005.1	2094.82	4956.01	2574.71	2493.98	2818.38	3556.51	3573.32	4905.67	4342.24	4629.53	2917.22	2829.5	3489.25	3416.08	5809.13	3583.98	3779.56	4630.42	6542.7	6568.58	3794.16	5501.75	4991.79	4793.55	4618.94	5573.84	5779.04	4203.83	6010.75	4153.12	6643.48	3128.06	3937.24	3707.63	4912.18	3851.78	3864.74	4916	4168.76	6410.15	2963.25	3497.06	3703.28	5612.67	3294	3397.19	3441.58	5772.24	3703.54	4392.14	4300.47	3652.44	4816.43	3958.61	5161.26	3556.68	3445.16	4090.86	4232.89	4102.89	4674.73	4479.87	7028.89	3117.11	7253.98	5409.78	4927.43	4208.11	5514.78	5707.61	4468.67	4614.43	2694.54	5480.29	5121.99	3848.93	5117.69	3298.74	4844.76	4971.27	3826.94	4969.92	4393.22	2099.55	2877.64	2400.06	5879.09	1778.72	1924.6	5055.45	5878.56	4385.85	3729.52	3192.89	4274.11	3457.91	1972.69	3843.41	5258.21	2407.81	1606.77	4428.93	2862.93	5392.37	5707.28	4751.05	3589.66	3282.97	5906.42	3203.44	4037.23	4701.98	4240.37	4048.8	2139.4	4605.34	4115.49	4130.62	6614.99	7766.02	5624.7	3584.75	5668.92	3635.8	3471.76	4312.81	7452.29	6654.75	4747.67	4102.49	4847.24	3034	6140.33	4119.74	4628.77	4409.27	5694.1	1543.29	4355.71	4756.54	3441.25	3308.93	3360.24	3539.03	3334.63	3822.77	3170.26	3983.16	3554.47	3442.71	5111.08	5112.68	8066.65	5373.01	5006.5	4823.66	3429.78	3083.6	5607.01	2998.91	2964.6	3467.85	2572.42	4360.88	6135.72	5975.04	5770.5	6345.08	4826.34	5207.19	5975.51	2546.75	5548.28	4029.01	3005.92	5146.33	2289.61	3097.88	2480.27	4971.99	3357.87	5310.53	2876.53	4920.79	3097.77	3627.23	3749.12	2627.83	2320.33	2103.06	2405.4	2463.45	5468.6	4973.77	4914.76	4568.04	5404.59	3495.8	3634.59	4135.71	5801.56
_TITHELLPSINDIAAIGPESFYATNDHYFADPYLR_.4	P52430	PON1_MOUSE	4695.13	5944.76	7122.22	3815.33	4882.11	6362.73	4683.15	5522.01	4839.16	5850.51	6091.47	6117.82	6267.57	4327.74	4995.78	4925.94	4396.56	5144.71	3789.78	6119.96	4066.29	5988.82	3819.21	4779.18	5342.83	4236.33	5400.59	5494.81	7955.14	7235.2	5980.14	5352.1	4925.52	6056.36	2145.68	2065.32	1606.94	2708.72	4023.56	1602.5	5526.62	3907.29	3595.75	4115.33	2906.6	2684.37	4783.15	2942.45	5298.01	5570.96	4910.17	5844.37	5065.9	5153.06	5735.45	5887.44	6669.49	5116.61	4783.66	5111.03	5125.3	3405.43	5316.18	4486.01	4350.74	3041.89	5151.91	4013.71	4130.55	3383.26	3425.35	3458.17	4653.47	4676.97	4274.96	4674.79	4422.92	5959.25	5780.27	4963.76	3267.84	3904.15	5048.75	2085.15	4119.77	2417.45	2230.55	2878.57	4077.34	4275.25	3946.83	3735.72	3527.1	2998.1	2450.32	3469.62	3244.08	5763.74	3254.21	4438.59	5093.75	6717.91	5825.26	3322.65	6547.54	5625.13	4795.57	5218.81	6531.06	6510.61	3973.35	6593.59	5202.92	7371.36	2416.22	3648.44	3205	5133.65	3754.72	4461.52	5390.66	4267.21	6672.84	2588.7	3538.12	3915.09	5513.49	3862.49	2873.23	2779.77	4748.95	4232.71	3521.07	3720.31	3804.62	4599.2	4254.06	4986.37	3582.31	3809.81	3422.77	3921.29	5243.73	5016.34	5028.44	7926.24	3526.74	7365.62	5183.01	4279.46	4252.7	5280.55	5200.36	4987.96	4315.67	2333.98	5460.49	5373.09	3531.74	4313.19	3569.25	5159.26	5539.86	4409.09	5368.85	4920.29	2384.19	3144.45	1742.01	4894.92	1790.96	1903.9	5778.61	6231.99	3979.62	4001.73	3721.22	4000.93	4069.97	1892.03	4296.84	5408.48	2020.52	1402.24	4293.7	2324.58	5475.17	5593.15	5321.22	3173.39	3230.31	5332.41	2424.52	2950.56	4296.37	3305.97	4054.01	2005.33	4711.05	2548.34	3418.3	5203.21	6940.16	5091.32	2711.31	4960.83	3576.72	3534.46	4101.75	6740.31	5327.44	4312.4	3424.66	4569.99	2694.51	5536.26	3043.67	4703.85	3484.52	4276.79	1448.04	3617.91	4103.66	2534.56	2668.02	3229.83	2788.57	2651.62	4084.47	3369.77	3864.66	3283.48	2614.79	3988.66	3730.28	7031.71	5137.63	4363.54	4465.35	3357.8	2406.13	4690.92	1966.23	2278.63	1871.98	2669.18	3800.02	5493.86	5215.54	6154.06	5699.6	4062.18	4780.19	5092.34	1632.02	3985.29	3631.6	2503.97	4566.68	1935.38	2550.67	2198.01	4420.64	2840.83	4092.3	2673.09	3201.55	2812.48	3251.77	2855.74	1907.7	1898.03	1607.39	2326.19	1889.44	4549	4058.22	4582.54	4492.11	3837.34	3624.4	2878.6	3658.58	5180.24
_TITHELLPSINDIAAIGPESFYATNDHYFADPYLR_.5	P52430	PON1_MOUSE	305.171	412.885	390.04	171.653	313.493	435.091	423.711	344.031	309.061	358.249	410.16	454.076	573.889	372.082	294.276	444.033	227.875	495.578	368.559	508.901	272.537	438.809	283.055	311.541	333.761	344.083	390.885	376.391	552.595	533.969	370.977	375.204	315.886	383.908	164.324	150.881	119.937	159.276	242.098	164.46	326.492	323.213	276.108	290.061	165.223	144.752	284.061	148.118	275.27	313.169	176.53	369.864	210.33	237.732	228.21	357.301	374.932	208.231	221.366	336.34	342.16	153.551	301.179	222.753	258.349	130.458	296.817	281.545	243.716	237.501	197.456	132.025	317.969	233.799	155.358	227.061	227.951	310.688	328.096	335.296	189.408	295.944	324.602	124.524	119.781	77.887	98.4846	131.214	247.395	287.702	198.077	151.646	192.899	159.242	95.5107	144.855	175.062	217.974	202.568	275.785	263.488	412.552	334.81	78.2527	330.773	306.408	290.908	302.49	407.795	329.353	173.887	469.412	302.179	601.29	113.329	106.862	134.147	267.734	214.913	331.299	326.871	251.898	321.33	106.95	225.029	370.875	448.367	229.69	110.832	182.047	114.619	191.816	180.032	131.781	247.283	186.934	281.804	230.907	152.566	166.161	92.4935	188.276	321.46	194.176	248.913	477.993	178.629	403.864	190.488	92.1409	176.842	278.524	194.645	230.315	179.271	92.9511	283.289	238.766	178.552	319.046	276.014	242.451	302.457	265.683	354.903	252.628	109.973	260.088	88.9101	329.652	140.869	114.276	319.067	498.159	275.824	205.775	200.819	236.054	274.551	94.9815	302.376	343.477	153.182	114.757	235.422	54.7723	329.723	343.353	253.402	159.014	172.335	210.669	99.9739	102.529	127.886	90.6306	150.006	105.955	155.53	97.7987	54.2493	145.922	373.117	282.038	73.3411	203.325	176.57	146.721	238.117	249.074	141.074	156.075	102.876	215.526	121.807	195.941	153.631	241.981	158.5	122.316	99.4174	121.108	108.685	105.521	165.198	208.756	125.873	110.512	254.559	139.443	187.788	134.38	157.16	100.036	136.654	610.205	280.647	198.57	130.251	145.861	69.9713	179.862	75.5269	72.7034	56.1904	50.4189	149.755	261.776	219.919	360.343	279.418	140.101	200.786	165.425	83.0669	158.128	155.161	123.148	240.005	100.227	90.933	109.38	255.71	61.6196	129.374	88.0418	93.157	135.76	145.692	122.535	94.5523	83.5711	71.1809	87.4604	42.7497	149.721	92.879	207.826	182.261	115.202	192.783	124.262	131.036	221.495
_SFDPSKPGK_.2	P52430	PON1_MOUSE	1906.49	2363.42	3607.74	3325.75	2116.18	2367.48	2709.7	3335.87	2266.09	3066.7	3158.22	2802.75	3656.61	2359.11	2432.28	3027.26	2078.59	2722.63	2530.71	2979.97	2676.29	2431.34	1825.71	2948.34	2338.89	1855.05	2468.73	1795.54	3935.9	3179.63	2699.98	2174.72	2185.32	3071.65	1531.84	1158.7	1335.02	1329.64	1857.57	1079.97	2622.67	1724.27	1591.62	2141.4	1571.26	1231.63	2733.71	1367.1	2494.29	2798.62	2360.52	2700.07	4088.34	2459.69	3315.89	3602.69	3099.77	3371.06	4358.08	2513.36	2573.94	2252.82	3201.77	2143.15	1966.84	1905.72	2620.88	1993.56	2220.47	1807.58	1621.4	2257.51	2360.45	3501.98	2715.93	2031.72	3297.95	2790.88	3066.7	2469	2907.1	1842.39	2541.15	1703.4	2757.8	1294.58	1413.93	1524.77	2067.93	2105.8	2640.4	2018.4	2415.07	1522.8	1595.38	2790.62	1960.82	2986.96	2475.7	2051.15	2555.15	3614.97	4154.03	2802.34	2664.52	2530.48	2555.34	2709.48	3232.46	3202.78	2532.74	3187.21	2242.93	3181.79	2335.96	2548.9	2468.15	2382.09	2133.95	2177.02	2645.64	2725.54	2745.93	1844.55	1880.87	1767.88	2715.71	1981.01	2324.64	2275.96	3835.39	2117.74	2618.07	3209.39	2053.7	2710.1	2360.47	2714.72	2787.74	1841.66	2250.72	3236.36	2183.76	2307.76	2247.92	3621.56	1664.33	3747.7	3236.67	2801.27	1995.75	2934.71	4207.48	2232.47	2130.75	1805.89	2961.51	2726.61	2600.59	3047.38	1797.23	2468.82	2772.6	2041.21	2419.82	2507.51	1367.51	1359.18	1607.04	3666.24	1064.79	989.562	2974.79	2953.79	2588.71	1956.92	1774.87	2155.08	1939.66	1625.79	2174.15	2809.46	1913.65	1194.38	2140.92	1680.96	2718.93	2675.95	2363.2	1920.55	1719.33	2825.43	2261.31	2426.26	2582.26	2022.76	1941.48	1159.49	2495.43	2742.29	2267.83	2415.1	3895.07	3113.11	2710.8	3073.06	1920.64	2160.75	2474.15	3268.85	3087.98	2189.41	1765.75	2421.7	2353.48	3069.83	2711.16	2238.84	2748.49	2276	1191.79	2272.6	2258.61	2718.69	2576.56	1883.53	2817.94	2326.46	2217.94	1952.57	2248.17	2009.92	2728.45	3561.53	2051.2	3710.37	2950.44	2624.4	2579.17	1981.42	1952.96	2431.58	2326.51	2132.12	2097.65	1485.12	2845.36	3131.31	3234.17	3154.78	3232.88	2451.06	2714.53	2592.5	1763.36	2055.38	2789.19	1779.04	2506.75	1199.84	2010.79	1324.02	2521.89	1514.8	2393.45	1540.44	3754.93	1980.19	1949.91	1856.11	1949.51	1749.41	1651.55	1363.23	2023.73	2554.55	2531.19	2350.02	2633.69	3255.39	1971.19	2356.92	2004.31	3037.38
_GIETGAEDLEILPNGLTFFSTGLK_.3	P52430	PON1_MOUSE	234.165	257.6	311.036	171.23	297.86	217.545	232.901	160.542	277.013	243.985	342.405	379.394	320.736	215.726	266.265	190.017	273.138	166.163	150.328	393.841	149.411	262.057	136.095	138.887	268.465	205.706	370.008	287.055	467.744	376.143	266.521	257.899	189.432	271.353	91.9064	92.504	83.5955	127.938	182.337	130.203	265.315	142.574	143.772	225.197	110.211	126.443	198.301	178.731	341.641	307.073	273.573	371.208	247.245	129.854	196.091	349.619	339.709	299.486	198.847	324.834	308.598	160.601	259.458	234.152	239.569	254.875	327.739	188.521	244.052	211.624	138.937	186.516	295.382	238.003	215.114	297.396	173.653	298.38	336.56	200.26	141.387	164.992	282.482	111.043	187.702	140.137	142.856	169.848	209.646	248.532	146.854	111.556	100.272	167.407	73.9227	225.698	167.792	293.972	211.166	267.198	393.229	502.034	304.228	207.624	524.905	517.458	317.665	529.544	530.811	529.624	212.937	526.787	435.389	593.396	84.8536	296.991	176.806	302.618	401.252	428.234	396.467	258.954	305.488	175.536	215.111	335.076	375.881	261.801	118.948	136.36	359.498	345.14	123.611	205.339	349.668	202.607	349.752	210.218	253.205	286.672	174.747	275.706	572.585	239.675	284.011	471.085	302.442	431.609	544.763	382.378	252.653	252.536	363.06	319.329	301.026	147.139	505.618	353.025	206.719	205.567	325.181	401.912	437.192	391.431	334.206	291.839	174.391	230.725	66.0581	262.658	118.764	171.724	487.607	502.247	234.454	275.177	284.856	247.731	257.6	97.7302	251.032	372.44	134.334	51.8779	264.159	112.842	426.408	420.251	384.392	182.514	190.479	332.14	165.707	135.929	416.499	242.464	211.238	178.389	266.882	198.217	349.656	256.377	499.826	397.805	172.548	287.389	222.395	251.295	239.832	310.872	269.982	277.48	178.402	302.766	164.465	331.139	222.97	316.776	186.111	294.863	86.9218	159.467	340.224	143.006	126.061	181.808	186.981	155.952	254.258	240.866	245.379	203.592	173.795	324.844	234.383	283.468	281.161	363.056	376.615	205.273	114.631	404.839	81.9875	105.104	135.311	106.505	244.698	357.999	320.449	372.488	407.423	205.51	345.665	352.723	98.6167	236.567	273.838	131.508	304.907	175.95	177.006	99.6946	305.124	199.709	273.336	223.351	264.731	141.431	202.343	199.408	119.043	117.734	89.9984	149.109	127.075	246.348	251.547	420.357	264.24	271.187	191.373	185.362	257.162	291.245
_GIETGAEDLEILPNGLTFFSTGLK_.4	P52430	PON1_MOUSE	40.4131	40.6452	44.6828	14.4073	45.3623	33.9361	52.1515	25.5983	24.5043	46.9877	29.6451	61.3661	46.7234	23.5056	28.9414	42.3992	62.2098	30.4352	34.1949	38.0366	20.7425	43.5767	33.2261	21.3199	45.839	27.1413	41.1892	43.6471	61.0437	71.6176	59.4313	32.6279	28.8959	60.6861	9.21807	4.78828	9.07313	17.4807	16.1661	29.8396	36.3163	56.1842	36.9375	27.3817	14.6424	19.6204	14.8097	29.4748	36.0203	48.9296	43.1671	64.7907	49.8617	30.0044	32.0208	32.4806	65.8066	45.6888	36.627	50.6606	53.5736	39.2048	31.105	54.2487	42.3277	52.8278	39.3517	33.435	32.0232	27.2494	27.9542	34.0133	40.6296	35.5322	44.1825	32.469	31.6496	45.348	48.0539	23.6176	13.5168	37.6022	60.7486	13.7703	35.9992	29.1472	24.8351	21.7145	26.7877	31.2528	30.7325	10.8747	8.5861	11.6186	27.0125	44.4927	22.3595	39.6917	37.362	33.7954	63.43	60.1264	49.0377	38.6138	80.2434	34.4584	29.6516	26.9442	64.068	71.4463	30.7346	45.2074	58.3462	96.6178	13.8561	16.2178	14.4514	33.2373	62.2524	43.1564	44.7602	37.2244	53.7817	19.1746	33.6286	41.0763	76.4541	51.4335	16.5081	31.7517	43.2542	29.6435	11.1654	40.129	42.8347	31.3511	48.2736	32.9279	31.7076	30.4028	45.9419	41.1152	77.8018	38.9696	34.5363	70.3714	36.743	68.8501	73.3919	50.5675	27.3423	45.7621	52.2901	24.2314	39.3764	33.6951	67.204	28.7394	31.9275	30.2906	37.8892	33.7765	74.0544	62.7212	56.9972	24.3744	24.5027	26.611	20.2944	35.0952	12.8427	27.4144	58.5524	48.3167	37.071	58.0286	13.6871	31.9904	34.5673	13.4582	47.4986	34.4798	17.7714	10.146	16.0871	9.28844	45.7885	43.4367	48.3066	21.6302	25.54	46.7414	16.6084	16.2021	27.5528	24.5706	18.3211	20.8354	38.7459	35.3981	24.6603	25.1066	84.4347	41.7962	18.5914	37.579	36.9274	32.664	42.8004	46.2947	24.697	40.0078	21.1972	28.8916	36.0019	49.9155	28.0496	49.7552	30.4371	28.191	14.9398	14.5524	21.7874	20.7649	37.1416	28.1953	23.8834	19.2121	46.8301	25.9716	53.1034	32.5815	17.8146	33.2572	26.703	26.9611	23.7281	45.755	49.6242	15.8948	23.5765	46.405	18.9644	18.9011	19.9866	3.28189	32.1933	48.7119	30.3939	64.7957	32.2848	41.3101	53.0938	64.2777	9.03441	24.8139	37.9639	20.5104	29.4317	17.0642	13.5161	6.13767	55.8971	14.5669	26.235	23.6636	11.7317	11.7587	20.6701	28.8817	20.217	27.6983	18.0269	17.0857	19.2295	24.0569	36.3178	32.7098	37.2455	48.892	36.5716	19.6358	41.6205	60.3204
_HANWTLTPLK_.2	P52430	PON1_MOUSE	76.1593	101.541	155.713	66.9295	76.5095	99.564	86.734	96.2011	43.7338	62.9915	68.9186	83.8348	63.1082	45.9469	36.9356	68.0939	48.1904	55.0174	69.329	125.834	69.8687	157.583	77.3943	143.863	121.816	45.4519	47.9697	120.45	97.9595	87.6866	71.7101	74.0918	93.5135	64.4144	40.7741	36.3502	25.6762	74.4115	36.8028	49.7579	79.7354	71.1414	66.9788	124.262	28.2103	30.0758	61.5769	50.061	74.915	67.339	78.6658	104.076	101.966	72.9097	123.8	76.3337	100.604	80.7866	138.437	69.9461	70.9364	150.399	94.1018	85.3744	88.2905	72.3734	98.6173	92.7155	81.2945	69.7073	64.2499	46.3001	68.853	108.906	51.5785	37.919	60.4019	47.6614	69.4801	34.8495	48.5417	35.9041	96.3168	52.1024	120.592	61.2892	48.027	87.5377	44.4181	39.0391	68.2121	20.4451	46.8069	60.7277	25.911	53.3406	48.8146	78.3789	68.6458	57.6837	62.9364	165.013	94.7692	74.8937	71.8299	63.8304	58.5314	76.5157	106.763	87.7884	72.2698	78.1781	70.1625	95.6964	47.5462	54.2568	67.3738	51.4292	69.9723	73.8077	60.9652	110.543	92.9517	71.0285	90.2511	68.6758	103.121	118.466	109.357	105.383	104.509	66.7645	84.3811	187.012	55.4171	60.6309	53.0273	36.3448	53.4262	52.5816	63.1306	80.3693	59.1004	63.1429	80.1393	87.213	75.5241	53.97	90.4545	121.752	79.0563	129.455	92.4914	39.2225	71.3782	60.6195	122.787	67.1214	60.1885	99.0516	58.6542	59.5073	65.2479	72.315	81.7131	52.3731	47.0281	76.9174	71.2959	52.1491	49.8065	25.1156	122.112	70.8857	64.0973	45.0825	31.2141	117.355	61.3025	40.2051	52.7005	116.418	71.3007	40.9148	27.8677	45.5182	56.0513	33.9303	55.3894	105.251	65.3488	95.5111	85.8487	80.6114	96.7291	34.9469	46.8334	61.6399	55.2416	57.8684	33.4886	80.8221	149.025	116.813	84.6836	88.348	58.0186	41.6278	36.1018	123.753	57.4928	69.9635	70.4998	85.8303	31.2311	81.4305	54.528	59.2834	71.0631	76.2132	15.1846	54.5389	51.3164	54.2548	87.6035	48.75	54.8363	87.846	93.7643	80.9167	65.5019	67.1246	86.9252	103.608	53.2871	49.6409	106.484	114.292	28.6297	48.9603	56.3643	57.6096	53.4341	34.0881	42.0029	103.943	63.4676	63.5914	60.4514	113.92	48.1299	117.511	73.5735	74.4721	45.289	70.2538	61.5825	74.427	77.7443	32.8958	39.0133	56.2182	69.6731	34.435	41.171	34.4605	62.6085	40.8855	89.2304	120.749	36.1172	32.4273	55.1444	43.5634	67.0397	43.2531	50.4028	38.4085	43.1446	55.6002	67.2111	30.6769	49.5964	56.7506
_LLALTLVGLVLALYK_.2	P52430	PON1_MOUSE	186.873	1560.94	4541.97	42.1737	272.566	565.977	460.215	231.652	1174.08	269.837	527.507	769.728	249.215	35.4474	223.799	47.8044	1330.23	NA	42.8875	60.3869	283.353	281.611	384.219	260.505	224.366	18.4614	458.86	307.583	523.826	98.7763	1375.12	424.864	426.596	632.187	17.4172	416.842	45.4332	407.199	245.807	252.391	961.893	441.821	181.047	84.3024	321.006	717.775	63.4442	927.874	232.885	1181	1863.93	618.967	92.4748	327.426	192.568	237.968	914.214	79.6952	71.4814	298.873	471.27	79.0956	259.357	880.87	527.743	260.346	1084.58	48.1956	518.074	280.317	833.307	196.04	240.803	41.7929	112.13	955.038	129.385	653.966	99.1042	1869.83	56.2015	188.134	482.605	95.2923	43.7512	139.453	3.21027	229.138	134.403	320.273	926.044	196.025	365.41	305.905	69.6421	55.9582	166.9	1682.17	28.7142	650.168	591.762	905.047	718.915	100.427	963.203	6.64522	116.857	156.868	44.5013	16.0493	816.224	341.809	25.069	389.042	22.4316	80.1887	12.7191	177.671	746.169	478.887	42.6976	678.335	1502.3	39.5239	58.4279	162.596	494.466	6.65599	352.621	763.663	361.158	3.92317	231.723	99.3765	1678.07	180.677	167.662	940.45	31.9995	294.884	15.5802	38.6915	1043.49	1003.33	132.025	426.043	59.4359	36.3676	121.855	50.8657	876.77	139.05	171.292	89.5358	357.863	118.567	162.155	168.769	17.6448	203.55	18.5424	2051.78	96.1238	54.1903	233.505	23.7524	169.685	291.223	66.7401	495.823	46.2058	56.165	401.824	607.599	118.004	719.432	77.0562	12.8488	28.5167	158.299	593.494	15.4385	7.98171	123.407	91.5429	105.387	258.315	68.0348	168.654	141.212	243.031	787.832	382.867	215.373	792.675	1173.05	1627.98	639.384	370.566	272.369	1024.01	2554.12	661.17	194.252	344.378	227.529	39.8223	231.737	154.328	370.847	2653.82	432.987	320.609	2173.88	28.7498	75.9362	124.576	592.036	88.2518	1005.1	2.16792	289.659	959.482	614.091	561.593	69.8606	68.768	396.117	225.002	1598.45	471.867	83.1057	267.674	479.642	382.239	2239.02	14.8704	603.127	338.696	133.978	172.737	1117.4	123.459	142.841	65.9245	129.278	296.372	265.635	175.966	84.4641	562.174	142.553	312.101	277.281	28.1831	505.617	153.06	268.104	114.776	410.689	189.877	11.889	110.794	1452.35	135.412	378.416	470.628	84.6956	89.6755	223.04	396.977	324.822	369.514	572.448	439.214	896.689	168.416	351.238	607.353	352.226	183.797	6.89435	611.755	195.589
_LLALTLVGLVLALYK_.3	P52430	PON1_MOUSE	71.6205	504.716	1620.17	22.789	153.757	166.228	238.08	43.682	503.201	114.577	243.385	248.321	101.886	27.5313	47.7668	57.0874	441.846	NA	28.6284	97.0003	59.1129	65.8059	127.685	133.841	108.847	26.5115	131.229	146.294	116.386	44.5063	403.319	170.411	88.8644	226.73	62.5219	200.412	40.8581	177.521	110.473	104.019	319.8	167.255	45.2506	39.3035	92.7908	214.367	36.8057	392.085	240.548	441.347	644.378	246.301	59.5308	58.194	103.787	63.9277	417.913	43.7217	36.2441	82.5738	188.753	41.8078	176.774	326.567	172.956	92.8506	417.574	6.15578	213.156	78.2638	285.065	93.5738	104.642	49.6878	48.6398	313.498	65.7368	236.437	36.9371	635.22	32.471	43.7439	205.823	21.8579	23.9879	50.3751	5.75733	261.025	47.2235	85.4593	347.38	84.1375	197.532	168.407	14.7931	78.3422	53.4594	590.441	13.4683	252.328	121.034	263.279	377.45	179.241	290.225	14.2396	19.0934	27.2741	7.57987	6.12327	471.382	70.9874	4.68242	156.521	136.129	29.7409	33.1702	35.3335	467.646	206.535	24.6774	304.781	599.596	21.9448	12.1724	43.7445	106.408	4.90462	149.846	385.742	122.185	7.255	118.116	83.8192	705.868	50.2428	75.1483	358.62	66.7778	102.269	25.8733	45.3981	357.988	607.782	61.7614	148.553	3.3441	9.72585	62.1502	37.034	389.431	54.2928	62.0673	33.6488	331.501	33.175	92.6168	178.488	19.3113	161.106	7.6854	801.163	27.4065	18.1364	79.955	7.08009	211.109	113.289	49.3728	312.932	21.6642	16.9799	446.751	394.275	75.5408	235.764	23.4589	9.63957	15.1447	35.1587	205.455	2.88245	10.9516	41.0515	25.7293	19.1059	50.0789	27.8117	70.6985	41.7178	75.6194	191.617	156.51	76.9366	277.579	362.417	594.58	270.375	237.959	162.207	347.393	913.851	198.053	47.1843	154.131	98.9061	32.8997	182.427	164.941	370.626	910.233	171.308	90.3997	838.829	9.35413	39.6156	66.5291	193.085	70.3866	251.294	7.3597	78.5348	566.569	365.492	324.858	58.9847	26.7754	295.407	19.2015	995.165	177.126	72.0627	278.684	304.158	65.8326	1063.14	3.34411	157.679	113.911	32.4589	151.484	431.852	54.7777	73.3053	32.0621	50.4626	169.01	43.2567	52.5861	25.9865	126.724	34.2888	282.141	47.4943	10.9476	166.341	52.1533	118.15	34.3623	121.739	82.1776	2.44182	36.1399	445.747	56.3215	518.351	222.134	29.9789	58.3333	72.0707	256.703	114.88	206.911	209.975	119.235	285.21	70.0014	139.154	294.891	146.638	63.1866	9.072	224.057	75.5601
_ILLMDLNKK_.2	P52430	PON1_MOUSE	325.283	89.6203	23.6287	196.052	134.594	188.089	194.87	160.626	255.503	116.384	258.922	201.958	166.981	169.861	223.578	84.0227	219.154	50.2998	122.926	161.326	77.503	49.1873	70.7577	83.3255	221.465	94.3505	193.372	51.3643	327.872	256.234	120.124	144.572	104.027	146.066	37.1239	43.136	43.173	7.36091	66.8547	230.87	73.9952	113.025	106.04	71.3837	52.1306	28.7948	159.241	80.7943	76.2683	227.155	33.6054	185.313	195.445	45.5048	99.9727	135.719	41.1416	173.8	253.055	100.5	76.8006	147.959	138.356	45.5794	133.843	244.842	262.109	64.6827	128.219	86.8904	35.1854	184.9	47.6545	108.189	171.393	162.604	145.432	107.05	142.662	14.4584	74.87	139.114	67.3414	42.9727	231.991	39.2724	77.3666	33.2469	36.4281	231.921	114.166	37.674	29.7321	92.3908	14.8226	278.606	109.988	70.1568	100.195	82.6283	243.218	90.1786	191.33	180.509	227.932	297.937	176.106	139.48	325.421	160.816	155.335	474.966	246.843	253.303	49.8937	180.309	92.8626	112.111	93.81	133.215	87.0033	131.96	46.4944	122.368	76.9196	142.314	90.2402	75.9381	71.9389	28.9614	187.295	101.915	63.5993	141.258	259.03	178.567	168.163	67.4019	287.022	25.5746	141.983	239.499	338.106	65.393	108.483	225.232	268.585	227.589	357.173	222.26	32.5557	120.947	393.195	193.006	98.8126	119.002	214.687	21.3737	132.621	27.0053	117.337	68.4088	74.4159	251.53	226.261	182.055	8.59446	93.1801	38.566	199.32	85.1582	100.286	157.217	174.496	140.83	61.6203	195.207	13.5976	116.688	80.0069	82.045	174.647	60.152	16.039	77.5578	39.4613	210.445	317.844	274.761	147.455	89.681	36.0605	42.0401	100.12	157.882	68.4944	63.405	109.829	143.66	116.498	286.855	88.7197	125.229	298.895	122.141	125.295	134.268	140.544	190.878	127.914	83.9952	135.299	16.2143	136.722	134.449	115.958	72.3641	190.712	56.9152	41.4583	16.0712	2.44164	175.84	136.492	135.779	145.968	144.644	115.371	118.368	86.7205	94.0131	157.606	123.677	301.439	44.5058	170.83	167.094	142.674	110.631	106.641	97.4703	347.123	23.1654	39.5523	24.3716	17.2155	197.809	236.527	73.8228	202.367	246.818	136.428	256.081	146.609	84.9628	75.2536	237.12	55.8369	221.816	79.341	112.046	57.0653	307.75	65.3909	32.1281	147.607	170.352	132.159	118.648	86.9068	71.3182	64.9001	57.0449	NA	111.039	7.19254	93.336	216.301	98.8182	208.736	48.1219	63.28	197.921	189.885
_ILLMDLNK_.2	P52430	PON1_MOUSE	92.2121	595.782	552.285	70.822	130.374	191.768	170.919	106.793	86.2596	564.388	300.833	197.092	291.629	149.307	267.541	357.803	116.505	171.519	165.055	263.756	74.6451	171.623	559.464	142.096	246.797	205.212	271.747	320.803	365.164	358.047	304.555	144.567	469.887	416.633	102.779	130.101	88.9305	181.619	185.107	NA	330.138	137.555	188.253	252.229	166.786	103.42	113.634	166.155	516.171	286.702	206.968	391.633	153.857	990.907	508.415	282.352	764.041	256.365	129.179	420.041	468.501	162.83	146.957	265.777	331.441	147.481	394.487	416.24	500.39	320.526	308.309	119.586	341.475	189.582	211.79	316.858	349.339	744.54	908.961	1103.77	412.764	297.926	348.414	223.138	109.188	292.399	80.2757	191.74	618.53	324.418	258.682	102.241	129.881	460.33	128.608	95.4975	163.25	581.14	169.109	308.942	149.627	318.268	373.461	89.0619	128.84	253.115	609.842	363.236	308.249	332.746	185.544	411.576	200	183.449	272.755	88.9469	250.466	549.342	72.796	275.951	186.353	126.19	147.419	117.287	298.372	190.352	336.141	415.499	206.889	198.466	134.688	241.068	363.935	133.442	153.989	226.931	284.923	642.63	96.5001	479.756	43.2475	100.146	204.289	88.5627	425.619	495.799	435.455	589.208	108.71	59.8171	491.156	283.884	160.589	375.829	87.5519	139.595	110.445	116.89	348.142	252.688	378.182	121.609	240.999	181.078	292.334	336.395	244.646	121.102	70.8799	255.062	168.846	96.7261	166.603	221.784	207.779	183.333	287.627	250.785	251	91.6117	340.148	287.99	147.36	114.385	420.489	110.173	254.787	221.594	222.536	92.1766	88.5561	157.697	104.165	165.566	103.955	106.422	177.259	76.7938	144.277	164.79	64.0078	141.36	171.315	152.094	53.2091	172.791	188.908	165.646	254.832	309.648	91.3731	85.6907	248.202	226.049	145.476	125.444	165.492	207.199	126.451	115.004	5322.09	200.084	43.1525	NA	117.114	127.483	69.9684	63.8453	285.444	77.5676	112.34	274.703	95.2043	110.952	80.82	77.8465	229.166	158.452	62.2411	82.6317	150.76	210.625	96.2582	137.004	216.152	654.52	182.184	107.189	92.8829	441.629	271.561	159.571	229.222	98.6572	110.06	116.665	71.6066	104.452	164.779	47.8094	60.0715	100.86	95.9855	43.635	135.176	80.3936	101.124	89.3785	56.4222	55.2076	50.2626	84.605	60.0261	141.88	NA	186.025	70.5243	111.288	263.733	88.1995	143.287	109.668	46.9215	146.216
_VLNFDTLVDNISVDPVTGDLWVGC[Carbamidomethyl (C)]HPNGMR_.4	P52430	PON1_MOUSE	138.415	205.61	235.255	180.392	75.5583	119.689	191.054	230.517	148.578	101.975	117.339	108.236	244.171	277.963	70.7294	521.247	101.982	258.256	216.655	280.371	157.666	259.587	45.3583	232.899	114.203	357.871	104.879	196.438	166.833	314.307	102.711	165.296	122.978	104.082	128.062	58.1121	122.124	142.083	77.179	40.6136	85.9752	145.407	40.6254	48.8164	94.3927	105.77	248.867	75.4256	157.302	126.726	114.01	117.076	391.178	171.005	353.406	398.477	147.296	403.852	338.304	79.1259	95.0524	295.626	399.233	83.7273	135.95	138.667	110.639	64.9335	50.2033	61.6181	107.237	217.554	56.8665	441.227	354.294	123.696	316.087	240.049	97.6737	118.186	295.676	87.4146	66.5337	250.347	303.076	79.8557	87.9711	49.0234	89.3144	90.3641	211.465	319.894	323.38	51.3593	197.218	261.68	208.414	124.681	324.821	122.618	101.451	106.225	302.266	195.876	234.582	168.8	125.809	30.8066	151.111	113.225	270.83	216.545	131.643	216.093	304.146	302.162	438.926	189.611	110.051	65.4038	35.211	149.98	189.926	251.62	35.9813	58.9179	50.2603	100.864	216.777	249.86	236.252	94.6343	156.216	212.188	133.402	360.013	115.219	105.341	379.043	112.224	262.607	372.633	222.528	145.783	153.809	115.806	83.2564	118.841	356.936	303.032	205.193	395.99	384.204	127.471	156.845	264.457	352.496	100.197	486.151	378.461	76.5199	143.378	68.7125	123.35	84.2919	65.056	27.2929	56.6094	139.085	272.77	36.4641	18.4886	149.419	158.778	223.448	88.9276	94.8638	84.3605	114.939	69.6557	62.8399	76.4886	225.84	71.5944	33.0198	142.242	126.991	132.412	144.803	217.738	84.6171	77.9825	355.202	383.723	112.285	111.243	135.768	105.944	90.4605	325.35	115.993	200.106	175.499	108.124	198.03	125.42	90.8758	70.8436	95.5159	240.104	108.499	188.965	131.881	90.604	304.257	100.866	464.391	115.411	443.402	116.191	193.427	62.4926	159.156	242.961	268.167	72.812	185.691	250.425	78.3838	56.3796	111.591	86.0522	215.196	300.97	97.634	110.464	50.7297	122.472	127.05	130.869	259.593	173.533	220.223	256.744	364.588	396.99	350.682	131.732	107.287	166.963	119.252	434.404	177.575	157.894	145.651	140.154	378.572	242.486	149.838	39.747	252.357	94.063	105.722	94.4494	77.4884	113.904	243.797	305.181	55.8911	64.4188	175.16	120.459	116.79	46.6872	114.099	111.389	319.08	142.229	68.52	361.241	115.923	425.298	123.508	184.729
_VLNFDTLVDNISVDPVTGDLWVGC[Carbamidomethyl (C)]HPNGMR_.5	P52430	PON1_MOUSE	29.5617	67.2885	73.3877	52.1849	33.766	60.6144	38.9723	57.9505	35.8299	62.7223	19.3297	68.3694	72.0182	51.5762	39.2537	45.4187	45.8904	78.0869	31.6647	53.1797	26.4805	58.7742	56.7168	24.3093	19.9062	27.3987	53.422	81.8076	40.5232	66.2797	59.1511	38.3305	28.289	34.997	12.1808	21.6384	17.8163	22.8396	26.8767	14.5544	53.2561	41.8001	13.5089	17.2467	26.2252	14.4116	27.8732	25.239	41.232	41.2228	23.0822	33.3488	39.2787	24.7676	58.7759	82.5959	41.2597	39.4168	28.5422	29.9065	38.3624	36.712	58.1282	24.8385	37.9595	19.9364	16.8161	37.0778	17.2119	21.8448	36.5448	31.6046	29.8165	74.3677	37.4616	39.6537	39.5998	24.5785	28.3844	41.8548	28.5409	21.8162	33.812	28.0055	42.5952	16.5186	10.7931	6.63358	25.9369	27.5256	37.5989	48.6502	33.0763	15.0941	22.7012	47.5676	31.2976	61.1683	35.1237	33.2181	48.9413	45.8024	60.8088	42.995	55.7594	45.0639	50.9983	34.0678	41.674	71.6599	31.0352	51.1332	42.0262	66.4753	41.9403	47.242	33.7398	39.5157	12.5393	55.4197	53.3814	58.6664	34.2374	43.7154	43.1276	41.789	61.2288	24.8871	47.5673	35.019	57.8383	23.169	25.0391	52.5532	27.2881	50.6093	27.4095	27.9994	43.5616	27.0281	49.9979	51.369	45.5895	27.5478	44.4789	32.6283	25.3188	45.3169	50.4556	43.6303	37.1292	47.7673	52.9732	45.0288	22.4231	24.9546	71.201	21.621	40.0017	56.5586	41.258	40.2851	37.3794	34.8513	38.3628	29.7673	29.2285	37.2405	13.9912	43.4021	19.7768	14.2417	38.7734	76.599	42.1534	23.6899	22.5453	22.931	26.2151	10.8488	62.4052	37.2172	23.4854	13.1789	51.0145	20.7175	29.676	56.2079	52.6195	23.2585	17.6297	47.2861	32.6439	29.8718	36.435	29.3295	48.3124	22.0595	33.0494	27.9695	24.6661	34.5326	54.3008	33.3632	18.3759	20.056	19.8259	33.3366	21.3153	67.6384	36.0735	33.818	16.9529	28.8564	30.0709	34.8436	35.265	45.749	41.0274	34.7962	28.6268	34.883	19.7614	35.1411	34.6243	19.0761	25.1993	31.2876	44.8053	23.1025	36.3808	29.1669	26.3866	49.0987	26.1046	18.1774	30.5712	36.6584	31.5229	34.4201	19.0961	33.8915	14.7603	25.2165	34.3875	34.1611	38.2186	26.0132	33.6011	86.3748	43.809	53.3211	23.8048	15.4727	4.83861	15.125	35.8071	34.4281	46.4773	22.2089	24.9302	31.4664	33.0281	24.2087	13.6225	14.2811	20.3937	22.0549	11.2766	14.9981	29.7737	19.192	33.5945	11.3708	10.8633	23.5833	41.9475	22.3602	45.6018	44.7925	41.9458	42.1	35.813	34.4319
_VLNFDTLVDNISVDPVTGDLWVGC[Carbamidomethyl (C)]HPNGMR_.3	P52430	PON1_MOUSE	6.02955	2.84489	22.1352	5.40711	0.36953	0.289101	9.7115	0.362423	14.1497	17.4263	6.5047	0.507327	12.0072	7.95217	0.395745	10.2271	3.55365	15.6932	3.83065	8.26735	0.320503	6.85599	0.914033	0.359035	3.30548	8.91768	3.66833	1.97111	3.07139	10.3261	1.5954	5.7421	0.301231	6.21594	10.7217	6.40286	1.57566	0.2883	1.9694	0.371384	6.60861	1.61292	0.429314	2.18596	0.818424	5.27482	4.36026	3.64625	8.45208	NA	1.65086	0.362949	16.91	2.57977	NA	26.3548	19.9459	0.929898	28.3065	2.07313	5.48415	2.39162	2.09905	3.10925	4.54398	0.801646	1.25212	3.59745	2.08527	4.38314	2.39409	2.16442	4.99604	24.4759	1.04671	6.2599	0.329407	1.64668	2.03934	1.84867	NA	2.83549	7.05845	2.04992	2.44982	3.85426	0.389168	1.9649	9.66612	0.349857	0.324451	27.889	10.8022	0.62522	2.62862	25.2308	0.318329	0.360203	17.07	9.5609	NA	NA	4.63036	11.5382	2.60979	6.41779	2.46924	3.80231	0.553705	4.18329	5.49105	0.40646	1.78528	1.48894	14.5531	19.3511	28.3678	0.352489	1.88773	4.7721	0.992993	2.45564	1.63962	18.3655	0.945071	3.66344	0.836532	0.344341	11.354	13.2046	NA	4.77699	4.3116	17.4798	1.06758	8.01008	0.464264	1.59188	22.6872	0.367561	23.5879	25.9613	2.16311	1.56485	1.10681	NA	0.387966	0.365913	9.70868	30.7696	2.16527	12.6616	1.4425	0.345555	3.40686	19.6964	9.40782	1.12665	40.3537	25.6945	NA	0.404835	NA	0.346088	0.646526	0.544435	12.9603	NA	4.91049	5.19932	NA	NA	4.56716	2.3194	4.63116	0.441959	0.850299	2.20944	1.27504	0.374657	1.34356	0.46887	20.5467	4.26233	0.32547	9.27307	0.369289	0.412891	0.581139	4.9332	1.73914	2.17353	4.67665	0.363201	NA	2.44962	6.8084	1.87584	2.25141	0.392178	2.65264	0.452187	1.84615	1.35171	0.634244	3.75927	5.69246	9.4453	15.0221	18.1999	3.20545	1.43379	1.3746	1.19073	0.351425	0.390083	27.8276	5.79167	25.3196	0.712241	6.2919	0.344925	8.98381	1.23074	21.4756	4.89708	20.2113	9.50236	6.67232	5.92052	1.22587	14.2234	13.4168	16.966	1.76991	9.36295	7.08317	0.452808	0.416065	0.381123	0.921187	3.37442	0.385208	0.569216	2.61781	1.19262	16.3321	1.34997	0.377071	1.43059	1.14461	26.7848	15.8596	2.55701	0.494348	0.555945	19.0142	14.2213	NA	1.28061	15.8551	2.02453	3.5349	NA	2.13651	6.11502	0.567254	21.5682	4.38214	NA	9.03738	8.44183	3.26844	2.59	1.11806	3.81971	1.00131	1.54876	11.2021	0.386742	2.90646	36.4556	3.12805	3.08143
_VQVVAEGFDFANGIGISLDGK_.3	P52430	PON1_MOUSE	80.7006	249.68	300.92	64.9151	255.394	51.5816	381.864	88.8887	47.1031	150.795	228.743	89.7943	583.95	248.323	148.271	504.346	134.127	461.852	280.214	421.778	205.273	521.793	197.652	213.003	133.874	212.515	118.279	184.151	420.364	493.678	110.143	174.819	173.316	261.507	169.271	114.981	163.114	76.858	108.354	54.199	148.486	153.492	123.152	98.6157	28.9601	42.9838	85.4737	34.5232	352.69	284.977	123.849	245.622	249.887	129.959	233.685	502.75	533.889	324.766	337.273	257.7	126.473	233.018	456.343	191.235	131.176	72.8605	116.442	305.812	291.624	399.146	189.982	164.779	127.465	305.327	148.376	142.284	457.336	286.676	338.847	321.692	390.594	135.593	388.789	266.171	220.193	96.6787	79.4454	179.205	254.797	204.166	362.035	114.371	186.005	95.6463	35.4951	427.573	257.338	449.179	173.633	366.239	154.284	335.293	552.203	118.439	126.881	54.076	645.404	296.392	416.879	275.33	358.133	383.997	144.217	276.561	144.043	180.735	359.932	308.314	119.913	338.403	349.928	412.019	87.3285	248.415	222.958	322.464	1142.65	206.128	136.454	395.168	97.4637	120.808	497.685	238.668	296.535	139.275	180.133	335.349	291.293	291.073	280.508	347.458	196.403	83.7683	165.721	174.835	292.431	539.926	176.56	53.185	243.878	489.607	387.138	150.24	30.3236	208.329	450.01	147.048	179.287	454.023	376.782	115.485	436.443	187.906	333.012	220.651	125.879	434.024	155.464	183.657	179.812	150.782	126.383	310.067	408.355	199.848	214.547	409.766	91.6239	247.55	658.605	235.858	192.941	246.15	349.926	60.6381	202.005	92.6254	81.6758	158.715	74.599	64.8423	145.01	78.2202	53.0393	83.0166	138.359	87.2816	118.419	72.2208	27.1656	77.7934	131.54	123.52	43.856	95.2595	217.062	115.354	179.452	117.746	49.1589	53.1963	29.8669	233.083	91.5745	69.3582	364.501	74.3506	206.929	62.0513	202.988	70.2509	61.947	79.6311	358.782	174.397	97.5574	239.856	273.675	102.861	120.717	128.159	149.216	114.455	31.8657	549.002	135.991	147.478	NA	39.6769	62.113	64.6751	50.7014	72.4788	93.8315	45.6048	352.818	78.3682	43.6852	727.63	160.668	132.665	192.924	49.6167	46.5524	44.3813	518.372	336.974	227.7	49.6272	155.812	99.2117	160.965	14.2123	24.6396	126.82	117.908	262.251	66.0781	74.4301	97.9687	66.9505	85.4156	34.6805	86.3464	55.8363	111.687	109.823	138.829	64.7862	123.658	93.7063	80.7186	52.3953
_VQVVAEGFDFANGIGISLDGK_.2	P52430	PON1_MOUSE	2.83655	3.11639	6.12283	3.81591	3.57695	3.0101	3.62329	5.49742	NA	1.32786	5.95475	3.76665	6.93752	3.41677	1.11596	7.91841	7.02997	4.59489	4.75412	1.53249	2.94251	2.06631	2.42089	3.49192	2.41288	3.74881	7.12837	2.60742	6.10634	2.33828	5.58451	3.61376	0.899643	3.12203	4.89692	1.49899	1.27557	1.05767	3.50326	1.04854	2.91037	1.06606	1.91638	2.64555	0.889343	0.822762	2.95868	1.32494	5.95607	3.75457	3.74705	4.20987	1.80927	2.22502	6.84219	6.79594	6.30474	8.77699	1.00999	1.32109	5.18851	2.91038	3.59816	2.57293	1.58992	2.25142	4.35815	2.75698	0.614536	2.2285	2.37777	4.20918	1.0139	3.74805	3.15784	5.15153	7.58534	1.83337	1.86599	4.40803	5.8362	2.08789	1.00931	2.11813	1.75388	3.57148	0.689683	10.7911	4.75432	2.09709	1.82059	3.1113	3.03722	2.97243	3.04712	1.74614	7.19244	0.924477	1.71447	3.81395	4.05709	4.77491	3.63966	1.87581	1.55185	NA	5.42718	1.08502	2.61641	1.55142	1.05567	1.2439	0.72076	0.819086	4.76861	2.27924	3.74084	3.57866	2.67532	2.3361	7.10503	5.12289	0.292591	1.22375	2.38475	9.25341	6.04433	6.80903	5.20205	7.02179	3.10688	0.814716	12.5642	0.804382	3.05357	4.63238	4.45466	3.75223	4.65264	1.40003	11.9027	9.07706	1.85657	2.57469	2.48754	2.46877	6.36274	1.05195	NA	2.04011	1.31474	6.57174	7.66383	0.870975	4.28018	1.43781	5.87566	0.800262	2.77883	9.86043	5.52573	6.01273	NA	0.873573	0.804909	1.41395	1.67379	3.36963	3.39161	6.35195	1.52606	1.90987	0.891052	NA	7.32111	1.75781	2.4915	0.814316	1.07645	0.75761	7.00638	2.29535	1.38768	2.7691	2.61929	1.15082	2.09362	3.46749	2.2232	1.38105	1.07582	2.28315	5.90017	1.13077	NA	1.25875	NA	1.58609	0.513268	2.49033	1.82059	2.96394	3.09672	2.49419	2.6892	2.58313	0.680077	0.16785	6.40293	1.42651	2.14921	1.63805	1.9993	7.49955	0.893772	0.917988	2.33842	6.16829	3.74586	1.61932	3.574	1.14498	3.83256	1.24424	6.67249	2.44241	5.00473	2.5971	5.05763	NA	0.812988	4.24192	1.63714	1.59389	0.816078	6.83525	0.380699	2.85715	3.7036	2.29427	0.82933	1.24358	0.931744	0.993416	0.708881	1.51132	1.21399	5.4152	0.702885	NA	3.48429	3.28945	1.86924	0.864052	0.582058	0.735809	3.72377	3.52941	0.662384	1.23736	2.00026	2.75454	NA	2.64576	0.64238	1.58437	1.96552	4.9474	1.44574	2.93545	2.53883	0.611984	2.06169	1.39228	1.14027	2.13845	3.91632	0.491444	1.17189	NA	0.995762	2.96296	0.896072	1.43041
_IQNILSEDPK_.2	P52430	PON1_MOUSE	14718.6	19330.2	24042.7	21187	16456.9	20133.6	19003.6	20238.7	16556.1	19508.1	20821.5	20154.6	24142	18458	17104.9	20455.2	15592.2	18828.3	16729.3	22320	16788.9	21897.2	13054.6	19363.6	16581.9	16135.8	17381.5	15240.7	25306.9	25225.3	20650.9	18352.4	15063.3	18798.6	8677.06	7723.36	8890.96	8312.64	13108.6	7522.03	19076.4	14028.3	10713.1	14343.2	9575.12	9006.68	21334.6	10952	20051.7	19190.8	20056.6	21777	27005.5	17153.5	21881.1	24928.5	23959.8	24029.8	28780.2	18629.6	20959.9	19203.7	22946.6	17368.7	15449.2	14363	17918.1	15089.2	14757.8	12862.1	11754.7	16410.7	17944.5	23630	18217.9	16979	23930.3	20150.4	21105.5	17946.5	20169.2	13562	18837.6	12778.1	21094.7	10112.5	9725.12	11602.5	14618.8	15341.6	16899	13999.5	16885.9	10634.4	11165.8	21268.1	16049.2	23116.3	18332.7	16527.7	23256.1	29643.6	27151.1	21162.4	29152.4	23565.5	20316.9	23234.1	24884.3	27146.8	19903.7	26015.7	22330.6	26510.6	16202.5	22171.4	20538	21004.1	18893.9	19246.6	23585.5	20798.4	29625.4	17363.7	15161.8	15651.3	23240.6	16273.2	18329.7	14899.5	26685.1	18450.8	17750.3	21923.3	16713.1	25497.5	17144.5	21161.3	21907.3	17321.1	21737.5	23396.6	20657.1	22531.9	18654	32132.2	13557.3	29889.4	30131.7	25386.7	17656.7	27397.1	34466.7	20848.6	20583.7	15338.5	30243.4	23879.2	21159	22213.3	15821.1	21797.7	24364.3	18589.1	22017.2	20443.2	10954.8	13568.9	10991.8	27096.7	8154.76	8853.57	21425	25032.5	20551.7	19604.9	14507.9	16967.7	18048.9	10686.5	17287.7	21997.7	13466.5	8593.46	17729.8	12324.3	22895.2	23749.6	23115.7	16509	13698.1	25153.5	18396.9	19229.5	23558.9	18814.4	19628.9	9541.97	19676.6	20131	18946.7	26900.8	31650.7	25123.8	19732.8	24944.6	16446.9	16072	18012.7	29229.7	28600	20656.9	17386.6	22071	16730.7	27363.3	21581	20776	21988.8	22671.1	8589.57	19489.4	20939.2	17889.5	17327	14579.8	19017.6	16093.6	17653.6	14859.7	18880.4	14069.2	18351.4	28393.9	19130.7	28873.2	23485.4	21935.1	21167.9	15550.9	15033.6	22542.4	14963.8	15687.2	19306.6	11625.9	21842.2	25078.8	24554.3	25589.6	24154.9	23619.3	21990.4	25331.3	14379.3	21317.9	22351.4	16048.8	21638.8	10087.3	17019.1	10143	20034	14372.5	21036.6	11998.9	23877.8	16477.7	14858.3	14810.7	12758.7	11705.7	10595.8	12179.6	14063.5	21846.3	25478	21880.8	19820.7	28002.9	17197.1	17837	18460.8	25436.6
_IQNILSEDPK_.1	P52430	PON1_MOUSE	0.363647	0.406797	1.61555	0.394684	1.43421	1.3449	0.421609	NA	0.318172	0.411172	0.447999	0.372408	0.405976	0.312138	0.533569	0.414122	0.364909	0.43432	0.471522	0.390515	0.433004	0.34944	0.831287	1.62759	0.436893	0.436071	1.19837	0.334491	NA	0.378024	0.388238	NA	0.359625	0.423792	0.393588	0.364034	0.377192	0.311605	1.38791	0.287046	0.337898	0.437536	0.47271	3.14686	0.313969	1.44866	0.383506	NA	0.374531	0.473276	0.324045	0.449398	0.378942	0.4255	0.416107	0.360964	0.367558	0.331347	0.402177	0.37183	0.425094	0.30344	0.325407	0.377718	0.864046	0.400334	0.433871	0.423992	0.462713	0.42681	NA	0.405848	0.381898	0.356755	0.337993	0.348023	0.28775	3.25965	0.36755	1.23095	0.336668	0.425926	2.65762	0.522449	0.36	0.370823	NA	0.412216	1.73311	0.357496	0.38055	0.352899	0.389683	0.481265	0.248271	0.894363	0.439021	1.80127	0.446328	0.366969	0.409721	0.401273	0.338287	0.451017	0.410831	0.367381	0.376202	1.81415	3.2605	0.436286	0.40216	0.367401	0.365293	0.435745	0.407498	0.350209	0.438855	0.46633	0.335335	0.361081	0.466722	0.327152	0.410514	0.47753	0.278446	0.366657	3.14553	0.396904	0.403945	0.386367	0.415386	NA	0.312653	0.408031	0.461068	0.344187	0.368794	0.35838	0.363839	0.318274	0.396781	0.436149	0.417083	2.06801	0.374871	NA	0.379869	0.346596	NA	0.4043	0.385411	0.293249	0.390249	0.392467	0.366697	0.41411	0.325012	0.391082	0.455927	0.879102	0.378676	0.322523	0.547508	0.448179	0.369367	0.421446	0.375861	0.446734	0.364503	0.389151	0.391417	0.398163	0.368614	0.341326	1.96058	0.399035	0.439047	0.468573	0.454631	0.412557	0.439173	0.441273	0.390115	0.269016	0.379091	0.264579	0.34645	0.290457	0.427328	2.63833	0.285481	1.9604	0.533727	0.505983	0.415515	0.46025	0.380791	0.53518	2.84824	0.387548	0.446568	0.449201	0.447361	0.431737	0.765927	0.318166	0.185497	1.64547	0.457844	NA	0.461815	0.39414	0.435565	0.394049	NA	0.458779	0.428009	0.456373	0.450854	0.407041	NA	0.41167	0.325195	0.330236	0.331956	0.427176	0.490697	0.426773	0.367724	1.842	0.400111	NA	0.402829	0.433682	0.413887	0.467151	0.409269	0.449052	0.49825	0.406214	0.467088	0.419028	0.40848	0.400163	0.427045	0.341666	NA	0.449409	0.447773	0.412136	0.367825	0.481032	0.302991	0.495463	0.456511	0.41577	0.380073	0.392773	0.381669	0.465036	1.39954	1.24954	0.377649	0.425574	2.74231	0.519856	0.436192	0.390707	0.381257	0.393179	0.464396	0.378714	0.390567	0.393994	0.359416	0.430058	0.415421	1.1313	NA	0.476555	0.370245	0.442826	0.370193	0.381277
_ITVVYAENGTVLQGTTVASVYK_.3	P52430	PON1_MOUSE	42.5105	72.4775	139.839	42.4947	80.8917	52.1763	80.0485	36.8319	35.5572	45.8985	28.2081	73.3661	121.048	62.2817	43.3345	114.881	15.1915	169.122	47.5392	86.9351	21.4788	85.7962	46.4852	41.3473	46.5019	71.8071	52.551	26.9024	80.0867	61.8564	47.3372	62.626	53.1357	40.9214	52.3446	18.0703	15.6493	29.1089	31.2889	11.699	43.1816	54.3081	26.0352	21.6938	12.5587	20.8914	22.3269	24.8196	51.312	69.6929	16.5109	42.6629	42.222	60.0563	61.6474	92.5448	86.7113	83.9101	68.9695	46.6654	37.5121	41.495	89.3478	45.5701	43.6367	16.7668	77.4552	28.352	34.7795	43.3723	89.0472	26.8482	28.8501	43.9854	47.9855	54.1721	55.7181	65.016	46.3742	73.505	52.2739	22.9979	67.3523	16.5171	33.9756	27.6181	13.8076	41.5589	39.6347	29.7005	64.6863	49.1775	44.8409	43.2098	21.1325	47.0776	39.9184	94.5798	43.6366	51.9366	39.2929	78.6771	90.7633	20.0004	83.8178	51.37	76.6755	58.968	76.3051	97.8496	33.5115	66.8096	44.2145	90.1101	13.4028	28.7294	34.1302	64.145	24.1371	73.6839	51.4588	74.0984	37.6635	19.1048	40.3106	73.4003	104.863	84.0809	29.5597	66.9931	24.6562	26.5118	59.874	34.5092	61.44	44.1886	48.2739	80.9203	44.7969	62.507	20.9031	38.4328	93.715	33.1365	51.2428	42.0474	40.3244	67.7408	29.1526	8.31637	43.0736	41.6704	31.8037	62.5619	34.972	32.7603	62.7297	24.0941	9.05694	80.5782	61.3332	36.6522	44.4195	54.1723	79.8744	39.075	17.5992	73.1854	29.3849	64.7385	32.7161	21.1798	50.8937	59.715	80.4777	18.7865	27.6814	45.0516	25.7284	35.7036	94.8944	43.115	30.753	27.0986	45.7197	NA	59.8227	36.4055	37.949	30.0532	27.3446	36.7384	12.6655	9.65892	28.8392	NA	60.2968	15.5783	52.3512	6.28605	7.4783	12.6366	28.2197	20.8923	9.80126	49.9853	34.9965	15.2174	63.0115	67.3221	NA	23.6537	19.2934	52.5974	7.52908	14.0557	41.7322	44.5421	35.2111	12.3135	12.1212	19.9814	10.2777	8.2693	60.8499	40.0486	6.46574	64.5495	101.636	17.8069	30.6915	44.9985	16.9276	NA	13.3777	68.411	33.0428	34.1278	26.4886	13.5141	NA	31.5939	NA	11.9345	NA	13.0135	37.5058	54.9239	28.1539	108.688	73.6397	11.5801	49.7452	21.8505	8.94443	25.1322	22.4973	38.9388	57.44	NA	18.9769	7.1359	27.451	12.3367	19.3427	37.519	2.92288	31.3716	13.8894	12.9847	16.9059	28.9094	17.8111	3.51354	22.7392	23.4805	12.2653	46.2794	30.2537	NA	34.3265	16.6273	23.8431	30.2823
_ITVVYAENGTVLQGTTVASVYK_.2	P52430	PON1_MOUSE	19.9811	33.965	84.5331	9.47021	15.9042	31.884	28.9721	14.1694	19.3366	25.2642	29.5982	27.3892	47.2988	37.3953	15.932	45.7978	17.1771	56.4369	26.2575	53.3905	17.6424	38.9401	16.5556	46.2993	28.6972	39.0698	27.6693	44.6758	52.5717	34.4525	24.4236	21.8889	24.0161	39.3783	16.866	16.1295	10.7173	36.8045	NA	8.51267	43.9657	36.8215	11.2535	22.0502	11.4425	26.4932	11.6024	17.6268	29.6324	NA	16.6311	41.477	28.694	32.6539	40.6869	60.6284	41.6647	24.1366	20.7468	27.6383	27.7659	27.7956	48.3927	13.6233	15.8355	6.67337	35.1849	24.7564	23.2599	20.4496	11.4252	15.3975	21.053	41.9452	36.9291	28.0348	28.4267	43.9003	24.924	38.1492	17.1063	8.21442	36.0979	17.2436	11.0366	16.6734	NA	14.9954	42.4426	19.8242	35.8717	23.1879	37.1614	12.0169	9.83459	26.5949	20.0822	51.9774	28.1176	35.3703	21.0861	46.0487	49.1734	11.3967	77.1628	NA	26.7006	20.1012	37.9672	45.0303	27.575	42.3245	29.058	52.0933	6.18381	28.4135	19.3094	26.1184	16.6927	34.3399	32.3518	35.7773	25.1505	1.7289	15.9199	21.51	40.1167	40.6473	35.1003	38.7382	NA	13.1919	40.6539	17.3888	27.9065	33.6811	18.4762	27.6082	NA	26.8932	27.891	17.9514	47.6173	22.2282	15.6227	49.0174	14.7942	31.6887	22.8405	5.93799	22.3603	37.5326	18.3864	26.7227	11.5584	20.7532	17.8941	22.7551	28.5735	37.258	11.5535	28.2213	24.5729	35.3245	23.4187	26.8409	7.95484	18.634	18.9393	28.4982	7.55033	5.87178	23.1974	48.9776	26.3003	11.3047	20.1921	15.247	22.1164	13.3649	28.7157	27.3405	7.28549	15.8668	16.0663	5.51708	30.8079	18.0661	NA	17.2264	NA	16.7219	13.8864	6.1474	NA	8.29613	NA	12.8095	44.0706	12.1973	5.85392	16.8132	45.0557	8.73606	NA	27.3696	21.2006	9.12654	25.6737	46.3614	8.69274	17.7887	15.5668	23.6916	7.27867	13.6199	33.9988	22.3649	26.5092	8.37176	NA	10.6013	8.61102	8.67391	16.3226	20.1057	3.17287	NA	39.1851	9.13376	19.3092	21.4159	NA	15.1495	11.3342	34.6942	17.4032	27.052	8.05886	11.7031	3.28767	16.2749	NA	2.72066	NA	3.72196	27.4605	18.671	15.9465	62.2978	31.8333	9.68991	22.3327	17.8936	NA	6.91936	28.0009	23.413	17.0818	9.81699	7.62667	31.2483	19.2443	7.82553	16.5014	13.177	7.88292	13.6842	2.16219	7.19832	13.9813	7.04006	8.59757	7.16566	6.62271	22.471	NA	40.7934	33.1926	NA	31.9611	6.30192	12.3788	33.7666
_AKLLALTLVGLVLALYK_.3	P52430	PON1_MOUSE	9.76874	78.0356	343.69	2.88476	34.2041	37.2612	25.302	15.1394	69.9391	7.30982	34.3631	78.8848	10.3378	2.52825	10.9044	2.07833	94.516	NA	3.26133	3.84736	4.90717	0.166775	12.1209	11.3859	14.8052	NA	16.5449	11.7724	34.0023	10.0732	115.043	37.122	10.4303	34.9298	10.204	19.0264	3.82333	23.2674	10.6445	30.9509	45.3431	19.4259	4.91792	13.0561	7.48261	46.0808	NA	65.9432	48.1724	65.8423	100.951	52.2812	4.92931	9.52612	2.72847	13.2949	23.5465	2.16892	2.90731	15.713	7.04755	7.73789	15.3235	31.698	12.6687	20.9843	76.4956	2.55763	13.1761	15.8002	35.0571	27.4366	17.0514	2.10342	3.69249	52.9069	3.5947	26.8125	2.25561	103.833	NA	6.46821	29.0456	3.02197	NA	7.84626	NA	34.5592	10.1079	10.7239	34.9144	5.0476	39.5666	24.5101	4.30976	5.44219	3.56278	102.116	NA	12.3074	21.3328	61.7234	38.6449	26.6973	60.9701	1.66535	5.89049	7.47913	NA	NA	23.9204	4.46605	NA	13.3424	16.2053	4.25165	0.846749	8.00602	28.8806	25.1926	1.75287	26.7075	103.481	NA	NA	7.09097	10.7836	NA	22.6667	59.3054	12.6311	NA	3.05477	4.19005	98.1447	3.7299	9.5033	47.975	1.15479	8.61613	NA	4.1938	35.1378	78.2607	11.8557	21.9333	NA	NA	1.76072	3.51618	38.5719	NA	6.05212	0.186161	45.6406	2.66332	9.0635	20.0897	NA	15.1166	NA	94.511	1.08567	2.50265	3.31912	1.09224	24.2232	4.81961	1.62907	24.8339	NA	NA	61.5285	30.3706	0.814947	25.9684	5.61758	2.21402	2.9184	3.30189	8.22649	NA	NA	11.3529	7.61175	4.32094	2.91019	3.43792	NA	3.70576	10.3403	12.9335	13.137	7.9651	24.3483	27.2981	38.0522	45.0648	25.8852	20.0392	45.9266	39.8218	30.5426	7.95657	33.3227	14.0706	2.8564	7.19452	12.7767	34.585	104.37	12.2067	4.04369	71.8074	NA	NA	6.05104	23.3558	2.11526	31.6072	NA	5.92043	69.6034	27.7611	29.2563	4.1378	1.98608	43.784	2.94071	112.992	22.3548	9.70079	18.4831	37.796	4.1425	133.165	1.52809	5.68137	17.8757	0.216007	9.28948	25.5292	14.409	2.9328	3.08192	NA	11.3421	2.83748	6.81743	2.36465	27.7615	0.431029	50.8168	12.988	1.34642	17.1864	2.97116	6.39461	NA	6.32964	10.7247	2.29819	1.63122	12.3388	2.01855	29.2454	23.1672	2.06775	2.27354	8.1171	30.212	6.67937	20.594	15.3198	4.83733	24.2965	2.39207	15.2095	19.7088	12.5229	9.37696	NA	24.535	5.50155
_AKLLALTLVGLVLALYK_.2	P52430	PON1_MOUSE	0.285988	8.2739	64.503	NA	8.21127	6.56735	1.05487	1.37846	20.6218	3.48026	2.79309	7.80646	2.80419	NA	0.781393	NA	17.1576	NA	NA	NA	NA	1.41731	6.41481	4.54754	7.33497	NA	8.48752	0.720143	3.21425	2.54047	11.8817	5.27049	1.44864	2.42197	1.3198	4.02269	0.191174	0.580765	5.78235	3.68237	7.10015	0.268032	NA	7.21588	NA	4.96258	3.50456	7.51197	7.9155	10.1567	24.0333	9.24091	1.64388	2.62524	NA	NA	15.8314	NA	NA	3.84587	2.64981	NA	0.221489	6.77224	11.3998	4.97765	10.6954	0.266865	2.31324	0.541314	3.94717	2.60433	1.89345	NA	NA	3.70997	NA	4.41094	NA	7.35316	NA	4.42578	6.85506	NA	1.43921	2.44495	NA	5.83024	NA	1.26905	4.96882	1.19612	7.95929	6.68835	NA	NA	NA	19.7189	NA	4.61455	4.24671	6.34146	3.9373	5.02681	10.6138	NA	NA	3.8718	NA	NA	16.2158	2.32456	0.238655	6.21325	0.541111	1.77548	NA	4.59933	11.451	9.11401	NA	4.56071	10.7058	NA	NA	5.38079	2.80457	NA	4.66151	2.71708	2.76076	NA	2.09166	NA	18.1637	NA	2.39689	9.95201	3.00328	2.67088	NA	NA	9.43398	6.40783	1.15165	2.72557	NA	NA	NA	1.9172	6.26715	NA	NA	0.265011	18.4263	0.455692	NA	2.96654	NA	2.3977	NA	10.3695	NA	NA	NA	NA	7.80243	5.76084	NA	0.531269	NA	1.32409	12.7116	4.28751	NA	7.67018	NA	NA	2.39988	NA	8.18653	NA	NA	0.540825	2.19159	0.289845	NA	NA	NA	NA	4.9142	0.648569	NA	0.511549	12.0443	6.52071	25.4943	6.11031	4.29587	2.35186	7.93768	28.5908	7.47707	1.98292	2.37216	1.70112	NA	4.88731	2.79535	7.99221	22.2003	0.268719	0.951917	16.04	NA	NA	1.4921	2.07913	NA	2.57664	NA	8.80088	21.9303	7.56955	4.82958	1.70847	4.27733	3.81124	1.58676	18.7486	11.5119	1.29604	0.852329	12.6133	3.10258	12.9389	NA	5.84712	8.82432	4.29056	0.19273	6.22041	0.541065	NA	NA	NA	0.168068	1.94819	0.343529	3.43928	5.5612	0.622936	8.98758	4.60685	NA	5.46329	1.68571	0.541111	1.50344	8.64261	2.86239	NA	0.166065	8.56886	NA	1.28787	2.49605	2.20869	NA	0.476086	1.5472	0.167461	2.2851	3.87858	1.16757	7.73382	NA	4.02222	9.69263	NA	7.4365	NA	4.81381	0.374371
_AKLLALTLVGLVLALYK_.4	P52430	PON1_MOUSE	NA	1.93449	2.4248	NA	1.33558	NA	1.8635	NA	1.45356	NA	0.233425	1.4742	NA	NA	NA	NA	3.10035	NA	NA	NA	NA	NA	0.167519	NA	NA	NA	NA	0.16713	NA	0.166397	2.37217	NA	0.540905	3.38637	NA	NA	NA	NA	1.15703	NA	NA	NA	NA	NA	NA	1.02049	NA	0.390556	3.61718	0.166603	2.18853	0.540916	NA	NA	NA	NA	1.81555	0.166729	NA	NA	2.72112	NA	NA	1.60838	NA	0.167301	2.39154	NA	1.36417	NA	3.88306	NA	NA	NA	NA	0.166706	NA	NA	NA	0.166534	NA	NA	2.26259	NA	NA	NA	NA	0.986264	NA	NA	NA	NA	NA	NA	NA	NA	NA	7.65179	NA	3.69962	NA	1.91692	0.16785	NA	1.40613	NA	NA	NA	NA	NA	0.540997	NA	NA	NA	NA	NA	NA	NA	1.13797	NA	NA	NA	3.69389	NA	NA	NA	NA	NA	NA	2.4327	NA	NA	NA	NA	9.40774	NA	NA	3.7601	NA	NA	NA	NA	4.23297	8.94765	NA	NA	NA	NA	NA	NA	1.73011	NA	NA	NA	7.22611	NA	NA	NA	NA	NA	NA	2.82196	NA	NA	NA	NA	NA	NA	NA	2.53953	NA	NA	2.69053	0.16721	NA	3.35347	NA	NA	NA	NA	NA	NA	NA	NA	NA	NA	NA	NA	NA	NA	NA	3.02203	NA	NA	2.45794	0.38366	3.88999	4.89803	4.91027	NA	2.3651	6.80428	1.50598	NA	NA	NA	NA	1.3911	3.8266	2.1909	2.28074	NA	NA	6.69612	NA	NA	NA	0.540962	NA	0.168434	NA	0.541111	2.9911	NA	NA	NA	NA	NA	NA	7.31942	0.541111	NA	NA	NA	3.27673	0.478772	NA	NA	1.95338	NA	NA	0.170128	NA	NA	NA	NA	NA	NA	NA	NA	NA	NA	1.15624	0.541019	NA	0.167793	2.00423	NA	NA	1.38401	NA	NA	NA	NA	NA	2.74285	1.9051	NA	NA	NA	NA	NA	NA	0.166592	0.804898	0.16713	NA	NA	1.12001	NA	NA	NA	NA	1.87226
_AKLLALTLVGLVLALYKNHR_.4	P52430	PON1_MOUSE	13.3432	412.354	1728.19	NA	147.677	173.096	NA	NA	341.367	21.7711	142.34	350.432	9.64307	NA	50.4445	NA	739.72	120.667	NA	NA	NA	NA	37.3984	NA	15.6907	NA	54.1326	101.626	51.6246	NA	298.469	62.5631	14.369	63.9835	NA	17.3999	NA	50.76	18.3517	100.961	270.742	13.2727	6.44694	NA	18.4971	196.752	NA	76.5664	95.4329	174.224	660.927	136.305	8.09733	51.9589	5.62308	NA	352.169	NA	NA	30.3784	86.8409	NA	33.4836	138.258	68.2338	37.6551	93.8182	NA	59.1461	59.3255	113.572	14.8733	58.7592	NA	8.01262	122.393	NA	61.041	2.40539	687.965	NA	27.2093	99.3777	NA	6.03529	36.258	NA	90.3427	NA	8.80983	24.9708	13.4222	NA	70.7949	NA	10.4938	NA	659.324	NA	70.8208	122.9	432.1	51.6189	92.909	521.229	NA	NA	18.8663	NA	NA	212.07	67.6608	NA	66.0423	13.221	NA	NA	21.4245	426.914	124.502	7.2273	31.5784	815.888	NA	NA	41.1183	60.8753	NA	8.28813	20.9774	NA	NA	NA	NA	764.348	NA	NA	422.127	NA	63.9728	NA	NA	198.907	1038.74	9.7533	54.9697	2.6017	NA	8.49795	NA	367.23	NA	4.63989	NA	446.119	NA	NA	97.7915	NA	2.81751	NA	1071.26	16.8277	NA	41.0299	NA	39.0226	51.5319	NA	11.5198	NA	NA	447.393	242.977	NA	245.152	7.62906	NA	NA	NA	84.3006	NA	NA	NA	15.4591	NA	18.6844	14.5727	40.6879	NA	24.1031	131.822	29.466	21.682	256.21	477.738	829.649	369.94	80.4274	14.9859	373.337	1247	147.355	NA	49.4327	35.068	9.86503	80.0099	74.0017	447	1258.88	85.6314	50.7518	804.279	NA	27.1857	NA	211.978	7.0565	496.075	NA	34.7707	609.905	52.3754	31.6687	NA	16.3602	42.1052	12.7503	487.194	79.6689	NA	82.0508	142.922	83.841	352.603	NA	60.256	63.8729	NA	8.62136	569.201	NA	NA	NA	NA	19.2498	33.8127	10.42	14.9131	85.6283	4.29733	317.103	43.2129	NA	142.127	NA	10.2137	9.29672	62.7314	6.97753	NA	9.07317	458.986	29.5107	274.9	59.0132	NA	17.8816	36.7428	52.1422	30.4953	25.4174	47.9188	56.5299	210.927	NA	103.967	254.978	46.1181	45.2906	NA	199.042	64.2387
_AKLLALTLVGLVLALYKNHR_.5	P52430	PON1_MOUSE	12.8259	108.928	398.131	NA	34.2947	34.2265	NA	NA	73.7521	11.8377	24.3019	38.9557	NA	NA	6.81257	NA	69.2195	22.1883	NA	NA	NA	NA	NA	NA	8.56643	NA	NA	14.4537	14.4252	NA	93.4536	30.0304	1.16703	12.3341	NA	NA	NA	4.46629	8.32299	34.8298	16.9924	2.59417	5.18158	NA	4.35836	34.4818	NA	22.0494	22.6071	121.502	165.914	8.39417	NA	7.33358	NA	NA	69.0586	NA	NA	4.51653	27.5223	NA	8.64701	51.5905	26.1671	14.0997	38.1455	NA	21.4841	6.4771	26.9894	2.91494	2.61147	NA	NA	37.7044	NA	7.39818	NA	90.839	NA	NA	20.7516	NA	NA	NA	NA	28.6809	4.55566	3.497	16.1788	NA	NA	18.1768	NA	NA	NA	162.944	NA	26.4868	34.9908	89.0485	NA	21.1227	185.174	NA	2.89886	6.25293	NA	NA	32.3251	11.6114	NA	35.5599	NA	NA	NA	NA	165.965	18.3816	NA	15.5279	285.259	NA	1.08601	3.65026	26.8189	NA	NA	NA	NA	NA	NA	NA	94.81	NA	5.33711	75.3413	NA	10.001	NA	NA	44.5771	282.274	6.09313	25.8392	NA	NA	NA	NA	35.8804	NA	NA	NA	104.315	NA	5.75331	28.844	NA	1.72149	NA	299.293	5.54906	3.1658	11.9386	NA	16.5964	11.8521	NA	12.6819	NA	NA	106.348	83.7251	NA	54.0136	NA	NA	NA	NA	28.5456	NA	NA	NA	NA	NA	2.6676	1.39777	NA	NA	0.205135	41.8219	NA	7.59315	119.115	74.26	209.073	77.2541	13.9678	3.37564	131.113	276.631	32.4727	3.16096	NA	4.97683	NA	8.54713	8.10356	94.9854	263.672	26.3951	9.59468	196.899	NA	7.33679	NA	29.9049	NA	78.974	NA	16.0174	134.266	8.2159	9.10884	NA	NA	8.75162	5.72161	97.4366	7.64113	3.94031	11.6175	33.2263	7.58885	154.693	NA	21.5092	25.5174	NA	NA	113.933	NA	NA	NA	NA	1.75031	5.40681	2.2047	NA	22.6095	NA	86.3201	9.7808	NA	9.93733	NA	5.06464	0.302694	17.7701	NA	NA	NA	101.719	NA	44.5393	14.7541	NA	4.24897	9.00876	10.5071	1.87018	4.00955	17.9634	NA	71.3632	NA	30.9736	80.9486	15.7791	19.6621	NA	31.4418	18.2552
_AKLLALTLVGLVLALYKNHR_.3	P52430	PON1_MOUSE	NA	NA	100.363	NA	5.74756	4.38177	NA	NA	16.0796	NA	NA	4.23689	NA	NA	NA	NA	12.2735	NA	NA	NA	NA	NA	NA	NA	NA	NA	NA	NA	NA	NA	17.5907	NA	NA	NA	NA	NA	NA	NA	NA	NA	6.0346	NA	NA	NA	NA	NA	NA	2.6357	NA	NA	22.4005	NA	NA	NA	NA	NA	NA	NA	NA	NA	NA	NA	NA	6.75396	NA	NA	NA	NA	NA	NA	NA	NA	NA	NA	NA	NA	NA	NA	NA	9.07202	NA	NA	NA	NA	NA	NA	NA	NA	NA	NA	NA	NA	NA	NA	NA	NA	NA	28.1448	NA	NA	NA	10.1353	NA	NA	20.9731	NA	NA	NA	NA	NA	NA	NA	NA	NA	NA	NA	NA	NA	39.0464	NA	NA	NA	36.7996	NA	NA	NA	NA	NA	NA	NA	NA	NA	NA	NA	20.6498	NA	NA	NA	NA	NA	NA	NA	NA	89.1965	NA	NA	NA	NA	NA	NA	NA	NA	NA	NA	16.7878	NA	NA	9.45984	NA	NA	NA	65.382	NA	NA	NA	NA	NA	NA	NA	NA	NA	NA	11.1406	9.51912	NA	12.11	NA	NA	NA	NA	NA	NA	NA	NA	NA	NA	NA	NA	NA	NA	NA	NA	NA	NA	NA	NA	31.6122	NA	NA	NA	22.1746	61.8008	2.01311	NA	NA	NA	NA	NA	NA	18.7444	64.7588	NA	NA	41.8441	NA	NA	NA	NA	NA	9.55489	NA	NA	29.1031	NA	NA	NA	NA	NA	NA	27.7928	NA	NA	NA	NA	NA	6.8401	NA	NA	NA	NA	NA	15.8986	NA	NA	NA	NA	NA	NA	NA	NA	NA	NA	NA	NA	NA	NA	NA	NA	NA	NA	NA	NA	NA	23.0875	NA	22.3303	NA	NA	NA	NA	NA	NA	NA	3.41505	NA	NA	NA	NA	12.5723	NA	NA	NA	NA	NA
_LLALTLVGLVLALYKNHR_.4	P52430	PON1_MOUSE	10.9025	91.9173	413.316	NA	55.3114	34.0969	NA	NA	81.291	15.2054	26.7456	113.351	NA	NA	3.37502	NA	137.166	33.7444	NA	NA	NA	NA	31.2281	NA	9.4821	NA	18.8608	13.244	25.6841	NA	116.399	21.601	6.66942	18.7163	NA	NA	NA	9.11291	NA	12.258	34.4715	NA	0.35257	0.275505	NA	50.8364	NA	49.5074	51.64	100.484	164.3	19.2009	NA	9.78813	NA	NA	100.132	NA	NA	NA	24.7788	NA	NA	57.1017	35.9882	30.9285	25.4266	NA	15.2224	5.72417	29.6657	NA	20.2241	NA	NA	77.3967	NA	31.1133	NA	144.671	NA	NA	32.5087	NA	NA	16.4822	NA	41.9832	NA	8.82044	12.262	NA	NA	14.4707	NA	NA	NA	121.321	NA	14.3113	78.1866	90.265	14.3286	NA	103.926	NA	NA	NA	NA	NA	14.4661	25.7866	NA	9.48167	NA	NA	NA	1.82206	125.43	31.433	NA	8.26617	119.798	NA	NA	8.43399	21.4896	NA	NA	NA	NA	NA	NA	NA	92.0319	NA	8.91968	117.742	NA	13.9199	NA	NA	86.1885	219.616	9.96303	21.7509	NA	NA	NA	NA	57.6538	NA	NA	NA	67.6696	NA	NA	12.3226	NA	NA	NA	187.223	NA	NA	4.22924	NA	30.7119	8.56167	NA	NA	NA	NA	106.708	84.8953	NA	72.8868	NA	NA	2.6295	NA	34.4818	NA	NA	NA	NA	NA	10.1129	NA	10.3374	NA	9.04475	39.1277	NA	NA	69.1838	69.5305	125.908	52.217	35.786	NA	48.319	198.58	40.53	NA	12.1762	8.57671	NA	6.87034	31.161	79.3432	290.52	28.9759	14.9152	168.557	NA	NA	NA	41.6792	NA	101.465	NA	13.4445	140.704	12.1672	24.1653	NA	NA	0.264175	12.1569	148.727	11.3596	11.9473	10.3459	9.17098	NA	52.1469	NA	28.2737	17.4274	NA	NA	79.1271	NA	NA	NA	NA	NA	NA	NA	NA	18.624	NA	54.728	6.14129	NA	28.4534	NA	NA	NA	9.94235	NA	NA	8.08639	146.595	NA	83.8663	NA	NA	NA	3.83854	8.36536	6.12482	6.45752	7.21045	7.70333	19.8163	NA	16.9798	47.107	NA	10.4202	NA	32.5382	7.32615
