## Supplementary Table 6 for "Vacuum Insulated Probe Heated ElectroSpray Ionization source (VIP-HESI) enhances micro flow rate chromatography signals in the Bruker timsTOF mass spectrometer" (part 17 of 33)

### Sheet: a)MousePlasmaPrecursor (continued)
Supplementary Table 6: a) Mouse Plasma Precursor matrix
_LLALTLVGLVLALYKNHR_.3	P52430	PON1_MOUSE	NA	60.0188	154.588	NA	21.7476	18.5534	NA	NA	44.8904	NA	NA	34.2406	NA	NA	NA	NA	22.2535	NA	NA	NA	NA	NA	NA	NA	NA	NA	NA	NA	NA	NA	37.7321	NA	NA	NA	NA	NA	NA	NA	NA	NA	19.2056	NA	NA	NA	NA	14.9742	NA	19.0031	8.02273	28.307	54.0242	17.2182	NA	NA	NA	NA	27.1953	NA	NA	NA	NA	NA	NA	21.6916	2.27887	NA	16.0909	NA	NA	NA	NA	NA	NA	NA	NA	7.48158	NA	23.2828	NA	38.6158	NA	NA	NA	NA	NA	NA	NA	3.09231	NA	NA	NA	NA	NA	NA	NA	NA	NA	33.7509	NA	NA	NA	27.1774	NA	NA	32.5207	NA	NA	NA	NA	NA	NA	NA	NA	NA	NA	NA	NA	NA	45.0257	10.5658	NA	NA	59.0804	NA	NA	NA	NA	NA	NA	NA	NA	NA	NA	NA	20.837	3.59733	NA	NA	NA	NA	NA	NA	11.4928	59.2086	NA	NA	NA	NA	NA	NA	21.5372	NA	NA	NA	34.5614	NA	NA	19.491	NA	NA	NA	48.3859	NA	NA	NA	NA	14.2763	NA	NA	NA	NA	NA	33.2434	16.2025	NA	26.5648	NA	NA	NA	NA	NA	NA	NA	NA	NA	NA	NA	NA	NA	NA	NA	NA	NA	NA	40.1526	49.4577	40.4829	NA	NA	NA	28.2122	51.1712	NA	NA	NA	NA	NA	NA	5.7885	28.2709	82.4956	NA	NA	83.9054	NA	NA	NA	18.7802	NA	44.7804	NA	NA	38.942	NA	NA	NA	NA	NA	NA	25.9479	NA	NA	NA	NA	NA	NA	NA	NA	NA	NA	NA	20.9508	NA	NA	NA	NA	NA	NA	NA	NA	NA	NA	27.4526	NA	NA	10.3091	NA	NA	NA	NA	NA	NA	NA	46.4006	NA	15.7851	NA	NA	NA	NA	NA	NA	NA	NA	NA	10.0674	NA	9.93031	23.1041	NA	NA	NA	NA	NA
_TITHELLPSINDIAAIGPESFYATNDHYFADPYLR_.6	P52430	PON1_MOUSE	74.1847	155.794	179.17	91.9572	94.6657	163.489	134.434	130.029	98.9073	114.479	140.55	163.357	173.857	139.604	139.929	178.692	105.701	176.194	90.7382	189.782	51.5093	193.592	110.374	122.896	117.201	103.071	110.601	65.1176	177.192	174.326	130.422	101.328	125.284	112.479	30.9603	46.1681	41.5492	42.3076	102.633	68.346	113.329	118.523	75.2899	117.407	57.6222	NA	96.7345	59.4684	99.2715	118.9	101.535	104.828	120.016	72.0306	104.086	139.122	139.806	90.0685	127.576	158.42	101.315	59.58	144.198	68.0302	102.787	71.9519	95.9527	73.4376	105.451	74.1712	49.6528	94.3505	102.22	126.785	93.7356	66.8821	109.503	119.31	159.551	152.224	83.0096	70.3633	NA	NA	84.0444	62.8138	66.3144	55.2541	92.2158	53.0076	105.169	78.6923	65.487	32.0411	52.1075	94.9666	104.846	95.077	100.229	73.4621	118.217	144.844	121.407	NA	156.443	94.4482	88.9818	117.263	141.625	120.972	47.8557	123.457	83.7039	171.953	NA	76.8561	79.9054	106.471	71.0703	134.647	133.741	81.4818	NA	59.4619	53.6862	112.636	185.716	58.9417	91.7718	63.0676	97.6921	106.621	79.0967	79.8222	NA	142.608	79.2458	129.484	74.7138	57.4255	80.8398	64.1842	113.505	139.286	66.1559	179.914	118.956	156.131	117.884	97.9914	84.1674	119.08	116.954	118.407	128.266	52.5827	127.474	138.588	88.2981	139.542	115.053	98.1798	131.696	92.4027	130.779	116.778	37.0968	88.1585	29.4039	95.3774	NA	34.9924	135.422	178.268	71.6052	91.2875	81.7485	81.3141	54.6621	NA	116.31	137.651	36.4674	39.4571	108.002	30.051	124.379	114.029	166.362	59.0654	92.715	116.121	33.702	67.2158	18.8247	65.5508	72.8955	34.0488	93.2382	43.6461	64.6843	111.689	154.205	134.632	48.3857	116.021	81.8166	59.7651	95.888	139.951	78.0431	90.529	42.4426	123.935	64.3328	95.3566	68.9632	NA	75.9117	91.4211	28.9737	106.052	81.6725	52.8899	67.5647	20.0078	50.3231	44.1376	NA	70.5102	73.515	87.9411	66.5859	96.1621	69.7415	177.185	37.9539	81.7637	94.7053	NA	49.4992	54.0573	NA	31.7776	28.1758	NA	63.5632	111.819	124.962	134.677	135.84	81.7763	62.5761	87.1231	51.2012	NA	72.8156	67.954	61.0494	53.1663	47.9241	35.807	54.0316	73.3057	98.6324	32.6709	69.8135	51.148	NA	73.4407	47.1799	28.1189	38.3526	NA	37.3635	NA	63.316	97.8215	NA	66.4806	98.4346	NA	NA	112.717
_ILLM[Oxidation (M)]DLNK_.2	P52430	PON1_MOUSE	NA	NA	NA	63.171	NA	NA	54.5959	71.5472	NA	NA	NA	NA	39.6794	93.4199	NA	NA	NA	NA	NA	76.8554	NA	86.5172	NA	NA	NA	63.1952	NA	NA	78.8428	NA	NA	82.9035	NA	46.5302	37.3916	NA	NA	NA	NA	NA	NA	50.3195	NA	NA	NA	NA	NA	NA	NA	NA	NA	NA	60.7168	NA	116.361	NA	68.613	NA	78.0626	NA	42.0517	95.3863	190.917	54.1914	NA	NA	NA	NA	NA	NA	NA	NA	NA	NA	89.946	58.2281	78.9216	NA	NA	NA	NA	NA	NA	NA	69.6383	NA	NA	NA	NA	NA	NA	90.4362	152.977	NA	NA	NA	NA	NA	46.9355	NA	NA	47.4739	91.2157	NA	NA	NA	52.166	NA	NA	56.3935	88.0225	NA	NA	NA	NA	NA	66.9853	NA	NA	NA	NA	43.6698	NA	NA	NA	NA	45.7593	NA	69.1395	42.7683	96.294	NA	68.9276	NA	NA	74.8623	NA	24.2707	NA	NA	NA	NA	NA	NA	NA	NA	NA	67.4318	NA	NA	NA	NA	110.555	NA	NA	NA	NA	NA	NA	111.689	NA	74.7187	NA	NA	60.3214	47.8282	NA	NA	NA	NA	NA	NA	NA	NA	53.8341	NA	NA	NA	NA	NA	NA	NA	NA	NA	27.273	NA	NA	NA	NA	81.9064	NA	NA	NA	NA	47.0371	NA	NA	NA	NA	56.9644	NA	69.4532	59.7042	39.2092	43.3404	NA	NA	NA	NA	NA	66.4425	47.1176	NA	NA	43.4006	69.6548	NA	64.9151	NA	81.4487	NA	NA	NA	NA	NA	NA	NA	60.5527	NA	NA	36.4344	NA	32.3118	82.3862	68.5596	88.4804	NA	80.3439	NA	NA	NA	NA	45.9557	NA	NA	NA	NA	NA	NA	NA	NA	NA	NA	NA	NA	94.8471	73.8604	NA	NA	39.2582	NA	NA	NA	NA	NA	NA	48.0038	NA	34.5893	NA	NA	NA	NA	NA	36.3087	79.3193	NA	NA	NA	117.563	NA	NA	NA	NA
_EPAVSELEIIGNTLDISSFNPHGISTFTDEDNTVYLLVVNHPDSSSTVEVFK_.5	P52430	PON1_MOUSE	134.539	92.5378	NA	NA	74.6003	82.8859	NA	NA	97.4631	124.45	NA	72.5754	NA	NA	NA	NA	161.93	NA	NA	NA	103.975	NA	NA	83.333	156.32	NA	97.0984	NA	127.794	NA	123.714	102.269	NA	NA	NA	NA	NA	NA	110.7	NA	87.5564	NA	112.288	107.371	NA	72.7652	62.9421	105.047	125.235	173.19	105.167	133.602	NA	119.207	NA	NA	103.712	NA	NA	200.59	150.138	NA	NA	132.466	NA	236.598	146.302	NA	178.412	138.286	79.4367	37.8271	135.033	NA	NA	90.1628	NA	79.9084	NA	135.539	NA	109.467	168.264	NA	NA	NA	NA	138.45	104.955	215.048	NA	NA	NA	81.8572	NA	97.1345	NA	158.077	NA	144.106	NA	NA	NA	133.499	163.361	NA	143.155	219.875	229.425	NA	NA	221.737	NA	313.014	NA	NA	NA	266.93	108.028	NA	NA	NA	NA	NA	132.121	NA	119.639	132.601	NA	NA	129.609	NA	NA	NA	162.012	NA	238.415	NA	NA	NA	109.463	NA	NA	NA	177.04	196.192	216.16	246.695	233.869	112.291	NA	NA	NA	NA	NA	NA	NA	107.024	NA	NA	155.404	NA	130.153	NA	NA	195.372	178.553	NA	NA	22.5127	204.011	184.269	197.835	219.509	NA	NA	NA	115.474	NA	46.123	NA	189.94	149.292	NA	139.887	NA	229.206	220.313	135.719	NA	NA	NA	186.389	NA	NA	134.744	NA	128.449	176.567	70.8172	145.847	96.0803	NA	NA	NA	183.941	NA	NA	189.776	86.245	NA	140.103	107.116	177.796	NA	152.965	NA	NA	118.285	NA	NA	NA	NA	129.098	NA	103.124	NA	65.1667	NA	NA	183.758	199.359	NA	159.342	143.07	NA	167.651	223.448	NA	152.621	74.038	NA	NA	89.7041	40.5681	NA	NA	115.791	NA	121.073	97.0527	135.933	NA	NA	90.8007	152.889	NA	NA	243.453	NA	NA	94.6341	NA	121.132	112.439	NA	NA	NA	154.389	NA	NA	NA	NA	NA	253.368	110.165	NA	NA	124.584	NA	NA	NA	174.299	NA
_EPAVSELEIIGNTLDISSFNPHGISTFTDEDNTVYLLVVNHPDSSSTVEVFK_.6	P52430	PON1_MOUSE	NA	NA	NA	NA	NA	NA	NA	NA	NA	NA	NA	NA	NA	NA	NA	NA	NA	NA	NA	NA	NA	NA	NA	NA	NA	NA	NA	NA	NA	NA	NA	69.6272	NA	NA	NA	NA	NA	41.0225	NA	NA	NA	NA	NA	NA	NA	49.044	NA	NA	82.6228	61.7992	42.2561	94.3002	NA	74.5404	NA	NA	NA	NA	NA	114.399	NA	NA	NA	NA	62.9254	NA	NA	73.181	69.4767	NA	64.5287	NA	68.4577	NA	NA	NA	NA	NA	NA	58.6964	NA	NA	NA	NA	NA	67.4785	NA	NA	NA	120.941	NA	NA	NA	41.0637	NA	NA	NA	NA	NA	59.7273	NA	NA	NA	NA	113.341	NA	95.6507	NA	86.5841	76.2248	NA	NA	92.7881	127.706	NA	NA	NA	NA	77.508	96.5856	NA	NA	102.13	NA	33.1725	NA	53.2395	75.6941	29.5491	NA	40.1787	NA	NA	NA	NA	NA	NA	NA	NA	NA	NA	NA	NA	NA	91.7414	96.9627	77.1513	146.331	NA	NA	NA	NA	NA	147.316	58.943	NA	NA	NA	NA	NA	106.859	NA	NA	NA	67.9696	98.5308	NA	78.395	NA	NA	NA	116.731	NA	NA	NA	NA	NA	NA	73.852	NA	74.9388	NA	NA	NA	NA	NA	274.088	215.903	NA	NA	NA	NA	NA	NA	87.2603	NA	NA	105.494	NA	NA	NA	NA	NA	106.963	NA	NA	NA	67.9465	96.7448	NA	NA	87.8792	NA	NA	NA	NA	NA	69.3549	NA	NA	NA	NA	NA	54.981	NA	NA	NA	NA	71.161	NA	NA	NA	47.5396	NA	98.3956	NA	NA	138.534	NA	112.243	22.8646	NA	NA	NA	NA	NA	NA	NA	NA	NA	NA	51.426	55.2221	106.121	NA	NA	NA	NA	NA	NA	NA	NA	NA	NA	NA	75.6621	NA	NA	102.213	97.0969	NA	NA	NA	NA	81.2027	NA	66.5886	NA	61.5328	79.4566	NA	NA	NA	NA
_GSGTAEVELK_.2	P52480	KPYM_MOUSE	438.851	338.503	247.785	504.169	371.712	401.118	411.533	436.988	517.753	306.869	409.869	336.559	477.122	467.172	289.558	311.331	395.284	235.596	376.214	491.232	420.89	454.482	202.137	353.791	467.505	372.555	553.014	1064.16	388.498	914.286	165.662	399.495	325.444	297.112	267.166	413.101	333.945	418.589	372.841	384.154	253.818	479.886	441.361	363.854	333.975	416.988	540.712	406.891	315.327	358.689	316.443	253.84	563.5	193.245	357.455	489.391	227.786	541.491	509.185	214.795	191.417	547.476	507.7	330.387	320.545	425.366	407.98	231.487	261.641	307.239	299.706	405.763	241.945	386.722	473.889	426.179	433.399	382.735	465.619	157	283.537	329.456	300.376	243.397	540.046	323.572	454.893	325.074	169.536	322.429	546.275	292.802	251.776	243.007	254.329	507.936	376.015	280.447	284.403	287.698	447.203	276.152	425.607	582.794	660.887	654.039	331.367	323.756	507.896	462.959	447.43	720.921	669.61	495.853	240.172	505.569	232.164	323.477	458.106	436.684	362.326	445.393	366.029	549.521	346.806	427.921	702.921	261.04	567.961	284.179	569.037	770.819	335.971	461.276	547.461	588.11	437.412	282.316	667.423	267.29	577.837	483.904	686.68	382.167	366.51	541.204	402.379	486.714	753.014	671.331	362.278	690.205	689.77	456.748	361.551	442.129	554.431	315.47	376.502	243.191	428.245	339.032	249.043	697.518	493.046	372.119	212.966	465.408	510.015	543.064	537.065	490.614	599.492	465.207	431.405	358.373	443.271	533.874	459.817	465.042	398.716	448.257	368.202	311.654	262.734	304.964	552.523	465.706	622.603	596.175	255.693	276.143	279.618	325.798	418.695	443.876	355.446	314.797	355.335	359.56	597.987	384.73	305.319	162.606	364.077	366.792	438.92	296.631	272.354	269.521	387.292	500.432	226.065	466.762	337.091	306.099	408.415	429.702	385.357	359.208	176.358	117.599	507.1	343.091	335.178	428.767	434.977	327.42	283.776	407.407	306.761	317.721	312.7	493.057	380.127	398.374	379.144	485.269	298.531	258.858	341.716	484.058	226.192	228.853	264.716	676.535	480.237	377.504	309.608	458.52	409.308	583.47	635.151	469.807	357.844	345.817	525.692	300.306	422.927	538.62	444.17	369.111	575.363	353.653	217.358	267.181	490.201	402.17	310.471	506.794	426.514	286.695	372.798	162.732	247.502	188.325	345.131	507.196	347.464	534.377	898.148	397.587	391.599	427.734
_GDLGIEIPAEK_.2	P52480	KPYM_MOUSE	278.894	347.595	317.592	449.465	313.366	354.103	326.975	337.252	388.016	373.096	335.724	399.671	371.348	370.706	277.166	352.896	386.831	460.327	330.148	370.24	505.157	553.664	509.482	404.92	300.801	390.729	331.108	751.793	422.081	775.474	565.535	411.107	386.283	306.316	678.387	847.694	645.515	450.199	383.384	224.921	325.54	470.881	810.448	684.886	230.862	590.252	255.007	536.487	327.323	333.742	317.617	319.159	376.048	202.795	421.913	566.935	272.986	349.058	412.673	522.237	287.187	489.304	406.829	396.922	346.666	389.401	432.646	517.123	358.025	458.223	345.634	308.905	429.847	416.818	302.722	336.402	415.219	316.068	363.858	265.968	312.433	271.127	403.301	299.043	452.841	594.877	800.301	475.373	292.188	313.314	418.307	278.736	259.998	488.705	278.985	414.974	342.462	299.102	426.673	346.102	260.307	358.199	366.587	374.452	475.231	335.651	304.735	228.838	312.085	266.068	325.207	244.131	232.504	172.561	235.263	246.717	493.189	277.925	382.063	281.951	378.454	482.415	185.34	510.566	472.309	572.637	1300.32	326.513	929.346	475.954	291.539	1312.23	355.974	263.109	249.014	313.772	221.419	273.421	279.416	255.651	471.509	290.634	411.68	291.966	213.573	386.826	304.257	319.335	396.889	189.286	500.749	1149.55	387.286	365.555	235.783	330.26	420.67	270.841	358.124	368.057	244.79	254.298	299.748	550.439	289.968	282.595	514.152	612.242	1104.09	268.54	634.788	721.761	222.919	196.03	399.548	181.012	189.759	416.413	276.265	723.832	471.959	566.055	590.714	669.878	211.369	83.8169	254.54	225.538	202.428	323.583	280.683	319.468	296.603	201.534	327.256	257.784	258.199	167.785	285.639	301.064	304.85	372.711	393.19	401.455	312.242	346.922	403.8	299.835	332.613	442.014	251.804	533.747	345.479	332.512	362.782	240.507	349.484	311.728	392.468	333.122	224.121	339.471	446.636	307.263	320.813	297.56	342	300.137	297.894	381.083	357.137	228.488	472.582	429.486	341.254	275.5	264.284	360.286	196.363	213.976	242.23	342.658	244.369	253.704	370.369	380.729	421.884	494.383	352.387	423.147	338.482	632.395	372.034	391.437	350.068	428.701	355.009	338.909	445.219	605.815	253.486	880.016	390.454	321.754	381.891	315.526	371.785	395.917	539.91	135.456	718.339	664.864	496.616	432.351	1008.66	206.138	349.463	220.665	273.726	241.038	1639.68	292.339	205.304	213.552
_GIFPVLC[Carbamidomethyl (C)]K_.2	P52480	KPYM_MOUSE	208.732	271.341	259.739	359.933	303.129	239.461	290.59	270.378	345.071	344.482	317.081	370.685	206.318	310.731	210.869	296.41	311.993	192.929	308.096	243.318	370.372	309.132	357.011	239.132	213.023	263.784	270.681	922.945	307.798	644.138	450.71	260.917	277.159	208.147	507.632	635.899	470.326	429.015	289.931	213.842	375.565	343.358	563.039	418.584	212.51	568.688	187.138	528.734	280.604	264.286	231.289	317.009	249.15	191.433	352.331	542.208	273.014	288.624	217.217	450.705	246.774	417.648	204.428	326.664	375.538	418.525	369.314	415.226	316.667	356.802	294.992	273.918	382.622	371.543	222.545	299.925	386.768	331.725	372.656	236.855	311.844	234.673	315.227	347.8	340.019	558.967	605.666	395.608	245.821	281.459	940.169	185.106	125.431	423.146	247.787	292.889	266.546	285.155	309.895	260.697	165.588	264.742	317.473	266.225	369.193	263.302	224.413	166.983	289.977	204.676	266.022	262.489	201.492	225.101	286.07	160.201	389.876	264.406	237.23	221.203	230.517	350.52	199.909	499.696	392.586	292.501	786.589	279.873	814.496	300.595	200.225	906.646	293.503	274.253	232.715	192.516	214.621	209.27	200.534	160.919	326.175	178.49	347.25	176.853	216.96	198.068	238.133	220.772	254.943	208.613	435.924	859.934	179.561	328.722	140.387	291.486	217.57	193.343	320.618	227.115	216.325	193.382	163.145	341.254	242.113	216.639	421.7	470.638	821.406	181.461	559.102	528.956	311.336	230.676	265.38	189.563	222.135	561.805	267.986	558.603	389.114	421.246	557.735	491.642	185.482	124.336	267.522	163.41	192.783	238.441	218.259	266.17	259.95	203.975	182.629	199.768	108.299	96.9343	162.891	273.37	123.26	205.981	228.797	292.426	208.075	180.839	245.46	262.127	230.529	235.606	166.329	289.816	220.312	197.08	219.847	226.643	268.863	188.601	272.878	246.42	186.252	223.943	273.15	270.245	197.637	218.553	248.878	235.669	185.378	216.536	277.403	138.6	315.588	166.278	234.063	150.645	114.958	298.918	135.612	201.794	186.401	229.926	253.232	213.636	262.982	632.599	308.479	360.652	256.44	267.475	208.366	522.965	245.142	236.547	308.376	256.498	203.128	277.186	291.367	395.391	202.075	632.574	312.165	263.965	336.546	202.999	293.901	284.378	472.249	498.759	382.249	457.554	422.347	346.294	628.344	112.144	220.551	114.853	124.932	122.293	1308.78	73.5208	116.203	158.179
_LDIDSAPITAR_.2	P52480	KPYM_MOUSE	215.145	273.532	313.138	294.469	361.018	209.278	403.899	282.712	225.07	210.281	211.076	426.618	321.61	283.171	214.987	227.569	157.4	313.92	268.407	328.013	442.373	379.524	481.17	331.682	182.925	375.385	255.203	895.04	423.617	790.496	548.618	308.201	327.44	341.484	545.172	720.227	442.814	378.921	305.802	404.37	415.563	474.854	727.396	425.328	225.497	575.402	187.013	235.292	152.363	134.7	166.912	148.369	145.034	81.0242	181.542	262.857	227.767	152.729	180.037	406.541	158.427	197.583	124.906	236.25	148.973	128.526	195.948	345.782	195.809	186.06	117.255	115.344	371.294	234.228	93.4892	148.012	179.929	175.641	259.091	108.287	82.5902	141.903	253.609	63.1013	169.585	362.544	478.442	244.778	98.5198	115.461	522.005	121.264	75.6881	206.681	44.7419	87.2146	186.088	150.158	129.325	192.299	122.163	161.609	212.83	68.6767	326.227	135.715	128.965	84.2948	207.814	148.091	163.831	98.7939	178.01	186.628	56.8845	53.9686	86.0113	79.596	181.694	209.177	220.959	331.743	76.1003	89.4109	203.607	478.511	892.231	91.2953	220.015	253.311	77.6348	740.483	213.743	91.2372	58.7813	194.483	58.1312	84.7216	61.288	55.3281	126.947	60.3449	156.191	151.972	135.595	254.405	79.9086	185.397	163.467	63.5183	197.277	851.273	145.876	166.641	102.629	77.7087	222.473	121.977	56.7553	109.146	78.9091	178.168	235.494	318.191	195.579	126.743	115.758	382.872	588.9	265.484	212.115	292.514	224.211	326.589	189.208	192.375	64.0257	512.652	224.228	139.119	534.764	308.439	110.416	201.914	97.3158	38.844	166.296	178.741	169.648	257.068	108.194	194.283	93.3488	49.3373	122.247	107.037	179.189	33.6238	132.728	83.1365	92.0557	140.386	200.276	309.101	104.531	278.278	231.668	116.105	86.3134	241.576	124.668	349.936	224.644	228.39	70.8725	139.705	135.043	189.266	134.079	198.852	187.101	227.055	187.549	116.585	89.5202	197.11	79.7118	81.1569	163.578	270.145	223.802	67.6565	137.205	97.4976	217.175	127.386	182.927	188.698	112.104	142.853	82.9654	182.596	67.4558	64.484	104.513	327.568	77.6442	414.981	200.429	261.368	282.392	256.659	225.678	177.93	72.3214	284.841	125.921	141.019	234.979	335.615	88.2039	650.585	208.543	215.471	192.909	118.293	125.607	88.4417	359.888	312.758	212.285	211.491	182.459	239.396	231.71	116.414	66.3239	184.526	136.807	64.8084	994.754	65.6687	123.19	99.5915
_AEGSDVANAVLDGADC[Carbamidomethyl (C)]IMLSGETAK_.3	P52480	KPYM_MOUSE	98.6638	170.614	115.142	286.461	181.672	124.013	168.688	130.848	153.01	186.177	163.729	154.136	147.217	179.454	158.627	143.204	137.611	140.561	160.403	171.277	186.576	195.622	174.212	112.008	107.825	150.003	103.185	494.919	195.31	372.621	121.63	171.457	162.614	118.316	287.207	308.648	220.521	188.104	156.699	154.77	179.151	251.164	281.101	194.03	100.388	255.837	113.637	196.566	143.419	101.146	151.464	111.349	167.645	94.8553	184.595	237.625	191.04	174.052	179.076	280.349	170.429	187.715	131.091	157.449	135.53	145.175	152.841	223.051	183.714	207.632	160.704	154.989	245.989	241.348	115.657	111.497	188.059	107.167	201.216	116.483	141.789	128.014	219.89	130.101	150.708	320.777	297.037	255.669	102.932	123.933	438.823	116.877	81.1602	177.489	125.435	185.788	168.112	157.081	160.341	168.908	140.179	164.527	173.838	189.435	252.608	132.194	153.936	150.452	184.431	173.882	139.927	145.543	138.402	83.1942	144.821	109.238	161.536	129.538	175.447	167.399	177.189	236.315	73.641	208.019	225.851	139.126	418.231	169.37	442.785	226.401	138.298	611.347	208.001	192.534	148.728	130.917	97.7024	122.234	128.005	157.055	230.818	149.56	198.623	73.4101	106.172	179.164	137.016	153.483	193.838	137.046	245.54	605.313	197.466	198.209	113.857	98.9205	240.181	66.2525	158.95	105.215	154.848	127.319	160.846	295.746	153.899	142.932	245.726	145.87	394.357	147.473	270.87	354.083	192.826	97.3804	188.599	137.634	115.325	397.134	192.884	354.161	201.364	222.542	293.825	293.002	116.335	89.0446	162.753	103.942	122.648	173.084	126.09	134.829	134.215	85.6493	142.505	85.8176	120.684	72.4803	121.984	117.077	112.53	152.536	162.542	177.664	136.147	123.396	191.411	151.833	145.768	178.4	73.711	239.834	121.77	149.684	132.328	92.5733	171.23	126.521	177.519	158.006	59.0019	125.515	200.327	120.21	131.904	132.62	110.002	141.909	147.698	176.998	153.855	109.337	133.813	166.857	136.767	144.568	118.535	153.157	98.6786	167.611	89.2879	159.875	82.3296	90.663	184.16	324.322	144.22	183.948	91.6543	243.074	146.874	256.018	181	160.405	137.284	201.935	155.561	153.969	177.455	222.691	107.849	295.284	195.21	139.845	169.491	158.081	115.683	113.634	277.454	288.234	310.825	230.76	222.066	196.84	347.739	93.869	179.318	95.35	141.523	102.912	462.111	142.101	78.8511	120.042
_AGKPVIC[Carbamidomethyl (C)]ATQMLESMIK_.3	P52480	KPYM_MOUSE	71.9711	85.8346	95.8561	185.515	136.548	71.7383	129.157	101.275	100.215	118.128	93.1791	109.517	74.3897	68.1045	119.534	77.8107	129.572	43.9026	109.375	79.1128	88.6731	108.684	135.77	57.9146	98.3287	63.5435	103.998	112.319	134.347	164.023	117.121	94.9604	105.15	67.7534	133.732	233.546	138.97	76.3554	82.8755	59.0823	93.1489	111.513	235.72	226.764	49.9506	109.746	76.9762	125.264	62.8148	125.929	86.3204	67.541	107.472	67.8368	99.4123	202.928	64.8076	98.685	140.068	153.232	80.5962	85.0562	36.3518	103.828	94.7618	124.115	104.825	244.501	127.627	139.118	91.6212	90.311	177.809	129.705	66.6442	80.0212	123.232	67.6616	136.563	91.6943	97.8997	111.322	103.356	59.7376	121.521	261.985	282.743	166.136	42.5574	93.4353	307.853	39.0289	8.00315	126.269	55.1745	173.15	51.7415	69.3076	100.402	91.874	83.324	100.185	151.384	106.903	104.544	85.8514	99.7886	104.601	135.734	76.0562	79.4677	69.5857	58.0916	82.6827	76.7299	62.3154	114.54	56.0012	102.844	47.2925	173.79	229.445	68.4822	61.4231	183.27	271.981	430.519	118.264	288.335	118.011	105.514	437.189	124.12	131.225	73.6626	60.7791	72.4582	97.8671	63.0849	35.0108	73.6935	94.282	110.386	65.2976	40.7328	122.294	98.8877	104.149	200.674	39.5859	88.7631	249.609	155.099	122.515	55.6692	40.3406	77.5047	141.307	71.8997	77.2897	93.0282	104.519	95.9034	226.97	74.1196	103.116	206.342	294.891	332.968	95.0929	281.55	316.394	30.8873	112.302	76.3949	45.5128	96.5455	284.427	62.7628	275.954	258.905	289.354	166.356	180.254	72.0934	16.8672	112.635	77.711	55.8603	51.2613	79.3629	73.7334	68.8273	62.9367	72.1131	62.5056	37.0962	41.5995	51.3805	106.482	62.4688	68.918	103.716	124.927	91.1792	97.4664	124.044	102.396	51.3538	77.1951	78.7979	97.3078	70.2688	66.4911	75.2584	64.1792	75.8157	78.3207	97.8049	97.4385	24.4084	76.446	157.312	125.162	94.5149	104.114	118.432	100.591	74.6636	120.512	87.0973	75.1972	155.412	104.388	67.0981	41.8448	86.799	119.006	13.1552	49.6485	59.8487	62.6663	56.4117	64.5373	29.1928	111.157	114.214	165.441	145.37	108.843	126.942	51.3978	115.536	63.9131	59.6395	111.911	117.828	93.9415	113.539	234.311	41.0396	215.068	143.98	81.968	104.971	82.1152	121.074	82.8917	221.791	83.4642	228.041	215.609	210.441	102.71	288.563	50.0194	76.5152	43.4616	72.1865	45.8876	708.339	78.0085	49.8465	52.486
_AGKPVIC[Carbamidomethyl (C)]ATQMLESMIK_.2	P52480	KPYM_MOUSE	1.05008	4.67331	21.8388	15.7827	13.9345	9.79895	6.62493	13.3127	9.73252	14.1754	40.132	17.2626	11.513	18.3687	14.3777	5.21284	12.124	2.62843	16.4873	5.97433	5.10953	5.33765	4.89002	2.03598	11.0388	4.24496	11.1673	10.5721	12.1199	8.36205	5.07523	10.9076	4.70812	5.04037	11.7277	9.11272	25.7718	35.5358	24.8669	42.9664	38.4342	63.2917	10.4085	15.6598	47.2003	55.5803	32.0314	38.24	24.2143	58.7565	7.7106	6.0379	19.3595	7.28443	3.42556	10.1552	3.88147	10.0209	16.7814	35.3096	95.3431	12.7879	3.38229	11.1028	3.19245	32.5896	21.8333	8.82903	20.5692	29.463	14.6463	3.1279	19.456	3.3666	8.5647	22.46	10.7907	6.9543	8.34325	2.2406	18.5287	16.5585	31.4097	0.746624	20.7011	48.0882	101.783	113.111	15.2365	38.2904	29.502	8.06269	6.05077	29.2764	22.8405	21.601	8.92924	19.8227	8.69383	23.4955	9.44084	34.4886	17.7771	41.2915	14.7056	56.9858	11.6486	4.97792	48.9996	14.0973	23.3241	11.2916	18.1845	37.2462	11.615	3.47355	17.1669	8.84494	48.3777	50.7678	26.0582	45.1549	17.1842	19.0989	21.8728	24.6998	28.5437	1.73804	5.15633	4.06834	20.2683	78.6504	30.2057	21.5445	0.570042	2.64441	37.4758	43.4725	14.4958	18.0711	25.6694	29.2623	21.8108	16.5719	28.51	5.08591	13.6153	12.4662	8.52887	7.9523	0.931508	10.8353	12.3028	3.11937	6.02351	5.97023	10.81	24.1364	7.02386	4.90294	9.81866	8.10451	25.3605	24.4752	31.7976	20.8703	32.7118	42.3879	46.5185	182.228	92.6985	58.0191	29.8882	41.4277	6.04183	19.0127	22.3384	20.4715	26.4584	16.3416	47.4657	36.7724	13.7197	14.9119	49.5074	521.522	130.387	105.22	42.1415	0.561081	19.96	10.9482	15.2658	28.0909	5.88469	72.9777	11.0438	7.72298	39.2526	18.695	11.1512	15.1772	20.9772	29.2987	8.47743	7.99545	61.7792	31.8157	23.6278	11.8652	14.8151	6.94432	29.2024	12.6195	10.0434	32.2519	15.1148	7.44211	22.5479	26.3037	3.35959	10.7231	76.8821	7.67901	33.6948	27.1801	51.4421	10.5164	9.77343	4.34479	44.0281	21.8494	8.63248	9.75593	16.9252	6.37027	25.1779	130.522	9.27012	25.7956	4.35732	8.95901	8.99682	1.93093	1.71801	3.34625	3.37677	34.2365	24.2464	3.68244	32.6495	0.47192	19.2072	4.32202	6.50349	3.90117	9.25492	6.1114	5.05741	136.339	2.3511	89.1593	56.3188	65.8608	12.6972	30.6899	0.549236	4.96927	53.3279	67.5129	41.8006	31.1687	20.3101	7.88536	11.4492	6.37446	18.5195	81.218	36.6331	8.28354	74.9097	31.4146	18.7528	214.742
_EATESFASDPILYRPVAVALDTK_.3	P52480	KPYM_MOUSE	44.6327	44.451	41.4553	111.521	44.4975	57.0954	59.3508	67.4727	76.1786	63.8478	88.8473	83.7748	70.1729	74.1386	70.7532	33.4207	92.6865	54.1505	46.4744	49.7747	65.0896	73.3372	101.169	66.777	75.5691	62.343	61.4264	230.725	100.673	171.567	117.997	65.0611	68.7051	57.7277	88.7709	165.443	93.9065	82.1194	90.5559	65.4345	125.903	124.03	180.353	152.255	36.9328	136.734	54.0219	140.033	69.1512	89.4498	86.9965	84.9755	85.6134	23.7818	53.3459	105.027	86.8284	46.1689	110.425	125.767	72.9034	109.447	38.0386	76.0722	93.7323	83.5598	114.254	162.214	103.22	92.3622	76.4488	57.199	94.35	85.2282	45.991	52.577	49.9091	68.6278	118.584	54.5195	33.2582	79.9886	123.061	41.7351	97.9756	142.037	156.653	147.718	56.2057	67.9712	242.68	53.5352	36.1978	129.961	54.7915	109.08	73.3375	59.379	80.9908	66.196	99.6644	119.002	54.6062	100.618	147.968	109.849	66.2659	63.1886	79.6988	104.877	62.573	68.0992	108.788	123.583	52.2054	90.3849	74.4981	51.0981	80.4129	71.6381	137.216	130.103	111.702	105.392	76.5019	171.63	341.32	90.652	222.459	55.6161	65.7032	500.679	39.9193	82.6748	61.8097	54.4056	61.8945	61.4519	84.2038	41.6688	111.623	95.4743	102.792	69.606	81.7327	102.271	100.751	63.3371	130.4	114.104	126.739	291.317	87.7105	92.4753	72.7217	47.3719	124.167	90.8585	68.386	49.2454	52.5172	64.0865	100.476	194.048	104.373	79.5684	144.072	217.923	208.207	60.4485	143.148	211.362	92.672	93.4589	66.6378	103.007	94.3846	187.586	84.6443	141.734	154.052	196.209	129.052	133.37	43.1711	31.8591	100.453	38.1219	63.7139	56.4545	42.736	55.8876	39.0982	27.9811	70.0269	91.2954	46.1771	64.3034	68.7367	71.7639	68.2886	69.3786	97.8686	123.961	69.2771	91.7027	113.136	80.878	58.5049	42.0191	67.78	138.508	42.2224	72.519	35.5643	57.5668	40.8446	83.3773	59.7207	41.2758	40.3672	59.1162	95.2919	68.6031	44.4933	74.015	53.8939	61.1528	58.996	105.559	79.448	60.3783	76.3981	73.1332	69.6962	49.4048	61.2713	120.113	86.0537	61.0992	49.5535	77.4479	43.984	21.84	76.777	90.3286	89.9763	138.189	88.6549	104.667	89.6685	115.567	76.4583	84.7108	58.8275	88.2893	78.8461	63.5977	123.403	166.919	54.2357	159.403	73.2497	87.0607	97.7937	62.521	82.3127	82.1747	141.516	163.499	129.149	119.22	125.445	72.3404	265.226	40.6998	74.5291	64.0334	59.4998	29.461	578.513	57.2813	42.0086	68.0725
_GVNLPGAAVDLPAVSEK_.2	P52480	KPYM_MOUSE	69.2463	65.8149	64.3008	86.1194	54.6669	63.8053	92.911	86.0824	84.3643	68.5449	66.2557	82.8131	68.3227	83.5247	62.1325	67.3887	61.1834	87.6555	66.8733	84.211	75.9726	118.697	74.8588	69.1555	45.1984	68.4537	76.8871	302.94	91.7506	190.276	73.8419	98.2175	69.5276	78.1918	146.747	176	69.5862	119.123	81.6979	74.337	68.7815	121.463	161.104	101.611	43.3385	175.588	51.2346	98.7137	67.9006	40.326	59.6433	45.2757	71.1631	58.163	64.3139	124.909	103.195	57.3521	46.9844	85.8909	26.7712	87.5827	65.5137	67.7292	36.7939	87.8242	43.3045	91.488	68.6667	66.5431	54.0994	65.3858	88.9631	69.1626	35.9343	47.1018	52.9348	61.748	52.5405	54.4501	49.515	39.8306	58.9338	62.2696	74.1362	110.546	124.73	70.1514	53.5778	38.1964	222.364	95.4374	50.8289	75.821	54.8919	65.4666	87.5862	46.2833	73.7917	46.3315	71.2169	33.8422	76.4371	66.9403	120.777	77.5191	47.5679	62.0709	51.9219	58.5158	70.407	49.0775	57.1148	68.5585	71.2693	73.2422	73.6653	50.0889	65.6098	70.9005	57.8082	67.0739	76.4674	100.697	56.3187	108.61	238.128	65.0939	178.965	72.7116	53.4539	306.164	65.0741	60.6243	52.4355	60.9075	31.5908	49.0721	58.788	74.3457	69.0185	62.6452	143.195	28.0711	48.2598	71.7048	30.1086	59.2507	124.226	90.6827	132.814	328.342	95.2785	43.3088	81.7181	60.5102	109.285	67.6937	80.4	33.9562	69.0911	55.9025	35.3661	102.075	50.2487	56.2728	104.485	149.425	178.425	67.6132	109.94	163.539	87.7104	52.4592	69.4909	43.1556	52.527	168.483	103.054	117.488	127.331	93.4578	106.971	122.453	60.1906	50.8682	51.1964	46.2515	61.4523	72.2584	56.4344	103.688	71.9984	51.2244	51.0518	81.4456	67.421	36.7251	61.0994	50.5229	30.2281	73.5214	70.5371	78.8946	67.9995	77.8328	71.7377	75.4764	61.9223	81.772	56.5596	116.51	81.6031	65.7856	61.8826	50.3549	60.0156	83.1715	71.4999	87.6936	41.6443	101.696	121.651	69.9699	50.37	76.4666	45.2458	46.738	52.1257	72.4026	95.4066	57.6012	65.1689	78.1537	87.2768	104.887	72.699	61.243	75.4974	48.5634	47.1702	91.0867	79.5819	37.989	81.9426	205.487	72.4311	100.555	81.7803	114.764	86.1475	164.963	84.6452	70.6885	65.7738	99.8636	61.6754	70.5521	112.953	124.429	68.8564	218.15	63.3854	114.13	96.8003	79.3787	69.0177	47.2805	92.5405	125.001	136.672	104.384	116.033	133.813	193.096	47.1921	90.3265	68.9661	52.6367	47.2518	401.452	80.8748	54.0572	72.4254
_NTGIIC[Carbamidomethyl (C)]TIGPASR_.2	P52480	KPYM_MOUSE	52.2684	81.9647	49.678	75.0172	39.1933	65.1608	86.191	66.0746	76.6857	89.2214	90.1787	113.907	52.9469	53.3299	74.5461	57.8304	91.0245	76.8717	24.0897	79.4751	77.2615	61.6775	49.9642	51.4843	64.454	82.4408	69.8872	184.495	69.8171	130.136	69.1356	57.6357	63.2766	40.6266	109.245	133.943	85.1995	94.955	83.4417	81.5167	88.6414	88.2796	149.859	125.874	37.791	150.099	32.8202	120.332	26.2345	69.5879	92.7453	94.4808	42.8829	43.8512	97.0565	132.118	78.1956	93.263	62.7467	88.3929	45.9957	82.7739	29.4272	89.926	62.6087	141.702	72.5736	99.1449	52.3936	120.777	57.2122	70.8923	126.83	90.6459	64.6161	57.4065	44.2142	89.623	154.266	65.563	46.03	34.6911	90.3546	78.9433	71.0911	126.222	159.25	106.223	41.5428	54.8006	216.606	51.5226	44.7966	97.0336	64.548	109.065	54.7865	78.2772	36.3611	47.0464	32.6568	80.079	60.255	82.8433	87.2304	82.4069	63.4802	43.7774	73.1125	69.9049	58.617	55.2521	85.5643	73.1616	83.6346	23.3352	112.747	56.4017	78.3427	46.4433	76.0252	97.7999	71.3643	125.28	68.3372	120.155	235.628	69.3818	176.155	67.6141	16.6038	308.677	62.3329	66.913	42.7706	53.7584	97.5567	28.999	73.3167	27.4973	77.2097	81.0796	137.572	37.8985	60.6057	74.0207	48.8388	64.6769	72.1842	71.9795	210.731	264.06	99.081	88.6124	59.1306	80.1392	97.8907	76.3932	75.3912	49.6433	79.113	63.1088	29.599	161.587	88.9641	30.0311	125.112	142.346	152.693	57.219	149.884	138.225	93.416	37.2317	61.9711	58.7029	69.9605	164.045	121.066	76.9894	150.257	118.011	104.05	82.8251	51.7975	18.4788	81.8672	42.2975	42.8836	106.334	64.1998	53.8673	49.962	58.2671	66.6207	29.1486	55.0952	41.6189	52.277	64.6192	34.9494	65.7403	90.4186	98.1044	58.0993	57.8799	94.228	102.449	67.2835	70.0858	29.931	104.51	62.2088	80.467	50.9437	58.5693	35.5878	91.7997	64.3652	78.2096	27.8039	23.6487	82.6477	37.4983	31.614	61.6574	49.0831	41.0088	38.5088	63.6445	61.8227	81.2028	81.3728	82.3919	79.84	32.7263	37.0616	74.4308	39.6835	38.7623	41.7449	104.765	72.2992	40.2929	35.6948	211.117	57.1205	89.9986	59.0185	133.14	94.5995	166.117	130.304	75.7794	46.7243	86.367	90.0517	73.6512	101.63	87.1082	54.5105	165.167	79.0263	62.3676	41.2359	70.0822	58.5478	103.668	104.67	140.987	89.1615	103.074	92.0598	60.2844	92.0751	48.0959	51.8039	46.8441	48.9281	38.248	360.981	80.5374	54.2787	34.7064
_EATESFASDPILYR_.2	P52480	KPYM_MOUSE	41.8371	50.934	99.7157	89.4934	39.7999	37.472	48.1751	52.5521	46.0911	58.3153	69.6463	65.67	43.2608	49.8571	42.6656	51.2998	55.516	60.659	52.2861	43.8009	119.173	88.8974	61.3084	71.4313	39.1896	57.2659	50.6433	239.78	70.5184	168.363	87.2325	52.83	61.9611	50.9619	149.95	152.242	102.215	101.589	91.9628	56.6628	92.6653	70.4896	115.11	88.3887	39.1702	161.384	34.204	93.8888	61.8634	40.5799	67.8806	69.7658	42.1107	48.2577	91.3629	109.963	62.3866	74.115	36.8338	124.057	57.9264	94.9543	57.5248	83.9847	47.1027	45.9331	47.8543	77.5391	75.6057	78.4465	70.1704	45.1934	113.481	96.6577	36.1812	60.5302	88.5625	59.5838	66.8116	54.4218	65.0555	40.1435	101.061	63.1158	84.555	126.229	105.817	104.901	59.2662	46.2492	198.379	64.0871	60.2715	110.831	67.7496	59.8247	48.6013	55.8936	77.4858	46.6934	30.1662	93.9933	60.028	89.4734	69.0962	50.164	57.5055	37.6362	40.6144	44.615	61.7717	68.8727	40.7144	79.9049	82.5605	31.3632	83.0467	67.983	61.87	32.834	67.1224	81.8628	93.2067	102.053	53.9404	92.163	230.214	79.8419	242.808	88.8964	31.9883	204.515	68.2598	64.2028	23.7412	66.77	39.6374	39.7507	41.7963	58.9889	99.6978	62.0675	79.3056	52.493	36.2661	43.5266	50.371	57.2104	89.5797	41.4289	127.672	275.67	70.0064	66.2457	65.2869	67.1586	67.0028	68.6744	91.9077	64.9272	60.2194	36.2996	51.3376	82.8818	41.3442	37.8096	145.778	154.822	163.046	41.7636	127.181	124.087	82.8907	68.6696	77.8745	74.2081	28.9769	222.738	79.6851	139.99	150.744	75.0792	120.648	132.208	30.7352	33.1934	35.2953	30.5425	25.703	54.5263	58.1002	78.5626	41.5298	40.5425	35.9969	47.4966	36.4899	12.0135	14.1652	35.9391	26.7058	53.1816	51.8016	60.9064	44.1853	77.3176	53.216	39.7444	40.1413	91.9395	28.339	96.7745	29.9621	36.8306	48.032	19.2324	61.4279	33.5498	56.7719	50.8023	31.1219	20.87	78.4274	56.4436	25.0027	40.7761	63.0028	42.6819	49.3613	40.269	31.7477	23.8728	82.9984	48.5404	57.8986	46.1409	35.8307	51.3889	29.7677	22.9983	40.9767	23.2001	54.9458	63.4601	75.7599	206.273	45.9908	90.9449	38.396	76.2834	43.3452	136.688	62.4449	57.3132	62.3399	52.1261	38.5904	75.2174	64.9998	111.181	27.3447	161.47	25.4943	70.5069	50.3318	41.3788	72.2473	45.5803	79.2002	103.596	92.4806	96.7634	66.893	73.2296	129.539	40.2841	57.4896	12.0217	31.3947	13.954	433.39	69.1759	26.8038	34.7312
_MQHLIAR_.2	P52480	KPYM_MOUSE	45.1469	29.8642	22.4874	47.0561	64.1043	36.1277	25.3894	44.1597	45.9085	49.3989	57.85	69.4215	41.0409	66.3738	64.7736	52.1354	39.093	46.4797	60.3196	87.4392	75.7554	106.286	86.6622	64.5369	42.6234	40.4514	44.1886	205.979	30.6132	162.715	62.2209	50.8225	36.9519	28.3695	89.1725	166.8	85.7158	61.9428	29.8589	105.326	49.1937	108.846	112.313	86.8442	24.0956	93.0098	15.1321	71.8612	35.6808	30.0422	30.9873	62.5712	40.4521	23.9117	77.842	87.4906	43.6595	46.3752	50.9631	59.9389	45.7617	61.0255	52.654	38.8585	60.9454	73.6114	66.2226	53.5457	47.491	50.5112	55.511	30.7475	53.0398	35.0944	35.8741	60.3339	68.984	47.0894	47.8235	40.9707	26.9724	54.2345	26.928	22.5457	54.7846	81.6928	76.4048	35.6611	32.6664	32.2826	111.546	28.8231	25.1689	38.5533	25.1157	35.5535	49.9534	25.7375	40.0055	48.7602	52.4156	36.7687	39.6301	48.123	72.0797	42.7701	24.6801	32.981	36.8805	40.0605	30.7842	27.4047	30.7998	31.2637	50.773	34.2391	61.4309	57.7441	52.9931	20.4049	46.0526	46.9368	28.3108	74.9299	67.588	60.8584	144.232	30.9026	155.1	52.0344	48.0192	240.064	58.5257	41.1544	28.1353	14.6178	38.1861	39.2231	32.9168	30.6699	43.5466	36.0961	37.8184	54.1175	30.7923	65.2241	26.101	40.8404	73.3149	51.5447	114.329	175.669	84.7802	43.876	36.0438	41.5071	70.6652	48.4602	71.6022	43.1315	49.9816	27.1961	38.4908	95.7566	61.3593	30.6069	47.1029	56.8584	112.974	25.9163	99.8418	84.5961	75.5651	68.6308	31.1321	26.7844	24.7816	94.1809	71.997	86.0655	64.0523	75.8514	74.76	58.5897	17.8561	12.3175	25.6587	26.4063	26.6549	44.0863	28.7419	29.3326	37.009	30.5415	45.0051	42.735	33.6905	20.3643	15.3555	33.4609	26.9142	49.3298	44.7274	63.2393	21.0269	36.5141	50.5687	51.1045	39.9503	51.6921	23.757	87.3895	21.3853	56.6182	40.9819	37.0007	43.7227	24.0047	38.5196	32.8522	16.3422	26.0435	28.3427	31.5397	41.0266	33.4217	38.4533	28.1003	41.2239	50.3684	30.8697	33.304	48.3395	28.9458	36.3908	51.4007	23.0084	61.0643	36.3785	20.5569	32.716	57.5261	26.0639	9.70753	48.9761	142.016	62.7862	63.9025	43.0804	63.2798	39.6719	84.7673	49.4004	61.7049	40.1447	59.6951	50.5865	40.6095	34.4753	78.7418	30.8394	66.7497	28.0197	31.2302	21.0946	38.787	39.5881	63.8281	69.1814	87.1795	56.3075	85.705	65.7469	53.6655	123.703	27.4189	33.1889	20.7396	28.3621	15.6444	202.621	39.3128	44.7133	10.7054
_C[Carbamidomethyl (C)]DENILWLDYK_.2	P52480	KPYM_MOUSE	28.4656	64.7193	41.524	54.0148	46.3546	38.4345	35.8714	29.9127	36.1034	49.3501	35.2891	55.0582	34.3321	53.2747	43.7029	13.5574	58.6541	25.1054	54.556	58.6486	51.2072	45.5493	64.8661	21.8056	47.6864	46.9365	28.5817	148.993	47.5115	75.2935	60.1928	58.6256	36.2478	46.1857	61.2025	99.5163	43.6149	66.1205	49.162	42.8621	50.9847	47.5984	67.9403	67.6144	27.0334	66.6619	14.7626	77.7495	37.1031	36.1204	59.4531	19.6666	69.1696	19.3101	62.5346	89.9066	56.5129	45.1102	33.9278	59.0933	42.569	52.3856	30.7751	52.5644	71.4493	42.3624	39.4593	70.8604	21.998	48.1373	48.2947	49.042	30.6999	67.8357	32.1033	26.6391	52.0275	24.3799	67.7657	24.0609	30.5317	45.081	42.3899	20.1256	52.3344	98.3234	99.0541	51.6878	46.8263	19.7024	125.19	16.978	23.3129	50.0789	44.9715	51.0169	34.2676	47.6864	38.1519	57.2717	35.1079	37.4063	34.7854	62.1406	62.8326	39.3271	27.3241	18.8673	53.6853	55.039	31.6468	40.8041	46.0243	21.8177	36.8256	12.9593	48.529	34.9543	41.0179	28.366	46.3492	62.6681	40.7404	44.1715	48.2779	78.6488	158.916	44.9846	135.76	50.74	30.0908	192.52	57.6578	46.8184	47.6932	37.1538	31.6821	30.0661	32.4554	45.8012	76.4278	43.8607	51.1992	44.8808	26.9959	46.3411	39.9312	33.0895	74.9434	58.6038	134.556	109.281	70.6038	56.103	27.8877	52.2103	72.0925	61.5982	44.9941	38.7046	49.3684	25.2657	45.627	101.168	74.3564	21.3229	61.1005	128.044	87.2887	50.51	81.9111	78.2243	77.4278	32.362	47.0134	39.127	39.3678	134.26	51.4065	77.6549	88.3072	67.6787	54.8665	70.7435	19.5447	17.1944	63.7846	36.5217	43.515	25.8903	54.5449	37.9962	40.5075	9.29721	45.4473	29.9664	31.4965	20.6319	28.5242	45.7114	19.898	13.203	67.3837	65.3955	29.5669	54.5161	48.1618	42.5872	43.9829	67.4382	13.9408	77.3745	42.0634	41.8033	23.7688	24.3971	37.4712	42.4822	55.1083	NA	41.4791	14.9771	61.4725	27.4671	31.0983	28.3961	64.4349	25.8323	48.9544	65.8219	36.2355	41.6173	28.7638	33.7322	13.9037	35.3226	20.0823	78.4098	17.5726	39.0448	16.5487	43.7597	32.0161	22.3983	48.8162	91.6848	47.8772	52.8062	28.3545	68.2348	58.1468	79.6915	49.6449	25.334	34.884	68.1967	39.5257	39.9191	45.7844	78.0656	19.4972	126.225	50.3978	19.9578	32.4463	52.6022	35.2278	35.0623	60.5439	63.0583	87.6439	88.8508	76.4607	37.6838	79.1124	28.392	26.5586	15.6501	28.4008	16.5258	309.763	33.5514	26.2936	37.8838
_PKPHSEAGTAFIQTQQLHAAMADTFLEHMC[Carbamidomethyl (C)]R_.5	P52480	KPYM_MOUSE	22.2074	39.3658	22.8601	60.8835	33.2891	33.4922	42.9093	33.3804	45.0318	36.4645	22.731	41.837	34.2484	44.9895	39.6355	26.9685	38.9187	19.2976	52.2309	51.5966	50.8625	63.1338	55.9079	25.3432	21.2492	53.3936	35.9292	80.7587	54.009	102.848	49.8332	39.4394	44.8548	23.4116	60.743	83.8431	43.7204	21.1998	39.6974	22.4776	29.4848	37.5001	91.4589	67.877	36.99	79.5782	29.0751	72.3174	31.9021	29.0514	39.1611	21.5468	35.1468	5.88346	31.1756	53.7931	20.0311	45.1765	38.1257	61.3158	27.193	71.5804	18.7184	55.1246	26.2593	42.708	45.2153	35.6969	46.8461	35.2675	22.1269	41.746	46.8633	47.5594	29.3918	31.9476	48.2366	27.6796	59.8134	7.44847	18.143	28.4048	44.0285	16.5731	37.1654	49.8649	84.1001	49.5791	19.9364	35.4158	122.186	35.6538	33.415	20.5181	24.4769	36.8797	36.2098	31.4493	49.5035	35.5553	42.9235	46.6218	55.3785	58.2836	35.7498	41.455	34.4456	29.78	27.688	44.8218	33.8354	46.2573	40.4218	58.5406	7.05595	22.6698	25.9461	15.9224	33.6849	23.6644	63.2385	63.2856	71.9212	61.0312	28.5764	83.8695	150.587	27.5878	127.694	40.7438	30.0337	162.863	33.148	41.2904	36.2711	47.717	24.7428	10.2786	35.1676	16.204	77.6784	31.9402	50.2715	37.9992	29.2884	39.3756	32.9107	31.9134	46.1902	35.1561	35.6581	103.934	38.7261	47.6774	47.5595	42.3667	47.4246	52.8773	14.518	30.0497	41.4365	24.3996	35.7002	80.9966	45.0145	23.2424	25.2066	110.793	66.4451	35.8995	59.0236	77.4569	46.2605	50.3046	35.0355	21.626	28.8837	58.2234	55.4088	71.5798	62.4342	91.0037	33.5697	43.1288	15.8534	13.1204	39.9477	39.4162	29.6915	42.2663	30.48	36.4521	23.6787	20.8605	56.6693	23.6107	10.086	20.2544	19.4584	24.026	15.4395	42.1081	38.1469	58.7498	22.8804	65.7283	52.3435	20.0241	29.4919	37.1667	26.8417	52.0853	37.6643	35.5603	13.1215	27.5144	25.2426	35.5698	51.5584	32.791	NA	12.4306	58.2987	34.3964	19.7514	49.2425	18.298	15.2559	48.5669	58.3076	39.9056	16.2923	38.8039	34.0749	42.6556	16.6043	36.3165	37.4887	18.8314	23.0819	17.7311	39.8939	17.7685	21.4581	24.4189	66.3662	26.3238	67.1953	21.6298	46.418	52.1557	61.4689	37.7147	41.9643	14.378	50.0995	34.1088	26.3813	54.8652	62.7708	30.2519	91.3987	54.787	32.7895	35.3497	34.5031	24.252	20.9382	64.3422	42.12	60.999	83.4902	43.3523	29.9508	73.874	28.616	50.244	19.2214	25.7783	50.307	182.802	25.9388	14.7722	34.3469
_VNLAMDVGK_.2	P52480	KPYM_MOUSE	104.538	199.735	175.476	244.655	229.272	221.909	251.754	219.598	51.2302	172.792	100.685	271.902	225.992	216.105	81.2608	175.22	38.2078	200.827	211.104	243.338	331.757	408.578	282.197	292.17	77.9557	261.948	128.319	489.642	152.765	531.364	317.743	175.662	152.579	145.32	380.188	477.53	369.243	229.963	220.984	195.454	193.944	296.277	485.861	119.599	86.0822	192.05	139.104	107.918	48.464	124.502	74.2493	59.2036	126.919	48.3012	65.7291	152.854	86.3105	82.904	139.831	206.876	109.475	149.9	39.9015	82.3399	35.9521	71.4686	124.76	306.229	213.158	115.975	46.0813	63.9761	158.698	144.076	52.8822	56.2412	116.222	55.0196	116.103	93.5605	116.082	71.0351	116.192	107.355	114.826	161.816	371.279	167.963	80.4021	115.395	372.627	44.9335	51.622	179.073	77.2479	82.1303	113.64	59.5954	84.7002	46.2174	44.707	75.1139	114.223	48.0015	158.959	33.3608	38.5096	54.5492	106.782	42.57	79.2989	51.8373	47.3545	230.219	75.754	46.5819	32.8291	28.4944	61.2178	67.6108	69.6857	188.497	175.309	49.6994	141.849	264.501	538.435	28.6855	155.479	160.523	107.338	154.422	207.324	95.9814	40.3428	157.056	47.7605	41.0837	NA	18.1193	77.9571	41.7031	44.3333	68.2789	13.3531	65.507	100.086	55.8619	103.533	66.0607	50.5871	555.416	122.27	55.7177	62.3986	NA	154.404	71.903	20.7732	53.7734	NA	54.0454	51.7945	99.9936	78.2946	49.4672	117.573	380.184	366.991	173.851	132.198	171.542	78.113	123.487	110.164	75.1399	25.9028	194.322	106.003	71.6809	244.579	127.608	110.282	208.624	35.8336	33.9036	75.6787	32.1191	66.4973	167.057	124.854	110.76	89.3544	39.202	60.5544	55.7181	56.3249	39.7804	50.2461	81.6816	43.6403	119.547	129.401	136.619	100.379	115.516	108.841	86.2699	96.3236	100.834	109.665	120.965	70.0979	81.5343	148.452	81.452	59.9735	77.2121	64.8918	130.008	74.0162	129.469	87.6402	150.615	104.03	88.7051	77.6807	81.5315	93.475	192.03	91.1928	73.4989	126.473	125.89	114.053	64.5626	63.6033	117.93	83.5022	76.0587	47.1694	61.9704	122.251	62.0602	90.1557	118.166	36.6765	156.068	132.681	103.46	95.9206	108.305	66.9277	104.464	74.047	138.044	55.5958	79.1704	111.746	161.301	65.6849	301.346	76.9011	109.999	134.257	14.7729	98.2147	59.3211	176.599	177.189	188.267	225.827	123.834	111.026	129.118	55.8197	156.604	43.3288	45.0919	60.5789	648.263	31.7364	36.764	103.73
_RFDEILEASDGIMVAR_.3	P52480	KPYM_MOUSE	66.4937	137.281	52.3715	200.363	104.81	112.241	181.269	81.3502	207.507	198.926	106.215	218.984	143.958	123.706	83.6051	99.2757	186.862	119.715	134.19	134.987	90.0456	189.673	175.448	156.413	114.409	197.452	163.963	237.626	207.489	312.076	116.113	114.854	134.23	147.815	227.562	405.787	215.189	178.747	136.456	199.713	171.176	249.47	412.556	205.658	47.609	259.224	41.3509	180.566	90.9997	113.384	151.81	151.527	133.561	66.9222	97.9152	211.239	123.073	177.564	84.8103	192.786	126.988	198.083	72.2212	151.531	153.337	144.808	195.065	239.412	142.497	170.232	95.4828	184.964	144.497	180.559	93.1511	58.101	168.695	76.3194	92.8927	57.8383	155.011	107.432	178.367	76.9733	124.849	259.238	382.334	238.807	155.305	68.2879	359.857	86.1073	90.781	223.924	130.068	198.968	107.023	121.028	162.608	178.279	89.8591	146.946	171.525	113.003	128.096	65.408	149.899	57.5651	147.012	96.4973	146.139	126.209	70.9946	87.4773	53.3024	91.6244	137.905	106.535	114.629	105.869	96.6613	219.726	53.3411	99.1981	133.159	205.869	412.89	129.74	349.634	166.393	90.5104	459.706	148.352	249.158	170.374	104.731	166.87	64.5764	158.342	71.324	182.693	104.86	112.222	72.9193	72.7309	76.6302	121.508	68.5352	89.6589	93.3734	177.827	445.012	160.014	68.8627	113.013	123.664	119.832	70.6257	136.427	106.846	95.417	70.056	126.83	242.138	101.062	108.535	177.883	218.983	353.357	110.328	283.298	226.661	186.643	98.9966	188.299	66.0454	111.785	209.306	190.584	236.646	237.794	170.369	219.554	195.914	NA	79.8048	128.889	71.9836	118.733	141.946	80.5281	84.3625	56.0829	83.7641	108.036	50.5835	57.4138	57.268	63.9865	133.549	69.6656	NA	105.805	184.548	94.8228	93.0878	177.618	135.385	99.5965	84.7012	84.7582	211.189	158.477	135.838	93.1975	70.6934	148.164	129.961	101.09	115.919	65.8049	42.8831	105.38	150.646	134.982	201.496	181.324	163.194	180.592	115.696	184.744	100.884	171.836	115.635	91.622	110.237	94.6647	80.8006	60.5751	40.5614	72.2803	168.993	87.1021	63.3063	87.5923	190.867	152.695	130.186	59.2505	129.004	102.815	145.12	160.962	104.084	62.7912	111.472	128.156	121.965	132.53	164.266	95.7948	369.401	118.438	73.3758	41.1027	107.944	200.753	152.602	114.619	233.364	214.147	176.374	248.604	66.7313	322.319	39.5686	87.1026	66.0565	82.8916	94.6052	481.083	133.298	105.031	NA
_DAVLNAWAEDVDLR_.2	P52480	KPYM_MOUSE	101.276	117.062	150.616	123.067	129.965	92.2763	145.143	108.948	92.9174	87.3815	105.698	176.891	138.745	77.2893	117.176	109.125	89.2634	118.292	86.9334	137.912	183.451	101.665	187.043	122.756	93.2364	82.6988	156.169	283.205	186.079	231.42	246.409	155.674	138.471	149.196	231.062	329.92	155.09	205.098	181.022	110.744	139.003	185.379	300.886	229.323	101.09	323.159	132.916	137.278	69.8427	124.789	67.334	44.6249	101.296	59.3332	55.6412	85.762	63.0961	54.7647	118.982	131.727	77.7412	60.59	47.8461	113.587	77.928	145.826	125.21	205.915	125.964	106.146	59.0148	51.3242	231.121	121.404	23.0315	72.1952	54.7853	97.3186	165.327	85.9709	55.0161	80.6068	138.693	34.037	46.6067	241.966	335.492	187.915	55.7564	85.9965	377.498	47.6285	36.7522	127.818	63.2619	82.5458	60.062	54.2374	118.909	98.4095	84.0495	133.223	128.269	54.1714	103.398	64.322	71.719	76.7209	141.238	73.6345	110.912	63.0324	40.8055	149.31	78.9055	19.7569	62.2894	37.9268	104.864	128.065	200.947	145.364	60.9537	29.4067	164.003	216.978	310.566	59.9979	150.634	103.011	93.8084	358.211	125.409	151.677	97.1506	59.0185	125.297	38.4882	58.2308	34.5766	12.7344	22.054	80.2629	90.6128	27.7286	93.632	78.6411	101.781	109.035	NA	101.031	226.627	50.5933	73.0493	62.8626	26.7398	64.579	167.554	43.0215	44.7551	40.3733	92.3569	61.9088	160.29	59.1236	96.966	168.606	457.937	326.927	99.3204	253.958	290.28	160.587	153.468	66.2655	72.6436	88.7679	329.415	75.4301	235.889	282.721	269.849	168.506	213.645	47.4492	23.5114	95.729	69.33	65.8776	13.6396	103.781	143.626	71.9087	64.6816	140.362	111.477	77.8922	57.5871	88.882	111.756	75.1208	124.874	170.226	185.773	112.53	142.152	132.005	135.577	128.738	114.229	126.102	216.469	119.575	96.898	66.175	141.033	76.1814	96.1718	61.9321	117.682	68.146	93.8511	199.043	124.996	64.3414	140.327	103.536	101.769	122.323	166.685	94.0553	112.542	149.029	121.533	127.012	132.943	114.228	176.923	129.64	105.368	85.0355	119.452	68.8557	77.4189	86.2649	196.65	119.752	206.669	133.511	128.168	176.431	135.401	138.049	118.395	70.4895	157.238	101.68	70.7648	166.343	235.652	48.0896	386.936	120.108	139.265	143.335	115.702	157.941	69.7573	269.98	237.262	279.05	202.359	167.402	195.682	315.335	96.9485	100.626	57.7231	87.9952	72.7309	921.692	56.4387	106.743	181.77
_DAVLNAWAEDVDLR_.3	P52480	KPYM_MOUSE	21.9971	35.2071	36.7042	64.1259	30.7469	46.519	64.4496	28.9648	47.6913	41.2972	48.8731	37.886	22.3562	51.6221	54.7522	56.8028	NA	26.8348	63.678	29.9708	32.9667	51.7923	54.0601	51.5263	57.8238	38.4214	18.5181	111.11	40.9446	133.557	49.7995	48.8971	66.8825	22.6624	47.9517	57.9779	29.4251	46.7143	31.2134	23.4822	51.4481	49.2908	68.2297	48.722	11.8146	54.7917	9.38369	49.9877	76.9228	25.9603	NA	65.961	57.7265	36.2588	65.0879	93.7432	55.251	41.7459	37.7194	75.3396	35.7506	66.6421	NA	50.1168	38.0915	32.946	16.3697	43.8205	50.0225	73.2749	49.7868	11.1652	88.6654	34.8699	33.9845	92.9513	66.4474	33.2546	22.0547	21.1291	59.7109	54.7193	115.976	69.141	60.3101	39.7786	66.3631	47.5765	89.7546	37.947	107.83	42.65	33.8972	55.0574	26.1654	52.2022	76.6739	98.8744	25.3859	48.7273	19.95	57.4836	30.2753	71.4325	67.2317	35.4452	74.1858	27.5295	51.3061	84.0762	14.2881	67.2102	31.549	55.2095	49.9512	33.0878	72.7438	69.2855	71.2248	28.31	61.7081	123.156	75.1749	76.6894	55.0715	140.114	181.202	67.0171	80.9034	35.1712	25.1251	94.5311	70.916	38.3455	19.1706	107.281	20.6511	47.7893	10.6527	50.3747	NA	39.2644	49.1456	54.1352	NA	50.1171	66.6294	65.4258	32.1106	NA	113.402	124.401	87.6273	67.9877	36.9993	48.5348	65.4272	28.1756	83.5956	14.1625	62.9762	22.1574	43.8173	112.644	86.701	58.7873	37.1595	224.466	104.613	16.6485	58.9339	128.352	50.4683	67.6198	50.3224	55.9021	23.8581	86.5683	51.1802	59.8985	112.828	95.8884	60.9825	49.6571	27.7246	64.5155	49.5402	52.6773	24.9233	61.6682	43.7254	37.1466	56.6026	34.0785	21.2191	15.8785	33.7939	60.1637	31.1494	19.9635	11.053	25.6657	27.5301	42.7907	24.1299	49.2807	44.9146	24.6387	19.2665	83.8154	24.6834	64.6416	57.1985	57.9029	NA	66.739	92.3047	28.459	36.5408	31.9036	27.1374	28.8193	8.0459	20.6196	57.2924	47.6455	37.1797	15.7889	24.4675	41.8625	44.9914	22.4354	39.808	19.6976	42.6464	58.5257	21.6273	NA	18.3583	13.7932	7.03136	41.583	28.3503	45.3813	46.638	81.5463	21.9378	61.2053	32.594	77.8181	34.3367	67.2961	31.3596	34.0656	NA	29.7538	33.1268	74.799	55.3184	59.3362	100.989	82.1521	36.7845	30.043	14.4568	22.6384	37.4298	105.886	31.356	33.0268	55.2735	72.0408	36.4647	31.3827	85.3593	NA	42.2988	NA	49.5513	65.5431	217.174	NA	7.15822	19.8465
_IYVDDGLISLQVK_.2	P52480	KPYM_MOUSE	106.327	103.309	121.61	157.959	120.328	95.9545	149.609	83.3095	128.67	132.825	127.523	157.12	157.324	113.149	126.122	121.547	147.315	115.984	129.133	119.345	122.645	146.505	207.085	120.366	147.249	149.947	127.405	427.99	151.72	277.739	236.307	154.132	129.498	109.317	216.758	350.164	193.287	163.194	145.969	168.732	150.98	148.958	314.28	251.341	49.939	237.834	84.6802	201.507	124.587	137.101	109.291	104.371	101.01	109.75	161.813	204.15	160.618	126.32	123.073	281.004	139.082	208.325	102.092	157.436	144.77	116.522	143.232	222.969	156.826	200.511	130.145	109.161	258.768	130.084	88.3443	129.95	148.239	84.7022	199.498	139.591	99.6925	125.79	156.26	89.4716	81.4615	230.363	345.138	237.064	129.507	118.814	471.607	91.4923	50.5022	221.777	84.2153	112.069	114.489	109.2	104.022	93.0286	76.0589	196.595	171.77	137.38	230.017	92.2722	90.8049	143.113	153.633	115.092	107.564	65.5833	106.597	176.035	90.3946	84.6736	89.8234	99.6735	104.377	142.117	149.906	205.731	137.754	154.228	189.474	275.486	717.685	150.1	446.995	166.73	69.3153	649.576	174.858	106.411	87.6995	89.1628	98.0156	127.417	85.8429	101.431	100.16	69.2834	181.412	129.043	89.584	169.17	140.671	110.459	120.969	41.8073	283.408	371.642	84.6761	153.267	61.1337	105.258	117.433	130.035	79.4409	114.327	139.219	99.6073	146.347	269.661	123.428	106.065	228.223	430.825	439.682	70.1911	320.658	412.46	137.687	179.877	131.888	94.1865	87.6847	447.53	75.1243	273.34	279.891	274.97	241.201	293.4	98.0717	69.0431	121.517	112.095	79.6386	106.197	99.3641	139.032	64.2459	73.4849	94.5182	48.1865	63.938	52.2967	59.0756	67.0281	80.0732	108.178	117.611	201.13	71.2974	131.102	133.821	157.687	119.609	106.148	85.0545	131.057	74.0275	108.916	84.182	68.2537	117.23	117.635	105.083	106.26	85.971	116.556	89.8438	46.7858	66.7431	146.761	113.926	117.497	165.557	200.83	116.664	129.868	175.64	94.0044	75.1105	122.799	114.01	96.0854	64.7194	102.714	54.3379	81.9152	42.4892	51.0187	100.287	224.128	96.1953	190.867	118.258	137.31	157.134	150.853	130.58	121.198	74.1228	81.0254	104.142	147.799	125.106	213.05	78.785	380.952	118.227	113.207	87.0191	122.441	131.377	103.8	215.314	247.448	263.703	235.742	194.632	179.521	324.413	44.9083	73.8142	24.6927	102.032	48.7498	867.794	98.0965	72.796	126.399
_IYVDDGLISLQVK_.3	P52480	KPYM_MOUSE	5.76659	NA	19.4277	33.8394	43.9166	42.0143	50.7059	6.07278	NA	26.2773	19.6771	30.9081	53.0845	37.3239	NA	22.3321	28.4374	21.5009	33.5411	48.6018	12.002	41.0918	56.2196	18.5799	50.1068	29.1845	19.2313	110.548	37.6102	78.5649	24.8189	50.1037	NA	13.0787	46.5119	83.6357	56.3741	19.0887	58.0251	65.4293	32.3818	71.1963	48.2636	63.1196	NA	19.5932	NA	51.9481	23.5584	27.782	40.5148	34.4135	8.22808	30.5339	27.2771	68.4856	35.1003	19.7886	14.8552	52.9811	24.681	47.6234	34.5439	47.5704	28.9997	31.6263	35.9794	59.5984	24.8487	56.3439	22.5187	24.4864	46.0872	48.8739	15.5212	17.4302	26.8156	8.12604	36.5065	28.4804	25.8985	41.8186	46.1718	35.14	25.6203	27.1648	49.5525	30.4926	10.0568	21.6226	101.612	9.55356	11.7279	42.2506	26.7829	52.984	27.8042	36.7352	41.3135	23.0393	45.288	58.1788	38.9969	7.56595	105.574	13.3961	32.313	44.0568	33.3823	45.0409	30.6061	27.7111	22.9879	81.6285	15.7842	7.31367	44.1661	37.3793	NA	44.7757	18.1957	57.3476	36.0081	41.6895	49.2047	110.29	175.039	51.5305	97.8787	48.4634	NA	183.631	40.4519	24.6166	61.4529	29.8816	13.9423	31.2288	27.0057	30.216	31.3196	22.9535	42.2804	27.0324	25.2635	24.0984	33.501	39.3963	45.0392	18.944	66.541	85.0364	30.0158	33.2107	11.2323	11.5745	73.3775	42.3638	23.7621	33.0633	43.7661	NA	32.3542	97.2947	35.2234	15.1902	43.1682	123.426	77.4757	15.2292	97.5871	137.958	65.0504	42.6162	37.568	43.849	29.8823	142.581	26.3168	56.5898	72.7901	69.2195	73.36	51.281	23.2282	NA	37.571	38.8283	11.1473	21.605	15.9731	39.7614	NA	2.70534	9.22308	22.4318	23.0365	NA	NA	13.0104	NA	NA	19.136	25.6969	22.0688	45.4344	21.5188	29.7691	22.346	14.4904	NA	NA	NA	35.5348	10.0076	8.75415	31.0596	14.2139	26.2147	10.1577	10.2475	NA	22.0293	7.71699	20.8291	19.7224	38.4797	38.716	44.9741	16.7615	9.50474	9.40452	44.9112	17.5968	12.294	19.3776	14.9748	16.0555	NA	19.3365	24.115	12.1894	7.44576	7.46105	NA	15.1763	38.1773	22.0073	30.3268	22.0954	25.7618	22.1677	NA	NA	11.3157	NA	16.2611	28.6264	27.8995	47.645	13.9842	60.7303	31.3981	27.441	14.9726	14.3608	22.2345	14.9557	29.2236	15.7298	76.6986	36.0162	62.0251	16.7035	35.824	NA	21.2607	NA	26.932	NA	156.41	9.024	NA	15.1661
_LNFSHGTHEYHAETIK_.3	P52480	KPYM_MOUSE	13.9766	32.1406	23.9808	27.199	25.6257	11.3901	20.8547	29.718	22.1681	22.2667	15.5679	21.9434	19.8811	23.3041	32.1077	13.8236	15.3089	29.0521	17.436	35.5743	33.5768	36.5143	27.1089	24.9447	24.3964	31.2411	18.451	60.3017	26.1226	59.9604	31.9163	44.578	35.2678	17.6873	39.5298	36.2133	29.6957	33.4999	17.6922	12.6482	41.4814	42.3358	53.3984	41.6754	8.17306	41.7804	20.7322	46.0014	4.45757	18.3136	17.375	16.2743	31.5893	10.2294	17.981	24.0045	26.8951	26.893	26.7399	28.8693	21.6598	21.736	15.0837	22.2723	5.46701	17.384	25.4695	28.5406	15.8839	14.6832	21.9877	18.2793	18.8066	37.2669	11.5618	18.9959	10.1841	33.9138	34.111	11.5375	17.2166	14.4967	35.7588	10.819	16.5038	56.7029	44.9007	28.8284	11.6642	20.7806	49.4813	2.736	11.0055	23.796	16.3084	28.6786	23.5049	23.4833	12.7315	22.5896	14.8203	20.8639	19.6861	28.9272	20.3261	32.4929	13.7686	16.795	22.8317	14.3868	15.0122	9.75947	12.9467	29.0902	13.6812	10.5183	33.4483	20.6831	11.1569	18.5475	13.0714	21.5578	33.539	31.4238	20.6851	40.787	67.0719	12.4379	50.3245	31.5982	16.0454	63.8355	21.4235	15.5781	20.5624	16.9123	8.25904	15.242	19.6941	21.0387	20.7968	11.5096	20.3576	16.1046	18.4144	9.97178	12.9094	15.6292	25.9918	27.263	37.7717	105.584	11.9087	24.5629	9.30062	10.3977	36.7505	15.4041	16.5485	11.1227	12.2136	22.0649	6.84379	31.5493	31.3891	18.6676	12.679	46.0083	67.2366	26.124	31.0858	34.4551	13.733	8.27362	21.7514	18.8976	19.2733	39.3964	21.6016	41.6955	44.7548	15.2036	41.6568	39.4438	11.3564	31.3598	10.2964	22.2437	26.0749	16.2656	11.2533	20.3998	24.4178	9.82441	9.52511	8.97108	27.0292	7.51849	22.7607	27.5668	11.23	21.9031	13.5767	18.9081	5.73188	12.4416	24.1317	5.63015	24.011	22.6718	5.26884	10.7681	16.7439	9.63541	9.09446	17.5275	21.2435	9.56397	18.3826	13.9995	10.3281	13.8218	15.7996	12.0668	16.3312	20.9353	21.8819	5.71805	19.5362	26.3319	20.852	14.9272	23.5757	15.3559	NA	9.33052	15.7404	39.9093	NA	8.39629	7.68256	12.0203	5.01416	7.85596	2.88654	18.4538	20.2388	15.408	4.53579	31.4595	15.9931	29.8324	20.0396	9.9761	5.23756	14.5908	10.4898	11.1824	18.7969	36.634	13.9658	46.1738	13.6198	14.9972	12.6613	9.20559	35.7138	25.1154	25.6541	31.1104	46.0678	24.7015	22.3828	21.1456	31.9132	6.54438	14.1877	7.23464	19.6731	12.7561	112.479	13.5469	5.47908	27.4893
_LNFSHGTHEYHAETIK_.4	P52480	KPYM_MOUSE	2.35996	19.6722	9.75805	9.90827	9.34637	13.6809	13.6169	7.89854	5.44891	2.73659	NA	17.1362	13.6041	12.56	7.87365	6.16839	4.87821	9.53236	2.96727	2.56511	11.9975	7.06421	2.84545	13.6118	5.29008	5.18086	6.1558	34.8268	0.449936	11.8214	19.5316	15.8137	9.21598	6.02194	11.1847	32.9957	24.5907	0.469219	10.7162	12.3108	6.41141	7.24288	19.6361	11.3638	8.44357	12.9253	3.36048	14.3641	12.2084	2.64912	3.38308	4.95931	7.07957	3.26202	11.3445	11.2821	12.4637	11.8063	12.7471	16.8388	9.32536	1.55748	6.47487	4.58939	10.4196	15.1974	8.65877	NA	8.39957	7.15287	7.90647	20.3751	8.1224	NA	3.60972	4.17083	13.2321	9.30672	9.16409	NA	NA	14.9833	15.8343	2.98639	9.80292	8.59867	20.9519	7.17147	NA	3.03529	26.3906	5.27002	1.86804	13.9567	10.0556	13.143	12.9595	12.2147	NA	0.513988	5.43537	2.1016	7.317	2.23642	20.2387	1.57263	11.504	NA	3.92181	6.05854	5.33422	0.919445	2.9867	3.11783	3.89299	2.51232	7.79769	5.56644	NA	6.94595	6.59637	8.28262	12.2469	14.7773	9.18245	9.52265	14.9075	0.889128	9.65125	5.56021	3.67943	26.7351	0.292863	1.77078	8.61311	15.4782	NA	8.78485	10.9617	4.22412	5.77381	7.177	4.67662	0.379542	2.04017	17.5295	7.64387	7.59314	6.95285	0.494459	11.5587	27.4421	4.47567	6.30235	4.83496	3.6231	4.58527	5.35286	3.58778	13.2063	0.436781	9.79964	NA	9.3399	2.9668	NA	6.25934	7.46776	12.4753	2.64589	7.5358	11.8426	12.6192	5.02158	7.37687	0.733625	0.377297	7.3807	12.5575	15.6093	4.17655	11.1127	9.7115	20.0192	NA	3.10043	11.623	5.18791	8.81714	8.88936	3.06336	NA	6.64418	0.995092	NA	NA	4.79336	NA	1.41731	5.91791	NA	2.8444	0.197588	3.68194	0.883375	1.01252	4.38447	1.61769	2.33248	0.184127	3.72927	9.05426	8.19941	5.82828	5.14087	NA	6.13026	1.63498	7.51555	9.24222	8.331	5.69662	5.63225	5.71884	0.465872	6.79058	6.45457	5.40468	3.92357	1.27898	1.07243	4.56224	5.90082	4.92771	3.48776	4.28632	NA	1.70838	NA	2.81431	NA	12.3894	2.87243	NA	3.18615	5.44328	4.44273	1.2361	NA	2.84093	6.41499	2.91448	10.3598	5.73494	4.43865	6.51103	5.61529	8.66859	14.5644	7.67526	6.75371	12.6632	NA	NA	2.22507	2.73515	5.58251	2.06913	6.56654	6.01808	12.692	22.6927	9.12876	5.6714	12.5511	4.29831	6.53015	2.79536	NA	0.44801	17.5467	NA	NA	4.51394
_KGDVVIVLTGWR_.3	P52480	KPYM_MOUSE	36.2042	32.7213	56.6367	55.3555	98.8733	62.1466	18.6194	11.8574	56.0617	90.2169	73.2036	91.3873	49.1241	51.0046	55.8732	37.1159	95.041	44.9205	25.0803	31.2519	34.1618	46.1049	85.1248	38.4515	73.1044	30.4323	79.9269	292.673	116.369	106.917	145.203	45.2163	76.6876	56.8974	85.452	130.467	33.0083	143.594	84.852	72.4692	112.245	63.3465	179.205	128.838	25.4632	167.305	18.4927	116.876	95.6688	57.5371	41.158	65.479	27.3864	65.2257	89.1641	53.8557	73.4681	37.1292	23.2921	122.735	59.4615	43.1804	25.805	118.359	107.722	75.5553	90.5746	159.905	105.639	128.13	70.6357	47.5607	124.557	27.1101	27.5185	85.3953	57.2908	72.9911	108.962	87.9118	5.28625	60.6165	86.6878	13.3383	19.1372	142.849	50.8682	76.6485	47.3332	43.0945	209.758	22.0167	27.476	127.634	31.6195	32.18	22.354	65.0863	30.5799	51.6024	66.8761	41.3832	33.0792	51.7619	42.8149	46.4392	46.4844	61.1337	94.0594	60.3859	31.7133	53.1468	44.3569	44.0135	39.3687	17.9157	18.3269	97.4026	91.8879	57.9156	61.4804	29.0993	21.5912	5.47617	115.761	159.201	319.62	59.7555	106.729	32.9289	17.2467	283.463	53.3154	30.0066	44.3897	18.4465	42.2695	36.8507	28.8161	78.5005	39.7423	15.3626	51.3465	38.2464	75.9696	82.6698	76.739	29.0505	24.8771	25.0877	145.152	121.402	17.0456	91.1623	36.5899	30.0808	33.4766	19.2263	12.652	27.0525	40.1447	27.0721	87.2404	154.584	71.6231	65.8725	161.705	215.451	82.9266	27.5844	159.307	226.538	74.2498	15.2184	38.4721	40.51	43.7927	297.268	68.6178	98.0651	117.813	169.789	48.9412	63.7022	67.5367	13.8039	93.8637	33.7961	48.0229	36.7772	27.8444	73.3955	19.1749	12.9888	49.0227	35.105	43.244	15.3997	25.7055	23.7265	25.5843	49.39	55.97	96.1989	4.99631	39.4915	96.0941	56.1286	60.2056	66.61	24.5715	67.561	38.1483	55.9215	4.87691	27.5936	16.5536	35.5886	41.5267	89.0396	16.2902	39.968	79.391	17.5137	30.728	55.8647	24.5349	15.6147	53.2579	60.5418	14.9375	45.8923	56.5851	NA	25.0744	35.927	31.7574	55.3218	20.712	27.0184	20.2009	41.3332	15.8925	7.58774	25.3277	55.1899	29.217	97.2678	38.0873	53.1878	64.0312	41.5341	47.915	39.9826	13.1417	62.9153	22.4194	16.5411	34.7854	163.461	16.7708	58.4244	23.8482	56.6456	38.1195	74.7113	19.0966	42.4275	144.357	159.085	33.5557	61.4459	39.3011	125.988	61.1606	61.3866	21.6285	22.6146	45.3957	NA	486.82	15.9563	33.0043	33.4318
_KGDVVIVLTGWR_.2	P52480	KPYM_MOUSE	12.1479	7.12825	10.8438	NA	20.0496	10.4369	11.3738	2.56865	29.4786	9.04171	10.0233	20.4945	NA	8.00282	6.42431	NA	19.5363	16.7123	4.60388	14.8001	13.9929	NA	14.7684	10.7434	8.04496	8.72108	15.2803	77.5816	21.0406	13.1335	34.9184	30.6724	7.80646	16.3823	6.03805	13.1093	5.53283	24.4384	13.3003	24.5905	22.2805	23.9841	27.5235	20.2077	5.49239	45.0321	6.69534	24.5536	11.2938	14.6623	11.1987	33.2943	13.8044	8.06598	9.66152	24.2357	18.5079	7.81975	10.0078	32.5987	12.1017	14.1302	NA	16.9282	28.3642	16.8187	6.79115	22.48	13.5488	8.50921	18.6644	NA	10.441	5.65343	NA	10.0133	14.3547	26.8799	19.5759	5.946	NA	7.05854	5.21472	NA	20.759	39.6971	7.18778	41.4177	11.3274	13.5828	51.6202	NA	NA	17.7829	7.93389	2.96912	13.9824	20.4558	NA	15.9003	17.6689	10.0448	NA	NA	5.59923	17.1593	12.9941	18.2964	13.7705	22.7042	2.87917	14.3288	14.4769	10.3227	NA	NA	8.47585	11.4446	27.3759	7.10956	24.2183	5.83871	20.3539	NA	11.5083	9.23162	54.7063	16.062	21.1706	6.71947	NA	49.4671	8.46658	13.9799	7.0682	NA	5.9734	8.59172	5.51719	14.6027	15.4272	7.98729	4.62971	5.39466	22.8806	12.086	5.46357	4.03041	14.5112	6.95003	NA	38.3352	7.65259	20.9551	12.6625	NA	8.8468	8.89284	11.712	NA	7.76572	NA	8.71032	22.6911	10.0067	12.1387	60.1184	36.6843	25.3027	8.32117	35.2603	49.5703	32.4889	9.35254	11.9732	11.5448	15.4332	37.5197	26.7462	10.5304	33.2923	31.9258	9.17595	7.2672	NA	2.78835	15.4313	NA	10.3717	12.8682	5.5717	21.6778	NA	13.2915	NA	6.12681	10.7326	7.9395	18.9277	NA	7.28541	10.2317	21.2357	7.6843	NA	9.73291	15.4241	9.2912	17.5968	27.1904	NA	27.2348	15.3051	13.9161	NA	NA	NA	5.11785	5.29848	24.5004	NA	18.6157	34.5785	NA	NA	21.7689	NA	5.74604	13.0484	13.0494	10.0456	7.77097	13.1126	4.31901	5.85633	5.4201	4.04588	16.1511	4.43271	13.042	NA	15.4665	NA	NA	NA	31.793	NA	20.5252	2.62618	7.49517	12.2095	24.9406	14.2775	13.7746	NA	12.7428	6.59218	3.7735	16.0603	15.8988	NA	34.3156	16.3725	13.1955	8.97488	34.8461	NA	NA	12.8244	22.5334	28.3337	11.6828	6.49707	11.3615	10.9381	7.50622	9.45661	14.3578	NA	NA	125.818	8.70536	9.573	11.5578
_EAEAAIYHLQLFEELR_.3	P52480	KPYM_MOUSE	35.2732	27.5311	47.0466	57.5569	42.1945	NA	NA	37.4688	72.4787	60.2355	59.1623	70.931	30.7684	NA	37.8404	22.3846	80.3754	33.4092	27.506	32.5142	32.5253	29.8596	53.3313	20.2556	26.8859	30.2265	NA	87.8975	42.1163	57.3902	91.1379	76.0324	32.4614	44.2085	30.3735	52.7664	37.6992	45.3164	51.3369	87.93	26.7322	52.5592	106.372	70.3663	17.7367	60.4217	NA	89.981	49.6032	36.7487	NA	68.6905	34.9573	40.821	34.4377	NA	69.0363	44.234	15.9495	94.6755	68.5908	NA	18.6649	67.6775	43.0755	46.736	17.4368	56.588	87.845	60.0718	42.6265	9.30658	93.0251	31.034	NA	42.7803	43.3917	52.3451	39.8752	41.1398	33.0763	44.3962	42.9061	15.4136	50.1557	94.6391	80.9564	60.926	33.3676	42.2962	196.652	14.1641	NA	63.5735	49.4043	34.0034	42.8363	84.6757	23.3087	48.8024	23.3229	65.0659	40.712	67.7431	99.7196	30.779	42.448	32.1156	75.7688	52.5135	39.4178	61.4912	20.136	52.814	NA	14.2836	29.0087	66.5562	66.4987	85.0484	46.9678	80.8483	30.4481	39.8028	76.4626	143.822	212.532	88.7418	58.5957	55.6139	NA	22.7958	51.2516	NA	NA	44.484	34.3636	53.356	38.5308	34.2715	29.2458	53.7091	38.377	57.9428	31.1659	53.4739	55.3608	67.6942	30.0207	NA	61.8036	31.5874	NA	56.7474	76.3301	20.4428	72.5359	29.3661	NA	28.4605	79.187	28.7625	47.1181	117.869	43.6447	58.8825	72.8613	125.409	25.7856	28.2197	101.017	111.721	79.5114	51.305	NA	87.248	20.1509	123.427	50.6143	70.8828	105.807	69.3245	54.1356	61.1519	56.1329	NA	86.4842	19.7604	50.7899	22.3277	21.1998	37.6117	19.4593	NA	55.5182	NA	17.3391	NA	NA	NA	50.2484	29.2335	16.7055	57.819	24.2748	38.9287	44.6555	22.0708	39.1686	54.752	NA	25.5213	NA	41.0341	51.0241	21.186	31.0669	32.4265	NA	NA	NA	30.4109	31.012	NA	34.0336	65.8606	NA	7.5126	41.2933	40.5188	33.0403	26.4966	36.5763	26.252	24.9518	29.8998	NA	32.4213	19.4971	22.6732	NA	39.4637	25.4637	NA	NA	20.7035	45.0506	52.2528	31.3257	47.6029	79.8306	41.4686	58.3704	29.6918	3.48259	58.4499	20.164	29.2096	61.9948	55.1697	NA	66.7059	85.8864	78.0341	NA	55.7137	24.3492	40.2228	55.4652	84.8692	22.3701	39.3156	22.7269	55.2803	65.8005	NA	NA	30.8142	22.4146	NA	78.6792	NA	NA	32.6789
_KGDVVIVLTGWRPGSGFTNTMR_.4	P52480	KPYM_MOUSE	NA	NA	15.34	21.7166	17.1375	18.4789	7.92996	NA	38.7589	13.1456	14.5964	13.581	11.1764	NA	10.0618	NA	24.1108	NA	5.35744	15.6407	4.70918	8.37577	14.7393	6.13314	7.90516	NA	11.5256	8.17133	16.8515	34.5281	22.806	11.762	9.9128	14.9284	32.0895	15.2397	12.3647	25.3801	5.81882	26.919	15.0278	22.0992	48.6175	36.0908	NA	27.1578	7.61283	33.5556	NA	32.1868	28.7201	13.0914	11.0252	NA	9.1787	12.909	14.6934	10.0845	11.2528	37.6975	12.0788	16.5147	7.72437	11.4496	14.8596	22.5349	29.995	8.01267	22.0967	12.3244	25.1536	19.7441	16.7912	13.2452	NA	13.5857	15.0468	11.1226	17.9465	16.8216	NA	3.35944	10.1891	NA	15.7084	44.9512	10.9343	46.9522	NA	20.0037	57.7914	NA	NA	13.9416	NA	44.0248	10.3363	9.185	8.15261	8.26782	11.2842	7.35748	11.6427	NA	30.3773	17.1276	19.7246	17.1175	31.7413	1.50036	14.7173	32.3401	21.6787	27.8551	NA	0.831025	8.96169	NA	40.4485	13.52	13.3403	37.505	NA	13.6147	23.6418	51.7426	36.5026	14.8724	30.1515	10.9199	17.5535	84.0977	17.3046	26.2585	28.7837	NA	14.3476	NA	5.51303	9.75258	25.2968	24.7942	63.7688	43.4379	8.5156	NA	14.6765	7.26844	20.3495	9.86009	13.2782	19.4471	12.5875	25.0591	16.6931	NA	22.6674	NA	NA	5.30154	13.3376	20.8813	16.0192	64.5724	14.0688	16.9667	NA	64.5441	45.3128	8.72046	73.8533	59.7537	36.503	17.7492	19.8106	29.5268	13.9778	49.6806	43.9369	37.8472	33.3415	45.3883	NA	10.1125	NA	NA	13.3504	12.6375	22.4988	26.4606	7.31626	12.9921	9.19098	NA	2.64466	9.37458	21.2207	5.95795	13.7997	NA	13.7762	15.3599	27.2474	28.7017	9.24376	19.6454	11.4261	6.07146	13.3212	24.2973	7.37753	25.5144	NA	31.7044	8.87545	9.84625	6.53698	18.9386	NA	4.08413	NA	NA	26.6206	8.87988	8.28697	15.1244	7.66511	9.88059	7.59264	26.005	9.0521	12.9345	NA	4.65343	8.26182	7.3004	3.22825	19.5816	NA	NA	NA	41.8789	NA	NA	4.44228	9.36792	14.0788	16.768	5.19251	11.3089	14.7287	9.54625	18.0148	7.93713	NA	7.18599	17.2646	3.24493	36.7319	77.1315	NA	23.8184	20.8798	30.7412	19.1056	42.432	NA	18.3949	42.553	18.9433	47.7351	43.2968	43.6495	NA	20.2	5.06583	NA	7.61475	11.9823	NA	53.0324	NA	NA	NA
_GADFLVTEVENGGSLGSK_.2	P52480	KPYM_MOUSE	2.32827	8.17589	5.81621	1.40069	2.82069	4.54253	2.37973	5.47409	0.810796	2.89621	NA	11.4532	3.44263	1.46274	3.27212	2.54071	4.89782	9.66129	5.22734	4.54201	0.902032	10.967	4.60192	4.92758	NA	1.24674	0.592953	14.8377	3.24351	10.0971	1.78326	NA	3.80415	3.68803	6.75338	3.42959	7.03579	6.79805	2.58587	1.4277	6.78315	9.59279	6.27748	NA	NA	6.55501	3.23821	1.87161	NA	NA	NA	NA	NA	NA	6.05498	8.75398	0.779454	5.80906	6.22463	5.05622	0.484092	1.76867	0.354973	0.915602	10.3639	NA	2.74314	0.710247	2.02369	0.471931	2.69211	NA	2.78506	3.37826	1.63186	NA	3.40154	NA	NA	0.425331	NA	1.57482	NA	1.57173	NA	4.60882	4.72285	3.70231	0.166706	NA	12.0708	NA	3.04767	3.38093	1.59848	2.24044	5.16988	NA	NA	NA	NA	NA	2.65601	NA	NA	NA	2.7164	NA	1.44624	NA	1.35944	NA	NA	NA	5.10084	NA	5.54486	6.57493	NA	4.29134	4.24115	5.92017	NA	4.17713	9.56994	5.60634	7.3872	3.40663	4.39427	4.50137	NA	14.451	3.29681	NA	NA	NA	NA	2.63359	7.04694	NA	6.16368	NA	NA	NA	3.56313	0.279287	3.69433	1.3284	2.24011	NA	5.26314	9.86469	NA	NA	NA	NA	NA	NA	1.04981	4.79073	NA	NA	NA	5.52378	NA	NA	3.22211	NA	6.91185	19.9178	11.1304	7.1506	1.23315	NA	NA	NA	NA	4.60275	NA	5.35139	8.92336	5.53747	6.80273	5.24457	NA	NA	NA	NA	NA	5.52304	0.913614	NA	NA	NA	NA	NA	4.95431	2.26195	NA	2.15205	NA	NA	NA	NA	NA	NA	3.65263	NA	1.68135	NA	NA	2.11541	NA	12.1738	NA	1.64893	3.29653	3.60677	4.8446	NA	3.35223	4.54454	4.02624	2.90004	NA	3.29826	2.78132	2.37432	8.31385	6.46641	2.449	5.21963	1.10673	0.601617	1.8725	NA	NA	1.45972	NA	0.76707	NA	NA	5.20064	0.681593	4.51473	12.2475	2.3623	2.23937	6.00391	7.34915	2.2495	7.60055	5.57088	NA	4.323	NA	1.7964	4.88646	NA	NA	3.77856	9.45589	NA	NA	NA	1.06105	10.8915	2.43678	3.86906	6.15022	5.13702	6.94621	6.06314	NA	2.68761	NA	NA	NA	1.91501	NA	14.1147	3.46336	NA	2.121
_DAVLNAWAEDVDLRVNLAMDVGK_.3	P52480	KPYM_MOUSE	NA	4.53364	NA	8.4015	NA	NA	5.89662	4.17345	7.42129	1.94352	NA	NA	3.57441	4.27325	4.15925	0.38864	NA	3.4999	1.20809	2.80381	1.522	1.42573	2.55996	NA	NA	2.09299	3.75639	NA	1.64077	NA	NA	2.30185	NA	1.22767	1.34665	1.06106	4.02268	1.66451	NA	NA	NA	NA	1.06313	13.117	NA	5.58716	2.88959	NA	2.85133	2.22415	5.02327	NA	0.348793	0.365547	NA	3.98409	NA	6.2061	0.576013	3.44456	9.54566	NA	18.4732	7.78825	3.90432	3.70646	2.83363	2.93148	3.80203	1.62284	0.737481	1.41717	NA	6.23431	5.69254	NA	5.31982	4.93759	NA	NA	NA	NA	6.09107	NA	1.24972	NA	1.67521	2.07597	NA	NA	NA	3.79773	9.46299	4.27497	NA	2.46985	1.72873	NA	1.01986	NA	NA	1.99195	3.2616	NA	NA	1.97195	NA	NA	NA	NA	NA	4.24996	NA	NA	2.61513	NA	2.89257	4.5368	NA	6.01929	3.01281	1.70824	NA	NA	3.88623	NA	NA	5.4459	6.09804	6.15736	5.04473	5.41201	NA	1.9342	NA	12.977	NA	4.1198	NA	NA	9.23498	3.75708	NA	NA	4.55605	NA	2.56733	11.583	5.34095	NA	6.43418	5.95849	NA	1.23284	5.94962	2.42165	2.87035	5.88625	NA	0.410351	NA	NA	NA	5.02616	1.31367	NA	0.851118	2.48891	2.71242	NA	4.09581	0.365467	NA	5.76782	1.76493	NA	NA	NA	NA	NA	NA	NA	NA	NA	3.2078	4.98421	NA	1.97105	1.24733	2.58587	1.28024	1.73835	NA	NA	NA	4.5979	NA	NA	NA	NA	NA	1.94931	7.89756	6.24218	2.81471	NA	5.61251	NA	NA	1.60853	1.7087	NA	3.09934	2.57205	NA	2.49589	3.83271	4.23682	5.1428	4.16753	1.13946	5.69209	0.98622	4.51628	6.29122	NA	3.61434	5.23096	NA	0.4739	4.33098	3.61285	3.35011	NA	2.30503	1.4182	0.178883	1.17155	0.856844	1.3423	NA	1.60268	NA	1.77955	11.6932	NA	4.75614	3.67077	NA	NA	2.17242	3.24095	NA	0.663588	2.93009	0.602068	2.09517	3.17369	NA	0.373123	8.48292	3.82135	NA	NA	NA	NA	NA	NA	NA	NA	1.76943	NA	NA	NA	NA	1.55741	2.34039	4.52004	1.17867	0.704538	2.49353	0.376385	NA	6.47118
_ITLDNAYMEK_.2	P52480	KPYM_MOUSE	83.2971	101.094	108.561	131.391	132.111	102.823	140.394	135.611	88.134	118.703	88.9969	98.1405	119.912	106.101	67.8409	98.04	98.0899	96.622	100.779	113.323	134.662	193.914	142.986	131.481	91.5526	119.441	69.8894	367.083	108.272	298.072	169.15	114.406	87.0439	104.633	176.619	277.451	158.612	132.49	123.679	154.289	146.15	165.181	235.796	155.222	93.5476	224.248	77.931	139.862	71.4549	96.9392	65.6924	77.2467	72.7508	67.9151	80.2781	130.851	69.4838	65.947	71.7986	151.338	91.8566	106.532	54.618	83.6179	88.4395	93.47	81.8044	152.657	125.186	94.7221	89.2345	72.664	129.753	115.062	59.2526	73.8632	110.987	83.8929	114.628	90.9796	65.6925	81.614	93.6198	83.344	76.5181	174.138	208.435	130.361	87.394	91.0743	276.128	49.2932	44.275	130.888	72.8917	57.0148	109.788	67.9772	82.9471	70.1736	24.9075	67.5766	69.9166	62.8529	107.38	62.5282	58.6834	65.979	46.9563	49.5348	49.0143	49.2799	45.7074	69.9879	46.4431	40.8649	93.7376	46.9286	38.1283	80.8262	89.5756	128.909	54.6509	74.4267	130.116	142.01	354.059	47.0304	189.34	129.479	62.0804	242.388	89.859	75.8657	47.0307	58.9461	32.0078	65.7764	35.9316	38.1221	100.442	48.3493	68.6243	32.9005	39.1509	65.5555	82.0001	49.5541	111.4	34.2499	152.771	295.386	87.0955	75.1498	30.8479	55.5149	78.0069	59.6574	56.5328	59.4841	38.9499	41.2212	63.9027	113.018	55.4627	86.1368	84.7441	196.054	216.7	52.4877	104.141	155.958	94.1803	84.064	95.6052	44.3706	45.7782	188.663	75.696	137.885	169.426	154.646	153.485	158.28	34.0597	23.5334	57.8404	44.2464	46.439	44.7783	61.6436	50.5566	105.744	37.8754	55.5502	55.4534	68.5699	23.8356	52.2143	58.4091	39.7732	29.0023	66.2164	65.7923	111.065	69.1194	87.8759	65.167	56.1902	51.7417	48.6301	121.528	61.4715	64.6523	56.5086	57.5243	48.9125	34.3693	47.557	51.0064	43.5335	85.5511	59.5718	94.4449	62.194	57.1425	48.0455	54.0043	63.4355	77.474	43.6643	57.0522	76.2973	65.2434	60.3077	56.6728	46.0104	69.4216	38.258	53.5504	50.3121	58.0411	50.3625	75.532	77.4195	116.574	53.049	72.7727	68.3927	58.2079	60.6779	108.173	39.6413	50.3204	97.942	93.2316	55.7236	63.9819	93.999	122.419	20.7512	194.954	103.425	72.8965	64.1532	68.771	93.8195	49.0002	136.257	110.897	115.869	151.868	143.372	109.26	216.701	25.6099	42.3253	21.5413	47.1451	31.848	282.64	34.1504	29.5887	55.958
_ITLDNAYM[Oxidation (M)]EK_.2	P52480	KPYM_MOUSE	NA	NA	NA	NA	NA	NA	NA	8.7931	5.86954	NA	NA	NA	NA	NA	NA	NA	NA	NA	NA	NA	NA	NA	NA	NA	4.16837	64.8213	NA	NA	NA	NA	NA	NA	NA	NA	NA	NA	NA	17.2428	8.00011	NA	NA	12.8217	2.4124	3.31701	NA	NA	NA	NA	NA	NA	NA	NA	NA	NA	5.06836	NA	NA	NA	NA	NA	NA	NA	NA	NA	NA	NA	NA	NA	8.87116	NA	NA	NA	NA	NA	NA	NA	NA	NA	NA	NA	NA	NA	NA	NA	NA	6.78309	NA	NA	NA	NA	NA	NA	NA	NA	NA	NA	NA	NA	NA	NA	NA	NA	NA	NA	NA	NA	NA	NA	NA	NA	NA	NA	24.6885	NA	NA	NA	NA	NA	NA	NA	NA	12.6692	NA	NA	NA	NA	4.31294	NA	13.0239	NA	NA	NA	NA	NA	NA	NA	NA	NA	8.10583	NA	NA	NA	NA	NA	8.17125	NA	NA	NA	NA	NA	4.10494	NA	NA	NA	NA	NA	NA	NA	NA	NA	49.39	NA	NA	122.568	NA	NA	8.13262	NA	13.6948	NA	NA	14.1851	NA	7.91721	NA	10.3426	NA	49.442	NA	5.54859	22.4474	NA	NA	NA	NA	NA	NA	NA	NA	NA	NA	NA	NA	NA	NA	NA	NA	NA	NA	NA	NA	NA	NA	NA	NA	NA	NA	NA	NA	NA	NA	NA	3.74358	NA	NA	NA	NA	72.0453	NA	NA	NA	NA	NA	NA	NA	NA	NA	NA	NA	NA	NA	9.14859	NA	NA	NA	NA	NA	5.29564	NA	NA	NA	NA	NA	NA	NA	11.4969	NA	NA	55.45	NA	NA	NA	NA	NA	NA	NA	NA	NA	NA	18.1208	NA	NA	NA	NA	NA	NA	NA	NA	15.3067	20.6892	26.1047	NA	NA	NA	NA	NA	NA	NA	NA	NA	NA	NA	NA	NA
_FGVEQDVDMVFASFIR_.3	P52480	KPYM_MOUSE	71.569	80.3808	68.6976	62.1947	73.4475	68.3556	51.7536	67.0229	109.609	95.724	77.3038	65.2673	68.8282	50.9709	54.7864	28.1797	112.262	61.1257	49.3665	48.9172	58.4932	93.3536	96.1176	40.2407	86.2444	75.0647	74.9227	253.059	99.7262	174.652	57.5645	67.4234	65.0942	71.42	115.384	168.258	78.8346	89.9343	62.4779	116.063	93.4307	139.602	141.037	130.991	55.0883	125.564	18.4104	117.68	90.4384	65.9313	89.1966	84.6544	35.9821	56.4993	70.4925	105.174	83.7771	47.0055	51.8513	119.238	81.2381	55.8717	52.1762	112.57	78.1299	113.814	86.1694	134.786	90.2296	122.372	65.4573	66.4047	109.097	74.386	49.3541	77.0508	90.0949	83.5171	108.841	93.0849	49.1583	73.0725	59.4875	30.5056	34.8413	126.026	195.736	108.163	58.2237	84.4737	162.488	28.3035	12.0089	103.632	21.0117	74.6061	58.9874	74.0158	59.0253	72.2286	41.2493	81.55	79.6312	58.5751	90.3202	57.8616	65.1443	45.2031	64.6911	144.54	35.6709	104.358	66.0862	84.0999	13.2498	31.7609	40.0759	73.7741	99.1157	97.5227	95.5984	97.2827	102.094	54.025	72.7239	135.741	386.732	95.8246	115.309	72.0894	39.0513	259.14	68.8889	30.7959	73.6088	43.4566	70.9681	73.132	39.95	78.8187	49.2043	42.477	119.942	118.369	53.4926	85.4098	65.5093	61.753	117.446	38.6548	138.557	155.469	43.1159	99.813	54.475	41.5538	92.6186	62.5839	39.6141	46.3171	80.4019	57.1926	84.8706	195.475	65.6055	56.4913	112.648	107.486	166.986	32.7387	183.883	166.028	111.732	73.0477	65.1203	68.2233	93.6367	197.844	94.1653	105.243	180.072	159.977	68.3797	96.4508	41.772	19.3475	57.4205	23.994	51.4179	57.0335	46.2351	25.0064	39.5946	20.0847	61.4496	32.8653	53.5599	34.7391	47.5241	19.6952	67.2532	32.2134	56.3627	71.0669	15.049	60.2661	54.0756	47.4615	70.139	67.7749	72.8991	74.6952	45.8886	65.84	40.2967	30.0429	39.3899	62.5687	37.4327	41.3471	24.5522	23.9005	62.5354	22.327	35.5163	62.4639	26.1596	37.3978	78.9851	79.3066	61.8598	28.3732	54.5465	34.6491	49.1536	18.3604	23.1508	50.7823	31.5541	26.1686	6.27962	73.8941	22.3968	20.4988	17.4688	54.0837	40.943	56.8953	37.168	77.2459	80.6678	52.1788	62.3264	65.9062	17.0204	86.2061	62.6946	43.42	45.0279	99.7486	21.5152	85.3142	55.097	47.61	34.6729	95.676	41.8805	40.0877	74.9383	64.9834	92.4079	52.905	71.3586	25.254	69.2204	18.3457	23.7751	23.0978	19.1099	26.3921	317.668	41.5274	37.6873	16.2672
_FGVEQDVDMVFASFIR_.2	P52480	KPYM_MOUSE	NA	NA	2.54857	4.15278	NA	NA	3.61422	NA	NA	NA	NA	NA	NA	NA	NA	NA	NA	NA	NA	NA	NA	NA	4.48344	NA	23.2028	NA	NA	NA	NA	NA	12.0557	NA	NA	NA	NA	4.39519	NA	NA	NA	NA	NA	NA	NA	NA	NA	NA	NA	NA	NA	NA	NA	NA	NA	NA	NA	NA	NA	NA	NA	5.5438	NA	NA	4.57345	NA	NA	NA	NA	NA	NA	NA	NA	NA	NA	NA	NA	NA	NA	NA	NA	15.7078	NA	NA	NA	NA	NA	NA	NA	NA	10.1942	NA	NA	NA	NA	NA	NA	NA	NA	NA	NA	NA	NA	NA	NA	NA	NA	NA	NA	NA	33.6987	NA	NA	NA	NA	NA	0.20319	NA	NA	NA	NA	NA	NA	6.35858	NA	NA	NA	11.1342	4.00515	NA	NA	NA	NA	NA	NA	NA	NA	NA	NA	NA	3.03635	NA	NA	NA	NA	NA	NA	NA	NA	NA	NA	NA	NA	NA	NA	NA	NA	NA	8.36244	NA	NA	NA	NA	NA	NA	NA	NA	NA	NA	NA	NA	NA	NA	NA	NA	NA	2.5349	NA	NA	NA	NA	NA	NA	14.2157	NA	NA	NA	NA	NA	NA	NA	NA	NA	NA	NA	NA	NA	NA	NA	NA	NA	NA	NA	NA	NA	NA	NA	NA	NA	2.64957	NA	NA	NA	NA	NA	NA	NA	NA	NA	NA	NA	NA	NA	NA	NA	2.002	NA	NA	1.20756	NA	7.45761	NA	NA	NA	NA	NA	NA	NA	NA	NA	NA	NA	NA	NA	1.92598	NA	NA	NA	NA	NA	NA	8.08468	NA	NA	NA	NA	NA	NA	NA	NA	NA	NA	3.39565	9.62983	NA	NA	NA	NA	NA	NA	NA	NA	NA	NA	NA	NA	NA	NA	NA	NA	NA	NA	NA	0.25391	NA	NA
_LAPITSDPTEAAAVGAVEASFK_.2	P52480	KPYM_MOUSE	2.91416	NA	NA	5.5084	NA	NA	0.501171	0.647427	NA	0.810139	0.513233	NA	3.98404	2.60348	NA	0.534096	NA	0.737068	3.34629	NA	0.654934	4.60345	0.621975	4.82552	NA	2.80628	NA	5.277	1.16781	2.46219	3.23731	NA	NA	2.43992	2.56139	3.19172	NA	6.57343	0.596661	1.35567	0.584324	0.565304	0.559216	3.54684	NA	1.6607	1.0421	NA	NA	NA	NA	NA	NA	2.62153	3.01603	0.613827	3.77754	2.04686	4.10673	0.600002	NA	NA	2.6588	NA	NA	NA	2.49281	0.687973	NA	NA	NA	NA	0.609467	1.62667	NA	NA	4.89112	NA	NA	NA	0.746258	NA	NA	6.02524	5.27627	5.51474	NA	2.73875	NA	2.2363	2.87833	NA	NA	0.949848	1.75576	NA	NA	NA	2.89956	NA	NA	NA	NA	NA	NA	NA	NA	NA	0.999825	NA	0.655769	NA	NA	NA	0.636051	NA	0.704487	5.24095	NA	NA	0.727773	2.60795	NA	NA	3.77778	0.668633	0.590801	NA	2.26488	3.1405	2.67218	NA	2.25202	NA	4.40745	NA	NA	4.83681	NA	NA	NA	NA	NA	NA	0.933483	1.03717	0.676529	4.27304	1.52276	NA	NA	3.26718	NA	NA	NA	NA	NA	NA	NA	5.71066	NA	NA	NA	4.72478	NA	NA	NA	6.38773	0.955944	3.83748	0.863651	4.00657	NA	3.13952	NA	1.83056	3.3212	1.72758	NA	3.53926	5.08436	5.37335	2.73907	2.72583	NA	NA	1.13659	NA	NA	NA	NA	NA	NA	NA	NA	NA	NA	NA	0.620064	NA	1.22165	5.09088	NA	0.736027	0.741817	NA	3.94513	2.62158	0.758205	NA	NA	4.07398	NA	NA	NA	0.999882	3.88972	NA	5.10136	0.769054	NA	NA	NA	1.01793	NA	1.52271	NA	0.783932	NA	NA	NA	2.93541	NA	NA	NA	2.94852	NA	3.14478	NA	0.871616	NA	0.741394	NA	NA	NA	NA	NA	5.25731	NA	NA	0.961178	0.73193	4.29938	NA	NA	2.51571	2.62344	0.575878	8.04316	6.68025	NA	NA	7.20234	NA	3.6963	NA	4.04777	NA	NA	0.594864	5.5219	0.592598	0.570328	NA	4.13966	NA	NA	NA	4.79898	NA	2.11604	NA	NA	NA
_LAPITSDPTEAAAVGAVEASFK_.3	P52480	KPYM_MOUSE	NA	NA	192.262	NA	NA	NA	NA	NA	NA	76.62	NA	NA	158.639	65.905	NA	50.2937	NA	80.5124	NA	71.4412	NA	49.1641	NA	214.343	NA	NA	NA	162.733	NA	114.944	2290.06	203.847	NA	NA	68.1494	93.2914	60.919	89.8783	230.784	96.1532	NA	147.457	76.7544	153.022	39.5039	NA	NA	NA	195.653	NA	NA	NA	NA	NA	70.2898	NA	253.134	NA	NA	120.695	NA	206.04	NA	64.2494	NA	NA	NA	NA	NA	NA	NA	NA	NA	228.398	163.136	NA	NA	NA	NA	NA	55.7131	NA	56.093	60.9548	NA	NA	80.8035	74.7606	NA	41.4693	333.812	NA	NA	NA	93.9873	NA	NA	46.1137	NA	NA	48.6867	NA	68.9846	NA	NA	37.7101	NA	NA	1711.26	NA	NA	NA	NA	103.354	56.9619	NA	87.7984	NA	105.461	NA	52.7709	127.601	NA	NA	NA	NA	198.313	NA	NA	NA	49.315	NA	NA	NA	34.0616	NA	NA	NA	79.6989	201.02	NA	54.5876	67.7281	NA	NA	66.2837	43.2811	63.7611	77.6069	46.9437	91.5784	132.198	NA	60.1605	NA	NA	266.167	74.1947	NA	278.075	NA	64.9155	66.4568	97.5028	NA	NA	NA	122.504	142.082	46.2891	57.8361	NA	114.845	57.6167	154.821	NA	NA	194.671	60.9826	83.8856	NA	103.929	497.201	NA	NA	51.8284	51.9417	NA	47.1551	NA	NA	315.689	NA	NA	62.5016	NA	48.9101	NA	37.4823	NA	44.2352	NA	NA	108.146	44.3973	NA	58.4351	NA	NA	NA	NA	NA	208.805	128.287	NA	NA	NA	NA	NA	2144.23	42.8811	65.2008	NA	NA	36.6526	NA	NA	NA	NA	43.3152	NA	NA	NA	NA	NA	63.6086	NA	55.6545	NA	NA	NA	54.6256	NA	NA	NA	NA	NA	70.6045	155.259	NA	61.1676	145.607	NA	NA	NA	70.6019	60.667	NA	98.7269	NA	NA	85.5202	87.3672	57.8252	57.8713	NA	70.7692	81.7001	39.3259	106.559	91.9923	3751.79	69.4159	57.1318	123.132	NA	44.7605	181.93	NA	NA	125.334	35.6241	NA	NA
_GDVVIVLTGWR_.2	P52480	KPYM_MOUSE	67.1209	NA	NA	NA	NA	NA	NA	NA	NA	NA	NA	NA	NA	NA	NA	NA	NA	NA	128.514	NA	NA	160.439	NA	NA	NA	NA	128.43	57.972	NA	NA	NA	NA	NA	54.9757	NA	NA	NA	NA	NA	NA	254.6	NA	117.793	NA	NA	NA	181.821	NA	NA	163.495	NA	NA	116.815	NA	NA	51.9609	NA	NA	NA	NA	NA	NA	NA	122.395	109.818	102.996	70.4861	85.5223	NA	194.826	89.8007	NA	64.7256	NA	74.3309	119.983	NA	NA	32.5519	64.323	NA	NA	143.08	NA	NA	204.565	NA	NA	201.958	NA	220.699	NA	NA	91.5827	NA	NA	NA	NA	NA	105.751	38.6924	NA	NA	NA	NA	84.2202	NA	NA	NA	NA	NA	66.5738	NA	NA	NA	36.6241	NA	101.603	179.68	NA	96.9881	NA	NA	NA	52.7087	354.557	64.3955	NA	NA	NA	NA	NA	NA	NA	NA	NA	NA	71.2989	211.398	NA	NA	126.274	81.6035	40.6778	124.51	NA	NA	NA	NA	NA	NA	NA	45.523	NA	NA	NA	NA	NA	NA	43.4995	NA	NA	161.808	NA	71.9682	NA	NA	NA	NA	772.933	272.551	NA	66.7001	NA	NA	NA	155.673	NA	71.3022	NA	140.175	312.858	NA	NA	NA	NA	NA	157.448	NA	NA	NA	NA	82.6395	NA	NA	143.401	48.6996	NA	NA	NA	NA	144.461	NA	85.3069	NA	NA	NA	92.2145	357.343	NA	NA	NA	NA	NA	NA	NA	NA	NA	NA	NA	48.215	NA	NA	NA	NA	NA	229.663	NA	NA	27.4209	NA	65.5138	NA	NA	NA	NA	NA	128.436	NA	NA	NA	NA	NA	NA	66.0407	NA	17.7568	NA	188.888	52.8393	NA	NA	NA	NA	NA	NA	NA	NA	62.2166	134.96	NA	NA	NA	297.073	129.281	67.3991	NA	38.6424	NA	300.652	NA	NA	NA	NA	NA	80.0437	106.17	74.1535	NA	NA	NA	NA	226.088	NA
_GDYPLEAVR_.2	P52480	KPYM_MOUSE	NA	NA	NA	NA	NA	NA	NA	NA	NA	9.2873	32.8699	NA	NA	NA	NA	NA	17.7705	323.946	NA	NA	NA	NA	NA	73.6117	NA	NA	NA	30.3129	NA	NA	NA	NA	NA	8.28584	78.6185	NA	NA	113.679	NA	51.1486	NA	NA	NA	NA	18.9891	117.964	NA	NA	NA	11.3934	NA	NA	NA	65.5311	NA	NA	26.261	NA	NA	11.3979	19.3477	NA	33.9244	NA	NA	21.0774	18.0423	28.6401	NA	14.901	51.9554	NA	18.1299	NA	NA	9.59572	NA	33.5879	15.0645	29.5856	NA	NA	NA	32.3994	NA	31.6134	NA	29.0912	40.7908	NA	31.455	115.131	66.9002	35.8754	61.6643	NA	NA	NA	NA	NA	NA	NA	NA	NA	NA	NA	NA	NA	NA	NA	NA	NA	NA	NA	12.5525	NA	15.4506	NA	NA	NA	NA	NA	NA	NA	25.3739	NA	NA	NA	26.1422	36.8212	NA	NA	NA	9.77038	NA	NA	11.6132	NA	NA	20.0609	NA	NA	NA	NA	NA	NA	31.9868	NA	NA	NA	142.783	NA	NA	NA	NA	NA	NA	NA	53.0102	12.7248	NA	NA	NA	NA	NA	NA	50.8821	NA	NA	NA	6.70726	NA	NA	NA	NA	NA	NA	NA	NA	32.022	NA	NA	26.5718	31.5448	NA	NA	NA	NA	NA	NA	21.3895	NA	63.4578	125.797	NA	10.5539	NA	29.1498	NA	NA	NA	NA	NA	NA	NA	NA	NA	NA	32.7509	12.8293	NA	42.496	68.6525	NA	98.7601	NA	NA	NA	NA	NA	229.362	NA	NA	NA	NA	NA	NA	NA	NA	NA	34.6169	NA	NA	NA	6.29793	NA	NA	NA	NA	13.6008	93.3248	18.2554	87.7517	91.7992	53.0544	132.552	20.2548	NA	NA	NA	NA	94.3203	NA	21.5878	158.766	NA	NA	21.4175	NA	NA	NA	NA	NA	13.8175	14.434	42.9214	NA	NA	NA	NA	NA	NA	NA	150.155	NA	40.7073	NA	NA	NA	NA	NA	NA	38.99	NA
_FDEILEASDGIMVAR_.2	P52480	KPYM_MOUSE	7.17517	NA	NA	NA	NA	NA	16.7471	NA	NA	NA	NA	NA	NA	6.84177	NA	NA	NA	NA	NA	NA	NA	NA	NA	6.69255	NA	NA	NA	18.1179	NA	NA	NA	NA	NA	NA	9.81291	12.0002	17.943	NA	NA	NA	NA	NA	4.22268	NA	NA	NA	NA	16.8103	NA	NA	8.47454	NA	NA	NA	NA	NA	10.0894	13.1524	NA	NA	NA	NA	NA	NA	NA	NA	5.67475	NA	7.9874	NA	9.4442	NA	NA	NA	NA	7.07661	NA	25.045	9.20183	NA	11.5186	NA	16.9188	NA	NA	NA	21.6482	7.47319	NA	NA	41.5377	NA	NA	2.52105	NA	NA	NA	NA	NA	NA	NA	NA	NA	NA	NA	NA	5.95222	NA	NA	NA	NA	NA	NA	NA	11.1011	NA	NA	NA	NA	NA	NA	NA	NA	NA	12.8129	17.8598	26.4114	NA	39.3289	16.4879	NA	44.6294	NA	12.848	NA	NA	16.3251	6.80919	10.3686	14.9203	NA	NA	6.37178	NA	NA	NA	NA	NA	NA	NA	15.1147	26.5277	NA	NA	NA	NA	NA	NA	NA	7.87944	NA	NA	NA	NA	NA	22.6842	17.8334	6.16637	23.1583	NA	9.33205	19.2435	NA	NA	NA	NA	NA	27.3508	NA	9.98682	NA	19.4719	NA	9.43729	NA	NA	6.6312	NA	NA	NA	NA	NA	3.10203	NA	NA	NA	NA	8.20898	NA	NA	NA	NA	NA	NA	NA	NA	NA	NA	NA	NA	NA	NA	NA	NA	NA	NA	NA	13.3543	NA	NA	NA	NA	NA	NA	NA	NA	NA	NA	NA	8.55786	NA	5.23021	NA	NA	NA	NA	NA	NA	NA	NA	NA	NA	NA	NA	NA	17.1602	NA	NA	NA	NA	NA	NA	NA	NA	NA	NA	NA	NA	NA	7.27411	NA	NA	NA	NA	NA	NA	NA	12.4176	NA	NA	NA	12.1734	18.2188	NA	0.55934	NA	NA	NA	NA	NA	30.3801	NA	NA	NA
_PVIC[Carbamidomethyl (C)]ATQMLESMIK_.2	P52480	KPYM_MOUSE	NA	NA	NA	NA	NA	NA	NA	NA	NA	NA	NA	NA	NA	NA	NA	NA	NA	4.32827	NA	NA	NA	NA	NA	NA	NA	NA	NA	13.496	NA	0.184685	NA	NA	NA	NA	NA	NA	NA	NA	NA	NA	NA	NA	NA	NA	NA	NA	NA	NA	NA	NA	NA	NA	NA	NA	NA	NA	NA	NA	NA	NA	NA	NA	NA	NA	NA	NA	NA	NA	NA	NA	NA	NA	NA	NA	NA	NA	NA	NA	NA	NA	NA	NA	NA	NA	NA	NA	NA	NA	NA	NA	NA	4.76413	NA	NA	NA	NA	NA	NA	NA	NA	NA	NA	NA	NA	NA	NA	NA	NA	NA	NA	NA	NA	NA	NA	NA	NA	NA	NA	NA	NA	NA	NA	NA	NA	NA	NA	NA	NA	NA	NA	NA	NA	NA	NA	NA	NA	NA	NA	NA	NA	NA	NA	NA	NA	NA	NA	NA	NA	NA	NA	NA	NA	NA	NA	NA	NA	NA	NA	NA	NA	NA	NA	NA	NA	11.8884	NA	NA	NA	NA	NA	NA	NA	NA	NA	NA	NA	NA	NA	NA	NA	NA	NA	NA	NA	NA	NA	NA	NA	NA	NA	NA	NA	NA	NA	NA	NA	NA	NA	NA	NA	3.1115	NA	NA	NA	NA	NA	NA	NA	NA	NA	NA	NA	NA	NA	7.92542	NA	NA	NA	NA	NA	4.71902	NA	NA	NA	NA	NA	NA	NA	NA	NA	NA	NA	NA	NA	NA	7.87603	NA	NA	NA	NA	3.71136	NA	NA	NA	2.00939	21.0204	5.06126	NA	NA	NA	NA	5.19215	NA	NA	6.47856	NA	NA	NA	NA	NA	NA	NA	NA	NA	NA	NA	3.1328	3.00447	NA	NA	NA	NA	NA	NA	NA	NA	NA	NA	NA	NA	NA	NA	NA	NA
_APIIAVTR_.2	P52480	KPYM_MOUSE	343.731	413.819	375.151	256.936	482.931	231.868	477.134	340.854	NA	438.677	404.86	572.815	382.829	296.96	273.353	262.849	185.211	NA	402.579	396.311	520.191	455.607	315.83	NA	336.188	381.258	265.441	280.574	347.902	NA	724.704	366.06	587.217	410.851	673.731	692.339	568.125	214.863	372.747	NA	536.513	496.021	493.436	595.676	278.434	624.285	227.424	219.118	269.846	429.138	249.492	216.065	214.593	258.733	454.342	495.106	298.22	279.43	213.493	580.535	444.901	430.17	NA	337.232	227.367	183.934	555.326	618.753	475.979	578.354	288.98	292.49	540.175	308.722	188.382	176.8	262.018	274.808	476.829	410.075	321.621	312.779	331.713	387.978	295.766	655.152	419.947	699.736	344.728	411.318	NA	NA	NA	502.919	179.451	448.469	324.139	329.359	472.707	351.179	NA	367.624	237.855	183.731	436.337	165.052	328.677	331.209	277.585	240.649	294.73	NA	282.212	131.609	344.766	218.083	463.619	309.936	184.605	352.677	430.558	299.771	200.965	557.536	489.054	690.456	1355.61	403.945	867.145	498.757	224.991	1335.72	353.111	366.02	140.366	143.628	273.324	323.167	170.98	303.924	233.186	327.222	229.287	198.173	239.102	235.986	442.268	281.127	67.0833	149.184	NA	736.538	195.534	248.622	NA	292.767	213.569	451.563	389.764	348.151	286.759	60.2665	369.066	286.872	228.205	446.464	651.596	559.529	581.615	184.106	760.101	796.476	347.418	239.978	362.037	161.138	NA	888.346	253.429	773.212	554.501	594.261	731.602	597.952	175.489	159.938	295.381	155.259	NA	348.53	384.654	570.906	349.691	279.438	249.193	252.173	209.45	286.035	407.126	349.701	240.854	384.589	446.768	523.783	333.899	455.65	426.217	433.818	500.17	411.73	427.128	615.289	432.398	372.6	366.812	527.034	389.367	256.319	375.001	415.889	266.015	456.086	219.283	411.412	449.591	338.145	416.013	428.369	456.554	554.342	376.244	320.32	461.078	362.385	463.057	NA	342.663	576.066	331.599	463.145	192.226	330.051	420.859	386.919	NA	630.397	312.256	637.727	480.594	541.513	332.011	352.398	313.327	588.974	291.467	457.902	330.005	473.278	558.277	317.013	242.969	824.325	194.436	500.799	549.234	181.705	529.869	430.207	768.595	918.429	844.961	435.746	576.245	607.196	717.676	204.448	291.879	225.321	338.767	171.06	2029.78	293.043	153.21	232.462
_GVNLPGAAVDLPAVSEK_.3	P52480	KPYM_MOUSE	NA	NA	NA	NA	NA	NA	NA	NA	NA	NA	NA	NA	NA	NA	NA	NA	NA	NA	NA	NA	NA	NA	NA	NA	NA	NA	NA	NA	NA	NA	NA	NA	NA	NA	30.2551	33.6926	35.2421	NA	NA	NA	NA	NA	NA	NA	NA	NA	NA	NA	NA	NA	NA	NA	NA	NA	NA	NA	NA	NA	NA	NA	NA	NA	NA	NA	NA	NA	NA	NA	NA	NA	NA	NA	NA	NA	NA	NA	NA	NA	NA	NA	NA	NA	NA	NA	NA	NA	NA	35.078	NA	NA	62.2238	NA	NA	NA	NA	NA	NA	NA	NA	NA	NA	NA	NA	NA	NA	NA	NA	NA	NA	NA	NA	NA	NA	NA	NA	NA	NA	NA	NA	NA	NA	NA	NA	NA	NA	NA	19.9182	NA	34.5276	NA	NA	36.0765	NA	NA	NA	NA	NA	NA	NA	NA	NA	NA	NA	NA	NA	NA	NA	NA	NA	NA	NA	31.8044	NA	NA	NA	NA	NA	NA	NA	NA	NA	NA	NA	NA	NA	NA	NA	45.772	88.0772	NA	NA	58.481	NA	NA	NA	NA	NA	NA	NA	35.363	NA	NA	NA	NA	NA	NA	NA	NA	NA	NA	NA	NA	NA	NA	NA	NA	NA	NA	NA	NA	NA	NA	NA	NA	NA	NA	NA	NA	NA	NA	NA	NA	NA	NA	NA	NA	NA	NA	NA	NA	NA	NA	NA	NA	NA	NA	NA	NA	61.4413	NA	NA	NA	NA	NA	NA	NA	NA	NA	NA	NA	NA	NA	NA	NA	NA	NA	NA	NA	NA	NA	NA	NA	NA	NA	NA	NA	NA	NA	NA	36.4816	NA	NA	NA	NA	NA	NA	NA	NA	82.2536	NA	27.7089	NA	NA	NA	42.8857	NA	NA	NA	NA	NA	94.7736	NA	NA	NA
_M[Oxidation (M)]QHLIAR_.2	P52480	KPYM_MOUSE	NA	NA	NA	NA	NA	NA	NA	NA	NA	NA	NA	NA	NA	NA	NA	NA	NA	NA	NA	NA	NA	NA	NA	NA	NA	NA	NA	NA	NA	NA	NA	NA	NA	NA	NA	NA	NA	NA	NA	NA	NA	NA	NA	NA	NA	NA	NA	NA	NA	NA	NA	NA	NA	NA	NA	NA	NA	NA	NA	NA	NA	NA	NA	NA	NA	NA	NA	NA	NA	NA	NA	NA	NA	NA	NA	NA	43.3398	NA	NA	NA	NA	NA	NA	NA	NA	NA	NA	NA	NA	NA	NA	NA	NA	NA	NA	NA	NA	NA	NA	NA	NA	NA	NA	NA	NA	NA	NA	NA	NA	NA	NA	NA	NA	NA	NA	NA	NA	NA	NA	NA	NA	NA	NA	NA	NA	52.841	NA	NA	NA	NA	NA	NA	29.5771	NA	NA	NA	NA	NA	NA	NA	NA	NA	NA	NA	NA	NA	NA	NA	NA	NA	NA	NA	NA	NA	NA	NA	NA	NA	NA	NA	NA	NA	NA	NA	NA	NA	NA	38.4548	NA	NA	NA	NA	NA	NA	NA	NA	NA	NA	NA	NA	NA	NA	NA	NA	NA	NA	NA	NA	NA	44.0418	NA	NA	NA	NA	NA	NA	NA	NA	NA	NA	NA	NA	NA	NA	NA	NA	NA	NA	NA	34.6078	NA	NA	NA	NA	NA	NA	41.7788	NA	NA	NA	NA	NA	NA	NA	NA	NA	NA	NA	NA	NA	NA	NA	NA	NA	NA	NA	NA	NA	NA	NA	NA	NA	NA	NA	NA	NA	NA	NA	NA	NA	NA	NA	NA	NA	NA	NA	NA	NA	NA	73.5275	NA	NA	NA	NA	NA	34.8864	NA	NA	NA	NA	49.0782	NA	NA	NA	NA	NA	NA	NA	NA	NA	191.028	NA	NA	NA
_LNFSHGTHEYHAETIK_.2	P52480	KPYM_MOUSE	NA	NA	NA	NA	NA	NA	NA	NA	NA	NA	NA	NA	NA	NA	NA	NA	NA	NA	NA	NA	NA	NA	NA	NA	NA	NA	NA	NA	NA	NA	NA	NA	NA	NA	0.331229	NA	NA	NA	NA	NA	NA	NA	5.01675	NA	NA	NA	NA	NA	NA	NA	NA	NA	NA	NA	NA	NA	NA	NA	NA	NA	NA	NA	NA	NA	NA	NA	NA	NA	NA	NA	NA	NA	NA	NA	NA	NA	NA	NA	NA	NA	NA	NA	NA	NA	NA	NA	NA	NA	NA	NA	NA	NA	NA	NA	NA	NA	NA	NA	NA	NA	NA	NA	NA	NA	NA	NA	NA	NA	NA	NA	NA	NA	NA	NA	NA	0.518658	NA	NA	NA	NA	NA	NA	NA	NA	NA	NA	NA	NA	NA	0.483773	NA	NA	NA	NA	NA	NA	NA	NA	NA	NA	NA	NA	NA	NA	NA	NA	NA	NA	NA	NA	NA	NA	NA	NA	NA	NA	NA	NA	NA	NA	NA	NA	NA	NA	NA	NA	NA	NA	NA	NA	NA	NA	NA	NA	NA	NA	NA	NA	NA	NA	NA	NA	NA	NA	NA	NA	NA	NA	NA	NA	NA	NA	NA	NA	NA	NA	NA	NA	NA	NA	NA	NA	NA	NA	NA	NA	NA	NA	NA	NA	NA	NA	NA	NA	NA	NA	NA	NA	NA	NA	NA	NA	NA	NA	NA	NA	NA	NA	NA	NA	NA	NA	NA	NA	NA	NA	NA	NA	NA	NA	NA	NA	NA	NA	NA	NA	NA	NA	NA	NA	NA	NA	NA	NA	NA	NA	0.259944	NA	NA	NA	NA	NA	NA	NA	NA	NA	NA	NA	NA	NA	NA	NA	NA	NA	NA	NA	NA	NA	NA	NA	0.869392	NA	NA	NA
_AGKPVIC[Carbamidomethyl (C)]ATQMLESM[Oxidation (M)]IK_.3	P52480	KPYM_MOUSE	NA	NA	NA	NA	NA	NA	NA	NA	NA	172.472	NA	NA	NA	NA	NA	NA	NA	NA	NA	NA	NA	NA	NA	NA	NA	NA	NA	NA	NA	NA	NA	NA	NA	NA	NA	133.8	NA	255.322	NA	NA	NA	NA	NA	NA	NA	NA	NA	NA	NA	177.358	NA	NA	NA	NA	NA	NA	NA	NA	NA	NA	NA	NA	NA	NA	NA	NA	NA	NA	NA	NA	NA	NA	NA	NA	NA	NA	NA	NA	NA	NA	NA	NA	NA	NA	NA	NA	NA	167.852	NA	NA	NA	NA	NA	236.306	NA	NA	NA	NA	NA	NA	NA	NA	NA	NA	NA	NA	NA	175.547	NA	NA	NA	NA	NA	NA	NA	NA	NA	NA	NA	NA	NA	NA	NA	NA	NA	NA	NA	NA	NA	NA	NA	NA	124.545	NA	NA	NA	145.852	NA	NA	NA	NA	NA	NA	NA	NA	NA	NA	NA	NA	NA	NA	NA	NA	NA	NA	NA	NA	NA	NA	NA	NA	NA	NA	NA	NA	NA	NA	NA	NA	NA	NA	NA	173.339	NA	NA	NA	NA	NA	NA	NA	NA	NA	NA	207.053	NA	NA	NA	NA	NA	NA	NA	NA	NA	NA	NA	NA	NA	NA	158.33	366.255	NA	NA	163.517	NA	257.337	NA	NA	100.843	213.132	NA	NA	27.3816	NA	NA	219.191	NA	NA	NA	NA	NA	NA	NA	NA	NA	257.574	NA	NA	NA	NA	NA	NA	NA	NA	NA	NA	NA	173.923	231.783	NA	NA	NA	NA	152.532	239.141	NA	NA	NA	NA	NA	NA	NA	NA	NA	NA	160.638	NA	NA	NA	NA	NA	NA	NA	NA	NA	NA	NA	NA	NA	NA	NA	NA	NA	NA	NA	NA	NA	NA	NA	NA	NA	NA	119.763	NA	228.286
_AGKPVIC[Carbamidomethyl (C)]ATQM[Oxidation (M)]LESMIK_.3	P52480	KPYM_MOUSE	NA	NA	68.2576	NA	NA	NA	10.2147	NA	NA	NA	NA	NA	NA	NA	NA	NA	NA	58.6163	35.4074	NA	NA	NA	NA	NA	NA	NA	NA	NA	NA	NA	NA	NA	NA	NA	NA	86.3348	NA	NA	NA	NA	NA	NA	NA	NA	NA	34.0649	NA	NA	NA	NA	NA	NA	NA	NA	NA	NA	NA	NA	NA	NA	NA	NA	NA	NA	NA	NA	NA	NA	NA	NA	NA	NA	96.4566	NA	26.5266	NA	NA	NA	NA	NA	NA	NA	NA	NA	NA	NA	NA	NA	NA	21.5963	NA	32.5709	NA	30.8079	NA	NA	NA	NA	NA	NA	NA	NA	28.6855	NA	NA	NA	NA	NA	NA	NA	NA	NA	NA	NA	26.3427	NA	NA	NA	NA	NA	NA	NA	NA	NA	NA	NA	NA	NA	NA	NA	NA	NA	29.8952	NA	NA	NA	NA	53.5877	NA	NA	NA	NA	NA	NA	NA	NA	NA	NA	NA	54.8186	NA	NA	NA	NA	NA	NA	NA	NA	NA	NA	NA	NA	NA	NA	NA	NA	42.6624	NA	NA	NA	NA	NA	89.6337	NA	NA	NA	NA	NA	NA	NA	NA	NA	NA	NA	NA	NA	NA	NA	NA	NA	NA	NA	NA	NA	NA	NA	NA	NA	NA	NA	NA	NA	NA	NA	NA	NA	NA	NA	29.0942	NA	NA	NA	NA	NA	NA	NA	NA	NA	NA	NA	NA	NA	NA	NA	39.1426	NA	NA	NA	NA	NA	NA	52.4964	NA	NA	NA	NA	NA	NA	NA	NA	NA	NA	NA	NA	NA	NA	NA	NA	NA	NA	NA	NA	NA	NA	NA	NA	NA	NA	NA	NA	NA	NA	NA	NA	NA	NA	NA	NA	NA	NA	NA	NA	NA	NA	NA	NA	NA	NA	NA	NA	NA	NA	NA	NA
_RFDEILEASDGIM[Oxidation (M)]VAR_.3	P52480	KPYM_MOUSE	NA	NA	NA	NA	NA	NA	NA	NA	NA	NA	NA	NA	NA	NA	NA	NA	NA	NA	NA	NA	NA	NA	NA	NA	NA	NA	NA	NA	NA	NA	NA	NA	NA	NA	196.653	NA	NA	NA	NA	NA	NA	NA	NA	NA	NA	NA	NA	NA	NA	NA	NA	NA	NA	NA	NA	NA	NA	NA	NA	NA	NA	NA	NA	NA	NA	NA	NA	NA	NA	NA	NA	NA	NA	NA	NA	NA	NA	NA	NA	NA	NA	NA	NA	NA	NA	NA	NA	NA	NA	NA	330.469	NA	NA	NA	NA	NA	NA	NA	NA	NA	NA	NA	NA	NA	NA	NA	NA	NA	NA	NA	NA	NA	NA	NA	NA	NA	NA	NA	NA	NA	NA	NA	NA	NA	NA	192.541	NA	NA	NA	NA	NA	NA	NA	NA	NA	NA	NA	NA	NA	NA	NA	NA	NA	NA	NA	NA	NA	NA	NA	NA	NA	339.838	NA	NA	NA	NA	NA	NA	NA	NA	NA	NA	NA	NA	NA	NA	NA	NA	NA	NA	NA	NA	NA	NA	NA	NA	NA	NA	NA	NA	NA	NA	NA	NA	NA	NA	NA	NA	NA	NA	NA	NA	NA	NA	NA	NA	NA	NA	NA	NA	NA	NA	NA	NA	NA	NA	NA	NA	NA	NA	NA	NA	NA	NA	NA	NA	NA	NA	NA	NA	NA	NA	NA	NA	NA	NA	NA	NA	NA	NA	NA	NA	NA	NA	NA	NA	NA	NA	NA	NA	NA	NA	NA	NA	NA	NA	NA	NA	NA	NA	NA	NA	NA	NA	NA	NA	NA	NA	NA	NA	NA	NA	NA	NA	NA	NA	NA	NA	NA	NA	NA	NA	NA	NA	NA	NA	NA	NA	NA	NA	285.725	NA	NA	NA
_PKPHSEAGTAFIQTQQLHAAMADTFLEHMC[Carbamidomethyl (C)]R_.6	P52480	KPYM_MOUSE	NA	NA	NA	11.7349	10.0522	NA	NA	NA	3.36506	NA	NA	NA	NA	NA	NA	NA	NA	NA	NA	NA	NA	36.8073	NA	NA	NA	NA	NA	30.0536	NA	NA	NA	NA	NA	NA	NA	30.9319	NA	NA	NA	NA	NA	NA	NA	NA	NA	8.01694	NA	NA	NA	NA	NA	NA	NA	NA	NA	NA	NA	NA	NA	NA	NA	NA	NA	13.4086	NA	13.3544	11.3195	NA	NA	NA	6.97218	NA	NA	NA	NA	NA	NA	NA	NA	NA	NA	NA	11.8567	NA	NA	NA	NA	NA	NA	8.36622	45.158	NA	NA	NA	NA	NA	NA	NA	NA	NA	NA	NA	NA	NA	35.9355	NA	NA	NA	NA	NA	NA	NA	NA	26.0587	NA	NA	NA	NA	NA	3.57099	13.0811	26.0374	NA	12.353	NA	NA	46.8014	NA	30.4764	NA	NA	62.6212	NA	NA	NA	NA	NA	NA	NA	NA	26.8433	NA	NA	NA	NA	8.09998	NA	NA	NA	NA	NA	54.5719	NA	NA	11.1501	NA	11.0256	2.32067	NA	NA	7.0934	19.317	NA	21.4969	NA	8.62836	NA	33.126	11.1512	NA	NA	31.3355	14.1157	15.3407	NA	5.23202	NA	16.7208	14.0422	NA	16.7736	NA	NA	NA	NA	NA	NA	16.8522	NA	NA	NA	NA	NA	NA	NA	NA	NA	NA	NA	NA	NA	14.1318	NA	NA	NA	NA	NA	NA	NA	NA	NA	21.6964	NA	NA	NA	NA	NA	NA	NA	NA	NA	NA	NA	5.69542	NA	7.98274	NA	NA	NA	NA	NA	NA	NA	NA	NA	NA	NA	NA	NA	NA	NA	NA	NA	NA	NA	4.73155	NA	NA	NA	NA	NA	NA	NA	NA	NA	NA	NA	NA	NA	NA	NA	NA	12.0005	NA	NA	4.00943	NA	NA	NA	12.1459	NA	NA	NA	NA	NA	NA	NA	NA	NA	NA	74.6398	NA	NA	NA
_PKPHSEAGTAFIQTQQLHAAMADTFLEHMC[Carbamidomethyl (C)]R_.4	P52480	KPYM_MOUSE	13.6944	NA	NA	NA	NA	NA	5.5974	NA	NA	NA	NA	NA	NA	NA	NA	NA	NA	NA	NA	NA	9.54207	8.09509	NA	NA	NA	NA	NA	NA	NA	2.75852	NA	5.47538	NA	NA	4.06341	NA	NA	NA	NA	NA	NA	NA	11.6841	NA	NA	8.18668	NA	NA	NA	NA	NA	NA	NA	NA	8.98593	NA	NA	NA	NA	NA	8.90746	7.70005	NA	5.04233	NA	NA	NA	NA	NA	NA	NA	NA	8.52979	3.80615	8.0485	NA	NA	NA	NA	NA	NA	NA	NA	NA	NA	NA	NA	3.48372	NA	4.95744	21.7432	NA	NA	NA	NA	NA	NA	NA	NA	NA	NA	NA	11.4127	NA	16.2564	NA	NA	NA	NA	NA	NA	NA	NA	NA	NA	NA	NA	NA	NA	NA	NA	12.5903	NA	NA	NA	NA	7.76538	NA	8.78948	NA	NA	27.4878	NA	NA	NA	NA	NA	NA	NA	NA	NA	NA	NA	NA	NA	NA	NA	NA	12.6429	NA	14.9258	22.2022	NA	7.97064	NA	NA	NA	NA	NA	NA	NA	NA	NA	NA	NA	NA	NA	33.2038	15.2476	NA	NA	7.87265	3.3149	NA	NA	NA	NA	NA	NA	NA	NA	NA	NA	NA	NA	NA	NA	NA	NA	NA	NA	NA	NA	NA	NA	NA	NA	NA	NA	NA	NA	2.64498	NA	NA	NA	NA	NA	NA	NA	NA	NA	NA	NA	NA	NA	NA	NA	16.7915	NA	NA	NA	NA	NA	NA	1.97063	5.80582	NA	NA	NA	14.0401	NA	NA	8.61921	NA	NA	NA	NA	5.02514	3.0007	NA	NA	NA	NA	NA	NA	8.60261	NA	13.2015	NA	NA	NA	NA	NA	NA	NA	NA	NA	NA	NA	11.2212	NA	18.3701	NA	NA	NA	NA	NA	NA	NA	NA	11.7364	NA	NA	NA	20.52	NA	NA	NA	NA	NA	20.0694	NA	NA	NA
_PKPHSEAGTAFIQTQQLHAAM[Oxidation (M)]ADTFLEHMC[Carbamidomethyl (C)]R_.5	P52480	KPYM_MOUSE	NA	NA	NA	NA	13.8689	NA	NA	NA	NA	NA	NA	NA	NA	NA	NA	NA	NA	NA	NA	NA	NA	NA	NA	NA	NA	27.273	NA	NA	NA	87.2972	NA	NA	NA	NA	NA	NA	NA	NA	NA	NA	NA	NA	NA	NA	NA	NA	NA	NA	NA	NA	NA	NA	NA	NA	NA	NA	NA	NA	NA	NA	NA	NA	NA	NA	NA	NA	NA	NA	NA	NA	NA	NA	NA	NA	NA	NA	NA	NA	NA	NA	NA	NA	NA	NA	49.6291	NA	77.6666	NA	NA	NA	NA	NA	NA	NA	NA	NA	NA	NA	NA	NA	NA	NA	NA	37.303	NA	NA	NA	NA	25.4936	NA	NA	NA	NA	NA	NA	NA	NA	NA	NA	NA	NA	NA	NA	NA	NA	NA	NA	NA	92.0298	NA	NA	149.403	NA	NA	NA	NA	NA	NA	NA	20.621	NA	NA	NA	NA	NA	NA	NA	NA	NA	NA	NA	175.552	NA	NA	NA	NA	NA	NA	NA	NA	NA	22.349	NA	NA	NA	NA	NA	NA	48.552	NA	NA	81.5025	NA	NA	NA	NA	NA	NA	NA	61.9116	NA	NA	54.0449	NA	NA	NA	NA	NA	NA	NA	NA	NA	NA	NA	NA	NA	NA	NA	NA	NA	NA	NA	NA	NA	NA	NA	NA	NA	NA	NA	NA	NA	NA	NA	NA	NA	NA	NA	NA	NA	NA	NA	NA	NA	NA	NA	NA	NA	NA	NA	NA	NA	NA	NA	NA	NA	NA	NA	NA	NA	NA	NA	NA	NA	NA	NA	NA	NA	NA	NA	NA	NA	NA	NA	NA	NA	NA	NA	NA	NA	NA	NA	NA	NA	NA	NA	NA	NA	25.7553	NA	NA	49.2313	NA	NA	NA	NA	NA	NA	NA	NA	141.707	NA	NA	NA
_PKPHSEAGTAFIQTQQLHAAM[Oxidation (M)]ADTFLEHMC[Carbamidomethyl (C)]R_.4	P52480	KPYM_MOUSE	NA	NA	NA	NA	NA	NA	NA	NA	NA	NA	NA	NA	NA	NA	NA	43.7754	NA	NA	NA	NA	NA	NA	NA	NA	NA	15.468	78.9366	NA	NA	NA	NA	NA	NA	NA	NA	NA	NA	NA	NA	NA	NA	NA	NA	NA	NA	NA	NA	NA	NA	NA	NA	29.7818	NA	NA	NA	NA	NA	NA	NA	NA	NA	NA	29.49	NA	NA	NA	NA	55.0067	61.1184	58.6653	NA	NA	NA	NA	NA	NA	NA	NA	NA	NA	NA	NA	NA	67.7243	NA	NA	NA	43.7325	NA	NA	NA	NA	NA	NA	NA	NA	NA	NA	NA	NA	NA	NA	76.9475	NA	NA	NA	NA	NA	NA	NA	NA	NA	NA	NA	NA	NA	NA	NA	NA	NA	NA	NA	NA	NA	NA	NA	NA	NA	NA	NA	NA	NA	NA	NA	NA	NA	NA	NA	NA	NA	NA	NA	NA	NA	NA	NA	NA	NA	NA	NA	NA	NA	NA	NA	NA	NA	81.9465	NA	NA	NA	NA	NA	NA	99.0195	NA	NA	NA	NA	NA	NA	NA	NA	NA	NA	NA	NA	NA	NA	NA	NA	80.7693	NA	NA	NA	NA	NA	NA	NA	NA	NA	NA	NA	NA	NA	NA	NA	NA	NA	NA	NA	NA	NA	NA	NA	NA	NA	NA	NA	NA	NA	NA	NA	NA	NA	84.6704	NA	NA	NA	NA	NA	NA	NA	NA	NA	NA	NA	NA	NA	NA	NA	NA	NA	NA	NA	NA	NA	NA	NA	62.9113	NA	NA	NA	NA	NA	NA	NA	NA	NA	84.0378	NA	NA	NA	NA	NA	NA	NA	NA	NA	NA	NA	NA	NA	NA	NA	NA	NA	NA	NA	NA	NA	NA	NA	NA	NA	NA	NA	NA	NA	NA	NA	NA	75.2824	NA	NA
_[Acetyl (Protein N-term)]PKPHSEAGTAFIQTQQLHAAM[Oxidation (M)]ADTFLEHMC[Carbamidomethyl (C)]R_.5	P52480	KPYM_MOUSE	NA	NA	NA	NA	NA	NA	NA	NA	6.80538	NA	NA	NA	3.76333	NA	NA	11.2552	NA	NA	NA	NA	NA	NA	NA	NA	NA	NA	NA	NA	NA	NA	NA	NA	NA	NA	8.22125	NA	NA	NA	NA	NA	NA	NA	NA	NA	NA	NA	NA	NA	NA	NA	NA	NA	NA	NA	NA	NA	NA	NA	NA	NA	NA	NA	NA	NA	NA	NA	NA	NA	NA	NA	NA	NA	NA	NA	NA	NA	NA	6.16023	NA	NA	NA	NA	NA	NA	NA	NA	NA	NA	NA	NA	NA	NA	NA	NA	NA	NA	NA	NA	NA	NA	NA	NA	NA	NA	NA	NA	NA	NA	NA	NA	NA	NA	NA	31.1203	NA	NA	NA	NA	NA	NA	NA	NA	NA	NA	NA	NA	NA	NA	NA	NA	NA	NA	NA	NA	NA	NA	NA	NA	4.2922	NA	NA	NA	NA	NA	NA	NA	NA	NA	NA	NA	NA	NA	NA	NA	NA	NA	NA	NA	NA	NA	NA	NA	NA	NA	NA	NA	NA	NA	NA	NA	NA	NA	NA	NA	NA	NA	NA	NA	NA	NA	NA	NA	NA	NA	17.886	NA	NA	NA	NA	NA	NA	NA	NA	13.7941	NA	NA	NA	NA	NA	NA	NA	NA	NA	NA	NA	NA	NA	NA	NA	NA	NA	NA	NA	NA	NA	NA	NA	9.85116	7.47325	NA	NA	NA	NA	NA	NA	NA	NA	NA	NA	NA	NA	NA	NA	NA	NA	NA	NA	6.82021	NA	NA	NA	NA	NA	15.9207	NA	NA	NA	NA	NA	NA	NA	NA	NA	NA	9.0097	NA	NA	NA	NA	NA	NA	NA	NA	NA	NA	NA	NA	NA	NA	NA	NA	NA	NA	NA	NA	NA	NA	NA	NA	NA	NA	NA	NA	NA
_[Acetyl (Protein N-term)]PKPHSEAGTAFIQTQQLHAAM[Oxidation (M)]ADTFLEHMC[Carbamidomethyl (C)]R_.4	P52480	KPYM_MOUSE	NA	NA	NA	NA	NA	NA	NA	NA	NA	NA	NA	NA	NA	NA	NA	NA	NA	NA	NA	5.66911	NA	NA	NA	NA	NA	NA	NA	NA	NA	NA	NA	NA	NA	9.88303	NA	NA	NA	NA	0.554083	NA	NA	NA	NA	NA	NA	NA	NA	NA	NA	NA	NA	NA	NA	1.28218	NA	NA	NA	NA	NA	NA	NA	NA	NA	NA	NA	NA	NA	NA	NA	NA	NA	NA	NA	NA	NA	NA	NA	NA	NA	NA	NA	NA	NA	NA	NA	NA	NA	NA	NA	NA	NA	NA	NA	NA	NA	NA	NA	NA	NA	NA	NA	NA	NA	NA	NA	NA	NA	NA	NA	57.2662	NA	NA	NA	NA	NA	NA	NA	NA	NA	NA	NA	NA	NA	NA	NA	NA	NA	NA	NA	NA	NA	NA	NA	NA	NA	NA	NA	NA	NA	NA	NA	NA	NA	NA	NA	NA	NA	NA	NA	NA	NA	NA	NA	NA	NA	NA	NA	NA	NA	NA	NA	NA	NA	NA	NA	NA	NA	NA	NA	NA	NA	NA	NA	NA	NA	NA	NA	NA	NA	NA	NA	NA	NA	NA	NA	NA	NA	NA	NA	NA	NA	NA	NA	NA	NA	NA	NA	NA	NA	NA	NA	NA	NA	NA	NA	NA	NA	NA	NA	NA	NA	NA	NA	NA	NA	NA	NA	NA	NA	NA	NA	NA	NA	NA	NA	NA	NA	NA	NA	NA	NA	NA	NA	NA	NA	NA	NA	NA	NA	NA	NA	NA	NA	NA	NA	NA	NA	NA	NA	NA	NA	NA	NA	NA	NA	NA	NA	NA	NA	NA	NA	NA	NA	NA	NA	NA	NA	NA	NA	NA	NA	NA	NA	NA	NA	NA	NA	NA	NA	NA	NA	NA	NA	NA
_PKPHSEAGTAFIQTQQLHAAM[Oxidation (M)]ADTFLEHM[Oxidation (M)]C[Carbamidomethyl (C)]R_.5	P52480	KPYM_MOUSE	NA	NA	NA	NA	NA	5.29522	NA	NA	NA	NA	NA	NA	NA	NA	NA	NA	NA	NA	NA	NA	NA	NA	NA	NA	NA	NA	NA	NA	NA	NA	NA	NA	NA	NA	NA	NA	NA	NA	NA	NA	NA	NA	NA	NA	NA	NA	NA	NA	NA	NA	NA	NA	NA	NA	NA	NA	NA	NA	NA	NA	NA	NA	NA	NA	NA	NA	NA	NA	NA	NA	NA	NA	NA	NA	NA	NA	NA	NA	NA	NA	NA	NA	NA	NA	NA	NA	NA	NA	NA	NA	NA	NA	NA	NA	NA	NA	NA	NA	NA	NA	NA	NA	NA	NA	NA	NA	NA	NA	NA	NA	NA	NA	NA	NA	NA	NA	NA	NA	NA	NA	NA	NA	NA	NA	NA	NA	NA	NA	NA	NA	NA	NA	NA	NA	NA	NA	NA	NA	NA	NA	NA	NA	NA	14.4816	NA	NA	NA	NA	NA	NA	NA	NA	NA	NA	NA	NA	NA	NA	NA	NA	NA	NA	NA	NA	NA	NA	NA	NA	NA	NA	NA	NA	NA	NA	NA	NA	NA	NA	NA	NA	NA	NA	NA	NA	NA	NA	NA	NA	NA	15.3897	NA	NA	NA	NA	NA	NA	NA	NA	NA	NA	NA	NA	NA	NA	NA	NA	NA	NA	NA	NA	NA	NA	NA	NA	NA	NA	NA	NA	NA	NA	NA	NA	NA	NA	NA	NA	NA	NA	NA	NA	NA	NA	NA	NA	NA	NA	NA	NA	NA	NA	NA	NA	NA	NA	NA	NA	NA	NA	NA	NA	NA	NA	NA	NA	NA	NA	NA	NA	NA	NA	NA	NA	NA	NA	NA	NA	NA	NA	NA	NA	NA	NA	NA	NA	NA	NA	NA	NA	NA	NA	NA	NA	NA	NA
_PKPHSEAGTAFIQTQQLHAAMADTFLEHM[Oxidation (M)]C[Carbamidomethyl (C)]R_.5	P52480	KPYM_MOUSE	NA	NA	NA	NA	NA	NA	NA	NA	NA	NA	NA	NA	NA	NA	NA	NA	NA	NA	NA	NA	NA	NA	NA	NA	NA	NA	NA	NA	NA	NA	NA	NA	NA	NA	NA	NA	NA	NA	NA	NA	NA	NA	NA	NA	NA	NA	NA	NA	NA	NA	NA	NA	NA	NA	NA	NA	NA	NA	NA	NA	NA	NA	NA	NA	NA	NA	NA	NA	NA	NA	NA	NA	NA	NA	NA	NA	NA	NA	NA	NA	NA	NA	NA	NA	NA	NA	NA	NA	NA	NA	NA	NA	NA	NA	NA	NA	NA	NA	NA	NA	NA	NA	NA	NA	NA	NA	NA	NA	NA	NA	NA	NA	NA	NA	NA	NA	NA	NA	NA	NA	NA	NA	NA	NA	NA	NA	NA	NA	NA	NA	NA	NA	NA	NA	NA	NA	NA	NA	NA	NA	NA	NA	NA	NA	NA	NA	NA	NA	NA	NA	NA	NA	NA	NA	NA	NA	NA	NA	NA	NA	NA	NA	NA	NA	NA	NA	NA	NA	NA	NA	NA	NA	NA	NA	NA	NA	NA	NA	NA	NA	NA	NA	NA	NA	NA	NA	NA	NA	NA	NA	NA	NA	NA	NA	NA	NA	NA	NA	NA	NA	NA	NA	NA	NA	NA	NA	NA	NA	NA	NA	NA	NA	NA	NA	NA	NA	NA	NA	NA	NA	NA	NA	NA	NA	NA	NA	NA	NA	NA	NA	NA	NA	NA	NA	NA	NA	NA	NA	NA	NA	NA	NA	NA	NA	NA	NA	NA	NA	NA	NA	NA	NA	NA	NA	NA	NA	NA	NA	NA	NA	NA	NA	NA	NA	NA	NA	NA	NA	NA	NA	NA	NA	NA	NA	NA	NA	NA	NA	NA	NA	NA	NA	19.5446	NA
_PKPHSEAGTAFIQTQQLHAAMADTFLEHMC[Carbamidomethyl (C)]R_.3	P52480	KPYM_MOUSE	NA	NA	NA	NA	NA	NA	NA	NA	NA	NA	NA	NA	NA	NA	NA	NA	NA	NA	NA	NA	NA	NA	NA	NA	NA	NA	NA	NA	NA	NA	NA	NA	NA	NA	NA	NA	NA	NA	NA	NA	NA	NA	NA	NA	NA	NA	NA	NA	NA	NA	NA	NA	NA	NA	NA	NA	NA	NA	NA	NA	NA	NA	NA	NA	NA	NA	NA	NA	NA	NA	NA	NA	NA	NA	NA	NA	NA	NA	NA	NA	NA	NA	NA	NA	NA	NA	NA	NA	NA	NA	NA	NA	NA	NA	NA	NA	NA	NA	NA	NA	NA	NA	NA	NA	NA	NA	NA	NA	NA	NA	NA	NA	NA	NA	NA	NA	NA	NA	NA	NA	NA	NA	NA	NA	NA	NA	NA	NA	NA	NA	NA	NA	NA	NA	NA	NA	NA	NA	NA	NA	NA	NA	NA	NA	NA	NA	NA	NA	NA	NA	NA	1.93482	NA	NA	NA	NA	NA	NA	NA	NA	NA	NA	NA	NA	NA	NA	NA	NA	NA	NA	NA	NA	NA	NA	NA	NA	NA	NA	NA	NA	NA	NA	NA	NA	NA	NA	NA	NA	NA	NA	NA	NA	NA	NA	NA	NA	NA	NA	NA	NA	NA	NA	NA	NA	NA	NA	NA	NA	NA	NA	NA	NA	NA	NA	NA	NA	NA	NA	NA	NA	NA	NA	NA	NA	NA	NA	NA	NA	NA	NA	NA	NA	NA	NA	NA	NA	NA	NA	NA	NA	NA	NA	NA	NA	NA	NA	NA	NA	NA	NA	NA	NA	NA	NA	NA	NA	NA	NA	NA	NA	NA	NA	NA	NA	NA	NA	NA	NA	NA	NA	NA	NA	NA	NA	NA	NA	NA	NA	NA	NA	NA	NA	NA	NA
_AADVHEVR_.2	P52480	KPYM_MOUSE	NA	NA	NA	NA	NA	NA	NA	NA	NA	NA	NA	NA	NA	NA	NA	NA	NA	NA	NA	NA	12.5936	NA	NA	NA	NA	NA	NA	20.5505	NA	NA	NA	NA	4.52255	NA	NA	26.7424	NA	NA	NA	NA	NA	22.2639	NA	NA	NA	27.9528	NA	NA	NA	NA	NA	NA	NA	NA	NA	24.6197	NA	NA	NA	NA	NA	16.362	NA	NA	NA	NA	NA	NA	NA	NA	NA	NA	NA	NA	NA	NA	NA	NA	NA	NA	NA	NA	NA	NA	NA	NA	NA	NA	NA	NA	27.2932	NA	NA	NA	NA	NA	NA	9.87257	NA	NA	NA	NA	NA	NA	NA	NA	NA	NA	NA	NA	NA	NA	NA	7.15932	NA	NA	NA	NA	NA	NA	NA	NA	NA	NA	NA	NA	21.5766	NA	NA	NA	NA	NA	NA	NA	NA	NA	NA	NA	NA	NA	NA	NA	NA	NA	NA	NA	NA	NA	NA	NA	NA	33.2828	NA	NA	NA	NA	NA	NA	NA	NA	NA	NA	NA	NA	NA	NA	NA	NA	NA	NA	12.1224	NA	NA	NA	NA	NA	NA	NA	NA	NA	NA	6.97077	12.1878	NA	NA	NA	NA	NA	NA	NA	NA	NA	8.95101	NA	NA	NA	NA	NA	NA	NA	NA	NA	NA	NA	NA	NA	NA	NA	NA	NA	NA	NA	NA	NA	NA	NA	NA	NA	NA	NA	NA	NA	NA	NA	NA	NA	NA	NA	NA	NA	NA	NA	7.52823	NA	NA	NA	NA	NA	NA	NA	NA	NA	NA	NA	NA	31.0736	NA	NA	NA	NA	NA	NA	NA	NA	NA	NA	NA	NA	NA	NA	NA	NA	NA	NA	NA	NA	NA	NA	NA	NA	NA	3.22835	NA	NA	NA	NA	NA	NA	NA	NA	37.9317	NA	NA	NA
_KGVNLPGAAVDLPAVSEK_.2	P52480	KPYM_MOUSE	NA	NA	NA	NA	NA	NA	NA	NA	NA	NA	NA	NA	NA	NA	NA	NA	NA	NA	NA	NA	NA	NA	NA	NA	NA	NA	NA	NA	NA	NA	NA	NA	8.07805	NA	NA	NA	NA	NA	NA	NA	NA	NA	2.01377	NA	NA	NA	NA	NA	5.48806	NA	NA	NA	NA	NA	NA	NA	NA	NA	3.68208	NA	NA	4.51079	NA	3.39164	NA	NA	NA	NA	NA	NA	NA	NA	NA	NA	NA	NA	NA	NA	NA	NA	4.08145	NA	NA	NA	NA	NA	4.26651	7.1848	NA	NA	NA	NA	NA	NA	NA	NA	NA	2.80307	NA	NA	NA	NA	NA	NA	2.34465	NA	NA	NA	NA	NA	NA	NA	NA	3.83607	NA	NA	NA	NA	NA	2.63881	NA	1.56259	NA	NA	NA	5.14242	18.7876	NA	NA	NA	5.14678	15.2222	NA	NA	NA	2.52715	NA	NA	NA	NA	NA	NA	NA	NA	NA	NA	NA	NA	NA	NA	NA	8.96974	NA	NA	NA	NA	NA	NA	NA	NA	NA	NA	NA	NA	NA	NA	NA	3.22372	NA	NA	NA	7.38392	NA	NA	NA	NA	5.60363	3.20311	NA	NA	7.14008	NA	NA	NA	NA	NA	NA	NA	NA	NA	NA	NA	NA	NA	NA	NA	NA	NA	NA	NA	NA	NA	NA	NA	NA	NA	NA	NA	3.02926	NA	NA	NA	NA	NA	NA	NA	NA	NA	NA	NA	NA	NA	NA	NA	NA	NA	NA	NA	NA	NA	NA	NA	NA	7.66386	NA	NA	NA	NA	NA	NA	NA	NA	NA	NA	NA	NA	NA	NA	NA	NA	NA	NA	NA	NA	NA	NA	NA	NA	7.4128	NA	NA	4.70609	NA	NA	NA	NA	NA	NA	NA	3.39664	NA	NA	NA	NA	3.65964	NA	NA	NA	NA	NA	9.56284	NA	NA	NA
_KGVNLPGAAVDLPAVSEK_.3	P52480	KPYM_MOUSE	NA	NA	NA	NA	NA	NA	NA	NA	NA	NA	NA	NA	NA	NA	NA	NA	NA	NA	NA	NA	NA	NA	NA	NA	NA	NA	NA	NA	NA	NA	NA	NA	NA	NA	35.8431	NA	NA	NA	NA	NA	NA	NA	NA	NA	NA	NA	NA	NA	NA	NA	NA	NA	NA	NA	NA	NA	NA	NA	NA	NA	NA	NA	NA	NA	NA	NA	NA	NA	NA	NA	NA	NA	NA	NA	NA	NA	NA	NA	NA	NA	NA	NA	NA	NA	NA	NA	NA	NA	NA	NA	NA	NA	NA	NA	NA	NA	NA	NA	NA	NA	NA	NA	NA	NA	NA	NA	NA	NA	NA	NA	NA	NA	NA	NA	NA	NA	NA	NA	NA	NA	NA	NA	NA	NA	NA	NA	NA	NA	NA	NA	NA	NA	NA	NA	NA	NA	NA	NA	NA	NA	NA	NA	NA	NA	NA	NA	NA	NA	NA	NA	NA	NA	NA	NA	NA	NA	NA	NA	NA	NA	NA	NA	NA	NA	NA	NA	NA	NA	NA	NA	NA	NA	NA	NA	NA	NA	NA	NA	NA	NA	NA	NA	NA	NA	NA	NA	NA	NA	NA	NA	NA	NA	NA	NA	NA	NA	NA	NA	NA	NA	NA	NA	NA	NA	NA	NA	NA	NA	NA	NA	NA	NA	NA	NA	NA	NA	NA	NA	NA	NA	NA	NA	NA	NA	NA	NA	NA	NA	NA	NA	NA	NA	NA	NA	NA	NA	NA	NA	NA	NA	NA	NA	NA	NA	NA	NA	NA	NA	NA	NA	NA	NA	NA	NA	NA	NA	NA	NA	NA	NA	NA	NA	NA	NA	NA	NA	NA	NA	NA	NA	NA	NA	NA	NA	NA	NA	NA	NA	NA	NA	NA	NA	NA	NA
_PGSGFTNTMR_.2	P52480	KPYM_MOUSE	NA	NA	NA	NA	NA	NA	NA	NA	NA	231.961	NA	NA	NA	NA	NA	NA	229.083	NA	NA	NA	NA	NA	NA	NA	273.777	NA	NA	310.496	NA	NA	NA	NA	NA	NA	NA	228.234	NA	NA	NA	NA	NA	NA	NA	NA	NA	266.19	NA	209.509	NA	NA	NA	251.938	NA	NA	NA	NA	NA	NA	NA	NA	NA	NA	NA	NA	NA	NA	NA	241.816	NA	NA	NA	NA	NA	NA	NA	NA	NA	NA	NA	NA	NA	NA	385.366	NA	NA	269.331	NA	NA	NA	227.997	327.009	NA	NA	NA	NA	NA	NA	NA	NA	NA	NA	NA	NA	NA	NA	313.583	NA	NA	NA	NA	NA	NA	NA	NA	NA	NA	NA	NA	NA	NA	NA	NA	NA	289.33	NA	NA	398.722	NA	NA	NA	NA	393.61	NA	NA	NA	NA	NA	NA	NA	NA	NA	NA	312.352	NA	NA	349.878	NA	352.083	NA	NA	189.395	276.514	NA	NA	NA	NA	NA	NA	NA	NA	NA	NA	NA	NA	NA	NA	NA	NA	NA	NA	239.617	371.829	NA	NA	NA	NA	NA	NA	NA	NA	NA	NA	NA	NA	NA	NA	NA	NA	NA	255.963	NA	NA	NA	NA	NA	NA	NA	NA	NA	NA	NA	NA	NA	NA	NA	NA	NA	NA	NA	NA	NA	341.432	NA	NA	NA	NA	NA	NA	NA	NA	NA	NA	NA	NA	NA	NA	NA	NA	NA	NA	NA	NA	NA	NA	NA	NA	NA	NA	NA	NA	NA	NA	NA	NA	NA	274.483	NA	NA	NA	NA	NA	NA	NA	NA	NA	NA	NA	NA	NA	NA	NA	NA	NA	NA	NA	NA	NA	NA	NA	NA	NA	NA	NA	NA	NA	NA	NA	NA	NA	NA	408.424	NA	NA	NA
_PKPHSEAGTAFIQTQQLHAAM[Oxidation (M)]ADTFLEHMC[Carbamidomethyl (C)]RLDIDSAPITAR_.6	P52480	KPYM_MOUSE	NA	NA	NA	NA	NA	NA	NA	NA	NA	52.6534	NA	NA	NA	NA	NA	NA	NA	NA	NA	NA	NA	NA	NA	NA	NA	NA	NA	NA	NA	NA	55.5258	NA	NA	NA	NA	85.5607	NA	NA	NA	NA	NA	74.6028	NA	NA	NA	NA	NA	NA	NA	15.352	NA	NA	NA	NA	NA	NA	NA	NA	NA	NA	NA	NA	NA	59.2768	NA	58.0093	NA	NA	NA	NA	NA	NA	NA	NA	96.0038	NA	NA	NA	NA	NA	NA	NA	NA	NA	NA	NA	87.7333	82.7695	NA	NA	NA	NA	NA	92.393	NA	NA	NA	26.7357	NA	NA	NA	NA	NA	NA	NA	NA	NA	NA	NA	107.307	NA	NA	NA	NA	65.4286	NA	NA	NA	NA	NA	NA	NA	NA	NA	NA	NA	NA	109.282	NA	NA	NA	NA	NA	NA	NA	NA	NA	NA	NA	NA	NA	NA	NA	NA	NA	NA	81.6962	NA	115.965	NA	NA	NA	NA	NA	NA	102.75	NA	NA	NA	NA	NA	NA	NA	NA	NA	NA	NA	NA	NA	NA	NA	NA	NA	NA	NA	NA	NA	NA	NA	NA	NA	NA	NA	NA	NA	NA	NA	NA	NA	NA	NA	NA	NA	NA	NA	NA	NA	NA	48.1416	NA	NA	NA	NA	NA	48.41	NA	NA	NA	NA	NA	NA	NA	88.4237	NA	NA	NA	NA	NA	NA	NA	NA	NA	89.0075	NA	NA	NA	NA	NA	NA	NA	NA	71.543	NA	NA	NA	NA	NA	NA	NA	NA	NA	NA	NA	NA	NA	NA	NA	NA	NA	NA	NA	64.5046	NA	NA	NA	NA	NA	NA	NA	NA	NA	NA	NA	NA	NA	NA	NA	NA	NA	NA	NA	NA	NA	NA	NA	NA	NA	NA	NA	NA	NA	NA	NA	NA
_PKPHSEAGTAFIQTQQLHAAMADTFLEHM[Oxidation (M)]C[Carbamidomethyl (C)]RLDIDSAPITAR_.6	P52480	KPYM_MOUSE	NA	NA	NA	NA	NA	NA	NA	NA	NA	33.7303	NA	NA	NA	NA	NA	NA	NA	NA	NA	NA	NA	NA	NA	NA	NA	NA	NA	NA	NA	NA	NA	NA	NA	NA	NA	NA	NA	NA	NA	NA	NA	NA	NA	NA	NA	NA	43.9048	NA	NA	NA	NA	NA	NA	NA	NA	NA	NA	NA	NA	NA	NA	NA	NA	NA	NA	NA	NA	NA	NA	NA	NA	NA	NA	NA	NA	NA	NA	NA	NA	NA	NA	NA	NA	NA	NA	NA	NA	NA	NA	NA	NA	NA	NA	NA	NA	NA	NA	NA	NA	NA	NA	NA	NA	NA	NA	NA	NA	NA	NA	NA	NA	NA	NA	NA	NA	NA	NA	48.7834	NA	NA	NA	NA	NA	NA	NA	NA	NA	NA	NA	NA	NA	NA	NA	NA	NA	NA	NA	NA	NA	NA	NA	NA	NA	NA	NA	NA	NA	NA	NA	NA	NA	NA	NA	NA	NA	NA	NA	NA	NA	NA	NA	NA	NA	NA	NA	NA	NA	NA	27.7943	NA	NA	NA	NA	NA	NA	NA	NA	NA	NA	NA	NA	NA	NA	NA	NA	NA	NA	NA	NA	NA	NA	NA	NA	NA	NA	NA	NA	NA	44.1549	NA	NA	NA	NA	NA	NA	NA	NA	NA	NA	NA	NA	NA	69.4748	NA	NA	NA	NA	NA	NA	NA	NA	NA	70.5816	NA	NA	NA	NA	NA	NA	NA	NA	NA	NA	NA	NA	NA	NA	NA	NA	NA	NA	NA	NA	NA	25.3455	NA	NA	NA	NA	NA	NA	NA	NA	NA	NA	NA	NA	NA	NA	NA	NA	59.5477	NA	NA	NA	NA	14.8747	NA	NA	NA	NA	NA	NA	NA	NA	NA	NA	NA	NA	NA	NA	NA	NA	NA
_PKPHSEAGTAFIQTQQLHAAMADTFLEHMC[Carbamidomethyl (C)]RLDIDSAPITAR_.6	P52480	KPYM_MOUSE	NA	NA	NA	NA	NA	NA	150.955	NA	NA	NA	NA	NA	NA	NA	NA	NA	NA	NA	NA	NA	NA	NA	NA	NA	NA	NA	NA	NA	NA	NA	NA	NA	NA	NA	147.376	NA	NA	NA	NA	NA	NA	NA	NA	NA	NA	NA	NA	NA	NA	NA	NA	NA	NA	NA	NA	NA	NA	NA	NA	NA	NA	NA	NA	NA	NA	NA	136.447	NA	NA	NA	NA	NA	NA	NA	NA	NA	NA	NA	NA	NA	NA	NA	NA	NA	NA	NA	NA	NA	NA	NA	NA	NA	NA	NA	NA	NA	NA	NA	NA	164.546	NA	NA	NA	NA	NA	NA	NA	NA	NA	NA	NA	NA	NA	NA	NA	NA	NA	NA	NA	NA	NA	NA	NA	NA	NA	NA	NA	NA	NA	NA	NA	NA	NA	NA	NA	NA	NA	NA	NA	NA	NA	NA	NA	NA	NA	NA	NA	NA	NA	NA	NA	NA	NA	NA	NA	NA	NA	NA	NA	NA	NA	NA	NA	NA	NA	NA	NA	NA	NA	NA	NA	NA	NA	NA	NA	NA	NA	NA	NA	NA	NA	NA	NA	NA	NA	NA	NA	NA	NA	NA	NA	NA	NA	NA	NA	NA	NA	NA	159.2	NA	NA	NA	NA	NA	NA	NA	NA	NA	NA	NA	NA	NA	NA	NA	NA	NA	NA	NA	NA	NA	NA	NA	NA	NA	NA	NA	NA	NA	NA	NA	NA	NA	NA	NA	NA	NA	NA	NA	NA	NA	NA	NA	NA	NA	NA	NA	NA	NA	NA	NA	NA	NA	NA	NA	NA	NA	NA	NA	NA	NA	NA	NA	NA	NA	NA	NA	NA	NA	NA	NA	NA	NA	NA	NA	NA	NA	NA	NA	NA	NA	NA	NA	NA	NA
_PKPHSEAGTAFIQTQQLHAAMADTFLEHMC[Carbamidomethyl (C)]RLDIDSAPITAR_.5	P52480	KPYM_MOUSE	NA	NA	NA	NA	NA	NA	NA	NA	NA	NA	NA	NA	NA	NA	NA	NA	NA	NA	NA	NA	NA	NA	NA	NA	NA	NA	NA	NA	NA	NA	NA	NA	NA	NA	NA	NA	NA	NA	NA	NA	NA	NA	NA	NA	NA	NA	NA	NA	NA	NA	NA	NA	NA	NA	NA	NA	NA	NA	NA	NA	NA	NA	NA	3.78242	NA	NA	NA	NA	NA	NA	NA	NA	NA	NA	NA	NA	NA	NA	NA	NA	NA	NA	NA	NA	NA	NA	NA	NA	NA	NA	NA	NA	NA	NA	NA	NA	NA	NA	NA	NA	NA	NA	NA	NA	NA	NA	NA	NA	NA	NA	NA	NA	NA	NA	NA	NA	NA	NA	NA	NA	NA	NA	NA	NA	NA	NA	NA	NA	NA	NA	NA	NA	NA	NA	NA	NA	NA	NA	NA	NA	NA	NA	NA	NA	NA	NA	NA	NA	NA	NA	NA	NA	NA	NA	NA	NA	NA	NA	NA	NA	NA	NA	NA	NA	NA	NA	NA	NA	NA	NA	NA	NA	NA	NA	NA	NA	NA	NA	NA	NA	NA	NA	NA	NA	NA	NA	NA	NA	NA	NA	NA	NA	NA	NA	NA	NA	NA	NA	NA	NA	NA	NA	NA	NA	NA	NA	NA	NA	NA	NA	NA	NA	NA	NA	NA	NA	NA	NA	NA	NA	NA	NA	NA	NA	NA	4.1317	NA	NA	NA	NA	NA	NA	NA	NA	NA	NA	NA	NA	NA	NA	NA	NA	NA	NA	NA	NA	NA	NA	NA	NA	NA	NA	NA	NA	NA	NA	NA	NA	NA	NA	NA	NA	NA	NA	NA	NA	NA	NA	NA	NA	NA	NA	NA	NA	NA	NA	NA	NA	NA	NA	NA	NA	NA	NA
_PVAVALDTK_.2	P52480	KPYM_MOUSE	NA	NA	NA	NA	NA	NA	NA	NA	NA	NA	NA	NA	NA	NA	NA	NA	58.5461	NA	NA	NA	NA	NA	NA	NA	NA	NA	NA	NA	NA	NA	NA	NA	NA	NA	NA	NA	NA	NA	NA	NA	NA	NA	52.4451	NA	NA	NA	NA	106.668	NA	NA	NA	NA	NA	NA	NA	NA	NA	NA	NA	NA	NA	NA	NA	NA	56.2475	NA	NA	NA	NA	NA	NA	NA	NA	NA	NA	NA	NA	NA	NA	NA	NA	NA	NA	NA	NA	NA	NA	NA	NA	NA	117.876	NA	NA	34.2377	NA	NA	NA	NA	NA	NA	NA	NA	NA	NA	NA	NA	NA	NA	NA	NA	NA	NA	NA	NA	NA	NA	NA	NA	NA	NA	NA	NA	NA	NA	NA	NA	NA	NA	NA	NA	NA	NA	NA	NA	NA	NA	NA	NA	NA	NA	NA	NA	NA	NA	NA	NA	NA	NA	NA	NA	NA	NA	NA	NA	NA	NA	NA	NA	NA	NA	NA	NA	NA	NA	NA	NA	NA	NA	NA	NA	NA	NA	NA	NA	NA	NA	NA	NA	NA	NA	NA	NA	NA	NA	NA	NA	NA	NA	NA	NA	NA	NA	NA	NA	NA	NA	NA	NA	NA	NA	NA	NA	NA	NA	NA	NA	NA	NA	NA	NA	NA	NA	NA	NA	NA	NA	NA	NA	NA	NA	NA	NA	NA	NA	NA	NA	NA	NA	NA	NA	NA	NA	NA	NA	NA	NA	NA	NA	NA	NA	NA	NA	NA	NA	NA	116.567	NA	NA	NA	NA	NA	NA	NA	NA	NA	NA	NA	NA	NA	NA	NA	NA	NA	NA	NA	NA	NA	NA	NA	NA	NA	NA	NA	NA	NA	NA	NA	NA	NA	NA	79.551	NA	NA	NA
_IENHEGVR_.2	P52480	KPYM_MOUSE	NA	NA	NA	NA	NA	NA	NA	NA	NA	14.4427	NA	NA	NA	NA	NA	NA	NA	NA	NA	NA	NA	NA	NA	NA	NA	NA	NA	NA	NA	NA	NA	NA	NA	NA	NA	NA	NA	NA	NA	NA	NA	NA	NA	NA	NA	NA	NA	NA	NA	NA	NA	NA	NA	NA	NA	NA	NA	NA	NA	NA	NA	NA	NA	NA	NA	NA	NA	NA	NA	NA	NA	NA	NA	NA	NA	NA	NA	NA	NA	NA	NA	NA	NA	NA	NA	NA	NA	NA	NA	NA	NA	NA	NA	NA	NA	NA	NA	NA	NA	NA	NA	NA	NA	NA	NA	NA	NA	NA	NA	NA	NA	NA	NA	NA	NA	NA	NA	NA	NA	NA	NA	NA	NA	NA	NA	NA	NA	NA	NA	NA	NA	NA	NA	NA	NA	NA	NA	NA	NA	NA	NA	NA	NA	NA	NA	NA	NA	NA	NA	NA	NA	NA	NA	NA	NA	NA	NA	NA	NA	NA	NA	NA	NA	NA	NA	NA	NA	NA	21.441	NA	NA	NA	NA	NA	NA	NA	NA	NA	NA	17.4561	NA	NA	NA	NA	NA	NA	NA	NA	NA	NA	NA	NA	NA	NA	NA	NA	NA	NA	NA	NA	NA	NA	NA	NA	NA	NA	NA	NA	NA	NA	NA	NA	NA	NA	NA	NA	NA	NA	NA	NA	NA	NA	NA	NA	NA	NA	NA	NA	NA	NA	NA	NA	NA	NA	NA	NA	NA	NA	NA	NA	NA	NA	NA	NA	NA	NA	NA	NA	NA	NA	NA	NA	NA	NA	NA	NA	NA	NA	NA	NA	NA	NA	NA	NA	NA	NA	NA	NA	NA	NA	NA	NA	NA	NA	NA	NA	NA	NA	NA	NA	NA	NA	NA	NA
_AGKPVIC[Carbamidomethyl (C)]ATQMLESMIKK_.3	P52480	KPYM_MOUSE	NA	NA	NA	NA	NA	NA	NA	NA	NA	NA	NA	NA	NA	NA	NA	NA	NA	NA	NA	NA	NA	NA	NA	NA	NA	NA	NA	NA	NA	NA	NA	NA	NA	NA	NA	NA	NA	NA	NA	37.611	NA	NA	NA	NA	NA	NA	NA	NA	NA	NA	NA	NA	NA	NA	NA	NA	NA	NA	NA	NA	NA	NA	7.73538	NA	NA	NA	NA	NA	NA	NA	NA	NA	NA	NA	NA	NA	NA	NA	NA	NA	NA	NA	NA	NA	NA	NA	NA	NA	NA	36.4749	NA	NA	NA	NA	NA	NA	NA	NA	NA	NA	NA	NA	NA	NA	NA	NA	NA	NA	NA	NA	NA	NA	NA	NA	NA	NA	NA	NA	NA	NA	NA	NA	NA	NA	NA	NA	NA	NA	NA	NA	NA	NA	NA	NA	NA	NA	NA	NA	NA	NA	46.6625	NA	NA	NA	NA	NA	NA	NA	NA	NA	NA	NA	NA	NA	NA	NA	NA	NA	NA	NA	NA	NA	NA	NA	NA	NA	NA	NA	NA	NA	NA	NA	3.37383	NA	NA	NA	NA	NA	NA	NA	NA	NA	NA	NA	NA	NA	NA	NA	NA	NA	NA	NA	NA	NA	NA	NA	NA	NA	NA	NA	NA	NA	NA	NA	6.6223	NA	NA	NA	NA	NA	NA	NA	NA	NA	NA	9.6312	NA	NA	NA	NA	NA	NA	NA	NA	NA	NA	NA	NA	NA	NA	NA	NA	NA	NA	NA	NA	NA	NA	NA	NA	NA	NA	NA	NA	NA	NA	NA	NA	NA	NA	NA	NA	NA	NA	NA	NA	NA	NA	NA	NA	NA	NA	13.9327	NA	36.3659	NA	NA	NA	NA	NA	6.42432	NA	NA	NA	NA	NA	NA	NA	NA	NA	NA	NA	16.2987	NA
_AGKPVIC[Carbamidomethyl (C)]ATQM[Oxidation (M)]LESM[Oxidation (M)]IKK_.4	P52480	KPYM_MOUSE	NA	NA	NA	NA	NA	NA	NA	NA	NA	NA	NA	NA	NA	NA	NA	NA	NA	NA	NA	NA	NA	NA	NA	NA	NA	NA	NA	NA	NA	NA	NA	NA	NA	NA	NA	NA	NA	NA	NA	NA	NA	NA	NA	NA	NA	NA	NA	NA	NA	NA	NA	NA	NA	NA	NA	NA	NA	NA	NA	NA	NA	NA	NA	NA	NA	NA	NA	NA	NA	NA	NA	NA	NA	NA	NA	NA	NA	NA	NA	NA	NA	NA	NA	NA	NA	NA	NA	NA	NA	NA	NA	NA	NA	NA	NA	NA	NA	NA	NA	NA	NA	NA	NA	NA	NA	NA	NA	NA	NA	NA	NA	NA	NA	NA	NA	NA	NA	NA	NA	NA	NA	NA	NA	NA	NA	NA	NA	NA	NA	NA	NA	NA	NA	NA	NA	NA	NA	NA	NA	NA	NA	NA	NA	NA	NA	NA	NA	NA	NA	NA	NA	NA	NA	NA	NA	NA	NA	NA	NA	NA	NA	NA	NA	NA	NA	NA	NA	NA	NA	NA	NA	NA	NA	NA	NA	NA	NA	NA	NA	NA	NA	NA	NA	NA	NA	NA	NA	NA	NA	NA	NA	NA	NA	NA	NA	NA	NA	NA	NA	NA	NA	NA	NA	NA	NA	NA	NA	NA	NA	NA	NA	NA	NA	NA	NA	NA	NA	NA	NA	NA	48.3988	NA	NA	NA	NA	NA	NA	NA	NA	NA	NA	NA	NA	NA	NA	NA	NA	NA	NA	NA	NA	NA	NA	NA	NA	NA	NA	NA	NA	NA	NA	NA	NA	NA	NA	NA	NA	NA	NA	NA	NA	NA	NA	NA	NA	NA	NA	NA	NA	NA	NA	NA	NA	NA	NA	NA	NA	NA	NA	NA	NA	NA	NA	NA
_GSGTAEVELKK_.2	P52480	KPYM_MOUSE	NA	NA	NA	NA	NA	NA	NA	NA	NA	NA	NA	NA	NA	NA	NA	NA	NA	NA	NA	NA	NA	NA	NA	NA	NA	NA	NA	NA	NA	NA	NA	5.93642	NA	NA	NA	NA	NA	NA	NA	NA	NA	NA	5.95617	NA	NA	NA	NA	NA	NA	NA	NA	NA	NA	NA	NA	NA	NA	NA	NA	NA	NA	NA	NA	NA	NA	NA	NA	NA	NA	NA	NA	NA	NA	NA	NA	NA	NA	NA	NA	NA	NA	NA	NA	NA	NA	NA	NA	NA	NA	NA	NA	NA	NA	NA	NA	NA	NA	NA	NA	NA	NA	NA	NA	NA	NA	NA	NA	NA	NA	NA	NA	NA	NA	NA	NA	NA	NA	NA	NA	NA	NA	NA	NA	NA	NA	NA	NA	NA	NA	NA	NA	3.39435	NA	NA	NA	NA	NA	NA	NA	NA	NA	NA	NA	NA	NA	NA	NA	NA	NA	NA	NA	NA	NA	NA	NA	NA	NA	NA	NA	NA	NA	NA	NA	NA	NA	NA	NA	NA	NA	NA	NA	NA	NA	NA	NA	NA	NA	NA	NA	NA	NA	NA	NA	NA	NA	NA	NA	NA	NA	NA	NA	NA	NA	NA	NA	NA	NA	NA	NA	NA	NA	NA	NA	NA	NA	NA	NA	NA	NA	NA	NA	NA	NA	NA	NA	NA	NA	NA	NA	NA	NA	NA	NA	NA	NA	NA	NA	NA	NA	NA	NA	NA	NA	NA	NA	NA	NA	NA	NA	NA	NA	NA	NA	NA	NA	NA	NA	NA	NA	NA	NA	NA	NA	NA	NA	NA	NA	NA	NA	NA	NA	NA	NA	NA	NA	NA	NA	NA	NA	NA	NA	NA	NA	NA	NA	NA	NA	NA	NA	NA	NA	NA	NA	NA
_GDVVIVLTGWRPGSGFTNTMR_.3	P52480	KPYM_MOUSE	NA	NA	NA	NA	NA	NA	NA	NA	NA	NA	NA	NA	NA	NA	NA	NA	NA	NA	NA	NA	NA	NA	NA	NA	NA	NA	NA	NA	NA	NA	NA	NA	NA	NA	NA	NA	NA	NA	NA	NA	NA	NA	NA	NA	NA	NA	NA	NA	NA	NA	NA	NA	NA	NA	NA	NA	NA	NA	NA	NA	NA	NA	NA	NA	NA	NA	NA	NA	NA	NA	NA	NA	NA	NA	NA	NA	NA	NA	NA	NA	NA	NA	NA	NA	NA	NA	NA	NA	NA	NA	NA	NA	NA	NA	NA	NA	NA	NA	NA	NA	NA	NA	NA	NA	NA	NA	NA	NA	NA	NA	NA	NA	NA	NA	NA	NA	NA	NA	NA	NA	NA	NA	NA	NA	NA	NA	NA	NA	NA	NA	NA	44.3337	NA	NA	NA	NA	NA	NA	NA	NA	NA	NA	NA	NA	NA	NA	NA	NA	NA	NA	NA	NA	NA	NA	NA	NA	NA	NA	NA	NA	NA	NA	NA	NA	NA	NA	NA	NA	NA	NA	NA	50.3236	NA	NA	NA	NA	NA	NA	NA	NA	NA	NA	NA	NA	NA	NA	NA	NA	NA	NA	NA	NA	NA	NA	NA	NA	NA	NA	NA	NA	NA	NA	NA	NA	NA	NA	NA	NA	NA	NA	NA	NA	NA	NA	NA	NA	NA	NA	NA	NA	NA	NA	NA	NA	NA	NA	NA	NA	NA	NA	NA	NA	NA	NA	NA	NA	NA	NA	NA	NA	NA	NA	NA	NA	NA	NA	NA	NA	NA	NA	NA	NA	NA	NA	NA	NA	NA	NA	NA	NA	NA	NA	NA	NA	NA	NA	NA	NA	NA	NA	NA	NA	NA	NA	NA	NA	NA	NA	NA	NA	NA	NA	NA	NA
_EKGADFLVTEVENGGSLGSKK_.4	P52480	KPYM_MOUSE	NA	NA	NA	NA	NA	NA	NA	NA	NA	NA	NA	NA	NA	NA	NA	NA	NA	NA	NA	NA	NA	NA	NA	NA	NA	NA	NA	NA	NA	NA	NA	NA	NA	NA	NA	NA	NA	NA	NA	NA	NA	NA	NA	NA	NA	NA	NA	NA	NA	NA	NA	NA	NA	NA	NA	NA	NA	NA	NA	NA	NA	NA	NA	NA	NA	NA	NA	NA	NA	NA	NA	NA	NA	NA	NA	NA	NA	NA	NA	NA	NA	NA	NA	NA	NA	NA	NA	NA	NA	NA	NA	NA	NA	NA	NA	NA	NA	NA	NA	NA	NA	NA	NA	NA	NA	NA	NA	NA	NA	NA	NA	NA	NA	NA	NA	NA	NA	NA	NA	NA	NA	NA	NA	NA	NA	NA	NA	NA	NA	NA	NA	NA	NA	NA	NA	NA	NA	71.7588	NA	NA	NA	NA	NA	NA	NA	NA	NA	NA	NA	NA	NA	NA	NA	NA	NA	NA	NA	NA	NA	NA	NA	NA	NA	NA	NA	NA	NA	NA	NA	NA	NA	NA	NA	NA	NA	NA	NA	NA	NA	NA	NA	NA	NA	NA	NA	NA	NA	NA	NA	NA	NA	NA	NA	NA	NA	NA	NA	NA	NA	NA	NA	NA	NA	NA	NA	NA	NA	NA	NA	NA	NA	NA	NA	NA	NA	NA	NA	NA	NA	NA	NA	NA	NA	NA	NA	NA	NA	NA	NA	NA	NA	NA	NA	NA	NA	NA	NA	NA	NA	NA	NA	NA	NA	NA	NA	NA	NA	NA	NA	NA	NA	NA	NA	NA	NA	NA	NA	NA	NA	NA	NA	NA	NA	NA	NA	NA	NA	NA	NA	NA	NA	NA	NA	NA	NA	NA	NA	NA	NA	NA	NA	NA	NA	NA
_TTVLLADMNDFGTVNEIYK_.2	P52760	RIDA_MOUSE	NA	NA	NA	NA	0.549019	NA	0.468143	NA	NA	0.838199	NA	NA	NA	NA	NA	NA	NA	NA	NA	NA	NA	NA	4.62024	NA	NA	NA	NA	NA	NA	NA	11.4638	NA	NA	NA	NA	0.389545	NA	0.476852	NA	NA	2.36948	0.460087	NA	NA	NA	NA	NA	NA	NA	NA	NA	NA	NA	NA	1.48114	NA	NA	NA	NA	4.40588	NA	1.99683	NA	NA	NA	NA	NA	10.5352	NA	1.79602	NA	NA	8.43826	NA	NA	NA	NA	NA	NA	0.470638	0.515831	NA	0.488251	NA	NA	NA	NA	0.480503	0.522068	NA	2.97034	NA	NA	NA	NA	2.54483	NA	NA	NA	NA	5.647	NA	NA	NA	NA	NA	1.94217	0.42445	NA	NA	NA	NA	NA	NA	2.11002	NA	NA	NA	0.570259	NA	NA	NA	NA	NA	3.69138	4.74385	0.807742	NA	NA	NA	NA	NA	NA	NA	NA	NA	2.37045	1.63394	NA	NA	NA	NA	NA	NA	NA	NA	NA	NA	NA	NA	NA	NA	NA	NA	0.594566	4.91849	NA	NA	NA	NA	NA	NA	NA	NA	NA	NA	0.901068	NA	NA	NA	NA	NA	NA	NA	NA	NA	NA	0.52359	NA	1.46378	NA	7.69848	1.3561	NA	NA	NA	NA	NA	NA	NA	NA	3.53526	NA	NA	NA	NA	NA	1.40512	NA	2.31255	NA	NA	NA	1.09351	NA	1.7245	NA	NA	2.56653	NA	NA	NA	NA	NA	NA	NA	NA	NA	NA	NA	NA	NA	NA	NA	NA	NA	NA	NA	NA	NA	NA	4.99925	NA	NA	NA	NA	NA	NA	NA	NA	NA	2.5869	2.10749	NA	NA	NA	2.89704	NA	NA	NA	2.50059	2.271	NA	NA	NA	NA	NA	NA	NA	NA	NA	7.59858	NA	NA	NA	1.78327	NA	NA	NA	NA	0.571529	2.10042	3.50857	NA	NA	NA	NA	NA	NA	NA	NA	NA	NA	NA
_APAAIGPYSQAVQVDR_.2	P52760	RIDA_MOUSE	NA	NA	NA	NA	NA	NA	NA	NA	NA	5.4134	NA	NA	NA	NA	NA	NA	NA	NA	NA	NA	NA	NA	6.93916	NA	NA	NA	NA	NA	NA	NA	17.1626	NA	NA	NA	NA	NA	NA	NA	NA	NA	NA	1.98986	NA	1.89502	NA	NA	NA	NA	NA	NA	NA	NA	NA	NA	NA	NA	NA	NA	NA	17.3388	NA	NA	NA	NA	NA	NA	NA	23.2662	NA	NA	NA	NA	34.5485	NA	NA	NA	NA	NA	NA	NA	NA	NA	4.35007	NA	NA	NA	NA	11.4832	NA	NA	12.418	NA	NA	NA	NA	9.06118	NA	NA	NA	NA	20.3069	NA	NA	NA	NA	NA	2.94643	NA	NA	NA	NA	NA	NA	NA	15.7732	NA	NA	NA	17.116	NA	NA	NA	NA	NA	NA	2.92723	17.3528	NA	NA	NA	NA	NA	NA	NA	NA	NA	NA	NA	NA	NA	NA	NA	NA	NA	NA	NA	NA	NA	NA	NA	NA	NA	NA	NA	NA	NA	NA	NA	NA	NA	NA	NA	NA	NA	NA	NA	6.67929	NA	NA	NA	NA	NA	8.84382	NA	NA	NA	NA	11.9434	NA	NA	NA	14.9564	NA	NA	NA	NA	NA	NA	NA	NA	NA	5.32247	NA	NA	NA	NA	5.37101	NA	NA	6.06777	NA	NA	4.05337	27.0416	6.15982	NA	NA	NA	5.86494	NA	NA	NA	NA	NA	NA	NA	NA	NA	NA	NA	NA	NA	NA	NA	NA	NA	NA	NA	NA	NA	4.35224	25.7752	2.44936	NA	NA	NA	NA	NA	NA	NA	10.5791	15.9566	NA	NA	NA	NA	23.4807	NA	NA	NA	NA	9.284	NA	NA	NA	NA	8.92865	NA	NA	NA	NA	22.6534	NA	NA	13.2092	19.6205	NA	NA	NA	NA	NA	19.0144	NA	NA	7.37972	NA	NA	NA	NA	NA	NA	NA	NA	NA
_TIYISGQVGLDPSSGQLVPGGVVEEAK_.3	P52760	RIDA_MOUSE	NA	NA	NA	NA	NA	NA	NA	NA	NA	NA	NA	NA	NA	NA	NA	NA	NA	NA	NA	NA	NA	NA	NA	NA	NA	NA	NA	NA	NA	NA	17.8441	NA	NA	NA	NA	5.39848	NA	NA	NA	NA	1.15805	NA	NA	2.7284	NA	NA	NA	NA	NA	NA	NA	NA	NA	NA	NA	NA	NA	NA	NA	10.0371	NA	NA	NA	NA	NA	NA	NA	11.6331	NA	NA	NA	NA	9.0977	NA	NA	NA	NA	NA	NA	NA	NA	NA	NA	NA	NA	NA	NA	NA	NA	NA	20.5803	NA	NA	NA	NA	NA	NA	NA	NA	NA	NA	NA	NA	NA	NA	NA	NA	0.297396	NA	NA	NA	NA	NA	NA	NA	NA	NA	NA	NA	NA	NA	NA	NA	NA	NA	NA	9.77548	NA	NA	NA	NA	NA	NA	NA	NA	NA	NA	NA	NA	NA	NA	NA	NA	NA	NA	NA	NA	NA	NA	NA	NA	NA	NA	NA	NA	1.12001	NA	NA	NA	NA	NA	NA	NA	NA	NA	NA	NA	NA	NA	NA	NA	NA	NA	NA	NA	NA	NA	NA	NA	NA	NA	NA	1.79894	NA	NA	NA	NA	NA	NA	NA	NA	NA	NA	NA	NA	NA	NA	NA	NA	NA	NA	NA	NA	NA	NA	NA	NA	NA	NA	NA	NA	NA	NA	NA	NA	NA	NA	NA	NA	NA	NA	NA	NA	NA	NA	NA	NA	NA	NA	NA	NA	4.55461	3.03318	NA	NA	NA	NA	NA	NA	NA	4.42051	NA	NA	NA	NA	NA	13.4494	NA	NA	NA	NA	NA	NA	NA	NA	NA	11.5247	NA	NA	NA	NA	3.08211	NA	NA	NA	9.77416	NA	NA	NA	NA	NA	11.8904	NA	NA	NA	NA	NA	NA	NA	NA	NA	NA	NA	NA
_AAGC[Carbamidomethyl (C)]DFNNVVK_.2	P52760	RIDA_MOUSE	NA	NA	NA	NA	6.13242	NA	NA	NA	NA	4.58256	NA	NA	NA	NA	NA	NA	NA	NA	NA	NA	NA	NA	NA	NA	NA	NA	NA	NA	NA	NA	NA	NA	NA	NA	NA	NA	NA	NA	NA	NA	NA	NA	NA	NA	NA	NA	NA	NA	NA	NA	NA	NA	NA	NA	6.54101	NA	NA	NA	NA	NA	NA	NA	NA	NA	NA	NA	NA	12.0555	NA	NA	NA	NA	13.3749	NA	NA	NA	NA	NA	NA	NA	NA	NA	NA	NA	NA	NA	NA	NA	NA	NA	22.7369	NA	NA	NA	NA	4.56879	NA	NA	NA	NA	6.18945	NA	NA	NA	NA	NA	NA	NA	NA	NA	NA	NA	NA	NA	11.6839	NA	NA	NA	7.42397	NA	NA	NA	NA	NA	6.57276	NA	22.343	NA	NA	NA	NA	NA	NA	NA	NA	NA	NA	6.96122	NA	NA	NA	NA	NA	NA	NA	NA	NA	NA	NA	NA	NA	NA	NA	NA	NA	NA	NA	NA	NA	NA	NA	NA	NA	NA	NA	NA	NA	NA	NA	NA	NA	NA	NA	NA	NA	NA	NA	NA	NA	NA	NA	NA	NA	NA	NA	NA	NA	NA	NA	NA	NA	NA	NA	NA	NA	NA	NA	2.98208	NA	NA	NA	NA	NA	NA	NA	11.1479	NA	NA	7.1235	NA	NA	NA	NA	NA	NA	NA	NA	NA	NA	NA	NA	NA	NA	NA	NA	NA	NA	NA	NA	NA	NA	35.6565	NA	NA	NA	NA	NA	NA	NA	NA	NA	7.73901	NA	NA	NA	NA	16.6242	NA	NA	NA	2.54279	NA	NA	NA	NA	NA	NA	NA	NA	NA	NA	NA	NA	NA	NA	29.5033	NA	NA	NA	NA	NA	NA	NA	NA	NA	NA	NA	NA	NA	NA	NA	NA	NA	NA
_VEIEAIAVQGPFIK_.2	P52760	RIDA_MOUSE	NA	NA	NA	NA	NA	NA	NA	NA	NA	NA	NA	NA	NA	NA	NA	NA	NA	NA	NA	NA	NA	NA	250.891	NA	NA	NA	NA	NA	NA	NA	45.451	NA	NA	NA	NA	15.2768	NA	NA	NA	NA	NA	NA	NA	NA	38.8909	NA	NA	NA	NA	NA	NA	NA	NA	NA	NA	NA	NA	NA	NA	62.9858	NA	NA	NA	NA	NA	NA	NA	38.6256	NA	NA	NA	NA	87.1733	NA	NA	NA	NA	NA	NA	NA	NA	NA	14.8685	NA	NA	NA	NA	NA	NA	NA	46.5231	NA	NA	NA	NA	38.7269	NA	NA	NA	NA	49.7258	NA	NA	NA	NA	NA	26.7911	NA	NA	NA	NA	NA	NA	NA	19.9501	NA	NA	NA	10.4592	NA	NA	NA	NA	NA	15.8856	NA	28.5595	NA	NA	NA	NA	NA	NA	NA	NA	NA	NA	10.7642	NA	NA	NA	NA	NA	NA	NA	NA	NA	NA	NA	NA	NA	NA	NA	NA	NA	NA	NA	NA	NA	NA	NA	NA	NA	NA	NA	NA	16.8717	NA	NA	NA	NA	NA	NA	NA	NA	NA	NA	NA	NA	NA	NA	46.4069	NA	NA	NA	NA	NA	NA	NA	NA	NA	13.0785	NA	NA	NA	NA	NA	NA	NA	NA	NA	NA	NA	56.9102	30.6476	NA	NA	NA	23.086	NA	NA	NA	NA	NA	NA	NA	NA	NA	NA	NA	NA	NA	NA	NA	NA	NA	NA	NA	NA	NA	21.1675	32.9745	NA	NA	NA	NA	NA	NA	NA	NA	17.0095	26.1247	NA	NA	NA	NA	26.7074	NA	NA	NA	NA	19.6011	NA	NA	NA	NA	13.8935	NA	NA	NA	NA	20.0734	NA	NA	NA	24.539	NA	NA	NA	NA	NA	16.9414	NA	NA	16.1265	NA	NA	NA	NA	NA	NA	NA	NA	NA
_VEIEAIAVQGPFIK_.3	P52760	RIDA_MOUSE	NA	NA	NA	NA	NA	NA	3.8153	NA	NA	NA	NA	NA	NA	NA	NA	NA	NA	NA	NA	NA	NA	NA	NA	NA	NA	NA	NA	NA	NA	NA	22.948	NA	NA	NA	NA	NA	NA	NA	NA	NA	NA	NA	NA	NA	NA	NA	NA	NA	NA	NA	NA	NA	NA	NA	NA	NA	NA	NA	NA	10.7927	NA	NA	NA	NA	NA	NA	NA	18.2554	NA	NA	NA	NA	26.3645	NA	NA	NA	NA	NA	NA	NA	NA	NA	8.38483	NA	NA	NA	NA	NA	NA	NA	14.7379	NA	NA	NA	NA	NA	NA	NA	NA	NA	11.2759	NA	NA	NA	NA	NA	2.44275	NA	NA	NA	NA	NA	NA	NA	NA	NA	NA	NA	6.14017	NA	NA	NA	NA	NA	NA	NA	9.40395	NA	NA	NA	NA	NA	NA	NA	NA	NA	NA	NA	NA	NA	NA	NA	NA	NA	NA	NA	NA	NA	NA	NA	NA	NA	NA	NA	NA	NA	NA	NA	NA	NA	NA	NA	NA	NA	NA	NA	7.71422	NA	NA	NA	NA	NA	NA	NA	NA	NA	NA	NA	NA	NA	NA	7.64561	NA	NA	NA	NA	NA	NA	NA	NA	NA	NA	NA	NA	NA	NA	NA	NA	NA	NA	NA	NA	NA	9.21227	NA	NA	NA	NA	NA	NA	NA	NA	NA	NA	NA	NA	NA	NA	NA	NA	NA	NA	NA	NA	NA	NA	NA	NA	NA	NA	NA	9.09689	NA	NA	NA	NA	NA	NA	NA	NA	NA	2.68417	NA	NA	NA	NA	10.8793	NA	NA	NA	NA	NA	NA	NA	NA	NA	5.73926	NA	NA	NA	NA	12.49	NA	NA	NA	6.04058	NA	NA	NA	NA	NA	3.68608	NA	NA	NA	NA	NA	NA	NA	NA	NA	NA	NA	NA
_TYFQGSLPAR_.2	P52760	RIDA_MOUSE	NA	NA	NA	NA	NA	NA	13.2124	NA	NA	NA	NA	NA	NA	NA	NA	NA	NA	NA	NA	NA	NA	NA	8.70336	NA	NA	NA	NA	NA	NA	NA	15.6878	NA	NA	NA	NA	NA	NA	NA	NA	NA	NA	NA	NA	NA	NA	NA	NA	NA	NA	NA	NA	NA	NA	NA	NA	NA	NA	NA	NA	NA	NA	NA	NA	NA	NA	NA	NA	NA	NA	NA	NA	NA	NA	NA	NA	NA	NA	NA	NA	NA	NA	NA	NA	NA	NA	NA	NA	NA	NA	NA	NA	NA	NA	NA	NA	NA	NA	NA	NA	NA	16.3824	NA	NA	NA	NA	NA	NA	NA	NA	NA	NA	NA	NA	NA	NA	NA	NA	NA	NA	NA	NA	NA	NA	NA	NA	NA	NA	NA	NA	NA	NA	NA	NA	NA	NA	NA	NA	NA	NA	NA	NA	NA	NA	NA	NA	NA	NA	NA	NA	NA	NA	NA	NA	NA	NA	NA	NA	NA	NA	NA	NA	NA	NA	NA	NA	NA	NA	NA	NA	NA	NA	NA	NA	NA	NA	NA	NA	NA	NA	NA	NA	NA	NA	NA	NA	NA	NA	NA	NA	NA	NA	NA	NA	NA	NA	NA	NA	NA	NA	NA	NA	NA	NA	NA	NA	NA	NA	NA	17.9827	NA	NA	NA	NA	NA	NA	NA	NA	NA	NA	NA	NA	NA	NA	NA	NA	NA	NA	NA	NA	NA	NA	44.8143	NA	NA	NA	NA	NA	NA	NA	NA	NA	12.676	NA	NA	NA	NA	49.0756	NA	NA	NA	NA	NA	NA	NA	NA	NA	19.4644	NA	NA	NA	NA	NA	NA	NA	NA	38.2072	NA	NA	NA	NA	NA	NA	NA	NA	NA	NA	NA	NA	NA	NA	NA	NA	NA	NA
_AAYQVAALPR_.2	P52760	RIDA_MOUSE	NA	NA	NA	NA	NA	NA	NA	NA	NA	NA	NA	NA	NA	NA	NA	NA	NA	NA	NA	NA	NA	NA	NA	NA	NA	NA	NA	NA	NA	NA	48.7743	NA	NA	NA	NA	NA	NA	NA	NA	NA	NA	NA	NA	NA	NA	NA	NA	NA	NA	NA	NA	NA	NA	NA	NA	NA	NA	NA	NA	NA	NA	NA	NA	NA	NA	NA	NA	NA	NA	NA	NA	NA	NA	NA	NA	NA	NA	NA	NA	NA	NA	NA	NA	NA	NA	NA	NA	NA	NA	NA	NA	NA	NA	NA	NA	NA	NA	NA	NA	NA	NA	NA	NA	NA	NA	NA	NA	NA	NA	NA	NA	NA	NA	NA	NA	NA	NA	NA	NA	NA	NA	NA	NA	NA	NA	NA	NA	NA	NA	NA	NA	NA	NA	NA	NA	NA	NA	NA	NA	NA	NA	NA	NA	NA	NA	NA	NA	NA	NA	NA	NA	NA	NA	NA	NA	NA	NA	NA	NA	NA	NA	NA	NA	NA	NA	NA	NA	NA	NA	NA	NA	NA	NA	NA	NA	NA	NA	NA	NA	NA	NA	NA	NA	NA	NA	NA	NA	NA	NA	NA	NA	NA	NA	NA	NA	NA	NA	NA	NA	NA	NA	NA	NA	NA	NA	NA	NA	NA	NA	NA	NA	NA	NA	NA	NA	NA	NA	NA	NA	NA	NA	NA	NA	NA	NA	NA	NA	NA	NA	NA	NA	NA	NA	NA	NA	NA	NA	NA	NA	NA	NA	NA	NA	NA	NA	NA	NA	NA	NA	NA	NA	NA	NA	NA	NA	NA	NA	NA	NA	NA	NA	NA	NA	NA	NA	48.6022	NA	NA	NA	NA	NA	NA	NA	NA	NA	NA	NA	NA	NA	NA	NA	NA	NA	NA
_LSEVVGSGK_.2	P53395	ODB2_MOUSE	NA	NA	NA	NA	NA	NA	NA	NA	NA	NA	NA	NA	NA	NA	NA	NA	NA	NA	NA	NA	NA	NA	NA	NA	NA	NA	NA	NA	NA	NA	NA	NA	NA	NA	NA	NA	NA	NA	NA	NA	NA	NA	NA	NA	NA	NA	NA	NA	NA	NA	NA	NA	NA	NA	NA	NA	NA	NA	NA	NA	NA	NA	NA	36.4355	NA	NA	NA	NA	NA	NA	NA	28.2121	NA	NA	NA	NA	NA	NA	NA	NA	NA	NA	NA	NA	NA	NA	47.2277	92.2538	NA	NA	NA	NA	NA	NA	NA	25.3093	NA	NA	NA	NA	NA	NA	NA	NA	NA	NA	NA	NA	NA	35.9195	NA	NA	NA	NA	NA	NA	NA	NA	NA	NA	NA	NA	NA	NA	NA	NA	NA	NA	NA	NA	NA	NA	NA	NA	NA	NA	NA	NA	NA	NA	NA	NA	NA	NA	NA	NA	NA	NA	64.4564	NA	NA	NA	NA	65.3537	NA	NA	NA	NA	NA	NA	NA	NA	NA	43.9402	176.663	NA	NA	NA	NA	NA	NA	NA	NA	NA	NA	NA	NA	NA	NA	NA	NA	NA	NA	69.6426	NA	NA	NA	NA	NA	NA	NA	NA	NA	NA	34.3831	NA	NA	NA	NA	NA	NA	NA	NA	47.0731	NA	NA	NA	NA	22.5615	NA	NA	NA	NA	NA	NA	NA	NA	NA	NA	NA	NA	NA	NA	NA	NA	NA	NA	NA	NA	NA	NA	NA	NA	NA	NA	NA	NA	NA	25.9453	NA	NA	NA	NA	NA	NA	NA	NA	NA	NA	NA	NA	NA	NA	NA	51.4561	NA	NA	NA	NA	NA	NA	NA	NA	NA	NA	NA	NA	NA	NA	NA	16.1281	NA	NA	NA	43.4712	107.348	NA	NA	NA	NA	100.727	NA	NA	NA
_IYIDDGLISLVVR_.2	P53657	KPYR_MOUSE	NA	NA	NA	NA	NA	NA	9.55908	NA	NA	NA	NA	NA	15.5869	1.86419	NA	NA	NA	NA	3.86682	NA	NA	NA	6.78242	NA	NA	NA	NA	NA	NA	NA	31.6803	NA	NA	NA	12.7927	NA	NA	26.8553	NA	NA	NA	NA	NA	37.2345	NA	NA	NA	NA	NA	NA	NA	11.1755	NA	NA	NA	NA	NA	NA	NA	32.7747	NA	NA	NA	13.0274	11.1224	NA	NA	8.19674	18.0366	11.5427	NA	NA	51.5004	NA	NA	NA	NA	13.3017	NA	NA	NA	NA	14.1731	NA	NA	15.1564	16.7187	NA	NA	NA	17.1661	NA	NA	12.6565	NA	7.77031	NA	14.616	NA	NA	28.8492	36.3842	8.72768	NA	NA	33.4443	52.7079	NA	NA	NA	8.06668	NA	11.1841	40.6528	NA	NA	5.40158	NA	20.7178	NA	19.7308	NA	42.0201	NA	NA	43.2116	36.0122	NA	NA	NA	13.7422	NA	NA	NA	NA	7.22688	NA	NA	NA	NA	NA	NA	NA	NA	NA	NA	NA	72.9477	NA	NA	11.2366	NA	NA	NA	NA	10.7013	NA	NA	NA	NA	NA	NA	NA	NA	NA	NA	NA	39.8155	NA	NA	NA	NA	NA	27.4567	NA	NA	NA	29.4206	NA	NA	NA	25.2602	5.7475	18.2675	NA	NA	NA	NA	NA	NA	NA	26.0434	NA	NA	NA	10.7238	NA	NA	NA	NA	NA	NA	NA	NA	NA	NA	23.2649	NA	NA	NA	NA	8.18331	NA	NA	NA	NA	0.422319	38.3798	NA	5.60146	NA	NA	NA	NA	NA	NA	NA	NA	NA	NA	NA	9.02343	8.34428	NA	NA	NA	NA	NA	13.9532	NA	NA	10.7477	NA	NA	NA	NA	12.324	35.667	NA	NA	26.8506	28.1112	NA	19.4839	NA	86.6407	1.68034	1.35217	44.4116	30.5287	NA	33.6879	17.8507	NA	NA	16.4901	9.8133	NA	NA	NA	2.37783	15.6886	NA	NA	NA	29.7125	NA	NA	NA	NA	32.4054	NA	NA	NA
_AETSDVANAVLDGADC[Carbamidomethyl (C)]IMLSGETAK_.3	P53657	KPYR_MOUSE	NA	NA	NA	NA	NA	NA	NA	NA	NA	NA	NA	NA	NA	172.87	NA	126.541	NA	NA	NA	NA	185.13	NA	NA	NA	NA	138.929	NA	421.624	NA	NA	NA	NA	NA	95.8219	197.12	NA	NA	NA	NA	NA	NA	NA	258.61	197.244	NA	NA	NA	NA	NA	NA	196.927	116.208	NA	NA	207.004	NA	NA	NA	141.623	273.36	NA	NA	NA	NA	NA	NA	184.002	251.883	154.855	NA	130.315	NA	228.809	297.412	66.8817	NA	167.125	NA	NA	NA	141.899	NA	NA	NA	136.483	342.358	352.582	268.176	NA	NA	NA	NA	NA	NA	NA	NA	NA	NA	NA	NA	NA	NA	NA	NA	243.745	NA	NA	188.936	NA	152.983	NA	NA	NA	NA	127.639	NA	NA	NA	NA	NA	NA	NA	NA	NA	NA	NA	411.844	NA	61.7254	NA	NA	NA	NA	NA	102.73	NA	NA	177.152	NA	NA	NA	NA	NA	NA	NA	NA	NA	NA	246.299	NA	NA	NA	NA	NA	NA	NA	NA	NA	NA	NA	NA	NA	183.515	288.378	NA	NA	212.5	NA	NA	NA	NA	308.751	NA	146.318	NA	NA	NA	373.211	NA	383.453	209.377	NA	247.337	NA	NA	NA	NA	NA	NA	NA	NA	NA	NA	NA	NA	NA	89.6102	NA	NA	NA	NA	NA	NA	NA	NA	NA	NA	NA	NA	NA	NA	NA	NA	NA	NA	NA	168.063	NA	184.939	NA	NA	NA	239.235	124.331	NA	NA	NA	NA	NA	NA	NA	113.984	126.485	NA	NA	NA	NA	NA	NA	NA	NA	NA	NA	88.8702	NA	NA	NA	NA	NA	NA	NA	229.591	NA	154.185	NA	NA	129.626	NA	NA	NA	NA	NA	NA	NA	NA	NA	NA	NA	265.501	NA	322.082	NA	NA	NA	NA	NA	NA	151.709	NA	NA	NA	NA	NA	NA
_AETSDVANAVLDGADC[Carbamidomethyl (C)]IM[Oxidation (M)]LSGETAK_.3	P53657	KPYR_MOUSE	NA	NA	NA	NA	NA	NA	NA	NA	NA	NA	NA	NA	NA	NA	NA	NA	NA	NA	NA	NA	NA	NA	NA	NA	NA	NA	NA	NA	NA	NA	NA	NA	NA	NA	22.2586	NA	NA	NA	NA	NA	NA	NA	NA	NA	NA	NA	NA	NA	NA	NA	NA	NA	NA	NA	NA	NA	NA	NA	NA	NA	NA	NA	NA	NA	NA	NA	NA	NA	NA	NA	NA	NA	NA	NA	NA	NA	NA	NA	NA	NA	NA	NA	NA	NA	NA	NA	NA	NA	NA	NA	NA	NA	NA	NA	NA	NA	NA	NA	NA	NA	NA	NA	NA	NA	NA	NA	NA	NA	NA	NA	NA	NA	NA	NA	NA	NA	NA	NA	NA	NA	NA	NA	NA	NA	NA	NA	NA	NA	NA	NA	NA	NA	NA	NA	NA	NA	NA	NA	NA	NA	NA	NA	NA	NA	NA	NA	NA	NA	NA	NA	NA	NA	NA	NA	NA	NA	NA	NA	NA	NA	NA	NA	NA	NA	NA	NA	NA	NA	NA	NA	NA	NA	NA	NA	NA	NA	NA	NA	NA	NA	NA	NA	NA	NA	NA	NA	NA	NA	NA	NA	NA	NA	NA	NA	NA	NA	NA	NA	NA	NA	NA	NA	NA	NA	NA	NA	NA	NA	NA	NA	NA	NA	NA	NA	NA	NA	NA	NA	NA	NA	NA	NA	NA	NA	NA	NA	NA	NA	NA	NA	NA	NA	NA	NA	NA	NA	NA	NA	NA	NA	NA	NA	NA	NA	NA	NA	NA	NA	NA	NA	NA	NA	NA	NA	NA	NA	NA	NA	NA	NA	NA	NA	NA	NA	NA	NA	NA	NA	NA	NA	NA	61.9279	NA	NA	NA	NA	NA	NA	NA	NA	NA	NA	NA	NA
_PVVC[Carbamidomethyl (C)]ATQMLESMITK_.2	P53657	KPYR_MOUSE	NA	NA	NA	NA	NA	NA	NA	NA	NA	NA	NA	NA	NA	999.63	NA	646.66	NA	NA	NA	NA	1222.52	NA	NA	NA	NA	662.042	NA	NA	NA	827.347	NA	NA	NA	846.11	931.737	NA	NA	NA	NA	NA	NA	NA	855.097	NA	NA	NA	NA	NA	NA	NA	756.126	NA	NA	NA	NA	NA	NA	NA	602.569	NA	NA	NA	NA	NA	NA	NA	NA	NA	572.518	NA	NA	NA	NA	1163.09	578.366	NA	711.931	NA	NA	NA	NA	NA	NA	NA	525.586	NA	NA	865.633	NA	NA	NA	NA	NA	NA	NA	NA	NA	NA	NA	NA	NA	NA	NA	NA	NA	NA	NA	897.191	NA	NA	NA	NA	NA	NA	610.206	NA	NA	NA	NA	NA	NA	NA	NA	NA	NA	NA	NA	NA	NA	NA	NA	NA	NA	NA	647.509	NA	NA	881.822	NA	NA	NA	NA	NA	NA	NA	NA	NA	NA	NA	NA	NA	NA	NA	NA	NA	NA	NA	NA	NA	NA	NA	NA	542.187	NA	865.108	NA	NA	NA	NA	NA	NA	NA	NA	1150.35	NA	NA	NA	NA	NA	651.447	1460.1	NA	NA	NA	NA	NA	NA	NA	NA	NA	NA	NA	NA	NA	NA	NA	NA	NA	NA	NA	NA	NA	NA	NA	NA	NA	NA	NA	NA	NA	NA	NA	NA	NA	NA	NA	718.173	NA	NA	NA	NA	NA	NA	NA	NA	NA	NA	NA	NA	NA	NA	NA	915.749	NA	NA	1313.98	NA	NA	NA	NA	NA	NA	NA	496.534	NA	NA	NA	914.339	NA	NA	NA	469.186	NA	NA	NA	NA	NA	NA	NA	NA	NA	NA	NA	NA	NA	NA	NA	NA	557.829	NA	1269.71	NA	1129	NA	NA	NA	NA	829.871	NA	NA	1126.17	NA	NA	NA
_TVWVDYHNITQVVAVGGR_.2	P53657	KPYR_MOUSE	NA	NA	NA	NA	NA	NA	NA	NA	NA	NA	NA	NA	NA	NA	NA	NA	NA	NA	NA	NA	NA	NA	NA	NA	NA	NA	NA	NA	NA	NA	NA	NA	NA	NA	NA	NA	NA	NA	NA	NA	NA	NA	NA	NA	NA	NA	NA	NA	NA	NA	NA	NA	NA	NA	2.49437	NA	NA	NA	NA	0.382467	NA	NA	NA	NA	NA	NA	0.353062	NA	0.389557	NA	1.2532	NA	NA	NA	NA	NA	NA	NA	NA	NA	NA	NA	NA	NA	0.983491	NA	NA	0.353605	NA	NA	NA	NA	NA	NA	NA	NA	NA	NA	NA	NA	NA	NA	NA	NA	NA	NA	NA	NA	NA	NA	NA	NA	NA	NA	NA	NA	NA	NA	NA	NA	NA	NA	NA	NA	NA	NA	NA	0.431316	0.422092	NA	NA	NA	NA	NA	NA	NA	NA	2.34547	NA	NA	NA	NA	NA	NA	NA	NA	NA	NA	NA	NA	NA	NA	NA	NA	NA	NA	NA	NA	NA	NA	NA	NA	0.365227	NA	NA	NA	NA	NA	NA	NA	NA	NA	1.6159	NA	NA	NA	NA	0.3307	NA	NA	NA	NA	NA	NA	NA	NA	NA	NA	NA	NA	NA	NA	NA	NA	NA	NA	NA	NA	NA	NA	NA	NA	NA	NA	NA	NA	NA	NA	NA	NA	NA	NA	NA	NA	NA	NA	NA	NA	0.425652	NA	NA	NA	NA	NA	NA	NA	NA	NA	NA	NA	NA	NA	NA	NA	NA	0.309454	NA	NA	NA	3.14787	NA	NA	NA	0.359327	NA	NA	NA	NA	NA	NA	NA	NA	NA	0.544991	NA	NA	NA	NA	NA	NA	NA	NA	NA	NA	NA	NA	NA	NA	NA	NA	NA	NA	NA	NA	NA	NA	NA	0.386662	NA	NA	NA	NA	NA	NA
_GVFPLLYR_.2	P53657	KPYR_MOUSE	NA	NA	NA	NA	NA	NA	NA	NA	NA	NA	NA	NA	NA	NA	NA	NA	NA	NA	NA	NA	NA	NA	NA	NA	NA	21.6022	NA	NA	NA	NA	NA	NA	NA	NA	34.5279	NA	NA	NA	NA	NA	NA	NA	NA	26.8524	NA	NA	NA	NA	NA	NA	NA	NA	NA	NA	NA	NA	NA	NA	NA	NA	NA	NA	NA	NA	NA	NA	NA	NA	NA	NA	NA	NA	19.2951	NA	NA	NA	NA	NA	NA	NA	NA	NA	NA	NA	NA	NA	NA	NA	NA	NA	46.9323	NA	NA	NA	NA	NA	NA	NA	NA	NA	NA	NA	NA	NA	NA	NA	NA	NA	NA	NA	NA	NA	NA	NA	NA	NA	NA	NA	NA	NA	NA	NA	NA	NA	NA	NA	14.6246	NA	NA	NA	NA	NA	NA	NA	NA	NA	NA	NA	NA	NA	NA	NA	NA	NA	NA	NA	NA	NA	NA	NA	NA	NA	NA	NA	NA	NA	NA	NA	NA	NA	NA	NA	NA	NA	NA	NA	NA	NA	NA	NA	NA	NA	NA	NA	NA	NA	NA	29.39	NA	NA	NA	NA	18.0301	NA	NA	NA	NA	NA	NA	NA	NA	NA	NA	NA	NA	NA	NA	NA	NA	NA	NA	NA	NA	NA	NA	NA	NA	NA	NA	NA	NA	NA	NA	NA	NA	NA	NA	NA	10.4863	NA	NA	NA	NA	NA	NA	NA	NA	NA	NA	NA	NA	NA	NA	NA	NA	NA	NA	NA	NA	NA	NA	NA	NA	NA	NA	NA	NA	NA	NA	NA	NA	28.8818	NA	NA	NA	NA	NA	NA	NA	NA	NA	NA	NA	NA	NA	NA	NA	NA	NA	NA	NA	17.7382	NA	NA	NA	NA	NA	NA	NA	NA	NA	NA	NA	NA
_EAAESFATSPLSYRPVAIALDTK_.3	P53657	KPYR_MOUSE	NA	NA	NA	NA	NA	NA	NA	NA	NA	NA	NA	NA	NA	NA	NA	NA	NA	NA	NA	NA	NA	NA	NA	NA	NA	NA	NA	NA	NA	NA	NA	NA	NA	NA	NA	NA	NA	NA	NA	NA	NA	NA	NA	5.11001	NA	NA	NA	NA	NA	NA	NA	NA	NA	NA	NA	NA	NA	NA	NA	NA	NA	NA	NA	NA	NA	NA	NA	NA	NA	NA	NA	NA	5.78801	NA	NA	NA	NA	NA	NA	NA	NA	NA	NA	NA	NA	NA	NA	NA	NA	NA	20.9637	NA	NA	NA	NA	NA	NA	NA	NA	NA	NA	NA	NA	NA	NA	NA	NA	NA	NA	NA	NA	NA	NA	NA	NA	NA	NA	NA	NA	NA	NA	NA	NA	NA	NA	NA	NA	NA	NA	NA	NA	NA	NA	NA	NA	NA	NA	NA	NA	NA	NA	NA	NA	NA	NA	NA	NA	NA	NA	NA	NA	NA	NA	NA	NA	NA	NA	NA	NA	NA	NA	NA	NA	NA	NA	NA	NA	NA	NA	NA	NA	NA	NA	NA	NA	NA	NA	8.90663	NA	NA	NA	NA	NA	NA	NA	NA	NA	NA	NA	NA	NA	NA	NA	NA	NA	NA	NA	NA	NA	NA	NA	NA	NA	NA	NA	NA	NA	NA	NA	NA	NA	NA	NA	NA	NA	NA	NA	NA	NA	NA	NA	NA	NA	NA	NA	NA	NA	NA	NA	NA	NA	NA	NA	NA	NA	NA	NA	NA	NA	NA	NA	NA	NA	NA	NA	NA	NA	NA	NA	NA	NA	NA	NA	NA	NA	NA	NA	NA	NA	NA	NA	NA	NA	NA	NA	NA	NA	NA	NA	NA	NA	NA	NA	NA	NA	NA	NA	NA	NA	NA	NA	NA	NA	NA
_GSQVLVTVDPK_.2	P53657	KPYR_MOUSE	NA	NA	NA	NA	NA	NA	NA	NA	NA	NA	NA	NA	NA	NA	NA	NA	NA	NA	NA	NA	NA	NA	NA	NA	NA	NA	NA	NA	NA	NA	NA	NA	NA	NA	3.43322	NA	NA	NA	NA	NA	NA	NA	NA	NA	NA	NA	NA	NA	NA	NA	NA	NA	NA	NA	NA	NA	NA	NA	NA	NA	NA	NA	NA	NA	NA	NA	NA	7.53967	NA	NA	NA	NA	NA	NA	NA	NA	NA	NA	NA	NA	NA	NA	NA	NA	NA	NA	NA	NA	NA	NA	22.6934	NA	NA	NA	NA	NA	NA	NA	NA	NA	NA	NA	NA	NA	NA	NA	NA	NA	NA	NA	NA	NA	NA	NA	NA	NA	NA	NA	NA	NA	NA	NA	NA	NA	NA	NA	11.4815	NA	NA	NA	NA	NA	NA	NA	NA	NA	NA	NA	NA	NA	NA	NA	NA	NA	NA	NA	NA	NA	NA	NA	NA	NA	NA	NA	NA	NA	NA	NA	NA	NA	NA	NA	NA	NA	NA	NA	NA	NA	NA	NA	NA	NA	NA	NA	NA	NA	NA	NA	NA	NA	NA	NA	NA	NA	NA	NA	NA	NA	NA	NA	NA	NA	NA	NA	NA	NA	NA	NA	NA	NA	NA	NA	NA	NA	NA	NA	NA	NA	NA	NA	NA	NA	NA	NA	NA	NA	NA	NA	NA	NA	NA	NA	NA	NA	NA	NA	NA	NA	NA	NA	NA	NA	13.638	NA	NA	NA	NA	NA	NA	NA	NA	NA	NA	NA	NA	NA	NA	NA	NA	NA	NA	NA	NA	NA	NA	NA	NA	NA	NA	NA	NA	NA	NA	NA	NA	NA	NA	NA	NA	NA	NA	15.0208	NA	NA	NA	NA	NA	NA	NA	NA	NA	NA	NA	NA
_IGPEGLVTEVEHGGFLGNR_.3	P53657	KPYR_MOUSE	NA	NA	NA	NA	NA	NA	NA	NA	NA	NA	NA	NA	NA	NA	NA	NA	NA	NA	NA	NA	NA	NA	NA	NA	NA	NA	NA	NA	NA	NA	NA	NA	NA	NA	NA	NA	NA	NA	NA	NA	NA	NA	NA	NA	NA	NA	NA	NA	NA	NA	NA	NA	NA	NA	NA	NA	NA	NA	NA	NA	NA	NA	NA	NA	NA	NA	NA	NA	NA	NA	31.0402	NA	NA	NA	NA	NA	NA	NA	NA	NA	NA	NA	NA	NA	NA	NA	NA	NA	NA	NA	52.716	NA	NA	NA	NA	NA	NA	NA	NA	NA	NA	NA	NA	NA	NA	NA	NA	NA	NA	NA	NA	NA	NA	NA	NA	NA	NA	NA	NA	NA	NA	NA	NA	NA	NA	NA	NA	NA	NA	NA	NA	NA	NA	NA	NA	NA	NA	NA	NA	NA	NA	NA	NA	NA	NA	NA	NA	NA	NA	NA	NA	NA	NA	NA	NA	NA	NA	NA	NA	NA	NA	NA	NA	NA	NA	NA	NA	NA	NA	NA	NA	NA	NA	NA	NA	NA	NA	NA	NA	NA	NA	NA	NA	NA	NA	NA	NA	NA	NA	NA	NA	NA	NA	NA	NA	NA	NA	NA	NA	NA	NA	NA	NA	NA	NA	NA	NA	NA	NA	NA	NA	NA	NA	NA	NA	NA	NA	NA	NA	NA	NA	NA	NA	NA	NA	NA	NA	NA	NA	NA	NA	NA	NA	NA	NA	NA	NA	NA	NA	NA	NA	NA	NA	NA	NA	NA	NA	NA	NA	NA	NA	NA	NA	NA	NA	NA	NA	NA	NA	NA	NA	NA	NA	NA	NA	NA	NA	NA	NA	NA	NA	NA	NA	NA	NA	NA	NA	NA	NA	NA	NA	NA	NA	NA
_LNFSHGSHEYHAESIANIR_.5	P53657	KPYR_MOUSE	NA	NA	NA	NA	NA	NA	NA	NA	NA	NA	NA	NA	NA	30.4624	NA	NA	NA	NA	NA	NA	NA	NA	NA	NA	NA	NA	NA	NA	NA	NA	NA	NA	NA	NA	NA	NA	NA	NA	NA	NA	NA	NA	NA	NA	NA	NA	NA	NA	NA	NA	15.8451	NA	NA	NA	NA	NA	NA	NA	NA	NA	NA	NA	NA	NA	NA	NA	NA	NA	NA	NA	NA	NA	NA	NA	NA	NA	NA	NA	NA	NA	NA	NA	NA	NA	28.9703	NA	NA	NA	NA	NA	NA	NA	NA	NA	NA	NA	NA	NA	NA	NA	NA	NA	NA	NA	NA	NA	NA	NA	NA	NA	NA	NA	NA	NA	NA	NA	NA	NA	NA	NA	NA	NA	NA	NA	NA	NA	NA	NA	NA	NA	NA	NA	NA	NA	NA	NA	NA	NA	NA	NA	NA	NA	NA	NA	NA	NA	NA	NA	NA	NA	NA	NA	NA	NA	NA	NA	NA	NA	NA	NA	NA	NA	NA	NA	NA	NA	NA	NA	NA	NA	NA	NA	NA	NA	NA	NA	NA	NA	NA	NA	NA	NA	NA	NA	NA	NA	NA	NA	NA	NA	NA	NA	NA	NA	NA	NA	NA	NA	NA	NA	NA	NA	NA	NA	NA	NA	NA	NA	NA	NA	NA	NA	NA	NA	NA	NA	NA	NA	NA	NA	NA	NA	NA	NA	NA	NA	NA	NA	NA	NA	NA	NA	NA	NA	NA	NA	NA	NA	NA	NA	NA	NA	NA	NA	NA	NA	NA	NA	NA	NA	NA	NA	NA	NA	NA	NA	NA	NA	NA	NA	NA	NA	NA	NA	NA	NA	NA	NA	NA	NA	NA	NA	NA	NA	NA	NA	NA	NA	NA	NA	NA	NA	NA	NA
_PVAIALDTK_.2	P53657	KPYR_MOUSE	NA	NA	NA	NA	NA	NA	NA	NA	NA	NA	NA	NA	NA	NA	NA	NA	NA	NA	NA	NA	NA	NA	NA	NA	NA	NA	NA	NA	NA	NA	NA	NA	NA	NA	NA	NA	NA	NA	NA	NA	NA	NA	NA	NA	NA	NA	NA	NA	NA	NA	NA	NA	NA	NA	NA	NA	NA	NA	NA	NA	NA	NA	NA	NA	NA	NA	NA	NA	NA	NA	NA	NA	NA	NA	NA	NA	NA	NA	NA	NA	NA	NA	NA	NA	71.1612	NA	NA	NA	NA	NA	NA	NA	NA	NA	NA	NA	NA	NA	NA	NA	NA	NA	NA	NA	NA	NA	NA	NA	NA	NA	NA	NA	NA	NA	NA	NA	NA	NA	NA	NA	NA	NA	NA	NA	NA	NA	NA	NA	NA	NA	NA	NA	NA	NA	NA	NA	NA	NA	NA	NA	NA	NA	NA	NA	NA	NA	NA	NA	NA	NA	NA	NA	NA	NA	NA	NA	NA	NA	NA	NA	NA	NA	NA	NA	NA	NA	NA	NA	NA	NA	NA	NA	NA	NA	NA	NA	NA	NA	NA	NA	NA	NA	NA	NA	NA	NA	NA	NA	NA	NA	NA	NA	NA	NA	NA	NA	NA	NA	NA	NA	NA	NA	NA	NA	NA	NA	NA	NA	NA	NA	NA	NA	NA	NA	NA	NA	NA	NA	NA	NA	NA	NA	NA	NA	NA	NA	NA	NA	NA	NA	NA	NA	NA	NA	NA	NA	NA	NA	NA	NA	NA	NA	NA	NA	NA	NA	NA	NA	NA	NA	NA	NA	NA	NA	NA	NA	NA	NA	NA	NA	NA	NA	NA	NA	NA	NA	NA	NA	NA	NA	NA	NA	NA	NA	NA	NA	NA	NA	NA	NA	NA	NA	NA	NA
_C[Carbamidomethyl (C)]NLAGKPVVC[Carbamidomethyl (C)]ATQMLESM[Oxidation (M)]ITK_.3	P53657	KPYR_MOUSE	NA	NA	NA	NA	NA	NA	NA	NA	NA	NA	NA	NA	NA	NA	NA	NA	NA	NA	NA	NA	NA	NA	NA	NA	NA	12.7182	NA	NA	NA	NA	NA	NA	NA	NA	NA	NA	NA	NA	NA	NA	NA	NA	NA	NA	NA	NA	NA	NA	NA	NA	NA	NA	NA	NA	NA	NA	NA	NA	NA	NA	NA	NA	NA	NA	NA	NA	NA	NA	NA	NA	NA	NA	NA	NA	NA	NA	NA	NA	NA	NA	NA	NA	NA	NA	NA	NA	NA	NA	NA	NA	NA	NA	NA	NA	NA	NA	NA	NA	NA	NA	NA	NA	NA	NA	NA	NA	NA	NA	NA	NA	NA	NA	NA	NA	NA	NA	NA	NA	NA	NA	NA	NA	NA	NA	NA	NA	NA	10.252	NA	NA	NA	NA	NA	NA	NA	NA	NA	NA	NA	NA	NA	NA	NA	NA	NA	NA	NA	NA	NA	NA	NA	NA	NA	NA	NA	NA	NA	NA	NA	NA	NA	NA	NA	NA	NA	NA	NA	NA	NA	NA	NA	NA	NA	NA	NA	NA	NA	NA	NA	NA	NA	NA	NA	NA	NA	NA	NA	NA	NA	NA	NA	NA	NA	NA	NA	NA	NA	NA	NA	NA	NA	NA	NA	NA	NA	NA	NA	NA	NA	NA	NA	NA	NA	NA	NA	NA	NA	NA	NA	NA	NA	NA	NA	NA	NA	NA	NA	NA	NA	NA	NA	NA	NA	NA	NA	NA	NA	NA	NA	NA	NA	NA	NA	NA	NA	NA	NA	NA	NA	NA	NA	NA	NA	NA	NA	NA	NA	NA	NA	NA	NA	NA	NA	NA	NA	NA	NA	NA	NA	NA	NA	NA	NA	NA	NA	NA	NA	NA	NA	NA	NA	NA	NA	NA
_C[Carbamidomethyl (C)]NLAGKPVVC[Carbamidomethyl (C)]ATQM[Oxidation (M)]LESMITK_.3	P53657	KPYR_MOUSE	NA	NA	NA	NA	NA	NA	NA	NA	NA	NA	NA	NA	NA	NA	NA	3.26865	NA	NA	NA	NA	NA	NA	NA	NA	NA	NA	NA	NA	NA	NA	NA	NA	NA	NA	NA	NA	NA	NA	NA	NA	NA	NA	NA	NA	NA	NA	NA	NA	NA	NA	NA	NA	NA	NA	NA	NA	NA	NA	NA	NA	NA	NA	NA	NA	NA	NA	NA	NA	NA	NA	NA	NA	NA	NA	NA	NA	NA	NA	NA	NA	NA	NA	NA	NA	NA	NA	NA	NA	NA	NA	NA	NA	NA	NA	NA	NA	NA	NA	NA	NA	NA	NA	NA	NA	NA	NA	NA	NA	NA	NA	NA	NA	NA	NA	NA	NA	NA	NA	NA	NA	NA	NA	NA	NA	NA	NA	NA	NA	NA	NA	NA	NA	NA	NA	NA	NA	NA	NA	NA	NA	NA	NA	NA	NA	NA	NA	NA	NA	NA	NA	NA	NA	NA	NA	NA	NA	NA	NA	NA	NA	NA	NA	NA	NA	NA	NA	NA	NA	NA	NA	NA	NA	NA	NA	NA	NA	NA	NA	NA	NA	NA	NA	NA	NA	NA	NA	NA	NA	NA	NA	NA	NA	NA	NA	NA	NA	NA	NA	NA	NA	NA	NA	NA	NA	NA	NA	NA	NA	NA	NA	NA	NA	NA	NA	NA	NA	NA	NA	NA	NA	NA	NA	NA	NA	NA	NA	NA	NA	NA	NA	NA	NA	NA	NA	NA	NA	NA	NA	NA	NA	NA	NA	NA	NA	NA	NA	NA	NA	NA	NA	NA	NA	NA	NA	NA	NA	NA	NA	NA	NA	NA	NA	NA	NA	NA	NA	NA	NA	NA	NA	NA	NA	NA	NA	NA	NA	NA	NA	NA	NA	NA	NA	NA	NA
_PGSGYTNIMR_.2	P53657	KPYR_MOUSE	NA	NA	NA	NA	NA	NA	NA	NA	NA	NA	NA	NA	NA	NA	NA	NA	NA	NA	NA	NA	NA	NA	NA	NA	NA	NA	NA	NA	NA	NA	NA	NA	NA	NA	NA	NA	NA	NA	NA	NA	NA	NA	NA	NA	NA	NA	NA	NA	NA	NA	NA	NA	NA	NA	NA	NA	NA	NA	NA	NA	NA	NA	NA	NA	NA	NA	NA	NA	NA	NA	35.6628	NA	NA	NA	NA	NA	NA	NA	NA	NA	NA	NA	NA	NA	NA	NA	NA	NA	NA	NA	NA	NA	NA	NA	NA	NA	NA	NA	NA	NA	NA	NA	NA	NA	NA	NA	NA	NA	NA	NA	NA	NA	NA	NA	NA	NA	NA	NA	NA	NA	NA	NA	NA	NA	NA	NA	NA	NA	NA	NA	NA	NA	NA	NA	NA	NA	NA	NA	NA	NA	NA	NA	NA	NA	NA	NA	NA	NA	NA	NA	NA	NA	NA	NA	NA	NA	NA	NA	NA	NA	NA	NA	NA	NA	NA	NA	NA	NA	NA	NA	NA	NA	NA	NA	NA	NA	NA	NA	NA	NA	NA	NA	NA	NA	NA	NA	NA	NA	NA	NA	NA	NA	NA	NA	NA	NA	NA	NA	NA	NA	NA	NA	NA	NA	NA	NA	NA	NA	NA	NA	NA	NA	NA	NA	NA	NA	NA	NA	NA	NA	NA	NA	NA	NA	NA	NA	NA	NA	NA	NA	NA	NA	NA	NA	NA	NA	NA	NA	NA	NA	NA	NA	NA	NA	NA	NA	NA	NA	NA	NA	NA	NA	NA	NA	NA	NA	NA	NA	NA	NA	NA	NA	NA	NA	NA	NA	NA	NA	NA	NA	NA	NA	NA	NA	NA	NA	NA	NA	NA	NA	NA	NA	NA	NA
_GVFPLLYREPPEAVWADDVDR_.3	P53657	KPYR_MOUSE	NA	NA	NA	NA	NA	NA	NA	NA	NA	NA	NA	NA	NA	NA	NA	NA	NA	NA	NA	NA	NA	NA	NA	NA	NA	34.3838	NA	NA	NA	NA	NA	NA	NA	NA	NA	NA	NA	NA	NA	NA	NA	NA	NA	NA	NA	NA	NA	NA	NA	NA	NA	NA	NA	NA	NA	NA	NA	NA	NA	NA	NA	NA	NA	NA	NA	NA	NA	NA	NA	NA	NA	NA	NA	NA	NA	NA	NA	NA	NA	NA	NA	NA	NA	NA	NA	NA	NA	NA	NA	NA	NA	NA	NA	NA	NA	NA	NA	NA	NA	NA	NA	NA	NA	NA	NA	NA	NA	NA	NA	NA	NA	NA	NA	NA	NA	NA	NA	NA	NA	NA	NA	NA	NA	NA	NA	NA	NA	NA	NA	NA	NA	NA	NA	NA	NA	NA	NA	NA	NA	NA	NA	NA	NA	NA	NA	NA	NA	NA	NA	NA	NA	NA	NA	NA	NA	NA	NA	NA	NA	NA	NA	NA	NA	NA	NA	NA	NA	NA	NA	NA	NA	NA	NA	NA	NA	NA	NA	NA	NA	NA	NA	NA	NA	NA	NA	NA	NA	NA	NA	NA	NA	NA	NA	NA	NA	NA	NA	NA	NA	NA	NA	NA	NA	NA	NA	NA	NA	NA	NA	NA	NA	NA	NA	NA	NA	NA	NA	NA	NA	NA	NA	NA	NA	NA	NA	NA	NA	NA	NA	NA	NA	NA	NA	NA	NA	NA	NA	NA	NA	NA	NA	NA	NA	NA	NA	NA	NA	NA	NA	NA	NA	NA	NA	NA	NA	NA	NA	NA	NA	NA	NA	NA	NA	NA	NA	NA	NA	NA	NA	NA	NA	NA	NA	NA	NA	NA	NA	NA	NA	NA	NA	NA	NA	NA
_STSIIATIGPASR_.2	P53657	KPYR_MOUSE	NA	NA	NA	NA	NA	NA	NA	NA	NA	NA	NA	NA	NA	NA	NA	NA	NA	NA	NA	NA	NA	NA	NA	NA	NA	NA	NA	NA	NA	NA	NA	NA	NA	NA	18.2733	NA	NA	NA	NA	NA	NA	NA	NA	NA	NA	NA	NA	NA	NA	NA	NA	NA	NA	NA	NA	NA	NA	NA	NA	NA	NA	NA	NA	NA	NA	NA	NA	NA	NA	NA	NA	NA	NA	NA	NA	NA	NA	NA	NA	NA	NA	NA	NA	NA	NA	NA	NA	NA	NA	NA	NA	NA	NA	NA	NA	NA	NA	NA	NA	NA	NA	NA	NA	NA	NA	NA	NA	NA	NA	NA	NA	NA	NA	NA	NA	NA	NA	NA	NA	NA	NA	NA	NA	NA	NA	NA	NA	NA	NA	NA	NA	NA	NA	NA	NA	NA	NA	NA	NA	NA	NA	NA	NA	NA	NA	NA	NA	NA	NA	NA	NA	NA	NA	NA	NA	NA	NA	NA	NA	NA	NA	NA	NA	NA	NA	NA	NA	NA	NA	NA	NA	NA	NA	NA	NA	NA	NA	NA	NA	NA	NA	NA	NA	NA	NA	NA	NA	NA	NA	NA	NA	NA	NA	NA	NA	NA	NA	NA	NA	NA	NA	NA	NA	NA	NA	NA	NA	NA	NA	NA	NA	NA	NA	NA	NA	NA	NA	NA	NA	NA	NA	NA	NA	NA	NA	NA	NA	NA	NA	NA	NA	NA	NA	NA	NA	NA	NA	NA	NA	NA	NA	NA	NA	NA	NA	NA	NA	NA	NA	NA	NA	NA	NA	NA	NA	NA	NA	NA	NA	NA	NA	NA	NA	NA	NA	NA	NA	NA	NA	NA	NA	NA	NA	NA	NA	NA	NA	NA	NA	NA	NA	NA	NA	NA
_EPPEAVWADDVDR_.2	P53657	KPYR_MOUSE	NA	NA	NA	NA	NA	NA	NA	NA	NA	NA	NA	NA	NA	NA	NA	NA	NA	NA	NA	NA	NA	NA	NA	NA	NA	NA	NA	NA	NA	NA	NA	NA	NA	NA	NA	NA	NA	NA	NA	NA	NA	NA	NA	NA	NA	NA	NA	NA	NA	NA	NA	NA	NA	NA	NA	NA	NA	NA	NA	NA	NA	NA	NA	NA	NA	NA	NA	NA	NA	NA	NA	NA	90.8695	NA	NA	NA	NA	NA	NA	NA	NA	NA	NA	NA	NA	NA	NA	NA	NA	NA	NA	NA	NA	NA	NA	NA	NA	NA	NA	NA	NA	NA	NA	NA	NA	NA	NA	NA	NA	NA	NA	NA	NA	NA	NA	NA	NA	NA	NA	NA	NA	NA	NA	NA	NA	NA	NA	NA	NA	NA	NA	NA	NA	NA	NA	NA	NA	NA	NA	NA	NA	NA	NA	NA	NA	NA	NA	NA	NA	NA	NA	NA	NA	NA	NA	NA	NA	NA	NA	NA	NA	NA	NA	NA	NA	NA	NA	NA	NA	NA	NA	NA	NA	NA	NA	NA	NA	NA	NA	NA	NA	NA	NA	NA	NA	NA	NA	NA	NA	NA	NA	NA	NA	NA	NA	NA	NA	NA	NA	NA	NA	NA	NA	NA	NA	NA	NA	NA	NA	NA	NA	NA	NA	NA	NA	NA	NA	NA	NA	NA	NA	NA	NA	NA	NA	NA	NA	NA	NA	NA	NA	NA	NA	NA	NA	NA	NA	NA	NA	NA	NA	NA	NA	NA	NA	NA	NA	NA	NA	NA	NA	NA	NA	NA	NA	NA	NA	NA	NA	NA	NA	NA	NA	NA	NA	NA	NA	NA	NA	NA	NA	NA	NA	NA	NA	NA	NA	NA	NA	NA	NA	NA	NA	NA
_IGPEGLVTEVEHGGFLGNRK_.4	P53657	KPYR_MOUSE	NA	NA	NA	NA	NA	NA	NA	NA	NA	NA	NA	NA	NA	NA	NA	NA	NA	NA	NA	NA	NA	NA	NA	NA	NA	NA	NA	NA	NA	NA	NA	NA	NA	NA	NA	NA	NA	NA	NA	NA	NA	NA	NA	NA	NA	NA	NA	NA	NA	NA	NA	NA	NA	NA	NA	NA	NA	NA	NA	NA	NA	NA	NA	NA	NA	NA	NA	NA	NA	NA	NA	NA	NA	NA	NA	NA	NA	NA	NA	NA	NA	NA	NA	NA	NA	NA	NA	NA	NA	NA	NA	NA	NA	NA	NA	NA	NA	NA	NA	NA	NA	NA	NA	NA	NA	NA	NA	27.5363	NA	NA	NA	NA	NA	NA	NA	NA	NA	NA	NA	NA	NA	NA	NA	NA	NA	NA	NA	NA	NA	NA	NA	NA	NA	NA	NA	NA	NA	NA	NA	NA	NA	NA	NA	NA	NA	NA	NA	NA	NA	NA	NA	NA	NA	NA	NA	NA	NA	NA	NA	NA	NA	NA	NA	NA	NA	NA	NA	NA	NA	NA	NA	NA	NA	NA	NA	NA	NA	NA	NA	NA	NA	NA	NA	NA	NA	NA	NA	NA	NA	NA	NA	NA	NA	NA	NA	NA	NA	NA	NA	NA	NA	NA	NA	NA	NA	NA	NA	NA	NA	NA	NA	NA	NA	NA	NA	NA	NA	NA	NA	NA	NA	NA	NA	NA	NA	NA	NA	NA	NA	NA	NA	NA	NA	NA	NA	NA	NA	NA	NA	NA	NA	NA	NA	NA	NA	NA	NA	NA	NA	NA	NA	NA	NA	NA	NA	NA	NA	NA	NA	NA	NA	NA	NA	NA	NA	NA	NA	NA	NA	NA	NA	NA	NA	NA	NA	NA	NA	NA	NA	NA	NA	NA	NA	NA
_FLDLSLFTHR_.3	P53986	MOT1_MOUSE	NA	NA	NA	NA	NA	NA	NA	NA	NA	NA	NA	NA	NA	NA	NA	NA	NA	NA	NA	NA	NA	NA	NA	NA	NA	NA	NA	NA	NA	NA	NA	NA	NA	NA	NA	NA	NA	NA	NA	NA	NA	NA	NA	NA	NA	NA	NA	NA	NA	NA	NA	NA	NA	NA	NA	NA	NA	NA	NA	83.1942	NA	NA	NA	NA	NA	NA	NA	NA	NA	NA	NA	NA	NA	NA	NA	NA	NA	NA	NA	NA	NA	NA	NA	NA	NA	NA	NA	NA	NA	NA	NA	NA	NA	NA	NA	NA	NA	NA	NA	NA	NA	NA	NA	NA	NA	NA	NA	NA	NA	NA	NA	NA	NA	NA	NA	NA	NA	NA	NA	NA	NA	NA	NA	NA	NA	NA	NA	NA	NA	NA	NA	NA	NA	NA	NA	NA	NA	NA	NA	NA	NA	NA	NA	NA	NA	NA	NA	NA	NA	NA	NA	NA	NA	NA	NA	NA	NA	NA	NA	NA	NA	NA	NA	NA	NA	NA	NA	NA	NA	NA	NA	NA	NA	NA	NA	NA	NA	NA	NA	NA	NA	NA	NA	NA	NA	NA	NA	NA	NA	NA	NA	NA	NA	NA	NA	NA	NA	NA	NA	NA	NA	NA	NA	NA	NA	NA	NA	NA	NA	NA	NA	NA	NA	NA	NA	NA	NA	NA	NA	NA	NA	NA	NA	NA	NA	NA	NA	NA	NA	NA	NA	NA	NA	NA	NA	NA	NA	NA	NA	NA	NA	NA	NA	NA	NA	NA	NA	NA	NA	NA	NA	NA	NA	NA	NA	NA	NA	NA	NA	NA	NA	NA	NA	NA	NA	NA	NA	NA	NA	NA	NA	NA	NA	NA	NA	NA	NA	NA	NA	NA	NA	NA	NA	NA
_FLDLSLFTHR_.2	P53986	MOT1_MOUSE	NA	NA	NA	NA	NA	NA	NA	NA	NA	NA	NA	NA	NA	NA	NA	NA	NA	NA	NA	NA	NA	NA	NA	NA	NA	NA	NA	NA	NA	NA	NA	NA	NA	NA	NA	NA	NA	NA	NA	NA	NA	NA	NA	NA	NA	NA	NA	NA	NA	NA	NA	NA	NA	NA	NA	NA	NA	NA	NA	22.0531	NA	NA	NA	NA	NA	NA	NA	NA	NA	NA	NA	NA	NA	NA	NA	NA	NA	NA	NA	NA	NA	NA	NA	NA	NA	NA	NA	NA	NA	NA	NA	NA	NA	NA	NA	NA	NA	NA	NA	NA	NA	NA	NA	NA	NA	NA	NA	NA	NA	NA	NA	NA	NA	NA	NA	NA	NA	NA	NA	NA	NA	NA	NA	NA	NA	NA	NA	NA	NA	NA	NA	NA	NA	NA	NA	NA	NA	NA	NA	NA	NA	NA	NA	NA	NA	NA	NA	NA	NA	NA	NA	NA	NA	NA	NA	NA	NA	NA	NA	NA	NA	NA	NA	NA	NA	NA	NA	NA	NA	NA	NA	NA	NA	NA	NA	NA	NA	NA	NA	NA	NA	NA	NA	NA	NA	NA	NA	NA	NA	NA	NA	NA	NA	NA	NA	NA	NA	NA	NA	NA	NA	NA	NA	NA	NA	NA	NA	NA	NA	NA	NA	NA	NA	NA	NA	NA	NA	NA	NA	NA	NA	NA	NA	NA	NA	NA	NA	NA	NA	NA	NA	NA	NA	NA	NA	NA	NA	NA	NA	NA	NA	NA	NA	NA	NA	NA	NA	NA	NA	NA	NA	NA	NA	NA	NA	NA	NA	NA	NA	NA	NA	NA	NA	NA	NA	NA	NA	NA	NA	NA	NA	NA	NA	NA	NA	NA	NA	NA	NA	NA	NA	NA	NA	NA
_SDANTDLIGGSPK_.2	P53986	MOT1_MOUSE	NA	NA	NA	NA	NA	NA	NA	NA	NA	NA	NA	NA	NA	NA	NA	NA	NA	NA	NA	NA	NA	NA	NA	NA	NA	NA	NA	NA	NA	NA	NA	NA	NA	NA	NA	NA	NA	NA	NA	NA	NA	NA	NA	NA	NA	NA	NA	NA	NA	NA	NA	NA	NA	NA	NA	NA	NA	NA	NA	67.2675	NA	NA	NA	NA	NA	NA	NA	NA	NA	NA	NA	NA	NA	NA	NA	NA	NA	NA	NA	NA	NA	NA	NA	NA	NA	NA	NA	NA	NA	NA	NA	NA	NA	NA	NA	NA	NA	NA	NA	NA	NA	NA	NA	NA	NA	NA	NA	NA	NA	NA	NA	NA	NA	NA	NA	NA	NA	NA	NA	NA	NA	NA	NA	NA	NA	NA	NA	NA	NA	NA	NA	NA	NA	NA	NA	NA	NA	NA	NA	NA	NA	NA	NA	NA	NA	NA	NA	NA	NA	NA	NA	NA	NA	NA	NA	NA	NA	NA	NA	NA	NA	NA	NA	NA	NA	NA	NA	NA	NA	NA	NA	NA	NA	NA	NA	NA	NA	NA	NA	NA	NA	NA	NA	NA	NA	NA	NA	NA	NA	NA	NA	NA	NA	NA	NA	NA	NA	NA	NA	NA	NA	NA	NA	NA	NA	NA	NA	NA	NA	NA	NA	NA	NA	NA	NA	NA	NA	NA	NA	NA	NA	NA	NA	NA	NA	NA	NA	NA	NA	NA	NA	NA	NA	NA	NA	NA	NA	NA	NA	NA	NA	NA	NA	NA	NA	NA	NA	NA	NA	NA	NA	NA	NA	NA	NA	NA	NA	NA	NA	NA	NA	NA	NA	NA	NA	NA	NA	NA	NA	NA	NA	NA	NA	NA	NA	NA	NA	NA	NA	NA	NA	NA	NA	NA
_LSVFQTINK_.2	P53986	MOT1_MOUSE	NA	NA	NA	NA	NA	NA	NA	NA	NA	NA	NA	NA	NA	NA	NA	NA	NA	NA	NA	NA	NA	NA	NA	NA	NA	NA	NA	NA	NA	NA	NA	NA	NA	NA	NA	NA	NA	NA	NA	NA	NA	NA	NA	NA	NA	NA	NA	NA	NA	NA	NA	NA	NA	NA	NA	NA	NA	NA	NA	145.111	NA	NA	NA	NA	NA	NA	NA	NA	NA	NA	NA	NA	NA	NA	NA	NA	NA	NA	NA	NA	NA	NA	NA	NA	NA	NA	NA	NA	NA	NA	NA	NA	NA	NA	NA	NA	NA	NA	NA	NA	NA	NA	NA	NA	NA	NA	NA	NA	NA	NA	NA	NA	NA	NA	NA	NA	NA	NA	NA	NA	NA	NA	NA	NA	NA	NA	NA	NA	NA	NA	NA	NA	NA	NA	NA	NA	NA	NA	NA	NA	NA	NA	NA	NA	NA	NA	NA	NA	NA	NA	NA	NA	NA	NA	NA	NA	NA	NA	NA	NA	NA	NA	NA	NA	NA	NA	NA	NA	NA	NA	NA	NA	NA	NA	NA	NA	NA	NA	NA	NA	NA	NA	NA	NA	NA	NA	NA	NA	NA	NA	NA	NA	NA	NA	NA	NA	NA	NA	NA	NA	NA	NA	NA	NA	NA	NA	NA	NA	NA	NA	NA	NA	NA	NA	NA	NA	NA	NA	NA	NA	NA	NA	NA	NA	NA	NA	NA	NA	NA	NA	NA	NA	NA	NA	NA	NA	NA	NA	NA	NA	NA	NA	NA	NA	NA	NA	NA	NA	NA	NA	NA	NA	NA	NA	NA	NA	NA	NA	NA	NA	NA	NA	NA	NA	NA	NA	NA	NA	NA	NA	NA	NA	NA	NA	NA	NA	NA	NA	NA	NA	NA	NA	NA	NA
_EGKEDEASTDVDEKPK_.3	P53986	MOT1_MOUSE	NA	NA	NA	NA	NA	NA	NA	NA	NA	NA	NA	NA	NA	NA	NA	NA	NA	NA	NA	NA	NA	NA	NA	NA	NA	NA	NA	NA	NA	NA	NA	NA	NA	NA	NA	NA	NA	NA	NA	NA	NA	NA	NA	NA	NA	NA	NA	NA	NA	NA	NA	NA	NA	NA	NA	NA	NA	NA	NA	9.21482	NA	NA	NA	NA	NA	NA	NA	NA	NA	NA	NA	NA	NA	NA	NA	NA	NA	NA	NA	NA	NA	NA	NA	NA	NA	NA	NA	NA	NA	NA	NA	NA	NA	NA	NA	NA	NA	NA	NA	NA	NA	NA	NA	NA	NA	NA	NA	NA	NA	NA	NA	NA	NA	NA	NA	NA	NA	NA	NA	NA	NA	NA	NA	NA	NA	NA	NA	NA	NA	NA	NA	NA	NA	NA	NA	NA	NA	NA	NA	NA	NA	NA	NA	NA	NA	NA	NA	NA	NA	NA	NA	NA	NA	NA	NA	NA	NA	NA	NA	NA	NA	NA	NA	NA	NA	NA	NA	NA	NA	NA	NA	NA	NA	NA	NA	NA	NA	NA	NA	NA	NA	NA	NA	NA	NA	NA	NA	NA	NA	NA	NA	NA	NA	NA	NA	NA	NA	NA	NA	NA	NA	NA	NA	NA	NA	NA	NA	NA	NA	NA	NA	NA	NA	NA	NA	NA	NA	NA	NA	NA	NA	NA	NA	NA	NA	NA	NA	NA	NA	NA	NA	NA	NA	NA	NA	NA	NA	NA	NA	NA	NA	NA	NA	NA	NA	NA	NA	NA	NA	NA	NA	NA	NA	NA	NA	NA	NA	NA	NA	NA	NA	NA	NA	NA	NA	NA	NA	NA	NA	NA	NA	NA	NA	NA	NA	NA	NA	NA	NA	NA	NA	NA	NA	NA
_YLQTLTTIAAEK_.2	P54116	STOM_MOUSE	NA	NA	NA	NA	NA	NA	NA	NA	NA	NA	NA	NA	NA	NA	NA	NA	NA	NA	NA	NA	NA	NA	NA	NA	NA	NA	NA	NA	NA	NA	NA	NA	NA	NA	NA	NA	NA	NA	NA	NA	NA	NA	NA	NA	NA	NA	NA	NA	NA	NA	NA	NA	NA	NA	NA	NA	NA	NA	NA	68.7355	NA	NA	NA	NA	NA	NA	NA	NA	NA	NA	NA	NA	NA	NA	NA	NA	NA	NA	NA	NA	NA	NA	NA	NA	NA	NA	NA	NA	NA	NA	NA	NA	NA	NA	NA	NA	NA	NA	NA	NA	NA	NA	NA	NA	NA	NA	NA	NA	NA	NA	NA	NA	NA	NA	NA	NA	NA	NA	NA	NA	NA	NA	NA	NA	NA	NA	NA	NA	NA	NA	NA	NA	NA	NA	NA	NA	NA	NA	NA	NA	NA	NA	NA	NA	NA	NA	NA	NA	NA	NA	NA	NA	NA	NA	NA	NA	NA	NA	NA	NA	NA	NA	NA	NA	NA	NA	NA	NA	NA	NA	NA	NA	NA	NA	NA	NA	NA	NA	NA	NA	NA	NA	NA	NA	NA	NA	NA	NA	NA	NA	NA	NA	NA	NA	NA	NA	NA	NA	NA	NA	NA	NA	NA	NA	NA	NA	NA	NA	NA	NA	NA	NA	NA	NA	NA	NA	NA	NA	NA	NA	NA	NA	NA	NA	NA	NA	NA	NA	NA	NA	NA	NA	NA	NA	NA	NA	NA	NA	NA	NA	NA	NA	NA	NA	NA	NA	NA	NA	NA	NA	NA	NA	NA	NA	NA	NA	NA	NA	NA	NA	NA	NA	NA	NA	NA	NA	NA	NA	NA	NA	NA	NA	NA	NA	NA	NA	NA	NA	NA	NA	NA	NA	NA	NA
_VQNATLAVANITNADSATR_.2	P54116	STOM_MOUSE	NA	NA	NA	NA	NA	NA	NA	NA	NA	NA	NA	NA	NA	NA	NA	NA	NA	NA	NA	NA	NA	NA	NA	NA	NA	NA	NA	NA	NA	NA	NA	NA	NA	NA	NA	NA	NA	NA	NA	NA	NA	NA	NA	NA	NA	NA	NA	NA	NA	NA	NA	NA	NA	NA	NA	NA	NA	NA	NA	7.47034	NA	NA	NA	NA	NA	NA	NA	NA	NA	NA	NA	NA	NA	NA	NA	NA	NA	NA	NA	NA	NA	NA	NA	NA	NA	NA	NA	NA	NA	NA	NA	NA	NA	NA	NA	NA	NA	NA	NA	NA	NA	NA	NA	NA	NA	NA	NA	NA	NA	NA	NA	NA	NA	NA	NA	NA	NA	NA	NA	NA	NA	NA	NA	NA	NA	NA	NA	NA	NA	NA	NA	NA	NA	NA	NA	NA	NA	NA	NA	NA	NA	NA	NA	NA	NA	NA	NA	NA	NA	NA	NA	NA	NA	NA	NA	NA	NA	NA	NA	NA	NA	NA	NA	NA	NA	NA	NA	NA	NA	NA	NA	NA	NA	NA	NA	NA	NA	NA	NA	NA	NA	NA	NA	NA	NA	NA	NA	NA	NA	NA	NA	NA	NA	NA	NA	NA	NA	NA	NA	NA	NA	NA	NA	NA	NA	NA	NA	NA	NA	NA	NA	NA	NA	NA	NA	NA	NA	NA	NA	NA	NA	NA	NA	NA	NA	NA	NA	NA	NA	NA	NA	NA	NA	NA	NA	NA	NA	NA	NA	NA	NA	NA	NA	NA	NA	NA	NA	NA	NA	NA	NA	NA	NA	NA	NA	NA	NA	NA	NA	NA	NA	NA	NA	NA	NA	NA	NA	NA	NA	NA	NA	NA	NA	NA	NA	NA	NA	NA	NA	NA	NA	NA	NA	NA
_EASMVITESPAALQLR_.2	P54116	STOM_MOUSE	NA	NA	NA	NA	NA	NA	NA	NA	NA	NA	NA	NA	NA	NA	NA	NA	NA	NA	NA	NA	NA	NA	NA	NA	NA	NA	NA	NA	NA	NA	NA	NA	NA	NA	NA	NA	NA	NA	NA	NA	NA	NA	NA	NA	NA	NA	NA	NA	NA	NA	NA	NA	NA	NA	NA	NA	NA	NA	NA	19.1129	NA	NA	NA	NA	NA	NA	NA	NA	NA	NA	NA	NA	NA	NA	NA	NA	NA	NA	NA	NA	NA	NA	NA	NA	NA	NA	NA	NA	NA	NA	8.53293	NA	NA	NA	NA	NA	NA	NA	NA	NA	NA	NA	NA	NA	NA	NA	NA	NA	NA	NA	NA	NA	NA	NA	NA	NA	NA	NA	NA	NA	NA	NA	NA	NA	NA	NA	NA	NA	NA	NA	NA	NA	NA	NA	NA	NA	NA	NA	NA	NA	NA	NA	NA	NA	NA	NA	NA	NA	NA	NA	NA	NA	NA	NA	NA	NA	NA	NA	NA	NA	NA	NA	NA	NA	NA	NA	NA	NA	NA	NA	NA	NA	NA	NA	NA	NA	NA	NA	NA	NA	NA	NA	NA	NA	NA	NA	NA	NA	NA	NA	NA	NA	NA	NA	NA	NA	NA	NA	NA	NA	NA	NA	NA	NA	NA	NA	NA	NA	NA	NA	NA	NA	NA	NA	NA	NA	NA	NA	NA	NA	NA	NA	NA	NA	NA	NA	NA	NA	NA	NA	NA	NA	NA	NA	NA	NA	NA	NA	NA	NA	NA	NA	NA	NA	NA	NA	NA	NA	NA	NA	NA	NA	NA	NA	NA	NA	NA	NA	NA	NA	NA	NA	NA	NA	NA	NA	NA	NA	NA	NA	NA	NA	NA	NA	NA	NA	NA	NA	NA	NA	NA	NA	NA	NA
_QVIQQNPALLPALLQQLGQENPQLLQQISR_.3	P54726	RD23A_MOUSE	NA	1.34937	NA	1.80456	NA	NA	2.19366	2.47376	NA	NA	7.10742	NA	2.3748	5.4684	NA	0.95716	NA	8.34376	3.04059	NA	1.28854	2.13211	6.48349	NA	NA	1.77203	NA	NA	NA	2.87384	6.74135	NA	NA	NA	1.33289	0.696474	NA	NA	NA	NA	NA	4.5283	NA	6.20231	NA	NA	NA	NA	NA	NA	NA	NA	0.808163	NA	7.07283	NA	NA	NA	5.20112	NA	NA	5.85162	NA	NA	2.2485	NA	2.33684	5.61867	1.82041	NA	NA	NA	NA	6.4932	3.17608	NA	11.0611	NA	NA	NA	0.269245	NA	NA	NA	9.61088	NA	4.57177	NA	NA	NA	24.6035	NA	4.26912	NA	NA	0.3139	NA	NA	4.21229	NA	NA	3.14443	12.4955	2.01666	NA	NA	NA	NA	5.13724	NA	NA	NA	NA	3.05782	0.685458	3.68793	5.66374	NA	NA	NA	NA	NA	NA	NA	NA	3.31962	5.09105	NA	NA	4.63956	NA	NA	7.5089	NA	NA	NA	NA	NA	1.33075	NA	7.31648	NA	NA	NA	NA	NA	NA	NA	NA	4.03209	NA	7.3526	3.45981	NA	6.55276	4.40559	2.25652	NA	15.0199	3.98114	3.03572	3.07886	NA	NA	NA	NA	NA	NA	5.81884	NA	NA	NA	NA	NA	NA	NA	NA	5.35592	NA	NA	NA	6.82641	14.3773	3.39587	NA	NA	NA	NA	NA	NA	NA	6.57584	5.65644	1.76733	NA	NA	NA	NA	NA	NA	NA	NA	NA	6.57427	NA	NA	NA	NA	NA	NA	NA	NA	NA	NA	1.89026	NA	3.85583	NA	1.73957	NA	NA	NA	NA	NA	NA	NA	6.12799	NA	NA	6.48082	NA	NA	NA	5.66709	NA	NA	9.43301	NA	NA	NA	NA	3.19914	NA	NA	NA	3.86168	NA	NA	NA	NA	4.24913	9.51713	NA	NA	3.1267	NA	NA	1.90291	6.2759	10.8595	8.51915	8.85386	7.37915	NA	NA	NA	NA	NA	NA	NA	8.91261	12.1872	4.57393	NA	4.28488	6.65775	NA	NA	NA	3.22644	NA	0.555685	NA	NA
_QVIQQNPALLPALLQQLGQENPQLLQQISR_.4	P54726	RD23A_MOUSE	NA	NA	NA	3.83263	NA	NA	2.42737	1.68737	NA	NA	2.41588	NA	4.51077	1.01013	NA	NA	NA	NA	2.76817	NA	1.38908	NA	2.23815	NA	NA	3.07842	NA	NA	NA	4.91635	2.02156	NA	NA	NA	3.00209	NA	NA	NA	NA	NA	NA	4.34068	NA	4.15152	NA	NA	NA	NA	NA	NA	NA	NA	NA	NA	NA	NA	NA	NA	0.479996	NA	NA	NA	NA	NA	NA	NA	NA	0.167507	NA	NA	NA	NA	NA	1.37193	2.94779	NA	7.91566	NA	NA	NA	0.347672	NA	NA	NA	4.33034	NA	5.40983	NA	NA	NA	9.75748	NA	NA	NA	NA	3.0473	NA	NA	NA	NA	NA	2.07257	NA	2.68807	NA	NA	0.900466	NA	NA	NA	NA	NA	NA	11.2176	NA	3.26755	NA	NA	NA	NA	NA	NA	NA	NA	NA	7.54213	NA	NA	NA	1.78676	NA	NA	3.14067	NA	NA	NA	NA	NA	NA	NA	2.3824	NA	NA	NA	NA	NA	NA	NA	NA	NA	NA	1.50998	NA	NA	6.96974	1.94859	7.31995	NA	NA	0.224979	NA	NA	NA	NA	NA	NA	NA	NA	4.29278	NA	NA	NA	NA	NA	NA	NA	NA	4.015	NA	NA	NA	5.52022	5.95039	3.52322	5.26179	NA	NA	NA	NA	NA	NA	NA	NA	NA	NA	NA	NA	NA	NA	NA	NA	NA	NA	13.0331	NA	NA	NA	NA	NA	NA	NA	NA	NA	NA	4.06081	NA	NA	NA	NA	NA	NA	NA	NA	NA	NA	3.91841	NA	NA	NA	2.77848	NA	NA	NA	4.45128	NA	NA	NA	NA	NA	NA	NA	NA	NA	NA	NA	NA	NA	NA	NA	NA	4.50627	NA	NA	NA	NA	NA	NA	3.5027	6.54033	5.00514	3.87813	NA	6.92544	NA	NA	NA	NA	NA	NA	NA	7.7961	2.09049	NA	NA	6.30785	5.71121	NA	NA	NA	NA	NA	NA	NA	NA
_DQPQFQNMR_.2	P54726	RD23A_MOUSE	NA	NA	NA	NA	NA	NA	NA	NA	NA	NA	NA	NA	NA	NA	NA	NA	NA	NA	NA	NA	NA	NA	NA	NA	NA	NA	NA	NA	NA	NA	NA	NA	NA	NA	NA	NA	NA	NA	NA	NA	NA	NA	NA	NA	NA	NA	NA	NA	NA	NA	NA	NA	NA	NA	NA	NA	NA	NA	NA	NA	NA	NA	NA	NA	NA	NA	NA	NA	NA	NA	NA	NA	NA	NA	NA	NA	NA	NA	NA	NA	NA	NA	NA	NA	NA	NA	NA	NA	NA	NA	59.2153	NA	NA	NA	NA	NA	NA	NA	NA	NA	NA	NA	NA	NA	NA	NA	NA	NA	NA	NA	NA	NA	NA	NA	NA	NA	NA	NA	NA	NA	NA	NA	NA	NA	NA	NA	NA	NA	NA	NA	NA	NA	NA	NA	NA	NA	NA	NA	NA	NA	NA	NA	NA	NA	NA	NA	NA	NA	NA	NA	NA	NA	NA	NA	NA	NA	NA	NA	NA	NA	NA	NA	NA	NA	NA	NA	NA	NA	NA	NA	NA	NA	NA	NA	NA	NA	NA	NA	NA	NA	NA	NA	NA	NA	NA	NA	NA	NA	NA	NA	NA	NA	NA	NA	NA	NA	NA	NA	NA	NA	NA	NA	NA	NA	NA	NA	NA	NA	NA	NA	NA	NA	NA	NA	NA	NA	NA	NA	NA	NA	NA	NA	NA	NA	NA	NA	NA	NA	NA	NA	NA	NA	NA	NA	NA	NA	NA	NA	NA	NA	NA	NA	NA	NA	NA	NA	NA	NA	NA	NA	NA	NA	NA	NA	NA	NA	NA	NA	NA	NA	NA	NA	NA	NA	NA	NA	NA	NA	NA	NA	NA	NA	NA	NA	NA	NA	NA	NA	NA	NA	NA	NA	NA	NA
_ENAPAIIFIDEIDAIATK_.3	P54775	PRS6B_MOUSE	NA	6.16939	NA	4.11717	NA	8.01493	0.673049	NA	NA	NA	NA	NA	NA	NA	NA	NA	NA	NA	NA	NA	1.87372	12.1079	NA	NA	NA	NA	NA	NA	NA	11.1575	9.43885	NA	NA	NA	NA	4.68795	NA	NA	NA	NA	7.03484	NA	NA	7.10878	NA	NA	NA	NA	NA	NA	NA	NA	NA	NA	NA	NA	NA	3.45821	NA	NA	7.86855	NA	NA	3.86969	NA	NA	NA	NA	NA	NA	6.77652	NA	NA	NA	NA	NA	NA	NA	NA	NA	NA	3.91683	NA	NA	NA	NA	NA	NA	NA	NA	NA	NA	NA	NA	NA	NA	5.11582	NA	NA	NA	NA	1.16682	3.52846	1.84859	NA	NA	NA	NA	NA	11.2474	NA	NA	NA	NA	NA	NA	NA	NA	NA	NA	NA	NA	NA	NA	NA	NA	NA	NA	NA	NA	NA	NA	NA	4.17954	NA	NA	NA	NA	NA	NA	2.91013	6.04128	NA	NA	NA	NA	NA	NA	NA	NA	NA	NA	8.84469	NA	3.44996	4.04208	NA	7.92064	NA	NA	9.3362	NA	4.77304	12.9697	NA	NA	NA	NA	NA	NA	NA	NA	NA	NA	NA	NA	NA	NA	11.5349	NA	3.75408	NA	NA	4.29386	NA	NA	NA	NA	NA	3.12751	NA	NA	NA	NA	NA	NA	NA	NA	NA	NA	NA	NA	NA	NA	NA	NA	NA	NA	3.67357	10.4999	NA	NA	NA	2.96648	NA	NA	NA	NA	NA	3.35727	NA	NA	NA	NA	NA	NA	NA	NA	NA	NA	2.60623	NA	1.44034	NA	NA	NA	NA	NA	NA	NA	NA	NA	NA	NA	NA	14.311	NA	NA	NA	NA	NA	2.98127	NA	NA	NA	NA	NA	NA	NA	NA	NA	NA	NA	NA	NA	NA	0.253876	6.54531	NA	NA	NA	NA	NA	NA	NA	NA	NA	NA	NA	NA	NA	NA	NA	NA
_LLVNYPEPYR_.2	P54818	GALC_MOUSE	NA	NA	14.4389	NA	13.5077	32.4198	NA	NA	NA	NA	NA	18.6267	NA	21.5047	NA	NA	20.9746	NA	NA	33.1538	NA	NA	NA	NA	NA	NA	NA	18.8739	NA	39.7389	NA	18.5352	NA	NA	NA	NA	NA	31.725	NA	NA	NA	NA	NA	NA	11.6515	31.9022	26.1297	NA	NA	NA	NA	NA	NA	NA	NA	NA	NA	22.2506	NA	16.9444	NA	NA	NA	17.5326	NA	NA	NA	NA	14.8283	NA	15.6847	25.1966	NA	NA	NA	13.8229	NA	NA	NA	NA	NA	NA	NA	NA	NA	NA	NA	NA	NA	NA	NA	NA	NA	NA	15.0076	NA	31.7746	24.8521	NA	NA	12.7796	NA	NA	NA	NA	11.5467	17.1819	23.6328	NA	35.0922	24.9636	30.0773	NA	NA	NA	NA	NA	NA	NA	NA	NA	NA	NA	17.5174	NA	NA	25.205	NA	NA	NA	NA	21.462	NA	NA	31.3932	12.0852	NA	NA	NA	14.0891	NA	NA	18.5365	NA	19.3225	34.3759	NA	NA	30.8323	34.4203	NA	13.0651	37.8568	24.8381	NA	NA	19.5023	NA	NA	NA	NA	NA	NA	NA	NA	NA	NA	NA	NA	NA	NA	NA	NA	NA	NA	NA	NA	NA	NA	NA	NA	NA	NA	NA	NA	NA	NA	NA	19.8181	42.2608	NA	NA	NA	NA	NA	NA	17.385	16.9497	NA	NA	20.0222	NA	NA	NA	NA	NA	NA	NA	NA	NA	NA	NA	NA	NA	NA	NA	NA	NA	NA	NA	NA	NA	NA	NA	NA	NA	NA	NA	NA	NA	NA	NA	NA	NA	26.3372	NA	NA	NA	NA	NA	25.8385	NA	NA	NA	NA	NA	26.4739	NA	NA	NA	NA	30.2578	29.8832	24.4144	4.50594	NA	NA	NA	NA	NA	13.5287	NA	NA	NA	NA	NA	NA	NA	NA	NA	NA	NA	NA	NA	NA	NA	35.6285	NA	18.2326	9.06375	NA	20.8894	NA	NA
_VLSQQAAAVVK_.2	P54822	PUR8_MOUSE	13.1804	20.2494	13.161	14.6685	12.449	21.505	21.3491	23.2488	27.5859	8.86837	25.0207	19.7123	13.8777	25.7774	10.7579	10.6076	16.3769	24.9062	24.7814	20.8138	20.4	29.7706	20.0667	14.9762	12.0479	32.0971	10.9149	24.5116	12.2065	34.5735	19.9793	31.4164	9.10773	14.9927	23.9375	20.1527	5.54495	11.5588	24.6297	21.1959	25.4849	20.0292	24.6802	62.6909	11.4486	15.7832	14.8822	21.4493	12.3855	13.4663	20.3765	5.65896	22.0298	11.1043	27.7352	10.5364	21.5885	18.1643	30.686	21.45	18.6163	25.7294	16.1714	29.5175	21.9241	27.5993	17.5133	14.9577	15.2144	29.3804	24.1963	16.2914	23.5286	22.971	8.83868	25.0903	15.3294	12.0126	12.4291	4.71764	24.953	2.45901	8.3297	4.76893	11.6325	13.764	31.2556	9.3491	6.34108	3.7552	83.0663	15.2107	13.9243	21.4306	7.59068	14.9916	16.7433	18.5344	17.5768	NA	18.4878	14.2993	31.099	22.4091	18.9727	11.1313	37.2636	19.3298	30.1232	7.03547	27.1099	10.8029	11.6635	17.3222	6.21849	10.1547	20.8956	4.88002	39.2144	7.65715	9.99895	35.6609	43.5073	24.9727	15.5869	21.6205	54.0284	22.2428	21.2324	21.8301	23.6636	19.6216	17.6947	24.0082	7.26113	26.2595	8.12247	13.7329	16.1222	11.5802	29.5099	15.7995	20.2516	23.0667	6.34186	26.8447	11.2714	9.64767	13.4988	19.5001	31.3709	37.1603	30.691	28.5828	18.702	24.7191	17.0303	17.1137	22.857	19.5253	14.4108	18.219	18.2229	27.7408	35.4808	17.4539	21.8377	36.6761	23.8786	19.441	30.7239	20.2177	31.8819	41.187	11.2083	13.9073	10.245	33.7804	31.5125	20.7171	30.9079	24.679	45.0069	14.452	14.2258	NA	7.15761	7.02168	12.337	21.3605	4.93701	28.6588	17.8021	19.8978	18.7938	18.8976	2.47493	12.8611	8.58086	4.06036	12.7082	20.0733	13.6142	16.9776	6.25108	18.0956	18.7011	10.4354	7.09791	28.572	27.5767	20.2335	12.019	7.88562	5.51892	16.5662	13.1828	16.3453	28.959	22.7759	6.37027	35.2179	20.7169	18.7654	19.6741	15.4976	12.3935	7.90222	5.29047	18.8048	7.42767	6.301	16.8762	18.6756	18.5963	12.4982	7.68256	23.5983	9.21141	12.0447	17.8607	23.6825	11.0065	16.5119	24.3396	23.0694	12.0348	26.3987	26.1967	7.70352	55.8867	35.9487	16.1672	31.3656	22.0798	21.1802	17.9522	23.5835	45.9933	37.6256	15.3192	46.0626	36.9518	33.2731	16.0826	16.8175	22.8927	14.7051	8.84051	18.932	39.1461	23.8608	9.64494	17.2805	43.9205	20.4209	23.0566	30.8118	9.29915	19.8456	53.1841	18.809	16.6917	10.0576
_ADLPTLGFTHFQPAQLTTVGK_.3	P54822	PUR8_MOUSE	62.4605	57.1085	51.6173	46.8216	35.956	44.3165	101.62	22.8767	31.0411	33.2449	60.2819	41.87	107.021	89.336	31.3179	39.2239	33.0373	46.2715	47.8361	103.37	51.1455	79.2895	48.7473	39.434	21.5611	63.6199	56.7483	68.3877	22.5559	105.821	77.1381	48.2537	80.0307	40.6435	34.136	21.8324	34.5151	50.6715	51.1133	39.3834	44.0286	83.6083	49.7712	104.887	NA	55.4467	57.488	70.4763	19.6306	15.4618	48.1133	51.5463	14.4389	41.28	33.1049	55.3807	64.565	44.3831	49.9966	58.7339	49.3783	85.6508	75.904	53.6296	31.8614	49.4968	52.0867	52.5461	37.1449	52.1636	32.9322	73.5475	65.9056	21.0992	43.6088	54.6524	89.8029	39.2863	32.8244	31.8885	17.6127	35.8449	53.3024	24.1999	39.9955	70.0073	41.3415	23.2987	33.5117	67.5466	112.906	41.0682	29.4979	23.2706	48.2481	35.9215	60.9224	34.5729	28.0655	72.7972	21.223	87.9751	53.6155	33.9887	56.1962	34.2722	41.4746	36.9179	49.2597	52.5634	87.1438	47.7008	NA	103.751	27.9286	22.3292	30.4718	37.9628	46.3021	49.5861	78.0952	57.0423	38.4948	39.0597	53.6506	58.3717	137.02	61.044	61.564	49.0015	53.2524	46.6338	49.0837	50.455	67.2982	51.1878	12.374	27.8655	52.6154	50.4574	61.2407	19.0519	67.2235	20.8485	50.8382	49.6346	16.0761	50.9501	99.2669	32.4318	93.3395	57.9277	33.5706	59.8496	27.6914	48.3754	63.79	65.253	56.121	88.1867	63.3277	52.0637	47.3777	94.1209	55.1836	30.8413	34.1401	77.2868	68.0488	54.7838	76.2756	40.7713	44.6768	93.9897	25.804	54.1329	20.2913	104.289	72.7342	43.5143	100.977	53.6055	75.5885	45.2781	37.878	35.697	37.1066	32.6464	23.7924	29.916	26.9231	51.4581	30.3829	33.8485	57.0349	40.3634	34.5298	12.0351	40.2206	27.9417	30.393	32.4737	77.8434	63.7207	22.3273	29.4755	51.6465	38.5625	35.2794	66.2822	27.5956	56.767	46.1828	32.3661	24.2165	28.2869	41.7214	80.135	31.3668	52.4003	25.081	66.5835	62.198	19.9534	NA	35.0299	29.3819	47.869	72.384	25.8823	80.3162	15.1861	41.6657	50.3577	40.9456	57.7096	NA	16.7625	30.337	30.8672	32.9861	53.691	36.5956	45.2708	31.0575	38.1881	83.3297	22.0933	22.0024	48.4999	63.0775	81.9152	54.1851	38.3217	36.3213	53.5554	70.5141	61.1916	74.5867	69.6801	29.7315	50.8093	37.28	40.7469	45.2959	90.782	21.3705	41.728	45.7468	33.3317	45.374	44.5298	28.992	47.8519	65.2541	65.4862	33.0426	53.6267	39.2607	24.1688	90.0841	34.6343	29.6196	35.9007
_NAFDLLLPK_.2	P54822	PUR8_MOUSE	7.09463	7.43066	2.52939	9.29851	7.8923	7.01185	NA	12.9484	7.05073	3.81902	7.23469	6.50605	NA	NA	10.3844	4.28576	6.12782	10.2919	8.16097	15.4522	NA	11.3017	10.8611	3.66829	4.7652	16.3899	10.9675	11.8101	3.31668	9.86625	9.97962	7.00428	2.93105	8.94714	7.80986	6.80818	11.4546	8.29547	NA	3.08197	8.57838	NA	12.2498	11.1917	NA	NA	6.04397	14.173	12.3669	NA	10.9811	10.8492	NA	1.62042	3.97196	6.0203	6.11306	15.0223	5.24024	11.0167	4.74718	8.29463	7.07517	8.172	10.4147	2.8052	1.26159	9.56835	8.25332	8.03611	1.7826	7.08652	14.9304	NA	11.5743	5.53973	5.07418	7.97521	6.04218	2.58681	NA	5.57698	3.81504	3.52408	9.9294	3.82339	6.67251	7.18608	11.2248	3.87135	31.4823	1.88808	7.87837	8.27474	5.63438	4.86865	7.12466	11.4455	7.62131	2.36721	NA	30.6072	6.70608	23.6111	17.4694	1.98542	22.4669	6.06692	2.68237	4.67214	10.8145	12.284	NA	13.3387	21.947	14.9783	15.6217	9.59636	14.793	NA	2.00708	19.0397	19.5583	7.21197	8.01876	NA	29.8947	14.0974	12.3296	14.73	14.317	5.68221	9.48145	10.2751	NA	7.91123	2.96019	5.06707	13.712	1.80053	7.3242	6.47115	7.02828	3.73728	5.41135	9.99953	NA	10.4351	5.22973	4.34978	7.49296	16.8692	10.278	11.9335	5.01042	8.70864	11.269	7.1643	11.658	6.60373	9.76249	6.60585	NA	26.4623	20.6083	5.67815	6.79668	19.6784	23.4188	6.60807	5.3845	7.76009	8.18503	21.2352	3.55702	10.3273	NA	29.3551	21.6546	17.8678	19.5894	24.1358	26.1745	8.884	4.72835	NA	5.42133	4.34304	7.12818	12.9013	1.57969	5.98568	2.42036	7.32313	NA	NA	14.071	2.18727	3.29868	11.644	5.73276	7.2029	9.81866	9.93914	4.81185	2.87584	8.32161	4.81814	4.64236	4.53682	5.26559	11.8937	NA	4.27582	NA	6.01403	3.55948	6.17862	10.9955	12.85	NA	7.47999	0.257473	4.69781	3.52787	9.17882	6.43577	NA	3.45037	9.81486	11.2202	7.52892	2.48395	3.15086	NA	13.683	2.82254	4.27985	1.44546	4.90382	10.0245	11.8897	6.79565	11.8184	9.32259	NA	3.56803	17.8187	11.416	9.31692	21.7143	15.5014	NA	13.9449	3.0161	11.3289	10.7137	11.1495	19.868	5.648	NA	12.6696	4.28769	9.57856	1.89667	2.47983	5.22464	10.6317	6.70948	14.778	17.387	14.93	3.88326	3.37478	20.4576	10.0143	NA	4.95258	4.17923	NA	28.0548	5.48928	7.27235	1.34766
_EMC[Carbamidomethyl (C)]FLFSDR_.2	P54822	PUR8_MOUSE	6.1519	21.3996	11.5933	NA	NA	12.7781	19.0891	NA	21.9406	14.1079	19.1013	NA	8.50873	16.55	6.71351	NA	24.7528	NA	10.0555	13.7707	16.1595	NA	19.5726	13.8766	6.05938	12.4799	6.95875	15.1672	13.8244	12.3494	21.0119	12.1533	17.3196	NA	14.0263	10.579	NA	9.63157	16.1777	NA	NA	28.0236	8.49245	35.6227	NA	6.72575	NA	10.7342	7.08151	8.33718	15.6156	22.4173	NA	NA	NA	NA	25.1608	NA	9.00152	15.1868	12.8309	NA	NA	13.8342	10.1094	NA	NA	11.655	5.70743	NA	13.7585	NA	11.9403	NA	NA	8.77921	20.0003	13.3937	NA	NA	NA	NA	9.94213	NA	7.46508	8.51322	22.6912	22.2451	6.7821	11.3337	32.3811	NA	NA	NA	NA	18.5622	NA	NA	NA	NA	18.3328	14.6343	9.04816	NA	NA	NA	NA	NA	NA	NA	NA	NA	NA	17.0596	NA	NA	NA	NA	11.6221	NA	17.621	22.5855	NA	NA	26.9982	NA	53.8066	16.8408	15.6854	9.45024	9.50566	9.10227	NA	NA	NA	NA	NA	NA	NA	NA	NA	NA	NA	NA	NA	NA	10.0274	NA	NA	NA	23.0774	NA	13.9875	27.6274	NA	NA	NA	NA	23.9328	18.3313	9.63395	6.30016	11.785	21.2788	4.60443	NA	NA	44.6399	33.6466	9.5128	19.4278	27.3731	NA	24.7741	NA	NA	NA	30.731	18.677	NA	41.6082	34.3125	43.9757	NA	10.5364	NA	6.53986	11.0843	28.4718	NA	NA	11.1275	NA	NA	NA	10.5496	13.2714	NA	NA	NA	NA	NA	5.00772	18.5828	NA	NA	NA	10.6663	NA	NA	NA	10.8327	NA	NA	10.7196	NA	NA	13.1332	11.1853	9.32086	NA	NA	15.8775	NA	NA	NA	NA	NA	NA	NA	NA	NA	NA	9.36538	NA	7.46918	5.57529	NA	NA	7.75661	NA	NA	NA	NA	NA	9.10581	16.2276	NA	10.6678	14.9033	8.48302	16.2803	7.41446	7.3549	NA	6.60111	NA	NA	19.6679	12.5729	NA	22.3277	8.32606	10.9445	NA	30.0785	NA	NA	7.17037	11.4026	17.8996	27.8412	NA	NA	25.4433	9.45825	NA	8.9366	NA	NA	10.1542	9.03045	NA	NA
_AFIITGQTYTR_.2	P54822	PUR8_MOUSE	NA	89.9049	NA	NA	45.7322	NA	NA	NA	100.501	NA	59.7338	NA	NA	125.495	NA	NA	74.2334	NA	NA	NA	135.434	224.651	NA	NA	99.4307	121.757	NA	350.422	NA	217.159	NA	170.43	88.0638	NA	NA	NA	NA	NA	130.87	NA	NA	NA	NA	NA	193.967	202.833	134.014	NA	NA	NA	147.909	37.7171	NA	49.7904	NA	NA	NA	186.038	130.356	NA	NA	134.821	NA	192.389	NA	91.5577	NA	NA	NA	NA	77.0881	87.2259	NA	129.683	NA	118.932	NA	NA	NA	NA	63.4235	NA	NA	NA	175.391	NA	NA	NA	NA	NA	49.9295	NA	NA	NA	NA	95.7336	82.4626	82.885	NA	NA	144.796	NA	NA	195.633	274.508	209.46	83.5999	NA	NA	NA	NA	130.532	NA	300.518	NA	NA	NA	120.379	NA	NA	NA	NA	NA	140.572	NA	NA	158.257	NA	NA	NA	NA	NA	NA	NA	NA	177.183	NA	80.8997	NA	NA	191.748	136.653	228.472	NA	NA	218.554	51.263	NA	296.271	NA	228.933	147.243	139.063	NA	166.824	114.754	NA	NA	117.608	NA	NA	135.587	NA	166.519	125.746	NA	NA	NA	NA	NA	NA	NA	NA	151.445	NA	216.665	NA	NA	176.706	NA	NA	NA	NA	NA	NA	NA	NA	NA	NA	NA	NA	173.955	NA	NA	NA	123.14	229.195	76.9063	NA	NA	NA	210.303	90.0739	NA	NA	156.383	NA	NA	NA	121.126	154.439	NA	NA	167.745	NA	200.839	85.5734	NA	87.4908	141.709	NA	123.54	NA	NA	NA	65.3225	NA	NA	NA	NA	NA	NA	NA	NA	NA	NA	131.279	NA	NA	NA	68.1032	138.046	NA	NA	NA	NA	NA	NA	NA	167.65	213.607	227.754	197.652	175.403	NA	113.266	NA	NA	88.7798	71.5695	NA	NA	99.6023	108.074	NA	NA	NA	NA	NA	NA	NA	NA	NA	NA	NA	152.741	133.712	144.182	135.892	NA	173.929	144.998	NA	NA
_KVDIEVLSVLASLGASVHK_.3	P54822	PUR8_MOUSE	NA	NA	NA	NA	NA	NA	NA	NA	NA	NA	NA	NA	NA	NA	NA	NA	NA	NA	NA	NA	NA	NA	NA	NA	NA	NA	NA	NA	NA	NA	NA	NA	NA	NA	NA	NA	NA	NA	NA	NA	NA	NA	NA	NA	NA	NA	NA	NA	NA	NA	NA	NA	NA	NA	NA	NA	NA	NA	NA	NA	NA	NA	NA	NA	NA	NA	NA	NA	NA	NA	NA	NA	NA	NA	NA	NA	NA	NA	NA	NA	NA	NA	NA	NA	NA	NA	NA	NA	NA	NA	32.6772	NA	NA	NA	NA	NA	NA	NA	NA	NA	NA	NA	NA	NA	NA	NA	NA	NA	NA	NA	NA	NA	NA	NA	NA	NA	NA	NA	NA	NA	NA	NA	NA	NA	NA	NA	30.4556	NA	NA	NA	NA	NA	NA	NA	NA	NA	NA	NA	NA	NA	NA	NA	NA	NA	NA	NA	NA	NA	NA	NA	NA	NA	NA	NA	NA	NA	NA	NA	NA	NA	NA	NA	NA	NA	NA	NA	NA	NA	NA	NA	NA	NA	NA	NA	NA	NA	NA	NA	NA	NA	NA	NA	NA	NA	NA	NA	NA	NA	NA	NA	NA	NA	NA	NA	NA	NA	NA	NA	NA	NA	NA	NA	NA	17.0303	NA	NA	NA	NA	NA	NA	NA	NA	NA	NA	NA	NA	NA	NA	NA	NA	NA	NA	NA	NA	NA	NA	NA	NA	NA	NA	NA	NA	NA	NA	NA	NA	NA	NA	NA	NA	NA	NA	NA	NA	NA	NA	NA	NA	NA	NA	38.017	NA	NA	NA	NA	NA	NA	NA	NA	NA	NA	NA	NA	NA	NA	NA	NA	NA	NA	NA	NA	NA	NA	NA	NA	NA	NA	NA	NA	NA	NA	NA	NA	NA
_KVDIEVLSVLASLGASVHK_.4	P54822	PUR8_MOUSE	NA	NA	NA	NA	NA	NA	NA	NA	NA	NA	NA	NA	NA	NA	NA	NA	NA	NA	NA	NA	NA	NA	NA	NA	NA	NA	NA	NA	NA	NA	NA	NA	NA	NA	NA	NA	NA	NA	NA	NA	NA	NA	14.7901	NA	NA	NA	NA	NA	NA	NA	NA	NA	NA	NA	NA	NA	NA	NA	NA	NA	NA	NA	NA	NA	NA	NA	NA	NA	NA	NA	NA	NA	NA	NA	NA	NA	NA	NA	NA	NA	NA	NA	NA	NA	NA	NA	NA	NA	NA	NA	NA	NA	NA	NA	NA	NA	NA	NA	NA	NA	NA	NA	NA	NA	NA	NA	NA	NA	NA	NA	NA	NA	NA	NA	NA	NA	NA	NA	NA	NA	NA	NA	NA	NA	NA	NA	NA	NA	NA	NA	NA	NA	NA	NA	NA	NA	NA	NA	NA	NA	NA	NA	NA	NA	NA	NA	NA	NA	NA	NA	NA	NA	NA	NA	NA	NA	NA	NA	NA	NA	NA	NA	NA	NA	NA	NA	NA	NA	NA	NA	16.6705	NA	NA	NA	NA	NA	NA	NA	NA	NA	NA	NA	NA	NA	NA	NA	NA	NA	NA	NA	NA	NA	NA	NA	NA	NA	NA	NA	NA	NA	NA	NA	NA	NA	NA	NA	NA	NA	NA	NA	NA	NA	NA	NA	NA	NA	NA	NA	NA	NA	NA	NA	NA	NA	NA	NA	NA	NA	NA	NA	NA	NA	NA	NA	NA	NA	NA	NA	NA	NA	NA	NA	NA	NA	NA	NA	NA	NA	NA	NA	NA	NA	NA	NA	NA	NA	NA	NA	NA	NA	NA	NA	NA	NA	NA	NA	NA	NA	NA	NA	NA	NA	NA	NA	NA	NA	NA	NA	NA	NA	NA	NA	NA	NA
_LLANLKEMEEPFEK_.3	P54822	PUR8_MOUSE	NA	NA	NA	NA	NA	NA	NA	NA	NA	NA	NA	NA	NA	NA	NA	NA	NA	NA	NA	NA	NA	NA	NA	NA	NA	NA	NA	NA	NA	NA	NA	NA	NA	NA	NA	NA	NA	NA	NA	NA	NA	NA	NA	NA	NA	NA	NA	NA	NA	NA	NA	NA	NA	NA	NA	NA	NA	NA	NA	NA	NA	NA	NA	NA	NA	NA	NA	NA	NA	NA	NA	NA	NA	NA	NA	NA	NA	NA	NA	NA	NA	NA	NA	NA	NA	NA	NA	NA	NA	NA	NA	NA	NA	NA	NA	NA	NA	NA	NA	NA	NA	NA	NA	NA	NA	NA	NA	NA	NA	NA	NA	NA	NA	NA	NA	NA	NA	NA	NA	NA	NA	NA	NA	NA	NA	NA	NA	NA	NA	NA	NA	NA	NA	NA	NA	NA	NA	NA	NA	NA	NA	NA	NA	NA	NA	NA	NA	NA	NA	NA	NA	NA	NA	NA	NA	NA	NA	71.5663	NA	NA	NA	NA	NA	NA	NA	NA	NA	NA	NA	NA	NA	NA	NA	NA	NA	NA	NA	NA	NA	NA	NA	NA	NA	NA	NA	NA	NA	NA	NA	NA	NA	NA	NA	NA	NA	NA	NA	NA	NA	NA	NA	NA	NA	NA	NA	NA	NA	NA	NA	NA	NA	NA	NA	NA	NA	NA	NA	NA	NA	NA	NA	NA	NA	NA	NA	NA	NA	NA	NA	NA	NA	NA	NA	NA	NA	NA	NA	NA	NA	NA	NA	NA	NA	NA	NA	NA	NA	NA	NA	NA	NA	NA	NA	NA	NA	NA	NA	NA	NA	NA	NA	NA	NA	NA	NA	NA	NA	NA	NA	NA	NA	NA	NA	NA	NA	NA	NA	NA	NA	NA	NA	NA	NA	NA
_FLEEEVRPLLKPYGNEMAVK_.4	P54822	PUR8_MOUSE	NA	NA	NA	NA	NA	NA	NA	NA	NA	NA	NA	NA	NA	NA	NA	NA	NA	NA	NA	NA	NA	NA	NA	NA	NA	NA	NA	NA	NA	NA	NA	NA	NA	NA	NA	NA	NA	NA	NA	NA	NA	NA	NA	NA	NA	NA	NA	NA	NA	NA	NA	NA	NA	NA	NA	NA	NA	NA	NA	NA	NA	NA	NA	NA	NA	NA	NA	NA	NA	NA	NA	NA	NA	NA	NA	NA	NA	NA	NA	NA	NA	NA	NA	NA	NA	NA	NA	NA	NA	NA	NA	NA	NA	NA	NA	NA	NA	NA	NA	NA	NA	NA	NA	NA	NA	NA	NA	NA	NA	NA	NA	NA	NA	NA	NA	NA	NA	NA	NA	NA	NA	NA	NA	NA	NA	NA	NA	NA	NA	NA	NA	NA	NA	NA	NA	NA	NA	NA	NA	NA	NA	NA	NA	NA	NA	NA	NA	NA	NA	NA	NA	NA	NA	NA	NA	NA	NA	NA	NA	NA	NA	NA	NA	NA	NA	NA	NA	NA	NA	NA	NA	NA	NA	NA	NA	NA	NA	NA	NA	NA	NA	NA	NA	NA	NA	NA	NA	NA	NA	NA	NA	NA	NA	NA	NA	NA	NA	NA	NA	NA	NA	NA	NA	NA	NA	NA	NA	NA	NA	NA	NA	NA	NA	NA	NA	NA	NA	NA	NA	NA	NA	NA	NA	NA	NA	NA	NA	NA	NA	NA	NA	NA	3.10717	NA	NA	NA	NA	NA	NA	NA	NA	NA	NA	NA	NA	NA	NA	NA	NA	NA	NA	NA	NA	NA	NA	NA	NA	NA	NA	NA	NA	NA	NA	NA	NA	NA	NA	NA	NA	NA	NA	NA	NA	NA	5.35604	NA	NA	NA	NA	NA	NA	NA	NA	NA
_AAGIIHLGATSC[Carbamidomethyl (C)]YVGDNTDLIILR_.3	P54822	PUR8_MOUSE	NA	NA	NA	NA	NA	NA	NA	NA	NA	NA	NA	NA	NA	NA	NA	NA	NA	NA	NA	NA	NA	NA	NA	NA	NA	NA	NA	NA	NA	NA	NA	NA	NA	NA	NA	NA	NA	NA	NA	NA	NA	NA	NA	NA	NA	NA	NA	NA	NA	NA	NA	NA	NA	NA	NA	NA	NA	NA	NA	NA	NA	NA	NA	NA	NA	NA	NA	NA	NA	NA	NA	NA	NA	NA	NA	NA	NA	NA	NA	NA	NA	NA	NA	NA	NA	NA	NA	NA	NA	NA	NA	NA	NA	NA	NA	NA	NA	NA	NA	NA	NA	NA	NA	NA	NA	NA	NA	NA	NA	NA	NA	NA	NA	NA	NA	NA	NA	NA	NA	NA	NA	NA	NA	NA	NA	NA	NA	NA	NA	NA	NA	NA	NA	NA	NA	NA	NA	NA	NA	NA	NA	NA	NA	NA	NA	NA	NA	NA	NA	NA	NA	NA	NA	NA	NA	NA	NA	NA	NA	NA	NA	NA	NA	NA	NA	NA	NA	NA	NA	NA	22.6226	NA	NA	NA	NA	NA	NA	NA	NA	NA	NA	NA	NA	NA	NA	NA	NA	NA	NA	NA	NA	NA	NA	NA	NA	NA	NA	NA	NA	NA	NA	NA	NA	NA	NA	NA	NA	NA	NA	NA	NA	NA	NA	NA	NA	NA	NA	NA	NA	NA	NA	NA	NA	NA	NA	NA	NA	NA	NA	NA	NA	NA	NA	NA	NA	NA	NA	NA	NA	NA	NA	NA	NA	NA	NA	NA	NA	NA	NA	NA	NA	NA	NA	NA	NA	NA	NA	NA	NA	NA	NA	NA	NA	NA	NA	NA	NA	NA	NA	NA	NA	NA	NA	NA	NA	NA	NA	NA	NA	NA	NA	NA	NA	NA
_APLVLEQGLR_.2	P54869	HMCS2_MOUSE	NA	NA	NA	NA	NA	NA	NA	NA	NA	NA	NA	NA	NA	NA	NA	NA	NA	NA	NA	NA	NA	NA	NA	NA	NA	NA	NA	NA	NA	NA	98.203	NA	NA	NA	NA	NA	NA	NA	NA	NA	NA	NA	NA	NA	NA	NA	NA	NA	NA	NA	NA	NA	NA	NA	NA	NA	NA	NA	NA	73.1815	NA	NA	NA	NA	NA	NA	NA	21.7978	NA	NA	NA	NA	NA	NA	NA	NA	NA	NA	NA	NA	NA	NA	NA	NA	NA	NA	NA	NA	NA	NA	NA	NA	NA	NA	NA	NA	NA	NA	NA	NA	NA	NA	NA	NA	NA	NA	NA	NA	NA	NA	NA	NA	NA	NA	NA	NA	NA	NA	NA	NA	NA	NA	NA	NA	54.7456	NA	NA	NA	NA	NA	NA	NA	NA	NA	NA	NA	NA	NA	NA	NA	NA	NA	NA	NA	NA	NA	NA	NA	NA	NA	NA	NA	NA	NA	NA	NA	NA	NA	NA	NA	NA	NA	NA	NA	NA	NA	NA	NA	NA	NA	NA	NA	NA	NA	NA	NA	NA	NA	NA	NA	NA	29.2511	NA	NA	NA	NA	NA	NA	NA	NA	NA	NA	NA	NA	NA	NA	NA	NA	NA	NA	NA	NA	NA	NA	NA	NA	NA	NA	NA	NA	NA	NA	NA	NA	NA	NA	NA	NA	NA	NA	NA	NA	NA	NA	NA	NA	NA	NA	NA	NA	NA	NA	NA	NA	NA	NA	NA	NA	NA	NA	NA	NA	NA	NA	NA	NA	NA	NA	NA	NA	NA	NA	NA	NA	NA	NA	NA	NA	NA	NA	NA	NA	NA	NA	NA	NA	NA	NA	NA	NA	NA	NA	NA	NA	NA	NA	NA	NA	NA	NA	NA	NA	NA	NA
_LVSSVSDLPK_.2	P54869	HMCS2_MOUSE	NA	NA	NA	NA	NA	NA	NA	NA	NA	NA	NA	NA	NA	NA	NA	NA	NA	NA	NA	NA	NA	NA	NA	NA	NA	NA	NA	NA	NA	NA	96.5318	NA	NA	NA	NA	NA	NA	NA	NA	NA	NA	NA	NA	NA	NA	NA	NA	NA	NA	NA	NA	NA	NA	NA	NA	NA	NA	NA	NA	NA	NA	NA	NA	NA	NA	NA	NA	NA	NA	NA	NA	NA	NA	NA	NA	NA	NA	NA	NA	NA	NA	NA	NA	NA	NA	NA	NA	NA	NA	NA	NA	NA	NA	NA	NA	NA	NA	NA	NA	NA	NA	NA	NA	NA	NA	NA	NA	NA	NA	NA	NA	NA	NA	NA	NA	NA	NA	NA	NA	NA	NA	NA	NA	NA	47.2406	NA	NA	NA	NA	NA	NA	NA	NA	NA	NA	NA	NA	NA	NA	NA	NA	NA	NA	NA	NA	NA	NA	NA	NA	NA	NA	NA	NA	NA	NA	NA	NA	NA	NA	NA	NA	NA	NA	NA	NA	NA	NA	NA	NA	NA	NA	NA	NA	NA	NA	NA	NA	NA	NA	NA	NA	NA	NA	NA	NA	NA	NA	NA	NA	NA	NA	NA	NA	NA	NA	NA	NA	NA	NA	NA	NA	NA	NA	NA	NA	NA	NA	NA	NA	NA	NA	NA	NA	NA	NA	NA	NA	NA	NA	NA	NA	NA	NA	NA	NA	NA	NA	NA	NA	NA	NA	NA	NA	NA	NA	NA	NA	NA	NA	NA	NA	NA	NA	NA	NA	NA	NA	NA	NA	NA	NA	NA	NA	NA	NA	NA	NA	NA	NA	NA	NA	NA	NA	NA	NA	NA	NA	NA	NA	NA	NA	NA	NA	NA	NA	NA	NA	NA	NA	NA	NA	NA	NA	NA
_YTVGLGQTR_.2	P54869	HMCS2_MOUSE	NA	NA	NA	NA	NA	NA	NA	NA	NA	NA	NA	NA	NA	NA	NA	NA	NA	NA	NA	NA	NA	NA	NA	NA	NA	NA	NA	NA	NA	NA	33.1759	NA	NA	NA	NA	NA	NA	NA	NA	NA	NA	NA	NA	NA	NA	NA	NA	NA	NA	NA	NA	NA	NA	NA	NA	NA	NA	NA	NA	23.6868	NA	NA	NA	NA	NA	NA	NA	NA	NA	NA	NA	NA	NA	NA	NA	NA	NA	NA	NA	NA	NA	NA	NA	NA	NA	NA	NA	NA	NA	NA	NA	NA	NA	NA	NA	NA	NA	NA	NA	NA	NA	NA	NA	NA	NA	NA	NA	NA	NA	NA	NA	NA	NA	NA	NA	NA	NA	NA	NA	NA	NA	NA	NA	NA	NA	NA	NA	NA	NA	NA	NA	NA	NA	NA	NA	NA	NA	NA	NA	NA	NA	NA	NA	NA	NA	NA	NA	NA	NA	NA	NA	NA	NA	NA	NA	NA	NA	NA	NA	NA	NA	NA	NA	NA	NA	NA	NA	NA	NA	NA	NA	NA	NA	NA	NA	NA	NA	NA	NA	NA	NA	NA	NA	NA	NA	NA	NA	NA	NA	NA	NA	NA	NA	NA	NA	NA	NA	NA	NA	NA	NA	NA	NA	NA	NA	NA	NA	NA	NA	NA	NA	NA	NA	NA	NA	NA	NA	NA	NA	NA	NA	NA	NA	NA	NA	NA	NA	NA	NA	NA	NA	NA	NA	NA	NA	NA	NA	NA	NA	NA	NA	NA	NA	NA	NA	NA	NA	NA	NA	NA	NA	NA	NA	NA	NA	NA	NA	NA	NA	NA	NA	NA	NA	NA	NA	NA	NA	NA	NA	NA	NA	NA	NA	NA	NA	NA	NA	NA	NA	NA	NA	NA	NA	NA
_GTHMENAYDFYKPNLASEYPLVDGK_.4	P54869	HMCS2_MOUSE	NA	NA	NA	NA	NA	NA	NA	NA	NA	NA	NA	NA	NA	NA	NA	NA	NA	NA	NA	NA	NA	NA	NA	NA	NA	NA	NA	NA	NA	NA	130.703	NA	NA	NA	NA	NA	NA	NA	NA	NA	NA	NA	NA	NA	NA	NA	NA	NA	NA	NA	NA	NA	NA	NA	NA	NA	NA	NA	NA	NA	NA	NA	NA	NA	NA	NA	NA	NA	NA	NA	NA	NA	NA	NA	NA	NA	NA	NA	NA	NA	NA	NA	NA	NA	NA	NA	NA	NA	NA	NA	NA	NA	NA	NA	NA	NA	NA	NA	NA	NA	NA	NA	NA	NA	NA	NA	NA	NA	NA	NA	NA	NA	NA	NA	NA	NA	NA	NA	NA	NA	NA	NA	NA	NA	NA	NA	NA	NA	NA	NA	NA	NA	NA	NA	NA	NA	NA	NA	NA	NA	NA	NA	NA	NA	NA	NA	NA	NA	NA	NA	NA	NA	NA	NA	NA	NA	NA	NA	NA	NA	NA	NA	NA	NA	NA	NA	NA	NA	NA	NA	NA	NA	NA	NA	NA	NA	NA	NA	NA	NA	NA	NA	NA	NA	NA	NA	NA	NA	NA	NA	NA	NA	NA	NA	NA	NA	NA	NA	NA	NA	NA	NA	NA	NA	NA	NA	NA	NA	NA	NA	NA	NA	NA	NA	NA	NA	NA	NA	NA	NA	NA	NA	NA	NA	NA	NA	NA	NA	NA	NA	NA	NA	NA	NA	NA	NA	NA	NA	NA	NA	NA	NA	NA	NA	NA	NA	NA	NA	NA	NA	NA	NA	NA	NA	NA	NA	NA	NA	NA	NA	NA	NA	NA	NA	NA	NA	NA	NA	NA	NA	NA	NA	NA	NA	NA	NA	NA	NA	NA	NA	NA	NA	NA	NA
_LSIQC[Carbamidomethyl (C)]YLR_.2	P54869	HMCS2_MOUSE	NA	NA	NA	NA	NA	NA	NA	NA	NA	NA	NA	NA	NA	NA	NA	NA	NA	NA	NA	NA	NA	NA	NA	NA	NA	NA	NA	NA	NA	NA	NA	NA	NA	NA	NA	NA	NA	NA	NA	NA	NA	NA	NA	NA	NA	NA	NA	NA	NA	NA	NA	NA	NA	NA	NA	NA	NA	NA	NA	28.8	NA	NA	NA	NA	NA	NA	NA	NA	NA	NA	NA	NA	NA	NA	NA	NA	NA	NA	NA	NA	NA	NA	NA	NA	NA	NA	NA	NA	NA	NA	NA	NA	NA	NA	NA	NA	NA	NA	NA	NA	NA	NA	NA	NA	NA	NA	NA	NA	NA	NA	NA	NA	NA	NA	NA	NA	NA	NA	NA	NA	NA	NA	NA	NA	NA	NA	NA	NA	NA	NA	NA	NA	NA	NA	NA	NA	NA	NA	NA	NA	NA	NA	NA	NA	NA	NA	NA	NA	NA	NA	NA	NA	NA	NA	NA	NA	NA	NA	NA	NA	NA	NA	NA	NA	NA	NA	NA	NA	NA	NA	NA	NA	NA	NA	NA	NA	NA	NA	NA	NA	NA	NA	NA	NA	NA	NA	NA	NA	NA	NA	NA	NA	NA	NA	NA	NA	NA	NA	NA	NA	NA	NA	NA	NA	NA	NA	NA	NA	NA	NA	NA	NA	NA	NA	NA	NA	NA	NA	NA	NA	NA	NA	NA	NA	NA	NA	NA	NA	NA	NA	NA	NA	NA	NA	NA	NA	NA	NA	NA	NA	NA	NA	NA	NA	NA	NA	NA	NA	NA	NA	NA	NA	NA	NA	NA	NA	NA	NA	NA	NA	NA	NA	NA	NA	NA	NA	NA	NA	NA	NA	NA	NA	NA	NA	NA	NA	NA	NA	NA	NA	NA	NA	NA	NA
_ASLDMFNQK_.2	P54869	HMCS2_MOUSE	NA	NA	NA	NA	NA	NA	NA	NA	NA	NA	NA	NA	NA	NA	NA	NA	NA	NA	NA	NA	NA	NA	NA	NA	NA	NA	NA	NA	NA	NA	NA	NA	NA	NA	NA	NA	NA	NA	NA	NA	NA	NA	NA	NA	NA	NA	NA	NA	NA	NA	NA	NA	NA	NA	NA	NA	NA	NA	NA	64.4088	NA	NA	NA	NA	NA	NA	NA	NA	NA	NA	NA	NA	NA	NA	NA	NA	NA	NA	NA	NA	NA	NA	NA	NA	NA	NA	NA	NA	NA	NA	NA	NA	NA	NA	NA	NA	NA	NA	NA	NA	NA	NA	NA	NA	NA	NA	NA	NA	NA	NA	NA	NA	NA	NA	NA	NA	NA	NA	NA	NA	NA	NA	NA	NA	NA	NA	NA	NA	NA	NA	NA	NA	NA	NA	NA	NA	NA	NA	NA	NA	NA	NA	NA	NA	NA	NA	NA	NA	NA	NA	NA	NA	NA	NA	NA	NA	NA	NA	NA	NA	NA	NA	NA	NA	NA	NA	NA	NA	NA	NA	NA	NA	NA	NA	NA	NA	NA	NA	NA	NA	NA	NA	NA	NA	NA	NA	NA	NA	NA	NA	NA	NA	NA	NA	NA	NA	NA	NA	NA	NA	NA	NA	NA	NA	NA	NA	NA	NA	NA	NA	NA	NA	NA	NA	NA	NA	NA	NA	NA	NA	NA	NA	NA	NA	NA	NA	NA	NA	NA	NA	NA	NA	NA	NA	NA	NA	NA	NA	NA	NA	NA	NA	NA	NA	NA	NA	NA	NA	NA	NA	NA	NA	NA	NA	NA	NA	NA	NA	NA	NA	NA	NA	NA	NA	NA	NA	NA	NA	NA	NA	NA	NA	NA	NA	NA	NA	NA	NA	NA	NA	NA	NA	NA	NA
_TLLQIGVMPLLNER_.2	P55065	PLTP_MOUSE	1348.57	1501.82	1124.51	1489.09	1586.59	2046.76	1001.4	1354.49	1746.23	1678.8	1514.32	1322.59	2157.45	2159.93	1536.97	1235.16	1495.96	1402.73	1444.2	1783.81	1422.37	2066.81	980.875	928.146	1106.39	1946.56	2311.79	2816.2	1741.92	2728.65	1416.69	1865.4	1519.82	1423.98	1001.32	867.537	966.72	1175.42	856.866	662.911	1217.16	1086.82	1153.41	878.004	1888.04	2066.28	2903.67	1348.22	1497.87	1449.11	1424.39	1651.84	4245.1	1761.96	2289.16	2395.76	2670.11	3023.12	2035.03	1323.93	1592.23	2408.78	1893.91	2001.21	1630.85	1680.3	1279.15	767.351	1084.86	1039.61	1181.27	2109.82	1288.51	2921.38	1925.81	2136.68	2299.9	2217.96	1941.65	1717.08	1541.11	1114.08	2321.78	973.24	1971.34	1223.88	1823.17	1255.2	981.925	1017.15	1347.27	2506.28	2612.29	1013.81	2479.24	1694.03	1671.71	1610.32	934.362	1514.34	1576.93	1747.48	1346.45	2583.46	1874.3	1795.43	2425.17	1388.6	1165.61	3559.25	2035.29	2555.4	1463.54	1912.42	1465.42	3134.49	1121.18	1780.03	2000.64	1105.16	1359.62	1484.96	2627.93	1917.24	1034.54	957.974	1342.25	1687.07	1612.52	978.499	1688.37	1718.3	1364.72	1546.47	2233.06	4406.54	1948.38	2027.59	2501.31	3036.07	3380.32	1533.69	1724.57	2435.79	2437.56	2887.47	1652.3	3238.24	3055.77	2829.88	2764.95	2672.41	3057.07	1807.11	2016.15	1190.73	2644.15	2197.93	1424	1709.14	1725.78	1655.16	2731.16	1753.49	1776.34	1439.07	1468.32	1436.92	1305	3393.31	1828.13	1494.96	1329.85	1619.39	1494.04	1784.35	1390.36	1241.03	1340.04	896.486	1002.71	1157.63	1029.4	880.007	2332.22	2730.25	3027.56	2960.63	3418.98	2960.55	1099.01	1863.23	894.78	1634.48	2158.48	1909.33	1617.32	2399.61	1656.44	2058.19	2077.11	2731.5	2808.53	2170.96	1055.63	2152.74	1544.69	1452.65	1405.28	2497.53	3355.91	1889.9	1917.1	1196.08	1005.16	2764.26	1388.21	2609.94	1531.07	2281.5	475.534	1066.45	1823.51	1129.64	1128.91	1727.17	1141.23	1206.44	1436.98	1087.28	1530.81	1441.31	1547.14	1622.73	1877.14	2453.33	1439.76	1675.26	2652.72	1832.65	1266.89	2346.77	1642.64	846.75	1587.87	2564.05	2097.94	2276.79	1714.31	2346.65	2556.98	2592.97	3018.32	2661.45	894.09	2135.55	1919.69	1703.69	1657.25	1457.2	2478.33	1780.33	1285.92	1262.3	1159.5	1145.49	1032.59	1411.68	973.655	1594.05	1192.13	630.796	748.646	796.791	1135.5	2959.72	2605.91	3000.23	2603.75	1895.07	1014.67	2728.12	2715.05	3590.39
_TLLQIGVMPLLNER_.3	P55065	PLTP_MOUSE	638.949	895.486	501.405	765.761	950.707	1008.45	717.332	648.208	778.747	750.117	679.617	682.899	1248.5	1464.31	740.094	803.627	720.447	961.424	961.469	1086.23	656.16	1276.93	561.398	488.597	489.763	1188.35	1021.85	1694.97	861.284	1615.14	766.189	887.186	679.532	633.701	683.59	521.077	624.546	505.796	470.438	435.382	548.878	599.133	554.08	367.341	883.343	1058.32	1443.25	658.144	898.497	723.36	708.717	910.017	2213.28	806.068	1320.77	1355.26	1273.12	1890.08	1153.25	695.138	1037.09	1381.56	990.416	1120.77	912.401	819.381	680.326	390.342	632.393	555.315	605.233	1210.76	672.138	1519.81	1022.67	1135.57	1442.44	1042.02	1038.83	911.08	1124.59	584.155	1318.7	752.336	1040.16	731.652	970.459	703.175	543.183	579.006	942.449	1320.21	1329.57	615.929	1300.45	1104.32	889.842	894.628	649.91	848.733	1090.04	1091.4	941.113	1544.82	1218.65	1054.56	1534.04	988.297	702.16	1946.86	1176.51	1388.6	922.514	1420.77	930.5	2039.56	841.141	984.623	1160.95	871.966	908.079	1020.46	1484.32	1317.4	601.588	697.353	1009.45	1123.88	1033.14	611.172	955.085	1068.88	857.438	1071.14	1246.13	2537.72	1250.54	1213.77	1740.34	1947.84	1983.78	967.041	1240.21	1238.06	1262.33	1653.05	952.362	2035.73	2098.2	1553.48	1573.09	1600.43	1883.41	870.216	1269.85	844.602	1882.99	1337.08	882.162	1245.18	1075.32	786.86	1778.91	1148.43	1018.54	953.715	843.99	1020.71	864.334	2033.67	1127.52	884.838	853.228	1139.5	876.544	1128.22	773.056	755.896	912.57	551.29	759.08	711.215	759.407	606.756	1463.65	1539.85	1716.71	1794.91	1986.69	1605.52	625.576	1125.77	754.716	986.596	1326.55	1103.81	881.94	1439.71	899.21	1214.13	1088.43	1454.5	1634.77	1155.81	672.869	1024.6	1041.43	846.079	766.288	1422.8	2054.63	997.678	1227.96	657.631	655.193	1546.25	1002.57	1490.99	948.453	1390.57	304.928	718.575	1015.08	710.556	809.818	940.307	701.214	722.802	867.432	480.836	1019.99	871.149	911.737	1035.51	1001.09	1485.67	861.092	961.398	1470.24	1052.72	801.45	1303.93	964.164	565.665	936.976	1612.21	1443.16	1159.98	936.393	1382.14	1431.08	1698.37	1557.18	1430.64	570.791	1301.45	1267.76	1098.83	1014.85	927.949	1586.32	1056.86	788.601	710.03	669.433	621.641	569.593	970.838	558.835	868.986	649.536	439.958	475.988	516.328	751.551	1475.17	1461.69	1602.02	1395.09	1247.14	585.85	1498.11	1574.64	2092.27
_GVQIPLPEGINFVR_.2	P55065	PLTP_MOUSE	1452.1	2050.5	1600.47	2121.31	2139.65	2541.98	1425.87	1682.05	2065.36	1969.39	1716.41	1928.81	2940.07	3078.03	1944.85	1619.55	1651.35	1845.02	1953.92	2129.4	1812.84	2694.09	1393.1	1267.22	1290.2	2408.83	2967.93	3458.73	2207.09	3258.12	1806.33	2227.1	1653.72	1798.35	1445.18	1111.43	1331.91	1408.08	1080.98	865.911	1461.73	1309.03	1523.55	1096.31	2258.96	2333.21	3399.04	1684.48	1761.67	1766.87	1703.9	1835.75	5155.06	1910.27	2703.79	2689.61	2929.74	3494.87	2819.13	1615.07	1988.83	2924.81	2128.28	2413.66	1850.84	1817.26	1671.31	915.534	1365.98	1288.54	1374.64	2338.55	1522.8	3593.37	2214.9	2598.98	3182.54	2363.08	2560.8	2115.72	2175.3	1189.57	2878.93	1456.59	2423.51	1624.05	2205.45	1615.28	1145.21	1224.08	1820.07	2954.93	3350.79	1371.03	2995.37	2090.28	2053.49	1896	1113.97	1796.25	1884.4	2221.86	1906.71	3145.85	2172.23	2121.98	2936.77	1698.12	1576.48	4004.49	2128.09	2954.73	1485	2679.7	1937.64	3566.7	1608.35	1819.03	2378.38	1617.88	1652.63	1994.07	2607.09	2277.89	1463.84	1477.52	1721.47	1866.01	1910.83	1273.37	1806.98	2217.87	1752.46	2090.62	2942.15	5483.23	2284.57	2556.45	2853.27	3105.96	3520.4	1948.57	2150.69	2569.78	2786.94	3505.81	1754.49	4381.02	3041.45	3201.7	2930.46	3117.08	4153.43	2067.24	2398.53	1551.66	2872.55	2444.2	1939.43	2505.5	1942.41	2262.47	3296.99	2222.95	2254.11	1767.16	1792.43	2096.54	2011.12	4501.87	2185.8	2051.38	1574.15	2087.13	2003.25	2148.23	1644.18	1644.36	1647.09	1140.74	1220	1527.27	1362.24	1174.41	2678.5	3185.37	3825.22	3561.03	3743.71	3518.44	1147.19	2220.89	1384.73	1890.48	2165.37	1922.73	1894.64	2532.28	1866.88	2566.56	2150.9	2711.3	3336.68	2355	1256.16	2133.75	1915.76	1678.38	1562.16	2722.7	4066.8	2005.65	2105.17	1379.41	1436.45	3056.4	1976.37	3023.74	2016.93	2692.52	720.881	1277.14	1968.24	1411.89	1420.58	2006.94	1564.14	1360.27	1758	1451.51	1980.57	1524.85	1919.22	1866.77	1964.82	2995.34	1585.25	1790.51	2985.63	2037.98	1713.84	2494.17	2189.12	1307.71	2338.72	3019.22	2634.24	2518.53	2013.91	2713.79	2972.34	2965.05	3286.56	2752.24	1276.98	2385.58	2328.54	1973.84	1848.57	1658.38	2721.01	2105.43	1384.97	1197.6	1236.03	1313.59	1327.08	1742.49	1064.43	1718.08	1486.23	786.93	1006.52	911.42	1457.11	3148.49	2701.59	3206.18	3216.73	2464.12	1183.11	3671.02	2954.87	3822.66
_GVQIPLPEGINFVR_.3	P55065	PLTP_MOUSE	205.585	323.942	227.401	351.555	442.847	390.864	231.494	233.697	308.829	273.913	265.772	293.451	494.232	574.07	225.327	284.021	240.64	306.916	365.052	375.845	215.214	427.458	194.537	194.648	167.363	422.724	439.755	673.701	354.812	636.196	277.146	367.994	272.469	255.506	219.848	210.771	216.714	171.049	144.964	178.269	178.918	236.858	249.769	153.094	282.227	318.893	458.698	265.776	267.946	246.987	299.142	297.191	844.196	321.801	374.753	458.341	533.146	662.579	407.449	222.622	319.454	577.961	357.039	361.522	322.278	243.7	231.954	129.945	162.918	147.766	206.973	349.248	204.264	635.985	350.169	394.941	523.482	320.562	309.544	314.568	367.781	150.49	494.513	227.893	388.05	236.335	299.646	262.194	160.323	202.696	279.199	468.071	601.111	149.684	471.158	368.317	366.661	278.455	197.102	337.295	466.735	334.781	333.464	566.884	440.403	277.983	608.457	306.624	290.08	767.385	462.028	648.333	286.988	601.247	372.954	662.093	317.048	328.032	421.491	297.507	308.087	384.725	493.891	476.043	282.309	334.209	338.932	377.056	405.681	206.057	226.042	381.691	319.911	364.655	564.432	1130.54	464.777	434.235	650.933	654.201	674.357	363.971	418.299	471.478	437.814	489.477	375.419	795.461	718.902	559.583	543.143	610.273	782.271	373.771	421.123	296.165	584.14	386.568	299.862	452.704	406.142	407.565	645.501	498.977	437.871	370.315	258.899	584.074	352.234	912.424	441.607	406.029	265.063	442.028	354.41	441.237	280.081	304.393	346.51	217.597	247.794	281.617	303.743	270.602	518.119	493.268	694.516	606.638	774.627	644.148	184.775	369.215	228.655	289.167	401.204	271.332	295.566	427.312	235.899	363.654	302.588	503.172	586.114	455.459	160.244	290.433	294.662	193.745	175.863	457.957	611.198	272.289	410.775	286.373	197.317	490.229	286.854	530.729	348.781	441.398	111.786	169.935	286.954	195.248	237.538	312.474	223.573	222.138	316.532	202.008	261.732	253.378	408.013	341.072	296.68	459.907	205.233	255.112	437.121	306.427	238.361	405.197	337.253	154.634	386.486	497.286	477.04	415.322	290.429	549.691	538.068	515.816	590.229	534.391	204.349	416.654	406.026	392.538	339.847	283.366	512.287	276.957	208.681	227.48	179.829	191.671	186.561	298.675	168.554	288.255	193.377	126.615	161.301	152.621	218.201	508.782	377.249	605.25	458.491	419.757	174.49	514.632	497.491	485.046
_VPSDLDMLLR_.2	P55065	PLTP_MOUSE	1332.98	2112.78	1988.1	2120.8	2395.47	2518.88	1525.04	1704.14	1994.34	2178.87	1736.86	1966.26	3075.81	3347.81	1893.6	2326.23	1750.28	2268.2	2142.02	2351.04	2076.6	2891.44	1447.58	1370.8	1310.61	2567.67	2977.88	3542.66	2378.43	3535.37	1859.34	2451.82	1883.58	1991.27	1956.88	1413.21	1707.61	1588.33	1058.39	705.573	1722.69	1602.64	1551.57	890.588	2418.81	2822.8	3986.55	1773.13	2048.59	1720.38	1842.62	2009.11	5078.31	2397.86	3192.41	3148.52	3041.56	3726.75	2808.51	1621.81	2233.82	3210.39	2372.41	2433.93	2180.22	1979.81	1780.17	954.669	1388.69	1204.51	1599.8	2512.27	1573.57	3875.18	2362.14	2728.38	3097.98	2782.02	2886.47	2604.87	2460.75	1232.78	2689.5	1600.14	2485.71	1684.07	2203.5	1752.46	1269.55	1159.9	613.975	3611.25	4141.39	1486.05	3931.7	1963.38	2327.54	2035.1	1223.9	1789.18	2121.56	2219.24	1863.81	3390.27	2365.17	2277.37	2818.76	1687.73	1450.47	4116.77	2434.37	3051.15	1635.2	2356.53	2341.58	4025.22	1901.29	2064.02	2283.78	1585.12	1736.88	1884.54	2949.14	2381.8	1430.55	1339.62	1670.81	2105.59	2168.79	1507.63	2102.68	2138.44	1899.52	2056.75	2929.15	5329.76	2589.5	2653.06	3122.25	3805.25	3975.79	1861.6	2052.3	2890.41	2847.38	3286.57	1909.26	3747.28	3729.5	3510.52	3527.25	3534.14	4322.73	2027.97	2489.81	1591.71	3209.52	2340.26	2036.75	2952.04	2244.12	2568.81	3299.25	2258.21	2310.18	1721.18	1939.49	2380.47	1874.95	4847.5	2258.66	1998.58	1641.08	1748.43	2133.44	2302.8	1740.37	1292.33	1724.92	1208.67	1470.86	1496.34	1574.88	1343.82	2820.39	3348.15	3940.11	3453.95	4027.02	3590.35	1244.99	2427.59	1391.62	2575.67	2531.07	2087.05	2377.64	2712.97	1830.03	2710.3	2327.27	3200.43	3331.4	2235.4	1395.51	2373.92	1879.16	1823.09	1825.48	3032.4	4295.66	1944.47	2548.83	1411.44	1368.11	3228.88	2225.98	2924.71	2275.72	2592.45	1131.56	1434.04	2480.39	1574.07	1585.21	2084.87	1766.1	1476.02	1978.8	1449.37	2073.86	1840.56	2004.26	1966.39	2275.7	3618.73	1578.39	1865.84	3173.74	2127.12	1873.63	2545.83	2661.54	1469.39	2725.34	3852.01	3199.45	2778.47	2239.22	2886.53	2022.72	3054.69	3423.31	2746.31	1667.53	2655.05	2625.9	2431.9	1411.16	1422.23	3250.63	2370.2	1128.78	1418.8	1349.74	1373.11	1450.53	2100.71	1154.13	1654.87	1323.13	690.522	1137.64	1173.64	1402.6	3069.47	3171.37	3176.52	3526.51	2660.99	1331.31	4022.19	3241.12	4329.98
_FLEQELETITIPDVYGAK_.2	P55065	PLTP_MOUSE	685.144	995.1	659.615	755.858	835.586	1050.77	480.482	564.023	1090.8	1021.28	954.264	709.003	922.461	1110.77	942.054	511.095	929.463	842.533	611.754	742.578	523.822	849.934	484.069	482.824	691.014	939.446	1186.15	1550.81	979.481	1214.59	671.839	1003.62	725.957	720.477	501.014	369.344	419.017	667.151	447.378	373.879	761.717	464.316	623.46	424.604	1122.74	1130.11	1333.64	879.419	956.714	996.316	860.831	1078.8	2141.31	1261.69	1351.84	1251.51	1592.6	1709.61	1005.2	739.264	1025.56	1309.8	1092.17	1103.28	1063.57	1123.19	837.048	393.356	716	711.426	742.065	1210.93	668.176	1292.67	1220.91	1436.88	1326.38	1368.51	1284.47	1187.81	949.637	616.243	1298.11	636.656	1193.13	738.211	1030.98	856.625	581.879	715.446	854.977	1765.06	1909.28	750.988	1529.93	1024.67	1021.73	980.731	506.493	943.608	1004.05	1143.85	795.073	1711.73	1274.93	1355.84	1754.59	1001.1	774.134	2497.65	1268.35	1763.26	1028.23	1195.03	1049.09	2071.05	782.606	1265.78	1389.98	627.891	839.009	801.256	1645.95	1143.64	631.899	562.133	638.894	1300.81	1042.14	514.949	908.691	1220.43	691.493	872.637	1665.96	2428.66	1413.93	1544.44	1669.2	2161.82	2053.15	1025.26	1092.01	1654.02	1640.66	1868.88	1245.12	2245.89	2044.14	1980.51	2136.44	1503.09	2035.91	1092.71	1489.07	738.948	1502.75	1206.14	936.28	1041.03	1260.02	1133.63	1634.77	1214.6	1285.67	969.265	1063.73	928.562	768.984	2021.14	1286.91	1029.63	964.932	1008.34	894.066	1231.78	933.564	812.485	956.585	524.231	556.448	736.637	541.154	491.081	1641.68	1918.09	2055.83	1830.75	2159.78	1864.49	683.469	999.821	675.004	1045.24	1463.15	1084.16	1029.94	1664.5	1093.61	1308.33	1259.62	1650.61	1730.28	1338.81	731.501	1133.47	963.429	918.444	1019.75	1560.56	2280.99	1211.46	1369.38	746.742	909.431	1594.69	975.976	1696.17	931.701	1576.69	324.648	616.534	1117.14	799.057	684.531	1190.98	893.903	637.044	875.011	737.392	1263.75	1029.05	954.441	925.388	1150.07	1796.45	957.562	986.488	1628.53	1205.83	897.817	1635.01	1031.06	524.744	1014.28	1743.77	1514.32	1356.84	956.757	1572.18	1533.26	1565	2012.02	1654.74	616.898	1265.04	1318.16	1008.98	955.033	942.608	1813.5	1102.11	905.676	766.689	644.393	764.747	774.442	825.377	613.388	819.984	635.273	390.53	438.55	499.832	564.253	1842.81	1334.1	1932.41	1773.56	1658.03	573.928	2227.85	1815.4	2302.08
_FLEQELETITIPDVYGAK_.3	P55065	PLTP_MOUSE	532.302	780.711	435.19	618.718	645.585	772.804	404.971	527.639	755.425	766.025	798.93	572.114	755.081	1277.87	620.809	689.027	943.596	850.235	731.599	725.289	497.924	788.747	476.291	432.886	446.16	1094.91	917.368	1165.76	730.576	1142.12	667.594	734.553	597.625	564.317	694.011	359.988	530.872	580.897	317.13	334.8	481.384	360.577	475.043	323.605	818.84	804.242	992.198	735.04	691.967	819.85	473.322	1004.89	2319.69	1525.6	1622.17	1463.01	1062.8	1978.73	1022.48	524.869	748.418	1898.26	1339.21	752.766	1157.43	1515.26	705.285	249.56	479.351	551.052	644.938	1392.45	554.261	1374.52	1581.71	1168.05	1541.97	1405.8	908.812	984.876	1519.58	511.496	892.698	1044.12	1443.94	583.624	1161.54	542.528	690.769	570.986	916.584	2177.25	2154.96	561.604	2065.48	1217.66	1156.13	705.924	676.461	631.542	630.912	754.213	771.946	1885.71	715.034	898.445	1538.46	675.584	479.161	1675.56	1546	1263.15	603.525	1116.69	1287.86	2499.31	1129.59	1265.84	740.143	352.461	664.345	545.108	1276.81	1674.22	467.79	508.411	484.015	1337.94	1300.57	713.716	676.784	729.867	500.743	651.042	1182.83	2194.31	1308.08	1581.04	2337.9	2077.82	2050.19	1345.11	848.696	953.776	1395.28	1177.23	1380.57	1557.94	2214.69	2024.72	2434.05	1530.48	2422.69	909.624	918.316	1175.82	1347.8	811.145	1218.49	1601.12	948.118	644.875	1160.9	713.177	781.408	629.064	759.735	950.268	807.388	1736.44	1096.51	700.771	590.709	653.278	840.998	726.404	757.521	489.188	609.431	476.047	427.042	600.218	943.554	632.338	1389.63	2099.26	1395.46	1193.38	1314.79	1986.73	719.035	696.941	816.138	1544.13	1210.78	643.031	562.631	1806.72	725.996	1797.4	989.361	929.849	1108.82	809.439	753.528	747.186	655.178	805.827	1190.11	967.485	1291.92	854.852	1014.18	540.483	1276.47	1249.06	1304.41	1095.43	1180.29	1189.61	677.028	462.39	633.812	982.553	883.967	805.445	1089.99	900.977	613.332	439.378	1368.79	1153.8	1181.22	863.44	799.492	1743.72	838.155	815.365	1119.65	1251.9	1256.02	1082.4	1703.9	874.736	1426.43	2055.57	2109.01	845.836	729.015	1041.19	1055.99	2139.39	1422.45	1200.82	1064.87	834.95	1835.06	1317.02	703.835	701.831	2369.12	1158.71	589.283	360.739	496.403	803.23	1018.82	1278.67	480.279	614.25	678.463	432.803	520.074	329.935	544.632	1055.89	1081.51	1035.29	1285.25	1908.35	511.731	2404.83	1220.05	1535.54
_AVEPQLEDDER_.2	P55065	PLTP_MOUSE	1018.26	1124.8	1052.08	1274.62	1303.05	1367.67	939.415	1230.59	1358.87	1322.7	1220.88	1177.38	1499.69	1714.09	1278.73	1083.82	1121.3	1106.73	1265.73	1348.59	1292.05	1338.43	778.88	795.803	871.001	1260.31	1965.02	2024.48	1521.63	1907.54	1218.22	1331.29	1179.07	1155.52	850.801	665.136	762.228	823.386	729.478	531.934	893.669	919.647	1021.76	766.853	1439.64	1292.5	1883.07	1136.33	1064.54	1120.31	981.995	1241.34	2766.79	1382	1830.3	1628.98	1743	2088.28	1510.28	1103.62	1303.17	1749.06	1304.67	1364.38	1240.51	1358.59	1156.05	574.182	928.655	845.867	1025.7	1557.19	930.521	2090.8	1437.25	1531.89	1847.8	1528.62	1596.92	1423.29	1262.51	814.301	1732.24	1117.29	1441.54	954.648	984.798	952.618	848.746	880.743	1284.86	1780.41	1933.62	957.277	1915.82	1116.25	1291.65	1137.06	712.165	942.162	1198.81	1274.44	1108.5	1827.59	1454.08	1308.92	1769.31	1026.51	1056.07	2607.3	1307.86	1847.11	1175.87	1673	1358.98	2107.38	973.516	1228.43	1345.58	886.207	948.654	1190.6	1485.05	1295.4	974.579	929.304	1063.53	1145.39	1201.95	786.724	1283.49	1401.05	1164.48	1288.95	1789.64	2197.9	1572.35	1629.34	1886.07	1903.41	2146.34	1116.48	1257.83	1158.37	1597.87	1975.93	1226.56	2376.46	2213.62	1953.87	1971.84	2057.16	2128.64	1284.22	1137.87	890.798	1635.62	1357.1	1098.25	1416.94	1315.18	1640.71	1745.38	1533.68	1471.1	1108.65	769.546	991.324	1078.93	2463.1	1385.12	1143.21	950.202	1295.37	1118.64	1330.78	1055.36	1089.12	1028.75	724.96	804.858	1042.56	840.965	831.334	1666.97	1870.46	2488.68	2256.52	2154.03	2071.72	796.964	1388.2	857.12	1377.38	1260.35	1196.8	1165.73	1632.91	1134.69	1718.43	1497.83	1531.03	1950.26	1382.56	936.857	1338.71	1211.51	1133.24	1011.79	1736.95	2230.62	1266.22	1204.77	973.897	929.226	1861.61	1234.75	1886.42	1270.29	1489.61	494.346	921.118	1421.12	1017.97	948.571	1341.66	1141.16	828.223	1179.16	828.705	1288.47	1072.24	1284.26	1088.01	1377.09	2069.57	1106.99	1283.85	1767.96	1308.81	1124.19	1794.21	1561.43	758.281	1409.41	1910.4	1680.81	1754.68	1533.04	1591.72	1954.95	1747.82	2065.53	1621.12	936.704	1416.62	1689.69	1265.35	1364.39	933.399	1761.78	817.99	975.191	1008.95	915.074	789.681	1001.33	1130.51	731.02	1099.46	893.846	531.591	586.557	624.648	967.502	1539.8	1454.42	1970.67	1905.4	1303.77	763.669	2068.82	1846.77	2395.11
_MNMAFGGTFR_.2	P55065	PLTP_MOUSE	1009.76	810.32	637.041	931.402	1169.02	1192.52	827.863	880.872	1211.08	1137.35	1031.06	1159.17	1326.01	1656.72	1028.17	962.908	1021.56	823.46	1139.89	1031.05	839.759	1112.91	615.427	609.355	866.402	1158.96	1420.8	1191.12	1312.14	1569.01	989.35	1016.55	995.632	1003.58	765.504	646.412	739.921	726.385	599.261	537.96	881.823	721.618	968.833	605.533	1099.41	1038.64	1547.74	1035.68	1002.61	1086.23	796.351	1136.92	2253.86	1090.74	1381.88	1353.3	1327.65	1835.71	1248.07	857.558	1154.8	1558.15	976.929	1207.04	1080.26	1104.3	1028.74	494.098	866.968	845.732	867.393	1396.53	792.638	1497.48	1276.51	1351.42	1523.57	1408.45	1275.04	1134.42	1040.46	752.665	1415.42	762.92	1138.89	891.939	1034.77	906.68	603.271	738.406	986.541	1158.72	1309.65	815.016	1227.15	932.365	994.614	949.88	552.408	936.838	922.966	1058.4	915.833	1363.96	890.134	1101.09	1525.21	804.181	811.967	1807.28	1091.22	1600.84	722.033	999.789	903.201	1549.37	777.923	1000.29	1115.53	703.334	722.306	797.585	788.484	1161.48	814.437	710.756	888.674	964.819	874.388	580.485	739.517	1042.82	874.684	925.484	1550.91	2101.81	1237.23	1105.19	1530.06	1420.1	1532.1	926.164	1153.68	979.101	1168.24	1483.04	1257.26	1827.4	1212.24	953.65	1398.65	1142.61	1662.05	1041.49	938.588	785.513	1137.03	823.497	795.435	1185.19	1009.87	979.365	1312.93	990.002	1170.49	935.281	776.216	921.949	837.855	1867.17	1265.46	1041.18	588.01	777.605	969.781	858.504	924.815	693.812	725.709	572.218	551.806	918.099	742.4	648.607	1304.99	790.608	1905.25	1627.91	1766.38	1568.57	782.244	686.421	604.925	1020.36	1025.61	927.121	759.216	1399.75	904.037	1346.48	1081.35	1213.52	1345.36	1134.35	569.886	883.584	917.672	885.398	872.846	1221.03	1572.7	955.836	1041.44	698.286	774.91	1231.59	909.048	1375.09	920.933	1078.13	428.813	499.016	1005.08	855.476	851.163	1182.9	787.112	804.535	944.435	740.407	941.934	1083.91	1033.79	856.18	955.411	843.377	786.578	913.678	1344.45	1138.14	915.531	1476.2	1242.42	597.968	976.612	947.099	1368.47	1204.13	892.601	1253.74	1398.66	1441.65	1636.08	1224.16	727.119	1056.24	1256.39	1013.83	888.813	905.532	1423.23	801.999	822.277	617.246	573.52	751.349	656.309	831.863	633.327	820.176	707.322	496.911	486.199	430.393	615.704	1219.27	885.977	1571	1425.08	1018.02	579.943	1496.1	1450.93	1542.58
_TGLQLSQDSSGR_.2	P55065	PLTP_MOUSE	633.04	890.485	677.145	647.247	923.884	996.037	699.145	755.691	721.991	750.874	654.578	796.504	1311.4	1391.49	614.522	861.914	569.859	1016.38	930.336	1024.18	919.941	1218.39	513.946	677.951	499.016	1027.9	1178.95	1581.94	981.581	1564.14	719.843	983.323	760.664	741.497	765.573	530.694	599.382	741.578	459.978	337.312	635.875	642.016	650.1	379.571	951.785	1065.3	1617.54	557.104	638.722	630.9	580.302	727.19	1698.45	750.978	994.433	1053.21	1019.74	1380.03	908.143	529.384	669.749	1052.8	864.454	823.331	708.547	645.623	516.154	275.016	518.769	461.442	533.099	903.91	477.927	1331.02	812.639	841.79	1088.57	921.664	822.949	775.575	884.564	446.795	968.892	552.531	809.171	629.506	736.648	623.506	457.766	514.901	724.084	1248.37	1451.46	546.522	1169.77	638.023	848.181	657.729	504.647	606.068	605.314	710.532	715.003	927.101	936.219	674.052	1010.58	536.234	563.872	1300.87	879.727	1036.13	502.31	1033.92	832.75	1125.78	623.755	679.513	706.541	546.826	532.972	670.746	988.986	683.146	416.25	534.655	559.736	621.174	681.243	552.455	591.304	641.161	762.761	673.632	982.967	1946.83	806.208	964.263	1006.7	1177.91	1202.27	633.307	662.289	927.043	907.588	1075.14	649.642	1382.84	1080.48	1089.05	983.025	1262.86	1371.88	587.747	732.366	515.062	933.982	640.167	594.516	1068.6	671.28	797.936	1019.78	650.375	776.774	581.032	622.247	901.363	709.114	1715.54	857.296	684.531	525.251	688.183	775.441	698.116	562.438	586.502	489.674	381.468	489.599	594.734	578.378	580.253	1008.09	1130.93	1301.78	1275.55	1287.43	1402.92	367.658	789.567	600.464	833.002	835.687	623.236	741.333	1013.35	617.481	1067.95	774.43	1021.94	1172.29	782.338	410.394	760.255	636.396	568.086	640.83	1086.3	1389.2	700.934	757.978	508.131	527.586	1068.32	792.641	903.207	818.557	985.423	343.562	427.396	733.225	520.843	599.277	790.101	690.199	548.5	638.931	475.558	723.349	657.651	832.189	589.76	733.292	1417.82	528.093	624.775	1053.66	727.317	596.857	895.873	933.49	488.041	970.18	1246.85	974.893	854.788	692.636	951.483	1032.68	1116.71	1094.88	999.88	552.063	802.006	1005.33	854.348	558.322	615.124	1114.89	758.545	489.213	482.644	462.556	401.744	616.595	679.797	357.104	571.244	532.301	322.209	441.687	363.775	493.272	1218.79	1097.05	1137.57	1117.26	933.787	486.079	1325.01	1060.94	1600.64
_SSVDDLVGIDYSLLK_.2	P55065	PLTP_MOUSE	458.521	704.041	718.631	618.58	757.723	799.467	482.337	603.886	535.53	716.099	492.518	612.247	1017.04	1034.67	482.119	774.797	481.189	932.121	714.873	749.062	806.519	880.387	420.863	477.362	395.067	912.569	905.641	1148.18	750.254	1080.17	637.587	719.811	637.105	588.504	663.499	483.287	535.837	511.981	395.416	210.301	535.57	458.213	425.177	334.149	793.489	873.754	1194.88	505.167	525.44	457.187	583.103	580.907	1666.17	912.554	1017	955.881	959.761	1124.9	730.453	535.567	611.506	968.803	769.993	742.212	526.04	465.855	507.243	346.772	443.322	337.678	502.185	777.078	466.667	1328.62	726.956	738.341	1062.73	787.368	821.546	879.89	1002.46	393.103	954.221	645.706	902.303	512.413	671.743	540.999	416.274	411.732	452.105	1111.87	1411.01	450.243	1344.25	658.5	794.735	664.535	424.915	559.709	522.74	665.897	630.758	1001.23	681.133	485.873	937.313	525.081	405.662	1274.71	754.257	812.29	374.708	718.603	921.304	1251.98	606.137	626.729	640.544	451.45	507.653	654.345	994.858	873.324	410.59	432.785	538.382	659.56	752.684	384.814	703.771	723.161	739.042	780.145	774.59	1693.9	704.668	821.092	868.603	1085.7	1273.93	648.764	520.371	842.627	930.576	1010.46	560.626	1097.68	1066.61	1070.35	1143.32	1100.3	1268.51	589.054	709.59	495.692	904.643	850.487	615.845	895.049	619.347	688.641	972.911	594.892	663.473	531.462	642.669	750.636	578.393	1554.73	637.473	544.013	398.378	424.572	679.311	593.754	427.636	484.636	487.492	429.058	421.909	404.562	400.069	386.485	971.842	1191.48	1161.24	999.229	1058.72	1139.57	364.757	791.385	565.212	802.981	737.957	567.908	677.941	818.098	589.374	943.763	550.96	844.591	963.511	643.168	434.156	786.905	565.246	524.61	544.907	959.201	1224.56	605.795	790.129	481.05	542.421	934.36	752.839	960.843	786.493	761.993	389.962	538.47	581.962	487.388	535.633	582.434	610.77	533.783	669.673	435.343	644.677	587.001	680.525	572.993	612.368	1130.72	457.169	543.689	813.077	669.728	565.798	737.007	1010.93	452.713	1101.06	1306.03	880.244	703.855	511.817	912.131	740.47	1091.11	994.753	773.333	479.857	589.767	782.003	894.734	546.716	452.34	1015.66	720.027	361.109	384.977	413.918	392.303	408.052	606.992	291.688	511.9	386.95	291.884	329.584	381.76	452.455	991.341	930.139	905.163	1081.14	852.631	401.726	1359.29	850.326	1330.22
_SSVDDLVGIDYSLLK_.3	P55065	PLTP_MOUSE	39.3995	82.3947	59.3375	73.1	62.1372	77.4884	64.0533	82.2888	60.455	108.978	44.6213	83.4393	142.316	132.872	52.4979	98.5516	56.9404	96.4153	128.208	108.902	84.589	116.655	63.9382	42.7884	43.2429	136.929	75.7599	144.342	79.8191	145.056	77.6508	73.4487	81.7601	36.4032	80.9112	60.2235	54.7117	44.9023	41.2714	9.52229	67.3431	55.6578	37.2265	24.0964	69.5012	107.096	145.449	46.6148	58.7866	61.8298	51.261	68.7626	200.3	117.412	179.509	144.137	136.628	150.115	96.0731	74.6768	65.5044	135.319	95.7851	61.9624	78.9318	61.4493	38.3138	25.6448	65.4817	20.5717	56.1518	115.957	48.9458	140.919	82.1287	62.8508	165.16	69.6444	81.5226	123.485	145.091	17.4584	123.834	111.004	109.424	43.8707	63.6932	58.2293	36.6859	42.6238	39.7609	112.986	213.778	66.9678	183.828	75.5662	97.6892	63.9051	43.9929	75.203	53.6101	47.4464	63.6237	93.9526	86.9542	67.8943	127.595	82.9646	50.2317	161.767	99.4152	100.056	36.8837	15.2996	84.4001	132.455	67.1116	118.817	83.8298	79.678	61.6594	105.602	79.7393	96.2608	49.9502	45.6265	66.1019	83.8674	85.8462	29.345	90.7783	65.7483	68.9428	78.6745	110.801	221.997	122.349	118.24	128.961	154.453	138.721	75.3951	68.4185	90.5076	97.9552	114.607	59.7229	128.018	126.199	71.1939	124.881	180.2	199.113	73.0844	104.27	40.4534	143.972	76.6572	71.7	109.015	80.7124	103.435	131.464	79.9868	82.1491	50.5723	54.1615	101.563	74.3645	225.31	68.2914	72.8849	26.1227	NA	73.7496	65.8055	59.0157	41.8378	45.9663	41.3953	40.948	40.0224	44.3532	43.9001	126.876	98.4641	143.635	102.109	140.841	142.702	42.6915	86.378	50.3968	80.8479	64.3904	56.0881	67.6685	87.7893	47.8477	92.7894	39.3418	88.9447	106.752	48.6594	43.6719	89.4147	74.4396	56.8166	47.9	100.362	132.509	40.2573	111.076	31.0022	78.3055	63.5529	100.603	112.617	97.6314	97.6148	43.0288	27.8744	49.3944	57.9306	46.3601	51.0483	43.5153	79.8273	76.4517	53.2365	47.5081	66.2162	57.2028	45.0823	62.882	73.7401	43.4012	57.7235	77.1289	84.7413	64.6847	81.1681	122.454	47.4628	98.9175	95.0161	114.028	90.0444	55.8571	132.997	31.686	110.82	102.762	80.4475	47.8643	80.289	99.6733	102.212	52.7516	34.5041	132.587	47.7947	24.1757	27.278	23.2167	36.8755	43.4515	52.5081	15.8024	31.6648	46.8924	37.981	29.8035	13.6043	35.4348	49.9095	126.983	85.1176	148.706	107.149	44.2734	162.071	76.8433	65.1438
_GAFFPLKEDNWSLPNR_.3	P55065	PLTP_MOUSE	137.2	78.5356	64.7172	171.217	167.746	159.217	126.204	108.213	212.377	171.85	142.054	121.648	183.531	189.818	154.266	96.3903	127.94	44.7774	136.182	147.593	88.1898	47.0567	52.501	58.2148	127.528	103.04	303.429	118.278	181.268	212.542	217.334	130.82	75.9141	148.289	44.5421	19.1974	29.3942	34.9818	56.726	46.8818	61.6863	92.1869	79.8709	47.2904	116.145	83.4574	232.479	127.983	121.868	151.469	88.0978	201.32	424.163	93.4884	158.32	141.064	137.95	358.284	219.228	123.332	133.741	235.891	130.026	120.501	138.571	127.232	178.288	38.965	109.54	88.9771	97.5518	223.939	84.5942	220.659	168.653	232.598	246.646	164.558	154.865	130.962	73.8319	110.394	202.628	69.6996	160.59	96.0257	113.909	49.5331	68.0026	108.402	87.3946	104.133	103.428	71.2337	200.605	181.336	92.9711	122.223	52.0939	119.01	140.328	113.215	134.392	229.499	193.784	177.644	266.011	109.651	106.64	374.587	112.423	364.534	152.604	253.341	86.8355	320.199	71.3836	143.766	108.683	70.2434	77.0592	96.7222	119.287	149.181	77.1534	104.164	100.583	89.1304	72.8858	29.1001	145.405	168.818	98.9115	97.3431	394.394	517.021	302.21	163.82	216.953	205.532	276.876	103.632	155.547	215.232	161.143	228.827	197.861	272.798	276.449	244.842	156.749	199.323	399.591	170.094	152.256	73.3257	238.398	150.059	111.213	122.617	239.008	175.703	271.987	270.284	253.161	143.959	66.5483	176.67	75.1128	386.741	215.717	144.701	75.3584	124.29	120.965	106.253	97.709	56.6168	90.1976	69.3288	64.0416	125.442	54.8923	15.9141	164.218	155.713	493.193	392.581	439.475	259.325	62.4997	62.0329	48.3256	132.36	117.386	152.154	89.0509	265.038	137.241	222.016	168.579	193.211	180.663	212.003	76.7288	110.991	123.11	141.629	106.156	139.316	337.25	155.528	102.034	105.062	66.0521	201.065	102.972	240.766	83.3188	150.923	27.6999	17.6789	115.49	97.618	99.4156	171.596	106.378	51.1319	111.4	68.0487	208.897	136.843	189.727	116.456	134.78	126.641	112.395	139.738	250.581	122.302	106.927	160.005	123.933	65.861	81.5779	89.622	218.852	156.755	104.385	179.519	219.548	141.042	234.249	244.515	75.8389	153.162	189.409	93.1423	155.458	101.996	253.932	60.4258	106.161	62.3463	63.2313	79.0865	69.1119	113.672	56.2807	99.8286	55.3048	35.7442	42.6373	33.2016	84.3868	162.033	124.712	248.374	221.769	197.004	50.3119	300.355	411.144	286.466
_ATYFGSIVLLSPTVINSPLK_.2	P55065	PLTP_MOUSE	55.723	72.7431	90.0025	92.7466	89.6365	86.2777	68.4111	47.9398	100.495	119.472	105.283	62.8081	136.867	116.589	73.081	63.1856	121.447	111.329	89.9276	115.374	81.7843	79.6918	26.9322	50.2996	77.7962	100.514	111.921	146.862	121.81	189.272	51.0455	82.0379	60.2913	60.9835	54.3958	36.2837	48.1615	88.7223	36.7667	47.8583	77.8096	41.0252	64.0485	54.091	108.221	122.315	146.534	118.553	84.6674	109.878	83.4963	95.9334	267.087	131.137	168.897	177.916	152.34	170.94	128.711	55.8888	88.1452	122.917	135.236	122.856	86.0328	78.7615	91.4233	37.1879	56.7812	50.8738	82.2612	141.81	53.2969	180.063	110.793	119.65	168.762	139.899	135.148	151.147	90.57	83.8122	171.044	60.441	147.953	88.3712	81.6711	46.2714	43.2282	62.2457	104.676	213.676	188.02	70.3555	219.954	104.437	114.658	85.1288	58.4277	70.6851	98.6963	98.5491	96.0907	137.213	83.0145	71.2631	178.414	90.7631	67.6989	217.068	102.594	143.207	72.5909	117.749	127.008	198.304	64.0686	95.5426	127.733	58.5053	61.9374	83.4195	106.614	114.981	64.5512	60.1841	60.5235	65.6459	80.3075	46.2454	73.2564	138.444	96.8588	108.595	147.296	260.468	130.612	119.158	147.082	159.666	185.368	98.6323	78.9059	128.86	158.661	154.309	111.549	209.166	201.777	147.78	219.471	142.364	207.514	68.6769	106.936	88.2543	152.103	52.3236	96.436	140.849	129.273	144.038	120.023	76.41	95.0132	56.8445	71.9375	131.993	84.0502	191.94	117.066	99.9413	79.7265	75.8958	103.026	110.095	84.3951	48.4834	61.7323	65.677	32.6534	76.214	59.214	58.5765	191.85	190.29	243.504	197.116	146.093	162.311	45.5449	57.0206	26.8707	59.6203	68.9235	58.7841	58.59	174.677	80.7939	72.4012	95.5308	103.576	105.495	87.6932	38.4032	59.9682	65.152	105.459	103.998	97.7181	131.951	56.8817	83.6428	80.3928	22.6005	79.6012	63.3944	105.758	90.113	85.7762	22.4147	38.0098	83.0308	44.5098	68.5179	96.2852	66.5902	59.6332	73.2487	69.1328	51.8721	104.083	86.7326	70.2047	71.108	167.56	49.3724	46.8237	97.3965	105.771	51.1521	87.1633	65.5933	39.7152	29.5579	118.373	110.141	91.7412	64.0628	131.747	111.147	108.563	140.121	88.0931	13.7214	90.909	92.9407	76.6432	92.3448	50.6953	121.799	43.9495	55.7336	33.2653	27.5032	73.5116	31.9948	76.3663	42.8734	27.016	48.9318	36.0776	35.3376	26.9942	42.8097	100.41	76.3609	97.0487	201.861	66.6905	23.8776	119.782	137.519	219.865
_ATYFGSIVLLSPTVINSPLK_.3	P55065	PLTP_MOUSE	22.671	29.9443	34.1392	44.2639	34.9966	41.8136	37.8914	13.5457	72.2511	65.715	44.245	32.365	60.5823	69.5428	55.4207	47.0489	56.6258	42.8229	43.7264	75.0089	28.0885	60.1216	18.8481	14.8048	25.4203	65.356	47.6178	92.2131	39.5791	50.0839	36.7629	43.5121	45.2889	39.8085	19.5437	14.2301	23.5462	35.0786	22.7962	22.1786	32.6981	34.4221	7.10634	15.7921	33.659	39.4169	49.0154	31.8191	55.3995	48.9153	25.1218	40.9603	112.278	60.7503	95.8994	83.1041	56.4166	62.0661	42.2156	45.7379	34.9917	78.8244	56.6496	45.241	52.3752	32.877	49.5338	17.6457	14.1936	23.4251	35.4063	58.0617	43.9936	69.4935	60.5086	61.0067	61.4402	50.3702	58.6191	53.0101	43.2507	22.1269	58.6463	26.201	42.0529	29.9951	21.8467	30.7529	26.9036	32.4914	52.2371	83.2126	97.7573	33.8236	96.4928	37.1337	49.96	59.3903	22.9651	43.2737	50.8185	43.5562	42.3342	82.0221	27.7936	37.4986	69.2491	35.9076	44.6691	114.47	46.8701	106.165	27.0277	59.4489	63.2898	80.5454	45.964	41.713	64.4169	26.4761	31.5451	50.143	63.1201	80.9332	39.0219	24.2234	38.6813	50.6178	63.763	16.3553	44.537	51.9093	50.3233	47.098	69.6683	150.66	49.6429	56.9319	121.296	74.7061	97.0964	74.6419	57.6949	49.1786	78.4991	80.5447	55.8631	114.681	107.745	85.0135	91.0017	79.8597	61.2116	40.1461	48.1888	34.4419	69.6513	72.1551	47.2399	76.6476	45.2275	57.3365	39.3341	48.3884	69.0806	28.8038	44.1149	70.6708	33.9825	91.6681	50.5914	47.2606	43.8815	47.2662	44.5887	55.4784	53.2888	55.2849	28.5858	21.6526	27.4261	34.7024	18.7818	29.5916	77.7238	91.4801	115.289	104.062	88.1512	100.129	25.6101	16.2724	19.8069	20.4103	61.4361	13.6521	29.9601	69.7911	28.6552	18.7708	27.4958	23.7869	46.7156	42.2187	11.9665	15.6565	39.0255	33.8266	36.6736	42.6334	62.8329	28.1973	48.6527	29.2734	7.68239	43.9436	31.9923	59.1014	43.7547	25.7498	NA	20.426	32.2197	17.5293	19.4547	24.0884	34.2494	24.3797	38.8583	36.3101	22.13	58.4987	35.8903	19.2226	24.7813	89.9624	18.7148	31.3952	47.4522	34.15	13.6142	41.9657	22.4857	13.259	29.7496	69.0942	57.3405	45.8951	18.0417	73.1089	54.5929	34.7456	46.9898	35.4119	6.54827	35.422	47.0172	44.2933	40.5333	16.5198	50.9854	14.5309	17.4098	24.175	NA	33.0823	6.28234	34.4429	NA	19.8652	12.5576	15.2237	11.0982	24.6161	22.9977	42.6988	49.9416	54.5533	75.9362	28.2188	13.7908	73.2806	56.3274	49.2809
_MYNFFSTFITSGMR_.2	P55065	PLTP_MOUSE	54.4877	11.7585	36.8541	39.1778	54.6851	67.9861	41.3113	51.2585	99.4261	53.8743	45.4697	47.4154	63.2501	65.737	66.1129	28.3298	67.8844	41.7184	36.7327	49.8723	43.4361	50.1657	6.03174	41.2359	46.7907	62.0304	83.0423	67.7031	61.8122	76.1988	37.3774	57.2151	42.1289	46.4972	26.0639	22.0979	26.239	29.1513	29.0722	21.1863	27.7525	49.7253	32.0702	16.9666	43.3902	85.1764	84.6448	52.1908	40.2312	72.9574	20.1046	37.1443	127.334	24.1478	67.0757	93.945	52.3534	80.493	56.2482	12.6955	34.7234	81.3253	84.7816	53.9044	42.8016	55.0306	62.0409	9.07391	36.2998	39.3882	34.2308	73.2187	15.1578	90.4026	84.0677	84.2692	49.7056	65.9313	61.42	53.4681	42.8789	30.984	53.0645	45.5694	57.955	20.4926	41.4499	49.0697	20.4738	32.8361	48.6174	105.222	88.3964	27.7084	81.0838	49.4376	57.2049	39.4974	39.5349	60.0875	42.7618	31.5005	53.3599	93.868	63.8205	85.0175	76.6262	19.4327	51.3101	123.155	73.2105	110.17	46.1227	56.3288	39.7321	84.8039	28.6717	50.1458	60.753	32.079	14.6961	64.3127	48.5717	74.7013	16.1549	23.5949	21.9617	31.6296	48.6048	29.3486	44.6607	51.3917	28.3134	57.5223	109.699	156.286	87.0737	33.4363	118.789	49.7667	108.722	92.4411	62.1288	62.0989	90.2781	78.4875	57.6809	86.5024	102.639	96.2448	90.0253	83.0287	111.31	52.1035	44.6381	28.4424	72.7961	50.5576	47.1389	29.8278	34.4984	55.2691	57.2789	63.785	56.8886	39.6536	38.8474	36.5968	39.4071	115.858	61.3482	46.7291	36.3798	36.8839	43.8551	50.955	42.5736	20.5724	56.6657	35.3602	15.7407	23.5543	31.2076	10.0235	70.7801	46.8842	136.731	114.724	101.481	111.739	35.2288	17.3761	32.7179	59.7921	58.0596	68.9769	35.8424	129.05	55.3005	96.4575	65.7555	71.5244	82.7082	66.5894	33.8462	38.7625	44.478	32.3404	33.0386	54.5063	85.1579	67.0575	53.7021	32.3666	15.9403	46.6719	47.4355	80.3039	56.3747	49.5326	8.54995	13.2873	66.9285	51.1351	23.0855	36.032	45.9503	56.4167	20.0724	45.7505	43.2419	44.9659	41.2302	58.1654	48.9992	45.5681	9.48351	69.857	82.64	40.5053	54.9506	124.723	45.2772	19.9707	24.6167	73.2628	91.4091	55.6304	27.7944	35.6577	66.7394	94.4162	124.183	81.5472	5.00355	43.9707	86.3971	58.6934	43.8326	34.0419	92.2902	52.3268	55.08	40.4234	32.6333	43.1048	30.1506	40.514	16.2487	20.7244	27.4703	24.8453	25.8294	14.5167	50.7803	56.2889	98.1689	101.967	69.078	48.9246	17.7579	89.1272	121.746	125.978
_MYNFFSTFITSGMR_.3	P55065	PLTP_MOUSE	38.0353	17.9666	25.0817	24.3953	56.5194	26.9807	26.2226	34.5694	51.9768	47.5086	61.1919	50.8984	43.8339	51.0881	43.9897	31.1892	41.7688	23.4119	37.5451	27.4908	31.6989	41.84	9.01769	NA	19.1012	54.0649	49.8226	133.389	41.7729	55.1884	44.8036	40.6096	36.6789	27.9394	16.9252	10.2654	9.54756	67.2377	22.0642	84.6022	24.0892	32.1633	34.3582	NA	38.6845	49.2421	55.8081	31.5493	24.9636	42.3898	21.4706	44.1549	80.2444	34.3688	33.7583	42.3302	39.5114	68.1283	41.6476	36.8392	42.9497	62.9139	32.852	36.2677	34.7914	44.6227	24.8405	7.35593	22.7983	21.408	36.3859	47.0644	28.0718	50.6522	12.1453	36.5333	57.8307	38.0552	37.9726	25.0012	26.609	30.8966	29.7508	12.4552	19.1191	18.3636	28.3799	32.2598	33.5141	42.0225	39.9087	38.3214	32.4788	26.7191	22.8323	42.9428	34.3309	36.3711	15.5051	35.3755	44.0828	42.1418	19.4257	59.7645	66.6796	52.8427	47.548	32.7128	21.1277	111.579	23.7879	70.9261	43.6482	49.5185	29.8605	45.1944	25.8005	21.4302	49.6246	37.9697	21.3134	12.4752	59.2261	35.4729	40.2511	32.2207	8.61766	24.8397	14.3673	19.7821	33.2381	36.8619	28.6082	29.8171	109.208	83.3275	94.4198	39.6849	69.2775	50.2721	101.119	17.0126	75.3599	54.4825	45.6686	84.0497	75.0396	75.5771	66.3287	33.5558	50.0901	31.8878	86.0769	37.5623	22.5698	35.7321	52.2816	12.8943	21.849	30.2074	46.7411	39.5727	59.1486	79.2913	55.4914	40.2417	25.8197	68.7758	15.677	77.1101	53.0224	47.1322	95.1693	42.1795	32.2507	19.7927	41.1866	18.5834	36.1562	23.452	NA	36.4664	21.5141	9.05099	52.4159	94.6102	118.257	118.08	109.294	45.4027	9.03722	33.1133	20.5179	32.5382	26.5273	60.6087	17.6148	77.7176	14.6368	50.3902	70.8471	57.6982	49.7389	56.2774	10.3157	25.0166	11.8555	46.7661	52.8164	49.8608	67.7874	16.0117	29.9551	27.4763	5.44232	41.516	24.0043	59.3611	25.0015	32.5397	NA	4.5173	46.4562	14.8581	26.0604	48.1879	18.4402	34.9901	37.8585	14.4864	26.7974	45.5042	24.605	18.6751	19.1711	32.6037	13.9243	24.6703	61.0959	31.0528	28.6065	67.9111	33.7988	38.1838	NA	66.6272	37.2031	46.174	31.9833	24.8438	49.2015	46.6851	35.9563	51.9467	NA	18.3697	33.688	13.4256	29.2985	30.6403	53.9643	17.7499	57.217	42.7764	NA	31.8607	10.893	16.131	19.1403	71.6872	NA	13.1884	24.7411	NA	28.4095	25.0292	13.9534	80.706	62.2408	39.4464	21.8791	60.4961	63.7213	90.1744
_LKLEATSPPR_.2	P55065	PLTP_MOUSE	61.6878	55.043	34.8398	94.7718	57.0861	103	46.8683	37.8988	115.99	50.9599	61.6084	65.5874	62.5688	81.6656	64.294	12.5885	48.8373	NA	70.348	73.3419	27.6257	50.4463	48.9539	NA	53.2901	41.6635	107.587	66.6276	90.0525	68.9837	68.4418	45.3268	38.5558	47.9761	13.2255	23.1184	19.1856	NA	16.5216	123.659	28.5829	26.17	40.2498	9.29114	28.357	45.7744	78.2296	56.8325	58.3337	65.074	61.3557	56.7047	165.672	25.1736	16.9438	72.4368	48.0113	77.4899	98.946	74.8694	83.2598	57.5106	105.731	93.7217	64.6076	63.1598	56.6469	41.6358	35.3604	33.4255	51.1812	48.8207	46.6489	128.901	44.918	82.7672	82.1877	59.0869	88.741	31.5841	55.147	23.8651	62.1043	12.8358	92.6378	44.6123	83.3199	27.4194	24.9465	31.3483	43.603	58.3184	115.366	54.1637	42.1686	82.1325	44.9069	50.4827	30.7836	45.0654	51.894	78.7842	75.2748	120.963	105.167	113.012	145.494	69.5577	47.9644	206.594	58.1547	179.131	92.4572	96.6965	19.8976	59.0617	29.165	49.7412	105.997	59.8691	16.3738	58.1931	136.407	63.1597	41.7498	58.5338	50.0126	42.0464	42.6424	12.2162	57.7537	73.8416	19.9016	52.1596	166.963	150.465	83.7722	64.9069	87.1511	98.2678	116.168	47.5141	85.8243	103.747	54.0338	112.643	88.6205	192.591	141.102	124.215	79.119	89.2309	192.077	71.6301	69.4461	65.8369	94.8793	55.2095	NA	42.8146	99.3225	48.8672	112.034	120.126	87.7703	46.4984	32.14	72.7574	58.6529	194.526	86.9398	63.5823	92.6698	84.4213	72.1688	71.1353	34.5805	48.9547	90.5986	24.8004	57.1029	78.0307	30.4095	21.4614	84.2758	74.8119	191.788	149.759	184.835	122.694	57.7302	34.8981	31.5178	52.5855	100.224	48.9486	30.6947	48.7465	62.578	76.3638	65.0311	110.348	133.708	78.1659	59.5927	25.4113	68.8771	37.37	52.4448	54.4854	60.6676	66.8354	42.1263	32.0391	45.508	131.878	26.6669	126.765	22.6975	78.3054	NA	17.8266	114.343	32.6593	28.4552	111.017	35.2527	38.2554	71.2556	36.3788	98.2237	61.8283	37.3718	71.6007	85.3315	90.2005	52.4445	95.2055	83.1481	87.2618	36.5771	137.648	22.6539	10.4047	30.4398	37.9234	71.6765	97.0882	50.7445	69.1133	132.632	88.8677	116.598	115.053	25.9286	93.8613	66.1796	14.7175	52.0102	54.0262	104.524	35.3966	89.9641	21.3945	31.36	31.2417	56.8563	45.2947	28.6264	41.0193	29.5128	44.3239	20.6584	NA	42.5473	68.1371	77.7141	175.762	70.379	52.7895	25.9926	91.3999	112.146	172.238
_EVVTNHAGFVTVGADLHFAK_.3	P55065	PLTP_MOUSE	111.724	158.746	142.146	46.7393	150.88	113.061	134.526	47.2607	107.213	102.436	117.408	125.557	197.028	254.221	84.0403	166.011	72.8446	190.441	210.822	156.426	115.119	199.487	93.3633	87.3886	89.4385	154.463	232.475	185.053	196.836	264.983	137.801	105.042	83.0667	98.1335	157.684	126.643	92.9517	137.046	91.4254	55.8503	142.437	101.294	159.607	71.1353	178.336	145.726	129.613	75.9554	120.866	87.958	80.7668	143.78	244.391	239.701	251.087	125.996	224.793	230.845	114.771	59.7589	148.35	226.948	75.8308	74.3485	126.264	34.1522	52.3692	53.7342	83.1864	85.4067	117.633	149.138	69.2255	237.03	104.898	126.775	221.218	185.179	187.693	134.179	168.486	71.4132	105.508	101.885	141.545	126.773	69.6331	113.803	99.1006	117.699	113.339	238.263	235.261	66.7265	238.513	79.8255	95.753	95.964	39.3885	76.1697	71.1987	70.8844	173.034	31.5146	61.0419	47.7907	190.45	109.398	105.539	179.102	115.23	171.042	28.202	56.2288	77.714	105.338	61.0689	109.875	25.7905	68.5735	54.3781	107.951	42.6676	66.4769	94.6627	81.4965	104.831	172.5	83.4208	102.067	28.318	68.429	156.271	63.2249	146.4	290.801	98.5094	90.5303	159.46	218.536	57.747	75.9194	115.195	45.6404	165.345	89.9923	88.869	265.761	65.6077	NA	159.323	207.54	121.356	88.5148	25.1887	45.9667	103.336	39.5869	89.0525	193.471	101.287	57.9427	116.863	113.787	83.367	118.442	58.2083	93.3325	124.445	305.573	130.361	59.7947	49.3959	70.4189	116.686	48.8703	103.345	113.07	67.1732	100.917	92.9931	62.5249	47.6717	89.017	161.223	193.49	186.171	203.013	122.794	180.645	52.0256	29.5829	NA	59.53	NA	NA	49.8336	43.6981	68.5656	55.773	NA	NA	48.8134	37.7994	NA	63.3697	NA	34.9785	58.8158	71.4916	34.1702	74.531	50.233	54.1648	18.9486	44.1691	54.6512	116.775	90.9194	49.3409	74.8407	NA	NA	19.1853	88.1151	100.471	NA	58.1743	141.539	32.4392	36.1607	98.8445	69.572	53.3825	24.7314	149.918	43.9112	27.194	32.1698	25.8226	42.4599	68.4668	18.1227	NA	59.5429	232.155	182.544	60.2628	28.4439	167.719	170.376	44.0652	49.2955	18.699	17.0469	41.2216	112.656	99.4896	44.1841	45.9852	123.489	103.203	37.2539	NA	27.1648	34.3878	NA	145.948	29.4683	32.9368	77.4252	49.6497	13.9555	18.9073	20.4736	34.1968	83.1992	132.984	68.979	127.213	33.871	86.4538	47.1604	124.293
_LEATSPPR_.2	P55065	PLTP_MOUSE	133.218	21.5137	9.75119	NA	46.4438	9.85279	46.3735	34.5431	64.0458	78.5102	119.278	49.6573	27.9009	101.229	41.256	40.7281	114.589	137.385	57.1095	44.8594	44.6699	21.3593	33.7357	43.7842	92.7425	55.03	51.8624	61.5364	94.676	78.9382	85.1431	52.3432	104.696	132.587	161.753	59.9218	64.2287	92.0725	38.8612	116.611	61.122	18.8081	156.147	48.0007	104.922	124.849	21.8516	91.0277	94.5968	136.752	30.4967	100.476	60.5259	198.977	69.4918	21.5533	34.6863	69.0635	36.9259	25.1132	74.4209	36.6754	71.1363	46.2917	143.284	135.598	149.161	44.0401	82.9509	98.1853	139.43	72.4468	35.2391	33.7723	35.8881	92.6815	69.4717	94.4162	95.7637	397.902	37.6129	117.995	88.0159	315.717	30.314	107.736	40.2662	52.5321	266.049	120.243	68.5925	37.2867	40.6608	99.0676	77.5707	53.1211	49.9832	45.4043	59.7416	61.0705	28.1085	27.4971	86.2197	NA	17.3559	NA	75.1374	83.8094	46.3956	53.0784	53.2986	64.8944	23.9952	NA	112.367	19.4874	58.8534	66.8142	23.9428	46.106	33.2446	55.751	NA	49.2675	105.981	56.6561	23.8426	99.3187	46.1381	46.2614	NA	33.8496	19.0968	43.002	97.7886	45.7467	170.119	120.114	37.9031	96.4757	27.1549	57.7543	175.629	NA	52.414	45.5102	395.35	64.4348	13.4656	NA	38.9959	32.9524	34.7242	24.6855	22.0408	80.5488	NA	17.7017	48.4757	63.9802	103.155	21.2375	50.6767	28.9011	57.0664	52.0422	48.3236	118.877	30.36	40.3197	89.004	89.4077	13.3944	30.665	56.7988	18.0488	104.734	59.1656	32.8378	59.6219	8.94092	53.0591	87.631	106.518	41.3536	28.3268	77.1219	37.6663	29.1212	37.1319	153.404	43.7748	40.984	76.1384	78.0058	29.6799	22.2955	144.381	58.4581	72.2386	84.5731	27.5377	25.4615	71.625	33.7527	43.8497	96.1311	155.528	196.013	28.846	18.1896	56.4763	53.4967	18.4633	143.528	51.7663	39.951	53.7287	24.8585	33.2567	200.784	NA	34.8074	175.466	95.0648	71.4357	26.7952	81.8364	72.232	53.8251	102.454	253.469	82.7629	NA	NA	60.7387	61.1777	79.1065	114.174	209.145	60.5651	85.7526	85.1685	202.055	30.9079	35.5154	124.946	100.894	15.3343	93.3237	43.6537	54.9368	59.0188	24.8015	75.5778	36.848	42.3724	21.1895	57.3609	57.0937	72.5369	21.0397	47.6562	40.3482	14.7812	168.85	75.2076	126.766	101.88	86.8828	103.075	45.1571	72.1639	99.4286	69.1535	50.408	NA	34.5761	116.245	NA	14.0439	13.6122	95.0773	22.3639
_FLLNQQIC[Carbamidomethyl (C)]PVLYHAGTVLLNSLLDTVPVR_.3	P55065	PLTP_MOUSE	0.556274	2.24351	5.98498	8.71129	6.93617	0.16666	22.0837	12.612	14.9447	3.71263	4.34298	3.66865	9.82074	18.6137	1.56297	2.89696	3.13109	NA	18.1064	14.987	16.2455	40.6155	0.541088	13.3638	4.87433	16.24	4.27549	0.258293	0.168068	43.7535	6.87485	0.775517	0.540825	NA	16.5301	19.8519	24.1094	4.19177	0.166386	3.02522	NA	10.2169	5.71217	4.86919	2.82747	12.266	34.1184	NA	NA	6.73971	4.32438	3.11027	70.1577	NA	31.7434	66.1522	1.37298	55.9821	12.3296	4.44548	6.65381	42.7855	20.9055	4.33295	4.94712	7.32677	7.09034	NA	1.68205	4.08306	NA	51.0586	5.56115	39.8243	13.712	9.23452	21.6536	2.54976	2.4201	6.39029	28.8987	4.16135	1.58479	20.9701	26.6556	NA	24.9706	1.38616	4.82177	NA	16.0999	30.7791	8.03541	1.83236	37.3201	35.2279	11.0715	NA	9.20595	3.85592	0.167896	11.1475	19.0467	30.8014	3.51008	NA	18.4239	3.78046	10.6354	14.9641	28.124	6.06034	4.03784	4.45153	20.8847	38.7094	14.9672	10.7625	1.88868	1.82955	3.40995	13.8492	NA	9.21633	5.5028	2.52996	1.41025	3.04618	10.627	11.3494	28.1529	NA	27.9064	29.7345	7.81569	40.5203	NA	5.97505	47.3478	2.82489	42.6535	31.5596	0.861996	2.11755	4.09036	9.65339	1.87761	4.09011	18.2974	39.8735	5.47	51.7396	26.4932	13.0138	6.22412	11.6288	35.3292	3.07918	10.8642	24.0171	6.80171	9.53322	10.7666	5.31865	2.59166	3.14865	4.86169	23.9916	20.3272	71.2722	16.5148	23.9455	3.97877	1.45011	15.6614	4.75695	10.1706	4.88303	7.09682	11.2603	NA	6.03632	12.7922	6.94948	4.08355	19.6881	4.72314	10.1288	7.17345	43.0649	1.67323	1.64982	7.47374	26.1726	10.6252	10.3229	5.83414	13.1938	5.61395	22.0748	1.31718	NA	4.38369	3.61849	18.7396	5.46163	6.78715	6.02122	2.96941	1.97461	13.731	3.34445	13.9897	0.717547	9.08455	5.36923	15.1416	2.41103	13.6442	2.90111	0.16769	5.57394	6.72771	20.9719	18.7229	2.0805	11.7428	12.8052	4.00251	5.66096	4.88005	4.29173	11.455	11.7972	2.22424	21.7195	NA	10.7367	13.4056	7.63065	17.0564	9.40468	9.48266	9.64976	17.0935	39.514	19.5114	5.10306	0.645636	11.5651	10.6112	26.0738	15.5927	9.37772	3.44977	6.41229	35.5368	14.8534	6.31513	15.073	31.0456	11.4491	3.53801	NA	NA	9.22529	10.9035	29.3115	4.11975	14.4282	16.6423	3.44928	7.70467	5.91718	6.82048	12.3332	44.8105	7.85479	1.92044	18.7981	4.14205	16.51	2.74356	16.1342
_FLLNQQIC[Carbamidomethyl (C)]PVLYHAGTVLLNSLLDTVPVR_.4	P55065	PLTP_MOUSE	23.1632	NA	89.6879	178.409	101.97	78.7874	375.705	245.942	130.642	NA	26.0192	102.238	516.68	342.438	NA	178.341	84.6144	NA	283.32	398.651	244.311	456.656	NA	171.771	NA	282.071	145.514	101.548	114.25	523.413	118.975	NA	NA	88.8821	118.44	237.757	125.952	NA	NA	NA	NA	385.89	51.5893	58.152	NA	122.643	605.104	39.0893	NA	85.5094	84.7367	104.741	880.069	60.0558	513.342	714.158	137.294	877.713	305.131	123.184	125.678	515.372	288.916	103.806	94.1949	55.7675	87.3143	NA	67.3987	131.978	93.1039	584.625	84.5918	671.427	495.768	174.022	601.538	147.239	NA	96.7568	252.245	NA	155.907	191.369	342.338	NA	183.797	NA	NA	NA	341.035	396.289	269.439	NA	523.651	406.8	405.966	105.123	177.927	118.508	120.175	102.054	326.296	505.542	75.0338	77.1484	188.186	108.768	129.734	167.324	456.497	193.093	92.1744	85.7208	240.911	639.249	284.632	145.661	69.9339	112.935	31.2253	343.991	NA	361.292	37.9717	23.1076	132.34	NA	292.75	99.8657	284.129	71.1773	292.166	375.326	208.597	910.447	104.685	103.268	612.943	134.204	623.903	377.079	103.472	87.297	NA	80.6978	88.8977	157.369	671.517	390.844	134.357	537.911	533.349	56.5885	12.597	250.792	448.823	81.7841	241.217	339.346	97.7553	78.6738	161.868	111.764	80.4177	50.487	108.399	115.874	243.75	743.147	156.1	98.9421	84.1137	86.1811	346.427	114.366	73.8674	NA	96.7669	163.879	NA	NA	169.356	154.653	110.511	451.429	141.021	112.183	42.6701	581.874	47.0304	53.131	117.362	238.212	91.1194	84.9036	NA	NA	73.7556	349.87	88.6303	140.863	NA	18.8019	168.839	69.5625	NA	104.341	NA	147.472	147.248	NA	59.1223	NA	77.6365	NA	200.03	93.7104	228.023	89.1342	NA	20.6991	80.8867	163.782	178.59	60.1928	135.947	208.652	84.4771	NA	NA	88.5181	106.496	234.26	92.5452	291.42	30.7709	65.0604	44.1627	NA	261.435	87.0138	169.711	83.4078	161.99	450.062	362.053	102.533	56.5252	103.945	135.17	417.819	137.127	84.6528	82.154	36.1145	352.407	239.035	79.7018	134.873	398.841	103.35	116.851	NA	NA	71.8034	156.203	268.98	NA	67.7075	141.503	93.2172	95.2976	NA	133.562	118.397	529.151	59.9011	105.675	266.652	NA	325.122	191.139	204.083
_FQIYSNQSALESLALIPLQAPLK_.3	P55065	PLTP_MOUSE	NA	4.82643	NA	12.0588	25.4712	19.7555	12.0597	23.7644	11.6723	10.2703	NA	10.8674	41.573	31.9419	5.2145	11.1452	6.7278	16.4709	17.9584	20.4967	9.83938	15.0967	NA	10.1029	6.60476	21.1491	5.94293	25.2207	22.1318	47.2575	6.48816	18.5603	11.4314	19.6676	13.4	7.47616	8.33776	10.8034	NA	NA	11.0802	16.3089	14.8768	NA	7.64963	12.8409	23.6516	8.828	NA	14.0238	NA	19.2857	50.3358	18.3215	31.6346	32.4965	22.0282	31.7309	25.6392	6.29395	10.2714	27.4243	18.862	21.1223	NA	11.0227	6.76623	NA	NA	NA	14.6994	30.6543	8.88717	30.5973	21.6489	6.78667	31.3166	23.1838	14.7799	10.603	10.8513	6.52046	15.022	8.77537	9.69798	8.55349	14.4578	NA	6.40752	7.15409	10.0936	22.8886	41.9334	10.0245	29.9291	17.7693	14.8298	14.4451	10.7419	13.6576	8.45776	18.6642	34.435	30.6109	11.6105	4.25793	9.9002	10.2653	NA	17.8859	28.1062	31.0438	8.51234	10.2606	13.6633	58.6519	8.36907	25.3782	14.2023	17.0636	15.3506	15.0057	9.11411	17.0687	6.08653	NA	NA	10.4554	10.6842	5.84275	3.98529	9.9763	5.80589	6.36549	26.6745	59.9869	16.8044	8.94386	39.7748	17.8328	41.366	20.1641	23.8541	2.38107	16.8506	23.3221	26.1747	13.7815	19.4236	21.8371	18.2499	43.7682	50.5795	13.7173	9.27674	10.7011	34.5778	NA	13.7769	24.6777	4.99736	9.83646	NA	25.7661	11.9673	4.34173	NA	1.99327	14.1498	34.7843	13.4416	18.5521	18.6248	NA	15.8312	10.3123	NA	NA	17.5006	6.93762	NA	NA	14.8472	16.5793	8.73819	16.9697	6.69592	13.4966	7.77768	44.6591	5.40802	16.3445	5.42634	15.6258	14.2232	12.0227	NA	18.9807	11.4587	22.93	11.4675	14.2029	8.9964	5.23438	13.3384	13.4333	21.0404	10.262	9.15643	14.2607	19.3646	NA	13.1951	14.7994	10.7681	7.05288	16.2694	23.4961	17.2651	20.2286	1.66552	NA	18.7845	1.8206	13.1893	NA	4.83798	25.4262	12.6811	NA	11.5618	17.0652	13.5208	8.89429	9.90683	21.7247	NA	5.01732	18.4263	14.0948	12.0032	25.3491	10.9423	2.13934	19.8676	15.6709	28.4265	15.9352	16.3868	25.2637	4.10068	23.3216	25.9691	30.3532	10.923	11.4793	16.8614	18.2945	NA	8.33364	31.3746	7.01975	2.31843	14.3584	8.49781	NA	11.9038	25.462	NA	NA	12.088	5.03554	15.4359	NA	16.4923	16.8221	19.6268	16.2307	24.3577	26.223	NA	35.708	29.1752	15.2623
_EDNWSLPNR_.2	P55065	PLTP_MOUSE	55.0579	71.1969	124.786	NA	110.781	NA	48.1905	94.7076	58.3619	107.452	75.7636	40.5155	56.6948	168.959	NA	137.587	89.0278	167.954	125.531	96.1976	39.6461	149.287	NA	87.0353	20.903	150.782	66.9711	112.37	64.4019	161.378	NA	87.8065	92.5324	101.899	107.661	69.6725	62.7669	84.1528	57.6649	NA	82.1501	NA	45.8694	NA	153.035	159.574	116.592	98.4204	83.1383	82.4114	55.7479	135.273	NA	145.363	145.343	122.734	142.127	163.91	NA	27.3919	62.3858	147.043	104.452	113.277	104.344	73.8531	61.184	NA	34.8204	38.593	60.6362	78.4452	NA	27.0745	141.51	125.822	56.0882	166.353	125.342	209.309	132.712	46.7763	50.3041	147.637	120.016	67.4197	NA	79.4406	76.8156	41.5875	86.939	198.792	209.275	57.3347	208.108	NA	78.6728	85.7347	49.6003	87.574	NA	NA	19.5938	59.5991	32.1761	42.8456	129.83	NA	NA	84.6808	120.752	38.6654	NA	NA	153.171	123.449	76.4119	108.441	74.1597	NA	NA	NA	NA	124.326	NA	NA	NA	73.6995	56.2338	94.355	NA	NA	NA	NA	94.7827	54.6836	68.593	163.723	71.1504	212.33	NA	NA	78.7792	28.7557	124.713	26.4034	46.2587	47.6507	30.6154	69.0701	158.093	93.4741	NA	NA	64.3238	82.135	NA	NA	123.139	183.797	54.8067	51.4139	NA	NA	29.4878	NA	89.1488	NA	NA	29.2233	39.0766	NA	34.1094	NA	48.565	NA	34.9965	35.3223	NA	NA	NA	NA	26.228	38.7575	114.482	97.4252	NA	NA	NA	155.677	71.912	50.983	96.95	145.343	75.8033	88.5223	74.2236	137.333	92.5267	126.829	58.7214	126.194	108.723	30.112	NA	39.0405	49.7889	87.1949	101.083	128.858	156.809	114.326	128.087	36.3267	82.7496	75.2828	76.3558	128.119	95.6271	115.931	71.5899	61.8065	54.4227	96.8144	78.9009	52.7753	72.6075	35.3565	49.8894	28.1781	86.457	116.194	61.4632	NA	112.618	79.4539	64.7142	75.372	130.839	79.7668	32.0094	112.637	176.214	74.198	116.185	120.409	153.836	64.5319	39.1673	103.043	41.0632	145.83	110.773	75.2491	84.2586	124.288	79.6247	123.426	NA	43.8367	98.5932	98.505	NA	37.7483	59.9197	53.8789	56.9786	60.916	40.962	71.9285	NA	NA	34.2475	68.9168	NA	151.661	53.8924	70.987	158.697	119.175	NA	235.84	128.586	NA
_DPVVSNGNLDMEFR_.2	P55065	PLTP_MOUSE	NA	NA	142.291	9.28293	31.5097	102.872	101.122	91.7218	NA	24.0199	15.4937	110.566	130.325	118.014	19.5919	58.3517	NA	64.7959	41.9406	144.731	113.386	77.2515	NA	70.4785	NA	91.8644	107.998	134.731	114.909	137.256	131.894	130.913	67.627	60.9595	41.218	53.6346	17.246	106.032	NA	NA	NA	103.514	NA	NA	53.7107	123.345	196.321	NA	NA	21.8121	NA	33.964	39.0196	20.4536	34.2486	47.8127	35.436	38.7845	35.2668	68.1784	11.9961	31.4883	104.16	NA	4.6059	NA	9.26771	NA	8.51161	NA	NA	29.7646	59.5283	128.421	50.3048	43.9784	52.6977	26.1167	NA	21.8599	33.4218	NA	45.2058	22.063	47.7087	59.0778	25.5107	NA	NA	NA	32.7194	104.717	58.0627	NA	63.5511	NA	28.7921	103.259	47.7588	NA	NA	NA	20.3909	67.2721	NA	NA	19.6913	NA	NA	115.791	46.0748	66.875	NA	111.882	24.7801	29.3555	32.506	13.2505	98.475	NA	92.1674	85.3457	NA	53.7212	12.3398	NA	84.7683	NA	33.9324	15.4733	26.2742	3.86598	42.8149	49.6267	19.283	144.167	12.624	22.7807	22.2324	39.4235	154.184	19.2152	NA	139.617	133.295	7.78954	8.06754	NA	113.324	165.337	35.4624	159.714	97.5834	15.8103	NA	23.4351	138.146	NA	26.1703	50.7428	9.62979	NA	NA	26.8805	NA	NA	NA	198.652	36.0759	130.711	NA	NA	NA	NA	32.2371	NA	NA	NA	NA	12.0968	NA	NA	22.2887	14.6053	13.0732	107.646	24.8374	NA	NA	86.2884	NA	NA	81.2316	14.0164	127.799	NA	NA	NA	54.3287	37.9399	NA	NA	NA	NA	36.4805	NA	58.0514	15.4549	NA	NA	NA	NA	112.624	NA	40.8743	130.526	27.2806	112.75	21.6467	NA	16.0277	NA	75.4782	17.2308	19.2619	NA	NA	29.3465	82.5829	11.3744	29.3097	NA	19.1618	20.6911	NA	77.6708	NA	NA	110.993	NA	9.05792	NA	26.8865	15.8371	71.7842	135.313	26.4229	NA	132.28	109.905	46.3909	79.4473	NA	109.278	NA	NA	34.1554	78.6523	NA	NA	35.0284	73.4215	NA	NA	NA	NA	6.78969	19.8258	NA	NA	16.3928	NA	NA	NA	NA	129.362	47.0749	NA	NA	51.1443	NA	49.2625	NA	146.435
_NRPADVAASHVPPPSAAAA_.2	P55065	PLTP_MOUSE	7.70327	3.96082	5.3635	2.44482	8.99473	14.7672	NA	3.06513	8.69474	17.458	8.41837	11.5512	7.77065	14.1684	12.4158	5.45395	8.26675	14.4233	4.21248	6.00936	NA	1.57436	NA	NA	0.649001	0.99434	21.8901	2.42444	8.26975	3.31521	6.01552	1.69414	3.30986	4.10596	NA	NA	NA	NA	NA	NA	NA	NA	6.83111	NA	13.395	18.1076	13.8122	NA	NA	7.11468	6.36717	7.27643	70.2151	15.9463	20.1821	14.8037	14.7013	19.8248	6.08585	NA	NA	NA	3.83888	NA	NA	0.598088	14.4335	NA	4.51486	NA	NA	3.93145	5.61382	40.8065	3.73137	4.8221	29.3458	5.00635	2.82135	12.5265	5.0606	NA	9.2512	8.40809	3.86465	NA	NA	NA	3.74421	NA	NA	7.83546	37.105	NA	16.2644	4.81858	5.31606	NA	NA	NA	5.13326	2.89463	8.12489	15.2806	3.05819	NA	14.7915	0.39998	3.89297	66.9783	NA	18.9497	NA	3.40666	2.84179	23.6528	NA	NA	NA	NA	NA	NA	4.59233	NA	NA	NA	NA	0.344902	NA	NA	4.28652	NA	4.1322	1.61302	9.23066	70.4375	14.8155	10.3293	38.7958	22.9805	46.8344	10.9827	NA	5.60617	7.88705	5.50649	12.0786	12.3586	5.49444	16.3475	3.44329	NA	21.9661	NA	0.269011	0.758493	8.84718	11.0822	NA	12.3454	NA	3.8209	12.8888	NA	NA	NA	NA	6.79568	NA	10.8994	0.6289	NA	7.56609	4.49531	1.79764	12.6456	2.92897	NA	NA	NA	NA	4.6739	NA	NA	15.4079	11.9614	14.8955	37.7537	32.5267	10.6504	NA	7.47207	NA	0.931386	7.29755	4.63118	NA	26.1429	1.87023	21.3783	3.48405	6.18624	30.0098	12.8547	0.331083	4.42644	NA	4.47025	8.08601	10.1314	22.4518	8.10535	5.91859	9.86949	14.5197	18.6453	7.53509	18.3083	1.47482	1.0191	0.564209	NA	0.947286	NA	2.60543	3.65514	NA	NA	NA	NA	5.6159	5.58375	19.386	5.81363	6.99402	25.8928	17.4628	11.9203	9.27807	13.1022	3.01903	28.6845	16.8471	NA	10.3615	2.96823	7.34755	6.97001	9.51539	18.0785	12.0033	5.03811	11.7176	12.2761	NA	0.266109	9.98677	NA	0.467706	NA	31.23	NA	5.36533	NA	NA	NA	NA	5.94468	NA	NA	NA	1.96238	NA	NA	NA	27.1482	8.13099	24.1058	24.8091	13.5402	2.85455	39.1914	24.4779	30.5265
_NRPADVAASHVPPPSAAAA_.3	P55065	PLTP_MOUSE	3.25967	NA	NA	NA	0.244695	NA	NA	NA	10.2151	39.7952	37.2663	14.3921	NA	59.6265	23.0398	24.3054	6.96944	24.114	6.53183	NA	NA	NA	NA	NA	11.4796	3.37856	42.3376	1.49524	39.542	3.71925	NA	NA	21.3013	20.6258	13.1169	NA	NA	3.37424	0.45928	6.31042	3.13895	NA	3.28087	NA	22.9259	33.7817	NA	4.56952	3.43637	17.0947	NA	37.8343	NA	48.5081	6.64495	4.72416	12.168	0.215178	NA	NA	NA	NA	5.97616	NA	3.01969	8.89812	46.2279	NA	5.99014	0.270424	6.20463	NA	NA	NA	3.11536	15.026	0.837695	11.5619	NA	62.9279	8.79843	6.03218	NA	10.5274	NA	5.54705	NA	NA	14.1844	9.98752	NA	2.7657	18.2419	17.1864	9.56609	NA	NA	NA	NA	NA	NA	NA	NA	NA	NA	NA	11.2107	NA	NA	NA	NA	20.1391	NA	NA	NA	NA	NA	NA	NA	NA	NA	NA	NA	NA	NA	NA	NA	NA	NA	NA	NA	NA	NA	NA	19.122	NA	11.0291	7.36503	NA	1.85813	2.93507	NA	4.6905	NA	NA	NA	17.538	7.04493	3.88099	0.702533	NA	NA	NA	NA	NA	NA	NA	NA	NA	2.03826	NA	NA	NA	NA	NA	NA	NA	NA	NA	NA	2.35302	NA	NA	NA	NA	NA	5.54736	NA	NA	NA	NA	NA	NA	NA	6.15785	NA	NA	NA	NA	3.64765	3.18687	NA	NA	NA	5.44305	NA	NA	72.6659	NA	NA	4.82959	NA	NA	NA	NA	NA	NA	9.55274	13.8854	NA	NA	NA	NA	NA	NA	NA	NA	NA	NA	NA	2.35904	NA	NA	NA	NA	NA	NA	NA	NA	NA	2.67357	10.7265	NA	NA	NA	NA	NA	NA	NA	6.95441	NA	6.76294	NA	NA	NA	NA	NA	NA	NA	NA	NA	NA	NA	NA	NA	NA	NA	NA	NA	NA	NA	NA	NA	NA	NA	NA	NA	4.80825	NA	NA	NA	NA	NA	NA	NA	NA	NA	NA	5.38469	NA	NA	5.43357	5.12166	NA
_TLLQIGVM[Oxidation (M)]PLLNER_.2	P55065	PLTP_MOUSE	NA	NA	NA	NA	NA	NA	NA	NA	NA	NA	NA	NA	NA	NA	NA	NA	NA	NA	NA	NA	NA	NA	NA	NA	NA	NA	NA	NA	NA	NA	NA	NA	NA	NA	NA	NA	NA	NA	NA	NA	NA	NA	NA	NA	NA	NA	NA	NA	NA	NA	NA	NA	NA	NA	NA	NA	NA	21.9604	NA	NA	NA	NA	NA	NA	NA	NA	NA	NA	NA	NA	NA	NA	NA	NA	NA	NA	NA	NA	NA	NA	NA	NA	NA	NA	NA	NA	NA	NA	NA	NA	NA	NA	19.0983	NA	NA	NA	NA	NA	NA	NA	NA	NA	NA	NA	NA	NA	NA	NA	NA	NA	NA	NA	NA	NA	NA	15.8326	NA	NA	NA	NA	NA	NA	NA	NA	NA	NA	NA	NA	NA	NA	NA	NA	NA	NA	NA	23.5525	NA	NA	NA	NA	NA	NA	NA	NA	NA	NA	NA	NA	NA	NA	NA	12.061	NA	NA	NA	NA	NA	NA	NA	NA	NA	NA	NA	NA	NA	NA	NA	NA	NA	NA	NA	NA	NA	NA	NA	NA	NA	NA	NA	NA	NA	NA	NA	NA	NA	NA	NA	NA	NA	39.0451	NA	NA	NA	NA	NA	NA	NA	NA	NA	NA	NA	NA	NA	NA	NA	NA	NA	NA	NA	NA	NA	NA	NA	NA	NA	NA	NA	NA	NA	NA	NA	NA	NA	NA	NA	NA	NA	NA	NA	NA	NA	NA	NA	NA	NA	NA	NA	NA	NA	NA	NA	NA	NA	NA	NA	NA	NA	NA	NA	NA	NA	NA	NA	NA	NA	NA	NA	NA	NA	NA	NA	NA	NA	NA	NA	NA	NA	NA	NA	NA	NA	NA	NA	NA	NA	15.6649	NA	NA	NA	NA	NA	NA	NA	NA
_SLVANLAAANC[Carbamidomethyl (C)]YK_.2	P55264	ADK_MOUSE	NA	NA	NA	NA	NA	NA	13.7328	NA	NA	NA	5.88225	NA	13.2795	NA	NA	NA	NA	NA	NA	NA	NA	NA	16.3974	NA	NA	NA	NA	NA	NA	NA	37.2794	NA	5.55041	NA	9.40768	12.8031	NA	NA	NA	NA	NA	15.0089	4.37615	9.47092	NA	NA	NA	NA	4.78435	NA	9.83049	9.1904	NA	NA	NA	NA	NA	NA	NA	28.5529	NA	NA	NA	6.82564	NA	NA	NA	50.578	11.0961	NA	NA	NA	26.0568	NA	NA	NA	8.9639	10.9027	NA	NA	NA	NA	22.6474	NA	NA	43.019	NA	25.2515	NA	NA	8.31527	NA	NA	NA	NA	13.8456	NA	NA	NA	NA	21.8287	NA	4.13414	NA	NA	NA	20.8557	NA	NA	NA	NA	NA	NA	8.97924	8.74536	NA	0.816924	NA	17.1545	NA	NA	NA	NA	NA	16.5383	20.9162	42.7708	NA	NA	NA	NA	NA	NA	NA	NA	NA	NA	10.7435	NA	NA	NA	NA	NA	NA	NA	NA	NA	NA	NA	NA	NA	NA	NA	NA	NA	NA	NA	NA	NA	NA	NA	NA	NA	14.9912	NA	NA	8.54642	12.2334	16.1014	NA	NA	17.1807	19.1979	6.57434	NA	NA	NA	17.4492	NA	NA	NA	39.9044	10.1355	4.22478	NA	NA	NA	NA	NA	NA	NA	NA	NA	NA	NA	NA	9.84438	NA	NA	3.51724	NA	NA	NA	30.9183	8.29437	NA	NA	NA	9.16557	NA	NA	NA	NA	NA	NA	NA	NA	NA	7.43396	NA	NA	NA	NA	NA	NA	NA	NA	NA	NA	3.99423	10.7729	24.5186	6.81509	NA	NA	NA	NA	NA	NA	NA	8.75397	14.8553	NA	NA	9.37088	NA	19.592	NA	7.82466	NA	15.1309	30.738	NA	NA	NA	10.3777	10.4353	NA	NA	22.7928	NA	48.6339	NA	NA	NA	15.294	NA	NA	NA	NA	18.1414	27.2478	5.26615	NA	4.14137	NA	NA	NA	NA	NA	NA	NA	NA	NA
_VAQWLIQEPHK_.3	P55264	ADK_MOUSE	NA	NA	NA	NA	NA	NA	26.5397	NA	NA	NA	11.6657	NA	NA	NA	NA	NA	NA	NA	NA	NA	NA	NA	9.8268	NA	NA	6.53378	NA	NA	NA	NA	43.6162	NA	10.0239	NA	NA	7.1928	NA	NA	NA	8.93714	NA	4.11541	6.16407	9.40599	NA	NA	NA	4.5041	13.5332	NA	NA	15.4715	NA	NA	NA	NA	NA	NA	NA	35.2996	NA	NA	NA	18.7655	NA	NA	NA	50.5526	3.21959	3.48506	NA	NA	67.0184	NA	NA	NA	13.1683	8.89545	NA	NA	NA	NA	15.6715	NA	NA	56.2378	NA	13.8523	NA	NA	NA	NA	NA	NA	NA	19.561	NA	NA	NA	NA	19.8817	NA	11.1099	NA	NA	NA	27.8018	NA	NA	NA	NA	NA	NA	11.1465	6.33108	NA	10.2731	NA	25.8889	NA	NA	NA	12.7346	NA	14.321	14.9268	34.3053	NA	NA	NA	NA	NA	NA	NA	NA	NA	NA	5.05563	8.21752	NA	9.788	NA	NA	NA	NA	NA	NA	NA	NA	NA	13.8782	NA	NA	NA	NA	NA	NA	9.87544	NA	NA	10.0485	NA	NA	9.75345	NA	NA	10.976	4.87644	9.50976	NA	NA	16.0201	6.21022	5.89445	NA	NA	NA	17.0646	NA	NA	NA	61.4964	9.43601	4.25086	NA	NA	NA	NA	NA	NA	NA	NA	NA	NA	NA	NA	NA	NA	NA	NA	NA	NA	NA	36.9308	6.16207	NA	NA	NA	9.76997	NA	NA	5.67832	NA	NA	NA	NA	NA	NA	18.7618	NA	NA	NA	NA	NA	NA	NA	NA	NA	NA	7.7967	9.27019	36.7837	11.1903	NA	NA	NA	NA	NA	NA	NA	25.1731	26.2098	NA	8.22011	NA	NA	29.7301	NA	15.6202	NA	19.8743	14.8292	NA	11.9251	NA	21.5699	15.2864	NA	25.7537	17.3003	NA	45.9747	NA	NA	NA	32.2438	NA	NA	NA	NA	11.3832	39.5576	NA	NA	18.053	6.12057	NA	12.5706	NA	NA	10.5545	NA	NA	NA
_VAQWLIQEPHK_.2	P55264	ADK_MOUSE	NA	NA	NA	NA	NA	NA	2.19659	NA	NA	NA	NA	NA	NA	NA	NA	NA	NA	NA	NA	NA	NA	NA	6.99472	NA	NA	NA	NA	NA	NA	NA	8.28612	NA	NA	NA	NA	NA	NA	NA	NA	NA	NA	NA	NA	NA	NA	NA	NA	NA	NA	NA	NA	NA	NA	NA	NA	NA	NA	NA	NA	2.69718	NA	NA	NA	2.37551	NA	NA	NA	14.2131	NA	NA	NA	NA	17.9256	NA	NA	NA	2.86007	NA	NA	NA	NA	NA	NA	NA	NA	9.77174	NA	8.89598	NA	NA	NA	NA	NA	NA	NA	9.99692	NA	NA	NA	NA	3.32843	NA	NA	NA	NA	NA	4.00562	NA	NA	NA	NA	NA	NA	NA	NA	NA	NA	NA	4.74659	NA	NA	NA	NA	NA	NA	NA	9.23463	NA	NA	NA	NA	NA	NA	NA	NA	NA	NA	NA	NA	NA	NA	NA	NA	NA	NA	NA	NA	NA	NA	NA	NA	NA	NA	NA	NA	NA	NA	NA	NA	NA	NA	NA	NA	NA	NA	NA	NA	NA	NA	NA	NA	NA	NA	NA	NA	NA	NA	NA	NA	NA	NA	9.61133	NA	NA	NA	NA	NA	NA	NA	NA	NA	NA	NA	NA	NA	NA	NA	NA	NA	NA	NA	NA	NA	3.32415	NA	NA	NA	NA	NA	NA	NA	NA	NA	NA	NA	NA	NA	NA	NA	NA	NA	NA	NA	NA	NA	NA	NA	NA	NA	NA	NA	NA	NA	NA	NA	NA	NA	NA	NA	NA	2.91813	NA	NA	NA	NA	NA	15.9376	NA	2.70415	NA	NA	6.2136	NA	NA	NA	NA	NA	NA	NA	NA	NA	14.6946	NA	NA	NA	NA	NA	NA	NA	NA	NA	NA	NA	NA	NA	NA	NA	NA	NA	NA	NA	NA	NA	NA
_AATFFGC[Carbamidomethyl (C)]IGIDK_.2	P55264	ADK_MOUSE	NA	NA	NA	NA	NA	NA	7.73793	NA	NA	NA	20.1049	NA	NA	NA	NA	NA	NA	NA	NA	NA	NA	NA	NA	NA	NA	NA	NA	NA	NA	NA	NA	NA	NA	NA	NA	NA	NA	NA	NA	NA	NA	NA	21.527	10.5947	NA	NA	NA	NA	NA	NA	NA	NA	NA	NA	NA	NA	NA	NA	NA	25.8635	NA	NA	NA	NA	NA	NA	NA	46.406	NA	NA	NA	NA	49.3917	NA	NA	NA	13.9318	NA	NA	NA	NA	NA	NA	NA	NA	27.1508	NA	12.8023	NA	NA	NA	NA	NA	NA	NA	16.9865	NA	NA	NA	NA	21.8543	NA	NA	NA	NA	NA	23.4978	NA	NA	NA	NA	NA	NA	NA	NA	NA	NA	NA	21.1706	NA	NA	NA	NA	NA	11.5138	NA	22.3875	NA	NA	NA	NA	NA	NA	NA	NA	NA	24.4898	13.3438	8.63786	NA	17.4384	NA	NA	NA	NA	NA	NA	NA	NA	NA	NA	NA	NA	NA	NA	NA	NA	NA	NA	NA	24.8766	NA	NA	NA	NA	NA	NA	NA	NA	NA	NA	NA	NA	NA	NA	NA	NA	NA	NA	NA	NA	11.6682	19.3258	NA	NA	NA	NA	NA	NA	NA	NA	NA	NA	NA	NA	NA	NA	NA	NA	NA	NA	NA	NA	15.5186	NA	NA	NA	NA	NA	NA	NA	NA	NA	NA	NA	NA	NA	NA	NA	NA	NA	NA	NA	NA	NA	NA	NA	NA	NA	NA	7.76411	26.5046	NA	NA	NA	NA	NA	NA	NA	NA	9.03312	7.51452	NA	NA	NA	NA	28.523	NA	5.12478	NA	35.9788	19.049	NA	NA	NA	7.7441	NA	NA	NA	NA	NA	42.7021	NA	NA	NA	25.7237	NA	NA	NA	NA	13.0434	33.3142	7.81349	NA	12.2678	NA	NA	NA	NA	NA	NA	NA	NA	NA
_TGC[Carbamidomethyl (C)]TFPEKPDFH_.3	P55264	ADK_MOUSE	NA	NA	NA	NA	NA	NA	19.5968	NA	NA	NA	NA	NA	NA	NA	NA	NA	NA	NA	NA	NA	NA	NA	14.1223	NA	NA	NA	NA	NA	NA	NA	15.999	NA	NA	NA	9.63207	6.45203	NA	NA	NA	NA	NA	NA	NA	8.64622	NA	NA	NA	NA	NA	NA	NA	10.2961	NA	NA	NA	NA	NA	NA	NA	10.3031	NA	NA	NA	14.0675	NA	NA	NA	44.8328	11.0564	NA	NA	NA	38.1549	NA	NA	NA	20.4349	NA	NA	NA	NA	NA	NA	NA	NA	15.8308	NA	11.1034	NA	NA	NA	NA	NA	NA	NA	25.4781	NA	NA	NA	NA	0.907873	NA	NA	NA	NA	NA	36.8219	NA	NA	NA	NA	NA	NA	NA	11.3696	NA	NA	NA	8.71618	NA	NA	NA	NA	NA	17.9013	45.2711	21.7056	NA	NA	NA	NA	NA	NA	NA	NA	NA	NA	NA	NA	NA	NA	NA	NA	NA	NA	NA	NA	NA	NA	NA	NA	NA	NA	NA	NA	NA	NA	NA	NA	NA	NA	NA	NA	NA	NA	NA	7.12339	NA	21.1817	NA	NA	NA	NA	NA	NA	NA	NA	7.28872	NA	NA	NA	39.8318	16.8425	16.2823	NA	NA	NA	NA	NA	NA	NA	NA	NA	NA	NA	NA	NA	NA	NA	NA	NA	NA	NA	15.3838	NA	NA	NA	NA	NA	NA	NA	NA	NA	NA	NA	NA	NA	NA	14.1137	NA	NA	NA	NA	NA	NA	NA	NA	NA	NA	NA	16.3466	19.7541	NA	NA	NA	NA	NA	NA	NA	NA	NA	NA	NA	NA	NA	NA	8.95514	NA	NA	NA	12.4164	NA	NA	NA	NA	NA	NA	NA	NA	NA	NA	37.2099	NA	NA	NA	20.0166	NA	NA	NA	NA	55.7612	24.9562	NA	NA	NA	NA	NA	NA	NA	NA	NA	NA	NA	NA
_YSLKPNDQILAEDK_.3	P55264	ADK_MOUSE	NA	NA	NA	NA	NA	NA	9.13022	NA	NA	NA	NA	NA	NA	NA	NA	NA	NA	NA	NA	NA	NA	NA	NA	NA	NA	NA	NA	NA	NA	NA	NA	NA	12.5344	NA	NA	NA	NA	NA	NA	NA	NA	NA	NA	12.009	NA	NA	NA	NA	NA	NA	NA	NA	NA	NA	NA	NA	NA	NA	NA	13.4226	NA	NA	NA	39.7796	NA	NA	NA	23.573	NA	NA	NA	NA	17.9711	NA	NA	NA	NA	NA	NA	NA	NA	NA	NA	NA	NA	32.1159	NA	6.23811	NA	NA	8.70765	NA	NA	NA	NA	12.0608	NA	NA	NA	NA	30.946	NA	NA	NA	NA	NA	19.408	NA	NA	NA	NA	NA	NA	NA	NA	NA	NA	NA	19.1591	NA	NA	NA	NA	NA	NA	NA	44.9681	NA	NA	NA	NA	NA	NA	NA	NA	NA	NA	NA	NA	NA	NA	NA	NA	NA	NA	NA	NA	NA	NA	NA	NA	NA	NA	NA	NA	NA	NA	NA	NA	NA	NA	NA	NA	NA	NA	NA	15.7896	NA	9.48779	NA	NA	NA	NA	NA	NA	NA	NA	NA	NA	NA	NA	NA	NA	NA	NA	NA	NA	NA	NA	NA	NA	NA	NA	NA	NA	NA	NA	NA	NA	8.70036	NA	NA	NA	10.0352	NA	NA	NA	NA	9.95129	NA	NA	NA	NA	NA	NA	NA	NA	NA	NA	NA	NA	NA	NA	NA	NA	NA	NA	NA	NA	7.66073	NA	20.7512	NA	NA	NA	NA	NA	NA	NA	NA	NA	12.5003	NA	NA	NA	NA	20.8557	NA	12.7725	NA	NA	NA	NA	19.1195	NA	NA	NA	NA	NA	NA	NA	32.5857	NA	NA	NA	16.9228	NA	NA	NA	NA	NA	22.8677	4.20086	NA	NA	NA	NA	NA	NA	NA	NA	NA	NA	NA
_TVIFTQGR_.2	P55264	ADK_MOUSE	NA	NA	NA	NA	NA	NA	19.8631	NA	NA	NA	NA	NA	NA	NA	NA	NA	NA	NA	NA	NA	NA	NA	17.7695	NA	NA	NA	NA	NA	NA	NA	NA	NA	NA	NA	23.2984	NA	NA	NA	NA	17.272	NA	NA	25.6094	NA	NA	NA	NA	NA	NA	NA	NA	NA	NA	NA	NA	NA	NA	NA	NA	NA	NA	NA	NA	28.9468	NA	NA	NA	NA	NA	NA	NA	NA	NA	NA	NA	NA	NA	NA	NA	NA	NA	NA	NA	NA	NA	10.1397	NA	23.8048	NA	NA	9.33659	NA	NA	NA	NA	NA	NA	NA	NA	NA	NA	NA	NA	NA	NA	NA	29.1431	NA	NA	NA	NA	NA	NA	NA	NA	NA	NA	NA	NA	NA	NA	NA	NA	NA	NA	NA	NA	NA	NA	NA	NA	NA	NA	NA	NA	NA	NA	NA	NA	NA	NA	NA	NA	NA	NA	NA	NA	NA	NA	NA	NA	NA	NA	NA	NA	NA	NA	NA	NA	NA	NA	NA	NA	NA	NA	NA	34.4341	NA	19.0146	NA	NA	19.2637	NA	NA	NA	NA	NA	NA	NA	NA	NA	13.655	NA	NA	NA	NA	NA	NA	NA	NA	NA	NA	NA	NA	NA	NA	NA	NA	NA	NA	NA	NA	NA	18.6247	NA	NA	NA	NA	NA	NA	NA	NA	NA	NA	NA	NA	NA	NA	NA	NA	NA	NA	NA	NA	NA	NA	NA	NA	NA	NA	NA	44.1901	19.1812	NA	NA	NA	NA	NA	NA	NA	19.0484	17.7494	NA	NA	NA	NA	35.1088	NA	19.1219	NA	NA	NA	NA	NA	NA	NA	NA	NA	NA	29.9396	NA	36.8141	NA	NA	NA	23.9077	NA	NA	NA	NA	8.92864	22.9848	NA	NA	NA	NA	NA	NA	NA	NA	NA	NA	NA	NA
_ELFDELVK_.2	P55264	ADK_MOUSE	NA	NA	NA	NA	NA	NA	NA	NA	NA	NA	NA	NA	NA	NA	NA	NA	NA	NA	NA	NA	NA	NA	NA	NA	NA	NA	NA	NA	NA	NA	NA	NA	NA	NA	NA	NA	NA	NA	NA	NA	NA	NA	NA	NA	NA	NA	NA	NA	NA	NA	NA	NA	NA	NA	NA	NA	NA	NA	NA	32.1816	NA	NA	NA	39.0116	NA	NA	NA	66.326	NA	NA	NA	NA	67.349	NA	NA	NA	NA	NA	NA	NA	NA	NA	NA	NA	NA	63.8222	NA	NA	NA	NA	NA	NA	NA	NA	NA	37.1156	NA	NA	NA	NA	34.186	NA	NA	NA	NA	NA	38.4637	NA	NA	NA	NA	NA	NA	NA	NA	NA	NA	NA	NA	NA	NA	NA	NA	NA	NA	NA	40.1424	NA	NA	NA	NA	NA	NA	NA	NA	NA	NA	NA	NA	NA	NA	NA	NA	NA	NA	NA	NA	NA	NA	NA	NA	NA	NA	NA	NA	NA	NA	NA	NA	NA	NA	NA	NA	NA	NA	NA	29.1625	NA	NA	NA	NA	NA	NA	NA	NA	NA	NA	NA	NA	NA	NA	NA	NA	NA	NA	NA	NA	NA	NA	NA	NA	NA	NA	NA	NA	NA	NA	NA	NA	NA	NA	NA	NA	36.2246	NA	NA	NA	NA	NA	NA	NA	NA	NA	NA	NA	NA	NA	NA	NA	NA	NA	NA	NA	NA	NA	NA	NA	NA	NA	NA	NA	51.5191	NA	NA	NA	NA	NA	NA	NA	NA	NA	51.4704	NA	NA	NA	NA	62.4643	NA	NA	NA	NA	NA	NA	NA	NA	NA	NA	NA	NA	NA	NA	NA	NA	NA	NA	NA	NA	NA	NA	NA	NA	41.8971	NA	NA	NA	NA	NA	NA	NA	NA	NA	NA	NA	NA
_AGHYAASVIIR_.2	P55264	ADK_MOUSE	NA	NA	NA	NA	NA	NA	NA	NA	NA	NA	NA	NA	NA	NA	NA	NA	NA	NA	NA	NA	NA	NA	NA	NA	NA	NA	NA	NA	NA	NA	NA	NA	NA	NA	NA	NA	NA	NA	NA	NA	NA	NA	NA	NA	NA	NA	NA	NA	NA	NA	NA	NA	NA	NA	NA	NA	NA	NA	NA	NA	NA	NA	NA	NA	NA	NA	NA	NA	NA	NA	NA	NA	NA	NA	NA	NA	NA	NA	NA	NA	NA	NA	NA	NA	NA	NA	NA	NA	NA	NA	NA	NA	NA	NA	NA	NA	NA	NA	NA	NA	NA	NA	NA	NA	NA	NA	NA	NA	NA	NA	NA	NA	NA	NA	NA	NA	NA	NA	NA	NA	NA	NA	NA	NA	NA	NA	NA	NA	NA	NA	NA	NA	NA	NA	NA	NA	NA	NA	NA	NA	NA	NA	NA	NA	NA	NA	NA	NA	NA	NA	NA	NA	NA	NA	NA	NA	NA	NA	NA	NA	NA	NA	NA	NA	NA	NA	NA	NA	NA	NA	NA	NA	NA	NA	NA	NA	NA	NA	NA	NA	NA	NA	NA	NA	NA	NA	NA	NA	NA	NA	NA	NA	NA	NA	NA	NA	NA	NA	NA	NA	NA	NA	NA	NA	NA	NA	NA	NA	NA	NA	NA	NA	NA	NA	NA	NA	NA	NA	NA	NA	NA	NA	NA	NA	NA	NA	NA	NA	NA	NA	NA	NA	NA	NA	NA	NA	NA	NA	NA	NA	NA	NA	NA	NA	NA	NA	16.5486	NA	NA	NA	NA	NA	NA	NA	NA	NA	NA	NA	NA	NA	NA	NA	NA	NA	NA	NA	NA	NA	NA	NA	NA	NA	NA	NA	NA	NA	NA	NA	NA	NA	NA	NA	NA	NA
_YVLQGEFAGK_.2	P55284	CADH5_MOUSE	99.634	309.383	131.539	126.629	116.811	93.6007	154.924	137.466	99.9961	95.6513	108.302	105.456	153.416	116.002	120.504	153.789	107.365	121.113	105.75	122.347	153.497	94.7396	186.388	132.736	107.997	134.486	149.143	142.625	157.082	119.157	145.532	151.656	148.726	112.277	102.736	143.32	119.13	139.484	98.8083	148.114	135.476	137.419	125.268	162.366	110.888	117.67	119.701	112.107	96.4465	103.932	114.556	109.183	165.107	93.5979	79.6145	73.9791	122.468	140.515	104.603	132.726	145.905	82.7151	126.966	95.3508	113.366	97.6105	104.181	134.59	118.654	83.2357	113.892	87.4668	152.671	131.327	137.517	117.059	143.147	116.284	103.69	94.2585	125.376	118.276	143.792	81.7329	108.813	148.62	150.474	100.919	72.1593	82.6084	169.413	111.14	98.3282	78.258	97.7863	140.208	123.363	112.365	92.7062	123.571	95.4311	134.953	135.778	145.951	152.288	105.757	121.649	98.7514	150.142	140.754	100.118	108.953	105.839	226.009	155.109	91.3325	116.747	102.779	134.417	128.956	114.884	180.937	111.412	67.7672	151.167	143.321	139.155	144.443	140.757	103.599	149.27	137.115	149.624	191.236	100.327	142.517	100.156	91.513	136.444	57.4974	178.928	84.5531	83.33	100.972	122.078	122.543	147.623	97.7191	113.154	105.061	113.594	121.75	129.245	115.27	114.439	110.517	171.495	154.258	116.89	111.44	119.966	159.62	145.116	145.963	133.767	104.072	93.749	160.306	160.052	88.4316	169.578	159.763	132.837	120.075	93.1293	140.751	105.123	199.054	141.494	196.347	200.977	157.118	154.248	143.262	107.55	124.523	125.439	94.2875	145.318	130.328	105.232	148.811	119.196	134.118	95.3923	91.9782	96.8937	53.1135	80.3055	144.634	90.2706	109.975	150.218	157.764	158.285	155.917	109.851	96.1817	88.82	120.629	106.994	140.38	115.732	124.914	110.707	118.934	120.836	125.987	128.311	120.66	101.714	114.648	122.785	124.26	104.273	100.056	168.224	125.375	119.559	133.759	146.55	115.279	141.512	117.501	100.898	124.481	112.429	132.263	93.5918	88.8451	93.6271	120.523	158.092	115.556	97.7038	135.909	95.985	145.192	125.786	122.85	148.638	134.216	128.126	112.717	145.564	124.113	92.6476	136.249	153.267	142.56	103.511	103.187	142.396	130.196	90.8245	120.286	96.1262	110.653	102.61	159.772	178.045	144.634	168.966	98.4012	241.793	83.9538	109.492	94.3863	95.2178	117.712	210.078	98.7169	73.9159	91.6521
_IVVETQDALGLR_.2	P55284	CADH5_MOUSE	58.9834	103.608	92.9182	88.4227	97.8375	99.5304	122.093	99.0795	78.8953	110.77	67.6639	90.3586	107.658	66.5475	79.0073	125.636	59.013	85.0868	100.95	162.4	137.042	140.432	93.818	82.7096	108.103	116.236	126.598	102.475	101.259	115.666	120.785	96.2887	89.1886	92.2913	98.8395	129.726	143.639	90.2895	71.212	186.255	86.2956	132.117	142.656	123.513	77.062	74.5549	84.2563	106.954	85.416	80.9148	72.166	92.7827	122.766	55.1298	91.6111	99.7558	95.2668	91.6157	105.716	120.596	76.0294	73.7606	66.1924	86.3965	75.6251	37.9937	69.9325	102.9	69.9043	78.1001	77.2148	74.5145	124.571	81.7083	81.0336	62.0946	110.399	77.7941	103.01	61.897	127.989	87.1388	93.4027	82.5896	90.7568	87.8765	96.8817	88.3112	84.2611	98.1316	157.858	86.4571	66.8264	99.132	60.9736	97.3082	108.235	67.4702	104.696	87.6897	50.7206	130.596	98.5933	68.9308	97.0096	40.5233	110.115	102.215	103.472	87.4755	65.0323	56.5696	55.9015	105.842	99.6624	91.6128	58.0875	76.3874	85.9044	110.434	75.8008	156.214	39.9839	60.8677	101.039	78.7902	95.175	107.357	93.3302	94.7731	73.0687	62.6714	145.351	99.4953	65.6142	102.944	54.6221	99.8484	90.7563	95.7817	107.302	94.394	75.3882	100.403	109.94	84.7284	123.014	97.2323	76.1989	40.5022	97.3939	87.5731	74.8296	68.7521	113.978	100.237	113.321	84.9432	125.498	111.926	130.808	79.097	80.9676	139.641	96.9102	115.572	97.6891	82.3455	159.773	87.9975	178.005	127.939	56.9087	95.3054	78.9006	74.2414	77.2599	164.357	73.7441	174.764	173.123	111.714	153.583	193.024	80.4495	80.5263	83.0814	60.487	88.2604	80.4017	53.4184	92.5189	77.8433	75.4757	37.6364	52.4812	73.1091	47.2831	75.9573	120.379	39.2231	53.0015	88.1918	130.584	91.5333	85.0534	111.302	68.7981	83.9765	103.468	49.0371	64.3387	46.1689	112.452	87.1004	85.4611	105.696	53.8513	115.705	57.6357	53.3235	92.561	41.7533	86.6125	124.643	95.1891	71.8592	112.051	76.0345	129.202	86.3464	68.1026	156.542	62.2101	59.0704	100.967	85.2086	83.3951	66.5528	39.6791	68.3777	49.1441	77.917	67.7107	48.8202	62.4775	85.952	86.4764	123.001	96.189	110.344	76.1166	65.8595	80.5437	43.0374	103.756	79.7758	150.254	116.591	89.7867	58.1669	95.4396	97.6097	32.1957	60.1073	79.3017	83.907	54.9467	101.107	163.102	170.016	157.345	130.022	104.959	193.188	52.1239	42.9343	68.0226	91.557	92.2799	97.841	46.9228	58.0911	44.9217
_YSIMQGEYR_.2	P55284	CADH5_MOUSE	51.9313	51.8282	80.6069	85.9141	87.6657	118.298	79.885	98.2274	55.3266	90.381	74.3881	58.5919	101.288	54.6033	66.7172	110.502	70.235	48.34	81.3227	73.9548	127.792	65.3905	101.791	80.7838	81.3848	81.7886	113.247	87.4438	110.716	66.6835	145.348	101.518	104.684	77.5543	55.7132	121.317	65.5737	102.007	59.8414	143.959	58.5833	131.969	136.154	152.215	64.203	65.6216	84.9517	98.4603	83.6548	50.3097	69.0444	90.1509	136.512	62.6283	90.5223	87.4662	90.8013	66.89	78.4209	134.057	99.4635	77.6115	66.0347	56.9781	80.5203	56.1252	76.3145	125.865	86.7737	59.9066	74.0453	39.7511	141.171	63.9174	67.5266	53.3457	104.495	81.937	76.5687	77.107	91.1007	71.162	147.279	36.3295	81.3996	93.2111	108.544	92.4916	50.4389	64.6267	107.669	64.1409	96.3585	66.1381	66.925	90.3352	90.7762	106.373	79.2588	68.5005	70.3896	109.425	76.4766	94.5645	73.667	60.8908	96.4534	94.7152	109.286	77.4322	46.1997	68.1846	61.0295	159.853	80.9833	50.8597	58.1263	97.3298	79.4756	88.3889	91.653	141.551	62.4161	58.1814	132.453	124.983	72.999	115.782	86.7795	66.697	66.1337	68.0564	116.561	111.695	85.2364	56.2752	53.0213	103.597	89.9905	71.1756	84.0632	52.2188	45.4041	38.8909	58.5987	71.5378	95.2901	56.8487	50.8753	73.7508	76.2622	77.8117	74.2524	97.1523	76.9748	68.5924	63.0534	88.9639	73.7058	77.3308	84.8307	58.936	97.4629	108.652	123.352	99.465	76.2726	111.543	120.203	78.1883	119.641	129.901	75.9202	87.4243	78.6151	97.2794	73.8539	171.6	76.4939	144.456	181.911	113.528	111.525	119.988	96.6748	103.348	100.897	46.8197	119.344	80.7567	67.5392	63.525	55.9976	68.6979	59.8092	51.5141	60.5957	35.4128	62.1119	85.222	48.1985	39.654	115.517	142.323	45.2978	70.5635	70.5646	84.777	36.0885	102.918	38.4625	77.0236	39.5048	67.9864	55.1039	78.1618	69.3719	47.9936	53.7716	90.514	45.8966	82.8326	66.5075	55.4974	91.1882	86.6715	74.7524	56.0662	66.1773	59.609	73.9268	54.0269	92.899	56.7316	73.0725	114.229	78.8871	90.3942	47.7002	31.1354	69.3798	74.5406	49.6384	69.1647	62.617	73.1776	65.2597	86.9759	85.8288	72.1264	61.9455	72.063	113.045	86.0458	63.8237	60.3575	69.1434	74.4318	87.1531	59.9869	52.6488	79.9225	72.5367	41.6879	69.733	77.5457	84.4266	61.9125	85.2996	155.072	121.597	128.019	94.4933	104.676	181.782	51.2659	41.9797	46.5889	54.723	66.1402	114.559	49.4323	50.2639	51.2499
_GNEYFSIDNSGLIFTK_.2	P55284	CADH5_MOUSE	8.98496	15.1324	45.5941	35.4515	32.9027	20.5321	21.8285	22.7011	28.4293	21.7324	16.0581	15.1705	32.0688	39.65	28.3716	30.7817	27.2325	18.6754	24.0543	39.684	20.5183	38.6934	29.5958	30.8664	36.8858	33.3685	47.8042	34.9655	31.0434	31.3792	19.9387	54.9637	22.1922	28.1848	35.1841	38.2087	25.9228	20.0238	19.2291	44.7942	21.4088	70.7082	37.1255	45.0764	31.4026	14.4514	17.7427	36.0256	21.7456	21.8483	33.1715	26.5537	22.0591	33.7141	34.1393	19.0796	33.1023	25.6647	31.5356	37.9771	26.5837	28.2288	31.4611	25.3349	32.5264	12.2495	23.8049	36.6956	33.1526	27.3128	15.6041	36.8238	30.0327	29.1595	34.7361	23.0828	30.6296	24.5988	23.9785	18.564	22.2787	30.9312	56.815	29.2657	34.7202	38.9606	27.7613	29.6236	24.7216	38.0916	33.8001	28.7784	33.0602	22.7202	26.9648	42.8131	19.1415	32.6467	29.3846	14.8814	7.94194	45.1284	25.0739	22.6153	35.0295	23.1065	47.6917	27.2245	46.6408	40.8402	25.9127	10.6219	23.39	47.3783	27.9074	34.5365	38.6855	16.7534	25.4786	33.7321	31.6789	37.4419	38.2751	16.1708	26.2024	37.6629	21.3061	34.2692	45.4811	35.3435	27.1815	19.4766	49.0611	47.5685	29.7509	33.6539	22.7536	27.3372	50.0398	18.0607	34.0043	31.7745	20.7295	7.79766	21.7133	22.9445	51.8721	18.8027	26.4981	32.5467	34.4424	29.3881	26.232	20.0189	44.1624	44.122	30.411	41.4609	39.1826	33.5871	28.5014	31.8433	32.9689	44.6938	42.1054	34.1789	19.3806	43.4307	42.6038	48.8344	45.3474	42.4897	21.7028	27.077	20.7942	25.2745	20.656	49.7383	30.3602	36.6959	70.9568	36.7448	31.2008	42.6386	17.5664	55.9309	32.9497	24.0956	32.3422	19.9622	20.5628	39.9088	31.9346	32.7742	37.1046	29.9543	26.5614	14.7585	24.1749	17.7991	25.7036	20.8876	32.4009	39.6368	17.4031	26.2855	28.6956	41.9078	25.8321	39.2536	16.7733	21.2348	29.6618	29.9172	24.1592	21.6795	27.5504	34.1412	18.8279	27.8232	17.3536	34.5379	14.7594	31.7639	25.1981	32.0635	32.1681	39.4608	34.3643	28.2463	26.3648	16.399	34.5884	26.7419	33.3032	50.2705	10.1193	26.0373	26.5998	33.4366	27.9333	19.3366	22.6971	15.3277	14.7686	29.1833	31.1799	28.0677	29.6127	35.9321	27.8282	17.6182	42.9776	31.0384	24.6968	39.1278	35.6069	54.6563	45.6718	21.0467	12.3361	32.1177	23.0321	31.2141	14.546	25.1015	27.3883	34.8497	47.882	49.1032	48.1164	23.1414	43.8435	43.7512	60.149	12.2778	6.73587	11.7142	28.1445	37.0833	58.6141	15.2123	35.0601	25.0216
_IFGVDANTGNVLAYER_.2	P55284	CADH5_MOUSE	32.9505	19.383	30.212	26.2994	30.9702	22.1388	19.064	22.6991	32.6962	16.4776	26.4092	10.7058	22.8066	25.1738	21.8744	23.8622	15.5832	25.6059	24.034	45.96	22.3581	22.2711	29.875	27.9623	42.1657	35.1858	24.8678	26.8141	28.1559	29.8113	34.3553	47.3244	29.8046	21.5088	16.9321	28.1233	19.5676	27.2615	19.2066	51.2333	33.5966	30.6785	28.9081	50.9649	22.2887	39.9674	40.2224	25.7431	21.0284	30.0493	34.3009	30.976	22.2024	5.52662	41.0317	32.347	23.085	32.4045	20.4407	31.6723	32.9311	31.6416	30.4706	25.4506	35.0406	21.1955	11.5902	14.2544	29.6608	28.0466	25.2147	28.7585	27.647	39.4635	27.837	33.0799	24.3293	23.5315	43.0472	24.6402	32.9537	33.7099	32.9293	17.98	41.3934	28.4049	32.1743	42.779	21.8715	24.3371	25.2062	46.3572	21.3697	17.7832	33.2381	39.1112	15.4672	33.8061	16.3714	25.0494	18.2093	46.2262	21.7955	33.8295	28.9792	35.4451	43.3882	25.2451	49.2937	32.6104	11.9008	30.5165	30.302	67.2332	23.953	24.0702	22.4128	24.2221	27.951	23.125	25.0302	51.5845	58.6414	29.3323	24.5036	28.1736	22.2299	28.3758	33.4204	23.7277	38.9056	22.1769	36.9486	50.6101	26.1278	36.7704	10.3666	32.2422	23.4186	36.1005	61.9049	20.4235	12.8489	35.229	23.3127	22.1814	21.2719	18.2391	34.3462	46.7653	31.217	29.2367	28.1756	22.568	35.4599	15.1723	57.035	24.5319	30.6149	28.4053	29.7633	24.0094	19.4753	52.0881	34.8366	33.3861	27.2714	56.6596	38.8592	39.9439	25.4283	20.3326	29.3631	22.5057	28.4056	36.6911	15.5785	45.333	22.7018	48.5099	43.1044	46.8289	28.5194	25.1082	18.1458	68.1579	41.0271	26.5792	32.7498	18.8833	23.5354	28.6994	33.4142	30.5523	28.7468	27.7223	27.7456	13.3465	18.8975	34.4227	21.971	22.5922	26.6936	35.1545	14.0529	28.2074	37.5981	30.3267	22.6409	65.1113	17.5397	10.545	21.8309	27.5705	14.3015	29.0553	24.616	18.6882	23.602	26.6988	18.6523	20.1143	23.9372	26.2639	23.4867	31.653	22.4859	15.7052	30.009	28.4488	38.6008	19.0565	28.5886	23.3377	27.4745	35.1601	27.1338	25.2456	29.7701	17.5865	29.572	27.9884	22.7318	11.1827	28.591	34.2351	26.1804	38.2353	40.1443	26.5118	34.8131	33.9574	32.2693	25.553	30.4093	34.6246	18.0811	43.8938	29.6218	32.8044	19.3668	32.8246	46.1422	21.8077	20.3448	25.6675	16.122	29.3648	23.918	65.9272	39.7136	24.7396	43.0554	32.2127	46.1445	18.2071	12.1656	31.655	22.99	27.9254	42.174	27.826	24.7128	34.9822
_KPLIGTVVAK_.2	P55284	CADH5_MOUSE	9.86705	10.3664	36.2931	41.4114	21.4185	29.5689	33.9984	32.9506	28.1186	16.8211	24.7275	5.28137	36.3733	9.59337	24.0163	17.1851	15.9367	27.915	23.8945	35.3672	36.6917	23.2703	29.0603	30.2831	22.647	24.2057	23.8874	27.5086	25.2915	36.7954	34.2967	54.2856	24.638	7.64202	21.6028	35.7023	21.4142	40.0828	16.0266	48.7064	16.0914	34.6985	56.4168	42.5445	34.032	32.7111	11.5515	22.997	10.0529	26.6621	25.869	9.39269	40.8842	10.4497	36.0834	19.0855	22.87	28.7004	36.1429	23.0533	20.2812	17.0718	21.2613	20.2977	13.6092	6.66945	14.9722	23.2999	29.3966	12.3102	11.0897	21.3948	18.522	20.6788	31.8385	16.4227	32.6566	15.6063	23.0778	9.55085	26.2716	30.0416	37.2165	14.8388	27.5593	22.8815	43.032	36.6175	4.49591	20.6352	35.763	26.6785	38.684	28.2734	41.3389	25.1799	32.3177	12.4126	34.8745	23.0689	19.5105	33.8108	34.3514	37.2258	20.7587	17.8993	29.5658	32.6703	32.5804	25.8004	31.157	22.9749	26.2827	35.8971	18.9734	16.6594	21.4099	19.5981	24.6582	25.7659	23.9876	41.0097	10.6721	32.7516	37.6174	32.5779	10.1415	16.1624	28.866	25.6311	29.8445	7.3948	44.9934	69.2031	21.5649	46.4792	20.035	21.8468	31.6182	11.4105	27.8767	19.8721	11.7845	19.7848	19.8874	26.7619	27.9991	30.5864	40.982	31.6583	25.3323	40.1981	36.4746	28.1699	45.4027	29.1472	12.1067	17.7594	21.4409	29.9945	35.5837	17.9378	20.0943	24.6998	33.6846	21.0635	17.2426	28.7568	38.4601	18.5802	46.4354	21.1384	24.243	15.8035	23.9895	31.2839	13.3919	48.614	28.0766	38.2628	37.9873	26.69	20.4364	34.5424	13.3287	62.3684	28.5398	21.6172	46.7962	26.6669	21.0605	35.6473	31.0581	23.725	17.4931	31.0357	23.6248	6.78832	13.2896	37.9588	15.8897	28.2235	38.3509	27.6475	10.6828	29.778	22.8048	23.7651	18.124	33.5697	15.2797	29.2615	21.9786	24.3703	56.0282	12.3293	25.6792	19.0951	23.9891	31.0356	70.9335	35.2444	27.0115	21.3141	19.974	15.5381	23.4727	13.098	34.1697	22.8586	14.9465	16.4591	36.586	25.9222	8.74774	28.1959	22.8943	18.5214	19.7495	17.6306	35.5203	20.4347	16.3799	14.5437	69.3545	173.186	18.1956	19.5283	31.9532	18.5724	22.8962	31.1686	33.861	25.9806	32.7713	31.3335	20.0059	42.3063	46.7331	20.6538	19.003	41.3972	16.9556	16.5924	18.7164	9.93274	31.6959	139.155	24.9829	29.8592	36.0889	34.3335	37.0941	23.8946	54.1224	25.3756	41.0118	16.9469	28.4681	41.9517	27.9803	25.739	28.0291	19.959
_YEYLSSTSGK_.2	P55284	CADH5_MOUSE	75.5184	53.278	63.4767	96.3234	69.4949	39.2434	74.1375	63.0422	73.6217	84.9823	82.4292	57.804	74.6923	31.217	23.9639	83.3878	66.8566	67.1911	68.9536	82.2599	76.0039	48.5148	58.9138	55.2534	54.5657	73.8586	75.2082	88.7435	61.4567	85.9938	108.484	114.416	72.4755	52.5835	70.3509	104.248	84.4941	59.8814	83.8922	112.117	75.6402	63.6337	101.468	95.1763	72.2316	84.3811	73.3948	97.0134	38.7721	36.6029	79.0096	49.1083	72.1561	42.7442	64.0198	42.3097	76.1097	80.511	83.2837	74.9423	34.7272	83.2168	53.0905	39.2086	32.1856	32.2113	70.6707	62.0772	71.0947	65.2139	48.1727	74.0753	64.1639	93.508	64.4921	36.0304	81.0581	77.6368	70.3439	53.3507	55.7719	33.2349	90.3164	41.4249	87.8629	64.6665	65.9299	94.907	48.5549	55.8813	105.578	68.0417	60.2503	63.0064	89.8255	79.1206	74.0964	35.659	54.8337	44.4618	62.9961	83.3083	61.9216	69.5234	55.9075	73.9845	62.8542	94.2571	52.5615	78.1369	41.6717	40.2386	48.0965	75.6713	58.5516	67.3192	55.666	71.9307	50.4175	94.9962	71.8047	78.0751	29.7494	94.133	82.0376	92.0018	59.0976	73.3756	46.784	53.7886	83.0911	64.784	73.9622	76.4033	50.4641	64.3388	61.0275	61.6357	66.1846	18.7063	NA	54.553	32.2759	NA	82.7917	63.6107	72.0444	69.7703	56.648	96.2342	71.1089	92.2558	60.1561	67.3083	84.7055	80.2986	54.7029	36.0727	63.9072	66.7423	98.8888	56.9263	74.9165	68.1437	57.6627	65.6933	90.8327	62.0435	75.7426	88.4185	130.059	107.181	63.6062	58.9577	76.5823	93.4505	33.4576	111.007	60.6268	90.6574	112.17	95.4115	95.1553	139.47	65.6946	142.015	65.3474	80.0187	98.7534	72.8838	69.2944	75.1781	46.0389	85.3284	NA	47.0812	44.7383	30.1673	43.9755	44.8972	29.9414	51.4901	68.7914	80.4484	19.6068	32.9278	97.9536	46.1277	73.3653	NA	74.4813	50.4927	68.0526	99.3374	72.5508	61.5334	98.2478	92.4045	65.158	119.045	44.7641	41.8943	83.5592	50.8331	57.3761	65.9954	36.2968	63.8572	75.8664	91.8819	71.0431	33.8238	80.9031	53.1817	39.0943	105.049	63.4343	90.821	44.5304	59.0119	87.1105	40.6801	29.9917	68.8391	27.8974	35.8106	56.911	61.8253	87.5816	63.4619	35.7473	97.1628	78.3989	52.8686	62.4793	69.4475	59.7716	88.949	39.7231	80.7963	63.7608	87.7327	65.3894	51.0627	70.6401	58.3206	59.9041	72.5138	96.4103	107.06	65.0001	84.1825	59.0904	51.0806	81.846	24.4714	NA	46.8391	49.853	50.8305	76.9375	56.1308	NA	71.0144
_LEDINDNFPVFTQSTYTFSVPEDIR_.3	P55284	CADH5_MOUSE	6.29935	14.0508	12.6456	14.7827	13.979	8.51426	15.7956	12.8804	14.512	19.6342	9.54856	11.2031	20.7497	17.4558	9.81617	14.0098	7.54509	NA	30.0524	26.5196	6.45578	27.8525	6.50093	15.6889	5.97698	20.3428	NA	13.9672	16.4511	21.1381	9.99605	13.3604	18.9165	19.2769	5.83921	23.4421	13.8212	24.8874	12.5871	42.7856	10.7161	39.3342	NA	15.5946	20.8674	18.9528	14.7017	18.4889	9.02307	16.7872	7.11424	20.4639	17.7601	14.692	23.6762	NA	17.9102	15.2504	15.0397	5.7352	10.0932	9.31557	10.6239	6.87673	19.299	14.0481	8.47074	20.4717	11.9955	31.2534	16.3293	21.0377	23.6661	18.2842	12.8924	20.4403	15.3561	11.29	12.4797	6.90038	4.92267	15.4896	28.5273	15.2087	10.8559	19.2861	38.8965	12.2089	4.99123	10.7063	29.287	NA	NA	9.41476	7.19219	28.7495	17.1099	22.4695	0.429617	21.9152	21.9037	19.4394	13.505	21.2495	15.0221	16.2089	17.6999	12.3554	NA	19.8192	19.9012	8.05648	4.20814	20.6685	8.29747	21.1694	9.09219	15.9812	5.71832	6.35666	16.1766	28.9494	1.79892	NA	9.35082	19.696	2.60502	18.0169	11.1316	10.2732	8.56085	11.402	11.282	38.2148	18.6876	27.4819	14.7423	14.152	30.7898	26.0387	13.3668	NA	11.1751	NA	30.2614	22.585	18.8841	8.20635	22.4176	21.6613	15.6372	22.8687	18.5532	19.2511	20.9052	11.6534	12.7092	7.94071	15.8822	8.08589	18.8586	10.5355	12.329	13.8393	6.67008	8.65341	6.09565	20.8945	37.3579	23.3052	12.7428	19.0933	15.0734	8.87115	16.7389	12.8201	8.30022	22.8679	12.9229	44.1339	20.2605	10.5897	20.9354	21.1897	9.79418	19.4852	14.8065	NA	19.3578	19.4397	24.9745	28.5774	NA	10.8101	13.4659	16.9888	14.3431	11.1229	5.70974	7.54321	11.8273	10.1213	8.65057	31.5368	7.60776	17.8616	19.4541	20.8783	18.2069	5.48459	6.29328	14.7038	18.3577	10.0868	27.7719	11.3826	21.6445	16.4935	19.5527	21.2695	8.66426	9.74443	10.5089	16.9177	19.4415	19.0627	18.5452	9.37367	10.918	7.62026	26.75	20.1865	16.9499	19.9384	8.24977	24.9575	17.5808	14.4969	19.9558	11.4993	14.3058	14.9848	NA	24.3709	NA	6.90633	11.3426	10.2697	19.1787	20.2824	16.0962	18.9118	23.4017	8.46406	15.2113	22.6809	33.0435	17.3184	16.0342	15.2049	10.919	13.4257	18.2499	NA	10.9696	12.8043	16.682	NA	27.9468	42.3454	16.8995	23.0481	22.9041	19.7945	48.2501	17.7314	5.57017	NA	33.9412	8.82541	NA	NA	14.6256	12.2105
_AMVTINVLDVDEPPVFQR_.2	P55284	CADH5_MOUSE	27.8434	7.70943	15.1581	24.7882	11.4814	18.4727	11.7979	5.20511	24.0185	30.3115	40.9977	13.3369	8.34802	12.843	36.6767	14.1856	32.4485	5.10585	18.8193	10.356	4.08053	14.4692	14.1613	9.21738	36.2451	10.4398	26.8964	32.1324	22.0303	7.19464	12.7776	50.2475	12.3075	19.0827	9.23221	11.22	6.39128	23.1826	16.7675	82.4308	16.8463	16.2827	23.1378	54.5395	18.1094	11.7006	10.0916	41.5231	30.8968	26.9271	15.1672	24.5142	17.741	20.1898	28.67	33.3081	14.7691	33.7291	15.8776	37.0769	24.7256	9.3927	23.3531	33.0666	39.3444	18.3077	23.6683	27.7937	15.6	25.7276	20.1024	21.5492	45.5886	10.4555	21.012	26.4224	22.0909	28.3886	19.056	21.926	16.4385	29.7847	21.5904	11.0018	32.4142	24.5477	39.0696	63.1658	31.6687	31.8785	25.4021	28.1479	19.9684	20.5724	25.3605	10.6807	20.3529	43.6261	4.29475	21.4898	27.8059	38.1203	19.9805	18.234	35.6497	34.0512	27.345	30.5028	34.7242	34.9063	23.5556	33.9579	27.9519	28.4713	23.9713	20.2966	20.1123	20.0775	33.4728	17.8668	18.5899	18.8444	13.916	20.9335	30.438	30.7604	15.1708	40.4641	22.5958	12.9073	30.5	35.2571	17.114	15.9155	44.6839	12.9363	25.5822	28.5985	7.2329	36.9849	26.2123	29.0665	16.2652	44.4215	40.7736	32.9267	48.5546	22.1479	20.085	15.6637	40.2999	8.86981	16.4106	29.4012	22.4045	25.4111	26.6197	16.2349	26.7295	22.5862	31.4862	42.8107	33.3341	28.7077	43.7167	19.1041	34.9801	27.3337	22.654	19.8228	54.1157	47.9739	25.351	23.3641	25.1406	41.7257	26.6542	55.7519	21.2661	32.4089	20.4106	50.5277	29.803	22.4796	34.0845	24.9123	40.5007	21.9007	25.2043	19.2076	14.4894	7.21929	8.81325	6.75918	19.9697	18.9991	6.75279	17.3149	16.6595	7.73332	19.0512	16.5507	14.0259	20.3459	3.11178	28.1207	17.3502	15.535	25.1984	18.0552	8.73947	16.5128	15.2591	18.0898	15.0267	13.0148	8.82033	20.6663	12.6479	22.7343	10.0742	23.4735	16.4683	2.27462	8.09654	8.36919	15.5386	8.50145	6.83842	17.4084	18.2019	27.3828	7.94253	5.67046	16.5752	28.7255	10.6823	11.4831	18.6314	17.4338	10.0011	15.6975	4.23355	NA	NA	9.54992	18.4239	22.748	14.0793	26.5303	7.9236	15.6639	18.1108	19.3463	12.2258	24.8059	13.474	13.8153	18.8981	6.70838	16.3731	13.6301	18.3807	15.3455	16.8495	17.6159	16.0361	17.9361	35.7719	28.2986	19.5085	21.2043	14.7058	14.7681	7.64799	10.9563	5.4351	14.4774	25.438	2.55961	18.2861	7.86472	9.00171	8.9973
_AMVTINVLDVDEPPVFQR_.3	P55284	CADH5_MOUSE	NA	7.25898	NA	9.06582	8.33136	5.4653	3.25555	3.97356	22.7978	16.3483	24.5949	NA	NA	NA	7.50341	NA	21.6727	NA	4.38746	NA	NA	NA	10.4625	6.1688	20.2877	NA	8.50582	9.0905	10.2505	7.8849	NA	13.0129	9.32578	7.39812	NA	NA	1.84325	4.38253	17.6586	20.8569	10.792	13.0771	19.4028	27.1656	8.21835	6.64016	8.3412	17.1563	26.1785	10.088	NA	33.5577	12.356	14.7791	13.5289	8.70433	10.1483	6.76395	7.54321	31.6651	11.6758	7.57312	18.6999	13.6829	27.6363	NA	17.8445	13.3248	15.3938	20.1639	21.061	15.4346	19.8549	6.94763	27.2203	15.8967	NA	35.8985	17.433	6.30445	NA	24.9575	11.1664	2.9469	5.83248	17.951	14.316	14.8696	3.46641	18.4294	24.9319	13.4218	9.36735	9.74259	7.92306	6.56284	6.95473	23.883	10.1159	21.111	24.1361	17.3406	18.3471	6.55355	NA	25.5343	30.4007	41.9656	32.4167	8.62798	15.8654	29.3137	48.6994	NA	16.2606	20.5015	11.6651	19.7068	14.2851	4.3132	16.4141	20.9442	NA	21.7804	27.8002	15.6725	NA	40.6927	10.1761	12.1927	12.5493	14.2489	11.481	25.3725	19.4797	21.2829	10.004	10.9211	14.0931	26.8375	13.0705	10.8588	8.45491	NA	18.2226	24.9325	23.9599	31.6332	21.1327	8.65272	31.2422	8.91005	5.88981	31.4903	17.3795	15.8057	23.2376	8.36026	12.3657	16.9816	29.7351	11.5964	34.5417	25.905	41.3739	4.67693	7.56125	NA	16.207	7.53798	40.318	27.7829	22.3392	NA	NA	24.1567	16.0871	50.4636	26.7857	10.3843	28.9572	19.7502	22.5201	3.72343	32.3373	18.2037	13.1426	9.92784	20.9577	14.154	3.17122	10.9027	NA	17.9157	NA	4.94633	NA	2.39261	5.74206	NA	24.424	26.7581	30.6422	11.1585	NA	3.81164	11.4382	NA	4.65125	NA	17.2095	7.51451	9.8318	NA	NA	16.1474	4.01917	10.2048	5.76313	18.6041	5.43121	13.4805	6.63789	NA	7.79559	6.7074	5.78497	11.6201	7.2064	NA	NA	NA	12.4541	NA	11.3791	7.93678	3.45005	32.7448	11.7239	7.93726	5.0645	7.24593	5.15608	NA	NA	NA	5.14677	11.6521	17.5377	9.05405	6.3322	NA	11.3622	11.8018	NA	20.8141	5.7933	7.98896	14.3124	NA	NA	15.7425	12.7234	19.9329	19.3617	10.7251	NA	13.8668	22.1706	35.2477	NA	7.29149	5.86597	17.2329	10.1404	4.80245	3.48814	NA	NA	NA	8.84248	NA	9.44445	6.48402
_NLEQPSSFTVK_.2	P55284	CADH5_MOUSE	6.19309	5.93251	22.9404	18.3933	29.1625	12.1393	8.25939	10.5868	12.9101	35.0439	32.0568	16.0163	NA	5.43532	10.3499	25.3691	13.1153	42.1957	17.8908	22.6657	27.1303	21.8014	28.7318	12.7195	30.6919	13.7098	20.651	4.81003	29.8692	12.7428	21.7913	15.4459	27.2784	8.22789	NA	30.544	17.6846	NA	15.6167	43.0956	10.0833	29.8628	33.5254	37.7193	9.8283	18.2954	NA	39.48	26.1535	19.538	26.2819	28.1999	26.4252	17.1384	33.0683	29.863	49.6595	21.7014	10.7519	56.5091	28.7533	23.443	63.017	22.9481	21.8418	6.78053	24.5375	39.5747	35.3575	33.28	23.8613	19.6098	41.218	31.1757	18.5979	21.406	39.5171	26.7428	44.2033	41.1576	26.6392	34.4836	48.7565	16.7472	25.5484	34.95	53.21	73.1027	38.2199	25.7539	43.212	31.9451	66.8846	26.1712	30.3422	38.7854	17.0026	35.8705	29.9231	21.1827	19.6636	29.9656	23.9895	13.4533	9.03814	8.46637	36.8807	38.3878	23.5694	28.9146	13.9719	27.9356	19.7418	NA	14.4312	19.7987	22.9799	46.4636	17.2616	26.0966	20.3422	NA	13.3682	12.7248	52.385	31.5442	23.3439	35.0146	26.462	38.1649	6.34343	18.9835	37.1873	30.644	14.5557	21.6101	22.6242	25.4755	26.0211	24.2956	34.7577	25.7622	10.8917	18.4828	27.4575	20.0856	40.08	14.3719	12.9784	NA	19.9683	24.5156	32.4217	19.3998	8.46752	22.6287	22.0979	18.8076	30.857	22.807	14.0605	20.7423	37.3554	30.5273	22.472	22.0716	36.3334	20.449	48.4095	33.4886	42.928	21.1356	19.7755	25.3662	20.4661	42.4128	23.5256	69.5767	21.4139	63.4683	34.0285	21.3824	34.6215	63.3284	27.2973	41.5804	35.7174	NA	17.6969	14.7277	4.50236	14.8183	10.0148	NA	7.24184	NA	12.909	NA	NA	NA	NA	NA	12.1427	12.3981	NA	6.76375	12.4599	12.8268	NA	14.0376	NA	NA	21.7747	19.7646	NA	NA	30.7271	10.5207	11.435	6.79729	11.395	21.9085	NA	NA	11.44	16.4947	9.22293	10.3137	NA	15.3618	6.58189	NA	21.017	NA	NA	54.7934	6.82188	NA	NA	NA	NA	NA	NA	9.73751	11.6418	27.3255	NA	12.5397	12.7991	15.9586	14.5992	12.3912	4.80939	NA	NA	4.77413	14.7412	27.5827	14.6169	13.492	NA	23.9083	NA	NA	NA	NA	NA	NA	6.7647	8.94403	19.1708	23.33	25.4697	23.4414	13.9366	2.10875	6.78715	NA	NA	NA	24.0367	NA	NA	10.0085
_VSEYFLTALIVDK_.2	P55284	CADH5_MOUSE	10.2564	11.7818	13.9583	NA	27.8059	6.37143	8.21027	7.89986	13.9292	24.6158	23.8498	20.0815	9.10715	6.96017	23.9636	8.41993	6.50882	NA	3.9319	11.3265	11.74	4.67167	30.2223	7.97522	35.2889	NA	41.7053	4.73439	33.243	10.6241	33.594	40.9308	27.8205	29.3376	NA	28.4876	2.50262	38.7214	11.7385	32.3947	16.9616	14.1501	43.4716	45.904	21.0406	14.0519	17.0636	33.7961	28.1234	15.5376	35.2915	42.1801	8.16998	20.9026	13.3112	13.1031	17.6337	4.33643	11.1795	28.8653	14.3506	5.00673	NA	27.2059	12.3855	13.1908	37.1401	22.3199	29.8092	13.2179	17.6603	9.37286	9.37401	NA	8.60149	15.1785	16.7713	25.3536	24.607	23.2899	7.0168	32.3545	29.7971	3.14096	5.96461	23.8725	24.0675	19.8599	18.7484	33.6754	6.80013	NA	NA	31.9523	6.13499	19.4863	NA	12.0305	12.3048	25.3213	16.0463	25.9278	14.8949	9.51554	31.5236	16.7494	25.6195	12.3644	29.446	26.4657	3.83989	18.8679	13.6861	11.9751	NA	NA	NA	29.2558	23.2421	29.9421	20.1067	18.7492	15.7867	4.32581	21.2414	22.6365	12.4527	22.9652	8.35295	3.24016	5.35493	9.5555	14.5199	5.53633	21.3952	6.97871	15.6754	14.2208	9.46154	24.4948	8.24808	10.1826	20.1958	15.4952	13.0312	11.4725	32.3721	12.4144	10.3308	NA	18.5037	NA	11.3542	13.557	15.4878	NA	10.325	15.4046	2.41912	6.80869	18.1629	12.5209	10.9204	21.3724	23.3766	16.4756	11.4621	31.3192	5.41079	7.92148	25.5217	19.3171	8.75164	13.3309	NA	NA	12.4049	34.6744	25.3962	14.5732	24.0416	16.977	5.7942	6.71645	11.9401	14.4847	21.736	25.1435	38.8319	6.84925	NA	15.3139	NA	NA	16.7957	6.64864	NA	NA	4.30684	NA	NA	NA	12.5492	30.3864	4.4626	21.2767	38.063	31.2839	15.3891	25.1908	10.1691	6.97901	15.0871	17.6393	4.38948	NA	5.29465	19.141	NA	NA	NA	10.9799	NA	NA	NA	24.0827	8.69723	NA	27.5417	26.6223	5.41833	14.1554	NA	NA	14.2139	13.7806	8.06155	12.1692	NA	14.3661	NA	17.1556	NA	11.2979	NA	3.75149	3.18831	34.2336	NA	16.3045	25.514	6.40088	40.9978	NA	2.63751	NA	3.94899	1.68266	14.0528	10.5436	NA	13.9191	18.4897	15.3403	5.929	NA	7.97405	NA	17.9738	11.1603	6.69865	6.5117	10.9181	10.0424	8.30484	NA	NA	30.5847	8.63757	NA	38.4841	NA	10.8134	22.9015
_VGKPLGFLTVVDPDEPQNR_.3	P55284	CADH5_MOUSE	12.045	10.3849	16.8776	11.787	11.6649	12.7159	10.8173	7.16286	7.87233	9.07732	17.8852	14.7521	10.4141	15.3516	8.56367	NA	6.28008	18.3603	8.77264	11.9433	14.0833	10.0943	NA	5.66789	8.74212	8.17291	20.2606	18.0713	14.994	4.96548	16.6214	16.4976	13.7224	39.3852	NA	21.7362	11.8959	14.6969	14.8458	48.0077	17.9207	16.0873	23.7116	20.7865	19.9293	22.806	14.3111	NA	NA	NA	6.98025	6.69257	4.83421	NA	NA	9.71888	NA	8.70934	11.0202	17.3595	5.45873	15.4412	7.9846	2.28925	8.20018	NA	7.17977	NA	11.9118	9.13126	NA	4.14351	14.5819	NA	NA	NA	NA	NA	12.4617	NA	NA	6.54292	NA	NA	9.58458	NA	15.1604	10.7673	NA	13.4054	NA	10.4843	12.3243	12.4635	7.59155	9.20419	9.54328	9.14894	8.85363	6.79053	NA	12.611	13.1108	21.0576	11.1027	15.078	13.4141	7.20443	16.3627	11.171	3.14423	17.1665	8.1508	NA	NA	NA	4.06704	7.18174	14.4114	22.5405	16.3422	14.9356	NA	NA	20.0682	18.3747	NA	18.7257	NA	6.83622	12.5816	5.61227	18.3518	21.0082	9.09289	8.39985	13.7589	NA	10.943	NA	NA	12.9123	16.8988	NA	NA	7.18595	10.1288	14.6801	NA	10.8535	17.3974	17.4411	9.9461	NA	8.95326	8.1669	14.6715	NA	4.52402	13.8894	10.0581	8.58625	10.9367	8.58432	NA	13.4636	NA	22.1483	14.4426	27.7754	17.2853	26.1196	15.073	NA	12.7129	19.0388	NA	15.8428	5.94087	22.8812	12.4239	17.3077	11.9342	13.8649	NA	22.5663	23.7875	NA	19.7715	13.8589	13.427	12.1078	10.8183	29.9658	16.9879	16.5253	NA	12.7099	9.53962	15.69	10.919	8.01616	15.8898	41.6427	16.5882	10.9112	8.02322	12.32	12.094	8.79619	8.14961	15.3513	14.3349	NA	12.0802	29.5926	NA	7.64215	6.93558	7.22239	NA	NA	NA	14.2135	9.18167	19.8121	8.97737	17.4703	11.5584	NA	13.9219	24.8462	19.7546	20.0319	13.1064	18.3379	18.8476	33.2582	23.4429	11.899	9.40358	17.3278	7.47319	14.1721	NA	13.5162	17.3447	19.5452	21.9162	10.5934	13.2937	23.2308	20.3316	NA	13.0301	20.5715	16.3901	10.2349	20.313	17.2069	9.78909	22.8075	30.8498	6.86403	15.3614	NA	14.9129	NA	27.42	52.7325	14.8004	18.6716	16.1644	10.2136	31.6266	5.64343	12.6847	NA	10.7856	11.637	20.4925	15.3931	11.0457	4.39301
_VTAVDADDPTVAGHATVLYQIVK_.3	P55284	CADH5_MOUSE	1.5132	NA	NA	13.3821	4.01739	NA	11.794	3.7526	4.84951	4.78515	11.0881	NA	12.3602	2.70177	3.34858	11.6708	0.170643	NA	15.8219	8.99898	9.49924	11.1645	5.61443	NA	9.47494	19.0187	13.2974	9.06589	0.264399	1.68857	4.46515	8.34217	7.36809	8.28846	4.97631	13.5405	9.60249	10.7729	NA	14.8105	8.03815	NA	8.64371	10.4638	2.98238	7.26225	NA	NA	7.21742	4.89964	NA	8.33201	9.4437	NA	16.8349	5.28217	10.9953	9.26371	13.0324	6.64104	5.03977	11.6824	8.77717	2.10188	NA	NA	5.12247	0.686808	NA	10.1201	2.54298	16.7344	10.4926	12.4735	12.539	4.13751	9.6466	1.70539	0.292854	4.58818	9.11278	NA	6.66168	0.882854	8.85884	15.529	2.49494	9.33334	NA	12.7997	5.12352	10.2871	NA	12.1962	10.6555	8.12778	6.69186	7.48031	10.8008	NA	10.4751	12.6733	9.43456	6.25599	9.13475	10.434	NA	11.2815	5.37582	NA	11.7569	NA	5.17486	18.3232	9.2465	0.271425	0.89192	1.09592	NA	5.81876	2.6791	7.99369	5.86498	3.69768	9.37313	13.0241	8.11295	NA	17.6917	11.2692	NA	3.25773	13.8946	9.51376	NA	15.6677	10.3732	3.23524	3.52341	6.69793	6.53309	6.6181	NA	4.26309	11.3579	3.76357	6.02177	NA	2.53367	4.53583	13.0034	5.90145	2.01434	NA	11.8359	3.07699	15.7135	7.02161	2.89784	4.06976	7.02432	NA	7.85902	8.72325	NA	9.06856	2.80985	NA	3.3001	11.0298	14.9868	13.3381	9.9138	NA	13.2511	NA	NA	4.67824	12.001	8.06644	6.36999	6.5333	11.803	9.98789	NA	7.14331	13.407	NA	6.90892	0.342832	3.88761	7.56832	4.8096	6.86946	1.42193	3.87968	NA	NA	1.39351	4.31592	NA	NA	4.69295	1.50189	NA	2.27389	8.99439	3.96333	7.34792	9.78442	NA	4.76588	NA	3.78631	7.75561	NA	4.22721	5.2146	13.6232	2.27531	NA	6.05957	0.445922	6.72597	14.5245	13.4958	NA	7.13852	1.33897	10.2325	NA	14.9676	NA	4.54684	NA	14.9109	NA	NA	NA	2.54359	8.4298	NA	4.78691	11.8358	4.51273	2.9058	13.1561	4.32136	NA	7.78098	2.52218	2.73929	3.50983	NA	NA	NA	11.5051	10.1779	7.54424	0.43413	6.20749	NA	NA	NA	2.16646	1.45173	3.86991	12.0217	NA	9.61489	8.47116	3.20545	10.907	4.09543	6.37477	3.61244	7.96745	1.16727	8.02698	NA	13.6338	2.52474	4.95881	8.25994
_DTFTIETDPK_.2	P55284	CADH5_MOUSE	NA	NA	NA	NA	NA	18.5889	NA	21.9262	NA	NA	NA	NA	NA	NA	NA	NA	NA	NA	NA	NA	48.9742	NA	NA	25.557	NA	NA	NA	NA	NA	NA	NA	27.728	NA	NA	NA	NA	NA	NA	NA	NA	NA	15.9184	NA	NA	NA	NA	NA	NA	NA	NA	NA	NA	NA	NA	NA	NA	NA	NA	NA	NA	NA	NA	NA	NA	NA	NA	NA	NA	NA	NA	NA	NA	NA	NA	NA	NA	NA	NA	NA	NA	NA	NA	NA	NA	NA	NA	NA	NA	NA	NA	NA	NA	NA	NA	NA	NA	NA	NA	NA	NA	NA	NA	NA	NA	NA	NA	NA	NA	NA	NA	NA	NA	NA	NA	NA	NA	NA	NA	NA	NA	NA	NA	NA	NA	NA	NA	NA	NA	NA	NA	NA	NA	NA	NA	NA	NA	NA	NA	NA	NA	NA	NA	NA	NA	NA	NA	NA	NA	NA	NA	NA	NA	NA	NA	NA	NA	NA	NA	NA	NA	NA	NA	NA	NA	NA	NA	NA	NA	NA	NA	NA	NA	NA	NA	NA	NA	NA	NA	NA	NA	NA	NA	NA	NA	NA	NA	NA	NA	NA	NA	NA	NA	NA	NA	NA	NA	NA	NA	NA	NA	NA	NA	13.9239	NA	NA	NA	NA	NA	NA	NA	NA	NA	NA	NA	NA	NA	NA	NA	NA	NA	NA	NA	NA	NA	NA	NA	NA	NA	NA	NA	NA	NA	NA	NA	NA	NA	NA	NA	NA	NA	NA	NA	NA	NA	NA	NA	NA	NA	NA	NA	NA	NA	NA	NA	NA	NA	NA	NA	NA	NA	NA	NA	NA	NA	NA	NA	NA	NA	NA	NA	NA	NA	NA	NA	NA	NA	NA	NA	NA	NA	NA	NA	NA	NA
_VIANLDYSDFQIVK_.2	P56376	ACYP1_MOUSE	NA	NA	NA	NA	NA	NA	3.30389	NA	NA	NA	NA	NA	NA	NA	NA	NA	NA	NA	NA	NA	NA	NA	4.88819	NA	NA	NA	NA	NA	NA	NA	2.62017	NA	NA	NA	NA	NA	NA	NA	NA	NA	NA	NA	NA	4.01443	NA	NA	NA	NA	NA	NA	NA	NA	NA	NA	NA	NA	NA	NA	3.08495	6.07383	NA	NA	NA	NA	NA	NA	NA	NA	3.17527	NA	NA	NA	4.41342	NA	NA	NA	NA	NA	NA	NA	NA	NA	NA	NA	NA	NA	NA	NA	NA	NA	7.13605	NA	NA	NA	NA	NA	NA	NA	NA	NA	NA	NA	NA	NA	NA	NA	9.34672	NA	NA	NA	NA	NA	NA	NA	NA	NA	NA	NA	NA	NA	NA	NA	NA	NA	NA	NA	6.10332	4.38013	NA	NA	NA	NA	NA	NA	NA	NA	NA	NA	NA	NA	NA	NA	NA	NA	NA	NA	NA	NA	NA	NA	4.911	NA	NA	NA	NA	NA	NA	NA	NA	NA	NA	NA	NA	NA	NA	NA	NA	NA	NA	NA	NA	NA	NA	4.76443	NA	NA	NA	NA	NA	NA	NA	NA	0.818613	NA	NA	NA	NA	NA	NA	NA	NA	NA	NA	NA	NA	NA	NA	NA	NA	NA	NA	NA	NA	2.305	NA	NA	NA	5.17826	NA	1.58166	NA	NA	NA	NA	NA	NA	NA	NA	NA	1.51174	NA	2.55625	NA	NA	NA	NA	NA	NA	NA	NA	NA	NA	NA	NA	NA	NA	NA	NA	NA	NA	NA	NA	NA	NA	NA	NA	NA	NA	8.50081	NA	NA	NA	NA	NA	NA	NA	NA	NA	NA	1.21931	NA	NA	NA	NA	NA	NA	NA	NA	NA	NA	NA	2.32192	NA	NA	NA	NA	NA	NA	NA	NA	5.68601	NA	NA	NA
_TVQELLPASFGPEDLQK_.2	P56389	CDD_MOUSE	NA	123.403	NA	NA	NA	NA	NA	NA	NA	NA	NA	NA	NA	NA	NA	NA	NA	65.6351	2695.39	NA	NA	NA	NA	NA	NA	26.7019	NA	NA	NA	NA	NA	NA	NA	NA	21.7283	82.7029	NA	240.575	NA	NA	NA	NA	NA	NA	NA	NA	NA	NA	NA	NA	NA	9.95441	NA	NA	NA	NA	NA	NA	NA	NA	NA	NA	NA	NA	NA	46.3845	NA	NA	NA	NA	NA	NA	NA	NA	NA	67.946	NA	19.2109	NA	NA	NA	NA	28.5509	NA	NA	NA	131.902	NA	NA	NA	NA	90.95	NA	12.8901	NA	NA	22.6832	86.4749	NA	NA	NA	399.442	12.1185	NA	NA	28.8237	21.7848	NA	NA	NA	NA	NA	NA	NA	NA	NA	NA	NA	29.1326	NA	NA	101.872	NA	NA	NA	NA	NA	39.4648	NA	NA	NA	NA	NA	NA	NA	NA	NA	NA	NA	NA	NA	NA	NA	NA	NA	NA	NA	NA	NA	NA	NA	NA	NA	NA	NA	NA	NA	NA	50.448	NA	NA	NA	NA	NA	NA	NA	NA	NA	NA	NA	NA	NA	NA	NA	95.3023	NA	NA	NA	NA	NA	24.4076	NA	NA	23.2757	82.011	NA	NA	278.408	129.126	NA	NA	NA	NA	NA	NA	NA	9.966	NA	NA	NA	NA	NA	21.1532	NA	NA	NA	56.0155	NA	NA	NA	NA	NA	NA	NA	NA	NA	44.7363	NA	NA	NA	NA	NA	65.3847	NA	NA	NA	NA	NA	NA	NA	NA	NA	17.7305	NA	NA	NA	NA	NA	NA	NA	NA	NA	NA	NA	NA	NA	NA	NA	NA	NA	NA	NA	NA	NA	NA	NA	NA	NA	NA	NA	NA	NA	NA	NA	NA	NA	NA	NA	NA	NA	NA	NA	NA	NA	NA	NA	NA	80.1525	NA	NA	NA	NA	206.594	NA
_EQAGGDATENFEDVGHSTDAR_.3	P56395	CYB5_MOUSE	4.02992	14.1657	13.326	2.63653	0.680947	NA	6.89407	4.0068	4.12301	8.41769	11.3828	0.210569	NA	11.4676	3.33215	NA	NA	NA	4.58217	NA	4.43084	3.8571	9.28407	5.15091	NA	10.9833	NA	7.40093	6.03903	18.6659	33.6372	0.336514	NA	3.52409	2.3733	2.63639	5.01016	3.27331	NA	23.1287	NA	NA	5.74592	15.2648	NA	0.978518	NA	6.05601	5.22842	1.0795	5.10964	5.75972	2.1977	NA	16.5488	6.29599	NA	9.9281	4.50636	23.799	4.68203	0.255218	NA	4.61644	3.29201	3.42247	6.56659	11.2538	5.87921	4.97613	9.79747	8.20144	6.8937	NA	0.298287	2.15248	NA	8.06053	3.40205	2.82511	0.270086	0.166592	5.87701	1.03745	4.51443	NA	6.13726	12.8932	2.59153	1.23582	8.88412	NA	4.75548	4.06093	NA	4.06918	6.01068	3.29957	8.46917	3.16804	NA	NA	NA	5.0749	9.46857	NA	9.45501	NA	3.81296	4.03032	1.65093	NA	1.89982	2.26807	4.56782	NA	6.1559	8.08076	1.00369	2.4505	NA	NA	6.39784	NA	17.695	31.8677	23.6956	3.08155	4.35837	9.37671	NA	1.45434	NA	0.33692	4.05539	4.14859	0.335369	2.90347	6.59066	0.477915	NA	5.18379	0.178004	NA	0.244706	5.78719	NA	2.55058	10.0769	9.4902	0.289267	5.34225	17.5989	1.21231	4.02864	3.89657	2.44775	NA	3.70479	NA	NA	NA	3.84596	1.3564	2.0056	2.46544	3.39628	7.22811	5.28471	NA	27.9565	8.3945	101.136	13.7514	NA	NA	NA	20.8897	NA	5.6917	8.44902	16.7693	81.5081	7.47096	0.364815	NA	NA	1.36246	NA	9.06733	2.51493	NA	13.2748	NA	NA	7.49727	4.10943	NA	3.82618	NA	NA	9.73844	NA	7.33798	2.05091	4.21083	4.6691	1.02644	0.357465	7.0597	NA	NA	NA	NA	NA	2.52102	12.2995	3.41509	3.57634	NA	NA	NA	0.256883	1.36248	3.73802	NA	5.99658	NA	3.8672	NA	6.58107	9.10535	4.42876	NA	NA	NA	NA	NA	NA	NA	NA	3.39291	0.1667	NA	NA	NA	6.13983	6.80777	5.40142	5.24954	11.6607	10.368	7.16127	NA	NA	8.4826	4.07245	NA	12.9732	25.268	1.83497	23.7119	5.67959	1.79368	NA	NA	6.50512	3.712	2.30281	NA	106.203	10.0476	4.36119	NA	7.44873	7.18479	NA	NA	NA	NA	4.33363	NA	NA	NA
_FLEEHPGGEEVLR_.3	P56395	CYB5_MOUSE	26.9173	17.8525	55.0797	24.1307	22.8704	NA	25.3812	13.7998	61.6179	17.906	31.8	15.2631	NA	7.99087	20.2875	NA	18.0138	32.2093	12.2577	NA	7.38539	6.07692	29.2228	35.1985	NA	18.2022	9.94486	49.2933	10.0431	126.817	52.8054	16.4624	18.5171	26.0421	50.1228	10.5416	34.5887	33.2139	6.01058	93.6878	13.2516	NA	33.317	58.9664	NA	7.09851	NA	23.7324	53.0348	46.0111	17.5592	39.5657	4.52665	10.2825	47.6333	23.2983	60.9505	64.4197	8.70985	64.0362	36.8307	18.0217	21.1041	30.107	18.6625	17.6871	23.7418	44.8438	26.4441	25.4173	22.9473	23.381	57.5545	14.1058	25.2155	23.5818	26.5008	21.8708	24.3912	NA	25.5914	20.9674	19.9316	7.61057	26.8799	42.2494	27.6571	53.2434	13.5372	16.3968	116.66	NA	15.3735	36.0479	NA	22.9499	40.9626	39.475	46.3274	57.4467	21.3945	20.139	32.7842	33.4439	29.7995	22.4091	41.8209	23.056	13.1383	11.3168	25.4402	21.0058	23.7421	21.03	33.1828	26.5113	45.8883	14.324	56.85	12.2622	NA	NA	21.5193	17.1597	33.5232	14.2493	30.9056	29.867	25.3887	41.142	NA	18.1162	32.7291	13.1007	20.3811	20.0721	18.074	11.6378	22.9407	12.5597	13.6179	10.6689	20.4252	NA	10.5798	29.3324	NA	15.3712	40.0511	32.221	38.8367	36.2467	14.889	19.1011	27.602	43.0994	24.0261	8.32444	51.7952	51.8385	NA	21.2445	23.4427	29.5469	22.8195	13.7047	47.8019	18.8224	24.8116	NA	69.45	31.427	416.308	42.238	21.3099	7.83655	25.9784	98.1737	25.7899	16.606	15.9112	34.1009	327.919	61.6942	22.2723	NA	NA	13.0445	18.1811	42.5592	22.853	19.1999	86.1995	NA	46.4106	27.9213	23.249	27.7495	13.2206	17.142	NA	32.3991	29.9289	58.8528	16.8345	16.652	35.9185	17.1141	22.4915	34.1886	36.9578	37.7755	27.7536	19.2377	NA	11.2588	15.2495	44.2008	NA	44.3769	NA	29.8446	27.738	18.098	17.4977	14.9999	20.4814	24.5511	15.0351	23.7463	29.6416	25.0581	46.2554	27.8029	25.5858	8.70179	16.5043	8.58378	NA	22.8111	5.00659	59.5146	9.97742	3.98662	NA	60.9396	49.219	29.8248	20.2427	26.0392	38.2727	111.478	28.0705	33.3153	NA	57.4413	19.846	NA	32.965	210.668	7.44057	136.8	39.6841	12.9545	14.2089	40.5989	26.0036	16.333	24.5945	NA	299.331	64.489	19.5077	26.0463	28.4327	64.0998	19.4397	19.8481	17.7099	20.7261	34.4073	43.0933	24.9273	10.3587
_FLEEHPGGEEVLR_.2	P56395	CYB5_MOUSE	4.92789	16.8652	5.82421	NA	NA	NA	NA	NA	1.19242	NA	NA	NA	NA	NA	4.0742	NA	2.8612	NA	NA	NA	NA	2.98345	NA	NA	NA	0.48757	NA	NA	NA	1.0708	6.62031	NA	NA	NA	NA	NA	NA	0.385899	NA	NA	NA	NA	6.00493	2.11273	NA	NA	NA	5.87899	NA	NA	NA	NA	NA	NA	NA	7.97526	NA	6.08152	NA	3.29245	NA	NA	NA	NA	0.534478	NA	NA	NA	NA	NA	NA	NA	3.76637	NA	NA	NA	NA	NA	2.17878	NA	NA	NA	NA	NA	5.6021	NA	3.63649	8.55114	NA	NA	NA	NA	NA	NA	NA	NA	2.20565	NA	NA	NA	NA	5.00132	NA	6.61376	5.09552	NA	NA	6.69373	NA	NA	NA	NA	NA	NA	NA	NA	NA	9.9523	1.68386	NA	NA	NA	NA	NA	5.29831	NA	NA	NA	NA	4.0525	NA	NA	3.42151	1.31451	NA	NA	NA	NA	5.02071	NA	0.784196	4.56862	NA	NA	NA	NA	NA	NA	11.569	6.57792	0.282975	NA	NA	NA	NA	NA	NA	NA	NA	NA	NA	NA	NA	NA	NA	NA	1.29111	NA	6.22346	NA	3.28772	NA	14.2169	NA	NA	2.89491	NA	4.51085	9.51205	NA	NA	NA	3.80342	NA	NA	NA	NA	NA	3.32885	1.59375	NA	NA	0.29042	NA	NA	NA	NA	NA	NA	NA	NA	NA	2.97114	2.63362	NA	NA	NA	NA	NA	NA	NA	NA	NA	NA	NA	2.69168	NA	0.196561	9.8987	NA	NA	NA	NA	NA	NA	4.9074	6.09077	NA	NA	4.28728	NA	NA	NA	2.17421	NA	NA	NA	NA	NA	NA	NA	3.94728	NA	NA	NA	NA	NA	NA	6.04016	NA	NA	NA	1.40146	NA	NA	NA	NA	NA	NA	12.1348	NA	15.5884	NA	5.4418	NA	NA	4.44032	7.34663	NA	NA	13.41	0.365882	NA	NA	NA	3.6906	NA	3.5355	NA	NA	3.44479	5.30853	NA	NA
_STWVILHHK_.2	P56395	CYB5_MOUSE	NA	NA	0.367518	2.40222	7.92507	NA	3.1104	NA	NA	NA	NA	NA	NA	NA	NA	NA	NA	NA	4.20195	NA	NA	NA	3.70297	4.31796	NA	NA	NA	8.26849	NA	6.56625	9.56437	NA	2.85969	NA	NA	NA	3.7308	NA	NA	3.55529	NA	NA	8.43392	NA	NA	NA	NA	NA	NA	NA	NA	NA	NA	NA	NA	NA	NA	NA	NA	5.77792	NA	NA	NA	NA	NA	NA	NA	4.92326	3.44273	NA	NA	NA	NA	6.07535	NA	NA	NA	NA	NA	NA	NA	NA	NA	NA	NA	NA	2.84225	NA	NA	NA	NA	NA	NA	NA	NA	NA	NA	NA	NA	NA	NA	NA	NA	0.588293	4.97106	NA	NA	NA	1.42577	NA	NA	NA	NA	8.83285	NA	NA	NA	NA	NA	NA	NA	NA	6.62231	NA	NA	NA	NA	NA	NA	NA	NA	NA	NA	NA	NA	4.97907	NA	NA	NA	NA	NA	NA	NA	NA	NA	NA	NA	3.49275	8.1017	4.05804	NA	13.1554	3.18361	NA	NA	NA	4.2217	NA	NA	NA	NA	NA	NA	NA	NA	NA	NA	NA	NA	NA	NA	NA	30.1934	NA	NA	NA	NA	NA	NA	13.893	NA	9.79897	14.1909	NA	NA	NA	NA	NA	NA	2.36035	NA	NA	NA	NA	1.98565	NA	NA	NA	NA	NA	NA	NA	NA	3.34794	NA	NA	NA	NA	NA	NA	NA	NA	NA	NA	NA	NA	NA	NA	NA	NA	NA	NA	NA	NA	NA	NA	NA	NA	NA	NA	NA	NA	NA	NA	NA	NA	NA	NA	NA	NA	NA	NA	NA	NA	NA	NA	NA	2.38929	NA	NA	NA	NA	NA	NA	NA	NA	NA	NA	3.99541	6.18122	NA	4.42048	NA	NA	NA	NA	NA	NA	NA	NA	25.2799	2.85562	NA	NA	4.86643	2.32956	NA	9.22891	NA	NA	NA	NA	NA	NA
_TYIIGELHPDDR_.3	P56395	CYB5_MOUSE	NA	NA	NA	NA	NA	NA	NA	NA	NA	NA	NA	NA	NA	NA	NA	NA	NA	NA	NA	NA	NA	NA	NA	NA	NA	NA	NA	NA	NA	NA	NA	NA	NA	NA	NA	NA	NA	NA	NA	NA	NA	NA	NA	NA	NA	NA	NA	NA	NA	NA	NA	NA	NA	NA	NA	NA	NA	NA	NA	NA	NA	NA	NA	NA	NA	NA	NA	NA	NA	NA	NA	NA	NA	NA	NA	NA	NA	NA	NA	NA	NA	NA	NA	NA	NA	NA	NA	NA	NA	NA	NA	NA	NA	NA	NA	NA	NA	NA	NA	NA	NA	NA	NA	NA	NA	NA	NA	NA	NA	NA	NA	NA	NA	NA	NA	NA	NA	NA	NA	NA	NA	NA	NA	NA	NA	NA	NA	NA	NA	NA	NA	NA	NA	NA	NA	NA	NA	NA	NA	NA	NA	NA	NA	NA	NA	NA	NA	NA	NA	NA	NA	NA	NA	NA	NA	NA	NA	NA	NA	NA	NA	NA	NA	NA	NA	NA	NA	NA	NA	NA	NA	NA	77.299	NA	NA	NA	NA	NA	NA	NA	NA	NA	29.6929	NA	NA	NA	NA	NA	NA	NA	NA	NA	NA	NA	NA	NA	NA	NA	NA	NA	NA	NA	NA	NA	NA	NA	NA	NA	NA	NA	NA	NA	NA	NA	NA	NA	NA	NA	NA	NA	NA	NA	NA	NA	NA	NA	NA	NA	NA	NA	NA	NA	NA	NA	NA	NA	NA	NA	NA	NA	NA	NA	NA	NA	NA	NA	NA	NA	NA	NA	NA	42.2112	NA	NA	NA	28.4147	NA	NA	NA	84.2832	NA	NA	NA	NA	NA	NA	NA	NA	NA	NA	27.9113	NA	NA	NA	NA	NA	NA	NA	NA	NA	NA	NA	NA	NA
_TYIIGELHPDDR_.2	P56395	CYB5_MOUSE	NA	NA	NA	NA	NA	NA	NA	NA	NA	NA	NA	NA	NA	NA	NA	NA	NA	NA	NA	NA	NA	NA	NA	NA	NA	NA	NA	NA	NA	NA	NA	NA	NA	NA	NA	NA	NA	NA	NA	NA	NA	NA	NA	NA	NA	NA	NA	NA	NA	NA	NA	NA	NA	NA	NA	NA	NA	NA	NA	NA	NA	NA	NA	NA	NA	NA	NA	NA	NA	NA	NA	NA	NA	NA	NA	NA	NA	NA	NA	NA	NA	NA	NA	NA	NA	NA	NA	NA	NA	NA	NA	NA	NA	NA	NA	NA	NA	NA	NA	NA	NA	NA	NA	NA	NA	NA	NA	NA	NA	NA	NA	NA	NA	NA	NA	NA	NA	NA	NA	NA	NA	NA	NA	NA	NA	NA	NA	NA	NA	NA	NA	NA	NA	NA	NA	NA	NA	NA	NA	NA	NA	NA	NA	NA	NA	NA	NA	NA	NA	NA	NA	NA	NA	NA	NA	NA	NA	NA	NA	NA	NA	NA	NA	NA	NA	NA	NA	NA	NA	NA	NA	NA	49.003	NA	NA	NA	NA	NA	NA	NA	NA	NA	NA	NA	NA	NA	NA	NA	NA	NA	NA	NA	NA	NA	NA	NA	NA	NA	NA	NA	NA	NA	NA	NA	NA	NA	NA	NA	NA	NA	NA	NA	NA	NA	NA	NA	NA	NA	NA	NA	NA	NA	NA	NA	NA	NA	NA	NA	NA	NA	NA	NA	NA	NA	NA	NA	NA	NA	NA	NA	NA	NA	NA	NA	NA	NA	NA	NA	NA	NA	NA	NA	NA	NA	NA	NA	NA	NA	NA	NA	NA	NA	NA	NA	NA	NA	NA	NA	NA	NA	39.3675	NA	NA	NA	NA	NA	NA	NA	NA	NA	NA	NA	NA	NA
_[Acetyl (Protein N-term)]AELSEEALLSVLPTIR_.2	P56399	UBP5_MOUSE	NA	19.1474	NA	NA	2.75885	NA	6.95404	NA	8.15355	7.48741	17.9228	NA	5.05687	1.57972	6.87339	4.06428	NA	6.44663	4.10894	7.10248	4.73263	NA	17.3339	NA	NA	15.7676	NA	NA	4.7304	9.0155	36.9627	NA	5.33953	10.0346	8.28069	10.5354	NA	NA	NA	NA	NA	10.9107	NA	30.5728	NA	NA	NA	6.56599	5.1069	NA	11.0589	9.0908	14.3315	NA	4.47291	NA	7.4182	9.14281	4.57236	23.6669	4.44844	3.13563	NA	7.01413	NA	NA	NA	17.4437	5.77482	7.34775	NA	2.10827	19.7159	2.48239	3.88288	NA	6.28163	7.95597	3.64556	5.80693	12.7291	NA	5.7944	6.90758	10.0969	9.21507	8.23462	NA	1.746	1.18024	90.8159	6.93095	13.0121	3.71833	NA	8.12317	3.27524	NA	NA	NA	NA	3.65539	11.0854	NA	NA	NA	8.1466	7.48741	22.1846	NA	8.62706	NA	NA	4.79315	7.36425	NA	8.03611	NA	8.17412	NA	NA	3.7263	16.1579	4.30608	9.22997	6.40391	29.5314	7.24682	16.9889	10.545	NA	NA	NA	NA	NA	NA	NA	NA	NA	NA	5.61021	NA	9.55346	NA	NA	14.4123	NA	10.1383	NA	NA	NA	4.05687	NA	NA	NA	11.527	11.97	NA	10.4796	4.90507	NA	3.6202	5.57398	4.65574	NA	7.38956	NA	15.6707	15.6502	NA	9.2155	8.92461	NA	13.081	6.00487	NA	12.52	21.3343	NA	5.95288	16.9503	17.8847	15.0856	10.3668	3.64671	NA	6.74794	NA	NA	7.7588	NA	11.0273	3.96219	NA	NA	NA	2.43212	NA	NA	NA	NA	8.48491	12.4473	8.81887	4.67465	NA	7.64576	NA	NA	7.71415	NA	5.70468	NA	NA	NA	5.4113	NA	11.0226	3.5113	9.17366	NA	5.64091	NA	NA	NA	3.99753	NA	NA	NA	7.09807	9.51514	8.03609	15.1077	6.78636	NA	5.12515	NA	15.8873	NA	NA	NA	13.3582	2.39787	NA	NA	2.49102	9.32335	10.0499	5.21678	5.21266	9.13773	7.05092	NA	9.57158	6.87203	NA	NA	7.97136	11.5268	12.4873	6.63482	14.0202	NA	NA	4.05984	1.16332	4.86237	7.08701	7.31747	NA	16.0645	32.0398	3.23297	NA	26.6099	15.1794	5.4545	8.01817	NA	NA	14.3862	5.60629	NA	1.70661
_YQLFAFISHM[Oxidation (M)]GTSTM[Oxidation (M)]C[Carbamidomethyl (C)]GHYVC[Carbamidomethyl (C)]HIK_.5	P56399	UBP5_MOUSE	NA	NA	NA	NA	NA	NA	NA	NA	NA	NA	NA	NA	NA	NA	NA	NA	NA	NA	NA	NA	NA	NA	NA	NA	NA	NA	NA	NA	NA	NA	NA	NA	NA	NA	NA	NA	NA	NA	NA	NA	NA	NA	NA	NA	NA	NA	NA	NA	NA	NA	NA	NA	NA	NA	NA	NA	NA	NA	NA	NA	NA	NA	NA	NA	NA	NA	NA	NA	NA	NA	NA	NA	NA	NA	NA	NA	NA	NA	NA	NA	NA	NA	NA	NA	NA	NA	NA	NA	NA	NA	NA	NA	NA	NA	NA	NA	NA	NA	NA	NA	NA	NA	NA	NA	NA	NA	NA	NA	NA	NA	NA	NA	NA	NA	NA	NA	NA	NA	NA	NA	NA	NA	NA	NA	NA	NA	NA	NA	NA	NA	NA	NA	NA	NA	NA	NA	NA	NA	NA	NA	NA	NA	NA	NA	NA	NA	NA	NA	NA	NA	NA	NA	NA	NA	NA	NA	NA	NA	NA	NA	NA	NA	NA	NA	NA	NA	NA	NA	NA	NA	NA	NA	NA	NA	NA	NA	NA	NA	NA	NA	NA	NA	NA	NA	NA	NA	NA	NA	NA	NA	NA	NA	NA	NA	NA	NA	NA	NA	NA	NA	NA	NA	NA	NA	NA	NA	NA	NA	NA	NA	NA	NA	NA	NA	NA	NA	49.3175	NA	NA	NA	NA	NA	NA	NA	NA	NA	NA	NA	NA	NA	NA	NA	NA	NA	NA	NA	NA	NA	NA	NA	NA	NA	NA	NA	NA	NA	NA	NA	NA	NA	NA	NA	NA	NA	NA	NA	NA	NA	NA	NA	NA	NA	NA	NA	NA	NA	NA	NA	NA	NA	NA	NA	NA	NA	NA	NA	NA	NA	NA	NA	NA	NA	NA	NA
_IVILPDYLEIAR_.2	P56399	UBP5_MOUSE	NA	NA	NA	NA	NA	NA	NA	NA	NA	NA	NA	NA	NA	NA	NA	NA	NA	NA	NA	NA	NA	NA	NA	NA	NA	NA	NA	NA	NA	NA	NA	NA	NA	NA	NA	NA	NA	NA	NA	NA	NA	NA	NA	NA	NA	NA	NA	NA	NA	NA	NA	NA	NA	NA	NA	NA	NA	NA	NA	NA	NA	NA	NA	NA	NA	NA	NA	NA	NA	NA	NA	NA	NA	NA	NA	NA	NA	NA	NA	NA	NA	NA	NA	NA	NA	NA	NA	NA	NA	NA	93.3928	NA	NA	NA	NA	NA	NA	NA	NA	NA	NA	NA	NA	NA	NA	NA	NA	NA	NA	NA	NA	NA	NA	NA	NA	NA	NA	NA	NA	NA	NA	NA	NA	NA	NA	NA	NA	NA	NA	NA	NA	NA	NA	NA	NA	NA	NA	NA	NA	NA	NA	NA	NA	NA	NA	NA	NA	NA	NA	NA	NA	NA	NA	NA	NA	NA	NA	NA	NA	NA	NA	NA	NA	NA	NA	NA	NA	NA	NA	NA	NA	NA	NA	NA	NA	NA	NA	NA	NA	NA	NA	NA	NA	NA	NA	NA	NA	NA	NA	NA	NA	NA	NA	NA	NA	NA	NA	NA	NA	NA	NA	NA	NA	NA	NA	NA	NA	NA	NA	NA	NA	NA	NA	NA	NA	NA	NA	NA	NA	NA	NA	NA	NA	NA	NA	NA	NA	NA	NA	NA	NA	NA	NA	NA	NA	NA	NA	NA	NA	NA	NA	NA	NA	NA	NA	NA	NA	NA	NA	NA	NA	NA	NA	NA	NA	NA	NA	NA	NA	NA	NA	NA	NA	NA	NA	NA	NA	NA	NA	NA	NA	NA	NA	NA	NA	NA	NA	NA	NA	NA	NA	NA	NA	NA
_KLDVSIEMPEELDISQLR_.3	P56399	UBP5_MOUSE	NA	NA	NA	NA	NA	NA	NA	NA	NA	NA	NA	NA	NA	NA	NA	NA	NA	NA	NA	NA	NA	NA	NA	NA	NA	NA	NA	NA	NA	NA	NA	NA	NA	NA	NA	NA	NA	NA	NA	NA	NA	NA	NA	NA	NA	NA	NA	NA	NA	NA	NA	NA	NA	NA	NA	NA	NA	NA	NA	NA	NA	NA	NA	NA	NA	NA	NA	NA	NA	NA	NA	NA	NA	NA	NA	NA	NA	NA	NA	NA	NA	NA	NA	NA	NA	NA	NA	NA	NA	NA	41.0254	NA	NA	NA	NA	NA	NA	NA	NA	NA	NA	NA	NA	NA	NA	NA	NA	NA	NA	NA	NA	NA	NA	NA	NA	NA	NA	NA	NA	NA	NA	NA	NA	NA	NA	NA	NA	NA	NA	NA	NA	NA	NA	NA	NA	NA	NA	NA	NA	NA	NA	NA	NA	NA	NA	NA	NA	NA	NA	NA	NA	NA	NA	NA	NA	NA	NA	NA	NA	NA	NA	NA	NA	NA	NA	NA	NA	NA	NA	NA	NA	NA	NA	NA	NA	NA	NA	NA	NA	NA	NA	NA	NA	NA	NA	NA	NA	NA	NA	NA	NA	NA	NA	NA	NA	NA	NA	NA	NA	NA	NA	NA	NA	NA	NA	NA	NA	NA	NA	NA	NA	NA	NA	NA	NA	NA	NA	NA	NA	NA	NA	NA	NA	NA	NA	NA	NA	NA	NA	NA	NA	NA	NA	NA	NA	NA	NA	NA	NA	NA	NA	NA	NA	NA	NA	NA	NA	NA	NA	NA	NA	NA	NA	NA	NA	NA	NA	NA	NA	NA	NA	NA	NA	NA	NA	NA	NA	NA	NA	NA	NA	NA	NA	NA	NA	NA	NA	NA	NA	NA	NA	NA	NA	NA
_VPLPELVR_.2	P56399	UBP5_MOUSE	NA	NA	NA	NA	NA	NA	NA	NA	NA	NA	NA	NA	NA	NA	NA	NA	NA	NA	NA	NA	NA	NA	NA	NA	NA	NA	NA	NA	NA	NA	NA	NA	NA	NA	NA	NA	NA	NA	NA	NA	NA	NA	NA	NA	NA	NA	NA	NA	NA	NA	NA	NA	NA	NA	NA	NA	NA	NA	NA	NA	NA	NA	NA	NA	NA	NA	NA	NA	NA	NA	NA	NA	NA	NA	NA	NA	NA	NA	NA	NA	NA	NA	NA	NA	NA	NA	NA	NA	NA	NA	45.1834	NA	NA	NA	NA	NA	NA	NA	NA	NA	NA	NA	NA	NA	NA	NA	NA	NA	NA	NA	NA	NA	NA	NA	NA	NA	NA	NA	NA	NA	NA	NA	NA	NA	NA	NA	NA	NA	NA	NA	NA	NA	NA	NA	NA	NA	NA	NA	NA	NA	NA	NA	NA	NA	NA	NA	NA	NA	NA	NA	NA	NA	NA	NA	NA	NA	NA	NA	NA	NA	NA	NA	NA	NA	NA	NA	NA	NA	NA	NA	NA	NA	NA	NA	NA	NA	NA	NA	NA	NA	NA	NA	NA	NA	NA	NA	NA	NA	NA	NA	NA	NA	NA	NA	NA	NA	NA	NA	NA	NA	NA	NA	NA	NA	NA	NA	NA	NA	NA	NA	NA	NA	NA	NA	NA	NA	NA	NA	NA	NA	NA	NA	NA	NA	NA	NA	NA	NA	NA	NA	NA	NA	NA	NA	NA	NA	NA	NA	NA	NA	NA	NA	NA	NA	NA	NA	NA	NA	NA	NA	NA	NA	NA	NA	NA	NA	NA	NA	NA	NA	NA	NA	NA	NA	NA	NA	NA	NA	NA	NA	NA	NA	NA	NA	NA	NA	NA	NA	NA	NA	NA	NA	NA	NA
_TREGNDLYHEMIESGVINLK_.2	P56480	ATPB_MOUSE	NA	NA	NA	NA	NA	NA	NA	NA	NA	NA	NA	NA	NA	NA	NA	NA	NA	NA	NA	NA	NA	NA	NA	NA	NA	NA	NA	NA	NA	NA	NA	NA	NA	NA	NA	NA	NA	NA	NA	NA	NA	NA	NA	NA	NA	NA	NA	NA	NA	NA	NA	NA	NA	NA	NA	NA	NA	NA	NA	NA	NA	NA	NA	NA	NA	NA	NA	NA	NA	NA	NA	NA	NA	NA	NA	NA	NA	NA	NA	NA	NA	NA	NA	NA	NA	NA	NA	NA	NA	NA	NA	NA	NA	NA	NA	NA	NA	NA	NA	NA	NA	NA	NA	NA	NA	NA	NA	NA	NA	NA	NA	NA	NA	NA	NA	NA	NA	NA	NA	NA	NA	NA	NA	NA	NA	NA	NA	NA	NA	NA	NA	NA	NA	NA	NA	NA	NA	0.605701	NA	NA	NA	NA	NA	NA	NA	NA	NA	NA	NA	NA	NA	NA	NA	NA	NA	NA	NA	NA	NA	NA	NA	NA	NA	NA	0.380413	NA	NA	NA	NA	NA	NA	NA	NA	NA	NA	NA	NA	NA	NA	NA	NA	NA	NA	NA	NA	NA	NA	NA	0.390564	NA	NA	NA	NA	NA	NA	NA	NA	NA	NA	NA	NA	NA	NA	NA	NA	NA	NA	NA	NA	NA	NA	NA	NA	NA	NA	NA	NA	NA	NA	NA	NA	NA	NA	NA	NA	NA	NA	NA	NA	NA	NA	NA	NA	NA	NA	NA	NA	NA	NA	NA	NA	NA	NA	NA	NA	NA	NA	NA	NA	NA	NA	NA	NA	NA	NA	NA	NA	NA	NA	NA	NA	NA	NA	NA	NA	NA	NA	NA	NA	NA	NA	NA	NA	NA	NA	NA	0.362577	NA	NA	NA	NA	NA	NA	NA
_TREGNDLYHEMIESGVINLKDATSK_.4	P56480	ATPB_MOUSE	NA	NA	NA	NA	NA	NA	NA	NA	NA	NA	NA	NA	NA	NA	NA	NA	NA	NA	NA	NA	NA	NA	NA	NA	NA	NA	NA	NA	NA	NA	NA	NA	NA	NA	NA	NA	NA	NA	NA	NA	NA	NA	NA	NA	NA	NA	NA	NA	NA	NA	NA	NA	NA	NA	NA	NA	NA	NA	NA	NA	NA	NA	NA	NA	NA	NA	NA	NA	NA	NA	NA	NA	NA	NA	NA	NA	NA	NA	NA	NA	NA	NA	NA	NA	NA	NA	NA	NA	NA	NA	NA	NA	NA	NA	NA	NA	NA	NA	NA	NA	NA	NA	NA	NA	NA	NA	NA	NA	NA	NA	NA	NA	NA	NA	NA	NA	NA	NA	NA	NA	NA	NA	NA	NA	NA	NA	NA	NA	NA	NA	NA	NA	NA	NA	NA	NA	NA	863.061	NA	NA	NA	NA	NA	NA	NA	NA	NA	NA	NA	NA	NA	NA	NA	NA	NA	NA	NA	NA	NA	NA	NA	NA	NA	NA	NA	NA	NA	NA	NA	NA	NA	NA	NA	NA	NA	NA	NA	NA	NA	NA	NA	NA	NA	NA	NA	NA	NA	NA	NA	NA	NA	NA	NA	NA	NA	NA	NA	NA	NA	NA	NA	NA	NA	NA	NA	NA	NA	NA	NA	NA	NA	NA	NA	NA	NA	NA	NA	NA	NA	NA	NA	NA	NA	NA	NA	NA	NA	NA	NA	NA	NA	NA	NA	NA	NA	NA	NA	NA	NA	NA	NA	NA	NA	NA	NA	NA	NA	NA	NA	NA	NA	NA	NA	NA	NA	NA	NA	NA	NA	NA	NA	NA	NA	NA	NA	NA	NA	NA	NA	NA	NA	NA	NA	NA	NA	NA	NA	NA	NA	NA	NA	NA	NA	NA
_VALTGLTVAEYFR_.2	P56480	ATPB_MOUSE	NA	NA	NA	NA	NA	NA	NA	NA	NA	NA	NA	NA	NA	NA	NA	NA	NA	NA	NA	NA	NA	NA	NA	NA	NA	NA	NA	NA	NA	NA	51.8911	NA	NA	NA	NA	NA	NA	NA	NA	NA	NA	NA	NA	NA	NA	NA	NA	NA	NA	NA	NA	NA	NA	NA	NA	NA	NA	NA	NA	12.0051	NA	NA	NA	NA	NA	NA	NA	NA	NA	NA	NA	NA	NA	NA	NA	NA	NA	NA	NA	NA	NA	NA	NA	NA	NA	NA	NA	NA	NA	NA	NA	NA	NA	NA	NA	NA	NA	NA	NA	NA	NA	NA	NA	NA	NA	NA	NA	NA	NA	NA	NA	NA	NA	NA	NA	NA	NA	NA	NA	NA	NA	NA	NA	NA	30.2954	NA	NA	NA	NA	NA	NA	NA	NA	NA	NA	NA	NA	NA	NA	NA	NA	NA	NA	NA	NA	NA	NA	NA	NA	NA	NA	NA	NA	NA	NA	NA	NA	NA	NA	NA	NA	NA	NA	NA	NA	NA	NA	NA	NA	NA	NA	NA	NA	NA	NA	NA	NA	NA	NA	NA	NA	NA	NA	NA	NA	NA	NA	NA	NA	NA	NA	NA	NA	NA	NA	NA	NA	NA	NA	NA	NA	NA	NA	NA	NA	NA	NA	NA	NA	NA	NA	NA	NA	NA	NA	NA	NA	NA	NA	NA	NA	NA	NA	NA	NA	NA	NA	NA	NA	NA	NA	NA	NA	NA	NA	NA	NA	NA	NA	NA	NA	NA	NA	NA	NA	NA	NA	NA	NA	NA	NA	NA	NA	NA	NA	NA	NA	NA	NA	NA	NA	NA	NA	NA	NA	NA	NA	NA	NA	NA	NA	NA	NA	NA	NA	NA	NA	NA	NA	NA	NA	NA	NA	NA
_AIAELGIYPAVDPLDSTSR_.2	P56480	ATPB_MOUSE	NA	NA	NA	NA	NA	NA	NA	NA	NA	NA	NA	NA	NA	NA	NA	NA	NA	NA	NA	NA	NA	NA	NA	NA	NA	NA	NA	NA	NA	NA	46.7328	NA	NA	NA	NA	NA	NA	NA	NA	NA	NA	NA	NA	NA	NA	NA	NA	NA	NA	NA	NA	NA	NA	NA	NA	NA	NA	NA	NA	24.8093	NA	NA	NA	NA	NA	NA	NA	NA	NA	NA	NA	NA	NA	NA	NA	NA	NA	NA	NA	NA	NA	NA	NA	NA	NA	NA	NA	NA	NA	NA	NA	NA	NA	NA	NA	NA	NA	NA	NA	NA	NA	NA	NA	NA	NA	NA	NA	NA	NA	NA	NA	NA	NA	NA	NA	NA	NA	NA	NA	NA	NA	NA	NA	NA	31.9696	NA	NA	NA	NA	NA	NA	NA	NA	NA	NA	NA	NA	NA	NA	NA	NA	NA	NA	NA	NA	NA	NA	NA	NA	NA	NA	NA	NA	NA	NA	NA	NA	NA	NA	NA	NA	NA	NA	NA	NA	NA	NA	NA	NA	NA	NA	NA	NA	NA	NA	NA	NA	NA	NA	NA	NA	NA	NA	NA	NA	NA	NA	NA	NA	NA	NA	NA	NA	NA	NA	NA	NA	NA	NA	NA	NA	NA	NA	NA	NA	NA	NA	NA	NA	NA	NA	NA	NA	NA	NA	NA	NA	NA	NA	NA	NA	NA	NA	NA	NA	NA	NA	NA	NA	NA	NA	NA	NA	NA	NA	NA	NA	NA	NA	NA	NA	NA	NA	NA	NA	NA	NA	NA	NA	NA	NA	NA	NA	NA	NA	NA	NA	NA	NA	NA	NA	NA	NA	NA	NA	NA	NA	NA	NA	NA	NA	NA	NA	NA	NA	NA	NA	NA	NA	NA	NA	NA	NA	NA
_IPVGPETLGR_.2	P56480	ATPB_MOUSE	NA	NA	NA	NA	NA	NA	NA	NA	NA	NA	NA	NA	NA	NA	NA	NA	NA	NA	NA	NA	NA	NA	NA	NA	NA	NA	NA	NA	NA	NA	172.56	NA	NA	NA	NA	NA	NA	NA	NA	NA	NA	NA	NA	NA	NA	NA	NA	NA	NA	NA	NA	NA	NA	NA	NA	NA	NA	NA	NA	NA	NA	NA	NA	NA	NA	NA	NA	NA	NA	NA	NA	NA	NA	NA	NA	NA	NA	NA	NA	NA	NA	NA	NA	NA	NA	NA	NA	NA	NA	NA	NA	NA	NA	NA	NA	NA	NA	NA	NA	NA	NA	NA	NA	NA	NA	NA	NA	NA	NA	NA	NA	NA	NA	NA	NA	NA	NA	NA	NA	NA	NA	NA	NA	NA	NA	NA	NA	NA	NA	NA	NA	NA	NA	NA	NA	NA	NA	NA	NA	NA	NA	NA	NA	NA	NA	NA	NA	NA	NA	NA	NA	NA	NA	NA	NA	NA	NA	NA	NA	NA	NA	NA	NA	NA	NA	NA	NA	NA	NA	NA	NA	NA	NA	NA	NA	NA	NA	NA	NA	NA	NA	NA	NA	NA	NA	NA	NA	NA	NA	NA	NA	NA	NA	NA	NA	NA	NA	NA	NA	NA	NA	NA	NA	NA	NA	NA	NA	NA	NA	NA	NA	NA	NA	NA	NA	NA	NA	NA	NA	NA	NA	NA	NA	NA	NA	NA	NA	NA	NA	NA	NA	NA	NA	NA	NA	NA	NA	NA	NA	NA	NA	NA	NA	NA	NA	NA	NA	NA	NA	NA	NA	NA	NA	NA	NA	NA	NA	NA	NA	NA	NA	NA	NA	NA	NA	NA	NA	NA	NA	NA	NA	NA	NA	NA	NA	NA	NA	NA	NA	NA	NA	NA	NA	NA
_VVDLLAPYAK_.2	P56480	ATPB_MOUSE	NA	NA	NA	NA	NA	NA	NA	NA	NA	NA	NA	NA	NA	NA	NA	NA	NA	NA	NA	NA	NA	NA	NA	NA	NA	NA	NA	NA	NA	NA	91.8855	NA	NA	NA	NA	NA	NA	NA	NA	NA	NA	NA	NA	NA	NA	NA	NA	NA	NA	NA	NA	NA	NA	NA	NA	NA	NA	NA	NA	78.5064	NA	NA	NA	NA	NA	NA	NA	NA	NA	NA	NA	NA	NA	NA	NA	NA	NA	NA	NA	NA	NA	NA	NA	NA	NA	NA	NA	NA	NA	NA	NA	NA	NA	NA	NA	NA	NA	NA	NA	NA	NA	NA	NA	NA	NA	NA	NA	NA	NA	NA	NA	NA	NA	NA	NA	NA	NA	NA	NA	NA	NA	NA	NA	NA	NA	NA	NA	NA	NA	NA	NA	NA	NA	NA	NA	NA	NA	NA	NA	NA	NA	NA	NA	NA	NA	NA	NA	NA	NA	NA	NA	NA	NA	NA	NA	NA	NA	NA	NA	NA	NA	NA	NA	NA	NA	NA	NA	NA	NA	NA	NA	NA	NA	NA	NA	NA	NA	NA	NA	NA	NA	NA	NA	NA	NA	NA	NA	NA	NA	NA	NA	NA	NA	NA	NA	NA	NA	NA	NA	NA	NA	NA	NA	NA	NA	NA	NA	NA	NA	NA	NA	NA	NA	NA	NA	NA	NA	NA	NA	NA	NA	NA	NA	NA	NA	NA	NA	NA	NA	NA	NA	NA	NA	NA	NA	NA	NA	NA	NA	NA	NA	NA	NA	NA	NA	NA	NA	NA	NA	NA	NA	NA	NA	NA	NA	NA	NA	NA	NA	NA	NA	NA	NA	NA	NA	NA	NA	NA	NA	NA	NA	NA	NA	NA	NA	NA	NA	NA	NA	NA	NA	NA	NA	NA
_EGNDLYHEMIESGVINLK_.3	P56480	ATPB_MOUSE	NA	NA	NA	NA	NA	NA	NA	NA	NA	NA	NA	NA	NA	NA	NA	NA	NA	NA	NA	NA	NA	NA	NA	NA	NA	NA	NA	NA	NA	NA	25.1456	NA	NA	NA	NA	NA	NA	NA	NA	NA	NA	NA	NA	NA	NA	NA	NA	NA	NA	NA	NA	NA	NA	NA	NA	NA	NA	NA	NA	15.2509	NA	NA	NA	NA	NA	NA	NA	NA	NA	NA	NA	NA	NA	NA	NA	NA	NA	NA	NA	NA	NA	NA	NA	NA	NA	NA	NA	NA	NA	NA	NA	NA	NA	NA	NA	NA	NA	NA	NA	NA	NA	NA	NA	NA	NA	NA	NA	NA	NA	NA	NA	NA	NA	NA	NA	NA	NA	NA	NA	NA	NA	NA	NA	NA	15.4975	NA	NA	NA	NA	NA	NA	NA	NA	NA	NA	NA	NA	NA	NA	NA	NA	NA	NA	NA	NA	NA	NA	NA	NA	NA	NA	NA	NA	NA	NA	NA	NA	NA	NA	NA	NA	NA	NA	NA	NA	NA	NA	NA	NA	NA	NA	NA	NA	NA	NA	NA	NA	NA	NA	NA	NA	NA	NA	NA	NA	NA	NA	NA	NA	NA	NA	NA	NA	NA	NA	NA	NA	NA	NA	NA	NA	NA	NA	NA	NA	NA	NA	NA	NA	NA	NA	NA	NA	NA	NA	NA	NA	NA	NA	NA	NA	NA	NA	NA	NA	NA	NA	NA	NA	NA	NA	NA	NA	NA	NA	NA	NA	NA	NA	NA	NA	NA	NA	NA	NA	NA	NA	NA	NA	NA	NA	NA	NA	NA	NA	NA	NA	NA	NA	NA	NA	NA	NA	NA	NA	NA	NA	NA	NA	NA	NA	NA	NA	NA	NA	NA	NA	NA	NA	NA	NA	NA	NA	NA
_FTQAGSEVSALLGR_.2	P56480	ATPB_MOUSE	NA	NA	NA	NA	NA	NA	NA	NA	NA	NA	NA	NA	NA	NA	NA	NA	NA	NA	NA	NA	NA	NA	NA	NA	NA	NA	NA	NA	NA	NA	38.2041	NA	NA	NA	NA	NA	NA	NA	NA	NA	NA	NA	NA	NA	NA	NA	NA	NA	NA	NA	NA	NA	NA	NA	NA	NA	NA	NA	NA	NA	NA	NA	NA	NA	NA	NA	NA	NA	NA	NA	NA	NA	NA	NA	NA	NA	NA	NA	NA	NA	NA	NA	NA	NA	NA	NA	NA	NA	NA	NA	NA	NA	NA	NA	NA	NA	NA	NA	NA	NA	NA	NA	NA	NA	NA	NA	NA	NA	NA	NA	NA	NA	NA	NA	NA	NA	NA	NA	NA	NA	NA	NA	NA	NA	NA	NA	NA	NA	NA	NA	NA	NA	NA	NA	NA	NA	NA	NA	NA	NA	NA	NA	NA	NA	NA	NA	NA	NA	NA	NA	NA	NA	NA	NA	NA	NA	NA	NA	NA	NA	NA	NA	NA	NA	NA	NA	NA	NA	NA	NA	NA	NA	NA	NA	NA	NA	NA	NA	NA	NA	NA	NA	NA	NA	NA	NA	NA	NA	NA	NA	NA	NA	NA	NA	NA	NA	NA	NA	NA	NA	NA	NA	NA	NA	NA	NA	NA	NA	NA	NA	NA	NA	NA	NA	NA	NA	NA	NA	NA	NA	NA	NA	NA	NA	NA	NA	NA	NA	NA	NA	NA	NA	NA	NA	NA	NA	NA	NA	NA	NA	NA	NA	NA	NA	NA	NA	NA	NA	NA	NA	NA	NA	NA	NA	NA	NA	NA	NA	NA	NA	NA	NA	NA	NA	NA	NA	NA	NA	NA	NA	NA	NA	NA	NA	NA	NA	NA	NA	NA	NA	NA	NA	NA	NA
_IGLFGGAGVGK_.2	P56480	ATPB_MOUSE	NA	NA	NA	NA	NA	NA	NA	NA	NA	NA	NA	NA	NA	NA	NA	NA	NA	NA	NA	NA	NA	NA	NA	NA	NA	NA	NA	NA	NA	NA	207.005	NA	NA	NA	NA	NA	NA	NA	NA	NA	NA	NA	NA	NA	NA	NA	NA	NA	NA	NA	NA	NA	NA	NA	NA	NA	NA	NA	NA	NA	NA	NA	NA	NA	NA	NA	NA	NA	NA	NA	NA	NA	NA	NA	NA	NA	NA	NA	NA	NA	NA	NA	NA	NA	NA	NA	NA	NA	NA	NA	NA	NA	NA	NA	NA	NA	NA	NA	NA	NA	NA	NA	NA	NA	NA	NA	NA	NA	NA	NA	NA	NA	NA	NA	NA	NA	NA	NA	NA	NA	NA	NA	NA	NA	NA	NA	NA	NA	NA	NA	NA	NA	NA	NA	NA	NA	NA	NA	NA	NA	NA	NA	NA	NA	NA	NA	NA	NA	NA	NA	NA	NA	NA	NA	NA	NA	NA	NA	NA	NA	NA	NA	NA	NA	NA	NA	NA	NA	NA	NA	NA	NA	NA	NA	NA	NA	NA	NA	NA	NA	NA	NA	NA	NA	NA	NA	NA	NA	NA	NA	NA	NA	NA	NA	NA	NA	NA	NA	NA	NA	NA	NA	NA	NA	NA	NA	NA	NA	NA	NA	NA	NA	NA	NA	NA	NA	NA	NA	NA	NA	NA	NA	NA	NA	NA	NA	NA	NA	NA	NA	NA	NA	NA	NA	NA	NA	NA	NA	NA	NA	NA	NA	NA	NA	NA	NA	NA	NA	NA	NA	NA	NA	NA	NA	NA	NA	NA	NA	NA	NA	NA	NA	NA	NA	NA	NA	NA	NA	NA	NA	NA	NA	NA	NA	NA	NA	NA	NA	NA	NA	NA	NA	NA	NA
_IPSAVGYQPTLATDMGTMQER_.3	P56480	ATPB_MOUSE	NA	NA	NA	NA	NA	NA	NA	NA	NA	NA	NA	NA	NA	NA	NA	NA	NA	NA	NA	NA	NA	NA	NA	NA	NA	NA	NA	NA	NA	NA	27.5715	NA	NA	NA	NA	NA	NA	NA	NA	NA	NA	NA	NA	NA	NA	NA	NA	NA	NA	NA	NA	NA	NA	NA	NA	NA	NA	NA	NA	31.6751	NA	NA	NA	NA	NA	NA	NA	NA	NA	NA	NA	NA	NA	NA	NA	NA	NA	NA	NA	NA	NA	NA	NA	NA	NA	NA	NA	NA	NA	NA	NA	NA	NA	NA	NA	NA	NA	NA	NA	NA	NA	NA	NA	NA	NA	NA	NA	NA	NA	NA	NA	NA	NA	NA	NA	NA	NA	NA	NA	NA	NA	NA	NA	NA	37.4828	NA	NA	NA	NA	NA	NA	NA	NA	NA	NA	NA	NA	NA	NA	NA	NA	NA	NA	NA	NA	NA	NA	NA	NA	NA	NA	NA	NA	NA	NA	NA	NA	NA	NA	NA	NA	NA	NA	NA	NA	NA	NA	NA	NA	NA	NA	NA	NA	NA	NA	NA	NA	NA	NA	NA	NA	NA	NA	NA	NA	NA	NA	NA	NA	NA	NA	NA	NA	NA	NA	NA	NA	NA	NA	NA	NA	NA	NA	NA	NA	NA	NA	NA	NA	NA	NA	NA	NA	NA	NA	NA	NA	NA	NA	NA	NA	NA	NA	NA	NA	NA	NA	NA	NA	NA	NA	NA	NA	NA	NA	NA	NA	NA	NA	NA	NA	NA	NA	NA	NA	NA	NA	NA	NA	NA	NA	NA	NA	NA	NA	NA	NA	NA	NA	NA	NA	NA	NA	NA	NA	NA	NA	NA	NA	NA	NA	NA	NA	NA	NA	NA	NA	NA	NA	NA	NA	NA	NA	NA
_FLSQPFQVAEVFTGHMGK_.3	P56480	ATPB_MOUSE	NA	NA	NA	NA	NA	NA	NA	NA	NA	NA	NA	NA	NA	NA	NA	NA	NA	NA	NA	NA	NA	NA	NA	NA	NA	NA	NA	NA	NA	NA	49.6848	NA	NA	NA	NA	NA	NA	NA	NA	NA	NA	NA	NA	NA	NA	NA	NA	NA	NA	NA	NA	NA	NA	NA	NA	NA	NA	NA	NA	NA	NA	NA	NA	NA	NA	NA	NA	NA	NA	NA	NA	NA	NA	NA	NA	NA	NA	NA	NA	NA	NA	NA	NA	NA	NA	NA	NA	NA	NA	NA	NA	NA	NA	NA	NA	NA	NA	NA	NA	NA	NA	NA	NA	NA	NA	NA	NA	NA	NA	NA	NA	NA	NA	NA	NA	NA	NA	NA	NA	NA	NA	NA	NA	NA	32.5706	NA	NA	NA	NA	NA	NA	NA	NA	NA	NA	NA	NA	NA	NA	NA	NA	NA	NA	NA	NA	NA	NA	NA	NA	NA	NA	NA	NA	NA	NA	NA	NA	NA	NA	NA	NA	NA	NA	NA	NA	NA	NA	NA	NA	NA	NA	NA	NA	NA	NA	NA	NA	NA	NA	NA	NA	NA	NA	NA	NA	NA	NA	NA	NA	NA	NA	NA	NA	NA	NA	NA	NA	NA	NA	NA	NA	NA	NA	NA	NA	NA	NA	NA	NA	NA	NA	NA	NA	NA	NA	NA	NA	NA	NA	NA	NA	NA	NA	NA	NA	NA	NA	NA	NA	NA	NA	NA	NA	NA	NA	NA	NA	NA	NA	NA	NA	NA	NA	NA	NA	NA	NA	NA	NA	NA	NA	NA	NA	NA	NA	NA	NA	NA	NA	NA	NA	NA	NA	NA	NA	NA	NA	NA	NA	NA	NA	NA	NA	NA	NA	NA	NA	NA	NA	NA	NA	NA	NA	NA
_IC[Carbamidomethyl (C)]AGEGLAR_.2	P56654	CP237_MOUSE	NA	NA	103.621	96.9982	21.1277	NA	69.2276	NA	31.5846	77.4506	52.0878	32.0679	NA	NA	NA	129.362	26.0598	NA	54.6611	27.9337	115.176	NA	97.892	NA	62.2682	13.8459	NA	NA	NA	NA	46.7774	NA	41.3445	69.2146	128.389	NA	157.246	54.2425	NA	NA	68.233	NA	47.7134	71.7177	NA	NA	NA	NA	44.6628	84.3598	NA	NA	97.9423	51.4468	54.392	73.9823	60.0127	NA	79.1875	71.1844	137.969	NA	50.8579	42.456	32.9409	30.8695	62.7252	134.166	83.0179	76.8563	42.6882	NA	142.902	NA	NA	29.8001	121.693	25.6402	94.5279	NA	115.098	79.7686	100.45	NA	NA	NA	90.0837	145.333	71.4207	82.0061	61.4115	NA	NA	47.152	66.8913	57.3186	NA	41.7919	70.3732	NA	NA	89.0793	56.571	NA	NA	NA	50.8254	42.8501	NA	NA	39.0314	NA	NA	37.2413	126.191	NA	65.0504	50.7653	NA	116.092	107.994	100.772	NA	NA	68.5208	138.618	101.7	143.383	86.4564	84.869	56.2413	46.3649	93.2497	109.749	32.3305	NA	47.2187	103.217	NA	47.9966	NA	115.776	NA	NA	29.113	47.1884	34.4226	67.0342	NA	NA	34.5226	NA	NA	NA	NA	NA	NA	56.9379	33.1399	117.012	67.2572	NA	77.8065	NA	39.513	71.4987	76.4275	47.171	NA	NA	NA	66.7535	84.4864	60.4605	75.2807	NA	31.9023	NA	NA	101.193	48.8415	66.809	119.191	139.633	84.1869	NA	33.0055	39.4483	NA	NA	43.3432	NA	53.3176	NA	NA	NA	NA	28.5912	38.3613	66.3319	NA	NA	105.753	24.3744	NA	71.2997	60.4618	51.998	NA	NA	46.2385	NA	32.5686	73.1156	73.8221	88.2527	NA	NA	NA	NA	101.955	79.7859	NA	112.979	67.814	25.7212	50.1145	95.1374	NA	NA	55.983	53.2983	94.1347	33.5348	40.7181	NA	66.3776	49.4091	67.0441	54.8791	27.0011	NA	78.5424	156.502	NA	NA	31.1341	60.6623	72.3405	NA	44.7447	NA	NA	NA	NA	20.6975	NA	NA	32.9972	39.1668	22.4459	39.357	44.4218	NA	NA	33.1685	70.1667	NA	52.3609	24.4614	50.9858	86.5699	79.7815	76.7357	75.2317	39.9459	NA	NA	NA	NA	90.712	NA	NA	23.2631
_SRMPYTDAMIHEVQR_.3	P56654	CP237_MOUSE	NA	NA	NA	NA	NA	NA	NA	NA	NA	NA	NA	NA	NA	NA	NA	NA	NA	NA	NA	NA	NA	NA	NA	NA	NA	NA	NA	NA	NA	NA	NA	NA	NA	NA	NA	NA	NA	NA	NA	NA	NA	NA	NA	NA	NA	NA	NA	NA	NA	NA	NA	NA	NA	NA	NA	NA	NA	NA	NA	NA	NA	NA	NA	NA	NA	NA	NA	NA	NA	NA	NA	NA	NA	NA	NA	NA	NA	NA	NA	NA	NA	NA	NA	NA	NA	NA	NA	NA	NA	NA	NA	NA	NA	NA	NA	NA	NA	NA	NA	NA	NA	NA	NA	NA	NA	NA	NA	NA	NA	NA	NA	NA	NA	NA	NA	NA	NA	NA	NA	NA	NA	NA	NA	NA	NA	NA	NA	NA	NA	NA	NA	NA	NA	NA	NA	NA	NA	NA	NA	NA	NA	NA	NA	NA	NA	NA	NA	NA	NA	NA	NA	NA	NA	NA	NA	NA	NA	NA	NA	NA	NA	NA	NA	NA	NA	NA	NA	NA	NA	NA	NA	NA	NA	NA	1198.64	NA	NA	NA	NA	NA	NA	NA	NA	NA	NA	NA	NA	NA	NA	NA	NA	NA	NA	NA	NA	NA	NA	NA	NA	NA	NA	NA	NA	NA	NA	NA	NA	NA	NA	NA	NA	NA	NA	NA	NA	NA	NA	NA	NA	NA	NA	NA	NA	NA	NA	NA	NA	NA	NA	NA	NA	NA	NA	NA	NA	NA	NA	NA	NA	NA	NA	NA	1176.88	NA	NA	NA	NA	NA	NA	NA	NA	NA	NA	NA	NA	NA	NA	NA	NA	NA	NA	NA	NA	NA	NA	NA	NA	NA	NA	NA	NA	NA	NA	NA	NA	NA	NA	NA	NA	NA	NA	NA	NA	NA
_ATNGMGLAFSK_.2	P56654	CP237_MOUSE	NA	NA	NA	NA	NA	NA	NA	NA	NA	NA	NA	NA	NA	NA	NA	NA	NA	NA	NA	NA	NA	NA	NA	NA	NA	NA	NA	NA	NA	NA	NA	NA	NA	NA	NA	NA	NA	NA	NA	NA	NA	NA	NA	NA	NA	NA	NA	NA	NA	NA	NA	NA	NA	NA	NA	NA	NA	NA	NA	NA	NA	NA	NA	NA	NA	NA	NA	NA	NA	NA	NA	NA	NA	NA	NA	NA	NA	NA	NA	NA	NA	NA	NA	NA	NA	NA	NA	NA	NA	NA	NA	NA	NA	NA	NA	NA	NA	NA	NA	NA	NA	NA	NA	NA	NA	NA	NA	NA	NA	NA	NA	NA	NA	NA	NA	NA	NA	NA	NA	NA	NA	NA	NA	NA	NA	NA	NA	NA	NA	NA	NA	NA	NA	NA	NA	NA	NA	NA	NA	NA	NA	NA	NA	NA	NA	NA	NA	NA	NA	NA	NA	NA	NA	NA	NA	NA	NA	NA	NA	NA	NA	NA	NA	NA	NA	NA	NA	NA	NA	NA	NA	NA	NA	NA	NA	NA	NA	NA	NA	NA	NA	NA	NA	NA	NA	NA	NA	NA	NA	NA	NA	NA	NA	NA	NA	NA	NA	NA	NA	NA	NA	NA	NA	NA	NA	NA	NA	NA	NA	NA	NA	NA	NA	NA	NA	NA	NA	NA	NA	NA	NA	NA	NA	NA	NA	NA	NA	NA	NA	NA	NA	NA	NA	NA	NA	NA	NA	NA	NA	NA	NA	NA	NA	NA	NA	NA	NA	NA	NA	NA	NA	NA	NA	NA	NA	NA	NA	NA	NA	NA	NA	NA	NA	NA	NA	NA	NA	NA	NA	NA	NA	61.5056	NA	NA	NA	NA	NA	NA	NA	NA	NA	NA	NA	NA
_IKEHEESLDVTIPR_.4	P56654	CP237_MOUSE	NA	NA	NA	NA	NA	NA	NA	NA	NA	NA	NA	NA	NA	NA	NA	NA	NA	NA	NA	NA	NA	NA	NA	NA	NA	NA	NA	NA	NA	NA	NA	NA	NA	NA	NA	NA	NA	NA	NA	NA	NA	NA	NA	NA	NA	NA	NA	NA	NA	NA	NA	NA	NA	NA	NA	NA	NA	NA	NA	NA	NA	NA	NA	NA	NA	NA	NA	NA	NA	NA	NA	NA	NA	NA	NA	NA	NA	NA	NA	NA	NA	NA	NA	NA	NA	NA	NA	NA	NA	NA	NA	NA	NA	NA	NA	NA	NA	NA	NA	NA	NA	NA	NA	NA	NA	NA	NA	NA	NA	NA	NA	NA	NA	NA	NA	NA	NA	NA	NA	NA	NA	NA	NA	NA	NA	NA	NA	NA	NA	NA	NA	NA	NA	NA	NA	NA	NA	NA	NA	NA	NA	NA	NA	NA	NA	NA	NA	NA	NA	NA	NA	NA	NA	NA	NA	NA	NA	NA	NA	NA	NA	NA	NA	NA	NA	NA	NA	NA	NA	NA	NA	NA	NA	NA	NA	NA	NA	NA	NA	NA	NA	NA	NA	NA	NA	NA	NA	NA	NA	NA	NA	NA	15.6015	NA	NA	NA	NA	NA	NA	NA	NA	NA	NA	NA	NA	NA	NA	NA	NA	NA	NA	NA	NA	NA	NA	NA	NA	NA	NA	NA	NA	NA	NA	NA	NA	NA	NA	NA	NA	NA	NA	NA	NA	NA	NA	NA	NA	NA	NA	NA	NA	NA	NA	NA	NA	NA	NA	NA	NA	NA	NA	NA	NA	NA	NA	NA	NA	NA	NA	NA	NA	NA	NA	NA	NA	NA	NA	NA	NA	NA	NA	NA	NA	NA	NA	NA	NA	NA	NA	NA	NA	NA	NA	NA
_EHQSAPATSATKPDAEM[Oxidation (M)]VLPGFPDADSFVK_.4	P56960	EXOSX_MOUSE	NA	NA	6.27624	NA	13.6991	8.0851	3.53572	14.3485	9.66502	NA	12.1037	NA	15.5711	12.0923	NA	NA	6.26132	NA	8.53616	25.2353	9.45897	12.4535	11.6666	NA	5.7778	NA	NA	NA	NA	12.1543	5.4552	6.28494	7.40119	9.71808	2.84189	1.49102	NA	12.7815	10.9518	NA	4.97107	21.2521	12.2169	3.51359	NA	22.0614	7.74403	7.80984	NA	NA	NA	5.27142	16.6508	NA	15.946	23.4301	7.16053	16.7569	3.52826	NA	16.1806	20.0221	12.956	7.09902	5.1968	NA	3.24215	2.54773	3.58246	4.05439	7.07346	16.9885	NA	19.3973	13.068	8.11734	10.4226	NA	6.01317	5.50921	NA	NA	5.97916	NA	8.52966	12.4686	NA	5.89081	4.6832	NA	NA	13.559	13.912	4.41652	NA	19.5428	9.06042	7.25631	4.33456	6.84105	9.3313	1.67433	12.0765	16.5108	NA	NA	16.6938	9.68538	NA	NA	8.46076	NA	NA	6.3807	NA	NA	13.8723	7.99126	NA	4.116	NA	NA	NA	NA	16.692	NA	0.41518	NA	NA	13.6391	2.65619	9.08906	NA	14.0238	NA	NA	NA	10.5965	15.5489	9.11337	11.0051	17.0653	NA	NA	NA	NA	11.2557	14.5683	NA	2.62369	20.8359	NA	16.9588	7.96996	NA	16.6757	NA	NA	NA	11.6493	NA	3.02606	5.13662	10.2166	NA	3.82747	0.568256	16.6579	NA	NA	5.41638	14.5576	NA	5.34566	10.5049	NA	NA	NA	NA	8.13104	NA	12.6462	14.6742	6.32384	NA	NA	5.91508	NA	NA	NA	5.26878	3.1861	20.4382	NA	NA	2.72137	2.88161	NA	15.2329	17.2022	NA	2.19967	9.60305	4.56047	7.10406	NA	16.7023	9.20515	NA	10.5734	NA	NA	2.88311	NA	5.80721	NA	10.0053	NA	11.5457	NA	NA	2.23523	0.738142	11.9352	5.18873	5.64001	NA	NA	16.1374	NA	9.10698	5.60027	NA	12.3504	1.8763	9.22419	3.46678	5.53206	9.07282	14.4556	NA	7.01888	3.15809	5.93668	NA	29.0017	13.9299	12.3057	5.45195	9.52636	6.24077	17.9581	9.96079	NA	17.2195	3.37513	15.5485	16.3491	1.82073	7.13303	11.0533	10.656	8.92453	NA	NA	7.9365	14.5388	NA	8.74571	NA	5.45447	15.1383	NA	NA	NA	5.27332	NA	7.54905	NA	NA	NA	13.0955	21.5392	3.62499
_ETTDTDTADQVIASFK_.2	P57780	ACTN4_MOUSE	NA	NA	NA	NA	1.2616	NA	3.92673	NA	2.47604	NA	NA	NA	NA	NA	NA	2.32194	6.02642	NA	NA	NA	NA	NA	NA	2.14691	NA	NA	NA	3.87885	NA	2.80506	2.02979	1.88556	3.57634	1.71869	NA	0.442337	1.06315	NA	NA	NA	NA	NA	5.33396	NA	NA	NA	NA	5.36601	2.59407	NA	NA	2.58211	NA	2.78864	NA	2.03232	3.23098	1.21739	NA	5.07816	NA	NA	NA	0.688419	NA	NA	NA	NA	NA	2.07179	NA	1.84139	3.61324	0.42231	NA	NA	NA	NA	NA	NA	NA	NA	NA	NA	NA	0.371761	NA	NA	4.97406	NA	4.8604	NA	4.51773	NA	NA	2.10235	3.13363	NA	NA	NA	NA	NA	NA	NA	NA	NA	2.41873	NA	NA	NA	NA	NA	NA	NA	NA	NA	1.62344	NA	1.05044	NA	NA	NA	NA	NA	1.01057	NA	5.30459	NA	4.98913	3.09575	NA	NA	NA	5.04261	NA	NA	NA	NA	0.565189	2.34666	1.97013	NA	1.12029	2.04325	7.0294	NA	NA	NA	NA	NA	1.77658	NA	6.03917	4.44949	2.05141	1.52526	NA	1.10679	4.83561	NA	NA	NA	NA	1.71278	NA	2.24878	NA	NA	1.52863	NA	NA	NA	1.97834	NA	0.544275	NA	NA	3.06281	NA	NA	NA	NA	NA	NA	NA	NA	NA	NA	2.86151	NA	NA	0.575987	NA	NA	NA	NA	NA	1.83276	2.78289	NA	NA	NA	NA	3.05306	NA	NA	NA	NA	NA	0.514183	NA	NA	NA	NA	NA	NA	3.81986	0.49316	NA	1.4802	NA	NA	NA	NA	NA	NA	NA	NA	NA	NA	NA	NA	NA	NA	0.523612	NA	NA	2.91761	NA	NA	NA	8.27531	NA	NA	NA	NA	0.594578	NA	4.79807	NA	NA	5.3323	3.17864	NA	NA	NA	2.67808	NA	0.805636	3.82353	0.562277	NA	NA	NA	1.38463	2.94264	NA	NA	NA	NA	NA	2.5663	8.25002	NA	2.66037	NA	NA	NA	NA	NA	2.0192	NA	NA	NA
_VGWEQLLTTIAR_.2	P57780	ACTN4_MOUSE	NA	NA	NA	NA	2.57532	NA	5.20259	4.05892	10.0498	29.1448	NA	NA	NA	NA	NA	NA	NA	NA	NA	NA	3.2515	NA	22.6664	6.29341	NA	NA	NA	12.2292	NA	2.19616	45.0769	4.79414	0.166775	5.06447	NA	7.0113	NA	NA	3.31746	NA	7.25896	NA	8.10772	12.3858	NA	NA	8.24484	10.4637	1.73874	NA	NA	6.47639	NA	NA	NA	3.25941	8.68322	4.28121	NA	36.0369	NA	NA	NA	8.13561	NA	NA	NA	14.905	4.31676	NA	NA	6.49605	29.0191	NA	NA	NA	11.4773	NA	NA	NA	NA	NA	6.76657	NA	9.00755	12.5748	NA	NA	NA	NA	194.631	NA	NA	NA	NA	8.5859	NA	NA	NA	NA	NA	NA	NA	NA	NA	NA	28.9298	6.07361	NA	NA	NA	NA	NA	NA	NA	NA	9.36548	NA	13.0347	NA	NA	NA	NA	NA	17.2418	NA	13.2867	NA	12.1949	9.92183	NA	NA	NA	5.17106	NA	NA	NA	NA	NA	NA	13.5808	NA	7.13282	NA	8.94471	NA	5.35602	NA	NA	3.82403	12.1903	NA	2.27531	12.2255	7.70558	NA	NA	2.28749	8.78333	NA	NA	NA	2.64618	21.7873	NA	NA	NA	5.41007	8.45215	NA	NA	2.2811	14.2998	4.49296	7.17437	NA	NA	12.3277	13.6311	2.9299	NA	NA	4.2356	NA	NA	NA	NA	NA	2.55627	NA	NA	7.80847	NA	NA	NA	NA	NA	NA	NA	NA	NA	NA	NA	34.6205	NA	NA	19.7515	NA	NA	6.47091	NA	NA	NA	NA	8.12357	NA	NA	12.5488	NA	9.58149	NA	NA	NA	NA	NA	NA	NA	NA	NA	NA	NA	3.69855	9.20512	NA	6.99096	NA	NA	10.5183	NA	NA	NA	10.513	NA	4.34405	NA	NA	6.48932	7.72315	5.03833	NA	14.9649	21.2799	8.13326	NA	NA	20.2045	NA	NA	12.4363	5.19334	7.12487	28.3211	NA	NA	31.4111	7.35024	NA	NA	NA	NA	NA	24.8997	3.04798	NA	15.5289	NA	NA	NA	NA	NA	8.8058	NA	NA	NA
_TINEVENQILTR_.2	P57780	ACTN4_MOUSE	NA	NA	NA	NA	NA	NA	15.695	NA	20.8932	20.7521	NA	NA	NA	NA	NA	NA	15.7625	NA	NA	NA	NA	NA	23.4178	NA	NA	NA	NA	NA	NA	NA	56.6737	37.2072	12.6563	NA	NA	13.9954	NA	NA	NA	NA	10.1009	NA	NA	21.1022	NA	NA	NA	27.0646	NA	NA	NA	15.6117	NA	NA	NA	13.7691	7.54032	NA	NA	32.4345	NA	NA	NA	NA	NA	NA	NA	32.2302	12.2215	21.0244	NA	20.6591	29.8531	13.9937	NA	NA	31.9757	NA	NA	NA	NA	NA	8.24942	NA	23.9357	30.3843	NA	NA	NA	NA	113.655	NA	NA	NA	NA	NA	NA	NA	NA	NA	17.6246	NA	NA	NA	NA	NA	16.0708	NA	NA	NA	NA	NA	NA	NA	NA	NA	16.0129	NA	NA	NA	NA	NA	NA	NA	NA	NA	37.6469	NA	18.1312	14.5664	NA	NA	NA	NA	NA	NA	NA	NA	NA	NA	14.1802	NA	20.958	NA	NA	NA	NA	NA	NA	NA	NA	NA	NA	NA	31.8389	NA	NA	NA	NA	NA	NA	NA	NA	19.6318	NA	NA	NA	NA	20.2457	NA	NA	46.5169	24.1867	28.8821	21.1186	NA	NA	NA	25.1096	18.0987	NA	46.5912	NA	NA	NA	NA	NA	NA	NA	NA	NA	NA	NA	NA	NA	NA	NA	NA	19.813	NA	NA	NA	NA	68.7202	NA	NA	33.1497	NA	NA	NA	NA	NA	NA	NA	17.3401	NA	NA	23.6114	NA	NA	NA	NA	NA	NA	NA	NA	NA	NA	NA	21.4446	NA	NA	NA	NA	NA	NA	NA	43.8824	NA	NA	NA	NA	NA	NA	NA	NA	7.27632	30.7889	14.1769	NA	NA	11.4359	NA	NA	NA	NA	NA	NA	69.0405	NA	NA	13.214	NA	NA	34.1804	11.3178	NA	NA	NA	NA	NA	13.1671	NA	NA	26.9293	NA	NA	NA	NA	NA	NA	NA	NA	NA
_LASDLLEWIR_.2	P57780	ACTN4_MOUSE	NA	NA	NA	NA	NA	NA	10.9184	NA	NA	18.6932	NA	NA	NA	NA	NA	NA	NA	NA	NA	NA	NA	NA	12.9721	NA	NA	NA	NA	NA	NA	NA	29.8347	1.56801	NA	NA	NA	6.53498	NA	NA	6.80085	NA	NA	NA	NA	NA	NA	NA	NA	NA	NA	NA	NA	6.47829	NA	NA	NA	NA	NA	NA	NA	51.6828	NA	NA	NA	3.23897	NA	NA	NA	16.3856	NA	NA	NA	NA	35.9799	NA	NA	NA	NA	NA	NA	NA	NA	NA	NA	NA	NA	15.1987	NA	NA	NA	NA	160.165	NA	NA	NA	NA	14.9342	NA	NA	NA	NA	NA	NA	NA	NA	NA	NA	8.53044	NA	NA	NA	NA	NA	NA	NA	NA	NA	6.95145	NA	NA	NA	NA	NA	NA	NA	28.4888	NA	13.7399	NA	12.9978	10.9625	NA	NA	NA	NA	NA	NA	NA	NA	NA	NA	NA	NA	NA	NA	NA	NA	NA	NA	NA	NA	NA	NA	NA	NA	NA	NA	NA	NA	NA	NA	NA	NA	NA	NA	NA	NA	NA	8.56459	7.99267	NA	NA	NA	NA	NA	NA	NA	NA	NA	NA	NA	NA	16.9232	8.70611	NA	NA	NA	NA	NA	NA	NA	NA	NA	NA	NA	NA	NA	NA	NA	NA	NA	NA	NA	NA	NA	NA	NA	NA	NA	NA	NA	NA	NA	NA	NA	NA	NA	NA	NA	NA	NA	NA	NA	NA	NA	NA	NA	NA	NA	NA	NA	NA	NA	7.68454	NA	NA	NA	NA	12.0273	NA	NA	NA	NA	NA	NA	NA	NA	NA	NA	NA	NA	NA	14.6268	NA	NA	NA	NA	NA	NA	15.0349	NA	NA	NA	NA	NA	26.9623	NA	NA	NA	NA	NA	NA	10.9488	NA	NA	22.4301	NA	NA	NA	NA	NA	NA	NA	NA	NA
_GYEEWLLNEIR_.2	P57780	ACTN4_MOUSE	NA	NA	NA	NA	NA	NA	8.29166	NA	NA	14.0484	NA	NA	NA	NA	NA	7.85142	NA	NA	NA	NA	NA	NA	NA	NA	NA	NA	NA	NA	NA	NA	39.2691	NA	NA	NA	NA	5.46213	NA	NA	NA	NA	NA	NA	5.63486	NA	NA	NA	NA	NA	NA	NA	NA	NA	NA	NA	NA	NA	NA	NA	NA	17.5996	NA	NA	NA	NA	NA	NA	NA	18.2091	14.1676	NA	NA	11.3121	NA	NA	NA	NA	NA	NA	NA	NA	NA	NA	NA	NA	NA	22.2994	NA	NA	NA	NA	66.6624	NA	NA	NA	NA	NA	NA	NA	NA	NA	NA	NA	NA	NA	NA	NA	NA	NA	NA	NA	NA	NA	NA	NA	NA	NA	NA	NA	NA	NA	NA	NA	NA	NA	20.5024	NA	15.8414	NA	NA	NA	NA	NA	NA	NA	NA	NA	NA	NA	15.0959	NA	6.25298	NA	NA	NA	NA	NA	NA	NA	NA	NA	NA	NA	NA	NA	NA	NA	NA	NA	NA	NA	NA	NA	NA	17.9213	NA	NA	NA	NA	NA	NA	NA	NA	18.789	NA	NA	NA	NA	NA	NA	NA	NA	NA	NA	NA	NA	NA	NA	NA	NA	NA	NA	NA	NA	NA	NA	NA	NA	NA	NA	NA	NA	NA	NA	NA	NA	NA	NA	NA	NA	NA	NA	NA	NA	NA	NA	NA	NA	NA	NA	NA	NA	NA	NA	NA	NA	NA	NA	NA	NA	NA	NA	11.0707	NA	NA	NA	NA	NA	NA	NA	NA	NA	NA	NA	NA	NA	NA	NA	NA	NA	NA	NA	14.0419	NA	NA	NA	NA	NA	NA	10.9203	NA	NA	NA	NA	NA	13.2136	NA	NA	NA	NA	NA	NA	NA	NA	NA	14.8521	NA	NA	NA	NA	NA	NA	NA	NA	NA
_LMEPIYLVEIQC[Carbamidomethyl (C)]PEQVVGGIYGVLNR_.3	P58252	EF2_MOUSE	10.6213	43.2206	22.1428	NA	11.7028	4.78526	1.43205	NA	23.8903	17.7583	16.2023	13.1777	NA	NA	18.5236	NA	16.3462	NA	NA	NA	NA	8.64064	16.2631	NA	17.4218	NA	15.0701	24.4152	7.64886	7.10383	21.7986	18.2191	NA	11.7431	3.39052	0.785221	NA	12.3107	10.4747	29.3746	16.674	5.94467	9.54089	21.4609	4.41798	3.1422	NA	9.80808	33.9238	5.34439	14.6077	20.4816	1.1539	4.12667	NA	NA	19.4517	NA	2.84196	22.3968	11.0385	NA	6.84244	41.865	7.92069	24.8584	NA	19.2925	NA	NA	9.00525	6.63461	31.4669	NA	NA	19.2742	NA	15.953	9.0264	7.6272	NA	7.74119	25.3687	NA	NA	31.183	14.1093	22.9493	NA	NA	NA	NA	NA	NA	NA	8.10867	NA	17.0826	NA	20.9514	45.9639	34.7689	NA	7.27731	41.7298	11.0822	16.9237	14.1078	8.56691	18.2782	NA	18.169	21.242	46.279	NA	NA	1.95097	11.6037	35.0619	18.4282	30.9096	7.37761	48.4944	4.99038	30.1724	37.2017	31.9829	16.538	NA	NA	NA	23.712	NA	2.05895	24.4626	NA	NA	7.37666	NA	7.70492	12.5006	NA	11.5501	20.3976	11.6261	16.0902	17.2173	21.6443	14.2164	16.8605	30.5676	NA	NA	16.6188	17.7966	NA	16.8555	10.5098	NA	NA	11.0736	23.1772	8.90821	44.9132	6.32506	14.9645	29.5285	25.811	NA	NA	24.0387	28.0085	51.5204	19.8984	8.71831	25.6279	8.98238	35.0018	11.409	4.72757	17.2593	30.369	NA	NA	17.1589	9.68304	16.3127	8.92894	14.5078	7.33442	NA	9.09033	NA	NA	23.7157	NA	35.6403	10.3878	NA	NA	6.63268	24.4678	13.3453	27.6706	NA	NA	8.96998	13.9616	NA	19.1186	5.33901	19.176	18.5267	13.195	NA	7.05078	NA	16.0181	7.33488	17.5298	NA	19.8619	25.1899	NA	NA	32.1675	NA	NA	10.6924	15.2158	10.7449	7.68939	NA	NA	17.0147	NA	1.81612	6.09743	11.2461	8.52357	NA	37.8716	NA	NA	NA	NA	4.55842	8.60744	9.46119	16.931	22.6632	1.21558	17.5625	19.2565	NA	16.8752	5.81892	NA	19.1639	29.7799	NA	20.8183	13.9548	12.3656	13.5815	27.1837	NA	3.66902	7.5007	13.9505	1.77905	NA	2.15687	6.14471	NA	11.8991	NA	26.1654	13.4386	NA	19.878	NA	NA	NA
_VFDAIMNFR_.2	P58252	EF2_MOUSE	31.3722	41.4135	23.7843	27.9815	37.3553	NA	NA	NA	22.2908	26.7659	21.358	20.7704	NA	NA	11.7688	NA	51.0535	21.5457	NA	NA	NA	39.728	38.6763	NA	NA	28.0071	12.2579	72.3405	NA	51.3712	71.7271	33.1199	NA	10.9479	52.2521	34.0763	25.9894	20.8007	NA	129.735	NA	42.1334	28.6452	60.3526	16.6182	24.11	NA	21.222	16.4835	NA	NA	31.8892	11.5327	NA	18.1133	7.52072	NA	NA	13.9499	47.6546	13.2486	22.7774	26.3953	41.2949	25.823	20.7626	24.9064	24.7159	25.8538	20.0763	23.4401	25.8303	69.0197	26.8105	8.62687	19.1789	29.5056	NA	16.1099	10.0194	NA	NA	NA	NA	21.0504	47.054	30.9491	33.8244	NA	NA	48.1155	25.5102	NA	20.8261	22.3704	16.3614	30.6056	27.3713	NA	19.5103	44.1507	38.8706	21.3386	30.1749	47.7558	NA	18.1226	NA	NA	NA	7.19951	NA	20.0286	47.0753	NA	14.5239	9.26119	22.4321	40.056	NA	NA	NA	NA	NA	34.8944	NA	77.5234	NA	17.1715	NA	NA	NA	NA	NA	50.1606	NA	NA	11.8935	NA	NA	23.95	NA	7.03554	NA	NA	NA	26.7355	NA	NA	31.5356	56.9864	NA	NA	26.7192	NA	22.6864	40.9342	42.2531	NA	NA	NA	NA	NA	109.485	NA	NA	40.5292	45.0508	24.0157	19.2143	43.1119	NA	53.7626	23.178	27.5352	NA	17.3001	34.5701	17.0539	34.9602	30.6176	46.0536	41.8105	15.3405	19.9115	23.1796	NA	NA	NA	25.919	NA	23.3616	NA	NA	33.0483	NA	NA	NA	NA	15.5702	NA	NA	12.4267	52.9094	35.5441	NA	16.6431	NA	NA	NA	NA	32.9716	NA	6.96533	NA	9.56882	NA	NA	57.6055	33.554	NA	22.2275	13.8998	NA	NA	NA	NA	NA	11.6569	NA	33.5309	48.853	23.9502	NA	NA	38.3809	NA	12.7944	NA	11.2164	12.4451	55.6006	11.3622	NA	30.829	NA	46.2148	19.164	NA	NA	43.1737	37.2811	NA	19.9897	NA	NA	39.5593	NA	NA	17.7516	17.1036	38.1886	NA	31.9735	NA	29.4472	17.5208	17.8367	24.2656	NA	37.4207	39.9307	11.4038	NA	34.2224	NA	21.2182	NA	NA	NA	26.5343	NA	NA	NA
_TFC[Carbamidomethyl (C)]QLILDPIFK_.2	P58252	EF2_MOUSE	14.7896	NA	NA	14.7941	NA	NA	21.4074	NA	NA	7.71536	NA	NA	NA	NA	NA	NA	23.7649	1.88538	8.91389	NA	NA	NA	11.445	NA	NA	14.0605	NA	25.2924	NA	NA	22.7481	NA	NA	NA	17.9663	18.9398	NA	18.4649	6.20085	31.5372	3.38775	23.3273	8.18918	17.9152	NA	NA	NA	5.94104	22.2974	NA	NA	12.341	NA	NA	7.91029	NA	10.7022	NA	NA	36.4985	NA	NA	NA	16.4056	NA	NA	NA	20.0988	13.4023	9.52963	NA	16.8738	26.2694	8.98277	NA	18.4784	NA	NA	NA	6.12334	NA	11.0418	NA	NA	NA	26.1032	18.4848	15.8431	NA	NA	20.3893	NA	NA	12.3702	10.1689	19.8803	11.9612	12.7724	NA	15.6186	19.0555	22.3686	7.91571	13.0546	30.2818	14.1433	14.6578	17.7157	NA	21.7242	NA	NA	17.4043	NA	NA	9.71703	1.70426	15.2053	26.5605	NA	NA	22.763	NA	NA	15.6537	NA	34.5035	20.5239	14.0871	NA	NA	NA	NA	10.1761	25.4787	NA	NA	NA	NA	11.5206	NA	NA	NA	20.572	NA	NA	7.49205	13.5353	16.2761	18.8395	40.7235	NA	11.9567	23.8904	NA	NA	20.8718	13.1572	NA	NA	NA	11.829	7.17655	35.9635	NA	19.7361	5.8546	28.2989	25.8355	NA	15.147	23.4951	38.0833	9.66226	NA	NA	NA	21.7652	NA	20.1046	NA	19.3575	11.5408	11.1409	NA	17.6859	11.4629	NA	NA	15.3097	NA	16.0117	NA	NA	NA	NA	26.9553	9.85105	NA	10.0348	NA	NA	NA	21.5821	12.2699	NA	6.23988	NA	NA	NA	NA	NA	NA	27.6526	NA	22.9299	9.0652	15.4343	24.1135	NA	NA	NA	5.84079	NA	NA	NA	NA	NA	10.8921	6.30089	12.4067	22.5705	NA	11.883	11.0863	NA	18.3771	20.4931	NA	15.1939	4.44566	25.713	6.6572	NA	12.0723	NA	22.6365	14.8901	12.6145	NA	7.68911	29.2734	NA	12.1271	NA	12.7331	15.775	NA	21.1926	16.2903	10.039	38.7814	10.9539	NA	12.5967	13.7867	11.797	16.4869	NA	17.28	25.6474	24.2022	24.7338	11.2224	28.823	NA	10.7565	NA	NA	NA	13.4963	NA	NA	NA
_ALLELQLEPEELYQTFQR_.2	P58252	EF2_MOUSE	1.72699	7.65926	NA	NA	5.44843	NA	7.48597	NA	18.4849	10.8545	6.83008	NA	NA	NA	10.4945	NA	17.4065	NA	10.9094	NA	NA	9.48963	14.3238	NA	NA	NA	NA	12.9561	3.86754	11.6725	15.3698	7.97473	NA	10.9166	7.23688	9.94382	5.36678	8.16179	7.04672	34.5965	11.2483	10.0526	10.9317	16.9344	NA	13.8323	NA	5.91409	18.0878	7.79828	3.63457	8.65094	12.3991	NA	8.5674	5.28008	15.8224	NA	NA	19.9047	NA	2.80363	NA	9.26102	NA	NA	7.91439	11.722	10.6494	NA	15.1695	NA	26.3302	6.4031	NA	6.11963	9.00293	8.61195	10.5128	NA	NA	NA	9.92689	NA	NA	12.4675	10.3209	12.3633	NA	NA	14.5147	NA	NA	11.7739	NA	13.0515	NA	7.49567	NA	NA	17.6736	8.74385	7.4964	13.7006	24.991	6.72959	6.52006	NA	9.67287	NA	5.57176	4.65184	NA	14.5795	1.46263	2.25447	3.18399	NA	27.6679	5.64318	NA	5.36956	6.72475	NA	11.9272	10.3955	39.6551	16.8105	NA	NA	NA	NA	NA	5.09715	13.3139	NA	NA	3.07556	NA	4.24318	11.1498	NA	3.68123	4.03759	NA	NA	NA	NA	5.2656	12.5472	20.0926	NA	NA	14.3514	2.11158	NA	11.4039	4.64244	10.1005	NA	NA	NA	4.58933	41.7783	3.19107	3.25254	NA	16.5693	11.2285	NA	9.66227	21.4975	27.21	7.30609	5.03034	6.92725	5.26773	15.3153	NA	11.6103	12.0981	14.0244	5.88505	5.31274	10.5594	NA	3.07083	NA	NA	4.0389	NA	NA	NA	2.61949	7.05081	NA	NA	10.6603	NA	5.97811	2.56375	11.3159	NA	21.8849	NA	NA	16.6905	6.64517	NA	9.7372	4.50275	NA	NA	6.27071	NA	NA	NA	14.5495	19.1022	10.43	NA	10.6684	16.0563	NA	NA	9.00351	NA	NA	NA	7.01409	14.9113	NA	4.68271	NA	5.15133	NA	NA	NA	NA	3.72523	11.5744	23.2842	4.81406	NA	12.6075	NA	13.6166	22.9107	NA	NA	7.47085	2.50511	6.62763	4.45207	NA	NA	2.57532	NA	9.91119	15.3245	2.83995	25.5208	NA	NA	NA	16.4307	NA	5.30401	5.62257	5.9277	6.07102	11.1827	NA	NA	9.30227	2.30594	5.1163	NA	7.98612	NA	17.61	NA	NA	NA
_ALLELQLEPEELYQTFQR_.3	P58252	EF2_MOUSE	NA	NA	NA	NA	NA	NA	1.80939	NA	4.95246	NA	1.61056	3.9766	NA	NA	NA	NA	1.55322	NA	NA	NA	NA	3.76374	9.19044	NA	NA	NA	NA	NA	2.27413	NA	8.4288	5.38927	NA	0.273811	2.56352	NA	NA	6.6686	NA	1.96512	NA	NA	NA	3.95916	NA	9.73104	NA	7.09576	7.514	6.21623	4.43014	NA	2.18307	NA	NA	NA	6.70497	NA	NA	NA	3.02561	NA	NA	4.32229	NA	NA	NA	NA	6.59692	8.523	NA	NA	12.3978	NA	1.49071	NA	NA	NA	NA	3.3133	NA	NA	4.68283	NA	NA	4.37224	9.72016	8.14092	NA	NA	11.5332	NA	NA	7.36309	NA	9.29202	NA	NA	NA	7.1066	NA	NA	NA	4.47044	8.0015	NA	5.98731	NA	NA	NA	NA	NA	NA	5.96508	NA	NA	NA	NA	18.9255	2.20647	NA	NA	NA	NA	6.53872	NA	18.5449	NA	NA	NA	NA	NA	NA	NA	11.2938	NA	NA	3.39912	NA	NA	NA	NA	NA	NA	8.55217	NA	NA	NA	NA	NA	6.34288	NA	NA	NA	5.97714	NA	5.87272	NA	NA	NA	NA	2.62062	NA	10.4803	5.55969	NA	7.35476	NA	NA	4.90142	10.1896	8.39111	NA	NA	NA	2.96902	NA	3.91681	2.80295	NA	NA	4.83049	15.4237	NA	NA	NA	NA	NA	NA	NA	NA	1.9222	NA	NA	NA	NA	NA	NA	NA	NA	NA	NA	NA	8.95767	NA	NA	4.5242	NA	NA	NA	NA	NA	NA	4.05457	NA	NA	NA	NA	2.89958	NA	NA	NA	7.11961	NA	NA	NA	NA	NA	0.826101	NA	1.6364	NA	3.88119	0.915367	NA	NA	NA	NA	7.58095	NA	7.52092	10.0608	NA	NA	9.60683	NA	13.328	NA	NA	NA	3.36252	4.79598	NA	NA	NA	NA	10.4336	NA	3.46094	3.84689	NA	15.4844	3.86539	NA	NA	NA	NA	NA	NA	3.43339	12.5301	3.48276	NA	NA	9.23435	NA	NA	NA	1.60453	NA	NA	NA	NA	NA
_STLTDSLVC[Carbamidomethyl (C)]K_.2	P58252	EF2_MOUSE	NA	NA	NA	NA	NA	NA	39.0391	NA	NA	55.6543	NA	NA	NA	NA	NA	NA	48.673	NA	NA	NA	NA	18.5682	52.0923	NA	NA	58.8697	NA	62.8853	NA	NA	29.5182	46.8885	NA	64.499	47.7592	15.3005	32.9972	NA	43.7271	40.9871	NA	NA	NA	NA	NA	NA	NA	NA	50.3787	NA	NA	48.0543	NA	13.392	41.7257	NA	NA	NA	NA	59.6042	NA	NA	NA	34.7292	34.7166	55.1126	NA	48.8442	NA	NA	53.4921	NA	69.5718	NA	NA	NA	NA	NA	35.7219	NA	NA	NA	NA	NA	NA	69.537	47.8605	77.9473	NA	NA	61.1662	NA	NA	43.1333	NA	40.0019	NA	NA	NA	39.7585	36.659	NA	56.7531	56.1201	NA	NA	37.5122	46.3125	NA	38.1398	NA	NA	25.1777	NA	NA	NA	42.2422	NA	50.602	NA	26.0873	NA	NA	59.127	40.3757	NA	47.9824	NA	NA	NA	NA	NA	NA	NA	39.2937	NA	NA	56.444	NA	53.439	NA	NA	63.5446	NA	NA	NA	29.663	NA	42.4992	NA	57.4527	NA	NA	28.0804	NA	NA	NA	NA	32.3603	NA	NA	NA	NA	48.8356	25.0323	44.3024	25.1901	NA	60.5633	NA	38.2448	49.3646	71.2905	37.3788	NA	NA	45.5198	50.9555	36.0596	55.6674	52.6333	16.169	47.2324	41.9436	NA	NA	78.2455	NA	NA	43.2828	NA	46.3363	NA	NA	NA	NA	NA	34.0923	NA	53.8943	NA	NA	NA	59.4212	35.1265	NA	44.0914	NA	NA	NA	NA	NA	NA	57.9458	NA	NA	NA	NA	63.887	31.3404	NA	28.7315	NA	NA	NA	NA	NA	NA	NA	NA	34.8645	36.4429	52.7738	NA	NA	NA	59.8681	NA	58.535	36.5766	42.7377	NA	NA	NA	71.7068	NA	38.8687	NA	NA	NA	55.3943	81.9661	NA	NA	NA	NA	45.2487	NA	NA	24.4652	NA	80.426	NA	NA	42.1121	13.6493	NA	34.6544	36.6736	46.4401	43.177	49.4606	43.1468	NA	46.2482	NA	NA	NA	NA	NA	39.3455	NA	NA	NA
_ETVSEESNVLC[Carbamidomethyl (C)]LSK_.2	P58252	EF2_MOUSE	4.32319	0.966511	6.00664	NA	NA	NA	5.20681	NA	NA	0.480835	2.59985	NA	NA	NA	NA	NA	NA	NA	NA	NA	NA	NA	5.29924	NA	NA	2.94881	NA	3.85197	4.85112	NA	3.09623	6.813	NA	3.51182	4.60021	1.85994	7.68684	NA	NA	5.6325	5.70209	NA	4.9354	8.50738	6.68377	2.83441	NA	2.32311	4.88829	7.63521	NA	4.14984	NA	NA	1.69458	NA	NA	NA	1.03142	1.65184	NA	NA	NA	2.2739	6.92367	NA	NA	2.61476	4.19934	0.353674	11.5042	NA	0.585114	NA	NA	NA	NA	NA	NA	NA	NA	NA	NA	NA	NA	8.37019	8.03508	NA	NA	NA	7.69261	NA	NA	NA	NA	NA	NA	2.11616	NA	NA	NA	13.7403	NA	NA	NA	NA	5.62412	1.24205	3.70741	NA	1.2136	NA	NA	5.70885	4.86742	NA	NA	2.939	7.81864	NA	NA	NA	5.46167	3.31112	NA	NA	6.05297	4.76646	NA	NA	NA	NA	NA	NA	NA	NA	NA	NA	NA	NA	NA	NA	NA	NA	NA	NA	NA	3.92645	NA	NA	3.8348	NA	NA	3.77093	NA	0.356661	NA	NA	4.76828	NA	NA	NA	1.66182	9.22906	NA	NA	NA	8.90543	3.58035	2.7739	NA	3.78018	10.6736	NA	NA	NA	NA	NA	NA	1.9483	5.4453	4.33958	2.1192	2.2893	NA	3.09708	NA	NA	NA	NA	NA	4.38615	NA	2.91246	2.19141	NA	4.10128	2.52361	NA	NA	NA	6.00707	NA	5.54101	NA	NA	0.638643	1.63099	NA	NA	1.6627	NA	NA	NA	NA	NA	NA	NA	5.45271	NA	NA	NA	1.04304	NA	NA	NA	NA	NA	NA	NA	1.15208	4.10327	NA	NA	NA	NA	NA	NA	NA	NA	NA	3.62355	3.21542	NA	7.12878	NA	6.69857	NA	NA	3.06981	4.61292	5.82337	NA	NA	NA	2.72411	NA	NA	NA	5.14033	NA	2.83237	5.70892	NA	NA	6.36121	NA	NA	2.01636	2.45161	5.88899	6.35369	3.96877	NA	2.2879	4.66534	NA	NA	NA	NA	2.74379	NA	NA	NA
_EGIPALDNFLDKL_.2	P58252	EF2_MOUSE	NA	NA	NA	7.04605	NA	15.8264	12.087	NA	17.2399	9.78636	NA	NA	NA	NA	NA	NA	12.8464	NA	9.65935	NA	NA	16.5694	8.9421	NA	NA	17.8402	NA	33.1805	7.41763	NA	11.6266	11.5713	NA	15.7341	25.1432	21.6613	6.92993	NA	NA	41.7702	NA	NA	NA	NA	NA	NA	NA	19.0262	NA	NA	NA	NA	NA	NA	15.8298	NA	NA	NA	8.74695	20.6315	NA	19.3165	31.3645	20.3161	NA	NA	NA	12.4945	NA	NA	19.1734	9.46167	22.6777	NA	NA	3.56132	7.38899	NA	NA	NA	NA	10.0341	13.7912	NA	5.94685	NA	19.5492	NA	NA	NA	NA	NA	NA	NA	NA	7.69329	NA	NA	NA	NA	22.9435	NA	10.1227	NA	NA	NA	NA	NA	NA	NA	31.5195	NA	NA	NA	NA	NA	7.26605	NA	NA	NA	NA	11.3685	10.364	NA	10.5553	NA	27.8618	NA	NA	NA	NA	NA	NA	NA	19.2515	NA	NA	NA	NA	NA	16.986	NA	NA	NA	8.42654	3.58195	7.80696	NA	12.7378	NA	24.0505	NA	NA	13.0648	NA	NA	NA	NA	NA	NA	NA	NA	NA	37.1717	NA	1.20208	NA	NA	22.9623	NA	12.5004	22.4096	NA	8.44679	19.2197	NA	NA	22.4994	10.6172	11.133	NA	20.1847	8.76743	14.9008	NA	13.6381	NA	NA	NA	NA	NA	NA	NA	NA	7.47486	NA	NA	NA	NA	NA	NA	NA	NA	NA	NA	NA	NA	NA	NA	15.6517	NA	NA	NA	NA	NA	NA	NA	11.3015	4.9206	NA	NA	NA	NA	NA	NA	NA	NA	NA	NA	NA	NA	22.1233	NA	NA	NA	NA	NA	NA	NA	6.40664	9.51311	16.4558	NA	NA	11.1584	NA	23.3985	NA	NA	NA	NA	14.4556	15.8194	NA	NA	NA	19.263	NA	NA	NA	7.32417	NA	NA	NA	5.6966	14.1317	NA	2.42607	NA	NA	NA	11.0525	NA	NA	14.3153	NA	NA	NA	NA	NA	NA	NA	NA	NA
_VNFTVDQIR_.2	P58252	EF2_MOUSE	NA	NA	NA	NA	NA	NA	NA	NA	NA	NA	NA	NA	NA	NA	NA	NA	NA	NA	NA	NA	NA	NA	NA	NA	NA	NA	NA	NA	NA	NA	NA	NA	NA	NA	NA	NA	NA	NA	NA	NA	NA	NA	NA	NA	NA	NA	NA	NA	NA	NA	NA	NA	NA	NA	NA	NA	NA	NA	NA	NA	NA	NA	NA	NA	NA	NA	NA	NA	NA	NA	46.5654	NA	184.476	NA	NA	NA	NA	NA	NA	NA	NA	NA	NA	NA	NA	NA	NA	NA	89.3848	NA	NA	NA	NA	NA	NA	NA	NA	NA	NA	NA	NA	NA	NA	NA	NA	NA	NA	NA	NA	NA	NA	NA	NA	NA	NA	NA	NA	NA	NA	NA	NA	NA	NA	NA	NA	NA	NA	NA	NA	NA	NA	NA	NA	NA	NA	NA	NA	NA	NA	NA	NA	NA	NA	NA	NA	NA	NA	NA	NA	NA	NA	NA	NA	NA	NA	NA	NA	NA	NA	NA	NA	NA	NA	NA	NA	NA	NA	NA	NA	NA	NA	NA	NA	NA	NA	NA	NA	NA	NA	NA	NA	NA	NA	NA	NA	NA	NA	NA	NA	NA	NA	NA	NA	NA	NA	NA	NA	120.186	NA	NA	NA	118.175	NA	NA	NA	NA	NA	NA	NA	NA	NA	NA	NA	NA	NA	NA	NA	NA	NA	NA	NA	NA	NA	NA	NA	NA	NA	NA	NA	NA	NA	NA	NA	NA	NA	NA	NA	NA	NA	NA	NA	NA	NA	NA	NA	NA	NA	NA	NA	NA	NA	NA	NA	NA	NA	NA	NA	NA	NA	NA	NA	NA	NA	NA	NA	NA	NA	NA	NA	NA	NA	NA	NA	NA	NA	NA	NA	NA	NA	NA	NA	131.308	NA	NA
_GEGQLSAAER_.2	P58252	EF2_MOUSE	NA	NA	NA	NA	NA	NA	NA	NA	NA	NA	NA	NA	NA	NA	NA	NA	NA	NA	NA	NA	NA	NA	NA	NA	NA	NA	NA	NA	NA	NA	NA	NA	NA	NA	NA	NA	NA	NA	NA	32.2299	NA	NA	NA	NA	NA	NA	NA	NA	NA	NA	NA	NA	NA	NA	NA	NA	NA	NA	NA	NA	NA	NA	NA	NA	NA	NA	NA	NA	NA	NA	NA	NA	NA	NA	NA	NA	NA	NA	NA	NA	NA	NA	NA	NA	NA	NA	NA	24.0555	NA	NA	NA	NA	NA	NA	NA	NA	NA	NA	NA	NA	NA	NA	NA	NA	NA	NA	NA	NA	NA	NA	NA	NA	NA	NA	NA	NA	NA	NA	NA	NA	NA	NA	NA	NA	NA	NA	42.902	NA	NA	NA	NA	NA	NA	NA	NA	NA	NA	NA	NA	NA	NA	NA	NA	NA	NA	NA	NA	NA	NA	NA	NA	NA	NA	NA	NA	NA	NA	NA	NA	NA	NA	NA	NA	48.8125	NA	NA	NA	NA	NA	NA	NA	NA	NA	NA	NA	NA	NA	NA	NA	NA	NA	NA	NA	NA	NA	NA	NA	NA	NA	NA	NA	NA	NA	NA	NA	NA	NA	NA	NA	NA	NA	NA	NA	NA	NA	NA	NA	NA	NA	NA	NA	NA	NA	NA	NA	NA	NA	NA	NA	NA	NA	NA	NA	NA	NA	NA	NA	NA	NA	NA	NA	NA	NA	NA	NA	NA	NA	NA	NA	NA	NA	NA	NA	NA	NA	NA	NA	NA	NA	NA	NA	NA	NA	NA	NA	NA	NA	NA	NA	NA	NA	NA	NA	NA	NA	NA	NA	NA	NA	NA	NA	43.9811	NA	NA	NA	NA	NA	NA	NA	NA	NA	NA	NA	NA
_EGALC[Carbamidomethyl (C)]EENMR_.2	P58252	EF2_MOUSE	NA	NA	NA	NA	NA	NA	NA	NA	8.83202	NA	NA	NA	NA	NA	NA	NA	NA	NA	NA	NA	NA	NA	NA	NA	NA	NA	NA	NA	NA	NA	NA	NA	NA	NA	NA	NA	NA	NA	NA	16.4175	NA	NA	NA	NA	NA	NA	NA	NA	NA	NA	NA	NA	NA	NA	NA	NA	NA	NA	NA	NA	NA	NA	NA	NA	NA	NA	NA	NA	NA	NA	NA	NA	NA	NA	NA	NA	NA	NA	NA	NA	NA	NA	NA	NA	NA	NA	NA	NA	NA	NA	NA	NA	NA	NA	NA	NA	NA	NA	NA	NA	NA	NA	NA	NA	NA	NA	NA	NA	NA	NA	NA	NA	NA	NA	NA	NA	NA	NA	NA	NA	NA	NA	NA	NA	NA	NA	NA	NA	NA	NA	NA	NA	NA	NA	NA	NA	NA	NA	NA	NA	NA	NA	NA	NA	NA	NA	NA	NA	NA	NA	14.8943	NA	NA	NA	NA	NA	NA	NA	NA	NA	NA	NA	NA	18.7228	NA	NA	NA	NA	NA	NA	NA	NA	NA	NA	NA	NA	NA	NA	NA	NA	NA	NA	NA	NA	NA	NA	NA	NA	NA	NA	NA	NA	NA	NA	NA	NA	NA	NA	NA	NA	NA	NA	NA	NA	NA	NA	NA	NA	NA	NA	NA	NA	NA	NA	NA	NA	NA	NA	NA	NA	NA	NA	NA	NA	NA	NA	NA	NA	NA	NA	NA	NA	NA	NA	NA	NA	NA	NA	NA	NA	NA	NA	NA	NA	14.2044	NA	NA	NA	NA	NA	NA	NA	NA	NA	NA	NA	NA	NA	NA	NA	NA	NA	NA	NA	NA	NA	NA	NA	NA	NA	NA	NA	NA	NA	NA	NA	NA	NA	NA	NA	NA	NA	NA	NA
_GGGQIIPTAR_.2	P58252	EF2_MOUSE	NA	NA	NA	NA	NA	NA	NA	NA	NA	NA	NA	NA	NA	NA	NA	NA	NA	NA	NA	NA	NA	NA	NA	NA	NA	NA	NA	NA	NA	NA	NA	NA	NA	NA	NA	NA	NA	NA	NA	NA	NA	NA	NA	NA	NA	NA	NA	NA	NA	NA	NA	NA	NA	NA	NA	NA	NA	NA	NA	NA	NA	NA	NA	NA	NA	NA	NA	NA	NA	NA	NA	NA	NA	NA	NA	NA	NA	NA	NA	NA	NA	NA	NA	NA	NA	NA	NA	NA	NA	NA	NA	NA	NA	NA	NA	NA	NA	NA	NA	NA	NA	NA	NA	NA	NA	NA	NA	NA	NA	NA	NA	NA	NA	NA	NA	NA	NA	NA	NA	NA	NA	NA	NA	NA	NA	NA	235.363	NA	NA	NA	NA	NA	NA	NA	NA	NA	NA	NA	NA	NA	NA	NA	NA	NA	NA	NA	NA	NA	NA	NA	NA	NA	NA	NA	NA	NA	NA	NA	NA	NA	NA	NA	NA	NA	NA	NA	NA	NA	NA	NA	NA	NA	NA	NA	NA	NA	NA	189.916	NA	NA	NA	NA	NA	NA	NA	NA	NA	NA	NA	NA	NA	NA	NA	NA	NA	NA	NA	NA	NA	NA	NA	NA	NA	NA	NA	NA	NA	NA	NA	NA	NA	NA	NA	NA	NA	NA	NA	NA	NA	NA	NA	NA	NA	NA	NA	NA	NA	NA	NA	NA	NA	NA	NA	NA	NA	NA	NA	NA	NA	NA	NA	NA	NA	NA	NA	NA	NA	NA	NA	NA	NA	NA	NA	NA	NA	NA	NA	NA	NA	NA	NA	NA	NA	NA	NA	NA	NA	NA	NA	NA	NA	NA	NA	NA	NA	NA	NA	NA	NA	NA	NA	NA	NA	NA
_VAVEAKNPADLPK_.2	P58252	EF2_MOUSE	NA	NA	NA	NA	NA	NA	NA	NA	NA	NA	NA	NA	NA	NA	NA	NA	NA	NA	NA	NA	NA	NA	NA	NA	NA	NA	NA	NA	NA	NA	NA	NA	NA	NA	NA	NA	NA	NA	NA	NA	NA	NA	NA	NA	NA	NA	NA	NA	NA	NA	NA	NA	NA	NA	NA	NA	NA	NA	NA	NA	NA	NA	NA	NA	NA	NA	NA	NA	NA	NA	NA	NA	NA	NA	NA	NA	NA	NA	NA	NA	NA	NA	NA	NA	NA	NA	NA	NA	NA	NA	NA	NA	NA	NA	NA	NA	NA	NA	NA	NA	NA	NA	NA	NA	NA	NA	NA	NA	NA	NA	NA	NA	NA	NA	NA	NA	NA	NA	NA	NA	NA	NA	NA	NA	NA	NA	NA	NA	NA	NA	NA	NA	NA	NA	NA	NA	NA	NA	NA	NA	NA	NA	NA	NA	NA	NA	NA	NA	NA	NA	NA	NA	NA	NA	NA	NA	NA	NA	NA	NA	NA	NA	NA	NA	NA	NA	28.1807	NA	NA	NA	NA	NA	NA	NA	NA	NA	NA	NA	NA	NA	NA	NA	NA	NA	NA	NA	NA	NA	NA	NA	NA	NA	NA	NA	NA	NA	NA	NA	NA	NA	NA	NA	NA	NA	NA	NA	NA	NA	NA	NA	NA	NA	NA	NA	NA	NA	NA	NA	NA	NA	NA	NA	NA	NA	NA	NA	NA	NA	NA	NA	NA	NA	NA	NA	NA	NA	NA	NA	NA	NA	NA	NA	NA	NA	NA	NA	NA	NA	NA	NA	NA	NA	NA	NA	NA	NA	NA	NA	NA	NA	NA	NA	NA	NA	NA	NA	NA	NA	NA	NA	NA	NA	NA	NA	NA	NA	NA	NA	NA	NA	NA	NA	NA	NA
_KEDLYLKPIQR_.3	P58252	EF2_MOUSE	NA	NA	NA	NA	NA	NA	NA	NA	NA	NA	NA	NA	NA	NA	NA	NA	NA	NA	NA	NA	NA	NA	NA	NA	NA	NA	NA	NA	NA	NA	NA	NA	NA	NA	NA	NA	NA	NA	NA	9.87459	NA	NA	NA	4.8439	NA	NA	NA	NA	NA	NA	NA	NA	NA	NA	NA	NA	NA	NA	NA	NA	NA	NA	NA	NA	NA	NA	NA	NA	NA	NA	NA	NA	NA	NA	NA	NA	NA	NA	NA	NA	NA	NA	NA	NA	NA	NA	NA	NA	NA	NA	NA	NA	NA	NA	NA	NA	NA	NA	NA	NA	NA	NA	NA	NA	NA	NA	NA	NA	NA	NA	NA	NA	NA	NA	NA	NA	NA	NA	NA	NA	NA	NA	NA	NA	NA	NA	7.59594	NA	NA	NA	NA	NA	NA	NA	NA	NA	NA	NA	NA	NA	NA	NA	NA	NA	NA	NA	NA	NA	NA	NA	NA	NA	NA	NA	NA	NA	NA	NA	NA	NA	NA	NA	NA	NA	NA	NA	NA	NA	NA	NA	NA	NA	NA	NA	NA	NA	NA	NA	NA	NA	NA	NA	NA	NA	NA	NA	NA	NA	NA	NA	NA	NA	NA	NA	NA	NA	NA	NA	NA	NA	NA	NA	NA	NA	NA	NA	NA	NA	NA	NA	NA	NA	NA	NA	NA	NA	NA	NA	NA	NA	NA	NA	NA	NA	NA	NA	NA	NA	NA	NA	NA	NA	NA	NA	NA	NA	NA	NA	NA	NA	NA	NA	NA	NA	NA	NA	NA	NA	NA	NA	NA	NA	NA	NA	NA	NA	NA	NA	NA	NA	NA	NA	NA	NA	NA	NA	NA	NA	NA	NA	NA	NA	NA	NA	NA	NA	NA	4.45083	NA	NA	NA	NA	NA	NA
_FSVSPVVR_.2	P58252	EF2_MOUSE	NA	NA	NA	NA	NA	NA	NA	NA	NA	NA	NA	NA	NA	NA	NA	NA	NA	NA	NA	NA	NA	NA	NA	NA	NA	NA	NA	NA	NA	NA	NA	NA	NA	NA	NA	NA	NA	NA	NA	NA	NA	NA	NA	NA	NA	NA	NA	NA	NA	NA	NA	NA	NA	NA	NA	NA	NA	NA	NA	NA	NA	NA	NA	NA	NA	NA	NA	NA	NA	NA	NA	NA	NA	NA	NA	NA	NA	NA	NA	NA	NA	NA	NA	NA	NA	NA	NA	NA	NA	NA	NA	NA	NA	NA	NA	NA	NA	NA	NA	NA	NA	NA	NA	NA	NA	NA	NA	NA	NA	NA	NA	NA	NA	NA	NA	NA	NA	NA	NA	NA	NA	NA	NA	NA	NA	NA	NA	NA	NA	NA	NA	NA	NA	NA	NA	NA	NA	NA	NA	NA	NA	NA	NA	NA	NA	NA	NA	NA	NA	NA	NA	NA	NA	NA	NA	NA	NA	NA	NA	NA	NA	NA	NA	NA	NA	NA	NA	NA	NA	NA	NA	NA	NA	NA	NA	NA	NA	NA	NA	NA	NA	NA	NA	NA	NA	NA	NA	NA	NA	NA	NA	NA	NA	NA	NA	NA	NA	NA	NA	NA	NA	NA	NA	NA	NA	NA	NA	NA	NA	NA	NA	NA	NA	NA	NA	NA	NA	NA	NA	NA	NA	NA	NA	NA	NA	NA	NA	NA	NA	NA	NA	NA	NA	NA	NA	NA	NA	NA	NA	NA	NA	NA	NA	NA	41.8071	NA	NA	NA	NA	NA	NA	NA	NA	NA	NA	NA	NA	NA	NA	NA	NA	NA	NA	NA	NA	NA	NA	NA	NA	NA	NA	NA	NA	NA	NA	NA	NA	NA	NA	NA	NA	NA	NA	NA
_DSVVAGFQWATK_.2	P58252	EF2_MOUSE	NA	NA	NA	NA	NA	NA	NA	NA	NA	NA	NA	NA	NA	NA	NA	NA	NA	NA	NA	NA	NA	NA	NA	NA	NA	NA	NA	NA	NA	NA	NA	NA	NA	NA	NA	NA	NA	NA	NA	NA	NA	NA	NA	NA	NA	NA	NA	NA	NA	NA	NA	NA	NA	NA	NA	NA	NA	NA	NA	NA	NA	NA	NA	NA	NA	NA	NA	NA	NA	NA	NA	NA	NA	NA	NA	NA	NA	NA	NA	NA	NA	NA	NA	NA	NA	NA	NA	NA	NA	NA	NA	NA	NA	NA	NA	NA	NA	NA	NA	NA	NA	NA	NA	NA	NA	NA	NA	NA	NA	NA	NA	NA	NA	NA	NA	NA	NA	NA	NA	NA	NA	NA	NA	NA	NA	NA	27.4449	NA	NA	NA	NA	NA	NA	NA	NA	NA	NA	NA	NA	NA	NA	NA	NA	NA	NA	NA	NA	NA	NA	NA	NA	NA	NA	NA	NA	NA	NA	NA	NA	NA	NA	NA	NA	NA	NA	NA	NA	NA	NA	NA	NA	NA	NA	NA	NA	NA	NA	NA	NA	NA	NA	NA	NA	NA	NA	NA	NA	NA	NA	NA	NA	NA	NA	NA	NA	NA	NA	NA	NA	NA	NA	NA	NA	NA	NA	NA	NA	NA	NA	NA	NA	NA	NA	NA	NA	NA	NA	NA	NA	NA	NA	NA	NA	NA	NA	NA	NA	NA	NA	NA	NA	NA	NA	NA	NA	NA	NA	NA	NA	NA	NA	NA	NA	NA	NA	NA	NA	NA	NA	NA	NA	NA	NA	NA	NA	NA	NA	NA	NA	NA	NA	NA	NA	NA	NA	NA	NA	NA	NA	NA	NA	NA	NA	NA	NA	NA	NA	NA	NA	NA	NA	NA	NA	NA
_GVQYLNEIK_.2	P58252	EF2_MOUSE	NA	NA	NA	NA	NA	NA	NA	NA	NA	NA	NA	NA	NA	NA	NA	NA	NA	NA	NA	NA	NA	NA	NA	NA	NA	NA	NA	NA	NA	NA	NA	NA	NA	NA	NA	NA	NA	NA	NA	6.45724	NA	NA	NA	NA	NA	NA	NA	NA	NA	NA	NA	NA	NA	NA	NA	NA	NA	NA	NA	NA	NA	NA	NA	NA	NA	NA	NA	NA	NA	NA	NA	NA	NA	NA	NA	NA	NA	NA	NA	NA	NA	NA	NA	NA	NA	NA	NA	NA	NA	NA	NA	NA	NA	NA	NA	NA	NA	NA	NA	NA	NA	NA	NA	NA	NA	NA	NA	NA	NA	NA	NA	NA	NA	NA	NA	NA	NA	NA	NA	NA	NA	NA	NA	NA	NA	NA	NA	NA	NA	NA	NA	NA	NA	NA	NA	NA	NA	NA	NA	NA	NA	NA	NA	NA	NA	NA	NA	NA	NA	NA	NA	NA	NA	NA	NA	NA	NA	NA	NA	NA	NA	NA	NA	NA	NA	NA	NA	NA	NA	NA	NA	NA	NA	NA	NA	NA	NA	NA	NA	NA	NA	NA	NA	NA	NA	NA	NA	NA	NA	NA	NA	NA	NA	NA	NA	NA	NA	NA	NA	NA	NA	NA	NA	NA	NA	NA	NA	NA	NA	NA	NA	NA	NA	NA	NA	NA	NA	NA	NA	NA	NA	NA	NA	NA	NA	NA	NA	NA	NA	NA	NA	NA	NA	NA	NA	NA	NA	NA	NA	NA	NA	NA	NA	NA	NA	NA	NA	NA	NA	NA	NA	NA	NA	NA	NA	NA	NA	NA	NA	NA	NA	NA	NA	NA	NA	NA	NA	NA	NA	NA	NA	NA	NA	NA	NA	NA	NA	NA	NA	NA	NA	NA	NA	NA
_VFDAIMNFRKEETAK_.3	P58252	EF2_MOUSE	NA	NA	NA	NA	NA	NA	NA	NA	NA	NA	NA	NA	NA	NA	NA	NA	NA	NA	NA	NA	NA	NA	NA	NA	NA	NA	NA	NA	NA	NA	NA	NA	NA	NA	52.0531	NA	NA	NA	NA	NA	NA	NA	NA	NA	NA	NA	NA	NA	NA	NA	NA	NA	NA	NA	NA	NA	NA	NA	NA	NA	NA	NA	NA	NA	NA	NA	NA	NA	NA	NA	NA	NA	NA	NA	NA	NA	NA	NA	NA	NA	NA	NA	NA	NA	NA	NA	NA	NA	NA	NA	NA	NA	NA	NA	NA	NA	NA	NA	NA	NA	NA	NA	NA	NA	NA	NA	NA	NA	NA	NA	NA	NA	NA	NA	NA	NA	NA	NA	NA	NA	NA	NA	NA	NA	NA	NA	NA	NA	NA	NA	NA	NA	NA	NA	NA	NA	NA	NA	NA	NA	NA	NA	NA	NA	NA	NA	NA	NA	NA	NA	NA	NA	NA	NA	NA	NA	NA	NA	NA	NA	NA	NA	NA	NA	NA	NA	NA	NA	NA	NA	NA	NA	NA	NA	NA	NA	NA	NA	NA	NA	NA	NA	NA	NA	NA	NA	NA	NA	NA	NA	NA	NA	NA	NA	NA	NA	NA	NA	NA	NA	NA	NA	NA	NA	NA	NA	NA	NA	NA	NA	NA	NA	NA	NA	NA	NA	NA	NA	NA	NA	NA	NA	NA	NA	NA	NA	NA	NA	NA	NA	NA	NA	NA	NA	NA	NA	NA	NA	NA	NA	NA	NA	NA	NA	NA	NA	NA	NA	NA	NA	NA	NA	NA	NA	NA	NA	NA	NA	NA	NA	NA	NA	NA	NA	NA	NA	NA	NA	NA	NA	NA	NA	NA	NA	NA	NA	NA	NA	NA	NA	NA	NA	NA	NA
_EDLYLKPIQR_.2	P58252	EF2_MOUSE	NA	NA	NA	NA	NA	NA	NA	NA	NA	NA	NA	NA	NA	NA	NA	NA	NA	NA	NA	NA	NA	NA	NA	NA	NA	NA	NA	NA	NA	NA	NA	NA	NA	NA	NA	NA	NA	NA	NA	NA	NA	NA	NA	NA	NA	NA	NA	NA	NA	NA	NA	NA	NA	NA	NA	NA	NA	NA	NA	NA	NA	NA	NA	NA	NA	NA	NA	NA	NA	NA	NA	NA	NA	NA	NA	NA	NA	NA	NA	NA	NA	NA	NA	NA	NA	NA	NA	NA	NA	NA	NA	NA	NA	NA	NA	NA	NA	NA	NA	NA	NA	NA	NA	NA	NA	NA	NA	NA	NA	NA	NA	NA	NA	NA	NA	NA	NA	NA	NA	NA	NA	NA	NA	NA	NA	NA	NA	NA	NA	NA	NA	NA	NA	NA	NA	NA	NA	NA	NA	NA	NA	NA	NA	NA	NA	NA	NA	NA	NA	NA	NA	NA	NA	NA	NA	NA	NA	NA	NA	NA	NA	NA	NA	NA	NA	NA	NA	NA	NA	NA	NA	NA	3.98856	NA	NA	NA	NA	NA	NA	NA	NA	NA	NA	NA	NA	NA	NA	NA	NA	NA	NA	NA	NA	NA	NA	NA	NA	NA	NA	NA	NA	NA	NA	NA	NA	NA	NA	NA	NA	NA	NA	NA	NA	NA	NA	NA	NA	NA	NA	NA	NA	NA	NA	NA	NA	NA	NA	NA	NA	NA	NA	NA	NA	NA	NA	NA	NA	NA	NA	NA	NA	NA	NA	NA	NA	NA	NA	NA	NA	NA	NA	NA	NA	NA	NA	NA	NA	NA	NA	NA	NA	NA	NA	NA	NA	NA	NA	NA	NA	NA	NA	NA	NA	NA	NA	NA	NA	NA	NA	NA	NA	NA	NA	NA
_NLSLAVSDC[Carbamidomethyl (C)]FWK_.2	P58281	OPA1_MOUSE	NA	694.477	NA	308.849	NA	193.734	195.531	NA	NA	NA	74.7574	NA	NA	NA	NA	NA	NA	818.854	168.081	NA	351.433	NA	200.559	NA	NA	463.762	NA	403.854	NA	NA	NA	213.99	183.767	NA	470.115	NA	NA	425.922	NA	NA	NA	NA	NA	199.376	NA	NA	399.055	NA	NA	NA	421.964	NA	NA	NA	578.239	446.669	418.229	368.31	NA	NA	NA	NA	NA	NA	NA	61.5363	NA	NA	NA	NA	NA	339.448	248.275	563.862	NA	219.167	338.852	345.609	351.959	NA	NA	122.637	NA	NA	473.218	280.368	324.751	NA	NA	NA	240.434	444.95	784.931	NA	620.455	NA	NA	340.723	NA	NA	NA	241.646	NA	414.039	NA	NA	NA	104.233	114.838	164.775	376.526	NA	NA	NA	NA	346.118	NA	358.358	NA	NA	NA	NA	NA	294.529	156.046	NA	329.988	335	614.036	NA	430.889	NA	NA	NA	97.291	376.45	NA	216.626	NA	353.584	NA	NA	175.321	300.404	339.131	NA	NA	NA	NA	400.065	NA	NA	413.714	190.672	NA	NA	NA	NA	511.627	578.878	NA	NA	NA	NA	NA	NA	NA	NA	384.603	270.513	NA	NA	NA	NA	242.558	204.037	NA	159.345	NA	NA	NA	NA	NA	284.475	256.866	NA	137.512	NA	154.747	325.99	NA	NA	419.834	272.382	129.113	NA	NA	129.761	90.6902	NA	NA	NA	186.473	NA	NA	NA	NA	NA	153.669	423.308	261.531	NA	NA	NA	NA	NA	NA	256.752	241.157	205.155	291.133	NA	NA	NA	279.857	NA	NA	NA	NA	NA	NA	NA	271.703	NA	NA	139.783	209.264	NA	NA	NA	NA	87.9013	NA	NA	NA	NA	273.949	NA	NA	NA	NA	458.566	200.958	214.612	350.909	NA	NA	457.139	NA	NA	NA	NA	NA	178.97	NA	123.727	NA	340.219	NA	NA	NA	NA	NA	NA	NA	NA	454.371	NA	NA	NA	NA	410.651	NA	NA
_IQQIIEGK_.2	P58281	OPA1_MOUSE	NA	NA	NA	67.7744	NA	NA	NA	NA	NA	NA	79.6042	NA	NA	NA	NA	NA	NA	NA	NA	NA	NA	NA	NA	NA	NA	NA	NA	90.9233	NA	NA	NA	42.1585	56.2064	NA	NA	NA	NA	115.545	NA	NA	NA	NA	NA	NA	NA	NA	NA	NA	NA	NA	NA	NA	NA	NA	NA	NA	NA	NA	NA	NA	NA	NA	NA	NA	NA	NA	NA	NA	NA	40.0335	NA	NA	NA	NA	NA	79.9256	NA	NA	77.9801	NA	NA	NA	NA	NA	80.4799	NA	NA	NA	NA	NA	NA	53.5428	28.8075	NA	NA	NA	NA	NA	NA	NA	NA	NA	NA	NA	NA	NA	NA	NA	NA	NA	71.1826	NA	NA	NA	NA	79.7264	NA	NA	NA	NA	NA	NA	NA	NA	NA	NA	NA	NA	NA	NA	NA	NA	NA	NA	71.7387	48.7663	NA	NA	NA	NA	NA	NA	NA	NA	NA	NA	NA	NA	NA	NA	NA	NA	67.3005	NA	NA	NA	NA	NA	NA	58.8249	NA	NA	NA	NA	NA	NA	NA	NA	NA	NA	NA	NA	NA	NA	NA	NA	NA	NA	NA	NA	NA	NA	NA	NA	NA	NA	82.2514	NA	71.5052	NA	NA	NA	NA	NA	NA	NA	NA	NA	NA	NA	NA	NA	NA	NA	NA	NA	NA	NA	NA	NA	70.4202	NA	NA	NA	NA	NA	NA	NA	56.8961	NA	NA	NA	NA	NA	NA	NA	NA	NA	NA	NA	NA	NA	NA	NA	NA	49.2297	NA	NA	NA	NA	NA	75.1233	NA	NA	NA	NA	58.3233	NA	NA	NA	NA	44.6423	NA	NA	NA	NA	NA	NA	NA	NA	NA	NA	NA	61.8563	NA	NA	NA	60.5752	NA	62.07	NA	NA	36.747	NA	NA	NA	NA	NA	NA	NA	NA	NA	NA	NA
_SIVTDLVSQM[Oxidation (M)]DPHGRR_.3	P58281	OPA1_MOUSE	NA	NA	NA	NA	NA	NA	NA	NA	NA	NA	NA	NA	NA	NA	NA	NA	NA	NA	NA	NA	NA	NA	NA	NA	NA	NA	NA	NA	NA	NA	NA	NA	NA	NA	NA	NA	NA	NA	NA	NA	NA	NA	NA	NA	NA	NA	NA	NA	NA	NA	NA	NA	NA	NA	NA	NA	NA	NA	NA	NA	NA	NA	NA	NA	NA	NA	NA	NA	NA	NA	NA	NA	NA	NA	NA	NA	NA	NA	NA	NA	NA	NA	NA	NA	NA	NA	NA	NA	NA	NA	NA	NA	NA	NA	NA	NA	NA	NA	NA	NA	NA	NA	NA	NA	NA	NA	NA	NA	NA	NA	NA	NA	NA	NA	NA	NA	NA	NA	NA	NA	NA	NA	NA	NA	NA	NA	NA	NA	NA	NA	NA	NA	NA	NA	NA	NA	NA	NA	NA	NA	NA	NA	NA	NA	NA	NA	NA	NA	NA	NA	NA	NA	NA	NA	NA	NA	NA	NA	NA	NA	NA	NA	NA	NA	NA	NA	NA	NA	NA	NA	NA	NA	NA	NA	NA	NA	NA	NA	NA	NA	NA	NA	NA	NA	NA	NA	NA	NA	NA	NA	NA	NA	NA	NA	NA	NA	NA	96.9395	NA	NA	NA	NA	NA	NA	NA	NA	NA	NA	NA	NA	NA	NA	NA	NA	NA	NA	NA	NA	NA	NA	NA	NA	NA	NA	NA	NA	NA	NA	NA	NA	NA	NA	NA	NA	NA	NA	NA	NA	NA	NA	NA	NA	NA	NA	NA	NA	NA	NA	NA	NA	NA	NA	NA	NA	NA	NA	NA	NA	NA	NA	NA	NA	NA	NA	NA	NA	NA	NA	NA	NA	NA	NA	NA	NA	NA	NA	NA	NA	NA	NA	NA	NA	NA	NA
_AKNEILDEVISLSQVTPK_.3	P58281	OPA1_MOUSE	NA	NA	NA	NA	NA	NA	NA	NA	NA	NA	NA	NA	NA	NA	NA	NA	NA	NA	NA	NA	NA	NA	NA	NA	NA	NA	NA	NA	NA	NA	NA	NA	NA	NA	NA	NA	NA	NA	NA	NA	NA	NA	NA	NA	NA	NA	NA	NA	NA	NA	NA	NA	NA	NA	NA	NA	NA	NA	NA	NA	NA	NA	NA	NA	NA	NA	NA	NA	NA	NA	NA	NA	NA	NA	NA	NA	NA	NA	NA	NA	NA	NA	NA	NA	NA	NA	NA	NA	NA	NA	NA	NA	NA	NA	NA	NA	NA	NA	NA	NA	NA	NA	NA	NA	NA	NA	NA	NA	NA	NA	NA	NA	NA	NA	NA	NA	NA	NA	NA	NA	NA	NA	NA	NA	NA	NA	NA	NA	NA	NA	NA	NA	NA	NA	NA	NA	NA	NA	NA	NA	NA	NA	NA	NA	NA	NA	NA	NA	NA	NA	NA	NA	NA	NA	NA	NA	NA	NA	NA	NA	NA	NA	NA	NA	NA	NA	NA	NA	NA	NA	NA	NA	NA	NA	NA	NA	NA	NA	NA	NA	NA	NA	NA	NA	NA	NA	NA	NA	NA	NA	NA	NA	NA	NA	NA	NA	NA	NA	NA	NA	NA	NA	NA	NA	NA	NA	NA	NA	NA	NA	NA	NA	NA	NA	NA	NA	NA	NA	NA	NA	18.3368	NA	NA	NA	NA	NA	NA	NA	NA	NA	NA	NA	NA	NA	NA	NA	NA	NA	NA	NA	NA	NA	NA	NA	NA	NA	NA	NA	NA	NA	NA	NA	NA	NA	NA	NA	NA	NA	NA	NA	NA	NA	NA	NA	NA	NA	NA	NA	NA	NA	NA	NA	NA	NA	NA	NA	NA	NA	NA	NA	NA	NA	NA	NA
_LDQEAENLVATVVPTHLAAAVPEVAVYLK_.3	P58389	PTPA_MOUSE	NA	20.4028	NA	NA	NA	NA	NA	3.84611	NA	NA	9.56516	NA	NA	NA	NA	NA	NA	8.76629	NA	13.4963	NA	4.62523	NA	NA	NA	NA	NA	NA	8.37287	NA	6.36312	NA	5.27625	NA	NA	NA	NA	NA	NA	NA	NA	1.34744	4.90274	7.01217	NA	NA	NA	NA	14.1772	NA	NA	NA	NA	NA	10.8575	NA	NA	6.72598	NA	11.7705	4.12569	NA	NA	7.06549	NA	NA	4.41777	2.83406	6.34907	NA	NA	NA	5.51038	NA	NA	NA	2.86639	NA	NA	NA	NA	NA	NA	NA	NA	8.87819	5.10426	NA	NA	NA	15.047	NA	NA	NA	NA	NA	7.00397	NA	10.4015	NA	NA	9.05005	5.1311	NA	NA	NA	6.76333	NA	7.62667	NA	4.18901	NA	NA	11.4641	3.93921	NA	6.24213	NA	NA	NA	NA	2.40342	13.3179	NA	12.4598	9.71063	16.2211	7.45802	4.87511	NA	NA	NA	NA	NA	NA	2.53514	NA	NA	NA	NA	NA	NA	NA	NA	NA	3.93758	2.46879	4.54495	NA	NA	16.0964	NA	NA	NA	2.9366	NA	NA	NA	NA	NA	NA	NA	NA	8.67411	NA	NA	NA	6.20664	10.5677	NA	NA	9.65805	NA	NA	NA	NA	NA	19.5994	NA	4.45222	7.96387	10.2353	8.74678	2.41881	NA	NA	9.96758	NA	NA	2.85045	7.41239	4.8248	NA	NA	NA	NA	NA	NA	NA	NA	NA	NA	NA	8.28123	8.92143	NA	9.46818	7.49044	NA	3.6074	NA	9.0759	NA	6.54395	NA	7.50425	NA	6.48927	NA	NA	1.22483	NA	NA	NA	5.4707	4.3504	2.30463	NA	NA	21.7083	5.50866	4.76416	11.813	NA	NA	NA	NA	NA	NA	NA	NA	NA	NA	4.24534	NA	NA	4.44094	8.01134	NA	11.844	12.4468	4.5605	5.82309	NA	NA	8.09175	NA	NA	9.91497	16.3034	NA	12.5519	10.311	NA	7.6086	NA	8.04604	NA	1.46599	NA	7.74105	17.388	NA	14.2524	7.4406	5.12026	NA	5.71824	NA	NA	NA	NA	4.80906	NA
_LDQEAENLVATVVPTHLAAAVPEVAVYLK_.4	P58389	PTPA_MOUSE	NA	0.260548	NA	NA	NA	NA	NA	NA	NA	1.16342	1.92921	NA	NA	NA	NA	NA	NA	0.257229	1.58221	NA	NA	NA	NA	NA	NA	NA	NA	NA	NA	NA	0.180737	NA	2.45433	NA	0.849371	NA	NA	NA	NA	NA	NA	0.181686	NA	3.45535	NA	NA	NA	NA	NA	NA	NA	4.36017	NA	NA	NA	NA	NA	0.357662	NA	4.6145	2.17351	NA	NA	0.258739	NA	NA	0.17522	1.60507	1.69161	0.169476	NA	NA	NA	NA	NA	NA	5.79221	NA	NA	NA	NA	NA	NA	NA	NA	NA	5.68777	NA	NA	NA	0.359585	NA	NA	NA	NA	NA	NA	NA	0.179363	NA	NA	1.7594	NA	NA	NA	NA	2.79307	NA	1.43147	NA	3.10456	NA	NA	NA	3.46705	NA	NA	NA	NA	NA	NA	0.279865	5.90092	NA	0.198235	2.94111	2.50981	0.24464	NA	NA	NA	NA	NA	NA	NA	2.97173	NA	NA	NA	NA	5.43231	NA	NA	NA	NA	7.3085	NA	0.304996	NA	NA	0.556515	NA	NA	NA	NA	NA	NA	NA	NA	NA	NA	NA	NA	NA	NA	NA	NA	1.70995	3.76843	NA	NA	2.86737	NA	NA	NA	NA	0.242832	10.9666	NA	1.63485	2.65138	0.800971	2.85849	3.83605	NA	NA	NA	NA	NA	0.177578	NA	2.99095	NA	NA	NA	2.05777	0.168732	NA	NA	NA	NA	NA	NA	0.309608	0.309146	NA	1.61712	NA	NA	2.84966	NA	NA	NA	0.268421	NA	NA	2.87286	NA	NA	NA	0.178894	NA	NA	NA	2.02594	NA	NA	NA	NA	NA	2.70595	NA	0.345554	NA	NA	NA	NA	NA	NA	NA	NA	NA	NA	NA	NA	NA	2.19475	NA	NA	1.04886	NA	1.9893	0.179924	NA	NA	2.91063	NA	0.167278	3.47241	0.760973	NA	1.98303	7.24518	NA	1.68236	NA	NA	NA	NA	NA	5.18182	6.56652	NA	NA	1.77774	3.55661	NA	1.30444	NA	NA	NA	NA	NA	NA
_TGPFAEHSNQLWNISAVPSWSK_.3	P58389	PTPA_MOUSE	NA	NA	NA	NA	NA	NA	NA	3.96185	NA	3.01377	6.4704	NA	NA	NA	NA	NA	NA	NA	10.6516	NA	NA	NA	NA	NA	NA	NA	NA	NA	NA	NA	9.47404	NA	NA	NA	8.15459	NA	NA	NA	NA	NA	NA	7.365	NA	46.174	NA	NA	NA	NA	NA	NA	NA	NA	NA	NA	NA	NA	NA	4.24685	NA	6.67187	13.9993	NA	NA	NA	NA	NA	10.0607	NA	8.3604	5.99237	NA	NA	10.3936	NA	NA	NA	16.0798	3.35943	NA	NA	NA	NA	NA	NA	NA	6.9941	13.7234	NA	NA	NA	36.473	NA	NA	NA	NA	NA	NA	NA	0.955155	NA	NA	NA	0.456299	NA	NA	NA	21.8991	NA	NA	NA	12.395	NA	NA	23.9614	NA	NA	11.5362	NA	NA	NA	NA	NA	15.2327	NA	7.45463	13.0537	14.1934	11.6298	4.50829	NA	NA	NA	NA	NA	NA	7.20115	NA	NA	NA	NA	18.6616	NA	NA	NA	NA	NA	NA	15.7663	NA	NA	2.93845	NA	NA	NA	NA	NA	NA	NA	NA	NA	NA	NA	NA	NA	NA	NA	NA	25.4927	NA	NA	NA	5.77073	NA	NA	NA	NA	10.0593	22.7939	NA	NA	NA	20.232	NA	NA	NA	NA	5.52212	NA	NA	6.68276	NA	14.857	NA	NA	NA	NA	NA	NA	NA	NA	NA	NA	NA	19.575	NA	NA	5.62138	NA	NA	NA	NA	NA	NA	7.37849	NA	6.59218	NA	NA	NA	NA	NA	NA	NA	NA	NA	NA	NA	NA	NA	4.47104	9.45657	NA	7.76676	NA	NA	NA	NA	NA	NA	NA	NA	NA	NA	5.98881	NA	NA	NA	3.77082	NA	8.45133	12.3767	8.96976	11.2139	NA	NA	NA	NA	NA	12.9216	22.4343	NA	5.22397	16.611	NA	6.63107	NA	NA	NA	8.3442	NA	NA	24.757	NA	NA	9.97002	12.322	NA	NA	NA	NA	NA	NA	NA	NA
_ATDAEADVASLNR_.2	P58774	TPM2_MOUSE	NA	NA	NA	NA	NA	NA	NA	NA	NA	NA	NA	NA	NA	NA	NA	NA	NA	NA	NA	NA	NA	NA	NA	NA	NA	NA	NA	40.5857	NA	NA	NA	NA	NA	NA	NA	NA	NA	NA	NA	NA	NA	NA	NA	NA	NA	NA	NA	NA	NA	NA	NA	NA	NA	NA	NA	NA	NA	NA	NA	NA	NA	NA	NA	NA	NA	NA	NA	NA	NA	NA	NA	NA	NA	NA	NA	NA	NA	NA	NA	NA	NA	NA	NA	NA	NA	NA	NA	NA	NA	NA	NA	NA	NA	NA	NA	NA	NA	NA	NA	NA	NA	NA	NA	NA	NA	NA	NA	NA	NA	NA	NA	NA	NA	NA	NA	NA	NA	NA	NA	NA	NA	NA	NA	NA	NA	NA	NA	NA	NA	NA	NA	47.6069	NA	NA	11.1654	NA	NA	NA	NA	NA	NA	NA	NA	NA	NA	NA	NA	NA	NA	NA	NA	22.4432	NA	NA	NA	NA	NA	NA	NA	NA	NA	NA	NA	39.4651	NA	NA	NA	NA	NA	NA	NA	NA	NA	NA	NA	NA	NA	NA	NA	NA	NA	NA	NA	NA	NA	NA	NA	NA	NA	NA	NA	NA	NA	NA	NA	NA	NA	NA	NA	NA	NA	NA	NA	NA	NA	NA	38.6914	NA	NA	NA	NA	NA	NA	NA	NA	NA	NA	NA	8.90336	NA	NA	NA	NA	NA	NA	NA	NA	NA	NA	NA	NA	NA	NA	NA	NA	NA	NA	NA	NA	NA	NA	NA	NA	NA	NA	NA	NA	NA	NA	NA	NA	NA	NA	NA	NA	NA	NA	NA	NA	NA	NA	NA	NA	NA	NA	NA	NA	NA	NA	NA	NA	NA	NA	NA	NA	NA	NA	NA	NA	NA	106.376	NA	NA	NA
_GTEDEVEKYSESVKDAQEK_.4	P58774	TPM2_MOUSE	NA	NA	NA	NA	NA	NA	NA	NA	NA	NA	NA	NA	NA	NA	NA	NA	NA	NA	NA	NA	NA	NA	NA	NA	NA	NA	NA	NA	NA	NA	NA	NA	NA	NA	NA	NA	NA	NA	NA	NA	NA	NA	NA	NA	NA	NA	NA	NA	NA	NA	NA	NA	NA	NA	NA	NA	NA	NA	NA	NA	NA	NA	NA	NA	NA	NA	NA	NA	NA	NA	NA	NA	NA	NA	NA	NA	NA	NA	NA	NA	NA	NA	NA	NA	NA	NA	NA	NA	NA	NA	NA	NA	NA	NA	NA	NA	NA	NA	NA	NA	NA	NA	NA	NA	NA	NA	NA	NA	NA	NA	NA	NA	NA	NA	NA	NA	NA	NA	NA	NA	NA	NA	NA	NA	NA	NA	NA	NA	NA	NA	NA	NA	NA	NA	NA	NA	NA	NA	NA	NA	NA	NA	NA	NA	NA	NA	NA	NA	NA	NA	NA	NA	NA	NA	NA	NA	NA	NA	NA	NA	NA	NA	NA	NA	NA	NA	NA	NA	NA	NA	NA	NA	NA	NA	NA	NA	NA	NA	NA	NA	NA	NA	NA	NA	NA	NA	NA	NA	NA	NA	NA	NA	NA	NA	NA	NA	NA	NA	NA	NA	NA	NA	NA	NA	NA	NA	NA	NA	NA	NA	NA	NA	NA	NA	NA	NA	NA	NA	NA	NA	NA	NA	NA	NA	NA	NA	NA	NA	NA	NA	NA	NA	NA	NA	NA	NA	NA	NA	NA	NA	NA	NA	NA	NA	NA	NA	NA	NA	NA	NA	NA	NA	NA	NA	NA	NA	NA	NA	NA	NA	NA	NA	NA	NA	NA	NA	NA	NA	NA	NA	NA	5.78719	NA	NA	NA	NA	NA	NA	NA	NA	NA	NA	NA	NA
_QLEEEQQALQK_.2	P58774	TPM2_MOUSE	NA	NA	NA	NA	NA	NA	NA	NA	NA	NA	NA	NA	NA	NA	NA	NA	NA	NA	NA	NA	NA	NA	NA	NA	NA	NA	NA	8.26418	NA	NA	NA	NA	NA	NA	NA	NA	NA	NA	NA	NA	NA	NA	NA	NA	NA	NA	NA	NA	NA	NA	NA	NA	NA	NA	NA	NA	NA	NA	NA	NA	NA	NA	NA	NA	NA	NA	NA	NA	NA	NA	NA	NA	NA	NA	NA	NA	NA	NA	NA	NA	NA	NA	NA	NA	NA	NA	NA	NA	NA	NA	NA	NA	NA	NA	NA	NA	NA	NA	NA	NA	NA	NA	NA	NA	NA	NA	NA	NA	NA	NA	NA	NA	NA	NA	NA	NA	NA	NA	NA	NA	NA	NA	NA	NA	NA	NA	NA	NA	NA	NA	NA	NA	NA	NA	NA	NA	NA	NA	NA	NA	NA	NA	NA	NA	NA	NA	NA	NA	NA	NA	NA	NA	NA	NA	NA	NA	NA	NA	NA	NA	NA	NA	NA	18.4229	NA	NA	NA	NA	NA	NA	NA	NA	NA	NA	NA	NA	NA	NA	NA	NA	NA	NA	NA	NA	NA	NA	NA	NA	NA	NA	NA	NA	NA	NA	NA	NA	NA	NA	NA	NA	NA	NA	NA	NA	NA	NA	NA	NA	NA	NA	NA	NA	NA	NA	NA	NA	NA	NA	NA	NA	NA	NA	NA	NA	NA	NA	NA	NA	NA	NA	NA	NA	NA	NA	NA	NA	NA	NA	NA	NA	NA	NA	NA	NA	NA	NA	NA	NA	NA	NA	NA	NA	NA	NA	NA	NA	NA	NA	NA	NA	NA	NA	NA	NA	NA	NA	NA	NA	NA	NA	NA	NA	NA	NA	NA	NA	NA	NA	NA	NA	NA	NA	NA	NA
_KYEEVAR_.2	P58774	TPM2_MOUSE	NA	NA	NA	NA	NA	NA	NA	NA	NA	NA	NA	NA	NA	NA	NA	NA	NA	NA	NA	NA	NA	NA	NA	NA	NA	NA	NA	NA	NA	NA	NA	NA	NA	NA	NA	NA	NA	NA	NA	NA	NA	NA	NA	NA	NA	NA	NA	NA	NA	NA	NA	NA	NA	NA	NA	NA	NA	NA	NA	NA	NA	NA	NA	NA	NA	NA	NA	NA	NA	NA	NA	NA	NA	NA	NA	NA	NA	NA	NA	NA	NA	NA	NA	NA	NA	NA	NA	NA	NA	NA	487.31	NA	NA	NA	NA	NA	NA	NA	NA	NA	NA	NA	NA	NA	NA	NA	NA	NA	NA	NA	NA	NA	NA	NA	NA	NA	NA	NA	NA	NA	NA	NA	NA	NA	NA	NA	NA	NA	NA	NA	NA	NA	NA	NA	NA	NA	NA	NA	NA	NA	NA	NA	NA	NA	NA	NA	NA	NA	NA	NA	NA	NA	NA	NA	NA	NA	NA	NA	NA	NA	NA	NA	NA	NA	NA	NA	NA	NA	NA	NA	NA	NA	NA	NA	NA	NA	NA	NA	NA	NA	NA	NA	NA	NA	NA	NA	NA	NA	NA	NA	NA	NA	NA	NA	NA	NA	NA	NA	NA	NA	NA	NA	NA	NA	NA	NA	NA	NA	NA	NA	NA	NA	NA	NA	NA	NA	NA	NA	NA	NA	NA	NA	NA	NA	NA	NA	NA	NA	NA	NA	NA	NA	NA	NA	NA	NA	NA	NA	NA	NA	NA	NA	NA	NA	NA	NA	NA	NA	NA	NA	NA	NA	NA	NA	NA	NA	NA	NA	NA	NA	NA	NA	NA	NA	NA	NA	NA	NA	NA	NA	NA	NA	NA	NA	NA	NA	NA	NA	NA	NA	NA	NA	NA	NA
_LVILEGELERSEER_.3	P58774	TPM2_MOUSE	NA	NA	NA	NA	NA	NA	NA	NA	NA	NA	NA	NA	NA	NA	NA	NA	NA	NA	NA	NA	NA	NA	NA	NA	NA	NA	NA	NA	NA	NA	NA	NA	NA	NA	NA	NA	NA	NA	NA	NA	NA	NA	NA	NA	NA	NA	NA	NA	NA	NA	NA	NA	NA	NA	NA	NA	NA	NA	NA	NA	NA	NA	NA	NA	NA	NA	NA	NA	NA	NA	NA	NA	NA	NA	NA	NA	NA	NA	NA	NA	NA	NA	NA	NA	NA	NA	NA	NA	NA	NA	NA	NA	NA	NA	NA	NA	NA	NA	NA	NA	NA	NA	NA	NA	NA	NA	NA	NA	NA	NA	NA	NA	NA	NA	NA	NA	NA	NA	NA	NA	NA	NA	NA	NA	NA	NA	NA	NA	NA	NA	NA	NA	NA	NA	NA	NA	NA	NA	NA	NA	NA	NA	NA	NA	NA	NA	NA	NA	NA	NA	NA	NA	NA	NA	NA	NA	NA	NA	NA	NA	NA	NA	NA	NA	NA	NA	NA	NA	NA	NA	NA	NA	NA	NA	NA	NA	NA	NA	NA	NA	NA	NA	NA	NA	NA	NA	NA	NA	NA	NA	NA	NA	NA	NA	NA	NA	NA	NA	NA	NA	NA	NA	NA	NA	NA	NA	NA	NA	NA	NA	NA	NA	NA	NA	NA	NA	NA	NA	NA	NA	NA	NA	NA	NA	NA	NA	NA	NA	NA	NA	NA	NA	NA	NA	NA	NA	NA	NA	NA	NA	NA	NA	NA	NA	NA	NA	NA	NA	NA	NA	NA	NA	NA	NA	NA	NA	NA	NA	NA	NA	NA	NA	NA	NA	NA	NA	NA	NA	NA	NA	NA	NA	NA	NA	NA	NA	NA	NA	NA	NA	NA	NA	NA	NA
_EDKYEEEIK_.2	P58774	TPM2_MOUSE	NA	NA	NA	NA	NA	NA	NA	NA	NA	NA	NA	NA	NA	NA	NA	NA	NA	NA	NA	NA	NA	NA	NA	NA	NA	NA	NA	NA	NA	NA	NA	NA	NA	NA	NA	NA	NA	NA	NA	NA	NA	NA	NA	NA	NA	NA	NA	NA	NA	NA	NA	NA	NA	NA	NA	NA	NA	NA	NA	NA	NA	NA	NA	NA	NA	NA	NA	NA	NA	NA	NA	NA	NA	NA	NA	NA	NA	NA	NA	NA	NA	NA	NA	NA	NA	NA	NA	NA	NA	NA	19.1048	NA	NA	NA	NA	NA	NA	NA	NA	NA	NA	NA	NA	NA	NA	NA	NA	NA	NA	NA	NA	NA	NA	NA	NA	NA	NA	NA	NA	NA	NA	NA	NA	NA	NA	NA	NA	NA	NA	NA	NA	NA	NA	NA	NA	NA	NA	NA	NA	NA	NA	NA	NA	NA	NA	NA	NA	NA	NA	NA	NA	NA	NA	NA	NA	NA	NA	NA	NA	NA	NA	NA	NA	NA	NA	NA	NA	NA	NA	NA	NA	NA	NA	NA	NA	NA	NA	NA	NA	NA	NA	NA	NA	NA	NA	NA	NA	NA	NA	NA	NA	NA	NA	NA	NA	NA	NA	NA	NA	NA	NA	NA	NA	NA	NA	NA	NA	NA	NA	NA	NA	NA	NA	NA	NA	NA	NA	NA	NA	NA	NA	NA	NA	NA	NA	NA	NA	NA	NA	NA	NA	NA	NA	NA	NA	NA	NA	NA	NA	NA	NA	NA	NA	NA	NA	NA	NA	NA	NA	NA	NA	NA	NA	NA	NA	NA	NA	NA	NA	NA	NA	NA	NA	NA	NA	NA	NA	NA	NA	NA	NA	NA	NA	NA	NA	NA	NA	NA	NA	NA	NA	NA	NA	NA
_VNILFDFVK_.2	P59325	IF5_MOUSE	NA	4.51409	NA	NA	4.54894	7.00291	NA	NA	7.51799	NA	8.53343	NA	NA	3.19284	12.5602	NA	NA	NA	NA	NA	2.94952	NA	NA	NA	NA	7.76522	NA	NA	10.0946	NA	21.6932	NA	10.2553	11.4249	2.80762	NA	NA	NA	5.95536	NA	9.55169	NA	NA	40.0242	NA	NA	NA	NA	1.81029	NA	NA	NA	5.28212	NA	NA	NA	NA	7.02459	5.08742	NA	NA	NA	NA	9.85777	NA	NA	NA	13.3217	NA	NA	NA	NA	18.3604	NA	NA	NA	12.141	17.9307	NA	NA	NA	NA	NA	NA	NA	8.48581	13.5948	NA	NA	NA	48.8411	NA	10.3803	NA	NA	5.16428	NA	NA	NA	11.775	NA	NA	14.6674	NA	NA	NA	27.6524	11.9922	NA	NA	NA	NA	NA	6.73807	NA	NA	4.86143	NA	14.712	NA	NA	NA	27.7452	NA	6.63984	5.66817	17.0121	9.20622	13.9109	NA	NA	NA	5.96607	NA	NA	NA	NA	NA	11.412	NA	NA	NA	NA	NA	NA	11.715	NA	NA	NA	NA	15.498	NA	NA	NA	4.78578	5.92724	NA	NA	NA	NA	NA	NA	NA	12.124	5.85441	NA	NA	3.98184	4.96934	NA	7.43793	NA	8.36843	NA	NA	9.29169	NA	46.7778	9.46063	NA	23.3446	20.3436	11.4151	11.5962	NA	NA	NA	NA	NA	9.76615	NA	NA	NA	NA	NA	NA	5.11634	NA	NA	NA	NA	NA	5.43777	22.7918	5.04149	NA	NA	NA	NA	8.64414	17.1023	NA	NA	NA	NA	NA	NA	NA	NA	NA	NA	NA	13.564	NA	NA	NA	NA	NA	NA	5.57181	4.27251	NA	15.0416	5.05239	NA	NA	NA	NA	NA	NA	NA	NA	NA	NA	NA	NA	NA	14.667	3.5006	NA	9.1502	8.3857	10.0398	9.7418	NA	9.14645	NA	5.9949	18.6431	23.4801	NA	6.92685	17.2125	NA	NA	NA	NA	NA	6.44369	NA	6.08938	16.0703	NA	NA	11.71	16.4303	NA	4.55872	NA	NA	NA	NA	NA	NA
_FVLC[Carbamidomethyl (C)]PEC[Carbamidomethyl (C)]ENPETDLHVNPK_.3	P59325	IF5_MOUSE	NA	10.4594	NA	NA	NA	NA	NA	NA	9.41296	NA	NA	NA	NA	NA	NA	NA	NA	NA	NA	NA	NA	NA	NA	NA	NA	NA	NA	NA	NA	NA	NA	NA	4.97497	NA	NA	NA	NA	NA	NA	NA	3.90043	NA	NA	14.4335	NA	NA	NA	NA	NA	NA	NA	NA	NA	NA	NA	NA	NA	NA	NA	NA	NA	NA	NA	NA	NA	NA	NA	8.18293	NA	NA	NA	NA	NA	NA	NA	NA	1.00633	NA	NA	NA	NA	NA	NA	NA	NA	NA	NA	NA	NA	NA	23.8715	NA	NA	NA	NA	NA	NA	NA	NA	NA	NA	16.7554	8.44508	NA	NA	NA	NA	NA	NA	NA	NA	NA	NA	NA	NA	NA	8.83379	NA	NA	NA	NA	NA	6.7195	NA	NA	13.837	NA	6.38059	7.90285	NA	NA	NA	NA	NA	NA	NA	NA	NA	1.84093	NA	NA	NA	NA	NA	NA	NA	NA	NA	NA	NA	NA	NA	NA	NA	NA	NA	NA	NA	10.5606	NA	NA	NA	NA	NA	NA	NA	NA	7.23562	1.08759	NA	NA	NA	NA	NA	NA	NA	NA	12.3016	NA	NA	NA	NA	NA	7.78698	NA	NA	NA	NA	NA	NA	NA	NA	NA	NA	NA	NA	NA	NA	NA	NA	NA	NA	NA	18.2354	NA	NA	NA	NA	NA	NA	NA	NA	NA	NA	NA	NA	NA	NA	NA	NA	NA	NA	NA	NA	NA	NA	NA	NA	NA	NA	NA	NA	3.1267	NA	NA	NA	NA	NA	NA	NA	NA	NA	NA	NA	NA	NA	NA	NA	4.54269	NA	14.597	12.505	NA	NA	NA	NA	NA	NA	NA	6.24883	NA	7.76332	NA	NA	NA	NA	NA	NA	NA	NA	4.53055	13.7309	NA	NA	NA	NA	NA	NA	NA	NA	NA	5.1121	NA	NA
_TFAC[Carbamidomethyl (C)]FPALR_.2	P59383	LRRN4_MOUSE	44.4593	69.0244	41.1514	98.2741	73.6383	88.1894	59.6385	33.1674	85.9205	27.4394	21.8263	26.6073	NA	59.7497	18.2284	18.9955	36.2938	14.6581	57.4436	69.943	32.202	83.6267	81.7043	10.7077	86.3492	39.7625	80.8669	126.483	46.1911	112.712	70.905	114.341	23.1898	31.3816	55.9096	128.899	68.125	73.1883	50.2165	55.5885	64.2853	69.9839	108.95	111.763	47.4187	40.5515	33.2301	81.7666	97.1209	44.5198	62.2523	44.1703	42.4076	58.8101	58.53	62.6652	78.2622	121.5	42.9094	38.1764	44.6725	84.7797	NA	59.8323	142.664	98.5614	124.283	46.9096	54.4261	91.7301	64.8347	77.5895	90.5298	25.8291	54.5392	30.3975	62.5821	52.5494	28.9114	46.0712	39.9912	69.6505	47.6265	14.3426	52.0777	172.779	76.4683	140.109	26.0231	37.5685	99.968	62.3689	31.0343	31.2382	29.5723	54.3613	47.7914	76.5341	56.2828	66.0946	58.4588	59.9427	35.7415	88.32	66.7448	96.1751	54.0066	60.1775	41.429	53.9957	106.25	86.4886	23.9227	40.9751	55.6843	53.1866	72.9124	91.1642	126.458	51.6397	49.4866	8.88493	92.4208	132.931	46.7475	77.7691	67.8841	85.5218	108.766	30.9758	56.3036	31.4338	60.4799	NA	19.3217	24.6226	27.6678	NA	29.2844	48.3425	66.7172	15.2737	34.0447	35.0874	57.5764	71.1751	22.3386	20.0345	117.386	66.9223	79.9977	91.96	96.0042	102.714	76.8605	99.6899	40.8082	NA	96.1936	68.4339	71.4142	66.9499	26.9963	43.6174	72.3415	22.8927	34.9921	108.647	60.877	NA	101.838	93.7452	64.881	NA	36.9602	65.751	57.6833	144.076	77.4815	119.447	92.973	78.9509	111.807	188.417	NA	NA	38.1073	37.421	34.3729	89.3347	28.3963	29.0611	60.9404	74.387	72.7232	94.014	55.2798	NA	30.5804	19.0804	33.9616	56.5636	83.1937	37.2929	28.5427	50.5156	55.9647	50.3544	NA	86.074	40.7029	78.7169	77.3419	37.5683	25.2564	11.151	89.9024	33.9025	44.9253	69.0854	37.1844	52.7216	50.1887	45.1088	NA	NA	64.3826	66.1902	36.3695	28.3692	98.3645	24.2819	20.0141	71.385	49.4966	NA	39.4834	48.9767	NA	NA	36.9873	49.3512	22.4994	16.9468	53.4571	46.8373	64.1788	57.3458	44.9972	62.001	25.782	154.292	88.6558	58.9871	88.3533	93.7147	55.3765	89.0361	18.7415	145.766	46.0075	155.634	NA	65.0066	29.015	88.0677	63.8713	94.7558	84.3486	134.594	64.237	74.273	88.3969	45.507	119.852	37.8707	NA	29.0675	NA	88.0939	130.688	75.8456	66.6265	NA
_SLESLPSC[Carbamidomethyl (C)]LPR_.2	P59383	LRRN4_MOUSE	60.4882	158.298	48.7443	60.742	35.0286	168.491	NA	47.6086	90.1666	76.2361	38.8972	36.7115	36.4181	74.7968	27.3339	44.4731	63.6629	53.1864	14.6218	109.886	41.245	157.205	78.2173	54.7222	163.538	61.5681	61.2495	113.214	28.8911	123.78	98.5119	175.657	53.9598	71.707	108.676	170.696	121.034	76.135	40.6629	70.9097	63.9411	129.223	186.876	132.457	36.3186	78.4988	64.8877	115.324	101.647	58.2737	107.654	77.6147	63.9032	38.2499	38.5994	76.436	71.7376	140.218	59.8851	44.5503	67.5945	180.497	40.3653	131.299	140.374	96.3211	122.314	69.3082	95.5561	98.4831	73.5483	88.9446	81.3723	38.6145	63.5788	55.6374	75.7893	78.9397	53.2729	45.4458	39.0119	65.3794	NA	50.4416	86.8126	154.471	125.011	108.376	50.1448	47.0992	93.1182	66.8334	52.2656	70.0642	39.2213	41.0603	121.452	104.402	72.6353	111.452	61.3642	93.264	59.672	93.9053	114.327	97.4376	85.3837	48.5446	74.521	125.255	141.958	68.9064	41.8473	38.172	53.3261	59.6947	71.5881	106.882	165.012	46.9722	64.3585	79.7281	NA	208.222	30.392	97.2655	142.374	126.359	113.961	90.0581	67.2242	51.5881	58.4822	NA	NA	NA	34.4729	NA	52.9624	43.1021	83.8971	26.9334	89.0269	NA	106.115	68.1056	23.9313	27.0109	160.165	NA	117.033	123.778	83.1413	123.014	129.644	123.101	159.126	NA	119.634	41.2835	93.9255	141.387	61.0468	139.507	121.148	46.9978	61.1783	134.798	116.881	29.7414	146.672	155.167	75.9882	NA	89.1901	108.757	97.4617	159.609	104.218	149.94	153.1	118.28	175.621	203.41	NA	NA	39.2111	33.9418	87.033	97.5583	48.4306	47.9039	73.7953	63.5494	104.659	114.325	72.7531	35.1536	33.8589	NA	37.0844	93.5292	66.3981	87.6563	29.4412	49.6672	91.1966	44.3129	NA	121.642	96.775	93.1003	92.2704	69.4984	34.6978	18.8462	122.445	46.6993	80.8502	98.2266	43.7149	71.993	91.6787	35.4171	79.7116	NA	83.8853	109.569	70.5037	57.3941	85.0438	23.5664	41.7573	55.4511	77.8583	NA	42.853	24.2676	NA	NA	66.1486	60.8723	28.9597	25.8641	87.8375	69.1057	118.276	87.8074	45.2367	100.729	78.0821	272.417	106.146	80.3914	69.0067	109.742	95.1102	118.321	42.0291	138.887	NA	173.025	NA	90.5651	39.0391	106.256	37.4581	124.27	128.737	135.587	97.7185	104.338	140.781	62.0218	199.851	54.1151	NA	47.583	NA	98.3267	86.7896	98.2463	58.9114	NA
_ELDLSHNLLTELPPC[Carbamidomethyl (C)]AGPSGSSLR_.3	P59383	LRRN4_MOUSE	NA	21.3867	NA	160.889	126.154	216.992	68.3314	NA	61.9417	NA	NA	NA	NA	7.98888	NA	NA	48.3819	NA	NA	NA	NA	36.1134	NA	54.4003	257.884	NA	135.277	NA	NA	21.0822	NA	82.4768	3.69013	NA	26.1703	67.5946	38.474	144.567	132.076	NA	NA	NA	60.2058	45.9284	NA	NA	28.1184	175.752	206.399	NA	164.524	NA	28.0186	21.6695	NA	227.84	77.9229	74.409	NA	35.5378	NA	80.2431	95.6823	45.3764	12.091	31.3113	17.4077	34.6415	NA	46.0359	12.9207	21.0144	NA	90.84	14.6372	NA	32.7928	188.632	17.7864	NA	29.2541	15.7514	NA	NA	36.4494	93.4719	72.5653	63.6839	NA	NA	63.303	NA	NA	17.0158	21.7565	228.15	94.8143	123.083	NA	32.0868	NA	115.89	NA	63.5888	199.226	226.63	NA	59.4218	25.6248	70.1773	NA	NA	103.877	NA	50.1102	70.1475	NA	66.8349	167.109	146.385	50.6797	103.798	NA	76.0402	28.0624	125.629	159.218	58.8854	186.317	30.5482	108.448	23.7936	121.404	NA	16.2587	NA	114.806	NA	NA	89.3509	42.4948	64.0773	NA	NA	61.3464	NA	NA	37.4402	184.091	156.009	49.2321	296.836	165.149	107.834	NA	163.913	231.128	NA	70.552	140.924	164.323	238.852	112.261	106.115	NA	NA	47.5117	173.184	22.4143	NA	133.17	71.7956	NA	NA	NA	57.3761	35.8857	162.818	270.177	151.03	106.512	166.09	219.189	189.362	NA	NA	NA	170.425	NA	93.33	25.8777	109.604	36.591	31.1758	148.822	NA	160.304	NA	NA	NA	219.02	224.946	135.775	87.2397	10.0336	41.9307	NA	19.8203	NA	57.7553	NA	NA	137.832	NA	84.7364	183.476	125.91	NA	143.941	NA	NA	150.069	165.056	18.5022	29.1682	NA	135.75	31.1034	NA	NA	24.6214	NA	121.554	48.811	169.211	NA	101.257	NA	NA	NA	NA	280.411	NA	13.455	26.8402	102.493	62.8527	NA	53.3272	88.828	148.459	216.933	274.634	278.267	38.5597	117.506	NA	126.043	NA	196.366	NA	196.288	NA	NA	NA	63.5541	76.9442	NA	89.2505	NA	60.6721	64.5496	112.323	109.937	60.5326	NA	NA	83.5446	NA	122.125	265.007	72.4912	NA	NA
_ELLLQPVTISR_.2	P59999	ARPC4_MOUSE	23.4355	41.4937	67.1778	24.3921	45.5038	11.0961	39.691	31.0343	32.0572	78.0995	39.9109	35.6595	NA	36.5634	31.9626	28.5774	29.24	28.195	43.783	45.6546	41.8793	21.8416	50.1317	22.8449	33.4404	18.1595	31.0193	118.594	39.8757	61.8978	77.2865	28.5794	21.8658	38.893	57.3536	64.598	47.389	92.7181	35.5807	74.3244	59.3817	63.3762	74.6929	93.598	34.2152	27.5349	46.0308	38.0179	50.501	34.6054	29.7708	41.5566	15.0207	NA	23.5789	24.9135	37.1781	27.4864	36.4729	96.7569	17.6044	21.5238	19.3665	46.0658	27.1559	24.1917	25.2213	73.3974	26.2609	38.4949	32.1873	25.4291	112.979	39.1029	27.4769	27.7571	33.7065	31.4147	44.6112	19.6807	50.1226	27.3656	20.6875	14.1634	13.6864	40.5537	104.129	52.8704	27.137	29.3654	228.776	36.856	21.1287	32.9827	83.4681	80.7005	15.7277	14.7426	55.8171	35.1709	35.0329	50.9972	63.6368	26.4961	36.3744	38.4552	53.7308	24.7115	40.8584	36.7188	19.8672	28.9842	23.4786	36.8623	50.7943	23.6349	39.1766	30.4594	53.8121	18.4417	71.1254	100.329	15.5423	9.08374	108.099	69.4675	107.679	41.6415	45.1567	35.7233	NA	6.72163	NA	17.543	59.6533	26.9284	9.20672	53.952	27.1681	14.98	31.2506	23.6511	13.4991	27.8726	11.163	30.1807	36.6893	26.4887	31.4653	12.855	56.0059	29.9754	37.4711	26.0699	8.61957	17.9482	22.954	14.3957	22.3893	50.1552	36.4097	19.4843	43.7318	85.2892	18.3503	45.4105	48.7872	106.959	102.339	46.761	73.106	100.571	105.272	22.9936	25.9008	18.3422	13.2799	251.137	41.6808	93.6936	68.1856	108.022	111.462	82.5848	29.5417	25.4492	89.5898	31.0753	17.5733	25.2619	22.0837	36.0588	40.417	13.2533	39.1072	22.6624	13.585	NA	20.74	46.1885	33.5501	NA	52.463	82.5957	60.4374	33.8893	40.9718	38.662	41.2565	16.8793	11.9893	9.2888	7.55503	28.6031	30.3208	27.6517	11.9775	19.1978	30.6975	21.1943	NA	18.7145	15.6187	35.0737	29.5298	51.4475	50.894	23.3392	25.2933	57.5872	39.374	31.3319	40.6174	24.6025	13.7061	15.7375	18.4604	40.6513	21.4195	13.9621	21.4935	34.003	48.2246	29.2574	15.4495	37.8213	35.2133	88.7969	54.8078	44.9183	47.3297	55.0587	16.2314	22.5098	NA	39.2622	12.3162	24.751	50.8536	68.8011	12.4611	153.353	29.688	26.3249	53.8623	31.5781	62.9609	21.6828	82.3774	180.93	48.8679	73.2071	60.1792	45.0299	115.167	36.7672	9.30942	NA	37.3346	29.8285	240.168	9.91446	15.1661	54.1028
_AENFFILR_.2	P59999	ARPC4_MOUSE	26.2339	22.7033	11.862	36.3565	22.2464	2.53863	20.1605	17.6955	9.5919	27.014	21.8183	20.2286	NA	13.4636	19.3761	8.47499	26.6096	NA	24.3977	13.379	15.9524	35.3308	20.14	NA	15.5715	14.4901	NA	73.4131	15.9466	36.2762	45.0889	23.6718	22.3402	8.33148	18.1481	26.6168	12.6051	44.9909	38.5915	13.8696	30.6753	45.1988	32.9957	38.8095	13.9872	12.6669	20.0608	19.879	14.8627	8.54525	24.2262	17.396	19.1512	NA	33.7927	10.7963	16.8351	21.9686	34.489	46.2427	19.8195	31.4876	27.0932	34.975	27.4515	22.5787	NA	10.7802	8.99024	21.8422	10.8531	8.89964	36.0724	41.2023	24.383	12.3601	17.9592	16.4915	19.8354	13.2783	17.8331	18.0742	28.6796	15.77	18.5316	32.8611	19.8739	36.8553	NA	20.2284	132.823	38.4351	22.7755	27.7133	24.3379	23.6053	19.9479	29.4079	23.5884	20.3371	NA	26.2162	15.6445	31.8073	31.0955	19.1735	19.9534	31.7557	25.4137	18.1405	21.4238	NA	14.7174	10.6192	17.3527	4.43794	32.8342	24.8414	37.1709	22.6434	18.5162	46.5616	17.4761	10.6421	28.8434	NA	83.43	16.3144	NA	9.86408	NA	8.41785	NA	18.1393	23.2527	16.6939	13.4955	10.9576	18.3905	15.7297	21.9783	12.3728	21.6867	NA	NA	29.4107	12.0543	16.767	27.596	11.4131	30.3662	24.3271	49.48	11.9205	25.6058	17.3696	29.7283	NA	33.0868	19.8235	NA	NA	17.4873	47.0607	24.69	25.4384	22.3512	23.459	36.4126	29.7885	45.9731	25.4344	73.3523	NA	18.1601	NA	15.8702	105.706	10.5016	22.1653	21.7273	53.6828	29.4532	NA	18.4815	8.93936	26.2014	NA	NA	19.1802	15.4001	13.7243	27.718	8.72291	21.3413	NA	NA	NA	16.0917	14.9137	NA	NA	16.8017	21.2951	NA	16.4908	28.4283	21.2143	19.0113	20.6233	10.2213	17.5069	NA	NA	13.9547	12.7329	12.7474	18.6979	26.2713	32.3058	NA	26.2409	10.8297	NA	7.66705	15.4133	15.8535	17.7063	NA	NA	7.08657	16.9098	27.7001	12.3328	21.0661	9.66709	NA	18.7818	18.3501	14.3798	10.6518	14.3229	9.43304	19.8542	26.7009	33.3015	7.69016	32.5922	3.97631	12.4594	12.5135	40.6383	9.79796	22.5086	NA	26.1298	28.2166	11.6396	NA	20.7811	10.652	40.7983	19.385	15.0709	30.3059	11.6798	27.6464	23.9178	15.4306	77.6297	31.0633	22.8325	30.4631	25.1883	67.5527	NA	NA	NA	32.5096	33.6546	50.5044	21.7214	19.88	11.0251
_KPVEGYDISFLITNFHTEQMYK_.4	P59999	ARPC4_MOUSE	NA	NA	14.0156	NA	6.95259	12.7917	NA	NA	55.1793	69.5371	47.6576	13.4908	NA	NA	NA	NA	46.3245	NA	NA	43.009	9.32755	NA	21.73	NA	61.7752	NA	NA	27.2536	39.5059	NA	20.2938	NA	33.981	NA	22.0674	29.6752	NA	44.3228	NA	91.4719	70.9228	32.4123	22.1733	35.6966	NA	NA	13.004	NA	51.6575	NA	NA	NA	54.1758	NA	NA	NA	60.6936	49.0073	NA	99.9995	88.8968	NA	NA	70.5382	NA	79.2694	NA	NA	NA	NA	NA	NA	103.18	67.4538	21.8891	80.9089	NA	NA	NA	73.4227	NA	NA	NA	NA	NA	131.565	57.189	95.7396	41.6104	84.5287	48.2948	NA	13.856	NA	27.0342	NA	NA	NA	20.3023	74.5158	NA	47.9314	NA	66.5585	NA	65.7488	NA	29.0543	NA	NA	NA	NA	51.1363	NA	NA	NA	NA	70.2376	95.9833	61.1593	NA	NA	NA	NA	53.1041	NA	117.617	NA	NA	NA	NA	NA	NA	64.7967	29.234	NA	NA	53.9281	NA	NA	55.9603	NA	73.7975	NA	78.3144	44.2094	42.9628	NA	20.9674	NA	NA	NA	NA	101.196	71.1237	61.6534	NA	NA	NA	NA	NA	NA	NA	84.9506	91.8336	NA	NA	123.267	50.0579	NA	105.41	103.327	142.412	19.2099	NA	NA	78.2924	93.5764	NA	92.5012	48.5394	43.4	NA	NA	68.5839	NA	98.2241	NA	NA	NA	41.947	NA	NA	NA	49.467	NA	NA	NA	49.9754	NA	NA	NA	64.7604	68.2071	NA	32.9139	37.5572	54.6828	NA	NA	NA	51.4059	43.8589	NA	NA	NA	NA	NA	NA	NA	NA	58.048	102.932	38.4167	NA	NA	30.1375	NA	82.0787	NA	97.2584	29.1914	34.2788	NA	53.0259	NA	39.3034	56.672	NA	56.5286	NA	76.1091	29.3019	NA	NA	38.554	NA	59.0149	67.8052	86.5404	43.0766	24.2952	NA	54.8639	NA	NA	NA	NA	NA	111.944	NA	98.1204	81.0359	NA	NA	NA	NA	48.9871	46.3356	78.5541	28.5747	39.6181	47.8361	NA	NA	NA	NA	NA	NA	43.3585	77.7519	NA	NA	59.7546
_LVDFVIHFMEEIDKEISEMK_.3	P59999	ARPC4_MOUSE	10.7056	9.37489	17.0879	NA	17.2168	19.8666	NA	NA	12.9067	13.9893	8.6921	8.79138	NA	NA	17.9197	0.169407	13.48	NA	NA	NA	6.03131	NA	32.9814	NA	5.0911	NA	28.7291	17.0587	18.1534	NA	21.9452	NA	13.3681	17.7038	1.88532	NA	NA	24.9971	9.77247	41.2437	18.0796	NA	24.3815	19.7079	13.8615	13.481	NA	18.3466	30.4995	18.6399	29.9098	4.22019	5.02213	NA	NA	NA	17.356	NA	NA	36.8148	11.6423	NA	NA	23.9784	22.907	8.76982	28.8241	20.6511	23.7847	40.9188	23.0163	NA	30.6765	NA	NA	16.2887	NA	21.0525	16.5098	5.32553	NA	7.04722	15.8931	NA	NA	32.1387	NA	17.8485	12.2229	11.5209	5.44791	NA	3.10289	22.9181	NA	NA	NA	17.1849	NA	11.7218	16.5167	27.28	NA	NA	57.2641	17.3818	21.7236	17.3109	35.4512	11.4252	NA	23.1562	13.3558	43.4139	NA	NA	NA	6.72659	13.0048	17.5151	NA	NA	61.7684	NA	22.2831	25.9532	41.1945	NA	NA	NA	NA	NA	NA	NA	22.6885	NA	NA	8.68978	NA	7.2099	NA	0.99042	15.5836	21.7938	10.3965	14.4939	12.7288	17.2881	NA	12.1867	19.0045	NA	NA	10.7431	15.7381	NA	NA	34.1553	NA	NA	23.4608	17.1869	15.5676	34.5786	12.0176	11.1712	19.0759	67.3633	NA	3.76198	23.2256	37.8169	45.3431	15.8554	NA	21.4672	8.39789	45.2502	34.0853	NA	13.8425	30.1251	2.66125	NA	38.7629	NA	19.4109	22.6896	13.7408	NA	20.3573	15.0268	NA	3.10459	21.41	8.84286	14.2366	NA	13.8177	NA	19.2278	NA	22.6813	37.6938	NA	20.6274	12.257	25.3067	17.5374	32.533	NA	20.5012	17.5676	35.4226	3.86293	17.918	NA	27.6072	NA	9.74053	NA	17.0115	7.47186	NA	2.4489	15.5103	NA	3.69589	18.6093	55.9348	10.4405	29.8537	NA	3.28934	11.2629	NA	8.87623	9.64389	6.57748	12.8022	NA	26.5941	NA	NA	NA	NA	NA	17.4714	31.8974	21.2837	20.8888	NA	14.5588	28.6387	NA	37.1132	NA	NA	14.4836	19.7554	5.06462	13.6133	23.7964	19.7405	22.0455	26.0493	NA	1.51854	18.4296	47.1927	NA	4.38178	NA	14.5829	NA	27.1225	NA	12.8352	13.3233	4.99716	54.9543	NA	34.9524	47.5611
_LVDFVIHFMEEIDKEISEMK_.4	P59999	ARPC4_MOUSE	2.05304	NA	NA	NA	NA	NA	NA	NA	NA	0.269531	NA	0.171055	NA	NA	NA	NA	NA	NA	NA	NA	1.65046	NA	NA	NA	NA	NA	0.166843	NA	NA	NA	NA	NA	NA	0.268387	NA	NA	NA	NA	NA	NA	NA	NA	NA	NA	NA	0.167736	NA	1.3751	NA	NA	0.199345	NA	NA	NA	NA	NA	NA	NA	NA	NA	NA	NA	NA	NA	NA	NA	0.167118	NA	NA	NA	NA	NA	NA	NA	NA	NA	NA	NA	NA	NA	NA	1.98369	0.183746	NA	NA	NA	NA	NA	1.70188	NA	NA	NA	NA	NA	NA	NA	NA	NA	NA	NA	NA	NA	NA	NA	0.166775	NA	NA	NA	NA	NA	NA	NA	NA	NA	NA	NA	NA	0.264118	NA	0.166809	0.166912	NA	NA	NA	NA	NA	NA	NA	NA	NA	NA	1.82871	NA	NA	NA	NA	NA	NA	NA	NA	0.167164	NA	NA	NA	NA	NA	NA	NA	NA	NA	1.5842	NA	NA	0.167313	NA	NA	NA	NA	0.167015	NA	NA	2.92323	NA	NA	NA	3.13485	1.8552	NA	NA	NA	NA	NA	0.166546	NA	NA	NA	NA	NA	NA	NA	NA	NA	NA	NA	NA	NA	0.166821	NA	NA	NA	1.51839	NA	0.208157	NA	NA	NA	NA	NA	NA	1.58272	NA	NA	NA	NA	0.16745	NA	NA	NA	NA	NA	NA	0.222038	NA	NA	NA	NA	NA	NA	NA	NA	NA	NA	NA	NA	NA	NA	NA	NA	NA	NA	NA	NA	NA	NA	NA	NA	NA	NA	NA	NA	0.167004	NA	NA	NA	NA	NA	0.346531	NA	NA	NA	0.167736	NA	NA	NA	NA	NA	NA	NA	NA	NA	0.253338	NA	NA	NA	NA	NA	NA	NA	NA	NA	NA	NA	NA	NA	NA	NA	NA	NA	NA	NA	NA	NA	4.49917	NA
_VLIEGSINSVR_.2	P59999	ARPC4_MOUSE	NA	NA	NA	NA	NA	NA	NA	NA	NA	NA	NA	NA	NA	NA	NA	NA	NA	NA	NA	NA	NA	NA	NA	NA	NA	NA	NA	NA	NA	12.3737	NA	NA	NA	NA	NA	NA	NA	NA	NA	NA	NA	NA	NA	NA	NA	NA	NA	NA	NA	NA	NA	NA	NA	NA	NA	NA	NA	NA	NA	NA	NA	NA	NA	NA	NA	NA	NA	NA	NA	NA	NA	NA	NA	NA	NA	NA	NA	NA	NA	NA	NA	NA	NA	NA	NA	NA	NA	NA	NA	NA	24.8607	12.641	NA	NA	NA	NA	NA	NA	NA	NA	NA	NA	NA	NA	NA	NA	NA	NA	NA	NA	NA	NA	NA	NA	NA	NA	NA	NA	NA	NA	NA	NA	NA	NA	NA	NA	NA	NA	NA	NA	NA	NA	NA	NA	NA	NA	NA	NA	NA	NA	NA	NA	NA	NA	NA	NA	NA	NA	NA	NA	14.6497	NA	NA	NA	NA	NA	NA	NA	NA	NA	NA	NA	NA	34.5582	NA	NA	NA	NA	NA	NA	NA	NA	NA	NA	NA	NA	NA	24.2846	NA	NA	NA	NA	NA	NA	NA	NA	NA	NA	NA	NA	NA	NA	NA	NA	NA	NA	NA	NA	NA	NA	NA	NA	NA	NA	NA	NA	NA	NA	NA	NA	NA	NA	NA	NA	NA	NA	NA	NA	NA	NA	NA	NA	NA	NA	NA	NA	NA	NA	NA	NA	NA	NA	NA	NA	NA	NA	NA	NA	NA	NA	NA	NA	NA	NA	NA	NA	NA	NA	NA	NA	NA	NA	NA	NA	NA	NA	NA	NA	NA	NA	NA	NA	NA	NA	NA	NA	NA	NA	NA	25.1762	NA	NA	NA	NA	NA	NA	NA	NA	NA	NA	NA	NA	NA	NA
_IVAEEFLK_.2	P59999	ARPC4_MOUSE	NA	NA	NA	NA	NA	NA	NA	NA	NA	NA	NA	NA	NA	NA	NA	NA	NA	NA	NA	NA	NA	NA	NA	NA	NA	NA	NA	NA	NA	NA	NA	NA	NA	NA	NA	NA	NA	NA	NA	NA	NA	NA	NA	NA	NA	NA	NA	NA	NA	NA	NA	NA	NA	NA	NA	NA	NA	NA	NA	NA	NA	NA	NA	NA	NA	NA	NA	NA	NA	NA	NA	NA	NA	NA	NA	NA	NA	NA	NA	NA	NA	NA	NA	NA	NA	NA	NA	NA	NA	NA	94.5788	NA	NA	NA	NA	NA	NA	NA	NA	NA	NA	NA	NA	NA	NA	NA	NA	NA	NA	NA	NA	NA	NA	NA	NA	NA	NA	NA	NA	NA	NA	NA	NA	NA	NA	NA	NA	NA	NA	NA	NA	NA	NA	NA	NA	NA	NA	NA	NA	NA	NA	NA	NA	NA	NA	NA	NA	NA	NA	NA	NA	NA	NA	NA	NA	NA	NA	NA	NA	NA	NA	NA	NA	NA	NA	NA	NA	NA	NA	NA	NA	NA	NA	NA	NA	NA	NA	NA	NA	NA	NA	NA	NA	NA	NA	NA	NA	NA	NA	NA	NA	NA	NA	NA	NA	NA	NA	NA	NA	NA	NA	NA	NA	NA	NA	NA	NA	NA	NA	NA	NA	NA	NA	NA	NA	NA	NA	NA	NA	NA	NA	NA	NA	NA	NA	NA	NA	NA	NA	NA	NA	NA	NA	NA	NA	NA	NA	NA	NA	NA	NA	NA	NA	NA	NA	NA	NA	NA	NA	NA	NA	NA	NA	NA	NA	NA	NA	NA	NA	NA	NA	NA	NA	NA	NA	NA	NA	NA	NA	NA	NA	NA	NA	NA	NA	NA	NA	NA	NA	NA	NA	NA	NA	NA
_AITIAGVPQSVTEC[Carbamidomethyl (C)]VK_.2	P60335	PCBP1_MOUSE	NA	NA	8.10076	NA	NA	NA	NA	NA	NA	15.469	NA	NA	NA	NA	9.33454	NA	37.8422	NA	NA	NA	NA	39.2741	11.4026	12.0029	NA	NA	NA	26.405	4.9327	31.9956	34.2088	28.7751	12.3408	NA	NA	9.94735	NA	NA	NA	NA	NA	18.931	NA	18.1854	NA	NA	NA	42.7363	NA	NA	28.5817	45.662	8.20414	NA	25.387	NA	47.2323	NA	0.982307	28.5708	1.56343	27.429	22.3098	49.6818	55.5203	NA	NA	18.1091	6.57442	11.0465	NA	60.4286	18.4373	NA	NA	45.9792	5.93296	NA	NA	NA	8.58083	NA	7.59841	NA	23.9099	22.2097	4.91085	11.615	6.41039	NA	53.1572	NA	17.3051	NA	NA	12.0644	NA	NA	NA	NA	28.8546	NA	NA	19.6744	NA	NA	20.8617	3.16404	NA	33.0002	NA	NA	NA	7.21155	NA	NA	NA	NA	28.6484	NA	18.9111	10.7173	37.8684	NA	NA	NA	15.4239	NA	41.0532	NA	4.24669	21.4722	NA	8.20525	37.6863	NA	NA	NA	NA	NA	29.8163	NA	NA	27.5876	NA	13.0683	8.33125	15.7473	31.2966	15.8598	24.2788	NA	NA	46.3478	34.2982	NA	30.0932	3.73898	NA	NA	NA	NA	NA	32.8288	23.5886	10.331	9.52753	NA	17.1933	NA	NA	3.96102	18.4056	14.4466	NA	13.8164	9.7376	8.09741	NA	15.0759	12.509	10.0533	11.0607	NA	5.5941	NA	NA	NA	24.5549	NA	NA	11.8634	NA	NA	NA	NA	17.4061	NA	4.81472	6.78247	NA	9.39797	3.83564	16.1942	10.8075	3.93597	7.09886	NA	NA	49.7857	NA	NA	NA	NA	NA	NA	NA	22.821	21.5243	28.3723	NA	6.70767	19.3699	NA	NA	NA	NA	NA	19.4855	6.21474	25.0198	14.9909	6.0737	NA	21.6217	NA	NA	9.23808	NA	9.80536	NA	48.1583	NA	NA	22.4531	12.9586	NA	8.45852	7.15071	NA	1.53156	27.9838	17.9294	NA	NA	48.4702	NA	NA	10.8226	8.98343	21.0244	17.8902	11.2749	16.8823	NA	56.1229	NA	NA	NA	NA	NA	14.5376	NA	NA	21.7887	18.8817	9.03285	25.4516	NA	NA	16.393	21.3051	NA	NA
_IITLTGPTNAIFK_.2	P60335	PCBP1_MOUSE	NA	NA	NA	NA	NA	NA	6.92255	NA	NA	12.6094	NA	NA	NA	NA	NA	NA	16.9191	NA	NA	NA	NA	5.49106	10.2762	NA	NA	NA	NA	28.4852	8.51602	25.2906	37.5598	14.2021	NA	NA	10.184	11.5441	NA	NA	NA	NA	NA	14.6862	NA	25.7122	NA	NA	NA	NA	NA	NA	NA	13.0664	NA	NA	NA	NA	20.4156	NA	NA	34.7085	NA	NA	NA	7.68519	15.2014	NA	NA	18.0541	NA	4.52588	NA	11.5442	28.9847	NA	NA	18.6231	13.9916	NA	NA	NA	NA	NA	17.1441	NA	18.6137	NA	NA	14.4914	NA	NA	36.0762	NA	NA	NA	NA	22.0749	NA	NA	NA	NA	28.8237	NA	NA	11.2021	NA	NA	21.301	NA	NA	NA	NA	NA	NA	NA	NA	NA	NA	NA	NA	NA	NA	20.4524	21.4092	NA	18.266	NA	20.3318	NA	14.4773	NA	NA	NA	NA	15.1025	17.3475	NA	NA	NA	9.55025	NA	17.5033	NA	NA	NA	NA	12.1988	NA	NA	NA	NA	22.6519	NA	NA	16.912	14.2577	NA	NA	14.5977	NA	NA	NA	NA	NA	47.813	15.2599	NA	NA	NA	10.6183	NA	NA	NA	26.296	NA	NA	NA	NA	NA	NA	7.63331	NA	NA	NA	NA	20.5528	NA	NA	NA	NA	NA	NA	7.64024	NA	NA	NA	NA	12.3754	NA	6.07694	10.8628	NA	NA	18.4922	23.4719	13.2036	NA	14.3279	NA	NA	13.6915	21.3226	12.2499	NA	NA	NA	NA	NA	10.8157	17.2379	9.83113	NA	NA	10.6577	NA	NA	NA	NA	NA	8.78449	9.28662	5.57892	10.4548	16.2426	NA	3.91236	NA	NA	12.1228	NA	7.22773	NA	15.4067	NA	NA	NA	NA	NA	NA	10.9435	NA	19.0521	21.6031	NA	NA	NA	8.40923	NA	NA	6.68626	3.97959	NA	13.5004	6.69242	NA	NA	12.0717	NA	NA	NA	NA	NA	16.5638	NA	NA	9.36768	NA	NA	NA	9.11066	NA	9.50126	NA	NA	NA
_AVFPSIVGR_.2	P60710	ACTB_MOUSE	2470.01	2567.82	2207.57	2566.32	3422.25	2059.41	3670.16	2777.1	2790.74	4495.29	2722.49	2862.98	2223.76	2754.54	2177.38	3104.9	4614.93	2082.21	2965.92	2873.51	2857.64	3571.36	3450.22	1318.91	2521.83	2486.7	2637.78	6631.37	2585.39	6896.65	5364.99	3292.93	3132.88	2682.28	2768.74	4375.93	3004.9	2727.39	3042.33	7847.88	3140.55	3669.12	4853.69	3969.29	2481.55	2301.95	1563.35	4375.03	3814.37	2903.78	2025.21	3044	2329.48	1893.33	3520.62	2191.88	2743.65	2134.67	2931.45	6712.62	2738.98	2940.58	1378.66	3092.65	2340.2	3126.99	1939.59	3377.2	2399.27	2997.09	2894.6	2218.48	5416.99	2422.15	2225.61	2470.43	3470.65	2979.37	3144.44	2290.68	2911.93	2892.19	2609.19	2504.37	2574.53	2986.65	2818	2682.53	2208.8	2338.35	11904.4	2073.49	1210.56	2541.32	4176.42	3113.24	2140.05	1670.46	2651.92	2420.58	1311.63	2132.94	2446.11	2319.83	2739.49	2563.69	2260.68	1825.11	1774.08	1723.5	2330.84	1771.82	1444.68	741.029	2692.32	1904.71	2869.43	2191.89	1778.7	1752.38	1600.59	2394.83	364.424	2643.84	4178.17	2089.04	6231.47	2454.14	3042.03	2610.99	762.04	1793.1	2356	1906.5	4462.5	1287.88	1863.25	2161.7	2294.95	1751.21	2048.28	2796	2894.17	904.069	1893.45	1905.93	3275.18	1929.76	1653.18	1120.06	4681.04	2186.29	1763.55	3682.95	1250.65	2308.24	1327.21	1029.84	2703.89	2533.9	2386.63	1395.55	1364.01	5245.23	1884.82	2642.09	2380.68	1257	3996.28	1545	3204.48	2551.04	2657.4	1424.53	2406.98	940.229	1793.36	3983.56	1263.61	5317.16	2014.65	3288.64	3689.52	3775.37	1750.12	1167.45	2469.62	1209.82	870.098	2315.9	2558.84	1695.62	2493.47	2025.03	1981.07	1795.36	1173.82	1501.68	2201.12	2444.33	2029.66	1639.01	1557.18	2522.72	2307.6	1424.04	3456.89	2886.05	2926.36	1558.48	1204.73	2167.97	2107.52	1677.62	2387.61	1848.6	2598.93	1617.09	4730.32	1791.25	1774.22	1894.31	1677.23	2985.99	2379.61	2547.16	2364.81	2077.78	1766.35	2736.05	2347.63	2207.68	3070.58	1621.31	1770.33	486.523	2049.82	3335.87	1825.41	2203.12	2122.94	2754.6	2347.29	2532.87	4140.41	3131.45	2581.87	2934.18	1791.04	2374.73	1978.49	5068.64	2232.36	2207.82	2540.88	2194.69	2474.94	2560.6	2193.03	2534.05	1479.69	2446.71	2705.17	1970.11	3068.48	2155.28	3412.45	2730.04	3074.72	3069.01	3475.32	4582.09	3037.22	2982.94	5777.03	1273.01	909.829	1025.82	2025.4	1183.69	3188.4	1453.66	1193.68	1298.73
_EITALAPSTMK_.2	P60710	ACTB_MOUSE	1392.87	1956.93	1914.04	2466.9	2102.14	1390.44	2333.77	1942.32	1223.26	2942.26	1737.49	2125.74	1825.61	1625.09	1791.72	1945.95	2211.02	1753.26	1878.92	1776.23	2454.46	2785.38	2549.2	1572.75	1340.3	1431.48	2050.39	4609.53	1819.93	4440.39	4260.27	2021.18	2112.58	1803.74	1554.15	2960.62	1788.09	2020	2207.58	4039.39	2285.83	2099.78	3006.53	3082.39	1639.28	1718.75	1230.53	1980.52	1902.29	1883.45	1025.57	1651.42	1865.8	1096.89	2124.62	1030.22	1620.21	1385.17	2576.11	4380.24	1746.89	1328	1294.1	1335.69	1137.97	1808.19	1168.06	2448.85	1465.65	1536.33	1513.32	904.034	4121.15	1742.25	1014.76	1065.64	2741.84	1670.15	2063.31	1541.46	2003.27	1741.16	2122.39	1547.07	1169.34	2243.72	2302.43	1618.98	1301.77	1495.65	7415.1	1883.62	1065.42	1523.69	2429.01	2718.51	1287.88	1075.56	2093.4	1389.86	581.517	2232.97	1985.59	1305.68	2219.19	1050.83	1318.34	2092.07	1955.4	988.222	1293.03	837.892	800.803	1832.77	1877.3	1166.27	1762.1	1276.3	1072.93	1790.2	2027.1	3001.94	622.779	1329.68	3417.72	2568.87	5750.82	1246.79	1716.08	1724.45	668.471	889.937	2088.67	1951.99	2151.4	800.994	953.429	1782.01	1069.91	944.642	500.38	1821.67	1034.21	372.748	818.541	1431.12	2125.35	1839.56	839.357	986.976	2523.32	1722.5	924.99	1505.14	753.773	1468.59	1471.76	1448.45	1435.96	1590.76	1651.77	973.886	2060.14	2816.46	971.837	1709.56	1716.72	2249.85	3282.13	1329.14	2191.32	2169.29	2443.33	1797.55	1806.91	511.782	900.038	3489.13	505.908	4208.55	1970.02	2639.3	2425.45	2498.7	1392.5	821.036	2185.01	1236.23	854.199	1761.44	1741.73	2311.63	1845.33	1465.64	1427.22	1282.96	922.332	1172.04	1816.01	1863.44	1561.88	1367.33	1969.84	2619.42	2027.47	2132.2	2493.04	2096.41	2092.98	1425.96	1090.25	1790.01	1419.49	1733	1756.33	2099.44	1622.27	1498.75	2970.23	1300.94	1038.17	1956.05	1000.71	2055.98	1692.97	1896.97	1943.5	1388.59	1209.44	2320.96	1697.15	1432.36	2302.34	1093.77	1372.23	1536.4	1769.06	2501.08	1485.1	1495.11	1200.97	1808.43	1658.07	1709.43	2486.28	2583.78	1787.7	3041.19	2241.72	2087.85	2158.99	3624.59	1669.76	2093.09	1631.43	1606.37	1583.1	1610.75	2204.5	2147.53	1100.43	2706.81	2144.15	1311.61	3077.82	1289.33	2733.3	1551.47	2203.32	2260.53	2434.43	2823.94	2384.5	2125.96	4878.86	1240.22	809.306	880.736	1632.19	810.905	3711.76	1098.58	886.225	1808.2
_AGFAGDDAPR_.2	P60710	ACTB_MOUSE	1063.38	1186.73	1090.88	1063.62	1450.17	1057.85	1337.59	1105.98	1307.35	1840.25	1046.14	1240.36	1114.74	1006.75	821.583	994.126	1969.9	1096.8	1101.67	1309.45	1335.2	1767.87	1468.77	1053.6	1059.95	974.498	1284.41	3520.12	1215.24	2662.09	2701.52	1602.07	1380.36	1173.8	1004.57	1692.1	1227.68	1291.78	1390.92	3644.18	1419.34	1891.98	2123.1	1664.49	916.188	1065.16	728.668	2002.34	1522.67	1179.8	1102.75	1281.04	801.937	855.9	1415.41	885.109	1166.07	930.608	1079.14	2741.74	1095.44	1144.54	952.015	1605.23	919.488	1471.64	875.489	1466.36	1063.03	1216.34	1205.37	1083.47	2064.52	952.974	849.839	1133.73	1195.81	1267.45	1217.58	914.129	1006.21	1177.63	1137.74	1028.49	1135.26	1408.85	1510.23	1276.2	835.019	877.013	5258.03	1141.47	764.563	1044.86	1549.67	1293.39	965.234	988.954	991.182	1123	944.72	1193.85	1000.69	1295.29	2338.29	1457.12	1168.24	1103.82	1048.87	954.373	927.372	1017.27	1128.76	1149.93	915.192	995.554	1182.56	1076.05	1320.73	888.28	1099.79	1316.04	922.2	1096.01	1851.68	1261.25	3563.4	1016.25	1253.53	1082.94	665.232	1156.78	974.262	794.362	2191.68	864.368	876.355	991.213	945.534	902.33	1105.3	885.918	1324.05	1043.12	979.14	1315.59	1401.85	1068.12	1306.88	1085.93	2007.22	1568.48	857.576	1884.65	1205.89	968.968	1364.37	1193.21	1052.18	946.233	1092.85	1118.41	1145.61	3436.97	1076.21	1318.12	1172.42	1698.71	1987.19	849.666	1590.45	1682.46	1946.1	1287.44	952.075	966.297	983.683	2178.63	1151.66	1671.45	1542.89	1807.31	1404.51	1348.65	903.07	548.924	1455.8	684.861	929.387	1180.48	1104.9	1284.02	993.448	964.598	1049.43	1217.82	878.469	826.211	1068.78	973.486	1226.51	1230.92	1123.57	1721.88	988.761	1040.18	1609.63	1310.79	1292.97	1284.34	1052.7	1467.07	1108.13	934.259	987.837	1247.8	999.981	1212.6	1987.97	1379.44	639.647	1167	1192.09	1280.44	893.511	1166.32	874.363	908.351	814.501	1334.7	1250.21	921.614	1141.5	857.816	1174.22	1120.5	1000.03	1624.65	1001.12	1124.74	1087.97	1624.36	947.087	986.416	1875.23	1618.1	1131.19	1845.52	1227.47	1037.13	1196.22	2239.85	1305.95	1499.71	1307.2	1420.4	1196.15	1120.83	1490.71	1512.82	925.72	1840.39	1474.94	1577.47	1895.9	1165.92	1332.58	1018.58	1471.9	2027.11	1451.9	1728.64	1194.21	1365.91	2460.12	836.574	868.645	813.076	1047.92	803.149	2853.49	760.414	770.299	1261.28
_DLTDYLMK_.2	P60710	ACTB_MOUSE	420.093	369.634	381.503	553.252	398.682	294.422	439.282	387.6	803.074	1505.33	880.925	402.85	349.234	377.707	628.165	402.099	1351.34	325.344	400.35	340.866	569.716	552.11	514.013	363.13	714.678	362.445	368.187	775.057	354.596	707.061	951.523	404.271	445.042	413.1	400.08	576.075	373.453	579.11	426.67	1368.21	503.094	514.038	762.795	702.472	379.513	308.61	253.555	1368.96	1139.8	978.526	555.45	970.762	587.37	577.445	1164.51	650.498	782.812	717.923	746.38	1940.14	688.131	954.092	566.897	956.337	756.005	858.3	558.088	899.715	721.972	782.119	895.315	801.489	1248.78	419.283	696.657	789.269	1147.63	982.448	1014.8	862.896	1136.31	884.228	683.547	748.025	819.632	859.064	498.057	648.893	637.055	779.686	4150.43	1115.08	619.443	810.869	1638.71	1101.66	704.886	731.587	807.864	819.6	687.28	685.873	791.225	1032.81	667.379	995.24	926.536	1115	723.857	695.53	801.39	791.162	678.351	272.664	737.703	699.511	892.679	804.177	691.183	563.988	484.329	703.1	178.279	762.749	1387.73	337.139	1185.54	815.147	983.253	814.214	276.542	704.081	542.358	501.948	1720.08	374.415	638.03	1049.82	762.335	680.974	620.777	744.304	873.402	235.754	674.637	846.896	1114.66	1045.51	1100.32	785.71	1433.18	700.728	891.796	1449.24	484.622	803.509	474.885	218.364	727.653	803.958	890.359	677.051	674.994	2418.12	779.647	980.755	796.93	329.984	1250.28	553.372	1289.26	1255.6	1288.76	299.566	701.246	371.222	739.018	1504.01	615.819	1721.15	465.057	933.953	1111.45	1051.85	753.629	805.777	1354.16	544.787	746.81	804.241	634.575	267.92	582.748	627.893	422.804	313.288	324.724	488.662	596.727	535.549	372.441	194.406	253.704	799.851	398.568	427.986	942.093	752.049	889.867	430.051	154.288	517.668	471.395	415.993	674.061	265.668	708.915	550.118	1436.67	456.448	485.541	293.658	371.31	733.453	688.936	694.073	631.965	610.939	468.221	669.071	514.349	595.016	813.567	281.393	207.584	606.254	522.531	670.522	380.792	518.233	642.044	700.762	656.496	677.199	1236.37	1398.9	796.539	645.07	284.868	721.012	459.114	1309.66	588.345	379.575	698.48	338.238	909.992	701.532	404.209	702.961	645.934	393.611	709.954	420.059	553.431	672.734	881.001	792.867	604.309	576.288	825.85	1162.36	885.587	589.569	770.877	217.705	189.569	328.866	624.703	361.33	570.674	486.997	269.066	273.535
_DSYVGDEAQSK_.2	P60710	ACTB_MOUSE	575.82	567.612	627.645	784.388	640.68	412.551	705.079	616.371	561.025	904.172	457.302	577.651	599.927	492.138	400.694	516.265	787.49	582.6	592.116	590.755	826.376	817.46	718.041	578.904	509.873	522.895	621.82	1677.94	557.952	1243.08	1341.36	726.337	670.208	668.964	540.141	873.075	514.596	652.316	661.468	1761.06	710.795	962.081	1033.98	930.884	544.729	500.569	465.016	866.401	676.849	519.16	477.341	538.676	541.292	446.947	794.102	532.188	615.51	567.651	707.226	1584.23	483.769	673.02	576.426	703.969	387.193	605.441	375.952	740.755	464.878	582.156	610.645	610.959	1270.73	711.117	484.281	467.601	790.077	598.979	651.678	465.955	593.769	535.549	644.148	433.039	634.105	649.585	811.221	530.838	431.524	467.021	3079.1	866.187	452.756	449.322	1052.99	689.344	492.506	510.412	556.404	556.542	429.05	653.575	600.437	762.003	1080.39	621.528	556.937	553.138	534.304	411.993	509.492	456.613	540.254	625.904	417.188	583.288	636.557	502.21	464.21	490.436	601.593	834.705	197.218	617.211	947.589	661.302	1882.03	427.425	705.254	616.079	485.68	453.115	581.782	491.574	925.458	523.677	387.618	454.652	537.175	440.487	640.224	470.87	588.888	363.222	476.629	672.921	497.556	581.219	819.316	574.379	841.496	934.016	662.311	995.041	393.323	442.855	663.903	372.679	482.558	542.112	502.967	483.815	526.781	1708.28	499.175	606.39	385.923	814.536	1113.39	511.81	666.514	755.207	1066.29	687.226	589.987	399.297	437.422	1240.75	452.056	995.072	856.103	1012.44	755.403	735.826	426.51	584.238	828.754	430.834	467.644	607.589	405.398	530.445	429.632	355.865	367.722	376.301	402.879	259.086	470.549	401.941	375.76	400.896	477.503	696.677	423.142	553.097	677.429	523.205	486.797	442.616	332.061	462.267	367.33	424.091	416.688	483.812	529.888	544.964	1103.16	447.63	300.494	455.936	349.09	492.345	439.071	498.334	491.742	440.993	370.417	595.713	497.403	350.152	492.524	395.554	345.361	705.811	396.784	586.118	388.179	327.251	350.416	560.489	345.009	344.723	739.115	780.674	585.151	794.802	492.98	505.906	628.639	901.22	530.263	491.926	521.974	465.133	621.111	617.984	712.15	552.403	494.281	783.876	548.867	477.821	741.735	362.08	690.843	492.922	533.897	868.673	729.585	873.704	644.352	495.895	1164.85	306.406	355.123	303.52	398.921	344.497	1109.79	356.826	198.91	615.799
_TTGIVMDSGDGVTHTVPIYEGYALPHAILR_.4	P60710	ACTB_MOUSE	497.564	232.471	260.493	222.614	559.743	436.217	478.511	345.255	582.686	723.874	490.529	472.703	476.134	278.609	458.384	272.483	752.405	127.999	319.576	442.93	352.57	520.156	459.723	247.072	442.632	266.989	546.363	906.99	504.69	1023.4	1006.87	653.916	465.301	384.873	183.089	496.336	314.645	280.343	496.785	1645.91	405.266	808.619	933.794	756.733	278.087	241.082	320.255	679.198	599.813	528.164	388.645	542.957	398.051	188.174	368.467	321.509	365.15	395.198	567.702	1329.91	487.591	385.909	308.491	700.169	344.426	595.032	320.07	556.542	376.226	485.942	383.354	436.977	992	463.575	295.702	413.259	566.417	443.543	584.1	258.588	234.761	562.722	545.853	220.528	428.232	544.874	761.458	481.998	273.187	452.54	1859.37	255.748	113.722	347.883	359.242	571.357	326.324	289.648	421.727	404.468	661.242	643.924	446.29	442.619	1149.78	812.638	490.202	598.275	681.566	544.986	240.01	515.134	805.053	616.358	189.833	405.476	253.911	373.792	585.488	572	685.39	751.001	442.686	347.756	944.311	775.888	1285.83	443.461	350.19	208.546	473.759	416.759	290.179	258.03	1215.09	394.051	328.758	262.856	387.424	262.522	292.134	370.285	730.973	394.821	355.884	747.492	703.526	573.948	962.277	274.504	616.334	610.121	542.042	1013.68	432.458	357.396	808.807	170.477	210.466	214.047	530.596	472.701	583.574	2178.99	504.136	532.89	391.712	891.801	702.415	440.192	785.807	976.043	381.732	684.116	421.873	379.981	473.547	896.812	502.221	898.371	649.316	1054.4	427.502	411.712	329.708	208.651	887.163	546.754	577.716	467.255	454.727	368.533	216.275	237.481	388.042	556.706	276.765	299.589	521.031	352.436	508.327	418.109	490.351	880.795	468.647	419.748	643.316	502.518	423.334	347.384	333.616	515.693	253.576	353.912	280.515	478.739	284.331	496.239	665.019	410.044	119.364	289.233	478.727	435.195	269.482	611.885	347.787	328.714	303.946	480.695	362.229	362.98	388.648	458.628	404.318	382.771	371.851	735.448	444.275	351.617	233.586	768.031	182.904	224.628	347.371	257.744	344.491	873.428	599.06	443.93	576.693	703.592	573.207	595.884	286.369	516.234	578.412	293.365	907.814	666.323	338.977	576.144	755.72	635.682	727.235	387.454	524.038	285.617	594.134	745.427	537.157	596.29	446.224	309.419	1085.98	219.363	209.536	373.713	344.915	238.015	929.957	211.286	362.77	601.02
_TTGIVMDSGDGVTHTVPIYEGYALPHAILR_.5	P60710	ACTB_MOUSE	38.7307	24.3742	15.1455	42.6696	70.8602	41.7616	62.3117	34.1645	58.9325	42.756	38.8943	46.5843	49.7586	20.0577	35.3555	18.4109	50.1937	16.5974	40.323	69.3412	18.8167	51.1543	30.2674	10.3084	39.2666	15.5622	49.6005	82.8974	30.5215	93.7403	75.9082	61.2379	37.5047	26.9079	11.0806	64.0206	20.5047	15.7827	41.369	205.668	22.6985	82.1798	63.3249	47.4369	18.3713	23.9219	28.1655	68.0189	53.7125	55.2158	22.7745	46.0817	26.5586	9.64997	16.633	33.1892	23.899	44.5579	41.8143	131.413	33.5641	32.3315	31.9473	51.8353	35.0652	41.5232	8.27889	53.2554	24.8422	46.2894	42.2743	38.4281	103.284	17.5723	26.1913	38.8815	44.8158	21.7296	47.0122	10.3709	25.6951	33.9443	53.2995	6.01008	22.219	38.7123	72.6448	51.2785	23.9338	34.19	133.482	28.0683	3.51829	27.102	31.7991	72.581	38.0309	23.3647	42.7337	56.1383	52.1931	61.3701	39.2097	33.2241	168.623	53.5827	39.9565	37.7494	79.5611	33.5627	23.026	70.3678	60.9298	90.3147	14.5299	35.5108	17.3299	25.0467	46.5862	42.9695	50.4823	96.2926	33.4721	37.3899	85.747	92.8392	139.518	52.0379	31.9549	11.2727	25.843	16.2553	22.7691	38.0137	101.647	34.9613	30.2611	48.9315	40.0647	28.8169	34.3958	49.9696	60.2952	35.8115	21.7095	45.6228	72.2578	52.4736	95.1637	58.3192	52.1603	41.0467	60.4845	86.6342	27.2431	23.8985	88.7515	54.3837	23.6635	17.9388	72.5793	17.4874	36.4335	247.117	42.4794	42.5326	28.3846	126.33	58.103	53.5847	75.9918	95.6731	122.498	54.4333	32.2632	40.3506	42.207	70.6439	49.1612	74.4171	47.6756	126.506	23.1496	21.4683	26.4926	19.9249	96.2214	50.8208	43.0335	54.3127	24.7855	16.241	9.07751	20.5435	25.241	36.1699	16.5072	25.0688	31.636	36.4767	26.5243	36.5577	26.2113	95.2298	35.2218	21.2632	70.1522	35.0055	28.3878	29.1449	29.3309	39.7544	12.7242	30.9539	13.2098	35.7482	17.6394	33.5196	33.0022	47.6593	19.3524	21.6225	32.9319	28.372	27.4845	31.8072	13.6836	13.3884	35.0105	44.0308	36.712	25.9846	28.8981	35.1432	32.4158	14.1169	37.7655	78.5581	34.7363	35.6636	15.476	67.1163	8.13737	13.83	31.1429	25.5364	30.1682	75.7772	49.7956	46.43	65.5844	59.4613	44.6883	58.2283	4.65625	33.8765	42.6545	15.1213	62.3022	80.3462	40.1333	35.8656	40.9139	36.9158	38.9065	25.6054	39.2061	15.4377	36.9583	84.2449	51.9528	59.8659	18.3776	19.396	102.262	4.89041	14.258	20.6037	18.4872	22.0714	130.527	15.6374	6.58694	44.461
_TTGIVMDSGDGVTHTVPIYEGYALPHAILR_.3	P60710	ACTB_MOUSE	24.5186	8.21556	10.3403	34.2957	29.7593	11.9377	17.9242	14.0892	30.8332	15.3557	11.2061	12.7466	14.1372	13.1041	18.2689	3.94621	37.3486	4.23574	15.8135	25.3935	11.4331	25.3378	40.7038	11.8959	22.2358	5.09602	37.5582	58.8373	25.3988	56.0208	45.4934	50.1963	24.0108	25.381	4.7036	18.1739	11.333	9.73377	23.99	92.5553	14.6462	43.8014	33.2451	44.1876	23.6126	3.84671	10.6754	25.5476	43.9876	13.8228	21.6369	13.702	16.5669	12.729	14.2076	14.5877	16.0252	10.7007	28.2948	78.9508	29.7437	15.0605	13.2807	31.4754	15.8089	30.7659	13.0884	21.8677	14.8437	21.6544	10.5689	30.9887	65.7331	18.8272	18.9701	25.7902	13.5756	14.2261	22.9858	10.9847	2.55751	25.9496	13.3262	1.34049	23.1122	22.8391	40.7086	22.1395	11.1632	12.7894	74.1181	16.3636	5.84998	14.5936	20.7502	51.8303	15.4871	7.89204	7.77344	19.3307	28.8899	46.2473	13.5568	34.0312	55.2012	38.4552	19.8645	20.688	39.8357	46.7958	7.85091	22.6101	35.8546	38.3747	3.13706	13.1274	10.5065	16.0519	22.0621	32.4793	27.2156	35.0389	31.1264	15.3882	26.3794	49.4048	83.7005	15.7418	22.9728	4.2532	22.1016	13.0179	14.0685	25.2478	33.6671	27.3773	21.2039	12.0757	24.6524	11.5892	44.9652	21.7583	32.2818	22.5121	21.8443	28.0776	22.4201	40.2081	45.1058	34.7451	43.3184	25.6527	30.2255	39.4123	36.9313	10.854	50.6641	34.6628	10.0841	6.99508	35.3168	20.3323	27.8827	121.559	28.1143	15.0765	20.2962	49.1501	16.2144	25.2339	32.3521	39.1432	89.492	34.6784	18.7627	24.4857	17.6494	45.3403	33.0139	43.61	32.4506	52.3671	11.2133	13.759	17.311	20.8681	38.1802	19.7861	27.2539	16.4162	24.2823	17.9393	16.6694	12.0359	13.7751	20.6197	19.2554	15.8856	17.5182	19.4807	24.6278	24.4464	39.1969	62.5708	9.62665	12.4474	46.4609	48.1129	15.1256	28.7532	13.8593	33.9168	17.2358	14.7337	20.9046	21.7687	19.1664	17.9589	22.8245	19.0657	2.59672	19.521	19.6508	11.4624	9.23828	23.4341	6.82784	11.256	20.2249	19.6158	17.0777	13.977	16.8826	12.1266	21.718	25.2095	20.1032	50.1996	16.643	25.8245	12.3306	43.1275	4.4395	9.77709	13.3617	22.2783	17.4866	43.5562	27.3115	20.7193	19.676	59.3253	29.241	27.8336	15.0164	32.8619	24.6544	16.0811	55.3914	31.1104	16.6149	26.7111	56.9349	35.6605	39.4625	23.5561	25.7738	5.87955	31.469	73.4782	27.2176	23.4437	13.9373	6.19239	41.6243	9.43348	14.6108	28.8314	16.2518	15.1537	44.9883	22.591	24.8843	40.462
_DLYANTVLSGGTTMYPGIADR_.2	P60710	ACTB_MOUSE	113.697	175.848	129.281	388.966	130.022	41.0469	263.494	142.865	331.536	499.998	296.667	96.1853	196.765	206.672	289.145	280.127	472.096	239.229	258.101	178.113	209.137	235.976	207.9	253.501	298.06	211.579	134.913	490.864	161.98	442.654	329.571	182.451	207.584	165.921	280.227	478.687	249.255	209.649	105.799	389.215	352.32	241.51	349.706	590.163	91.9668	144.581	72.4693	489.36	414.085	345.492	234.761	278.674	355.15	212.696	521.234	337.41	404.105	412.422	497.888	922.349	315.77	472.366	430.048	464.576	192.24	247.488	209.839	421.945	322.668	332.333	343.934	355.485	696.661	469.672	341.783	227.057	559.643	341.824	412.314	269.544	379.624	279.346	370.215	301.108	377.093	347.494	587.237	272.883	253.337	274.963	1995.57	508.209	306.199	320.413	656.292	628.124	336.715	285.771	350.043	283.285	196.464	394.789	496.111	522.484	443.019	313.048	336.733	288.003	289.831	258.806	389.575	320.576	233.171	204.669	327.151	321.637	431.057	273.086	316.675	242.37	365.309	631.681	146.818	408.29	628.831	395.273	1180.89	311.106	557.506	409.254	307.504	262.617	406.105	450.019	548.208	389.079	227.508	360.404	399.363	220.02	538.521	396.336	326.288	190.467	263.763	385.157	394.823	286.139	529.372	391.179	646.461	643.892	445.95	488.318	200.834	330.319	523.935	267.966	307.869	367.801	379.087	252.23	340.664	979.341	281.053	371.681	339.449	479.098	767.979	309.938	396.968	387.723	484.893	271.29	421.502	226.739	225.334	744.43	267.532	899.886	557.779	516.185	441.707	485.144	224.411	239.819	435.691	190.95	201.445	351.86	162.443	141.237	177.773	134.72	111.247	72.3507	121.194	116.341	210.768	182.153	111.454	72.3678	93.372	286.456	115.163	203.605	292.32	320.294	298.803	141.454	56.28	90.2999	86.3526	230.744	176.005	90.0728	291.208	173.872	676.133	91.4537	173.057	72.0363	122.657	251.871	328.257	274.3	268.064	324.713	231.565	307.149	139.16	245.483	363.98	133.097	53.7489	419.159	209.168	127.939	96.5715	145.24	145.139	134.137	178.112	194.545	318.566	264.017	289.838	185.127	82.5103	298.24	243.779	532.914	250.881	118.433	223.295	90.6367	395.367	413.808	195.553	250.948	231.049	207.684	205.827	86.4833	125.961	219.792	254.094	333.806	242.733	156.173	492.869	586.862	442.846	187.88	607.437	53.2189	41.2677	149.636	181.834	75.1866	617.374	213.132	46.6014	141.654
_DLYANTVLSGGTTMYPGIADR_.3	P60710	ACTB_MOUSE	140.384	169.594	135.615	240.9	185.818	72.0242	281.819	163.662	183.255	361.755	188.175	139.495	214.057	220.761	159.512	311.225	296.089	229.556	276.929	178.121	162.833	268.223	258.342	143.378	152.781	186.223	150.31	226.082	155.685	428.432	257.105	140.708	156.95	163.64	270.571	414.438	269.109	177.817	112.534	373.893	250.749	209.398	320.951	351.642	60.4846	70.4733	87.4659	278.969	325.125	260.263	230.591	231.885	289.46	141.098	326.088	270.841	223.741	279.26	363.58	656.41	232.343	301.057	270.604	293.293	193.204	172.874	160.146	364.611	223.313	252.072	264.503	255.21	628.655	359.586	208.647	193.478	392.52	232.538	313.963	233.154	312.959	246.297	314.582	272.427	241.531	277.452	399.285	236.617	185.515	255.249	1695.52	291.532	183.262	199.163	378.827	509.939	215.239	199.683	367.995	224.847	190.469	267.817	373.617	342.895	351.468	259.318	298.008	304.447	191.784	207.596	314.057	218.069	224.24	75.4196	287.985	331.561	343.543	171.36	246.126	256.194	243.527	579.763	20.4871	332.731	526.752	331.084	1092.8	256.393	435.64	320.861	223.132	160.913	295.951	363.517	491.847	258.562	189.236	257.305	336.549	234.704	382.33	338.851	338.001	78.6898	224.121	253.149	312.832	322.964	435.168	269.963	497.239	410.251	351.932	405.665	162.442	298.904	381.155	158.824	224.09	322.807	297.549	173.709	289.921	735.292	230.243	237.49	273.998	288.739	671.637	285.601	324.086	433.29	289.179	200.662	401.357	140.242	202.862	662.582	185.107	738.56	460.607	400.604	511.596	562.228	209.919	153.412	276.437	128.136	156.463	336.297	159.385	53.0755	168.744	127.45	98.2871	70.7911	46.428	82.0478	153.845	136.567	109.917	71.4864	97.5405	203.992	134.879	150.415	275.03	220.225	236.926	101.75	34.9028	87.8653	118.779	155.943	151.778	65.3407	340.248	116.611	573.682	39.8262	222.352	63.6183	114.999	178.665	252.729	210.719	207.489	266.548	211.181	235.534	157.846	190.118	402.114	99.3469	69.9232	258.354	175.493	174.916	60.4708	119.267	158.042	112.999	144.326	154.781	269.538	208.653	273.013	130.796	82.2755	214.401	188.952	472.645	221.681	69.3587	155.213	92.6642	320.442	384.432	154.696	207.865	176.759	221.418	165.952	92.3707	102.352	158.376	214.16	373.451	171.058	201.396	469.529	494.834	398.543	183.351	529.701	42.8559	38.9911	61.8591	192.737	88.887	327.433	132.001	20.5632	42.8354
_SYELPDGQVITIGNER_.2	P60710	ACTB_MOUSE	365.916	471.086	391.577	435.77	440.663	335.141	465.68	474.652	368.564	567.82	370.94	416.659	408.165	362.821	272.807	436.444	658.195	381.322	452.909	491.227	469.402	668.68	507.986	364.413	337.008	363.696	407.605	1808.81	370.63	1147.49	987.328	607.072	465.13	417.293	361.709	640.862	452.7	506.144	503.29	1444.54	529.021	675.894	711.759	621.724	378.227	440.329	307.375	629.498	588.271	361.339	388.01	392.485	317.693	278.041	532.259	426.327	507.176	327.842	480.69	979.756	309.304	476.31	342.792	472.025	309.751	410.336	229.183	430.559	290.098	366.1	405.289	358.184	920.048	440.213	281.956	376.601	531.402	450.893	501.346	309.753	402.593	402.995	436.143	320.66	423.008	485.546	516.101	322.128	278.186	294.537	1833.7	522.146	280.354	385.491	773.324	532.708	410.039	359.228	430.522	458.906	306.166	435.021	455.607	576.232	886.097	465.878	382.342	332.213	341.6	383.764	358.907	309.43	393.924	410.617	375.346	331.872	443.016	403.599	407.541	307.467	398.92	555.541	359.719	413.265	631.341	440.772	1376.14	375.812	534.055	415.719	193.847	434.828	402.54	344.227	694.465	271.291	246.964	322.868	444.452	301.949	578.591	383.806	401.758	299.58	315.25	473.782	433.847	373.792	522.881	385.645	802.867	712.385	380.597	670.709	355.27	425.747	609.546	376.394	483.251	437.759	389.297	329.759	431.933	1296.3	369.972	412.882	367.071	533.168	667.036	368.086	465.331	483.981	952.75	403.806	424.948	346.504	285.944	910.781	390.871	731.066	553.44	613.229	478.254	503.83	302.959	448.861	535.498	190.617	342.288	519.787	423.339	543.485	461.142	399.326	341.348	462.2	397.019	324.756	402.436	384.577	396.81	390.923	452.041	659.751	331.396	481.544	766.233	500.905	463.718	549.342	311.172	499.855	457.645	387.726	384.37	458.079	489.738	541.974	945.681	590.335	275.544	469.564	381.209	373.893	381.403	573.004	424.469	333.118	340.542	447.776	579.044	410.078	513.815	296.772	432.407	532.059	349.638	684.069	379.62	388.624	343.915	746.083	335.487	395.102	874.426	1012.01	523.231	776.861	402.264	541.227	459.027	1037.52	588.061	596.859	489.634	618.213	501.539	495.505	538.732	485.54	315.038	708.795	608.544	562.854	611.818	472.754	540.606	471.471	496.11	925.932	524.494	703.462	551.03	544.272	922.67	343.454	310.974	244.637	395.437	271.629	1161.21	354.426	300.73	561.376
_SYELPDGQVITIGNER_.3	P60710	ACTB_MOUSE	55.11	58.4691	51.366	81.2345	96.3719	35.8148	77.3057	54.1394	53.1004	65.3913	36.2026	50.511	71.9144	46.0294	51.5497	66.093	60.9021	70.1107	77.4263	74.5086	62.156	102.441	90.3164	36.625	49.3373	50.9623	47.8423	327.787	41.1048	183.517	112.354	73.5785	40.1709	52.0653	44.4234	104.266	42.5315	52.5731	71.0984	269.896	83.3393	114.369	74.6796	50.8024	50.2475	42.1603	55.3237	58.7448	114.954	57.2588	61.7795	42.808	67.3844	19.8386	51.1807	69.3842	75.3612	56.4099	62.0157	221.974	46.91	83.2516	38.9428	95.4395	29.4976	68.45	29.1923	61.0518	54.2627	74.2336	63.7202	56.0127	169.249	87.3719	17.6036	44.9652	62.4322	44.4764	55.583	59.0024	64.4566	66.7101	50.52	47.6487	58.4718	63.6207	85.3996	44.2804	51.0742	56.9448	322.661	71.0835	42.281	35.1191	88.3186	83.819	57.3843	44.5208	33.8157	53.6365	41.098	72.5182	69.3631	110.089	147.187	71.3952	84.3023	51.6181	49.0667	57.3469	71.5843	60.8903	71.8933	100.989	62.7986	58.2562	114.656	57.102	69.9916	45.6504	78.929	122.92	72.3256	81.6446	107.917	72.0324	220.858	40.7905	84.0036	53.4032	32.1914	58.1588	61.7454	79.4381	152.505	41.2135	37.7123	45.6163	50.1645	71.8966	114.862	39.7946	65.5265	57.8304	41.9441	101.042	85.8729	86.1344	99.7757	73.4845	147.268	140.359	72.5789	86.1564	48.9908	76.877	119.798	60.1452	59.8175	34.0874	53.2855	39.8071	93.9449	273.107	48.9061	57.1528	40.1026	129.985	124.441	34.1105	74.1673	75.2233	202.47	102.518	56.84	77.6967	26.4869	155.849	66.6801	105.352	115.413	96.5127	93.3751	77.053	56.7853	71.5818	103.343	50.004	50.9553	89.5758	56.5186	59.1359	85.8604	30.8922	28.8157	34.157	59.7991	37.8453	39.7441	48.1199	39.637	55.6029	68.4667	91.6343	23.3826	58.4528	105.085	83.3601	98.2932	73.9936	54.2874	72.8162	60.0028	80.2464	40.1315	44.3069	73.6818	61.0726	109.815	98.1282	28.0979	53.4894	41.8599	60.8716	59.6997	91.6528	50.3453	59.1884	56.9603	26.5985	90.5787	30.2885	71.2577	15.2281	49.9699	38.9706	34.904	121.203	40.8685	35.5919	61.2972	107.455	36.4046	68.0348	96.8437	129.005	56.831	113.348	42.5595	92.3731	58.0293	118.902	90.9898	70.5984	50.3306	76.3343	100.676	106.538	108.351	120.159	38.7848	96.7194	104.77	58.4118	79.3598	36.4185	81.2341	98.9357	64.8748	86.1085	58.663	93.0707	67.1537	88.4623	156.594	44.2931	37.7383	31.6203	61.4457	47.7708	120.375	44.0904	53.9797	63.5348
_IWHHTFYNELR_.3	P60710	ACTB_MOUSE	224.643	177.596	276.031	249.95	313.562	286.119	253.953	218.922	300.9	386.525	227.639	252.651	293.593	148.839	163.676	197.483	445.149	223.068	198.456	286.089	391.59	496.775	217.498	206.572	197.976	170.943	279.113	1049.4	207.079	730.044	638.078	377.518	259.061	165.534	161.008	296.269	189.301	256.368	316.567	869.432	320.956	511.734	351.89	375.28	230.758	217.445	144.438	411.318	308.106	216.549	233.417	258.365	204.654	142.487	289.485	204.694	237.312	214.515	261.285	674.958	172.368	235.057	246.174	256.018	130.657	195.47	172.018	251.467	185.554	234.569	225.519	256.585	563.01	323.075	206.673	170.712	276.396	207.452	255.606	167.273	191.935	197.23	260.278	140.204	148.544	293.698	313.436	235.539	147.089	198.668	1209.14	353.387	133.698	200.36	325.675	287.769	190.532	212.43	163.748	169.086	165.641	238.994	223.136	359.016	548.914	316.447	213.682	225.942	245.868	175.878	165.274	188.023	241.259	384.359	180.489	232.954	308.85	235.875	267.956	187.223	247.382	335.017	235.854	219.945	422.827	290.866	790.709	217.681	274.147	134.247	159.792	190.015	132.985	249.688	435.406	206.538	143.581	211.83	182.726	208.176	319.115	195.547	214.832	227.865	190.882	256.202	228.034	269.06	438.071	357.855	440.553	435.22	197.783	469.349	176.163	187.555	430.831	274.428	194.001	160.089	208.998	221.331	264.869	899.035	237.975	300.573	228.858	377.826	336.296	185.432	325.37	372.801	515.355	266.959	207.546	161.315	155.548	449.165	221.328	388.995	300.15	367.696	221.622	173.058	155.677	236.004	342.597	147.598	149.087	218.692	202.43	216.764	160.964	158.797	163.898	217.654	193.782	140.314	206.171	186.863	153.71	170.13	217.112	341.961	233.56	205.262	316.935	253.642	281.259	269.575	148.641	240.233	158.887	220.167	152.79	227.284	189.518	224.407	447.785	191.731	46.0904	225.553	183.828	288.395	139.368	223.176	180.977	131.312	147.143	282.288	223.216	153.854	217.974	188.915	177.026	234.486	202.838	340.734	162.65	156.311	131.35	309.223	211.943	171.939	277.456	368.795	221.874	329.607	226.846	222.116	290.853	450.973	312.18	267.999	189.877	245.32	167.435	222.419	323.852	336.849	180.993	337.353	248.731	263.361	311.726	202.954	295.65	190.687	300.505	388.243	261.93	272.091	200.049	269.289	623.471	119.605	130.421	118.21	191.65	174.52	685.002	157.345	143.537	271.907
_IWHHTFYNELR_.2	P60710	ACTB_MOUSE	62.002	64.889	99.5693	108.636	86.043	69.6057	75.5001	105.127	81.9446	107.547	81.1258	106.151	74.9736	42.5536	25.2477	21.8508	148.566	72.2596	43.1229	127.594	122.967	156.919	117.266	85.7955	88.2259	78.6354	112.238	419.378	93.9001	293.275	275.323	146.12	81.0114	80.6525	48.3905	96.8186	46.7357	100.581	107.148	262.43	133.797	148.49	149.815	156.596	75.5881	93.2368	54.155	156.572	93.3303	103.871	38.2994	50.551	72.9753	37.0461	78.2681	63.345	72.6458	56.8524	79.8132	277.357	103.864	66.1774	68.5885	99.9303	37.1645	75.8286	47.3649	93.0277	41.7741	62.7708	72.513	67.1135	232.243	100.281	40.6991	82.346	78.6569	57.3009	79.3237	55.9913	44.3519	39.717	103.664	13.4869	50.1283	83.4052	112.794	40.9823	41.1506	97.3656	420.648	126.453	31.6129	44.892	141.683	115.29	75.8316	62.1551	86.8993	53.4016	83.5946	93.0688	52.5101	122.215	184.356	118.235	47.7879	86.7409	66.5362	60.2437	53.633	73.8056	91.9908	111.941	69.2642	57.2614	47.0912	49.5024	115.959	64.9004	132.068	120.929	91.3694	84.9102	78.1868	83.3212	256.035	67.1235	56.1215	48.6667	41.9622	113.302	52.8491	87.1018	118.258	51.0817	49.3491	48.0577	74.7929	61.3452	169.371	80.085	46.0887	101.603	61.9108	79.4626	55.4257	74.9385	124.388	159.328	152.147	144.615	55.8484	123.976	65.4284	90.0586	180.572	82.273	44.9822	40.0666	56.7009	63.4415	83.9042	267.849	69.8248	83.1745	75.2195	130.428	111.397	59.4879	108.167	131.351	224.894	87.5942	34.1833	72.4984	45.6889	186.636	81.7888	182.681	90.8201	138.107	65.1616	61.9752	56.0556	80.7288	121.237	80.3231	73.4221	75.5547	61.5726	86.4249	33.6051	58.3979	54.1044	69.3666	80.3105	49.2333	84.5379	48.1643	98.287	72.9379	79.2845	128.65	68.4177	71.4509	154.697	45.5963	74.5373	102.207	66.7381	85.8997	73.4226	54.2499	34.1797	85.4626	46.1191	72.3014	136.755	88.8855	9.62512	85.2421	102.792	78.8092	78.1642	86.4917	56.0252	56.6055	24.8185	79.7986	85.8193	56.5881	62.1945	44.6116	41.3484	71.7306	52.2456	98.8404	59.0773	59.8965	39.1636	90.7899	32.6371	65.6146	98.9212	148.677	51.9276	140.899	83.81	71.6692	105.843	164.508	135.354	115.076	38.3833	99.0834	45.6194	53.467	141.886	75.8992	48.7547	90.3933	89.5313	129.064	131.799	72.9303	67.4182	42.6162	63.2856	165.139	87.0024	72.0974	54.9122	81.6524	215.213	66.5541	59.9013	50.8082	57.6334	42.2691	164.256	61.747	58.5942	126.194
_QEYDESGPSIVHR_.3	P60710	ACTB_MOUSE	222.7	214.868	238.636	296.683	310.594	158.381	289.211	266.981	219.527	536.062	316.383	278.187	212.006	220.432	228.173	275.888	456.747	230.72	296.396	271.155	287.961	368.245	258.693	172.454	243.309	224.305	272.242	688.87	251.101	639.792	582.255	287.999	267.844	246.132	319.161	479.937	282.974	297.261	278.983	622.417	281.517	328.495	535.325	509.851	209.464	210.897	142.823	544.333	396.932	312.468	219.287	328.956	257.432	248.922	423.263	302.099	293.285	232.012	334.417	749.468	284.668	325.899	219.117	395.492	259.733	288.654	185.793	382.498	203.01	270.927	311.664	252.025	660.754	331.843	272.423	248.895	405.427	359.099	395.456	209.645	317.721	313.02	318.961	273.65	308.075	339.394	435.227	289.981	250.332	228.283	1785.36	324.63	186.056	266.974	520.588	425.526	201.28	217.546	351.04	285.79	135.655	287.945	298.896	323.389	454.14	283.017	244.008	231.478	275.49	214.161	238.721	225.221	236.31	214.37	313.203	273.535	314.822	225.891	260.18	280.878	257.61	422.726	185.469	336.195	463.976	302.652	1041.7	262.801	391.119	294.706	156.564	204.247	272.999	337.541	414.69	145.822	214.934	236.73	254.631	223.79	298.195	318.675	342.841	151.354	240.894	274.608	308.1	270.449	296.309	244.006	595.969	338.395	211.909	475.154	149.977	229.191	298.312	182.966	306.661	232.947	304.124	237.618	160.813	647.122	251.638	278.341	312.618	345.519	588.188	209.046	369.083	346.941	347.715	260.32	210.996	215.079	206.209	629.71	252.317	591.239	518.365	490.914	409.24	436.455	179.886	168.976	404.058	148.582	157.913	243.387	226.176	241.621	258.067	152.052	155.296	125.413	143.307	115.856	195.47	190.505	177.684	92.6179	165.718	334.304	213.261	234.283	322.408	310.231	299.815	217.592	81.0615	185.753	157.633	178.685	215.923	162.608	206.356	229.717	511.291	170.409	184.251	185.783	193.352	284.879	212.704	247.248	230.656	233.498	226.159	267.352	238.536	202.417	272.205	140.89	139.124	223.429	180.925	307.217	181.578	169.325	246.695	278.58	214.191	234.717	372.994	302.034	239.649	318.231	154.772	235.979	232.591	464.668	209.098	213.627	269.943	187.055	234.364	276.081	253.606	236.745	114.074	377.797	233.247	202.189	254.808	195.008	262.394	282.096	297.457	355.794	403.366	483.966	357.717	319.451	704.219	127.666	109.696	104.195	196.407	116.107	679.037	139.981	65.4703	190.054
_QEYDESGPSIVHR_.2	P60710	ACTB_MOUSE	30.4405	24.8311	43.2836	37.9288	25.6981	17.4107	33.0285	37.1182	29.6258	64.0243	22.5559	29.8825	49.6633	25.2736	27.8463	37.3441	49.9555	13.466	30.3905	38.7308	46.0425	51.6009	63.435	18.2486	36.5407	24.8124	28.5588	145.418	22.7775	58.4411	87.178	46.1232	36.9932	31.1619	18.899	53.4084	17.9513	18.0403	21.806	83.5412	28.7919	58.8886	54.3974	61.835	28.7077	42.8054	30.7125	56.2063	53.9213	23.1022	25.5871	41.7627	28.7726	18.0311	29.0323	41.1905	36.7709	33.2181	73.3512	73.9928	30.0392	23.5189	18.4817	43.7134	17.5952	23.3077	19.5916	33.2235	17.3805	39.3222	21.3934	9.56769	86.4859	43.4314	30.1394	27.774	33.2368	31.3136	42.9653	18.0048	34.7452	25.03	41.5481	24.0195	30.0815	26.277	53.5013	41.4237	10.1405	18.5373	158.415	42.4634	23.1859	21.0817	52.4773	30.7795	20.943	22.3472	37.6228	19.2406	25.1825	73.6071	27.8909	55.7228	89.32	48.3996	25.0642	34.9375	36.576	25.378	15.3213	33.9099	26.6278	74.6843	25.5804	38.738	36.1067	30.5339	62.9362	37.4983	70.8473	58.8631	46.5786	48.6402	66.4441	53.7851	134.334	26.1094	28.9308	26.5903	36.187	27.2673	26.1273	37.7347	56.7086	25.5881	15.9239	22.674	19.3276	17.4006	59.0579	33.2823	24.8691	33.2325	25.116	35.8813	28.42	27.9326	65.1861	39.6859	72.171	71.8522	47.9781	45.3501	39.6453	24.4872	70.182	24.3887	30.186	31.0173	39.2979	26.7625	62.6261	100.912	26.6372	24.112	38.6436	44.0704	100.665	39.984	16.859	42.7523	79.4831	47.4314	34.2245	25.127	17.3417	124.291	50.8208	64.4365	49.7371	65.8145	31.626	33.331	24.0962	45.4814	59.8229	16.5557	19.5794	37.5087	32.928	27.059	26.8213	15.3076	19.9275	23.3414	15.6848	15.4051	27.3533	28.1731	24.5969	30.7042	25.6022	75.2214	26.1353	36.9898	49.7256	43.731	44.1285	50.6507	3.27315	36.4011	18.5545	41.8033	10.814	36.0946	32.593	24.8929	55.7258	29.6809	7.94293	26.2519	26.2458	25.5619	23.6701	46.7955	34.7883	16.1269	14.9255	54.6123	12.2315	17.7755	31.6618	26.098	27.2721	28.8939	29.8059	40.8177	24.6452	33.0678	25.6211	32.0975	12.0402	25.2833	61.4	63.0938	33.9135	46.1217	44.4262	32.8084	27.8987	68.5127	33.5323	26.3469	28.1199	44.5162	46.5968	23.6042	45.2297	32.0837	20.9616	85.2703	45.64	44.4733	37.8592	25.5096	43.9943	25.9851	38.5097	61.6843	43.2685	33.2603	54.8246	26.0332	106.941	17.4035	16.6217	21.0864	25.8631	26.2252	101.603	12.8397	8.96373	44.4664
_VAPEEHPVLLTEAPLNPK_.3	P60710	ACTB_MOUSE	330.874	255.277	371.005	61.2597	139.938	125.683	331.37	73.2182	330.315	242.885	222.491	111.227	319.22	131.845	61.7734	161.581	932.471	323.462	97.9247	181.533	507.971	304.935	492.664	75.84	270.847	68.2253	103.155	701.43	130.375	276.221	638.355	113.718	262.37	230.554	185.052	453.344	194.267	432.706	65.1194	2218.65	130.511	263.376	433.73	231.81	144.057	183.364	90.6227	556.05	188.321	276.302	97.6838	423.773	63.3661	260.398	263.18	95.4123	103.889	116.659	140.1	473.755	89.1777	172.688	206.902	208.146	281.562	526.433	164.079	200.276	80.4951	231.505	367.869	167.946	273.957	288.241	191.183	276.518	130.454	275.287	150.332	125.753	192.309	284.023	293.904	259.605	277.187	233.912	194.359	159.169	169.613	181.176	648.763	377.036	205.759	222.522	409.384	101.149	211.539	84.9106	197.125	259.11	179.955	124.091	79.6488	216.886	129.788	388.775	282.941	147.175	102.293	150.628	298.7	241.128	141.674	87.7148	321.917	147.957	354.012	335.282	157.999	102.07	213.341	321.926	99.6971	384.342	412.159	128.976	519.807	157.485	205.447	133.054	40.5219	104.067	188.145	135.665	771.934	53.0211	306.485	190.085	236.62	234.775	166.818	101.625	488.413	41.9338	254.489	94.6004	579.015	181.97	256.543	127.433	578.102	137.184	177.221	369.288	152.178	371.913	69.4268	226.84	381.361	353.027	238.789	112.544	105.442	511.759	155.455	166.064	115.277	76.4425	277.693	75.9496	389.84	187.041	105.813	77.031	66.4694	35.8289	365.453	218.811	71.2497	332.645	184.964	333.269	221.042	247.885	128.593	104.198	166.922	72.3442	91.7613	215.43	324.916	297.712	184.59	352.456	331.15	236.117	47.0642	477.948	233.898	170.948	476.057	93.5851	214.363	289.653	111.548	91.0333	204.454	418.864	356.617	98.7556	121.418	387.244	311.005	73.6219	202.152	275.521	248.051	178.124	490.411	402.009	336.702	353.13	202.324	188.069	150.75	135.447	268.012	160.188	144.11	126.364	200.51	324.607	100.176	86.7884	132.684	265.832	131.297	429.799	237.54	306.676	435.345	821.975	265.541	204.75	551.072	1456.91	401.856	196.013	299.728	140.722	155.549	1121.97	322.689	236.839	587.223	205.814	375.636	261.636	245.352	286.204	165.702	309.083	312.411	320.51	260.007	561.096	182.853	411.908	370.614	349.514	323.885	250.725	222.563	329.847	629.67	48.3582	47.7397	65.5881	176.964	153.143	330.594	117.865	196.978	143.248
_VAPEEHPVLLTEAPLNPK_.2	P60710	ACTB_MOUSE	43.1968	45.5217	38.799	57.3151	33.3068	43.3194	36.9632	47.7288	37.0446	51.0363	21.9771	24.8523	32.465	27.9259	51.1332	34.411	69.2371	30.0081	36.9663	56.8674	28.0379	56.7602	45.7698	27.4061	40.7721	19.1243	60.9584	127.385	32.3379	109.728	111.775	60.9792	35.5475	29.8699	10.9778	34.7645	26.6326	38.5753	47.5531	125.348	35.0351	57.1563	75.5245	66.2182	38.7031	28.8078	24.0645	64.1635	47.1359	44.7193	18.5156	30.8599	29.6868	28.1337	48.8379	27.6858	58.2252	22.3669	69.3843	96.4754	27.5117	33.3933	50.2984	40.1463	18.5644	46.4924	16.0415	47.6565	36.9708	30.6368	35.2435	28.1605	104.501	57.28	36.1203	34.0819	33.4722	36.6986	47.4494	18.9103	20.3193	29.9783	39.1739	13.1497	41.347	35.0641	54.6943	44.0456	23.6929	34.321	128.395	62.09	28.4359	18.623	65.4543	62.0969	32.7415	28.4334	50.6863	31.9849	20.6684	76.7971	49.5656	84.918	102.11	56.1947	44.3496	32.0134	33.8746	34.5705	17.7485	38.1483	42.8061	68.1861	25.2659	33.6287	33.8614	18.3181	57.44	24.6109	33.6398	70.7905	99.463	35.132	63.3354	47.9144	127.945	46.0142	39.0429	17.2708	34.3525	27.6777	33.4109	41.0627	52.4402	35.7428	23.761	31.5268	30.6036	29.4304	55.9437	33.0822	34.0786	41.1237	39.04	48.025	23.5562	50.7133	69.9545	98.5416	72.5146	70.741	59.456	55.5778	52.5737	32.4098	80.4192	23.3525	40.031	25.9345	42.7693	35.8302	49.2131	124.185	39.7846	32.931	30.4127	69.3838	82.6521	31.7258	39.3059	47.8694	134.422	59.9255	29.7075	55.4986	21.9178	86.4927	55.8873	73.5948	39.5937	75.0009	42.3787	43.9283	28.4173	36.5945	69.3748	34.1024	39.4034	60.6348	22.5222	36.5349	44.6197	26.0706	29.5129	58.3468	39.8033	32.1807	34.8353	33.8837	40.8017	50.7633	39.1061	68.5489	45.0087	35.3999	48.7126	33.1099	35.6013	43.302	34.5084	48.3143	21.932	44.9439	33.809	34.2711	26.3444	44.4702	72.3838	40.6192	21.6702	39.067	50.4645	27.2016	36.7487	58.8528	34.5546	29.7406	9.9208	50.1574	46.5554	31.9598	35.885	28.2668	30.8036	40.8024	44.6606	49.7801	35.1809	23.1031	34.4553	78.2802	26.1189	26.205	57.2024	76.6967	31.7149	75.0974	34.846	49.076	57.0959	104.233	58.4217	64.6038	26.9536	37.7919	24.6215	36.8958	85.715	73.6623	15.4926	73.0331	46.3077	47.909	95.6188	37.7862	55.7512	16.4009	53.6448	74.884	33.6622	27.6515	34.2388	26.3383	67.9743	26.2739	27.2527	28.9497	46.1268	20.0759	102.012	29.1828	30.5977	53.9523
_LC[Carbamidomethyl (C)]YVALDFEQEMATAASSSSLEK_.3	P60710	ACTB_MOUSE	131.583	94.2627	129.512	94.5408	136.442	70.1955	107.45	113.681	90.4532	118.198	174.74	79.649	81.3884	76.146	43.4332	108.489	128.573	86.2363	74.8165	77.8595	69.8891	136.623	106.645	83.9902	82.7746	65.8363	100.047	275.401	63.1352	264.079	193.163	114.404	130.052	89.0678	49.482	176.986	69.0937	107.878	103.04	281.607	116.9	178.899	126.039	127.335	83.2032	89.2085	29.0753	117.236	118.224	70.9209	82.2309	103.442	70.3452	60.49	152.207	98.0962	65.9861	29.3379	61.7775	194.648	71.2036	122.014	118.261	97.6615	132.476	113.178	80.9905	127.698	49.2861	123.005	52.2919	55.6181	129.743	63.8146	106.682	66.9509	127.644	90.5196	112.704	81.7668	85.7447	70.49	92.8295	79.2343	63.9885	109.154	62.3471	99.9204	53.6967	51.7598	584.613	41.6543	44.1393	49.4432	187.902	103.912	79.8091	95.2471	105.71	79.0799	22.2466	177.198	94.5768	61.5136	200.225	50.9281	108.592	69.3962	100.109	64.7548	79.2557	89.1272	78.045	88.3879	80.768	51.371	39.0633	111.458	88.1868	93.4753	105.239	149.525	43.5659	90.1301	177.387	86.9037	359.333	97.245	92.5325	79.1073	14.4083	60.911	95.8148	50.1716	127.601	83.5942	68.0456	46.6971	39.6136	155.263	66.7545	80.8587	70.4662	47.5048	123.542	77.8863	121.313	78.6495	116.337	46.877	128.277	36.4891	87.4415	82.6856	61.5433	93.0095	97.5072	70.0397	78.3931	66.6842	105.447	54.0055	52.7948	237.803	104.556	72.2626	86.4477	122.593	177.024	46.4829	88.5927	136.645	171.126	91.7963	70.1835	NA	76.0231	186.525	59.7767	147.857	142.155	112.547	198.322	122.252	95.7011	41.1743	97.031	43.5357	94.9641	91.5955	77.3523	79.4187	40.0135	64.2092	70.2707	58.0809	NA	50.4693	29.3874	56.7875	42.8944	39.6168	70.6908	90.6862	39.7713	51.3603	84.8498	64.5034	60.5315	79.5793	NA	86.4646	79.85	67.4588	61.9426	73.6639	58.9988	90.9284	104.128	61.678	58.6451	35.7961	27.7957	32.0263	39.1992	60.3608	32.3746	62.4276	63.1892	55.2155	81.1733	82.6195	75.5596	17.2453	45.2453	114.576	39.1002	110.896	32.4074	36.6046	35.7018	63.1969	30.9381	65.803	43.0062	109.496	58.4113	55.7744	17.5575	81.2907	83.3098	212.144	82.0414	37.6733	45.5419	56.3199	69.2892	90.5373	70.1352	75.3366	28.1004	137.494	83.1825	21.3001	72.6599	63.5581	73.6975	62.5091	58.9482	97.6269	81.8685	81.0569	87.7911	69.8271	96.191	75.5898	NA	75.6766	82.9487	60.4932	121.253	92.5347	67.9925	95.8397
_GYSFTTTAER_.2	P60710	ACTB_MOUSE	17.4598	57.7831	55.7644	41.9772	48.7445	43.3859	59.6541	33.5406	48.6783	174.511	42.6419	79.9876	54.2111	38.6901	33.814	43.4526	370.354	75.2643	45.798	46.3776	31.142	41.5949	92.523	30.1912	31.7339	34.029	74.2685	384.446	57.8708	75.2175	131.486	107.617	50.678	53.5741	134.293	38.8969	42.5797	51.3228	116.425	215.302	74.9427	56.9305	48.9844	65.9667	19.7139	61.319	NA	171.958	65.7004	118.583	38.5263	95.8712	33.5557	245.112	96.7968	30.2411	83.8683	24.8507	47.6709	94.233	37.7092	34.103	NA	34.002	144.688	71.0247	39.5334	47.0118	23.0429	50.2986	263.166	19.7709	46.7217	26.9385	66.6977	52.1338	32.5864	116.478	31.8974	216.095	76.8259	85.7862	49.1742	323.577	36.2145	96.2294	41.5755	72.1863	195.278	76.5564	199.035	44.5854	28.7667	47.4026	90.8291	36.1786	28.2522	NA	49.4396	25.7345	12.7097	33.4526	19.7756	35.36	119.443	37.9075	11.1174	27.2957	38.0251	21.3513	27.6965	24.6164	21.0607	NA	72.1899	29.0125	67.0858	68.1644	25.8425	17.9804	20.1841	58.9344	NA	55.7858	33.3132	28.8137	84.1408	45.023	29.128	24.4999	21.4315	13.9822	25.9612	36.7784	90.3425	17.9728	NA	62.535	16.2161	40.4383	34.1509	36.293	31.1505	17.2658	38.4655	13.619	227.312	36.3142	46.9504	43.0747	149.907	58.659	28.34	42.0541	38.9926	41.6221	67.8237	15.635	81.4742	72.4311	26.9513	36.7056	24.2059	115.609	20.3798	26.8273	17.8604	42.585	110.295	25.2617	42.7042	45.1577	85.4071	37.3311	19.8392	11.7152	16.8883	71.4378	29.1722	75.1901	65.7979	20.7968	53.9051	49.6469	21.3878	25.354	45.6352	29.453	28.6766	24.1179	43.1867	82.7423	52.7556	42.6202	64.5615	48.6788	33.9131	21.3679	7.24454	41.41	41.4034	54.954	68.1716	48.9021	19.5276	56.7609	38.9414	46.3461	106.926	34.9283	34.7726	62.0672	37.6049	25.9551	36.1157	34.2401	54.5952	45.5402	100.106	56.874	253.074	51.3162	34.8467	52.7945	37.621	22.1862	35.0451	50.8503	29.3068	47.3206	39.5603	57.3229	46.6813	37.4264	31.2452	34.0083	18.2518	70.0442	34.3711	33.9742	57.8621	88.098	39.3646	32.4141	106.016	132.723	59.5622	103.908	48.5656	47.8685	31.3704	122.457	41.0303	50.2048	54.6627	49.746	43.2338	41.8079	46.7259	54.179	21.7729	82.8836	43.1778	63.0377	98.0825	29.0254	54.4178	41.3565	109.396	98.4207	44.4366	36.1228	52.2659	30.0423	123.96	NA	15.3379	12.1872	40.6822	27.1615	73.3565	27.4367	40.164	81.0542
_HQGVMVGMGQK_.2	P60710	ACTB_MOUSE	24.9164	43.2587	79.9077	85.8024	35.5688	28.4237	78.4016	59.0347	18.4913	75.1783	41.7573	34.0298	88.2544	69.1122	178.646	69.0203	193.004	44.0006	83.2101	69.7023	108.046	110.86	40.3827	53.031	73.8304	45.1333	22.6434	147.709	77.0547	184.305	65.6291	50.5419	39.1331	30.8322	40.3709	77.8885	63.1593	56.1308	46.2681	221.439	100.971	124.053	55.8074	67.4449	128.32	43.3661	54.306	95.7713	142.913	127.224	18.8252	99.986	98.7411	NA	97.92	69.1432	36.2262	49.3941	87.9687	91.7392	16.8942	69.3109	67.6922	83.8478	73.1772	55.1898	21.8581	110.432	70.1753	25.1777	96.4641	65.681	197.601	54.9857	23.3666	144.01	70.1558	84.1785	116.463	47.4358	32.0643	97.1275	111.57	76.2766	116.249	41.5963	39.9443	138.946	81.5462	26.2025	398.985	95.0286	46.1967	40.0038	111.726	67.293	47.303	20.6852	64.9751	71.4121	32.384	33.9819	66.7084	113.763	91.4856	78.5359	46.9866	76.3722	68.6246	23.1421	46.9017	24.8941	19.3343	55.8312	39.336	58.156	52.4104	22.7588	46.7055	95.9575	27.6366	102.808	45.2647	68.3007	33.984	35.385	92.4571	15.3052	75.8581	60.2158	59.7728	40.4475	84.3989	76.6442	185.049	65.7202	NA	105.398	68.8997	25.7135	122.106	35.7305	121.218	26.5155	111.942	55.2183	184.211	25.8572	125.342	90.6129	48.8931	131.305	80.8834	50.473	30.269	56.7451	83.569	23.2987	50.2186	49.7748	22.9347	26.7537	30.6899	61.2591	26.6427	14.3536	33.1983	69.3926	141.811	54.6118	138.91	131.441	246.523	28.6574	49.2788	34.5518	NA	81.0356	41.6965	101.42	173.266	55.2623	52.0043	78.2169	100.225	92.444	36.0434	NA	NA	55.6497	77.2934	70.2901	56.9286	40.7347	155.255	121.505	10.5115	36.2036	72.949	52.5709	104.295	45.1931	NA	41.4836	49.466	28.847	108.337	120.459	97.3734	38.473	15.7936	190.318	52.4	154.634	43.518	20.5905	60.3189	24.1866	149.714	59.5551	38.3262	28.1823	35.8497	54.6859	33.6376	23.7911	47.376	42.9674	21.8111	53.2175	133.93	41.0808	43.5361	68.2179	47.6112	84.9903	71.6056	104.059	32.8359	63.2122	41.7464	130.564	34.7223	19.3966	112.435	108.611	45.9211	171.225	28.3638	NA	45.1663	121.254	28.7765	23.8547	55.5125	27.7099	75.4165	76.9026	86.5483	84.0155	55.6376	235.584	176.218	89.5081	70.8854	151.807	80.8376	48.8231	52.6498	46.1889	76.705	65.6524	55.3529	23.9041	188.302	24.7018	59.7861	14.0677	154.551	42.874	100.297	32.4268	19.6743	33.2132
_HQGVM[Oxidation (M)]VGMGQK_.2	P60710	ACTB_MOUSE	6.00311	NA	NA	15.6737	3.51504	8.51385	3.13077	13.7919	NA	4.14497	NA	7.44182	2.37369	NA	NA	8.97633	NA	2.80072	6.99893	NA	16.056	15.2726	NA	11.588	NA	7.21729	6.5321	10.756	15.8067	16.9859	6.74334	5.70041	NA	NA	NA	14.1694	5.21157	4.02398	NA	28.1979	3.22843	11.2338	3.7471	NA	4.15961	6.85898	NA	10.6088	0.346313	NA	0.944548	NA	4.20883	2.28478	15.1374	3.9937	10.1313	2.05048	10.9627	4.14794	NA	7.17722	5.52746	NA	NA	NA	NA	8.30611	3.24567	NA	NA	NA	16.1363	12.6466	7.56351	NA	8.99161	NA	NA	10.5904	10.3581	NA	NA	3.94761	1.03623	8.63299	10.6032	6.03671	NA	NA	12.5774	9.06009	2.40145	12.6762	20.1948	6.34285	12.9427	6.89977	11.2169	NA	NA	15.3088	3.23007	1.0337	5.36745	13.4137	NA	NA	1.72225	1.7795	5.0881	NA	NA	NA	5.1255	11.0276	10.3712	3.75127	NA	NA	8.6258	12.6273	NA	7.44411	9.66375	13.9141	18.7311	NA	5.77912	5.85996	6.42902	NA	8.41363	5.18042	NA	NA	NA	5.9333	17.3955	NA	4.66854	NA	6.81425	NA	NA	7.85197	7.27134	14.2529	11.705	11.497	16.5417	15.3339	10.4633	NA	NA	1.73226	13.7482	NA	6.6995	6.56555	11.7776	14.2419	NA	8.50164	3.76451	5.38078	5.88792	5.78086	16.8589	8.87376	6.36067	10.8233	7.68647	5.90514	NA	3.64433	8.23978	NA	9.8053	10.0838	18.602	NA	5.50547	4.13136	11.1327	1.29495	7.77693	NA	NA	6.58608	7.73428	3.78599	NA	6.28508	5.0034	1.92097	2.82109	NA	6.31304	4.9917	NA	4.14458	3.51026	4.9264	NA	7.53232	NA	4.35049	11.8586	NA	2.54725	5.2698	6.25435	NA	NA	8.16044	8.77863	NA	15.8195	NA	NA	NA	6.57461	NA	3.93706	NA	4.50618	2.50462	1.61169	NA	4.45385	NA	10.5054	6.6371	2.3768	6.12207	3.84334	0.603122	4.34401	NA	6.73129	12.5686	2.38182	NA	2.63977	20.0921	2.60115	3.56944	2.91318	8.26499	8.90274	18.0029	NA	4.80268	NA	5.30851	9.68228	14.6855	NA	3.74375	NA	6.04447	6.89896	NA	3.99486	11.1903	10.6801	8.10748	5.51999	8.38852	3.4814	4.6568	4.40199	4.0558	9.44405	NA	5.86383	NA	1.19352	9.60774	10.2478	6.82623	NA	NA
_KDLYANTVLSGGTTMYPGIADR_.3	P60710	ACTB_MOUSE	69.9809	69.3412	122.699	101.692	119.572	47.558	142.106	101.754	54.9525	196.296	98.9311	143.036	162.132	89.1372	67.2116	90.2422	139.315	76.2738	138.61	90.4386	178.847	85.3375	172.478	128.732	107.557	64.0641	141.822	203.189	159.904	192.305	319.651	92.6463	124.346	143.049	115.529	210.387	140.583	130.825	127.131	472.396	152.38	191.382	250.466	261.542	59.9598	75.3704	86.6359	70.6027	115.37	126.275	20.83	88.4266	120.073	49.4856	121.804	50.7602	61.9566	60.4632	168.73	171.408	93.4587	57.8941	33.3152	86.287	50.7752	92.4339	44.4987	188.198	129.435	121.17	81.2415	58.0105	331.881	68.8307	67.1217	63.4311	190.586	83.0405	131.262	108.564	144.781	102.424	99.1434	96.2784	67.9557	165.706	160.272	113.912	63.6237	101.684	713.395	70.2446	23.0555	146.79	123.888	218.919	63.8746	52.259	140.549	69.4043	42.1174	166.157	185.155	118.096	68.2134	93.0177	49.762	176.001	104.778	60.3359	50.5853	69.0912	54.3415	120.366	113.056	67.8818	75.091	98.0514	67.3928	143.096	117.349	180.63	36.8983	100.534	244.016	154.085	265.196	98.4963	148.508	141.102	59.7276	17.6887	165.293	140.46	161.421	47.9338	104.436	80.5068	122.176	72.3068	62.6292	121.668	94.6844	23.035	44.8147	52.5731	154.997	105.619	47.9214	51.3353	174.146	69.0655	96.1819	61.967	10.443	130.427	60.5919	59.0536	99.3592	99.1535	124.228	28.404	83.0901	150.806	55.1996	98.0317	132.452	225.042	254.17	112.452	191.198	173.886	290.031	70.6459	108.75	29.1901	82.9486	321.628	35.928	373.817	200.095	245.51	177.605	191.499	90.7072	90.9517	187.828	47.2241	27.1375	56.7141	77.2343	83.6925	80.9109	83.3482	72.9228	22.745	38.2997	67.409	92.0762	104.631	66.8409	10.3428	124.215	169.601	112.554	77.7909	129.708	107.952	116.897	42.6427	26.708	71.9238	43.4088	111.283	101.605	100.132	90.3161	56.1161	177.036	44.4177	55.97	117.113	49.9006	146.552	150.608	119.249	147.506	105.746	80.6996	198.057	73.9739	105.915	187.39	60.9939	30.6013	86.1792	84.2605	118.86	76.4869	49.7898	77.3951	112.974	70.2964	94.4865	112.007	138.522	131.62	157.588	107.168	115.6	124.744	214.85	87.3504	81.2765	87.967	51.4677	110.087	89.1242	119.25	140.439	89.9897	173.536	122.758	41.2029	167.497	84.4109	187.767	72.3027	149.45	198.991	204.53	208.26	141.743	146.172	474.004	57.594	27.9151	51.9524	98.3378	34.0244	278.943	44.1477	30.9985	143.788
_KDLYANTVLSGGTTMYPGIADR_.4	P60710	ACTB_MOUSE	NA	NA	NA	NA	11.6321	61.4128	9.09578	NA	7.61875	NA	2.65506	NA	NA	8.56731	NA	NA	14.756	NA	NA	NA	NA	22.7575	66.916	30.2822	NA	18.306	19.9484	22.3756	26.0884	26.447	82.4842	23.7583	19.5284	13.9907	NA	NA	29.9197	NA	NA	20.1208	NA	26.5321	15.7144	160.19	NA	NA	46.2753	NA	NA	NA	NA	NA	7.99549	NA	8.13707	NA	NA	37.818	63.8473	NA	35.2628	21.1188	12.5064	NA	31.5894	10.831	NA	37.139	16.4568	NA	8.31154	NA	19.2616	NA	NA	29.3061	NA	NA	23.1324	13.7582	9.1981	NA	NA	NA	45.8237	34.4206	NA	NA	NA	NA	35.4753	NA	NA	15.3299	NA	38.2729	11.6945	NA	NA	NA	NA	NA	11.4426	24.785	NA	NA	NA	60.8913	NA	NA	NA	14.4279	NA	NA	116.018	NA	8.67311	NA	188.301	7.37205	9.99378	NA	24.6738	60.7913	NA	161.943	167.814	NA	NA	NA	24.5704	47.6607	NA	NA	18.181	29.725	NA	NA	56.0316	3.18555	122.65	18.8271	NA	62.7779	15.0132	NA	11.8962	84.7487	30.1955	54.6176	80.4589	NA	23.4867	NA	85.1809	76.3744	18.1283	NA	120.661	6.85482	NA	71.3661	NA	18.3071	NA	28.5084	44.078	23.5321	7.67728	NA	73.2735	82.9948	46.4155	NA	NA	50.8057	43.1017	NA	NA	29.1974	NA	127.96	13.3084	97.4346	6.91212	NA	NA	42.6326	NA	NA	NA	NA	34.5781	27.0477	40.6758	NA	15.1565	NA	6.88517	26.0225	NA	NA	NA	20.3924	NA	NA	31.0833	NA	NA	81.1513	81.1385	31.0181	NA	41.9296	25.6065	40.4363	NA	89.6551	NA	34.4046	5.99174	NA	NA	NA	NA	NA	NA	NA	NA	NA	NA	NA	NA	107.728	NA	42.6266	NA	24.5747	NA	12.5964	NA	NA	5.97223	16.5145	31.4425	11.5432	NA	NA	NA	11.5936	NA	219.01	NA	40.9388	NA	39.729	21.5471	NA	NA	64.9009	NA	134.63	NA	5.95743	92.0578	25.5956	41.5857	14.6884	NA	NA	16.9166	51.5751	7.29778	23.1652	132.399	83.2221	NA	13.792	NA	NA	50.4432	NA	NA	82.9722
_[Acetyl (Protein N-term)]DDDIAALVVDNGSGMC[Carbamidomethyl (C)]K_.2	P60710	ACTB_MOUSE	151.743	340.338	473.176	246.613	406.727	250.936	313.062	227.276	190.454	345.463	153.757	235.173	313.787	187.517	154.052	328.42	318.911	213.96	262.441	279.217	274.914	525.748	441.193	161.821	145.363	274.317	337.217	1312.38	300.154	633.647	927.79	470.65	269.735	279.41	254.973	391.273	238.204	273.005	298.162	835.939	277.088	538.583	542.971	471.35	208.69	296.702	122.288	369.19	313.12	197.43	151.132	156.428	218.834	102.225	246.864	186.809	245.413	194.325	218.073	549.959	103.37	213.863	173.089	321.757	165.013	228.974	112.583	276.264	152.882	160.002	187.034	162.817	484.168	344.587	141.089	159.573	223.199	167.509	216.666	178.718	165.01	133.533	283.991	201.879	172.292	311.704	344.601	155.851	156.708	106.6	1049.79	264.384	171.713	178.703	384.475	265.28	178.651	230.904	240.353	211.756	218.485	334.457	214.351	311.456	733.151	253.867	180.852	246.7	204.342	183.513	163.265	196.063	163.198	539.842	205.562	227.484	204.106	139.564	277.082	209.175	328.093	335.854	461.087	231.294	352.833	405.253	828.025	211.01	243.173	170.97	199.761	134.602	254.478	220.033	388.934	140.77	124.211	185.606	185.36	178.588	331.092	213.107	177.848	370.15	180.365	257.277	169.534	223.811	305.946	316.363	345.959	348.242	226.677	390.72	248.171	183	369.838	449.241	184.862	179.989	205.012	258.776	293.618	722.24	209.311	223.495	148.482	515.577	352.603	207.218	218.536	293.973	591.304	340.65	198.409	236.872	175.284	526.671	226.477	488.429	453.133	384.854	245.666	285.549	180.029	241.707	314.864	212.065	182.383	241.21	202.997	389.694	215.13	179.976	287.169	376.218	251.359	94.6926	241.086	133.127	291.273	435.027	374.239	404.133	172.953	299.216	303.263	196.662	222.985	282.432	340.094	284.263	213.913	195.792	168.162	284.743	175.426	236.501	465.532	415.156	125.074	382.072	247.117	225.138	146.956	263.417	156.458	151.463	157.813	263.072	199.504	102.198	193.548	148.451	265.995	199.881	166.98	486.791	250.071	195.837	113.611	414.824	135.478	150.502	390.866	380.983	156.265	451.217	252.244	299.748	292.925	475.013	202.936	442.287	132.313	180.932	248.305	258.716	366.151	270.656	145.46	603.17	210.581	401.408	479.425	146.085	206.612	140.484	294.8	721.474	265.022	341.117	282.341	295.668	539.557	213.101	225.081	137.342	226.357	108.343	611.505	182.031	216.092	483.191
_[Acetyl (Protein N-term)]DDDIAALVVDNGSGMC[Carbamidomethyl (C)]K_.3	P60710	ACTB_MOUSE	16.029	NA	NA	59.6618	NA	NA	48.2969	NA	NA	22.6347	29.5506	NA	NA	NA	NA	NA	NA	12.4004	15.0888	NA	NA	NA	NA	NA	NA	NA	NA	56.327	NA	NA	NA	NA	15.7398	NA	NA	35.107	NA	NA	NA	NA	NA	NA	30.7105	NA	NA	NA	NA	4.98587	NA	NA	NA	NA	4.97869	NA	NA	NA	NA	NA	NA	NA	NA	NA	NA	NA	13.9156	NA	NA	NA	NA	NA	NA	NA	NA	47.0362	NA	NA	NA	NA	1.85771	NA	NA	40.1605	NA	2.75079	NA	NA	NA	NA	NA	28.1921	10.5182	NA	NA	NA	NA	NA	NA	NA	NA	NA	NA	NA	NA	33.6153	NA	NA	NA	NA	NA	NA	1.8423	NA	NA	NA	NA	28.8494	NA	9.38208	56.3118	NA	NA	NA	NA	NA	NA	NA	NA	NA	NA	NA	NA	NA	NA	NA	NA	NA	NA	NA	NA	11.6496	NA	NA	NA	4.51628	NA	NA	NA	NA	NA	13.4666	NA	NA	47.8491	NA	NA	2.79753	NA	NA	3.17145	NA	40.6301	NA	NA	NA	NA	NA	8.87791	NA	NA	NA	NA	NA	NA	NA	NA	NA	NA	NA	NA	11.9974	NA	NA	19.6281	NA	NA	NA	NA	NA	NA	NA	NA	16.1518	6.85099	NA	NA	NA	NA	NA	NA	NA	NA	NA	NA	23.8261	NA	NA	NA	NA	NA	NA	NA	NA	NA	12.6973	20.7268	NA	4.57711	44.7414	NA	NA	NA	NA	NA	1.97339	NA	NA	NA	NA	NA	NA	NA	NA	NA	NA	7.43387	NA	NA	NA	NA	NA	NA	10.5392	NA	NA	2.02313	NA	NA	NA	NA	NA	28.8687	4.98708	NA	NA	NA	NA	NA	NA	NA	35.6116	NA	NA	NA	NA	NA	NA	NA	NA	NA	NA	NA	7.83306	NA	2.23741	NA	NA	NA	NA	NA	NA	NA	NA	NA	NA
_C[Carbamidomethyl (C)]PEALFQPSFLGMESC[Carbamidomethyl (C)]GIHETTFNSIMK_.3	P60710	ACTB_MOUSE	16.9175	11.5065	12.2891	20.5975	14.7368	2.7172	10.3654	15.6885	10.7694	20.1305	6.16446	11.1797	15.1953	3.54122	10.0894	12.8482	19.0403	8.90584	17.2341	22.8054	12.0535	38.6373	14.3745	14.352	7.35205	7.51662	16.4353	75.3296	8.38245	41.4488	34.9784	25.454	15.8311	9.26738	7.25869	27.2221	10.2078	13.3322	12.4425	31.8795	16.3143	29.7078	16.7414	27.2021	10.3466	18.7226	7.64698	26.7306	22.1221	5.68078	11.5916	7.90437	8.88734	3.55452	15.6558	16.6306	9.28157	7.8727	21.0078	41.8781	10.9108	6.62101	17.8912	18.1879	5.80951	5.03788	6.11555	11.683	6.49589	10.9206	14.5018	13.388	32.418	11.9759	7.50076	17.607	11.625	8.80627	19.0644	9.1006	1.83126	14.6173	10.034	7.46105	16.7407	12.7373	15.1136	16.2092	8.57573	13.6984	64.3089	13.8485	1.34908	2.38774	35.0819	12.2202	11.8239	6.12234	10.8887	5.73405	24.9884	23.5929	8.5303	38.3662	38.619	27.5424	15.5265	11.7072	6.80142	13.9635	12.0672	9.16938	19.7132	41.348	15.9034	10.7691	8.63456	9.65848	22.0843	20.9221	18.3713	32.4015	18.7733	13.4028	23.0685	27.3215	69.6827	5.42495	12.8593	8.59082	17.4359	18.961	12.9345	29.5153	13.852	17.0481	6.24869	4.67007	18.7825	15.003	26.3532	13.5264	21.8977	29.7041	11.6337	30.5499	10.4031	9.66148	26.335	15.5369	37.868	25.9624	9.23723	25.3236	5.85268	10.0318	44.4293	14.9806	13.5419	11.363	14.053	11.7425	24.5849	47.6061	14.817	12.847	10.1943	31.1406	14.6799	17.1421	12.6597	25.8033	48.0579	36.5599	11.0506	19.2994	9.20784	41.378	14.7239	37.325	21.808	22.213	11.9811	11.114	14.0126	12.5913	22.6528	8.36078	10.3657	16.6266	8.43457	9.97293	6.5095	4.75187	10.853	27.6119	11.6238	14.3918	5.42659	2.71365	10.8781	18.38	4.94619	17.72	7.14156	12.9194	19.7601	13.9514	20.9062	12.7589	12.2907	10.3013	6.3266	20.0929	2.28108	12.0378	8.94416	10.4043	27.2342	19.3345	9.79974	5.21963	26.3327	7.30145	9.78492	8.41226	6.52686	7.85505	14.5337	9.18202	6.21101	4.36263	1.69359	4.77283	8.37219	24.3684	3.03497	25.6993	8.59469	6.42252	5.1071	20.0304	6.19406	6.41011	8.31079	13.4112	8.73781	6.67296	9.51713	20.643	13.1118	31.3569	20.2922	16.5224	3.08712	18.8017	13.9026	12.6575	14.1864	11.3628	3.32753	12.5839	19.8257	26.0726	11.3879	9.17661	8.26449	15.5224	5.95899	22.5529	22.3662	4.41843	8.21185	7.80152	32.2172	14.2056	11.2962	11.1013	8.8053	2.23729	21.0374	6.11319	20.0067	18.0752
_C[Carbamidomethyl (C)]PEALFQPSFLGMESC[Carbamidomethyl (C)]GIHETTFNSIMK_.4	P60710	ACTB_MOUSE	NA	5.44048	2.33912	NA	1.21295	0.898519	NA	4.19397	NA	1.53088	NA	NA	NA	NA	NA	8.91639	2.00341	8.38129	0.263969	10.0117	NA	4.71641	6.73201	NA	NA	NA	3.19419	94.2001	NA	4.69805	NA	NA	1.68131	NA	NA	NA	NA	NA	4.28815	66.2668	1.18064	11.1059	NA	NA	4.3054	3.14608	0.627193	NA	NA	NA	NA	NA	NA	NA	NA	3.31996	NA	NA	0.172371	7.06553	NA	3.68117	NA	4.57592	NA	NA	NA	NA	NA	NA	NA	NA	3.08408	NA	0.232899	NA	NA	NA	NA	0.272404	0.766833	NA	NA	NA	NA	NA	NA	1.63625	NA	NA	NA	NA	NA	0.435631	NA	2.61083	NA	NA	2.64276	3.81248	6.49642	4.27254	NA	NA	13.6084	NA	NA	2.53835	NA	2.53724	NA	NA	1.44313	12.7597	NA	0.459595	NA	2.37746	NA	NA	8.14142	1.63834	3.87659	NA	NA	6.07366	11.0932	NA	NA	4.00733	0.672006	NA	NA	7.50718	NA	5.38825	NA	0.168846	NA	4.40778	0.177231	0.630223	3.73387	4.11324	NA	4.71474	3.10385	NA	7.77357	2.69445	5.50018	2.09856	NA	NA	NA	NA	NA	4.90236	NA	NA	1.71137	NA	NA	4.73513	NA	NA	NA	14.2036	NA	NA	1.87354	0.261337	34.6113	4.10024	1.77738	NA	NA	4.32148	NA	0.172771	7.2206	0.359116	NA	0.465122	NA	NA	0.167061	NA	NA	3.26523	NA	NA	6.01107	NA	NA	NA	2.36866	NA	NA	NA	NA	1.52852	NA	1.17171	2.57655	6.49352	3.97757	NA	NA	2.65631	NA	NA	NA	3.22499	NA	3.22776	2.43429	4.82304	1.23692	2.98315	NA	NA	NA	NA	NA	NA	NA	NA	NA	NA	NA	6.09404	NA	NA	0.167336	2.91739	2.92909	NA	NA	NA	2.0148	NA	NA	NA	NA	2.60555	4.13573	NA	NA	2.91399	NA	1.83169	NA	NA	NA	NA	4.56416	5.39079	3.43624	2.14349	5.15144	NA	NA	NA	NA	NA	NA	NA	NA	18.3013	NA	NA	NA	NA	2.72004	NA	2.7231	0.268753	NA	2.84042	NA	NA	2.28207	6.18469
_C[Carbamidomethyl (C)]PEALFQPSFLGMESC[Carbamidomethyl (C)]GIHETTFNSIMK_.5	P60710	ACTB_MOUSE	33.7865	NA	13.9904	NA	NA	NA	NA	NA	NA	NA	NA	NA	NA	NA	NA	NA	28.5003	NA	NA	48.0267	NA	NA	NA	NA	NA	NA	54.5983	96.6427	44.3403	NA	43.2933	109.571	NA	NA	NA	NA	NA	NA	14.8929	NA	NA	100.028	9.57487	NA	22.3541	35.9351	NA	NA	18.2788	29.744	NA	18.4152	NA	38.7316	NA	19.2589	NA	NA	NA	NA	49.3786	81.4469	NA	NA	NA	9.43247	NA	NA	NA	NA	NA	29.8782	NA	8.36843	NA	NA	NA	NA	NA	NA	NA	NA	NA	NA	NA	NA	NA	NA	126.998	8.87583	NA	NA	NA	21.0491	NA	NA	NA	NA	19.5501	42.0115	NA	5.05202	NA	NA	175.201	NA	NA	NA	NA	34.5027	NA	32.935	NA	NA	32.7875	NA	NA	NA	37.9834	NA	NA	NA	NA	NA	NA	NA	NA	NA	NA	NA	61.9032	NA	NA	NA	24.15	103.417	NA	NA	NA	NA	NA	NA	89.8303	38.4125	126.987	NA	18.5312	NA	NA	NA	NA	NA	NA	NA	46.1722	40.2333	NA	NA	NA	NA	23.0943	68.324	104.08	115.829	NA	NA	NA	NA	NA	14.6029	62.2445	NA	NA	NA	NA	NA	NA	NA	NA	NA	62.8207	NA	NA	NA	NA	NA	73.2348	NA	45.1355	NA	21.6599	NA	NA	27.1261	NA	NA	NA	74.7299	NA	18.1779	NA	29.1956	NA	68.6499	NA	NA	NA	NA	NA	NA	NA	187.495	NA	NA	NA	NA	NA	53.188	51.3064	172.909	NA	NA	NA	11.4051	NA	NA	NA	47.0903	39.7079	NA	16.1748	12.9134	21.786	NA	50.5565	NA	25.7423	34.332	29.6985	NA	24.9346	114.595	NA	60.096	288.384	203.558	NA	46.6922	37.5672	NA	68.0403	27.6745	NA	10.6402	NA	NA	NA	NA	NA	NA	NA	69.8108	NA	107.965	NA	NA	NA	NA	77.4419	NA	NA	11.3207	NA	NA	NA	NA	61.29	NA	NA	31.2745	NA	NA	NA	NA
_LDLAGRDLTDYLMK_.3	P60710	ACTB_MOUSE	NA	NA	NA	NA	NA	NA	NA	NA	NA	NA	NA	NA	NA	1.74542	NA	NA	NA	NA	NA	NA	NA	NA	NA	NA	NA	NA	0.464932	NA	NA	1.11703	NA	11.2529	NA	NA	NA	NA	NA	NA	NA	NA	NA	NA	NA	NA	NA	NA	NA	8.7682	1.7326	NA	NA	NA	NA	NA	NA	NA	NA	NA	NA	NA	NA	NA	NA	NA	4.56008	NA	NA	NA	NA	NA	NA	NA	NA	20.1966	NA	2.00038	NA	NA	NA	NA	NA	NA	NA	NA	NA	NA	NA	NA	NA	NA	NA	NA	NA	NA	NA	NA	NA	NA	NA	NA	NA	NA	NA	NA	NA	NA	NA	NA	NA	NA	NA	1.10637	NA	NA	NA	NA	4.77639	NA	NA	NA	NA	NA	NA	NA	NA	NA	NA	NA	NA	NA	NA	0.286818	NA	NA	NA	2.21172	NA	NA	NA	NA	NA	NA	2.18406	NA	4.69127	NA	NA	NA	NA	NA	NA	4.63082	NA	NA	NA	NA	2.82916	NA	NA	NA	NA	NA	NA	10.6217	3.68432	NA	NA	NA	0.567976	NA	2.59924	NA	NA	NA	NA	NA	NA	NA	6.96603	NA	NA	NA	NA	NA	NA	NA	1.03824	NA	NA	NA	NA	NA	NA	NA	NA	NA	NA	NA	NA	NA	NA	NA	NA	NA	NA	NA	NA	5.01128	NA	NA	NA	NA	NA	NA	NA	NA	NA	NA	NA	NA	NA	0.308482	NA	NA	NA	NA	NA	NA	NA	NA	NA	NA	NA	NA	NA	NA	NA	NA	NA	NA	NA	8.51933	NA	NA	NA	NA	NA	NA	NA	NA	NA	NA	NA	NA	NA	NA	0.430618	3.77273	2.37804	NA	8.56771	NA	NA	7.32183	NA	2.37101	NA	NA	NA	NA	NA	NA	NA	NA	NA	NA	NA	NA	NA	NA	NA	0.202961	NA	NA
_AVFPSIVGRPR_.3	P60710	ACTB_MOUSE	6.3153	NA	NA	NA	NA	NA	NA	NA	NA	NA	NA	NA	NA	NA	NA	NA	10.5161	NA	NA	NA	NA	NA	NA	NA	NA	NA	NA	NA	NA	NA	NA	NA	NA	NA	NA	NA	NA	NA	NA	57.0133	NA	NA	NA	NA	NA	NA	NA	NA	NA	NA	NA	NA	NA	NA	NA	NA	NA	NA	NA	NA	NA	NA	NA	NA	NA	NA	NA	NA	NA	NA	NA	NA	NA	23.8373	NA	NA	NA	NA	NA	NA	NA	NA	NA	NA	NA	NA	NA	NA	NA	NA	NA	NA	NA	NA	NA	3.13439	NA	NA	NA	NA	NA	NA	NA	NA	NA	NA	NA	NA	NA	NA	NA	NA	NA	NA	NA	NA	12.1427	NA	NA	NA	NA	NA	NA	NA	NA	NA	NA	NA	NA	NA	NA	NA	NA	NA	12.9195	NA	NA	NA	NA	NA	NA	NA	NA	NA	NA	NA	NA	NA	NA	NA	NA	NA	NA	NA	NA	NA	NA	NA	NA	NA	NA	NA	NA	3.489	NA	NA	NA	3.89649	NA	NA	9.01935	NA	NA	NA	NA	NA	1.57801	NA	NA	NA	NA	NA	NA	NA	NA	NA	NA	NA	NA	NA	NA	NA	NA	NA	NA	NA	NA	NA	NA	NA	NA	NA	NA	NA	NA	NA	NA	NA	NA	NA	NA	NA	NA	NA	NA	NA	NA	16.7223	NA	NA	7.00267	NA	NA	NA	NA	NA	NA	10.7186	NA	NA	NA	NA	NA	NA	NA	NA	NA	NA	NA	NA	NA	NA	NA	NA	NA	NA	NA	NA	NA	NA	NA	3.38627	NA	NA	8.80339	NA	NA	NA	NA	NA	NA	NA	NA	NA	NA	10.6226	NA	NA	NA	NA	5.86999	8.40959	NA	NA	NA	NA	NA	NA	NA	NA	NA	NA	NA	NA
_DLYANTVLSGGTTM[Oxidation (M)]YPGIADR_.2	P60710	ACTB_MOUSE	NA	NA	NA	407.039	NA	NA	241.632	157.387	283.635	NA	290.032	NA	NA	188.477	NA	NA	NA	222.494	NA	NA	161.711	NA	NA	NA	230.239	NA	NA	NA	133.977	NA	NA	NA	NA	NA	NA	484.569	233.319	NA	NA	344.959	332.017	NA	NA	525.56	99.8636	116.805	NA	285.178	376.62	NA	NA	226.15	311.818	NA	NA	333.489	NA	NA	NA	840.36	NA	453.93	411.611	395.651	172.904	249.451	NA	NA	288.394	270.628	245.72	323.977	NA	463.524	323.196	193.792	NA	330.047	409.886	256.449	359.343	212.021	NA	288.088	362.673	323.723	535.692	253.933	NA	NA	NA	518.901	242.629	NA	598.794	601.821	NA	NA	333.995	NA	217.757	NA	418.614	531.937	NA	328.35	280.026	308.788	NA	NA	379.261	NA	NA	NA	315.096	343.524	388.415	264.665	NA	264.414	NA	654.039	NA	NA	558.866	383.766	1183.7	264.311	466.271	393.456	NA	NA	376.548	425.707	499.565	371.545	NA	352.854	365.736	NA	NA	369.88	330.778	NA	260.275	397.181	248.782	NA	550.092	422.322	594.152	603.921	386.37	NA	NA	291.275	500.128	281.624	275.939	358.754	344.751	NA	340.32	NA	259.768	366.414	NA	450.952	NA	NA	NA	NA	430.324	NA	NA	NA	NA	691.383	NA	821.711	NA	NA	426.756	468.159	221.281	NA	426.779	201.03	214.062	356.171	NA	NA	NA	NA	NA	NA	NA	NA	NA	NA	NA	NA	NA	272.888	NA	NA	NA	NA	276.443	NA	NA	NA	NA	NA	NA	NA	270.334	NA	NA	NA	NA	NA	125.151	217.749	NA	232.788	NA	NA	NA	302.131	NA	NA	333.979	130.569	NA	NA	232.893	NA	NA	NA	132.695	NA	NA	NA	NA	147.266	244.543	NA	NA	NA	NA	484.875	NA	NA	NA	NA	377.149	374.715	219.042	NA	NA	NA	NA	NA	NA	NA	NA	310.41	NA	140.498	478.73	551.144	375.759	186.017	NA	NA	NA	NA	NA	NA	650.529	223.708	NA	NA
_DLYANTVLSGGTTM[Oxidation (M)]YPGIADR_.3	P60710	ACTB_MOUSE	NA	NA	NA	NA	NA	NA	NA	NA	NA	268.082	NA	NA	144.72	NA	NA	NA	207.896	NA	142.276	NA	NA	NA	NA	NA	NA	NA	NA	NA	51.7374	NA	NA	NA	NA	84.0168	NA	NA	212.233	NA	NA	43.2671	102.022	NA	286.057	NA	NA	NA	NA	160.993	246.865	145.647	NA	NA	NA	86.7164	185.175	165.467	NA	NA	196.397	436.943	121.434	236.786	NA	NA	NA	115.797	NA	291.979	NA	211.77	139.266	138.98	506.959	312.919	NA	104.753	313.783	NA	NA	NA	NA	177.536	NA	NA	155.601	185.037	296.713	118.229	NA	168.84	1379.25	NA	92.5016	116.935	289.563	365.982	NA	145.7	275.782	NA	NA	193.234	NA	282.962	71.683	NA	182.716	158.557	147.401	NA	NA	169.876	NA	NA	192.703	NA	NA	95.879	NA	NA	26.786	444.815	NA	NA	327.246	NA	701.582	NA	311.031	231.104	NA	110.145	212.375	251.075	NA	147.57	NA	NA	162.704	NA	296.383	228.889	176.889	NA	160.205	152.261	NA	305.971	332.619	NA	330.479	310.014	211.582	NA	144.013	164.019	338.191	98.5964	NA	262.247	NA	75.3432	255.925	NA	NA	210.148	162.698	217.505	574.985	245.86	233.048	NA	185.678	169.271	NA	NA	NA	325.586	NA	572.137	35.5358	341.519	NA	374.532	150.963	109.89	NA	NA	95.8832	277.251	NA	NA	NA	NA	NA	NA	NA	NA	NA	NA	NA	NA	NA	172.137	NA	NA	151.889	155.031	136.668	NA	NA	NA	NA	109.579	117.663	NA	NA	70.5344	NA	NA	174.028	NA	NA	111.885	NA	NA	NA	NA	NA	NA	47.0399	67.8283	NA	NA	NA	51.6994	110.07	NA	NA	NA	NA	NA	63.2324	112.478	120.477	134.017	NA	NA	NA	NA	NA	227.065	149.942	NA	68.9052	NA	NA	233.132	NA	110.456	156.774	NA	NA	NA	NA	108.777	NA	NA	148.907	NA	338.828	392.052	NA	39.584	485.078	NA	NA	32.3639	NA	NA	279.497	102.826	NA	NA
_DDDIAALVVDNGSGM[Oxidation (M)]C[Carbamidomethyl (C)]K_.4	P60710	ACTB_MOUSE	262.434	215.409	307.035	256.576	260.285	163.713	275.539	304.076	202.104	246.479	311.815	267.358	258.125	316.37	247.834	332.643	245.49	352.093	283.066	267.948	268.359	247.337	247.022	175.165	286.104	299.908	260.946	154.297	351.421	NA	NA	261.154	330.456	319.825	336.001	223.43	403.387	225.271	274.893	203.203	302.222	173.632	366.97	181.9	262.492	251.827	NA	220.469	161.339	297.293	205.774	283.146	180.418	172.472	206.374	234.783	191.221	197.483	232.798	270.522	230.744	173.5	240.622	193.552	220.349	158.584	307.173	257	322.571	282.043	253.009	233.949	278.012	NA	196.627	209.814	215.806	202.229	280.984	297.987	334.301	232.423	282.652	261.015	215.972	258.379	167.093	223.877	310.162	285.418	268.6	173.816	175.014	287.544	125.574	211.879	269.228	283.315	414.456	229.104	199.26	252.856	295.47	163.852	260.502	205.809	281.796	317.17	NA	202.036	269.059	NA	174.393	41.3242	184.1	181.394	195.89	193.376	171.749	343.014	227.569	177.967	NA	239.127	NA	NA	269.355	214.959	248.449	344.208	184.085	244.097	245.92	197.353	186.164	NA	265.196	309.591	188.756	223.367	108.727	257.63	227.266	262.283	271.935	197.566	277.189	302.415	124.303	110.646	186.841	271.138	186.917	259.07	220.91	157.923	122.008	141.144	127.406	356.888	239.852	278.208	NA	243.255	303.293	269.034	216.713	123.878	229.635	259.251	252.073	217.604	259.392	184.95	271.178	118.703	198.265	321.106	195.683	308.615	235.77	230.723	247.144	369.388	244.829	172.935	242.029	NA	217.594	296.137	283.903	184.813	322.239	162.438	245.932	146.044	282.603	205.863	216.206	283.056	231.806	178.18	141.112	238.183	245.121	224.78	294.048	221.691	274.458	193.205	216.02	228.356	218.858	258.531	223.416	234.611	232.911	202.114	NA	201.057	175.545	182.283	185.514	403.882	341.032	236.869	249.348	265.134	202.637	289.385	241.886	283.76	261.006	212.493	209.519	109.797	260.899	188.145	216.497	223.893	198.638	183.154	269.768	313.25	NA	181.318	224.218	237.463	275.837	299.247	240.949	247.364	209.58	215.97	240.909	227.712	304.241	361.128	109.417	228.568	233.772	209.948	169.418	227.307	236.5	232.966	262.98	217.069	262.527	249.65	249.551	251.7	304.882	301.644	179.137	222.989	166.107	140.523	282.214	199.619	178.071	183.337	209.306	100.824
_[Acetyl (Protein N-term)]DDDIAALVVDNGSGM[Oxidation (M)]C[Carbamidomethyl (C)]K_.2	P60710	ACTB_MOUSE	NA	NA	NA	NA	NA	435.992	280.048	304.801	301.026	557.734	307.679	489.599	335.497	238.989	350.264	NA	637.84	225.137	NA	NA	NA	704.891	NA	198.547	NA	296.367	NA	2298.93	614.443	783.638	NA	NA	NA	89.6514	NA	NA	111.468	NA	63.3918	1653.75	528.514	714.804	NA	154.12	316.106	NA	NA	676.204	NA	149.874	21.3345	338.473	NA	94.2733	443.573	NA	NA	260.816	NA	NA	NA	372.215	NA	NA	231.499	NA	NA	NA	144.901	NA	NA	NA	92.6378	328.801	144.146	NA	248.002	349.833	507.469	160.182	360.524	NA	NA	NA	406.209	NA	NA	NA	288.055	246.886	1147.34	303.946	19.0721	NA	522.407	247.497	NA	NA	377.397	NA	210.186	NA	107.513	NA	1518.23	NA	317.909	NA	166.329	NA	NA	191.609	NA	1016.34	387.041	356.154	354.989	NA	NA	414.302	350.48	NA	NA	NA	735.539	291.157	850.826	343.563	351.751	179.886	214.07	82.9336	74.2591	NA	NA	NA	NA	422.085	NA	366.061	NA	NA	462.241	460.029	104.029	549.18	97.5895	237.98	NA	455.94	704.374	352.444	NA	NA	244.426	NA	397.432	802.87	NA	NA	NA	NA	NA	NA	NA	NA	NA	NA	NA	203.295	NA	63.8526	NA	NA	204.38	531.773	84.1527	538.647	423.501	481.291	480.278	328.184	387.266	403.415	187.191	NA	338.721	NA	NA	370.922	NA	NA	318.809	NA	263.883	513.991	NA	36.3684	228.828	NA	NA	NA	608.145	1074.06	NA	NA	NA	20.5902	NA	696.539	49.1639	NA	515.402	NA	99.2136	632.793	NA	198.57	446.155	614.45	103.255	907.437	NA	72.4892	NA	NA	38.5201	142.548	NA	NA	NA	NA	406.561	NA	NA	204.359	NA	913.448	577.54	108.828	NA	NA	45.1868	NA	646.99	610.268	389.145	1116.29	772.891	NA	945.833	509.411	158.395	NA	346.036	626.823	214.429	NA	NA	691.021	NA	NA	NA	627.205	1149.39	NA	463.915	335.145	711.847	1088.72	465.207	552.795	494.476	NA	NA	NA	NA	NA	192.666	107.576	1548.82	332.718	NA	NA
_KDLYANTVLSGGTTM[Oxidation (M)]YPGIADR_.3	P60710	ACTB_MOUSE	NA	NA	74.1273	NA	92.1854	NA	97.3929	NA	NA	NA	71.5189	125.236	NA	90.1378	62.6998	79.5295	112.906	NA	110.315	54.3936	132.181	NA	NA	NA	NA	68.6128	NA	120.623	146.196	NA	NA	NA	51.6062	NA	NA	NA	NA	NA	NA	333.536	113.71	91.031	248.182	185.089	NA	NA	62.8725	54.4065	59.5196	92.2929	NA	NA	95.5575	NA	NA	NA	NA	NA	132.651	121.206	NA	NA	NA	NA	NA	NA	NA	168.328	131.704	NA	NA	NA	290.192	33.4261	48.9344	NA	NA	NA	NA	56.548	119.981	NA	NA	82.6926	NA	NA	NA	59.4606	70.2161	NA	618.438	NA	NA	121.147	NA	191.189	NA	NA	111.47	NA	NA	NA	156.091	62.4651	NA	NA	NA	154.621	80.764	NA	NA	NA	NA	82.7273	NA	NA	NA	NA	NA	NA	109.757	NA	NA	NA	241.451	131.132	NA	NA	108.102	NA	NA	NA	141.58	108.669	NA	NA	NA	44.2913	NA	NA	34.6278	NA	NA	NA	34.2393	NA	NA	NA	NA	NA	117.427	NA	NA	NA	NA	117.562	NA	NA	NA	81.2783	85.0873	NA	NA	141.893	44.583	76.6662	NA	197.705	209.893	42.0234	125.281	157.731	215.753	NA	NA	NA	NA	NA	NA	331.13	138.515	219.442	134.257	150.993	63.6143	83.6747	NA	NA	NA	43.6088	NA	NA	NA	NA	NA	NA	NA	NA	58.8439	69.5162	NA	NA	NA	170.111	57.0597	NA	100.333	96.7245	NA	NA	NA	42.604	NA	NA	89.0038	71.7035	NA	NA	NA	18.8435	NA	NA	NA	NA	NA	86.826	NA	NA	35.4244	136.057	59.5568	63.2128	187.163	NA	NA	NA	95.2029	117.424	NA	56.0916	36.9413	51.6512	55.6115	NA	NA	NA	NA	138.215	NA	92.0826	116.245	117.71	NA	NA	NA	NA	83.0855	53.7551	NA	NA	NA	153.947	NA	15.6437	157.99	NA	NA	47.9786	NA	193.204	NA	170.51	133.657	125.415	385.278	NA	NA	NA	NA	NA	247.025	42.1157	NA	107.324
_KDLYANTVLSGGTTMYPGIADR_.2	P60710	ACTB_MOUSE	NA	NA	NA	4.90421	NA	4.8025	NA	NA	NA	NA	NA	NA	5.94507	NA	NA	NA	NA	NA	NA	NA	NA	4.57229	NA	NA	NA	NA	NA	5.30365	1.56032	NA	NA	NA	NA	NA	NA	NA	NA	NA	NA	2.99838	NA	22.6109	NA	NA	NA	NA	NA	NA	NA	NA	NA	NA	NA	NA	NA	NA	NA	NA	NA	NA	NA	2.37101	NA	NA	NA	NA	NA	NA	NA	NA	NA	NA	NA	NA	0.538479	NA	NA	4.34151	NA	NA	NA	NA	NA	NA	NA	NA	NA	NA	NA	NA	9.80632	NA	NA	0.64413	NA	2.39492	NA	NA	3.97975	NA	NA	NA	NA	NA	5.57931	NA	NA	3.18481	NA	NA	NA	NA	NA	6.48401	NA	NA	NA	NA	NA	NA	NA	NA	NA	NA	NA	NA	NA	NA	NA	NA	NA	NA	NA	NA	NA	NA	NA	2.21844	NA	NA	NA	NA	NA	NA	NA	NA	1.20621	1.69624	NA	NA	NA	2.56932	NA	2.14091	NA	NA	NA	NA	NA	NA	NA	NA	NA	NA	NA	NA	NA	NA	NA	NA	NA	1.31219	NA	6.62678	NA	NA	NA	4.56487	NA	0.900262	NA	NA	NA	NA	NA	NA	NA	NA	NA	NA	NA	NA	NA	NA	NA	2.01775	NA	NA	NA	NA	NA	2.12204	NA	3.97508	NA	NA	NA	NA	NA	NA	NA	NA	NA	NA	NA	NA	NA	NA	NA	NA	NA	NA	NA	NA	NA	NA	NA	NA	NA	NA	NA	NA	NA	NA	NA	NA	0.257143	NA	2.278	NA	NA	NA	NA	NA	NA	NA	NA	NA	NA	NA	NA	4.27072	NA	NA	4.72197	2.5498	NA	NA	NA	0.293329	NA	NA	NA	NA	NA	NA	NA	NA	NA	2.91406	NA	NA	NA	NA	2.31613	NA	NA	NA	NA	NA	7.03209	NA	NA	NA
_C[Carbamidomethyl (C)]PEALFQPSFLGM[Oxidation (M)]ESC[Carbamidomethyl (C)]GIHETTFNSIMK_.4	P60710	ACTB_MOUSE	NA	NA	NA	NA	NA	NA	NA	NA	NA	NA	NA	NA	NA	NA	NA	NA	NA	NA	NA	NA	NA	NA	NA	NA	NA	NA	NA	NA	NA	NA	NA	NA	NA	NA	NA	NA	NA	NA	NA	NA	NA	NA	NA	NA	NA	NA	NA	NA	NA	NA	NA	NA	NA	NA	NA	NA	NA	NA	NA	NA	NA	NA	NA	NA	NA	NA	NA	NA	NA	NA	NA	NA	NA	NA	NA	NA	NA	NA	NA	NA	NA	NA	NA	NA	NA	NA	NA	NA	NA	NA	NA	NA	NA	NA	NA	NA	NA	NA	NA	NA	NA	NA	NA	NA	NA	NA	NA	NA	NA	NA	NA	NA	NA	NA	NA	NA	NA	NA	NA	NA	NA	NA	NA	NA	NA	NA	190.183	NA	NA	NA	NA	NA	NA	NA	NA	NA	NA	NA	NA	NA	NA	NA	NA	NA	NA	NA	NA	NA	NA	NA	NA	NA	NA	NA	NA	NA	NA	NA	NA	NA	NA	NA	NA	NA	NA	NA	NA	NA	61.8852	NA	NA	NA	NA	NA	NA	NA	NA	NA	NA	NA	NA	NA	NA	NA	NA	NA	NA	NA	NA	NA	NA	NA	NA	NA	NA	NA	NA	NA	NA	NA	NA	NA	NA	NA	NA	NA	NA	NA	NA	NA	NA	NA	NA	NA	NA	NA	NA	NA	NA	NA	NA	NA	NA	NA	NA	NA	NA	NA	NA	NA	NA	NA	20.7598	NA	NA	NA	NA	NA	NA	NA	NA	NA	NA	NA	NA	NA	NA	NA	NA	NA	NA	NA	NA	NA	NA	NA	NA	NA	NA	NA	NA	NA	NA	22.602	NA	NA	NA	NA	NA	NA	NA	NA	NA	NA	NA	NA	NA	NA	NA	NA	NA	NA	NA	NA
_C[Carbamidomethyl (C)]PEALFQPSFLGMESC[Carbamidomethyl (C)]GIHETTFNSIM[Oxidation (M)]K_.4	P60710	ACTB_MOUSE	NA	NA	NA	NA	NA	NA	NA	NA	NA	NA	NA	NA	NA	NA	NA	NA	NA	NA	NA	NA	NA	NA	NA	NA	NA	NA	NA	NA	NA	NA	NA	NA	NA	NA	NA	NA	NA	NA	NA	NA	NA	NA	NA	NA	NA	NA	NA	NA	NA	NA	NA	NA	NA	NA	NA	NA	NA	NA	NA	NA	NA	NA	NA	NA	NA	NA	NA	NA	NA	NA	NA	NA	NA	NA	NA	NA	NA	NA	NA	NA	NA	NA	NA	NA	NA	NA	NA	NA	NA	NA	NA	NA	NA	NA	NA	NA	NA	NA	NA	NA	NA	NA	NA	NA	NA	NA	NA	NA	NA	NA	NA	NA	NA	NA	NA	NA	NA	NA	NA	NA	NA	NA	NA	NA	NA	NA	NA	NA	NA	NA	NA	NA	NA	NA	NA	NA	NA	NA	NA	NA	NA	NA	NA	NA	NA	NA	NA	NA	NA	NA	NA	NA	NA	NA	NA	NA	NA	NA	NA	NA	NA	NA	NA	NA	NA	NA	NA	NA	72.2953	NA	NA	NA	NA	NA	NA	NA	NA	NA	NA	NA	NA	NA	NA	NA	NA	NA	NA	NA	NA	NA	NA	NA	NA	NA	NA	NA	NA	NA	NA	NA	NA	NA	NA	NA	NA	NA	NA	NA	NA	NA	NA	NA	NA	NA	NA	NA	NA	NA	NA	NA	NA	NA	NA	NA	NA	10.1656	NA	NA	NA	NA	NA	NA	NA	NA	NA	NA	NA	NA	NA	NA	NA	NA	NA	NA	NA	NA	NA	NA	NA	NA	NA	NA	NA	NA	NA	NA	NA	NA	NA	NA	NA	NA	NA	48.7799	NA	NA	NA	NA	NA	NA	NA	NA	NA	NA	NA	NA	NA	NA	NA	NA	NA	NA	NA	NA
_C[Carbamidomethyl (C)]PEALFQPSFLGM[Oxidation (M)]ESC[Carbamidomethyl (C)]GIHETTFNSIM[Oxidation (M)]K_.4	P60710	ACTB_MOUSE	NA	NA	NA	NA	NA	NA	NA	NA	NA	NA	NA	NA	NA	NA	NA	NA	NA	NA	NA	NA	NA	NA	NA	NA	NA	NA	NA	NA	NA	NA	NA	NA	NA	NA	NA	NA	NA	NA	NA	NA	NA	NA	NA	NA	NA	NA	NA	NA	NA	NA	NA	NA	NA	NA	NA	NA	NA	NA	NA	NA	NA	NA	NA	NA	NA	NA	NA	NA	NA	NA	NA	NA	NA	NA	NA	NA	NA	NA	NA	NA	NA	NA	NA	NA	NA	NA	NA	NA	NA	NA	NA	NA	NA	NA	NA	NA	NA	NA	NA	NA	NA	NA	NA	NA	NA	NA	NA	NA	NA	NA	NA	NA	NA	NA	NA	NA	NA	NA	NA	NA	NA	NA	NA	NA	NA	NA	NA	NA	NA	NA	NA	NA	NA	NA	NA	NA	NA	NA	NA	NA	NA	NA	NA	NA	NA	NA	NA	NA	NA	NA	NA	NA	NA	NA	NA	NA	NA	NA	NA	NA	NA	NA	NA	NA	NA	NA	NA	NA	NA	NA	NA	NA	NA	NA	NA	NA	NA	NA	NA	NA	NA	NA	NA	NA	8.59003	NA	NA	NA	NA	NA	NA	NA	NA	NA	NA	NA	NA	NA	NA	NA	NA	NA	NA	NA	NA	NA	NA	NA	NA	NA	NA	NA	NA	NA	NA	NA	NA	NA	NA	NA	NA	NA	NA	NA	NA	NA	NA	NA	NA	NA	NA	NA	NA	NA	NA	NA	NA	NA	NA	NA	NA	NA	NA	NA	NA	NA	NA	NA	NA	NA	NA	NA	NA	NA	NA	NA	NA	NA	NA	NA	NA	NA	NA	NA	NA	NA	NA	NA	NA	NA	NA	NA	NA	NA	NA	NA	NA	NA	NA	NA	NA	NA	NA	NA
_FRC[Carbamidomethyl (C)]PEALFQPSFLGM[Oxidation (M)]ESC[Carbamidomethyl (C)]GIHETTFNSIMK_.4	P60710	ACTB_MOUSE	NA	32.808	NA	NA	NA	NA	NA	NA	NA	NA	NA	NA	NA	NA	34.5832	NA	NA	NA	NA	NA	NA	NA	NA	NA	NA	NA	NA	NA	NA	19.8564	26.9109	NA	NA	NA	NA	NA	NA	NA	NA	NA	NA	NA	NA	NA	NA	NA	NA	NA	NA	NA	NA	NA	NA	NA	NA	NA	NA	41.3238	NA	NA	NA	NA	NA	NA	NA	NA	NA	NA	NA	NA	NA	NA	NA	64.9981	NA	NA	NA	NA	NA	NA	NA	NA	NA	NA	NA	NA	NA	NA	NA	NA	NA	NA	NA	NA	NA	50.54	NA	25.6723	NA	NA	NA	NA	NA	NA	NA	NA	NA	NA	NA	NA	NA	58.4441	NA	86.2206	NA	68.1242	NA	NA	14.8338	NA	73.0974	NA	NA	NA	NA	NA	NA	NA	NA	NA	NA	NA	NA	NA	NA	NA	NA	NA	NA	NA	112.467	NA	NA	92.4316	NA	NA	NA	NA	NA	NA	62.8083	NA	55.2314	NA	NA	NA	26.5517	NA	NA	NA	NA	NA	NA	61.3041	NA	NA	NA	NA	NA	NA	NA	NA	NA	NA	38.0929	86.4459	NA	18.8751	NA	NA	59.4996	NA	NA	NA	NA	NA	66.8156	84.934	NA	NA	NA	59.75	NA	NA	34.3764	NA	NA	NA	NA	NA	NA	55.3901	NA	NA	25.2761	NA	24.0125	19.9442	NA	NA	62.608	104.979	NA	NA	NA	NA	NA	112.005	NA	NA	NA	NA	NA	15.3502	NA	8.21325	NA	NA	NA	NA	NA	NA	NA	NA	NA	NA	NA	NA	69.218	NA	NA	NA	NA	NA	NA	NA	NA	10.2153	101.953	NA	90.3811	NA	NA	84.0789	NA	NA	NA	NA	74.5932	NA	NA	NA	NA	NA	NA	NA	NA	NA	NA	75.396	20.8972	NA	NA	NA	18.265	NA	NA	NA	NA	NA	NA	NA	NA	NA
_FRC[Carbamidomethyl (C)]PEALFQPSFLGMESC[Carbamidomethyl (C)]GIHETTFNSIM[Oxidation (M)]K_.4	P60710	ACTB_MOUSE	NA	NA	NA	NA	NA	NA	NA	NA	NA	NA	NA	NA	NA	NA	NA	NA	NA	NA	NA	NA	NA	NA	NA	NA	NA	NA	NA	NA	NA	NA	NA	NA	NA	NA	NA	NA	NA	NA	NA	NA	NA	NA	NA	NA	NA	NA	NA	NA	NA	NA	NA	NA	NA	NA	NA	NA	NA	9.59731	NA	NA	NA	NA	NA	19.1034	NA	NA	NA	NA	NA	NA	NA	NA	NA	NA	NA	NA	NA	NA	NA	NA	NA	NA	NA	NA	NA	NA	NA	NA	NA	NA	NA	NA	NA	NA	NA	NA	NA	NA	NA	NA	NA	16.9022	NA	NA	NA	21.7246	NA	NA	NA	NA	NA	NA	NA	31.1703	NA	NA	NA	NA	NA	NA	12.7197	NA	NA	NA	NA	NA	NA	NA	NA	NA	NA	NA	NA	NA	NA	NA	NA	NA	NA	NA	30.8546	NA	NA	20.3207	NA	NA	NA	NA	NA	NA	NA	NA	NA	NA	NA	NA	NA	NA	NA	NA	NA	NA	NA	NA	NA	NA	NA	NA	NA	NA	NA	NA	NA	NA	NA	NA	NA	NA	NA	NA	NA	NA	NA	NA	NA	NA	NA	NA	NA	NA	NA	NA	NA	NA	NA	NA	NA	NA	NA	NA	NA	NA	NA	NA	NA	NA	NA	NA	NA	NA	NA	NA	NA	NA	NA	NA	NA	NA	NA	NA	NA	NA	NA	NA	NA	10.5001	NA	NA	NA	NA	NA	NA	NA	NA	NA	NA	NA	NA	NA	NA	NA	NA	NA	NA	NA	NA	NA	NA	NA	NA	NA	NA	NA	NA	NA	NA	NA	NA	NA	NA	NA	NA	NA	NA	NA	NA	NA	NA	NA	NA	NA	NA	NA	NA	NA	NA	NA	NA	NA	NA	NA	NA	NA	24.6505
_YPIEHGIVTNWDDMEK_.3	P60710	ACTB_MOUSE	NA	NA	NA	NA	NA	NA	NA	NA	NA	NA	NA	NA	NA	NA	NA	NA	NA	NA	NA	NA	NA	NA	NA	NA	NA	NA	NA	11.446	NA	NA	NA	NA	NA	NA	NA	NA	NA	NA	NA	NA	NA	NA	NA	NA	NA	NA	NA	NA	NA	NA	NA	NA	NA	NA	NA	NA	NA	NA	NA	NA	NA	NA	NA	NA	NA	NA	NA	NA	NA	NA	NA	NA	NA	NA	NA	NA	NA	NA	NA	NA	NA	NA	NA	NA	NA	28.1967	NA	NA	NA	NA	NA	NA	NA	NA	NA	NA	NA	NA	NA	NA	NA	NA	NA	NA	11.0866	NA	NA	NA	NA	NA	NA	NA	NA	NA	NA	NA	NA	NA	NA	NA	NA	NA	NA	NA	NA	NA	NA	NA	NA	NA	NA	NA	NA	NA	NA	NA	NA	NA	NA	NA	NA	NA	NA	NA	NA	NA	NA	NA	NA	NA	NA	NA	NA	NA	NA	NA	NA	NA	NA	NA	NA	NA	NA	NA	NA	NA	NA	NA	NA	NA	NA	NA	NA	NA	NA	NA	NA	NA	NA	NA	NA	NA	NA	NA	NA	NA	NA	NA	NA	NA	NA	NA	NA	NA	NA	NA	NA	NA	NA	NA	NA	NA	NA	NA	NA	NA	NA	NA	NA	NA	NA	NA	NA	NA	NA	NA	NA	NA	NA	NA	NA	NA	NA	NA	NA	NA	NA	NA	NA	NA	NA	NA	NA	NA	NA	NA	NA	NA	NA	NA	NA	NA	NA	NA	NA	NA	NA	NA	NA	NA	NA	NA	NA	NA	NA	NA	NA	NA	NA	NA	NA	NA	NA	NA	NA	NA	NA	NA	NA	NA	NA	NA	NA	NA	NA	NA	NA	NA	NA	NA	40.5662	NA	NA	NA
_TVFDEAIR_.2	P60764;P63001;Q05144	RAC3_MOUSE;RAC1_MOUSE;RAC2_MOUSE	NA	NA	NA	NA	NA	NA	NA	NA	36.7844	41.3207	40.7433	26.202	NA	43.4261	15.4637	22.7393	66.3367	NA	NA	NA	NA	20.5117	12.0317	NA	NA	33.0195	16.1304	NA	35.4257	NA	90.6968	32.0881	24.0739	NA	NA	NA	NA	48.1334	NA	NA	34.8133	51.471	51.0445	52.3523	NA	NA	NA	NA	62.9354	NA	38.9	41.2769	54.002	36.012	NA	37.7942	43.6604	NA	NA	124.078	NA	76.3103	NA	48.3114	35.5076	NA	25.1274	53.025	15.5798	36.4664	40.7731	60.2302	56.1896	NA	27.9923	NA	43.5864	45.2489	29.6894	NA	NA	NA	57.945	NA	38.0636	68.7398	NA	50.4183	18.665	NA	318.206	NA	36.5181	18.6399	46.3648	53.2263	32.0963	NA	NA	84.2747	42.8423	NA	NA	40.7822	42.6946	NA	44.1196	22.9212	25.3622	50.9555	54.9282	29.4534	NA	21.8231	40.1498	NA	57.0888	41.2858	42.009	NA	NA	NA	NA	33.7123	115.499	16.7006	88.4114	30.6783	36.3979	17.572	NA	29.8121	NA	NA	NA	47.7328	46.4457	46.9229	53.4787	42.8813	NA	NA	33.9844	NA	NA	32.8448	NA	NA	39.6286	29.9886	66.7526	45.8115	64.7832	NA	NA	43.7326	NA	NA	NA	NA	NA	32.7557	30.1747	49.831	54.7488	30.7802	NA	21.7653	79.7153	NA	59.5503	75.8991	45.1421	57.3645	NA	NA	NA	51.3105	NA	68.7141	72.5168	36.3113	60.5369	34.6966	41.9624	NA	70.568	33.7569	41.9875	35.6323	24.6062	29.6095	NA	27.7082	NA	NA	36.8491	NA	NA	NA	NA	NA	NA	53.1048	NA	13.2144	41.8986	23.7572	2.9679	22.4151	NA	NA	36.1716	29.2852	31.6779	30.3083	NA	NA	NA	NA	NA	NA	NA	NA	34.5447	41.2995	42.8932	34.4796	34.074	29.2368	48.8514	NA	55.3802	NA	NA	24.7236	NA	60.2815	NA	21.4439	NA	44.5823	15.0614	NA	NA	NA	NA	29.9577	28.3355	30.5089	42.6357	52.8341	NA	NA	42.6454	NA	NA	NA	24.6809	73.8918	39.4585	55.5721	49.6699	31.1718	62.5061	47.061	NA	27.5241	34.6538	NA	46.483	65.3207	29.4195	30.1329	74.2245	NA	NA	38.6279	NA	NA	51.5081	NA	NA	45.7866
_YLEC[Carbamidomethyl (C)]SALTQR_.2	P60764;P63001;Q05144	RAC3_MOUSE;RAC1_MOUSE;RAC2_MOUSE	NA	30.9902	NA	NA	NA	NA	25.0222	NA	27.577	28.7966	14.5855	14.7386	NA	16.1492	15.7523	18.9837	17.8754	NA	NA	NA	NA	23.7165	23.6393	NA	NA	11.2801	17.5554	NA	17.2399	29.713	50.9976	21.1578	23.3533	NA	18.7912	NA	7.13179	26.1206	12.4178	NA	NA	21.2539	12.8042	22.4945	NA	NA	NA	NA	35.946	NA	16.5814	25.4768	30.8224	NA	NA	15.1262	15.5089	NA	32.3836	63.9391	NA	18.9054	NA	28.6101	19.3247	NA	19.7427	32.809	NA	23.5818	24.5596	18.1177	34.6409	22.8971	NA	NA	25.1607	8.87599	16.1776	NA	NA	9.92922	35.018	NA	30.3977	23.8129	20.4074	21.2545	17.0355	NA	119.011	NA	27.9511	26.4677	27.3933	NA	14.0976	NA	NA	18.067	10.7364	NA	NA	22.3456	41.6874	NA	16.7644	17.6243	21.5752	14.181	32.4271	15.0806	NA	41.6733	28.4555	16.0996	NA	30.6965	29.2884	NA	NA	NA	42.4328	NA	32.6944	13.7189	59.1083	31.3997	25.8669	23.8636	NA	16.0844	NA	NA	19.5833	25.5288	NA	NA	NA	22.9585	18.7708	NA	16.491	NA	NA	15.9201	NA	15.8818	11.3472	17.3203	55.5198	25.0138	NA	29.1769	26.2462	NA	NA	21.4913	22.6794	NA	NA	NA	16.0839	38.4641	21.3284	5.83625	NA	20.9992	29.004	NA	22.0264	33.7746	NA	32.5929	NA	NA	NA	25.3151	NA	46.903	23.779	35.9016	NA	25.7481	19.3588	NA	24.9591	12.7052	14.6928	12.3205	13.4079	NA	NA	NA	NA	NA	37.2016	9.93391	25.2812	NA	NA	15.9711	37.62	49.0631	10.424	13.4158	31.2893	17.2558	20.0877	26.4577	NA	NA	11.5733	34.6632	NA	27.4403	12.292	NA	NA	NA	NA	NA	NA	NA	19.0061	NA	NA	13.5357	18.1832	NA	NA	32.7828	NA	NA	NA	NA	NA	24.8404	NA	NA	NA	24.0836	NA	NA	NA	NA	NA	28.2819	19.9403	20.2596	21.8748	37.4858	NA	NA	NA	19.5097	17.832	NA	36.4204	20.27	NA	28.7806	28.7329	NA	15.5175	26.1643	NA	21.3767	9.44979	NA	NA	25.3096	13.7457	NA	NA	NA	NA	24.6719	NA	NA	37.3963	NA	NA	38.9759
_C[Carbamidomethyl (C)]VVVGDGAVGK_.2	P60764;P63001;Q05144	RAC3_MOUSE;RAC1_MOUSE;RAC2_MOUSE	NA	NA	NA	NA	NA	NA	NA	NA	NA	8.24685	10.7343	NA	NA	NA	6.38887	NA	9.56044	NA	NA	NA	NA	NA	22.9392	NA	NA	NA	6.40503	NA	NA	9.14554	33.8323	NA	NA	NA	NA	NA	9.99872	NA	15.4507	NA	16.26	NA	11.9338	23.9481	NA	NA	NA	NA	19.4573	NA	NA	NA	NA	13.1647	NA	NA	NA	NA	NA	22.4551	NA	NA	NA	14.1833	NA	NA	11.347	10.8932	12.2462	10.6807	NA	6.25115	12.372	8.83076	NA	NA	20.1993	NA	4.42613	NA	NA	4.917	NA	NA	6.07653	NA	NA	10.5222	NA	NA	85.8217	NA	2.83656	12.1307	NA	17.8643	NA	NA	NA	14.4939	NA	NA	NA	NA	9.9743	NA	10.9328	4.02199	NA	NA	8.35063	NA	NA	NA	3.62555	11.9961	NA	NA	NA	NA	NA	NA	NA	6.25525	NA	NA	27.56	NA	16.2332	9.5862	NA	9.30028	NA	NA	8.17406	5.50357	NA	NA	NA	NA	26.354	NA	NA	NA	NA	NA	NA	11.6779	NA	NA	21.4366	NA	NA	NA	NA	NA	NA	NA	5.86086	NA	NA	NA	NA	10.4728	NA	NA	NA	NA	NA	NA	NA	NA	12.4974	NA	NA	NA	NA	15.7409	NA	12.8698	NA	32.8608	15.9605	NA	NA	NA	11.7456	NA	NA	NA	NA	3.42756	NA	4.4535	NA	NA	6.28901	NA	NA	NA	NA	NA	NA	35.6767	NA	NA	16.6766	NA	NA	15.9873	NA	NA	8.79207	NA	NA	NA	6.75942	NA	NA	NA	NA	NA	NA	NA	9.18603	NA	NA	NA	7.70693	NA	9.44868	11.9849	NA	NA	NA	NA	NA	13.7418	NA	NA	NA	NA	6.58823	NA	NA	NA	NA	10.8862	NA	NA	NA	5.52551	NA	NA	NA	NA	NA	NA	14.8356	9.41108	NA	20.7311	21.2889	NA	NA	NA	NA	16.1168	NA	NA	16.8126	18.9521	NA	NA	29.0762	NA	NA	NA	NA	NA	NA	NA	NA	NA
_LQMEAPHIIVGTPGR_.3	P60843	IF4A1_MOUSE	NA	NA	NA	NA	NA	NA	45.8439	NA	NA	NA	NA	NA	22.3966	NA	24.2812	NA	32.4559	34.1277	44.6349	63.041	NA	NA	33.2403	NA	38.6717	45.9652	NA	NA	55.6109	NA	45.6226	NA	28.715	NA	27.8446	NA	NA	NA	NA	NA	42.4748	50.6629	53.0217	36.8542	NA	19.5699	NA	25.9604	NA	NA	NA	NA	NA	NA	32.965	NA	NA	NA	70.0414	84.7164	NA	43.3167	NA	46.6432	NA	31.1281	NA	NA	30.8486	NA	NA	30.6578	30.7514	NA	NA	NA	NA	24.9003	NA	NA	NA	NA	33.8855	NA	NA	NA	41.3724	NA	NA	NA	100.589	NA	NA	NA	NA	37.9023	NA	NA	NA	NA	45.0484	37.1421	NA	36.6177	NA	NA	55.2237	NA	NA	55.4501	NA	NA	NA	NA	NA	NA	NA	53.4137	NA	NA	NA	60.3809	46.9053	NA	NA	59.2495	67.45	60.0254	40.3004	70.4319	NA	29.9946	NA	46.5758	NA	NA	NA	NA	NA	NA	46.4369	NA	NA	NA	49.9066	NA	NA	NA	51.2658	NA	NA	37.946	NA	NA	NA	NA	NA	NA	48.2105	31.3214	46.923	NA	NA	44.9962	57.0574	NA	NA	NA	NA	NA	NA	NA	NA	NA	NA	NA	NA	77.2045	NA	NA	74.6821	53.418	55.4522	79.6102	NA	NA	NA	NA	NA	39.0334	NA	NA	NA	NA	NA	58.6097	19.6133	NA	27.9064	NA	NA	69.7395	59.9774	44.3663	NA	63.08	48.4865	NA	NA	26.8312	56.3957	NA	NA	NA	NA	24.5593	39.3646	NA	29.1877	NA	NA	62.8845	NA	NA	NA	39.1723	NA	42.9955	34.5734	NA	NA	NA	NA	21.4708	45.1648	NA	NA	46.0883	NA	NA	NA	NA	NA	NA	NA	33.9083	NA	NA	NA	NA	40.8551	NA	NA	23.2349	NA	80.4074	70.7364	NA	39.1034	64.6357	28.9721	65.4066	NA	NA	NA	42.1711	NA	NA	NA	NA	NA	40.4698	NA	43.0555	58.6021	44.0092	NA	NA	NA	NA	NA	NA	NA	NA
_GYDVIAQAQSGTGK_.2	P60843	IF4A1_MOUSE	NA	NA	NA	NA	NA	NA	66.8879	NA	NA	139.108	NA	NA	NA	NA	NA	NA	NA	3.3777	119.569	251.052	NA	NA	177.95	NA	NA	NA	NA	NA	157.179	NA	146.976	NA	NA	NA	NA	104.055	NA	NA	NA	NA	89.607	42.3959	76.1814	189.612	NA	NA	NA	NA	NA	NA	NA	NA	NA	NA	NA	NA	NA	NA	NA	272.672	NA	NA	NA	NA	NA	NA	NA	168.617	NA	NA	NA	215.959	267.778	NA	NA	NA	NA	NA	NA	NA	NA	NA	NA	NA	NA	NA	NA	NA	NA	NA	189.962	NA	NA	NA	NA	NA	NA	NA	NA	NA	70.1234	NA	NA	NA	NA	NA	158.966	NA	NA	NA	NA	NA	NA	NA	NA	NA	NA	NA	NA	NA	NA	NA	181.999	NA	NA	NA	NA	244.051	NA	NA	NA	NA	NA	201.459	NA	NA	NA	NA	NA	NA	NA	NA	NA	172.93	NA	NA	NA	NA	NA	NA	NA	NA	NA	NA	NA	NA	NA	NA	199.628	38.7976	NA	NA	NA	NA	NA	NA	NA	239.618	NA	NA	NA	NA	NA	NA	NA	NA	NA	272.797	NA	NA	NA	NA	NA	185.103	NA	NA	NA	NA	NA	NA	NA	NA	NA	NA	NA	NA	211.065	NA	NA	NA	NA	NA	NA	270.95	NA	NA	205.894	NA	NA	244.998	151.85	NA	NA	NA	NA	NA	NA	NA	NA	NA	NA	NA	NA	NA	NA	NA	NA	NA	NA	NA	NA	NA	NA	NA	NA	NA	NA	112.873	NA	NA	NA	NA	NA	NA	NA	NA	NA	NA	NA	NA	108.417	NA	NA	NA	NA	132.612	165.533	NA	248.477	195.125	NA	301.071	NA	NA	NA	230.448	NA	NA	NA	NA	NA	129.123	NA	NA	277.201	NA	NA	NA	NA	NA	NA	NA	NA	NA
_MFVLDEADEMLSR_.2	P60843	IF4A1_MOUSE	NA	NA	NA	NA	NA	NA	14.0809	NA	NA	11.6112	NA	NA	NA	NA	NA	NA	NA	NA	NA	NA	NA	NA	14.9253	NA	NA	NA	NA	NA	12.6161	NA	33.729	NA	12.0024	NA	NA	NA	NA	NA	NA	NA	NA	21.3205	NA	25.3452	NA	NA	NA	NA	NA	NA	NA	NA	NA	NA	NA	NA	NA	NA	NA	17.2225	NA	NA	NA	NA	NA	NA	NA	22.8773	NA	NA	NA	NA	38.577	NA	NA	NA	NA	NA	NA	NA	NA	NA	NA	NA	NA	NA	NA	NA	NA	NA	42.2136	NA	NA	NA	NA	NA	NA	NA	NA	NA	NA	NA	NA	NA	NA	NA	NA	NA	NA	NA	NA	NA	NA	NA	NA	NA	NA	NA	NA	NA	NA	NA	NA	NA	NA	NA	30.2114	NA	NA	NA	NA	NA	NA	NA	NA	NA	NA	NA	NA	NA	NA	NA	NA	NA	NA	NA	NA	NA	NA	NA	NA	NA	NA	NA	NA	NA	NA	NA	NA	NA	NA	NA	NA	NA	NA	NA	NA	NA	NA	NA	NA	NA	NA	NA	NA	NA	NA	14.2196	NA	NA	10.5582	NA	NA	2.53617	NA	NA	NA	NA	NA	NA	NA	NA	NA	NA	NA	NA	NA	NA	NA	NA	NA	NA	NA	35.1942	NA	NA	NA	NA	NA	10.2682	NA	NA	NA	NA	NA	NA	NA	NA	NA	NA	NA	NA	NA	NA	NA	NA	NA	NA	NA	NA	NA	NA	NA	NA	21.6545	NA	NA	NA	NA	NA	NA	NA	NA	NA	NA	NA	NA	NA	NA	NA	NA	NA	NA	NA	NA	17.6586	NA	NA	9.90902	15.3257	NA	11.7436	NA	NA	NA	14.876	NA	NA	NA	NA	NA	10.8867	NA	NA	29.1481	NA	NA	NA	NA	NA	NA	NA	NA	NA
_DQIYDIFQK_.2	P60843	IF4A1_MOUSE	NA	NA	NA	NA	NA	NA	NA	NA	NA	NA	NA	NA	NA	NA	NA	NA	NA	34.3081	NA	NA	NA	NA	NA	NA	NA	NA	NA	NA	NA	NA	NA	NA	NA	NA	NA	NA	NA	NA	NA	NA	NA	NA	NA	NA	NA	NA	NA	NA	NA	NA	NA	NA	NA	NA	NA	NA	NA	NA	NA	70.2725	NA	NA	NA	NA	NA	NA	NA	NA	NA	NA	NA	NA	34.1216	NA	NA	NA	NA	NA	NA	NA	51.6247	NA	NA	NA	NA	NA	NA	NA	NA	NA	NA	NA	NA	NA	NA	NA	NA	NA	NA	NA	NA	NA	NA	NA	NA	NA	NA	NA	NA	NA	NA	NA	NA	NA	NA	NA	NA	NA	NA	NA	NA	NA	NA	NA	NA	NA	NA	NA	NA	NA	NA	NA	130.52	NA	NA	NA	NA	NA	NA	NA	NA	NA	NA	NA	NA	NA	NA	NA	NA	NA	NA	NA	NA	NA	NA	NA	NA	NA	NA	NA	NA	NA	NA	NA	NA	NA	NA	NA	NA	NA	NA	NA	NA	NA	NA	NA	NA	NA	NA	NA	38.2455	NA	NA	NA	NA	NA	NA	NA	NA	NA	NA	NA	NA	NA	NA	NA	NA	NA	NA	48.9992	NA	NA	NA	NA	NA	NA	NA	NA	NA	NA	NA	NA	NA	NA	NA	NA	NA	NA	NA	NA	35.4607	NA	NA	NA	NA	NA	46.3041	NA	NA	NA	NA	NA	NA	NA	NA	NA	NA	NA	NA	33.1465	NA	NA	NA	NA	NA	NA	NA	NA	NA	NA	NA	NA	NA	NA	NA	NA	NA	NA	NA	NA	NA	NA	NA	NA	NA	NA	NA	NA	NA	NA	NA	NA	NA	NA	NA	NA	NA	NA	NA	NA	NA	NA	NA	NA
_VLITTDLLAR_.2	P60843	IF4A1_MOUSE	NA	NA	NA	NA	NA	NA	NA	NA	NA	NA	NA	NA	NA	NA	NA	NA	NA	NA	NA	NA	NA	NA	NA	NA	NA	NA	NA	NA	NA	NA	NA	NA	NA	NA	NA	NA	NA	NA	NA	NA	NA	NA	NA	40.3875	NA	NA	NA	NA	NA	NA	NA	NA	NA	NA	NA	NA	NA	NA	NA	NA	NA	NA	NA	NA	NA	NA	NA	NA	NA	NA	NA	NA	68.2766	NA	NA	NA	NA	NA	NA	NA	NA	NA	NA	NA	NA	NA	NA	NA	NA	NA	176.257	NA	NA	NA	NA	NA	NA	NA	NA	NA	NA	NA	NA	NA	NA	NA	NA	NA	NA	NA	NA	NA	NA	NA	NA	NA	NA	NA	NA	NA	NA	NA	NA	NA	NA	NA	NA	NA	NA	NA	NA	NA	NA	NA	NA	NA	NA	NA	NA	NA	NA	NA	NA	NA	NA	NA	NA	NA	NA	NA	NA	NA	NA	NA	NA	NA	NA	NA	NA	NA	NA	NA	NA	NA	NA	NA	NA	NA	NA	NA	NA	NA	NA	NA	NA	NA	NA	NA	NA	NA	NA	NA	NA	NA	NA	NA	NA	NA	NA	NA	NA	NA	NA	NA	NA	NA	NA	NA	NA	NA	NA	NA	NA	NA	NA	NA	NA	NA	NA	NA	NA	NA	NA	NA	NA	NA	NA	NA	NA	NA	NA	NA	NA	NA	NA	NA	NA	NA	NA	NA	NA	NA	NA	NA	NA	NA	NA	NA	NA	NA	NA	NA	NA	NA	NA	NA	NA	NA	NA	NA	NA	NA	NA	NA	NA	NA	NA	NA	NA	NA	NA	NA	NA	NA	NA	NA	NA	NA	NA	NA	NA	59.7941	NA	NA	NA	NA	NA	NA	NA	NA	NA	NA	NA	NA
_AFLTLAEDILR_.2	P61027	RAB10_MOUSE	14.2558	25.7534	18.5295	17.84	50.4029	15.9052	17.2636	9.35817	49.6426	20.2897	24.4165	14.8362	7.90052	9.69713	14.1139	4.92772	13.2906	9.02952	14.6307	24.9803	12.4713	32.6963	30.2653	6.09486	25.0946	11.7153	8.0181	58.8401	7.2225	61.1209	9.42941	30.5142	5.91026	16.766	15.1	25.4457	22.8941	21.4506	NA	28.7386	10.962	13.763	31.476	18.0401	NA	14.7294	14.8446	26.4596	46.6545	15.4476	16.1009	16.4949	21.0242	15.7881	16.7595	27.1342	44.2663	20.9798	17.141	81.1365	16.4448	34.6875	14.4368	30.1054	24.6936	7.00032	24.4189	16.7963	12.0677	39.645	17.8014	23.3588	27.3551	29.612	38.8486	25.5839	20.3248	16.5962	23.8851	13.0638	16.5137	NA	20.2442	NA	50.8976	31.4618	32.4907	40.9475	NA	NA	75.5066	17.6177	11.9745	12.4422	20.7093	26.0386	25.6173	NA	NA	34.5016	27.9814	15.2317	9.44138	18.8357	42.7863	39.2173	41.9318	NA	17.3723	17.8408	29.8536	24.4186	9.3742	24.2817	NA	19.7271	14.0609	26.1009	23.8279	NA	16.248	12.661	15.3351	31.6051	30.0671	22.0586	95.6301	25.554	68.7237	20.5391	9.17756	36.9926	13.4275	NA	19.2722	23.8163	NA	6.75844	16.7082	NA	36.7335	10.7656	23.8438	19.6273	36.4548	44.8434	13.433	12.2885	38.101	24.4434	59.6471	55.7136	45.8648	27.8857	55.3387	17.2028	39.3746	5.80332	37.609	11.3786	NA	NA	23.6166	89.3962	39.642	11.3619	50.5919	52.4609	45.4414	NA	44.4319	43.1679	45.9248	25.2036	26.6462	20.097	12.1517	42.7359	27.8365	18.3492	23.8002	20.3065	35.0369	10.0953	19.5347	17.1471	19.4031	10.3923	17.8239	36.5164	11.8101	16.2889	10.0747	NA	10.8908	10.8664	10.6848	10.1127	34.8475	NA	17.0649	26.4076	15.2351	27.2799	NA	15.8832	16.9814	16.0072	11.3538	30.9169	12.3556	37.6775	6.71998	14.6594	6.09102	2.23888	8.58157	48.1006	17.2497	32.4516	NA	NA	13.7662	NA	NA	7.6577	NA	16.9068	10.9547	10.3711	29.0845	NA	13.0949	NA	7.01522	4.80864	NA	20.6761	NA	16.9425	14.2154	37.6751	2.83726	3.17292	31.058	23.5241	33.3791	11.1325	NA	12.3622	6.86302	36.8423	26.5336	20.9783	9.42556	20.0221	30.0629	26.4647	35.264	25.6105	5.40687	27.3687	38.5135	34.5551	16.0367	28.3872	NA	22.8986	14.5943	37.3195	21.5104	11.4322	9.66001	NA	34.2102	11.696	9.20032	24.6666	NA	18.0279	54.6486	12.9196	NA	NA
_LELFLPEEYPMAAPK_.2	P61089	UBE2N_MOUSE	NA	25.1344	NA	NA	NA	NA	NA	NA	NA	NA	NA	NA	NA	NA	NA	NA	NA	NA	NA	NA	NA	NA	NA	NA	NA	NA	NA	NA	NA	NA	47.6322	NA	NA	NA	NA	NA	NA	NA	NA	NA	NA	NA	NA	59.797	NA	NA	NA	NA	NA	NA	NA	NA	NA	NA	NA	NA	NA	NA	28.443	NA	NA	NA	NA	NA	NA	NA	NA	NA	NA	19.6738	NA	NA	34.2063	NA	NA	NA	NA	NA	NA	NA	NA	NA	NA	NA	NA	NA	NA	NA	NA	NA	128.91	NA	NA	NA	NA	NA	NA	NA	NA	NA	NA	NA	NA	NA	NA	NA	NA	NA	NA	NA	NA	NA	NA	41.787	NA	NA	40.129	NA	NA	NA	NA	NA	NA	NA	NA	NA	NA	NA	NA	NA	NA	NA	NA	NA	NA	NA	NA	NA	NA	NA	NA	NA	NA	NA	NA	NA	NA	NA	NA	NA	NA	NA	NA	NA	NA	NA	NA	NA	NA	NA	NA	NA	NA	NA	NA	NA	NA	NA	NA	NA	NA	NA	NA	NA	NA	NA	NA	66.8338	NA	NA	NA	47.7869	NA	NA	NA	NA	NA	NA	NA	NA	NA	NA	NA	NA	NA	NA	NA	NA	NA	NA	NA	NA	NA	48.268	NA	NA	NA	NA	NA	NA	NA	NA	NA	NA	NA	NA	NA	NA	NA	NA	NA	NA	NA	NA	NA	NA	NA	NA	NA	NA	NA	NA	NA	NA	NA	NA	NA	NA	NA	NA	NA	NA	NA	NA	NA	NA	NA	NA	NA	NA	NA	29.8098	NA	NA	NA	NA	NA	NA	41.9037	30.8318	NA	NA	58.0755	NA	NA	NA	NA	NA	NA	NA	NA	63.9903	NA	NA	47.8015	NA	NA	NA	NA	NA	NA	NA	NA	NA
_LLAEPVPGIK_.2	P61089	UBE2N_MOUSE	NA	44.3423	NA	NA	NA	NA	NA	NA	NA	NA	NA	NA	NA	NA	NA	NA	NA	NA	NA	NA	NA	NA	NA	NA	NA	25.82	NA	NA	NA	NA	NA	NA	NA	NA	NA	NA	NA	NA	NA	NA	NA	NA	NA	NA	NA	NA	NA	NA	NA	NA	NA	NA	NA	NA	NA	NA	NA	NA	NA	NA	NA	NA	NA	NA	NA	NA	NA	NA	NA	NA	NA	NA	NA	NA	NA	NA	NA	NA	NA	NA	NA	NA	NA	NA	NA	NA	NA	NA	NA	NA	94.1551	NA	NA	NA	NA	NA	NA	NA	NA	NA	NA	NA	NA	NA	NA	NA	NA	NA	NA	NA	NA	NA	NA	NA	NA	NA	NA	NA	NA	NA	NA	NA	NA	NA	NA	NA	NA	NA	NA	NA	NA	NA	NA	NA	NA	NA	NA	NA	NA	NA	NA	NA	NA	NA	NA	NA	NA	NA	NA	NA	NA	NA	NA	NA	NA	NA	NA	NA	NA	NA	NA	NA	NA	NA	NA	NA	NA	NA	NA	NA	NA	NA	NA	NA	NA	NA	NA	NA	NA	NA	NA	NA	NA	NA	NA	NA	NA	NA	NA	NA	NA	NA	NA	NA	NA	NA	NA	NA	NA	NA	NA	NA	NA	NA	NA	NA	NA	NA	NA	NA	NA	NA	NA	NA	NA	NA	NA	NA	NA	NA	NA	NA	NA	NA	NA	NA	NA	NA	NA	NA	NA	NA	NA	NA	NA	NA	NA	NA	NA	NA	NA	NA	NA	NA	NA	NA	NA	NA	NA	NA	NA	NA	NA	NA	NA	NA	NA	NA	NA	NA	NA	NA	NA	NA	NA	NA	NA	NA	NA	NA	NA	NA	NA	NA	NA	NA	NA	NA	NA	NA	NA	NA	NA	NA
_WSPALQIR_.2	P61089	UBE2N_MOUSE	NA	NA	NA	NA	NA	NA	NA	NA	NA	NA	NA	NA	NA	NA	NA	NA	NA	NA	NA	NA	NA	NA	NA	NA	NA	NA	NA	NA	NA	NA	NA	NA	NA	NA	NA	NA	NA	NA	NA	NA	NA	NA	NA	102.069	NA	NA	NA	NA	NA	NA	NA	NA	NA	NA	NA	NA	NA	NA	NA	NA	NA	NA	NA	NA	NA	NA	NA	NA	NA	NA	NA	NA	NA	NA	NA	NA	NA	NA	NA	NA	NA	NA	NA	NA	NA	NA	NA	NA	NA	NA	180.222	NA	NA	NA	NA	NA	NA	NA	NA	NA	NA	NA	NA	NA	NA	NA	NA	NA	NA	NA	NA	NA	NA	NA	NA	NA	NA	NA	NA	NA	NA	NA	NA	NA	NA	NA	NA	NA	NA	NA	NA	NA	NA	NA	NA	NA	NA	NA	NA	NA	NA	NA	NA	NA	NA	NA	NA	NA	NA	NA	NA	NA	NA	NA	NA	NA	NA	NA	NA	NA	NA	NA	NA	NA	NA	NA	NA	NA	NA	NA	NA	NA	NA	NA	NA	NA	NA	NA	NA	NA	NA	NA	NA	NA	NA	NA	NA	NA	NA	NA	NA	NA	NA	NA	NA	NA	NA	NA	NA	NA	NA	NA	NA	NA	NA	NA	NA	NA	NA	NA	NA	NA	NA	NA	NA	NA	NA	NA	NA	NA	NA	NA	NA	NA	NA	NA	NA	NA	NA	NA	NA	NA	NA	NA	NA	NA	NA	NA	NA	NA	NA	NA	NA	NA	NA	NA	NA	NA	NA	NA	NA	NA	NA	NA	NA	NA	NA	NA	NA	NA	NA	NA	NA	NA	NA	NA	NA	NA	NA	NA	NA	NA	NA	NA	NA	NA	NA	NA	NA	NA	NA	NA	NA	NA
_TNEAQAIETAR_.2	P61089	UBE2N_MOUSE	NA	NA	NA	NA	NA	NA	NA	NA	NA	NA	NA	NA	NA	NA	NA	NA	NA	NA	NA	NA	NA	NA	NA	NA	NA	NA	NA	NA	NA	NA	NA	NA	NA	NA	NA	NA	NA	NA	NA	NA	NA	NA	NA	NA	NA	NA	NA	NA	NA	NA	NA	NA	NA	NA	NA	NA	NA	NA	NA	NA	NA	NA	NA	NA	NA	NA	NA	NA	NA	NA	NA	NA	NA	NA	NA	NA	NA	NA	NA	NA	NA	NA	NA	NA	NA	NA	NA	NA	NA	NA	NA	NA	NA	NA	NA	NA	NA	NA	NA	NA	NA	NA	NA	NA	NA	NA	NA	NA	NA	NA	NA	NA	NA	NA	NA	NA	NA	NA	NA	NA	NA	NA	NA	NA	NA	NA	NA	NA	NA	NA	NA	NA	NA	NA	NA	NA	NA	NA	NA	NA	NA	NA	NA	NA	NA	NA	NA	NA	NA	NA	NA	NA	NA	NA	NA	NA	NA	NA	NA	NA	NA	NA	NA	NA	NA	NA	NA	NA	NA	NA	NA	NA	NA	NA	NA	NA	NA	NA	NA	NA	NA	NA	NA	NA	NA	NA	NA	NA	NA	NA	NA	NA	NA	NA	NA	NA	NA	NA	NA	NA	NA	NA	NA	42.491	NA	NA	NA	NA	NA	NA	NA	NA	NA	NA	NA	NA	NA	NA	NA	NA	NA	NA	NA	NA	NA	NA	NA	NA	NA	NA	NA	NA	NA	NA	NA	NA	NA	NA	NA	NA	NA	NA	NA	NA	NA	NA	NA	NA	NA	NA	NA	NA	NA	NA	NA	NA	NA	NA	NA	NA	NA	NA	NA	NA	NA	NA	NA	NA	NA	NA	NA	NA	NA	NA	NA	NA	NA	NA	NA	NA	NA	NA	NA	NA
_YFHVVIAGPQDSPFEGGTFK_.3	P61089	UBE2N_MOUSE	NA	NA	NA	NA	NA	NA	NA	NA	NA	NA	NA	NA	NA	NA	NA	NA	NA	NA	NA	NA	NA	NA	NA	NA	NA	NA	NA	NA	NA	NA	NA	NA	NA	NA	NA	NA	NA	NA	NA	NA	NA	NA	NA	NA	NA	NA	NA	NA	NA	NA	NA	NA	NA	NA	NA	NA	NA	NA	NA	NA	NA	NA	NA	NA	NA	NA	NA	NA	NA	NA	NA	NA	NA	NA	NA	NA	NA	NA	NA	NA	NA	NA	NA	NA	NA	NA	NA	NA	NA	NA	62.9759	NA	NA	NA	NA	NA	NA	NA	NA	NA	NA	NA	NA	NA	NA	NA	NA	NA	NA	NA	NA	NA	NA	NA	NA	NA	NA	NA	NA	NA	NA	NA	NA	NA	NA	NA	NA	NA	NA	NA	NA	NA	NA	NA	NA	NA	NA	NA	NA	NA	NA	NA	NA	NA	NA	NA	NA	NA	NA	NA	NA	NA	NA	NA	NA	NA	NA	NA	NA	NA	NA	NA	NA	NA	NA	NA	NA	NA	NA	NA	NA	NA	NA	NA	NA	NA	NA	NA	NA	NA	NA	NA	NA	NA	NA	NA	NA	NA	NA	NA	NA	NA	NA	NA	NA	NA	NA	NA	NA	NA	NA	NA	NA	NA	NA	NA	NA	NA	NA	NA	NA	NA	NA	NA	NA	NA	NA	NA	NA	NA	NA	NA	NA	NA	NA	NA	NA	NA	NA	NA	NA	NA	NA	NA	NA	NA	NA	NA	NA	NA	NA	NA	NA	NA	NA	NA	NA	NA	NA	NA	NA	NA	NA	NA	NA	NA	NA	NA	NA	NA	NA	NA	NA	NA	NA	NA	NA	NA	NA	NA	NA	NA	NA	NA	NA	NA	NA	NA	NA	NA	NA	NA	NA	NA
_ELQNSIIDLLNSVFDQLGSYR_.3	P61110	ANRE_MOUSE	93.9358	105.802	5.15444	NA	25.2931	110.193	NA	NA	53.3972	NA	NA	7.63014	NA	NA	14.0369	NA	15.6969	NA	NA	NA	NA	5.12733	NA	NA	18.3601	NA	NA	82.6715	NA	NA	4.3158	24.8668	8.58681	19.511	NA	NA	NA	NA	NA	NA	NA	NA	NA	NA	NA	20.5953	NA	74.4443	39.8183	6.98039	70.9536	27.2983	NA	51.769	NA	NA	88.6831	NA	NA	4.55019	14.9975	NA	NA	60.0313	45.6163	42.7626	3.00577	NA	NA	3.01706	86.0097	NA	NA	NA	NA	93.0043	NA	48.299	NA	25.656	NA	2.39328	16.9526	NA	NA	NA	NA	3.41082	16.5465	10.2383	NA	NA	1.97334	8.3205	NA	NA	NA	54.3281	NA	41.0523	89.3276	4.12576	NA	NA	66.1584	67.9327	37.2588	NA	5.03655	75.8894	2.12952	76.4017	76.9506	NA	NA	NA	NA	26.5431	70.5899	10.4429	9.36604	NA	56.5841	NA	NA	NA	NA	25.8356	NA	NA	NA	44.013	NA	NA	78.8591	NA	11.6804	NA	NA	71.4703	NA	NA	24.7734	72.6447	116.48	101.878	3.70581	4.91393	NA	NA	68.2264	NA	NA	86.4744	56.5747	NA	NA	NA	NA	NA	23.3211	94.8604	NA	91.3473	300.852	13.2497	NA	NA	NA	NA	9.4744	4.98851	NA	14.31	NA	38.3595	41.8337	9.26565	140.608	NA	NA	NA	NA	NA	11.184	NA	19.689	6.96891	40.8567	NA	NA	12.0241	NA	NA	63.826	54.6082	41.1863	18.1106	NA	NA	37.169	92.9642	8.92234	10.2596	NA	NA	28.7084	4.02154	7.47563	57.7449	30.0873	96.4661	105.777	NA	NA	6.64782	NA	48.1996	NA	81.9438	NA	16.7575	66.4535	NA	NA	7.07236	NA	NA	26.2406	NA	10.3601	6.67663	NA	NA	68.8706	NA	NA	NA	39.4129	6.05317	NA	34.7623	NA	NA	NA	NA	NA	9.57646	NA	NA	9.49178	NA	58.0056	125.394	NA	22.8479	NA	NA	7.39576	NA	NA	NA	6.39217	38.186	1.37355	16.5861	NA	NA	16.4717	NA	NA	NA	NA	3.94958	NA	105.723	NA	34.7488	8.04487	NA	NA	NA	81.5915	NA
_IPLAGNPVSPTS_.2	P61110	ANRE_MOUSE	42.6646	44.9016	NA	NA	15.4479	10.7887	NA	NA	36.105	NA	NA	14.1141	NA	33.3991	10.734	NA	66.8143	NA	NA	21.365	NA	35.3461	NA	NA	23.9259	49.8544	NA	12.1528	NA	52.2581	NA	19.1197	0.881108	10.3013	NA	NA	NA	NA	NA	NA	NA	NA	NA	NA	NA	6.24925	NA	11.2242	16.9444	NA	12.3497	28.4275	6.52012	39.8806	47.3206	NA	NA	NA	NA	NA	13.4509	25.0277	NA	13.4852	17.787	71.3681	NA	NA	NA	NA	60.9595	25.4708	NA	NA	21.1181	67.9386	NA	57.2159	NA	10.1314	NA	NA	NA	31.1243	NA	NA	NA	NA	NA	7.55651	NA	NA	NA	NA	NA	NA	16.2196	10.2675	NA	19.0961	NA	NA	NA	NA	NA	NA	21.7116	NA	NA	16.373	27.8244	13.3929	NA	NA	NA	NA	34.9281	11.1483	NA	NA	NA	NA	NA	NA	NA	NA	NA	34.2168	NA	NA	NA	NA	NA	NA	20.1238	NA	8.30909	NA	NA	41.3214	NA	NA	16.0969	NA	18.3336	NA	14.8736	NA	NA	NA	33.9291	NA	NA	9.522	NA	28.1863	NA	NA	NA	38.4836	8.0425	NA	NA	NA	7.89071	NA	NA	NA	NA	NA	NA	NA	NA	NA	NA	NA	NA	NA	NA	NA	NA	NA	NA	NA	NA	NA	NA	NA	NA	29.1681	NA	NA	NA	51.8923	47.9007	12.387	NA	NA	NA	NA	59.2904	25.9218	NA	NA	NA	NA	22.4366	NA	NA	NA	7.89861	32.3711	57.0508	NA	NA	NA	NA	14.3106	NA	20.1639	NA	4.12969	14.9602	NA	NA	NA	NA	19.0612	NA	NA	11.9916	NA	NA	NA	18.6022	NA	NA	NA	NA	NA	53.0648	22.606	NA	15.5244	152.533	NA	68.8983	NA	NA	NA	NA	68.6403	37.8017	44.9106	46.2167	NA	54.3515	NA	NA	NA	NA	NA	NA	NA	NA	11.7598	NA	NA	33.1276	NA	NA	NA	NA	NA	NA	10.883	NA	NA	NA	NA	NA	NA	12.8179	NA
_DLMVGDEASELR_.2	P61161	ARP2_MOUSE	NA	NA	NA	NA	NA	NA	NA	NA	NA	35.687	NA	NA	NA	NA	NA	20.3845	38.9582	20.9521	24.9087	NA	33.5744	51.522	NA	NA	18.5177	NA	26.6803	68.4048	NA	NA	68.6487	22.6462	NA	11.7278	26.1076	46.3295	NA	61.0833	NA	45.7639	37.9057	38.1541	NA	55.7037	NA	NA	NA	NA	NA	NA	NA	NA	NA	NA	21.0653	24.114	NA	NA	NA	85.2856	NA	NA	NA	NA	NA	NA	NA	NA	NA	26.0064	NA	NA	49.6543	NA	NA	NA	NA	NA	43.744	NA	NA	NA	40.7804	NA	NA	NA	NA	35.9692	NA	NA	123.529	41.4755	NA	27.8548	43.6492	NA	NA	NA	NA	NA	NA	NA	34.4424	NA	NA	NA	NA	NA	NA	NA	NA	NA	NA	NA	34.1695	NA	35.8563	NA	NA	NA	NA	35.6266	NA	47.3863	NA	NA	100.361	NA	30.501	NA	NA	NA	NA	NA	38.7054	NA	NA	40.2215	NA	NA	NA	NA	47.6266	NA	NA	NA	NA	NA	NA	NA	41.7101	NA	NA	NA	NA	NA	NA	NA	NA	20.5157	NA	NA	NA	59.3913	NA	NA	NA	72.9942	NA	NA	39.3717	54.4961	NA	NA	NA	NA	NA	91.1038	NA	53.7051	NA	NA	NA	37.0611	NA	NA	49.7682	NA	NA	NA	NA	24.6864	NA	NA	NA	NA	NA	NA	NA	NA	NA	NA	NA	NA	NA	NA	NA	NA	26.3594	NA	NA	36.6699	NA	NA	NA	NA	34.4499	NA	35.3144	NA	NA	NA	NA	NA	NA	NA	NA	NA	NA	NA	NA	NA	NA	NA	NA	NA	NA	NA	NA	NA	NA	NA	NA	NA	NA	48.5374	36.0972	NA	NA	NA	NA	42.4854	39.1969	NA	17.3462	NA	44.8549	NA	NA	32.94	NA	NA	NA	NA	NA	NA	NA	26.9261	NA	NA	45.2211	46.7679	44.1312	NA	75.463	NA	NA	NA	NA	NA	78.5353	NA	NA	NA
_ILLTEPPMNPTK_.2	P61161	ARP2_MOUSE	NA	NA	NA	NA	NA	NA	NA	NA	NA	39.0568	NA	NA	NA	NA	NA	28.5126	NA	NA	NA	NA	NA	NA	NA	NA	NA	NA	NA	NA	NA	NA	60.4477	NA	NA	29.3562	NA	NA	NA	34.5021	NA	87.7823	NA	NA	76.0021	NA	NA	NA	NA	53.2268	NA	NA	NA	NA	NA	NA	NA	NA	NA	NA	NA	NA	NA	NA	NA	NA	NA	NA	NA	NA	NA	NA	NA	NA	95.0274	NA	NA	NA	NA	NA	NA	NA	NA	NA	NA	NA	NA	NA	NA	NA	NA	NA	175.405	NA	NA	NA	NA	NA	NA	NA	NA	NA	NA	NA	NA	NA	NA	NA	NA	NA	NA	NA	NA	NA	NA	NA	NA	NA	NA	NA	NA	NA	NA	66.1627	NA	NA	NA	NA	134.37	NA	NA	NA	NA	NA	NA	NA	NA	NA	NA	NA	NA	NA	NA	NA	NA	NA	NA	NA	NA	NA	NA	NA	NA	NA	NA	NA	NA	NA	NA	NA	NA	NA	NA	NA	NA	117.301	NA	NA	NA	NA	NA	NA	55.4299	NA	NA	NA	NA	NA	NA	NA	NA	NA	NA	NA	NA	NA	NA	NA	NA	NA	NA	NA	NA	NA	NA	NA	NA	NA	NA	NA	NA	NA	NA	NA	NA	NA	NA	NA	NA	NA	47.0129	NA	NA	NA	NA	NA	NA	NA	NA	NA	NA	NA	NA	NA	NA	NA	NA	NA	NA	NA	NA	NA	NA	NA	66.7693	NA	NA	NA	NA	NA	NA	NA	NA	NA	NA	NA	NA	NA	NA	NA	NA	NA	NA	53.3772	NA	NA	NA	NA	NA	NA	NA	NA	NA	NA	NA	NA	NA	NA	NA	NA	NA	NA	NA	NA	NA	NA	85.8867	NA	NA	NA	NA	NA	91.377	NA	NA	NA
_LC[Carbamidomethyl (C)]YVGYNIEQEQK_.2	P61161	ARP2_MOUSE	NA	NA	NA	NA	NA	NA	NA	NA	NA	NA	NA	NA	NA	NA	NA	NA	NA	NA	NA	NA	NA	NA	NA	NA	NA	NA	NA	NA	NA	NA	NA	NA	NA	NA	NA	5.30476	NA	14.8527	NA	NA	NA	NA	NA	NA	NA	NA	NA	NA	NA	NA	NA	NA	NA	NA	NA	NA	NA	NA	NA	NA	NA	NA	NA	NA	NA	NA	NA	NA	NA	NA	NA	NA	NA	NA	NA	NA	NA	NA	NA	NA	NA	NA	NA	NA	NA	NA	NA	NA	NA	NA	NA	NA	NA	NA	NA	NA	NA	NA	NA	NA	NA	NA	NA	NA	NA	NA	NA	NA	NA	NA	NA	NA	NA	NA	NA	NA	NA	NA	NA	NA	NA	NA	NA	NA	NA	NA	NA	NA	NA	NA	NA	NA	NA	NA	NA	NA	NA	NA	NA	NA	NA	NA	NA	NA	NA	NA	NA	NA	NA	NA	NA	NA	NA	NA	NA	NA	NA	NA	NA	NA	NA	NA	NA	NA	NA	NA	NA	NA	NA	NA	NA	NA	NA	NA	NA	NA	NA	23.7218	NA	NA	NA	NA	NA	NA	NA	NA	NA	NA	NA	NA	NA	NA	NA	NA	NA	NA	NA	NA	NA	NA	NA	NA	NA	NA	NA	NA	NA	NA	NA	NA	NA	NA	NA	NA	NA	NA	NA	NA	NA	NA	NA	NA	NA	NA	NA	NA	NA	NA	NA	NA	NA	NA	NA	NA	NA	NA	NA	NA	NA	NA	NA	NA	NA	NA	NA	NA	NA	NA	NA	NA	NA	NA	NA	NA	NA	NA	NA	NA	NA	NA	NA	NA	NA	NA	NA	NA	NA	NA	NA	NA	NA	NA	NA	NA	NA	NA	NA	NA	NA	NA	NA	NA	NA	NA
_RLDIAGR_.2	P61161	ARP2_MOUSE	NA	NA	NA	NA	NA	NA	NA	NA	NA	NA	NA	NA	NA	NA	NA	NA	NA	NA	NA	NA	NA	NA	NA	NA	NA	NA	NA	NA	NA	NA	NA	NA	NA	NA	NA	NA	NA	NA	NA	NA	NA	NA	NA	NA	NA	NA	NA	NA	NA	NA	NA	NA	NA	NA	NA	NA	NA	NA	NA	NA	NA	NA	NA	NA	NA	NA	NA	NA	NA	6.64827	NA	NA	NA	NA	NA	NA	NA	NA	NA	NA	NA	NA	NA	NA	NA	NA	NA	NA	NA	NA	NA	NA	NA	NA	NA	NA	NA	NA	NA	NA	NA	NA	NA	NA	NA	NA	NA	NA	NA	NA	NA	NA	NA	NA	NA	NA	NA	NA	NA	NA	NA	NA	NA	NA	NA	NA	NA	NA	NA	NA	NA	NA	NA	NA	NA	NA	NA	NA	NA	NA	NA	NA	NA	NA	NA	NA	NA	NA	NA	NA	NA	NA	NA	NA	NA	NA	NA	NA	NA	NA	NA	NA	NA	NA	NA	NA	NA	NA	NA	NA	NA	NA	NA	NA	NA	NA	NA	NA	NA	NA	NA	NA	NA	NA	NA	NA	NA	NA	NA	NA	NA	NA	NA	NA	NA	NA	NA	NA	NA	NA	NA	NA	NA	NA	NA	NA	NA	NA	NA	NA	NA	NA	NA	NA	NA	NA	NA	NA	NA	NA	NA	NA	NA	NA	NA	NA	NA	NA	NA	NA	NA	NA	NA	NA	NA	NA	NA	NA	NA	NA	NA	NA	NA	23.5863	NA	NA	NA	NA	NA	NA	NA	NA	NA	NA	NA	NA	NA	NA	NA	NA	NA	NA	NA	NA	NA	NA	NA	NA	NA	NA	NA	NA	NA	NA	NA	NA	NA	NA	NA	NA	NA	NA	NA	NA
_HIVLSGGSTMYPGLPSR_.3	P61161	ARP2_MOUSE	NA	NA	NA	NA	NA	NA	NA	NA	NA	NA	NA	NA	NA	NA	NA	NA	30.1779	NA	NA	NA	NA	NA	NA	NA	NA	NA	NA	NA	NA	NA	34.5625	NA	NA	NA	NA	NA	NA	NA	NA	NA	NA	NA	33.8348	24.6668	NA	NA	NA	NA	NA	NA	NA	NA	NA	NA	NA	NA	NA	NA	NA	NA	NA	NA	NA	NA	NA	NA	NA	NA	NA	NA	NA	NA	29.7887	NA	NA	NA	NA	NA	NA	NA	NA	NA	NA	NA	NA	NA	NA	NA	NA	NA	150.328	NA	NA	NA	NA	NA	NA	NA	NA	NA	NA	NA	NA	NA	NA	NA	NA	NA	NA	NA	NA	NA	NA	NA	NA	NA	NA	NA	NA	NA	NA	NA	NA	42.3886	NA	NA	73.6129	NA	NA	NA	NA	NA	NA	NA	NA	NA	NA	NA	NA	NA	NA	NA	NA	NA	NA	NA	NA	NA	NA	NA	NA	NA	NA	NA	NA	NA	NA	NA	NA	NA	NA	NA	NA	NA	NA	NA	NA	NA	NA	NA	NA	NA	NA	NA	NA	NA	NA	NA	NA	NA	NA	NA	NA	NA	NA	NA	42.5498	NA	NA	NA	NA	NA	NA	NA	NA	NA	NA	NA	NA	NA	NA	NA	NA	NA	NA	NA	NA	NA	NA	NA	NA	NA	NA	NA	NA	NA	NA	NA	NA	NA	NA	NA	NA	NA	NA	NA	NA	NA	NA	NA	NA	NA	NA	NA	NA	NA	NA	NA	NA	NA	NA	NA	NA	NA	NA	NA	NA	NA	NA	NA	NA	NA	NA	NA	NA	NA	NA	NA	NA	NA	NA	NA	NA	NA	NA	NA	NA	NA	NA	NA	30.1399	35.7705	NA	NA	NA	NA	NA	NA	NA	NA	39.8598	NA	NA	NA
_HMVFLGGAVLADIMK_.2	P61161	ARP2_MOUSE	NA	NA	NA	NA	NA	NA	NA	NA	NA	NA	NA	NA	NA	NA	NA	NA	NA	NA	NA	NA	NA	NA	NA	NA	NA	NA	NA	NA	NA	NA	NA	NA	NA	NA	NA	NA	NA	NA	NA	NA	NA	NA	NA	NA	NA	NA	NA	NA	NA	NA	NA	NA	NA	NA	NA	NA	NA	NA	NA	NA	NA	NA	NA	NA	NA	NA	NA	NA	NA	NA	NA	NA	NA	NA	NA	NA	NA	NA	NA	NA	NA	NA	NA	NA	NA	NA	NA	NA	NA	NA	NA	NA	NA	NA	NA	NA	NA	NA	NA	NA	NA	NA	NA	NA	NA	NA	NA	NA	NA	NA	NA	NA	NA	NA	NA	NA	NA	NA	NA	NA	NA	NA	NA	NA	NA	NA	NA	NA	NA	NA	NA	NA	NA	NA	NA	NA	NA	NA	NA	NA	NA	NA	7.90398	NA	NA	NA	NA	NA	NA	NA	NA	NA	NA	NA	NA	NA	NA	NA	NA	NA	NA	NA	NA	NA	NA	NA	NA	NA	NA	NA	NA	NA	NA	NA	NA	NA	NA	NA	NA	NA	NA	NA	NA	NA	NA	NA	NA	NA	NA	NA	NA	NA	NA	NA	NA	NA	NA	NA	NA	NA	NA	NA	NA	NA	NA	NA	NA	NA	NA	NA	NA	NA	NA	NA	NA	NA	NA	NA	NA	NA	NA	NA	NA	NA	NA	NA	NA	NA	NA	NA	NA	NA	NA	NA	NA	NA	NA	NA	NA	NA	NA	NA	NA	NA	NA	NA	4.45067	NA	NA	NA	NA	NA	NA	NA	NA	NA	NA	NA	NA	NA	NA	NA	NA	NA	NA	NA	NA	NA	NA	NA	NA	NA	NA	NA	NA	NA	NA	NA	NA	NA	NA	NA	NA	NA
_C[Carbamidomethyl (C)]GYAGSNFPEHIFPALVGR_.3	P61161	ARP2_MOUSE	NA	NA	NA	NA	NA	NA	NA	NA	NA	NA	NA	NA	NA	NA	NA	NA	NA	NA	NA	NA	NA	NA	NA	NA	NA	NA	NA	NA	NA	NA	NA	NA	NA	NA	NA	NA	NA	NA	NA	NA	NA	NA	NA	NA	NA	NA	NA	NA	NA	NA	NA	NA	NA	NA	NA	NA	NA	NA	NA	NA	NA	NA	NA	NA	NA	NA	NA	NA	NA	NA	NA	NA	NA	NA	NA	NA	NA	NA	NA	NA	NA	NA	NA	NA	NA	NA	NA	NA	NA	NA	NA	NA	NA	NA	NA	NA	NA	NA	NA	NA	NA	NA	NA	NA	NA	NA	NA	NA	NA	NA	NA	NA	NA	NA	NA	NA	NA	NA	NA	NA	NA	NA	NA	NA	NA	NA	20.3243	NA	NA	NA	NA	NA	NA	NA	NA	NA	NA	NA	NA	NA	NA	NA	NA	NA	NA	NA	NA	NA	NA	NA	NA	NA	NA	NA	NA	NA	NA	NA	NA	NA	NA	NA	NA	NA	NA	NA	NA	NA	NA	NA	NA	NA	NA	NA	NA	NA	NA	NA	NA	NA	NA	NA	NA	NA	NA	NA	NA	NA	NA	NA	NA	NA	NA	NA	NA	NA	NA	NA	NA	NA	NA	NA	NA	NA	NA	NA	NA	NA	NA	NA	NA	NA	NA	NA	NA	NA	NA	NA	NA	NA	NA	NA	NA	NA	NA	NA	NA	NA	NA	NA	NA	NA	NA	NA	NA	NA	NA	NA	NA	NA	NA	NA	NA	NA	NA	NA	NA	NA	NA	NA	NA	NA	NA	NA	NA	NA	NA	NA	NA	NA	NA	NA	NA	NA	NA	NA	NA	NA	NA	NA	NA	NA	NA	NA	NA	NA	NA	NA	NA	NA	NA	NA	NA	NA
_GYAFNHSADFETVR_.3	P61161	ARP2_MOUSE	NA	NA	NA	NA	NA	NA	NA	NA	NA	NA	NA	NA	NA	NA	NA	NA	NA	NA	NA	NA	NA	NA	NA	NA	NA	NA	NA	NA	NA	NA	NA	NA	NA	NA	NA	NA	NA	NA	NA	NA	NA	NA	NA	NA	NA	NA	NA	NA	NA	NA	NA	NA	NA	NA	NA	NA	NA	NA	NA	NA	NA	NA	NA	NA	NA	NA	NA	NA	NA	NA	NA	NA	NA	NA	NA	NA	NA	NA	NA	NA	NA	NA	NA	NA	NA	NA	NA	NA	NA	NA	24.2322	NA	NA	NA	NA	NA	NA	NA	NA	NA	NA	NA	NA	NA	NA	NA	NA	NA	NA	NA	NA	NA	NA	NA	NA	NA	NA	NA	NA	NA	NA	NA	NA	NA	NA	NA	NA	NA	NA	NA	NA	NA	NA	NA	NA	NA	NA	NA	NA	NA	NA	NA	NA	NA	NA	NA	NA	NA	NA	NA	NA	NA	NA	NA	NA	NA	NA	NA	NA	NA	NA	NA	NA	NA	NA	NA	NA	NA	NA	NA	NA	NA	NA	NA	NA	NA	NA	NA	NA	NA	NA	NA	NA	NA	NA	NA	NA	NA	NA	NA	NA	NA	NA	NA	NA	NA	NA	NA	NA	NA	NA	NA	NA	NA	NA	NA	NA	NA	NA	NA	NA	NA	NA	NA	NA	NA	NA	NA	NA	NA	NA	NA	NA	NA	NA	NA	NA	NA	NA	NA	NA	NA	NA	NA	NA	NA	NA	NA	NA	NA	NA	NA	NA	NA	NA	NA	NA	NA	NA	NA	NA	NA	NA	NA	NA	NA	NA	NA	NA	NA	NA	NA	NA	NA	NA	NA	NA	NA	NA	NA	NA	NA	NA	NA	NA	NA	NA	NA	NA	NA	NA	NA	NA	NA
_MLAEDELR_.2	P61205;P84078	ARF3_MOUSE;ARF1_MOUSE	NA	NA	NA	NA	NA	NA	NA	NA	NA	NA	NA	NA	NA	NA	NA	NA	NA	NA	NA	NA	NA	NA	NA	NA	NA	NA	NA	NA	NA	NA	137.488	NA	NA	NA	NA	NA	NA	NA	NA	NA	NA	NA	NA	NA	NA	NA	12.2378	NA	NA	NA	NA	NA	NA	NA	NA	NA	NA	NA	NA	105.267	NA	NA	NA	NA	NA	NA	NA	NA	NA	NA	NA	NA	NA	NA	NA	NA	NA	NA	NA	NA	NA	NA	NA	NA	NA	NA	NA	NA	NA	NA	83.0469	NA	NA	NA	NA	NA	NA	NA	NA	NA	NA	NA	NA	NA	NA	NA	NA	NA	NA	NA	NA	NA	NA	NA	NA	NA	NA	NA	NA	NA	NA	NA	NA	NA	NA	NA	NA	NA	NA	NA	NA	NA	NA	NA	NA	NA	NA	NA	NA	NA	NA	NA	NA	NA	NA	NA	NA	NA	NA	NA	NA	NA	NA	NA	NA	NA	NA	NA	NA	NA	NA	NA	NA	64.2524	NA	NA	NA	NA	NA	NA	NA	NA	NA	NA	NA	NA	NA	NA	NA	NA	NA	NA	NA	NA	NA	NA	NA	NA	NA	NA	NA	NA	NA	NA	NA	NA	NA	NA	NA	NA	NA	NA	NA	NA	NA	NA	NA	NA	NA	NA	NA	NA	NA	NA	NA	NA	NA	NA	NA	NA	NA	NA	NA	NA	NA	NA	NA	NA	NA	NA	NA	NA	NA	NA	NA	NA	NA	NA	NA	NA	NA	NA	NA	NA	NA	NA	NA	NA	NA	NA	NA	NA	NA	NA	NA	NA	NA	NA	NA	NA	NA	NA	NA	NA	NA	NA	NA	NA	NA	NA	NA	NA	NA	NA	NA	NA	NA	NA	NA	NA	NA	NA	NA	NA
_NISFTVWDVGGQDK_.2	P61205;P84078	ARF3_MOUSE;ARF1_MOUSE	NA	NA	NA	NA	NA	NA	NA	NA	NA	NA	NA	NA	NA	NA	NA	NA	NA	NA	NA	NA	NA	NA	NA	NA	NA	NA	NA	NA	NA	NA	41.0644	NA	NA	NA	NA	NA	NA	NA	NA	NA	NA	NA	NA	NA	NA	NA	NA	NA	NA	NA	NA	NA	NA	NA	NA	NA	NA	NA	NA	34.1147	NA	NA	NA	NA	NA	NA	NA	NA	NA	NA	NA	NA	NA	NA	NA	NA	NA	NA	NA	NA	NA	NA	NA	NA	NA	NA	NA	NA	NA	NA	NA	NA	NA	NA	NA	NA	NA	NA	NA	NA	NA	NA	NA	NA	NA	NA	NA	NA	NA	NA	NA	NA	NA	NA	NA	NA	NA	NA	NA	NA	NA	NA	NA	NA	NA	NA	NA	NA	NA	NA	NA	NA	NA	NA	NA	NA	NA	NA	NA	NA	NA	NA	NA	NA	NA	NA	NA	NA	NA	NA	NA	NA	NA	NA	NA	NA	NA	NA	NA	NA	NA	NA	NA	NA	NA	NA	NA	NA	NA	NA	NA	NA	NA	NA	NA	NA	NA	NA	NA	NA	NA	NA	NA	NA	NA	NA	NA	NA	NA	NA	NA	NA	NA	NA	NA	NA	NA	NA	NA	NA	NA	NA	NA	NA	NA	NA	NA	NA	NA	NA	NA	NA	NA	NA	NA	NA	NA	NA	NA	NA	NA	NA	NA	NA	NA	NA	NA	NA	NA	NA	NA	NA	NA	NA	NA	NA	NA	NA	NA	NA	NA	NA	NA	NA	NA	NA	NA	NA	NA	NA	NA	NA	NA	NA	NA	NA	NA	NA	NA	NA	NA	NA	NA	NA	NA	NA	NA	NA	NA	NA	NA	NA	NA	NA	NA	NA	NA	NA	NA	NA	NA	NA	NA	NA
_QDLPNAMNAAEITDK_.2	P61205;P84078;Q8BSL7	ARF3_MOUSE;ARF1_MOUSE;ARF2_MOUSE	NA	NA	NA	NA	NA	NA	NA	10.683	NA	NA	15.6866	NA	NA	15.9241	NA	NA	NA	NA	NA	NA	NA	NA	14.247	NA	NA	NA	NA	NA	NA	NA	51.8732	NA	NA	NA	NA	NA	NA	NA	NA	NA	NA	NA	NA	NA	NA	NA	NA	NA	NA	NA	NA	NA	NA	NA	NA	NA	NA	NA	NA	39.4573	NA	NA	NA	37.1991	NA	NA	NA	10.0606	NA	20.5649	NA	NA	26.1391	NA	NA	NA	NA	NA	NA	NA	NA	NA	17.1159	NA	NA	NA	NA	NA	NA	NA	44.5249	NA	NA	NA	13.1415	NA	NA	NA	NA	26.7816	32.1999	NA	NA	NA	NA	NA	16.2343	NA	NA	NA	NA	NA	NA	NA	NA	NA	NA	NA	NA	NA	NA	NA	NA	NA	13.541	NA	28.2429	NA	NA	NA	NA	15.3382	NA	11.5499	23.548	11.283	NA	NA	NA	NA	NA	NA	21.8625	NA	NA	NA	NA	14.5816	NA	NA	11.37	NA	NA	NA	NA	NA	NA	NA	NA	NA	NA	NA	NA	30.1273	NA	NA	NA	13.484	20.2753	NA	NA	20.2965	NA	NA	NA	NA	NA	NA	NA	NA	NA	NA	NA	NA	NA	NA	NA	NA	NA	NA	NA	NA	NA	NA	NA	NA	18.365	NA	NA	NA	NA	NA	16.395	26.7622	NA	NA	NA	NA	NA	NA	NA	NA	NA	NA	NA	NA	NA	18.9396	NA	10.6458	NA	NA	NA	NA	NA	NA	NA	NA	NA	NA	NA	NA	NA	NA	NA	NA	NA	NA	NA	NA	NA	33.7566	NA	NA	NA	NA	NA	NA	NA	NA	NA	NA	NA	NA	NA	NA	NA	NA	33.7536	NA	NA	21.5284	NA	NA	NA	NA	NA	NA	NA	NA	NA	14.3262	NA	NA	9.268	25.2636	NA	NA	NA	NA	NA	NA	NA	4.1973
_PADVYLIDEPSAYLDSEQR_.4	P61222	ABCE1_MOUSE	177.858	269.945	451.74	NA	315.793	321.293	NA	225.614	336.67	390.422	361.597	422.134	NA	NA	NA	NA	NA	216	444.296	492.666	396.832	284.798	NA	341.537	NA	NA	NA	NA	NA	NA	NA	NA	131.776	179.225	NA	NA	NA	NA	NA	NA	217.67	NA	234.066	NA	NA	NA	383.905	NA	NA	280.438	186.706	240.097	NA	214.308	NA	287.03	NA	419.223	NA	303.87	NA	NA	NA	303.801	NA	NA	116.689	NA	175.332	NA	NA	NA	461.863	441.824	NA	278.458	392.115	155.062	358.61	NA	445.477	NA	NA	232.98	347.092	NA	NA	227.333	NA	NA	171.866	683.178	NA	NA	439.382	NA	387.741	323.222	NA	316.581	411.115	NA	504.769	NA	324.504	458.436	NA	733.869	402.31	349.207	287.176	NA	NA	NA	419.21	NA	NA	NA	403.349	466.035	617.244	375.793	NA	NA	NA	414.359	585.363	NA	NA	293.123	317.708	NA	294.349	NA	NA	NA	NA	593.069	NA	NA	236.451	NA	473.164	421.98	419.993	NA	NA	348.503	NA	NA	NA	NA	NA	250.374	294.054	NA	NA	950.305	NA	169.091	437.379	240.895	NA	326.492	400.04	532.105	371.211	NA	NA	NA	236.966	NA	NA	NA	479.002	NA	NA	NA	NA	NA	NA	NA	421.634	NA	NA	949.835	541.678	NA	566.701	449.649	NA	210.08	NA	NA	NA	395.773	337.604	278.227	881.175	405.154	NA	389.376	NA	NA	NA	NA	NA	472.129	462.759	405.138	NA	NA	NA	NA	NA	NA	283.986	478.128	349.077	651.133	NA	368.956	NA	257.471	NA	371.901	526.635	NA	327.146	404.998	NA	NA	338.903	NA	NA	NA	372.578	248.512	506.761	310.004	NA	402.767	299.838	451.973	NA	NA	NA	NA	454.268	NA	544.832	299.712	NA	NA	210.477	299.156	NA	NA	NA	275.261	981.342	710.095	281.938	NA	NA	363.804	NA	NA	NA	NA	NA	NA	NA	NA	NA	NA	NA	671.821	NA	NA	340.151	NA	438.704	NA
_EGINIFLDGYVPTENLR_.2	P61222	ABCE1_MOUSE	NA	NA	NA	NA	NA	NA	NA	NA	NA	NA	NA	NA	NA	NA	NA	NA	NA	NA	NA	NA	NA	NA	NA	NA	NA	NA	NA	NA	NA	NA	NA	NA	NA	NA	NA	NA	NA	NA	NA	NA	NA	NA	NA	NA	NA	NA	NA	NA	NA	NA	NA	NA	NA	NA	NA	NA	NA	NA	NA	NA	NA	NA	NA	NA	NA	NA	6.11395	NA	NA	NA	NA	NA	NA	NA	NA	NA	NA	NA	NA	NA	NA	NA	NA	NA	NA	NA	NA	NA	NA	NA	NA	NA	NA	NA	NA	NA	NA	NA	NA	7.74327	NA	NA	NA	NA	NA	NA	NA	NA	NA	NA	NA	NA	NA	NA	NA	NA	NA	NA	NA	NA	NA	NA	NA	NA	NA	NA	NA	NA	NA	NA	NA	NA	NA	NA	NA	NA	NA	NA	NA	NA	NA	NA	NA	NA	NA	NA	NA	NA	NA	NA	NA	NA	NA	NA	NA	NA	NA	NA	NA	NA	NA	NA	NA	NA	NA	NA	NA	NA	NA	NA	NA	NA	NA	NA	NA	NA	NA	NA	NA	NA	NA	NA	NA	NA	NA	NA	NA	NA	NA	NA	NA	NA	NA	NA	NA	NA	NA	NA	NA	NA	NA	NA	NA	NA	NA	NA	NA	NA	NA	NA	NA	NA	NA	NA	NA	NA	NA	NA	NA	NA	NA	NA	NA	NA	NA	NA	NA	NA	NA	NA	NA	NA	NA	NA	NA	NA	NA	NA	NA	NA	NA	NA	NA	NA	NA	NA	NA	NA	NA	NA	NA	NA	NA	NA	NA	NA	NA	NA	NA	NA	NA	NA	NA	NA	NA	NA	NA	NA	NA	NA	NA	NA	NA	NA	NA	NA	NA	NA	NA	NA	NA	NA	NA	NA
_NTVANSPQTLLAGM[Oxidation (M)]NK_.2	P61222	ABCE1_MOUSE	NA	NA	NA	NA	NA	NA	NA	NA	NA	NA	NA	NA	NA	NA	NA	NA	NA	NA	NA	NA	NA	NA	NA	NA	NA	NA	NA	NA	NA	NA	NA	NA	NA	NA	NA	NA	NA	NA	NA	NA	NA	NA	NA	NA	NA	NA	NA	NA	NA	NA	NA	NA	NA	NA	NA	NA	NA	NA	NA	NA	NA	NA	NA	NA	NA	NA	NA	NA	NA	NA	NA	NA	NA	NA	NA	NA	NA	NA	NA	NA	NA	NA	NA	NA	NA	NA	NA	NA	NA	NA	NA	NA	NA	NA	NA	NA	NA	NA	NA	NA	NA	NA	NA	NA	NA	NA	NA	NA	NA	NA	NA	NA	NA	NA	NA	NA	NA	NA	NA	NA	NA	NA	NA	NA	NA	NA	NA	NA	NA	NA	NA	NA	NA	NA	NA	NA	NA	NA	NA	NA	NA	NA	NA	NA	NA	NA	NA	NA	NA	NA	NA	NA	NA	NA	NA	NA	NA	NA	NA	NA	NA	NA	NA	NA	NA	NA	NA	NA	NA	NA	NA	NA	NA	NA	NA	NA	NA	NA	NA	NA	NA	NA	NA	NA	NA	NA	NA	NA	NA	NA	NA	51.5101	NA	NA	NA	NA	NA	NA	NA	NA	NA	NA	NA	NA	NA	NA	NA	NA	NA	NA	NA	NA	NA	NA	NA	NA	NA	NA	NA	NA	NA	NA	NA	NA	NA	NA	NA	NA	NA	NA	NA	NA	NA	NA	NA	NA	NA	NA	NA	NA	NA	NA	NA	NA	NA	NA	NA	NA	NA	NA	NA	NA	NA	NA	NA	NA	NA	NA	NA	NA	NA	NA	NA	NA	NA	NA	NA	NA	NA	NA	NA	NA	NA	NA	NA	NA	NA	NA	NA	NA	NA	NA	NA	NA
_GWVELFVPK_.2	P61939	THBG_MOUSE	321.692	772.321	794.817	858.972	541.814	562.967	285.558	396.159	515.462	307.27	815.521	1002.15	573.742	756.976	715.569	228.419	280.36	1286.42	381.421	1707.15	489.788	984.198	693.694	1714.61	894.136	975.799	762.917	1934.67	854.108	1409.86	349.936	467.649	91.1159	250.86	6728.24	10788.2	8160.19	11584.1	641.15	502.214	263.374	628	4066.75	3628.77	648.335	1802.68	921.324	910.794	779.415	532.464	302.731	709.123	984.447	295.372	1274.13	1375.84	2488.55	1346.51	650.513	525.408	748.549	324.928	631.199	857.269	456.061	609.808	873.162	1212.58	510.705	556.186	604.238	1203.04	700.284	686.627	620.609	1469.95	1048.74	1756.74	994.511	773.855	370.081	304.916	759.447	86.4343	250.639	9114.61	18372.4	10130.9	485.089	354.528	1980.5	1088.28	1024.26	9936.3	1575.16	629.146	1381.05	859.306	503.805	320.956	784.476	507.002	857.299	1128.63	1675.71	451.822	1362.83	419.871	520.427	1148.88	1006.79	2161.51	993.582	1646.15	529.833	1374.44	646.339	620.728	1184.04	918.414	1168.22	624.223	1612.19	375.246	770.72	917.691	428.214	531.554	533.608	649.916	1826.98	640.454	783.765	1779.36	2181.49	1793.61	801.652	751.385	1997.62	1750.26	2047.39	422.395	737.833	918.519	1659.03	3400.1	179.584	2865.03	937.103	1544.49	525.957	972.596	1444.76	269.038	712.196	868.489	611.966	184.916	311.518	729.074	303.094	1144.73	733.025	580.069	1304	419.38	9759.04	19535.3	12981	1374.7	10486.6	14497	6133.63	1035.16	166.092	402.002	563.567	4168.76	690.575	5270.79	1975.44	2223.6	3277.72	4143.09	874.749	1086.88	1872.91	1208.48	1866.36	1158.34	431.323	523.579	266.997	366.868	1098.08	571.188	428.005	924.043	325.543	384.808	730.863	423.053	293.879	630.602	939.096	604.712	752.849	544.72	655.153	1066.73	1716.26	849.63	454.474	838.684	742.174	400.978	392.209	1565.14	468.681	783.63	117.868	247.317	595.037	400.936	840.289	505.864	432.07	406.144	910.668	665.109	580.733	888.831	488.607	720.479	1313.65	1149.83	787.539	681.87	720.975	273.717	858.179	1661.25	164.374	360.5	460.342	1143.14	997.072	1049.25	1975.71	1397.47	1108.87	3223.74	1723.09	1703.69	136.681	214.958	609.885	154.794	696.395	7225.22	911.796	21383.4	343.216	1391.32	672.794	271.509	1679.07	561.875	4660.21	6592.54	3991.02	1139.13	2195.86	944.021	2804.46	859.697	2298.22	1264.89	713.526	401.287	4539.7	1329.93	1045.37	1996.25
_INSYVEK_.2	P61939	THBG_MOUSE	111.184	229.419	197.684	276.577	142.336	118.786	85.1047	130.701	151.116	94.72	194.913	296.346	156.108	306.434	163.8	90.538	83.9881	421.268	113.736	426.484	158.32	258.739	190.932	518.951	198.259	372.321	162.213	425.548	236.835	442.823	104.452	106.635	24.0578	83.2007	2438.83	3272.51	2909.27	2529.63	169.187	165.452	97.0733	172.254	1067.05	883.458	116.365	410.774	238.208	252.855	240.229	156.88	80.4593	227.848	281.5	66.9118	455.494	421.509	631.446	431.068	187.986	146.66	128.931	140.701	219.715	217.738	106.696	142.921	203.071	284.623	150.735	155.124	136.923	364.686	212.349	257.218	178.637	372.78	361.462	477.439	211.87	228.196	139.057	94.3891	199.198	26.3029	81.6205	2192.9	4190.49	2165.59	111.347	90.1241	513.241	209.906	416.057	2643.26	418.572	147.311	486.752	252.661	192.14	85.1675	177.05	135.734	262.382	333.231	416.468	95.7285	333.761	100.884	130.899	277.947	271.134	567.59	215.461	369.999	192.704	378.968	306.565	156.095	213.439	192.707	209.978	156.238	193.022	127.139	207.173	216.126	118.832	122.436	218.927	236.848	451.832	197.682	233.404	383.209	538.619	645.885	158.239	194.882	534.234	423.4	591.468	145.553	159.088	164.647	385.347	806.06	51.5234	517.664	194.359	300.218	166.776	341.026	462.011	46.0773	150.863	360.569	193.86	41.8748	97.1149	315.19	73.9483	256.561	165.251	165.336	336.591	84.704	2135.42	3876.62	4271.6	257.644	2405.57	3276.86	1160.88	201.929	38.6744	99.2975	132.765	877.547	190.056	1541.5	468.678	503.04	1060.66	1408.74	185.946	120.112	363.471	207.942	348.661	363.291	112.256	137.112	100.502	153.924	206.655	115.262	105.32	261.991	73.083	149.978	230.685	123.165	84.1788	182.816	242.809	137.721	143.416	159.684	153.276	258.145	455.044	200.487	172.001	195.923	249.603	111.952	138.191	361.198	128.219	122.185	72.085	47.4893	139.495	138.725	325.594	105.497	148.31	129.956	236.112	183.043	130.722	220.13	226.212	220.024	280.555	320.324	194.608	188.03	186.341	59.8193	323.836	459.036	62.0841	144.515	209.742	204.218	403.206	233.466	352.424	368.612	289.829	1111.92	396.45	394.205	97.3188	63.0442	188.615	57.0769	171.601	1707.56	215.013	4479	122.66	314.322	146.234	82.9713	575.905	210.465	1139.14	1314.7	1446.8	447.792	692.093	282.508	866.294	208.544	386.92	290.478	161.285	124.687	963.607	481.243	266.035	234.86
_AVLHIGEEGTK_.2	P61939	THBG_MOUSE	56.0494	111.238	121.739	205.504	73.5561	96.7421	56.8444	86.0431	152.877	57.9959	132.571	144.907	149.366	197.478	115.607	44.3154	42.7184	268.412	121.605	354.448	108.307	225.964	105.73	368.391	127.573	187.408	165.985	530.703	167.913	420.792	38.1929	64.2717	15.7919	54.6464	1658.35	2580.79	2222.46	2704.42	96.4273	107.082	33.0157	137.392	870.074	783.043	117.884	338.609	182.293	187.981	163.598	80.8268	55.7205	104.404	221.964	47.8213	201.622	244.325	449.705	287.439	123.715	113.987	162.632	76.5842	124.997	211.855	98.6268	103.013	108.778	231.262	97.7033	103.767	92.6335	248.189	159.173	171.1	126.032	220.73	198.549	393.093	193.024	156.881	80.7669	49.8936	99.7142	13.3997	64.7643	2173.11	3168.83	2227.35	83.2058	55.7506	351.857	242.349	182.395	2341.84	358.363	100.205	333.031	118.174	96.1394	32.9354	91.69	68.2237	169.138	294.943	282.698	68.9816	282.808	59.1671	86.7059	241.542	218.47	517.3	172.656	275.976	161.248	256.517	163.673	77.3809	166.016	119.849	161.257	116.202	378.508	103.874	112.97	116.195	56.5417	92.7878	142.007	144.809	281.018	103.099	124.568	306.918	406.824	435.681	107.401	118.798	524.667	400.524	614.319	70.9436	118.129	139.441	445.801	647.904	20.461	608.903	168.195	274.006	70.9342	222.044	489.465	16.155	83.4977	237.735	118.381	11.9014	116.537	182.146	48.7912	109.468	102.298	119.99	177.664	60.9614	2171.43	2735.85	2918.99	236.669	1935.93	2580.06	1496.93	130.872	20.2394	76.5755	45.2688	713.021	114.856	1212.88	245.78	428.581	831.982	1085.25	62.3857	278.944	366.306	154.836	311.75	270.559	65.0851	61.0334	52.5786	46.6788	167.713	84.1559	36.8783	225.004	59.4563	60.8375	59.729	58.9664	40.1523	129.583	118.951	117.395	137.703	79.1225	167.698	302.771	207.761	99.9549	75.1144	128.054	88.3056	40.8884	118.176	242.7	69.7805	100.279	29.2914	25.9324	87.1755	75.5282	232.564	84.3311	74.6354	117.062	128.305	96.7885	55.655	256.991	159.995	85.0561	147.337	222.465	139.996	49.371	120.795	34.0602	157.771	324.917	33.2899	73.4777	92.1698	211.107	287.877	212.152	232.981	249.792	158.608	1115.45	441.521	326.379	48.0292	29.9251	127.611	23.1304	129.135	1491.99	180.811	4388.79	56.6833	144.118	97.7524	34.104	328.607	130.297	1085.42	1468.31	1093.45	354.083	501.694	95.3055	603.516	92.6076	342.981	158.32	67.1089	88.4901	796.879	382.596	139.539	312.586
_IVGLIQGLK_.2	P61939	THBG_MOUSE	83.4316	107.932	45.8383	171.932	92.697	59.4649	50.2906	91.342	61.5311	63.1267	141.887	172.684	83.4927	137.931	105.658	56.0611	63.6299	280.611	78.5805	189.736	53.1951	163.919	128.085	169.485	150.635	159.892	103.137	189.218	100.95	220.364	39.7477	31.958	13.6511	58.8075	1927.99	2508.58	2544.53	2538.77	49.3367	167.488	28.949	61.8022	939.998	645.852	40.5019	222.46	89.6919	177.444	152.259	64.0786	33.8771	155.889	120.495	58.0884	261.671	225.273	315.813	157.625	107.659	75.8515	117.504	54.8403	44.0685	149.828	95.9316	110.213	163.833	186.05	85.6302	77.9955	130.869	149.546	130.321	81.762	95.9623	224.092	181.091	344.043	223.511	112.149	84.6916	25.2706	71.2896	20.7543	48.4207	1774.54	2444.52	1520.18	112.981	64.8837	228.985	49.3305	119.109	2122.86	191.415	48.7804	226.117	89.6602	107.767	29.3528	58.7564	54.5167	105.882	153.319	134.301	33.9022	135.895	24.2221	66.7895	99.1432	119.256	177.709	50.9622	98.914	105.824	144.754	95.9589	90.1867	107.819	106.439	110.158	37.4362	108.069	67.4259	124.493	94.4968	65.6594	100.266	125.096	137.422	136.89	63.9912	99.1758	178.762	231.603	155.148	74.3925	55.1492	192.111	200.326	144.79	30.3459	104.243	33.771	212.44	291.114	28.7498	243.774	48.7425	84.7795	61.4724	126.473	159.072	12.4672	43.0657	133.412	44.5971	14.9216	54.4987	163.201	21.0209	73.8122	57.1272	53.7052	116.388	38.587	1836.04	1663.23	2128.54	152.587	1346.37	1749.46	188.296	63.44	12.7136	37.1877	35.1508	426.623	72.4036	797.732	202.725	280.946	680.832	889.714	68.6523	77.1533	170.481	71.1176	159.136	128.416	139.692	59.1919	66.582	173.279	130.163	86.8093	7.40866	300.57	39.3573	50.03	138.829	33.6258	53.1615	66.5841	126.245	31.5233	86.419	113.104	121.378	133.745	122.642	171.603	90.0284	67.2222	150.111	17.8569	69.2191	171.782	79.3219	124.569	92.1753	38.9853	57.9237	98.0501	237.498	56.537	71.6544	91.0095	102.641	88.8552	113.42	201.256	82.7446	53.0928	134.341	34.2968	173.234	107.528	125.722	56.3968	374.137	463.268	74.562	127.401	201.033	265.775	219.358	132.428	206.219	199.417	121.685	888.29	190.192	244.829	121.974	27.3162	99.5121	24.2409	77.8823	796.33	127.712	2373.19	51.2947	241.587	56.0699	34.9855	214.331	110.189	774.068	679.097	664.664	305.723	385.564	168.91	364.909	97.5176	133.768	96.1442	95.1953	49.2121	624.571	180.162	200.763	132.957
_DAFAESADFPGITEDSGLK_.2	P61939	THBG_MOUSE	234.616	453.107	500.136	909.497	322.606	351.071	262.192	359.11	383.964	206.563	606.075	597.923	393.522	708.747	484.746	177.581	249.319	907.538	385.036	1282.59	404.08	962.782	425.44	1250.59	598.393	886.71	539.492	1513.92	495.507	1201.5	208.885	324.667	64.8246	203.812	5515.2	8102.47	7257.28	8169.52	404.084	377.838	174.353	421.597	2646.9	2444.19	416.955	1188.23	866.243	582.067	583.513	373.26	220.522	521.094	830.779	181.674	951.336	944.393	1745.03	960.82	496.693	358.456	491.277	319.399	507.51	721.678	283.673	348.121	579.596	812.417	315.632	387.423	387.673	835.459	471.574	604.411	410.289	954.058	770.485	1267.59	628.357	444.39	277.424	182.435	521.153	104.834	283.436	6660.7	12319.2	6879.4	313.072	221.723	1345.03	873.628	885.567	6921.67	1171.22	453.335	1192.03	532.215	389.838	178.276	446.65	385.86	618.455	954.461	1261.09	294.91	837.669	265.203	304.663	827.217	793.04	1253.16	612.929	1348.67	564.583	1217.59	581.657	317.315	927.607	472.372	697.437	471.325	1721.65	397.123	460.448	586.103	315.639	334.896	553.591	558.756	1288.58	479.788	630.803	1141.01	1181.62	1885.06	433.933	467.235	1497.18	1156.51	2024.96	355.514	461.996	777.991	1300.29	2274.38	105.414	1886.48	655.725	1644.23	424.13	1049.38	1229.44	99.1183	645.988	720.721	528.266	89.8497	262.577	671.447	249.069	616.065	459.162	395.088	881.062	232.714	6721.61	12476.8	11779.8	1097.57	6392.22	8719.65	4739.59	735.019	116.936	313.838	355.831	2650.58	466.685	3973.08	1380.23	1410.36	2717.67	3262.13	513.344	944.317	1079.92	689.002	1168.12	1140.3	316.862	340.954	229.895	390.309	698.222	419.928	334.274	694.88	269.382	264.246	606.576	349.066	286.823	564.017	702.647	474.852	598.108	385.908	482.166	960.726	1203.03	629.894	236.687	528.752	529.548	284.263	386.223	1289.81	459.434	520.121	110.466	169.33	374.609	318.547	709.205	373.602	484.436	334.974	615.279	591.141	469.156	635.706	534.843	561.922	807.288	976.617	575.775	555.412	603.692	209.369	646.117	1302.89	137.641	249.955	475.959	913.616	916.489	793.943	1147.41	1108.47	789.14	3364.84	1350.5	1335.36	158.028	158.324	523.917	139.692	465.405	5374.33	826.671	17635.9	244.485	1015.87	416.051	181.274	1313.86	446.404	3452.77	4841.03	3507.5	978.322	1717	627.264	2237.08	704.737	2053.15	944.763	554.62	368.098	3323.2	1393.22	722.313	1595.47
_DAFAESADFPGITEDSGLK_.3	P61939	THBG_MOUSE	38.3296	80.8801	71.8162	107.569	78.5156	63.871	35.3569	31.2607	47.3751	45.0323	78.659	94.6285	97.9279	130.841	71.9999	45.5211	31.1494	212.334	58.0373	234.67	68.0003	161.646	88.3123	242.665	59.874	169.511	88.3905	274.217	49.5101	227.474	46.7238	77.977	NA	10.5652	1055.97	1554.52	1607.09	1318.53	72.6445	81.7143	57.135	70.0666	484.793	419.776	85.4349	211.057	142.837	69.8757	103.761	26.9887	66.9288	106.951	81.7862	33.9715	159.155	137.136	336.682	193.234	88.7284	69.6691	91.1742	50.3081	119.342	104.532	56.4644	40.9549	109.285	142.942	38.6702	91.4091	81.2983	117.328	89.8237	104.888	58.6757	169.997	134.65	200.588	92.9467	85.6326	32.089	26.7713	75.1998	31.467	33.622	972.694	2108.95	1152.22	68.3544	22.4892	247.722	104.978	120.986	1165.3	144.262	75.8141	205.753	104.825	53.9977	30.1545	81.927	55.0607	91.5584	136.787	264.747	48.8853	149.511	60.5639	46.0487	136.644	181.543	215.413	116.263	254.59	76.2967	164.029	99.8186	49.089	169.747	116.32	95.0641	74.4233	210.467	56.9988	75.3506	131.78	70.9855	62.7446	90.9539	107.945	131.628	84.7102	92.1356	224.025	274.48	342.93	50.8294	83.5583	221.265	240.437	289.603	74.0627	99.4639	93.3348	188.3	368.057	18.7318	264.498	114.268	264.639	60.3789	141.957	170.265	19.9263	62.9551	162.924	112.476	NA	46.4484	94.9319	65.5741	110.685	81.1764	80.6452	105.797	31.2233	1180.53	2746.91	2029.68	205.495	1398.08	1703.83	795.769	106.674	21.4602	50.7361	37.8975	519.388	81.6778	674.337	316.005	260.292	683.529	755.557	100.743	113.591	260.529	121.633	196.028	153.776	55.6501	45.6954	50.2191	48.5651	117.559	62.5912	48.4299	140.956	41.6596	64.1761	85.4796	37.4194	15.3615	97.7753	94.0634	66.9994	98.9396	54.867	45.2449	145.179	162.542	104.799	61.6682	74.2147	99.4859	39.3548	85.9883	197.155	70.3555	82.6431	45.2196	40.6374	53.2106	48.0166	125.827	55.2034	53.1789	53.5004	120.68	82.1339	62.3705	105.398	109.944	110.484	73.3839	128.787	55.6688	77.2464	95.119	46.7476	66.6437	194.307	46.4037	37.67	51.8376	167.399	148.494	158.396	210.925	207.679	141.777	570.45	165.398	251.716	34.4221	19.9772	108.857	18.9948	64.3407	1031.34	156.075	3127.86	42.4926	134.059	43.4105	42.2565	156.702	84.5645	580.9	783.631	589.636	163.438	276.668	79.4862	396.575	142.296	336.062	163.627	93.9123	56.1527	620.446	240.834	123.549	250.363
_TEESSNFSVDK_.2	P61939	THBG_MOUSE	75.2915	120.23	153.325	229.019	100.602	135.166	60.4213	87.4097	139.68	57.922	202.525	235.953	149.431	229.819	131.482	68.403	79.4549	358.521	112.254	479.934	133.872	305.169	157.361	480.515	213.113	295.936	170.861	479.853	212.697	394.902	74.2099	113.55	14.5062	93.6168	1892.39	2724.52	2678.74	2974.67	138.345	89.8927	45.4171	139.553	1014.6	761.409	135.379	487.535	278.495	248.966	169.512	97.9635	63.0295	189.949	241.685	81.9501	293.531	321.96	602.348	350.639	140.6	95.7368	157.021	94.2078	191.696	228.058	100.46	129.597	187.377	251.829	118.941	110.986	144.49	218.951	121.272	190.211	142.56	323.803	298.688	467.12	210.527	168.706	68.6493	53.9965	128.119	NA	87.9437	2158.8	4042.14	2219.95	94.3662	80.1883	348.45	269.392	295.407	2396.52	431.934	125.095	458.909	183.964	147.013	79.719	189.444	91.9681	175.749	285.627	434.151	97.1877	283.092	58.444	82.3423	233.468	273.87	530.771	290.517	430.363	154.349	404.248	214.277	116.727	284.443	115.903	246.667	146.99	463.822	96.6018	135.292	170.882	68.7283	118.339	155.599	188.234	305.338	177.941	159.494	335.543	453.169	590.978	137.166	191.827	555.663	432.09	631.567	105.99	186.439	219.194	483.447	776.286	28.0242	660.671	259.851	429.348	156.958	303.698	492.793	37.9277	206.945	295.532	186.556	24.7929	88.3764	236.931	62.0188	182.898	148.87	165.996	264.05	85.3038	2240.71	3670.92	4040.37	366.416	2034.02	2746.16	1480.33	216.002	23.9083	85.7665	105.836	775.704	175.279	1144.03	357.715	427.378	894.035	1029.3	157.33	265.286	424.606	216.046	409.865	367.613	93.5078	143.052	69.5257	117.879	269.421	119.266	73.1491	240.174	85.7534	101.944	204.172	100.693	89.9602	181.603	217.575	146.665	155.725	122.184	167.615	326.77	430.155	206.686	89.0053	193.541	230.47	71.7249	152.968	383.347	161.01	165.6	52.8711	49.1215	124.515	121.255	290.878	119.005	144.223	85.3159	190.6	186.297	142.739	209.107	175.853	202.094	307.373	266.253	156.177	117.549	183.328	62.3916	242.608	501.715	60.4932	101.414	138.829	254.945	311.601	225.601	432.059	350.299	236.684	1093.16	456.924	475.488	68.1471	43.0015	215.738	48.1086	159.941	1711.61	239.445	4971.61	81.5152	286.898	91.6425	63.3762	432.462	179.573	1154.48	1534.8	1084.12	358.427	629.889	172.771	674.266	240.57	626.906	320.817	172.828	121.406	1011.47	502.224	233.401	428.459
_EGASPEVGSLDQQEVPPLHPVIR_.3	P61939	THBG_MOUSE	78.1763	181.549	250.048	373.712	138.143	104.69	21.1446	139.87	182.415	72.0964	241.41	276.685	153.54	239.677	155.562	71.4571	103.102	429.86	111.453	556.416	139.391	317.129	180.532	485.646	189.326	209.505	145.449	967.808	155.356	556.789	43.9013	86.6869	16.133	82.4809	1922.53	3296.56	2773.63	2642.92	117.509	56.8539	58.2619	172.486	926.168	928.286	171.411	553.745	276.004	252.759	279.232	101.336	72.3753	199.546	284.083	77.1337	477.728	493.935	980.458	455.073	207.415	106.098	240.476	116.668	231.56	336.065	82.4827	147.584	207.348	345.706	108.507	127.775	176.223	356.09	195.317	270.559	146.692	452.193	256.089	513.492	239.424	137.477	105.356	42.2507	226.276	19.7071	41.6766	2988.84	5484.42	2713.52	80.3581	29.593	450.784	363.743	388.507	2672.48	522.91	201.533	669.519	195.301	217.422	86.8623	244.625	168.493	228.407	572.313	647.126	123.253	376.88	71.719	98.229	394.132	414.227	782.242	237.082	460.431	242.018	631.6	272.33	113.349	417.786	250.01	319.017	131.718	897.722	115.114	93.5653	191.09	79.5759	144.102	244.028	185.903	476.809	241.907	257.041	601.186	594.975	883.187	177.599	191.547	888.626	621.186	1132.3	135.071	216.434	336.886	694.576	1432.27	23.8422	940.702	267.244	830.326	201.315	552.216	743.239	45.227	221.417	331.777	267.917	47.444	142.809	199.304	105.896	307.23	158.306	164.938	405.057	107.415	2817.57	5130.11	4616.26	498.964	2754.86	3856.62	2475.97	292.773	29.472	145.686	153.972	985.87	276.281	1782.35	495.567	515.587	1070.43	1161.74	211.348	432.003	400.262	303.549	534.921	717.284	126.702	185.947	77.8225	130.531	405.014	160.549	142.168	249.776	123.393	91.363	273.627	140.151	128.369	199.643	238.373	153.246	275.095	183.272	213.338	539.241	534.053	359.797	137.513	316.179	163.877	116.603	148.193	743.819	184.241	335.338	25.3118	75.594	213.671	66.8263	284.962	119.804	204.086	106.766	250.75	188.537	131.322	259.728	182.92	202.367	361.746	377.254	207.613	304.228	236.186	91.5346	275.55	748.411	27.7534	78.7123	179.834	462.41	491.12	281.291	549.16	568.485	350.023	2196.51	811.068	680.061	27.955	49.3554	203.144	48.0614	245.735	2276.53	418.976	7141.71	50.3146	478.75	121.857	72.6771	471.185	233.271	1271.19	2007.81	1398.18	359.632	739.157	264.696	951.709	337.894	1073.97	369.341	306.58	153.18	1506.15	676.089	358.599	549.889
_EGASPEVGSLDQQEVPPLHPVIR_.4	P61939	THBG_MOUSE	28.3545	47.9239	96.3586	115.801	28.342	33.5684	29.412	63.1908	73.9402	32.5125	41.0688	67.083	43.4377	171.634	30.961	20.8535	40.3188	133.865	39.7775	248.596	47.3041	182.522	109.185	245.457	75.381	118.759	58.5907	461.837	49.7684	335.802	29.1973	41.7365	NA	9.56247	1017.74	1773.17	1712.98	1696.75	38.2177	67.5932	5.49952	87.6705	580.4	201.916	56.7915	277.54	61.8267	91.5938	103.889	39.0179	33.3603	80.0734	53.0252	52.4015	190.268	249.513	419.745	192.602	73.0941	70.5607	84.6953	33.8875	66.4016	141.629	19.7237	52.5894	77.4718	103.959	12.1643	35.9981	29.4727	192.544	44.2235	75.8052	78.2254	270.231	95.5075	328.573	75.967	81.8189	30.0685	13.1351	67.7689	NA	33.5091	1621.38	2366.95	1413.94	26.9311	13.8837	261.149	140.354	193.625	1400.22	203.403	73.2404	283.185	71.6847	66.3786	33.2361	65.5475	37.9309	71.4763	160.299	251.432	61.7343	177.578	39.7987	28.0461	186.649	158.065	353.395	128.706	114.332	58.3665	184.007	76.5679	46.0406	152.303	44.6477	87.84	47.7362	200.343	50.3046	70.3458	54.0142	19.6168	37.9404	92.765	46.3743	83.4977	33.1825	57.1344	119.991	330.371	183.859	64.9857	74.7396	455.298	313.686	260.101	62.3735	124.71	68.3641	324.05	510.439	9.21375	263.252	99.5021	206.113	90.4962	237.769	328.552	NA	38.0765	166.933	81.7239	NA	39.353	101.962	30.0011	185.799	28.7053	116.279	110.763	12.463	1485.22	2153.86	2218.02	135.238	1291.39	2021.96	1080.39	68.8653	15.8002	62.9999	75.8153	418.474	60.36	791.308	134.658	220.156	627.117	457.025	66.0175	135.098	109.52	39.7766	201.502	181.85	74.9995	36.6331	31.2309	64.2628	124.453	33.345	42.8459	58.7502	14.4435	57.4806	103.967	42.0793	39.9579	102.122	86.1443	68.0222	111.441	79.9402	94.8415	192.83	170.116	113.932	62.3632	52.1425	38.4957	23.3867	70.6046	307.237	37.1006	97.494	9.46503	12.5812	31.1968	43.0045	130.097	32.7518	53.8552	34.3922	90.2949	39.9621	72.499	128.663	35.3069	83.1435	100.761	136.569	72.0307	102.087	40.1294	38.928	107.63	370.549	16.108	48.4783	118.091	154.609	230.448	104.747	266.395	219.057	52.5854	1071.97	414.642	228.086	3.5946	12.7455	112.65	7.66708	23.6366	1039.23	111.608	3426.03	34.4632	148.285	39.4804	27.4216	255.77	83.6255	618.717	868.098	606.502	84.9647	252.261	93.6757	344.28	75.9303	193.044	105.493	93.1734	101.503	435.582	232.34	134.38	143.39
_NELELQMGNAVFIGQQLKPLAK_.3	P61939	THBG_MOUSE	98.3808	102.257	67.6187	104.144	67.3936	51.0182	65.697	41.1304	72.8464	61.3691	90.8604	100.655	104.834	129.561	69.1284	41.4766	64.5506	170.12	61.0563	213.39	64.4527	137.172	106.275	156.761	79.0386	119.744	87.5727	250.358	92.6651	195.617	48.9847	63.3414	57.8862	69.9043	1186.64	1864.7	1456.73	1553.63	69.2182	43.1583	42.9118	112.45	512.304	472.424	117.774	192.856	103.764	124.775	179.526	63.901	49.5442	94.1143	106.976	41.8948	150.24	186.203	284.633	208.378	77.1198	78.5939	107.899	55.0045	92.7944	116.906	67.8965	42.9582	143.112	171.042	51.4832	64.9692	87.071	164.415	144.373	90.1976	76.1098	149.327	143.505	202.22	174.929	122.792	60.1383	45.8019	96.2023	20.9435	36.124	1237.33	2357.42	1395.05	69.6738	56.4879	251.414	126.552	112.674	1444.21	159.023	55.5856	207.732	96.6178	58.8732	64.4463	138.36	103.987	90.1796	101.496	230.36	44.5702	149.514	60.6667	75.5744	143.438	185.32	310.758	278.082	267.468	55.7952	186.188	74.4334	48.5635	200.576	107.839	161.67	100.405	183.462	48.7327	92.3434	146.248	87.3028	82.9317	86.6286	109.5	147.383	102.845	101.511	174.596	251.821	296.17	101.373	114.615	271.115	223.351	280.244	58.8969	247.346	206.368	207.744	387.28	56.28	340.046	107.421	147.731	88.8861	184.713	189.959	51.7087	91.9549	150.003	78.7654	47.3417	36.8592	105.794	49.2329	133.223	76.2395	146.539	171.787	84.6342	1182.44	2586.35	2226.11	204.692	1535.33	2006.15	918.393	135.766	25.7488	64.2546	88.7303	490.547	121.254	955.135	266.792	206.408	356.266	684.358	90.5026	73.1577	170.458	134.9	172.787	224.216	85.8622	232.254	42.4738	28.2291	242.318	57.9129	44.3914	107.471	53.9065	35.6276	118.341	83.0975	76.8916	73.1898	76.6738	63.7117	108.978	81.7983	48.1437	139.182	160.034	149.339	39.7046	100.234	82.0464	33.3334	66.7113	226.923	49.7285	68.393	16.2285	63.4554	71.3049	27.5885	134.691	56.8544	40.5395	69.5785	107.722	107.706	130.958	87.001	83.5043	85.5012	132.211	149.302	93.2258	61.5152	47.8979	51.7119	59.9736	170.021	25.0543	30.5011	27.5389	63.072	144.963	123.895	173.322	266.499	131.458	323.037	170.869	140.062	38.2318	44.3901	82.3617	28.4153	94.1719	774.199	154.52	2037.7	78.0318	156.23	59.2728	45.0231	119.765	90.4678	475.381	592.717	641.369	148.291	382.223	107.076	217.663	101.051	171.374	195.674	73.1913	36.7119	645.964	160.354	80.7496	230.596
_NELELQMGNAVFIGQQLKPLAK_.4	P61939	THBG_MOUSE	11.1768	21.0465	5.63899	14.0093	22.7416	5.9293	8.31997	9.97269	12.7129	4.28484	20.6287	20.7515	20.4269	19.818	11.4286	9.09468	4.8827	39.6478	22.2299	74.7097	13.8297	34.9221	15.2364	36.3792	17.1413	28.4314	4.77914	81.1335	17.2644	60.7924	12.6463	7.63721	4.69653	NA	241.801	482.096	394.915	226.323	3.80815	16.1833	6.43698	29.1463	75.6279	83.4707	15.4397	16.3265	28.4774	27.928	52.3464	11.6131	10.4067	21.9651	19.7597	7.38172	18.875	46.3976	71.7065	32.1221	13.5666	15.2684	40.4669	19.8288	27.8148	17.2301	8.942	14.7059	7.20383	43.5949	8.78173	16.6834	15.1316	20.7852	27.6369	20.7376	22.4874	38.9196	22.0753	30.9262	40.3442	22.6273	16.3525	6.07282	12.9903	2.48243	11.1941	220.666	535.784	308.246	14.2878	8.58225	96.1455	36.9319	15.4499	313.131	46.6599	15.11	79.41	20.9761	19.6543	4.91911	59.7712	13.5751	31.049	37.245	43.3905	19.5081	31.9459	8.68947	10.3116	33.0531	46.8669	81.4828	56.4861	70.6337	8.89964	45.8419	7.0695	11.0741	38.2575	23.9434	46.0483	27.543	80.4543	23.8898	22.0959	55.9645	32.7761	28.916	42.1386	28.9538	45.0562	29.3589	31.0945	48.8397	80.4631	78.6498	14.6169	26.7742	59.7823	44.0169	50.3796	14.2785	54.7605	43.5875	79.332	75.4629	13.9185	77.9551	22.8506	17.259	32.5975	51.9274	63.7141	6.33252	27.0171	23.2282	19.9205	6.18021	11.2578	18.2623	8.87535	25.3624	11.2895	71.4763	41.1112	22.9836	268.137	900.694	496.524	63.3246	390.311	532.463	196.813	29.4333	7.70109	9.18371	8.69513	123.766	9.81481	196.001	72.9207	37.4481	116.588	224.731	18.4905	11.0901	48.2148	36.7767	61.99	69.2266	14.5607	45.5192	10.4429	16.7987	73.3934	15.1591	27.5078	19.6766	9.15926	NA	11.9235	19.1996	9.86335	13.5434	23.2514	15.7375	35.4391	8.27544	3.32574	27.4305	31.5285	25.5777	9.93419	19.8775	13.6064	7.83677	6.64513	62.0944	15.6686	23.7168	NA	7.43074	17.8864	5.05794	24.7835	9.97748	9.83699	15.1861	26.1506	8.48641	13.6274	10.2782	9.68241	15.3142	32.7645	38.3249	10.0856	14.6792	7.55338	15.7578	18.2733	43.2987	2.44033	NA	NA	14.1436	46.5933	15.9192	16.1444	53.5306	27.3458	57.6017	45.2215	33.1317	3.89107	13.2365	27.4227	7.66868	5.69427	206.891	39.4946	487.762	9.81319	14.6073	0.374371	12.078	24.8309	19.6142	121.711	110.657	168.267	33.6316	51.8681	22.8521	53.2607	33.324	60.7886	40.3072	18.5278	14.7112	117.788	25.6827	29.4274	30.2013
_EGHMEWVEAAMSSK_.3	P61939	THBG_MOUSE	180.284	246.053	346.497	471.721	201.576	199.801	172.052	314.832	245.96	183.044	449.983	441.988	244.714	412.25	247.845	186.354	204.396	686.805	246.786	666.906	287.359	380.529	405.452	907.678	372.182	498.39	358.293	449.243	399.441	537.853	132.992	178.913	59.9867	211.587	4662.43	5369.06	5249.17	5609.01	308.38	327.649	129.157	198.171	2322.83	1776.8	318.357	634.758	309.894	438.432	394.165	278.368	140.867	412.998	428.357	234.613	741.578	471.604	1065.52	523.865	246.581	229.748	391.287	177.071	271.006	331.298	269.575	302.105	442.334	689.824	274.611	298.763	390.351	425.651	319.072	341.953	231.274	611.539	516.638	808.568	404.167	459.352	252.089	193.285	363.135	74.0784	92.266	4170.13	5954.68	4537.07	289.193	175.385	834.83	358.549	450.67	5478.36	749.759	292.972	686.348	345.007	233.04	129.386	122.418	237.307	357.191	417.23	377.088	146.443	600.893	127.977	119.792	327.985	385.514	512.983	149.561	326.801	410.358	518.558	284.416	241.243	463.377	259.757	328.121	274.962	449.99	192.549	433.447	270.144	232.98	223.464	346.16	408.718	356.596	297.048	434.149	813.284	662.663	684.978	270.52	370.337	788.393	638.293	788.784	267.122	202.011	239.278	628.059	853.505	112.454	998.021	198.629	487.075	296.077	308.676	423.355	35.4541	201.768	494.357	188.352	73.0776	182.835	394.375	129.295	264.815	267.202	172.366	432.355	119.348	4871.51	3813.52	5389.77	428.109	4286.11	4238.08	2059.25	241.942	79.5601	134.426	241.516	1876.47	188.329	3059.55	720.855	776.346	1917.55	2600.22	299.732	316.745	475.561	211.831	382.009	542.746	351.454	305.562	170.711	362.472	449.457	286.8	168.406	467.605	192.958	314.209	407.393	218.176	237.63	391.35	511.65	303.688	450.267	391.01	509.431	556.909	790.304	466.495	304.272	409.326	681.363	244.704	273.946	731.553	315.711	414.769	106.408	200.625	233.98	331.312	669.901	325.486	313.207	293.132	418.053	481.048	373.575	705.989	474.939	383.814	765.755	529.489	584.952	458.712	427.247	236.169	537.371	976.009	145.776	322.052	336.63	582.206	563.089	624.123	960.479	724.361	422.503	2359.6	758.845	885.542	154.363	71.2268	335.706	103.097	288.006	3757.45	425.547	10494.1	236.698	569.656	392.111	121.284	1221.29	263.455	3217.08	3664.81	2811.13	803.435	1426.87	683.485	1682.38	535.561	954.995	441.39	487.81	251.249	1988.81	826.495	528.303	633.394
_EGHMEWVEAAMSSK_.2	P61939	THBG_MOUSE	14.3193	29.534	34.7667	36.2221	13.4256	23.9109	9.33607	12.182	18.3723	12.6647	47.838	35.1869	25.3998	44.8052	28.6322	NA	15.1221	45.4554	23.746	71.5951	23.751	46.1366	22.1736	127.38	51.9391	60.4103	22.4961	112.904	47.9858	86.9477	22.0761	31.5176	13.9628	14.6363	311.161	502.711	438.243	715.182	25.2045	44.0527	16.3223	26.6035	200.773	177.008	33.4956	101.821	60.1327	27.4149	43.8379	29.0125	9.24516	26.469	51.7529	21.2797	86.2904	70.5264	167.807	81.8524	39.141	19.0994	25.1651	23.6327	34.2719	40.059	3.49105	24.9641	65.3341	74.2899	18.4298	34.3444	27.616	54.4893	41.3841	28.3453	33.8157	53.3615	50.4813	94.6846	46.9738	47.1852	18.7042	NA	36.2103	NA	21.9571	542.403	993.534	606.087	27.641	4.02343	115.636	62.5097	51.1547	568.986	71.6531	33.7365	84.3506	23.1912	40.4471	12.2485	28.8647	40.5217	46.3589	80.3153	77.8918	21.0751	75.2676	14.8626	22.911	90.3923	52.833	116.93	60.4997	95.0857	29.361	62.0835	35.8626	28.2286	78.3041	40.56	76.0197	35.7682	113.542	22.6229	29.8301	48.2612	32.544	42.2584	60.4928	31.058	56.5822	42.7598	34.3053	72.5157	69.5781	131.394	18.2531	28.8309	105.148	77.953	136.973	23.5312	35.5634	69.0506	76.8438	159.434	6.60632	148.886	37.2514	55.8708	30.9365	86.6212	85.8861	NA	44.1434	58.1532	40.1184	NA	11.2141	23.757	23.894	19.9449	41.1186	31.6973	73.7666	10.9097	583.629	998.859	768.889	66.7476	523.106	680.431	423.912	72.2162	NA	16.5397	26.8537	204.07	49.5773	295.368	98.5859	97.9696	144.71	212.363	40.9767	56.9035	95.6602	34.3932	66.7747	93.3906	20.476	40.2676	8.04046	7.23535	50.741	17.9294	11.0103	32.7049	18.0242	21.2418	44.1809	39.5907	18.5852	50.1527	34.6046	31.3459	44.9531	18.6903	26.275	77.8895	62.9699	56.1184	18.7442	73.5809	33.2726	25.2017	20.7405	100.74	23.435	41.7689	NA	NA	31.0634	15.6099	31.2624	23.3923	38.9025	37.331	39.0795	46.7447	32.9192	38.356	49.4066	31.1587	61.8791	47.8064	53.7848	33.2087	39.2772	NA	38.4588	120.095	13.1083	16.6309	18.1183	55.3489	42.0499	63.435	53.6403	79.8962	55.5079	178.124	169.739	89.623	13.7541	NA	35.3587	10.5956	35.388	454.08	44.7257	1369	16.1488	67.051	27.0786	11.4568	63.0974	36.8637	244.229	451.243	189.185	44.7169	106.243	35.0919	128.008	54.3671	108.771	42.9561	48.7729	19.4731	252.811	58.7782	72.4012	121.559
_KWNYLLQK_.2	P61939	THBG_MOUSE	6.32783	14.1627	51.8773	47.8537	33.103	22.5721	21.3645	24.0874	38.2096	6.39423	19.6631	39.1269	47.2733	42.3173	26.3906	4.81224	18.6577	48.741	23.562	35.2135	25.739	47.5851	17.0992	106.704	20.7248	23.2667	56.4902	31.7278	28.2245	53.8865	30.4198	29.0202	NA	NA	199.683	318.471	257.186	404.862	19.2917	27.7777	19.9068	42.22	133.919	106.124	34.3565	43.1812	42.78	28.0905	18.6171	9.02886	NA	30.0606	60.4539	7.25863	49.7252	57.2243	31.5972	35.4819	29.1218	27.4176	17.4751	27.1879	26.1755	34.9681	18.4925	14.4612	29.9113	28.662	12.6207	18.1353	17.626	53.6219	23.2595	27.0822	20.8103	43.0572	34.8082	66.2048	24.7219	15.4288	9.20914	14.7938	24.5813	NA	NA	285.251	541.939	290.667	9.16429	12.6561	62.919	28.6466	24.9244	277.234	39.4555	25.0789	54.6289	35.4337	26.7883	21.8204	21.1709	14.9146	37.376	56.8503	43.0207	13.6369	32.4875	9.267	14.9226	54.3541	37.854	82.6962	44.072	42.7525	25.7561	28.9271	31.8988	24.5358	40.0984	22.3638	20.4557	37.0343	55.8536	35.5128	20.5096	28.6216	21.6856	16.1358	20.7382	29.2441	58.309	28.5502	23.8728	51.5519	48.7302	64.7242	37.4696	22.5948	53.0333	53.0492	70.057	20.6595	41.5987	33.6426	52.4755	87.5668	9.98285	57.431	14.0437	32.2352	33.64	84.7571	65.6489	10.9466	19.2425	NA	22.6084	NA	NA	40.9963	11.8829	28.6421	27.9976	45.5074	44.8698	12.3129	259.21	524.707	532.735	57.5019	278.389	365.993	185.554	27.0994	NA	23.9394	24.1268	121.903	29.8093	122.633	49.5586	58.4864	70.4074	111.997	27.316	17.6575	58.7124	32.515	49.8397	50.3744	14.778	NA	NA	18.9627	39.1163	8.83709	10.2802	38.1521	6.08946	14.5391	26.3421	NA	NA	56.5354	20.3321	18.5676	26.6551	14.8709	29.1675	45.8779	55.9238	59.8059	11.206	13.7283	36.1403	7.84768	47.6346	68.8607	31.2184	40.2458	NA	9.5748	23.8631	10.5031	36.5114	17.9955	20.899	32.5023	12.3928	13.4342	14.5475	35.4202	14.795	30.4979	45.1869	18.7584	23.6563	21.2553	31.2704	10.2499	18.9357	48.5518	NA	NA	34.0145	36.1792	65.3344	19.4702	55.3795	26.6523	29.7097	100.562	61.9703	36.3755	NA	NA	17.1694	NA	25.4779	251.797	68.2508	596.356	28.6949	44.3686	10.7468	11.8021	48.3558	28.0004	136.341	172.473	99.8702	32.3145	53.7677	36.6027	140.356	12.5578	43.0236	24.4828	19.5507	14.096	126.03	90.0176	29.7392	47.0125
_FSISATYDLGSTLQK_.2	P61939	THBG_MOUSE	NA	11.5365	14.956	35.3213	23.3132	10.9336	8.76189	11.0514	14.2102	14.7352	63.9264	48.5036	42.1113	72.1287	41.4085	5.50249	10.7254	26.7992	13.3238	19.4677	62.3963	82.3041	22.3703	30.3721	46.8484	55.5358	53.1826	115.138	23.9612	38.082	14.8772	11.3227	NA	10.1656	973.468	1901.34	1364.55	1964.89	39.284	24.8739	8.36974	28.8349	122.503	232.653	24.4886	55.7912	44.7538	31.6276	72.2835	27.0109	15.3838	16.4007	65.4059	19.3067	156.15	92.9197	178.091	102.808	20.0195	27.2871	46.5191	36.5707	27.289	63.3444	21.7356	NA	30.0309	43.3266	27.5252	11.481	23.0374	89.0342	73.1072	43.6406	41.4046	81.4242	94.5664	136.035	71.1853	23.0233	20.7891	21.6468	42.6405	4.89952	13.4042	1079.83	2012.04	1180.82	11.5095	15.5048	125.949	79.7492	89.3642	1375.27	99.7183	71.1267	112.875	118.99	9.37492	20.8608	26.0004	6.25626	64.209	67.86	57.8128	23.7447	100.272	13.7256	23.4713	63.6034	164.152	168.463	41.7875	101.397	22.1526	69.5848	81.9662	18.5572	26.1826	23.6832	74.002	32.9043	131.475	24.3477	26.3768	38.5798	16.5037	25.6549	42.7948	71.6399	87.8438	15.5014	83.5246	104.383	77.1828	279.108	40.3104	34.9021	89.8131	104.635	201.018	23.2273	68.0052	46.9916	149.961	223.444	13.6639	69.9941	25.0629	73.1031	8.84783	92.0832	126.383	10.0539	44.5287	102.361	28.2473	NA	19.6026	47.9914	7.15811	22.1868	31.994	25.2572	18.4732	13.7705	1259.36	2111.15	2143.65	90.4185	1164.45	1544.53	128.991	28.7134	7.21873	18.9954	17.46	414.758	37.5742	780.679	95.4439	109.505	412.404	507.412	40.9321	28.139	112.914	38.2486	74.785	86.3202	11.9921	30.8954	15.3972	11.1385	67.9141	14.3856	20.6433	57.2277	16.0263	NA	30.4113	8.07162	9.36059	7.86941	10.4846	39.33	80.1807	20.4549	45.517	43.3463	88.6919	19.2672	5.78279	58.2489	70.3919	15.68	26.0951	104.715	21.5147	10.8912	8.51493	8.53202	20.6997	3.32494	64.3215	9.76898	38.4922	57.1609	37.2942	33.5708	16.9125	51.32	32.5597	20.6507	59.2445	63.2016	30.4827	18.1864	32.7384	10.1899	39.2401	35.0652	2.86793	12.0303	37.0759	37.7242	92.6255	21.7522	67.8453	27.1364	47.6916	226.664	71.9113	52.7001	NA	10.3244	40.6789	4.32162	12.0149	209.946	41.4424	2477.78	4.86411	86.3526	22.6844	15.6764	84.0072	34.8608	157.166	446.336	414.823	118.482	200.664	32.0724	121.919	16.828	71.7367	43.364	20.6482	NA	395.425	114.16	29.977	38.6785
_FSISATYDLGSTLQK_.3	P61939	THBG_MOUSE	11.8302	4.85334	13.226	30.092	NA	NA	NA	NA	NA	16.5942	26.5021	16.6556	13.742	30.8091	20.3223	NA	NA	39.4674	15.3012	15.2527	7.96217	46.6287	14.5023	45.5157	33.5989	NA	NA	66.1693	11.2593	21.373	NA	NA	NA	NA	182.838	625.029	314.343	805.135	NA	40.6024	NA	NA	109.526	77.1904	14.507	17.531	NA	39.8992	32.0837	14.9962	NA	17.1092	13.9606	10.9624	57.3902	63.85	30.3508	67.734	11.6455	19.5726	28.3105	9.1368	24.0566	13.2844	NA	NA	20.7977	28.0379	NA	20.2383	20.6313	40.7309	21.025	NA	22.0747	13.9502	38.4866	34.2493	29.3869	29.3477	NA	NA	34.6072	NA	8.20118	163.569	536.214	249.82	NA	NA	NA	12.849	24.4837	503.472	20.7395	46.5739	62.692	31.0486	31.5205	NA	NA	NA	NA	14.4469	35.358	16.4908	NA	10.3356	19.3555	43.0724	57.1468	42.1444	28.6597	26.6267	42.8561	38.2293	24.5865	NA	25.6024	35.1556	NA	NA	NA	40.7975	10.1051	NA	13.1386	22.5876	36.7309	NA	NA	20.0899	NA	99.0277	69.7941	65.1156	36.3712	35.3191	87.2504	80.1937	126.857	26.1302	40.1656	NA	58.9591	73.6096	7.76456	49.078	NA	37.542	17.4071	33.7131	34.2877	NA	NA	49.3397	NA	NA	5.73649	42.7061	13.7256	NA	NA	28.5638	NA	17.9254	542.557	407.131	543.999	65.0244	463.132	458.699	169.94	NA	17.3988	NA	7.35614	75.7073	31.0369	389.381	14.8496	NA	218.523	306.994	38.1027	13.9653	59.9628	NA	NA	85.5293	8.91991	NA	NA	7.87215	25.4053	NA	NA	12.4388	NA	NA	NA	NA	NA	NA	NA	NA	11.5805	32.2335	NA	39.315	11.1677	31.6331	NA	35.7902	67.3805	NA	23.142	28.3288	17.4177	NA	NA	NA	NA	NA	68.0449	NA	NA	15.1212	45.4024	26.8248	8.90389	31.4842	10.335	NA	15.9074	11.3315	14.1893	NA	NA	NA	32.1175	37.1079	11.1486	NA	NA	41.6781	88.0419	19.3626	NA	54.1974	NA	48.7176	34.2529	NA	NA	NA	29.7503	NA	NA	219.753	27.0176	506.468	NA	NA	13.3494	NA	52.788	26.6464	106.268	270.637	144.936	13.7738	34.1848	13.5093	45.8754	13.3584	93.6851	NA	NA	NA	64.747	NA	12.7851	NA
_WNYLLQK_.2	P61939	THBG_MOUSE	46.6978	58.3206	73.0814	73.7141	59.3006	56.2383	38.5238	36.7173	35.4255	35.6677	61.8947	114.53	52.0621	90.116	50.105	36.7755	NA	150.124	NA	203.674	46.7017	103.982	71.371	186.613	65.8618	141.747	64.4102	157.532	80.0776	180.866	50.3395	45.321	NA	NA	690.89	982.109	1182.38	1132.13	62.135	58.1767	45.0687	59.8099	470.247	218.934	64.0422	157.747	68.9964	77.9525	60.2695	NA	NA	47.3748	54.2972	26.723	87.8635	62.4033	152.555	67.3801	NA	NA	NA	29.1459	63.4156	55.1021	NA	NA	50.8527	116.163	NA	NA	NA	77.6487	73.9632	54.5359	39.4609	117.777	84.8694	142.933	71.1249	78.6693	42.7942	26.1399	89.79	NA	NA	613.911	701.501	541.425	NA	NA	106.643	65.3137	56.1481	656.961	119.381	NA	169.107	72.4286	43.071	26.0646	NA	63.0823	78.1341	28.6026	88.5459	NA	77.6688	42.0651	59.1072	55.3675	109.518	123.765	104.522	NA	43.447	59.1053	31.646	NA	78.4722	51.4855	NA	50.9223	NA	21.972	71.5235	118.505	47.4691	NA	48.7386	31.4059	80.724	20.25	64.7883	25.9708	107.771	240.782	29.3604	49.857	94.7778	NA	77.7375	NA	57.806	NA	116.414	257.645	NA	225.525	33.2226	19.3108	NA	146.934	79.966	NA	48.1949	70.6291	NA	NA	NA	NA	NA	NA	NA	46.7599	114.007	NA	489.916	239.508	1036.77	138.822	484.846	748.685	345.041	69.3972	NA	NA	NA	301.857	NA	233.662	116.377	114.941	189.087	327.276	42.705	51.6738	100.122	80.6237	106.695	107.16	56.1647	47.0345	NA	21.8342	27.7344	NA	27.8745	68.4361	30.8194	NA	NA	45.7034	NA	60.2307	NA	65.0613	66.2286	51.4415	NA	90.2899	99.318	56.0832	33.0206	66.2457	74.5084	28.8685	34.4175	139.216	47.9371	38.3235	NA	NA	14.7554	14.6093	55.0111	17.8897	NA	NA	93.0613	50.4511	61.7135	45.4585	53.4638	NA	83.0958	NA	64.0182	38.7051	62.8285	NA	34.4138	84.3584	NA	NA	60.4398	NA	100.08	110.091	85.7899	109.964	100.955	89.2508	138.137	69.2055	NA	NA	NA	24.6392	NA	384.593	72.5601	1085.05	40.1075	66.0196	41.4654	19.411	55.6932	43.6256	304.705	277.895	277.035	90.2101	164.074	55.6921	85.3708	50.6138	25.6971	91.416	46.6984	NA	148.835	98.9117	50.197	56.3109
_AFLLMILEK_.2	P61939	THBG_MOUSE	475.669	424.505	338.722	203.821	547.682	422.144	90.1828	129.38	668.597	283.731	789.85	896.536	165.016	376.487	507.852	76.5377	361.367	622.106	139.595	641.832	111.271	432.036	255.897	465.982	823.304	292.58	669.072	2357.26	869.861	857.452	104.997	399.921	83.0669	356.2	2977.98	5405.47	3213.53	13685	588.459	785.367	131.837	231.902	4784.63	1867.75	745.039	2061.94	297.87	972.417	854.177	680.213	223.068	924.498	143.05	321.067	643.182	410.336	1487.03	455.366	79.0223	308.216	572.264	88.1074	211.401	760.138	525.372	562.897	868.37	483.839	409.68	518.462	679.183	558.162	393.7	82.6973	238.561	1664.89	364.489	2029.87	748.372	692.5	99.6655	274.966	365.497	24.9914	47.8599	6674.34	1588.54	6873.19	411.379	399.304	999.955	338.008	334.726	9420.44	436.673	218.995	613.489	462.403	140.699	317.852	746.14	253.129	299.622	345.169	1351.69	466.147	1272.21	262.9	294.887	1016.47	466.716	2592.69	940.651	751.744	178.085	547.38	198.029	555.038	785.681	685.764	499.579	154.415	949.338	157.813	336.519	391.948	83.9866	440.578	151.867	237.427	195.412	477.363	157.928	205.443	2534.87	596.752	745.106	449.223	792.195	1653.14	465.897	132.006	944.792	492.145	1629.35	2751.97	247.592	2413.92	332.015	462.992	527.085	402.074	601.318	171.414	852.142	312.882	150.127	46.2552	99.614	287.227	275.115	761.681	334.359	534.074	998.272	247.254	6616.71	8596.94	4607.95	557.278	10878.5	11402.7	4492.01	353.868	62.3728	248.595	733.595	2432.75	644.834	1228.11	479.257	1114.77	990.148	1639.02	780.149	315.532	1651.61	829.55	1579.32	593.65	594.573	330.82	53.2683	130.775	1037.59	803.529	373.914	1342.72	428.616	94.9503	1028.59	623.922	402.706	636.112	173.756	245.868	880.564	715.171	817.367	1192.97	1636.2	1058.55	453.543	581.871	86.3773	336.497	69.3812	1957.56	167.906	902.087	11.3898	169.457	785.572	169.587	415.921	494.136	129.733	235.221	798.871	560.902	568.059	1306.87	194.063	274.23	1391.78	624.583	871.52	978.379	999.486	369.171	232.781	2407.3	51.4685	40.2802	38.5366	343.203	370.076	1146.42	1005.88	1297.15	1059.22	1169.61	2038.45	2159.28	7.12543	267.365	248.034	53.6635	468.218	7945.86	285.586	5119.34	503.348	1743.67	580.573	333.923	353.745	228.448	5313.92	7054.11	2065.38	538.005	1041.04	866.961	876.016	1080.55	760.672	1475.09	743.342	125.392	2415.34	382.567	1288.95	1587.82
_AFLLM[Oxidation (M)]ILEK_.2	P61939	THBG_MOUSE	NA	NA	NA	NA	NA	4.06769	NA	NA	NA	NA	3.23284	NA	NA	NA	NA	NA	NA	4.82331	NA	NA	NA	NA	NA	NA	NA	NA	NA	NA	NA	NA	NA	NA	NA	NA	20.3364	55.7501	28.2086	73.8537	NA	NA	NA	NA	18.0367	20.8578	NA	NA	NA	NA	NA	NA	NA	NA	NA	NA	3.75814	NA	17.019	4.2362	NA	NA	NA	NA	NA	NA	NA	NA	2.63292	6.75767	NA	NA	NA	NA	NA	NA	NA	NA	NA	NA	NA	5.86912	NA	NA	NA	NA	NA	75.5128	101.262	53.5985	NA	NA	6.14915	NA	NA	93.3531	NA	NA	5.05559	NA	NA	NA	NA	NA	NA	NA	2.11363	NA	4.48414	NA	NA	NA	NA	12.2936	NA	NA	NA	NA	NA	NA	NA	9.5233	4.54376	NA	16.0741	NA	NA	NA	NA	NA	NA	NA	NA	NA	NA	NA	NA	NA	NA	NA	NA	5.01615	9.3407	NA	NA	NA	3.96173	11.1359	NA	12.5746	NA	NA	NA	NA	NA	NA	NA	NA	NA	NA	NA	NA	NA	NA	NA	NA	3.04304	NA	57.3909	97.0185	89.9969	NA	53.8625	115.001	29.5066	NA	NA	NA	NA	43.6647	NA	16.9976	10.0091	18.8804	4.95635	11.9609	7.21249	NA	4.35094	NA	NA	NA	NA	NA	NA	NA	NA	NA	NA	NA	NA	NA	NA	NA	NA	NA	NA	NA	NA	1.06472	NA	NA	4.2187	NA	NA	NA	NA	NA	NA	NA	NA	NA	NA	NA	NA	NA	NA	4.98505	NA	NA	NA	NA	NA	NA	NA	NA	NA	NA	NA	NA	NA	NA	NA	13.9331	NA	NA	NA	NA	NA	NA	NA	NA	9.12251	6.93917	9.55727	NA	NA	6.2893	NA	NA	NA	53.4613	NA	146.019	NA	6.9589	NA	NA	NA	NA	22.0425	26.2058	11.4738	NA	4.87257	NA	11.5333	4.05103	NA	NA	NA	NA	8.09604	NA	2.48051	NA
_MPSINADFAFSLYR_.3	P61939	THBG_MOUSE	7.84497	9.99092	NA	9.78284	NA	NA	NA	8.14564	11.6804	4.94326	3.41135	17.1765	10.9604	NA	12.9155	NA	NA	NA	NA	40.074	NA	NA	29.2117	NA	15.5895	15.7696	8.03464	23.434	20.4001	11.6993	NA	NA	NA	NA	121.567	184.465	147.266	201.104	7.32141	19.4861	NA	7.33155	110.93	50.2149	NA	11.9803	NA	10.3744	7.36165	NA	NA	10.1373	8.95079	NA	15.5681	12.2097	17.2062	10.5286	3.1105	9.0354	20.7051	NA	NA	12.4834	NA	NA	24.079	34.7728	4.61907	10.5305	NA	12.7778	17.0262	10.9587	2.76376	33.3371	7.52384	31.1416	NA	NA	NA	NA	9.93338	NA	NA	210.923	408.968	282.588	NA	4.15537	17.414	6.7721	NA	202.586	7.85198	15.5631	17.0569	NA	9.57732	NA	NA	1.86793	NA	7.7012	39.4838	4.72942	13.1936	6.04566	23.6034	34.3147	NA	50.6386	14.6099	38.4008	NA	10.4955	9.28897	6.60123	18.7814	26.1114	32.1835	8.81185	29.0059	NA	7.16753	37.5084	19.6165	7.03957	19.1038	5.73958	23.6152	NA	5.81048	23.1517	40.121	23.7929	NA	11.1691	21.0581	28.9036	28.1085	NA	11.439	25.4282	15.3049	93.6681	NA	56.9918	NA	11.6315	NA	17.2581	13.8671	NA	NA	7.84829	8.95655	NA	NA	NA	NA	21.993	10.5379	NA	23.3244	NA	203.533	754.228	238.511	17.0361	450.035	634.436	205.527	23.5094	NA	NA	21.1779	51.0092	28.87	220.187	39.9924	34.8178	34.0572	66.4567	7.51599	NA	57.435	15.6963	44.2977	27.07	NA	6.61186	NA	NA	13.7616	NA	8.85069	18.7275	7.84717	NA	13.6913	NA	5.20793	28.5781	6.66165	NA	14.4243	NA	NA	10.9343	10.2128	NA	NA	6.23328	NA	NA	NA	16.2454	NA	NA	NA	NA	NA	NA	6.92169	NA	7.48868	NA	9.96612	10.562	NA	23.3215	NA	NA	2.82547	11.8398	12.3192	4.4354	NA	NA	NA	20.2871	NA	NA	NA	NA	NA	11.0679	10.1262	19.6235	5.99961	15.3809	11.7392	19.8344	NA	NA	12.7485	NA	12.4752	87.449	16.6826	527.484	12.0968	24.7682	6.25551	NA	15.21	NA	133.673	105.816	111.29	18.6561	14.9047	NA	37.3277	NA	6.64979	22.7835	8.94394	NA	76.9593	10.9269	NA	26.3918
_MPSINADFAFSLYR_.2	P61939	THBG_MOUSE	15.4285	NA	NA	42.754	NA	NA	9.22578	6.99658	56.1748	29.8799	52.1433	36.2037	NA	NA	45.3838	NA	NA	NA	NA	42.328	NA	14.7784	17.162	11.0524	67.9752	NA	NA	NA	NA	61.6554	19.351	24.5705	18.2872	NA	116.955	294.529	244.235	320.067	NA	NA	NA	NA	218.958	144.098	NA	49.1239	NA	NA	74.0352	40.2488	NA	46.3995	45.4674	NA	19.5501	36.756	60.5912	68.744	NA	15.5639	55.1835	10.7849	NA	24.7543	NA	NA	21.7291	48.5081	NA	NA	31.2689	NA	33.4453	NA	NA	52.8243	NA	60.5771	37.0409	NA	NA	NA	28.7709	NA	NA	426.298	666.398	513.36	NA	29.4001	67.7739	32.0733	NA	458.805	NA	26.5706	36.161	NA	26.8978	NA	NA	35.3335	40.5906	26.0972	99.6614	NA	33.9319	NA	NA	87.1258	41.2859	115.544	57.7556	34.0433	34.3525	60.55	NA	NA	63.7113	48.3383	42.6387	NA	17.6423	NA	62.3356	44.6125	54.1339	37.9361	NA	NA	44.6825	35.0287	29.7228	74.0967	125.253	65.5603	40.0463	39.272	97.0229	60.9542	71.6588	32.1869	61.8722	27.6097	74.486	111.334	NA	163.63	NA	45.0422	36.8461	21.8003	NA	30.3581	45.1106	33.3829	33.2269	NA	NA	NA	62.0357	NA	NA	75.7838	83.5461	15.8157	359.751	782.807	417.383	38.3535	573.401	767.839	289.795	58.2712	NA	NA	NA	184.645	66.4764	238.006	NA	76.67	94.5922	127.076	68.5303	36.3161	87.9002	67.0582	72.2923	NA	NA	NA	NA	26.2031	58.1244	28.3954	37.7543	36.7722	NA	7.80896	50.6685	NA	NA	19.9648	6.5142	NA	NA	44.345	45.9003	37.5303	NA	NA	NA	52.8385	NA	NA	NA	96.3128	NA	NA	NA	NA	37.7636	NA	NA	NA	NA	18.8261	NA	28.4083	26.2114	41.0406	NA	NA	42.0766	17.6142	33.5756	NA	NA	NA	NA	45.2887	NA	NA	NA	NA	31.9555	15.8612	31.7721	59.0596	70.9537	NA	NA	NA	NA	NA	NA	23.7811	39.589	351.837	34.4865	741.183	NA	54.5708	NA	NA	NA	NA	150.008	206.862	171.697	59.9514	65.4536	NA	66.5523	31.5993	35.5513	24.9346	NA	NA	155.846	47.4307	82.1248	119.955
_LNIIMILVNYIHFR_.3	P61939	THBG_MOUSE	2.81833	15.1423	55.3462	NA	13.7915	3.27833	3.78251	NA	16.6235	2.10317	8.25931	35.6178	NA	NA	6.43194	NA	22.4587	31.4703	0.166523	2.67459	NA	NA	12.9938	1.06232	8.20331	NA	4.69694	15.1032	3.95801	NA	7.48357	6.76612	NA	9.70114	47.2584	410.107	70.348	308.892	9.33974	12.8865	10.0235	2.94473	42.0201	14.3133	9.81471	59.0371	NA	38.6292	22.9331	5.03255	14.6302	9.23477	1.76828	2.08178	NA	NA	61.0499	NA	NA	4.01094	12.8724	NA	NA	40.1549	6.32126	7.51485	19.0192	NA	9.77059	NA	5.00979	5.14359	18.2981	NA	NA	21.5013	NA	12.8997	5.16412	17.9417	NA	3.32827	9.52258	NA	NA	215.948	NA	412.352	NA	2.56523	32.1815	3.0477	6.80669	225.536	NA	1.22869	5.45977	21.0829	NA	5.04954	2.87165	8.13648	2.80593	7.0698	71.1807	NA	NA	8.45779	NA	NA	22.0635	15.9478	1.57776	6.18096	9.97137	NA	NA	NA	54.0968	12.7666	0.256805	5.49016	54.9305	NA	4.93885	5.58885	3.15094	NA	1.14837	12.5786	5.24616	NA	2.80878	4.39549	131.308	NA	11.371	14.975	5.54121	26.796	NA	NA	19.5381	28.9443	8.69216	1.65171	NA	NA	NA	NA	12.0106	NA	NA	NA	29.6742	2.68697	NA	NA	NA	2.07007	NA	48.0669	NA	4.45215	1.37635	NA	327.626	244.33	52.6292	10.8169	19.811	85.4529	214.482	16.2941	NA	11.0816	NA	3.37737	NA	77.5202	37.1558	NA	2.62337	70.3223	3.12086	NA	8.75257	NA	5.8352	NA	4.22725	7.60673	2.3437	NA	20.7118	18.6735	13.9368	53.1468	4.47295	5.46824	12.1383	12.8596	3.1405	1.4168	3.89372	NA	NA	6.1304	6.36558	20.8999	29.3958	9.9697	2.62746	33.9529	NA	NA	NA	14.1967	NA	9.55731	NA	NA	45.4509	6.23445	25.9832	NA	3.74465	9.61252	1.56348	88.5884	3.81135	2.57193	11.0311	10.3736	3.17885	81.3511	NA	1.46667	4.84221	NA	5.94378	37.7502	0.408877	NA	NA	NA	10.1247	1.58254	5.51308	NA	11.9373	NA	19.4705	1.96435	NA	NA	2.70169	NA	NA	180.904	2.09356	3.61589	NA	51.8506	NA	11.9236	15.1591	NA	13.0125	39.6015	123.137	16.056	75.7528	23.4044	37.7736	6.9215	2.03434	7.2524	20.3654	NA	26.5526	NA	8.52741	3.25055
_LNIIMILVNYIHFR_.2	P61939	THBG_MOUSE	NA	6.97757	2.97893	NA	NA	NA	NA	NA	10.2385	NA	4.8753	8.87524	NA	NA	NA	NA	13.9191	3.10061	NA	NA	NA	NA	3.88932	NA	1.12071	NA	8.04671	6.99556	NA	NA	NA	NA	NA	NA	0.34132	30.6646	5.92486	23.8881	4.04301	NA	13.9281	NA	3.14334	NA	NA	13.1766	NA	9.94804	4.93404	3.46516	3.18687	7.93268	NA	NA	NA	NA	13.2	NA	NA	NA	NA	NA	NA	4.0292	NA	NA	NA	NA	5.50286	NA	NA	3.37334	NA	NA	NA	0.166798	NA	6.06531	8.06146	5.35422	NA	NA	6.2184	NA	NA	31.2294	NA	57.2815	NA	NA	NA	NA	NA	15.1617	NA	NA	NA	6.69161	NA	NA	10.1412	13.9627	NA	8.26772	20.1087	NA	NA	NA	NA	NA	2.91756	NA	NA	15.6665	NA	NA	NA	NA	11.8807	20.2015	NA	NA	3.12506	NA	NA	NA	3.93544	NA	NA	NA	0.421716	NA	NA	NA	20.8204	NA	NA	5.23404	NA	4.09001	NA	NA	13.54	19.3684	NA	18.2054	NA	12.6285	NA	NA	1.77181	NA	NA	NA	10.7892	NA	NA	NA	NA	NA	NA	8.76369	NA	NA	NA	NA	34.0372	38.5812	5.52769	NA	6.99766	36.0677	30.3496	11.1858	NA	8.38246	NA	NA	NA	1.71725	4.49864	NA	NA	2.71537	NA	NA	7.78653	NA	NA	NA	NA	NA	2.63389	NA	21.0491	NA	2.29563	5.45384	1.79196	NA	NA	NA	NA	NA	NA	11.0375	NA	8.01747	NA	NA	7.00913	2.37172	8.06752	15.5356	NA	NA	NA	NA	NA	NA	NA	NA	4.15973	NA	NA	NA	NA	NA	1.46374	9.94243	NA	2.24968	0.356094	NA	NA	4.13083	NA	NA	NA	6.2943	NA	6.18552	NA	NA	NA	NA	0.266212	NA	NA	NA	8.39042	NA	6.103	NA	NA	NA	NA	NA	NA	19.0738	NA	NA	NA	9.87827	NA	4.21318	0.721478	NA	NA	12.5939	7.46727	2.60878	9.36894	5.4169	7.57343	4.39618	NA	10.3148	1.51261	NA	13.6457	NA	NA	NA
_LNIIM[Oxidation (M)]ILVNYIHFR_.3	P61939	THBG_MOUSE	NA	NA	NA	NA	NA	NA	NA	NA	NA	NA	NA	NA	NA	NA	NA	NA	NA	21.9836	NA	NA	NA	NA	NA	NA	NA	NA	NA	NA	NA	NA	32.5109	NA	NA	NA	2.68723	22.5176	10.7351	4.90939	NA	32.4978	NA	NA	NA	NA	NA	NA	NA	NA	NA	NA	NA	NA	NA	NA	NA	NA	NA	7.60585	NA	NA	NA	NA	NA	NA	NA	NA	NA	NA	NA	NA	NA	NA	NA	NA	NA	NA	NA	NA	NA	NA	NA	NA	NA	NA	NA	1.60242	NA	12.6195	NA	NA	NA	NA	35.7314	7.91907	NA	NA	NA	NA	NA	NA	NA	NA	3.06189	NA	60.3759	NA	NA	NA	NA	NA	NA	NA	NA	NA	7.3762	NA	NA	NA	72.6986	NA	NA	10.5879	103.423	NA	NA	NA	NA	NA	NA	NA	NA	NA	NA	NA	NA	15.6298	NA	NA	NA	38.741	NA	NA	NA	NA	NA	NA	NA	NA	NA	NA	NA	NA	NA	NA	NA	NA	33.3506	NA	NA	NA	NA	2.91717	NA	NA	NA	NA	13.7157	9.49882	4.26802	NA	NA	5.16337	45.353	NA	NA	NA	NA	NA	NA	6.31353	NA	NA	NA	2.27001	NA	NA	NA	NA	NA	NA	NA	NA	NA	14.1518	NA	NA	NA	23.3507	NA	NA	NA	NA	NA	NA	NA	NA	NA	NA	NA	45.5641	23.7227	NA	NA	NA	NA	NA	NA	62.9354	NA	NA	NA	12.8763	NA	NA	NA	NA	NA	NA	NA	8.87679	NA	NA	NA	NA	NA	13.5148	NA	NA	NA	NA	NA	NA	NA	NA	NA	NA	NA	NA	NA	NA	NA	36.9813	NA	NA	NA	NA	NA	21.7201	NA	6.89756	NA	NA	NA	NA	NA	NA	NA	NA	NA	NA	2.65538	NA	4.78057	NA	NA	NA	NA	NA	NA	NA	NA	NA	NA	NA
_IVGLIQGLKLNIIMILVNYIHFR_.4	P61939	THBG_MOUSE	NA	NA	24.6962	3.18296	NA	NA	NA	NA	NA	4.88811	7.59332	4.41692	NA	NA	NA	NA	3.79206	NA	NA	NA	NA	NA	NA	4.19836	NA	NA	NA	8.98632	11.2729	NA	6.75986	NA	6.18657	NA	16.8907	253.873	65.4614	81.7053	4.41863	26.7693	5.30687	NA	8.98041	2.89605	23.7519	8.61059	NA	19.4328	24.8268	10.0777	20.294	10.8488	7.64055	8.53367	NA	NA	23.5299	NA	NA	NA	29.814	NA	NA	9.68196	NA	NA	4.42853	5.02185	NA	NA	5.03282	4.14098	12.9867	NA	NA	29.7737	NA	0.166821	23.1591	4.97757	NA	NA	NA	NA	4.99844	46.603	NA	106.234	NA	NA	15.5347	5.01546	14.5065	37.6503	NA	NA	NA	6.95164	NA	NA	NA	4.76926	5.83986	10.717	11.6234	NA	NA	NA	NA	NA	10.3849	NA	6.03029	10.4722	14.1672	NA	NA	5.24478	22.3009	5.78145	NA	16.8531	13.2275	NA	NA	16.7401	6.07249	NA	3.80193	18.4084	NA	NA	NA	6.92875	20.0766	NA	36.1037	10.3262	5.77174	3.43969	5.89834	NA	41.2924	16.7557	NA	NA	NA	NA	NA	10.8057	2.19802	NA	NA	NA	7.80953	1.75304	8.36641	7.69165	6.09023	4.41126	NA	14.6346	3.83098	NA	NA	NA	116.389	65.7072	8.1868	8.89842	2.11131	NA	30.3679	5.72809	NA	NA	NA	NA	NA	13.765	15.4206	NA	NA	26.8532	4.02758	NA	NA	NA	NA	2.91849	15.0131	NA	NA	5.15476	41.6444	7.90618	NA	26.95	6.90715	5.23032	13.3944	12.5566	NA	NA	16.4123	NA	12.1034	5.54698	12.7798	5.05653	38.4205	12.3394	NA	5.92375	NA	NA	NA	NA	NA	4.43892	NA	NA	5.36821	14.8002	8.82354	NA	15.381	6.36675	NA	13.8107	16.3423	4.29355	14.8388	7.67318	NA	28.7445	5.11767	NA	NA	4.86547	2.30161	29.8436	10.0494	NA	NA	NA	4.53219	6.03943	NA	NA	NA	4.90936	11.0781	NA	4.01871	NA	8.97197	NA	NA	52.5738	1.93793	8.52781	NA	10.2373	NA	NA	6.64352	NA	9.61735	15.3389	53.0611	7.80377	30.2657	5.4455	21.1291	5.93262	NA	NA	5.25929	5.97839	8.59118	NA	8.12128	NA
_IVGLIQGLKLNIIMILVNYIHFR_.3	P61939	THBG_MOUSE	NA	NA	20.0634	NA	NA	NA	NA	NA	NA	10.204	NA	NA	NA	NA	NA	NA	NA	NA	NA	NA	NA	NA	NA	NA	NA	NA	NA	NA	NA	NA	NA	NA	NA	NA	NA	25.9772	2.57895	51.0749	4.01692	16.4142	NA	NA	19.222	NA	8.47564	NA	NA	NA	17.9563	NA	NA	NA	NA	NA	NA	NA	23.8436	NA	NA	NA	25.2687	NA	NA	NA	NA	NA	NA	NA	NA	NA	NA	NA	24.2712	NA	NA	30.2278	NA	20.4995	10.4609	19.9061	NA	NA	17.2504	NA	NA	28.3325	NA	48.1563	12.652	NA	NA	NA	NA	19.3374	NA	NA	NA	NA	NA	NA	NA	15.1638	NA	NA	32.0234	NA	NA	NA	NA	NA	NA	NA	NA	NA	NA	NA	NA	NA	53.0084	NA	NA	7.37314	NA	NA	NA	11.8886	NA	NA	NA	NA	NA	NA	NA	NA	30.2196	NA	NA	NA	NA	NA	NA	NA	43.5354	8.25019	NA	NA	NA	NA	NA	0.233208	20.8004	NA	NA	NA	NA	NA	NA	NA	NA	NA	NA	NA	NA	NA	NA	NA	45.8932	51.6059	5.36725	NA	NA	NA	37.2714	NA	NA	NA	NA	NA	NA	10.5852	NA	NA	NA	15.0618	NA	NA	NA	NA	NA	NA	14.9778	29.1253	8.04927	NA	19.7523	NA	NA	28.4476	NA	NA	NA	NA	NA	NA	NA	NA	NA	NA	NA	NA	NA	NA	NA	22.0845	NA	NA	NA	NA	NA	NA	NA	NA	11.7519	NA	NA	NA	NA	9.34767	NA	15.9184	10.597	NA	8.22025	7.99622	NA	NA	NA	NA	NA	NA	NA	29.3484	NA	NA	NA	NA	NA	NA	NA	NA	NA	NA	NA	NA	NA	NA	NA	NA	NA	61.6275	NA	NA	NA	16.7087	NA	NA	NA	NA	NA	NA	18.4091	10.4613	8.77143	NA	11.5914	NA	NA	NA	NA	NA	NA	NA	NA	NA
_LSYAFHK_.2	P61939	THBG_MOUSE	NA	NA	NA	NA	1167.22	NA	NA	NA	NA	NA	NA	NA	394.543	907.036	NA	NA	NA	NA	NA	NA	NA	NA	NA	NA	NA	NA	869.655	353.065	NA	1144.39	NA	NA	NA	NA	953.202	998.61	1165.35	893.971	NA	NA	NA	NA	961.111	976.19	NA	NA	731.423	NA	NA	NA	NA	469.007	NA	NA	NA	NA	659.678	NA	NA	NA	248.815	NA	NA	NA	NA	NA	NA	NA	NA	NA	NA	NA	NA	NA	657.65	757.285	NA	606.006	NA	NA	NA	NA	NA	NA	NA	1429	1004.44	1163.38	NA	NA	761.799	NA	NA	1096.86	885.237	NA	NA	NA	NA	NA	NA	NA	NA	NA	NA	NA	NA	NA	NA	NA	462.903	894.577	NA	NA	NA	NA	NA	NA	NA	NA	NA	519.759	1930.76	NA	NA	NA	559.002	244.501	NA	NA	NA	NA	NA	1923.29	622.279	NA	NA	992.035	1151.78	NA	NA	NA	NA	NA	756.134	742.28	NA	756.437	NA	410.863	NA	NA	1103.16	NA	NA	NA	NA	NA	NA	NA	NA	NA	NA	NA	NA	369.164	1031.34	706.426	854.267	NA	698.195	991.822	694.266	NA	NA	676.154	NA	668.197	935.902	543.753	975.873	NA	966.818	1405.55	672.047	754.304	NA	NA	NA	NA	NA	NA	NA	NA	NA	NA	NA	NA	NA	NA	NA	NA	NA	NA	NA	NA	NA	NA	702.32	599.782	NA	NA	NA	808.302	1125.39	706.262	NA	460.951	NA	NA	NA	NA	NA	NA	NA	807.699	NA	NA	NA	NA	NA	1165.89	NA	NA	NA	NA	488.655	NA	NA	NA	NA	793.457	731.2	NA	NA	NA	793.832	NA	NA	NA	NA	776.33	684.685	460.329	NA	NA	NA	299.193	NA	887.202	NA	1051.49	NA	NA	NA	1523.41	NA	NA	1036.11	984.475	1269.9	NA	969.552	NA	NA	NA	NA	892.15	NA	NA	NA	NA	NA	NA
_TLYETEVFSTDFSNVSAAQHK_.3	P61939	THBG_MOUSE	NA	NA	NA	NA	NA	NA	NA	NA	NA	NA	NA	NA	NA	NA	NA	NA	NA	10.926	NA	10.4273	NA	NA	NA	18.3813	NA	7.86272	NA	4.54857	NA	6.59598	NA	NA	NA	NA	56.4904	100.086	55.3895	157.604	NA	NA	NA	NA	29.2996	19.9838	NA	NA	NA	NA	4.71327	NA	NA	NA	NA	NA	6.63539	NA	NA	NA	NA	NA	NA	NA	NA	NA	NA	NA	NA	5.24684	NA	NA	NA	NA	NA	NA	NA	NA	NA	NA	8.5112	NA	NA	NA	NA	NA	NA	96.7297	167.644	82.8293	NA	NA	16.6917	NA	NA	86.9626	NA	1.88511	NA	NA	NA	NA	NA	NA	13.6025	NA	14.3579	NA	9.45912	NA	NA	NA	NA	14.9649	7.36455	21.6814	NA	NA	NA	NA	NA	NA	NA	NA	NA	NA	NA	NA	NA	NA	NA	NA	NA	NA	NA	NA	NA	15.602	NA	NA	22.6714	NA	12.3195	NA	NA	8.96702	NA	NA	NA	13.3003	NA	NA	NA	NA	NA	NA	NA	NA	NA	NA	NA	NA	NA	NA	NA	NA	NA	NA	83.2667	159.407	142.161	NA	103.063	82.3482	30.4124	NA	NA	NA	NA	16.767	NA	32.1952	9.17991	8.71062	19.2442	22.5892	NA	NA	25.5961	NA	NA	15.3457	NA	NA	NA	NA	NA	NA	NA	12.7902	NA	NA	NA	NA	NA	NA	NA	NA	NA	NA	NA	NA	NA	NA	NA	NA	NA	NA	NA	NA	NA	NA	NA	NA	NA	NA	NA	NA	NA	NA	NA	NA	NA	12.4485	NA	NA	NA	NA	NA	NA	NA	NA	NA	NA	NA	NA	NA	NA	NA	NA	NA	5.76341	12.6735	NA	NA	NA	NA	NA	NA	NA	NA	48.5466	NA	255.372	NA	NA	NA	NA	NA	NA	24.6817	30.5144	37.2264	NA	13.191	NA	24.4678	NA	NA	NA	NA	NA	28.291	NA	NA	22.4365
_NELELQMGNAVFIGQQLK_.2	P61939	THBG_MOUSE	NA	NA	NA	NA	NA	NA	NA	NA	NA	NA	NA	NA	NA	NA	NA	NA	NA	2.46063	NA	10.9361	9.29335	NA	NA	NA	6.47028	NA	NA	NA	NA	3.86657	NA	NA	NA	NA	30.5312	50.2549	42.9623	42.2262	NA	NA	NA	NA	NA	NA	NA	6.55378	NA	NA	NA	NA	NA	NA	NA	NA	NA	NA	2.02706	NA	NA	NA	NA	NA	NA	NA	NA	NA	4.71598	NA	NA	NA	NA	1.21465	4.02681	NA	NA	NA	3.66442	NA	NA	NA	NA	NA	NA	NA	NA	19.1868	36.5497	23.8867	NA	NA	NA	NA	NA	31.9585	6.84453	NA	NA	NA	NA	NA	NA	NA	NA	2.07628	NA	NA	NA	NA	NA	NA	NA	NA	NA	NA	NA	NA	NA	NA	NA	NA	2.05748	NA	NA	NA	4.2038	NA	NA	NA	NA	NA	2.72926	NA	NA	6.23154	NA	NA	NA	NA	NA	NA	NA	NA	NA	NA	NA	NA	NA	NA	NA	NA	NA	NA	NA	NA	NA	4.56702	NA	NA	NA	NA	NA	NA	NA	NA	NA	NA	15.248	50.2046	67.9391	NA	18.7015	19.5533	NA	0.75428	NA	NA	NA	15.4244	NA	20.3895	NA	12.057	17.6179	22.4851	NA	NA	NA	NA	NA	NA	NA	NA	1.13337	NA	NA	NA	NA	NA	NA	NA	NA	NA	NA	NA	NA	NA	NA	NA	NA	NA	NA	NA	NA	4.90796	NA	NA	NA	NA	NA	NA	NA	NA	NA	NA	4.49387	NA	NA	NA	NA	NA	NA	2.33238	NA	NA	NA	NA	NA	NA	NA	NA	NA	NA	NA	NA	NA	NA	3.89835	NA	NA	5.00708	NA	3.58678	NA	NA	NA	NA	NA	NA	NA	NA	NA	45.5302	NA	NA	NA	NA	NA	NA	5.61335	5.75872	13.4099	NA	5.4911	NA	NA	NA	NA	NA	3.81873	NA	22.7571	NA	NA	5.13837
_AQWANPFR_.2	P61939	THBG_MOUSE	NA	39.688	NA	NA	NA	NA	NA	NA	NA	NA	NA	NA	NA	32.1561	NA	NA	NA	NA	NA	NA	NA	NA	NA	41.0461	NA	40.5632	NA	93.5618	NA	NA	NA	NA	NA	NA	176.907	117.171	225.93	373.561	NA	NA	NA	NA	42.4628	21.9183	49.3067	77.9038	NA	NA	NA	NA	NA	NA	NA	NA	NA	NA	78.4932	NA	NA	17.2992	NA	NA	NA	NA	NA	NA	NA	NA	NA	NA	NA	NA	NA	NA	NA	NA	NA	36.4495	NA	NA	NA	NA	NA	NA	NA	183.674	198.872	146.862	NA	NA	NA	NA	NA	147.433	NA	NA	NA	NA	NA	NA	NA	NA	NA	NA	19.2953	NA	NA	NA	NA	NA	NA	NA	NA	NA	NA	NA	NA	NA	NA	NA	NA	NA	NA	NA	NA	NA	NA	NA	NA	NA	NA	NA	NA	NA	53.7522	53.1433	NA	NA	NA	NA	NA	NA	NA	NA	NA	73.9936	NA	51.8654	NA	NA	NA	NA	NA	NA	NA	NA	NA	NA	NA	NA	NA	NA	NA	NA	47.1882	NA	135.651	138.688	202.967	44.4725	146.656	108.105	112.303	NA	NA	NA	NA	41.2301	NA	NA	26.1699	35.4971	NA	47.8487	NA	NA	NA	NA	NA	NA	NA	NA	NA	NA	NA	NA	NA	NA	NA	NA	NA	NA	NA	NA	NA	NA	12.6672	NA	NA	24.3783	NA	29.9671	NA	NA	NA	NA	NA	NA	NA	NA	NA	NA	NA	NA	NA	NA	NA	NA	NA	NA	NA	NA	NA	NA	NA	NA	NA	NA	NA	NA	23.2462	48.9369	NA	NA	NA	NA	NA	NA	NA	NA	NA	65.8879	NA	25.4537	NA	NA	NA	NA	NA	95.243	NA	107.224	NA	NA	NA	NA	NA	NA	87.0284	75.3167	50.6052	39.3221	NA	NA	NA	NA	NA	27.8689	NA	NA	NA	NA	NA	NA
_AFLLMILEKR_.3	P61939	THBG_MOUSE	NA	NA	NA	NA	NA	NA	NA	NA	NA	NA	NA	NA	NA	NA	NA	NA	NA	NA	NA	NA	NA	NA	NA	NA	NA	NA	NA	0.3687	NA	NA	NA	NA	NA	NA	0.172657	2.99865	NA	4.69164	NA	NA	NA	NA	0.166643	NA	NA	0.25906	NA	NA	NA	NA	NA	NA	NA	NA	NA	NA	7.33414	NA	NA	NA	NA	NA	NA	2.14529	NA	NA	NA	NA	NA	NA	2.13101	NA	NA	NA	NA	NA	NA	0.420789	NA	2.58342	NA	NA	NA	NA	NA	2.09371	NA	0.49819	NA	NA	NA	NA	NA	12.1438	NA	NA	NA	NA	NA	NA	NA	NA	NA	NA	3.25692	NA	NA	NA	NA	NA	NA	NA	NA	NA	NA	NA	NA	NA	1.68158	NA	NA	NA	0.355888	NA	NA	NA	NA	NA	NA	NA	NA	NA	NA	NA	5.64637	NA	NA	0.166603	NA	NA	NA	NA	NA	1.28422	NA	NA	NA	NA	NA	NA	NA	NA	NA	NA	NA	NA	NA	NA	NA	NA	NA	2.9199	NA	NA	NA	NA	4.64519	3.9115	NA	NA	NA	1.85866	2.60058	2.34177	NA	NA	NA	NA	NA	NA	1.12343	NA	NA	0.280289	NA	NA	NA	NA	NA	NA	NA	NA	NA	NA	NA	NA	NA	0.354109	NA	NA	0.320789	NA	NA	NA	NA	NA	NA	NA	NA	4.68946	0.911012	NA	NA	0.289484	NA	NA	NA	2.9586	NA	NA	NA	NA	NA	NA	NA	NA	NA	NA	NA	0.359276	NA	NA	NA	NA	NA	NA	NA	NA	NA	NA	NA	0.166248	NA	NA	NA	NA	NA	NA	NA	NA	NA	NA	1.8071	NA	NA	NA	NA	NA	NA	2.27325	NA	NA	NA	1.61392	NA	NA	NA	NA	NA	NA	0.237356	NA	1.72391	NA	NA	NA	NA	NA	NA	NA	NA	NA	NA	NA
_GWVELFVPK_.1	P61939	THBG_MOUSE	NA	NA	NA	NA	NA	NA	NA	NA	NA	NA	NA	NA	NA	NA	NA	NA	NA	NA	NA	NA	NA	NA	NA	NA	NA	NA	NA	NA	NA	NA	NA	NA	NA	NA	NA	NA	11.3629	24.4415	NA	NA	NA	NA	NA	NA	NA	NA	NA	NA	NA	NA	NA	NA	NA	NA	NA	NA	NA	NA	NA	NA	NA	NA	NA	NA	NA	NA	NA	NA	NA	NA	NA	NA	NA	NA	NA	NA	NA	NA	NA	NA	NA	NA	NA	NA	NA	11.7938	15.3526	15.0164	NA	NA	NA	NA	NA	NA	NA	NA	NA	NA	NA	NA	NA	NA	NA	NA	NA	NA	NA	NA	NA	NA	NA	NA	NA	NA	NA	NA	NA	NA	NA	NA	NA	NA	NA	NA	NA	NA	NA	NA	NA	NA	NA	NA	NA	NA	NA	NA	NA	NA	NA	NA	NA	NA	NA	NA	NA	NA	NA	NA	NA	NA	NA	NA	NA	NA	NA	NA	NA	NA	NA	NA	NA	NA	NA	NA	NA	NA	16.3642	20.6824	6.36693	NA	6.39099	16.8668	10.6069	NA	NA	NA	NA	4.70822	NA	6.48354	NA	NA	NA	NA	NA	NA	NA	NA	NA	NA	NA	NA	NA	NA	NA	NA	NA	NA	NA	NA	NA	NA	NA	NA	NA	NA	NA	NA	NA	NA	NA	NA	NA	NA	NA	NA	NA	NA	NA	NA	NA	NA	NA	NA	NA	NA	NA	NA	NA	NA	NA	NA	NA	NA	NA	NA	NA	NA	NA	NA	NA	NA	NA	NA	NA	NA	NA	NA	NA	NA	NA	NA	NA	NA	NA	NA	NA	NA	NA	NA	NA	26.0212	NA	NA	NA	NA	NA	NA	6.16412	2.70679	6.74519	NA	NA	NA	NA	NA	NA	NA	NA	NA	NA	NA	NA	NA
_LSSLPFQK_.2	P61971	NTF2_MOUSE	NA	NA	NA	NA	NA	NA	NA	NA	NA	NA	65.8976	NA	NA	NA	NA	NA	NA	NA	NA	NA	NA	NA	NA	NA	NA	NA	NA	NA	NA	NA	NA	NA	NA	NA	NA	NA	NA	NA	NA	NA	NA	NA	NA	60.8181	NA	NA	NA	NA	NA	NA	NA	NA	NA	NA	NA	NA	NA	NA	NA	NA	NA	NA	NA	NA	NA	NA	NA	NA	NA	NA	NA	NA	NA	NA	NA	NA	NA	NA	NA	NA	NA	NA	NA	NA	NA	NA	NA	NA	NA	NA	77.2771	NA	NA	NA	NA	NA	NA	NA	NA	NA	NA	NA	NA	NA	NA	NA	NA	NA	NA	NA	NA	NA	NA	NA	NA	NA	NA	NA	NA	NA	NA	NA	NA	NA	NA	NA	NA	NA	NA	NA	NA	NA	NA	NA	NA	NA	NA	NA	NA	NA	NA	NA	NA	NA	NA	NA	NA	NA	NA	NA	NA	NA	NA	NA	NA	NA	NA	NA	NA	NA	NA	NA	NA	NA	NA	NA	NA	NA	56.941	NA	NA	NA	NA	NA	NA	NA	NA	NA	NA	NA	NA	NA	NA	NA	NA	NA	NA	NA	NA	NA	NA	NA	NA	NA	NA	NA	NA	NA	NA	NA	NA	NA	NA	NA	NA	NA	NA	NA	NA	NA	NA	NA	NA	NA	NA	NA	NA	NA	NA	NA	NA	NA	NA	NA	NA	NA	NA	NA	NA	NA	NA	NA	NA	NA	NA	NA	NA	NA	NA	NA	NA	NA	NA	NA	NA	NA	NA	NA	NA	NA	54.2441	NA	NA	NA	NA	NA	NA	NA	42.3841	NA	NA	NA	NA	NA	NA	NA	NA	NA	NA	NA	NA	NA	NA	NA	NA	NA	NA	NA	NA	NA	NA	NA	NA	NA
_IQHSITAQDHQPTPDSC[Carbamidomethyl (C)]IISMVVGQLK_.4	P61971	NTF2_MOUSE	NA	NA	NA	NA	NA	NA	NA	NA	NA	NA	40.7019	NA	NA	NA	NA	NA	NA	NA	NA	NA	NA	NA	NA	NA	NA	NA	NA	NA	NA	NA	NA	NA	NA	NA	NA	NA	NA	NA	NA	NA	NA	NA	NA	24.1832	NA	NA	NA	NA	NA	NA	NA	NA	NA	NA	NA	NA	NA	NA	NA	NA	NA	NA	NA	NA	NA	NA	NA	NA	NA	NA	NA	NA	NA	NA	NA	NA	NA	NA	NA	NA	NA	NA	NA	NA	NA	NA	NA	NA	NA	NA	43.0496	NA	NA	NA	NA	NA	NA	NA	NA	NA	NA	NA	NA	NA	NA	NA	NA	NA	NA	NA	NA	NA	NA	NA	NA	NA	NA	NA	NA	NA	NA	NA	NA	NA	NA	NA	NA	NA	NA	NA	NA	NA	NA	NA	NA	NA	NA	NA	NA	NA	NA	NA	NA	NA	NA	NA	NA	NA	NA	NA	NA	NA	NA	NA	NA	NA	NA	NA	NA	NA	NA	NA	NA	NA	NA	NA	NA	NA	20.3951	NA	NA	NA	NA	NA	NA	NA	NA	26.5912	NA	NA	NA	48.0643	NA	NA	NA	NA	NA	NA	NA	NA	NA	NA	NA	NA	NA	NA	NA	NA	NA	NA	NA	NA	NA	NA	NA	NA	NA	NA	NA	NA	NA	NA	NA	NA	NA	NA	NA	NA	NA	NA	NA	NA	NA	NA	NA	NA	NA	NA	NA	NA	NA	NA	NA	NA	NA	NA	NA	NA	NA	NA	NA	NA	NA	NA	NA	NA	NA	NA	NA	NA	29.3811	18.4612	NA	NA	NA	NA	NA	NA	13.6627	NA	NA	NA	NA	NA	NA	NA	NA	NA	NA	NA	NA	27.4316	NA	NA	15.542	NA	NA	NA	NA	NA	NA	NA	NA	NA
_NINDAWVC[Carbamidomethyl (C)]TNDMFR_.2	P61971	NTF2_MOUSE	NA	NA	NA	NA	NA	NA	NA	NA	NA	NA	NA	NA	NA	NA	NA	NA	NA	NA	NA	NA	NA	NA	NA	NA	NA	NA	NA	NA	NA	NA	NA	NA	NA	NA	NA	NA	NA	NA	NA	NA	NA	NA	NA	NA	NA	NA	NA	NA	NA	NA	NA	NA	NA	NA	NA	NA	NA	NA	NA	NA	NA	NA	NA	NA	NA	NA	NA	NA	NA	NA	NA	NA	NA	NA	NA	NA	NA	NA	NA	NA	NA	NA	NA	NA	NA	NA	NA	NA	NA	NA	7.98192	NA	NA	NA	NA	NA	NA	NA	NA	NA	NA	NA	NA	NA	NA	NA	NA	NA	NA	NA	NA	NA	NA	NA	NA	NA	NA	NA	NA	NA	NA	NA	NA	NA	NA	NA	NA	NA	NA	NA	NA	NA	NA	NA	NA	NA	NA	NA	NA	NA	NA	NA	NA	NA	NA	NA	NA	NA	NA	NA	NA	NA	NA	NA	NA	NA	NA	NA	NA	NA	NA	NA	NA	NA	NA	NA	NA	NA	NA	NA	NA	NA	NA	NA	NA	NA	NA	NA	NA	NA	NA	NA	NA	NA	NA	NA	NA	NA	NA	NA	NA	NA	NA	NA	NA	NA	NA	NA	NA	NA	NA	NA	NA	NA	NA	NA	NA	NA	NA	NA	NA	NA	NA	NA	NA	NA	NA	NA	NA	NA	NA	NA	NA	NA	NA	NA	NA	NA	NA	NA	NA	NA	NA	NA	NA	NA	NA	NA	NA	NA	NA	NA	NA	NA	NA	NA	NA	NA	NA	NA	24.6445	NA	NA	NA	NA	NA	NA	NA	NA	NA	NA	NA	NA	NA	NA	NA	NA	NA	NA	NA	NA	NA	NA	NA	NA	NA	NA	NA	NA	NA	NA	NA	NA	NA
_IILDLISESPIK_.2	P61979	HNRPK_MOUSE	NA	NA	NA	NA	NA	NA	NA	NA	NA	NA	NA	NA	NA	NA	NA	NA	NA	NA	NA	NA	NA	NA	NA	NA	NA	NA	NA	NA	NA	NA	NA	NA	NA	NA	NA	NA	NA	NA	NA	NA	NA	NA	NA	NA	NA	NA	NA	NA	NA	NA	NA	NA	NA	NA	NA	NA	NA	NA	NA	NA	NA	NA	NA	NA	NA	NA	NA	NA	NA	NA	NA	NA	NA	NA	NA	NA	NA	NA	NA	NA	NA	NA	NA	NA	NA	NA	NA	NA	NA	NA	114.697	NA	NA	NA	NA	NA	NA	NA	NA	NA	NA	NA	NA	NA	NA	NA	NA	NA	NA	NA	NA	NA	NA	NA	NA	NA	NA	NA	NA	NA	NA	NA	NA	NA	NA	NA	NA	NA	NA	NA	NA	NA	NA	NA	NA	NA	NA	NA	NA	NA	NA	NA	NA	NA	NA	NA	NA	NA	NA	NA	NA	NA	NA	NA	NA	NA	NA	NA	NA	NA	NA	NA	NA	NA	NA	NA	NA	NA	NA	NA	NA	NA	NA	NA	NA	NA	NA	NA	NA	NA	NA	NA	NA	NA	NA	NA	NA	NA	NA	NA	NA	NA	NA	NA	NA	NA	NA	NA	NA	NA	NA	NA	NA	NA	NA	NA	NA	NA	NA	NA	NA	NA	NA	NA	NA	NA	NA	NA	NA	NA	NA	NA	NA	NA	NA	NA	NA	NA	NA	NA	NA	9.81982	NA	NA	NA	NA	NA	NA	NA	NA	NA	NA	NA	NA	NA	NA	NA	NA	NA	NA	NA	NA	NA	NA	NA	NA	NA	NA	NA	NA	NA	NA	NA	NA	NA	NA	NA	NA	NA	NA	NA	NA	NA	NA	NA	NA	NA	NA	NA	NA	NA	NA	NA	NA
_IIPTLEEGLQLPSPTATSQLPLESDAVEC[Carbamidomethyl (C)]LNYQHYK_.4	P61979	HNRPK_MOUSE	NA	NA	NA	NA	NA	NA	NA	NA	NA	NA	NA	NA	NA	NA	NA	NA	NA	NA	NA	NA	NA	NA	NA	NA	NA	NA	NA	NA	NA	NA	NA	NA	NA	NA	NA	NA	NA	NA	NA	NA	NA	NA	NA	NA	NA	NA	NA	NA	NA	NA	NA	NA	NA	NA	NA	NA	NA	NA	NA	NA	NA	NA	NA	NA	NA	NA	NA	NA	NA	NA	NA	NA	NA	NA	NA	NA	NA	NA	NA	NA	NA	NA	NA	NA	NA	NA	NA	NA	NA	NA	NA	NA	NA	NA	NA	NA	1.87106	NA	NA	NA	NA	NA	NA	NA	NA	NA	NA	NA	NA	NA	NA	NA	NA	NA	NA	NA	NA	NA	NA	NA	NA	NA	NA	NA	NA	NA	NA	NA	NA	NA	NA	NA	NA	NA	NA	NA	NA	NA	NA	NA	NA	NA	NA	NA	NA	NA	NA	NA	NA	NA	NA	NA	NA	NA	NA	NA	NA	NA	NA	NA	NA	NA	NA	NA	NA	NA	NA	NA	NA	NA	NA	NA	NA	NA	NA	NA	NA	NA	NA	NA	NA	NA	NA	NA	NA	NA	NA	NA	NA	NA	NA	NA	NA	NA	NA	NA	NA	NA	NA	NA	NA	NA	NA	NA	NA	NA	NA	NA	NA	NA	NA	NA	NA	NA	NA	NA	NA	NA	NA	NA	NA	NA	NA	NA	NA	NA	NA	NA	NA	NA	NA	NA	NA	NA	NA	NA	NA	NA	NA	NA	NA	NA	NA	NA	NA	NA	NA	NA	NA	NA	NA	NA	NA	NA	NA	NA	NA	NA	NA	NA	NA	NA	NA	NA	NA	NA	NA	NA	NA	NA	NA	NA	NA	NA	NA	NA	NA	NA	NA	NA	NA	NA	NA	NA
_IITITGTQDQIQNAQYLLQNSVK_.3	P61979	HNRPK_MOUSE	NA	NA	NA	NA	NA	NA	NA	NA	NA	NA	NA	NA	NA	NA	NA	NA	NA	NA	NA	NA	NA	NA	NA	NA	NA	NA	NA	NA	NA	NA	NA	NA	NA	NA	NA	NA	NA	NA	NA	NA	NA	NA	NA	NA	NA	NA	NA	NA	NA	NA	NA	NA	NA	NA	NA	NA	NA	NA	NA	NA	NA	NA	NA	NA	NA	NA	NA	NA	NA	NA	NA	NA	NA	NA	NA	NA	NA	NA	NA	NA	NA	NA	NA	NA	NA	NA	NA	NA	NA	NA	19.6073	NA	NA	NA	NA	NA	NA	NA	NA	NA	NA	NA	NA	NA	NA	NA	NA	NA	NA	NA	NA	NA	NA	NA	NA	NA	NA	NA	NA	NA	NA	NA	NA	NA	NA	NA	NA	NA	NA	NA	NA	NA	NA	NA	NA	NA	NA	NA	NA	NA	NA	NA	NA	NA	NA	NA	NA	NA	NA	NA	NA	NA	NA	NA	NA	NA	NA	NA	NA	NA	NA	NA	NA	NA	NA	NA	NA	NA	NA	NA	NA	NA	NA	NA	NA	NA	NA	NA	NA	NA	NA	NA	NA	NA	NA	NA	NA	NA	NA	NA	NA	NA	NA	NA	NA	NA	NA	NA	NA	NA	NA	NA	NA	NA	NA	NA	NA	NA	NA	NA	NA	NA	NA	NA	NA	NA	NA	NA	NA	NA	NA	NA	NA	NA	NA	NA	NA	NA	NA	NA	NA	NA	NA	NA	NA	NA	NA	NA	NA	NA	NA	NA	NA	NA	NA	NA	NA	NA	NA	NA	NA	NA	NA	NA	NA	NA	NA	NA	NA	NA	NA	NA	NA	NA	NA	NA	NA	NA	NA	NA	NA	NA	NA	NA	NA	NA	NA	NA	NA	NA	NA	NA	NA	NA
_LLIHQSLAGGIIGVK_.3	P61979	HNRPK_MOUSE	NA	NA	NA	NA	NA	NA	NA	NA	NA	NA	NA	NA	NA	NA	NA	NA	NA	NA	NA	NA	NA	NA	NA	NA	NA	NA	NA	NA	NA	NA	NA	NA	NA	NA	NA	NA	NA	NA	NA	NA	NA	NA	NA	NA	NA	NA	NA	NA	NA	NA	NA	NA	NA	NA	NA	NA	NA	NA	NA	NA	NA	NA	NA	NA	NA	NA	NA	NA	NA	NA	NA	NA	NA	NA	NA	NA	NA	NA	NA	NA	NA	NA	NA	NA	NA	NA	NA	NA	NA	NA	30.756	NA	NA	NA	NA	NA	NA	NA	NA	NA	NA	NA	NA	NA	NA	NA	NA	NA	NA	NA	NA	NA	NA	NA	NA	NA	NA	NA	NA	NA	NA	NA	NA	NA	NA	NA	NA	NA	NA	NA	NA	NA	NA	NA	NA	NA	NA	NA	NA	NA	NA	NA	NA	NA	NA	NA	NA	NA	NA	NA	NA	NA	NA	NA	NA	NA	NA	NA	NA	NA	NA	NA	NA	NA	NA	NA	NA	NA	NA	NA	NA	NA	NA	NA	NA	NA	NA	NA	NA	NA	NA	NA	NA	NA	NA	NA	NA	NA	NA	NA	NA	NA	NA	NA	NA	NA	NA	NA	NA	NA	NA	NA	NA	NA	NA	NA	NA	NA	NA	NA	NA	NA	NA	NA	NA	NA	NA	NA	NA	NA	NA	NA	NA	NA	NA	NA	NA	NA	NA	NA	NA	NA	NA	NA	NA	NA	NA	NA	NA	NA	NA	NA	NA	NA	NA	NA	NA	NA	NA	NA	NA	NA	NA	NA	NA	NA	NA	NA	NA	NA	NA	NA	NA	NA	NA	NA	NA	NA	NA	NA	NA	NA	NA	NA	NA	NA	NA	NA	NA	NA	NA	NA	NA	NA
_EHMQPTHPIR_.3	P61982	1433G_MOUSE	NA	NA	NA	145.285	NA	NA	18.822	NA	126.971	4.82218	56.3356	71.1288	20.2978	NA	NA	117.228	11.8862	NA	NA	NA	NA	12.5172	40.3458	NA	NA	29.3307	NA	27.7301	NA	71.7466	22.0588	47.0061	NA	NA	NA	16.245	24.6925	NA	18.3456	32.0443	NA	27.6104	49.4845	25.9579	NA	NA	NA	NA	NA	17.6156	36.7032	20.4059	NA	NA	26.6474	NA	11.8769	NA	NA	81.2051	NA	NA	NA	43.2291	NA	57.6607	2.56233	NA	NA	25.378	75.7449	NA	18.976	NA	NA	8.99822	21.1002	NA	NA	NA	NA	NA	NA	NA	11.8639	NA	NA	NA	NA	NA	31.9282	NA	NA	67.3142	NA	NA	NA	NA	124.482	47.3551	NA	NA	82.7018	27.6915	17.7973	20.6669	NA	NA	NA	NA	NA	NA	NA	15.4391	NA	NA	29.1624	NA	NA	NA	NA	23.7179	196.769	NA	18.7612	47.355	24.9578	NA	47.0339	27.7413	NA	NA	77.9765	NA	11.2627	NA	NA	27.2699	22.8624	NA	45.3413	NA	32.6278	NA	NA	129.361	27.0851	NA	14.6787	NA	32.6755	23.1837	NA	40.385	NA	42.0097	4.13314	13.6548	28.3819	NA	NA	NA	NA	60.8797	NA	22.2556	NA	NA	18.7539	NA	NA	11.9724	4.02029	12.4716	NA	NA	NA	17.6109	32.2759	30.6759	50.7323	31.5916	81.5421	NA	NA	NA	16.6255	NA	NA	NA	NA	14.7652	NA	NA	NA	NA	64.3699	NA	NA	49.1791	NA	NA	NA	43.4589	11.2156	NA	55.9101	12.1601	NA	44.9368	NA	NA	NA	12.3694	9.61404	NA	NA	NA	32.9492	NA	NA	23.858	NA	NA	NA	37.5177	NA	26.4586	NA	35.4727	20.4277	20.6807	11.4326	NA	NA	20.4434	90.4839	NA	35.2018	88.7342	62.6066	30.9991	NA	20.0913	18.6457	NA	49.8344	NA	NA	35.0462	NA	29.2395	190.89	57.2392	NA	41.8827	95.1264	NA	12.6842	143.82	12.4078	3.09557	NA	NA	NA	25.4611	21.3724	NA	NA	NA	NA	50.1639	NA	NA	81.9058	74.8377	NA	NA	NA	NA	209.933	NA	NA	NA
_ELEAVC[Carbamidomethyl (C)]QDVLSLLDNYLIK_.3	P61982	1433G_MOUSE	NA	3.0638	NA	6.13369	3.22113	NA	3.74925	NA	NA	8.95772	8.48022	8.77144	NA	NA	NA	5.97455	13.9766	3.79852	NA	NA	NA	4.15194	7.57101	NA	NA	1.59707	NA	39.5016	6.15206	16.2458	31.5486	14.1067	6.83299	6.14454	0.830511	3.15389	1.43314	9.97967	3.02708	8.15384	2.73945	9.82102	8.02675	12.3812	NA	7.86732	NA	NA	17.383	2.1717	4.60732	9.74765	NA	NA	3.83479	6.14781	17.8177	1.45699	4.38114	12.1057	NA	NA	NA	5.64819	NA	NA	1.54846	8.84652	4.03587	3.95996	4.60692	1.06916	28.0184	2.65514	NA	NA	1.8353	NA	3.28303	NA	NA	9.85321	NA	NA	3.46395	8.22152	11.3277	3.64295	NA	3.51127	13.9912	NA	5.03752	6.07327	NA	2.02934	NA	9.83114	5.43221	4.40872	4.48986	NA	4.7739	9.84561	18.4605	NA	NA	10.1261	5.11631	1.24734	1.44604	NA	3.81229	7.55403	NA	NA	5.26342	NA	8.18478	NA	NA	3.86144	3.96504	NA	12.1764	2.91928	29.213	6.7504	8.4427	2.05629	NA	NA	3.23903	NA	23.704	NA	NA	3.0796	1.02632	4.78384	7.03645	NA	2.14129	NA	NA	3.56603	15.2152	5.13851	3.98093	3.42276	12.9099	7.8686	3.8578	11.0028	NA	NA	10.7396	4.42364	1.37961	NA	10.9522	NA	NA	51.5395	NA	0.283195	4.78446	17.5267	0.268696	NA	7.47934	15.1597	6.31199	4.56446	2.52274	NA	NA	12.8919	3.30964	3.22469	8.38932	17.4506	2.16685	2.60913	4.98034	NA	4.39364	NA	NA	3.42754	NA	7.65506	NA	NA	NA	NA	6.23049	NA	NA	3.99246	NA	NA	9.96578	9.75064	5.43891	NA	3.3853	4.38471	4.83861	6.50786	NA	3.44048	NA	2.15325	4.68669	NA	NA	4.61126	12.5082	NA	NA	2.49834	NA	NA	NA	13.0047	NA	NA	1.55951	5.10814	2.13627	5.42676	NA	NA	4.97172	NA	5.63839	1.70603	NA	4.86795	6.05073	5.55878	NA	0.94918	6.59903	2.65044	4.8869	5.42633	8.90745	NA	6.53763	10.1853	4.26391	5.59833	NA	5.54149	1.63497	NA	7.10885	4.25408	8.47674	10.7964	NA	NA	NA	NA	3.47774	NA	5.52211	NA	5.82899	5.57163	NA	2.02985	14.3891	2.77679	NA	NA	NA	NA	23.1944	NA	NA	NA
_ELEAVC[Carbamidomethyl (C)]QDVLSLLDNYLIK_.2	P61982	1433G_MOUSE	NA	NA	NA	NA	NA	NA	NA	NA	1.22359	1.94343	NA	NA	NA	NA	NA	NA	3.76709	NA	NA	NA	NA	1.19786	0.254013	NA	NA	NA	NA	5.97287	NA	2.22427	11.3305	NA	2.36689	NA	NA	NA	NA	NA	2.18923	2.97843	NA	NA	3.51432	NA	NA	NA	NA	NA	2.49975	NA	NA	4.73695	NA	NA	NA	NA	NA	NA	NA	1.12272	NA	NA	NA	4.68772	NA	NA	NA	NA	NA	NA	NA	NA	4.00083	NA	NA	NA	NA	NA	NA	NA	NA	NA	NA	NA	NA	2.92857	NA	NA	NA	NA	2.3353	NA	NA	NA	NA	0.264622	NA	NA	NA	NA	NA	NA	0.539592	NA	3.48737	3.28195	NA	NA	NA	NA	NA	NA	NA	4.85476	NA	NA	NA	NA	NA	NA	NA	NA	NA	NA	5.8605	NA	4.19403	NA	NA	0.258499	NA	NA	NA	NA	NA	NA	NA	NA	NA	4.8043	NA	NA	NA	NA	NA	NA	NA	NA	NA	NA	3.18659	NA	NA	NA	NA	NA	NA	NA	0.403175	NA	NA	NA	NA	5.61726	NA	NA	NA	NA	4.03575	NA	1.44829	NA	4.32588	4.2284	NA	NA	NA	1.11937	NA	NA	NA	4.63793	0.871312	0.193611	NA	NA	NA	NA	NA	NA	NA	1.8969	NA	NA	NA	NA	NA	NA	NA	NA	NA	NA	NA	2.83478	NA	NA	NA	NA	NA	NA	NA	NA	NA	NA	0.25898	NA	NA	2.6053	2.01347	NA	NA	NA	NA	NA	NA	6.26758	NA	NA	NA	NA	NA	NA	NA	NA	NA	NA	NA	NA	NA	NA	NA	NA	NA	NA	1.57285	NA	NA	NA	NA	1.9135	2.3283	0.428158	NA	NA	NA	2.09688	NA	NA	NA	NA	NA	2.94317	NA	NA	NA	NA	NA	NA	NA	NA	2.19464	NA	NA	NA	3.12531	1.4586	NA	NA	NA	NA	5.13423	NA	NA	NA
_TAFDDAIAELDTLNEDSYK_.2	P61982	1433G_MOUSE	NA	0.202744	NA	NA	NA	NA	NA	NA	1.89562	NA	NA	NA	0.441525	NA	NA	NA	2.7832	0.792291	NA	NA	NA	3.00303	3.7441	NA	NA	NA	NA	1.81634	0.669846	0.375801	2.27149	NA	6.04301	2.60277	NA	0.6366	0.265835	NA	2.41882	2.94273	NA	NA	0.352524	0.203362	NA	NA	NA	NA	1.56778	NA	NA	NA	NA	NA	NA	NA	NA	NA	NA	1.38683	NA	NA	NA	1.40664	NA	NA	NA	0.386625	0.992283	NA	0.846665	NA	0.394054	NA	NA	NA	NA	NA	NA	NA	NA	NA	NA	NA	1.16272	1.42601	NA	NA	NA	NA	4.24682	NA	NA	1.48855	NA	NA	NA	NA	1.60176	NA	NA	NA	NA	NA	0.661903	NA	NA	NA	0.616299	1.55423	NA	NA	NA	3.51908	NA	0.540081	3.31034	NA	NA	NA	NA	4.04338	0.78058	NA	2.27199	0.166065	0.686954	NA	NA	NA	NA	NA	NA	NA	2.20846	NA	NA	NA	2.47694	0.445862	2.85566	NA	2.86758	NA	NA	0.57605	NA	0.361931	7.16752	1.41339	1.06645	2.80184	NA	2.62526	NA	NA	0.602997	0.699795	0.184502	NA	0.324039	NA	NA	2.66524	NA	NA	0.199894	1.99952	2.11716	NA	0.754612	4.58466	3.80591	NA	0.92344	4.458	NA	6.19172	NA	0.745582	NA	NA	NA	NA	2.20661	NA	2.29077	NA	NA	1.42953	NA	NA	NA	NA	NA	NA	NA	NA	NA	0.541248	NA	NA	NA	1.72733	0.577835	NA	0.822301	3.17912	1.39614	4.17873	NA	NA	NA	5.98226	NA	NA	NA	3.47261	1.00926	NA	NA	NA	NA	NA	NA	NA	NA	NA	2.57452	NA	NA	NA	NA	NA	NA	NA	3.92176	NA	NA	NA	0.33831	3.98835	NA	NA	1.71923	0.346012	3.25701	2.00974	NA	NA	0.489143	5.05771	1.68018	NA	NA	3.53608	1.54041	NA	2.9096	NA	NA	3.16823	NA	5.55567	NA	0.338894	NA	NA	NA	NA	NA	0.834705	NA	NA	0.478539	NA	NA	NA	NA	NA	3.88334	NA	NA	NA
_NVTELNEPLSNEER_.2	P61982	1433G_MOUSE	NA	3.54166	NA	NA	NA	NA	NA	NA	3.45585	2.20368	NA	NA	NA	NA	NA	NA	5.23824	NA	NA	NA	NA	NA	0.236361	NA	NA	0.333206	NA	5.80647	NA	4.55457	8.9279	NA	NA	NA	NA	4.98158	NA	NA	NA	NA	NA	NA	7.87465	1.33977	NA	5.60919	NA	NA	NA	0.856775	1.66888	4.37111	NA	NA	3.36694	NA	NA	NA	NA	3.98882	NA	NA	NA	4.0507	NA	NA	NA	7.21817	NA	NA	NA	NA	5.78401	NA	NA	NA	NA	NA	NA	NA	NA	NA	NA	NA	NA	4.36999	NA	NA	NA	NA	5.1533	NA	NA	NA	NA	NA	NA	NA	NA	NA	NA	NA	NA	NA	6.3094	NA	NA	NA	10.7377	NA	1.60352	NA	NA	NA	NA	NA	NA	NA	NA	NA	NA	NA	NA	NA	NA	NA	7.9513	NA	1.65665	NA	NA	NA	NA	NA	3.96459	NA	NA	1.56527	NA	NA	NA	NA	NA	NA	NA	NA	NA	NA	NA	NA	5.10946	NA	NA	2.50818	NA	NA	NA	NA	NA	NA	NA	NA	NA	13.3591	NA	NA	NA	NA	NA	NA	9.76154	NA	NA	NA	5.36011	NA	NA	3.64302	NA	6.13322	NA	4.8756	NA	3.62242	NA	NA	3.70768	NA	NA	NA	NA	NA	NA	NA	NA	NA	NA	NA	NA	NA	NA	NA	NA	11.0906	NA	NA	NA	1.37793	NA	NA	NA	NA	NA	NA	NA	NA	NA	NA	6.55911	NA	NA	NA	NA	NA	NA	14.232	NA	NA	NA	NA	1.90231	NA	NA	NA	NA	NA	NA	NA	NA	NA	NA	5.5489	NA	NA	1.19284	0.404154	1.88238	9.38551	NA	NA	NA	5.38503	1.68805	NA	NA	NA	NA	NA	NA	NA	NA	NA	NA	NA	NA	6.09888	0.940808	NA	NA	NA	7.23622	NA	NA	NA	NA	NA	NA	NA	NA	NA	2.66175	NA	NA	NA
_LAEQAER_.2	P61982	1433G_MOUSE	NA	NA	NA	NA	NA	NA	NA	NA	NA	18.9155	22.3462	NA	NA	NA	NA	NA	45.6374	NA	NA	NA	NA	NA	40.5753	NA	NA	NA	NA	48.3477	NA	NA	64.4951	NA	21.1461	NA	24.4359	NA	NA	NA	NA	NA	NA	NA	NA	NA	NA	NA	NA	NA	52.0437	NA	NA	NA	NA	NA	NA	NA	NA	NA	NA	NA	NA	NA	NA	NA	71.3467	NA	NA	NA	NA	20.3306	NA	NA	NA	NA	NA	NA	NA	NA	NA	NA	NA	NA	NA	NA	NA	NA	NA	NA	NA	NA	103.625	NA	NA	NA	NA	NA	NA	NA	NA	NA	NA	NA	NA	NA	32.8091	NA	NA	NA	NA	NA	NA	NA	NA	NA	NA	NA	31.7116	NA	NA	NA	NA	NA	NA	NA	NA	NA	46.6258	NA	NA	NA	NA	NA	NA	NA	NA	NA	NA	NA	NA	NA	NA	NA	NA	NA	NA	NA	NA	NA	NA	NA	21.1122	NA	NA	NA	NA	NA	NA	NA	NA	NA	NA	NA	NA	NA	NA	NA	NA	NA	NA	NA	NA	NA	NA	NA	NA	NA	NA	NA	NA	NA	NA	NA	NA	24.3619	NA	NA	NA	NA	NA	NA	NA	NA	NA	NA	NA	NA	NA	NA	NA	NA	NA	NA	NA	36.9362	NA	NA	NA	16.8225	NA	NA	NA	NA	NA	NA	NA	NA	NA	NA	NA	NA	NA	NA	NA	NA	NA	66.5829	NA	NA	NA	NA	NA	NA	NA	NA	NA	NA	NA	NA	NA	NA	NA	38.1492	NA	NA	NA	NA	NA	NA	NA	NA	NA	NA	NA	NA	NA	NA	NA	NA	NA	NA	NA	45.7136	NA	NA	NA	NA	NA	NA	NA	NA	NA	NA	NA	NA	NA	NA	NA	NA	NA	NA	NA	NA	NA	NA
_EHMQPTHPIR_.2	P61982	1433G_MOUSE	NA	NA	NA	NA	NA	NA	NA	NA	NA	NA	NA	NA	NA	NA	NA	NA	NA	NA	NA	NA	NA	NA	NA	NA	NA	NA	NA	NA	NA	NA	NA	NA	NA	NA	NA	NA	NA	NA	NA	NA	NA	NA	NA	NA	NA	NA	NA	NA	NA	NA	NA	NA	NA	NA	NA	NA	NA	NA	NA	NA	NA	NA	NA	NA	NA	NA	NA	NA	NA	NA	NA	NA	NA	NA	NA	NA	NA	NA	NA	NA	NA	NA	NA	NA	NA	NA	NA	NA	NA	NA	3.49821	NA	NA	NA	NA	NA	NA	NA	NA	NA	NA	NA	NA	NA	NA	NA	NA	NA	NA	NA	NA	NA	NA	NA	NA	NA	NA	NA	NA	NA	NA	NA	NA	NA	NA	NA	NA	NA	NA	NA	NA	NA	NA	NA	NA	NA	NA	NA	NA	NA	NA	NA	NA	NA	NA	NA	NA	NA	NA	NA	NA	NA	NA	NA	NA	NA	NA	NA	NA	NA	NA	NA	NA	3.25397	NA	NA	NA	NA	NA	NA	NA	NA	NA	NA	NA	NA	NA	NA	NA	NA	NA	NA	NA	NA	NA	NA	NA	NA	NA	NA	NA	NA	NA	NA	NA	NA	NA	NA	NA	NA	NA	NA	NA	NA	NA	NA	NA	NA	NA	NA	NA	NA	NA	NA	NA	NA	NA	NA	NA	NA	NA	NA	NA	NA	NA	NA	NA	NA	NA	NA	NA	NA	NA	NA	NA	NA	NA	NA	NA	NA	NA	NA	NA	NA	NA	NA	NA	NA	NA	NA	NA	NA	NA	NA	NA	NA	NA	NA	NA	NA	NA	NA	NA	NA	NA	NA	NA	NA	NA	NA	NA	NA	NA	NA	NA	NA	NA	NA	NA	NA	NA	NA	NA	NA
_NC[Carbamidomethyl (C)]SETQYESK_.2	P61982	1433G_MOUSE	NA	NA	NA	NA	NA	NA	NA	NA	NA	NA	NA	NA	NA	NA	NA	NA	NA	NA	NA	NA	NA	NA	NA	NA	NA	NA	NA	NA	NA	NA	6.42824	NA	3.27842	NA	NA	NA	NA	NA	NA	NA	NA	NA	NA	NA	NA	NA	NA	NA	NA	NA	NA	NA	NA	NA	NA	NA	NA	NA	NA	NA	NA	NA	NA	NA	NA	NA	NA	NA	NA	NA	NA	NA	NA	NA	NA	NA	NA	NA	NA	NA	NA	NA	NA	NA	NA	NA	NA	NA	NA	NA	NA	NA	NA	NA	NA	NA	NA	NA	NA	NA	NA	NA	NA	NA	NA	NA	NA	NA	NA	NA	NA	NA	NA	NA	NA	NA	NA	NA	NA	NA	NA	NA	NA	NA	NA	NA	NA	NA	NA	NA	NA	NA	NA	NA	NA	NA	NA	NA	NA	NA	NA	NA	NA	NA	NA	NA	NA	NA	NA	NA	NA	NA	NA	NA	NA	NA	NA	NA	NA	NA	NA	NA	NA	NA	NA	NA	NA	NA	NA	NA	NA	NA	NA	NA	NA	NA	NA	NA	NA	NA	NA	NA	NA	NA	NA	NA	NA	NA	NA	NA	NA	NA	NA	NA	NA	NA	NA	NA	NA	NA	NA	NA	NA	NA	NA	NA	NA	NA	NA	NA	NA	NA	NA	NA	NA	NA	NA	NA	NA	NA	NA	NA	NA	NA	NA	NA	NA	NA	NA	NA	NA	NA	NA	NA	NA	NA	NA	NA	NA	NA	NA	NA	NA	NA	NA	NA	NA	NA	NA	NA	NA	NA	NA	NA	NA	NA	NA	NA	NA	NA	NA	NA	NA	NA	NA	NA	NA	NA	NA	NA	NA	NA	NA	NA	4.11367	NA	NA	NA	NA	NA	NA	NA	NA	NA
_MKGDYYR_.2	P61982	1433G_MOUSE	NA	NA	NA	NA	NA	NA	NA	NA	NA	NA	NA	NA	NA	NA	NA	NA	NA	NA	NA	NA	NA	NA	NA	NA	NA	NA	NA	NA	NA	NA	NA	NA	NA	NA	NA	NA	NA	NA	NA	NA	NA	NA	NA	NA	NA	NA	NA	NA	NA	NA	NA	NA	NA	NA	NA	NA	NA	NA	NA	NA	NA	NA	NA	NA	NA	NA	NA	NA	NA	NA	NA	NA	NA	NA	NA	NA	NA	NA	NA	NA	NA	NA	NA	NA	NA	NA	NA	NA	NA	NA	NA	NA	NA	NA	NA	NA	NA	NA	NA	NA	NA	NA	NA	NA	NA	NA	NA	NA	NA	NA	NA	NA	NA	NA	NA	NA	NA	NA	NA	NA	NA	NA	NA	NA	NA	NA	NA	NA	NA	NA	NA	NA	NA	NA	NA	NA	NA	NA	NA	NA	NA	NA	NA	NA	NA	NA	NA	NA	NA	NA	NA	NA	NA	NA	NA	NA	NA	NA	NA	NA	NA	NA	NA	NA	NA	NA	NA	NA	NA	NA	NA	NA	NA	NA	NA	NA	NA	NA	NA	NA	NA	NA	NA	NA	NA	NA	NA	NA	NA	NA	NA	NA	NA	NA	NA	NA	NA	NA	NA	NA	NA	NA	NA	NA	NA	NA	NA	NA	NA	NA	NA	NA	NA	NA	NA	NA	NA	NA	NA	NA	NA	NA	NA	NA	NA	NA	NA	NA	NA	NA	NA	NA	NA	NA	NA	NA	NA	NA	NA	NA	NA	NA	NA	NA	NA	NA	NA	NA	NA	NA	NA	NA	NA	NA	77.7834	NA	NA	NA	NA	NA	NA	NA	NA	NA	NA	NA	NA	NA	NA	NA	NA	NA	NA	NA	NA	NA	NA	NA	NA	NA	NA	NA	NA	NA
_YLAEVATGEK_.2	P61982	1433G_MOUSE	NA	NA	NA	NA	NA	NA	NA	NA	NA	NA	NA	NA	NA	NA	NA	NA	NA	NA	NA	NA	NA	NA	NA	NA	NA	NA	NA	NA	NA	NA	NA	NA	NA	NA	NA	NA	NA	NA	NA	NA	NA	NA	NA	NA	NA	NA	NA	NA	NA	NA	NA	NA	NA	NA	NA	NA	NA	NA	NA	NA	NA	NA	NA	NA	NA	NA	NA	NA	NA	NA	NA	NA	NA	NA	NA	NA	NA	NA	NA	NA	NA	NA	NA	NA	NA	NA	NA	NA	NA	NA	74.0019	NA	NA	NA	NA	NA	NA	NA	NA	NA	NA	NA	NA	NA	NA	NA	NA	NA	NA	NA	NA	NA	NA	NA	NA	NA	NA	NA	NA	NA	NA	NA	NA	NA	NA	NA	NA	NA	NA	NA	NA	NA	NA	NA	NA	NA	NA	NA	NA	NA	NA	NA	NA	NA	NA	NA	NA	NA	NA	NA	NA	NA	NA	NA	NA	NA	NA	NA	NA	NA	NA	NA	NA	NA	NA	NA	NA	NA	NA	NA	NA	NA	NA	NA	NA	NA	NA	NA	NA	NA	NA	NA	NA	NA	NA	NA	NA	NA	NA	NA	NA	NA	NA	NA	NA	NA	NA	NA	NA	NA	NA	NA	NA	NA	NA	NA	NA	NA	NA	NA	NA	NA	NA	NA	NA	NA	NA	NA	NA	NA	NA	NA	NA	NA	NA	NA	NA	NA	NA	NA	NA	NA	NA	NA	NA	NA	NA	NA	NA	NA	NA	NA	NA	NA	NA	NA	NA	NA	NA	NA	NA	NA	NA	NA	NA	NA	NA	NA	NA	NA	NA	NA	NA	NA	NA	NA	NA	NA	NA	NA	NA	NA	NA	NA	NA	NA	NA	NA	NA	NA	NA	NA	NA	NA
_ATVVESSEK_.2	P61982	1433G_MOUSE	NA	NA	NA	NA	NA	NA	NA	NA	NA	NA	NA	NA	NA	NA	NA	NA	NA	NA	NA	NA	NA	NA	NA	NA	NA	NA	NA	NA	NA	NA	28.8911	NA	NA	NA	NA	NA	NA	NA	NA	NA	NA	NA	NA	NA	NA	NA	NA	NA	NA	NA	NA	NA	NA	NA	NA	NA	NA	NA	NA	NA	NA	NA	NA	NA	NA	NA	NA	NA	NA	NA	NA	NA	NA	NA	NA	NA	NA	NA	NA	NA	NA	NA	NA	NA	NA	NA	NA	NA	NA	NA	NA	NA	NA	NA	NA	NA	NA	NA	NA	NA	NA	NA	NA	NA	NA	NA	NA	NA	NA	NA	NA	NA	NA	NA	NA	NA	NA	NA	NA	NA	NA	NA	NA	NA	NA	NA	NA	NA	NA	NA	NA	NA	NA	NA	NA	NA	NA	NA	NA	NA	NA	NA	NA	NA	NA	NA	NA	NA	NA	NA	NA	NA	NA	NA	NA	NA	NA	NA	NA	NA	NA	NA	NA	NA	NA	NA	NA	NA	NA	NA	NA	NA	NA	NA	NA	NA	NA	NA	NA	NA	NA	NA	NA	NA	NA	NA	NA	NA	NA	NA	NA	NA	NA	NA	NA	NA	NA	NA	NA	NA	NA	NA	NA	NA	NA	NA	NA	NA	NA	NA	NA	NA	NA	NA	NA	NA	NA	NA	NA	NA	NA	NA	NA	NA	NA	NA	NA	NA	NA	NA	NA	NA	NA	NA	NA	NA	NA	NA	NA	NA	NA	NA	NA	NA	NA	NA	NA	NA	NA	NA	NA	NA	NA	NA	NA	NA	NA	NA	NA	NA	NA	NA	NA	NA	NA	NA	NA	NA	NA	NA	NA	NA	NA	NA	NA	NA	NA	NA	NA	NA	NA	NA	NA	NA
_YDDMAAAMK_.2	P61982	1433G_MOUSE	NA	NA	NA	NA	NA	NA	NA	NA	NA	NA	NA	NA	NA	NA	NA	NA	NA	NA	NA	NA	NA	NA	NA	NA	NA	NA	NA	NA	NA	NA	NA	NA	NA	NA	NA	NA	NA	NA	NA	NA	NA	NA	NA	NA	NA	NA	NA	NA	NA	NA	NA	NA	NA	NA	NA	NA	NA	NA	NA	NA	NA	NA	NA	NA	NA	NA	NA	NA	NA	NA	NA	NA	NA	NA	NA	NA	NA	NA	NA	NA	NA	NA	NA	NA	NA	NA	NA	NA	NA	NA	NA	NA	NA	NA	NA	NA	NA	NA	NA	NA	NA	NA	NA	NA	NA	NA	NA	NA	NA	NA	NA	NA	NA	NA	NA	NA	NA	NA	NA	NA	NA	NA	NA	NA	NA	NA	NA	NA	NA	NA	NA	NA	NA	NA	NA	NA	NA	NA	NA	NA	NA	NA	NA	NA	NA	NA	NA	NA	NA	NA	NA	NA	NA	NA	NA	NA	NA	NA	NA	NA	NA	NA	NA	NA	NA	NA	NA	NA	NA	NA	NA	NA	NA	NA	NA	NA	NA	NA	NA	NA	NA	NA	NA	NA	NA	NA	NA	NA	NA	NA	NA	NA	NA	NA	NA	NA	NA	NA	NA	NA	NA	NA	NA	NA	NA	NA	NA	NA	NA	NA	NA	NA	NA	NA	NA	NA	NA	NA	NA	NA	NA	NA	NA	NA	NA	30.8369	NA	NA	NA	NA	NA	NA	NA	NA	NA	NA	NA	NA	NA	NA	NA	NA	NA	NA	NA	NA	NA	NA	NA	NA	NA	NA	NA	NA	NA	NA	NA	NA	NA	NA	NA	NA	NA	NA	NA	NA	NA	NA	NA	NA	NA	NA	NA	NA	NA	NA	NA	NA	NA	NA	NA	NA	NA	NA
_LGLALNYSVFYYEIQNAPEQAC[Carbamidomethyl (C)]HLAK_.4	P61982	1433G_MOUSE	NA	NA	NA	NA	NA	NA	NA	NA	NA	NA	NA	NA	NA	NA	NA	NA	NA	NA	NA	NA	NA	NA	NA	NA	NA	NA	NA	NA	NA	NA	NA	NA	NA	NA	NA	NA	NA	NA	NA	NA	NA	NA	NA	NA	NA	NA	NA	NA	NA	NA	NA	NA	NA	NA	NA	NA	NA	NA	NA	NA	NA	NA	NA	NA	NA	NA	NA	NA	NA	NA	NA	NA	NA	NA	NA	NA	NA	NA	NA	NA	NA	NA	NA	NA	NA	NA	NA	NA	NA	NA	NA	NA	NA	NA	NA	NA	NA	NA	NA	NA	NA	NA	NA	NA	NA	NA	NA	NA	NA	NA	NA	NA	NA	NA	NA	NA	NA	NA	NA	NA	NA	NA	NA	NA	NA	NA	NA	NA	NA	NA	NA	NA	NA	NA	NA	NA	NA	NA	NA	NA	NA	NA	NA	NA	NA	NA	NA	NA	NA	NA	NA	NA	NA	NA	NA	NA	NA	NA	NA	NA	NA	NA	NA	NA	NA	NA	NA	NA	NA	NA	NA	NA	NA	NA	NA	NA	NA	NA	NA	NA	17.0492	NA	NA	NA	NA	NA	NA	NA	NA	NA	NA	NA	NA	NA	NA	NA	NA	NA	NA	NA	NA	NA	NA	NA	NA	NA	NA	NA	NA	NA	NA	NA	NA	NA	NA	NA	NA	NA	NA	NA	NA	NA	NA	NA	NA	NA	NA	NA	NA	NA	NA	NA	NA	NA	NA	NA	NA	NA	NA	NA	NA	NA	NA	NA	NA	NA	NA	NA	NA	NA	NA	NA	NA	NA	NA	NA	NA	NA	NA	NA	NA	NA	NA	NA	NA	NA	NA	NA	NA	NA	NA	NA	NA	NA	NA	NA	NA	NA	NA	NA	NA	NA	NA	NA
_LAEQAERYDDM[Oxidation (M)]AAAMK_.3	P61982	1433G_MOUSE	NA	NA	NA	NA	NA	NA	NA	NA	NA	NA	NA	NA	NA	NA	NA	NA	NA	NA	NA	NA	NA	NA	NA	NA	NA	NA	NA	NA	NA	NA	NA	NA	NA	NA	NA	NA	NA	NA	NA	NA	NA	NA	NA	NA	NA	NA	NA	NA	NA	NA	NA	NA	NA	NA	NA	NA	NA	NA	NA	NA	NA	NA	NA	NA	NA	NA	NA	NA	NA	NA	NA	NA	NA	NA	NA	NA	NA	NA	NA	NA	NA	NA	NA	NA	NA	NA	NA	NA	NA	NA	NA	NA	NA	NA	NA	NA	NA	NA	NA	NA	NA	NA	NA	NA	NA	NA	NA	NA	NA	NA	NA	NA	NA	NA	NA	NA	NA	NA	NA	NA	NA	NA	NA	NA	NA	NA	NA	NA	NA	NA	NA	NA	NA	NA	NA	NA	NA	NA	NA	NA	NA	NA	NA	NA	NA	NA	NA	NA	NA	NA	NA	NA	NA	NA	NA	NA	NA	NA	NA	NA	NA	NA	NA	NA	NA	NA	NA	NA	NA	NA	NA	NA	NA	NA	NA	NA	NA	NA	NA	NA	NA	NA	NA	NA	NA	NA	NA	NA	NA	NA	NA	NA	NA	NA	NA	NA	NA	NA	NA	NA	NA	NA	NA	NA	NA	NA	NA	NA	NA	NA	NA	NA	NA	NA	7.13173	NA	NA	NA	NA	NA	NA	NA	NA	NA	NA	NA	NA	NA	NA	NA	NA	NA	7.99412	NA	NA	NA	NA	NA	NA	NA	NA	NA	NA	NA	NA	NA	NA	NA	NA	NA	NA	NA	NA	NA	NA	NA	NA	NA	NA	NA	NA	NA	NA	NA	NA	NA	NA	NA	NA	NA	NA	NA	NA	NA	NA	NA	NA	NA	NA	NA	NA	NA	NA	NA
_AAFDDAIAELDTLSEESYK_.2	P62259	1433E_MOUSE	4.81616	1.49026	7.59976	7.33351	8.63601	NA	6.12141	NA	6.55931	13.5886	3.85409	NA	5.10961	0.475388	0.814763	3.49357	16.9951	7.29195	8.40547	0.352089	3.5155	8.97361	6.30345	3.19834	5.36493	4.6436	NA	9.04184	NA	12.6884	28.962	2.15397	12.5195	3.27018	7.28964	11.8292	2.59585	8.19565	5.47229	5.68446	4.01635	7.25133	7.04024	19.7799	NA	NA	NA	3.63934	11.7444	5.58873	3.40793	7.82585	3.82205	NA	7.14414	8.84517	1.9894	2.80078	6.8555	26.1063	4.10002	4.15873	2.94773	17.6138	4.5801	NA	NA	18.089	1.86483	4.93423	10.3218	10.6012	13.0818	1.05183	2.30284	4.24759	1.51227	5.70216	6.18152	NA	2.66939	6.00695	10.3178	3.20554	8.08006	10.6946	5.4995	7.01477	NA	NA	25.8858	2.26581	2.72258	6.77148	5.67789	5.07687	3.97908	9.24037	0.61369	8.15321	9.56285	12.4246	1.87968	7.42378	11.4252	2.00724	7.26234	7.75109	6.5868	2.86048	7.28245	2.45728	0.209381	9.82417	17.6575	4.01345	11.3037	5.14331	8.73461	NA	9.74903	6.75046	10.3004	3.73614	11.8871	13.778	18.4482	10.1867	4.42677	12.7407	NA	3.08928	3.84754	4.91175	14.119	3.1547	NA	2.59074	NA	1.7963	11.2364	12.166	4.25326	NA	NA	5.48283	9.91799	12.5195	19.2123	3.8534	17.7101	9.56868	11.1229	7.46754	14.828	NA	6.99757	NA	11.7629	2.05831	9.41009	3.02226	8.54828	31.9956	6.92316	3.30705	4.79239	4.73671	3.38401	4.80164	11.5247	6.38383	16.2351	6.4737	NA	7.34428	1.24515	5.71907	2.49381	10.8984	2.21373	24.6737	6.40279	7.98366	14.2603	2.39474	14.7491	NA	NA	5.79423	NA	7.92074	NA	3.75258	NA	1.10653	1.90859	NA	2.03299	8.28219	NA	NA	1.93202	18.8237	1.75086	6.06631	5.90689	6.05104	4.17854	5.26806	NA	6.97854	NA	5.27819	5.70776	NA	NA	8.81485	13.6532	NA	NA	1.47687	NA	6.22212	8.2055	37.8907	6.58685	NA	3.83162	NA	NA	11.9701	15.6922	NA	2.35615	2.91337	4.16141	6.58283	NA	NA	NA	15.8382	2.63831	0.424999	16.3308	4.22863	15.453	7.08162	1.82233	3.77044	11.8039	14.6363	NA	7.12669	0.388023	16.0522	3.58738	4.2584	20.9387	6.22527	2.72592	9.04316	11.4383	NA	NA	9.69875	4.25496	11.9498	NA	1.14247	8.48269	11.288	6.1805	NA	10.156	NA	0.502441	NA	NA	NA	23.7649	1.11413	NA	NA
_AAFDDAIAELDTLSEESYK_.3	P62259	1433E_MOUSE	7.59814	7.01082	NA	10.5064	NA	NA	11.0309	NA	19.2317	21.9485	4.94358	NA	12.285	4.19931	NA	9.88704	27.6167	NA	9.30675	8.95639	5.50651	6.78966	31.1609	13.5099	2.40573	9.06956	NA	50.4168	NA	21.941	36.1769	NA	NA	12.1092	7.83074	23.9912	9.64708	11.7974	11.2977	28.2874	16.1954	23.2888	16.5806	21.0802	NA	NA	NA	20.3745	19.2876	13.5605	15.8749	12.3749	4.8261	NA	4.77145	4.14897	11.7925	14.0311	10.6148	32.9097	7.37052	7.87188	NA	36.3694	15.2879	NA	NA	24.6895	NA	10.079	13.0902	6.61409	38.9321	6.12473	6.98571	NA	18.9516	16.4483	18.2083	17.0912	6.52658	9.23267	17.8261	4.77069	6.36533	30.9492	13.0617	17.3664	NA	NA	82.0573	11.3462	8.56049	11.3526	7.05679	13.1111	16.9859	9.49479	NA	17.206	10.4257	23.5405	11.8297	18.0695	32.027	NA	32.2823	20.1996	16.7699	5.37955	12.3027	NA	14.6635	20.4848	12.9585	6.27994	18.7552	10.4586	33.1842	NA	12.5869	11.73	37.9125	NA	20.713	40.5751	39.8957	23.9976	30.0628	5.0375	NA	12.4876	16.3026	21.3288	24.7529	12.5121	NA	4.71864	NA	9.62319	32.3773	5.5552	26.1347	NA	NA	3.98155	10.8033	NA	12.3972	14.9461	30.3796	7.80738	14.5952	23.7053	6.23593	NA	27.6287	NA	5.53709	7.35326	NA	NA	20.9357	82.3773	2.73027	15.0572	20.5795	22.6522	20.7209	10.3051	15.0052	16.3361	NA	17.3442	13.4459	NA	10.1667	25.9834	23.3969	19.4921	NA	36.9946	13.05	20.2077	21.4075	16.5045	15.1031	NA	NA	6.5773	NA	9.64165	5.79203	NA	NA	NA	7.45525	NA	4.74938	5.49803	NA	NA	NA	29.1759	17.514	6.8758	14.6555	NA	13.2385	7.08222	NA	10.0002	NA	8.99766	4.05702	NA	NA	11.5331	25.7249	NA	NA	7.88638	NA	3.22897	13.7298	58.4614	8.85513	NA	NA	NA	NA	14.1982	28.3126	NA	NA	NA	NA	NA	NA	NA	NA	16.4852	5.70809	6.17141	24.6093	10.6378	27.0298	26.8505	10.4098	14.3748	26.2195	29.1082	NA	10.831	8.76023	6.17148	14.4776	9.34189	32.0185	30.7125	7.94128	46.0979	13.8286	NA	NA	13.9545	8.19857	10.1909	NA	NA	12.5508	30.6534	17.3578	NA	32.2387	12.9969	NA	NA	NA	NA	30.9546	NA	NA	NA
_EAAENSLVAYK_.2	P62259	1433E_MOUSE	4.28277	NA	NA	NA	NA	NA	5.10647	NA	9.29941	2.91837	NA	NA	NA	NA	NA	4.19115	11.8504	2.81033	8.33425	NA	NA	18.0757	8.49098	NA	NA	2.27982	NA	9.1981	NA	3.61085	18.7598	NA	NA	3.19053	NA	5.34304	3.52263	NA	NA	1.63588	NA	3.25521	3.17991	17.6343	NA	NA	NA	3.85235	8.30505	6.62206	NA	7.75095	NA	NA	NA	NA	NA	9.72257	NA	18.0053	NA	4.46536	NA	14.1909	5.1625	NA	NA	13.8019	3.38722	NA	5.76981	NA	6.70643	NA	NA	NA	NA	NA	5.14189	NA	NA	NA	NA	NA	9.16837	NA	NA	NA	NA	NA	38.4487	NA	7.35543	NA	NA	7.73612	NA	7.68976	NA	9.21077	NA	NA	8.03852	14.6732	12.5631	NA	NA	NA	9.86009	NA	5.86953	4.94611	3.9789	5.97076	NA	5.31095	6.53418	5.1147	NA	NA	NA	NA	NA	NA	14.7355	5.31784	11.5885	NA	9.25314	NA	NA	NA	NA	NA	5.4679	NA	NA	NA	NA	NA	7.14458	NA	NA	NA	NA	NA	NA	NA	NA	NA	17.2866	NA	NA	6.14314	13.1812	NA	NA	NA	NA	NA	4.00438	NA	NA	15.1577	3.37287	NA	NA	13.4902	5.40725	NA	NA	NA	8.90442	6.2555	NA	NA	NA	11.1003	NA	12.2304	NA	6.67806	8.56173	NA	4.93723	NA	NA	NA	NA	8.31767	NA	5.75229	NA	7.67803	NA	NA	NA	NA	NA	NA	NA	NA	NA	14.769	NA	NA	NA	4.35811	NA	NA	NA	NA	NA	NA	2.22978	NA	NA	5.49244	6.49891	NA	NA	6.6194	NA	NA	NA	17.3116	NA	NA	NA	NA	NA	NA	3.1383	NA	NA	NA	NA	0.737334	NA	NA	NA	NA	NA	NA	NA	NA	4.25865	7.5335	NA	NA	3.73482	8.30473	NA	NA	NA	5.53701	6.2109	NA	10.7809	3.20173	4.26711	11.9491	NA	NA	NA	12.79	NA	NA	NA	3.89579	6.57517	11.3328	NA	NA	8.77988	NA	NA	NA	NA	NA	NA	NA	NA	NA
_IISSIEQK_.2	P62259	1433E_MOUSE	38.7591	NA	27.3493	NA	76.9833	NA	40.8475	NA	66.6027	45.6428	NA	NA	NA	NA	NA	NA	83.6577	25.2814	NA	NA	NA	NA	47.4041	NA	18.2793	58.8738	NA	NA	NA	NA	96.6958	73.396	24.1266	NA	76.5247	95.1708	NA	69.7058	NA	NA	69.8757	NA	70.4005	108.171	NA	NA	NA	21.3499	37.2616	NA	NA	50.5753	52.1643	NA	37.7245	NA	NA	NA	NA	67.0042	43.9777	NA	NA	87.5243	116.165	NA	NA	59.7425	30.8034	51.6645	NA	NA	23.3724	NA	NA	NA	55.0415	NA	45.3728	NA	37.5043	NA	NA	NA	34.5465	82.156	NA	44.3315	NA	NA	41.9311	NA	NA	96.9356	NA	NA	NA	NA	NA	28.5392	NA	NA	NA	NA	47.4436	41.0846	65.6796	NA	73.3547	NA	50.6901	NA	NA	NA	NA	NA	NA	NA	59.5267	NA	24.7282	NA	NA	NA	25.8794	NA	133.489	67.3781	48.1184	NA	NA	NA	NA	NA	47.809	NA	NA	NA	NA	NA	NA	NA	16.6709	NA	NA	NA	NA	26.9401	NA	NA	84.7771	NA	NA	49.5045	NA	NA	NA	NA	NA	NA	36.9987	29.2594	NA	64.7003	NA	44.967	NA	NA	99.9283	NA	58.8474	97.8517	NA	NA	NA	68.2127	NA	72.5407	NA	77.572	NA	44.8235	NA	NA	31.4094	NA	NA	NA	NA	NA	NA	NA	NA	NA	NA	NA	NA	NA	54.7354	NA	NA	NA	28.5912	66.1744	NA	34.5081	49.9567	NA	NA	NA	NA	NA	NA	58.7419	NA	NA	NA	NA	66.2941	38.7119	NA	NA	NA	NA	NA	78.7268	NA	NA	NA	NA	NA	52.2013	46.261	NA	NA	NA	NA	NA	NA	NA	NA	41.3481	51.2418	NA	NA	NA	72.0542	44.0725	18.8493	37.8041	53.7897	39.8835	NA	NA	NA	50.0134	NA	NA	NA	100.333	NA	NA	NA	NA	NA	NA	NA	NA	NA	NA	NA	104.946	NA	NA	NA	34.7105	NA	NA	NA	NA	47.9533	NA	NA	NA
_LIC[Carbamidomethyl (C)]C[Carbamidomethyl (C)]DILDVLDK_.2	P62259	1433E_MOUSE	NA	NA	NA	NA	NA	NA	NA	NA	NA	NA	NA	NA	NA	NA	NA	NA	56.5858	NA	NA	NA	NA	NA	33.8088	NA	NA	NA	NA	98.142	NA	NA	121.602	NA	NA	NA	13.8406	NA	NA	NA	NA	NA	NA	NA	38.0923	64.3467	NA	NA	NA	NA	27.9252	NA	NA	NA	NA	NA	NA	NA	NA	NA	NA	82.9223	NA	NA	NA	45.2312	NA	NA	NA	26.5622	NA	NA	9.00099	NA	37.1153	NA	NA	NA	30.3272	NA	NA	NA	NA	NA	NA	NA	NA	NA	NA	NA	NA	NA	89.2764	NA	NA	NA	NA	NA	NA	NA	NA	NA	NA	NA	NA	28.548	NA	NA	NA	38.8207	NA	NA	NA	NA	NA	NA	NA	NA	19.2048	NA	NA	NA	NA	NA	NA	NA	NA	NA	57.8235	NA	NA	NA	NA	NA	NA	NA	61.8769	NA	NA	NA	NA	34.6315	NA	NA	NA	NA	NA	NA	NA	NA	NA	NA	77.4917	NA	NA	42.3774	40.1159	NA	NA	NA	NA	NA	NA	NA	NA	120.706	NA	NA	NA	NA	34.7322	NA	NA	NA	42.3286	NA	NA	NA	NA	34.4686	NA	69.5831	NA	54.9132	NA	NA	NA	NA	NA	NA	NA	NA	NA	NA	NA	NA	NA	NA	NA	NA	NA	NA	NA	NA	NA	NA	NA	NA	NA	NA	NA	NA	NA	NA	NA	NA	NA	NA	NA	NA	58.3168	NA	NA	NA	NA	NA	NA	81.6721	NA	NA	NA	NA	NA	NA	27.0227	NA	NA	NA	NA	NA	NA	NA	NA	NA	NA	NA	35.256	NA	37.2353	NA	NA	NA	NA	49.7539	NA	25.4804	NA	NA	NA	NA	38.4032	NA	NA	50.3797	NA	NA	NA	NA	NA	NA	NA	NA	NA	67.1972	NA	NA	31.66	NA	NA	NA	NA	NA	39.4294	NA	NA	NA
_HLIPAANTGESK_.3	P62259	1433E_MOUSE	NA	NA	NA	NA	NA	NA	NA	NA	NA	NA	NA	NA	NA	NA	NA	NA	NA	NA	NA	NA	NA	NA	NA	NA	NA	NA	NA	NA	NA	NA	NA	NA	NA	NA	NA	NA	NA	NA	NA	NA	NA	NA	NA	NA	NA	NA	NA	NA	NA	NA	NA	NA	NA	NA	NA	NA	NA	NA	NA	NA	NA	NA	NA	NA	NA	NA	NA	NA	NA	NA	NA	NA	NA	NA	NA	NA	NA	NA	NA	NA	NA	NA	NA	NA	NA	NA	NA	NA	NA	NA	NA	NA	NA	NA	NA	NA	NA	NA	NA	NA	NA	NA	NA	106.657	NA	NA	NA	68.2678	NA	NA	NA	NA	NA	NA	NA	NA	NA	NA	NA	NA	NA	NA	NA	NA	NA	NA	NA	NA	NA	NA	NA	NA	NA	NA	NA	NA	NA	NA	NA	NA	NA	NA	NA	NA	NA	NA	NA	NA	NA	NA	NA	NA	NA	NA	NA	NA	NA	NA	NA	NA	NA	NA	NA	NA	NA	NA	NA	NA	NA	NA	NA	NA	NA	NA	NA	NA	NA	NA	NA	146.594	NA	NA	NA	NA	NA	NA	NA	NA	NA	NA	NA	NA	NA	NA	NA	NA	NA	NA	NA	NA	NA	NA	NA	NA	NA	NA	NA	NA	NA	NA	NA	NA	NA	NA	NA	NA	NA	NA	NA	NA	NA	NA	NA	NA	NA	NA	NA	NA	NA	NA	NA	NA	NA	NA	NA	NA	NA	NA	NA	NA	NA	NA	NA	NA	NA	NA	NA	NA	NA	NA	NA	131.565	NA	NA	NA	NA	NA	NA	NA	NA	NA	NA	NA	NA	NA	NA	NA	NA	NA	NA	NA	17.1385	NA	NA	71.5907	NA	NA	NA	NA	NA	NA	NA	NA	NA
_HLIPAANTGESK_.2	P62259	1433E_MOUSE	NA	NA	NA	NA	NA	NA	NA	NA	NA	NA	NA	NA	NA	NA	NA	NA	NA	NA	NA	NA	NA	NA	NA	NA	NA	NA	NA	NA	NA	NA	NA	NA	NA	NA	NA	NA	NA	NA	NA	NA	NA	NA	NA	NA	NA	NA	NA	NA	NA	NA	NA	NA	NA	NA	NA	NA	NA	NA	NA	NA	NA	NA	NA	NA	NA	NA	NA	NA	NA	NA	NA	NA	NA	NA	NA	NA	NA	NA	NA	NA	NA	NA	NA	NA	NA	NA	NA	NA	NA	NA	21.2245	NA	NA	NA	NA	NA	NA	NA	NA	NA	NA	NA	NA	NA	NA	NA	NA	NA	NA	NA	NA	NA	NA	NA	NA	NA	NA	NA	NA	NA	NA	NA	NA	NA	NA	NA	NA	NA	NA	NA	NA	NA	NA	NA	NA	NA	NA	NA	NA	NA	NA	NA	NA	NA	NA	NA	NA	NA	NA	NA	NA	NA	NA	NA	NA	NA	NA	NA	NA	NA	NA	NA	NA	NA	NA	NA	NA	NA	NA	NA	NA	NA	NA	NA	NA	NA	NA	NA	NA	NA	NA	NA	NA	NA	NA	NA	NA	NA	NA	NA	NA	NA	NA	NA	NA	NA	NA	NA	NA	NA	NA	NA	NA	NA	NA	NA	NA	NA	NA	NA	NA	NA	NA	NA	NA	NA	NA	NA	NA	NA	NA	NA	NA	NA	NA	NA	NA	NA	NA	NA	NA	NA	NA	NA	NA	NA	NA	NA	NA	NA	NA	NA	NA	NA	NA	NA	NA	NA	NA	NA	NA	NA	NA	NA	NA	NA	NA	NA	NA	NA	NA	NA	NA	NA	NA	NA	NA	NA	NA	NA	NA	NA	NA	NA	NA	NA	NA	NA	NA	NA	NA	NA	NA	NA
_LAEQAERYDEM[Oxidation (M)]VESMKK_.3	P62259	1433E_MOUSE	NA	NA	NA	NA	NA	NA	NA	NA	NA	NA	NA	NA	NA	NA	NA	NA	22.9324	NA	NA	NA	NA	NA	NA	16.6974	NA	NA	NA	NA	NA	NA	NA	NA	NA	NA	NA	NA	NA	NA	NA	NA	NA	NA	NA	NA	NA	NA	NA	NA	NA	NA	NA	NA	NA	NA	NA	NA	NA	NA	NA	NA	NA	NA	NA	NA	NA	NA	NA	NA	NA	NA	30.0705	NA	NA	NA	15.9996	NA	NA	NA	NA	NA	NA	NA	NA	NA	NA	NA	NA	NA	NA	NA	NA	NA	NA	NA	NA	NA	NA	NA	NA	NA	NA	NA	NA	NA	NA	NA	NA	NA	NA	NA	NA	NA	NA	NA	NA	NA	NA	NA	NA	NA	NA	NA	NA	NA	NA	NA	NA	NA	NA	NA	NA	NA	NA	NA	NA	NA	NA	NA	NA	NA	NA	NA	NA	NA	NA	NA	NA	NA	NA	NA	NA	NA	NA	NA	NA	NA	NA	NA	NA	NA	NA	NA	NA	NA	NA	NA	NA	NA	NA	NA	NA	NA	NA	NA	NA	NA	NA	NA	NA	NA	NA	NA	NA	NA	NA	NA	NA	NA	NA	NA	NA	NA	NA	NA	NA	NA	NA	NA	NA	NA	NA	NA	NA	NA	NA	NA	NA	NA	16.0531	NA	NA	NA	NA	NA	NA	NA	NA	NA	32.2499	NA	NA	NA	NA	NA	NA	NA	NA	NA	NA	NA	NA	NA	NA	NA	NA	NA	NA	NA	NA	NA	NA	NA	NA	8.77734	NA	NA	NA	NA	NA	NA	NA	NA	NA	NA	NA	NA	NA	NA	NA	NA	NA	NA	NA	NA	NA	NA	NA	NA	NA	NA	NA	NA	NA	NA	NA	NA	NA	NA	NA	NA	NA	NA	NA	NA
_YDEMVESMK_.2	P62259	1433E_MOUSE	NA	NA	NA	NA	NA	NA	NA	NA	NA	NA	NA	NA	NA	NA	NA	NA	NA	NA	NA	NA	NA	NA	NA	NA	NA	NA	NA	NA	NA	NA	NA	NA	NA	NA	NA	NA	NA	NA	NA	NA	NA	NA	NA	NA	NA	NA	NA	NA	NA	NA	NA	NA	NA	NA	NA	NA	NA	NA	NA	NA	NA	NA	NA	NA	NA	NA	NA	NA	NA	NA	NA	NA	13.2625	NA	NA	NA	NA	NA	NA	NA	NA	NA	NA	NA	NA	NA	NA	NA	NA	NA	30.7665	NA	NA	NA	NA	NA	NA	NA	NA	NA	NA	NA	NA	NA	NA	NA	NA	NA	NA	NA	NA	NA	NA	NA	NA	NA	NA	NA	NA	NA	NA	NA	NA	NA	NA	NA	NA	NA	NA	NA	NA	NA	NA	NA	NA	NA	NA	NA	NA	NA	NA	NA	NA	NA	NA	NA	NA	NA	NA	NA	NA	NA	NA	NA	NA	NA	NA	NA	NA	NA	NA	NA	NA	NA	NA	NA	NA	NA	NA	NA	NA	NA	NA	NA	NA	NA	NA	NA	NA	NA	NA	NA	NA	NA	NA	NA	NA	NA	NA	NA	NA	NA	NA	NA	NA	NA	NA	NA	NA	NA	NA	NA	NA	NA	NA	NA	NA	NA	NA	NA	NA	NA	NA	NA	NA	NA	NA	NA	NA	NA	NA	NA	NA	NA	NA	17.7947	NA	NA	NA	NA	NA	NA	NA	NA	NA	NA	NA	NA	NA	NA	NA	NA	NA	NA	NA	NA	NA	NA	NA	NA	NA	NA	NA	NA	NA	NA	NA	NA	NA	NA	NA	NA	NA	NA	NA	NA	NA	NA	NA	NA	NA	NA	NA	NA	NA	NA	NA	NA	NA	NA	NA	NA	NA	NA
_KEAAENSLVAYK_.3	P62259	1433E_MOUSE	NA	NA	NA	NA	NA	NA	NA	NA	NA	NA	NA	NA	NA	NA	NA	NA	NA	NA	NA	NA	NA	NA	NA	NA	NA	NA	NA	NA	NA	NA	NA	NA	NA	NA	NA	NA	NA	NA	NA	NA	NA	NA	NA	NA	NA	NA	NA	NA	NA	NA	NA	NA	NA	NA	NA	NA	NA	NA	NA	NA	NA	NA	NA	NA	NA	NA	NA	NA	NA	NA	NA	NA	NA	NA	NA	NA	NA	NA	NA	NA	NA	NA	NA	NA	NA	NA	NA	NA	NA	NA	NA	NA	NA	NA	NA	NA	NA	NA	NA	NA	NA	NA	NA	NA	NA	NA	NA	NA	NA	NA	NA	NA	NA	NA	NA	NA	NA	NA	NA	NA	NA	NA	NA	NA	NA	NA	NA	NA	NA	NA	NA	NA	NA	NA	NA	NA	NA	NA	NA	NA	NA	NA	NA	NA	NA	NA	NA	NA	NA	NA	NA	NA	NA	NA	NA	NA	NA	NA	NA	NA	NA	NA	NA	NA	NA	NA	NA	NA	NA	NA	NA	NA	NA	NA	NA	NA	NA	NA	NA	NA	NA	NA	NA	47.3352	NA	NA	NA	NA	NA	NA	NA	NA	NA	NA	NA	NA	NA	NA	NA	NA	NA	NA	NA	NA	NA	NA	NA	NA	NA	NA	NA	NA	NA	NA	NA	NA	NA	NA	NA	NA	NA	NA	NA	NA	NA	NA	NA	NA	NA	NA	NA	NA	NA	NA	NA	NA	NA	NA	NA	NA	NA	NA	NA	NA	NA	NA	NA	NA	NA	NA	NA	NA	NA	NA	NA	NA	NA	NA	NA	NA	NA	NA	NA	NA	NA	NA	NA	NA	NA	NA	NA	NA	NA	NA	NA	NA	NA	NA	NA	NA	NA	NA	NA	NA
_AASDIAMTELPPTHPIR_.3	P62259	1433E_MOUSE	NA	NA	NA	NA	NA	NA	NA	NA	NA	NA	NA	NA	NA	NA	NA	NA	NA	NA	NA	NA	NA	NA	NA	NA	NA	NA	NA	NA	NA	NA	NA	NA	NA	NA	NA	NA	NA	NA	NA	NA	NA	NA	NA	NA	NA	NA	NA	NA	NA	NA	NA	NA	NA	NA	NA	NA	NA	NA	NA	NA	NA	NA	NA	NA	NA	NA	NA	NA	NA	NA	NA	NA	NA	NA	NA	NA	NA	NA	NA	NA	NA	NA	NA	NA	NA	NA	NA	NA	NA	NA	26.4691	NA	NA	NA	NA	NA	NA	NA	NA	NA	NA	NA	NA	NA	NA	NA	NA	NA	NA	NA	NA	NA	NA	NA	NA	NA	NA	NA	NA	NA	NA	NA	NA	NA	NA	NA	NA	NA	NA	NA	NA	NA	NA	NA	NA	NA	NA	NA	NA	NA	NA	NA	NA	NA	NA	NA	NA	NA	NA	NA	NA	NA	NA	NA	NA	NA	NA	NA	NA	NA	NA	NA	NA	NA	NA	NA	NA	NA	NA	NA	NA	NA	NA	NA	NA	NA	NA	NA	NA	NA	NA	NA	NA	NA	NA	NA	NA	NA	NA	NA	NA	NA	NA	NA	NA	NA	NA	NA	NA	NA	NA	NA	NA	NA	NA	NA	NA	NA	NA	NA	NA	NA	NA	NA	NA	NA	NA	NA	NA	NA	NA	NA	NA	NA	NA	12.8734	NA	NA	NA	NA	NA	NA	NA	NA	NA	NA	NA	NA	NA	NA	NA	NA	NA	NA	NA	NA	NA	NA	NA	NA	NA	NA	NA	NA	NA	NA	NA	NA	NA	NA	NA	NA	NA	NA	NA	NA	NA	NA	NA	NA	NA	NA	NA	NA	NA	NA	NA	NA	NA	NA	NA	NA	NA	NA
_YLAEFATGNDR_.2	P62259	1433E_MOUSE	NA	NA	NA	NA	NA	NA	NA	NA	NA	NA	NA	NA	NA	NA	NA	NA	NA	NA	NA	NA	NA	NA	NA	NA	NA	NA	NA	NA	NA	NA	NA	NA	NA	NA	NA	NA	NA	NA	NA	NA	NA	NA	NA	NA	NA	NA	NA	NA	NA	NA	NA	NA	NA	NA	NA	NA	NA	NA	NA	NA	NA	NA	NA	NA	NA	NA	NA	NA	NA	NA	NA	NA	NA	NA	NA	NA	NA	NA	NA	NA	NA	NA	NA	NA	NA	NA	NA	NA	NA	NA	NA	NA	NA	NA	NA	NA	NA	NA	NA	NA	NA	NA	NA	NA	NA	NA	NA	NA	NA	NA	NA	NA	NA	NA	NA	NA	NA	NA	NA	NA	NA	NA	NA	NA	NA	NA	NA	NA	NA	NA	NA	NA	NA	NA	NA	NA	NA	NA	NA	NA	NA	NA	NA	NA	NA	NA	NA	NA	NA	NA	24.4434	NA	NA	NA	NA	NA	NA	NA	NA	NA	NA	NA	NA	NA	NA	NA	NA	NA	NA	NA	NA	NA	NA	NA	NA	NA	NA	NA	NA	NA	NA	NA	NA	NA	NA	NA	NA	NA	NA	NA	NA	NA	NA	NA	NA	NA	NA	NA	NA	NA	NA	NA	NA	NA	NA	NA	NA	NA	NA	NA	NA	NA	NA	NA	NA	NA	NA	NA	NA	NA	NA	NA	NA	NA	NA	NA	NA	NA	NA	NA	NA	NA	NA	NA	NA	NA	NA	NA	NA	NA	NA	NA	NA	NA	NA	NA	NA	NA	NA	NA	NA	NA	NA	NA	NA	NA	NA	NA	NA	NA	NA	NA	NA	NA	NA	NA	NA	NA	NA	NA	NA	NA	NA	NA	NA	NA	NA	NA	NA	NA	NA	NA	NA	NA
_GC[Carbamidomethyl (C)]LLYGPPGTGK_.3	P62334	PRS10_MOUSE	NA	NA	NA	NA	NA	NA	NA	NA	NA	NA	NA	NA	NA	NA	NA	NA	NA	NA	NA	NA	NA	NA	NA	NA	NA	NA	NA	NA	NA	NA	NA	NA	NA	NA	NA	NA	NA	NA	NA	NA	NA	NA	NA	NA	NA	NA	NA	NA	NA	NA	NA	NA	NA	NA	NA	NA	NA	NA	NA	NA	NA	NA	NA	NA	NA	NA	NA	NA	NA	NA	NA	NA	NA	NA	NA	NA	NA	NA	NA	NA	NA	NA	NA	NA	NA	NA	NA	NA	NA	NA	NA	NA	NA	NA	NA	NA	NA	NA	NA	NA	NA	NA	NA	NA	NA	NA	NA	NA	NA	NA	NA	NA	NA	NA	NA	NA	NA	NA	NA	NA	NA	NA	NA	NA	NA	NA	NA	NA	NA	NA	NA	NA	NA	NA	NA	NA	NA	NA	NA	NA	NA	NA	NA	NA	NA	NA	NA	NA	NA	NA	NA	NA	NA	40.0116	NA	NA	NA	NA	NA	NA	NA	NA	NA	NA	NA	NA	NA	NA	NA	NA	NA	NA	NA	NA	NA	NA	NA	NA	NA	NA	NA	NA	NA	NA	NA	NA	NA	NA	NA	NA	NA	NA	NA	NA	NA	NA	NA	NA	NA	NA	NA	NA	NA	NA	NA	NA	NA	NA	NA	NA	NA	NA	NA	NA	NA	NA	NA	NA	NA	NA	NA	NA	NA	NA	NA	NA	NA	NA	NA	NA	NA	NA	NA	NA	NA	NA	NA	NA	NA	NA	NA	NA	NA	NA	NA	NA	NA	NA	NA	NA	NA	NA	NA	NA	NA	NA	NA	NA	NA	NA	NA	NA	NA	NA	NA	NA	NA	NA	NA	NA	NA	NA	NA	NA	NA	NA	NA	NA	NA	NA	NA	NA	NA	NA
_GC[Carbamidomethyl (C)]LLYGPPGTGK_.2	P62334	PRS10_MOUSE	NA	NA	NA	NA	NA	NA	NA	NA	NA	NA	NA	NA	NA	NA	NA	NA	NA	NA	NA	NA	NA	NA	NA	NA	NA	NA	NA	NA	NA	NA	NA	NA	NA	NA	NA	NA	NA	NA	NA	NA	NA	NA	NA	NA	NA	NA	NA	NA	NA	NA	NA	NA	NA	NA	NA	NA	NA	NA	NA	NA	NA	NA	NA	NA	NA	NA	NA	NA	NA	NA	NA	NA	NA	NA	NA	NA	NA	NA	NA	NA	NA	NA	NA	NA	NA	NA	NA	NA	NA	NA	42.331	NA	NA	NA	NA	NA	NA	NA	NA	NA	NA	NA	NA	NA	NA	NA	NA	NA	NA	NA	NA	NA	NA	NA	NA	NA	NA	NA	NA	NA	NA	NA	NA	NA	NA	NA	NA	NA	NA	NA	NA	NA	NA	NA	NA	NA	NA	NA	NA	NA	NA	NA	NA	NA	NA	NA	NA	NA	NA	NA	NA	NA	NA	NA	NA	NA	NA	NA	NA	NA	NA	NA	NA	NA	NA	NA	NA	NA	NA	NA	NA	NA	NA	NA	NA	NA	NA	NA	NA	NA	NA	NA	NA	NA	NA	NA	NA	NA	NA	NA	NA	NA	NA	NA	NA	NA	NA	NA	NA	NA	NA	NA	NA	NA	NA	NA	NA	NA	NA	NA	NA	NA	NA	NA	NA	NA	NA	NA	NA	NA	NA	NA	NA	NA	NA	NA	NA	NA	NA	NA	NA	NA	NA	NA	NA	NA	NA	NA	NA	NA	NA	NA	NA	NA	NA	NA	NA	NA	NA	NA	NA	NA	NA	NA	NA	NA	NA	NA	NA	NA	NA	NA	NA	NA	NA	NA	NA	NA	NA	NA	NA	NA	NA	NA	NA	NA	NA	NA	NA	NA	NA	NA	NA	NA
_ALQSVGQIVGEVLK_.2	P62334	PRS10_MOUSE	NA	NA	NA	NA	NA	NA	NA	NA	NA	NA	NA	NA	NA	NA	NA	NA	NA	NA	NA	NA	NA	NA	NA	NA	NA	NA	NA	NA	NA	NA	NA	NA	NA	NA	NA	NA	NA	NA	NA	NA	NA	NA	NA	NA	NA	NA	NA	NA	NA	NA	NA	NA	NA	NA	NA	NA	NA	NA	NA	NA	NA	NA	NA	NA	NA	NA	NA	NA	NA	NA	NA	NA	NA	NA	NA	NA	NA	NA	NA	NA	NA	NA	NA	NA	NA	NA	NA	NA	NA	NA	10.5368	NA	NA	NA	NA	NA	NA	NA	NA	NA	NA	NA	NA	NA	NA	NA	NA	NA	NA	NA	NA	NA	NA	NA	NA	NA	NA	NA	NA	NA	NA	NA	NA	NA	NA	NA	8.6403	NA	NA	NA	NA	NA	NA	NA	NA	NA	NA	NA	NA	NA	NA	NA	NA	NA	NA	NA	NA	NA	NA	NA	NA	NA	NA	NA	NA	NA	NA	NA	NA	NA	NA	NA	NA	NA	NA	NA	NA	NA	NA	NA	NA	NA	NA	NA	NA	NA	NA	NA	NA	NA	NA	NA	NA	NA	NA	NA	NA	NA	NA	NA	NA	NA	NA	NA	NA	NA	NA	NA	NA	NA	NA	NA	NA	NA	NA	NA	NA	NA	NA	NA	NA	NA	NA	NA	NA	NA	NA	NA	NA	NA	NA	NA	NA	NA	NA	NA	NA	NA	NA	NA	NA	NA	NA	NA	NA	NA	NA	NA	NA	NA	NA	NA	NA	NA	NA	NA	NA	NA	NA	NA	NA	NA	NA	NA	NA	NA	NA	NA	NA	NA	NA	NA	NA	NA	NA	NA	NA	NA	NA	NA	NA	NA	NA	NA	6.07391	NA	NA	NA	NA	NA	NA	NA	NA	NA
_ADHDFVVQEDFMK_.3	P62334	PRS10_MOUSE	NA	NA	NA	NA	NA	NA	NA	NA	NA	NA	NA	NA	NA	NA	NA	NA	NA	NA	NA	NA	NA	NA	NA	NA	NA	NA	NA	NA	NA	NA	NA	NA	NA	NA	NA	NA	NA	NA	NA	NA	NA	NA	NA	21.3576	NA	NA	NA	NA	NA	NA	NA	NA	NA	NA	NA	NA	NA	NA	NA	NA	NA	NA	NA	NA	NA	NA	NA	NA	NA	NA	NA	NA	NA	NA	NA	NA	NA	NA	NA	NA	NA	NA	NA	NA	NA	NA	NA	NA	NA	NA	19.17	NA	NA	NA	NA	NA	NA	NA	NA	NA	NA	NA	NA	NA	NA	NA	NA	NA	NA	NA	NA	NA	NA	NA	NA	NA	NA	NA	NA	NA	NA	NA	NA	NA	NA	NA	NA	NA	NA	NA	NA	NA	NA	NA	NA	NA	NA	NA	NA	NA	NA	NA	NA	NA	NA	NA	NA	NA	NA	NA	NA	NA	NA	NA	NA	NA	NA	NA	NA	NA	NA	NA	NA	NA	NA	NA	NA	NA	NA	NA	NA	NA	NA	NA	NA	NA	NA	NA	NA	NA	NA	NA	NA	NA	NA	NA	NA	NA	NA	NA	NA	NA	NA	NA	NA	NA	NA	NA	NA	NA	NA	NA	NA	NA	NA	NA	NA	NA	NA	NA	NA	NA	NA	NA	NA	NA	NA	NA	NA	NA	NA	NA	NA	NA	NA	NA	NA	NA	NA	NA	NA	NA	NA	NA	NA	NA	NA	NA	NA	NA	NA	NA	NA	NA	NA	NA	NA	NA	NA	NA	NA	NA	NA	NA	NA	NA	NA	NA	NA	NA	NA	NA	NA	NA	NA	NA	NA	NA	NA	NA	NA	NA	NA	NA	NA	NA	NA	NA	NA	NA	NA	NA	NA	NA
_VFEEYM[Oxidation (M)]R_.2	P62342	SELT_MOUSE	125.323	109.488	114.871	42.1884	NA	168.359	98.8893	87.1423	NA	NA	NA	83.3867	73.3608	105.054	NA	138.384	63.9772	132.798	126.223	76.7908	51.8387	127.242	118.224	39.545	41.403	191.056	72.5582	NA	90.6654	NA	144.135	62.9047	97.7285	83.6812	150.439	NA	NA	142.284	124.914	NA	107.558	NA	113.593	NA	92.7062	NA	66.6059	NA	73.5854	NA	NA	NA	NA	NA	159.993	68.4033	74.5466	NA	NA	66.1415	NA	NA	NA	43.7879	NA	NA	58.1499	48.9601	NA	NA	NA	46.8493	43.9563	NA	NA	NA	72.6115	80.6575	99.3949	NA	NA	71.7012	NA	NA	34.4773	63.1602	89.351	64.185	97.9463	NA	31.1709	NA	NA	NA	NA	NA	68.6198	64.0276	99.6613	79.4278	NA	38.2432	91.9202	NA	93.4166	NA	62.2884	NA	NA	NA	NA	NA	NA	NA	53.4472	41.8259	73.3125	63.106	27.2667	NA	NA	58.872	NA	124.804	NA	NA	NA	NA	97.6511	NA	NA	64.377	52.8502	NA	NA	90.4636	NA	45.9306	NA	69.0666	68.7357	54.027	NA	NA	77.2297	52.36	NA	45.1635	NA	60.9799	NA	NA	NA	NA	NA	NA	60.3604	NA	79.3328	NA	31.799	40.6154	NA	32.0173	63.8357	NA	74.772	77.7429	76.5554	NA	64.302	42.4326	NA	NA	66.385	61.414	NA	59.6293	NA	NA	103.946	NA	NA	100.067	NA	NA	NA	29.548	NA	121.573	NA	NA	NA	72.6543	NA	NA	57.281	49.3429	NA	NA	NA	NA	NA	83.3883	NA	NA	NA	78.2654	86.4801	127.293	147.738	122.006	NA	NA	80.185	NA	97.2391	94.9835	70.9784	NA	NA	128.186	NA	66.4172	68.5604	59.5887	57.6062	NA	66.2986	45.3112	63.1196	60.9859	58.6926	82.8611	NA	NA	31.1303	64.2486	34.1773	46.3406	66.7689	65.6265	76.4439	75.4403	NA	136.378	NA	69.5888	98.8716	NA	81.9502	NA	NA	87.1796	71.9899	NA	35.023	NA	NA	52.937	NA	94.3103	NA	NA	84.4919	NA	NA	103.614	57.278	112.948	NA	NA	48.8145	52.8902	85.9178	135.484	NA	NA	76.5834	NA	69.7968	74.6766	31.549	NA
_VFEEYMR_.2	P62342	SELT_MOUSE	NA	NA	NA	NA	NA	NA	NA	NA	NA	NA	NA	NA	NA	NA	NA	NA	NA	NA	NA	NA	NA	NA	NA	NA	NA	NA	NA	NA	NA	NA	NA	NA	NA	NA	NA	NA	NA	NA	NA	NA	NA	NA	NA	NA	NA	NA	NA	NA	NA	NA	NA	NA	NA	NA	NA	NA	NA	NA	NA	NA	NA	NA	NA	NA	NA	NA	NA	NA	NA	NA	NA	NA	NA	NA	NA	NA	NA	NA	NA	NA	NA	NA	NA	NA	NA	NA	NA	NA	NA	NA	NA	NA	NA	NA	NA	NA	NA	NA	NA	NA	NA	NA	NA	NA	NA	NA	NA	NA	NA	NA	NA	NA	NA	NA	NA	NA	NA	NA	NA	NA	NA	NA	NA	NA	NA	NA	NA	NA	NA	NA	NA	NA	NA	NA	NA	NA	NA	NA	NA	NA	NA	NA	NA	NA	NA	NA	NA	NA	NA	NA	NA	NA	NA	NA	NA	NA	NA	NA	NA	NA	NA	NA	NA	NA	NA	NA	NA	NA	NA	NA	NA	NA	NA	NA	NA	NA	NA	NA	NA	NA	NA	NA	NA	NA	NA	NA	NA	NA	NA	NA	NA	NA	NA	NA	NA	NA	NA	NA	NA	NA	NA	NA	NA	NA	NA	NA	NA	NA	NA	NA	NA	NA	NA	NA	NA	NA	NA	NA	NA	NA	NA	NA	NA	NA	NA	NA	NA	NA	NA	NA	NA	NA	NA	NA	NA	NA	NA	NA	NA	NA	NA	NA	127.166	NA	NA	NA	NA	NA	NA	NA	NA	NA	NA	NA	NA	NA	NA	NA	NA	NA	NA	NA	NA	NA	NA	NA	NA	NA	NA	NA	NA	NA	NA	NA	NA	NA	NA	NA	NA	NA	NA	NA	NA	NA
_VETGILRPGMVVTFAPVNITTEVK_.3	P62631	EF1A2_MOUSE	NA	NA	NA	NA	NA	NA	NA	NA	26.3963	NA	12.7946	NA	NA	NA	NA	NA	NA	24.3244	9.61724	NA	NA	NA	NA	NA	14.9731	NA	NA	NA	NA	NA	14.7967	NA	NA	NA	NA	NA	NA	15.234	NA	NA	NA	NA	NA	31.154	NA	NA	NA	NA	NA	NA	NA	15.535	NA	NA	NA	NA	NA	NA	NA	11.6485	NA	NA	NA	10.93	NA	NA	NA	NA	NA	NA	NA	18.2887	4.25137	NA	NA	NA	NA	NA	NA	NA	NA	NA	NA	NA	NA	NA	NA	NA	NA	NA	NA	NA	NA	NA	NA	NA	NA	NA	NA	18.5406	NA	NA	NA	NA	NA	NA	NA	NA	NA	NA	NA	NA	NA	NA	16.237	NA	33.6586	NA	NA	NA	NA	NA	NA	NA	NA	NA	NA	NA	NA	NA	NA	NA	NA	NA	NA	NA	NA	NA	9.68825	NA	NA	NA	NA	NA	NA	NA	NA	NA	NA	NA	NA	NA	NA	NA	17.3287	NA	NA	NA	21.1193	NA	NA	NA	NA	NA	NA	NA	NA	NA	17.6517	NA	NA	NA	NA	NA	NA	NA	NA	NA	NA	NA	NA	NA	28.7656	NA	NA	NA	NA	NA	NA	NA	NA	NA	NA	NA	NA	NA	NA	NA	NA	NA	NA	NA	NA	31.7833	NA	NA	NA	NA	NA	NA	NA	NA	NA	NA	NA	NA	NA	NA	NA	NA	NA	NA	4.7016	NA	NA	NA	NA	NA	NA	NA	NA	NA	NA	NA	NA	NA	NA	NA	NA	NA	NA	NA	NA	NA	NA	NA	NA	32.8435	NA	NA	NA	NA	NA	NA	NA	NA	NA	NA	35.227	NA	NA	NA	NA	NA	NA	12.4767	NA	20.1173	NA	NA	NA	39.12	NA	NA	NA	NA	NA	NA	NA	NA	NA	NA	NA	NA
_ADPPQEAAQFTSQVIILNHPGQISAGYSPVIDC[Carbamidomethyl (C)]HTAHIAC[Carbamidomethyl (C)]K_.5	P62631	EF1A2_MOUSE	NA	NA	NA	NA	NA	NA	NA	NA	NA	NA	NA	1.70723	NA	NA	NA	NA	NA	NA	NA	NA	NA	NA	2.41597	6.75913	NA	2.04844	NA	NA	NA	NA	NA	NA	NA	NA	NA	NA	NA	NA	NA	NA	NA	NA	NA	NA	NA	NA	NA	NA	NA	NA	NA	NA	NA	NA	NA	NA	NA	NA	NA	NA	NA	NA	NA	NA	NA	0.576834	NA	13.579	NA	NA	1.46124	NA	3.91341	NA	NA	NA	NA	1.81626	NA	NA	NA	NA	7.43989	7.41867	NA	NA	NA	21.4508	NA	NA	0.716354	NA	NA	NA	NA	NA	NA	22.17	NA	8.14206	NA	NA	NA	NA	NA	NA	8.49736	NA	NA	NA	NA	NA	NA	NA	NA	22.5911	NA	2.72851	NA	NA	NA	NA	7.49365	18.3597	18.085	NA	NA	NA	NA	NA	NA	NA	NA	NA	NA	NA	NA	9.39932	NA	NA	13.9477	NA	16.0665	NA	NA	NA	NA	NA	NA	NA	NA	NA	NA	NA	NA	NA	NA	NA	6.64595	NA	NA	NA	NA	NA	NA	NA	NA	NA	NA	NA	10.6505	NA	NA	NA	NA	NA	NA	NA	NA	1.47634	3.16305	46.1555	NA	NA	NA	NA	NA	NA	13.0306	NA	NA	NA	NA	NA	NA	NA	NA	5.06403	20.6236	NA	NA	NA	5.03428	NA	0.432536	NA	10.1665	NA	NA	NA	12.4504	NA	NA	4.25803	10.1413	NA	NA	NA	NA	9.64853	NA	NA	NA	1.53156	22.8659	NA	NA	NA	14.6669	NA	9.93175	NA	NA	NA	NA	NA	NA	NA	NA	NA	NA	NA	NA	NA	NA	NA	NA	NA	NA	NA	2.73924	NA	15.7033	NA	NA	NA	1.19368	NA	NA	NA	NA	NA	NA	NA	4.95839	NA	13.5434	1.69779	NA	NA	NA	NA	0.993684	NA	NA	NA	8.53834	NA	NA	NA	NA	NA	NA	NA
_ADPPQEAAQFTSQVIILNHPGQISAGYSPVIDC[Carbamidomethyl (C)]HTAHIAC[Carbamidomethyl (C)]K_.4	P62631	EF1A2_MOUSE	NA	NA	NA	NA	NA	NA	NA	NA	NA	NA	NA	NA	NA	NA	NA	NA	NA	NA	NA	NA	NA	NA	NA	NA	NA	NA	NA	NA	NA	NA	NA	69.5934	NA	NA	NA	NA	NA	NA	88.3909	NA	NA	11.6332	NA	NA	NA	NA	NA	NA	NA	NA	33.1743	NA	NA	NA	NA	NA	68.529	NA	NA	NA	NA	87.832	NA	NA	NA	NA	NA	NA	NA	NA	NA	NA	NA	NA	NA	NA	NA	NA	NA	NA	NA	NA	89.3811	NA	NA	NA	NA	NA	NA	NA	150.178	NA	110.65	NA	NA	20.9541	NA	NA	NA	NA	NA	NA	16.9931	NA	NA	NA	NA	NA	NA	NA	NA	NA	NA	NA	61.8998	NA	NA	NA	NA	NA	NA	NA	NA	NA	NA	NA	NA	NA	NA	NA	87.4707	NA	NA	NA	NA	NA	NA	NA	NA	65.1724	NA	NA	NA	NA	NA	NA	NA	NA	NA	NA	63.9193	NA	16.6157	NA	NA	NA	18.9197	60.2614	NA	NA	NA	NA	NA	NA	NA	NA	NA	42.1275	NA	NA	NA	NA	87.7374	NA	NA	NA	NA	NA	NA	NA	NA	7.62932	NA	NA	NA	11.6893	151.557	NA	NA	45.4656	NA	NA	NA	NA	NA	NA	NA	NA	NA	NA	NA	76.0803	NA	NA	NA	NA	NA	NA	NA	67.9386	NA	NA	NA	19.036	NA	NA	NA	NA	NA	NA	NA	NA	NA	NA	NA	NA	NA	NA	NA	NA	NA	NA	NA	30.9558	NA	NA	NA	NA	NA	NA	NA	NA	9.08058	NA	NA	NA	NA	NA	NA	NA	NA	NA	NA	NA	NA	NA	NA	NA	NA	NA	NA	NA	NA	NA	NA	NA	NA	NA	NA	NA	NA	NA	NA	NA	NA	NA	187.876	23.4923	NA	NA	NA	NA	NA	NA
_SGDAAIVEMVPGKPMC[Carbamidomethyl (C)]VESFSQYPPLGR_.3	P62631	EF1A2_MOUSE	NA	9.37956	NA	NA	NA	NA	13.0407	23.2174	NA	NA	NA	NA	13.9416	NA	NA	28.326	NA	NA	33.7284	12.3025	NA	NA	7.84702	NA	NA	5.72248	NA	11.0819	NA	NA	7.14543	7.46345	NA	NA	NA	NA	NA	10.86	61.979	54.9229	11.8787	NA	NA	NA	NA	53.7251	NA	NA	3.23681	NA	6.86304	NA	43.305	22.1878	NA	NA	4.33543	6.21728	NA	NA	10.6206	NA	NA	NA	12.407	27.4455	NA	NA	NA	NA	NA	12.8779	10.4183	22.4988	2.51639	NA	NA	NA	NA	NA	NA	22.6887	NA	NA	NA	NA	NA	NA	NA	43.9675	NA	NA	35.5628	NA	NA	NA	NA	55.0633	NA	28.3059	NA	NA	22.072	NA	NA	52.4326	NA	25.9645	NA	25.6756	NA	NA	23.6999	42.039	NA	6.67317	7.76449	33.4898	NA	NA	NA	NA	NA	NA	NA	NA	NA	NA	NA	NA	NA	NA	NA	NA	NA	NA	33.513	23.5336	NA	NA	NA	NA	NA	NA	2.62511	NA	NA	NA	NA	NA	38.4374	NA	34.5183	NA	NA	NA	NA	NA	NA	NA	NA	NA	33.2614	NA	39.4715	17.2918	NA	NA	10.0928	NA	NA	NA	NA	NA	20.9096	NA	NA	NA	NA	NA	17.8814	NA	NA	26.1022	NA	NA	NA	NA	NA	20.999	NA	NA	NA	NA	NA	NA	NA	NA	NA	NA	NA	NA	21.0609	19.6196	NA	NA	25.8681	NA	NA	NA	NA	NA	NA	NA	6.02227	NA	NA	16.2911	8.74116	NA	NA	NA	NA	5.91677	NA	NA	NA	NA	NA	NA	NA	13.0499	NA	NA	NA	65.2093	NA	28.2957	NA	NA	19.0183	NA	3.39761	NA	NA	8.03907	NA	31.5425	NA	NA	NA	NA	NA	NA	NA	NA	22.2122	NA	13.1338	NA	NA	NA	NA	NA	NA	58.2222	NA	10.7573	12.1056	NA	NA	9.14731	13.4485	NA	NA	NA	7.44631	16.513	NA	NA	NA	NA	NA	NA
_SGDAAIVEMVPGKPMC[Carbamidomethyl (C)]VESFSQYPPLGR_.4	P62631	EF1A2_MOUSE	NA	13.4375	41.112	NA	NA	NA	19.9191	NA	NA	NA	NA	NA	17.0344	NA	6.07976	NA	NA	NA	NA	NA	NA	NA	56.2979	19.9501	NA	NA	NA	NA	11.858	NA	NA	NA	NA	NA	NA	NA	NA	NA	NA	NA	NA	NA	NA	NA	NA	NA	NA	NA	NA	NA	NA	8.92504	17.8596	36.998	NA	NA	NA	NA	NA	NA	NA	NA	NA	20.3851	68.2127	NA	NA	NA	NA	NA	NA	NA	NA	NA	24.74	NA	NA	NA	31.5393	NA	NA	4.49938	NA	1.64915	NA	NA	NA	NA	NA	NA	6.10825	26.3331	NA	5.20749	NA	NA	NA	6.24288	NA	NA	5.80253	NA	7.50363	NA	NA	NA	NA	NA	NA	NA	NA	NA	NA	30.6694	NA	32.8553	NA	14.6055	NA	NA	NA	NA	20.6853	NA	19.1161	14.8205	NA	NA	NA	NA	NA	NA	NA	NA	NA	NA	NA	29.1433	14.9945	NA	32.8006	14.8495	NA	NA	NA	3.32314	NA	NA	NA	NA	NA	31.8751	NA	NA	NA	NA	NA	14.3013	NA	NA	NA	12.4787	NA	NA	NA	NA	NA	13.692	NA	NA	NA	NA	NA	NA	5.62513	NA	15.7525	NA	NA	NA	NA	NA	NA	7.0549	NA	NA	NA	16.7471	NA	9.9224	NA	NA	17.398	NA	NA	NA	NA	NA	NA	10.3045	NA	NA	NA	262.509	NA	NA	18.3971	13.5774	7.48476	NA	20.4771	NA	NA	16.9333	10.0416	NA	NA	NA	NA	NA	NA	NA	NA	NA	NA	NA	28.3983	NA	NA	NA	11.1808	NA	6.91998	NA	NA	NA	NA	11.601	NA	10.7864	13.6346	NA	NA	NA	NA	8.81243	20.457	NA	NA	NA	15.8794	NA	18.2922	NA	NA	NA	NA	7.23502	NA	NA	NA	NA	6.21405	NA	NA	10.5173	9.35024	NA	NA	NA	NA	15.7674	12.5629	5.01527	NA	NA	1.92518	NA	NA	NA	NA	NA	NA	22.5555
_QTVAVGVIK_.2	P62631	EF1A2_MOUSE	NA	NA	NA	NA	NA	NA	NA	NA	NA	NA	NA	NA	NA	NA	NA	NA	NA	NA	NA	NA	NA	NA	NA	NA	NA	NA	NA	NA	NA	NA	NA	NA	NA	NA	NA	NA	NA	NA	NA	NA	NA	NA	NA	NA	NA	NA	NA	NA	NA	NA	NA	NA	NA	6843.34	NA	NA	NA	NA	NA	NA	NA	NA	NA	6181.46	NA	NA	NA	NA	NA	NA	NA	NA	NA	NA	NA	NA	NA	NA	NA	NA	NA	NA	NA	NA	NA	NA	NA	NA	NA	NA	NA	NA	NA	NA	NA	NA	NA	NA	NA	NA	NA	NA	NA	NA	NA	NA	NA	NA	NA	NA	NA	NA	NA	173.514	NA	NA	NA	NA	NA	NA	NA	8091.74	NA	NA	NA	NA	NA	NA	NA	NA	NA	NA	NA	NA	NA	NA	NA	NA	NA	NA	NA	NA	NA	NA	NA	NA	NA	NA	NA	NA	NA	NA	NA	NA	NA	NA	NA	NA	NA	NA	NA	NA	NA	NA	NA	NA	NA	NA	NA	NA	4326.13	NA	NA	NA	7280.71	NA	NA	NA	NA	NA	NA	NA	NA	NA	NA	NA	NA	NA	NA	NA	NA	NA	NA	NA	NA	NA	8027.87	NA	NA	NA	NA	NA	NA	NA	NA	NA	NA	NA	NA	NA	NA	NA	NA	NA	NA	NA	NA	NA	NA	NA	NA	NA	NA	NA	NA	NA	NA	NA	NA	NA	NA	NA	NA	NA	NA	NA	NA	NA	NA	NA	NA	NA	NA	NA	NA	NA	NA	NA	NA	NA	NA	NA	NA	NA	NA	NA	NA	NA	NA	NA	NA	NA	NA	NA	NA	NA	NA	NA	NA	NA	NA	NA	NA	NA	NA	NA	NA	NA	NA	NA	NA	NA	NA	NA
_YYITIIDAPGHR_.3	P62631	EF1A2_MOUSE	NA	NA	NA	NA	NA	NA	NA	NA	NA	NA	NA	NA	NA	NA	NA	NA	NA	NA	NA	NA	NA	NA	NA	NA	NA	NA	NA	NA	NA	NA	NA	NA	NA	NA	NA	NA	NA	NA	NA	NA	NA	NA	NA	NA	NA	NA	NA	NA	NA	NA	NA	NA	NA	NA	NA	NA	NA	NA	NA	NA	NA	NA	NA	NA	51.4612	NA	NA	NA	NA	NA	NA	NA	NA	NA	NA	NA	NA	NA	NA	NA	NA	NA	NA	NA	NA	NA	NA	NA	NA	NA	NA	NA	NA	NA	NA	NA	NA	NA	NA	NA	NA	NA	NA	NA	NA	NA	NA	NA	NA	NA	NA	NA	NA	NA	NA	NA	NA	NA	NA	NA	NA	NA	NA	NA	NA	NA	NA	NA	NA	NA	NA	NA	NA	NA	NA	NA	NA	NA	NA	NA	NA	NA	NA	NA	NA	NA	NA	NA	NA	NA	NA	NA	NA	NA	NA	NA	NA	NA	NA	NA	NA	NA	NA	NA	NA	NA	NA	NA	NA	NA	NA	NA	NA	NA	NA	NA	NA	NA	NA	NA	NA	NA	NA	NA	NA	NA	NA	NA	NA	NA	NA	NA	NA	NA	NA	NA	NA	NA	NA	NA	NA	NA	NA	NA	NA	NA	NA	NA	NA	NA	NA	NA	NA	NA	NA	NA	NA	NA	NA	NA	NA	NA	NA	NA	NA	NA	NA	NA	NA	NA	NA	NA	NA	NA	NA	NA	NA	NA	NA	NA	NA	NA	NA	NA	NA	NA	NA	NA	NA	NA	NA	NA	NA	NA	NA	NA	NA	NA	NA	NA	NA	NA	NA	NA	NA	NA	NA	NA	NA	NA	NA	NA	NA	NA	NA	NA	NA	NA	NA	NA	NA	NA	NA	NA
_YYITIIDAPGHR_.2	P62631	EF1A2_MOUSE	NA	NA	NA	NA	NA	NA	NA	NA	NA	NA	NA	NA	NA	NA	NA	NA	NA	NA	NA	NA	NA	NA	NA	NA	NA	NA	NA	NA	NA	NA	NA	NA	NA	NA	NA	NA	NA	NA	NA	NA	NA	NA	NA	20.3267	NA	NA	NA	NA	NA	NA	NA	NA	NA	NA	NA	NA	NA	NA	NA	NA	NA	NA	NA	NA	NA	NA	NA	NA	NA	NA	NA	NA	NA	NA	NA	NA	NA	NA	NA	NA	NA	NA	NA	NA	NA	NA	NA	NA	NA	NA	NA	NA	NA	NA	NA	NA	NA	NA	NA	NA	NA	NA	NA	NA	NA	NA	NA	NA	NA	NA	NA	NA	NA	NA	NA	NA	NA	NA	NA	NA	NA	NA	NA	NA	NA	NA	NA	NA	NA	NA	NA	NA	NA	NA	NA	NA	NA	NA	NA	NA	NA	NA	NA	NA	NA	NA	NA	NA	NA	NA	NA	NA	NA	NA	NA	NA	NA	NA	NA	NA	NA	NA	NA	NA	NA	NA	NA	NA	NA	NA	NA	NA	NA	NA	NA	NA	NA	NA	NA	NA	NA	NA	NA	NA	NA	NA	NA	NA	NA	NA	NA	NA	NA	NA	NA	NA	NA	NA	NA	NA	NA	NA	NA	NA	NA	NA	NA	NA	NA	NA	NA	NA	NA	NA	NA	NA	NA	NA	NA	NA	NA	NA	NA	NA	NA	NA	NA	NA	NA	NA	NA	NA	NA	NA	NA	NA	NA	NA	NA	NA	NA	NA	NA	NA	NA	NA	NA	NA	NA	NA	NA	NA	NA	NA	NA	NA	NA	NA	NA	NA	NA	NA	NA	NA	NA	NA	NA	NA	NA	NA	NA	NA	NA	NA	NA	NA	NA	NA	NA	NA	NA	NA	NA	NA
_QLIVGVNK_.2	P62631	EF1A2_MOUSE	NA	NA	NA	NA	NA	NA	NA	NA	NA	NA	NA	NA	NA	NA	NA	NA	NA	NA	NA	NA	NA	NA	NA	NA	NA	NA	NA	NA	NA	NA	NA	NA	NA	NA	10.9391	NA	NA	NA	NA	NA	NA	NA	NA	NA	NA	NA	NA	NA	NA	NA	NA	NA	NA	NA	NA	NA	NA	NA	NA	NA	NA	NA	NA	NA	NA	NA	NA	NA	NA	NA	NA	NA	NA	NA	NA	NA	NA	NA	NA	NA	NA	NA	NA	NA	NA	NA	NA	NA	NA	NA	NA	NA	NA	NA	NA	NA	NA	NA	NA	NA	NA	NA	NA	NA	NA	NA	NA	NA	NA	NA	NA	NA	NA	NA	NA	NA	NA	NA	NA	NA	NA	NA	NA	NA	NA	NA	NA	NA	NA	NA	NA	NA	NA	NA	NA	NA	NA	NA	NA	NA	NA	NA	NA	NA	NA	NA	NA	NA	NA	NA	NA	NA	NA	NA	NA	NA	NA	NA	NA	NA	NA	NA	NA	NA	NA	NA	NA	NA	NA	NA	NA	NA	NA	NA	NA	NA	NA	NA	NA	NA	NA	NA	NA	NA	NA	NA	NA	NA	NA	NA	NA	NA	NA	NA	NA	NA	NA	NA	NA	NA	NA	NA	NA	NA	NA	NA	NA	NA	NA	NA	NA	NA	NA	NA	NA	NA	NA	NA	NA	NA	NA	NA	NA	NA	NA	NA	NA	NA	NA	NA	NA	17.3545	NA	NA	NA	NA	NA	NA	NA	NA	NA	NA	NA	NA	NA	NA	NA	NA	NA	NA	NA	NA	NA	NA	NA	NA	NA	NA	NA	NA	NA	NA	NA	NA	NA	NA	NA	NA	NA	NA	NA	NA	NA	NA	NA	NA	NA	NA	NA	NA	NA	NA	NA	NA
_THINIVVIGHVDSGK_.3	P62631	EF1A2_MOUSE	NA	NA	NA	NA	NA	NA	NA	NA	NA	NA	NA	NA	NA	NA	NA	NA	NA	NA	NA	NA	NA	NA	NA	NA	NA	NA	NA	NA	NA	NA	NA	NA	NA	NA	NA	NA	NA	NA	NA	NA	NA	NA	NA	NA	NA	NA	NA	NA	NA	NA	NA	NA	NA	NA	NA	NA	NA	NA	NA	NA	NA	NA	NA	NA	NA	NA	NA	29.2938	NA	NA	NA	NA	NA	NA	NA	NA	NA	NA	NA	NA	NA	NA	NA	NA	NA	NA	NA	NA	NA	NA	NA	NA	NA	NA	NA	NA	NA	NA	NA	NA	NA	NA	NA	NA	NA	NA	NA	NA	NA	NA	NA	NA	NA	NA	NA	NA	NA	NA	NA	NA	NA	NA	NA	NA	NA	NA	NA	NA	NA	NA	NA	NA	NA	NA	NA	NA	NA	NA	NA	NA	NA	NA	NA	NA	NA	NA	NA	NA	NA	NA	NA	NA	NA	NA	NA	NA	NA	NA	NA	NA	NA	NA	NA	NA	NA	NA	NA	NA	NA	NA	NA	NA	NA	NA	NA	NA	NA	NA	NA	NA	NA	NA	NA	NA	NA	NA	NA	NA	NA	NA	NA	NA	NA	NA	NA	NA	NA	NA	NA	NA	NA	NA	NA	NA	NA	NA	NA	NA	NA	NA	NA	NA	NA	NA	NA	NA	NA	NA	NA	NA	NA	NA	NA	NA	NA	NA	NA	NA	NA	NA	NA	NA	NA	NA	NA	NA	NA	NA	NA	NA	NA	NA	NA	NA	NA	NA	NA	NA	NA	NA	NA	NA	NA	NA	NA	NA	NA	NA	NA	NA	NA	NA	NA	NA	NA	NA	NA	NA	NA	NA	NA	NA	NA	NA	NA	NA	NA	NA	NA	NA	NA	NA	NA	NA
_MDSTEPAYSEKR_.3	P62631	EF1A2_MOUSE	NA	NA	NA	NA	NA	NA	NA	NA	NA	NA	NA	NA	NA	NA	NA	NA	NA	NA	NA	NA	NA	NA	NA	NA	NA	NA	NA	NA	NA	NA	NA	NA	NA	NA	NA	NA	NA	NA	NA	NA	NA	NA	NA	NA	NA	NA	NA	NA	NA	NA	NA	NA	NA	NA	NA	NA	NA	NA	NA	NA	NA	NA	NA	NA	NA	NA	NA	NA	NA	NA	NA	NA	NA	NA	NA	NA	NA	NA	NA	NA	NA	NA	NA	NA	NA	NA	NA	NA	NA	NA	NA	NA	NA	NA	NA	NA	NA	NA	NA	NA	NA	NA	NA	NA	NA	NA	NA	NA	NA	NA	NA	NA	NA	NA	NA	NA	NA	NA	NA	NA	NA	NA	NA	NA	NA	NA	NA	NA	NA	NA	NA	NA	NA	NA	NA	NA	NA	NA	NA	NA	NA	NA	NA	NA	NA	NA	NA	NA	NA	NA	NA	NA	NA	NA	NA	NA	NA	NA	NA	NA	NA	NA	NA	NA	NA	NA	NA	NA	NA	NA	NA	NA	NA	NA	NA	NA	NA	NA	NA	NA	NA	NA	NA	NA	NA	NA	NA	NA	NA	NA	NA	NA	NA	NA	NA	NA	NA	NA	NA	NA	NA	NA	NA	NA	NA	NA	NA	NA	NA	NA	NA	NA	NA	NA	NA	NA	NA	NA	NA	NA	NA	NA	NA	NA	NA	NA	NA	NA	NA	NA	NA	NA	NA	NA	NA	NA	NA	NA	NA	NA	NA	NA	NA	NA	NA	NA	NA	NA	NA	NA	NA	NA	NA	22.5732	NA	NA	NA	NA	NA	NA	NA	NA	NA	NA	NA	NA	NA	NA	NA	NA	NA	NA	NA	NA	NA	NA	NA	NA	NA	NA	NA	NA	NA	NA
_LQEVPHEGPMC[Carbamidomethyl (C)]DLLWSDPDDR_.3	P62715;P63330	PP2AB_MOUSE;PP2AA_MOUSE	NA	NA	NA	NA	NA	NA	NA	NA	NA	NA	NA	NA	NA	NA	NA	NA	NA	NA	NA	NA	NA	NA	NA	NA	NA	NA	NA	NA	NA	NA	NA	NA	NA	NA	NA	NA	NA	NA	NA	NA	NA	NA	NA	NA	NA	NA	NA	NA	NA	NA	NA	NA	NA	NA	NA	NA	NA	NA	NA	NA	NA	NA	NA	NA	NA	NA	NA	NA	NA	NA	NA	NA	NA	NA	NA	NA	NA	NA	NA	NA	NA	NA	NA	NA	NA	NA	NA	NA	NA	NA	16.0792	NA	NA	NA	NA	NA	NA	NA	NA	NA	NA	NA	NA	NA	NA	NA	NA	NA	NA	NA	NA	NA	NA	NA	NA	NA	NA	NA	NA	NA	NA	NA	NA	NA	NA	NA	NA	NA	NA	NA	NA	NA	NA	NA	NA	NA	NA	NA	NA	NA	NA	NA	NA	NA	NA	NA	NA	NA	NA	NA	NA	NA	NA	NA	NA	NA	NA	NA	NA	NA	NA	NA	NA	NA	NA	NA	NA	NA	NA	NA	NA	NA	NA	NA	NA	NA	NA	NA	NA	NA	NA	NA	NA	NA	NA	NA	NA	NA	NA	NA	NA	NA	NA	NA	NA	NA	NA	NA	NA	NA	NA	NA	NA	NA	NA	NA	NA	NA	NA	NA	NA	NA	NA	NA	NA	NA	NA	NA	NA	NA	NA	NA	NA	NA	NA	NA	NA	NA	NA	NA	NA	NA	NA	NA	NA	NA	NA	NA	NA	NA	NA	NA	NA	NA	NA	NA	NA	NA	NA	NA	NA	NA	NA	NA	NA	NA	NA	NA	NA	NA	NA	NA	NA	NA	NA	NA	NA	NA	NA	NA	NA	NA	NA	NA	NA	NA	NA	NA	NA	NA	NA	NA	NA	NA
_GC[Carbamidomethyl (C)]IVDANLSVLNLVIVK_.2	P62754	RS6_MOUSE	NA	NA	5.22376	NA	NA	NA	NA	NA	NA	NA	NA	NA	NA	NA	NA	NA	NA	NA	NA	NA	NA	NA	NA	NA	NA	NA	NA	NA	NA	NA	NA	NA	NA	NA	NA	NA	NA	NA	NA	NA	NA	NA	NA	NA	NA	NA	NA	NA	NA	NA	NA	NA	NA	NA	NA	NA	NA	NA	NA	NA	NA	NA	NA	NA	NA	NA	NA	NA	NA	NA	NA	NA	NA	NA	NA	NA	NA	NA	NA	NA	NA	NA	NA	NA	NA	NA	NA	NA	NA	NA	NA	NA	NA	NA	NA	NA	NA	NA	NA	NA	NA	NA	NA	NA	NA	NA	NA	NA	NA	NA	NA	NA	NA	NA	NA	NA	NA	NA	NA	NA	NA	NA	NA	NA	NA	NA	NA	NA	NA	NA	NA	NA	NA	NA	NA	NA	NA	NA	NA	NA	NA	NA	NA	NA	NA	NA	NA	NA	NA	NA	NA	NA	NA	NA	NA	NA	NA	NA	NA	NA	NA	NA	NA	NA	NA	NA	NA	NA	NA	NA	NA	NA	NA	NA	NA	NA	NA	NA	NA	NA	NA	NA	2.6812	NA	NA	NA	NA	NA	NA	NA	NA	NA	NA	NA	NA	NA	NA	NA	NA	NA	NA	NA	NA	NA	NA	NA	NA	NA	NA	NA	NA	NA	NA	NA	NA	NA	NA	NA	NA	NA	NA	NA	NA	NA	NA	NA	NA	NA	NA	NA	NA	NA	NA	NA	NA	NA	NA	NA	NA	NA	NA	NA	NA	NA	NA	NA	NA	NA	NA	NA	NA	7.64208	NA	NA	NA	NA	NA	NA	NA	NA	NA	NA	NA	NA	NA	NA	NA	NA	NA	NA	NA	NA	NA	NA	NA	3.28129	NA	NA	NA	NA	NA	4.43536	NA	NA
_TVTAMDVVYALK_.2	P62806	H4_MOUSE	NA	NA	NA	NA	NA	NA	4.69042	NA	NA	119.61	NA	NA	NA	NA	NA	NA	4.12232	NA	0.16781	NA	NA	NA	NA	NA	NA	NA	NA	13.4116	NA	11.0292	2.84421	NA	NA	1.50253	7.68889	NA	NA	NA	NA	25.085	NA	NA	6.50361	4.2937	NA	NA	NA	11.6363	NA	NA	NA	NA	NA	NA	NA	NA	NA	NA	NA	NA	NA	NA	3.77465	NA	NA	NA	NA	NA	NA	NA	NA	NA	NA	NA	NA	NA	NA	NA	NA	0.990402	NA	NA	2.99405	NA	NA	3.79466	NA	4.08636	NA	NA	23.6181	NA	NA	NA	NA	NA	NA	NA	NA	NA	NA	NA	NA	9.50618	6.26032	NA	NA	NA	2.04705	NA	NA	NA	NA	NA	NA	NA	NA	NA	5.12106	NA	NA	NA	NA	NA	3.89864	NA	160.772	NA	NA	NA	NA	NA	NA	NA	3.08424	NA	NA	NA	NA	NA	NA	NA	NA	NA	NA	NA	NA	NA	NA	NA	4.77978	NA	NA	NA	NA	NA	NA	NA	NA	NA	NA	NA	NA	12.8588	NA	NA	NA	7.50078	3.4829	NA	13.8697	7.94478	285.305	NA	NA	NA	NA	7.42439	NA	NA	8.29878	NA	NA	NA	NA	13.134	NA	2.95158	NA	NA	NA	NA	NA	NA	NA	NA	NA	NA	NA	2.42809	NA	NA	NA	NA	NA	NA	NA	NA	NA	NA	NA	NA	NA	NA	NA	NA	NA	NA	NA	NA	NA	NA	NA	NA	NA	NA	NA	NA	NA	NA	NA	NA	NA	NA	NA	NA	NA	NA	NA	NA	NA	NA	NA	NA	NA	NA	NA	NA	NA	NA	NA	5.33685	NA	NA	NA	NA	NA	NA	NA	8.81097	NA	NA	NA	NA	NA	NA	NA	NA	NA	NA	NA	NA	0.255152	NA	NA	NA	NA	NA	NA	NA	NA	NA	NA	NA
_TVTAM[Oxidation (M)]DVVYALK_.2	P62806	H4_MOUSE	NA	NA	NA	NA	NA	NA	9.63143	30.0788	NA	NA	7.08143	27.0824	NA	NA	NA	NA	NA	NA	2.13676	NA	NA	NA	22.5501	NA	NA	NA	NA	13.2607	NA	NA	NA	NA	NA	11.0337	NA	NA	NA	NA	NA	16.5447	NA	NA	27.9233	9.88588	NA	NA	NA	NA	NA	NA	NA	NA	NA	NA	NA	NA	NA	NA	1.72233	NA	NA	NA	NA	NA	NA	NA	NA	NA	6.3518	NA	NA	NA	7.42426	NA	NA	NA	NA	NA	NA	NA	NA	NA	12.5592	NA	NA	2.99233	NA	NA	NA	NA	NA	NA	NA	NA	NA	NA	NA	NA	NA	NA	NA	NA	NA	NA	NA	NA	NA	NA	4.10386	NA	NA	NA	NA	NA	NA	NA	NA	NA	NA	7.03375	NA	NA	NA	NA	1.27771	NA	1.53404	NA	NA	NA	NA	NA	NA	NA	NA	NA	NA	NA	NA	NA	NA	NA	NA	NA	NA	NA	NA	NA	NA	NA	NA	NA	NA	NA	NA	NA	NA	NA	NA	NA	NA	NA	NA	NA	NA	NA	NA	NA	NA	NA	NA	NA	173.805	22.9937	NA	NA	NA	NA	NA	NA	NA	NA	NA	NA	NA	NA	NA	NA	NA	NA	NA	NA	NA	NA	NA	NA	NA	NA	NA	14.4375	NA	NA	8.25279	NA	NA	NA	NA	15.3986	NA	NA	NA	NA	NA	NA	NA	NA	NA	NA	NA	NA	NA	NA	NA	NA	NA	NA	NA	NA	NA	NA	NA	NA	NA	NA	NA	NA	NA	NA	NA	NA	NA	NA	NA	NA	NA	NA	NA	NA	NA	25.3359	NA	NA	NA	NA	NA	30.7806	NA	NA	NA	13.9816	NA	NA	NA	NA	NA	NA	NA	NA	NA	NA	NA	NA	NA	NA	NA	NA	NA	NA	NA	NA	NA	NA	NA	NA
_DAVTYTEHAK_.2	P62806	H4_MOUSE	NA	NA	NA	NA	NA	NA	NA	NA	NA	2.72263	NA	NA	NA	NA	NA	NA	NA	NA	NA	NA	NA	NA	NA	NA	NA	NA	NA	NA	NA	NA	NA	NA	NA	NA	NA	NA	NA	NA	NA	0.296888	NA	NA	NA	NA	NA	NA	NA	NA	NA	NA	NA	NA	NA	NA	NA	NA	NA	NA	NA	NA	NA	NA	NA	NA	NA	NA	NA	NA	NA	NA	NA	NA	NA	NA	NA	NA	NA	NA	NA	NA	NA	NA	NA	NA	NA	NA	NA	NA	NA	NA	1.42414	NA	NA	NA	NA	NA	NA	NA	NA	NA	NA	NA	NA	NA	NA	NA	NA	NA	NA	NA	NA	NA	NA	NA	NA	NA	NA	NA	NA	NA	NA	NA	NA	NA	0.265383	NA	4.10228	NA	NA	NA	NA	NA	NA	NA	NA	NA	NA	NA	NA	NA	NA	NA	NA	NA	NA	NA	NA	NA	NA	NA	0.269842	NA	NA	NA	NA	NA	NA	NA	NA	NA	NA	NA	NA	NA	NA	NA	NA	NA	NA	NA	NA	NA	17.247	NA	NA	NA	NA	NA	NA	NA	NA	NA	NA	NA	NA	NA	NA	NA	NA	NA	NA	NA	NA	NA	NA	NA	NA	NA	NA	NA	NA	NA	NA	NA	NA	NA	NA	NA	NA	NA	NA	NA	NA	NA	NA	NA	NA	NA	NA	NA	NA	NA	NA	NA	NA	NA	NA	NA	NA	NA	NA	NA	NA	NA	NA	NA	NA	NA	NA	NA	NA	NA	NA	NA	NA	NA	NA	NA	NA	NA	NA	NA	NA	NA	NA	NA	NA	NA	NA	NA	NA	NA	NA	NA	NA	NA	NA	NA	NA	NA	NA	NA	NA	NA	NA	NA	NA	NA	NA	NA	NA	NA	NA	NA
_VFLENVIRDAVTYTEHAKR_.4	P62806	H4_MOUSE	NA	NA	NA	NA	NA	NA	NA	NA	NA	NA	NA	NA	NA	NA	NA	NA	NA	NA	NA	NA	NA	NA	NA	NA	NA	NA	NA	NA	NA	NA	NA	NA	NA	NA	NA	NA	NA	NA	NA	NA	NA	NA	NA	NA	NA	NA	NA	NA	NA	NA	NA	NA	NA	NA	NA	NA	NA	NA	NA	NA	NA	NA	NA	NA	NA	NA	NA	NA	NA	NA	NA	NA	NA	NA	NA	NA	NA	NA	NA	NA	NA	NA	NA	NA	NA	NA	NA	NA	NA	NA	NA	NA	NA	NA	NA	NA	NA	NA	NA	NA	NA	NA	NA	NA	NA	NA	NA	NA	NA	NA	NA	NA	NA	NA	NA	NA	NA	NA	NA	NA	NA	NA	NA	NA	NA	NA	NA	NA	NA	NA	NA	NA	NA	NA	NA	NA	NA	NA	NA	NA	NA	NA	NA	NA	NA	NA	NA	NA	NA	NA	NA	NA	NA	NA	NA	NA	NA	NA	NA	NA	NA	NA	NA	NA	NA	NA	NA	NA	NA	NA	NA	NA	NA	NA	NA	NA	NA	NA	NA	NA	NA	NA	45.7372	NA	NA	NA	NA	NA	NA	NA	NA	NA	NA	NA	NA	NA	NA	NA	NA	NA	NA	NA	NA	NA	NA	NA	NA	NA	NA	NA	NA	NA	NA	NA	NA	NA	NA	NA	NA	NA	NA	NA	NA	NA	NA	NA	NA	NA	NA	NA	NA	NA	NA	NA	NA	NA	NA	NA	NA	NA	NA	NA	NA	NA	NA	NA	NA	NA	NA	NA	NA	NA	NA	NA	NA	NA	NA	NA	NA	NA	NA	NA	NA	NA	NA	NA	NA	NA	NA	NA	NA	NA	NA	NA	NA	NA	NA	NA	NA	NA	NA	NA	NA	NA
_DNIQGITKPAIR_.3	P62806	H4_MOUSE	NA	NA	NA	NA	NA	NA	NA	NA	NA	19.9416	NA	NA	NA	NA	NA	NA	NA	NA	NA	NA	NA	NA	NA	NA	NA	NA	NA	NA	NA	NA	NA	NA	NA	NA	NA	NA	NA	NA	NA	NA	NA	NA	NA	NA	NA	NA	NA	NA	NA	NA	NA	NA	NA	NA	NA	NA	NA	NA	NA	NA	NA	NA	NA	NA	NA	NA	NA	NA	NA	NA	NA	NA	NA	NA	NA	NA	NA	NA	NA	NA	NA	NA	NA	NA	NA	NA	NA	NA	NA	NA	NA	NA	NA	NA	NA	NA	NA	NA	NA	NA	NA	NA	NA	NA	NA	NA	NA	NA	NA	NA	NA	NA	NA	NA	NA	NA	NA	NA	NA	NA	NA	NA	NA	NA	NA	NA	9.04955	NA	NA	NA	NA	NA	NA	NA	NA	NA	NA	NA	NA	NA	NA	NA	NA	NA	NA	NA	NA	NA	NA	NA	NA	NA	NA	NA	NA	NA	NA	NA	NA	NA	NA	NA	NA	NA	NA	NA	NA	NA	NA	NA	NA	NA	12.9326	NA	NA	NA	NA	NA	NA	NA	NA	NA	NA	NA	NA	NA	NA	NA	NA	NA	NA	NA	NA	NA	NA	NA	NA	NA	NA	NA	NA	NA	NA	NA	NA	NA	NA	NA	NA	NA	NA	NA	NA	NA	NA	NA	NA	NA	NA	NA	NA	NA	NA	NA	NA	NA	NA	NA	NA	NA	NA	NA	NA	NA	NA	NA	NA	NA	NA	NA	NA	NA	NA	NA	NA	NA	NA	NA	NA	NA	NA	NA	NA	NA	NA	NA	NA	NA	NA	NA	NA	NA	NA	NA	NA	NA	NA	NA	NA	NA	NA	NA	NA	NA	NA	NA	NA	NA	NA	NA	NA	NA	NA	NA
_LVLVGDGGTGK_.2	P62827	RAN_MOUSE	334.766	349.21	379.499	NA	267.427	165.582	332.732	445.106	292.539	170.61	357.186	NA	NA	233.217	272.188	246.443	289.853	270.188	426.198	NA	709.567	NA	507.344	330.978	342.917	219.798	399.902	NA	291.069	NA	436.962	240.36	205.707	421.832	279.506	404.23	324.099	NA	204.083	NA	392.077	NA	316.159	353.224	NA	NA	NA	230.198	323.3	206.817	266.53	270.662	320.24	329.376	288.888	302.667	329.636	282.312	262.129	345.231	255.366	NA	308.258	284.168	226.719	217.822	262.695	442.665	389.252	287.804	188.125	249.495	395.234	270.168	222.064	258.176	312.962	261.889	160.586	184.39	275.893	285.225	366.061	195.133	289.205	290.798	435.914	264.531	217.315	281.069	310.951	150.139	233.673	456.092	193.33	363.557	374.014	431.51	448.613	315.995	175.881	325.091	328.771	NA	NA	241.626	450.771	279.914	388.506	NA	277.375	174.277	152.428	NA	363.219	271.225	403.971	259.111	351.882	285.583	246.785	326.474	NA	258.356	316.758	1188.23	430.594	418.788	299.842	309.154	NA	147.335	292.828	471.487	NA	497.962	304.841	257.677	315.413	186.18	439.567	373.043	108.696	NA	348.08	NA	287.397	225.898	NA	NA	290.931	246.081	NA	213.503	125.68	279.788	413.312	318.271	304.257	208.458	281.307	203.671	414.959	602.103	386.018	219.544	406.928	858.938	246.408	NA	293.95	435.765	607.321	301.408	385.49	NA	194.14	521.277	NA	403.477	330.281	449.697	444.072	328.022	253.909	NA	221.448	155.634	NA	NA	328.341	135.315	280.707	NA	NA	285.23	212.634	115.593	133.973	209.948	167.617	NA	294.184	357.107	212.319	266.715	318.488	254.071	511.789	233.065	167.054	521.357	315.885	NA	264.512	231.673	302.666	282.246	293.132	262.473	213.375	262.075	315.216	224.874	286.099	297.28	464.899	NA	256.553	242.327	320.524	277.888	402.183	436.001	95.7183	164.236	254.898	157.926	NA	78.321	227.413	248.613	311.244	220.122	204.975	NA	226.771	365.61	184.046	324.991	210.266	433.882	319.873	213.171	192.594	307.879	234.029	215.663	288.576	334.978	167.838	180.577	199.295	234.491	194.536	349.908	380.528	382.199	297.249	NA	437.782	426.356	300.78	213.675	472.163	147.44	NA	235.578	124.132	NA	269.484	291.508	NA	NA
_NLQYYDISAK_.2	P62827	RAN_MOUSE	25.793	59.7599	23.3549	23.4149	35.037	NA	27.978	NA	27.8644	5.8052	83.1307	NA	NA	29.6356	26.0359	NA	18.1363	36.4639	33.7902	30.9044	NA	NA	62.1925	22.293	17.6506	20.4033	11.3475	21.7871	16.2821	23.9711	61.3313	54.6531	43.8509	27.396	49.7331	57.1537	21.8499	21.3658	34.5353	NA	47.2669	NA	33.4867	127.934	NA	8.14529	NA	16.6082	17.9199	16.2264	30.8717	12.8707	NA	25.6203	46.4104	28.1733	30.7495	29.7662	34.5762	46.5013	46.4078	14.0944	22.3754	35.8211	31.1378	29.2369	32.0172	63.477	42.6539	48.5688	16.6532	35.8749	25.6317	20.7626	18.0416	NA	42.6138	36.7925	18.508	16.6075	9.77361	9.62286	14.5546	NA	30.8018	23.1968	24.734	29.6447	25.1748	10.3557	128.152	NA	36.8278	28.2906	NA	14.6922	18.3603	22.8922	23.0112	25.6466	43.2837	27.5849	30.9211	NA	17.2617	NA	58.5004	13.0828	27.6789	NA	36.7243	14.1556	NA	25.5059	34.7952	27.1077	54.8888	19.1241	43.5609	NA	NA	27.8171	NA	26.3645	21.1008	36.9279	46.3552	27.6334	31.0615	34.5716	NA	21.4078	NA	NA	23.8562	43.4343	8.20341	1.73787	18.579	11.558	NA	14.4568	19.7545	NA	NA	26.1983	27.3327	26.0653	19.3945	16.736	31.9686	12.134	14.6235	16.9976	48.5911	38.2481	41.6346	7.4486	54.79	30.0861	19.0663	17.0342	18.1735	27.6484	27.181	27.3514	NA	NA	50.1155	NA	34.1423	48.4169	22.0241	42.1023	12.9456	28.566	39.3908	92.083	24.7871	43.6107	46.2774	46.5676	64.6462	45.5045	29.0208	NA	12.9339	NA	NA	NA	18.4871	23.2634	25.0841	NA	42.9063	8.85511	23.0881	17.7582	19.1694	NA	12.2031	NA	14.9592	58.5015	37.9757	NA	18.4784	21.8376	13.0036	28.877	10.8906	27.0867	17.5556	NA	27.377	10.9482	7.91908	46.7592	12.0376	22.9568	11.2169	14.8481	25.9965	14.429	NA	22.7554	NA	NA	17.1159	24.6758	42.3511	28.303	35.9537	27.5202	18.8743	NA	10.8648	31.7968	NA	9.82649	17.5634	32.7186	19.5638	22.7833	NA	NA	33.1227	48.6586	22.2715	NA	57.13	40.8321	31.794	40.9327	NA	43.3052	22.5074	18.7328	60.5347	46.7522	21.4407	25.3835	72.3057	25.4341	18.1436	22.1543	30.9094	NA	38.0324	NA	60.853	81.9092	41.6358	24.9623	62.8305	45.3315	NA	33.0672	16.2836	NA	41.1013	37.9716	21.4327	NA
_PFLWLAR_.2	P62827	RAN_MOUSE	10.7233	44.8183	19.6924	10.2663	8.44001	13.0616	16.3904	9.09022	23.7498	9.49454	42.9596	NA	NA	21.6189	27.9069	9.31854	12.1631	17.595	21.9127	20.7875	8.56484	13.0178	36.7996	18.9271	22.0986	8.96875	6.29115	8.55739	8.24254	NA	27.1695	15.6826	14.4996	20.0862	16.5771	28.5168	NA	16.9153	3.18323	NA	7.62067	19.3362	21.1031	56.5528	NA	NA	NA	9.74019	19.7876	9.03452	18.8298	23.7889	11.7985	9.16557	50.7705	23.7763	53.2428	23.2745	7.69026	27.5809	53.7369	6.26156	22.6821	26.087	19.7905	9.82663	NA	43.8854	11.4748	25.073	9.48791	11.8317	56.5269	26.6721	NA	24.1439	14.5765	12.0054	10.1863	18.6563	NA	15.3727	16.5125	NA	17.2777	9.34529	20.1652	26.432	8.34303	9.28271	85.8628	9.91937	57.9793	NA	9.89297	NA	23.1927	11.6985	28.859	NA	21.7249	19.3639	38.8028	NA	NA	10.61	30.9881	42.3294	22.2266	NA	30.9887	NA	NA	25.6698	50.2067	22.8382	34.1498	10.5035	43.5065	NA	22.7884	10.5676	40.7065	6.66681	8.54345	32.0468	29.8993	28.1156	33.2148	46.8224	NA	14.3613	28.5872	21.0343	NA	12.9115	12.7755	13.3097	21.9893	NA	24.092	11.1974	NA	NA	12.7765	7.55494	4.72344	20.3908	16.7789	NA	36.4471	9.74701	8.38869	9.0415	18.2914	39.224	NA	6.33722	34.6015	23.3545	NA	21.1616	15.6091	NA	12.9674	15.858	12.1808	26.4652	25.0317	NA	NA	27.3253	NA	30.3262	11.6998	27.4024	13.4249	73.4436	16.9751	20.6553	47.7434	44.2607	23.3496	26.6396	22.3472	NA	NA	NA	NA	NA	9.12552	19.4985	NA	NA	NA	NA	14.8025	12.8137	NA	13.0781	NA	NA	NA	30.6568	15.8759	20.6741	29.7409	9.71038	NA	26.1583	22.6025	NA	9.98031	NA	7.55574	13.4651	NA	17.32	19.0585	11.381	NA	15.9964	4.35698	NA	NA	NA	NA	NA	3.45601	6.25077	11.4698	NA	24.9155	NA	7.07943	7.48978	NA	NA	7.57681	8.9101	8.26214	13.4091	11.9107	3.93345	29.8896	NA	NA	43.5442	11.7986	32.7434	52.6397	55.763	13.5946	19.552	10.1366	30.9402	NA	17.1611	27.2338	42.3145	4.17418	16.9582	30.2933	20.4487	18.6058	NA	24.3301	NA	NA	NA	44.2187	62.3103	11.1167	NA	46.083	51.247	NA	38.8217	NA	NA	27.2063	8.05575	NA	17.675
_FNVWDTAGQEK_.2	P62827	RAN_MOUSE	45.7646	15.4362	59.1806	28.5006	22.1121	21.3279	42.983	64.4202	45.3311	18.544	64.36	NA	NA	26.2601	57.0123	14.5547	NA	25.8245	47.6731	NA	64.9774	NA	68.8358	38.88	25.8798	48.7532	19.3246	NA	26.6614	NA	79.208	59.2533	18.0535	50.1898	36.7878	38.2681	33.5073	38.8296	NA	NA	34.1978	NA	44.8693	112.464	NA	NA	NA	20.2466	52.9356	27.696	32.9131	27.7319	28.931	24.1014	41.3374	30.7508	61.416	34.3015	NA	57.8877	40.4033	NA	41.8048	61.963	21.1261	NA	31.9046	68.0623	17.6568	26.0901	NA	NA	57.2308	31.8361	20.2289	48.6537	34.8032	64.4096	40.1287	7.07413	26.2674	18.9832	19.0698	NA	16.0426	12.3819	25.1723	30.9365	NA	34.6551	156.909	NA	35.1996	34.2907	NA	NA	32.9805	35.4977	28.1037	16.9911	NA	19.5519	43.2185	NA	22.2959	NA	55.6323	23.1576	31.1145	50.2183	43.5821	NA	NA	103.822	NA	22.2976	34.8627	38.9225	77.727	NA	22.0237	33.9247	67.0351	NA	18.4305	57.8513	75.9415	44.1009	41.0322	32.4648	NA	NA	24.9096	39.2674	NA	56.9303	NA	27.5071	41.2475	NA	NA	NA	31.6253	31.8503	28.5205	14.425	23.8538	15.2589	NA	NA	27.1983	24.2116	NA	14.6445	39.5671	30.975	40.3378	38.4057	28.6243	37.3474	NA	NA	38.8141	42.1529	63.2998	NA	NA	64.6458	58.7241	NA	15.8842	37.0453	39.1504	68.8211	16.5477	23.4674	27.1096	87.7391	39.8821	NA	81.6777	56.2673	16.0292	15.642	33.7515	NA	NA	NA	NA	NA	NA	38.6172	32.9742	NA	NA	NA	43.5255	NA	34.892	34.8738	NA	NA	46.1881	75.3893	29.6729	NA	46.0888	22.0877	32.1185	34.3974	NA	38.3072	NA	NA	39.5663	23.125	NA	43.2524	39.2453	44.4606	NA	21.6777	31.4143	22.9788	19.8428	37.385	NA	NA	NA	23.9774	32.7593	27.6992	40.3255	25.3927	16.4346	42.0854	10.7347	NA	13.1627	NA	NA	29.8928	NA	NA	NA	NA	21.4311	45.9501	35.1465	12.628	96.979	89.2951	53.9599	NA	31.5037	33.2174	23.011	33.811	107.381	38.9395	24.3457	50.3092	64.9415	20.4055	NA	16.4726	NA	27.5454	28.2713	NA	45.0182	99.2486	18.5471	22.8076	72.3823	68.4874	NA	54.2698	NA	NA	45.2973	18.0736	NA	42.1772
_SNYNFEKPFLWLAR_.3	P62827	RAN_MOUSE	16.5275	20.8568	NA	8.59942	NA	15.5425	18.1277	10.2173	12.9523	15.1561	37.1763	NA	1.79745	NA	14.057	NA	9.36152	NA	6.70307	12.0197	NA	NA	25.1147	14.4536	8.47197	NA	6.90648	NA	11.329	9.22645	23.506	12.5585	17.2179	13.1567	5.60943	NA	NA	NA	NA	NA	14.2037	NA	15.1287	50.7709	NA	NA	NA	10.7035	16.3576	7.40893	13.9628	13.9504	17.9248	NA	21.9987	NA	23.3685	14.8444	7.63705	22.3312	20.3555	NA	22.9571	14.762	24.2276	4.73766	2.00877	25.8351	5.42805	17.0094	NA	19.0507	14.1576	5.49285	NA	14.0672	25.5195	14.2117	NA	NA	NA	NA	12.5819	4.62339	9.80554	8.85057	33.7564	25.2663	NA	0.911661	67.1289	10.4707	17.9573	15.5995	NA	13.8535	3.7471	18.48	NA	NA	22.64	16.1052	45.9549	NA	3.52488	4.80661	30.0366	18.3199	33.1343	NA	9.6113	8.5429	6.54519	56.784	NA	12.4524	14.4408	8.34304	45.3431	8.4301	16.3614	9.30902	32.4235	16.574	NA	41.3662	48.3187	16.3827	29.6155	10.4913	NA	NA	17.2801	17.2356	4.76094	15.7717	8.69304	NA	5.56887	NA	12.6068	NA	14.056	4.08647	NA	17.7504	NA	34.6675	7.23758	14.1561	6.37154	10.4558	10.2982	6.84453	10.804	11.2952	22.876	18.1299	10.4277	18.6934	NA	NA	21.5498	8.46812	18.4321	NA	7.46556	51.012	22.2141	NA	7.73155	25.2774	5.50027	54.3727	18.374	15.4231	12.3612	59.0099	23.4796	16.3191	42.7856	39.3544	13.6228	6.02139	5.48874	NA	NA	11.8755	NA	NA	NA	9.89111	NA	NA	16.5385	6.57879	2.67622	NA	10.0724	NA	10.208	NA	25.3847	39.2949	3.37902	9.50945	NA	3.29766	NA	12.415	17.4275	NA	4.97107	NA	NA	7.99001	11.6941	12.6958	11.3734	13.3816	NA	12.2356	10.0276	NA	NA	11.4542	18.1999	NA	10.9109	10.6526	NA	9.99006	NA	3.33535	19.8386	13.8859	NA	NA	NA	NA	NA	11.4974	NA	NA	NA	NA	NA	8.20594	NA	22.4943	35.6157	11.5687	NA	12.4741	9.99787	10.6009	8.87501	NA	46.8028	52.5601	9.12455	14.3191	38.0599	9.74376	4.62646	9.25018	NA	NA	15.9551	NA	6.49932	41.1035	5.8725	16.4537	23.4169	34.1017	NA	21.0371	5.84332	NA	48.0091	12.8934	NA	12.9287
_YVATLGVEVHPLVFHTNR_.4	P62827	RAN_MOUSE	7.26329	NA	13.3525	10.7367	6.28742	NA	22.1718	8.66055	5.2218	10.3034	14.9925	NA	17.9548	7.32856	13.908	6.21049	NA	7.26925	14.7067	11.9657	4.425	NA	14.5663	5.98103	2.44423	9.95825	13.577	6.51435	9.62541	10.9954	22.4663	11.6314	11.1985	NA	16.5037	5.31669	5.62292	NA	9.09516	NA	NA	6.03047	9.22347	48.7764	NA	NA	NA	NA	9.88558	6.19563	5.13426	7.19324	4.83929	8.09865	15.3042	NA	16.9441	13.6361	15.4557	6.05035	11.4106	6.01394	NA	8.65267	24.2771	NA	16.7393	16.3184	4.75941	8.97536	5.45267	8.07727	14.3567	NA	NA	5.22919	38.3854	10.353	NA	NA	2.91198	6.1141	9.60293	4.60925	18.5859	5.9633	19.1501	5.74309	3.04281	16.1342	74.3629	NA	NA	4.43973	NA	9.15685	NA	8.90436	3.9988	NA	12.5921	22.8265	NA	NA	NA	NA	17.7939	19.615	25.4961	7.71785	13.5996	NA	3.93398	51.2084	13.6665	10.3498	NA	NA	NA	6.43973	17.8044	18.5784	NA	NA	5.7748	40.8251	21.125	NA	17.4832	9.55094	NA	NA	NA	NA	NA	17.7686	NA	4.45976	NA	NA	NA	11.1947	NA	NA	4.69884	19.3497	NA	17.1122	NA	NA	6.51855	NA	NA	NA	3.21142	24.8812	6.90619	12.8418	13.0491	7.24177	NA	4.24311	36.4205	17.8075	4.15517	5.86709	NA	27.251	23.7427	NA	NA	26.0113	8.39277	26.0353	NA	5.64909	8.11279	48.6071	14.1536	16.9204	12.9587	22.6459	24.1904	18.84	12.3493	NA	16.7802	14.5794	NA	NA	7.52934	12.4517	NA	NA	NA	5.86087	4.97344	NA	6.76968	4.17358	1.80076	NA	1.87823	5.95723	NA	NA	NA	8.3688	NA	2.73533	2.53893	1.61015	NA	NA	NA	13.8702	1.27988	6.11461	NA	5.52283	NA	NA	8.67859	NA	NA	4.68663	NA	NA	NA	9.89111	1.7263	NA	1.79836	NA	14.7853	NA	NA	NA	NA	NA	NA	5.60342	NA	NA	NA	NA	NA	18.0144	13.0687	NA	11.4356	12.9072	NA	7.28389	3.83555	19.0023	NA	9.45714	40.6438	12.9707	10.6086	10.4758	27.3756	NA	16.3557	4.08294	NA	NA	13.1544	NA	21.4723	38.0978	NA	12.1376	7.08008	18.3897	NA	20.3266	NA	NA	21.4548	NA	5.35124	12.8726
_YVATLGVEVHPLVFHTNR_.3	P62827	RAN_MOUSE	NA	NA	NA	NA	3.71865	NA	9.69956	15.5653	NA	NA	11.4315	NA	NA	NA	24.7807	NA	NA	NA	NA	NA	NA	NA	NA	NA	NA	NA	13.8589	NA	NA	NA	NA	NA	11.7387	4.28425	7.21548	NA	NA	NA	NA	NA	NA	14.0946	1.95198	17.9766	NA	7.10961	NA	NA	NA	NA	NA	10.6058	NA	NA	14.2762	NA	20.5876	20.1548	16.9837	NA	NA	NA	NA	NA	NA	NA	NA	34.7517	14.0669	18.6328	NA	NA	NA	6.74941	NA	4.48487	NA	NA	NA	NA	NA	NA	NA	NA	NA	9.47982	12.0393	NA	NA	12.3003	28.646	NA	19.0375	NA	NA	NA	NA	NA	NA	13.1822	13.1204	NA	17.4321	NA	NA	NA	10.685	14.6782	32.1587	NA	NA	NA	NA	19.3372	NA	9.4154	NA	NA	11.8112	NA	10.2099	13.1637	NA	NA	NA	16.7087	38.0558	5.66724	NA	NA	NA	7.04166	12.6146	NA	NA	10.6049	NA	NA	NA	NA	NA	NA	NA	NA	NA	NA	NA	8.03172	NA	NA	NA	NA	NA	NA	NA	16.7546	NA	NA	NA	NA	NA	NA	9.70618	6.48763	NA	NA	NA	23.609	11.298	NA	4.71004	NA	NA	25.2739	9.39432	NA	NA	11.4081	NA	NA	19.5057	43.1749	8.84933	NA	4.30283	NA	3.32227	8.0126	NA	NA	NA	21.7235	NA	NA	NA	NA	20.1344	NA	4.19035	NA	NA	NA	NA	31.0332	NA	NA	11.6572	11.7205	NA	NA	NA	NA	NA	NA	NA	NA	NA	NA	NA	NA	NA	NA	NA	NA	6.21525	13.1285	NA	NA	10.3265	NA	NA	9.47632	NA	NA	NA	NA	NA	NA	NA	NA	NA	11.2158	NA	NA	NA	NA	NA	9.59559	NA	NA	33.1486	NA	NA	NA	NA	NA	NA	6.818	43.5026	21.0288	NA	NA	20.1174	NA	NA	NA	NA	11.4378	NA	NA	21.6231	19.2816	NA	NA	6.74776	19.3266	NA	8.61671	NA	NA	19.0627	NA	NA	9.3509
_HLTGEFEK_.2	P62827	RAN_MOUSE	16.711	21.0082	NA	NA	NA	NA	19.7791	NA	18.7339	NA	26.422	NA	9.07649	13.2844	21.9323	NA	NA	11.1268	NA	25.9299	NA	NA	19.0815	19.0973	7.44617	NA	NA	NA	27.0202	NA	25.4322	NA	NA	15.4077	15.9728	12.1154	NA	14.3587	NA	NA	NA	NA	NA	49.4064	NA	NA	NA	NA	NA	NA	15.3093	NA	NA	15.9181	25.8328	NA	26.052	23.1354	NA	16.9542	19.1808	NA	16.3546	10.5644	19.638	13.9178	NA	13.5832	9.5705	18.2665	NA	NA	21.24	NA	NA	NA	24.2728	NA	NA	NA	15.7696	NA	NA	NA	17.5156	11.0173	NA	13.8497	NA	NA	66.8014	NA	26.4154	NA	10.1502	NA	NA	NA	NA	10.3738	14.038	23.413	28.3487	NA	10.613	NA	NA	NA	16.9309	NA	20.6159	20.0365	NA	NA	18.3419	16.4082	32.448	NA	30.5615	NA	24.7397	NA	12.2026	NA	NA	NA	30.1423	15.7876	28.3051	46.2134	NA	10.0515	23.5187	NA	NA	NA	NA	NA	NA	NA	NA	NA	NA	NA	NA	15.7082	NA	22.0379	NA	NA	29.6323	NA	24.6407	NA	7.30038	29.3452	18.9251	NA	NA	26.6735	NA	NA	NA	NA	17.0608	NA	NA	NA	23.6856	NA	NA	NA	NA	28.9686	5.29833	NA	NA	49.8905	NA	NA	29.2591	21.9058	38.6988	24.8879	24.1164	NA	9.61168	NA	NA	NA	NA	NA	NA	NA	13.7476	10.9503	NA	NA	NA	NA	NA	NA	NA	24.2468	NA	NA	26.209	NA	NA	NA	23.17	NA	NA	NA	NA	NA	NA	12.1292	NA	NA	NA	NA	14.3971	NA	18.4811	NA	NA	NA	NA	18.9374	19.2217	9.06235	NA	15.2369	NA	NA	8.68741	9.23573	NA	NA	10.9864	16.2873	NA	NA	NA	NA	NA	42.2421	NA	NA	35.3014	39.6405	NA	NA	NA	26.3984	NA	NA	26.6747	29.4474	NA	NA	58.3579	19.6093	18.6023	NA	23.5984	10.4091	15.3573	NA	30.5279	60.2238	16.3756	NA	20.4105	39.2067	NA	30.6686	NA	NA	NA	NA	NA	NA
_SNYNFEKPFLWLAR_.2	P62827	RAN_MOUSE	NA	NA	NA	NA	NA	NA	NA	NA	NA	NA	NA	NA	NA	NA	NA	NA	NA	NA	NA	NA	NA	NA	NA	NA	NA	NA	NA	NA	NA	NA	NA	NA	NA	NA	NA	NA	NA	NA	NA	NA	NA	NA	NA	NA	NA	NA	NA	NA	NA	NA	NA	NA	NA	NA	NA	NA	NA	NA	NA	NA	NA	NA	NA	NA	NA	NA	NA	NA	NA	NA	NA	NA	NA	NA	NA	NA	NA	NA	NA	NA	NA	NA	NA	NA	NA	NA	NA	NA	NA	NA	NA	NA	NA	NA	NA	NA	NA	NA	NA	NA	NA	NA	NA	NA	NA	NA	NA	NA	NA	NA	NA	NA	NA	NA	NA	NA	NA	NA	NA	NA	NA	NA	NA	NA	NA	NA	NA	NA	NA	NA	NA	NA	NA	NA	NA	NA	NA	NA	NA	NA	NA	NA	NA	NA	NA	NA	NA	NA	NA	NA	NA	NA	NA	NA	NA	NA	NA	NA	NA	NA	NA	NA	NA	NA	NA	NA	NA	NA	NA	NA	NA	NA	NA	NA	NA	NA	NA	NA	NA	NA	NA	NA	NA	NA	NA	NA	NA	NA	NA	NA	NA	NA	NA	NA	NA	NA	NA	NA	NA	NA	NA	NA	NA	NA	NA	NA	NA	NA	NA	NA	NA	NA	NA	NA	NA	NA	NA	NA	NA	NA	NA	NA	NA	NA	NA	NA	NA	NA	NA	NA	NA	NA	NA	NA	NA	NA	NA	NA	NA	NA	NA	NA	NA	NA	NA	NA	NA	NA	NA	NA	NA	NA	NA	NA	NA	NA	NA	NA	7.23122	NA	NA	NA	NA	NA	NA	NA	NA	NA	NA	NA	NA	NA	NA	NA	NA	NA	NA	NA	NA	NA	NA	NA	NA	NA
_VC[Carbamidomethyl (C)]ENIPIVLC[Carbamidomethyl (C)]GNKVDIK_.3	P62827	RAN_MOUSE	NA	NA	NA	NA	NA	NA	NA	NA	NA	NA	NA	NA	NA	NA	NA	NA	NA	NA	NA	NA	NA	NA	NA	NA	NA	NA	NA	NA	NA	NA	NA	NA	NA	NA	NA	NA	NA	NA	NA	NA	NA	NA	NA	NA	NA	NA	NA	NA	NA	NA	NA	NA	NA	NA	NA	NA	NA	NA	NA	NA	NA	NA	NA	NA	NA	NA	NA	NA	NA	NA	NA	NA	0.940826	NA	NA	NA	NA	NA	NA	NA	NA	NA	NA	NA	NA	NA	NA	NA	NA	NA	NA	NA	NA	NA	NA	NA	NA	NA	NA	NA	NA	NA	NA	NA	NA	NA	NA	NA	NA	NA	NA	NA	NA	NA	NA	NA	NA	NA	NA	NA	NA	NA	NA	NA	NA	NA	NA	NA	NA	NA	NA	NA	NA	NA	NA	NA	NA	NA	NA	NA	NA	NA	NA	NA	NA	NA	NA	NA	NA	NA	NA	NA	NA	NA	NA	NA	NA	NA	NA	NA	NA	NA	NA	NA	NA	NA	NA	NA	NA	NA	NA	NA	NA	NA	NA	NA	NA	NA	NA	NA	NA	NA	NA	NA	NA	NA	NA	NA	NA	NA	NA	NA	NA	NA	NA	NA	NA	NA	NA	NA	NA	NA	NA	NA	NA	NA	NA	NA	NA	NA	NA	NA	NA	NA	NA	NA	NA	NA	NA	NA	NA	NA	NA	NA	NA	NA	NA	NA	NA	NA	NA	NA	NA	NA	NA	NA	NA	NA	NA	NA	NA	NA	NA	NA	NA	NA	NA	NA	NA	NA	NA	NA	NA	NA	NA	NA	NA	NA	NA	NA	NA	NA	NA	NA	NA	NA	NA	19.2898	NA	NA	NA	NA	NA	NA	NA	NA	NA	NA	NA	NA	NA	NA	NA	NA
_NVPNWHR_.2	P62827	RAN_MOUSE	NA	NA	NA	NA	NA	NA	NA	NA	NA	NA	NA	NA	NA	NA	NA	NA	NA	NA	NA	NA	NA	NA	NA	NA	NA	NA	NA	NA	NA	NA	NA	NA	NA	NA	NA	NA	NA	NA	NA	NA	NA	NA	NA	NA	NA	NA	NA	NA	NA	NA	NA	NA	NA	NA	NA	NA	NA	NA	NA	NA	NA	NA	NA	NA	NA	NA	NA	NA	NA	NA	NA	NA	NA	NA	NA	NA	NA	NA	NA	NA	NA	NA	NA	NA	NA	NA	NA	NA	NA	NA	NA	NA	NA	NA	NA	NA	NA	NA	NA	NA	NA	NA	NA	NA	NA	NA	NA	NA	NA	NA	NA	NA	NA	NA	NA	NA	NA	NA	NA	NA	NA	NA	NA	NA	NA	NA	NA	NA	NA	NA	NA	NA	NA	NA	NA	NA	NA	NA	NA	NA	NA	NA	NA	NA	NA	NA	NA	NA	NA	NA	NA	NA	NA	NA	NA	NA	NA	NA	NA	NA	NA	NA	NA	NA	NA	NA	NA	NA	NA	NA	NA	NA	NA	NA	NA	NA	NA	NA	NA	NA	NA	NA	NA	NA	NA	NA	NA	NA	NA	NA	NA	NA	NA	NA	NA	NA	NA	NA	NA	NA	NA	NA	NA	NA	NA	NA	NA	NA	NA	NA	NA	NA	NA	NA	NA	NA	NA	NA	NA	NA	NA	NA	NA	NA	NA	NA	NA	NA	NA	NA	NA	NA	NA	NA	NA	NA	NA	NA	NA	NA	NA	NA	NA	NA	NA	NA	NA	NA	NA	NA	NA	NA	NA	NA	NA	NA	NA	NA	NA	NA	NA	NA	NA	NA	NA	NA	NA	NA	NA	NA	NA	66.9038	NA	NA	NA	NA	NA	NA	NA	NA	NA	NA	NA	NA
_YDPTIEDSYR_.2	P62835	RAP1A_MOUSE	NA	NA	NA	NA	NA	NA	NA	NA	NA	69.7066	NA	NA	NA	NA	NA	NA	NA	NA	NA	NA	NA	NA	NA	NA	NA	NA	NA	NA	NA	NA	129.595	NA	NA	NA	NA	42.0281	NA	NA	NA	NA	NA	25.3385	NA	32.3514	NA	NA	NA	41.9255	NA	NA	NA	NA	NA	NA	NA	NA	28.0235	NA	NA	104.255	NA	NA	NA	NA	NA	NA	NA	NA	NA	NA	NA	NA	59.2299	NA	NA	NA	NA	NA	NA	NA	NA	NA	22.1361	NA	NA	NA	NA	NA	NA	NA	471.073	NA	NA	NA	NA	NA	NA	NA	NA	NA	NA	NA	NA	NA	NA	NA	NA	NA	NA	NA	NA	NA	NA	NA	NA	NA	NA	NA	NA	NA	NA	NA	NA	NA	NA	NA	69.3802	NA	NA	NA	NA	NA	NA	NA	NA	NA	NA	NA	NA	NA	NA	NA	34.7965	NA	NA	NA	NA	NA	NA	NA	NA	NA	NA	NA	16.3876	NA	NA	NA	NA	NA	NA	NA	NA	NA	NA	NA	NA	NA	NA	NA	NA	NA	NA	NA	NA	NA	NA	NA	NA	NA	NA	NA	NA	NA	NA	NA	NA	NA	NA	NA	NA	NA	NA	NA	NA	NA	NA	NA	NA	NA	NA	NA	NA	25.4028	NA	NA	NA	NA	NA	NA	NA	NA	NA	NA	NA	NA	NA	NA	NA	NA	NA	NA	NA	NA	NA	NA	NA	NA	NA	NA	NA	NA	NA	NA	NA	NA	NA	63.2736	NA	NA	NA	NA	NA	NA	19.608	NA	NA	NA	NA	NA	NA	20.3674	NA	NA	NA	NA	NA	NA	NA	NA	NA	NA	NA	NA	85.3982	NA	NA	NA	NA	NA	NA	NA	NA	NA	71.2658	NA	NA	NA	NA	NA	NA	NA	NA	NA
_LVVLGSGGVGK_.2	P62835	RAP1A_MOUSE	NA	NA	NA	NA	NA	NA	NA	NA	NA	123.024	NA	NA	NA	NA	NA	NA	NA	NA	NA	NA	NA	NA	NA	NA	NA	NA	NA	NA	NA	NA	NA	NA	NA	NA	NA	NA	NA	NA	NA	NA	NA	NA	NA	NA	NA	NA	NA	NA	NA	NA	NA	NA	NA	NA	NA	NA	NA	NA	NA	NA	NA	NA	NA	NA	NA	NA	NA	NA	NA	NA	NA	NA	NA	NA	NA	NA	NA	NA	NA	NA	NA	NA	NA	NA	NA	NA	NA	NA	NA	NA	149.911	NA	NA	NA	NA	NA	NA	NA	NA	NA	NA	NA	NA	NA	NA	NA	NA	NA	NA	NA	NA	NA	NA	NA	NA	NA	614.128	NA	NA	NA	NA	NA	NA	NA	NA	NA	NA	NA	NA	NA	NA	NA	NA	NA	NA	NA	NA	NA	NA	NA	NA	NA	NA	NA	NA	NA	NA	NA	NA	NA	NA	NA	NA	NA	NA	NA	NA	NA	NA	NA	NA	NA	NA	NA	NA	NA	NA	NA	NA	NA	NA	NA	NA	NA	NA	NA	NA	NA	NA	NA	NA	NA	NA	NA	NA	NA	NA	NA	NA	NA	NA	NA	NA	NA	NA	NA	NA	NA	NA	NA	NA	NA	NA	NA	NA	NA	NA	NA	NA	NA	NA	NA	NA	NA	NA	NA	NA	NA	NA	NA	NA	NA	NA	NA	NA	NA	NA	NA	NA	NA	NA	NA	NA	NA	NA	NA	NA	178.547	NA	NA	NA	NA	NA	NA	NA	NA	NA	NA	NA	NA	NA	NA	NA	NA	NA	NA	NA	NA	NA	NA	NA	NA	NA	NA	661.186	NA	NA	NA	NA	NA	NA	NA	NA	NA	NA	NA	NA	NA	NA	NA	NA	NA	NA	NA
_C[Carbamidomethyl (C)]DLEDER_.2	P62835	RAP1A_MOUSE	NA	NA	NA	NA	NA	NA	NA	NA	NA	NA	NA	NA	NA	NA	NA	NA	NA	NA	NA	NA	NA	NA	NA	NA	NA	NA	NA	NA	NA	NA	NA	NA	NA	NA	NA	NA	NA	NA	NA	NA	NA	NA	NA	NA	NA	NA	NA	NA	NA	NA	NA	NA	NA	NA	NA	NA	NA	NA	NA	20.3588	NA	NA	NA	NA	NA	NA	NA	NA	NA	NA	NA	NA	NA	NA	NA	NA	NA	NA	NA	NA	NA	NA	NA	NA	NA	NA	NA	NA	NA	NA	55.2929	NA	NA	NA	NA	NA	NA	NA	NA	NA	NA	NA	NA	NA	NA	NA	NA	NA	NA	NA	NA	NA	NA	NA	NA	NA	NA	NA	NA	NA	NA	NA	NA	NA	NA	NA	16.6476	NA	NA	NA	NA	NA	NA	NA	NA	NA	NA	NA	NA	NA	NA	NA	NA	NA	NA	NA	NA	NA	NA	NA	NA	NA	NA	NA	NA	NA	NA	NA	NA	NA	NA	NA	NA	NA	NA	NA	NA	NA	NA	NA	NA	NA	NA	NA	NA	NA	NA	NA	NA	NA	NA	NA	NA	NA	NA	NA	NA	NA	NA	NA	NA	NA	NA	NA	NA	NA	NA	NA	NA	NA	NA	NA	NA	NA	NA	NA	NA	NA	NA	NA	NA	NA	NA	NA	NA	NA	NA	NA	NA	NA	NA	NA	NA	NA	NA	NA	NA	NA	NA	NA	NA	NA	NA	NA	NA	NA	NA	NA	NA	NA	NA	NA	NA	NA	NA	NA	NA	NA	NA	NA	NA	NA	NA	NA	NA	NA	NA	NA	NA	NA	NA	NA	NA	NA	NA	NA	NA	NA	NA	NA	NA	NA	NA	NA	NA	NA	NA	NA	NA	NA	NA	NA	NA	NA
_VKDTEDVPMILVGNK_.3	P62835	RAP1A_MOUSE	NA	NA	NA	NA	NA	NA	NA	NA	NA	NA	NA	NA	NA	NA	NA	NA	NA	NA	NA	NA	NA	NA	NA	NA	NA	NA	NA	NA	NA	NA	NA	NA	NA	NA	NA	NA	NA	NA	NA	NA	NA	NA	NA	NA	NA	NA	NA	NA	NA	NA	NA	NA	NA	NA	NA	NA	NA	NA	NA	13.6403	NA	NA	NA	NA	NA	NA	NA	NA	NA	NA	NA	NA	NA	NA	NA	NA	NA	NA	NA	NA	NA	NA	NA	NA	NA	NA	NA	NA	NA	NA	38.6065	NA	NA	NA	NA	NA	NA	NA	NA	NA	NA	NA	NA	NA	NA	NA	NA	NA	NA	NA	NA	NA	NA	NA	NA	NA	NA	NA	NA	NA	NA	NA	NA	NA	NA	NA	NA	NA	NA	NA	NA	NA	NA	NA	NA	NA	NA	NA	NA	NA	NA	NA	NA	NA	NA	NA	NA	NA	NA	NA	NA	NA	NA	NA	NA	NA	NA	NA	NA	NA	NA	NA	NA	NA	NA	NA	NA	NA	NA	NA	NA	NA	NA	NA	NA	NA	NA	NA	NA	NA	NA	NA	NA	NA	NA	NA	NA	NA	NA	NA	NA	NA	NA	NA	NA	NA	NA	NA	NA	NA	NA	NA	NA	NA	NA	NA	NA	NA	NA	NA	NA	NA	NA	NA	NA	NA	NA	NA	NA	NA	NA	NA	NA	NA	NA	NA	NA	NA	NA	NA	NA	NA	NA	NA	NA	NA	NA	NA	NA	NA	NA	NA	NA	NA	NA	NA	NA	NA	NA	NA	NA	NA	NA	NA	NA	NA	NA	NA	NA	NA	NA	NA	NA	NA	NA	NA	NA	NA	NA	NA	NA	NA	NA	NA	NA	NA	NA	NA	NA	NA	NA	NA	NA	NA
_SALTVQFVQGIFVEK_.2	P62835	RAP1A_MOUSE	NA	NA	NA	NA	NA	NA	NA	NA	NA	NA	NA	NA	NA	NA	NA	NA	NA	NA	NA	NA	NA	NA	NA	NA	NA	NA	NA	NA	NA	NA	NA	NA	NA	NA	NA	NA	NA	NA	NA	NA	NA	NA	NA	NA	NA	NA	NA	NA	NA	NA	NA	NA	NA	NA	NA	NA	NA	NA	NA	NA	NA	NA	NA	NA	NA	NA	NA	NA	NA	NA	NA	NA	NA	NA	NA	NA	NA	NA	NA	NA	NA	NA	NA	NA	NA	NA	NA	NA	NA	NA	43.0359	NA	NA	NA	NA	NA	NA	NA	NA	NA	NA	NA	NA	NA	NA	NA	NA	NA	NA	NA	NA	NA	NA	NA	NA	NA	NA	NA	NA	NA	NA	NA	NA	NA	NA	NA	NA	NA	NA	NA	NA	NA	NA	NA	NA	NA	NA	NA	NA	NA	NA	NA	NA	NA	NA	NA	NA	NA	NA	NA	NA	NA	NA	NA	NA	NA	NA	NA	NA	NA	NA	NA	NA	NA	NA	NA	NA	NA	NA	NA	NA	NA	NA	NA	NA	NA	NA	NA	NA	NA	NA	NA	NA	NA	NA	NA	NA	NA	NA	NA	NA	NA	NA	NA	NA	NA	NA	NA	NA	NA	NA	NA	NA	NA	NA	NA	NA	NA	NA	NA	NA	NA	NA	NA	NA	NA	NA	NA	NA	NA	NA	NA	NA	NA	NA	NA	NA	NA	NA	NA	NA	NA	NA	NA	NA	NA	NA	NA	NA	NA	NA	NA	NA	NA	NA	NA	NA	NA	NA	NA	NA	NA	NA	NA	NA	NA	NA	NA	NA	NA	NA	NA	NA	NA	NA	NA	NA	NA	NA	NA	NA	NA	NA	NA	NA	NA	NA	NA	NA	NA	NA	NA	NA	NA
_DTEDVPMILVGNK_.3	P62835	RAP1A_MOUSE	NA	NA	NA	NA	NA	NA	NA	NA	NA	NA	NA	NA	NA	NA	NA	NA	NA	NA	NA	NA	NA	NA	NA	NA	NA	NA	NA	NA	NA	NA	NA	NA	NA	NA	NA	NA	NA	NA	NA	NA	NA	NA	NA	NA	NA	NA	NA	NA	NA	NA	NA	NA	NA	NA	NA	NA	NA	NA	NA	NA	NA	NA	NA	NA	NA	NA	NA	NA	NA	NA	NA	NA	NA	NA	NA	NA	NA	NA	NA	NA	NA	NA	NA	NA	NA	NA	NA	NA	NA	NA	NA	NA	NA	NA	NA	NA	NA	NA	NA	NA	NA	NA	NA	NA	NA	NA	NA	NA	NA	NA	NA	NA	NA	NA	NA	NA	NA	NA	NA	NA	NA	NA	NA	NA	NA	NA	NA	NA	NA	NA	NA	NA	NA	NA	NA	NA	NA	NA	NA	NA	NA	NA	NA	NA	NA	NA	NA	NA	NA	NA	NA	NA	NA	NA	NA	NA	NA	NA	NA	NA	NA	NA	NA	NA	NA	NA	NA	NA	NA	NA	NA	NA	NA	NA	NA	NA	NA	NA	NA	NA	NA	NA	NA	NA	NA	NA	NA	NA	NA	NA	NA	NA	NA	NA	NA	NA	NA	NA	NA	NA	NA	NA	NA	NA	NA	NA	NA	NA	NA	NA	NA	NA	NA	NA	NA	NA	NA	NA	NA	NA	NA	NA	NA	NA	NA	NA	NA	NA	NA	NA	NA	NA	NA	NA	NA	NA	NA	NA	NA	NA	NA	NA	NA	NA	NA	NA	NA	NA	NA	NA	NA	NA	NA	NA	NA	NA	NA	NA	NA	NA	NA	NA	NA	NA	NA	NA	NA	NA	NA	NA	NA	NA	NA	NA	27.0504	NA	NA	NA	NA	NA	NA	NA	NA	NA
_ADLIAYLK_.2	P62897	CYC_MOUSE	158.031	120.824	126.376	177.56	213.693	90.7845	102.662	80.3975	95.6532	48.9353	161.422	86.7064	101.123	121.259	57.5701	53.457	143.013	87.8452	84.8298	203.556	115.269	90.1786	98.6638	70.3672	97.8	102.421	161.628	130.155	123.435	252.562	126.113	124.166	75.909	82.6302	126.621	148.962	97.352	99.6855	82.3095	250.639	97.913	230.307	195.06	185.301	49.8253	226.16	126.209	143.624	124.643	84.9779	107.772	116.968	62.5749	95.9399	171.711	117.484	120.437	150.398	99.5609	86.1917	85.6255	74.0647	115.871	84.172	138.895	107.334	113.495	141.212	81.611	101.308	89.0056	211.408	88.7565	114.53	80.9944	159.66	100.578	110.889	99.7612	57.8474	65.8427	75.9468	72.946	51.0266	87.7022	126.811	186.694	239.172	60.2934	112.941	187.2	56.5448	52.4951	126.661	88.3103	99.6557	175.555	134.329	98.7461	126.247	93.6512	62.7731	81.8012	131.666	109.273	127.465	107.832	33.9814	94.7732	118.562	129.815	123.208	138.737	100.681	31.3434	108.506	110.301	79.2107	96.6742	69.3383	49.8193	52.9505	64.0969	64.6417	88.0956	103.801	222.728	54.9675	73.9588	101.129	89.6696	50.2096	95.1807	81.6885	141.258	71.6496	64.0837	76.9853	105.137	82.6257	98.1292	53.8092	96.2117	160.949	129.874	213.033	63.2042	80.7637	203.898	70.4518	91.518	223.455	87.6475	150.233	81.7811	44.0243	95.5104	62.8997	76.8563	146.98	67.3926	163.769	85.243	230.423	89.4916	71.3267	125.296	170.291	132.586	63.8047	387.373	295.83	204.286	79.7231	71.7137	116.084	175.246	188.416	180.84	194.751	124.244	136.663	237.829	198.57	52.2297	36.3725	68.2971	106.799	127.866	97.018	60.9331	48.0334	84.817	70.9693	63.6185	60.3576	91.8375	30.5424	29.1284	31.3577	88.079	49.9476	62.7912	66.6308	61.6801	32.7284	85.2553	63.5854	32.3812	55.6062	44.2842	41.782	61.2876	47.5761	40.9966	16.0545	78.5029	37.4167	58.0562	70.1341	61.1253	59.765	110.652	67.7513	67.0075	35.1271	18.5657	49.9508	88.2431	83.3716	75.4877	44.8346	37.9942	48.9412	56.6601	10.5011	32.4316	39.6889	28.827	23.7813	58.7702	58.9576	48.6826	60.0482	93.2317	60.6867	68.5845	43.9947	60.8173	89.0418	85.1805	171.055	122.546	50.6346	44.1396	92.0374	85.6619	90.7675	67.1581	99.4603	66.5346	203.659	63.9077	78.6194	61.6115	141.418	46.8068	56.9574	84.5049	62.3573	188.703	152.832	76.3255	47.4294	90.0805	58.3921	171.357	107.18	55.4914	39.5036	260.272	70.2377	93.4981	53.777
_TGQAAGFSYTDANK_.2	P62897	CYC_MOUSE	40.0635	60.2145	70.5168	98.9225	61.2783	51.1155	43.0112	35.5648	52.6278	41.0813	53.92	36.8045	47.9227	30.044	43.2631	27.8203	20.2044	53.0032	38.341	46.4683	56.2148	54.2792	58.1129	37.9847	60.3971	27.3878	32.4265	72.1052	57.9463	85.8574	43.4721	49.2077	45.0257	30.6425	62.0711	62.0079	42.5584	50.9537	43.0433	80.4114	65.6029	72.4216	67.0659	97.2545	34.6857	85.2975	51.0732	42.6433	46.1847	42.9519	69.6158	40.6702	34.92	47.4482	51.0648	50.1602	40.5993	58.7786	50.1881	39.8029	31.7924	44.2751	62.6671	64.233	31.1733	34.5623	42.4536	78.6474	47.9568	56.047	47.8532	37.0891	54.0426	41.6226	25.2763	35.2057	26.9561	37.5634	42.1279	33.0093	24.162	24.7676	47.7319	16.1663	35.9152	48.784	72.9479	103.081	24.8444	19.902	61.3464	34.0412	16.9559	48.9506	26.9705	56.3591	81.1327	55.861	59.9253	63.0278	30.4281	73.8526	49.2534	41.5711	69.6812	54.9315	61.164	40.2943	62.8398	50.5026	55.966	45.883	29.2753	37.2984	36.9381	15.8719	55.0758	38.0913	45.5034	43.3468	43.5032	50.4242	51.6634	42.8549	58.9564	86.1484	134.659	27.0072	70.1617	50.5239	40.6441	32.6667	52.6374	48.8275	29.0343	43.7196	53.775	23.6631	35.2851	25.6266	48.0674	12.5603	16.7083	53.1032	51.3352	69.6126	21.075	59.6928	60.0722	39.3326	68.5109	100.396	40.1402	25.7328	28.423	44.1518	37.4479	54.0426	41.7084	59.2697	38.6695	44.2182	28.1443	68.6889	68.2098	13.2593	75.1662	66.9835	71.0669	40.5403	100.929	135.722	86.0293	68.3734	43.7117	80.8416	34.8186	99.2664	62.6893	102.015	81.935	59.7714	55.201	76.6838	23.3821	30.033	53.183	47.3401	13.6816	35.2155	46.081	42.9751	43.5421	29.3945	29.6617	12.8427	42.0999	26.5575	27.3454	24.7794	20.8881	23.5474	72.1361	41.1391	38.1381	41.4631	44.0869	42.2162	32.2039	27.3714	12.501	45.8656	43.8625	30.0248	22.8777	24.5561	42.8939	35.2666	33.7458	19.7523	9.76074	33.6409	44.9353	43.6426	36.4226	44.3673	36.8466	26.9874	26.4715	43.648	20.8995	33.3994	50.7455	51.0556	42.4166	21.1921	8.70655	23.6925	14.0103	26.8731	9.80602	49.2172	40.4541	22.1759	46.3328	29.4515	23.8731	51.0598	25.5335	37.1615	34.1898	74.4283	56.2901	55.4335	16.2741	52.6582	27.7873	48.0302	52.8279	74.838	26.4183	94.2407	37.0981	19.4125	40.6717	35.5252	46.332	40.3517	17.9814	47.5151	98.334	57.0251	53.8527	37.4902	53.044	25.1011	34.7061	12.3859	51.0643	NA	163.914	47.9998	18.8966	29.7985
_TGPNLHGLFGR_.2	P62897	CYC_MOUSE	59.2773	46.6942	78.8373	103.231	57.6605	NA	NA	76.9101	68.4108	71.478	84.306	54.6625	45.0942	51.1929	42.4838	44.5786	85.7486	47.8216	62.4556	36.2254	33.5819	64.5658	49.1907	51.1866	57.3491	65.3763	51.4317	63.4303	37.3765	112.517	39.7692	68.6439	41.038	38.5346	159.866	111.155	103.974	119.795	61.446	151.178	57.1452	68.6222	110.953	115.531	33.8219	119.181	48.4602	94.2653	85.9423	64.0582	70.7501	81.138	50.9629	53.2264	106.386	81.5472	78.113	60.775	42.3298	53.7068	43.2877	88.7214	60.987	91.9713	54.227	69.6547	39.3078	67.591	69.4526	65.8118	72.3063	77.3121	78.2287	68.3405	56.8988	43.4596	42.017	79.8875	54.5983	36.0173	61.5327	63.2424	21.502	57.4259	63.3206	92.9136	129.071	217.871	44.9632	38.674	118.158	49.3714	NA	141.183	64.019	46.3223	79.7692	61.5389	62.3294	104.541	57.144	95.1577	36.3459	122.754	94.5629	114.423	43.8693	63.6643	79.02	18.3119	100.213	66.2303	69.7679	53.9288	80.8606	63.8451	83.4512	NA	90.1092	45.6948	60.3429	87.9497	85.1797	71.5631	63.8931	62.1688	211.866	92.4688	85.5546	31.4182	48.9823	73.729	70.368	56.372	NA	59.4732	18.4994	59.0943	78.9174	16.3797	82.4647	31.7148	29.7909	94.2488	38.8061	106.461	39.463	66.3441	104.428	101.812	110.592	95.9584	92.3641	38.3593	53.3664	59.5361	43.6972	42.8003	113.299	34.407	58.0125	76.0241	36.9349	118.904	47.3115	62.5952	131.192	141.412	121.146	39.0847	237.028	220.131	216.056	58.9201	73.0121	80.1797	32.8479	144.397	50.0388	161.314	106.331	96.7579	225.324	134.954	42.6282	66.5935	42.5513	54.0361	55.1698	NA	78.0755	42.0328	105.539	42.8726	109.857	45.4749	66.9757	NA	42.3339	72.5068	68.5098	64.8915	57.2305	57.6151	40.2056	85.2909	43.0209	47.6703	34.6838	62.0462	75.4542	39.8536	54.6116	61.8696	93.7391	9.6724	51.0549	63.2541	17.7418	43.9316	47.4673	50.6259	43.4167	66.1316	39.5296	39.333	59.0878	48.0437	41.7476	97.0822	69.867	25.4372	23.8818	90.2627	63.3864	31.4267	19.4846	55.841	59.7575	56.4355	43.1058	89.3756	59.9737	65.8798	91.6367	138.777	35.3459	59.3963	7.00215	79.1407	12.1353	263.661	94.9472	116.418	60.1676	83.6816	28.691	47.7064	45.4737	174.616	77.5016	164.305	73.1624	80.0978	57.14	61.9159	NA	78.5372	128.622	101.045	179.996	66.7564	106.406	96.7631	152.105	38.6004	110.691	61.3352	63.7762	NA	259.665	21.2551	10.3528	37.6588
_GITWGEDTLMEYLENPKK_.3	P62897	CYC_MOUSE	68.0957	37.2954	NA	83.8417	50.8697	31.0223	25.2256	31.7223	53.0927	20.8983	44.4313	34.3081	17.6052	26.551	20.4886	NA	49.466	NA	NA	41.4293	28.6877	13.5659	66.358	8.43002	55.0951	20.6801	55.1637	42.5348	46.3674	51.8466	50.5056	54.4448	37.7411	30.8481	10.1306	62.9032	24.9966	21.711	30.8209	115.242	62.4965	68.2019	84.6668	71.9566	31.4915	31.5273	27.3394	50.8051	30.8771	55.666	14.9508	34.5071	34.9733	NA	25.157	42.3504	NA	29.4223	48.561	23.7393	27.3134	NA	25.858	46.5273	40.5753	53.9011	75.8782	68.2207	42.5251	44.6821	22.5655	72.0801	42.0957	37.3202	23.468	39.0771	19.6289	35.7386	44.6447	NA	18.9436	47.6256	49.5762	NA	28.9875	42.2987	110.528	94.2533	20.0765	45.2199	41.0576	NA	NA	55.3878	12.0063	74.4711	28.0893	18.1183	19.8492	39.0288	80.5521	70.9961	40.7909	43.367	93.097	77.4128	29.2921	60.2699	89.1389	46.2542	18.9121	104.558	113.424	67.877	NA	30.3022	NA	23.7638	46.3665	46.3911	55.0436	31.616	NA	33.2427	72.8861	126.143	112.842	21.9908	10.6799	19.6876	50.1939	68.1019	8.84046	38.0304	74.1637	18.6251	55.7366	23.8651	58.3471	18.4576	31.2179	23.3909	71.1205	51.245	21.692	72.1828	47.4535	64.8137	74.6857	44.4481	32.9995	34.8643	45.5246	57.5555	32.6789	32.013	41.3243	50.484	11.7069	4.46563	31.6415	36.1397	38.7401	135.919	61.5359	53.8134	24.9517	93.7579	61.2103	25.1241	148.698	253.831	136.816	56.8267	34.0154	78.1521	85.2598	31.7483	103.859	73.7609	60.3537	105.421	35.8876	44.9885	NA	29.2807	60.6121	53.7168	63.4674	22.9971	35.0258	NA	9.61426	NA	38.5089	39.6348	26.9821	22.3894	15.8363	31.536	86.9256	43.7528	44.7359	58.6901	33.9196	52.6434	41.862	31.7145	29.6401	40.5588	41.8964	26.0779	18.9796	22.5586	8.05967	38.1752	15.1839	58.7679	8.31525	36.0605	NA	NA	45.2108	16.2584	22.0152	46.1292	4.53336	19.1818	52.5028	59.8301	22.1703	13.5803	31.5084	47.221	38.804	37.8138	38.7361	57.3266	24.5371	22.1179	8.04737	79.025	NA	NA	7.39803	NA	21.1213	41.6248	15.2321	34.6272	35.7347	36.4351	72.7337	62.8401	9.36131	NA	31.7127	28.4776	57.1636	117.967	14.0779	56.488	77.9812	31.2726	23.3912	46.2193	14.1071	11.8407	43.5408	48.3228	92.9968	53.7028	39.079	NA	74.1171	8.39269	40.0858	63.237	NA	NA	119.641	26.8604	62.8833	53.7007
_GITWGEDTLMEYLENPK_.3	P62897	CYC_MOUSE	93.7402	104.634	109.252	100.88	141.305	94.4944	69.721	43.961	96.0027	79.8034	82.0186	83.8133	65.9117	47.1794	79.6557	27.5731	91.144	50.5173	54.397	136.691	63.7854	71.4524	95.7085	41.6343	82.9621	107.4	91.646	191.046	81.4632	154.749	83.2798	96.5672	74.675	67.0053	154.338	138.779	90.7076	96.396	96.2671	136.192	89.8077	129.541	115.369	145.785	49.1832	199.473	74.1481	103.777	124.43	81.8243	90.3315	113.534	63.3416	63.883	150.32	95.4717	82.1967	85.7069	57.8883	79.2319	69.7286	73.1864	57.1408	115.745	66.676	43.959	110.843	130.215	90.1894	115.567	118.955	92.2679	94.5581	69.3374	64.1006	83.434	50.4763	120.239	121.915	64.319	51.1255	63.9456	86.6784	36.208	78.1092	141.185	149.584	247.257	70.2698	77.7856	160.86	53.6902	27.4951	157.026	76.762	74.4089	100.635	117.404	81.5688	112.227	76.2371	92.4571	75.3254	101.262	149.172	100.586	87.344	85.156	101.31	115.077	115.296	100.158	77.7213	84.3774	64.4199	70.2927	118.928	87.9509	110.98	48.2717	91.2311	94.0792	111.46	87.3628	107.848	134.877	270.289	88.923	93.9244	81.614	51.7384	98.9609	62.9455	72.3379	55.0836	65.3212	48.3168	55.819	54.3229	88.9134	96.8848	53.5472	78.9672	106.055	91.718	145.314	61.3914	85.3167	123.492	88.9713	134.177	165.81	68.496	86.1355	66.094	61.1749	96.294	88.8745	78.0977	56.9521	104.81	101.801	65.4019	166.888	73.0178	50.4981	185.489	189.999	133.234	69.7761	284	254.051	277.131	85.7746	75.596	119.936	54.6609	209.756	126.623	149.635	131.558	120.446	148.311	146.613	39.5063	46.3553	89.3518	68.3787	82.1976	65.4279	39.7386	99.61	91.979	33.1843	96.3612	60.7799	73.3917	26.158	38.8958	46.2857	73.2244	114.493	105.95	69.4234	29.0541	85.6956	62.6774	47.6254	42.6624	67.155	84.4781	51.9357	85.3785	59.2585	54.446	47.2132	79.3463	62.7269	67.8189	98.7926	31.69	59.8273	61.6036	48.6798	65.3275	59.4022	42.3853	52.9032	103.185	76.088	88.2605	42.9017	63.1998	54.4675	80.754	22.9039	32.9557	84.6448	39.8381	21.9949	57.4079	109.449	41.5679	37.8212	50.5614	86.6923	73.4824	78.6779	87.8619	93.8293	91.5542	140.322	113.893	97.1243	33.1123	73.9963	87.645	71.6108	77.7043	170.966	56.6133	269.984	77.2889	76.0524	62.4608	53.9764	63.2974	36.5398	116.229	91.1993	189.69	102.401	82.8927	131.075	102.203	84.3413	127.333	83.462	63.5817	38.2749	335.702	50.3545	74.5248	55.7862
_GITWGEDTLMEYLENPK_.2	P62897	CYC_MOUSE	41.7654	53.8437	72.4688	57.7305	67.517	34.4796	33.0226	31.1678	53.0916	44.2632	55.9618	37.0575	36.7741	30.2371	33.3872	22.6252	55.0936	18.8079	16.4439	59.0512	24.5688	36.4908	64.4898	38.4685	32.8234	33.1416	59.7211	85.9358	39.5521	52.5335	56.4927	51.6751	37.8215	23.2311	38.0942	45.1432	47.3347	46.3829	51.2633	62.4693	67.5401	63.648	74.0484	80.8798	23.1133	108.19	28.1618	56.9785	52.1148	56.7514	62.0847	61.365	31.2045	28.5781	51.7362	51.5093	61.2758	46.6365	33.9182	58.3027	54.9059	36.5149	42.6953	65.8698	32.509	31.159	33.1156	51.1136	60.4085	62.0389	48.565	41.8157	61.884	39.9646	16.4263	42.8208	23.822	65.4486	63.4313	37.2185	16.775	21.3284	42.7719	14.4986	36.0914	78.3439	139.397	131.306	31.3485	37.4246	57.0536	31.7841	36	81.392	22.0001	54.5954	49.0233	42.5294	34.9448	65.3992	60.803	59.7916	27.0897	67.0564	83.9098	48.555	54.7628	46.1277	50.3683	72.8208	67.3702	44.6607	76.3981	55.8227	27.0966	44.6158	41.8267	43.4039	84.6195	33.2233	64.2366	58.926	66.7187	56.8747	61.2285	80.8731	169.465	48.701	38.3862	23.2519	41.6652	44.8326	49.1806	56.3192	41.7448	42.8004	29.427	44.0085	45.173	54.1766	92.2922	43.6673	43.9511	88.5952	61.3661	105.903	29.4482	38.1633	64.8416	45.6473	80.6772	77.4962	33.6057	52.1596	83.0336	28.0486	61.8544	61.6119	30.4112	33.0983	58.7524	60.7942	60.3718	106.813	65.0155	27.4217	93.1088	108.726	62.1466	27.7063	141.148	187.083	174.686	48.3994	37.979	64.8256	26.9015	115.687	92.5098	95.0521	99.9456	52.8546	60.2617	48.834	37.0666	25.9912	43.8425	54.8967	53.1715	43.4742	36.0909	58.2503	35.3302	21.5909	59.4672	40.226	37.5524	24.1051	27.7636	16.933	38.0452	73.5241	61.5046	66.1595	21.8914	58.0603	38.6688	22.4237	38.6835	55.0473	46.0187	44.4085	53.4148	45.3107	16.7357	35.395	34.1882	62.0939	36.3092	54.1803	24.236	45.3779	49.3161	24.8471	19.0034	36.183	16.844	34.0192	50.9239	63.0813	38.727	33.7877	29.1543	26.2083	44.3973	19.3984	24.1103	33.8344	30.5159	13.1714	19.5087	69.4287	8.16058	8.41604	27.2759	43.9148	35.7713	58.8627	49.9533	64.1347	54.5775	64.4812	82.671	57.9532	16.9943	46.4716	34.6382	22.1191	28.036	105.603	32.0411	173.422	71.9532	52.828	69.2627	32.8896	20.0604	29.8276	59.9508	63.8662	66.9063	52.2404	35.8862	64.7993	46.3216	43.7718	88.8181	40.1048	35.0217	21.1713	188.042	29.3204	47.4807	46.45
_GITWGEDTLM[Oxidation (M)]EYLENPK_.2	P62897	CYC_MOUSE	NA	NA	NA	NA	NA	2.80078	0.500267	NA	NA	3.80605	2.76675	NA	NA	NA	NA	NA	NA	NA	NA	NA	NA	2.66502	NA	NA	NA	NA	NA	NA	NA	2.13564	NA	NA	3.27997	NA	3.98747	NA	NA	NA	NA	NA	2.43617	NA	NA	2.18005	NA	NA	NA	NA	NA	0.939806	NA	7.51224	NA	4.45855	5.54655	NA	NA	3.75616	1.87806	NA	NA	NA	3.55017	NA	NA	NA	NA	NA	3.81928	3.78702	NA	NA	NA	2.25148	0.729813	3.8731	1.20436	3.15048	2.38809	2.29639	NA	NA	NA	NA	2.36983	NA	NA	0.546719	NA	NA	NA	NA	NA	NA	NA	3.73487	NA	NA	NA	NA	NA	NA	NA	NA	2.7932	0.782055	4.71572	NA	NA	NA	4.04047	5.02237	NA	0.919295	2.18109	3.66958	6.41206	NA	6.04234	NA	NA	NA	NA	NA	NA	NA	7.07783	NA	NA	0.81562	2.02021	NA	NA	NA	NA	3.36802	3.53276	NA	NA	NA	NA	0.540367	1.90993	NA	3.6747	NA	1.8891	1.58667	NA	NA	3.63024	7.486	4.54341	NA	2.51351	NA	NA	NA	NA	3.02912	NA	NA	1.1823	NA	3.96177	NA	1.79197	NA	NA	NA	3.45778	NA	1.83469	1.03813	NA	NA	NA	0.685149	NA	0.39156	0.913097	2.33296	2.12863	NA	NA	NA	NA	NA	NA	NA	1.52448	7.21332	NA	NA	7.2175	NA	NA	NA	NA	2.69752	NA	0.581989	NA	NA	NA	NA	NA	2.43751	NA	2.91973	3.27666	NA	NA	NA	0.735786	NA	NA	NA	NA	NA	NA	NA	NA	NA	NA	NA	NA	NA	NA	NA	NA	NA	NA	NA	NA	NA	NA	NA	NA	NA	NA	NA	NA	NA	NA	2.71483	NA	NA	NA	NA	2.2699	0.961178	NA	NA	NA	NA	NA	NA	1.58982	NA	NA	NA	NA	NA	NA	3.66907	NA	NA	NA	NA	0.499523	1.03992	NA	NA	3.74577	NA	NA	NA	2.05648	NA	0.483181	NA	NA	NA
_KTGQAAGFSYTDANK_.3	P62897	CYC_MOUSE	NA	NA	NA	NA	NA	NA	NA	NA	NA	NA	NA	NA	NA	NA	NA	NA	NA	NA	NA	NA	NA	4.92545	NA	NA	NA	NA	NA	NA	NA	NA	NA	NA	NA	NA	9.21712	NA	NA	NA	NA	NA	NA	NA	NA	NA	NA	NA	NA	NA	NA	NA	NA	NA	NA	NA	NA	NA	NA	NA	NA	NA	NA	NA	NA	NA	NA	NA	NA	NA	NA	NA	NA	NA	NA	NA	NA	NA	NA	NA	NA	NA	NA	NA	NA	NA	NA	NA	NA	30.129	NA	NA	NA	NA	NA	NA	NA	NA	NA	NA	NA	NA	NA	NA	NA	NA	NA	NA	NA	NA	NA	NA	NA	NA	NA	NA	NA	NA	NA	NA	NA	NA	NA	NA	NA	NA	NA	NA	12.5657	NA	NA	NA	NA	NA	NA	NA	NA	NA	NA	NA	NA	NA	NA	NA	NA	NA	NA	NA	NA	NA	NA	NA	NA	NA	NA	NA	NA	NA	NA	NA	NA	NA	NA	NA	NA	NA	NA	NA	NA	9.00382	NA	NA	15.4473	37.1347	NA	NA	NA	NA	NA	NA	NA	NA	NA	NA	NA	NA	NA	NA	NA	NA	NA	NA	NA	NA	NA	NA	NA	NA	NA	NA	NA	NA	NA	NA	NA	NA	NA	NA	NA	NA	NA	NA	NA	NA	NA	NA	NA	NA	NA	NA	NA	NA	NA	NA	NA	NA	NA	NA	NA	NA	NA	NA	NA	NA	NA	NA	NA	NA	NA	NA	NA	NA	NA	NA	NA	NA	NA	NA	NA	NA	NA	NA	NA	NA	NA	NA	NA	NA	NA	NA	NA	NA	NA	NA	NA	NA	NA	NA	NA	NA	NA	NA	29.5785	NA	NA	NA	NA	NA	NA	NA	NA	NA	NA	NA	NA	NA
_AVDTSDLGISVEDLPK_.2	P62932	FBX40_MOUSE	NA	NA	NA	NA	NA	NA	NA	NA	NA	NA	NA	NA	NA	NA	NA	NA	NA	NA	NA	NA	NA	NA	NA	NA	NA	NA	NA	NA	NA	NA	NA	NA	NA	NA	NA	NA	NA	NA	NA	NA	NA	NA	NA	NA	NA	NA	NA	NA	NA	NA	30.8008	15.8215	NA	NA	16.1837	NA	NA	NA	NA	NA	NA	NA	NA	NA	NA	NA	NA	NA	NA	NA	NA	NA	NA	NA	NA	NA	NA	NA	NA	NA	NA	NA	NA	NA	NA	NA	NA	NA	NA	NA	NA	NA	NA	NA	NA	NA	NA	NA	NA	NA	NA	NA	NA	NA	42.5644	NA	NA	NA	NA	NA	NA	NA	NA	NA	28.8068	NA	NA	NA	NA	NA	NA	NA	NA	29.5845	NA	NA	NA	NA	NA	NA	NA	NA	NA	NA	NA	NA	NA	NA	NA	NA	NA	NA	NA	NA	NA	NA	NA	NA	35.4057	NA	NA	NA	NA	NA	NA	NA	NA	NA	NA	NA	NA	NA	NA	NA	NA	NA	NA	NA	NA	NA	NA	NA	NA	NA	NA	NA	20.7791	NA	15.9532	NA	NA	NA	NA	NA	NA	NA	NA	NA	NA	NA	NA	NA	NA	NA	NA	NA	NA	NA	NA	NA	NA	NA	NA	NA	NA	NA	NA	NA	NA	NA	NA	NA	NA	NA	NA	NA	NA	NA	NA	NA	NA	NA	NA	NA	NA	NA	NA	NA	NA	NA	NA	NA	NA	NA	NA	NA	NA	NA	NA	NA	NA	NA	NA	13.5545	NA	NA	NA	NA	NA	NA	NA	NA	NA	NA	NA	NA	NA	NA	NA	NA	NA	NA	NA	36.5737	NA	NA	NA	NA	NA	NA	NA	NA	NA	NA	NA	NA	NA	NA	NA	NA	NA	26.1176	NA	NA
_DSPSVWAAVPGK_.2	P62962	PROF1_MOUSE	23.2113	37.7374	11.1117	16.4882	72.6971	15.7239	78.2401	71.802	40.8398	181.982	54.6521	35.5115	25.2738	60.2823	41.6819	54.5378	25.2513	34.6932	57.8092	27.4932	43.3112	43.2137	190.431	60.6758	33.4253	44.5406	34.8587	31.7789	16.0772	48.4944	536.661	50.0875	77.5513	41.2221	49.97	167.727	NA	52.9756	71.0825	33.474	19.7837	79.8153	108.412	142.661	NA	36.8893	28.1982	65.2807	63.355	6.63255	58.3207	79.0497	17.0794	24.5006	47.0564	36.5837	55.4702	28.0535	57.1265	479.11	53.2624	23.8096	47.2455	145.09	25.8523	21.4748	19.7731	117.819	24.9611	82.9533	12.9679	50.9199	272.888	32.1991	9.34272	23.3774	75.0182	19.6342	15.6059	30.0745	13.8288	32.5117	122.171	11.2015	122.04	51.1502	31.3775	39.9334	36.332	28.658	25.3777	25.935	29.8909	29.3836	19.3545	50.3082	24.0334	30.9316	26.0564	59.3372	31.5379	9.60903	46.7064	10.3911	43.9288	32.6113	41.9707	34.9275	10.8136	17.507	52.8466	13.8392	17.3669	NA	28.0169	20.1752	85.3101	17.0375	28.3139	11.5016	19.4633	32.3683	20.3415	24.9556	81.4836	37.1908	134.598	68.0327	72.2556	72.9785	37.6453	16.8734	23.2879	40.2832	32.278	42.8154	NA	34.0254	24.1846	15.9545	53.8443	27.4646	61.2982	14.6509	28.259	9.57451	13.0591	31.5174	14.6157	10.3808	43.0981	36.6169	17.1234	16.2788	59.8894	59.801	37.0518	16.3582	24.0519	30.7613	24.3969	14.97	29.9051	55.9869	45.3577	31.5541	15.3648	49.1049	163.152	26.286	16.4809	64.1324	20.5666	27.276	37.1622	8.55597	22.205	44.4044	51.3023	31.5404	15.65	88.6637	81.4149	35.6869	38.2165	24.6401	8.78371	8.40008	28.0912	30.2528	21.6108	69.1393	18.1371	14.1217	20.191	39.5152	28.2495	17.6516	21.1746	24.3007	28.9039	16.0304	43.565	177.83	37.3055	7.29298	79.7387	46.2357	21.745	103.765	43.507	65.0106	20.15	45.0449	47.8919	32.8295	22.2756	95.3128	42.0483	57.0072	13.2314	98.8201	29.8725	37.0099	32.0579	16.0828	29.998	28.9966	29.1681	56.5956	71.8058	40.0198	124.943	24.9569	39.1211	25.9485	31.0126	189.897	9.59979	40.7674	34.3708	76.3797	17.3933	14.3813	33.2365	18.2692	61.6035	185.171	28.3282	25.617	59.4985	124.581	22.9175	45.4487	25.1108	91.6281	42.0105	27.6225	155.482	65.0683	14.0244	160.259	30.9852	34.2113	255.358	80.7239	37.7299	42.719	26.6301	NA	74.6019	138.146	27.786	26.0382	398.958	49.3644	14.9174	28.8048	36.228	14.7532	57.4681	36.6982	NA	27.8825
_[Acetyl (Protein N-term)]AGWNAYIDSLMADGTC[Carbamidomethyl (C)]QDAAIVGYK_.3	P62962	PROF1_MOUSE	5.27616	8.89649	1.29151	3.91049	15.427	NA	14.1244	18.6717	3.87511	20.5712	7.10293	4.71539	2.01198	3.06398	2.6497	5.9702	NA	5.58391	8.74977	5.59068	1.8262	5.91448	25.6002	6.85661	11.8618	9.61321	5.63452	15.9219	3.44424	2.06796	37.3049	5.22328	10.0295	4.61917	6.31585	2.703	2.17164	3.74563	NA	7.61234	12.1609	9.6455	9.47073	13.0582	4.38424	3.77885	NA	12.5865	11.7398	2.40097	3.64906	15.9432	6.57981	NA	5.82374	6.20761	5.51536	7.63814	12.4887	75.1425	6.81505	12.4083	1.46038	17.1327	4.69211	5.53673	NA	16.0853	5.02658	7.65548	NA	7.77511	30.5969	2.57547	1.52855	NA	6.40971	NA	NA	3.59843	7.89851	8.83106	29.4816	0.340489	12.6842	13.5736	3.75934	9.59612	NA	2.23632	112.761	NA	9.64639	7.09281	5.67671	7.94415	2.52779	7.71574	1.62532	13.5292	9.2826	1.13289	0.820575	1.78808	10.011	NA	8.7448	NA	0.288875	1.26522	7.04405	3.04449	4.60849	3.33547	1.10375	9.09982	9.41452	10.2481	5.47224	1.98996	1.4901	10.2494	8.96214	6.10229	7.38131	7.18579	20.6507	18.7626	7.80084	2.98423	5.90428	NA	8.16638	6.87041	9.98303	5.17906	NA	3.6369	8.87532	7.74498	5.67074	3.93374	20.3135	NA	NA	1.06868	2.12557	4.38816	4.22515	1.47127	11.3373	4.33837	2.63389	0.732307	13.8415	3.6813	7.8944	NA	5.07046	2.29932	6.05642	NA	2.01854	8.97354	4.03771	4.1304	6.92155	17.1646	21.1018	NA	NA	11.87	12.2288	16.773	6.34924	NA	0.197296	14.9932	9.93657	3.40019	10.3123	3.7455	5.4488	6.67964	7.85418	5.67466	1.9786	0.916825	NA	5.07191	1.62799	3.07281	1.51929	0.240749	NA	3.12716	3.52892	6.70559	4.45444	3.81246	6.1066	4.16021	8.5048	21.7631	1.41302	NA	4.69683	8.20776	3.28526	11.2296	5.70345	12.0925	5.37232	4.78197	5.6267	3.93605	2.62946	23.8897	10.3678	5.0238	NA	12.6591	6.86273	1.40227	3.5506	5.07132	1.6917	0.463609	16.7614	11.2953	3.76411	NA	12.2737	5.10248	2.15448	3.07864	1.44886	24.8369	3.42791	1.73531	0.469869	14.8088	2.78234	2.4493	4.21107	3.76456	5.98856	13.4255	1.76645	NA	11.0489	15.026	10.0906	8.53554	3.46893	8.38414	4.70724	8.98732	18.4061	6.39434	3.23501	20.2696	9.29332	13.8874	14.0061	1.81296	16.9909	1.98656	3.69478	7.31867	5.86901	26.6915	4.22534	5.20748	36.9111	3.21894	5.56116	2.86246	5.67189	NA	17.2627	2.59227	3.38762	NA
_TFVSITPAEVGVLVGK_.2	P62962	PROF1_MOUSE	37.9087	61.5779	34.0979	47.8704	87.1979	49.3712	108.197	88.0959	90.5207	340.435	50.5324	37.5899	40.9782	71.4742	22.2294	33.3893	39.4314	38.5003	74.8753	32.2026	69.9965	40.9619	194.312	57.7599	117.047	114.238	31.2783	107.728	35.6704	65.9866	675.265	83.1379	84.5282	56.4935	36.0508	258.696	24.6788	55.8795	65.4862	62.8352	91.3262	172.451	136.26	103.199	13.5352	49.2515	32.9541	112.719	118.528	36.2109	95.8811	150.062	40.0383	31.9705	84.2847	77.272	67.9469	51.2139	103.693	738.485	73.6176	54.2851	79.4321	275.373	36.7961	41.967	28.0607	224.812	79.2616	112.243	36.2165	123.255	507.729	72.4485	61.1437	39.0144	88.3962	51.4769	30.4946	24.1056	39.7806	85.7861	233.326	24.934	173.322	137.558	54.3292	121.537	38.7655	28.8378	1168.83	53.6874	62.8323	35.0244	44.5031	106.558	31.4151	71.092	29.1144	126.292	118.606	40.1532	58.5693	58.62	132.579	70.9285	99.9916	43.8301	61.2846	43.6709	101.645	64.2505	46.5459	79.103	51.3536	47.0477	108.954	74.2598	64.6631	23.9849	63.0351	39.4185	138.571	91.1052	185.525	36.8849	214.498	128.962	161.287	75.2789	54.1623	26.9278	34.4466	81.9993	81.8548	101.369	24.775	24.4519	46.4286	28.2724	158.626	43.6909	74.9653	106.587	28.3546	59.3763	47.195	15.2103	66.2256	55.2407	149.572	43.8461	98.0764	47.2027	166.825	68.2673	122.208	38.7804	103.027	41.356	32.3921	18.0986	60.6948	173.121	50.0205	18.8673	80.4422	74.854	252.153	39.7225	64.1063	56.948	125.432	101.007	40.3536	64.0885	37.3008	195.278	182.564	96.1469	93.0061	91.6986	58.6628	32.3155	58.9275	73.4924	33.3112	49.8135	49.1255	70.2328	31.1226	125.949	35.363	7.96601	99.5771	38.7308	53.5753	46.8652	40.615	40.2573	38.4998	19.7199	50.0003	316.579	41.938	39.2092	116.863	75.209	63.6208	198.771	78.674	58.6242	15.88	48.4244	41.4992	27.4929	9.77692	210.804	61.9531	78.5437	12.3318	104.748	63.9919	22.5508	61.1994	54.3646	34.4063	32.0875	55.1903	111.311	105.42	33.5	195	28.8169	80.8291	69.4742	3.3292	271.223	14.8461	51.8382	57.1315	82.6044	24.097	25.4808	87.4671	78.8017	97.9707	218.586	59.9161	37.7828	131.963	173.562	53.6122	48.7284	43.906	125.059	96.8843	63.8748	193.318	106.16	38.5128	205.58	51.7951	97.2967	355.997	105.307	69.6543	49.9909	38.9766	65.5944	56.04	211.934	30.245	36.3436	456.769	39.9583	24.67	40.9992	47.4417	32.8934	114.059	32.3124	21.9809	50.0309
_TFVSITPAEVGVLVGK_.3	P62962	PROF1_MOUSE	1.65712	2.84819	NA	NA	9.71476	NA	7.19528	0.96521	NA	21.8136	4.22322	NA	NA	4.67487	NA	NA	NA	NA	5.81749	NA	NA	NA	11.5712	NA	3.51247	6.51381	NA	4.21791	NA	4.7547	22.6971	3.60623	0.386971	NA	2.44452	22.6371	NA	6.82697	0.924825	2.54249	0.380348	7.43593	2.68262	NA	NA	NA	NA	3.28124	5.07484	NA	6.15744	9.32236	4.64697	NA	NA	5.27435	4.21908	NA	2.7527	56.4634	NA	NA	6.02742	19.8715	4.15736	NA	NA	18.9039	5.45565	7.90288	NA	1.25296	25.0245	6.04059	NA	1.87503	9.83173	NA	NA	NA	NA	2.30811	16.8622	1.16873	11.7678	0.7426	NA	2.65657	NA	NA	56.3653	2.3155	NA	3.73735	NA	12.3126	NA	4.138	3.54546	NA	1.18712	NA	3.68955	2.5799	10.7385	NA	7.55892	2.81737	3.57568	NA	3.2216	2.23492	NA	4.3921	7.45926	4.91927	13.6581	NA	4.83573	NA	4.81882	NA	7.5028	5.04637	5.57048	NA	29.2697	6.73979	11.034	NA	NA	NA	NA	NA	12.0448	NA	NA	6.1608	NA	NA	1.50216	4.23111	8.01144	NA	NA	NA	NA	NA	NA	1.7112	3.03587	2.01057	9.22136	NA	5.49774	5.75946	5.47749	NA	NA	NA	NA	6.93	NA	2.78808	5.89539	7.34335	1.9823	0.877795	27.9781	1.98095	4.99601	0.343157	NA	1.88929	NA	NA	NA	2.89923	NA	9.69357	6.2671	1.37815	NA	NA	NA	NA	NA	2.2406	NA	NA	NA	3.35707	5.24395	NA	NA	2.87497	1.75526	NA	1.31614	NA	1.61406	NA	NA	28.2204	3.32584	NA	NA	6.36459	NA	0.431318	NA	NA	4.49055	3.42381	6.31654	6.96551	NA	11.1832	NA	1.85167	NA	8.88133	5.03897	2.13029	NA	5.49046	NA	4.90003	0.838354	8.83508	9.86249	4.92561	9.01935	NA	NA	NA	2.61079	20.4375	NA	6.40781	1.64106	6.25951	NA	NA	0.943172	NA	4.30295	7.50986	9.2814	NA	2.62895	8.29529	NA	2.79157	NA	8.87834	5.15266	NA	2.84337	NA	5.86933	8.96177	NA	7.91898	6.24401	10.593	1.80499	NA	NA	NA	2.49186	3.74337	2.28864	5.22192	15.8775	2.50026	2.13477	5.78615	5.89246	NA	6.33894	NA	NA	4.06383
_DSLLQDGEFTMDLR_.2	P62962	PROF1_MOUSE	27.9777	NA	NA	NA	NA	NA	29.0062	NA	NA	50.988	25.958	NA	NA	21.7203	NA	12.9818	NA	81.0998	23.1758	NA	NA	46.1999	34.6589	31.254	NA	26.3632	NA	NA	NA	13.6201	100.206	NA	22.6144	NA	32.6452	62.7386	13.9097	26.2042	NA	NA	NA	31.5852	NA	51.9597	NA	NA	NA	NA	NA	NA	NA	NA	NA	NA	16.1084	21.0302	NA	23.2556	51.0531	82.169	23.7591	NA	NA	45.4543	NA	NA	NA	28.4086	NA	27.3083	NA	44.7095	82.1131	36.684	NA	NA	24.4072	NA	NA	NA	NA	11.0613	21.782	NA	31.0386	17.8898	40.8326	49.4985	NA	NA	266.233	20.7872	29.3559	NA	25.5726	40.719	20.7453	48.9118	NA	14.4135	NA	NA	18.6318	NA	NA	NA	27.0328	15.4278	NA	NA	37.7188	NA	NA	NA	NA	NA	45.4216	NA	27.7116	35.1045	NA	35.0507	NA	NA	28.2123	NA	48.9636	51.8331	56.8462	NA	25.4045	NA	24.1845	29.7802	NA	NA	NA	NA	11.6032	NA	28.3194	NA	NA	NA	NA	NA	15.7774	NA	NA	NA	13.6559	NA	27.166	NA	26.5113	16.2871	NA	NA	52.5322	NA	NA	NA	NA	NA	NA	NA	NA	NA	60.8379	31.0654	34.9931	27.7316	NA	86.8495	31.7643	NA	NA	51.454	NA	58.4248	48.4262	32.5127	48.0973	22.5349	12.9223	21.3752	NA	NA	NA	NA	NA	NA	NA	NA	NA	NA	NA	33.0455	NA	69.4025	NA	NA	NA	20.5373	NA	NA	16.8385	NA	NA	33.1457	NA	NA	NA	25.3127	20.6743	NA	NA	32.9765	49.7137	NA	NA	NA	NA	NA	35.4228	NA	NA	40.6081	29.4018	48.1433	NA	NA	99.5982	NA	NA	60.3209	NA	NA	30.525	NA	NA	NA	NA	17.5345	NA	NA	21.8498	19.5889	NA	NA	32.4355	29.2512	NA	NA	NA	NA	32.5832	NA	NA	NA	NA	26.5803	NA	NA	36.0528	NA	16.2283	36.2533	NA	NA	24.1726	62.0094	33.5847	NA	82.2643	NA	41.2382	NA	NA	NA	NA	26.8699	NA	NA
_DSLLQDGEFTMDLR_.3	P62962	PROF1_MOUSE	NA	NA	NA	4.12205	NA	NA	3.82883	NA	NA	9.21415	NA	NA	NA	NA	NA	NA	NA	NA	NA	NA	NA	NA	NA	NA	NA	NA	NA	NA	NA	NA	12.4794	NA	NA	NA	NA	3.01413	NA	NA	NA	NA	NA	NA	5.58636	NA	NA	NA	NA	NA	NA	NA	NA	NA	NA	13.0559	5.19531	NA	NA	NA	NA	NA	NA	NA	NA	NA	NA	NA	NA	1.99768	NA	NA	NA	NA	23.0994	NA	NA	NA	10.8269	NA	NA	NA	NA	NA	3.73873	NA	NA	NA	NA	NA	NA	NA	49.7131	NA	NA	NA	NA	NA	NA	NA	NA	NA	NA	NA	NA	NA	NA	NA	NA	NA	NA	NA	NA	16.2563	NA	NA	NA	NA	NA	NA	NA	NA	NA	NA	NA	NA	NA	NA	NA	NA	NA	NA	NA	NA	NA	NA	NA	NA	NA	NA	NA	NA	NA	NA	NA	NA	NA	NA	NA	NA	NA	NA	NA	NA	NA	NA	NA	NA	NA	NA	NA	NA	NA	NA	NA	NA	NA	NA	NA	NA	23.6881	NA	NA	NA	NA	28.2534	NA	NA	NA	NA	NA	NA	NA	NA	3.83735	NA	NA	NA	NA	NA	NA	NA	NA	NA	NA	NA	NA	NA	NA	NA	NA	NA	NA	NA	NA	NA	NA	NA	NA	NA	NA	NA	NA	NA	NA	NA	NA	NA	NA	NA	NA	NA	NA	NA	NA	NA	NA	NA	NA	NA	10.6235	NA	NA	NA	1.64424	NA	NA	NA	NA	NA	NA	NA	NA	NA	1.33787	NA	NA	NA	NA	NA	NA	NA	NA	NA	NA	NA	NA	NA	NA	NA	NA	28.4925	NA	5.73643	NA	NA	NA	NA	NA	NA	NA	NA	NA	2.09617	NA	NA	5.75006	NA	NA	NA	NA	NA	NA	NA	NA	NA
_C[Carbamidomethyl (C)]YEMASHLR_.2	P62962	PROF1_MOUSE	NA	NA	NA	NA	NA	NA	NA	9.12657	6.39374	5.89045	NA	NA	NA	NA	NA	NA	4.24547	NA	NA	4.05375	NA	NA	12.3795	NA	NA	NA	NA	NA	NA	NA	19.3813	NA	NA	NA	NA	4.98644	3.05489	NA	3.07253	NA	NA	7.47441	7.75658	8.0763	NA	NA	NA	NA	NA	NA	NA	2.28759	NA	NA	NA	NA	NA	NA	8.29258	10.9218	NA	NA	NA	NA	4.14378	NA	NA	NA	NA	NA	NA	NA	4.79009	NA	NA	NA	NA	8.03226	NA	NA	NA	NA	7.22025	NA	6.0987	NA	NA	NA	NA	NA	51.6037	3.2741	NA	NA	NA	NA	NA	NA	NA	NA	NA	NA	NA	NA	NA	NA	NA	NA	NA	NA	NA	NA	NA	NA	NA	NA	NA	NA	4.12899	NA	NA	NA	NA	NA	NA	NA	NA	3.17323	NA	7.70832	NA	NA	12.0078	NA	NA	NA	NA	NA	NA	NA	NA	NA	NA	NA	NA	4.96102	NA	NA	NA	NA	NA	NA	NA	NA	17.5571	NA	NA	NA	NA	NA	NA	NA	NA	NA	NA	NA	NA	NA	21.5033	NA	NA	NA	NA	11.2071	NA	NA	NA	2.55762	NA	NA	NA	NA	NA	NA	NA	NA	NA	NA	NA	NA	NA	NA	NA	NA	NA	NA	NA	NA	NA	NA	NA	NA	NA	14.0632	NA	NA	7.30936	NA	NA	5.96353	8.68282	NA	NA	NA	NA	NA	NA	NA	NA	NA	NA	NA	4.75709	NA	NA	NA	NA	NA	NA	NA	NA	NA	3.94978	NA	NA	9.40792	NA	11.4767	NA	NA	3.14813	NA	NA	NA	NA	NA	NA	8.25875	NA	NA	NA	10.183	NA	NA	1.8634	NA	NA	NA	NA	NA	NA	NA	NA	NA	2.57366	NA	NA	NA	NA	NA	8.13204	10.4386	1.87719	NA	13.9193	NA	NA	NA	NA	NA	NA	NA	NA	NA
_EGVHGGLINK_.2	P62962	PROF1_MOUSE	NA	NA	NA	NA	NA	NA	NA	NA	NA	6.30117	NA	NA	NA	NA	NA	NA	NA	NA	NA	NA	NA	NA	NA	NA	NA	NA	NA	NA	NA	NA	57.4391	NA	NA	NA	NA	NA	NA	NA	NA	NA	NA	NA	NA	NA	NA	NA	NA	NA	NA	NA	NA	NA	NA	NA	NA	NA	NA	NA	NA	48.5345	NA	NA	NA	NA	NA	NA	NA	NA	NA	NA	NA	NA	12.4835	NA	NA	NA	NA	NA	NA	NA	NA	NA	NA	NA	NA	NA	NA	NA	NA	NA	83.7114	NA	NA	NA	NA	NA	NA	NA	NA	NA	NA	NA	NA	NA	NA	NA	NA	NA	NA	NA	NA	NA	NA	NA	NA	NA	NA	NA	NA	NA	NA	NA	NA	NA	NA	NA	NA	NA	NA	NA	NA	NA	NA	NA	NA	NA	NA	NA	NA	NA	NA	NA	NA	NA	NA	NA	NA	NA	NA	NA	NA	NA	NA	NA	NA	NA	NA	NA	NA	NA	NA	NA	NA	NA	NA	NA	NA	NA	18.6568	NA	NA	NA	NA	NA	NA	NA	NA	NA	NA	NA	NA	NA	NA	NA	NA	NA	NA	NA	NA	NA	NA	NA	NA	NA	NA	NA	NA	NA	NA	NA	NA	NA	NA	NA	NA	NA	NA	NA	NA	NA	NA	NA	NA	NA	NA	NA	NA	16.5181	NA	NA	NA	NA	NA	NA	NA	NA	NA	NA	NA	NA	NA	NA	NA	NA	NA	NA	NA	NA	NA	NA	5.44048	NA	NA	NA	NA	NA	7.7316	12.6027	NA	NA	NA	NA	NA	NA	NA	NA	NA	NA	NA	NA	NA	9.8975	NA	NA	NA	NA	NA	NA	NA	NA	NA	12.0467	NA	NA	14.6167	NA	NA	NA	NA	NA	NA	NA	NA	NA
_TITLEVEPSDTIENVK_.2	P62983	RS27A_MOUSE	190.266	384.637	204.613	248.499	225.933	232.934	346.198	339.331	303.602	236.301	402.958	201.902	273.882	320.48	311.635	146.499	166.668	319.702	286.354	207.497	207.328	252.336	438.209	191.184	200.104	275.419	224.964	265.663	223.201	238.032	554.647	258.52	270.436	225.279	281.066	218.643	173.288	166.88	290.335	141.641	235.38	286.467	256.804	770.919	90.7525	153.309	175.46	235.856	294.854	145.599	261.949	337.297	325.858	176.256	240.813	212.427	448.489	360.217	416.509	518.08	408.641	222.645	260.436	474.799	275.462	210.315	201.164	447.902	268.686	370.378	131.036	255.568	506.258	300.378	160.105	210.344	483.982	228.969	210.04	183.521	194.889	153.051	328.127	109.151	298.134	343.995	456.017	193.547	126.666	170.405	1367.67	211.063	361.533	178.435	159.704	277.637	167.691	239.897	170.758	266.045	374.753	388.345	401.596	184.379	278.765	198.117	442.998	355.318	406.445	223.077	356.241	217.388	147.231	530.54	298.258	319.432	350.528	262.106	415.716	142.761	375.15	357.403	382.202	243.551	291.38	477.301	722.769	323.459	490.291	383.456	385.379	190.804	371.361	267.616	125.793	347.267	143.565	194.677	257.769	262.421	399.72	240.012	211.875	205.501	164.324	423.415	161.227	414.977	260.599	236.44	471.164	287.809	250.637	217.881	333.086	303.033	263.894	323.011	440.732	278.563	179.177	278.828	318.012	257.269	359.466	172.377	189.517	400.516	417.68	150.928	297.326	377.71	462.395	665.309	227.023	356.774	213.574	751.735	305.104	327.811	420.21	575.73	488.048	361.489	220.326	172.926	256.403	216.665	283.769	304.551	163.901	331.66	177.409	103.661	135.282	216.234	279.724	138.711	174.234	158.992	113.513	178.344	313.676	548.113	288.451	237.604	353.86	229.462	148.539	331.311	237.363	249.011	150.883	186.723	155.831	241.84	191.224	364.206	248.707	247.639	94.4387	270.995	198.127	172.056	160.265	245.258	229.918	117.831	201.287	278.733	296.535	272.388	398.901	314.209	228.989	245.5	186.316	174.916	139.125	87.2757	169.034	273.493	205.363	110.344	207.534	139.928	292.8	341.811	299.325	243.164	685.625	598.792	274.607	384.166	201.203	353.089	228.578	204.078	609.655	477.46	276.803	471.727	543.865	276.864	243.12	272.288	253.96	175.359	253.074	174.266	379.631	639.492	226.434	191.885	431.815	431.597	167.881	345.252	203.471	177.42	376.257	202.376	123.35	276.666
_TLSDYNIQK_.2	P62983	RS27A_MOUSE	117.213	187.145	82.0756	98.1494	152.889	126.711	191.099	243.302	120.965	162.308	226.499	112.76	138.433	163.48	144.451	92.3414	141.257	187.861	175.901	115.981	132.233	128.255	259.513	103.923	155.046	170.794	147.594	46.2839	135.527	137.987	334.118	170.535	188.198	168.267	193.898	149.1	110.529	107.429	140.444	40.24	139.935	121.77	195.935	454.605	39.4334	68.7226	89.0089	166.355	149.882	110.129	96.2977	194.741	43.7783	105.324	168.644	72.8622	141.183	108.303	128.483	218.188	169.6	70.5439	22.1777	124.322	188.397	119.018	116.108	236.688	167.028	191.761	80.2159	99.9551	245.073	87.5287	93.1494	82.8869	188.092	123.705	100.664	134.93	65.4114	129.449	115.189	91.3724	124.668	103.564	94.0111	65.4953	86.6562	116.211	929.014	44.3842	96.5621	49.5657	67.4593	133.315	71.0283	132.476	96.2141	131.09	97.2523	144.586	199.996	49.8928	66.269	57.4585	195.153	151.184	139.257	38.2983	162.592	80.2949	71.3948	228.93	176.767	43.7579	249.348	116.119	125.219	63.466	127.436	128.394	129.669	147.246	181.382	151.66	278.299	152.938	231.899	196.685	94.2249	85.9672	127.3	120.647	54.9054	99.8889	103.583	100.66	82.7548	98.1893	104.756	128.905	142.442	37.5823	39.9118	109.116	118.039	107.251	67.466	52.224	187.441	90.6611	45.0349	104.529	129.48	232.086	83.0053	108.859	217.608	116.994	97.1234	95.1353	82.6757	101.6	92.2517	131.259	54.3619	148.866	169.934	47.6557	89.5253	107.869	86.0753	243.481	91.1424	89.0085	142.302	373.549	126.276	183.607	237.594	300.36	350.617	244.517	70.743	20.8029	85.3447	61.1914	34.6847	97.4693	142.227	140.679	120.17	50.6017	70.6105	99.9905	92.9147	55.9585	67.5857	98.8175	42.4584	102.752	149.557	286.579	188.67	93.7436	212.251	135.914	92.4366	105.976	110.549	168.211	96.0175	114.396	142.157	72.2682	93.6305	159.686	131.606	171.229	104.683	186.276	100.037	115.533	96.5944	98.8919	97.3232	34.6138	99.0325	157.077	162.735	174.048	213.686	110.495	100.524	73.5332	87.8084	116.686	47.1023	75.2597	117.619	166.541	99.8841	104.124	109.244	43.8806	134.263	201.966	188.714	91.9369	292.608	242.364	97.5719	193.262	162.629	186.679	97.0818	78.3135	316.044	186.638	59.8128	207.237	333.988	134.539	150.357	132.405	146.969	78.0651	180.997	60.2486	252.967	524.684	159.249	151.507	265.368	199.3	89.353	103.443	54.9953	73.2215	145.518	67.1112	66.7234	119.544
_ESTLHLVLR_.2	P62983	RS27A_MOUSE	49.4463	60.5357	48.8894	31.5073	45.1063	27.7743	50.601	52.0063	68.319	57.4873	90.7141	50.7782	37.9536	48.8976	36.5769	28.4223	34.4297	89.6394	44.4622	49.714	31.9348	55.0231	66.5794	61.9816	38.3338	41.7976	32.9124	84.1419	39.4414	36.9673	112.531	64.9174	70.7895	49.0984	68.6286	42.3416	23.9971	46.4125	64.5923	26.4169	62.2157	41.6055	66.1212	177.31	21.3179	28.7017	23.1879	41.9891	43.192	15.958	47.6655	53.8616	30.7816	28.203	29.9949	36.6778	87.5099	61.6314	86.8815	83.0542	51.9408	33.3847	49.7934	79.1553	24.5887	36.707	57.7303	83.8097	67.0267	76.6882	50.385	55.5717	128.833	52.0806	41.9563	54.4593	81.6858	63.6376	33.1975	39.212	34.4449	30.3819	66.8151	24.4896	59.8838	74.3305	83.9097	46.2095	22.6745	43.7921	310.948	59.845	76.2394	42.1471	29.7641	53.7766	30.1199	61.8627	14.8855	48.1617	58.149	83.7479	64.9028	31.92	23.4884	9.24693	102.78	58.9862	68.8999	35.5028	67.3155	38.8439	28.9042	78.5214	63.4592	45.701	53.9577	53.3165	98.2335	20.9613	33.3533	70.798	95.7998	59.3264	57.3716	65.5589	94.7119	65.2392	80.2479	70.4516	39.8863	59.7471	48.2485	48.3797	15.9031	56.5878	36.8354	36.7857	31.8692	43.4782	70.3479	56.1621	38.027	31.3247	40.1001	38.7788	41.3031	52.1312	49.9534	28.6773	96.065	58.9773	62.0024	16.4218	80.113	72.6087	44.0773	60.588	98.1743	57.9117	28.6015	34.5033	53.5776	56.6122	44.534	17.4302	47.2416	76.4893	71.2393	28.3044	62.8309	63.0511	71.316	112.369	22.4337	53.9139	42.7698	138.08	60.823	69.5641	91.5248	113.866	66.1708	53.582	26.2467	19.3642	51.9538	42.3397	23.0612	80.5342	34.4804	76.4749	25.0213	50.0422	59.8392	36.0543	34.4158	26.8147	31.0027	29.2566	30.8127	57.779	69.5439	117.48	38.7522	28.7861	77.4168	44.1478	39.0859	97.0615	40.8765	67.4423	42.1658	36.5691	55.4956	43.4933	36.6378	43.3121	48.9123	71.0787	11.6245	55.403	54.6838	60.1323	52.6831	38.788	41.9746	24.5637	25.985	29.2526	36.8586	30.0742	71.0205	45.3243	52.1176	83.947	51.535	32.4395	8.74266	18.1523	45.1344	82.0592	10.6866	31.8383	55.7476	67.4835	44.718	51.4052	45.7988	19.7322	90.9554	164.195	62.4314	61.8036	56.1631	84.9771	39.7739	36.5433	122.238	85.1706	40.8267	84.5417	85.0059	32.2317	44.9346	72.5745	40.4262	36.6478	57.8004	27.9266	90.8601	135.497	48.8102	44.4127	88.0315	85.9396	26.8024	57.6128	36.8475	41.0923	79.8076	46.754	29.491	39.154
_C[Carbamidomethyl (C)]C[Carbamidomethyl (C)]LTYC[Carbamidomethyl (C)]FNK_.2	P62983	RS27A_MOUSE	NA	NA	80.1713	128.111	NA	NA	NA	NA	74.7377	71.2545	56.442	NA	130.181	NA	133.061	NA	36.1643	7.73117	NA	NA	97.8337	67.5113	57.7302	NA	51.8241	NA	NA	58.97	NA	NA	NA	NA	NA	NA	NA	NA	NA	NA	60.5272	33.8332	64.2789	NA	NA	117.375	NA	NA	NA	NA	35.5302	68.4678	NA	47.8903	85.6831	NA	NA	NA	54.9861	26.7952	93.4567	131.068	56.2166	41.3683	NA	94.2708	30.002	NA	26.0431	74.9232	39.4727	75.5101	NA	NA	81.6351	120.727	NA	53.4887	NA	NA	53.0764	33.4671	22.7658	71.2899	122.357	NA	66.6371	60.0804	NA	80.8307	21.0472	59.4879	56.7577	NA	33.6869	53.1112	23.0869	71.0354	NA	88.159	60.4149	119.463	NA	97.6996	97.2258	102.389	124.615	119.41	161.065	123.548	152.597	132.665	48.0812	172.243	NA	45.5887	NA	80.013	61.031	NA	87.1465	116.022	64.4052	111.071	57.4562	76.7984	168.006	173.055	115.556	122.18	NA	51.534	NA	140.89	NA	94.7102	155.353	NA	NA	83.3267	62.4977	NA	NA	99.0617	47.8893	42.6045	186.094	38.2637	74.9905	102.611	93.3067	NA	NA	143.034	117.518	147.584	NA	48.9708	175.867	65.3617	27.5685	NA	156.298	132.077	96.4866	179.674	142.852	108.889	104.488	113.857	79.7679	147.309	157.477	179.177	113.065	159.783	NA	94.2763	NA	177.568	178.2	87.991	131.44	133.477	70.0651	6.07956	156.808	NA	190.439	123.398	168.906	56.56	96.1423	115.949	72.6224	NA	63.512	84.8323	102.023	99.3202	140.054	71.841	NA	74.4228	83.6148	117.604	47.1465	134.747	129.283	91.2674	92.7861	95.6535	112.818	113.847	54.6592	141.959	NA	103.628	60.2209	148.19	123.859	26.864	NA	NA	NA	52.4776	NA	101.895	84.2113	57.7442	74.8407	87.2726	62.4013	94.3126	92.2386	110.13	56.6182	NA	NA	NA	NA	45.4447	NA	113.372	29.5827	NA	52.4418	71.2646	55.6599	147.866	NA	119.24	39.1186	39.085	NA	97.6314	NA	NA	114.15	NA	152.344	102.423	NA	NA	145.7	NA	35.0981	54.0245	76.6578	43.2058	108.07	137.803	85.5332	NA	62.9728	48.5292	NA	NA	NA	NA	132.906	67.7855	105.435	NA	92.9808	88.7687
_LTPITYPQGLAMAK_.2	P63001	RAC1_MOUSE	NA	NA	NA	NA	NA	NA	NA	NA	NA	NA	NA	NA	NA	NA	NA	NA	NA	NA	NA	NA	NA	NA	NA	NA	NA	NA	NA	NA	NA	NA	88.2733	NA	NA	NA	NA	NA	NA	NA	NA	NA	NA	NA	NA	51.8055	NA	NA	NA	NA	NA	NA	NA	NA	NA	NA	NA	NA	NA	NA	NA	87.1282	NA	NA	NA	NA	NA	NA	NA	NA	NA	NA	NA	NA	NA	NA	NA	NA	NA	NA	NA	NA	NA	NA	NA	NA	NA	NA	NA	NA	NA	NA	202.917	NA	NA	NA	NA	NA	NA	NA	NA	NA	NA	NA	NA	NA	NA	NA	NA	NA	NA	NA	NA	NA	NA	NA	NA	NA	NA	NA	NA	NA	NA	NA	NA	NA	NA	NA	NA	NA	NA	NA	NA	NA	NA	NA	NA	NA	NA	NA	NA	NA	37.4881	NA	NA	NA	NA	NA	NA	NA	NA	NA	NA	NA	NA	NA	NA	NA	NA	NA	NA	NA	NA	NA	NA	NA	NA	NA	NA	NA	NA	NA	NA	NA	22.1207	NA	NA	NA	NA	35.1696	NA	NA	NA	NA	NA	NA	NA	NA	NA	NA	NA	NA	NA	NA	NA	NA	NA	NA	NA	NA	NA	NA	NA	NA	NA	40.681	NA	NA	NA	NA	NA	NA	NA	NA	NA	NA	NA	NA	NA	NA	NA	NA	NA	NA	NA	NA	NA	NA	NA	NA	NA	NA	NA	NA	NA	NA	NA	NA	NA	NA	NA	NA	NA	NA	NA	NA	NA	NA	NA	NA	NA	NA	30.5835	NA	NA	NA	NA	NA	NA	NA	NA	NA	NA	NA	NA	NA	NA	NA	NA	NA	NA	NA	NA	NA	NA	NA	32.8486	NA	NA	NA	NA	NA	NA	NA	NA	NA
_HHC[Carbamidomethyl (C)]PNTPIILVGTK_.3	P63001	RAC1_MOUSE	NA	NA	NA	NA	NA	NA	NA	NA	NA	NA	NA	NA	NA	NA	NA	NA	NA	NA	NA	NA	NA	NA	NA	NA	NA	NA	NA	NA	NA	NA	48.8974	NA	NA	NA	NA	NA	NA	NA	NA	NA	NA	NA	NA	NA	NA	NA	NA	NA	NA	NA	NA	NA	NA	NA	NA	NA	NA	NA	NA	22.3813	NA	NA	NA	NA	NA	NA	NA	NA	NA	NA	NA	NA	11.0196	NA	NA	NA	NA	NA	NA	NA	NA	NA	NA	NA	NA	NA	NA	NA	NA	NA	10.5013	NA	NA	NA	NA	NA	NA	NA	NA	NA	NA	NA	NA	NA	NA	NA	NA	NA	NA	NA	NA	NA	NA	NA	NA	NA	NA	NA	NA	NA	NA	NA	NA	NA	NA	NA	NA	NA	NA	NA	NA	NA	NA	NA	NA	NA	NA	NA	NA	NA	NA	NA	NA	NA	NA	NA	NA	NA	NA	NA	NA	NA	NA	NA	NA	NA	NA	NA	NA	NA	NA	NA	NA	NA	NA	NA	NA	NA	NA	NA	NA	NA	NA	NA	NA	NA	NA	NA	NA	NA	NA	NA	NA	NA	NA	NA	NA	NA	NA	NA	NA	NA	NA	NA	NA	NA	NA	NA	NA	NA	NA	NA	NA	NA	NA	NA	NA	NA	NA	NA	NA	NA	NA	NA	NA	NA	NA	NA	NA	NA	NA	NA	NA	NA	NA	NA	NA	NA	NA	NA	NA	NA	NA	NA	NA	NA	NA	NA	NA	NA	NA	NA	NA	NA	NA	NA	NA	NA	NA	NA	NA	NA	NA	NA	NA	NA	NA	NA	NA	NA	NA	NA	NA	NA	NA	NA	NA	NA	NA	NA	NA	11.7535	NA	NA	NA	NA	NA	NA	NA	NA	NA	NA	NA	NA
_AVLC[Carbamidomethyl (C)]PPPVK_.2	P63001	RAC1_MOUSE	NA	NA	NA	NA	NA	NA	NA	NA	NA	NA	NA	NA	NA	NA	NA	NA	NA	NA	NA	NA	NA	NA	NA	NA	NA	NA	NA	NA	NA	NA	NA	NA	NA	NA	NA	NA	NA	NA	NA	NA	NA	NA	NA	NA	NA	NA	NA	NA	NA	NA	NA	NA	NA	NA	NA	NA	NA	NA	NA	88.4594	NA	NA	NA	NA	NA	NA	NA	NA	NA	NA	NA	NA	NA	NA	NA	NA	NA	NA	NA	NA	NA	NA	NA	NA	NA	NA	NA	NA	NA	NA	109.64	NA	NA	NA	NA	NA	NA	NA	NA	NA	NA	NA	NA	NA	NA	NA	NA	NA	NA	NA	NA	NA	NA	NA	NA	NA	NA	NA	NA	NA	NA	NA	NA	NA	NA	NA	NA	NA	NA	NA	NA	NA	NA	NA	NA	NA	NA	NA	NA	NA	NA	NA	NA	NA	NA	NA	NA	NA	NA	NA	NA	NA	NA	NA	NA	NA	NA	NA	NA	NA	NA	NA	NA	NA	NA	NA	NA	NA	NA	NA	NA	NA	NA	NA	NA	NA	NA	NA	NA	NA	NA	NA	NA	NA	NA	NA	NA	NA	NA	NA	NA	NA	NA	NA	NA	NA	NA	NA	NA	NA	NA	NA	NA	NA	NA	NA	NA	NA	NA	NA	NA	NA	NA	NA	NA	NA	NA	NA	NA	NA	NA	NA	NA	NA	NA	NA	NA	NA	NA	NA	NA	NA	NA	NA	NA	NA	NA	NA	NA	NA	NA	NA	NA	NA	NA	NA	NA	NA	NA	NA	NA	NA	NA	NA	NA	NA	NA	NA	NA	NA	NA	NA	NA	NA	NA	NA	NA	NA	NA	NA	NA	NA	NA	NA	NA	NA	NA	NA	NA	NA	NA	NA	NA	NA
_IINEPTAAAIAYGLDK_.2	P63017	HSP7C_MOUSE	92.9263	80.4646	152.332	97.014	85.2516	109.912	142.538	99.0465	111.692	59.1142	99.4713	103.887	105.815	85.6414	62.0103	51.6937	92.6498	81.8998	97.6348	131.453	90.5149	124.163	145.315	120.28	118.42	86.6295	61.812	220.987	74.1513	116.162	178.49	104.244	61.7879	89.8752	131.381	187.478	114.162	217.972	85.8165	441.847	116.751	173.905	126.982	119.5	117.303	111.618	100.774	126.238	110.768	102.909	108.088	72.5653	91.6791	79.6447	115.068	82.3628	96.7324	120.385	90.2963	169.939	116.308	87.4917	162.619	126.563	96.7352	79.6119	88.4668	106.317	73.8981	91.453	106.638	122.297	119.078	125.088	74.8243	119.076	132.181	73.9772	86.3913	75.7946	84.3728	55.7267	97.9475	55.8751	112.928	120.937	154.064	125.209	78.497	43.9817	332.469	142.14	133.807	92.6974	143.966	114.981	87.9811	60.9286	95.9363	78.058	66.0015	110.102	72.3605	94.7789	121.369	93.783	115.972	51.4985	89.3028	89.6789	103.076	114.51	60.4635	126.485	73.3331	105.905	122.591	93.3582	155.236	76.4887	78.7509	109.922	129.936	97.9207	99.1299	82.7347	205.166	78.3992	65.4188	126.054	111.454	74.9285	95.496	104.593	153.609	148.923	67.8582	70.1576	80.7634	79.0152	100.605	41.4602	78.0115	102.942	134.385	87.8691	62.5828	73.9077	110.991	291.42	140.337	119.906	68.7824	57.7237	151.429	99.0654	140.348	77.681	108.439	108.51	31.7628	140.392	80.3483	108.31	102.65	54.4288	116.748	120.795	188.918	117.904	151.764	116.282	256.633	142.804	96.9258	102.542	78.326	158.775	85.8849	121.435	90.842	115.605	157.279	99.7734	88.8507	124.478	104.046	78.5418	116.345	262.57	92.5152	166.823	91.536	65.5339	97.3345	76.749	94.6425	178.356	110.224	71.1916	65.3282	86.1235	139.239	126.153	112.304	95.8699	114.848	75.0713	102.603	148.007	105.663	114.151	104.485	71.4577	111.104	110.553	97.2821	182.005	128.167	140.195	49.442	103.19	86.3749	93.8298	58.7799	118.793	88.6858	97.0664	68.6685	69.4563	98.6478	92.0257	89.6158	90.5114	92.3558	103.128	44.2377	98.7157	65.1021	62.5266	86.3557	140.185	71.9245	81.6423	104.746	142.724	93.2669	85.3033	100.341	80.227	126.484	180.349	108.029	137.136	70.3885	159.284	120.492	78.6156	140.482	137.405	98.8462	205.334	155.925	150.805	78.7704	105.282	104.878	72.732	141.666	186.549	154.19	118.039	105.999	85.3964	148.601	120.825	133.294	116.101	64.8027	123.917	177.93	107.114	108.242	108.207
_IINEPTAAAIAYGLDK_.3	P63017	HSP7C_MOUSE	28.062	22.6716	46.8741	56.3815	42.4667	24.3217	63.3946	19.5436	50.9548	57.8792	66.6884	49.0867	24.2081	48.2854	14.2276	31.0151	38.6196	45.2226	72.719	41.2188	23.0765	27.1121	97.4415	31.4241	42.7879	34.5777	32.1661	39.8462	54.6051	42.4327	61.6865	24.0369	23.011	30.5322	68.7506	120.769	81.493	95.4598	26.5875	280.682	44.9815	66.7432	92.9596	80.7101	58.7292	75.3195	23.6825	53.0977	44.0392	52.7045	38.8581	32.3775	19.0883	12.4352	30.6201	48.8243	43.8092	57.4842	60.9702	68.8341	19.7059	29.0013	72.3854	55.8687	41.4042	36.492	51.2391	38.6627	51.3459	51.423	41.3742	44.6022	46.3404	45.9688	25.1061	47.1613	60.2436	31.3576	44.4175	22.8127	46.128	45.0417	29.961	27.5329	39.1695	81.9315	97.8339	50.9231	55.6075	36.8111	197.107	42.4318	69.6558	59.0729	42.256	39.9923	49.0763	29.8913	38.804	40.3427	38.4504	49.6703	83.5144	59.5104	29.8094	33.8715	41.1506	26.1021	35.4609	42.1481	50.7536	52.0669	21.3598	16.5692	34.8363	58.5783	39.3206	64.3065	58.1924	23.7474	35.6122	41.7983	8.11755	55.0984	38.2323	64.2465	78.9138	17.4326	35.2622	74.0116	32.0798	32.3588	45.6533	37.1725	81.6214	63.83	34.6369	44.6584	68.4707	35.8805	26.0041	21.7465	50.4102	42.1475	53.9875	25.4766	25.3758	65.5252	39.0342	105.182	57.5472	55.885	53.4065	45.3078	51.3178	71.5279	67.5903	19.9167	62.4465	55.366	36.4932	40.2409	29.1597	81.6477	54.18	31.5251	46.3161	115.744	87.6126	46.0066	100.364	76.8115	107.262	50.8434	26.332	17.0509	34.8583	62.1526	44.4612	65.7271	49.5711	64.8685	74.1455	58.7918	20.4317	59.2243	27.4687	32.8622	30.7808	111.799	27.5004	49.3775	66.8512	72.9533	39.5396	45.1685	32.7278	94.6527	32.5015	55.7124	33.9738	27.047	73.3173	56.6957	55.69	35.3	32.9423	39.6377	50.0754	44.7988	68.3409	47.1219	57.0429	30.4503	30.6466	23.7379	50.7525	40.4661	44.016	55.7954	33.453	45.1899	55.3472	33.9606	36.3689	53.0575	61.6456	46.9267	35.8939	56.6494	28.6856	44.2244	87.849	49.9282	45.3803	68.6716	13.0964	52.9664	31.5011	44.458	39.6388	58.0121	29.1205	39.886	68.5813	75.0518	69.1957	53.6757	45.3617	25.4824	67.4301	61.111	39.0594	49.6294	37.0079	56.5891	68.8816	60.1377	78.5473	120.317	47.3469	116.305	79.7652	49.4326	54.0772	68.3537	58.2004	88.5317	96.2004	83.9523	98.0628	76.9963	53.1119	48.4481	111.718	59.0859	39.3684	56.9769	54.4284	24.4358	109.816	54.0488	55.7538	48.546
_VEIIANDQGNR_.2	P63017	HSP7C_MOUSE	108.24	100.511	96.6606	110.867	117.139	80.2891	186.171	98.1465	144.044	134.017	130.379	132.704	121.669	111.901	97.5256	99.8209	109.975	157.834	166.687	174.87	46.0666	97.706	126.908	129.768	175.074	94.085	82.2489	246.32	77.7957	137.149	141.907	73.2229	128.366	106.114	121.464	172.86	126	254.786	100.244	594.586	93.3446	107.555	119.589	140.551	156.987	191.327	66.9621	147.512	126.446	114.34	61.9638	129.114	81.1196	91.2541	126.6	82.374	98.6156	178.249	89.5516	166.853	123.722	112.229	160.7	131.589	113.283	96.215	107.218	155.703	99.0388	109.582	142.533	118.921	191.318	135.42	111.688	123.345	141.434	121.985	113.814	83.9412	102.952	75.8325	97.7338	95.5036	106.729	136.161	72.7751	113.829	130.455	97.6377	377.372	183.497	122.681	71.6162	166.129	159.678	89.1077	83.1384	150.807	118.729	47.9425	88.6116	128.274	85.9383	71.4539	69.6203	112.863	43.6379	71.5156	69.4055	124.342	76.4372	78.2049	37.5062	154.119	88.1011	166.994	114.97	142.556	61.3237	79.8689	173.517	44.3164	133.272	139.886	58.2403	382.316	99.9534	105.878	175.188	40.9712	67.8076	94.7153	78.8593	162.148	91.4521	65.0648	101.702	104.808	84.7903	48.5465	110.013	89.5613	49.2288	99.493	65.1955	108.253	56.6834	99.5486	199.371	110.185	121.378	100.266	73.1788	47.1992	92.5371	78.8426	54.8707	165.66	190.079	108.551	29.0917	46.9446	95.1883	103.713	71.5814	102.8	36.9167	162.92	105.69	150.592	100.846	278.954	108.314	120.048	95.167	82.4197	192.085	87.5325	109.994	89.6395	57.5749	158.762	146.507	117.374	161.386	106.593	47.0382	39.0567	253.257	111.474	65.509	113.836	65.0744	120.819	71.7319	80.3054	244.073	94.5885	73.7366	30.262	23.8072	115.049	137.382	57.6862	55.9743	144.908	120.62	126.584	90.1999	66.5518	79.2296	73.9017	79.9983	121.808	62.9483	82.2749	141.367	124.324	102.633	81.8586	51.0833	109.571	101.517	105.181	112.518	83.6307	95.8428	121.951	116.007	122.786	139.605	132.245	48.1829	67.0805	114.152	36.3377	73.1493	77.9329	82.3684	89.5985	134.221	101.378	102.676	80.9229	205.939	137.884	98.56	50.77	65.6606	135.535	134.951	110.024	67.8356	101.717	96.8469	119.912	102.147	105.184	129.827	81.0258	91.2736	153.824	133.857	93.4274	148.853	120.778	119.847	107.899	107.684	127.114	182.638	72.3252	74.2703	78.0812	114.56	26.4926	88.6721	99.6638	83.8349	178.12	53.4126	80.3413	84.4544
_DAGTIAGLNVLR_.2	P63017	HSP7C_MOUSE	71.2395	121.392	140.476	92.4745	81.1588	53.6926	129.104	90.5177	85.7325	121.491	107.601	95.7999	116.745	104.65	78.8508	60.1175	104.16	113.606	115.752	106.033	99.2668	138.342	150.565	72.8667	65.8073	117.072	102.613	194.932	47.8082	95.0848	292.523	84.0052	56.0615	79.7139	103.842	195.108	71.5896	107.321	96.0974	412.14	67.7712	161.557	140.522	274.975	62.6443	89.7819	62.0359	93.3204	126.482	34.1343	75.2133	107.235	78.767	34.5274	97.6999	96.5225	78.4935	136.075	113.884	194.596	129.892	94.159	83.2806	131.426	72.1108	52.9556	37.1074	178.515	83.3407	104.846	87.709	77.3248	202.766	86.2206	72.517	57.6635	139.361	75.5647	102.475	52.0915	96.8081	47.3148	129.031	46.4706	63.681	143.991	181.657	85.1442	62.6392	44.4086	542.56	67.2431	137.466	79.1974	82.7112	137.002	63.576	90.2168	123.95	76.3119	106.509	109.701	155.122	78.0536	135.275	46.2954	130.464	105.614	109.081	52.1022	77.5332	63.9042	95.828	195.986	64.2754	80.2077	129.341	74.9368	119.044	56.4071	86.7192	104.319	144.62	84.3574	118.721	125.22	417.977	64.3352	88.2884	102.297	125.701	69.4135	102.24	76.0589	126.525	116.122	48.4866	74.2976	78.8852	68.5881	103.202	45.8404	70.868	102.076	60.7616	111.996	47.2513	114.324	81.9529	71.2848	149.432	99.3414	115.523	127.142	108.25	98.3864	141.465	85.4076	68.5264	91.217	58.6698	63.7447	85.9471	219.583	90.9644	80.4016	56.2082	171.448	196.57	49.8365	113.2	116.671	273.143	181.075	78.4825	74.3451	57.2121	243.337	78.2266	180.444	172.986	201.681	181.029	114.352	101.5	50.6944	107.378	42.3951	64.7253	131.712	54.518	93.4375	51.2476	40.309	61.7516	53.904	57.0829	69.8754	55.3419	42.264	50.7039	60.5659	73.0744	156.979	67.3717	61.8682	82.4191	62.1236	87.625	91.0811	76.5011	67.7248	58.8109	57.659	57.3023	64.6985	82.8618	108.67	114.675	106.762	34.4627	68.536	49.0818	53.5869	51.2245	72.8199	69.1449	52.7664	68.7583	62.2245	90.0015	57.147	130.036	55.6846	57.2414	83.7767	46.178	67.8024	31.0631	45.5767	43.9588	149.287	32.8792	60.5295	121.68	51.7606	86.2214	109.64	75.512	66.1581	172.559	135.348	79.8374	56.5337	77.8903	126.684	83.3122	55.8411	207.924	137.105	59.9208	121.269	108.88	69.0734	109.668	102.863	84.7208	89.6521	93.2823	82.7335	216.315	229.464	66.6981	76.7376	180.086	120.47	57.7699	83.595	82.3674	68.6292	191.575	83.977	34.767	64.6434
_SFYPEEVSSMVLTK_.2	P63017	HSP7C_MOUSE	44.9964	111.292	95.936	135.734	70.9942	64.5605	130.152	94.2391	94.8926	110.376	123.107	70.5218	93.6995	56.3845	86.8603	74.7596	106.821	65.1849	94.2336	110.398	80.0705	79.9983	177.711	101.316	59.4009	90.6894	64.4325	204.125	56.1121	102.66	262.273	151.439	42.0535	46.2761	81.7843	173.659	81.1108	95.7782	74.1319	426.799	69.4252	135.573	120.03	253.989	44.2664	52.8363	84.0857	109.606	132.171	63.533	97.8873	101.973	96.7692	56.5607	118.351	63.2246	89.9836	121.08	127.181	253.866	107.74	66.6582	80.9396	165.366	93.636	81.0385	55.763	124.04	88.4507	73.5236	81.5693	91.9585	241.574	90.4762	59.5696	52.2676	106.033	89.8895	24.5056	46.2388	66.2401	47.164	149.051	46.1825	110.617	NA	141.65	94.9556	49.4331	80.5632	495.003	104.569	90.8959	41.6734	88.6922	150.926	80.373	58.8905	91.3169	70.1543	65.4261	120.671	137.481	83.8473	70.8715	33.13	112.689	146.748	80.4998	52.3659	99.5355	73.1937	30.8585	98.1961	110.499	72.3041	117.571	65.3181	146.976	51.0921	82.3404	101.669	180.021	96.4931	113.485	102.081	377.751	113.395	116.706	93.8974	79.2996	45.5495	94.3189	95.1447	105.621	72.623	40.9423	82.2321	76.8168	47.5496	141.164	34.747	56.6298	49.2123	71.24	113.604	61.5444	132.34	61.344	107.764	186.229	82.5039	77.7744	97.3329	115.915	90.2263	115.509	87.0797	149.92	129.804	64.4734	38.466	77.2286	220.34	137.223	69.1764	84.2923	157.083	167.056	98.4264	106.816	149.906	329.248	139.718	70.675	61.8407	67.0521	281.367	80.9324	152.99	180.397	185.686	225.29	136.573	76.741	46.0962	111.611	38.3131	64.891	100.019	62.4915	78.0846	87.3621	40.6308	72.2118	39.278	55.0672	68.6645	66.3746	41.7543	54.9574	52.5304	116.705	242.097	81.1836	51.7177	105.291	65.1339	93.0958	99.3623	89.2431	55.9153	63.75	48.9408	66.2694	57.2686	49.8049	140.013	136.42	78.9924	43.2204	68.9727	80.4284	40.7633	30.3971	108.488	41.4389	NA	43.4726	73.6032	89.7464	94.7062	154.483	93.4689	41.714	72.9815	31.3234	103.552	27.1526	26.8144	84.3425	130.231	49.1342	50.7802	116.631	92.8452	96.9227	83.369	95.8694	83.5542	156.854	159.014	100.515	66.7739	89.3362	145.726	72.5541	86.0563	189.009	140.471	35.6355	221.805	146.809	102.222	49.9002	95.0802	95.4842	67.0245	94.9567	129.718	219.65	237.034	77.6471	111.935	247.61	110.807	56.8902	89.4844	47.0506	31.978	201.265	48.5612	34.3082	95.4494
_STAGDTHLGGEDFDNR_.3	P63017	HSP7C_MOUSE	51.8887	30.681	44.4515	35.5829	50.4118	27.9419	54.1476	51.4225	71.3035	71.5706	81.3281	27.5286	37.1591	39.0862	31.6715	34.6636	54.0665	51.4732	69.7283	50.8245	30.5727	42.2712	58.9863	41.0624	40.8528	50.4084	27.2611	75.5492	42.167	52.169	98.9818	51.2689	39.4619	34.7592	49.0614	56.0176	27.9082	43.1172	40.1596	227.358	63.2262	78.5655	103.005	99.7693	22.8968	34.0916	23.5893	41.8085	59.1405	51.3495	39.5357	61.2735	37.7363	21.8863	58.9825	45.3257	57.8691	80.9488	43.0797	82.418	45.5009	59.3864	47.193	67.3456	36.0663	22.7283	28.1965	83.8797	26.2416	49.8811	21.2713	39.9916	97.3371	44.1062	32.5243	43.3142	49.5426	47.5065	36.6469	27.9746	47.2712	22.8422	45.1259	25.6669	60.8159	71.5791	59.2644	73.7988	46.8748	15.6007	355.793	24.2911	13.4191	59.6383	69.4146	60.8138	27.2585	29.5208	59.8935	49.1833	18.7771	39.6378	62.6187	50.6833	60.2474	19.1266	67.2942	38.5707	52.7864	13.3646	62.7565	26.2448	19.9611	33.4029	63.9024	53.6535	69.3308	22.4722	57.5712	14.4644	39.5472	36.8623	25.5355	35.0276	72.796	31.256	216.201	58.6919	50.4051	60.2233	40.9575	25.7079	41.3856	54.4088	103.58	37.3023	23.8926	25.0555	24.9395	21.9421	41.3989	48.1932	28.1357	29.0593	30.2228	48.206	48.827	18.1699	33.7145	33.837	91.3592	26.5998	27.7384	54.8885	39.4636	57.4692	35.1432	22.1186	51.0812	33.9359	21.7625	34.4247	16.5349	103.186	69.5197	28.1993	25.1445	44.6704	89.3531	18.5825	49.34	72.3662	62.5719	64.458	35.1669	35.351	26.1639	90.6219	32.1855	101.188	46.8255	82.4682	128.687	81.1209	25.7509	17.5676	49.8076	18.6402	36.8818	62.9582	24.545	67.5057	35.5646	16.0605	20.1773	20.3122	33.0248	19.1684	32.5457	31.6587	11.9679	5.29406	39.8023	89.8082	55.9047	17.7914	64.8395	32.9025	33.6254	44.3665	17.434	36.2069	25.2334	NA	47.8185	35.3612	44.4577	54.6287	80.3823	38.4475	NA	25.3899	41.6371	40.6323	38.9413	45.6227	37.6334	38.4546	25.5341	26.8521	18.9062	42.6695	65.0247	26.4643	16.0061	11.1037	23.2093	21.4425	20.2212	25.4855	37.19	67.5102	17.3736	41.9926	71.1523	42.0361	61.0318	44.266	42.0736	28.1816	78.9915	92.8358	41.8758	13.3422	36.4432	44.4141	54.2771	43.4342	85.594	82.6902	29.0005	87.3339	61.7302	51.5882	32.08	63.5444	49.2501	45.7574	49.3846	32.5364	104.601	126.041	43.7474	43.4375	89.4636	38.7893	8.96254	39.2256	17.7175	30.8096	117.703	37.021	33.2759	NA
_SINPDEAVAYGAAVQAAILSGDK_.3	P63017	HSP7C_MOUSE	17.0336	39.303	71.7238	56.6415	25.1476	7.00296	61.5867	24.8566	48.7869	36.043	66.1647	31.7455	29.2823	48.5978	31.7326	26.8355	37.8926	38.4692	49.6364	68.6605	34.5493	37.0897	59.1228	39.6607	28.1045	49.4073	43.4034	78.7861	14.9852	36.5835	107.25	47.3452	18.6025	41.6191	51.2552	68.4814	33.7823	51.3725	32.5828	145.333	22.1471	65.9944	27.9226	103.269	15.2934	52.4955	18.7959	36.4006	55.3783	25.3145	40.7482	40.6169	26.6607	26.6588	40.6936	19.8122	37.6441	42.6531	57.0878	97.7092	37.2748	44.0513	56.0757	53.0497	32.2577	35.1238	18.4871	71.4701	23.0337	39.5365	46.0856	37.9827	86.6771	51.5039	23.2774	22.6123	54.6389	22.8762	29.5535	25.8485	20.6568	39.9089	72.2052	15.1065	51.5363	65.4864	88.1397	32.4553	26.4236	24.814	236.112	38.8468	50.2631	37.509	51.4966	68.1405	38.5866	31.9877	42.7613	48.8769	31.2628	71.5977	59.9821	56.2714	64.4121	30.6989	41.0913	29.9701	27.9036	26.8799	38.1702	50.3524	12.2111	51.4148	32.5663	47.2345	60.9065	27.6946	52.3785	12.6571	33.8453	53.1125	75.9266	46.4104	40.0631	79.1538	155.009	41.478	43.7665	36.8215	36.8878	32.695	58.1911	44.2135	53.2561	59.2718	21.6725	44.2064	19.2096	24.734	34.8767	39.7289	40.8748	24.6374	42.4445	34.3783	39.222	45.0635	30.3948	38.3751	66.9468	36.6446	34.0881	61.5426	46.6813	71.777	60.4635	54.7414	45.446	28.5861	38.6454	39.9236	35.6927	123.263	39.2379	40.3483	51.4598	87.7999	78.8659	18.8931	40.7322	35.5849	125.76	81.8664	26.3136	47.5944	29.6312	105.441	45.0174	95.2423	84.699	72.529	83.3383	23.7161	37.5497	36.0546	34.8781	20.6721	48.5833	40.1582	27.0493	35.1088	27.6593	22.4015	22.7834	47.9839	43.0231	17.9912	33.8886	16.9868	24.6545	9.50836	40.2943	63.3823	42.5468	13.3871	37.4047	21.7112	26.1101	48.1831	45.9123	40.3124	25.6314	25.9499	37.7686	32.0738	34.752	47.2552	78.0059	50.883	15.1073	39.0239	24.9113	26.0182	30.7181	35.5844	24.7507	11.2905	16.0348	17.6463	31.8907	35.713	36.4599	31.0951	24.3778	17.7095	19.6479	19.5426	26.3543	32.2257	19.7595	44.623	3.93225	15.3317	64.3988	35.9238	51.9762	68.0836	33.3017	35.5061	38.6038	79.1852	37.7537	68.0059	25.5232	48.5811	50.6197	34.1139	61.833	65.6811	35.3809	76.289	66.0535	20.4177	49.7168	54.5379	31.2379	26.456	45.4278	42.1928	87.4532	76.2445	32.1594	33.4353	79.6298	74.55	39.6266	46.0059	23.2586	16.7168	78.7208	47.0866	18.9737	42.9329
_SINPDEAVAYGAAVQAAILSGDK_.2	P63017	HSP7C_MOUSE	NA	0.841286	6.63142	2.08982	8.84021	2.75145	4.54436	3.9687	3.90618	8.32794	4.49809	1.86073	3.42249	4.23562	3.1599	2.25139	7.71295	6.75985	4.74725	4.70847	1.21189	6.39243	3.92718	4.30556	0.990095	5.50467	0.608411	8.45754	1.5452	9.08087	10.2948	3.83999	8.21582	8.59997	0.588261	7.00717	4.8083	2.64227	5.19856	18.4103	5.96268	6.52193	4.0588	17.1991	7.0602	0.987716	NA	3.76596	1.80055	2.48193	4.06445	9.02593	4.00941	NA	2.68764	0.432529	5.9019	6.60209	8.15569	8.77482	5.61978	1.59361	3.68164	11.317	3.99436	2.71031	1.9386	7.49207	6.40743	2.53557	5.41129	5.10821	16.4406	2.5865	2.07845	3.89074	8.48382	2.11759	2.40728	4.72039	1.72593	6.25763	4.31553	1.19621	6.6023	17.7112	10.8157	5.64682	0.390301	4.75221	20.2807	5.02105	3.18473	2.57636	8.27431	2.34354	0.495724	5.89814	2.19393	5.26451	2.76029	19.8931	3.47326	0.775888	16.5368	9.31045	9.51191	1.40701	2.33649	4.38066	7.65583	NA	NA	11.599	5.14599	3.40287	6.6563	5.45471	6.35706	4.83426	5.93615	5.91623	16.4875	4.65421	12.3913	8.2468	12.802	8.30006	3.77242	3.93556	1.55329	4.5494	3.92114	6.05901	3.35211	2.82748	NA	0.807858	2.12999	4.14719	2.50314	4.97883	7.0402	8.45737	1.7868	6.64751	0.731732	7.67755	1.24089	4.96173	6.67767	5.50628	4.34418	6.9861	4.28773	2.75957	9.63589	4.08023	4.57774	1.06951	6.87882	5.30622	5.34531	11.4552	4.47353	2.90244	4.49325	10.6486	7.1301	5.18949	3.11299	10.9597	19.1828	20.9707	3.81597	4.67665	0.499123	16.0771	9.63365	15.2241	11.1933	3.50019	2.20946	5.95892	0.548	10.4563	2.76259	6.26089	8.73836	6.24994	0.997591	5.44699	0.380859	NA	5.93028	4.7529	3.22028	2.71255	0.938519	3.49719	4.27751	3.70157	7.08663	7.43395	3.96332	2.90271	11.6053	3.39434	5.16175	3.50838	0.557802	3.57362	3.48453	7.53757	7.27297	4.1648	0.291247	5.25741	14.4057	4.17809	0.408703	11.3285	1.30852	3.23245	3.86317	5.56374	1.61425	2.44241	4.06888	6.08176	3.68544	6.55842	11.4788	7.71534	13.3174	2.13156	2.21186	0.448872	1.16243	0.44957	4.42461	12.617	2.69204	NA	11.1927	1.64411	0.547188	8.5372	6.9643	4.55639	13.2762	5.02982	4.8614	11.0521	1.65843	12.1544	2.21714	0.299343	4.02456	8.34212	0.525433	5.06318	8.04086	3.39728	2.93682	5.13767	3.21126	6.08441	6.63509	6.81113	7.12317	10.3209	3.36095	12.9334	10.0597	5.23692	2.67815	7.00235	10.9008	3.37759	12.3537	5.10508	5.50533	6.56573
_FDDAVVQSDMK_.2	P63017	HSP7C_MOUSE	11.6135	19.953	25.5879	26.3046	16.0938	13.1893	23.5828	36.1873	12.871	43.9102	30.5858	NA	26.0545	19.2675	14.04	19.47	29.1061	15.3987	30.4211	18.6845	27.0758	6.53789	42.1011	20.876	22.0509	22.0514	17.1156	31.2662	11.6692	15.0752	56.7805	28.7033	12.7355	6.76316	21.9237	25.0676	8.16751	18.6173	24.4683	89.8659	21.2448	29.0042	45.7752	47.0932	14.3176	28.191	NA	37.037	37.3799	17.7343	21.0697	8.48563	18.5662	17.3855	15.3865	19.9807	47.7984	31.7097	26.2749	46.862	25.0036	9.72563	18.8763	38.455	5.31971	29.7863	15.8273	34.4114	28.4191	30.7023	11.8817	16.2145	53.6355	25.4807	15.8431	24.8799	30.8655	9.57535	18.9068	26.0577	15.2234	12.0904	31.5501	19.9885	11.6969	26.8674	44.6577	23.0824	14.8825	21.9674	103.332	20.949	21.3149	28.8413	23.143	24.9485	19.3493	36.6912	23.4807	28.6215	16.4081	30.0243	34.6814	39.0609	21.0369	9.2289	29.3252	37.2806	14.7188	19.2187	18.0427	13.6456	6.00378	9.83609	18.7377	12.1366	15.5552	22.4403	19.0097	9.2034	23.9803	37.5426	28.2437	19.0018	34.0144	7.45988	74.5686	15.6837	26.293	26.1986	12.9887	8.7721	25.684	18.9149	31.0038	12.756	20.5854	23.3828	12.3034	7.59569	21.5456	20.8978	16.5807	25.9115	9.28255	6.81211	24.161	15.4275	15.391	11.4239	37.5411	12.997	NA	29.2249	19.0684	20.2946	22.0793	26.7771	37.4233	20.1667	28.4977	18.0622	12.7653	45.9269	28.0846	26.2135	18.3016	11.1077	60.0486	10.4037	24.4916	44.5727	61.8678	30.4903	9.40689	21.2746	5.23823	66.761	27.5534	40.0177	46.2111	42.1631	59.3966	23.5914	7.28884	22.703	22.2523	16.639	8.23015	12.7574	15.6625	27.8959	17.365	14.4959	8.51095	6.15628	14.5105	16.1204	13.1231	19.5564	6.42601	6.45699	14.6231	38.7385	29.6324	14.3171	22.3639	13.861	13.5367	22.4084	19.0793	22.3939	19.8037	11.9488	15.9416	18.3221	24.5413	20.2164	37.6034	21.7304	18.8812	26.7996	22.7538	17.0011	28.0335	26.5169	23.5547	13.6575	9.92628	16.3754	12.5328	19.4486	27.0483	23.1982	7.22578	NA	14.3311	18.5035	15.0815	16.3143	19.0908	28.0607	19.0372	8.29893	25.9307	19.2309	31.1019	16.3654	18.0785	21.0923	42.1554	45.6092	17.423	27.6993	11.1006	37.0687	18.7488	19.5365	44.2474	42.7532	33.3428	46.7255	17.225	27.3351	16.8182	13.989	35.0974	22.6542	14.9375	28.7751	39.6817	52.2577	8.39709	16.2792	41.177	24.6617	27.7039	8.90021	30.4156	10.3052	54.0864	15.5145	28.8831	18.5364
_NQVAMNPTNTVFDAK_.2	P63017	HSP7C_MOUSE	15.2161	12.6961	15.9662	17.1062	17.2498	23.947	28.6627	34.384	26.4166	27.7343	17.8649	14.7301	18.0545	16.9888	17.0488	17.3917	25.5011	31.8966	17.3179	26.0506	11.0576	28.9934	20.5482	12.0708	15.3723	18.4429	22.7188	49.6428	5.12732	14.9448	43.3284	14.2863	31.5884	11.1897	28.8319	24.4797	16.5733	12.0726	15.5347	75.7442	10.9701	33.7882	19.3284	72.2696	NA	21.4843	19.7523	32.2738	30.0459	18.7633	24.1554	22.7702	10.6714	8.8115	27.0313	12.5024	27.7959	30.7954	18.6955	59.2007	16.9015	11.7676	14.7433	28.9393	8.95619	14.5686	10.1694	26.0464	23.0975	6.78239	22.5862	25.9807	55.1113	15.1458	6.94278	16.8385	27.3406	17.3324	NA	6.05982	5.88917	10.9576	19.8401	7.46845	11.707	25.4152	26.4252	27.3843	4.46299	11.6991	113.965	9.23647	13.7632	13.8255	19.3754	26.661	16.0343	23.2524	14.9452	15.4963	22.1031	13.8777	23.9548	12.7113	19.4301	4.57001	25.9413	12.4019	20.4543	15.3837	12.7118	14.0483	12.6529	24.3412	17.8272	14.4603	36.6361	30.0617	35.3792	NA	13.3195	40.6754	47.1616	17.4031	23.9126	38.2042	82.8459	21.2338	28.2669	25.2558	24.5382	15.0514	18.9922	20.7391	20.8336	25.3343	9.0967	16.3314	9.09985	12.5557	31.4804	13.1895	15.3899	22.113	18.8545	27.284	12.7033	29.4926	17.8438	9.73095	27.2627	17.8255	14.7831	32.5598	22.151	9.01781	29.6311	16.186	15.2488	19.3559	14.9498	18.5247	5.12652	54.3562	32.0616	18.4879	13.1108	32.9028	47.9572	20.3409	30.5356	15.2701	44.4214	29.544	16.7205	34.7572	18.2197	64.5325	12.9559	48.556	38.944	53.868	35.4304	20.4268	11.053	29.7842	22.0362	12.1402	15.453	6.66049	10.3526	24.481	19.0297	7.11907	13.2047	17.9309	25.6483	10.3609	15.4643	2.80958	10.3734	17.6298	9.21773	49.6797	15.9965	23.5191	22.8763	13.7992	16.9704	20.6785	20.3594	16.5237	NA	20.8697	17.9772	11.9563	19.9258	29.0133	40.605	20.9671	5.72218	13.0648	5.49648	8.58753	11.705	21.9339	21.2769	12.0152	17.0989	15.2449	29.0951	18.0152	26.5799	10.8606	20.5127	16.7235	NA	6.89178	8.40927	18.3019	8.65722	22.5153	15.8292	7.81253	25.7523	10.5294	22.6288	27.863	10.3043	12.3079	38.5998	40.8651	36.8949	10.1433	14.1492	15.925	19.4567	23.7023	44.0765	25.1373	25.7762	34.0734	21.432	9.79194	16.5178	9.17282	15.5515	18.8002	8.51291	22.6173	43.4962	33.5873	21.9041	8.93112	45.5258	35.877	15.0636	31.0794	NA	6.11572	54.28	11.1095	9.38762	21.6537
_FEELNADLFR_.2	P63017	HSP7C_MOUSE	79.8919	70.2451	85.2645	82.6355	78.5774	68.4535	46.4668	72.5846	89.5704	108.341	87.1196	61.3158	69.6336	77.0463	57.7853	39.3404	84.552	98.6512	67.7957	90.0602	66.7028	61.3218	74.8747	62.7022	44.6544	68.5123	54.9635	139.904	96.8457	112.172	193.549	56.5877	51.4025	47.346	66.0333	86.0565	47.0514	56.6665	55.8139	315.803	51.0459	116.852	86.9935	190.893	36.6085	78.0634	38.6415	76.474	80.134	NA	75.5962	72.5818	61.0796	40.4071	80.3828	53.9802	58.9168	78.941	82.8852	134.011	88.1216	43.4741	71.8391	84.4182	58.0871	NA	36.63	94.2636	75.1404	60.4017	56.3083	63.461	139.579	47.4101	40.6596	45.0039	63.3689	NA	48.7361	31.4185	66.0641	41.2361	84.6543	33.8414	69.116	98.0282	135.977	36.5063	NA	34.8787	321.315	85.0139	49.6116	45.1424	44.5877	75.3464	66.5917	NA	82.5887	80.234	99.2963	115.129	73.4629	81.0323	93.7908	47.0579	83.8706	75.9522	83.3266	32.2646	65.0642	74.8891	48.4705	110.525	47.9184	47.2727	91.3541	44.3658	117.357	NA	42.723	268.427	113.916	65.3098	81.0551	90.7668	228.909	72.8112	66.8283	100.661	73.1441	44.3924	57.3689	74.7262	103.785	68.7881	46.9441	27.2533	42.5951	36.0111	76.77	32.3503	36.0401	70.7746	28.4331	94.0133	71.7403	63.9967	54.3538	97.405	160.082	65.2463	74.671	93.9872	51.4277	85.3159	101.204	95.0122	80.2847	101.754	37.8206	71.2104	62.2623	183.065	61.5499	60.3477	43.7328	127.016	134.8	50.694	99.6938	94.2803	224.882	85.4081	61.073	82.232	65.8338	175.282	55.9275	113.547	117.478	95.156	109.245	55.8631	46.0967	72.1844	66.653	35.7516	64.9151	73.5526	28.2987	56.5525	53.3578	NA	49.9385	47.9413	56.9795	46.8903	53.0499	NA	38.8471	34.0993	84.5582	157.823	56.1071	50.4651	85.3255	62.3059	84.8614	81.5875	46.3712	67.3875	NA	50.4753	51.1914	54.0176	52.1017	82.7487	73.7024	82.9895	32.4099	36.0563	60.5338	58.1687	33.9011	57.7122	29.0876	27.078	44.9251	75.355	48.896	73.1926	93.1903	43.1525	60.4061	69.0793	NA	73.5091	33.795	NA	34.228	100.28	NA	22.4763	78.0399	73.7347	54.9402	106.571	58.9175	60.673	107.778	172.794	64.8523	69.0903	44.5378	67.2526	63.271	59.1074	128.73	106.74	53.8602	115.384	115.931	54.9948	73.2538	88.373	63.4785	60.3606	52.1098	86.0139	140.861	125.379	57.1102	78.9132	142.539	85.3384	65.7693	36.0208	NA	32.1334	103.447	50.2015	25.253	56.1104
_VC[Carbamidomethyl (C)]NPIITK_.2	P63017	HSP7C_MOUSE	26.3902	36.4603	52.1491	44.8641	35.2652	18.1476	24.5525	40.9894	24.4362	52.7049	64.6607	NA	11.2939	11.3144	19.8894	NA	40.962	19.9861	59.0506	30.4877	31.6302	34.5586	20.9114	NA	37.209	26.2411	29.4335	80.8629	7.64294	53.5045	82.0819	22.6527	14.973	22.0969	39.8911	31.6587	32.6095	35.3407	36.7805	92.8023	46.6001	47.23	29.9118	86.9412	12.5912	36.7123	NA	41.9331	28.7804	29.1459	20.8895	12.7985	44.7812	12.8078	20.1283	34.4154	19.0332	30.8094	34.9284	94.5616	51.5003	11.2348	16.7817	43.5528	9.19716	16.0115	36.9731	38.0333	54.7185	37.5271	45.7299	23.7862	40.794	18.3741	19.4064	20.9888	13.7479	25.0076	NA	28.0511	17.2098	34.3146	32.7349	20.4078	16.9497	28.3759	39.4774	20.865	11.5619	13.8543	214.868	32.2474	19.9871	20.986	39.6656	40.7047	11.9768	9.42504	NA	10.5449	28.4401	54.0836	50.9648	20.712	19.2325	16.6736	49.0804	38.1345	10.3671	12.6833	29.8836	23.8669	11.0251	14.797	52.2235	29.0781	32.9269	NA	19.4094	6.26089	25.5945	52.3948	16.8475	27.156	47.4019	27.3462	134.922	8.71089	37.358	55.6458	8.68441	18.3713	29.2988	NA	57.2409	25.8265	10.1239	28.7926	24.7726	18.1763	23.7694	11.8395	35.6693	13.6088	16.5356	26.507	27.061	29.2345	15.8956	25.0196	61.9319	28.2753	23.134	17.0573	43.5867	34.9804	24.6414	18.0956	50.9365	22.2627	14.7537	22.8668	20.7743	64.088	20.3839	24.8199	NA	22.9218	58.8271	26.8823	15.8194	28.2287	105.385	15.4832	23.9644	22.0696	11.2024	63.7439	23.5912	62.209	17.0005	59.5562	89.3644	51.2356	12.1247	37.42	19.8717	4.74215	18.4954	55.0091	12.1857	44.7309	17.6392	NA	NA	7.56221	27.2376	26.8307	36.3719	13.0968	7.7323	26.4139	62.6424	85.4639	24.8407	21.025	30.7585	28.1775	37.1131	22.6317	10.6016	11.8079	14.18	13.9292	33.5931	NA	14.769	52.1704	50.6325	41.0859	24.6541	19.7932	33.6487	27.6093	18.9716	16.3355	18.3005	14.2041	16.8927	25.3549	25.2387	46.8007	35.0273	NA	6.64822	20.6101	21.4704	11.3844	8.42426	27.8538	19.5091	45.7898	28.5118	38.3843	44.0053	36.2114	50.9343	26.1695	20.1884	21.7984	79.9768	98.1927	29.9653	20.7362	19.9439	44.3009	38.7176	21.3789	54.9984	1.87483	21.624	14.7213	55.0341	NA	27.8544	44.9119	11.4553	23.1981	23.2853	15.3948	27.6029	54.0574	25.7674	9.25505	55.5792	4.01637	NA	34.9845	6.37255	NA	60.6474	41.3756	NA	31.0666
_NQTAEKEEFEHQQK_.3	P63017	HSP7C_MOUSE	6.64499	3.70643	5.28281	15.8384	1.93634	2.6339	11.7721	3.77837	7.02335	6.3948	14.3178	1.70585	5.18315	6.99837	6.63562	4.09229	4.6512	1.72639	5.36108	5.66993	2.84502	6.09849	3.72284	8.05036	4.90092	10.6375	7.33131	7.84466	0.578307	9.62401	15.1778	NA	7.99529	8.42781	7.63066	2.94654	4.27005	4.8598	0.262258	6.77069	4.17229	18.4733	11.0425	10.6536	3.63394	9.15528	5.86673	9.64742	4.9256	11.8965	5.54305	5.66636	9.16098	6.35514	7.84088	4.463	7.59694	9.81223	33.55	16.754	10.5022	1.44113	6.08766	7.48186	2.17525	2.63946	2.37437	10.3596	0.783437	2.96541	1.6544	9.24486	16.5493	8.35713	4.00273	6.57941	16.7296	NA	2.12292	3.64992	9.17019	5.54891	5.65441	8.68964	8.6453	6.60913	0.18534	6.3501	2.46162	5.99983	27.1142	3.12551	9.11385	1.5431	1.10873	4.78025	8.74322	NA	6.65491	0.661284	5.04831	8.38152	9.99943	2.08527	3.7366	4.08481	7.02192	4.27834	12.5433	10.0997	3.32798	3.26525	6.98349	18.7647	8.79471	3.5858	7.70278	0.83883	6.48037	2.5019	4.6044	9.76165	2.14403	14.237	5.82884	6.84099	17.8243	8.50664	8.81076	4.55008	4.97424	NA	11.0959	11.285	8.15144	12.1213	1.645	2.7601	5.54548	3.56736	5.59349	6.76221	8.62824	1.85655	3.7678	5.22465	12.61	3.45382	NA	5.29598	7.46616	10.6048	6.59912	7.00719	0.292444	6.99199	5.93951	2.91203	11.7337	6.29601	6.17356	5.3921	12.1205	17.9014	6.67366	9.74821	0.167061	6.67752	7.57401	8.73152	9.93297	2.69694	6.72345	1.22332	5.55729	1.40757	12.5323	19.453	11.6293	26.9566	18.6007	21.0384	13.9667	7.00879	0.343061	9.2251	4.13662	NA	6.48325	4.66994	NA	14.381	4.45055	NA	NA	4.45863	2.88366	0.233692	0.545652	6.72582	NA	1.72999	5.44371	3.59711	7.2525	7.21573	6.34242	2.05547	NA	2.60661	16.7625	3.26668	NA	14.4781	5.76953	NA	5.74294	7.00806	12.729	2.02488	0.224273	3.04185	6.66706	18.0279	11.1881	1.90995	7.90989	4.51212	1.64285	4.35395	3.75289	7.61194	7.46273	5.12815	2.4481	17.3078	14.2446	NA	2.51953	0.964072	0.176937	4.25125	7.0366	9.93461	4.73454	9.72392	5.19734	NA	NA	3.70271	9.76219	4.41422	10.04	4.75468	0.370594	3.37896	4.66914	7.44267	7.38172	8.36051	1.66514	7.99686	5.06208	2.74564	5.08841	NA	13.2159	4.09522	7.75532	8.27689	15.4405	13.1902	13.0482	6.02917	23.4225	5.22231	NA	NA	4.99922	NA	15.571	3.38699	NA	4.23536
_TVTNAVVTVPAYFNDSQR_.2	P63017	HSP7C_MOUSE	20.3476	20.8609	30.9078	21.5918	16.5316	25.1985	31.4335	21.576	2.09006	22.2969	32.5576	13.894	10.2812	10.7593	14.4993	11.9104	14.4493	26.1527	28.5765	16.702	19.1939	31.5946	22.2747	11.5817	16.1974	14.0998	16.5041	10.7514	8.16368	34.689	38.945	14.7745	24.7066	10.8407	16.6956	18.7523	15.1073	23.1623	27.245	83.8815	31.1756	16.6472	28.3474	37.9927	1.62793	30.3594	14.4167	28.0759	21.2858	19.3566	14.7842	5.05395	16.7702	6.4204	17.9505	13.9981	22.4352	16.5134	29.1967	40.4194	20.1843	17.5266	19.4933	19.5866	24.1222	21.7261	15.3086	29.4877	16.1308	23.5592	18.992	20.9524	46.7169	12.2989	15.4552	8.44078	29.6942	13.422	14.7846	8.42917	18.8471	13.0961	25.9048	6.41784	12.2988	30.7692	17.4225	17.3964	7.72865	14.1734	78.7819	31.3133	20.8662	15.8612	22.3105	21.041	11.2422	11.3328	18.4523	28.6597	15.1756	21.5622	39.2357	23.6626	18.5259	8.79353	21.3798	24.0052	19.8284	11.8596	21.4876	17.1748	14.6738	26.424	36.0777	12.6386	31.1568	9.57312	24.4432	10.3609	18.7062	25.6222	22.8557	28.8958	12.7486	30.8691	67.038	9.99108	10.0771	23.6806	18.1645	13.4894	16.6118	18.9354	28.4579	17.4262	15.8995	25.7837	13.1062	23.3169	13.4924	22.1039	6.73598	5.61005	25.3938	23.5268	9.09068	35.5039	14.1778	21.7569	24.291	11.8986	18.6025	20.6863	29.173	27.8547	21.734	16.4981	28.3828	14.4912	12.7965	20.0657	18.2976	38.2649	23.6414	13.3653	5.29882	27.9241	19.8855	15.0954	14.7573	32.9378	81.2394	27.997	14.4916	15.1243	25.0209	61.5397	20.9899	30.2542	23.1975	41.5458	36.1204	19.4807	18.7718	20.1243	23.7556	NA	26.2791	32.3036	16.0218	22.1136	22.2288	9.64073	20.4549	29.3214	16.5509	15.9321	12.6206	13.8056	13.6661	11.3293	40.3266	42.5963	29.6865	15.7176	25.7676	19.7711	19.4295	25.1424	13.1603	21.4771	9.44749	12.7761	21.1694	6.91975	5.25552	38.4579	27.5315	26.7923	2.95136	17.4287	21.7283	14.4797	7.08433	20.8686	20.1528	10.6074	17.3703	26.533	29.0018	30.826	17.929	2.42815	9.7511	16.5398	9.0887	29.0977	NA	21.0016	2.85897	22.0718	9.49929	5.56654	14.216	19.8887	23.4798	23.985	15.4538	22.7654	37.9948	40.5482	12.9656	17.7519	14.5184	31.1626	13.5093	20.0666	45.4105	45.0053	6.53573	44.2186	28.3312	8.84725	26.2808	17.5287	18.9173	17.4147	16.0855	19.4045	46.9683	30.4918	23.4653	13.1512	37.0318	24.83	14.4929	13.5764	4.85367	22.1592	35.2004	9.87839	25.2065	17.7814
_TVTNAVVTVPAYFNDSQR_.3	P63017	HSP7C_MOUSE	15.5649	NA	25.6243	34.5096	45.5786	NA	34.6774	15.7083	19.321	44.0638	45.6863	26.9163	21.8182	NA	29.8217	23.9819	31.4966	NA	26.2867	NA	18.5088	14.7846	40.8953	29.1251	18.3155	22.8657	41.137	NA	28.6069	40.5353	36.7936	22.8582	29.8113	25.2597	28.8761	50.8669	23.5411	17.3876	23.4447	131.205	21.7427	20.6006	27.8056	54.2654	NA	NA	28.3534	11.2951	29.888	16.717	NA	32.3085	42.7488	20.8476	54.5668	52.6992	48.8194	34.0629	38.7454	42.7991	52.3254	NA	51.7237	43.8321	23.4701	30.9088	44.9028	58.1472	40.4026	67.8281	31.5422	23.5408	53.9327	19.0334	NA	NA	37.6625	20.5181	17.9086	14.9534	22.9307	27.3322	22.4003	28.7092	39.9901	38.4555	63.5235	30.5702	NA	17.7338	161.774	20.0342	27.2485	42.1848	24.5759	32.1308	NA	NA	32.3869	NA	53.1161	22.5106	38.9356	30.7932	37.7255	NA	44.6189	36.1628	34.1709	NA	48.7813	NA	NA	NA	31.948	NA	44.5584	NA	43.9431	28.0704	45.1307	39.5655	NA	28.4887	42.5224	33.4292	84.8831	32.5708	33.6985	34.0559	9.57467	25.6519	34.562	41.4431	56.8588	32.5183	19.9093	18.3926	NA	NA	NA	19.8124	38.9259	NA	NA	NA	31.1284	47.6297	37.6611	17.2466	38.8077	33.6851	NA	34.3159	36.0027	32.8099	NA	NA	39.2797	NA	23.2205	27.3157	29.3993	46.0292	30.5539	22.1798	40.5259	32.6811	58.5069	37.2605	41.5337	37.1855	85.7186	60.1452	NA	NA	NA	71.9099	27.8486	63.1974	56.763	40.7311	56.8248	40.2663	28.9958	20.7543	NA	12.9177	30.572	28.3212	36.1636	27.066	28.1329	19.8872	NA	21.9219	29.3987	9.67866	19.6935	8.0428	9.59118	NA	46.9506	81.5482	27.239	18.0407	35.7348	26.2302	39.5361	30.4227	37.9163	NA	NA	31.2396	17.1898	30.3118	13.2144	52.8854	46.5662	22.873	25.0515	19.5499	NA	25.7214	36.6359	21.8015	32.0978	22.8705	27.6908	22.527	23.606	32.139	44.409	17.0115	NA	40.8113	14.3511	23.1047	10.2373	17.3332	26.211	32.5466	17.5119	13.9358	16.6522	23.7769	53.778	42.9365	40.1143	49.055	28.7061	49.7928	43.9762	24.7422	11.5675	23.9112	21.3166	NA	51.8389	47.728	31.9081	42.7226	48.0617	NA	33.7718	39.231	33.5937	6.00566	42.4638	44.0713	55.8624	61.1683	52.6705	18.0134	56.1742	31.6447	NA	NA	NA	NA	38.9584	NA	NA	30.7468
_EIAEAYLGK_.2	P63017	HSP7C_MOUSE	30.9674	89.472	33.3208	25.4531	18.0807	NA	76.5053	NA	38.6558	28.6071	40.4503	20.2923	12.7705	7.09989	39.2955	NA	26.8112	NA	38.5618	16.7446	17.0812	NA	NA	22.3342	12.57	15.4146	32.9783	NA	NA	NA	86.3463	21.8001	44.9217	24.3371	44.3929	57.2036	31.3763	35.9393	NA	154.116	24.0792	15.7677	35.4484	70.9416	NA	NA	NA	17.2241	35.8182	21.1351	NA	16.5819	22.5569	8.77346	24.9587	30.9533	NA	34.1104	15.5183	54.3055	27.7329	NA	24.8341	18.0223	21.8593	18.6109	15.189	47.5091	26.6603	23.8749	12.6799	18.8461	64.3981	20.1137	20.5356	7.12281	37.9324	10.0529	NA	25.7252	NA	33.7265	42.1585	27.3046	NA	10.3232	22.7111	NA	15.8628	45.9461	106.613	8.66948	NA	10.5172	24.6128	NA	13.6285	14.3325	26.6917	39.8977	16.372	15.5587	37.508	21.2735	NA	NA	47.3452	25.5678	26.7843	20.7115	12.048	NA	10.8791	26.4338	NA	17.8037	NA	20.5013	13.8578	NA	14.6495	50.3342	NA	17.3039	19.6403	41.2388	107.762	NA	20.571	38.9596	25.6325	17.2966	31.7233	NA	30.6486	21.3415	8.16974	NA	NA	NA	NA	NA	16.5109	14.3739	21.2285	26.5271	13.4967	34.9568	NA	17.1032	19.9005	21.1677	NA	31.9098	10.3226	NA	50.8236	17.7903	19.9902	14.2291	NA	NA	17.1685	41.7943	26.7107	9.52299	12.4642	38.2622	65.0918	23.1791	41.5515	32.5633	74.9294	33.1776	NA	35.7181	19.1098	64.0167	19.0473	11.5882	37.3688	41.1613	37.2357	34.569	24.5991	15.1561	21.0497	31.4081	NA	33.0081	9.74816	31.0153	NA	NA	NA	NA	NA	NA	9.55617	17.3243	NA	NA	NA	57.1219	29.864	18.1994	26.5845	23.283	19.2546	23.8223	NA	NA	NA	30.5139	68.8069	27.2065	25.9417	37.343	25.0436	NA	NA	28.7234	16.7054	NA	22.5744	7.24518	32.1451	NA	NA	NA	25.476	42.8355	23.1647	18.7097	NA	NA	NA	17.2321	NA	NA	NA	38.4015	20.1488	17.0582	24.6397	NA	26.387	39.4672	14.7116	14.5189	36.1372	54.6354	NA	17.9016	20.259	19.8507	32.1998	NA	41.1256	40.582	26.0895	29.963	40.1032	NA	15.2647	49.632	43.707	NA	24.9977	35.2421	41.83	55.773	25.1994	22.1415	NA	17.2169	NA	23.7481	18.7986	NA	53.6017	13.5034	NA	26.4223
_GPAVGIDLGTTYSC[Carbamidomethyl (C)]VGVFQHGKVEIIANDQGNR_.4	P63017	HSP7C_MOUSE	0.492954	0.436335	NA	0.280838	4.1925	NA	NA	0.290331	3.40956	0.304049	0.705472	NA	NA	NA	NA	NA	2.56945	2.4903	0.423008	0.529186	1.10647	NA	0.403627	8.94332	NA	NA	NA	0.600225	1.96716	NA	0.518131	3.48777	NA	NA	1.54162	0.644479	0.322254	NA	1.04222	2.86902	2.24681	0.460997	3.44868	0.624882	NA	NA	1.73634	NA	NA	NA	2.35332	2.95437	NA	0.456333	NA	1.55419	0.497429	1.32078	NA	1.79055	NA	NA	17.8246	0.338253	NA	NA	NA	0.368162	0.785425	4.85219	NA	NA	1.68006	NA	NA	NA	0.251249	0.76803	0.63386	3.2338	NA	0.395205	NA	0.184542	1.4506	NA	0.339186	NA	NA	NA	4.44372	5.45405	NA	NA	NA	0.691652	NA	NA	0.185154	NA	0.347363	0.663946	1.97223	3.81803	NA	NA	2.66737	0.550515	0.531755	0.483627	NA	2.15031	1.68404	NA	1.79371	NA	2.02625	NA	1.4212	3.53677	NA	1.28782	0.697763	1.71723	2.27669	7.85119	NA	0.761113	NA	NA	NA	NA	0.304351	1.99821	NA	1.80352	0.693797	0.461615	NA	2.35506	NA	2.13199	0.486065	0.341017	0.628109	NA	NA	0.215452	NA	2.44684	NA	0.451939	0.576891	4.33453	0.320881	1.33427	1.97204	0.443316	2.90966	NA	NA	2.62761	3.91372	NA	3.63522	0.433044	3.62801	1.41207	NA	NA	1.67421	4.99336	2.19077	NA	2.00862	2.19127	1.73543	2.85793	6.97979	1.70424	2.32993	2.02087	NA	2.75255	NA	NA	1.98605	0.439939	0.283436	0.538851	0.439859	NA	0.268244	1.5993	3.04725	4.75873	1.20029	1.57055	3.76367	NA	NA	2.29016	4.0669	2.33937	0.362629	NA	NA	0.680463	0.172033	2.39502	NA	NA	NA	3.21139	5.01227	0.93178	0.437399	NA	NA	3.41973	NA	5.41498	NA	0.207281	0.394753	NA	NA	0.352839	NA	NA	1.58865	NA	NA	1.5373	0.363842	2.09975	NA	0.418728	0.532431	0.448706	1.48842	0.947411	1.18296	0.16785	NA	0.16678	NA	4.52978	0.807793	1.00384	1.12036	1.17495	5.51379	4.06356	0.40777	NA	3.11837	0.529324	2.55888	7.71039	0.465311	NA	4.31784	NA	1.07042	NA	1.91621	3.08039	1.26736	NA	1.41265	NA	3.08917	0.362783	0.366102	1.76375	0.268496	2.12586	NA	1.05516	2.29277	0.240389	2.52685	3.89823
_HWPFMVVNDAGRPK_.3	P63017	HSP7C_MOUSE	NA	NA	NA	NA	NA	17.9786	34.5249	NA	NA	NA	13.9561	NA	NA	28.9439	14.8601	NA	NA	NA	NA	NA	NA	NA	34.4506	NA	NA	NA	NA	NA	NA	NA	67.6493	88.0733	5.21829	0.7972	NA	13.5295	17.151	NA	NA	96.3743	NA	42.5574	58.5177	31.7348	NA	NA	NA	44.4097	43.6668	NA	NA	NA	NA	NA	NA	NA	NA	NA	20.7898	33.0263	NA	NA	60.5863	30.852	NA	29.1081	NA	NA	NA	NA	NA	NA	27.8722	NA	NA	26.3574	NA	NA	NA	NA	NA	NA	NA	NA	30.0036	NA	46.0313	27.5351	NA	NA	117.657	NA	NA	NA	NA	NA	10.908	NA	27.1109	NA	NA	NA	NA	13.3256	14.678	NA	NA	NA	NA	NA	NA	NA	17.6123	22.522	NA	21.9327	NA	NA	18.1945	NA	NA	64.0747	NA	17.6123	23.4874	15.7195	57.9741	NA	NA	NA	31.3215	NA	NA	36.3505	55.831	47.2226	NA	NA	NA	NA	14.2364	17.0907	NA	17.6488	NA	NA	NA	17.1413	35.8342	NA	NA	NA	NA	28.6438	NA	NA	41.2513	NA	NA	NA	NA	19.5807	NA	NA	28.036	22.3917	NA	48.6138	22.9062	NA	NA	34.2855	38.2449	32.7788	44.783	NA	NA	43.4257	NA	43.3202	NA	56.4804	NA	NA	NA	NA	20.7346	NA	21.4487	NA	NA	NA	NA	NA	NA	NA	NA	18.2792	33.6922	22.1251	NA	36.2645	NA	64.8636	34.2434	NA	NA	NA	NA	NA	NA	NA	NA	NA	NA	NA	NA	NA	NA	NA	NA	NA	19.2752	50.3357	NA	NA	NA	NA	NA	20.0734	43.5049	NA	NA	NA	NA	NA	NA	NA	NA	NA	NA	63.2154	27.1049	NA	NA	NA	NA	40.1329	NA	NA	34.6427	85.5435	NA	NA	NA	51.0778	NA	NA	59.1097	30.8877	NA	NA	22.4064	NA	NA	NA	NA	NA	NA	NA	26.276	25.7591	NA	NA	39.8621	NA	NA	NA	NA	NA	61.332	NA	NA	63.1932
_NQVAM[Oxidation (M)]NPTNTVFDAK_.2	P63017	HSP7C_MOUSE	NA	NA	NA	NA	NA	NA	NA	NA	NA	NA	NA	NA	NA	NA	NA	NA	NA	NA	NA	NA	NA	NA	NA	NA	NA	NA	NA	NA	NA	NA	NA	NA	NA	NA	NA	NA	NA	NA	NA	95.231	NA	NA	NA	68.758	NA	NA	NA	NA	NA	NA	NA	NA	NA	NA	NA	NA	NA	NA	NA	36.6467	NA	NA	NA	NA	NA	NA	NA	NA	NA	NA	NA	NA	NA	NA	NA	NA	NA	NA	NA	NA	NA	NA	NA	NA	NA	NA	NA	NA	NA	NA	NA	NA	NA	NA	NA	NA	NA	NA	NA	NA	NA	NA	NA	NA	NA	NA	NA	NA	NA	NA	NA	NA	NA	NA	NA	NA	NA	NA	NA	NA	NA	NA	NA	NA	NA	NA	NA	NA	NA	NA	NA	NA	NA	NA	NA	NA	NA	NA	NA	NA	NA	NA	NA	NA	NA	NA	NA	NA	NA	NA	NA	NA	NA	NA	NA	NA	NA	NA	NA	NA	NA	NA	NA	NA	NA	NA	NA	NA	NA	NA	16.5095	NA	NA	NA	NA	NA	NA	NA	NA	NA	NA	NA	NA	NA	NA	NA	NA	NA	NA	NA	NA	NA	NA	NA	NA	NA	NA	NA	NA	NA	NA	NA	NA	45.5589	NA	NA	NA	NA	NA	NA	NA	NA	NA	NA	NA	NA	NA	NA	NA	NA	NA	NA	NA	NA	NA	NA	NA	NA	NA	NA	NA	NA	50.588	NA	NA	NA	NA	NA	NA	NA	NA	NA	NA	NA	NA	NA	NA	NA	NA	NA	NA	NA	NA	NA	NA	NA	NA	NA	NA	NA	NA	NA	NA	NA	NA	NA	NA	NA	NA	NA	NA	NA	NA	NA	52.1815	NA	NA	NA	NA	NA	NA	NA	NA	NA
_STAGDTHLGGEDFDNR_.2	P63017	HSP7C_MOUSE	NA	NA	NA	NA	NA	NA	NA	NA	NA	NA	NA	NA	NA	NA	NA	NA	NA	NA	NA	NA	NA	NA	NA	NA	NA	NA	NA	NA	NA	NA	NA	NA	NA	NA	NA	NA	NA	NA	NA	8.97211	NA	NA	NA	NA	NA	NA	NA	NA	NA	NA	NA	NA	NA	NA	NA	NA	NA	NA	NA	NA	NA	NA	NA	NA	NA	NA	NA	NA	NA	NA	NA	NA	NA	NA	NA	NA	NA	NA	NA	NA	NA	NA	NA	NA	NA	NA	NA	NA	NA	NA	NA	NA	NA	NA	NA	NA	NA	NA	NA	NA	NA	NA	NA	NA	NA	NA	NA	NA	18.4086	NA	NA	NA	NA	NA	NA	NA	NA	NA	NA	NA	NA	NA	NA	NA	NA	NA	NA	NA	NA	NA	NA	NA	NA	NA	NA	NA	NA	NA	NA	NA	NA	NA	NA	NA	NA	NA	NA	NA	NA	NA	NA	NA	NA	NA	NA	NA	NA	NA	NA	NA	NA	NA	NA	NA	NA	NA	NA	NA	NA	NA	NA	NA	NA	NA	NA	NA	NA	NA	NA	NA	NA	NA	NA	NA	NA	NA	NA	NA	NA	NA	NA	NA	NA	NA	NA	NA	NA	NA	NA	NA	NA	NA	NA	NA	NA	NA	NA	NA	NA	NA	NA	NA	NA	NA	NA	NA	NA	NA	NA	NA	NA	NA	NA	NA	NA	NA	NA	NA	NA	NA	NA	NA	NA	NA	NA	NA	NA	NA	NA	NA	NA	NA	NA	NA	NA	NA	NA	NA	NA	NA	NA	NA	NA	NA	NA	NA	NA	NA	NA	NA	NA	NA	NA	NA	NA	NA	NA	NA	NA	NA	NA	NA	NA	NA	NA	NA	NA	NA	NA	NA	NA	NA	NA	NA
_SFYPEEVSSMVLTK_.3	P63017	HSP7C_MOUSE	NA	NA	NA	NA	NA	NA	NA	NA	NA	NA	NA	NA	NA	NA	NA	NA	NA	NA	NA	NA	NA	NA	NA	NA	NA	NA	NA	NA	NA	NA	NA	NA	NA	NA	NA	NA	NA	NA	NA	25.9316	NA	NA	NA	NA	NA	NA	NA	NA	NA	NA	NA	NA	NA	NA	NA	NA	NA	NA	NA	NA	NA	NA	NA	NA	NA	NA	NA	NA	NA	NA	NA	NA	NA	NA	NA	NA	NA	NA	NA	NA	NA	NA	NA	NA	NA	NA	NA	NA	NA	NA	NA	NA	NA	NA	NA	NA	NA	NA	NA	NA	NA	NA	NA	NA	NA	NA	NA	NA	NA	NA	NA	NA	NA	NA	NA	NA	NA	NA	NA	NA	NA	NA	NA	NA	NA	NA	NA	NA	NA	NA	NA	NA	NA	NA	NA	NA	NA	NA	NA	NA	NA	NA	NA	NA	NA	NA	NA	NA	NA	NA	NA	NA	NA	NA	NA	NA	NA	NA	NA	NA	NA	NA	NA	NA	NA	NA	NA	NA	NA	NA	NA	NA	NA	NA	NA	NA	NA	NA	NA	NA	NA	NA	10.0608	NA	NA	NA	NA	NA	NA	NA	NA	NA	NA	NA	NA	NA	NA	NA	NA	NA	NA	NA	NA	NA	NA	NA	NA	NA	NA	NA	NA	NA	NA	NA	NA	NA	NA	NA	NA	NA	NA	NA	NA	NA	NA	NA	NA	NA	NA	NA	NA	NA	NA	NA	NA	NA	NA	NA	NA	NA	NA	NA	NA	NA	NA	NA	NA	NA	NA	NA	NA	NA	NA	NA	NA	NA	NA	NA	NA	NA	NA	NA	NA	NA	NA	NA	NA	NA	NA	NA	NA	NA	NA	NA	NA	NA	NA	NA	NA	NA	NA	NA	NA	NA
_ITITNDK_.2	P63017	HSP7C_MOUSE	NA	NA	NA	NA	NA	NA	NA	NA	NA	NA	NA	NA	NA	NA	NA	NA	NA	NA	NA	NA	NA	NA	NA	NA	NA	NA	NA	NA	NA	NA	NA	NA	NA	NA	NA	NA	NA	NA	NA	37.3627	NA	NA	NA	NA	NA	NA	NA	NA	NA	NA	NA	NA	NA	NA	NA	NA	NA	NA	NA	NA	NA	NA	NA	NA	NA	NA	NA	NA	NA	NA	NA	NA	NA	NA	NA	NA	NA	NA	NA	NA	NA	NA	NA	NA	NA	NA	NA	NA	NA	NA	NA	NA	NA	NA	NA	NA	NA	NA	NA	NA	NA	NA	NA	NA	NA	NA	NA	NA	NA	NA	NA	NA	NA	NA	NA	NA	NA	NA	NA	NA	NA	NA	NA	NA	NA	NA	NA	NA	NA	NA	NA	NA	NA	NA	NA	NA	NA	NA	NA	NA	NA	NA	NA	NA	NA	NA	NA	NA	NA	NA	NA	NA	NA	NA	NA	NA	NA	NA	NA	NA	NA	NA	NA	NA	NA	NA	NA	NA	NA	NA	NA	NA	NA	NA	NA	NA	NA	NA	NA	NA	NA	NA	NA	NA	NA	NA	NA	NA	NA	NA	NA	NA	NA	NA	NA	NA	NA	NA	NA	NA	NA	NA	NA	NA	NA	NA	NA	NA	NA	NA	NA	NA	NA	NA	NA	NA	NA	NA	NA	NA	NA	NA	NA	NA	NA	NA	NA	NA	NA	NA	NA	NA	NA	NA	NA	NA	NA	NA	NA	NA	NA	NA	NA	NA	NA	NA	NA	NA	NA	NA	NA	NA	NA	NA	NA	NA	NA	NA	NA	NA	NA	NA	NA	NA	NA	NA	NA	NA	NA	NA	NA	20.6817	NA	NA	NA	NA	NA	NA	NA	NA	NA	NA	NA	NA
_MVNHFIAEFK_.2	P63017	HSP7C_MOUSE	NA	NA	NA	NA	NA	NA	NA	NA	NA	NA	NA	NA	NA	NA	NA	NA	NA	NA	NA	NA	NA	NA	NA	NA	NA	NA	NA	NA	NA	NA	11.9573	NA	NA	NA	NA	NA	NA	NA	NA	20.3273	NA	NA	NA	13.3059	NA	NA	NA	NA	NA	NA	NA	NA	NA	NA	NA	NA	NA	NA	NA	NA	NA	NA	NA	NA	NA	NA	NA	NA	NA	NA	NA	NA	NA	NA	NA	NA	NA	NA	NA	NA	NA	NA	NA	NA	NA	NA	NA	NA	NA	NA	8.46138	NA	NA	NA	NA	NA	NA	NA	NA	NA	NA	NA	NA	NA	NA	NA	NA	NA	NA	NA	NA	NA	NA	NA	NA	NA	NA	NA	NA	NA	NA	NA	NA	NA	NA	NA	NA	NA	NA	NA	NA	NA	NA	NA	NA	NA	NA	NA	NA	NA	NA	NA	NA	NA	NA	NA	NA	NA	NA	NA	NA	NA	NA	NA	NA	NA	NA	NA	NA	NA	NA	NA	NA	NA	NA	NA	NA	NA	NA	NA	NA	NA	NA	NA	NA	NA	NA	NA	NA	NA	NA	NA	NA	NA	NA	NA	NA	NA	NA	NA	NA	NA	NA	NA	NA	NA	NA	NA	NA	NA	NA	NA	NA	NA	NA	NA	NA	NA	NA	NA	NA	NA	NA	NA	NA	NA	NA	NA	NA	NA	NA	NA	NA	NA	NA	NA	NA	NA	NA	NA	NA	NA	NA	NA	NA	NA	NA	NA	NA	NA	NA	NA	NA	NA	NA	NA	NA	NA	NA	NA	NA	NA	NA	NA	NA	NA	NA	NA	NA	NA	NA	NA	NA	NA	NA	NA	NA	NA	NA	NA	NA	NA	NA	NA	NA	NA	NA	NA	NA	NA	NA	NA	NA	NA
_GPAVGIDLGTTYSC[Carbamidomethyl (C)]VGVFQHGK_.3	P63017	HSP7C_MOUSE	NA	NA	NA	NA	NA	NA	NA	NA	NA	NA	NA	NA	NA	NA	NA	NA	NA	NA	NA	NA	NA	NA	NA	NA	NA	NA	NA	NA	NA	NA	NA	NA	NA	NA	NA	NA	NA	NA	NA	30.7953	NA	NA	NA	NA	NA	NA	NA	NA	NA	NA	NA	NA	NA	NA	NA	NA	NA	NA	NA	NA	NA	NA	NA	NA	NA	NA	NA	NA	NA	NA	NA	NA	NA	NA	NA	NA	NA	NA	NA	NA	NA	NA	NA	NA	NA	NA	NA	NA	NA	NA	NA	NA	NA	NA	NA	NA	NA	NA	NA	NA	NA	NA	NA	NA	NA	NA	NA	NA	NA	NA	NA	NA	NA	NA	NA	NA	NA	NA	NA	NA	NA	NA	NA	NA	NA	NA	NA	NA	NA	NA	NA	NA	NA	NA	NA	NA	NA	NA	NA	NA	NA	NA	NA	NA	NA	NA	NA	NA	NA	NA	NA	NA	NA	NA	NA	NA	NA	NA	NA	NA	NA	NA	NA	NA	NA	NA	NA	NA	NA	NA	NA	NA	NA	NA	NA	NA	NA	NA	NA	NA	NA	NA	NA	NA	NA	NA	NA	NA	NA	NA	NA	NA	NA	NA	NA	NA	NA	NA	NA	NA	NA	NA	NA	NA	NA	NA	NA	NA	NA	NA	NA	NA	NA	NA	NA	NA	NA	NA	NA	NA	NA	NA	NA	NA	NA	NA	NA	NA	NA	NA	NA	NA	NA	NA	NA	NA	NA	NA	NA	NA	NA	NA	NA	NA	NA	NA	NA	NA	NA	NA	NA	9.48102	NA	NA	NA	NA	NA	NA	NA	NA	NA	NA	NA	NA	NA	NA	NA	NA	NA	NA	NA	NA	NA	NA	NA	NA	NA	NA	NA	NA	NA	NA	NA	NA
_GTLDPVEK_.2	P63017	HSP7C_MOUSE	NA	NA	NA	NA	NA	NA	NA	NA	NA	NA	NA	NA	NA	NA	NA	NA	NA	NA	NA	NA	NA	NA	NA	NA	NA	NA	NA	NA	NA	NA	NA	NA	NA	NA	NA	NA	NA	NA	NA	NA	NA	NA	NA	NA	NA	NA	NA	NA	NA	NA	NA	NA	NA	NA	NA	NA	NA	NA	NA	NA	NA	NA	NA	NA	NA	NA	NA	NA	NA	NA	NA	NA	NA	NA	NA	NA	NA	NA	NA	NA	NA	NA	NA	NA	NA	NA	NA	NA	NA	NA	NA	NA	NA	NA	NA	NA	NA	NA	NA	NA	NA	NA	NA	NA	NA	NA	NA	NA	NA	NA	NA	NA	NA	NA	NA	NA	NA	NA	NA	NA	NA	NA	NA	NA	NA	NA	NA	NA	NA	NA	NA	NA	NA	NA	NA	NA	NA	NA	NA	NA	NA	NA	NA	NA	NA	NA	NA	NA	NA	NA	NA	NA	NA	NA	NA	NA	NA	NA	NA	NA	NA	NA	NA	NA	NA	NA	NA	NA	NA	NA	NA	NA	NA	NA	NA	NA	NA	NA	NA	NA	NA	NA	NA	NA	NA	NA	NA	NA	NA	NA	NA	NA	NA	NA	NA	NA	NA	NA	NA	NA	NA	NA	NA	NA	NA	NA	NA	NA	NA	NA	NA	NA	NA	NA	NA	NA	NA	NA	NA	NA	NA	NA	NA	NA	NA	NA	NA	NA	NA	NA	NA	NA	NA	NA	NA	NA	NA	NA	NA	NA	NA	NA	NA	NA	NA	NA	NA	NA	NA	NA	NA	NA	NA	NA	NA	NA	NA	NA	NA	NA	NA	NA	NA	NA	NA	NA	NA	NA	NA	NA	31.3546	NA	NA	NA	NA	NA	NA	NA	NA	NA	NA	NA	NA	NA
_C[Carbamidomethyl (C)]NEIISWLDKNQTAEKEEFEHQQK_.4	P63017	HSP7C_MOUSE	NA	NA	NA	NA	NA	NA	NA	NA	NA	NA	NA	NA	NA	NA	NA	NA	NA	NA	NA	NA	NA	NA	NA	NA	NA	NA	NA	NA	NA	NA	NA	NA	NA	NA	NA	NA	NA	NA	NA	NA	NA	NA	NA	NA	NA	NA	NA	NA	NA	NA	NA	NA	NA	NA	NA	NA	NA	NA	NA	NA	NA	NA	NA	NA	NA	23.5294	NA	NA	NA	NA	NA	NA	NA	NA	NA	NA	NA	NA	NA	NA	NA	NA	NA	NA	NA	NA	NA	NA	NA	NA	NA	NA	NA	NA	NA	NA	NA	NA	NA	NA	NA	NA	NA	NA	NA	NA	NA	NA	NA	NA	NA	NA	NA	NA	NA	NA	NA	NA	NA	NA	NA	NA	NA	NA	NA	NA	NA	NA	NA	NA	NA	NA	NA	NA	NA	NA	NA	NA	NA	NA	NA	NA	NA	NA	NA	NA	NA	NA	NA	NA	NA	NA	NA	NA	NA	NA	NA	NA	NA	NA	NA	NA	NA	NA	NA	NA	NA	NA	NA	NA	NA	NA	NA	NA	NA	NA	NA	NA	NA	NA	NA	NA	NA	NA	NA	NA	NA	NA	NA	NA	NA	NA	NA	NA	NA	NA	NA	NA	NA	NA	NA	NA	NA	NA	NA	NA	NA	NA	NA	NA	NA	NA	NA	NA	NA	NA	NA	NA	NA	NA	NA	NA	NA	NA	NA	NA	NA	NA	NA	NA	NA	NA	NA	NA	NA	NA	NA	NA	NA	NA	NA	NA	NA	NA	NA	NA	NA	NA	NA	NA	NA	NA	NA	NA	NA	NA	NA	NA	NA	NA	NA	NA	NA	NA	NA	NA	NA	NA	NA	NA	NA	NA	NA	NA	NA	NA	NA	NA	NA	NA	NA	NA	NA	NA
_QTQTFTTYSDNQPGVLIQVYEGER_.3	P63017	HSP7C_MOUSE	NA	NA	NA	NA	NA	NA	NA	NA	NA	NA	NA	NA	NA	NA	NA	NA	NA	NA	NA	NA	NA	NA	NA	NA	NA	NA	NA	NA	NA	NA	NA	NA	NA	NA	NA	NA	NA	NA	NA	NA	NA	NA	NA	NA	NA	NA	NA	NA	NA	NA	NA	NA	NA	NA	NA	NA	NA	NA	NA	NA	NA	NA	NA	NA	NA	NA	NA	NA	NA	NA	NA	NA	NA	NA	NA	NA	NA	NA	NA	NA	NA	NA	NA	NA	NA	NA	NA	NA	NA	NA	NA	NA	NA	NA	NA	NA	NA	NA	NA	NA	NA	NA	NA	NA	NA	NA	NA	NA	NA	NA	NA	NA	NA	NA	NA	NA	NA	NA	NA	NA	NA	NA	NA	NA	NA	NA	NA	NA	NA	NA	NA	NA	NA	NA	NA	NA	NA	NA	NA	NA	NA	NA	NA	NA	NA	NA	NA	NA	NA	NA	NA	NA	NA	17.7533	NA	NA	NA	NA	NA	NA	NA	NA	NA	NA	NA	NA	NA	NA	NA	NA	NA	NA	NA	NA	NA	NA	NA	NA	NA	NA	NA	NA	NA	NA	NA	NA	NA	NA	NA	NA	NA	NA	NA	NA	NA	NA	NA	NA	NA	NA	NA	NA	NA	NA	NA	NA	NA	NA	NA	NA	NA	NA	NA	NA	NA	NA	NA	NA	NA	NA	NA	NA	NA	NA	NA	NA	NA	NA	NA	NA	NA	NA	NA	NA	NA	NA	NA	NA	NA	NA	NA	NA	NA	NA	NA	NA	NA	NA	NA	NA	NA	NA	NA	NA	NA	NA	NA	NA	NA	NA	NA	NA	NA	NA	NA	NA	NA	NA	NA	NA	NA	NA	NA	NA	NA	NA	NA	NA	NA	NA	NA	NA	NA	NA
_DLISHDELFSDIYK_.3	P63028	TCTP_MOUSE	NA	NA	NA	NA	NA	12.0743	24.9208	24.1205	22.9111	18.4772	23.2504	NA	NA	9.77385	NA	NA	NA	NA	12.8594	NA	10.7965	NA	59.3211	18.2441	NA	7.40361	NA	NA	NA	11.3846	60.1259	NA	NA	6.70223	34.7455	61.2188	12.4856	12.0039	NA	NA	NA	25.0878	33.5814	80.8462	NA	NA	NA	NA	NA	NA	NA	25.1845	NA	NA	NA	NA	20.2725	NA	NA	49.4359	29.4478	NA	NA	28.3445	14.8395	NA	11.9616	53.6888	22.858	18.4301	NA	28.4738	28.3409	NA	NA	NA	26.6228	NA	NA	NA	NA	NA	23.9204	NA	NA	42.3162	59.7215	17.2815	NA	NA	178.89	NA	NA	19.3043	NA	NA	NA	NA	NA	NA	22.2714	NA	8.23785	NA	NA	NA	NA	NA	20.0098	NA	NA	NA	NA	NA	NA	NA	NA	NA	27.232	NA	NA	NA	31.9136	NA	NA	NA	57.7262	28.7705	NA	23.9093	NA	NA	37.7077	NA	NA	NA	NA	NA	NA	NA	14.6248	NA	13.2172	NA	NA	NA	NA	NA	NA	NA	NA	NA	NA	NA	13.8777	17.2724	NA	NA	27.7916	NA	NA	NA	NA	21.2552	NA	NA	NA	70.2374	51.0136	NA	NA	NA	NA	25.3222	NA	NA	NA	47.9374	NA	40.6265	NA	63.3387	23.353	NA	NA	NA	NA	NA	NA	NA	NA	NA	NA	NA	NA	NA	NA	NA	NA	NA	NA	NA	NA	40.8239	16.0474	NA	39.4227	NA	NA	25.8065	NA	23.4457	NA	NA	10.9729	NA	NA	NA	13.6013	NA	NA	27.181	NA	NA	NA	NA	NA	NA	NA	21.0869	NA	13.2071	30.5828	NA	13.3686	NA	NA	NA	NA	NA	NA	24.5412	14.2412	NA	NA	NA	NA	29.0275	39.624	NA	NA	24.0133	NA	NA	NA	39.2639	NA	NA	40.6474	68.6398	NA	67.4554	58.4167	NA	14.9653	NA	NA	NA	22.6138	NA	43.6234	65.9826	19.9846	NA	63.1372	20.6836	NA	23.0136	NA	NA	51.9472	16.9399	NA	NA
_VGLQVVAVK_.2	P63038	CH60_MOUSE	7.65731	NA	25.1913	7.65735	NA	NA	6.14119	NA	NA	1.9698	NA	NA	NA	NA	NA	NA	NA	NA	NA	NA	NA	NA	NA	NA	1.04308	NA	NA	NA	NA	NA	38.2319	5.78358	3.95418	NA	3.02093	NA	NA	NA	NA	14.9259	NA	NA	5.93212	4.27852	NA	NA	NA	NA	16.7254	5.50981	NA	NA	NA	NA	NA	NA	NA	3.51435	NA	27.839	NA	NA	NA	NA	NA	NA	NA	15.9977	NA	NA	NA	NA	NA	NA	NA	NA	NA	NA	NA	NA	NA	NA	NA	NA	NA	NA	NA	12.3649	NA	NA	17.0619	NA	NA	NA	NA	21.5048	3.93162	11.7314	11.4141	NA	NA	NA	NA	NA	NA	NA	NA	NA	NA	NA	NA	NA	NA	NA	NA	NA	5.32908	NA	NA	NA	NA	NA	NA	NA	11.3167	NA	7.2885	NA	NA	NA	NA	NA	NA	NA	NA	NA	NA	NA	NA	NA	NA	NA	NA	NA	NA	NA	NA	NA	4.34356	13.4474	NA	NA	NA	NA	NA	NA	NA	NA	3.92367	NA	NA	NA	NA	NA	NA	NA	NA	NA	NA	NA	16.1762	6.58728	44.2194	8.81166	NA	NA	NA	NA	NA	12.2307	NA	9.10655	24.9283	6.4239	NA	NA	NA	NA	NA	NA	5.45717	NA	NA	NA	NA	9.65529	NA	NA	NA	NA	NA	NA	NA	10.3706	NA	NA	NA	NA	NA	3.87755	NA	NA	NA	NA	NA	NA	NA	NA	NA	8.59863	NA	NA	NA	NA	NA	NA	NA	NA	NA	NA	NA	NA	NA	NA	NA	NA	NA	NA	NA	3.20058	NA	9.04688	NA	4.1529	NA	NA	NA	NA	NA	NA	NA	15.1558	NA	NA	NA	NA	NA	NA	2.96924	17.4884	3.90991	18.4241	NA	NA	NA	NA	NA	NA	NA	NA	37.131	NA	NA	NA	NA	NA	NA	NA	NA	NA	5.96312	NA	NA	NA
_LVQDVANNTNEEAGDGTTTATVLAR_.3	P63038	CH60_MOUSE	NA	NA	0.355957	6.34344	NA	NA	3.29821	NA	NA	NA	NA	NA	NA	NA	NA	NA	NA	NA	NA	NA	NA	NA	NA	NA	NA	NA	NA	NA	NA	NA	8.92928	0.862106	NA	NA	NA	NA	NA	NA	NA	4.24303	NA	NA	2.6897	NA	NA	NA	NA	NA	3.51184	0.316647	NA	NA	NA	NA	NA	NA	NA	NA	NA	2.61116	NA	NA	NA	NA	NA	NA	NA	1.35701	NA	NA	NA	NA	NA	NA	NA	NA	NA	NA	NA	NA	NA	NA	NA	NA	NA	NA	NA	NA	NA	NA	5.91879	NA	NA	NA	NA	4.28836	NA	1.62913	1.31844	NA	NA	2.48292	NA	NA	NA	NA	NA	NA	NA	NA	NA	NA	NA	NA	NA	NA	NA	NA	NA	NA	NA	NA	NA	NA	1.79737	NA	4.63191	NA	NA	NA	NA	NA	NA	NA	NA	NA	NA	NA	NA	NA	NA	NA	NA	NA	NA	NA	NA	NA	NA	4.10152	NA	NA	NA	NA	NA	NA	NA	NA	NA	NA	NA	NA	NA	NA	NA	NA	NA	NA	NA	NA	0.845918	NA	7.65794	NA	NA	NA	NA	NA	NA	1.63871	NA	NA	4.98874	0.722416	NA	NA	NA	NA	NA	NA	NA	NA	NA	NA	NA	NA	NA	NA	NA	NA	NA	NA	NA	NA	NA	NA	NA	NA	NA	NA	NA	NA	NA	NA	NA	NA	NA	NA	NA	NA	NA	NA	NA	NA	NA	NA	NA	NA	NA	NA	NA	NA	NA	NA	NA	NA	NA	NA	NA	NA	NA	NA	NA	NA	NA	NA	NA	2.88278	NA	NA	NA	3.29956	NA	NA	NA	NA	NA	NA	NA	1.06513	NA	NA	NA	NA	NA	NA	NA	NA	NA	NA	5.63454	1.90193	NA	1.35418	NA	NA	NA	NA	NA	NA	3.23824	0.261429	NA	NA
_ALMLQGVDLLADAVAVTMGPK_.3	P63038	CH60_MOUSE	13.8853	NA	44.9499	8.41071	NA	NA	16.7693	NA	NA	NA	NA	NA	NA	NA	NA	NA	NA	NA	NA	NA	NA	NA	NA	NA	NA	NA	NA	NA	NA	NA	25.2782	NA	NA	NA	NA	NA	NA	NA	NA	35.9921	NA	NA	3.72523	NA	NA	NA	NA	NA	17.3092	20.3747	NA	NA	NA	NA	NA	NA	NA	NA	NA	29.968	NA	NA	10.1819	NA	NA	NA	NA	NA	NA	NA	NA	NA	NA	NA	NA	NA	NA	NA	NA	NA	NA	NA	NA	NA	NA	NA	NA	6.46148	NA	NA	8.01165	NA	NA	NA	NA	13.6507	NA	NA	16.188	NA	NA	23.6719	NA	NA	NA	NA	NA	NA	NA	NA	NA	NA	NA	NA	NA	NA	NA	NA	NA	NA	NA	NA	NA	NA	27.7741	NA	22.1877	NA	NA	NA	NA	NA	NA	NA	NA	NA	NA	NA	NA	NA	NA	NA	NA	NA	NA	NA	NA	NA	NA	NA	NA	NA	NA	NA	NA	NA	NA	NA	NA	NA	NA	NA	NA	NA	NA	NA	NA	NA	NA	NA	10.153	17.1544	66.1556	NA	NA	NA	NA	NA	NA	15.7743	NA	11.1404	24.63	19.3037	NA	NA	NA	NA	NA	NA	NA	NA	NA	NA	NA	NA	NA	NA	NA	NA	NA	NA	NA	NA	NA	NA	NA	NA	NA	NA	NA	NA	NA	NA	NA	NA	NA	NA	NA	NA	NA	NA	NA	NA	NA	NA	NA	NA	NA	NA	NA	NA	NA	8.8062	NA	NA	NA	NA	NA	NA	NA	14.4826	NA	NA	NA	NA	NA	NA	NA	NA	NA	NA	NA	NA	NA	NA	NA	NA	NA	14.153	NA	NA	NA	NA	NA	NA	NA	NA	NA	NA	52.83	7.36735	NA	2.51366	NA	NA	NA	NA	NA	NA	NA	NA	NA	NA
_KPLVIIAEDVDGEALSTLVLNR_.3	P63038	CH60_MOUSE	4.00792	NA	18.0882	NA	NA	NA	NA	NA	NA	NA	NA	NA	NA	NA	NA	NA	NA	NA	NA	NA	NA	NA	NA	NA	NA	NA	NA	NA	NA	NA	NA	NA	NA	NA	NA	NA	NA	NA	NA	NA	NA	NA	NA	NA	NA	9.09218	NA	NA	NA	NA	NA	NA	NA	NA	NA	NA	NA	NA	NA	NA	NA	NA	16.4983	NA	NA	NA	NA	NA	NA	NA	NA	NA	NA	NA	NA	NA	NA	NA	NA	14.376	NA	NA	NA	NA	NA	NA	NA	NA	NA	NA	NA	NA	NA	NA	NA	1.85391	NA	NA	NA	NA	NA	NA	NA	NA	NA	NA	NA	NA	NA	NA	NA	NA	NA	NA	NA	NA	NA	NA	NA	NA	NA	NA	NA	NA	4.31797	NA	NA	NA	NA	4.19332	NA	NA	NA	NA	NA	NA	NA	NA	NA	NA	NA	NA	NA	NA	NA	NA	NA	NA	NA	NA	NA	NA	NA	NA	NA	NA	NA	NA	NA	NA	NA	NA	NA	NA	NA	NA	NA	NA	NA	NA	NA	NA	NA	NA	NA	NA	NA	NA	NA	2.12419	NA	NA	21.6159	NA	NA	NA	NA	NA	NA	NA	NA	NA	NA	NA	NA	NA	NA	NA	NA	NA	NA	NA	NA	NA	NA	NA	NA	NA	NA	9.47868	NA	NA	NA	NA	NA	NA	NA	NA	NA	NA	NA	NA	NA	NA	NA	NA	NA	NA	NA	NA	NA	NA	NA	NA	NA	NA	NA	NA	NA	NA	NA	NA	NA	NA	NA	NA	NA	NA	NA	NA	NA	37.3193	NA	NA	NA	NA	NA	NA	NA	NA	NA	NA	NA	NA	NA	NA	NA	NA	NA	NA	NA	2.36722	NA	NA	NA	NA	NA	NA	NA	NA	NA	8.35032	NA	NA
_APGFGDNR_.2	P63038	CH60_MOUSE	NA	NA	NA	NA	NA	NA	68.0664	NA	NA	NA	NA	NA	NA	NA	NA	53.9547	NA	NA	66.6977	58.1861	NA	NA	NA	NA	NA	NA	NA	83.3709	NA	NA	NA	NA	NA	NA	NA	NA	NA	NA	NA	NA	NA	57.1691	NA	NA	99.3341	74.144	NA	NA	NA	NA	NA	NA	NA	NA	NA	NA	NA	NA	NA	NA	NA	NA	NA	NA	NA	NA	NA	NA	NA	NA	NA	NA	NA	NA	NA	NA	NA	42.9236	NA	NA	NA	NA	NA	NA	NA	NA	NA	NA	26.1724	NA	NA	NA	NA	NA	58.5859	NA	NA	NA	NA	NA	NA	NA	NA	NA	NA	NA	NA	NA	NA	NA	NA	NA	NA	NA	NA	NA	NA	NA	NA	NA	NA	NA	NA	NA	NA	NA	NA	NA	NA	37.8849	47.7472	NA	NA	NA	NA	NA	NA	NA	NA	NA	NA	NA	NA	NA	NA	NA	NA	NA	NA	NA	NA	NA	NA	NA	NA	NA	NA	NA	NA	NA	NA	NA	NA	NA	NA	NA	NA	NA	NA	NA	NA	NA	NA	NA	NA	NA	NA	NA	NA	NA	NA	NA	NA	NA	NA	NA	NA	NA	NA	NA	NA	NA	NA	NA	NA	NA	NA	NA	NA	NA	NA	NA	NA	NA	NA	NA	NA	NA	NA	NA	NA	NA	NA	NA	NA	NA	NA	NA	NA	NA	NA	NA	NA	NA	NA	NA	NA	NA	NA	NA	NA	NA	NA	NA	NA	NA	NA	NA	NA	NA	NA	NA	NA	NA	NA	NA	NA	NA	NA	NA	NA	NA	NA	NA	NA	NA	NA	NA	NA	NA	NA	NA	NA	NA	NA	NA	NA	NA	NA	NA	NA	NA	NA	NA	NA	NA	NA	NA	NA	NA	NA	NA	NA	NA
_KPLVIIAEDVDGEALSTLVLNR_.4	P63038	CH60_MOUSE	NA	NA	NA	NA	NA	NA	NA	NA	NA	NA	NA	NA	NA	NA	NA	NA	NA	NA	NA	NA	NA	NA	NA	NA	NA	NA	NA	NA	NA	NA	NA	NA	NA	NA	NA	NA	NA	NA	NA	NA	NA	NA	NA	NA	NA	NA	NA	NA	NA	NA	NA	NA	NA	NA	NA	NA	NA	NA	NA	NA	NA	NA	NA	NA	NA	NA	NA	NA	NA	NA	NA	NA	NA	NA	NA	NA	NA	NA	NA	NA	NA	NA	NA	NA	NA	NA	NA	NA	NA	NA	NA	NA	NA	NA	NA	NA	NA	NA	NA	NA	NA	NA	NA	NA	NA	NA	NA	NA	NA	NA	NA	NA	NA	NA	NA	NA	NA	NA	NA	NA	NA	NA	NA	NA	NA	NA	NA	NA	NA	NA	NA	NA	NA	NA	NA	NA	NA	NA	NA	NA	NA	NA	NA	NA	NA	NA	NA	NA	NA	NA	NA	NA	NA	NA	NA	NA	NA	NA	NA	NA	NA	NA	NA	NA	NA	NA	NA	NA	NA	NA	NA	NA	NA	NA	NA	NA	NA	NA	NA	NA	NA	NA	15.9283	NA	NA	NA	NA	NA	NA	NA	NA	NA	NA	NA	NA	NA	NA	NA	NA	NA	NA	NA	NA	NA	NA	NA	NA	NA	NA	NA	NA	NA	NA	NA	NA	NA	NA	NA	NA	NA	NA	NA	NA	NA	NA	NA	NA	NA	NA	NA	NA	NA	NA	NA	NA	NA	NA	NA	NA	NA	NA	NA	NA	NA	NA	NA	NA	NA	NA	NA	NA	NA	NA	NA	NA	NA	NA	NA	NA	NA	NA	NA	NA	NA	NA	NA	NA	NA	NA	NA	NA	NA	NA	NA	NA	NA	NA	NA	NA	NA	NA	NA	NA	NA
_ISSVQSIVPALEIANAHR_.3	P63038	CH60_MOUSE	NA	NA	NA	NA	NA	NA	NA	NA	NA	NA	NA	NA	NA	NA	NA	NA	NA	NA	NA	NA	NA	NA	NA	NA	NA	NA	NA	NA	NA	NA	NA	NA	NA	NA	NA	NA	NA	NA	NA	NA	NA	NA	NA	NA	NA	NA	NA	NA	NA	NA	NA	NA	NA	NA	NA	NA	NA	NA	NA	27.1724	NA	NA	NA	NA	NA	NA	NA	NA	NA	NA	NA	NA	NA	NA	NA	NA	NA	NA	NA	NA	NA	NA	NA	NA	NA	NA	NA	NA	NA	NA	NA	NA	NA	NA	NA	NA	NA	NA	NA	NA	NA	NA	NA	NA	NA	NA	NA	NA	NA	NA	NA	NA	NA	NA	NA	NA	NA	NA	NA	NA	NA	NA	NA	NA	NA	NA	NA	NA	NA	NA	NA	NA	NA	NA	NA	NA	NA	NA	NA	NA	NA	NA	NA	NA	NA	NA	NA	NA	NA	NA	NA	NA	NA	NA	NA	NA	NA	NA	NA	NA	NA	NA	NA	NA	NA	NA	NA	NA	NA	NA	NA	NA	26.0524	NA	NA	NA	NA	NA	NA	NA	NA	NA	NA	NA	NA	NA	NA	NA	NA	NA	NA	NA	NA	NA	NA	NA	NA	NA	NA	NA	NA	NA	NA	NA	NA	NA	NA	NA	NA	NA	NA	NA	NA	NA	NA	NA	NA	NA	NA	NA	NA	NA	NA	NA	NA	NA	NA	NA	NA	NA	NA	NA	NA	NA	NA	NA	NA	NA	NA	NA	NA	NA	NA	NA	NA	NA	NA	NA	NA	NA	NA	NA	NA	NA	NA	NA	NA	NA	NA	NA	NA	NA	NA	NA	NA	NA	NA	NA	NA	NA	NA	NA	NA	NA	NA	NA	NA	NA	NA	NA	NA	NA	NA	NA
_PVTTPEEIAQVATISANGDKDIGNIISDAMK_.3	P63038	CH60_MOUSE	NA	NA	NA	NA	NA	NA	NA	NA	NA	NA	NA	NA	NA	NA	NA	NA	NA	NA	NA	NA	NA	NA	NA	NA	NA	NA	NA	NA	NA	NA	NA	NA	NA	NA	NA	2.86126	NA	NA	NA	NA	NA	NA	NA	NA	NA	NA	NA	NA	NA	NA	NA	NA	NA	NA	NA	NA	NA	NA	NA	NA	NA	NA	NA	NA	NA	NA	NA	NA	NA	NA	NA	NA	NA	NA	NA	NA	NA	NA	NA	NA	NA	NA	NA	NA	NA	NA	NA	NA	NA	NA	NA	NA	NA	NA	NA	NA	NA	NA	NA	NA	NA	NA	NA	NA	NA	NA	NA	NA	NA	NA	NA	NA	NA	NA	NA	NA	NA	NA	NA	NA	NA	NA	NA	NA	NA	NA	NA	NA	NA	NA	NA	NA	NA	NA	NA	NA	NA	NA	NA	NA	NA	NA	NA	NA	NA	NA	NA	NA	NA	NA	NA	NA	NA	NA	NA	NA	NA	NA	NA	NA	NA	NA	NA	NA	NA	NA	NA	NA	NA	NA	NA	NA	NA	NA	NA	NA	NA	NA	NA	NA	NA	NA	NA	NA	NA	NA	NA	NA	NA	NA	NA	NA	NA	NA	NA	NA	NA	NA	NA	NA	NA	NA	NA	NA	NA	NA	NA	NA	NA	NA	NA	NA	NA	NA	NA	NA	NA	NA	NA	NA	NA	NA	NA	NA	NA	NA	NA	NA	NA	NA	NA	NA	NA	NA	NA	NA	NA	NA	NA	NA	NA	NA	NA	NA	NA	NA	NA	NA	NA	NA	NA	NA	NA	NA	NA	NA	NA	NA	NA	NA	NA	NA	NA	NA	NA	NA	NA	NA	NA	NA	NA	NA	NA	NA	NA	NA	NA	NA	NA	NA	NA	NA	NA	NA
_LSAPDTLTQISPK_.2	P63056	NOE3_MOUSE	31.5853	31.4745	27.1361	NA	44.7705	56.7986	8.99079	19.8356	51.4011	NA	26.1673	31.55	8.76001	70.7829	33.0787	NA	39.1205	33.5326	24.5272	50.1255	4.34162	25.6667	NA	26.1518	23.9479	66.4682	NA	35.4679	4.30733	65.1622	NA	23.7284	10.2662	5.17046	NA	NA	NA	NA	12.0533	23.0821	47.4497	21.8787	NA	NA	NA	6.33808	39.3878	10.315	34.8585	NA	47.9582	33.123	33.0186	45.0507	34.2776	69.1872	50.5582	110.851	14.7936	NA	NA	27.4148	50.6032	24.2923	12.8334	22.4612	24.1169	NA	NA	8.79336	14.6084	52.5684	12.2645	46.6181	22.6821	45.5241	37.4062	57.0765	NA	13.9175	20.6878	NA	NA	NA	25.2403	NA	NA	NA	18.3574	10.1594	NA	56.3499	58.7642	NA	11.4313	10.5491	57.8663	37.613	NA	44.5239	45.8554	41.6301	9.82854	68.2633	56.9237	64.6285	57.5912	NA	3.65901	69.1289	49.2007	110.703	24.1308	NA	25.5356	60.7354	26.56	27.2324	34.3118	9.1761	NA	30.3625	NA	27.3632	NA	NA	NA	45.3717	20.6533	18.0465	31.0685	30.6948	9.09141	NA	42.1981	109.737	14.0104	25.7609	50.9778	45.6123	49.8256	39.065	15.157	22.4668	46.1762	74.3276	NA	20.2012	30.0999	65.3674	27.139	83.1163	83.1086	9.02305	29.8522	17.1169	67.2947	NA	47.8686	12.0696	31.7045	28.9957	NA	17.5555	24.5642	NA	NA	NA	NA	11.2829	NA	NA	40.3709	11.1409	29.1352	51.6109	27.2992	NA	49.3308	NA	NA	NA	NA	NA	17.8873	NA	NA	31.3084	55.6306	35.9988	NA	15.0713	51.5151	22.3871	40.9117	36.5908	54.9698	26.4835	7.28119	26.1179	25.6587	63.4524	50.4853	48.0793	NA	NA	NA	14.1763	NA	38.0685	116.392	23.8677	38.7248	12.6011	29.9676	50.5735	41.5575	64.1859	19.3639	51.0712	NA	NA	27.8965	10.2936	NA	36.375	24.3956	27.7628	25.74	NA	27.2887	3.944	8.6457	28.3875	20.4881	NA	18.1384	NA	17.033	NA	NA	42.2344	26.2564	11.4128	39.905	12.5431	43.8978	NA	NA	26.4985	16.5919	47.4385	100.435	47.0582	8.1759	19.6291	45.6321	7.77034	NA	NA	12.8903	NA	20.8042	15.7296	35.6322	20.6801	NA	16.6375	NA	NA	26.0261	4.25496	NA	NA	NA	57.1321	65.5603	60.0251	43.0059	25.8222	NA	60.1725	34.7651	10.575
_MDELLPLIPVLEQYK_.2	P63056	NOE3_MOUSE	10.6065	25.7745	14.5055	6.90909	14.1071	31.5254	12.1946	6.19932	38.0703	NA	10.8598	3.93823	7.58384	70.8497	8.80916	21.499	30.1061	19.6131	15.0568	44.0374	11.2335	29.0959	NA	17.7913	9.5508	47.4069	NA	14.9206	7.66839	36.8562	NA	25.1686	5.70674	NA	NA	NA	NA	NA	14.0141	11.3296	9.20563	23.4215	NA	NA	NA	9.88625	32.3076	10.0952	16.9918	7.19276	21.92	13.6436	46.2031	19.5658	25.717	34.9153	35.5742	81.6103	21.443	7.76265	NA	23.8895	25.9349	20.5043	12.9194	19.2491	14.5191	NA	NA	11.1045	14.0953	28.6718	5.27644	32.028	9.64705	26.7566	19.1228	52.08	8.85311	4.72354	19.2095	NA	NA	2.79691	27.8235	NA	NA	NA	NA	2.58565	10.587	21.4895	37.8645	NA	11.5014	2.41565	23.5797	47.213	7.47855	10.8332	13.9767	28.4649	13.4993	36.8496	42.3679	28.8929	14.4348	NA	11.1354	37.9841	26.5564	44.4409	17.5344	NA	6.05465	29.5224	23.0871	27.4228	23.2333	11.5847	NA	21.5586	NA	24.5804	NA	NA	NA	24.8511	11.9341	6.69167	19.0804	12.0012	6.11585	NA	19.4402	76.9536	10.5103	18.0977	51.3597	31.857	47.2697	16.9476	25.1563	15.7405	25.4978	18.8164	12.7384	7.62333	18.1265	31.5237	10.5226	60.6442	74.691	9.35739	28.6468	18.1864	19.0095	NA	7.79294	11.4516	4.81364	17.1485	11.4672	23.0047	13.6783	NA	NA	NA	NA	9.01148	NA	NA	7.91006	13.1339	23.3822	26.5442	11.0392	NA	20.1037	NA	NA	NA	11.3373	NA	9.35325	9.53661	NA	12.3997	35.3554	34.814	9.52485	1.92399	10.9255	29.3173	19.3586	12.4724	19.6031	20.4183	13.302	8.25354	17.855	31.6432	16.2086	15.8663	5.34045	NA	NA	10.7554	6.90174	45.3499	59.6533	24.2412	55.2019	10.0625	27.405	5.47588	45.1476	33.3619	35.0821	25.3128	NA	3.77348	21.6652	10.8671	NA	5.64236	21.8566	15.6924	15.1469	NA	20.8474	5.74258	8.79411	18.0546	12.4149	12.443	16.6614	12.2311	7.94062	NA	22.683	31.429	34.7412	NA	33.4383	18.85	50.3536	NA	12.6701	25.1016	35.2364	46.2478	45.0839	23.9484	15.9026	21.6769	41.3494	8.86803	NA	NA	31.9618	NA	13.7714	22.945	17.8478	15.5466	NA	35.2014	NA	NA	13.6134	2.33643	NA	NA	NA	27.8954	46.137	27.4927	21.537	27.4915	NA	14.81	24.887	17.7566
_MDELLPLIPVLEQYK_.3	P63056	NOE3_MOUSE	NA	NA	NA	NA	NA	1.84399	NA	NA	NA	NA	NA	NA	NA	24.296	NA	NA	7.72783	8.84148	NA	14.2983	NA	NA	NA	NA	NA	13.1328	NA	NA	NA	14.1017	NA	NA	NA	NA	NA	NA	NA	NA	NA	NA	NA	13.7765	NA	NA	NA	NA	12.843	NA	NA	NA	NA	NA	13.3492	8.05159	3.64105	11.3093	6.92595	9.64573	NA	NA	NA	NA	14.0123	NA	NA	NA	11.5123	NA	NA	14.3999	9.50955	20.0724	NA	16.4382	NA	NA	NA	6.37559	NA	NA	NA	NA	NA	NA	8.52912	NA	NA	NA	NA	NA	8.46	15.9725	15.5175	NA	2.93202	4.05215	5.94547	11.1311	NA	NA	NA	NA	NA	34.5232	14.5148	11.3643	NA	NA	NA	8.7407	4.80549	23.0231	3.42838	NA	0.642291	20.8834	6.13028	10.7574	15.7785	NA	NA	NA	NA	13.6672	NA	NA	NA	NA	NA	NA	8.38111	NA	NA	NA	13.1432	22.0464	NA	NA	14.9909	7.84887	13.3636	7.42321	NA	NA	NA	7.02392	NA	NA	8.11827	1.21301	NA	15.6071	24.7653	NA	12.17	NA	10.2767	NA	NA	8.75119	NA	NA	NA	NA	12.306	NA	NA	NA	NA	6.39616	NA	NA	NA	NA	26.8782	NA	NA	NA	7.06284	NA	NA	NA	7.28375	NA	8.09291	NA	NA	NA	NA	NA	NA	NA	0.893817	NA	3.0267	NA	NA	7.02346	NA	NA	NA	NA	NA	NA	NA	NA	NA	NA	NA	3.54575	17.2888	NA	9.88221	NA	NA	1.42794	6.3415	NA	6.13662	1.38208	NA	NA	7.21109	NA	NA	NA	NA	NA	NA	NA	NA	NA	NA	NA	NA	NA	NA	NA	NA	NA	NA	NA	5.50907	NA	18.2928	NA	8.10293	NA	NA	3.53678	NA	23.505	9.07457	NA	0.245909	NA	12.8862	7.78331	NA	NA	10.8057	NA	2.77727	NA	NA	NA	NA	NA	NA	NA	NA	NA	NA	NA	NA	NA	8.40136	4.91469	NA	8.09252	NA	16.6808	NA	NA
_EKMDELLPLIPVLEQYK_.3	P63056	NOE3_MOUSE	5.07612	NA	NA	NA	6.05382	8.78609	NA	NA	10.5921	NA	NA	8.99675	NA	8.07537	NA	NA	3.41725	NA	NA	9.68948	NA	6.54725	NA	4.89393	NA	2.3859	NA	NA	5.7729	NA	NA	NA	NA	NA	NA	NA	NA	NA	NA	NA	NA	NA	NA	NA	NA	NA	10.2908	NA	4.45804	NA	4.62845	NA	NA	8.62244	4.75048	5.28819	2.99411	3.93312	NA	NA	NA	6.84037	4.7187	3.57323	6.94055	NA	5.02326	NA	NA	1.99974	NA	8.23211	NA	8.50418	NA	4.90222	10.4297	NA	NA	0.960046	2.98359	NA	NA	3.06855	NA	NA	NA	NA	NA	2.83383	NA	3.15182	3.12303	NA	4.46681	NA	NA	NA	NA	NA	0.972209	4.83624	5.37308	8.30526	10.5621	1.91033	5.80585	NA	5.08492	1.67245	NA	16.9173	NA	NA	NA	7.31013	2.66401	2.19872	4.2367	NA	NA	8.43002	NA	2.40209	NA	NA	NA	5.69491	4.56558	NA	10.9432	NA	NA	NA	9.23197	21.926	NA	8.36189	15.5905	10.0064	9.14156	7.4942	2.49605	0.271019	5.18004	NA	NA	NA	3.90456	2.69414	NA	6.04481	9.74876	6.15073	11.4417	NA	8.53631	NA	8.62228	6.25132	NA	NA	NA	10.8288	7.63679	NA	NA	NA	NA	NA	NA	NA	NA	NA	5.68593	NA	NA	NA	5.98047	NA	NA	NA	2.42802	NA	NA	NA	NA	NA	NA	3.18778	6.1344	NA	NA	NA	3.24538	2.39534	14.6575	3.30143	NA	NA	NA	11.6257	NA	5.65293	NA	NA	NA	4.75368	NA	4.6914	NA	7.48066	4.98302	NA	8.10127	NA	3.08705	11.165	7.65289	NA	NA	NA	NA	NA	NA	NA	NA	4.94646	NA	NA	NA	NA	NA	3.09159	5.71078	NA	3.74833	1.48299	5.65025	NA	3.30908	2.60363	4.9364	5.56728	NA	5.14791	9.60761	NA	NA	1.37641	NA	2.85916	5.73831	2.63733	4.04559	9.3915	10.087	6.27004	NA	NA	4.12062	NA	NA	3.76402	NA	NA	NA	7.84854	NA	NA	3.60583	1.53846	NA	NA	NA	NA	2.10831	4.12293	NA	14.4376	NA	4.54726	2.56686	NA
_DSTLIMQLLR_.2	P63101	1433Z_MOUSE	67.0344	40.4194	91.5188	31.9773	69.0483	30.7265	78.8691	43.785	107.604	171.21	72.0552	31.1309	28.4518	40.1947	39.9412	33.4623	248.875	101.763	74.0102	41.7331	29.5505	97.5461	112.194	65.4262	33.4507	41.0356	33.3705	307.127	44.6092	93.4335	364.732	91.175	71.5184	42.3122	66.7237	144.903	28.9647	147.018	68.3051	279.446	62.0509	69.3769	121.735	168.728	68.4887	56.4185	19.2283	119.937	151.174	58.5264	53.229	143.122	60.9785	41.7839	108.855	46.8377	72.4356	38.1018	48.9543	278.318	32.1857	63.4531	79.4903	196.715	67.6055	80.8805	39.1709	120.255	65.5552	63.2564	103.397	98.8828	228.652	28.8347	59.6638	58.7479	46.6018	119.251	43.2237	47.173	60.9808	82.6912	110.186	13.1508	75.0336	126.475	73.3119	85.3422	24.1852	31.2159	644.897	106.552	81.7555	46.7025	119.242	71.8075	51.2773	39.429	42.4437	88.9477	88.0653	51.0695	51.8613	98.9377	180.358	64.8038	163.356	62.1399	59.7313	47.4741	117.229	55.9017	30.0409	43.9316	82.2504	42.2266	165.36	76.0783	78.0864	40.9355	59.4645	70.2997	55.474	54.1563	161.702	62.1657	209.92	102.717	85.4993	64.2196	46.6863	42.0342	15.556	64.8497	309.059	21.2489	44.931	61.4961	62.8002	69.6222	72.3475	46.0976	142.656	40.9298	41.416	66.8529	83.0697	64.9692	93.4014	77.2826	360.159	67.5164	56.0665	82.3329	112.32	69.0688	90.9942	23.6682	129.832	63.6202	72.364	36.0933	64.0056	428.942	62.8879	52.2208	60.104	57.9326	120.637	29.5314	115.158	87.9011	126.637	114.092	37.6471	48.0687	52.5371	150.043	58.6136	76.4321	72.0215	170.25	146.943	71.4682	97.7598	67.1673	84.6976	43.4122	39.8969	91.7356	57.1859	72.587	37.4785	61.0882	42.9163	67.4149	33.7412	69.085	35.2467	36.4384	68.5624	57.5016	70.3437	184.289	23.1553	38.3425	122.459	99.7304	184.501	103.458	54.2386	108.03	53.8793	45.5485	77.3623	26.6628	56.4759	142.045	302.249	150.56	47.7612	49.8725	54.4869	46.6997	64.229	297.927	45.5777	20.795	38.6573	49.8382	150.265	161.646	88.6418	26.234	52.8448	94.685	29.5811	173.763	27.2304	62.2788	77.8928	214.093	55.8836	44.4714	202.781	147.3	118.329	133.876	104.795	54.3723	112.5	298.932	61.6432	162.536	55.4759	141.415	85.3195	45.1292	95.8369	91.9624	56.7746	133.721	109.759	78.8551	109.15	158.065	74.6292	77.0801	66.0754	136.905	67.5995	215.975	59.9319	39.4856	173.784	51.7313	14.4981	42.2058	78.5635	65.082	164.873	46.7159	41.1617	51.1656
_TAFDEAIAELDTLSEESYK_.3	P63101	1433Z_MOUSE	15.6057	25.3505	29.7966	7.00386	11.8785	5.94256	33.7619	18.2435	28.9351	31.717	23.501	7.63083	13.599	10.5594	20.9818	16.3061	31.4974	19.2587	17.463	19.0637	12.9398	12.8653	49.6826	31.1446	16.0558	12.4703	17.742	73.1317	25.9732	23.6674	127.472	24.2219	25.4393	18.3388	16.5876	43.6131	4.337	13.0939	7.96245	48.3764	29.6126	31.4179	31.7479	40.123	8.23207	12.9619	17.8528	33.5339	29.6522	18.2086	10.4551	32.2031	9.09897	4.8441	18.0419	20.6716	19.929	17.5549	23.3285	129.919	13.0437	3.9279	14.0425	54.5045	15.3391	NA	7.80801	43.6279	17.8293	27.6941	18.465	15.1653	77.2646	12.9468	6.27415	9.87231	22.8426	21.3182	13.1492	22.9924	16.1972	9.30536	34.3994	8.66237	27.3356	17.9609	26.9084	25.3829	10.3803	8.56805	250.173	23.2058	12.915	15.0239	17.1692	21.9199	7.24479	15.0526	4.22303	26.9443	29.4674	NA	19.4064	29.2915	60.5964	15.7927	45.9917	14.5281	15.5604	5.99701	25.3396	5.44615	3.98039	45.2113	10.2627	11.71	18.0902	9.36038	20.936	10.0344	21.7913	17.9601	16.6791	16.2188	59.7336	15.3989	114.649	30.3946	26.4817	22.2632	13.9121	12.2875	14.558	23.8936	59.8437	23.2853	8.19415	14.9021	11.2229	21.4842	30.2964	4.96791	32.0014	NA	12.5219	9.22904	15.1338	17.9197	30.3171	7.83603	54.4242	10.9379	14.5414	22.2091	11.2781	11.1784	42.2738	5.46232	16.6041	15.708	31.6676	11.7007	17.4878	131.521	12.3263	21.1435	21.7089	38.5179	40.6283	7.60115	26.0646	33.5589	60.148	19.1299	13.517	20.1971	5.0919	75.5657	12.6791	35.6394	26.5665	43.3619	19.0092	21.7127	16.3332	16.8178	23.3693	11.2614	25.2868	20.8288	8.85556	23.0406	6.78365	13.1648	7.76041	NA	8.81945	10.7181	5.35904	11.9674	5.97524	4.4271	19.2844	56.158	31.495	14.2276	27.0742	20.058	11.1593	30.2521	8.94381	31.3234	7.27368	15.4602	12.3358	18.9102	12.7467	35.5766	71.4694	28.3261	3.94634	19.9087	24.6236	8.25488	13.8786	117.266	6.3532	17.5103	8.01695	21.6547	24.4806	26.382	22.5737	8.35495	13.3776	21.0316	7.88794	35.9751	NA	17.753	10.3597	32.7024	10.9763	21.3313	30.2005	12.9809	8.95544	32.9882	24.513	22.7349	39.267	48.3492	5.74804	28.8992	7.65035	20.77	9.09097	10.2959	45.5565	39.1656	6.39723	60.8538	38.9683	26.8645	44.5745	22.534	22.5105	9.37607	NA	23.9179	11.0227	45.6564	21.8944	2.58739	63.688	11.6353	15.9723	15.2515	17.3744	12.8769	50.2027	20.781	14.6594	NA
_TAFDEAIAELDTLSEESYK_.2	P63101	1433Z_MOUSE	11.079	NA	102.723	27.2696	38.2098	45.7931	37.7313	6.20802	2.83646	33.7867	44.9127	39.7658	65.1859	16.4137	20.9673	30.3689	38.9993	32.6167	14.8356	24.6578	52.5454	36.7494	32.7845	21.3315	45.9244	29.7478	86.5574	27.9318	NA	29.9499	90.0391	48.0204	36.9361	24.5001	28.1255	20.4612	22.0604	36.8387	24.5448	27.8582	41.1457	35.2182	41.0857	70.1023	15.6771	40.3975	11.8837	32.5819	8.18452	30.53	42.8611	46.3531	1.30038	9.64351	21.165	12.2029	20.7055	8.1692	24.7311	112.721	49.2725	1.73875	23.9136	47.0767	24.3322	9.37727	24.4475	30.1352	NA	31.8115	54.3534	NA	64.0718	8.58074	0.469666	NA	10.6502	25.8784	20.4322	33.6139	3.91129	43.5212	42.5094	NA	18.8466	29.8673	51.7052	28.3276	12.1035	NA	88.9587	37.3838	7.52169	32.6978	19.2815	13.5584	51.1754	47.2399	48.905	NA	132.665	NA	31.554	38.4409	62.9706	59.5792	91.3845	64.061	42.1002	9.76662	39.307	103.8	143.881	104.506	12.6425	16.4715	29.5857	59.0244	66.4664	32.2604	55.7728	73.8663	33.7983	28.9493	82.2176	181.224	71.6997	42.878	38.8118	59.9238	10.4148	31.0183	11.206	15.6071	116.784	65.659	60.5413	85.8886	22.8982	28.9398	17.6249	27.8325	NA	3.77511	31.1064	NA	NA	12.5702	33.7263	20.3661	23.0881	32.7784	22.9804	38.193	50.4258	13.0752	37.2328	28.7323	9.3151	51.7784	71.2128	30.5619	73.343	97.1702	74.4143	54.4729	44.7283	60.8606	63.7289	6.01571	36.9021	99.7618	50.9402	102.58	7.28663	20.2046	61.4005	135.16	26.6732	45.1831	57.4917	44.7865	14.1441	44.3863	91.333	12.423	14.1664	NA	6.74203	24.238	NA	20.9755	22.4027	19.4023	32.3677	12.5674	23.8251	NA	45.8855	8.84655	NA	12.2226	54.8247	81.5086	23.6119	60.2846	43.9575	64.6091	91.985	47.0299	28.6393	34.3615	13.3765	40.1988	NA	NA	19.8242	64.7603	75.1609	20.5273	5.46022	39.0082	26.469	29.2997	34.9157	80.6037	23.4083	76.6225	57.606	88.1376	9.02099	44.0999	57.5401	38.7778	30.7601	16.0359	37.0738	NA	NA	47.9435	11.4879	40.8849	18.0253	1.9124	19.7977	9.76935	33.871	40.3137	29.1305	65.0602	91.3204	22.9183	39.6561	13.7914	12.3057	27.5089	27.9589	33.4679	101.564	46.552	48.7989	73.1755	60.687	9.97345	20.0138	43.6563	4.06857	39.8573	15.6308	54.2867	62.0209	41.5644	50.7627	41.4178	41.7014	22.4035	NA	28.4299	59.3038	NA	45.5147	35.9013	NA	NA
_YDDMAAC[Carbamidomethyl (C)]MK_.2	P63101	1433Z_MOUSE	10.199	NA	8.30157	9.1794	9.19663	8.70801	30.9752	6.23545	17.3778	34.5119	14.1875	11.1491	NA	12.5923	14.3584	27.1547	9.28299	13.6369	9.17467	25.9587	17.9542	10.5573	27.3679	NA	NA	7.80014	NA	19.3003	9.9119	22.2592	66.731	16.7888	NA	1.32734	11.6481	32.2686	12.9057	NA	15.3623	18.7695	15.2892	15.7519	12.2291	23.0374	5.25588	NA	19.0345	31.9046	29.0644	8.72564	NA	20.643	17.6175	9.96377	12.1571	15.5063	NA	18.6593	13.5277	24.8145	10.9495	14.2623	11.3135	31.3969	NA	9.94314	NA	19.4075	10.9335	11.8605	NA	13.104	30.2075	13.4352	NA	NA	22.2425	20.5833	10.5037	NA	8.07177	17.7649	32.3695	NA	11.5796	30.3237	19.5117	7.86791	NA	NA	112.405	5.53742	8.47982	13.7041	15.923	9.20596	11.7632	NA	NA	10.3146	16.7023	20.4402	13.1476	4.54059	15.0482	NA	8.01955	5.27778	NA	NA	8.01519	10.084	4.60735	10.238	3.95859	NA	8.99915	12.7261	28.0744	NA	11.3643	15.8941	17.993	NA	38.1877	12.0149	32.1357	NA	6.47765	NA	NA	9.35788	12.5333	17.6254	16.9999	NA	NA	NA	11.7779	NA	18.692	3.80554	7.08181	13.9434	4.92695	10.8456	7.16863	15.9767	8.23883	15.7184	21.7488	NA	23.5123	8.09999	5.35468	NA	14.7967	NA	24.8558	4.88474	8.26567	NA	10.6853	36.2053	NA	12.0254	7.12592	17.8246	29.5695	NA	10.6181	11.4081	14.2906	24.5295	14.1423	11.6165	4.31194	22.9217	18.2008	14.9024	3.31155	19.4471	7.20259	7.61236	17.961	5.39758	7.1535	NA	NA	27.9046	6.56629	4.52069	11.6024	22.0557	NA	6.78252	NA	2.41872	NA	19.4696	9.29639	NA	14.1365	25.6544	11.0164	14.5931	17.3614	10.1248	NA	21.304	NA	NA	10.31	NA	NA	NA	13.1966	15.366	9.04534	12.8994	7.49127	14.6219	11.3693	4.02556	NA	63.776	6.04015	NA	NA	15.5031	19.7183	NA	5.13114	8.19975	NA	NA	NA	6.93666	NA	NA	NA	14.7017	8.63283	NA	25.8558	13.452	18.7257	28.8877	13.1862	NA	12.622	30.3721	8.69983	6.00901	NA	20.8429	7.42333	10.8178	15.7398	8.93673	6.62261	19.4538	3.98392	13.05	7.22793	18.6569	26.2935	0.754806	1.34402	12.4218	23.3529	30.077	14.2332	NA	71.8766	NA	NA	NA	14.0482	7.89381	18.0153	NA	NA	NA
_GIVDQSQQAYQEAFEISK_.2	P63101	1433Z_MOUSE	NA	NA	NA	NA	3.90223	NA	3.77816	2.6636	NA	6.20273	0.461735	NA	4.10261	2.29308	1.79762	2.18166	5.9323	6.4914	2.25098	NA	NA	6.3361	5.41181	4.06252	4.98227	NA	3.82142	NA	3.08823	2.13122	6.30603	3.25248	2.91103	9.68113	2.51904	11.3697	1.19094	4.6531	2.04881	2.36118	NA	2.24174	1.91147	3.1686	NA	2.95399	NA	4.35178	5.50151	2.51085	3.21255	5.09823	NA	2.23645	2.27459	5.75616	1.95105	NA	NA	10.1196	NA	NA	2.07703	NA	2.45677	2.15315	1.41021	6.26424	3.79965	3.875	5.21018	2.15194	6.92251	2.32133	2.91596	1.01503	0.670216	NA	1.64666	4.71878	1.40798	2.68965	6.88757	1.88987	0.915607	1.82203	3.52289	10.2693	4.43498	NA	22.2393	7.55035	2.50619	NA	2.82471	NA	NA	NA	2.58441	2.34036	NA	0.775732	1.71575	6.48207	4.12242	3.53894	3.85878	0.789176	2.09607	4.54893	NA	5.01804	NA	NA	4.03926	NA	3.33455	0.862595	7.73271	1.30605	NA	0.616957	4.37141	1.9329	3.34154	2.23856	9.95479	6.41108	6.56756	5.84881	3.59948	2.52059	NA	4.32702	NA	3.27324	NA	4.90343	NA	NA	3.94838	2.5062	4.43354	NA	2.75366	3.25079	1.77023	0.706197	3.34177	2.24455	3.77968	NA	2.0667	2.23278	NA	NA	2.37484	NA	3.28052	3.88104	1.50944	NA	0.651432	8.27435	1.03744	1.174	1.62665	8.09269	9.2635	0.657572	NA	6.38442	4.37538	2.01343	NA	4.69048	2.51121	10.4979	4.40454	1.12418	4.43378	5.94075	8.86013	2.62178	NA	3.88696	0.70923	3.71176	3.72969	2.33304	NA	2.66439	NA	1.63861	1.91025	NA	NA	NA	1.17745	1.35488	1.18736	NA	NA	2.64616	3.36918	1.6195	3.46384	2.43676	2.69006	4.3173	NA	3.28998	2.16831	2.67265	4.06637	NA	3.88211	6.47043	1.14244	3.57324	NA	NA	NA	NA	5.0407	8.02091	2.2896	1.02959	2.16569	2.49684	3.87038	1.21874	9.15719	4.65296	2.77059	NA	4.03778	5.67303	NA	NA	1.83712	1.74235	NA	NA	NA	3.89423	2.75334	3.25812	2.1727	0.719799	5.14647	1.83347	0.979603	NA	1.85079	3.49223	2.02752	NA	5.87758	6.35137	5.68729	5.88673	NA	NA	4.38249	2.32596	NA	NA	NA	3.61869	3.27861	9.59661	6.72459	1.58955	6.81005	4.18087	5.16641	0.884949	2.73451	3.28843	2.19025	NA	NA	6.72765
_YLAEVAAGDDKK_.2	P63101	1433Z_MOUSE	NA	NA	NA	4.90206	4.36264	0.267117	6.74926	4.46878	5.71841	11.9221	0.237471	1.96226	1.13461	NA	NA	NA	5.12349	2.21221	3.83867	2.78901	NA	4.70371	9.65429	2.88631	0.199991	6.01881	NA	NA	1.11685	8.04203	18.4987	2.19098	NA	4.68397	NA	15.1635	3.05598	NA	NA	9.67779	NA	6.95159	6.0558	2.26258	1.20547	1.52675	2.51101	6.88623	5.17943	NA	5.19314	3.46871	8.03642	0.167247	NA	0.708861	5.09859	NA	NA	14.5673	2.57939	NA	5.18547	9.94566	0.392465	2.42345	NA	4.31619	2.26504	2.61404	NA	3.31907	10.1687	NA	1.7992	3.32702	8.21382	1.79391	1.33368	NA	1.38797	3.32815	15.4638	NA	5.1843	12.0383	3.60091	3.48633	NA	NA	70.1398	NA	5.27908	0.492989	3.10036	8.82991	NA	NA	1.43718	5.36587	NA	NA	11.7437	3.95027	22.1605	3.27836	7.12077	NA	NA	NA	8.19439	6.7701	2.07305	NA	2.31115	NA	11.0641	2.11647	4.32218	1.59305	NA	5.56418	5.0678	3.59208	4.09128	2.41183	13.8213	1.6277	4.55524	2.52302	NA	NA	NA	3.34737	10.4997	NA	2.25494	7.8794	6.59377	6.38912	5.15355	1.37399	6.33253	NA	3.21249	2.40589	2.82543	2.43362	3.88961	2.18037	2.23711	2.19762	7.86161	1.2491	0.876736	11.567	4.00204	3.30137	3.09025	3.55908	4.46578	NA	2.88911	18.7393	NA	3.84248	NA	6.80531	16.4013	NA	7.00146	5.226	4.1684	4.57765	NA	NA	NA	12.1024	11.4065	7.58409	4.58333	4.91343	4.81381	4.69023	1.12165	NA	7.68289	NA	1.82058	2.97913	1.9323	4.97722	3.16547	1.05742	NA	NA	9.24892	3.16863	1.91566	NA	NA	NA	NA	6.76816	NA	NA	3.78453	2.00178	4.41662	3.79977	NA	NA	NA	NA	NA	2.10568	1.77301	8.84954	6.53677	NA	NA	0.836553	4.21157	NA	2.02359	19.6337	5.55707	7.67634	2.31143	NA	4.72695	4.79841	15.3235	NA	1.69619	4.55712	NA	3.65333	NA	NA	NA	4.79311	NA	NA	6.91359	NA	3.56027	9.38439	2.97434	NA	6.34797	14.0208	5.35277	0.983301	1.29229	5.26515	5.03855	NA	4.36877	12.8929	2.11349	15.2392	3.71009	0.901632	6.2158	6.25481	NA	NA	NA	5.48053	1.45727	7.23282	9.37682	NA	20.3482	NA	NA	NA	1.59373	4.881	4.04228	4.18439	NA	NA
_SVTEQGAELSNEER_.2	P63101	1433Z_MOUSE	171.585	162.479	NA	84.2347	86.8409	101.846	85.8489	127.141	NA	130.179	19.479	NA	NA	153.595	NA	104.485	6.72742	174.178	167.057	161.072	152.083	240.166	58.5331	189.284	NA	164.266	193.419	470.535	154.83	287.055	41.5109	212.569	141.705	145.526	107.363	68.1591	94.0667	246.294	170.471	93.9205	123.687	190.323	141.193	119.559	52.7333	253.919	274.188	116.364	105.457	82.5123	NA	20.1473	NA	NA	NA	NA	15.5385	128.292	215.537	27.9397	45.748	NA	NA	197.756	NA	30.5413	NA	27.1582	NA	30.5549	8.99293	29.7193	69.0465	NA	NA	NA	34.0373	NA	100.118	NA	2.40616	NA	88.6284	NA	NA	48.9176	152.299	103.356	NA	47.3012	195.539	155.642	NA	50.8872	NA	80.1135	NA	NA	87.5366	150.591	NA	NA	144.079	122.355	152.279	NA	74.4064	NA	108.107	NA	76.2518	97.0175	166.418	217.259	NA	166.496	36.3556	97.9805	102.219	NA	NA	170.054	162.963	NA	12.8161	131.308	121.434	NA	79.3974	57.2083	207.676	NA	NA	NA	59.3777	208.952	NA	NA	NA	104.198	199.843	100.186	209.606	NA	NA	192.697	NA	NA	NA	210.647	71.521	236.039	188.971	59.3545	117.127	NA	211.253	42.1656	46.094	7.97112	NA	73.6351	89.1806	208.024	NA	NA	NA	101.348	112.453	NA	72.1936	NA	220.532	125.156	100.117	NA	NA	93.2917	NA	62.9913	83.2742	75.9986	8.18599	49.7831	51.9977	110.196	227.207	145.129	NA	141.556	NA	NA	52.2196	124.073	NA	NA	149.312	NA	42.2296	80.3661	NA	NA	94.0498	28.0332	107.346	120.036	112.516	65.5045	NA	83.3547	NA	188.351	NA	NA	NA	118.004	NA	144.855	106.141	133.869	NA	NA	NA	18.6885	127.025	148.485	NA	NA	58.0049	NA	85.6551	34.9656	103.44	NA	109.658	170.46	100.196	144.014	NA	NA	NA	178.62	NA	NA	147.878	270.769	79.5642	69.7646	68.5951	NA	46.862	170.332	123.498	NA	NA	130.086	108.981	NA	46.2335	NA	94.1305	105.2	NA	154.466	104.703	47.2349	109.409	NA	NA	186.514	67.5164	49.5054	71.9912	38.5526	25.6678	NA	156.142	NA	NA	NA	208.161	195.073	NA	103.995
_DIC[Carbamidomethyl (C)]NDVLSLLEK_.2	P63101	1433Z_MOUSE	26.2361	18.9418	26.6073	13.907	40.6551	24.4284	38.6885	18.7272	21.6738	68.5056	19.8186	5.82615	17.0823	19.7925	7.73172	4.19746	49.6626	10.2551	23.8023	28.5895	14.7372	37.7364	38.9553	13.5884	11.6251	25.7426	13.6114	57.9607	6.65814	19.0374	165.128	21.3544	12.0882	24.9322	23.3143	61.3146	12.4515	23.8988	24.5113	35.9889	26.4394	50.6007	34.5061	81.4751	13.2176	29.2939	10.8765	45.2992	38.0645	10.7185	19.0162	31.0035	16.6102	NA	25.0557	7.94164	29.3713	15.9396	20.0839	134.45	17.2223	21.9292	13.8342	53.6471	19.7496	16.8791	8.51322	47.1474	22.829	22.6413	30.6884	33.1249	97.2335	18.8142	7.61937	NA	9.60993	29.4119	4.63018	NA	26.1574	9.45862	32.5493	6.52279	16.4556	25.2757	30.5061	24.9252	NA	6.42726	333.444	19.7997	6.21338	16.4566	20.6311	18.0756	23.6344	22.5828	20.3049	22.4917	47.4424	23.1452	41.6463	35.7805	56.4446	15.9008	39.2177	17.3257	21.0482	NA	25.1789	NA	7.46433	20.6435	28.1777	14.3717	37.6583	27.5023	26.8332	8.4632	11.0968	27.4524	23.6798	16.8885	53.1656	22.5448	120.247	13.8914	55.2287	21.6106	7.63507	11.3591	12.0616	13.6424	45.5335	22.9979	11.1128	12.998	25.1747	16.069	45.2512	12.9207	26.5735	16.161	16.1	35.7899	12.0407	13.4763	19.6756	19.9429	41.6211	20.1738	7.06466	40.2091	20.2174	17.3144	21.9508	10.9217	12.8801	8.90507	26.3882	22.5668	13.6764	148.434	10.7435	14.2502	15.4627	20.5749	57.878	19.1697	39.8507	18.0694	42.082	20.5978	12.7193	NA	23.0902	85.5238	20.9043	34.174	45.4578	67.7896	26.5608	29.6467	34.8512	25.6142	30.8141	8.94933	12.3752	16.7451	12.6889	24.6033	15.091	12.5693	12.937	7.8662	12.2537	8.92821	8.68878	8.71307	NA	10.2504	22.2682	65.4038	22.243	4.33248	43.8188	10.867	25.1042	16.6714	5.92399	31.8643	2.09518	14.1263	21.5283	12.2222	7.33894	28.3706	69.5867	13.7833	9.75689	29.9253	3.45389	33.0551	15.5079	131.879	12.487	3.15672	18.5916	22.9145	22.6088	26.4106	47.8481	5.38692	21.1094	24.9675	7.21739	32.4132	NA	3.5494	NA	30.2434	8.23183	18.7391	50.7129	21.6122	23.5011	59.3456	13.0466	22.8698	22.1306	60.1679	18.2147	12.5378	12.7387	30.7231	17.1857	14.2418	43.2117	17.9475	15.8327	87.9086	20.2063	9.78866	38.6213	22.2431	11.6436	13.2035	23.7411	21.6024	25.7692	68.0503	23.4016	17.296	123.141	8.0572	8.61277	13.3191	17.3308	7.99205	58.4832	8.92866	NA	13.4372
_DIC[Carbamidomethyl (C)]NDVLSLLEK_.3	P63101	1433Z_MOUSE	NA	NA	NA	NA	NA	NA	0.287668	NA	NA	NA	NA	NA	NA	3.46112	NA	NA	16.8552	0.252995	2.74752	NA	NA	NA	NA	NA	2.17248	NA	NA	NA	NA	1.1764	3.65396	NA	NA	NA	NA	0.674322	NA	NA	NA	0.185326	NA	0.184925	0.167999	NA	NA	NA	NA	0.267895	NA	NA	NA	NA	NA	NA	NA	NA	NA	NA	NA	2.36463	NA	NA	NA	2.28632	NA	NA	NA	NA	NA	NA	NA	0.167404	2.75898	NA	NA	NA	NA	0.795581	NA	NA	NA	NA	NA	NA	0.184422	NA	NA	NA	NA	NA	2.02936	NA	NA	NA	NA	0.166225	0.166283	NA	NA	1.52884	1.80499	NA	0.167519	NA	NA	NA	NA	0.462811	NA	NA	NA	NA	NA	NA	NA	2.72456	1.16621	NA	NA	NA	2.67884	NA	1.85738	NA	NA	NA	NA	NA	NA	NA	NA	NA	NA	0.166477	NA	0.944716	NA	NA	NA	NA	3.38054	NA	8.82031	NA	NA	NA	NA	NA	NA	2.24831	NA	NA	1.96966	4.96045	NA	NA	3.64501	NA	NA	NA	4.21178	NA	0.166615	2.53835	NA	NA	NA	NA	0.874801	NA	NA	0.570686	NA	NA	0.905625	NA	NA	0.269703	NA	NA	0.270435	2.18476	NA	2.05511	NA	2.40436	NA	NA	NA	NA	NA	0.641187	NA	3.77577	NA	NA	NA	NA	NA	2.06858	NA	NA	NA	0.391062	NA	NA	1.89948	NA	NA	NA	NA	NA	NA	NA	NA	NA	NA	1.84425	2.27486	NA	NA	0.166981	NA	NA	NA	0.167255	NA	NA	NA	NA	NA	NA	NA	0.514603	NA	NA	NA	NA	NA	NA	NA	2.78125	NA	NA	NA	NA	NA	NA	0.168709	NA	2.4303	0.6977	NA	NA	2.45259	NA	NA	2.25462	NA	NA	NA	NA	NA	NA	NA	NA	NA	NA	NA	NA	NA	4.00962	NA	NA	2.86908	NA	0.166649	NA	NA	3.27034	NA	NA	NA	0.16666
_VVSSIEQK_.2	P63101	1433Z_MOUSE	18.4039	NA	NA	5.49582	NA	NA	18.2979	NA	13.6307	23.6968	16.7639	NA	6.52466	NA	NA	NA	27.2219	7.54966	8.72319	NA	NA	17.342	27.1845	NA	13.5248	NA	NA	NA	NA	NA	64.459	11.7422	18.5769	19.4072	28.8347	41.3112	NA	NA	6.80772	20.1397	28.1177	21.4517	NA	22.6632	NA	NA	NA	17.4915	8.17296	NA	5.01181	21.175	NA	3.88663	NA	NA	NA	6.932	9.80824	75.6673	NA	NA	NA	NA	12.0583	NA	NA	NA	18.971	15.0456	11.2595	NA	24.7304	NA	NA	3.59691	8.74315	NA	4.82501	NA	NA	8.18204	17.4693	NA	NA	30.2544	NA	16.6195	11.2233	NA	96.564	NA	NA	18.2263	NA	19.244	NA	8.27067	NA	11.939	NA	9.36192	2.30316	8.01872	31.8039	NA	23.671	12.8197	18.7375	NA	15.5187	14.5849	NA	NA	NA	NA	12.3342	9.18509	6.18014	6.76852	4.58289	NA	NA	NA	21.5301	NA	26.8515	6.28343	20.8965	NA	NA	NA	NA	NA	31.3189	NA	NA	NA	NA	12.2231	30.1303	NA	10.1945	NA	NA	18.2535	NA	NA	11.2253	NA	18.2121	NA	11.419	8.34054	18.0338	21.3457	18.2932	NA	10.0041	NA	7.55202	NA	11.3019	52.8033	NA	6.7867	15.9362	NA	23.7366	NA	NA	26.4459	23.4762	NA	NA	NA	NA	26.381	NA	18.9911	15.9636	NA	15.9394	24.9367	NA	16.5188	8.9063	12.4393	NA	NA	NA	NA	NA	9.24864	NA	NA	NA	NA	NA	10.1096	4.73407	NA	15.0673	36.7671	5.5621	NA	NA	17.9719	NA	NA	NA	10.2432	NA	1.69021	NA	NA	NA	34.8128	25.4396	5.28999	5.39277	NA	4.1223	NA	8.74389	54.9222	NA	NA	NA	17.7707	15.1026	22.8214	15.9129	NA	4.73454	NA	NA	25.2869	NA	NA	NA	29.0983	16.4658	NA	22.1499	NA	16.5234	17.0042	NA	13.0388	9.20685	21.1929	NA	11.5858	NA	11.9406	NA	NA	12.6973	24.3883	21.9301	34.9046	NA	NA	26.8667	NA	10.8942	NA	10.6322	6.50475	21.4586	34.4162	NA	NA	55.1198	11.4418	NA	NA	18.2989	NA	16.2147	NA	NA	NA
_EMQPTHPIR_.2	P63101	1433Z_MOUSE	0.708104	2.09945	NA	NA	NA	NA	2.58604	NA	0.414964	6.08482	NA	NA	NA	0.266619	0.177917	NA	2.27429	NA	NA	NA	2.03634	NA	2.74536	NA	NA	NA	2.01421	1.37355	NA	0.425194	9.27311	6.18998	NA	NA	NA	7.33388	NA	NA	2.273	8.97345	1.77518	NA	0.396528	1.53219	NA	NA	1.92766	2.15532	0.360745	0.166067	NA	1.39487	NA	0.246265	NA	NA	0.168752	NA	NA	9.77081	NA	NA	NA	16.8978	NA	NA	NA	NA	0.252864	1.03067	NA	2.02037	11.0292	NA	NA	0.166152	NA	NA	0.628124	NA	NA	NA	0.302477	0.212046	4.67706	NA	NA	NA	NA	0.166128	18.8788	NA	NA	0.465418	NA	8.50533	NA	NA	NA	2.54205	NA	NA	0.166845	NA	NA	NA	7.19705	NA	NA	NA	NA	2.71318	NA	NA	NA	0.949742	NA	NA	NA	NA	NA	NA	1.63752	NA	1.5457	NA	3.8372	1.55346	2.68845	NA	NA	0.168654	NA	NA	3.42343	NA	NA	NA	NA	0.367441	5.48936	NA	NA	NA	NA	2.42083	NA	NA	NA	NA	NA	NA	NA	NA	5.75606	NA	1.70666	0.966248	0.380366	NA	NA	2.13719	NA	13.0351	4.75536	NA	2.41018	NA	8.85028	NA	3.95037	3.88871	2.36308	NA	NA	2.87018	NA	4.70668	2.60267	6.61602	NA	NA	NA	NA	NA	NA	NA	NA	NA	0.770064	NA	NA	NA	NA	NA	NA	NA	NA	NA	NA	0.167104	NA	0.792616	11.3299	2.09428	NA	1.71102	0.728156	NA	4.27196	NA	NA	NA	NA	NA	NA	NA	NA	NA	NA	NA	NA	NA	1.44857	NA	17.1338	NA	3.2858	0.462002	NA	NA	NA	10.3909	NA	0.261184	4.71347	NA	NA	NA	NA	2.35772	4.27967	NA	NA	1.68067	0.227235	NA	2.89675	0.443237	NA	NA	6.58955	1.32303	NA	NA	6.25585	3.18243	NA	NA	0.47224	0.16745	2.38246	NA	NA	NA	NA	NA	NA	NA	1.47511	0.375319	7.91019	0.282729	NA	5.84237	NA	0.166748	NA	NA	NA	6.74904	NA	NA	NA
_YLAEVAAGDDKK_.3	P63101	1433Z_MOUSE	NA	NA	NA	NA	NA	NA	NA	NA	NA	NA	NA	NA	NA	NA	NA	NA	NA	NA	NA	NA	NA	NA	NA	NA	NA	NA	NA	NA	NA	NA	NA	NA	NA	NA	NA	NA	NA	NA	NA	9.37123	NA	NA	NA	NA	NA	NA	NA	NA	NA	NA	NA	NA	NA	NA	NA	NA	NA	NA	NA	37.4982	NA	NA	NA	NA	NA	NA	NA	NA	NA	NA	NA	NA	NA	NA	NA	NA	NA	NA	NA	NA	NA	NA	NA	NA	NA	NA	NA	NA	NA	NA	88.2623	NA	NA	NA	NA	NA	NA	NA	NA	NA	NA	NA	NA	NA	35.0683	NA	NA	NA	NA	NA	NA	NA	NA	NA	NA	NA	NA	NA	NA	NA	NA	NA	NA	NA	NA	NA	NA	NA	NA	NA	NA	NA	NA	NA	NA	NA	NA	NA	NA	NA	NA	NA	NA	NA	NA	NA	NA	NA	NA	NA	NA	NA	NA	NA	NA	NA	NA	NA	NA	NA	NA	NA	NA	52.9473	NA	NA	NA	NA	NA	NA	NA	NA	NA	NA	NA	NA	NA	NA	NA	NA	NA	NA	NA	NA	NA	NA	NA	NA	NA	NA	NA	NA	NA	NA	NA	NA	NA	NA	NA	NA	NA	NA	NA	NA	NA	NA	NA	NA	NA	NA	NA	NA	NA	NA	NA	NA	NA	NA	NA	NA	NA	NA	NA	NA	NA	NA	NA	NA	NA	NA	NA	NA	NA	NA	NA	NA	NA	NA	NA	NA	NA	NA	NA	NA	NA	NA	NA	NA	NA	NA	NA	NA	NA	NA	NA	NA	NA	NA	NA	NA	NA	NA	NA	NA	NA	NA	NA	NA	NA	NA	NA	NA	NA	NA	19.5867	NA	NA	NA	NA	NA	NA	NA	NA	NA
_GIVDQSQQAYQEAFEISK_.3	P63101	1433Z_MOUSE	NA	NA	NA	NA	NA	NA	NA	NA	NA	NA	NA	NA	NA	NA	NA	NA	NA	NA	NA	NA	NA	NA	NA	NA	NA	NA	NA	NA	NA	NA	NA	NA	NA	NA	NA	NA	NA	NA	NA	NA	NA	NA	NA	NA	NA	NA	NA	NA	NA	NA	NA	NA	NA	NA	NA	NA	NA	NA	NA	NA	NA	NA	NA	NA	NA	NA	NA	NA	NA	NA	NA	NA	NA	NA	NA	NA	NA	NA	NA	NA	NA	NA	NA	NA	NA	NA	NA	NA	NA	NA	NA	NA	NA	NA	NA	NA	NA	NA	NA	NA	NA	NA	NA	NA	NA	NA	NA	NA	NA	NA	NA	NA	NA	NA	NA	NA	NA	NA	NA	NA	NA	NA	NA	NA	NA	NA	NA	NA	NA	NA	NA	NA	NA	NA	NA	NA	NA	NA	NA	NA	NA	NA	NA	NA	NA	NA	NA	NA	NA	NA	NA	NA	NA	NA	NA	NA	NA	NA	NA	NA	NA	NA	NA	73.8129	NA	NA	NA	NA	NA	NA	NA	NA	NA	NA	NA	NA	NA	NA	NA	NA	NA	NA	NA	NA	NA	NA	NA	NA	NA	NA	NA	NA	NA	NA	NA	NA	NA	NA	NA	NA	NA	NA	NA	NA	NA	NA	NA	NA	NA	NA	NA	NA	NA	NA	NA	NA	NA	NA	NA	NA	NA	NA	NA	NA	NA	NA	NA	NA	NA	NA	NA	NA	NA	NA	NA	NA	NA	NA	NA	NA	NA	NA	NA	NA	NA	NA	NA	NA	NA	NA	NA	NA	NA	NA	NA	NA	NA	NA	NA	NA	NA	NA	NA	NA	NA	NA	NA	NA	NA	NA	NA	NA	NA	NA	NA	NA	NA	NA	NA	NA	NA	NA	NA	NA
_[Acetyl (Protein N-term)]MDKNELVQK_.2	P63101	1433Z_MOUSE	NA	NA	NA	NA	NA	NA	NA	NA	NA	12.7861	NA	NA	NA	NA	NA	NA	NA	NA	NA	NA	NA	NA	NA	NA	NA	NA	NA	NA	NA	NA	18.7998	NA	NA	NA	NA	NA	NA	NA	NA	9.16568	NA	NA	NA	NA	NA	NA	NA	NA	NA	NA	NA	NA	NA	NA	NA	NA	NA	NA	NA	19.1618	NA	NA	NA	NA	NA	NA	NA	NA	NA	NA	NA	NA	NA	NA	NA	NA	NA	NA	NA	NA	NA	NA	NA	NA	NA	NA	NA	NA	NA	NA	26.1883	NA	NA	NA	NA	NA	NA	NA	NA	NA	NA	NA	NA	NA	NA	NA	NA	NA	NA	NA	NA	NA	NA	NA	NA	NA	NA	NA	NA	NA	NA	NA	NA	NA	NA	NA	NA	NA	NA	NA	NA	NA	NA	NA	NA	NA	NA	NA	NA	NA	NA	NA	NA	NA	NA	NA	NA	NA	NA	NA	NA	NA	NA	NA	NA	NA	NA	NA	NA	NA	NA	NA	NA	27.5441	NA	NA	NA	NA	NA	NA	NA	NA	NA	NA	NA	NA	NA	NA	NA	NA	NA	NA	NA	NA	NA	NA	NA	NA	NA	NA	NA	NA	NA	NA	NA	NA	NA	NA	NA	NA	NA	NA	NA	NA	NA	NA	NA	NA	NA	NA	29.0898	NA	NA	NA	NA	NA	NA	NA	NA	NA	NA	NA	NA	NA	NA	23.4969	NA	NA	NA	NA	NA	NA	NA	NA	NA	NA	NA	NA	NA	NA	NA	NA	NA	NA	NA	NA	NA	NA	NA	NA	NA	NA	NA	NA	NA	NA	NA	NA	NA	NA	NA	NA	NA	NA	10.2908	NA	NA	NA	NA	NA	NA	NA	NA	NA	18.9204	NA	NA	NA	NA	NA	NA	NA	NA	NA
_YLAEVAAGDDK_.2	P63101	1433Z_MOUSE	NA	NA	NA	NA	NA	NA	NA	NA	NA	NA	NA	NA	NA	NA	NA	NA	NA	NA	NA	NA	NA	NA	NA	NA	NA	NA	NA	NA	NA	NA	NA	NA	NA	NA	NA	NA	NA	NA	NA	NA	NA	NA	NA	NA	NA	NA	NA	NA	NA	NA	NA	NA	NA	NA	NA	NA	NA	NA	NA	NA	NA	NA	NA	NA	NA	NA	NA	NA	NA	NA	NA	NA	NA	NA	NA	NA	NA	NA	NA	NA	NA	NA	NA	NA	NA	NA	NA	NA	NA	NA	65.4137	NA	NA	NA	NA	NA	NA	NA	NA	NA	NA	NA	NA	NA	NA	NA	NA	NA	NA	NA	NA	NA	NA	NA	NA	NA	NA	NA	NA	NA	NA	NA	NA	NA	NA	NA	NA	NA	NA	NA	NA	NA	NA	NA	NA	NA	NA	NA	NA	NA	NA	NA	NA	NA	NA	NA	NA	NA	NA	NA	NA	NA	NA	NA	NA	NA	NA	NA	NA	NA	NA	NA	NA	NA	NA	NA	NA	NA	NA	NA	NA	NA	NA	NA	NA	NA	NA	NA	NA	NA	NA	53.6491	NA	NA	NA	NA	NA	NA	NA	NA	NA	NA	NA	NA	NA	NA	NA	NA	NA	NA	NA	NA	NA	NA	NA	NA	NA	NA	NA	NA	NA	NA	NA	NA	NA	NA	NA	NA	NA	NA	NA	NA	NA	NA	NA	NA	NA	NA	NA	NA	NA	NA	NA	NA	NA	NA	NA	NA	NA	NA	NA	NA	NA	NA	NA	NA	NA	NA	NA	NA	NA	NA	NA	NA	NA	NA	NA	NA	NA	NA	NA	NA	NA	NA	NA	NA	NA	NA	NA	NA	NA	NA	NA	NA	NA	NA	NA	NA	NA	NA	NA	NA	NA	NA
_LAEQAERYDDM[Oxidation (M)]AAC[Carbamidomethyl (C)]M[Oxidation (M)]K_.3	P63101	1433Z_MOUSE	NA	NA	NA	NA	NA	NA	NA	NA	NA	NA	NA	NA	NA	NA	NA	NA	NA	NA	NA	NA	NA	NA	NA	NA	NA	NA	NA	NA	NA	NA	NA	NA	NA	NA	NA	NA	NA	NA	NA	NA	NA	NA	NA	NA	NA	NA	NA	NA	NA	NA	NA	NA	NA	NA	NA	NA	NA	NA	0.421356	NA	NA	NA	NA	NA	NA	NA	NA	0.727905	NA	NA	NA	NA	NA	NA	NA	NA	NA	NA	NA	NA	NA	NA	NA	NA	NA	NA	NA	NA	NA	NA	NA	NA	NA	NA	NA	NA	NA	NA	NA	NA	NA	NA	NA	NA	NA	NA	NA	NA	NA	NA	NA	NA	NA	NA	NA	NA	NA	NA	NA	NA	NA	NA	NA	NA	NA	NA	NA	NA	NA	NA	NA	NA	NA	NA	NA	NA	NA	NA	NA	NA	NA	NA	NA	NA	NA	NA	NA	NA	NA	NA	NA	NA	NA	NA	NA	NA	NA	NA	NA	NA	NA	NA	NA	NA	NA	NA	NA	NA	NA	NA	NA	NA	NA	NA	NA	NA	NA	NA	NA	NA	NA	NA	NA	NA	0.435323	NA	NA	NA	NA	NA	NA	NA	NA	NA	NA	NA	NA	NA	NA	NA	NA	NA	NA	NA	NA	NA	NA	NA	NA	NA	NA	NA	NA	NA	NA	NA	NA	NA	NA	NA	NA	NA	NA	NA	NA	NA	NA	0.258107	NA	NA	NA	NA	NA	NA	NA	NA	NA	NA	NA	NA	NA	NA	NA	NA	NA	NA	NA	NA	NA	NA	NA	NA	NA	NA	NA	NA	NA	NA	NA	NA	NA	NA	NA	NA	NA	NA	NA	NA	NA	NA	NA	NA	NA	NA	NA	NA	NA	NA	NA	NA	NA	NA	NA	NA
_FKDPNAPK_.2	P63158	HMGB1_MOUSE	NA	NA	NA	NA	NA	NA	NA	NA	NA	NA	NA	NA	NA	NA	199.245	NA	NA	NA	NA	NA	NA	NA	NA	NA	NA	NA	NA	NA	NA	NA	NA	NA	NA	NA	NA	NA	NA	NA	NA	NA	NA	NA	NA	NA	NA	NA	NA	NA	NA	NA	NA	NA	NA	NA	NA	NA	NA	NA	NA	NA	NA	NA	NA	NA	NA	NA	NA	NA	NA	NA	NA	NA	NA	NA	NA	NA	NA	NA	NA	NA	NA	NA	NA	NA	NA	NA	NA	NA	NA	NA	NA	NA	NA	NA	NA	NA	NA	NA	NA	NA	NA	NA	NA	NA	NA	NA	NA	NA	NA	NA	NA	NA	NA	NA	NA	NA	NA	NA	NA	NA	NA	NA	NA	NA	NA	NA	NA	NA	NA	NA	NA	NA	NA	NA	NA	NA	NA	NA	NA	NA	NA	NA	NA	NA	NA	NA	NA	NA	NA	NA	NA	NA	NA	NA	NA	NA	NA	NA	NA	NA	NA	NA	NA	NA	NA	NA	NA	NA	NA	NA	NA	NA	NA	NA	NA	NA	NA	NA	NA	NA	NA	NA	NA	NA	NA	NA	NA	NA	NA	NA	NA	NA	NA	NA	NA	NA	NA	NA	NA	NA	NA	NA	NA	NA	NA	NA	NA	NA	NA	NA	NA	NA	NA	NA	NA	NA	NA	NA	NA	NA	NA	NA	NA	NA	NA	NA	NA	NA	NA	NA	NA	NA	NA	NA	NA	NA	NA	NA	NA	NA	NA	NA	NA	NA	NA	NA	NA	NA	NA	NA	NA	NA	NA	NA	NA	NA	NA	NA	NA	NA	NA	NA	NA	NA	NA	NA	NA	NA	NA	NA	NA	NA	NA	NA	NA	NA	NA	NA	NA	NA	NA	NA	NA	NA
_IKGEHPGLSIGDVAK_.3	P63158	HMGB1_MOUSE	NA	NA	NA	NA	NA	NA	NA	NA	NA	NA	NA	NA	NA	NA	NA	NA	NA	NA	NA	NA	NA	NA	NA	NA	NA	NA	NA	NA	NA	NA	NA	NA	NA	NA	NA	NA	NA	NA	NA	NA	NA	NA	NA	NA	NA	NA	NA	NA	NA	NA	NA	NA	NA	NA	NA	NA	NA	NA	NA	NA	NA	NA	NA	NA	NA	NA	NA	NA	NA	NA	NA	NA	NA	NA	NA	NA	NA	NA	NA	NA	NA	NA	NA	NA	NA	NA	NA	NA	NA	NA	29.1648	NA	NA	NA	NA	NA	NA	NA	NA	NA	NA	NA	NA	NA	NA	NA	NA	NA	NA	NA	NA	NA	NA	NA	NA	NA	NA	NA	NA	NA	NA	NA	NA	NA	NA	NA	NA	NA	NA	NA	NA	NA	NA	NA	NA	NA	NA	NA	NA	NA	NA	NA	NA	NA	NA	NA	NA	NA	NA	NA	NA	NA	NA	NA	NA	NA	NA	NA	NA	NA	NA	NA	NA	NA	NA	NA	NA	NA	NA	NA	NA	NA	NA	NA	NA	NA	NA	NA	NA	NA	NA	7.65262	NA	NA	NA	NA	NA	NA	NA	NA	NA	NA	NA	NA	NA	NA	NA	NA	NA	NA	NA	NA	NA	NA	NA	NA	NA	NA	NA	NA	NA	NA	NA	NA	NA	NA	NA	NA	NA	NA	NA	NA	NA	NA	NA	NA	NA	NA	NA	NA	NA	NA	NA	NA	NA	NA	NA	NA	NA	NA	NA	NA	NA	NA	NA	NA	NA	NA	NA	NA	NA	NA	NA	NA	NA	NA	NA	NA	NA	NA	NA	NA	NA	NA	NA	NA	NA	NA	NA	NA	NA	NA	NA	NA	NA	NA	NA	NA	NA	NA	NA	NA	NA	NA
_KHPDASVNFSEFSKK_.3	P63158	HMGB1_MOUSE	NA	NA	NA	NA	NA	NA	NA	NA	NA	NA	NA	NA	NA	NA	NA	NA	NA	NA	NA	NA	NA	NA	NA	NA	NA	NA	NA	NA	NA	NA	NA	NA	NA	NA	NA	NA	NA	NA	NA	NA	NA	NA	NA	NA	NA	NA	NA	NA	NA	NA	NA	NA	NA	NA	NA	NA	NA	NA	NA	NA	NA	NA	NA	NA	NA	NA	NA	NA	NA	NA	NA	NA	NA	NA	NA	NA	NA	NA	NA	NA	NA	NA	NA	NA	NA	NA	NA	NA	NA	NA	NA	NA	NA	NA	NA	NA	NA	NA	NA	NA	NA	NA	NA	NA	NA	NA	NA	NA	NA	NA	NA	NA	NA	NA	NA	NA	NA	NA	NA	NA	NA	NA	NA	NA	NA	NA	NA	NA	NA	NA	NA	NA	NA	NA	NA	NA	NA	NA	NA	NA	NA	NA	NA	NA	NA	NA	NA	NA	NA	NA	NA	NA	NA	NA	NA	NA	NA	NA	NA	NA	NA	NA	NA	NA	NA	NA	NA	NA	NA	NA	NA	NA	NA	NA	NA	NA	NA	NA	NA	NA	NA	NA	NA	NA	NA	NA	NA	NA	NA	NA	NA	NA	NA	NA	NA	NA	NA	NA	NA	NA	NA	NA	NA	NA	NA	NA	NA	NA	NA	NA	NA	NA	NA	NA	NA	NA	NA	NA	NA	NA	NA	NA	NA	NA	NA	22.8189	NA	NA	NA	NA	NA	NA	NA	NA	NA	NA	NA	NA	NA	NA	NA	NA	NA	NA	NA	NA	NA	NA	NA	NA	NA	NA	NA	NA	NA	NA	NA	NA	NA	NA	NA	NA	NA	NA	NA	NA	NA	NA	NA	NA	NA	NA	NA	NA	NA	NA	NA	NA	NA	NA	NA	NA	NA	NA
_LPEGDLGK_.2	P63242	IF5A1_MOUSE	54.62	45.3286	NA	NA	66.2331	20.1768	40.6021	37.5509	64.9703	72.2634	64.8541	21.9569	19.1294	56.2582	39.4993	NA	NA	99.2043	74.6193	38.9418	NA	NA	60.2874	31.7472	44.5423	69.916	20.4617	70.5909	59.8171	56.5006	48.5691	37.3119	71.4084	56.2784	62.7397	72.9889	49.0259	86.2898	30.8481	NA	26.8244	25.4865	23.0849	79.8106	NA	NA	40.3048	26.1302	72.7116	26.8436	47.668	31.332	49.0422	58.1438	77.4384	37.7763	73.6415	50.7724	41.537	78.9608	40.4725	46.5667	57.1374	85.0945	80.0324	22.1184	55.6493	67.2576	48.2434	87.8154	54.4674	51.6512	40.654	NA	65.3552	23.9779	76.8365	106.917	NA	52.3209	35.749	NA	62.2301	48.684	43.7218	71.9167	61.2981	56.7715	NA	32.6466	231.989	48.7426	90.5009	67.2585	64.1159	41.238	60.1136	34.6358	49.8869	54.8659	56.2992	30.0281	61.0966	16.6358	23.361	31.4879	114.421	34.3641	44.0174	49.6056	57.6751	21.2065	NA	9.68715	48.2717	NA	90.6273	62.9296	74.1551	27.9752	NA	13.2269	NA	45.7231	45.0682	22.8509	66.063	75.5969	69.1624	75.4155	11.6887	49.3996	73.1553	34.0104	49.3665	39.3823	52.6699	34.1788	55.4123	39.6758	62.4344	41.4293	34.0182	NA	NA	52.0005	NA	82.9329	28.4839	NA	58.6915	NA	35.4993	50.9597	52.7372	68.5071	29.4054	NA	88.3337	62.2773	24.9648	46.2679	NA	45.7677	48.476	42.8	42.7713	39.871	82.145	NA	67.2467	46.2712	59.3152	40.106	NA	35.3446	30.0245	84.0781	44.9618	54.7687	31.8831	43.2709	81.5161	90.0998	65.66	NA	38.6652	8.09783	49.0424	66.9108	NA	38.903	31.0419	44.4074	48.6898	47.5395	47.2049	40.4361	21.1149	NA	NA	26.4727	26.8788	84.11	32.4877	NA	77.909	47.0333	28.5785	44.6663	45.9717	49.0597	NA	NA	39.7964	37.0173	53.2533	47.7035	44.4649	45.4007	NA	32.4431	35.8505	NA	41.2793	20.3242	NA	39.6807	30.2683	41.7085	57.2715	40.9371	63.8407	38.8377	24.344	66.9612	33.8817	25.8795	26.7087	NA	32.8952	58.2247	NA	37.4597	NA	NA	55.304	75.9106	52.4299	47.0921	95.7497	104.667	47.4996	41.5553	40.1911	70.9063	45.6647	34.7797	67.6383	135.217	21.7045	51.183	76.8173	31.9231	52.7972	44.2751	31.5478	27.1002	36.2161	NA	50.2474	120.504	27.2361	34.4301	58.0193	117.639	NA	40.2225	62.5571	NA	51.8913	44.307	21.4119	32.9722
_VHLVGIDIFTGK_.3	P63242	IF5A1_MOUSE	17.3186	24.1046	6.96882	NA	14.2182	32.3151	8.70522	12.7912	22.4103	18.3752	9.28093	22.4753	10.0611	7.19241	24.8155	NA	7.97139	16.9104	14.374	26.0149	NA	5.32949	60.6587	12.8366	18.1584	11.8803	4.41852	7.26452	15.3791	5.04726	55.1443	5.50044	21.608	14.5225	12.1271	58.7047	8.89206	12.642	5.46603	NA	10.7158	NA	27.502	63.0458	NA	NA	13.0502	2.38012	7.25941	4.89302	21.6079	18.1108	8.46104	NA	4.70432	4.87539	14.7544	19.2458	21.0891	45.5076	19.9864	16.0583	33.7372	29.3506	2.74227	13.6787	8.89538	30.02	9.26278	8.3139	5.63693	14.3751	43.3223	3.70329	11.4489	8.63433	27.791	23.6753	NA	6.98125	NA	NA	28.5051	NA	54.4596	33.713	44.9472	19.5571	NA	3.70351	114.615	14.1097	19.593	15.3469	15.9689	30.1199	14.7619	14.6535	18.6367	15.4569	46.9847	27.8056	22.5902	24.6906	11.7933	NA	40.2825	16.265	38.258	17.8662	36.9521	15.7585	4.7886	43.2809	22.9585	NA	39.2104	13.2355	58.5181	7.0586	14.5108	20.9317	46.4821	16.3003	29.1762	24.5013	101.191	33.737	40.2772	27.674	30.9694	21.5895	19.2126	27.3777	9.26096	18.6975	10.7554	NA	26.9389	11.2626	16.1508	15.5729	25.0524	13.6952	NA	30.5282	9.36178	34.5297	11.0473	3.68886	41.1601	10.5131	34.1516	8.56319	35.4254	32.0783	19.8683	NA	31.2675	19.2192	1.26678	23.5615	5.02029	34.8298	50.5911	6.86135	5.99255	66.1898	46.6939	NA	25.2962	56.1891	28.5145	67.9562	NA	31.3259	13.0773	69.8671	31.1096	49.4854	50.333	84.2248	32.5996	31.3447	39.8573	9.75963	39.2775	23.2465	34.1448	34.6231	12.3935	30.5276	12.5365	7.18207	15.348	17.8004	21.1211	9.30464	6.7403	NA	NA	19.6639	29.2897	74.6991	11.4854	12.849	33.2558	30.6762	20.0535	26.4267	40.4077	7.01938	9.20861	26.7966	27.513	24.6756	12.4157	46.931	11.3289	55.3727	NA	22.4168	19.707	NA	18.5407	24.5593	NA	NA	7.68369	30.123	22.4468	16.4061	14.6557	22.1904	20.3895	25.8248	5.61135	28.3977	3.69895	17.5436	14.0853	25.7177	NA	5.00698	NA	NA	37.0057	43.7258	29.4666	6.64412	83.3598	33.6741	49.103	34.8193	7.55238	60.42	6.85509	14.5689	67.2259	83.1655	13.486	84.7484	37.5776	19.83	7.94324	25.5462	10.1292	10.6491	28.0475	14.055	57.7478	34.6499	10.0926	4.57796	36.2562	72.6763	8.45696	42.4412	15.6566	31.3045	77.5504	8.3417	27.5979	13.678
_VHLVGIDIFTGK_.2	P63242	IF5A1_MOUSE	4.35755	5.59157	3.25628	NA	3.57216	5.20812	6.33256	7.44015	2.5419	NA	13.8343	4.4792	NA	0.699995	1.44506	NA	NA	9.83007	NA	10.126	NA	5.58497	14.218	12.4442	5.36182	NA	3.88499	NA	NA	NA	21.7158	6.03454	5.05927	NA	4.47392	6.08725	NA	NA	2.26469	NA	3.97535	11.5214	3.7708	17.3282	NA	NA	9.14589	2.15106	NA	NA	NA	3.83508	2.96113	NA	12.9274	4.74526	NA	NA	3.36452	18.2284	7.74119	1.05908	10.9134	2.3225	6.44039	NA	3.94846	14.5617	9.40981	4.81495	NA	1.90372	12.841	3.08074	NA	2.34514	0.528008	3.69488	NA	3.57351	NA	NA	2.55178	NA	7.70943	10.2502	19.3528	1.49815	NA	3.76272	59.2706	NA	8.73852	4.89571	NA	7.14008	NA	NA	1.94123	11.7684	6.35643	7.67354	5.58204	NA	15.2092	4.47976	15.5749	12.6983	17.6461	7.17994	7.82169	4.0376	7.36363	25.0111	4.21173	NA	10.4845	NA	9.5562	7.40982	NA	8.04306	25.702	NA	2.67288	11.5467	13.3217	6.22086	12.699	7.50203	7.65074	6.14704	12.7849	5.48413	NA	0.169544	4.73285	5.09728	2.89316	3.42443	NA	NA	1.78168	NA	NA	4.524	NA	11.4261	5.7964	6.06099	9.12029	7.83162	6.37299	8.45005	5.26465	3.10049	18.1387	8.21035	NA	4.23986	NA	8.44278	19.558	7.7457	10.6694	NA	NA	34.2843	18.7628	NA	10.2574	6.13318	NA	15.1982	NA	5.97294	2.78494	30.6848	15.9538	12.8842	10.6434	18.2075	7.20647	1.60045	4.19169	NA	7.90497	3.66698	10.382	2.76939	NA	6.28584	1.4132	NA	4.3443	6.17383	7.8032	5.00528	2.12309	NA	NA	NA	19.5072	11.9387	2.36538	9.84897	7.18171	10.5594	6.65619	5.29855	7.22848	13.6619	2.24352	15.0638	10.3064	14.6854	NA	8.86035	5.49146	9.65668	NA	8.22938	2.02694	NA	NA	3.5625	NA	3.64059	2.65439	10.0537	6.24158	7.76247	3.71943	4.57664	3.32712	4.34383	1.64707	6.01943	NA	NA	2.12354	3.97702	NA	NA	NA	NA	3.58924	15.7039	5.07467	1.37185	14.3863	16.6737	5.30969	3.50103	NA	6.46433	3.2812	NA	18.4618	19.8079	2.97944	7.4232	10.9892	6.28666	4.03986	5.12558	5.43477	9.66345	8.43611	9.59782	21.6861	15.5988	1.47332	NA	10.8877	16.1816	NA	10.898	7.84552	NA	28.4685	NA	2.91837	3.86754
_YEDIC[Carbamidomethyl (C)]PSTHNMDVPNIK_.3	P63242	IF5A1_MOUSE	2.72498	16.2049	11.8131	NA	11.5965	NA	19.869	10.3118	18.3885	15.5457	30.9187	NA	19.702	5.6008	11.0857	NA	9.08095	25.2159	6.16017	35.744	NA	NA	15.8736	NA	19.0982	13.5933	13.8015	21.7039	10.2768	16.0786	43.3773	20.3237	9.03537	5.67784	18.3299	41.8079	12.865	8.23979	7.46599	NA	NA	22.0014	21.5391	60.9466	NA	NA	14.1828	18.5062	8.60534	10.765	14.0783	9.12044	11.0946	NA	13.3332	8.61485	18.8526	9.7916	26.9356	21.9497	17.8299	NA	NA	40.3208	7.92154	10.1828	9.10946	14.2807	17.0803	37.2474	6.9288	10.135	22.0147	NA	3.64848	5.81917	24.5211	21.0636	NA	12.7532	6.38415	NA	20.7777	0.46229	13.7535	28.315	42.1342	27.2726	NA	2.02123	77.1541	NA	13.3841	10.8717	6.78473	NA	13.773	NA	NA	9.15117	NA	NA	12.408	NA	11.724	3.38087	37.2505	NA	25.6135	11.9155	12.8106	NA	NA	36.9782	7.4505	NA	15.8583	NA	31.5774	NA	NA	NA	49.6819	9.10341	24.7282	NA	37.3841	15.1737	13.7384	15.1906	NA	NA	20.3546	18.9654	NA	NA	9.97094	16.5594	6.30029	6.64386	6.90365	12.0981	9.69196	NA	NA	17.599	NA	23.1399	NA	NA	10.2334	17.238	15.618	NA	31.328	15.2476	18.2521	12.0006	15.631	12.4541	11.114	6.49619	14.0397	8.68358	25.5819	18.7996	12.9759	49.3962	41.3436	NA	25.0705	16.1708	26.3925	40.3005	NA	15.2723	NA	32.089	16.6255	20.1709	11.7373	42.9442	27.7495	39.2263	14.0708	NA	15.413	NA	NA	NA	NA	14.0575	NA	NA	22.2098	NA	NA	5.25756	10.5446	NA	NA	4.67908	NA	41.8961	11.3789	NA	14.3316	12.816	NA	15.2333	NA	15.1058	16.8586	NA	NA	NA	9.50739	NA	NA	23.1146	NA	17.8901	NA	NA	13.2182	9.99092	NA	NA	NA	20.4728	10.3939	NA	28.6301	NA	NA	NA	NA	NA	NA	12.2086	NA	13.6439	NA	NA	NA	NA	8.66176	27.0995	18.0543	10.2804	36.5412	25.4888	16.6166	NA	NA	28.5812	13.0508	18.833	18.7695	42.8962	9.68638	41.8178	20.3121	9.44057	25.2138	24.4859	NA	NA	2.97467	NA	35.4206	32.3726	NA	8.11547	41.3934	31.7027	7.6066	NA	7.84466	15.5298	26.4024	NA	NA	7.82058
_KYEDIC[Carbamidomethyl (C)]PSTHNMDVPNIK_.3	P63242	IF5A1_MOUSE	2.64953	NA	NA	NA	NA	2.57658	NA	2.69871	2.534	0.273737	1.58271	NA	NA	1.22357	NA	NA	4.25092	NA	2.35355	3.89235	NA	3.95502	NA	NA	NA	NA	NA	NA	NA	NA	16.2037	0.38443	0.335615	NA	5.98112	2.74466	NA	5.16818	NA	NA	1.63887	NA	NA	13.4753	NA	NA	NA	NA	NA	NA	NA	0.353136	NA	NA	1.8937	NA	NA	0.604809	NA	6.28313	NA	NA	NA	4.91242	0.368551	2.07548	NA	7.04742	NA	NA	0.295092	5.17166	6.63443	NA	2.66598	NA	NA	NA	NA	NA	0.432095	NA	3.29865	NA	NA	3.83967	7.97505	7.18781	NA	NA	10.4163	NA	NA	2.40603	2.07547	0.672913	NA	2.34785	0.378988	NA	NA	2.53322	1.75526	NA	NA	NA	2.01291	NA	0.293369	NA	4.45929	NA	NA	7.40455	4.76269	NA	0.38546	NA	4.44536	NA	NA	4.4896	3.26261	NA	NA	NA	12.2238	0.25494	NA	2.80601	3.40791	NA	3.57379	8.04547	NA	1.39593	NA	NA	0.444345	2.77666	5.4642	NA	NA	NA	NA	0.440454	NA	2.98123	NA	NA	2.81691	0.582041	NA	NA	2.01501	2.77838	NA	4.32226	NA	NA	NA	NA	NA	NA	2.43212	NA	NA	7.16966	4.0082	NA	NA	1.12522	1.76633	6.74767	NA	1.9345	6.65703	2.53735	NA	3.05212	NA	0.285049	1.71552	NA	6.46663	NA	2.38185	NA	NA	NA	NA	NA	NA	NA	NA	8.16229	NA	3.1728	NA	NA	NA	NA	NA	5.45297	NA	0.272655	NA	NA	NA	4.72267	NA	NA	NA	3.48431	3.10371	4.56236	NA	NA	NA	NA	NA	NA	NA	NA	NA	NA	NA	NA	NA	4.82626	1.1966	0.53294	NA	NA	NA	NA	4.16749	NA	NA	NA	NA	NA	NA	NA	NA	NA	NA	2.43799	NA	0.857464	8.43327	15.5785	NA	7.65948	NA	3.52306	NA	NA	NA	7.05943	2.62336	2.14872	NA	NA	NA	1.08735	NA	NA	NA	NA	2.56027	10.4261	NA	NA	10.0246	1.78571	0.493618	0.443693	NA	NA	4.83241	1.28753	NA	NA
_KYEDIC[Carbamidomethyl (C)]PSTHNMDVPNIK_.4	P63242	IF5A1_MOUSE	31.7875	20.972	NA	NA	13.2931	17.025	15.5972	33.2784	22.2978	8.81513	33.1593	13.0134	21.3702	21.3821	NA	NA	NA	50.3536	14.6815	NA	NA	15.7855	47.6167	77.2053	22.6857	NA	NA	NA	NA	NA	12.4044	15.4254	8.42285	20.1059	29.1103	40.6071	9.98321	10.6372	NA	NA	NA	16.2859	19.2625	33.7615	NA	NA	NA	33.0387	15.1197	13.7315	NA	18.9329	15.0033	9.42429	19.4534	24.1544	15.5091	NA	25.7198	8.99638	16.1177	NA	NA	NA	NA	NA	10.9779	31.9025	24.9197	26.8356	14.3325	NA	17.0933	NA	11.2606	NA	29.5448	13.956	NA	NA	NA	NA	NA	NA	14.7596	45.6325	16.0847	10.8734	NA	13.0259	35.7672	NA	NA	9.84352	NA	NA	NA	NA	NA	20.9245	NA	NA	27.0929	NA	NA	NA	13.3864	NA	NA	NA	9.68457	NA	NA	NA	27.2054	NA	30.6796	11.7664	NA	NA	NA	NA	NA	NA	NA	NA	19.8156	26.497	26.4997	22.9857	NA	NA	22.7839	NA	NA	NA	16.5252	12.9302	NA	20.9826	NA	NA	20.1059	NA	NA	NA	NA	20.0574	NA	NA	NA	NA	NA	NA	NA	31.8792	NA	NA	34.9381	9.94634	NA	NA	NA	22.6187	NA	NA	10.6276	NA	38.6217	NA	14.9853	NA	NA	NA	NA	NA	NA	15.9446	NA	NA	NA	47.7327	25.8868	21.4921	12.6723	NA	NA	NA	NA	NA	NA	NA	NA	13.1092	NA	12.9291	NA	9.90266	NA	NA	NA	NA	13.4023	20.2229	25.6462	NA	25.2909	NA	NA	NA	NA	NA	NA	NA	12.086	NA	NA	NA	NA	NA	NA	NA	NA	NA	NA	NA	NA	NA	6.85793	NA	13.214	16.0004	NA	NA	NA	NA	24.5352	NA	NA	NA	17.1491	NA	NA	NA	NA	NA	15.2054	24.2191	NA	NA	25.6773	17.8022	NA	NA	NA	NA	15.2784	NA	NA	10.1414	NA	18.6082	23.5306	NA	NA	18.8639	NA	NA	19.6384	NA	33.2253	31.5564	NA	NA	NA	NA	NA	NA	24.2164	NA	31.4085	NA	NA	NA
_KYEDIC[Carbamidomethyl (C)]PSTHNM[Oxidation (M)]DVPNIK_.4	P63242	IF5A1_MOUSE	NA	NA	NA	NA	NA	NA	NA	NA	NA	NA	NA	NA	NA	NA	NA	NA	NA	190.391	NA	NA	NA	NA	NA	NA	NA	NA	NA	NA	NA	NA	NA	NA	NA	NA	NA	NA	NA	NA	NA	NA	NA	NA	NA	NA	NA	NA	NA	NA	NA	NA	NA	NA	NA	NA	NA	NA	NA	NA	NA	NA	NA	NA	NA	NA	NA	NA	NA	NA	NA	NA	NA	NA	NA	NA	NA	NA	NA	NA	NA	NA	NA	NA	NA	NA	NA	NA	NA	NA	NA	NA	NA	NA	NA	NA	NA	NA	NA	NA	NA	NA	NA	NA	NA	NA	NA	NA	NA	NA	NA	NA	NA	NA	NA	NA	NA	NA	NA	NA	NA	NA	NA	NA	NA	NA	NA	NA	NA	NA	NA	NA	NA	NA	NA	NA	NA	NA	NA	NA	NA	NA	NA	NA	NA	NA	NA	NA	NA	NA	NA	NA	NA	NA	NA	NA	NA	NA	NA	NA	NA	NA	NA	NA	NA	NA	NA	NA	NA	NA	NA	NA	NA	NA	NA	NA	NA	NA	NA	NA	NA	NA	NA	NA	NA	NA	NA	NA	NA	NA	NA	NA	NA	NA	NA	NA	NA	NA	NA	NA	NA	NA	NA	NA	NA	NA	NA	NA	NA	NA	NA	NA	NA	NA	NA	NA	NA	NA	NA	NA	NA	NA	NA	NA	NA	NA	NA	NA	NA	NA	NA	NA	NA	NA	NA	NA	NA	NA	NA	NA	NA	NA	NA	NA	NA	NA	NA	NA	NA	NA	NA	NA	NA	NA	NA	NA	NA	NA	NA	NA	NA	NA	NA	NA	NA	NA	NA	NA	NA	NA	NA	NA	NA	NA	NA	NA	NA	NA	NA	NA	NA	NA	NA	NA	NA	NA
_RNDFQLIGIQDGYLSLLQDSGEVR_.3	P63242	IF5A1_MOUSE	NA	NA	NA	NA	NA	NA	NA	NA	NA	NA	NA	NA	NA	NA	NA	NA	NA	NA	NA	NA	NA	NA	NA	NA	NA	NA	NA	NA	NA	NA	NA	NA	NA	NA	NA	NA	NA	NA	NA	NA	NA	NA	NA	NA	NA	NA	NA	NA	NA	NA	NA	NA	NA	NA	NA	NA	NA	NA	NA	NA	NA	NA	NA	NA	NA	NA	NA	NA	NA	NA	NA	NA	NA	NA	NA	NA	NA	NA	NA	NA	NA	NA	NA	NA	NA	NA	NA	NA	NA	NA	22.6688	NA	NA	NA	NA	NA	NA	NA	NA	NA	NA	NA	NA	NA	NA	NA	NA	NA	NA	NA	NA	NA	NA	NA	NA	NA	NA	NA	NA	NA	NA	NA	NA	NA	NA	NA	NA	NA	NA	NA	NA	NA	NA	NA	NA	NA	NA	NA	NA	NA	NA	NA	NA	NA	NA	NA	NA	NA	NA	NA	NA	NA	NA	NA	NA	NA	NA	NA	NA	NA	NA	NA	NA	NA	NA	NA	NA	NA	NA	NA	NA	NA	NA	NA	NA	NA	NA	NA	NA	NA	NA	NA	NA	NA	NA	NA	NA	NA	NA	NA	NA	NA	NA	NA	NA	NA	NA	NA	NA	NA	NA	NA	NA	NA	NA	NA	NA	NA	NA	NA	NA	NA	NA	NA	NA	NA	NA	NA	NA	NA	NA	NA	NA	NA	NA	NA	NA	NA	NA	NA	NA	NA	NA	NA	NA	NA	NA	NA	NA	NA	NA	NA	NA	NA	NA	NA	NA	NA	NA	NA	NA	NA	NA	NA	NA	NA	NA	NA	NA	NA	NA	NA	NA	NA	NA	NA	NA	NA	NA	NA	NA	NA	NA	NA	NA	NA	NA	NA	NA	NA	NA	NA	NA	NA
_[Acetyl (Protein N-term)]EEEIAALVIDNGSGMC[Carbamidomethyl (C)]K_.2	P63260	ACTG_MOUSE	43.7513	78.7989	101.824	68.0018	78.4471	55.8941	72.3908	26.6196	39.6014	151.56	74.031	63.2867	79.9164	46.6136	53.1799	74.9128	61.094	55.7102	55.1074	90.051	58.9967	114.652	80.9057	37.6905	50.3207	66.5809	63.3368	273.153	60.9471	167.275	149.977	87.4579	76.3424	51.3365	71.3799	91.94	49.8063	77.0504	106.352	112.013	104.426	109.286	102.56	114.11	42.1116	70.4428	41.9962	107.009	46.9428	63.2048	49.7356	59.8624	64.8029	27.4155	100.94	72.6428	58.0849	63.205	77.3751	149.331	42.399	46.9377	46.3863	70.8922	47.7834	35.2377	27.7025	94.7898	55.0555	51.7651	59.7242	50.63	124.56	101.835	46.1898	48.5347	74.3564	62.8691	61.3422	67.3471	49.1263	61.7279	74.4406	67.866	47.074	66.2489	102.609	35.5992	59.1988	51.9668	384.7	94.9142	35.3146	75.0838	94.8362	83.9843	44.5614	51.4101	47.1579	39.5213	33.0332	55.7737	50.731	52.2852	106.522	28.7317	64.8001	35.0698	46.5069	52.8417	63.7456	51.3203	59.1324	34.5602	73.1923	51.5565	66.515	36.8994	28.4362	27.8427	50.9796	107.015	26.5779	31.4501	102.626	95.7656	241.249	70.0115	63.8234	39.7751	40.9277	43.2415	46.5934	62.3702	109.878	37.5955	33.5222	50.5091	36.4732	24.3897	92.3287	47.9255	49.1456	29.6862	41.2291	59.4981	49.9518	32.7153	68.5065	70.2301	104.331	95.8091	43.5116	84.0912	22.9859	18.9176	119.391	45.7446	47.9332	55.6286	60.3283	62.2872	57.7352	133.113	73.6722	63.3388	34.862	60.9267	83.2819	48.2262	59.3248	60.2526	94.7492	58.7658	60.9374	21.8598	41.0474	135.231	50.687	126.385	103.909	76.6454	38.9741	52.983	38.4914	84.4962	54.0165	28.1496	48.3301	60.1294	30.6057	48.4561	50.6486	47.0661	26.7034	21.0987	30.9368	11.5349	24.8984	72.7451	28.2178	24.0561	53.8185	61.8163	32.2702	80.0104	62.3871	29.4454	55.2304	44.5013	36.7297	23.0758	31.9279	36.625	40.699	34.7802	51.5006	55.8713	99.7351	34.3285	40.7223	32.7557	30.6629	66.3871	41.8252	46.1922	34.7773	46.9049	31.7818	46.4661	42.0882	37.74	45.1355	24.3635	NA	31.2144	23.0723	32.6712	8.11165	26.8205	37.7446	37.3224	45.5832	59.9079	124.694	133.643	29.3291	59.9009	35.7476	59.8333	44.4044	105.601	39.4406	56.1707	51.7458	60.956	49.7696	72.7223	58.4502	36.1439	35.0914	87.599	52.8421	90.9207	51.5078	28.8396	58.0064	40.1242	41.3089	49.706	56.5941	32.0192	62.2437	49.605	99.0258	39.133	41.5156	12.5043	50.7096	19.6132	113.981	36.2796	18.5699	52.4303
_[Acetyl (Protein N-term)]EEEIAALVIDNGSGM[Oxidation (M)]C[Carbamidomethyl (C)]K_.2	P63260	ACTG_MOUSE	NA	67.9282	NA	69.8759	30.5105	NA	59.2124	28.0932	NA	58.718	70.9311	62.8843	60.8276	46.046	194.147	58.0129	NA	70.6473	42.4035	106.925	169.032	96.3737	266.904	38.0571	107.469	70.0881	198.311	217.416	161.438	NA	451.719	62.2743	74.8552	NA	60.5773	94.6052	NA	76.0226	90.8978	346.47	39.8098	96.1152	86.4659	98.3086	86.4512	52.0879	68.4993	91.9333	203.842	NA	20.3951	NA	43.1187	NA	NA	69.3814	NA	133.968	149.717	157.579	NA	86.3815	53.1242	215.602	NA	35.2339	114.102	75.2306	116.032	38.9709	129.329	36.0914	NA	105.664	100.983	33.7081	150.692	38.9568	NA	NA	121.788	122.809	52.8064	65.7783	63.6252	46.9614	NA	221.13	56.4522	NA	369.044	74.9269	23.9777	NA	194.191	135.198	39.9138	NA	NA	31.8542	102.681	NA	37.5957	34.2413	338.498	200.905	162.567	214.061	NA	NA	95.2421	NA	51.561	205.564	110.762	111.258	NA	139.936	176.149	169.073	250.138	90.6617	NA	NA	327.046	NA	726.832	123.961	116.585	102.471	67.9848	143.754	NA	136.082	271.508	35.6103	NA	187.372	66.8512	118.229	197.558	99.1106	49.1012	NA	192.769	60.6052	173.928	NA	97.3568	175.838	NA	253.892	NA	57.4261	NA	NA	242.609	180.83	NA	132.063	47.0117	158.595	41.0447	NA	130.157	244.412	127.685	267.029	202.303	102.075	203.81	186.64	NA	261.077	170.266	NA	93.3329	73.9811	NA	111.329	111.279	56.2112	117.523	128.282	20.1407	NA	NA	61.8046	182.907	139.545	NA	59.1269	33.2361	NA	51.2805	NA	NA	37.8874	137.336	14.3405	NA	NA	61.0677	NA	NA	NA	149.289	NA	NA	NA	46.2698	NA	34.449	NA	NA	NA	73.67	144.219	176.857	NA	NA	NA	32.7184	NA	116.909	167.527	114.665	11.4616	109.672	87.9267	19.8073	138.238	NA	NA	NA	87.4186	21.3449	NA	NA	NA	74.1228	127.935	36.3083	115.024	NA	167.294	111.005	NA	NA	22.2133	NA	239.48	NA	NA	92.5023	44.8255	105.465	69.1729	289.171	36.2026	89.0738	NA	154.953	83.3641	273.858	109.368	151.645	93.921	NA	311.69	NA	49.3384	130.302	41.3873	343.988	NA	26.0327	NA	39.6192	NA	422.623	NA	NA	189.858
_YPIEHGIITNWDDMEK_.3	P63268	ACTH_MOUSE	436.221	482.152	502.466	576.081	582.473	387.275	592.125	491.397	470.567	996.565	467.24	496.788	539.219	423.97	569.611	475.187	890.279	481.077	488.127	483.555	621.208	906.568	617.669	362.312	522.608	408.735	585.438	1772.8	492.038	1276.07	1236.09	711.806	582.88	508.041	352.764	767.843	391.353	496.019	684.928	1598.63	716.871	873.398	870.16	1010.32	518.384	432.392	376.34	878.22	807.762	561.071	536.264	523.779	536.909	368.707	594.585	407.833	645.885	496.22	695.411	1535.71	602.073	466.185	422.954	742.396	381.859	426.566	377.192	813.195	392.967	515.402	494.081	417.466	1330.79	653.521	373.432	459.432	691.516	502.772	709.864	431.512	496.451	636.791	743.888	371.945	474.961	709.046	680.121	523.483	414.327	504.374	2466.12	696.018	284.494	464.363	758.05	826.775	419.399	439.109	513.489	472.055	462.132	754.698	596.856	847.745	1131.63	789.572	456.665	612.75	548.724	528.862	357.418	404.429	499.178	715.511	521.207	424.41	502.162	484.405	714.782	514.561	729.81	866.472	645.486	523.306	917.343	710.673	1514.66	509.623	539.533	463.162	299.922	402.186	485.597	533.02	924.806	379.155	292.685	504.584	465.682	423.638	765.488	515.575	589.483	521.78	446.567	626.853	646.016	542.091	771.952	756.016	972.92	800.694	522.591	961.799	477.008	448.255	611.816	647.421	361.739	357.161	597.118	488.657	646.494	1766.04	529.415	595.275	549.391	733.643	839.275	444.62	685.833	731.779	1380.02	671.326	531.348	513.914	411.774	1110.32	565.377	1145.03	739.758	947.239	597.286	553.422	388.154	550.994	819.343	390.939	476.41	474.022	397.596	642.104	414.66	327.929	469.794	466.538	429.27	281.473	576.308	512.842	467.309	575.164	491.79	847.118	393.015	583.615	685.587	632.346	570.181	544.71	411.385	554.429	379.869	539.209	445.41	538.649	389.995	476.889	815.352	499.942	261.502	589.16	482.193	477.944	388.854	641.715	516.166	323.746	346.305	634.149	505.869	417.463	562.262	369.129	424.739	524.14	452.215	769.149	428.35	426.164	416.937	628.549	308.687	403.197	800.953	813.081	421.958	806.026	570.232	550.332	610.834	1144.66	613.786	691.576	510.08	458.817	438.753	553.474	717.114	695.533	327.017	798.199	636.382	634.926	878.893	452.748	645.922	441.914	588.336	1019.79	622.256	734.121	613.835	661.72	1337.26	321.864	422.769	340.181	466.183	322.342	1094.77	278.919	298.937	659.703
_YPIEHGIITNWDDMEK_.2	P63268	ACTH_MOUSE	8.62079	3.03837	1.62102	10.8351	2.61511	2.43724	3.08247	4.92675	3.20292	6.18384	1.34147	0.479038	6.71438	0.47113	0.444294	1.87868	7.79306	1.45334	3.52609	2.78657	1.56607	5.84727	6.58783	6.69892	4.3752	2.9775	5.84611	15.8163	6.98827	11.4653	6.00212	7.34681	1.45693	4.43154	0.435282	2.57785	0.683897	2.45353	3.85016	11.6254	11.2049	5.93107	11.3626	14.0371	1.2569	0.658809	6.75021	5.93903	5.26294	1.06507	8.37539	3.40833	9.78587	3.87972	7.68655	0.519253	5.30237	3.81782	5.17779	8.29751	6.73083	1.68418	4.35698	5.39629	4.36668	2.95281	4.1297	8.19675	2.70329	3.41029	2.03163	2.43453	11.2136	5.22026	1.68679	3.92528	5.70049	3.379	12.2906	0.490196	2.12579	0.490871	4.98111	1.73318	10.0982	8.1009	2.91437	5.34276	3.15257	2.34088	22.5215	2.77635	2.74315	4.43195	6.89151	3.31524	3.74894	2.35278	4.82791	3.98518	NA	6.11403	3.33193	10.2226	6.63633	14.3291	3.54642	0.493486	7.05426	2.88963	2.35382	4.78642	3.18844	9.27656	4.40219	3.27866	0.492725	3.06083	12.6746	6.25539	7.48098	9.06623	4.5463	2.27356	10.695	8.61821	15.0008	4.87424	1.55608	1.64311	4.37711	2.25376	1.41875	6.69268	10.2507	9.32805	1.51242	1.38795	4.07333	2.77199	8.87087	3.16444	4.8817	9.93597	NA	5.78995	5.29239	5.5369	10.9523	7.02459	4.69134	9.56677	6.75832	6.0737	2.62107	4.24176	11.6847	4.84544	3.9543	6.89455	1.18614	2.93184	4.48497	8.19648	2.73884	3.61034	3.47244	1.84503	6.08187	5.70951	10.1493	5.14324	17.3089	0.531715	2.6916	9.98606	4.4435	14.7694	5.11934	13.4904	3.82022	13.7852	7.41142	1.70423	4.90511	9.58934	6.95347	5.51399	4.59939	7.47607	3.81049	2.08481	0.697969	5.15654	2.86391	3.32207	5.97657	1.61724	4.60679	3.97795	3.52364	4.30731	3.33616	11.809	3.58896	3.24599	11.3518	4.36554	6.79281	6.20506	5.64319	6.81225	7.95611	3.61887	0.82015	0.758307	2.7883	14.2265	8.55141	4.68545	1.86308	2.45054	8.45156	3.10453	3.8512	9.53448	5.65966	2.16606	3.88441	4.03842	10.5664	7.60102	4.43268	3.60017	1.17054	2.43987	4.84131	11.5723	6.19082	4.20674	2.66541	9.73654	1.92376	5.25309	4.13802	8.68084	3.99196	13.1875	1.98327	4.8956	7.007	8.73766	6.55085	2.57415	4.85111	5.5039	8.07111	5.56502	6.14735	6.64131	6.42121	7.58834	6.56401	3.06485	3.10223	1.5467	4.40277	0.619606	9.39992	9.27389	1.21192	5.94762	0.784263	10.5922	14.8544	NA	6.71075	0.566013	3.87488	NA	13.7666	10.9155	5.67954	3.08011
_PEYDEAGPSIVHR_.3	P63268	ACTH_MOUSE	13.9076	71.3047	86.6004	128.397	47.3855	65.4148	51.2035	76.1284	27.9273	33.9536	NA	64.6719	116.339	45.9961	52.58	36.3665	31.5867	NA	21.458	54.9913	121.834	172.159	115.209	NA	12.4078	61.4057	50.2377	355.964	26.9776	162.541	155.457	105.067	26.7642	NA	13.3658	43.4235	16.7312	32.4656	61.3932	146.223	69.9141	188.244	36.3706	60.1226	NA	14.5586	95.225	9.99659	26.9326	10.7008	63.2802	NA	70.0517	NA	17.2122	NA	38.4006	41.2856	80.1283	129.163	NA	39.7818	22.7621	40.0338	NA	NA	7.53436	29.0609	NA	12.7787	9.48791	17.386	80.0605	95.1827	NA	NA	13.3531	9.01241	13.6716	19.2107	6.08634	NA	65.8324	NA	70.57	20.7319	95.8517	NA	13.7095	NA	117.942	94.8156	51.873	6.45836	65.5795	50.0649	64.8252	NA	19.1663	NA	76.2924	84.7416	63.1014	98.7979	38.5965	46.6382	56.8595	NA	45.5191	60.1643	NA	44.0231	65.2432	166.144	NA	NA	26.9539	21.6637	110.039	NA	114.989	193.851	126.445	42.3407	63.6457	88.1077	184.903	NA	30.8521	15.859	65.0659	52.8911	81.3259	47.725	77.8773	106.584	17.928	35.94	17.2083	7.20873	145.35	NA	23.1494	128.674	22.0644	74.8818	22.5523	37.3718	175.132	107.284	56.0382	NA	125.995	76.5363	75.9403	NA	208.036	70.5217	NA	31.3351	30.4312	91.0525	104.668	213.351	74.9014	53.39	57.1865	167.631	110.595	117.562	9.18377	73.8516	292.744	106.526	63.4775	92.61	NA	112.873	51.0789	80.2421	94.8706	129.792	16.5281	33.4971	56.9718	132.472	91.5855	53.9225	82.9578	80.5672	19.8742	78.0966	34.3561	22.0388	NA	NA	72.4018	13.9618	33.6538	59.7683	43.996	88.4067	NA	97.9058	54.8499	65.2107	52.3525	39.8254	25.2703	74.7146	30.5219	78.8582	9.71537	50.8538	27.5513	80.1824	38.6981	79.5727	128.176	79.8976	NA	43.2058	48.043	25.1145	23.2019	34.8025	52.8297	26.7681	15.2028	NA	59.6913	11.6223	42.3678	64.6353	50.6645	81.5522	11.7314	62.6452	31.0515	35.8286	29.6966	76.973	NA	NA	142.497	204.223	35.0196	118.05	82.7012	47.6578	85.883	133.585	44.685	32.2398	3.21075	88.0207	73.2432	62.2446	101.966	31.0577	51.9017	180.435	53.0585	57.205	94.9876	8.51435	24.8388	NA	19.5714	155.015	44.9105	50.2292	21.8434	8.0756	143.438	47.0508	NA	37.5018	21.1181	58.128	119.027	NA	6.42395	141.178
_C[Carbamidomethyl (C)]PETLFQPSFIGMESAGIHETTYNSIM[Oxidation (M)]K_.4	P63268	ACTH_MOUSE	24.2279	39.2526	9.70855	104.292	45.7235	76.7492	10.8215	38.2883	48.9988	53.4493	29.3108	34.7725	43.4994	10.9732	80.3523	14.9871	55.8834	8.48207	NA	13.0648	58.0502	19.8076	29.1918	21.8623	36.764	16.7947	25.8918	213.175	73.1585	36.133	9.33135	21.6369	65.8878	28.4551	NA	10.138	2.73923	NA	59.1767	27.6894	69.5453	22.4963	31.9627	36.2385	35.1784	27.4977	38.507	115.382	53.5346	NA	33.6114	36.641	84.1259	25.4488	19.2333	41.4623	83.2992	5.84874	21.8831	9.10455	17.764	18.9486	15.9601	15.2513	27.4292	24.2037	19.5503	25.804	6.51875	20.2525	44.308	3.93599	69.4904	37.9233	12.6741	16.3748	15.0775	36.1745	67.7796	26.6577	15.7659	53.3572	39.4843	2.32804	9.47612	97.2447	53.6345	59.5494	30.3616	61.1237	34.2264	49.4099	25.9556	11.3363	24.035	29.7425	10.6568	89.7103	27.9166	40.8385	95.0243	43.5538	10.2705	83.595	116.433	141.011	52.1169	102.453	22.303	66.2062	46.1258	161.506	116.278	86.7715	19.33	38.3736	27.8228	66.083	51.433	100.114	104.464	46.9726	29.3107	11.4971	24.003	110.672	99.5103	15.9697	26.7203	NA	64.3188	103.922	NA	38.873	101.241	NA	81.0361	50.0212	53.1488	53.6391	83.4939	38.5177	156.961	90.4243	26.8651	159.854	54.0265	126.736	87.629	136.482	55.9481	26.5453	118.14	100.069	33.1808	31.5372	69.4154	121.55	35.9957	14.499	76.2324	94.1859	22.0108	118.152	143.906	53.0774	32.7713	91.8717	21.9874	54.0044	70.3527	72.6269	31.5651	116.288	23.4993	116.432	37.9059	44.5215	88.7446	2.61956	29.2774	83.6754	5.36964	17.2722	119.876	12.524	147.958	143.231	121.989	43.3065	38.2066	36.3295	12.3454	16.6548	60.5041	21.2818	89.5725	64.6202	76.4827	44.2138	96.7188	72.7323	44.7265	16.3709	55.3738	47.2324	73.8631	27.606	33.0762	31.1569	44.5892	54.0625	58.4646	103.147	31.8831	96.61	26.8286	83.0876	39.2624	85.1901	10.4761	72.4838	99.098	11.9163	9.80741	91.6254	4.03672	13.1129	43.5335	35.6744	55.7283	6.82229	25.3495	42.5795	17.8737	30.8647	66.0059	69.2195	60.6747	29.647	22.4915	24.043	20.6331	21.4501	53.3824	40.749	11.4609	50.8001	81.2992	55.3638	115.901	20.9199	25.4665	92.0375	12.646	88.5981	27.4675	6.62017	58.1687	51.6686	17.4119	34.0499	121.749	50.9724	33.066	21.2802	8.62141	8.63869	NA	148.512	13.6555	9.2607	11.3034	34.4764	11.157	52.5246	70.6945	156.786	51.9849	56.774	91.6214	41.7879	41.4123	90.3029
_C[Carbamidomethyl (C)]PETLFQPSFIGMESAGIHETTYNSIMK_.3	P63268	ACTH_MOUSE	4.45001	10.2192	4.87874	10.7282	4.65567	NA	0.869776	2.19323	NA	0.203819	9.09696	NA	13.1401	NA	NA	7.34419	2.73314	NA	NA	0.276993	0.385448	0.33466	5.91097	NA	6.64426	0.204197	15.4601	7.15379	3.29593	2.34671	NA	9.98591	NA	11.2334	2.57771	NA	NA	NA	NA	NA	NA	0.357342	0.332726	4.65799	NA	2.04833	11.1704	4.49132	9.10227	NA	NA	5.5168	4.8221	NA	2.53105	6.08089	13.0083	NA	5.54886	3.88977	NA	17.3203	3.26993	2.05201	NA	11.4073	NA	8.1704	13.9176	NA	NA	6.39622	31.9267	NA	7.56076	3.37293	8.09327	NA	8.65541	4.14612	7.89981	2.08835	6.16948	6.02044	NA	NA	13.1646	NA	NA	NA	13.7348	NA	6.5062	17.8292	NA	12.3153	1.86784	NA	3.72276	12.2925	2.03412	NA	NA	0.166981	0.317436	2.34976	9.19223	5.06731	24.9309	NA	4.14377	15.5888	5.74118	0.709478	13.6036	NA	4.2155	NA	NA	15.2272	4.74545	NA	12.5459	7.06553	6.15256	22.7673	7.66225	NA	4.46108	4.32104	10.2765	0.843643	23.1058	20.6687	NA	0.179134	0.597371	2.01823	0.715702	5.05071	10.1646	0.410419	0.242683	19.9379	2.09349	0.412285	2.55591	0.566845	NA	NA	2.39144	2.00309	7.97912	6.6363	0.29108	7.71872	NA	NA	2.16918	1.03334	2.28382	0.278915	NA	0.314152	7.03964	5.69038	NA	25.9457	1.24955	3.10655	NA	NA	6.80164	NA	NA	0.523809	NA	NA	NA	13.6306	6.92189	NA	1.12223	NA	NA	NA	6.79767	NA	NA	1.80633	NA	NA	7.40383	2.57722	NA	38.8711	NA	3.54605	NA	1.78347	NA	NA	NA	22.6555	3.01212	NA	15.2483	3.39836	1.67147	NA	NA	NA	9.10405	5.64128	4.17362	0.803881	8.73764	NA	NA	0.276215	NA	NA	10.1506	2.88539	NA	8.2384	NA	0.450237	NA	NA	NA	NA	0.458485	5.05098	1.98386	4.47863	8.14523	4.46465	NA	11.985	NA	NA	3.97071	NA	0.572136	NA	7.1017	12.7683	8.9697	0.357319	12.8468	1.90549	NA	3.84328	4.94951	NA	2.89466	4.28713	2.79445	9.27038	1.9568	11.0419	NA	NA	NA	NA	NA	NA	NA	NA	3.32661	1.51182	4.83485	NA	NA	NA	0.365089	1.6175	NA	3.99207	3.66901	11.8261	6.45451	NA
_EKLC[Carbamidomethyl (C)]YVALDFENEMATAASSSSLEK_.3	P63268	ACTH_MOUSE	NA	2.79186	NA	35.9811	14.4779	10.1749	20.376	25.7731	NA	15.8825	9.98493	8.91644	22.4107	7.53063	8.65022	NA	3.22858	NA	17.6706	12.0967	31.3347	7.69782	5.29309	4.74891	8.00025	4.06882	NA	NA	NA	9.55483	15.7454	NA	6.50927	4.19008	NA	33.1219	NA	17.0913	14.5568	10.1374	14.3198	22.1807	16.2487	11.6408	2.7391	NA	8.17211	15.5735	2.0949	NA	NA	9.38933	6.25771	NA	3.65007	17.4695	NA	8.24217	15.587	10.102	8.6675	NA	2.53809	6.17243	NA	8.66543	NA	21.1317	16.67	NA	8.12041	NA	NA	14.7496	11.1697	NA	14.3372	4.02244	1.57333	NA	23.2211	20.4471	NA	7.97605	5.46548	23.3652	24.0572	7.10758	3.6144	12.3866	37.3246	8.45421	NA	NA	11.6616	7.62334	33.0002	5.04308	2.36259	5.36903	NA	NA	11.3436	8.75837	3.94614	NA	6.10317	10.8535	21.5586	NA	10.7668	4.38681	NA	NA	7.92098	11.5005	NA	7.29357	21.5036	13.2683	NA	23.7614	NA	6.3943	11.4155	21.0487	7.39791	4.07411	5.08384	5.86292	2.78298	3.35521	30.6085	26.6324	23.7402	17.8837	12.0931	NA	4.92918	28.3578	12.434	2.88138	6.40818	8.01658	NA	6.46275	10.4953	11.8162	10.1056	9.63067	NA	15.3591	22.7923	8.1162	10.5652	19.1504	15.1763	NA	4.51638	4.16888	9.31941	NA	NA	6.22167	8.02678	8.46146	27.616	18.7466	10.6802	22.5735	2.56688	14.3458	6.33653	6.35848	38.4112	2.70903	4.96253	40.384	16.1713	20.3126	17.5549	12.6437	6.99936	43.3763	NA	7.07877	12.5577	NA	NA	34.4342	18.6251	1.90941	18.3974	1.33774	4.43505	2.22257	5.37111	NA	10.5253	8.22595	3.33964	NA	NA	15.9074	4.40509	NA	NA	16.642	6.71578	7.64873	NA	18.0936	NA	9.0143	5.7618	4.56189	NA	16.4513	17.0679	8.13264	NA	NA	1.20997	4.84027	29.6202	4.60284	17.2517	13.9015	5.01937	14.6352	NA	15.1538	12.239	15.5024	4.6319	12.6286	4.427	NA	15.0523	NA	4.92408	NA	NA	NA	2.59411	5.11346	13.0613	14.4471	6.12761	16.4023	14.5732	16.7179	6.24809	NA	NA	NA	22.8189	NA	NA	6.58733	6.63903	21.2546	9.12389	12.6309	NA	8.10809	3.00051	NA	26.3955	12.0608	25.6188	26.5709	36.8536	9.07502	31.3843	12.0724	7.27204	NA	27.7294	19.3824	24.7304	2.58882	NA	10.8243
_VAPEEHPTLLTEAPLNPK_.3	P63268	ACTH_MOUSE	11.4978	NA	NA	74.0151	36.0125	NA	367.031	316.187	71.4366	NA	21.1718	NA	NA	28.2784	NA	19.1274	112.279	38.2075	32.2247	NA	NA	59.1141	NA	NA	17.1615	40.5089	282.892	72.5679	245.171	162.766	NA	19.2663	61.9543	NA	14.9986	57.9463	NA	NA	22.3248	254.906	14.5077	28.3561	52.9827	93.2553	31.5819	114.992	NA	31.6573	36.9846	NA	NA	64.6487	10.5662	15.5911	24.4593	55.1953	23.1017	13.7657	33.6626	187.092	14.1956	40.3102	NA	43.3133	19.173	44.8206	NA	44.8829	31.5471	NA	39.973	54.93	33.7577	33.3926	26.5086	61.6875	67.5651	38.198	23.2923	NA	20.9622	26.7391	56.6203	44.6607	61.1085	10.0516	73.7597	NA	18.1103	19.3635	3.68662	11.9376	583.973	NA	26.5593	NA	28.8717	39.3064	24.1757	58.67	35.2378	249.07	23.0068	87.4432	116.576	25.2938	NA	NA	43.1367	273.161	342.638	37.3879	NA	NA	155.68	20.4599	NA	12.7289	241.316	489.305	NA	24.3961	12.6191	33.3553	43.8492	NA	566.354	NA	180.759	52.837	12.693	465.51	38.7344	149.122	106.691	NA	NA	NA	41.5328	18.2437	64.837	NA	74.419	25.1496	336.069	25.3794	23.3651	39.8147	56.3589	5.61618	177.665	261.373	31.9075	199.818	38.443	NA	NA	36.9839	42.0493	26.0661	NA	43.5008	21.0252	251.241	293.982	30.7494	11.9686	24.2246	74.2927	34.8403	21.6953	NA	21.1763	29.7446	NA	372.435	20.9956	44.5733	13.2376	44.3372	43.6437	67.8032	79.5435	23.7836	457.854	NA	NA	20.6045	9.43257	42.4463	NA	13.5794	19.8573	2.97414	NA	2.5254	NA	28.5621	NA	NA	NA	29.799	215.565	NA	7.01922	24.4226	323.308	30.0195	7.41442	35.1661	6.21537	72.6888	NA	NA	NA	NA	10.9033	NA	38.1681	NA	NA	NA	36.3932	14.4344	NA	NA	236.966	9.27214	359.721	NA	124.864	15.942	45.2635	NA	13.3498	35.3883	16.3777	NA	NA	12.4608	NA	NA	16.7663	54.7935	75.1084	50.7797	56.8922	37.4372	NA	32.1841	331.436	102.784	26.8885	74.1628	23.5216	24.9441	37.3666	36.5685	113.922	21.5529	21.1588	32.4367	NA	NA	34.1297	29.6455	14.314	17.7502	NA	394.628	NA	73.1174	26.0018	16.1479	53.9533	87.6321	NA	NA	NA	NA	426.933	NA	87.5666	NA
_VAPEEHPTLLTEAPLNPK_.4	P63268	ACTH_MOUSE	NA	5.42442	NA	NA	NA	NA	NA	19.9113	NA	6.67734	31.1843	NA	45.7632	NA	NA	2.08011	9.50197	435.713	NA	NA	6.70616	NA	306.409	NA	NA	137.382	NA	21.3861	123.123	23.6432	129.409	NA	NA	NA	NA	NA	NA	NA	23.6689	NA	NA	NA	NA	17.1648	NA	NA	NA	NA	NA	NA	NA	30.8722	3.49913	1.70105	NA	12.8128	NA	27.327	NA	NA	9.55272	9.08658	260.074	NA	NA	11.3154	17.5689	13.4925	34.2928	7.89191	NA	12.5667	NA	23.0792	4.58153	23.8268	17.142	9.34025	7.06624	54.285	18.8466	NA	28.2602	NA	NA	NA	26.8257	13.815	NA	NA	8.21466	NA	231.678	9.05386	NA	18.4794	6.98933	62.0986	NA	NA	NA	NA	16.8509	14.0067	NA	26.2275	NA	188.202	NA	NA	18.4557	11.2175	NA	NA	30.7679	NA	NA	NA	37.5252	180.859	30.3131	51.5491	20.9106	NA	134.208	6.40518	157.509	54.3724	15.0325	NA	7.86557	7.51668	NA	23.2172	36.0561	34.3978	24.5914	NA	13.4659	26.4132	NA	12.729	12.2258	18.0492	19.8055	NA	NA	NA	13.6391	19.6072	NA	NA	26.1163	113.231	NA	9.24566	219.739	15.3675	NA	NA	50.5938	38.6975	NA	30.1002	4.73441	46.4416	48.7458	85.3394	32.1772	34.3083	27.7591	NA	NA	44.2191	15.2976	29.2647	NA	71.5339	27.056	NA	NA	128.131	46.8098	9.10612	NA	NA	10.6616	31.4584	36.8544	NA	21.5368	25.2217	23.6817	8.10271	64.1796	10.7539	NA	11.7816	NA	NA	107.287	19.509	NA	45.5585	21.7658	46.5354	32.2106	3.51976	9.20087	NA	11.0697	20.9228	17.4387	39.3075	16.0203	29.2432	32.5297	45.3796	NA	10.06	62.5614	4.45139	21.1619	NA	NA	NA	24.9254	NA	NA	21.4088	22.5354	26.6728	NA	12.8183	9.81219	NA	17.4595	NA	NA	12.7801	28.7913	32.4836	NA	NA	NA	NA	17.1954	59.154	16.199	NA	NA	17.5937	54.9872	NA	NA	NA	19.2336	NA	28.6089	24.1494	85.9224	54.3539	NA	NA	NA	NA	14.4769	133.073	40.4481	NA	NA	29.2992	28.8212	NA	33.9289	NA	17.9396	79.981	NA	22.7014	73.1413	NA	NA	NA
_VAPEEHPTLLTEAPLNPK_.2	P63268	ACTH_MOUSE	0.267935	0.233116	NA	3.86026	NA	0.711428	0.694211	NA	1.86574	0.365719	NA	0.325733	1.04818	NA	NA	0.364637	0.531824	0.688592	0.680105	NA	NA	0.377741	2.13858	NA	NA	0.523029	NA	8.57191	NA	3.46335	0.416834	NA	0.477545	0.284723	NA	0.637848	NA	NA	NA	NA	NA	0.646127	3.72094	2.90208	NA	0.825027	0.435368	2.38705	0.811192	NA	NA	2.3006	NA	NA	0.28842	0.302221	NA	0.376751	NA	0.364386	NA	0.712523	NA	NA	NA	0.392698	NA	NA	0.474066	NA	0.270407	0.347151	NA	2.36241	0.336451	0.167931	NA	NA	0.436655	NA	NA	0.413074	0.799908	0.461317	0.402277	NA	0.592186	NA	NA	NA	0.399868	0.647467	NA	NA	0.955243	0.166941	0.95573	0.34148	NA	NA	0.613832	NA	NA	0.489962	1.95503	2.23505	NA	NA	NA	NA	NA	NA	NA	0.463469	NA	NA	NA	0.847561	NA	NA	NA	NA	0.596717	NA	NA	0.495689	3.59118	0.261755	1.83293	NA	NA	7.70913	NA	NA	1.85555	0.638646	0.295921	NA	1.59584	NA	0.401084	2.34866	0.37421	NA	NA	NA	NA	NA	0.486511	0.874058	3.20482	2.2672	NA	3.48366	1.32265	0.347002	2.85925	NA	0.349817	NA	NA	0.544847	NA	0.772814	NA	1.24103	3.43813	2.67936	0.451246	NA	NA	2.33587	0.722139	0.579437	2.627	NA	NA	2.2318	0.507236	0.37841	3.19147	0.965971	0.439892	NA	NA	NA	NA	0.468927	0.290457	NA	0.545551	0.535177	NA	NA	0.721218	NA	2.96637	NA	NA	0.383062	0.270676	0.384361	NA	0.368654	NA	3.69262	2.27289	NA	NA	1.12775	0.167421	0.618015	1.21715	NA	NA	0.541065	NA	NA	2.97888	NA	NA	0.356924	NA	NA	NA	0.288385	NA	NA	2.92984	NA	NA	NA	0.243044	NA	0.308395	NA	NA	11.7335	NA	NA	0.553871	2.82014	NA	2.23434	0.609278	0.567387	0.887005	3.33702	1.84791	NA	NA	0.664324	2.88746	0.667551	NA	2.1807	2.94256	NA	4.99752	NA	NA	3.5096	0.411358	NA	NA	NA	1.99931	NA	NA	NA	NA	0.37928	0.537935	NA	NA	NA	NA	NA	NA	NA	14.1039	NA	NA	NA
_GYSFVTTAER_.2	P63268	ACTH_MOUSE	142.86	NA	NA	75.2986	92.571	NA	104.101	111.846	39.4722	NA	78.4542	130.176	53.5324	NA	NA	132.794	70.0718	60.6605	NA	NA	98.5631	35.8942	119.129	66.2407	109.059	NA	NA	169.05	113.915	137.2	160.796	76.7419	97.7754	NA	105.463	138.699	NA	139.297	86.7147	272.838	129.088	26.8978	134.654	93.6653	NA	157.468	NA	138.834	38.5668	10.1201	68.1355	69.6107	67.9437	NA	NA	73.8183	NA	133.503	54.181	NA	NA	NA	81.242	33.8644	NA	NA	52.6675	52.4997	57.2655	NA	43.1056	NA	74.8434	150.372	NA	NA	16.8821	NA	98.5249	28.3523	NA	68.8175	70.6067	39.6121	192.841	59.694	46.4999	NA	26.383	NA	NA	NA	NA	29.7334	NA	NA	77.0612	88.9753	NA	45.2796	NA	32.5881	86.6505	NA	126.433	NA	52.8887	NA	68.5847	NA	155.964	43.1813	NA	51.0513	NA	NA	53.0264	NA	NA	NA	104.77	72.4125	NA	75.1898	52.7493	57.0101	405.806	44.865	110.858	43.2244	NA	155.551	84.1048	NA	52.0635	NA	35.0172	60.8674	146.579	NA	47.3304	NA	48.1915	NA	NA	NA	22.4993	NA	NA	41.2505	148.419	90.0804	NA	60.9225	45.6157	NA	NA	25.1491	39.944	NA	NA	NA	NA	134.205	NA	18.7026	NA	113.495	NA	NA	15.2143	NA	152.627	NA	16.5905	NA	NA	48.172	NA	47.0091	NA	NA	66.9313	NA	NA	NA	NA	NA	NA	59.5985	NA	NA	NA	NA	NA	38.0761	NA	29.169	NA	NA	67.1582	61.2971	NA	58.1269	75.9284	42.7455	406.791	NA	46.3315	NA	NA	107.976	NA	NA	44.33	NA	NA	NA	133.532	NA	NA	NA	51.3051	NA	NA	NA	NA	NA	NA	NA	43.3952	NA	NA	NA	59.0555	35.1056	NA	NA	NA	92.9178	96.3117	97.1504	NA	NA	55.6504	121.249	NA	99.7806	NA	NA	90.8033	132.841	NA	57.8873	NA	61.7229	NA	NA	64.6954	58.2362	136.22	82.3859	NA	NA	NA	NA	NA	118.651	NA	NA	NA	51.8667	NA	NA	111.469	NA	17.2316	NA	NA	NA	387.839	NA	NA	NA
_TTGIVLDSGDGVTHNVPIYEGYALPHAIMR_.4	P63268	ACTH_MOUSE	5.48115	3.17266	NA	7.08958	2.1533	NA	12.3479	8.16484	13.2297	NA	8.14056	4.12192	NA	NA	5.03954	NA	19.4471	3.12601	7.18107	7.60095	NA	6.56868	20.6185	NA	6.4645	2.07269	5.79516	39.0453	3.24669	16.2848	13.9027	0.527115	8.22788	10.2131	NA	5.19207	NA	NA	2.69532	9.67271	5.17273	6.47613	17.5556	11.0044	NA	22.8891	NA	13.9773	14.8771	9.25289	4.6219	12.0363	4.33997	NA	NA	NA	NA	5.28586	5.4938	10.5889	7.26551	6.17675	NA	9.08584	2.03047	13.5736	3.94728	NA	NA	2.2336	4.36407	2.18958	NA	NA	1.47575	5.24293	2.38113	NA	NA	NA	NA	5.29421	11.4095	NA	8.4163	10.8053	11.9092	NA	NA	2.4332	20.7206	NA	NA	NA	NA	NA	0.890951	2.83062	NA	5.70566	5.29968	NA	6.37857	9.49859	21.4005	7.77956	5.22662	NA	6.64976	4.11126	4.84436	4.29514	NA	3.18248	NA	NA	4.91053	NA	NA	NA	NA	NA	7.87501	4.51785	NA	13.7962	63.3998	2.23022	21.4276	10.8581	3.36757	73.4835	12.2011	7.79806	37.2694	NA	3.59194	3.53548	8.12156	NA	5.21543	NA	10.4233	15.7981	NA	NA	3.00156	1.51944	15.7127	3.21171	21.8456	29.8699	5.4516	37.4311	NA	1.77828	5.19283	NA	NA	NA	NA	3.05755	11.2705	57.5801	NA	NA	4.66059	6.13296	NA	9.28176	2.62556	16.7916	16.9983	8.80869	6.21938	2.66929	11.7036	NA	3.13332	6.61584	3.32331	11.631	4.99576	NA	NA	NA	7.58761	0.625614	NA	5.08407	8.25588	NA	3.56831	NA	3.15489	3.75764	4.93373	NA	1.71808	NA	NA	6.06293	8.81849	25.1967	NA	NA	24.0223	3.06088	2.61933	7.98433	NA	10.6229	NA	NA	NA	NA	NA	8.22147	12.1023	NA	NA	NA	4.76541	NA	NA	NA	NA	NA	3.56989	NA	4.69678	NA	9.45527	2.19487	1.44241	NA	NA	4.02987	3.34698	NA	12.2263	13.0696	NA	NA	4.56407	10.0811	2.19009	7.48681	NA	3.7301	7.32497	9.33397	2.22363	6.80919	1.13635	9.85319	4.04945	NA	10.0221	3.08787	5.49223	18.6863	5.36301	NA	NA	NA	NA	6.95427	NA	3.92692	NA	4.73198	3.69471	16.8384	6.86454	4.08108	0.460453	NA	7.63449	NA	117.322	NA	NA	5.15323
_TTGIVLDSGDGVTHNVPIYEGYALPHAIM[Oxidation (M)]R_.4	P63268	ACTH_MOUSE	NA	NA	NA	NA	NA	NA	NA	NA	NA	NA	NA	NA	NA	NA	NA	NA	NA	98.9733	NA	NA	NA	NA	NA	NA	NA	NA	NA	NA	NA	NA	NA	NA	NA	NA	NA	NA	NA	NA	NA	220.053	NA	NA	NA	NA	NA	NA	NA	NA	NA	NA	NA	NA	NA	NA	NA	NA	NA	NA	NA	NA	NA	NA	NA	NA	NA	NA	NA	NA	NA	NA	NA	NA	NA	NA	NA	NA	NA	NA	NA	NA	NA	NA	NA	NA	NA	NA	NA	NA	NA	NA	NA	NA	NA	17.2495	NA	NA	NA	NA	NA	NA	NA	NA	NA	NA	NA	NA	NA	NA	NA	NA	NA	NA	NA	NA	NA	NA	NA	NA	NA	NA	NA	NA	NA	NA	NA	NA	NA	NA	NA	NA	NA	NA	NA	NA	NA	NA	NA	NA	NA	NA	NA	NA	NA	NA	NA	NA	NA	NA	NA	NA	NA	NA	NA	NA	NA	NA	NA	NA	4.88632	11.9313	NA	NA	NA	NA	NA	NA	NA	NA	NA	NA	NA	NA	NA	NA	NA	NA	NA	NA	NA	NA	NA	NA	NA	NA	NA	NA	NA	NA	NA	NA	NA	NA	NA	8.94644	NA	NA	NA	NA	NA	NA	NA	NA	NA	NA	NA	NA	213.139	NA	NA	NA	NA	NA	NA	NA	NA	NA	NA	NA	NA	NA	NA	NA	NA	NA	NA	NA	NA	NA	NA	NA	NA	NA	NA	NA	NA	NA	NA	NA	NA	NA	NA	NA	NA	NA	NA	NA	NA	107.27	NA	16.9577	NA	NA	NA	NA	NA	NA	NA	NA	NA	NA	NA	NA	NA	NA	NA	NA	NA	NA	NA	NA	NA	NA	NA	NA	NA	NA	NA	NA	NA	NA	NA	NA	NA	NA
_IAIYELLFK_.2	P63325	RS10_MOUSE	NA	NA	NA	NA	NA	NA	NA	NA	NA	NA	NA	NA	NA	NA	NA	NA	NA	NA	NA	NA	NA	NA	NA	NA	NA	NA	NA	NA	NA	NA	12.4672	NA	NA	NA	NA	NA	NA	NA	NA	NA	NA	NA	NA	NA	NA	NA	NA	NA	NA	NA	NA	NA	NA	NA	NA	NA	NA	NA	NA	7.86262	NA	NA	NA	NA	NA	NA	NA	10.1268	NA	NA	NA	NA	8.85236	NA	NA	NA	NA	NA	NA	NA	NA	NA	NA	NA	NA	NA	NA	4.47019	NA	NA	NA	NA	NA	NA	NA	NA	NA	NA	NA	NA	10.0972	NA	NA	NA	NA	NA	NA	NA	NA	NA	NA	NA	NA	NA	NA	NA	NA	NA	6.56562	NA	NA	NA	NA	NA	NA	7.92469	13.6002	NA	NA	NA	NA	NA	NA	NA	NA	NA	NA	NA	NA	NA	NA	NA	NA	NA	NA	NA	NA	NA	NA	NA	NA	NA	NA	NA	NA	NA	NA	NA	NA	NA	NA	NA	NA	NA	NA	NA	NA	NA	NA	NA	NA	7.4147	NA	NA	NA	NA	NA	NA	NA	NA	NA	5.52237	NA	NA	NA	NA	NA	NA	NA	NA	NA	NA	NA	NA	NA	NA	NA	NA	NA	NA	NA	NA	NA	NA	NA	NA	NA	NA	NA	NA	NA	NA	NA	NA	NA	NA	NA	NA	NA	NA	NA	NA	NA	NA	NA	NA	NA	NA	NA	NA	NA	6.38436	NA	NA	NA	NA	NA	NA	NA	NA	NA	15.4865	NA	NA	NA	NA	2.50062	NA	NA	NA	NA	NA	NA	NA	NA	NA	NA	NA	NA	NA	NA	13.2504	NA	NA	NA	15.8211	NA	NA	NA	NA	NA	NA	NA	NA	NA	NA	NA	NA	NA	NA	NA	NA	NA	NA
_QEYDEAGPSIVHR_.3	P68033	ACTC_MOUSE	246.643	224.406	293.531	316.143	297.074	178.889	345	333.087	203.178	617.736	365.521	312.166	222.957	265.284	295.272	346.526	546.26	304.666	342.23	317.073	334.295	402.233	284.976	209.667	285.211	243.234	340.813	801.899	271.171	788.254	706.162	335.204	276.791	266.399	402.033	610.988	346.237	298.48	330.274	743.858	354.168	419.851	609.671	525.932	225.831	253.681	168.931	593.43	466.116	348.357	246.862	385.269	321.958	290.905	505.493	302.943	318.751	280.492	398.355	862.6	292.966	368.289	223.835	429.06	280.485	337.707	215.98	453.655	247.303	276.454	352.569	301.06	731.259	361.354	290.23	233.671	476.718	353.287	452.667	258.497	372.979	344.295	328.944	327.697	359.115	388.641	537.528	350.518	258.721	241.897	2059.88	383.371	203.193	313.296	594.676	492.686	251.718	228.583	426.564	273.463	177.75	330.596	370.043	354.202	601.285	358.036	289.779	308.589	305.068	213.839	250.485	257.319	303.081	249.183	372.761	338.751	350.649	251.488	237.802	323.392	309.801	467.5	210.435	386.799	552.273	423.14	1202.72	261.69	461.986	324.146	168.903	240.539	278.154	389.585	478	150.914	221.308	294.113	271.973	294.698	354.081	350.418	420.623	175.909	252.487	360.466	347.571	305.346	378.359	299.788	688.294	349.38	217.734	587.091	166.506	254.9	291.182	227.032	343.408	300.472	297.385	286.29	212.925	783.915	256.561	343.074	376.461	386.355	670.904	237.952	319.01	396.285	346.277	342.353	240.061	225.87	266.79	758.479	326.681	642.434	587.907	610.376	492.911	556.73	181.334	203.772	434.624	190.058	194.485	228.671	239.822	264.712	249.883	166.402	164.995	144.788	186.668	117.144	237.191	200.361	202.257	98.472	172.386	377.018	295.245	267.539	394.615	362.381	323.26	207.41	99.0267	210.563	180.783	184.706	257.78	190.989	232.63	257.974	562.154	153.603	146.805	216.157	231.497	337.76	280.403	264.289	258.134	251.183	227.519	330.93	291.604	246.584	306.254	171.125	169.184	295.742	217.975	312.837	216.982	216.016	214.816	291.422	235.039	267.736	NA	366.155	252.461	386.941	214.008	279.689	305.182	536.216	235.759	210.734	302.995	128.69	253.52	325.605	347.999	296.065	147.592	414.634	262.946	236.014	300.093	185.873	293.078	310.768	346.918	356.597	462.059	590.715	384.974	387.433	820.912	144.352	127.134	91.7169	176.437	138.116	811.666	142.961	82.1167	251.557
_QEYDEAGPSIVHR_.2	P68033	ACTC_MOUSE	NA	NA	NA	NA	NA	NA	NA	NA	NA	NA	NA	NA	NA	NA	NA	NA	NA	NA	NA	NA	NA	NA	NA	NA	NA	NA	NA	NA	NA	NA	NA	25.2356	NA	NA	NA	NA	NA	NA	NA	NA	NA	NA	NA	NA	NA	NA	NA	NA	NA	NA	NA	NA	NA	NA	NA	NA	NA	NA	NA	NA	NA	NA	NA	NA	NA	NA	NA	NA	NA	NA	NA	NA	NA	NA	NA	NA	NA	NA	NA	NA	NA	NA	NA	NA	NA	NA	NA	NA	NA	NA	NA	NA	NA	NA	NA	NA	NA	NA	30.2695	NA	NA	NA	NA	NA	NA	NA	NA	NA	NA	NA	NA	NA	NA	NA	NA	NA	NA	NA	NA	NA	NA	NA	NA	NA	NA	NA	NA	NA	NA	NA	NA	NA	NA	NA	NA	NA	NA	NA	NA	NA	NA	NA	NA	NA	NA	NA	NA	NA	NA	NA	NA	NA	NA	NA	NA	NA	NA	NA	NA	NA	NA	NA	NA	NA	NA	NA	NA	NA	NA	NA	NA	NA	NA	NA	NA	NA	NA	NA	NA	NA	NA	NA	NA	NA	NA	NA	NA	NA	NA	NA	NA	NA	NA	NA	NA	NA	NA	NA	NA	NA	NA	NA	NA	NA	NA	NA	NA	NA	NA	NA	NA	NA	NA	NA	NA	NA	NA	NA	NA	NA	NA	NA	NA	NA	NA	NA	NA	NA	NA	NA	NA	NA	NA	NA	NA	NA	NA	NA	NA	NA	NA	NA	NA	NA	NA	NA	NA	NA	NA	NA	NA	NA	NA	NA	NA	NA	NA	NA	NA	NA	NA	55.4573	NA	NA	NA	NA	NA	NA	NA	NA	NA	NA	NA	NA	NA	NA	NA	NA	NA	NA	NA	NA	NA	NA
_DLYANNVLSGGTTMYPGIADR_.2	P68033	ACTC_MOUSE	NA	NA	NA	NA	NA	NA	NA	121.867	193.83	67.5697	43.719	38.1319	140.932	190.137	224.688	105.836	428.526	28.2246	192.262	180.37	152.436	90.7904	120.678	204.706	NA	163.686	72.5203	NA	82.4844	NA	266.446	143.447	82.0272	152.317	21.3612	450.916	NA	NA	81.7075	323.294	333.865	216.22	183.639	514.894	NA	NA	30.3715	281.251	352.141	312.562	NA	NA	315.175	211.046	479.084	308.186	337.127	325.984	NA	856.267	293.598	408.065	NA	387.224	NA	NA	163.669	47.272	286.344	NA	313.742	297.972	614.318	431.492	245.214	202.146	506.075	NA	358.348	242.83	348.201	230.672	297.419	NA	NA	296.321	76.8265	251.152	192.803	NA	1975.66	497.254	271.392	275.871	569.985	511.616	323.643	247.704	342.496	261.368	197.495	345.105	421.729	445.3	377.575	304.954	306.796	313.127	259.15	221.018	349.987	290.959	218.688	NA	260.865	296.91	17.1353	264.449	295.532	242.881	NA	618.348	NA	373.47	402.642	362.613	1091.33	234.241	515.379	NA	233.841	172.373	NA	413.337	484.273	NA	173.362	348.223	313.769	200.316	522.388	358.338	250.979	NA	NA	344.239	304.06	NA	546.507	NA	577.202	NA	336.689	483.103	193.775	193.307	463.643	NA	295.174	270.246	NA	NA	325.007	787.462	255.232	377.217	300.957	429.27	702.925	286.247	325.308	NA	362.354	NA	365.795	168.441	NA	537.972	210.548	804.503	450.23	446.426	NA	465.004	203.011	205.034	402.766	18.9424	218.991	NA	133.026	126.278	49.2361	119.594	89.5068	NA	NA	NA	197.597	101.103	NA	61.6757	88.1896	122.338	25.5846	194.221	191.249	286.206	281.156	106.6	NA	NA	NA	203.218	109.087	NA	232.153	123.919	617.773	NA	159.87	77.3603	122.574	203.074	336.045	201.241	223.015	273.591	NA	96.2896	NA	NA	324.87	75.4153	49.6016	451.794	196.646	NA	NA	NA	NA	74.6475	NA	172.994	282.612	208.38	NA	NA	NA	NA	227.841	259.633	197.527	NA	216.729	NA	346.149	375.87	NA	44.0071	NA	124.598	186.908	91.4958	48.7303	154.493	240.666	318.659	224.354	122.144	390.47	12.387	414.636	105.279	533.766	NA	NA	112.066	120.036	45.7823	608.728	160.446	NA	NA
_DLYANNVLSGGTTMYPGIADR_.3	P68033	ACTC_MOUSE	NA	NA	104.696	NA	150.966	NA	230.074	NA	NA	299.321	NA	29.3192	NA	174.257	NA	NA	57.7176	181.595	240.587	NA	140.796	216.688	212.918	NA	NA	139.287	NA	NA	112.527	284.755	195.819	NA	131.956	NA	246.707	351.383	232.403	NA	NA	NA	170.159	NA	NA	202.034	NA	NA	NA	139.057	202.337	190.923	172.661	NA	92.7849	NA	NA	NA	NA	202.706	271.085	483.959	164.668	192.979	139.55	185.872	NA	NA	119.866	NA	159.828	194.691	NA	NA	498.251	255.217	142.189	109.693	302.657	124.121	NA	NA	258.43	167.038	209.442	NA	181.113	NA	NA	184.767	27.5619	193.671	1431.08	NA	NA	NA	300.492	421.262	NA	123.093	293.611	157.405	118.975	200.246	193.177	221.71	NA	128.306	70.5001	NA	NA	NA	NA	151.851	162.267	NA	52.2101	225.886	318.239	100.035	157.002	NA	145.261	441.241	NA	116.455	NA	241.897	815.041	202.196	288.464	219.323	157.802	98.8322	231.457	216.924	348.338	147.036	128.211	45.6947	50.154	143.275	207.645	264.521	295.713	NA	NA	234.654	226.009	164.9	NA	93.259	307.488	308.995	247.986	291.403	108.046	138.17	290.88	NA	110.748	NA	NA	64.5401	NA	538.375	164.516	228.286	188.971	203.564	568.061	233.67	NA	NA	NA	135.511	311.996	92.1121	161.965	NA	122.531	609.065	325.291	322.407	403.923	407.801	NA	103.076	174.798	NA	129.505	240.376	147.204	NA	118.707	NA	40.2213	NA	NA	NA	90.0602	NA	88.4203	NA	NA	140.84	139.739	NA	NA	148.985	126.159	76.2424	NA	NA	85.252	110.351	134.375	NA	NA	NA	433.796	NA	187.972	NA	65.4343	140.561	NA	146.378	159.891	145.238	NA	NA	NA	102.802	255.618	NA	NA	220.461	145.537	117.894	NA	NA	NA	NA	124.074	128.289	204.289	131	189.715	120.415	NA	166.614	NA	383.238	91.8371	NA	140.165	NA	188.068	250.755	120.027	174.826	NA	166.767	NA	63.4344	NA	97.3868	210.165	NA	NA	NA	333.195	399.238	254.153	146.827	452.703	47.2718	NA	NA	NA	60.217	280.077	103.61	NA	NA
_DLYANNVLSGGTTM[Oxidation (M)]YPGIADR_.3	P68033	ACTC_MOUSE	NA	NA	NA	NA	NA	NA	NA	NA	NA	NA	NA	NA	NA	NA	100.453	NA	NA	184.059	NA	NA	NA	160.908	NA	81.6902	NA	22.124	NA	NA	105.421	161.055	NA	NA	NA	83.0363	NA	NA	NA	95.0391	NA	NA	NA	NA	NA	NA	NA	NA	46.4555	NA	NA	NA	NA	NA	NA	NA	NA	113.773	NA	NA	NA	NA	NA	NA	NA	NA	NA	127.423	NA	NA	103.364	NA	NA	NA	NA	246.764	NA	NA	243.446	NA	NA	NA	195.045	NA	179.924	NA	NA	NA	NA	NA	NA	NA	1092.49	NA	54.3479	NA	NA	NA	NA	NA	NA	NA	NA	NA	NA	NA	NA	NA	NA	NA	118	NA	NA	NA	NA	NA	NA	NA	NA	108.443	NA	173.514	NA	NA	NA	110.21	75.6038	126.629	195.281	102.883	NA	103.039	NA	NA	NA	NA	296.786	NA	NA	133.596	NA	91.5527	275.048	155.304	99.1492	NA	NA	NA	NA	218.877	NA	NA	NA	244.235	NA	NA	NA	NA	NA	NA	NA	NA	99.0015	NA	192.029	NA	NA	NA	NA	196.198	202.408	178.87	163.651	278.42	NA	134.716	NA	92.5417	NA	NA	NA	NA	281.94	237.286	NA	79.344	74.4699	NA	139.198	NA	103.001	102.308	NA	NA	NA	NA	NA	NA	NA	NA	NA	NA	NA	NA	NA	NA	NA	NA	NA	84.9536	NA	NA	NA	NA	NA	NA	NA	NA	NA	NA	NA	NA	NA	NA	NA	NA	NA	83.2231	NA	NA	NA	NA	NA	77.8101	258.124	NA	NA	195.062	48.9184	NA	NA	NA	NA	NA	92.1613	143.358	NA	NA	NA	NA	NA	NA	132.7	322.169	96.6069	NA	NA	NA	NA	246.826	116.479	NA	NA	NA	102.16	NA	NA	NA	NA	NA	120.907	64.0722	NA	NA	167.194	NA	NA	NA	NA	NA	NA	NA	NA	NA	NA	NA
_DLYANNVLSGGTTM[Oxidation (M)]YPGIADR_.2	P68033	ACTC_MOUSE	NA	NA	NA	NA	NA	NA	NA	NA	NA	NA	NA	NA	NA	NA	NA	NA	NA	NA	NA	NA	NA	NA	NA	NA	NA	NA	NA	NA	NA	NA	NA	NA	NA	NA	NA	NA	NA	NA	NA	NA	319.501	NA	NA	NA	NA	NA	NA	NA	NA	NA	NA	NA	NA	NA	NA	NA	NA	NA	NA	NA	NA	NA	273.458	NA	NA	NA	NA	NA	NA	NA	NA	NA	NA	NA	NA	NA	NA	NA	NA	NA	NA	NA	NA	NA	NA	NA	NA	NA	NA	NA	NA	NA	NA	NA	NA	NA	NA	NA	NA	NA	NA	NA	NA	NA	NA	NA	289.377	NA	NA	NA	NA	NA	NA	NA	302.361	NA	NA	NA	NA	NA	NA	NA	NA	NA	NA	NA	NA	NA	NA	NA	NA	NA	NA	NA	NA	NA	NA	NA	NA	NA	NA	NA	NA	NA	NA	NA	NA	NA	NA	NA	NA	NA	NA	NA	NA	NA	NA	NA	NA	NA	NA	NA	NA	NA	NA	NA	NA	NA	NA	NA	NA	NA	NA	NA	375.204	NA	NA	NA	NA	NA	NA	NA	NA	NA	NA	NA	403.526	NA	NA	NA	NA	NA	NA	NA	NA	NA	NA	NA	NA	NA	NA	NA	NA	NA	NA	NA	NA	NA	NA	NA	NA	NA	NA	NA	NA	NA	NA	NA	633.352	NA	NA	NA	NA	NA	NA	NA	NA	NA	NA	NA	NA	NA	NA	NA	NA	NA	NA	NA	NA	NA	NA	NA	NA	NA	NA	NA	NA	NA	NA	NA	NA	NA	NA	NA	NA	NA	NA	NA	NA	NA	NA	NA	NA	NA	NA	NA	NA	NA	NA	NA	NA	NA	NA	NA	NA	NA	NA	NA	NA	NA	NA	NA	NA	NA
_EITALAPSTMK_.1	P68033	ACTC_MOUSE	NA	NA	NA	NA	NA	NA	NA	NA	NA	NA	NA	NA	NA	NA	NA	NA	NA	NA	NA	NA	NA	NA	NA	NA	NA	NA	NA	NA	NA	NA	NA	NA	NA	NA	NA	NA	NA	NA	NA	NA	NA	NA	NA	NA	NA	NA	NA	NA	NA	NA	NA	NA	NA	NA	NA	NA	NA	NA	NA	NA	NA	NA	NA	NA	NA	NA	NA	NA	NA	NA	NA	NA	NA	NA	NA	NA	NA	NA	NA	NA	NA	NA	NA	NA	NA	NA	NA	NA	NA	NA	NA	NA	NA	NA	NA	NA	NA	NA	NA	NA	NA	NA	NA	NA	NA	NA	NA	NA	NA	NA	NA	NA	NA	NA	NA	NA	NA	NA	NA	NA	NA	NA	NA	NA	NA	NA	NA	NA	NA	NA	NA	NA	NA	NA	NA	NA	NA	NA	NA	NA	NA	NA	NA	NA	NA	NA	NA	NA	NA	NA	NA	NA	NA	NA	NA	NA	NA	NA	NA	NA	NA	NA	NA	NA	NA	NA	NA	NA	NA	NA	NA	NA	NA	NA	NA	NA	NA	NA	NA	NA	NA	NA	NA	NA	NA	NA	NA	NA	NA	NA	NA	NA	NA	NA	NA	NA	NA	NA	NA	NA	NA	NA	NA	NA	NA	NA	2.29131	NA	NA	NA	NA	NA	NA	NA	NA	NA	NA	NA	NA	NA	NA	NA	NA	NA	NA	NA	NA	NA	NA	NA	NA	NA	NA	NA	NA	NA	NA	NA	NA	NA	NA	NA	NA	NA	NA	NA	NA	NA	NA	NA	NA	NA	NA	NA	NA	NA	NA	NA	NA	NA	NA	NA	NA	NA	NA	NA	NA	NA	NA	NA	NA	NA	NA	NA	NA	NA	NA	NA	NA	NA	NA	NA	NA	NA
_DLTDYLM[Oxidation (M)]K_.2	P68033	ACTC_MOUSE	NA	NA	NA	NA	NA	NA	NA	NA	NA	NA	NA	NA	NA	NA	NA	NA	NA	NA	NA	NA	NA	NA	NA	NA	NA	NA	NA	NA	NA	NA	NA	NA	NA	NA	NA	NA	NA	NA	NA	NA	NA	NA	NA	NA	NA	NA	NA	NA	NA	NA	NA	NA	NA	NA	NA	NA	NA	NA	NA	NA	NA	NA	NA	NA	NA	NA	NA	NA	NA	NA	NA	NA	NA	NA	NA	NA	NA	NA	NA	NA	NA	NA	NA	NA	NA	NA	NA	NA	NA	NA	NA	NA	NA	NA	NA	NA	NA	NA	NA	NA	NA	NA	NA	NA	NA	NA	NA	NA	NA	NA	NA	NA	NA	NA	NA	NA	NA	NA	NA	NA	NA	NA	NA	NA	NA	NA	NA	NA	NA	NA	NA	NA	NA	NA	NA	NA	NA	NA	NA	NA	NA	NA	NA	NA	NA	NA	NA	NA	NA	NA	NA	NA	NA	NA	NA	NA	NA	NA	NA	NA	NA	NA	NA	NA	NA	NA	NA	NA	NA	NA	NA	NA	NA	NA	NA	NA	NA	NA	NA	NA	NA	NA	NA	NA	NA	NA	NA	NA	NA	NA	NA	NA	NA	NA	NA	NA	NA	NA	NA	NA	NA	NA	NA	NA	NA	NA	156.482	NA	NA	NA	NA	NA	NA	NA	NA	NA	NA	NA	NA	NA	NA	NA	NA	NA	NA	NA	NA	NA	NA	NA	NA	NA	NA	NA	NA	NA	NA	NA	NA	NA	NA	NA	NA	NA	NA	NA	NA	NA	NA	NA	NA	NA	NA	NA	NA	NA	NA	NA	NA	NA	NA	NA	NA	NA	NA	NA	NA	NA	NA	NA	NA	NA	NA	NA	NA	NA	NA	NA	NA	NA	NA	NA	NA	NA
_HQGVM[Oxidation (M)]VGM[Oxidation (M)]GQK_.3	P68033	ACTC_MOUSE	NA	NA	NA	NA	NA	NA	NA	NA	NA	NA	NA	NA	NA	NA	NA	NA	NA	NA	NA	NA	NA	NA	NA	NA	NA	NA	NA	NA	NA	NA	NA	NA	NA	NA	NA	NA	NA	NA	NA	11.5254	NA	NA	NA	NA	NA	NA	NA	NA	NA	NA	NA	NA	NA	NA	NA	NA	NA	NA	NA	NA	NA	NA	NA	NA	NA	NA	NA	NA	NA	NA	NA	NA	2.28821	NA	NA	NA	NA	NA	NA	NA	1.80869	NA	NA	NA	3.63949	NA	NA	NA	NA	NA	NA	NA	NA	NA	NA	NA	NA	NA	NA	NA	NA	NA	NA	NA	NA	NA	NA	NA	NA	NA	NA	NA	NA	NA	NA	NA	NA	NA	NA	NA	NA	NA	NA	NA	NA	NA	11.5372	NA	NA	NA	NA	NA	NA	NA	NA	NA	NA	4.44167	NA	NA	NA	NA	NA	NA	NA	NA	NA	NA	NA	NA	NA	NA	NA	NA	NA	NA	NA	NA	NA	NA	NA	NA	NA	NA	NA	NA	NA	NA	NA	NA	NA	NA	NA	NA	NA	NA	NA	7.80507	NA	12.4177	NA	NA	NA	NA	NA	NA	NA	NA	NA	NA	NA	NA	NA	NA	NA	NA	NA	NA	NA	NA	NA	NA	NA	NA	NA	NA	NA	NA	NA	NA	NA	NA	NA	NA	NA	NA	NA	NA	NA	NA	NA	NA	NA	NA	NA	NA	NA	NA	NA	NA	NA	NA	NA	2.0093	NA	NA	NA	NA	NA	NA	NA	NA	NA	NA	NA	NA	NA	NA	NA	NA	NA	NA	NA	NA	NA	NA	NA	NA	NA	NA	NA	NA	NA	NA	NA	NA	5.27177	NA	NA	10.4992	NA	NA	NA	NA	NA	NA	NA	NA	NA	NA	NA	NA	NA	NA
_HQGVMVGM[Oxidation (M)]GQK_.2	P68033	ACTC_MOUSE	NA	NA	NA	NA	NA	NA	NA	NA	NA	NA	NA	NA	NA	NA	NA	NA	NA	NA	NA	NA	NA	NA	NA	NA	NA	NA	NA	NA	NA	21.4206	NA	NA	NA	NA	NA	NA	NA	NA	NA	NA	NA	NA	NA	NA	NA	NA	NA	NA	NA	NA	NA	NA	NA	NA	NA	NA	NA	NA	NA	NA	NA	NA	NA	NA	NA	NA	NA	NA	NA	NA	NA	NA	NA	NA	NA	NA	NA	NA	NA	NA	NA	NA	NA	NA	NA	NA	NA	NA	NA	NA	NA	16.4624	NA	NA	NA	NA	NA	NA	NA	NA	NA	NA	NA	11.622	NA	NA	NA	NA	NA	NA	NA	NA	NA	NA	NA	NA	NA	NA	NA	NA	NA	NA	NA	NA	NA	NA	NA	NA	NA	NA	NA	NA	NA	NA	NA	NA	NA	NA	NA	NA	NA	NA	NA	NA	NA	NA	NA	NA	NA	NA	NA	NA	NA	NA	NA	NA	NA	NA	NA	NA	NA	NA	NA	NA	NA	NA	NA	NA	NA	NA	NA	NA	NA	NA	NA	NA	NA	NA	NA	NA	NA	NA	NA	NA	NA	NA	NA	NA	NA	NA	NA	NA	NA	NA	NA	NA	NA	NA	NA	NA	NA	NA	NA	NA	NA	NA	NA	NA	NA	NA	NA	NA	NA	NA	NA	NA	NA	NA	NA	NA	NA	NA	NA	NA	NA	NA	NA	NA	NA	NA	NA	NA	NA	NA	NA	NA	NA	NA	NA	NA	NA	NA	NA	NA	NA	NA	NA	NA	NA	NA	NA	NA	NA	NA	NA	NA	NA	NA	NA	NA	NA	NA	NA	NA	NA	NA	NA	NA	NA	NA	NA	NA	NA	NA	NA	NA	NA	NA	NA	NA	NA	NA	NA	NA
_HQGVM[Oxidation (M)]VGM[Oxidation (M)]GQK_.2	P68033	ACTC_MOUSE	NA	NA	NA	NA	NA	NA	NA	NA	NA	NA	NA	NA	NA	NA	NA	NA	NA	NA	NA	NA	NA	NA	NA	NA	NA	NA	NA	NA	NA	5.2906	NA	NA	NA	NA	NA	NA	NA	NA	NA	NA	NA	NA	NA	NA	NA	NA	NA	NA	NA	NA	NA	NA	NA	NA	NA	NA	NA	NA	NA	NA	NA	NA	NA	NA	NA	NA	NA	NA	NA	NA	NA	NA	NA	NA	NA	NA	NA	NA	NA	NA	NA	NA	NA	NA	NA	NA	NA	NA	NA	NA	NA	NA	NA	NA	NA	NA	NA	NA	NA	NA	NA	NA	NA	NA	NA	NA	NA	NA	NA	NA	NA	NA	NA	NA	NA	NA	NA	NA	NA	NA	NA	NA	NA	NA	NA	NA	4.6406	NA	NA	NA	NA	NA	NA	NA	NA	NA	NA	NA	NA	NA	NA	NA	NA	NA	NA	NA	NA	NA	NA	NA	NA	NA	NA	NA	NA	NA	NA	NA	NA	NA	NA	NA	NA	NA	NA	NA	NA	NA	NA	NA	NA	NA	NA	NA	NA	NA	NA	NA	NA	NA	NA	NA	NA	NA	NA	NA	NA	NA	NA	NA	NA	NA	NA	NA	NA	NA	NA	NA	NA	NA	NA	NA	NA	NA	NA	NA	NA	NA	NA	NA	NA	NA	NA	NA	NA	NA	NA	NA	NA	NA	NA	NA	NA	NA	NA	NA	NA	NA	NA	NA	NA	NA	NA	NA	NA	NA	NA	NA	NA	NA	NA	NA	NA	NA	NA	NA	NA	NA	NA	NA	NA	NA	NA	NA	NA	NA	NA	NA	NA	NA	NA	NA	NA	NA	NA	NA	NA	NA	NA	NA	NA	NA	NA	NA	NA	NA	NA	NA	NA	NA	NA	NA	NA	NA
_FRC[Carbamidomethyl (C)]PETLFQPSFIGMESAGIHETTYNSIMK_.3	P68033	ACTC_MOUSE	NA	2.49559	0.576553	NA	NA	0.465408	3.9762	0.594234	NA	0.545746	NA	2.19146	NA	3.88536	0.607628	NA	NA	NA	0.617111	NA	NA	0.53191	3.04587	0.866959	4.05578	2.16284	NA	NA	NA	3.53976	3.31825	NA	NA	0.622473	0.569109	NA	NA	0.583546	0.630398	0.667969	NA	0.756981	NA	0.502304	NA	0.475674	0.572868	NA	NA	NA	0.536831	2.78164	0.671482	0.54126	2.05689	NA	0.618553	0.628613	0.591179	0.555313	0.39537	0.406551	NA	0.640743	NA	0.633087	0.651649	1.85958	2.15055	NA	0.704327	3.53684	0.878261	1.98774	0.643799	0.602898	0.584324	NA	NA	NA	NA	NA	NA	NA	NA	2.3009	0.710564	0.677805	NA	0.60133	0.484314	0.629168	NA	0.619726	NA	0.272684	NA	0.608665	NA	0.566093	NA	0.571404	0.408731	3.52959	NA	NA	0.531246	0.730934	0.585617	NA	NA	2.63869	0.480389	0.733578	NA	0.577137	NA	0.645836	0.502562	NA	0.583351	0.680603	NA	1.94188	0.464527	NA	NA	0.681324	0.647003	NA	0.63652	2.80753	NA	1.46946	0.653698	1.9209	0.749451	0.50251	0.654282	0.544436	NA	3.15275	NA	NA	NA	3.50327	NA	0.488497	0.671242	NA	0.532923	0.604443	NA	0.635353	0.535389	NA	NA	0.624435	0.509251	5.22762	0.720921	0.691177	NA	0.8029	NA	0.586842	NA	0.179455	0.661228	NA	NA	2.78768	NA	NA	0.510172	NA	0.613026	NA	NA	0.582184	0.51384	0.574871	NA	NA	2.50391	0.603024	0.651352	NA	NA	0.601421	NA	NA	NA	NA	2.16996	NA	NA	0.645916	NA	NA	NA	0.371967	3.0164	NA	0.429897	NA	0.713997	0.293072	NA	NA	0.573601	NA	0.482872	1.56681	0.589931	0.773563	NA	0.610016	0.451904	NA	NA	NA	2.42106	1.52168	0.681541	2.36897	NA	1.1202	NA	2.75033	0.49419	0.51178	0.757622	0.738785	NA	2.50347	1.11251	NA	NA	NA	2.67062	0.567673	NA	0.601307	0.248732	NA	0.794621	0.501102	0.632515	NA	NA	0.705837	0.756981	0.191162	NA	0.198074	0.720303	NA	0.661205	NA	0.626667	NA	0.572445	NA	0.700321	1.15663	3.32754	NA	NA	0.609661	3.3307	0.682011	0.767841	0.610233	1.07486	1.19123	0.404057	2.6604	NA	NA	NA	NA	1.43261	NA
_FRC[Carbamidomethyl (C)]PETLFQPSFIGMESAGIHETTYNSIMK_.4	P68033	ACTC_MOUSE	NA	NA	NA	NA	NA	NA	NA	NA	NA	NA	NA	NA	13.3444	NA	NA	NA	NA	31.8397	NA	NA	NA	20.5901	NA	NA	NA	NA	NA	NA	NA	NA	NA	NA	NA	NA	NA	NA	NA	NA	2.19156	NA	NA	6.28803	NA	NA	NA	NA	NA	NA	NA	NA	NA	1.25037	NA	4.40321	NA	NA	NA	NA	4.14385	NA	NA	NA	NA	NA	NA	NA	NA	NA	NA	17.3383	7.67383	NA	11.4954	NA	10.7407	NA	NA	NA	NA	NA	NA	NA	7.21983	2.54227	NA	NA	NA	NA	NA	2.01255	NA	NA	NA	NA	8.09185	NA	NA	3.35195	10.214	NA	6.18423	NA	NA	NA	NA	3.35045	NA	NA	NA	NA	NA	NA	NA	NA	4.16422	NA	NA	NA	NA	10.926	NA	NA	8.5885	NA	NA	NA	10.1642	NA	NA	NA	NA	5.49539	NA	NA	NA	NA	NA	NA	15.6335	NA	NA	NA	4.2044	NA	NA	NA	NA	NA	NA	NA	2.95011	NA	NA	NA	NA	10.5515	NA	NA	8.96846	NA	NA	NA	NA	NA	NA	17.2982	NA	NA	9.47424	NA	NA	NA	NA	NA	9.82843	NA	NA	NA	NA	NA	7.79118	NA	NA	NA	NA	0.166374	NA	NA	NA	NA	NA	NA	25.1818	NA	NA	NA	NA	NA	NA	NA	NA	11.8839	NA	NA	NA	NA	NA	NA	NA	NA	NA	NA	NA	NA	NA	NA	6.24889	NA	3.55881	NA	NA	NA	NA	7.13448	8.07406	NA	NA	NA	NA	NA	4.28737	3.33509	5.82087	NA	NA	NA	NA	17.1198	5.9923	NA	NA	NA	NA	NA	NA	NA	NA	NA	NA	NA	NA	NA	19.8943	NA	NA	NA	6.60836	NA	3.77163	NA	NA	NA	NA	NA	NA	NA	NA	8.56885	37.9959	NA	6.86826	NA	NA	NA	NA	NA	22.5292	NA	NA	NA	NA	NA	8.57476	NA
_FRC[Carbamidomethyl (C)]PETLFQPSFIGM[Oxidation (M)]ESAGIHETTYNSIM[Oxidation (M)]K_.4	P68033	ACTC_MOUSE	NA	NA	NA	NA	NA	NA	6.2829	NA	NA	NA	NA	NA	NA	NA	NA	NA	NA	NA	11.8652	NA	NA	NA	16.1223	NA	NA	NA	NA	NA	20.642	NA	NA	NA	12.3272	NA	NA	NA	NA	NA	16.0814	NA	NA	NA	NA	NA	NA	NA	NA	NA	13.9276	NA	NA	NA	4.39088	NA	NA	7.93436	NA	NA	NA	NA	NA	NA	NA	NA	NA	6.59386	NA	NA	NA	NA	NA	NA	12.246	NA	NA	NA	NA	NA	NA	NA	NA	NA	NA	NA	NA	NA	NA	NA	NA	NA	NA	NA	NA	NA	NA	NA	NA	4.97518	5.16391	NA	NA	NA	NA	NA	22.1194	NA	7.80398	NA	NA	NA	NA	NA	NA	NA	6.62193	NA	NA	9.02747	NA	NA	NA	NA	NA	NA	6.42166	NA	NA	0.566626	NA	NA	NA	NA	NA	NA	NA	NA	11.6368	NA	6.74928	4.68286	NA	NA	NA	14.1526	NA	NA	NA	NA	NA	NA	NA	NA	NA	NA	7.83815	NA	NA	NA	NA	NA	NA	NA	NA	NA	NA	NA	NA	17.4941	NA	NA	NA	NA	NA	NA	NA	NA	NA	NA	NA	NA	NA	NA	NA	NA	NA	NA	NA	NA	NA	NA	NA	NA	NA	NA	NA	NA	NA	12.2905	NA	NA	NA	NA	NA	NA	NA	NA	NA	NA	NA	NA	NA	NA	NA	NA	NA	NA	NA	NA	NA	NA	NA	NA	NA	NA	NA	NA	NA	NA	NA	NA	NA	NA	NA	NA	NA	NA	NA	3.86719	NA	NA	NA	NA	NA	NA	NA	NA	NA	NA	NA	9.84163	NA	NA	NA	NA	NA	NA	NA	NA	NA	NA	NA	NA	NA	NA	NA	NA	NA	NA	12.9609	NA	NA	NA	NA	NA	10.7294	NA	NA	NA	NA	NA	NA	NA	NA	NA
_FRC[Carbamidomethyl (C)]PETLFQPSFIGM[Oxidation (M)]ESAGIHETTYNSIM[Oxidation (M)]K_.5	P68033	ACTC_MOUSE	NA	NA	NA	NA	NA	NA	NA	NA	NA	NA	NA	NA	NA	NA	NA	NA	NA	NA	NA	NA	NA	NA	NA	NA	NA	NA	NA	NA	NA	NA	NA	NA	NA	NA	NA	NA	NA	NA	NA	NA	NA	NA	NA	NA	NA	NA	NA	NA	NA	NA	NA	NA	NA	NA	13.5854	NA	NA	52.6685	NA	NA	NA	NA	NA	NA	NA	NA	NA	41.049	NA	NA	NA	NA	70.0191	NA	NA	NA	NA	NA	NA	NA	NA	NA	NA	NA	NA	NA	NA	28.1637	NA	NA	NA	NA	NA	NA	NA	NA	NA	NA	49.8938	NA	NA	NA	NA	NA	NA	NA	NA	88.4339	NA	NA	NA	NA	NA	NA	NA	NA	43.4203	NA	25.306	NA	NA	NA	NA	NA	NA	NA	NA	56.0845	NA	NA	NA	NA	NA	NA	89.464	NA	NA	NA	NA	NA	NA	NA	NA	NA	NA	NA	NA	NA	NA	NA	NA	NA	NA	NA	NA	NA	NA	NA	NA	NA	NA	NA	NA	NA	NA	NA	NA	NA	NA	NA	NA	NA	67.3491	NA	NA	NA	NA	NA	NA	NA	NA	NA	65.1789	NA	NA	NA	NA	NA	NA	NA	NA	NA	NA	NA	NA	NA	NA	NA	43.0112	NA	NA	NA	NA	NA	NA	NA	101.427	NA	41.8086	NA	NA	NA	NA	NA	NA	NA	NA	NA	NA	NA	NA	NA	NA	NA	NA	NA	NA	NA	NA	NA	NA	NA	NA	NA	NA	NA	NA	NA	NA	NA	NA	NA	NA	NA	NA	NA	NA	NA	NA	NA	109.836	NA	NA	NA	NA	NA	NA	NA	107.082	NA	NA	NA	NA	NA	NA	NA	NA	NA	NA	NA	NA	NA	NA	NA	NA	NA	NA	NA	NA	NA	NA	NA	NA	NA
_FRC[Carbamidomethyl (C)]PETLFQPSFIGMESAGIHETTYNSIM[Oxidation (M)]K_.4	P68033	ACTC_MOUSE	NA	NA	NA	NA	NA	NA	NA	NA	NA	NA	NA	2.1322	NA	NA	12.4509	NA	NA	NA	NA	NA	NA	NA	NA	NA	NA	NA	NA	NA	NA	NA	NA	NA	NA	NA	NA	NA	NA	NA	NA	NA	NA	NA	NA	NA	NA	5.33138	NA	NA	NA	NA	NA	NA	NA	NA	NA	NA	NA	NA	NA	NA	NA	NA	NA	NA	NA	NA	NA	NA	NA	NA	NA	NA	NA	NA	NA	NA	NA	NA	NA	NA	NA	NA	NA	NA	NA	13.1021	NA	NA	NA	NA	NA	NA	9.7127	NA	NA	NA	NA	NA	NA	NA	NA	NA	NA	NA	NA	NA	NA	NA	NA	NA	NA	NA	NA	NA	NA	NA	NA	NA	NA	NA	NA	NA	NA	NA	31.2982	NA	NA	NA	NA	NA	NA	NA	NA	NA	NA	NA	NA	NA	NA	NA	NA	NA	NA	NA	NA	NA	NA	NA	NA	NA	4.20225	NA	NA	NA	NA	NA	NA	NA	NA	NA	NA	NA	NA	NA	NA	31.3161	NA	NA	NA	NA	NA	NA	NA	NA	NA	NA	NA	NA	NA	NA	NA	NA	NA	NA	NA	NA	NA	NA	NA	NA	NA	NA	NA	NA	NA	NA	NA	NA	NA	NA	NA	NA	NA	NA	NA	NA	NA	NA	10.2902	NA	NA	NA	20.133	NA	NA	NA	NA	NA	NA	NA	NA	NA	NA	NA	NA	NA	NA	NA	NA	NA	NA	7.00164	7.78643	NA	NA	NA	NA	3.74133	NA	NA	NA	NA	NA	NA	NA	NA	NA	NA	NA	NA	NA	NA	NA	NA	NA	NA	NA	NA	5.66893	NA	NA	NA	NA	NA	NA	NA	NA	NA	NA	NA	NA	NA	NA	NA	NA	NA	NA	4.22792	NA	NA	NA	NA	NA	NA
_FRC[Carbamidomethyl (C)]PETLFQPSFIGMESAGIHETTYNSIM[Oxidation (M)]K_.3	P68033	ACTC_MOUSE	NA	NA	NA	NA	NA	NA	NA	NA	NA	NA	NA	NA	NA	NA	0.420485	NA	NA	NA	NA	NA	NA	NA	NA	NA	NA	NA	NA	4.76956	NA	NA	NA	NA	NA	NA	NA	NA	NA	NA	NA	NA	NA	NA	NA	NA	NA	NA	NA	NA	NA	NA	NA	NA	NA	NA	NA	NA	NA	NA	NA	NA	NA	NA	NA	NA	NA	NA	NA	NA	NA	NA	NA	NA	NA	NA	NA	NA	NA	NA	NA	NA	NA	NA	NA	NA	NA	NA	NA	NA	NA	NA	NA	NA	NA	NA	NA	NA	NA	NA	NA	NA	NA	0.353674	NA	NA	NA	NA	NA	NA	NA	NA	NA	NA	NA	NA	NA	NA	NA	NA	NA	NA	NA	NA	NA	NA	NA	NA	NA	NA	NA	NA	NA	NA	NA	NA	NA	NA	NA	NA	NA	NA	NA	0.707508	NA	NA	NA	0.226198	NA	NA	NA	NA	NA	NA	NA	NA	NA	NA	NA	NA	NA	NA	NA	NA	NA	NA	NA	NA	NA	0.475187	NA	NA	NA	NA	NA	NA	NA	NA	NA	0.295858	NA	NA	0.465734	NA	NA	NA	NA	NA	NA	NA	NA	NA	NA	NA	NA	NA	NA	NA	NA	NA	NA	NA	NA	NA	NA	NA	NA	NA	NA	NA	NA	NA	NA	NA	NA	NA	NA	NA	NA	NA	NA	NA	0.179031	NA	NA	NA	NA	NA	NA	NA	NA	NA	NA	NA	NA	NA	NA	NA	NA	NA	NA	NA	NA	NA	NA	NA	NA	NA	0.32864	NA	NA	NA	NA	NA	NA	NA	NA	NA	NA	NA	NA	NA	NA	NA	NA	NA	NA	NA	NA	NA	NA	NA	NA	NA	NA	NA	NA	NA	NA	NA	NA	NA	0.416365	NA	NA	NA
_FRC[Carbamidomethyl (C)]PETLFQPSFIGM[Oxidation (M)]ESAGIHETTYNSIMK_.3	P68033	ACTC_MOUSE	NA	NA	NA	NA	NA	NA	2.34401	NA	NA	NA	NA	NA	NA	NA	NA	NA	NA	NA	NA	NA	NA	NA	NA	NA	NA	NA	NA	0.539812	NA	NA	NA	NA	NA	NA	NA	NA	NA	0.393236	NA	NA	NA	NA	NA	NA	NA	NA	NA	NA	NA	NA	NA	NA	NA	NA	NA	NA	NA	NA	NA	NA	NA	NA	NA	NA	NA	NA	NA	NA	NA	NA	NA	NA	NA	NA	NA	NA	NA	NA	NA	NA	NA	NA	NA	NA	NA	NA	NA	NA	NA	NA	NA	NA	NA	NA	NA	NA	NA	0.44466	NA	NA	NA	NA	NA	NA	NA	NA	NA	NA	NA	NA	NA	NA	NA	NA	NA	NA	NA	NA	NA	NA	NA	NA	NA	NA	NA	NA	NA	NA	NA	NA	NA	NA	NA	NA	NA	NA	1.1354	NA	NA	NA	NA	NA	NA	NA	NA	NA	NA	NA	NA	NA	NA	NA	NA	NA	NA	NA	NA	NA	NA	NA	NA	NA	NA	NA	NA	NA	NA	NA	NA	NA	NA	NA	NA	NA	NA	NA	NA	NA	NA	NA	0.554667	NA	NA	NA	NA	NA	NA	NA	NA	NA	NA	NA	NA	NA	NA	NA	NA	NA	NA	NA	NA	NA	NA	NA	NA	NA	NA	NA	NA	NA	NA	NA	NA	NA	NA	NA	NA	NA	NA	NA	NA	NA	NA	NA	NA	NA	NA	NA	NA	NA	NA	NA	NA	NA	NA	NA	NA	NA	NA	NA	NA	NA	NA	NA	NA	NA	NA	NA	NA	NA	NA	0.468309	NA	NA	NA	NA	NA	NA	NA	NA	NA	NA	NA	NA	NA	NA	0.562351	NA	NA	NA	NA	NA	NA	NA	NA	NA	NA	NA	NA	NA	NA	NA	NA	NA
_FRC[Carbamidomethyl (C)]PETLFQPSFIGM[Oxidation (M)]ESAGIHETTYNSIM[Oxidation (M)]K_.3	P68033	ACTC_MOUSE	NA	NA	NA	NA	NA	NA	NA	NA	NA	NA	NA	NA	NA	NA	NA	NA	NA	NA	NA	NA	NA	NA	NA	NA	NA	NA	NA	NA	NA	NA	NA	NA	NA	NA	NA	NA	NA	NA	NA	NA	NA	NA	NA	NA	NA	NA	NA	NA	NA	NA	NA	NA	NA	NA	NA	NA	NA	NA	NA	NA	NA	NA	NA	NA	NA	NA	NA	NA	NA	NA	NA	NA	NA	NA	NA	NA	NA	NA	NA	NA	NA	NA	NA	NA	NA	NA	NA	NA	NA	NA	NA	NA	NA	NA	NA	NA	NA	NA	NA	NA	NA	NA	NA	NA	NA	NA	NA	NA	NA	NA	NA	NA	NA	NA	NA	NA	NA	NA	NA	NA	NA	NA	NA	NA	NA	NA	NA	NA	NA	NA	NA	NA	NA	NA	NA	NA	NA	NA	NA	NA	NA	NA	NA	NA	NA	NA	1.55667	NA	NA	NA	NA	NA	NA	NA	NA	NA	NA	NA	NA	1.01095	NA	NA	NA	NA	NA	NA	NA	NA	NA	NA	NA	NA	NA	NA	NA	NA	NA	NA	NA	NA	NA	NA	NA	NA	NA	NA	NA	NA	NA	NA	NA	NA	NA	NA	NA	NA	NA	NA	NA	NA	NA	0.388979	NA	NA	NA	NA	NA	NA	NA	NA	NA	NA	NA	NA	NA	NA	NA	NA	2.30798	NA	NA	NA	NA	NA	NA	NA	NA	NA	NA	NA	NA	NA	NA	NA	NA	0.684821	NA	NA	NA	NA	NA	NA	0.50211	NA	NA	NA	NA	NA	NA	NA	NA	NA	NA	NA	NA	NA	NA	NA	NA	NA	NA	NA	NA	NA	NA	NA	NA	NA	NA	NA	NA	NA	NA	NA	NA	NA	NA	NA	NA	NA	NA	NA	NA	NA
_FRC[Carbamidomethyl (C)]PETLFQPSFIGM[Oxidation (M)]ESAGIHETTYNSIMK_.4	P68033	ACTC_MOUSE	NA	NA	16.9327	NA	NA	NA	NA	NA	NA	NA	NA	NA	NA	NA	NA	NA	NA	NA	NA	NA	NA	NA	NA	NA	NA	NA	NA	NA	NA	NA	NA	NA	NA	NA	NA	NA	NA	NA	NA	NA	NA	NA	NA	NA	NA	NA	NA	NA	NA	NA	NA	NA	NA	NA	NA	NA	NA	NA	NA	NA	NA	NA	NA	NA	NA	NA	NA	NA	NA	NA	NA	NA	NA	NA	NA	NA	NA	NA	NA	NA	NA	NA	NA	NA	NA	NA	NA	NA	NA	NA	NA	NA	NA	NA	NA	NA	NA	NA	NA	NA	NA	NA	NA	NA	NA	NA	NA	NA	NA	NA	NA	NA	NA	NA	NA	NA	NA	NA	NA	NA	NA	NA	NA	NA	NA	NA	NA	NA	NA	NA	NA	NA	NA	NA	NA	NA	NA	NA	NA	NA	NA	NA	NA	NA	NA	NA	NA	NA	NA	NA	NA	NA	NA	NA	NA	NA	NA	NA	NA	NA	NA	NA	NA	NA	NA	NA	NA	NA	NA	NA	NA	NA	NA	NA	NA	NA	NA	NA	NA	NA	NA	NA	NA	NA	NA	NA	NA	NA	NA	NA	NA	NA	NA	NA	NA	NA	NA	NA	NA	NA	NA	NA	NA	NA	NA	NA	NA	NA	NA	NA	NA	NA	NA	NA	NA	NA	NA	NA	NA	NA	NA	NA	NA	NA	NA	NA	NA	NA	NA	NA	NA	NA	NA	NA	NA	NA	NA	NA	NA	NA	NA	NA	NA	NA	NA	NA	NA	NA	NA	NA	NA	NA	NA	NA	NA	NA	NA	NA	NA	NA	NA	NA	NA	NA	NA	NA	NA	NA	NA	NA	NA	NA	NA	NA	NA	NA	NA	NA	NA	NA	NA	NA	NA	NA
_KDLYANNVLSGGTTMYPGIADR_.3	P68033	ACTC_MOUSE	NA	NA	104.158	101.593	116.277	NA	97.8814	88.099	NA	183.255	101.201	117.78	140.173	NA	NA	NA	136.39	65.7947	117.987	68.0344	NA	NA	140.158	113.542	NA	58.6233	NA	177.285	154.677	NA	276.539	NA	105.475	NA	80.6335	NA	NA	77.0703	116.78	NA	139.672	NA	198.653	221.723	NA	NA	NA	NA	60.819	87.8152	NA	63.3535	93.6513	NA	118.096	NA	NA	NA	138.671	145.495	NA	26.4838	25.3055	NA	NA	42.1779	NA	NA	NA	NA	39.1037	48.2873	281.337	NA	59.3131	55.8659	184.189	69.8175	NA	82.8539	146.013	91.5257	NA	NA	NA	119.988	NA	NA	67.5569	88.7635	724.203	NA	NA	135.295	NA	201.128	NA	35.1569	126.792	NA	NA	124.359	142.176	108.182	61.2693	74.7193	NA	161.979	NA	NA	NA	NA	NA	116.563	84.4285	NA	NA	NA	NA	95.9496	124.912	NA	NA	101.187	228.212	NA	NA	90.4074	126.532	99.6925	NA	NA	144.865	NA	NA	NA	NA	49.7873	76.7687	NA	59.8739	110.096	70.0941	NA	NA	45.47	NA	NA	NA	NA	174.042	43.7218	81.3345	37.3409	NA	119.044	NA	44.8596	NA	NA	NA	NA	86.7332	127.304	NA	95.3936	92.5886	NA	154.817	99.3937	149.163	NA	NA	NA	103.323	NA	71.7178	316.471	27.0826	338.517	172.987	243.312	164.537	163.004	NA	NA	NA	NA	NA	NA	NA	73.0574	NA	NA	81.4152	NA	NA	NA	67.2331	NA	53.4445	NA	102.675	NA	79.445	88.4423	78.2402	97.4399	111.789	NA	NA	NA	NA	100.28	83.1717	103.529	67.661	41.119	165.687	NA	NA	48.8441	NA	134.483	160.292	NA	113.08	73.6637	NA	191.51	NA	76.585	148.467	NA	NA	NA	NA	91.7534	NA	NA	18.9144	NA	NA	NA	NA	116.551	103.773	169.05	105.257	NA	98.025	186.161	59.3841	NA	NA	NA	NA	77.6975	107.795	106.039	NA	160.666	NA	NA	NA	NA	153.452	67.2654	137.521	NA	205.051	152.561	137.848	137.729	407.913	NA	NA	NA	NA	NA	277.987	NA	NA	NA
_KDLYANNVLSGGTTMYPGIADR_.2	P68033	ACTC_MOUSE	NA	NA	NA	NA	NA	NA	NA	NA	NA	NA	NA	NA	NA	NA	NA	NA	NA	NA	NA	NA	NA	NA	NA	NA	NA	NA	NA	NA	NA	NA	NA	NA	NA	NA	NA	NA	NA	NA	NA	NA	NA	NA	NA	NA	NA	NA	NA	NA	NA	NA	NA	NA	NA	NA	NA	NA	NA	NA	NA	NA	NA	NA	NA	NA	NA	NA	NA	NA	NA	NA	NA	NA	NA	NA	NA	NA	NA	NA	NA	NA	NA	NA	NA	NA	NA	NA	NA	NA	NA	NA	NA	NA	NA	NA	NA	NA	NA	NA	NA	NA	NA	NA	NA	NA	NA	NA	NA	NA	NA	NA	NA	NA	NA	NA	NA	NA	NA	NA	NA	NA	NA	NA	NA	NA	NA	NA	NA	NA	NA	NA	NA	NA	NA	NA	NA	NA	NA	NA	NA	NA	NA	NA	NA	NA	NA	NA	NA	NA	NA	NA	NA	NA	NA	NA	NA	NA	NA	NA	NA	NA	NA	NA	NA	NA	NA	NA	NA	NA	NA	NA	NA	NA	NA	NA	NA	NA	NA	NA	NA	NA	NA	NA	NA	NA	NA	NA	NA	NA	NA	NA	NA	NA	NA	NA	NA	NA	NA	NA	NA	NA	NA	NA	NA	NA	NA	NA	NA	NA	NA	NA	NA	NA	NA	NA	NA	NA	NA	NA	NA	NA	1.03726	NA	NA	NA	NA	NA	NA	NA	NA	NA	NA	NA	NA	NA	NA	NA	NA	NA	NA	NA	NA	NA	NA	NA	NA	NA	NA	NA	NA	NA	NA	NA	NA	NA	NA	NA	NA	NA	NA	NA	NA	NA	NA	NA	NA	NA	NA	NA	NA	NA	NA	NA	NA	NA	NA	NA	NA	NA	NA	NA	NA	NA	NA	NA
_C[Carbamidomethyl (C)]PETLFQPSFIGM[Oxidation (M)]ESAGIHETTYNSIM[Oxidation (M)]K_.4	P68033	ACTC_MOUSE	NA	NA	NA	NA	177.761	NA	NA	NA	NA	NA	NA	115.111	115.352	NA	NA	NA	NA	NA	NA	NA	11.3072	NA	NA	NA	197.81	NA	NA	NA	NA	NA	NA	57.0041	NA	NA	NA	NA	94.9713	NA	NA	NA	178.771	67.6277	NA	169.75	NA	NA	NA	NA	NA	NA	153.656	NA	NA	NA	NA	NA	176.48	NA	NA	NA	NA	NA	NA	210.857	237.547	NA	NA	NA	134.927	NA	201.712	NA	87.842	NA	NA	11.2919	NA	NA	158.721	NA	104.928	NA	NA	NA	236.405	NA	NA	157.341	NA	NA	NA	63.2677	NA	100.699	NA	NA	131.508	269.009	85.596	161.042	NA	NA	NA	NA	NA	255.28	NA	NA	NA	NA	NA	NA	NA	NA	NA	241.783	80.666	NA	272.987	NA	NA	NA	NA	NA	NA	NA	NA	7.74452	155.648	NA	294.587	NA	NA	NA	NA	NA	344.352	NA	NA	202.217	124.105	NA	25.6244	NA	NA	NA	NA	398.88	NA	226.23	224.056	NA	NA	293.697	251.292	NA	NA	153.407	NA	NA	NA	NA	NA	386.332	NA	NA	150.734	197.949	NA	NA	NA	NA	400.628	NA	NA	NA	NA	NA	NA	NA	102.512	NA	177.585	52.6485	NA	NA	NA	284.874	NA	285.556	NA	NA	NA	NA	NA	199.038	NA	188.38	NA	NA	NA	NA	NA	71.0211	NA	237.347	NA	134.226	NA	NA	158.031	195.276	NA	263.223	NA	NA	NA	NA	159.922	NA	NA	NA	NA	141.82	91.5653	259.131	NA	NA	NA	NA	NA	32.4234	NA	17.8994	NA	NA	37.0774	NA	NA	NA	NA	NA	NA	76.6111	NA	NA	NA	133.971	NA	NA	NA	273.788	209.238	NA	NA	147.65	NA	132.041	22.0632	NA	NA	NA	NA	NA	NA	168.493	NA	131.762	201.622	284.189	5.96855	NA	NA	99.5374	NA	NA	118.914	231.401	NA	NA	NA	136.923	NA	258.994
_C[Carbamidomethyl (C)]PETLFQPSFIGMESAGIHETTYNSIMK_.4	P68033	ACTC_MOUSE	NA	15.5293	NA	NA	8.07104	NA	NA	NA	NA	NA	NA	NA	9.27012	NA	NA	NA	NA	12.7631	12.4072	NA	NA	25.5863	NA	NA	NA	NA	NA	NA	NA	NA	NA	NA	NA	NA	NA	NA	NA	NA	NA	18.5351	NA	NA	NA	NA	NA	0.79308	NA	NA	NA	NA	NA	NA	NA	NA	NA	NA	NA	NA	NA	NA	NA	NA	60.7605	NA	NA	NA	NA	NA	NA	NA	NA	NA	4.01693	NA	NA	NA	NA	NA	8.73108	NA	NA	NA	NA	NA	NA	NA	NA	NA	NA	11.3624	NA	NA	29.2308	NA	NA	NA	NA	NA	NA	NA	NA	NA	NA	NA	NA	NA	NA	NA	NA	NA	NA	NA	NA	NA	NA	NA	NA	NA	NA	NA	NA	NA	NA	NA	NA	NA	NA	NA	NA	NA	NA	NA	NA	NA	NA	NA	NA	NA	NA	NA	NA	NA	NA	NA	NA	NA	NA	NA	NA	NA	NA	NA	NA	NA	NA	NA	NA	NA	NA	NA	NA	NA	NA	NA	NA	NA	NA	NA	NA	15.1924	NA	NA	NA	NA	NA	NA	11.6432	NA	NA	NA	NA	NA	NA	NA	NA	NA	NA	NA	NA	29.9644	NA	NA	NA	NA	NA	NA	NA	NA	NA	NA	NA	4.64588	NA	NA	NA	NA	NA	NA	NA	8.78078	NA	NA	NA	NA	NA	10.1239	NA	NA	NA	NA	NA	NA	NA	NA	NA	NA	NA	NA	NA	NA	NA	NA	NA	NA	0.378359	NA	NA	NA	NA	NA	NA	NA	16.1749	NA	NA	NA	NA	NA	NA	NA	NA	NA	NA	NA	NA	NA	NA	NA	NA	NA	NA	NA	NA	NA	NA	NA	NA	NA	NA	NA	NA	NA	NA	NA	NA	NA	NA	27.8626	NA	NA	NA	NA	NA	NA
_C[Carbamidomethyl (C)]PETLFQPSFIGMESAGIHETTYNSIM[Oxidation (M)]K_.3	P68033	ACTC_MOUSE	NA	NA	NA	NA	NA	NA	NA	NA	NA	NA	NA	NA	NA	NA	4.02001	NA	NA	NA	NA	NA	NA	NA	NA	NA	NA	NA	NA	NA	NA	NA	NA	NA	NA	NA	NA	NA	NA	NA	NA	NA	NA	NA	NA	NA	NA	NA	NA	NA	NA	NA	NA	NA	NA	NA	NA	NA	0.892762	NA	NA	NA	NA	NA	NA	NA	NA	NA	NA	NA	NA	NA	NA	NA	NA	NA	0.699898	NA	NA	NA	NA	NA	NA	NA	NA	NA	NA	NA	NA	NA	NA	NA	NA	NA	NA	NA	NA	NA	NA	NA	NA	NA	NA	NA	NA	NA	NA	NA	NA	NA	NA	NA	NA	NA	NA	7.25692	NA	NA	NA	NA	NA	NA	NA	NA	NA	NA	NA	NA	NA	NA	NA	NA	NA	NA	NA	NA	NA	NA	NA	NA	NA	NA	NA	NA	NA	NA	NA	NA	NA	NA	NA	NA	NA	NA	NA	2.47702	NA	NA	NA	NA	NA	NA	NA	NA	NA	NA	NA	2.59446	NA	NA	NA	NA	NA	NA	NA	NA	0.449352	NA	NA	NA	NA	NA	NA	NA	NA	NA	NA	NA	NA	2.16418	NA	NA	NA	NA	NA	NA	NA	NA	NA	NA	NA	NA	NA	NA	NA	NA	NA	NA	NA	NA	NA	NA	NA	NA	NA	NA	NA	NA	NA	NA	2.10641	NA	NA	NA	NA	NA	NA	NA	NA	NA	NA	NA	NA	NA	NA	NA	NA	NA	NA	NA	NA	NA	NA	NA	NA	NA	NA	NA	NA	NA	NA	NA	NA	NA	NA	NA	NA	NA	NA	NA	NA	NA	NA	NA	NA	NA	NA	NA	0.956189	NA	NA	NA	NA	NA	NA	NA	NA	NA	NA	NA	NA	NA	NA	NA	NA	NA
_C[Carbamidomethyl (C)]PETLFQPSFIGM[Oxidation (M)]ESAGIHETTYNSIMK_.4	P68033	ACTC_MOUSE	NA	NA	NA	NA	NA	NA	NA	NA	NA	NA	NA	NA	NA	NA	NA	NA	NA	NA	NA	NA	NA	NA	NA	NA	NA	NA	NA	NA	NA	NA	NA	NA	NA	NA	NA	NA	NA	NA	NA	NA	NA	NA	NA	NA	NA	NA	NA	NA	NA	NA	NA	NA	NA	NA	NA	NA	NA	49.1379	NA	NA	NA	NA	NA	NA	NA	NA	NA	NA	NA	NA	NA	NA	NA	NA	NA	NA	NA	NA	NA	NA	NA	NA	NA	NA	NA	NA	NA	NA	NA	NA	NA	NA	NA	NA	NA	NA	NA	NA	NA	NA	NA	NA	NA	NA	NA	NA	NA	NA	NA	NA	NA	NA	NA	NA	NA	NA	NA	NA	NA	NA	NA	NA	NA	NA	NA	NA	NA	NA	NA	NA	NA	NA	NA	NA	NA	NA	NA	NA	NA	NA	NA	NA	NA	NA	NA	NA	NA	NA	NA	NA	NA	NA	NA	NA	NA	NA	NA	NA	NA	NA	NA	NA	NA	NA	NA	NA	NA	NA	NA	NA	NA	NA	NA	NA	NA	NA	NA	NA	NA	NA	NA	NA	NA	NA	NA	NA	NA	NA	NA	NA	NA	NA	NA	NA	NA	NA	NA	NA	NA	NA	NA	NA	NA	NA	NA	NA	NA	NA	NA	NA	NA	NA	NA	NA	NA	NA	NA	NA	NA	NA	NA	NA	NA	NA	NA	NA	NA	NA	NA	NA	NA	NA	NA	NA	NA	NA	NA	NA	NA	NA	NA	NA	NA	NA	NA	NA	NA	NA	NA	NA	NA	NA	NA	NA	NA	NA	NA	NA	NA	NA	NA	NA	NA	NA	NA	NA	NA	NA	NA	NA	NA	NA	NA	NA	NA	NA	NA	NA	NA	NA	NA	NA	NA	NA
_TTGIVLDSGDGVTHNVPIYEGYALPHAIMR_.5	P68033	ACTC_MOUSE	NA	NA	NA	NA	NA	NA	NA	NA	NA	NA	NA	NA	NA	NA	NA	NA	NA	NA	NA	NA	NA	NA	NA	NA	NA	NA	NA	18.9376	NA	NA	NA	NA	NA	NA	NA	NA	NA	NA	NA	NA	NA	NA	NA	NA	NA	NA	NA	NA	NA	NA	NA	NA	NA	NA	NA	NA	NA	NA	NA	NA	NA	NA	NA	NA	NA	NA	NA	NA	NA	NA	NA	NA	NA	NA	NA	NA	NA	NA	NA	NA	NA	NA	NA	NA	NA	NA	NA	NA	NA	NA	NA	NA	NA	NA	NA	NA	NA	NA	NA	NA	NA	NA	NA	NA	NA	NA	NA	NA	NA	NA	NA	NA	NA	NA	NA	NA	NA	NA	NA	NA	NA	NA	NA	NA	NA	NA	30.7369	NA	NA	NA	NA	NA	NA	NA	NA	NA	NA	NA	NA	NA	NA	NA	NA	NA	NA	NA	NA	NA	NA	NA	NA	NA	NA	NA	NA	NA	NA	NA	NA	NA	NA	NA	NA	NA	NA	NA	NA	NA	NA	NA	NA	NA	NA	NA	NA	NA	NA	NA	NA	NA	NA	NA	NA	NA	NA	NA	NA	NA	NA	NA	NA	NA	NA	NA	NA	NA	NA	NA	NA	NA	NA	NA	NA	NA	NA	NA	NA	NA	NA	NA	NA	NA	NA	NA	NA	NA	NA	NA	NA	NA	NA	NA	NA	NA	NA	NA	NA	NA	NA	NA	NA	NA	NA	NA	NA	NA	NA	NA	NA	NA	NA	NA	NA	NA	NA	NA	NA	NA	NA	NA	NA	NA	NA	NA	NA	NA	NA	NA	NA	NA	NA	NA	NA	NA	NA	NA	NA	NA	NA	NA	NA	NA	NA	NA	NA	NA	NA	NA	NA	NA	NA	NA	NA	NA
_TTGIVLDSGDGVTHNVPIYEGYALPHAIMR_.3	P68033	ACTC_MOUSE	NA	NA	NA	NA	NA	NA	NA	NA	NA	NA	NA	NA	NA	NA	NA	NA	NA	NA	NA	NA	NA	NA	NA	NA	NA	NA	NA	NA	NA	NA	NA	NA	NA	NA	NA	NA	NA	NA	NA	NA	NA	NA	NA	NA	NA	NA	NA	NA	NA	NA	NA	NA	NA	NA	NA	NA	NA	NA	NA	NA	NA	NA	NA	NA	NA	NA	NA	NA	NA	NA	NA	NA	NA	NA	NA	NA	NA	NA	NA	NA	NA	NA	NA	NA	NA	NA	NA	NA	NA	NA	NA	NA	NA	NA	NA	NA	NA	NA	NA	NA	NA	NA	NA	NA	NA	NA	NA	NA	NA	NA	NA	NA	NA	NA	NA	NA	NA	NA	NA	NA	NA	NA	NA	NA	NA	NA	NA	NA	NA	NA	NA	3.27703	NA	NA	NA	NA	NA	NA	NA	NA	NA	NA	NA	NA	NA	NA	NA	NA	NA	NA	NA	NA	NA	NA	NA	NA	NA	NA	NA	NA	NA	NA	NA	NA	NA	NA	NA	NA	NA	NA	NA	NA	NA	NA	NA	NA	NA	NA	NA	NA	NA	NA	NA	NA	NA	NA	NA	NA	NA	NA	NA	NA	NA	NA	NA	NA	NA	NA	NA	NA	NA	NA	NA	NA	NA	NA	NA	NA	NA	NA	NA	NA	NA	NA	NA	NA	NA	NA	NA	NA	NA	NA	NA	NA	NA	NA	NA	NA	NA	NA	NA	NA	NA	NA	NA	NA	NA	NA	NA	NA	NA	NA	NA	NA	NA	NA	NA	NA	NA	NA	NA	NA	NA	NA	NA	NA	NA	NA	NA	NA	NA	NA	NA	NA	NA	NA	NA	NA	NA	NA	NA	NA	NA	NA	NA	NA	NA	NA	NA	NA	NA	NA	NA	NA
_LC[Carbamidomethyl (C)]YVALDFENEMATAASSSSLEK_.3	P68033	ACTC_MOUSE	NA	NA	NA	NA	NA	NA	NA	NA	NA	NA	NA	NA	NA	NA	NA	NA	NA	NA	NA	NA	NA	NA	57.2697	NA	NA	NA	NA	113.285	NA	50.6252	NA	NA	NA	NA	NA	NA	NA	NA	NA	30.4024	NA	NA	79.2791	NA	NA	NA	NA	NA	NA	NA	NA	NA	NA	NA	NA	NA	NA	NA	NA	86.9091	NA	NA	NA	NA	NA	NA	NA	NA	NA	NA	NA	NA	NA	NA	NA	NA	NA	NA	NA	NA	NA	NA	NA	NA	NA	NA	NA	NA	NA	NA	83.3771	NA	93.5066	NA	NA	NA	NA	NA	NA	NA	NA	NA	NA	NA	NA	NA	NA	52.0322	NA	NA	NA	NA	NA	NA	NA	NA	NA	NA	NA	NA	NA	NA	NA	NA	NA	NA	NA	NA	NA	NA	NA	NA	NA	NA	NA	NA	NA	NA	NA	NA	NA	NA	NA	NA	NA	NA	23.552	NA	NA	NA	NA	NA	NA	NA	NA	NA	NA	NA	NA	NA	NA	NA	NA	NA	NA	NA	NA	NA	NA	NA	NA	NA	27.9124	NA	NA	NA	NA	NA	NA	NA	NA	NA	NA	NA	NA	NA	NA	NA	NA	NA	NA	NA	NA	NA	NA	NA	NA	NA	NA	NA	NA	NA	NA	NA	NA	NA	NA	NA	NA	NA	NA	NA	NA	NA	NA	NA	NA	NA	NA	NA	NA	NA	NA	NA	NA	NA	NA	NA	NA	NA	NA	NA	NA	NA	NA	NA	NA	NA	NA	NA	NA	NA	NA	NA	NA	NA	NA	NA	NA	NA	NA	NA	NA	NA	NA	NA	NA	NA	NA	NA	NA	NA	NA	NA	NA	NA	NA	NA	NA	NA	NA	NA	NA	NA	NA	NA	NA	NA	NA	NA	NA	NA	NA	NA
_AVFPSIVGRPR_.2	P68033	ACTC_MOUSE	NA	NA	NA	NA	NA	NA	NA	NA	NA	NA	NA	NA	NA	NA	NA	NA	NA	NA	NA	NA	NA	NA	NA	NA	NA	NA	NA	NA	NA	NA	NA	NA	NA	NA	NA	NA	NA	NA	NA	24.8526	NA	NA	NA	NA	NA	NA	NA	NA	NA	NA	NA	NA	NA	NA	NA	NA	NA	NA	NA	NA	NA	NA	NA	NA	NA	NA	NA	NA	NA	NA	NA	NA	NA	NA	NA	NA	NA	NA	NA	NA	NA	NA	NA	NA	NA	NA	NA	NA	NA	NA	NA	NA	NA	NA	NA	NA	NA	NA	NA	NA	NA	NA	NA	NA	NA	NA	NA	NA	NA	NA	NA	NA	NA	NA	NA	NA	NA	NA	NA	NA	NA	NA	NA	NA	NA	NA	NA	NA	NA	NA	NA	NA	NA	NA	NA	NA	NA	NA	NA	NA	NA	NA	NA	NA	NA	NA	NA	NA	NA	NA	NA	NA	NA	NA	NA	NA	NA	NA	NA	NA	NA	NA	NA	NA	NA	NA	NA	NA	NA	NA	NA	NA	NA	NA	NA	NA	NA	NA	NA	NA	NA	NA	NA	NA	NA	NA	NA	NA	NA	NA	NA	NA	NA	NA	NA	NA	NA	NA	NA	NA	NA	NA	NA	NA	NA	NA	NA	NA	NA	NA	NA	NA	NA	NA	NA	NA	NA	NA	NA	NA	NA	NA	NA	NA	NA	NA	NA	NA	NA	NA	NA	NA	NA	NA	NA	NA	NA	NA	NA	NA	NA	NA	NA	NA	NA	NA	NA	NA	NA	NA	NA	NA	NA	NA	NA	NA	NA	NA	NA	NA	NA	NA	NA	NA	NA	NA	NA	NA	NA	NA	NA	NA	NA	NA	NA	NA	NA	NA	NA	NA	NA	NA	NA	NA
_YPIEHGIITNWDDM[Oxidation (M)]EKIWHHTFYNELR_.5	P68033	ACTC_MOUSE	NA	NA	NA	NA	NA	NA	NA	NA	NA	NA	NA	NA	NA	NA	NA	NA	NA	NA	NA	NA	NA	NA	NA	NA	NA	NA	NA	NA	NA	NA	NA	NA	NA	NA	NA	NA	NA	NA	NA	NA	NA	NA	NA	NA	NA	NA	NA	NA	NA	NA	NA	NA	NA	NA	NA	NA	NA	NA	NA	NA	NA	NA	399.548	NA	NA	NA	NA	NA	NA	NA	NA	NA	NA	NA	NA	NA	NA	NA	NA	NA	NA	NA	NA	NA	NA	NA	NA	NA	NA	NA	NA	NA	NA	NA	NA	NA	NA	NA	NA	NA	NA	NA	NA	NA	NA	NA	NA	NA	NA	NA	NA	NA	NA	NA	NA	NA	NA	NA	NA	NA	NA	NA	NA	NA	NA	NA	NA	NA	NA	NA	NA	NA	NA	NA	NA	NA	NA	NA	NA	NA	NA	NA	NA	NA	NA	NA	NA	NA	NA	NA	NA	NA	NA	NA	NA	NA	NA	NA	NA	NA	NA	NA	NA	NA	NA	NA	NA	NA	NA	NA	NA	NA	NA	NA	NA	NA	NA	NA	NA	NA	NA	NA	NA	NA	NA	NA	NA	NA	NA	NA	NA	NA	NA	NA	NA	NA	NA	NA	NA	NA	NA	NA	NA	NA	NA	NA	NA	NA	NA	NA	NA	NA	NA	NA	NA	NA	NA	NA	NA	NA	NA	NA	NA	NA	NA	NA	NA	NA	NA	NA	NA	NA	NA	NA	NA	NA	NA	NA	NA	NA	NA	NA	NA	NA	NA	NA	NA	NA	NA	NA	NA	NA	NA	NA	NA	NA	NA	NA	NA	NA	NA	NA	NA	NA	NA	NA	NA	NA	NA	NA	NA	NA	NA	NA	NA	NA	NA	NA	NA	NA	NA	NA	NA	NA
_M[Oxidation (M)]QKEITALAPSTMK_.3	P68033	ACTC_MOUSE	191.243	NA	NA	NA	NA	NA	NA	NA	NA	NA	NA	NA	NA	NA	NA	NA	NA	NA	NA	NA	NA	NA	NA	NA	NA	NA	NA	NA	NA	NA	NA	NA	NA	NA	NA	NA	NA	NA	NA	NA	NA	NA	NA	NA	NA	NA	NA	NA	NA	NA	NA	NA	NA	NA	NA	NA	NA	NA	NA	NA	NA	NA	NA	NA	NA	NA	NA	NA	NA	NA	NA	NA	NA	NA	NA	NA	NA	NA	NA	NA	NA	NA	NA	NA	NA	NA	NA	NA	NA	NA	NA	NA	NA	NA	NA	NA	NA	NA	NA	NA	NA	NA	NA	NA	NA	NA	NA	NA	NA	NA	NA	NA	NA	NA	NA	NA	NA	NA	NA	NA	NA	NA	NA	NA	NA	NA	NA	NA	NA	NA	NA	NA	NA	NA	NA	NA	NA	NA	NA	NA	NA	NA	NA	NA	NA	NA	NA	NA	NA	NA	NA	NA	NA	NA	NA	NA	NA	NA	NA	NA	NA	NA	NA	NA	NA	NA	NA	NA	NA	NA	NA	NA	NA	NA	NA	NA	NA	NA	NA	NA	NA	NA	NA	NA	NA	NA	NA	NA	NA	NA	NA	NA	NA	NA	NA	NA	NA	NA	NA	NA	NA	NA	NA	NA	NA	NA	NA	NA	NA	NA	NA	NA	NA	NA	NA	NA	NA	NA	NA	NA	NA	NA	NA	NA	NA	NA	NA	NA	NA	NA	NA	NA	NA	NA	NA	NA	NA	NA	NA	NA	NA	NA	NA	NA	NA	NA	NA	NA	NA	NA	NA	NA	NA	NA	NA	NA	NA	NA	NA	NA	NA	NA	NA	NA	NA	NA	NA	NA	NA	NA	NA	NA	NA	NA	NA	NA	NA	NA	NA	NA	NA	NA	NA	NA
_LDLAGRDLTDYLM[Oxidation (M)]K_.3	P68033	ACTC_MOUSE	NA	NA	NA	NA	NA	NA	NA	NA	NA	NA	NA	NA	NA	NA	NA	NA	NA	NA	NA	NA	NA	NA	NA	NA	NA	NA	NA	NA	NA	NA	NA	NA	NA	NA	NA	NA	NA	NA	NA	NA	NA	NA	NA	NA	NA	NA	NA	NA	NA	NA	NA	NA	NA	NA	NA	NA	NA	NA	NA	NA	NA	NA	NA	NA	NA	NA	NA	NA	NA	NA	NA	NA	NA	14.7531	NA	NA	NA	NA	NA	NA	NA	NA	NA	NA	NA	NA	NA	NA	NA	NA	NA	NA	NA	NA	NA	NA	NA	NA	NA	NA	NA	NA	NA	NA	NA	NA	NA	NA	NA	NA	NA	NA	NA	NA	NA	NA	NA	NA	NA	NA	NA	NA	NA	NA	NA	NA	NA	NA	NA	NA	NA	NA	NA	NA	NA	NA	NA	NA	NA	NA	NA	NA	NA	NA	NA	NA	NA	NA	NA	NA	NA	NA	NA	NA	NA	NA	NA	NA	NA	NA	NA	NA	NA	NA	NA	NA	NA	NA	NA	NA	NA	NA	NA	NA	NA	NA	NA	NA	NA	NA	NA	NA	NA	NA	NA	NA	NA	NA	NA	NA	NA	NA	NA	NA	NA	NA	NA	NA	NA	NA	NA	NA	NA	NA	NA	NA	NA	NA	NA	NA	NA	NA	NA	NA	NA	NA	NA	NA	NA	NA	NA	NA	NA	NA	NA	NA	NA	NA	NA	NA	NA	NA	NA	NA	NA	NA	NA	NA	NA	NA	NA	NA	NA	NA	NA	NA	NA	NA	NA	NA	NA	NA	NA	NA	NA	NA	NA	NA	NA	NA	NA	NA	NA	NA	NA	NA	NA	NA	NA	NA	NA	NA	NA	NA	NA	NA	NA	NA	NA	NA	NA	NA	NA	NA
_TDQVIQSLIALVNDPQPEHPLR_.3	P68037	UB2L3_MOUSE	NA	NA	NA	NA	NA	NA	NA	NA	NA	NA	NA	NA	NA	NA	NA	NA	NA	NA	NA	NA	NA	NA	NA	NA	NA	NA	NA	NA	NA	NA	15.924	NA	NA	NA	NA	NA	NA	NA	NA	NA	NA	NA	NA	34.5476	NA	NA	NA	NA	NA	NA	NA	NA	NA	NA	NA	NA	NA	NA	NA	18.4084	NA	NA	NA	NA	NA	NA	NA	NA	NA	NA	NA	NA	21.396	NA	NA	NA	NA	NA	NA	NA	NA	NA	NA	NA	NA	NA	NA	NA	NA	NA	36.0555	NA	NA	NA	NA	NA	NA	NA	NA	NA	NA	11.6103	NA	NA	NA	NA	NA	NA	NA	NA	NA	NA	NA	NA	NA	NA	NA	NA	NA	NA	NA	NA	NA	NA	NA	NA	NA	NA	NA	NA	NA	NA	NA	NA	NA	NA	NA	NA	NA	NA	NA	NA	NA	NA	NA	NA	NA	NA	NA	NA	NA	NA	NA	NA	NA	NA	NA	NA	NA	NA	NA	NA	NA	NA	NA	NA	NA	NA	NA	NA	NA	NA	NA	NA	NA	NA	NA	NA	NA	NA	NA	NA	9.81596	NA	NA	NA	NA	NA	NA	NA	NA	NA	NA	NA	NA	NA	NA	NA	NA	NA	NA	NA	NA	23.4078	NA	NA	NA	NA	NA	NA	NA	NA	NA	NA	NA	NA	NA	NA	NA	NA	NA	NA	NA	NA	NA	NA	NA	NA	NA	NA	NA	NA	NA	NA	NA	NA	NA	NA	NA	NA	NA	NA	NA	NA	NA	NA	NA	NA	NA	NA	NA	NA	NA	NA	NA	17.2438	NA	NA	38.3135	20.7666	NA	NA	NA	NA	NA	NA	NA	NA	NA	NA	NA	21.1757	NA	NA	NA	NA	NA	NA	NA	NA	NA	NA	NA	NA
_IEINFPAEYPFKPPK_.3	P68037	UB2L3_MOUSE	NA	NA	NA	NA	NA	NA	NA	NA	NA	NA	NA	NA	NA	NA	NA	NA	NA	NA	NA	NA	NA	NA	3.61999	NA	NA	NA	NA	NA	NA	NA	22.1277	NA	NA	NA	NA	NA	NA	NA	NA	NA	NA	NA	NA	NA	NA	NA	NA	NA	NA	NA	NA	NA	NA	NA	NA	NA	NA	NA	NA	NA	NA	NA	NA	NA	NA	NA	NA	NA	NA	NA	NA	NA	NA	NA	NA	NA	NA	NA	NA	NA	NA	NA	NA	NA	NA	NA	NA	NA	NA	NA	38.2803	NA	NA	NA	NA	NA	NA	NA	NA	NA	NA	NA	NA	NA	NA	NA	NA	NA	NA	NA	NA	NA	NA	NA	NA	NA	NA	NA	NA	NA	NA	NA	NA	NA	NA	NA	NA	NA	NA	NA	NA	NA	NA	NA	NA	NA	NA	NA	NA	NA	NA	NA	NA	NA	NA	NA	NA	NA	NA	NA	NA	NA	NA	NA	NA	NA	NA	NA	NA	NA	NA	NA	NA	NA	NA	NA	NA	NA	20.8542	NA	NA	NA	NA	NA	NA	NA	NA	NA	NA	NA	NA	NA	NA	NA	NA	NA	NA	NA	NA	NA	NA	NA	NA	NA	NA	NA	NA	NA	NA	NA	NA	NA	NA	12.9884	NA	NA	NA	NA	NA	NA	NA	NA	NA	NA	NA	NA	NA	NA	NA	NA	NA	NA	NA	NA	NA	NA	NA	NA	NA	NA	NA	NA	NA	NA	NA	NA	NA	NA	NA	NA	NA	NA	NA	NA	NA	NA	NA	NA	NA	NA	NA	NA	NA	NA	NA	NA	NA	NA	23.124	NA	NA	NA	NA	NA	NA	NA	NA	NA	NA	NA	NA	10.3275	NA	NA	NA	NA	NA	NA	NA	NA	NA	NA	NA	NA
_GQVC[Carbamidomethyl (C)]LPVISAENWKPATK_.3	P68037	UB2L3_MOUSE	NA	NA	NA	NA	NA	NA	NA	NA	NA	NA	NA	NA	NA	NA	NA	NA	NA	NA	NA	NA	NA	NA	NA	NA	NA	NA	NA	NA	NA	NA	NA	NA	NA	NA	NA	NA	NA	NA	NA	NA	NA	NA	NA	19.3123	NA	NA	NA	NA	NA	NA	NA	NA	NA	NA	NA	NA	NA	NA	NA	NA	NA	NA	NA	NA	NA	NA	NA	NA	NA	NA	NA	NA	20.5058	NA	NA	NA	NA	NA	NA	NA	NA	NA	NA	NA	NA	NA	NA	NA	NA	NA	31.4341	NA	NA	NA	NA	NA	NA	NA	NA	NA	NA	NA	NA	NA	NA	NA	NA	NA	NA	NA	NA	NA	NA	NA	NA	NA	NA	NA	NA	NA	NA	NA	NA	NA	NA	NA	NA	NA	NA	NA	NA	NA	NA	NA	NA	NA	NA	NA	NA	NA	NA	NA	NA	NA	NA	NA	NA	NA	NA	NA	NA	NA	NA	NA	NA	NA	NA	NA	NA	NA	NA	NA	NA	NA	NA	NA	NA	NA	NA	NA	NA	NA	NA	NA	NA	NA	NA	NA	NA	NA	NA	NA	20.8905	NA	NA	NA	NA	NA	NA	NA	NA	NA	NA	NA	NA	NA	NA	NA	NA	NA	NA	NA	NA	13.3989	NA	NA	NA	NA	NA	NA	NA	NA	NA	NA	NA	NA	NA	NA	NA	NA	NA	NA	NA	NA	NA	NA	NA	NA	NA	NA	NA	NA	NA	NA	NA	NA	NA	NA	NA	NA	NA	NA	NA	NA	NA	NA	NA	NA	NA	NA	NA	NA	NA	NA	NA	NA	NA	NA	NA	NA	NA	NA	NA	NA	NA	NA	NA	NA	NA	NA	NA	NA	NA	NA	NA	NA	NA	NA	NA	NA	NA	NA	NA	NA
_GQVC[Carbamidomethyl (C)]LPVISAENWK_.2	P68037	UB2L3_MOUSE	NA	NA	NA	NA	NA	NA	NA	NA	NA	NA	NA	NA	NA	NA	NA	NA	NA	NA	NA	NA	NA	NA	NA	NA	NA	NA	NA	NA	NA	NA	NA	NA	NA	NA	NA	NA	NA	NA	NA	NA	NA	NA	NA	NA	NA	NA	NA	NA	NA	NA	NA	NA	NA	NA	NA	NA	NA	NA	NA	NA	NA	NA	NA	NA	NA	NA	NA	NA	NA	NA	NA	NA	NA	NA	NA	NA	NA	NA	NA	NA	NA	NA	NA	NA	NA	NA	NA	NA	NA	NA	NA	NA	NA	NA	NA	NA	NA	NA	NA	NA	NA	NA	NA	NA	NA	NA	NA	NA	NA	NA	NA	NA	NA	NA	NA	NA	NA	NA	NA	NA	NA	NA	NA	NA	NA	NA	NA	NA	NA	NA	NA	NA	NA	NA	NA	NA	NA	NA	NA	NA	NA	NA	NA	NA	NA	NA	NA	NA	NA	NA	NA	NA	NA	NA	NA	NA	NA	NA	NA	NA	NA	NA	NA	NA	NA	NA	NA	NA	NA	NA	NA	NA	NA	NA	NA	23.0241	NA	NA	NA	NA	NA	NA	NA	NA	NA	NA	NA	NA	NA	NA	NA	NA	NA	NA	NA	NA	NA	NA	NA	NA	NA	NA	NA	NA	NA	NA	NA	NA	NA	NA	NA	NA	NA	NA	NA	NA	NA	NA	NA	NA	NA	NA	NA	NA	NA	NA	NA	NA	NA	NA	NA	NA	NA	NA	NA	NA	NA	NA	NA	NA	NA	NA	NA	NA	NA	NA	NA	NA	NA	NA	NA	NA	NA	NA	NA	NA	NA	NA	NA	NA	NA	NA	NA	NA	NA	NA	NA	NA	NA	NA	NA	NA	NA	NA	NA	NA	NA	NA	NA	NA	NA	NA	NA	NA
_DLYANNVMSGGTTMYPGIADR_.2	P68134	ACTS_MOUSE	NA	NA	NA	NA	0.685627	NA	NA	NA	1.29324	NA	NA	3.73383	NA	NA	NA	NA	1.91528	NA	NA	NA	NA	NA	NA	NA	NA	NA	NA	15.7135	NA	16.8404	0.557367	NA	NA	0.329985	NA	1.29323	NA	NA	NA	NA	NA	1.29281	NA	NA	NA	11.5101	NA	0.578642	NA	NA	NA	NA	NA	NA	NA	NA	NA	NA	NA	NA	NA	3.80414	NA	NA	3.16812	1.4867	NA	NA	NA	NA	2.81838	NA	NA	NA	NA	NA	NA	NA	3.53064	NA	NA	NA	NA	NA	NA	NA	NA	NA	NA	NA	NA	NA	NA	NA	NA	NA	1.70948	0.24579	NA	NA	NA	NA	NA	NA	4.90422	NA	NA	NA	NA	0.395891	NA	NA	NA	NA	NA	NA	NA	NA	NA	NA	NA	NA	NA	NA	NA	0.209959	16.921	NA	5.44728	NA	NA	7.13454	NA	NA	1.71693	NA	NA	NA	NA	NA	0.344707	NA	0.570305	NA	NA	NA	NA	NA	NA	NA	1.41994	6.07173	NA	3.69836	NA	NA	NA	NA	NA	NA	NA	NA	NA	3.15956	NA	NA	NA	NA	NA	NA	NA	NA	NA	NA	NA	NA	NA	NA	NA	3.55449	NA	NA	NA	NA	NA	NA	NA	NA	NA	NA	NA	NA	NA	NA	NA	NA	0.388802	NA	NA	NA	NA	2.5706	NA	NA	NA	NA	2.09508	NA	NA	NA	NA	3.18839	NA	NA	NA	NA	NA	NA	0.591677	NA	NA	NA	NA	NA	NA	NA	NA	NA	NA	NA	NA	NA	NA	NA	NA	NA	NA	NA	NA	NA	NA	2.75852	NA	NA	1.5417	10.6259	0.410963	NA	NA	NA	NA	6.70458	NA	NA	NA	NA	NA	NA	NA	NA	NA	NA	3.75103	NA	NA	NA	0.41506	NA	NA	4.1135	NA	3.08303	NA	NA	2.83983	NA	NA	NA	NA	NA	25.7923	NA	NA	NA
_DLYANNVMSGGTTMYPGIADR_.3	P68134	ACTS_MOUSE	NA	NA	NA	219.942	NA	NA	NA	NA	NA	348.859	170.136	NA	NA	NA	NA	NA	264.635	NA	NA	NA	NA	NA	NA	NA	NA	NA	NA	NA	NA	303.805	NA	NA	NA	NA	243.774	NA	NA	NA	NA	268.453	NA	172.988	NA	277.268	NA	NA	NA	NA	286.845	245.227	NA	NA	NA	NA	324.788	NA	NA	NA	NA	NA	NA	NA	NA	NA	NA	166.784	118.326	308.145	NA	NA	NA	NA	526.482	NA	NA	169.051	NA	NA	NA	NA	251.23	NA	NA	NA	225.726	NA	NA	230.165	NA	NA	1464.97	NA	NA	NA	NA	NA	162.579	NA	NA	NA	191.58	229.318	317.593	NA	NA	NA	76.3781	268.069	NA	NA	NA	NA	NA	NA	235.609	NA	NA	105.044	NA	250.315	38.7878	NA	NA	NA	403.687	NA	980.721	204.456	369.296	281.962	NA	NA	NA	NA	NA	127.298	NA	NA	NA	213.433	333.772	NA	NA	NA	NA	NA	NA	305.103	397.394	NA	NA	NA	NA	NA	144.873	NA	366.648	187.999	NA	NA	NA	91.1439	NA	NA	NA	NA	NA	NA	514.616	NA	NA	NA	NA	NA	NA	NA	NA	NA	NA	654.76	NA	360.848	NA	NA	NA	121.35	240.952	NA	NA	NA	NA	NA	NA	NA	NA	NA	NA	NA	158.674	NA	NA	NA	NA	NA	NA	NA	NA	NA	NA	NA	NA	NA	NA	NA	NA	NA	NA	NA	NA	NA	NA	NA	NA	NA	NA	NA	NA	205.075	NA	NA	NA	NA	311.303	NA	NA	250.211	162.776	NA	NA	NA	34.5806	NA	NA	NA	NA	NA	NA	NA	NA	NA	NA	NA	NA	NA	NA	NA	142.365	NA	NA	NA	NA	NA	NA	53.2382	NA	NA	NA	NA	NA	NA	NA	NA	346.449	NA	NA	NA	NA	NA	NA	NA	NA	NA	NA	NA
_DLYANNVMSGGTTM[Oxidation (M)]YPGIADR_.4	P68134	ACTS_MOUSE	NA	NA	NA	NA	NA	NA	NA	NA	NA	NA	NA	NA	NA	NA	NA	NA	NA	NA	NA	NA	NA	NA	NA	NA	NA	NA	NA	NA	NA	NA	NA	NA	NA	NA	NA	NA	NA	NA	NA	NA	NA	NA	NA	NA	NA	NA	NA	NA	NA	NA	NA	NA	NA	NA	NA	NA	NA	NA	NA	NA	NA	NA	NA	NA	NA	NA	NA	NA	NA	NA	NA	NA	NA	NA	NA	NA	NA	NA	NA	NA	NA	NA	NA	NA	NA	NA	NA	NA	NA	NA	NA	NA	NA	NA	NA	28.1578	NA	NA	NA	NA	NA	NA	NA	NA	NA	NA	NA	NA	NA	NA	NA	NA	NA	NA	NA	NA	NA	NA	NA	NA	NA	NA	NA	NA	NA	NA	NA	NA	NA	NA	NA	NA	NA	NA	NA	NA	NA	NA	NA	NA	NA	NA	NA	NA	NA	NA	NA	NA	NA	NA	NA	NA	NA	NA	NA	NA	NA	NA	NA	NA	NA	NA	NA	NA	NA	NA	NA	NA	NA	NA	NA	NA	NA	NA	NA	NA	NA	NA	NA	NA	NA	NA	NA	NA	NA	NA	NA	NA	NA	NA	NA	NA	NA	NA	NA	NA	NA	NA	NA	NA	NA	NA	NA	NA	NA	NA	NA	NA	NA	NA	NA	NA	NA	NA	NA	NA	NA	NA	NA	NA	NA	NA	NA	NA	NA	NA	NA	NA	NA	NA	NA	NA	NA	NA	NA	NA	NA	NA	NA	NA	NA	NA	NA	NA	NA	NA	NA	NA	NA	NA	NA	NA	NA	NA	NA	NA	NA	NA	NA	NA	NA	NA	NA	NA	NA	NA	NA	NA	NA	NA	NA	NA	NA	NA	NA	NA	NA	NA	NA	NA	NA	NA	NA	NA
_DLYANNVMSGGTTM[Oxidation (M)]YPGIADR_.2	P68134	ACTS_MOUSE	NA	NA	NA	NA	NA	NA	NA	NA	NA	NA	NA	NA	NA	NA	NA	NA	NA	NA	NA	NA	NA	NA	NA	NA	NA	NA	NA	NA	NA	NA	NA	NA	NA	NA	NA	NA	NA	NA	NA	NA	NA	NA	NA	NA	NA	NA	NA	NA	NA	NA	NA	NA	NA	NA	NA	NA	NA	NA	NA	NA	NA	NA	NA	NA	NA	NA	NA	NA	NA	NA	NA	NA	NA	NA	NA	NA	NA	NA	NA	NA	NA	NA	NA	NA	NA	NA	NA	NA	NA	NA	NA	NA	NA	NA	NA	NA	NA	NA	NA	NA	NA	NA	NA	NA	NA	NA	NA	NA	NA	NA	NA	NA	NA	NA	NA	NA	NA	NA	NA	NA	NA	NA	NA	NA	NA	NA	NA	NA	NA	NA	NA	NA	NA	NA	NA	5.93604	NA	NA	NA	NA	NA	NA	NA	NA	NA	NA	NA	NA	NA	NA	NA	NA	NA	NA	NA	NA	NA	NA	NA	NA	NA	NA	NA	NA	NA	NA	NA	NA	NA	NA	NA	NA	NA	NA	NA	NA	NA	NA	NA	NA	NA	NA	NA	NA	NA	NA	NA	NA	NA	NA	NA	NA	NA	NA	NA	NA	NA	NA	NA	NA	NA	NA	NA	NA	NA	NA	NA	NA	NA	NA	NA	NA	NA	NA	NA	NA	NA	NA	NA	NA	NA	NA	NA	NA	NA	NA	NA	NA	NA	NA	NA	NA	NA	NA	NA	NA	NA	NA	NA	NA	NA	NA	NA	NA	NA	NA	NA	NA	NA	NA	NA	NA	NA	NA	NA	NA	NA	NA	NA	NA	NA	NA	NA	NA	NA	NA	NA	NA	NA	NA	NA	NA	NA	NA	NA	NA	NA	NA	NA	NA	NA	NA	NA	NA
_KDLYANNVM[Oxidation (M)]SGGTTMYPGIADR_.3	P68134	ACTS_MOUSE	NA	NA	NA	NA	NA	NA	NA	NA	NA	NA	67.9192	120.013	NA	NA	NA	NA	127.23	NA	NA	NA	NA	NA	NA	NA	NA	NA	NA	NA	NA	154.182	NA	NA	NA	NA	57.7676	NA	NA	NA	NA	435.592	NA	151.847	NA	222.239	NA	NA	NA	64.2017	NA	121.078	NA	NA	NA	NA	NA	NA	NA	NA	NA	NA	NA	NA	NA	NA	NA	66.0894	NA	168.927	NA	106.888	NA	NA	282.876	NA	NA	52.8524	NA	NA	NA	83.0132	139.609	NA	NA	NA	NA	NA	NA	97.2485	NA	NA	690.28	NA	NA	NA	NA	207.369	61.2415	NA	NA	NA	NA	151.104	NA	NA	NA	NA	64.7174	157.65	NA	NA	NA	NA	NA	NA	NA	NA	NA	80.9248	NA	140.001	119.273	NA	NA	NA	227.297	NA	241.75	73.2398	129.786	97.3263	NA	NA	NA	NA	151.305	NA	NA	79.3022	74.3984	67.1885	57.6764	NA	NA	NA	NA	NA	NA	NA	NA	NA	NA	NA	NA	NA	NA	NA	NA	NA	NA	NA	NA	NA	NA	NA	NA	89.8973	20.1165	NA	238.861	NA	NA	NA	NA	NA	NA	NA	NA	NA	NA	353.305	NA	167.569	NA	NA	NA	NA	168.607	NA	NA	NA	NA	NA	NA	NA	NA	NA	NA	NA	NA	NA	NA	NA	NA	NA	NA	NA	NA	NA	NA	NA	NA	NA	NA	NA	NA	NA	72.5965	NA	NA	NA	NA	NA	NA	NA	NA	NA	NA	NA	NA	NA	24.1888	NA	171.489	NA	NA	NA	74.3436	NA	65.1442	NA	41.7899	NA	NA	NA	NA	NA	NA	NA	NA	NA	NA	NA	NA	84.9459	NA	NA	79.3023	NA	NA	NA	NA	NA	NA	NA	NA	NA	NA	NA	NA	NA	NA	NA	NA	NA	NA	NA	NA	NA	NA	NA	NA	NA	NA	NA
_KDLYANNVMSGGTTMYPGIADR_.3	P68134	ACTS_MOUSE	NA	NA	NA	NA	NA	NA	NA	NA	NA	184.259	NA	132.792	NA	NA	NA	NA	135.648	NA	NA	NA	NA	NA	NA	NA	NA	NA	NA	NA	NA	170.954	NA	NA	NA	NA	79.0097	NA	NA	NA	NA	435.805	NA	144.094	NA	222.247	NA	NA	NA	51.6088	33.3974	119.327	NA	NA	NA	NA	130.798	NA	NA	NA	NA	NA	NA	NA	NA	NA	NA	NA	NA	178.465	NA	NA	NA	NA	268.134	NA	NA	50.6997	NA	NA	138.924	83.6697	143.062	NA	NA	NA	NA	NA	NA	116.734	NA	NA	720.414	NA	NA	NA	NA	211.272	NA	NA	NA	NA	NA	NA	NA	NA	NA	NA	42.4655	128.382	NA	NA	NA	NA	NA	NA	110.044	NA	NA	NA	NA	NA	129.583	NA	NA	NA	227.792	NA	241.278	90.6047	122.323	103.463	NA	NA	NA	NA	151.593	NA	NA	81.472	NA	66.8847	59.9749	NA	NA	NA	NA	NA	NA	117.162	NA	NA	NA	NA	NA	NA	NA	NA	49.2826	42.4537	NA	NA	NA	NA	NA	120.645	NA	NA	NA	NA	222.23	NA	NA	NA	NA	NA	NA	26.2998	NA	NA	NA	357.316	NA	243.258	NA	NA	NA	NA	166.336	NA	NA	NA	NA	NA	NA	NA	NA	NA	NA	NA	NA	NA	NA	NA	NA	NA	NA	NA	NA	NA	NA	NA	NA	NA	NA	NA	NA	NA	92.0461	NA	NA	NA	NA	NA	NA	NA	NA	NA	NA	NA	NA	NA	61.4405	NA	188.556	NA	NA	104.918	NA	NA	60.0874	NA	NA	NA	NA	NA	NA	NA	NA	179.606	NA	NA	NA	NA	NA	NA	NA	NA	88.3381	NA	NA	NA	NA	NA	NA	14.7835	NA	NA	NA	NA	NA	NA	NA	NA	132.375	NA	NA	NA	NA	NA	NA	NA	NA	NA	NA	NA
_KDLYANNVMSGGTTMYPGIADR_.4	P68134	ACTS_MOUSE	NA	NA	NA	NA	NA	NA	NA	NA	NA	NA	NA	NA	NA	NA	NA	NA	NA	NA	NA	NA	NA	NA	NA	NA	NA	NA	NA	NA	NA	NA	NA	NA	NA	NA	NA	NA	NA	NA	NA	NA	NA	NA	NA	NA	NA	NA	NA	NA	NA	NA	NA	NA	NA	NA	NA	NA	NA	NA	NA	NA	NA	NA	NA	NA	NA	NA	NA	NA	NA	NA	NA	NA	NA	NA	NA	24.0499	NA	NA	NA	NA	NA	NA	NA	NA	NA	NA	NA	NA	NA	NA	NA	NA	NA	NA	NA	NA	NA	NA	NA	NA	NA	NA	NA	NA	NA	NA	NA	NA	NA	NA	NA	NA	NA	NA	NA	NA	NA	NA	NA	NA	NA	NA	NA	NA	NA	NA	231.916	NA	NA	NA	NA	NA	NA	NA	NA	NA	NA	NA	NA	NA	NA	NA	NA	NA	NA	NA	NA	NA	NA	NA	NA	NA	NA	NA	NA	NA	NA	NA	NA	NA	NA	NA	NA	NA	NA	NA	NA	NA	NA	NA	NA	NA	NA	NA	NA	NA	NA	NA	NA	NA	NA	NA	NA	NA	NA	NA	NA	NA	NA	NA	NA	NA	NA	NA	NA	NA	NA	NA	NA	NA	NA	NA	NA	NA	NA	NA	NA	NA	NA	NA	NA	NA	NA	NA	NA	NA	NA	NA	NA	NA	NA	NA	NA	NA	NA	NA	NA	NA	NA	NA	NA	NA	NA	NA	NA	NA	NA	NA	NA	NA	NA	NA	NA	NA	NA	NA	NA	NA	NA	NA	NA	NA	NA	NA	NA	NA	NA	NA	NA	NA	NA	NA	NA	NA	NA	NA	NA	NA	NA	NA	NA	NA	NA	NA	NA	NA	NA	NA	NA	NA	NA	NA	NA	NA
_KDLYANNVM[Oxidation (M)]SGGTTMYPGIADR_.4	P68134	ACTS_MOUSE	NA	NA	NA	NA	NA	NA	NA	NA	NA	NA	NA	NA	NA	NA	NA	NA	NA	NA	NA	NA	NA	NA	NA	NA	NA	NA	NA	NA	NA	NA	NA	NA	NA	NA	NA	NA	NA	NA	NA	NA	NA	NA	NA	NA	NA	NA	NA	NA	NA	NA	NA	NA	NA	NA	NA	NA	NA	NA	NA	NA	NA	NA	NA	NA	NA	NA	NA	NA	NA	NA	NA	NA	NA	NA	NA	79.3968	NA	NA	NA	NA	NA	NA	NA	NA	NA	NA	NA	NA	NA	NA	NA	NA	NA	NA	NA	NA	NA	NA	NA	NA	NA	NA	NA	NA	NA	NA	NA	NA	NA	NA	NA	NA	NA	NA	NA	NA	NA	NA	NA	NA	NA	NA	NA	NA	NA	NA	NA	NA	NA	NA	NA	NA	NA	NA	NA	NA	NA	NA	NA	NA	NA	NA	NA	NA	NA	NA	NA	NA	NA	NA	NA	NA	NA	NA	NA	NA	NA	NA	NA	NA	NA	NA	NA	NA	NA	NA	NA	NA	NA	NA	NA	NA	NA	NA	NA	NA	NA	NA	NA	NA	NA	NA	NA	NA	NA	NA	NA	NA	NA	NA	NA	NA	NA	NA	NA	NA	NA	NA	NA	NA	NA	NA	NA	NA	NA	NA	NA	NA	NA	NA	NA	NA	NA	NA	NA	NA	NA	NA	NA	NA	NA	NA	NA	NA	NA	NA	NA	NA	NA	NA	NA	NA	NA	NA	NA	NA	NA	NA	NA	NA	NA	NA	NA	NA	NA	NA	NA	NA	NA	NA	NA	NA	NA	NA	NA	NA	NA	NA	NA	NA	NA	NA	NA	NA	NA	NA	NA	NA	NA	NA	NA	NA	NA	NA	NA	NA	NA	NA	NA	NA	NA	NA	NA	NA
_KDLYANNVMSGGTTM[Oxidation (M)]YPGIADR_.4	P68134	ACTS_MOUSE	NA	NA	NA	NA	NA	NA	NA	NA	NA	NA	NA	NA	NA	NA	NA	NA	NA	NA	NA	NA	NA	NA	NA	NA	NA	NA	NA	NA	NA	NA	NA	NA	NA	NA	NA	NA	NA	NA	NA	NA	NA	NA	NA	NA	NA	NA	NA	NA	NA	NA	NA	NA	NA	NA	NA	NA	NA	NA	NA	NA	NA	NA	NA	NA	NA	NA	NA	NA	NA	NA	NA	NA	NA	NA	NA	50.1249	NA	NA	NA	NA	NA	NA	NA	NA	NA	NA	NA	NA	NA	NA	NA	NA	NA	NA	NA	NA	NA	NA	NA	NA	NA	NA	NA	NA	NA	NA	NA	NA	NA	NA	NA	NA	NA	NA	NA	NA	NA	NA	NA	NA	NA	NA	NA	NA	NA	NA	NA	NA	NA	NA	NA	NA	NA	NA	NA	NA	NA	NA	NA	NA	NA	NA	NA	NA	NA	NA	NA	NA	NA	NA	NA	NA	NA	NA	NA	NA	NA	NA	NA	NA	NA	NA	NA	NA	NA	NA	NA	NA	NA	NA	NA	NA	NA	NA	NA	NA	NA	NA	NA	NA	NA	NA	NA	NA	NA	NA	NA	NA	NA	NA	NA	NA	NA	NA	NA	NA	NA	NA	NA	NA	NA	NA	NA	NA	NA	NA	NA	NA	NA	NA	NA	NA	NA	NA	NA	NA	NA	NA	NA	NA	NA	NA	NA	NA	NA	NA	NA	NA	NA	NA	NA	NA	NA	NA	NA	NA	NA	NA	NA	NA	NA	NA	NA	NA	NA	NA	NA	NA	NA	NA	NA	NA	NA	NA	NA	NA	NA	NA	NA	NA	NA	NA	NA	NA	NA	NA	NA	NA	NA	NA	NA	NA	NA	NA	NA	NA	NA	NA	NA	NA	NA	NA	NA	NA
_TAFDEAIAELDTLNEDSYK_.3	P68254	1433T_MOUSE	5.76214	NA	NA	NA	NA	NA	NA	NA	NA	18.9521	NA	NA	NA	NA	NA	NA	14.6305	NA	NA	23.0304	NA	NA	26.163	NA	9.11552	NA	NA	22.1965	NA	11.3484	41.4347	24.9376	NA	NA	NA	NA	NA	NA	NA	12.3007	NA	25.2218	NA	30.0131	NA	27.9321	NA	NA	10.0404	NA	NA	10.8972	9.39137	NA	3.13823	7.78162	NA	NA	6.39995	22.6056	3.82399	NA	NA	24.0865	NA	6.00949	NA	10.5613	NA	16.1134	5.54692	NA	6.68399	NA	NA	NA	9.33898	NA	NA	NA	NA	22.9203	16.3258	NA	NA	17.5083	NA	NA	NA	NA	16.4884	NA	NA	NA	NA	6.77815	NA	NA	NA	NA	NA	NA	NA	2.64172	36.3985	NA	11.6257	NA	NA	NA	NA	NA	NA	NA	NA	NA	NA	NA	NA	NA	NA	NA	NA	NA	13.5576	NA	59.7817	NA	NA	NA	NA	10.1247	NA	NA	23.548	NA	NA	NA	NA	NA	9.25745	NA	NA	NA	NA	NA	NA	NA	NA	NA	21.4536	NA	NA	15.2227	NA	7.12252	NA	NA	NA	NA	13.7168	NA	42.1219	63.5091	NA	NA	16.8696	NA	NA	NA	NA	24.1768	NA	NA	NA	NA	NA	31.8046	NA	24.9136	NA	46.0699	7.71297	23.7343	NA	14.2324	NA	NA	NA	NA	NA	NA	NA	NA	NA	NA	NA	NA	NA	NA	NA	NA	NA	29.0591	NA	NA	NA	NA	NA	NA	NA	NA	NA	NA	2.06846	NA	NA	NA	29.9368	NA	NA	NA	NA	NA	NA	23.4735	NA	NA	NA	NA	NA	NA	11.2207	NA	NA	11.5194	NA	NA	NA	NA	NA	17.3434	NA	NA	2.68081	NA	3.64719	NA	NA	18.8637	12.7721	10.6131	NA	NA	7.34431	NA	2.42027	NA	24.3523	NA	NA	35.2631	NA	NA	NA	NA	NA	NA	NA	NA	NA	11.719	NA	NA	23.4958	NA	NA	NA	NA	NA	NA	NA	NA	NA
_TAFDEAIAELDTLNEDSYK_.2	P68254	1433T_MOUSE	NA	NA	NA	NA	3.27015	NA	3.57904	NA	NA	1.67878	NA	NA	NA	NA	NA	NA	NA	NA	NA	NA	NA	NA	3.45257	NA	NA	NA	NA	1.34892	NA	NA	0.292351	NA	NA	NA	NA	NA	NA	NA	NA	NA	NA	NA	NA	4.03207	NA	NA	NA	NA	NA	NA	1.49136	NA	NA	NA	0.862735	NA	NA	NA	0.755333	0.514915	NA	1.75393	NA	3.27116	NA	NA	NA	1.07578	NA	1.40494	0.434177	NA	1.81031	0.332771	NA	NA	NA	NA	NA	NA	NA	NA	NA	NA	1.91745	NA	NA	NA	NA	NA	3.11338	NA	NA	NA	NA	0.706544	NA	NA	NA	NA	NA	NA	NA	2.75613	0.720646	0.351849	0.42461	NA	NA	4.12357	NA	NA	NA	NA	NA	NA	3.19431	NA	NA	NA	NA	NA	NA	1.75411	1.11528	NA	1.5685	NA	7.14276	NA	NA	NA	NA	NA	0.388584	4.91057	NA	NA	NA	NA	NA	NA	NA	NA	NA	NA	NA	NA	NA	NA	0.436306	NA	NA	NA	NA	0.730614	NA	NA	1.83365	NA	3.8587	NA	1.46315	0.973148	NA	NA	NA	NA	0.492863	NA	NA	2.62102	1.7548	NA	NA	NA	NA	3.29807	NA	4.10676	NA	3.60646	0.306736	NA	NA	NA	NA	NA	NA	NA	NA	NA	NA	NA	NA	NA	NA	NA	NA	NA	NA	NA	3.493	2.32615	NA	NA	NA	NA	NA	NA	NA	NA	NA	NA	0.471783	NA	0.46249	NA	3.77404	NA	NA	NA	NA	NA	2.0584	2.07038	1.72883	NA	NA	NA	NA	NA	NA	NA	NA	NA	NA	NA	NA	NA	NA	NA	NA	NA	NA	NA	2.96106	NA	NA	1.68387	2.30233	4.73829	NA	NA	NA	NA	NA	NA	3.40404	NA	NA	2.91768	NA	NA	NA	NA	NA	NA	NA	NA	NA	0.80059	NA	NA	3.5326	NA	NA	NA	NA	NA	NA	NA	NA	NA
_SIC[Carbamidomethyl (C)]TTVLELLDK_.2	P68254	1433T_MOUSE	NA	NA	NA	NA	NA	NA	1.41901	NA	NA	1.62059	6.50889	NA	NA	NA	NA	NA	NA	NA	NA	NA	NA	0.267529	NA	NA	NA	NA	NA	NA	NA	NA	6.16791	NA	NA	NA	NA	NA	NA	NA	NA	NA	NA	NA	NA	2.1971	1.64229	7.84773	NA	NA	10.7718	NA	NA	3.57196	NA	NA	NA	NA	NA	NA	NA	22.7177	NA	NA	NA	15.7003	NA	NA	NA	6.12063	NA	NA	NA	NA	3.50126	NA	NA	NA	2.64603	NA	NA	NA	NA	7.5278	3.08867	NA	0.829112	12.5436	NA	NA	NA	NA	13.0326	NA	NA	NA	NA	NA	NA	NA	NA	NA	NA	NA	NA	8.84129	10.5853	NA	NA	1.52148	NA	NA	NA	NA	NA	NA	NA	NA	NA	NA	NA	1.05791	NA	NA	NA	NA	7.37986	2.65638	12.8446	NA	NA	NA	NA	7.93599	NA	NA	NA	NA	NA	NA	NA	NA	NA	NA	NA	NA	NA	NA	NA	NA	NA	NA	NA	NA	NA	8.88667	NA	NA	NA	NA	NA	NA	NA	NA	1.65838	30.5817	4.80687	NA	4.62068	NA	6.09591	NA	NA	3.59048	6.52591	NA	NA	NA	NA	NA	NA	3.0872	NA	NA	NA	NA	NA	5.61843	NA	NA	NA	NA	NA	NA	NA	NA	NA	NA	NA	NA	NA	NA	NA	NA	NA	28.225	NA	NA	NA	NA	NA	NA	NA	NA	NA	NA	NA	NA	NA	NA	NA	NA	NA	NA	NA	NA	NA	6.86102	8.30671	NA	NA	NA	NA	NA	NA	NA	NA	NA	NA	NA	NA	0.817819	NA	NA	NA	NA	NA	NA	NA	NA	NA	NA	14.0725	5.15318	NA	NA	NA	NA	2.02733	NA	7.26865	NA	NA	8.2263	NA	NA	NA	NA	NA	NA	NA	NA	NA	2.73989	NA	NA	4.36468	1.09568	NA	NA	NA	NA	6.77834	NA	NA	NA
_YLIANATNPESK_.2	P68254	1433T_MOUSE	NA	NA	NA	NA	NA	NA	7.60092	NA	NA	NA	3.59346	NA	NA	NA	NA	NA	3.20639	NA	NA	7.3212	NA	7.45793	19.8101	NA	NA	NA	NA	5.73412	NA	4.77423	18.8804	NA	NA	NA	NA	NA	NA	12.7294	NA	NA	NA	9.52322	NA	14.4591	NA	NA	NA	NA	1.73665	NA	NA	NA	NA	NA	NA	NA	NA	NA	NA	12.1156	NA	NA	NA	7.88791	NA	NA	NA	9.52004	NA	NA	2.58012	NA	7.10369	NA	NA	NA	NA	NA	NA	NA	NA	NA	NA	NA	NA	9.7127	NA	NA	NA	NA	19.9681	NA	NA	NA	NA	NA	NA	NA	NA	NA	NA	NA	NA	NA	NA	NA	NA	NA	NA	NA	NA	NA	NA	NA	NA	NA	NA	NA	NA	NA	NA	NA	NA	NA	NA	NA	15.9581	NA	NA	NA	NA	NA	NA	NA	5.05269	9.74677	NA	NA	NA	NA	NA	NA	NA	NA	NA	NA	NA	NA	NA	NA	5.12877	NA	NA	5.95833	NA	NA	NA	NA	NA	NA	NA	NA	5.5997	21.7014	NA	NA	NA	NA	NA	NA	NA	NA	NA	NA	NA	NA	NA	3.47448	NA	NA	NA	6.39356	NA	1.36411	NA	NA	NA	NA	NA	NA	NA	NA	NA	NA	NA	NA	NA	NA	NA	NA	NA	NA	NA	NA	NA	NA	NA	NA	NA	NA	NA	NA	NA	NA	NA	NA	NA	NA	1.8951	NA	NA	NA	NA	NA	NA	13.7648	NA	NA	NA	NA	NA	NA	NA	NA	NA	NA	NA	NA	NA	NA	NA	9.40837	NA	NA	9.09746	NA	6.31009	NA	NA	NA	NA	5.7091	NA	NA	NA	NA	3.89686	NA	NA	NA	NA	4.25483	NA	NA	NA	NA	NA	NA	NA	NA	NA	13.0045	NA	NA	7.91015	NA	NA	NA	NA	NA	NA	NA	NA	NA
_EM[Oxidation (M)]QPTHPIR_.2	P68254	1433T_MOUSE	NA	NA	NA	NA	NA	NA	NA	NA	NA	NA	NA	NA	NA	NA	NA	NA	NA	NA	NA	NA	NA	NA	NA	NA	NA	NA	NA	NA	NA	NA	NA	NA	NA	NA	NA	NA	NA	NA	NA	NA	NA	NA	NA	NA	NA	NA	NA	NA	NA	NA	NA	NA	NA	NA	NA	NA	NA	NA	NA	NA	NA	NA	NA	NA	NA	NA	NA	NA	NA	NA	NA	NA	NA	NA	NA	NA	NA	NA	NA	NA	NA	NA	NA	NA	NA	NA	NA	NA	NA	NA	NA	NA	NA	NA	NA	NA	NA	NA	NA	NA	NA	NA	NA	NA	NA	NA	NA	NA	NA	NA	NA	NA	NA	NA	NA	NA	NA	NA	NA	NA	NA	NA	NA	NA	NA	NA	NA	NA	NA	NA	NA	NA	NA	NA	NA	NA	NA	NA	NA	NA	NA	NA	NA	NA	NA	NA	NA	NA	NA	NA	NA	NA	NA	NA	NA	NA	NA	NA	NA	NA	NA	NA	NA	NA	NA	NA	NA	NA	NA	NA	NA	NA	NA	NA	NA	NA	NA	NA	NA	NA	NA	NA	NA	NA	NA	NA	NA	NA	NA	NA	NA	NA	NA	NA	NA	NA	NA	NA	NA	NA	NA	NA	NA	31.2778	NA	NA	NA	NA	NA	NA	NA	NA	NA	NA	NA	NA	NA	NA	NA	NA	NA	NA	NA	NA	NA	NA	NA	NA	NA	NA	NA	NA	NA	NA	NA	NA	NA	NA	NA	NA	NA	NA	NA	NA	NA	NA	NA	NA	NA	NA	NA	NA	NA	NA	NA	NA	NA	NA	NA	NA	NA	NA	NA	NA	NA	NA	NA	NA	NA	NA	NA	NA	NA	NA	NA	NA	NA	NA	NA	NA	NA	NA	NA	NA
_AVTEQGAELSNEER_.2	P68254	1433T_MOUSE	NA	NA	NA	NA	NA	NA	NA	NA	NA	NA	NA	NA	NA	NA	NA	NA	NA	NA	NA	NA	NA	NA	NA	NA	NA	NA	NA	NA	NA	NA	NA	NA	NA	NA	NA	NA	NA	NA	NA	NA	NA	NA	NA	NA	NA	NA	NA	NA	NA	NA	NA	NA	NA	NA	NA	NA	NA	NA	NA	24.512	NA	NA	NA	NA	NA	NA	NA	NA	NA	NA	NA	NA	NA	NA	NA	NA	NA	NA	NA	NA	NA	NA	NA	NA	NA	NA	NA	NA	NA	NA	7.84763	NA	NA	NA	NA	NA	NA	NA	NA	NA	NA	NA	NA	NA	NA	NA	NA	NA	NA	NA	NA	NA	NA	NA	NA	NA	NA	NA	NA	NA	NA	NA	NA	NA	11.8245	NA	NA	NA	NA	NA	NA	NA	NA	NA	NA	NA	NA	NA	NA	NA	NA	NA	NA	NA	NA	NA	NA	NA	NA	NA	NA	NA	NA	NA	NA	NA	NA	NA	NA	NA	NA	NA	NA	NA	NA	NA	NA	NA	NA	NA	NA	NA	NA	NA	NA	NA	NA	NA	NA	NA	NA	NA	NA	NA	NA	NA	NA	NA	NA	NA	NA	NA	NA	NA	NA	NA	NA	NA	NA	NA	NA	NA	NA	9.37275	NA	NA	NA	NA	NA	NA	NA	NA	NA	NA	NA	NA	NA	NA	NA	NA	NA	NA	NA	NA	NA	NA	NA	NA	NA	NA	NA	NA	NA	NA	NA	NA	NA	NA	NA	NA	NA	NA	NA	NA	NA	NA	NA	NA	NA	NA	NA	NA	NA	NA	NA	NA	NA	NA	NA	NA	NA	NA	NA	NA	NA	NA	NA	NA	NA	NA	NA	NA	NA	NA	NA	NA	NA	NA	NA	NA	NA	NA	NA	NA
_REC[Carbamidomethyl (C)]ISVHVGQAGVQMGNAC[Carbamidomethyl (C)]WELYC[Carbamidomethyl (C)]LEHGIQPDGQMPSDK_.5	P68368	TBA4A_MOUSE	1019.55	2081.48	4808.48	1929.88	2182.34	2502.26	2164.62	2885.95	1253.05	2412.89	1241.85	1707	NA	NA	2425.83	3243.58	NA	3620.99	1838.12	2313.29	3933.83	NA	3240.85	4179.74	1689.49	2160.38	2600.33	1299.12	3024.03	NA	3040.03	2666.45	1967.86	2418.12	3307.76	2992.36	2811.72	1816.86	2066.96	NA	2146.54	3126.54	NA	3086.11	1456.06	1893.48	2181.28	871.877	NA	1538.8	NA	988.596	1456.78	603.046	398.365	1013.74	1115.82	1012.18	1407.53	2433.17	NA	896.748	2031.9	1793.48	NA	654.951	1930.2	2830.69	2106.11	1398.74	1604.11	769.588	2152.7	3103.15	541.475	1154.85	783.754	699.341	942.827	1570	1103.72	1291.36	2658.09	1041.01	1169.26	663.822	2907.55	1526.65	NA	1518.34	1457.74	929.513	1343.84	1386.06	757.184	1633.08	3177.36	3854.64	3589.15	3572.66	4811.21	3037.29	3265.47	2281	3803.31	1783.45	4676.64	6233.37	3974.48	2748.82	2632.78	2787.56	NA	6062.5	1384.73	NA	2047.01	NA	2612.38	4077.01	5102.4	5687.35	NA	1159.38	2754.93	5694.32	5702.27	2891.97	2471.12	3947.56	5653.7	NA	2971.33	1912.88	2659.28	3416.97	3141.11	6416.33	1062.72	2440.24	1809.36	NA	1953.42	3402.31	2148.95	3017.93	2014.38	4242.71	NA	2409.89	1376.51	2020.99	3011.88	3623.88	2102.83	1348.62	3942.32	4722.03	896.577	3451.39	NA	4009.24	6665.17	4617.41	4356.47	3895.95	NA	NA	3622.65	3073.45	3482.47	5867.01	2391.2	6059.67	3072.88	3180.27	2278.7	5008.15	2986.78	NA	4414.75	2870.57	2455.51	3960.55	NA	NA	3379.78	3786.4	2848.59	2576.04	2767.98	4050.66	1875.18	1852.65	3015.56	2619.03	3716.69	2469.87	2830.87	2575.5	NA	NA	3038.56	3874.91	3213.13	6069.35	3728.33	2233.74	3113.32	3184.09	4384.16	3229.3	2129.76	5318.32	2363.6	4380.63	2987.4	4169.91	3717.16	2445.89	2045.94	4105.78	3266.74	2106.33	3496.49	2905.47	3084.38	4436.41	4315.56	5746.59	3148.54	2440.48	5074.53	3511.96	3334.77	1589.49	3722.29	2936.79	2463.67	2809.02	1590.61	1803.3	2175.73	1680.5	NA	1356.08	2885.95	3511.16	4135.27	3585.06	4687.65	1497.19	3254.05	3215.81	1838.43	3132.65	3024.6	NA	4597.46	3483.07	3526.82	5108.24	NA	2934.35	3250.56	2765.31	2021.8	3367.5	4078.35	3824.92	4291.99	2701.94	3296.2	4356.09	4892.86	2943.84	2678.89	3833.35	2875.03	2785.98	5412.93	3185.16	2338.59	4936.75
_REC[Carbamidomethyl (C)]ISVHVGQAGVQMGNAC[Carbamidomethyl (C)]WELYC[Carbamidomethyl (C)]LEHGIQPDGQMPSDK_.4	P68368	TBA4A_MOUSE	NA	NA	NA	NA	NA	NA	NA	NA	NA	NA	NA	NA	NA	NA	NA	NA	NA	NA	NA	NA	NA	NA	NA	NA	NA	NA	NA	NA	NA	NA	NA	NA	NA	NA	NA	NA	NA	NA	NA	NA	NA	NA	NA	NA	NA	NA	NA	NA	NA	NA	NA	NA	NA	NA	NA	NA	NA	NA	NA	NA	NA	NA	NA	NA	NA	NA	NA	NA	NA	NA	NA	NA	NA	NA	NA	NA	NA	NA	NA	NA	NA	NA	NA	NA	NA	NA	NA	NA	NA	NA	NA	NA	NA	NA	NA	NA	NA	NA	NA	NA	NA	NA	NA	NA	NA	NA	NA	NA	NA	NA	NA	NA	NA	NA	NA	NA	NA	NA	NA	4.55854	NA	NA	NA	NA	NA	NA	NA	NA	NA	NA	NA	NA	NA	NA	NA	NA	NA	NA	NA	NA	NA	NA	NA	NA	NA	NA	NA	NA	NA	NA	NA	NA	NA	NA	NA	NA	NA	NA	NA	NA	NA	NA	NA	NA	NA	NA	NA	NA	NA	NA	NA	NA	NA	NA	NA	NA	NA	NA	NA	NA	NA	NA	NA	NA	NA	NA	NA	NA	NA	NA	NA	NA	NA	NA	NA	NA	NA	NA	NA	NA	NA	NA	NA	NA	1.38415	NA	NA	NA	NA	NA	NA	NA	NA	NA	NA	NA	NA	NA	NA	NA	NA	NA	NA	NA	NA	NA	NA	NA	NA	NA	NA	NA	NA	NA	NA	NA	NA	1.08631	NA	NA	NA	NA	NA	NA	NA	NA	NA	NA	NA	1.98588	NA	NA	NA	NA	NA	NA	NA	NA	NA	NA	NA	NA	NA	NA	NA	NA	NA	NA	NA	NA	NA	NA	NA	NA	NA	NA	NA	NA	NA	NA	NA	NA	NA	NA
_AVFVDLEPTVIDEIR_.3	P68368	TBA4A_MOUSE	NA	NA	NA	NA	NA	NA	NA	NA	NA	NA	NA	NA	NA	NA	NA	NA	NA	NA	NA	NA	NA	NA	NA	NA	NA	NA	NA	NA	NA	NA	32.5194	NA	NA	NA	NA	7.6852	NA	NA	NA	NA	NA	NA	NA	NA	NA	NA	NA	NA	NA	NA	NA	NA	NA	NA	NA	NA	NA	NA	NA	41.8505	NA	NA	NA	NA	NA	NA	NA	NA	NA	NA	NA	NA	NA	NA	NA	NA	NA	NA	NA	NA	NA	NA	NA	NA	NA	NA	NA	NA	NA	NA	43.0791	NA	NA	NA	NA	NA	NA	NA	NA	NA	NA	NA	NA	NA	NA	NA	NA	NA	NA	NA	NA	NA	NA	NA	NA	NA	NA	NA	NA	NA	NA	NA	NA	NA	NA	NA	NA	NA	NA	NA	NA	NA	NA	NA	NA	NA	NA	NA	NA	NA	NA	NA	NA	NA	NA	NA	NA	NA	NA	NA	NA	NA	NA	NA	NA	NA	NA	NA	NA	NA	NA	NA	NA	NA	NA	NA	NA	NA	NA	NA	NA	NA	NA	NA	NA	NA	NA	NA	NA	NA	NA	NA	NA	NA	NA	NA	NA	NA	NA	NA	NA	NA	NA	NA	NA	NA	NA	NA	NA	NA	NA	NA	NA	NA	NA	NA	NA	NA	NA	NA	NA	NA	NA	NA	NA	NA	NA	NA	NA	NA	NA	NA	NA	NA	NA	NA	NA	NA	NA	NA	NA	NA	NA	NA	NA	NA	NA	NA	NA	NA	NA	NA	NA	NA	NA	NA	NA	NA	NA	NA	5.26968	NA	NA	NA	NA	NA	NA	NA	NA	NA	NA	NA	NA	NA	NA	NA	NA	NA	NA	NA	NA	NA	NA	NA	9.29062	NA	NA	NA	NA	NA	NA	NA	NA	NA
_AVFVDLEPTVIDEIR_.2	P68368	TBA4A_MOUSE	NA	NA	NA	NA	NA	NA	NA	NA	NA	NA	NA	NA	NA	NA	NA	NA	NA	NA	NA	NA	NA	NA	NA	NA	NA	NA	NA	NA	NA	NA	NA	NA	NA	NA	NA	NA	NA	NA	NA	NA	NA	NA	NA	NA	NA	NA	NA	NA	NA	NA	NA	NA	NA	NA	NA	NA	NA	NA	NA	NA	NA	NA	NA	NA	NA	NA	NA	NA	NA	NA	NA	NA	NA	NA	NA	NA	NA	NA	NA	NA	NA	NA	NA	NA	NA	NA	NA	NA	NA	NA	NA	NA	NA	NA	NA	NA	NA	NA	NA	NA	NA	NA	NA	NA	NA	NA	NA	NA	NA	NA	NA	NA	NA	NA	NA	NA	NA	NA	NA	NA	NA	NA	NA	NA	NA	NA	NA	NA	NA	NA	NA	NA	NA	NA	NA	NA	NA	NA	NA	NA	NA	NA	NA	NA	NA	NA	NA	NA	NA	NA	NA	NA	NA	NA	NA	NA	NA	NA	NA	NA	NA	NA	NA	NA	NA	NA	NA	NA	NA	NA	NA	NA	NA	NA	NA	NA	NA	NA	NA	NA	NA	NA	NA	NA	NA	NA	NA	NA	NA	NA	NA	NA	NA	NA	NA	NA	NA	NA	NA	NA	NA	NA	NA	NA	NA	NA	NA	NA	NA	NA	NA	NA	NA	NA	10.0417	NA	NA	NA	NA	NA	NA	NA	NA	NA	NA	NA	NA	NA	NA	NA	NA	NA	NA	NA	NA	NA	NA	NA	NA	NA	NA	NA	NA	NA	NA	NA	10.0839	NA	NA	NA	NA	31.3285	NA	NA	NA	NA	NA	NA	NA	NA	NA	NA	NA	NA	NA	NA	NA	NA	NA	NA	NA	NA	NA	NA	NA	NA	NA	NA	NA	NA	NA	NA	NA	NA
_KLSDQC[Carbamidomethyl (C)]TGLQGFLVFHSFGGGTGSGFTSLLM[Oxidation (M)]ER_.4	P68368	TBA4A_MOUSE	NA	NA	NA	NA	NA	89.9391	NA	NA	NA	NA	NA	NA	NA	NA	NA	NA	NA	NA	NA	NA	NA	NA	NA	NA	NA	116.169	35.7277	NA	NA	NA	NA	NA	NA	NA	NA	NA	NA	NA	NA	NA	151.711	NA	NA	NA	NA	NA	NA	NA	NA	NA	NA	NA	NA	NA	NA	NA	NA	NA	NA	NA	NA	NA	NA	NA	NA	NA	NA	NA	NA	NA	NA	NA	NA	NA	NA	NA	NA	NA	NA	NA	NA	NA	29.9316	NA	NA	NA	NA	NA	NA	NA	NA	NA	NA	NA	NA	NA	NA	NA	NA	NA	NA	NA	NA	NA	NA	NA	NA	NA	NA	NA	NA	NA	NA	NA	NA	NA	NA	NA	NA	NA	NA	NA	NA	NA	NA	NA	NA	NA	NA	NA	NA	NA	NA	NA	NA	NA	NA	NA	NA	NA	NA	NA	NA	NA	NA	NA	NA	NA	NA	NA	NA	NA	NA	NA	NA	NA	NA	NA	NA	NA	NA	NA	NA	NA	NA	NA	NA	NA	NA	NA	NA	NA	NA	NA	NA	NA	NA	NA	NA	NA	NA	NA	NA	NA	NA	NA	NA	NA	NA	NA	NA	NA	NA	NA	NA	NA	NA	NA	NA	NA	NA	NA	NA	NA	NA	NA	NA	NA	NA	NA	NA	NA	NA	NA	NA	NA	NA	NA	NA	NA	NA	NA	NA	NA	NA	NA	NA	NA	NA	NA	NA	NA	NA	NA	NA	NA	NA	NA	NA	NA	NA	NA	NA	NA	NA	NA	NA	NA	NA	NA	NA	NA	NA	NA	NA	NA	NA	NA	NA	NA	NA	NA	NA	NA	NA	NA	NA	NA	NA	NA	NA	NA	NA	NA	NA	NA	139.68	NA	NA	NA	NA	NA	NA	NA
_KLSDQC[Carbamidomethyl (C)]TGLQGFLVFHSFGGGTGSGFTSLLMER_.4	P68368	TBA4A_MOUSE	NA	NA	NA	NA	NA	NA	4.1511	NA	NA	NA	NA	NA	NA	NA	NA	NA	NA	NA	NA	NA	NA	NA	NA	NA	NA	NA	NA	NA	NA	NA	NA	NA	NA	NA	NA	NA	NA	NA	NA	NA	NA	NA	NA	NA	NA	NA	NA	NA	NA	NA	NA	NA	NA	NA	NA	NA	NA	NA	NA	NA	NA	NA	NA	NA	NA	NA	NA	NA	NA	NA	NA	NA	NA	NA	NA	NA	NA	NA	NA	NA	NA	NA	NA	NA	NA	NA	NA	NA	NA	NA	NA	NA	NA	NA	NA	NA	NA	NA	8.49048	NA	NA	NA	NA	NA	NA	NA	NA	NA	NA	NA	NA	NA	NA	NA	NA	NA	NA	NA	NA	NA	NA	NA	NA	NA	NA	NA	NA	NA	NA	NA	NA	NA	NA	NA	NA	NA	NA	NA	NA	NA	NA	NA	NA	NA	NA	NA	NA	NA	NA	NA	NA	NA	NA	NA	NA	NA	NA	NA	NA	NA	NA	NA	NA	NA	NA	NA	NA	NA	NA	NA	NA	NA	NA	NA	NA	NA	NA	NA	NA	NA	NA	NA	NA	NA	NA	NA	NA	NA	NA	NA	NA	NA	NA	NA	NA	NA	NA	NA	NA	NA	NA	NA	NA	NA	NA	NA	NA	NA	NA	NA	NA	NA	NA	NA	NA	NA	NA	NA	NA	NA	NA	NA	NA	NA	NA	NA	NA	NA	NA	NA	NA	NA	NA	NA	NA	NA	NA	NA	NA	NA	NA	NA	NA	NA	NA	NA	NA	NA	NA	NA	NA	NA	NA	NA	NA	NA	NA	NA	3.53425	NA	NA	NA	NA	NA	NA	NA	NA	NA	NA	NA	NA	NA	NA	NA	NA	NA	NA	NA	NA	NA	NA	NA	NA	NA
_EIIDPVLDR_.2	P68368	TBA4A_MOUSE	NA	NA	NA	NA	NA	NA	NA	NA	NA	NA	NA	NA	NA	NA	NA	NA	NA	NA	NA	NA	NA	NA	NA	NA	NA	NA	NA	NA	NA	NA	106.317	NA	NA	NA	NA	NA	NA	NA	NA	NA	NA	NA	NA	NA	NA	NA	NA	NA	NA	NA	NA	NA	NA	NA	NA	NA	NA	NA	NA	NA	NA	NA	NA	NA	NA	NA	NA	NA	NA	NA	NA	NA	NA	NA	NA	NA	NA	NA	NA	NA	NA	NA	NA	NA	NA	NA	NA	NA	NA	NA	139.868	NA	NA	NA	NA	NA	NA	NA	NA	NA	NA	NA	NA	NA	NA	NA	NA	NA	NA	NA	NA	NA	NA	NA	NA	NA	NA	NA	NA	NA	NA	NA	NA	NA	NA	NA	NA	NA	NA	NA	NA	NA	NA	NA	NA	NA	NA	NA	NA	NA	NA	NA	NA	NA	NA	NA	NA	NA	NA	NA	NA	NA	NA	NA	NA	NA	NA	NA	NA	NA	NA	NA	NA	NA	NA	NA	NA	NA	NA	NA	NA	NA	NA	NA	NA	NA	NA	NA	NA	NA	NA	NA	NA	NA	NA	NA	NA	NA	NA	NA	NA	NA	NA	NA	NA	NA	NA	NA	NA	NA	NA	NA	NA	NA	NA	NA	NA	NA	NA	NA	NA	NA	NA	NA	NA	NA	NA	NA	NA	NA	NA	NA	NA	NA	NA	NA	NA	NA	NA	NA	NA	NA	NA	NA	NA	NA	NA	NA	NA	NA	NA	NA	NA	NA	NA	NA	NA	NA	NA	NA	NA	NA	NA	NA	NA	NA	NA	NA	NA	NA	NA	NA	NA	NA	NA	NA	NA	NA	NA	NA	NA	NA	NA	NA	78.543	NA	NA	NA	NA	NA	NA	NA	NA	NA
_TIGGGDDSFTTFFC[Carbamidomethyl (C)]ETGAGK_.2	P68368	TBA4A_MOUSE	NA	NA	NA	NA	NA	NA	NA	NA	NA	NA	NA	NA	NA	NA	NA	NA	NA	NA	NA	NA	NA	NA	NA	NA	NA	NA	NA	NA	NA	NA	NA	NA	NA	NA	NA	NA	NA	NA	NA	NA	NA	NA	NA	NA	NA	NA	NA	NA	NA	NA	NA	NA	NA	NA	NA	NA	NA	NA	NA	NA	NA	NA	NA	NA	NA	NA	NA	NA	NA	NA	NA	NA	NA	NA	NA	NA	NA	NA	NA	NA	NA	NA	NA	NA	NA	NA	NA	NA	NA	NA	8.17506	NA	NA	NA	NA	NA	NA	NA	NA	NA	NA	NA	NA	NA	NA	NA	NA	NA	NA	NA	NA	NA	NA	NA	NA	NA	NA	NA	NA	NA	NA	NA	NA	NA	NA	NA	NA	NA	NA	NA	NA	NA	NA	NA	NA	NA	NA	NA	NA	NA	NA	NA	NA	NA	NA	NA	NA	NA	NA	NA	NA	NA	NA	NA	NA	NA	NA	NA	NA	NA	NA	NA	NA	NA	NA	NA	NA	NA	NA	NA	NA	NA	NA	NA	NA	NA	NA	NA	NA	NA	NA	NA	NA	NA	NA	NA	NA	NA	NA	NA	NA	NA	NA	NA	NA	NA	NA	NA	NA	NA	NA	NA	NA	NA	NA	NA	NA	NA	NA	NA	NA	NA	NA	NA	NA	NA	NA	NA	NA	NA	NA	NA	NA	NA	NA	NA	NA	NA	NA	NA	NA	NA	NA	NA	NA	NA	NA	NA	NA	NA	NA	NA	NA	NA	NA	NA	NA	NA	NA	NA	NA	NA	NA	NA	NA	NA	NA	NA	NA	NA	NA	NA	NA	NA	NA	NA	NA	NA	NA	NA	NA	NA	NA	NA	NA	NA	NA	NA	NA	NA	NA	NA	NA	NA
_MREC[Carbamidomethyl (C)]ISIHVGQAGVQIGNAC[Carbamidomethyl (C)]WELYC[Carbamidomethyl (C)]LEHGIQPDGQMPSDK_.5	P68369	TBA1A_MOUSE	NA	NA	NA	NA	NA	NA	0.590012	2.43507	NA	NA	NA	NA	3.3095	NA	0.711891	0.726643	NA	2.17433	NA	NA	NA	NA	NA	NA	NA	NA	NA	NA	NA	NA	1.40362	NA	0.750206	NA	3.18908	1.60564	NA	NA	NA	NA	4.68987	NA	NA	1.58246	NA	NA	4.35513	0.500862	NA	NA	NA	2.28753	NA	NA	NA	NA	NA	NA	0.56987	1.79757	NA	NA	NA	NA	NA	NA	NA	NA	1.13682	NA	NA	NA	NA	NA	NA	NA	NA	NA	NA	NA	2.97831	NA	NA	NA	NA	NA	2.40857	NA	1.93068	NA	NA	NA	NA	NA	NA	NA	5.29674	0.64444	3.31062	NA	6.14287	2.0165	0.861969	1.32676	NA	NA	NA	NA	NA	NA	NA	NA	NA	NA	NA	NA	NA	0.601147	NA	3.09702	NA	NA	7.20292	0.392704	NA	NA	NA	NA	NA	NA	NA	NA	0.619308	NA	NA	NA	NA	NA	NA	3.68924	NA	NA	NA	NA	NA	2.09257	2.11807	NA	NA	NA	NA	NA	NA	NA	NA	NA	NA	0.897102	NA	NA	0.826194	NA	2.29528	NA	2.99109	NA	1.74097	NA	NA	NA	NA	1.12724	NA	NA	NA	NA	NA	7.64895	NA	NA	NA	NA	3.20503	NA	1.75736	NA	NA	NA	NA	1.14267	0.568611	NA	NA	NA	NA	NA	NA	0.505737	NA	NA	NA	NA	NA	NA	1.42711	NA	NA	NA	0.581097	NA	NA	NA	NA	NA	NA	NA	NA	NA	0.648305	NA	NA	0.730751	NA	NA	NA	NA	NA	NA	NA	NA	NA	0.929407	1.82526	0.735798	2.9757	NA	NA	3.54188	NA	1.15319	0.610683	NA	NA	NA	NA	NA	NA	NA	NA	NA	NA	NA	NA	1.57049	NA	NA	NA	NA	NA	NA	NA	NA	NA	NA	0.695057	0.684272	NA	0.59745	NA	NA	NA	2.33779	NA	NA	0.776722	NA	NA	NA	NA	NA	NA	NA	NA	NA
_MREC[Carbamidomethyl (C)]ISIHVGQAGVQIGNAC[Carbamidomethyl (C)]WELYC[Carbamidomethyl (C)]LEHGIQPDGQMPSDK_.6	P68369	TBA1A_MOUSE	NA	NA	10.0919	NA	NA	NA	12.3353	NA	NA	1.91667	NA	NA	2.89007	NA	9.61494	0.932373	NA	18.1427	NA	10.3937	NA	NA	NA	NA	NA	5.26317	NA	2.38153	NA	7.71682	NA	NA	NA	NA	8.45289	NA	NA	NA	7.24006	11.277	NA	NA	NA	NA	NA	NA	NA	NA	NA	NA	NA	NA	NA	NA	NA	NA	NA	NA	NA	NA	NA	NA	9.65632	3.42131	NA	NA	0.811031	5.40558	NA	NA	NA	NA	NA	NA	NA	NA	NA	NA	NA	NA	NA	NA	6.79269	NA	NA	NA	NA	NA	NA	NA	NA	NA	NA	NA	NA	1.67156	3.39838	6.37596	NA	NA	NA	7.15536	NA	3.55177	4.03199	6.04987	2.73113	NA	NA	NA	8.35748	NA	NA	NA	NA	NA	NA	1.41273	19.5279	NA	NA	NA	NA	NA	NA	25.1518	15.7663	NA	NA	NA	NA	NA	NA	NA	NA	NA	2.52209	14.8818	NA	NA	NA	NA	NA	NA	NA	NA	NA	NA	NA	NA	NA	NA	NA	NA	NA	NA	NA	3.6688	NA	NA	NA	11.2467	NA	NA	22.2101	12.0485	NA	13.158	NA	NA	NA	NA	NA	24.9437	NA	NA	NA	NA	NA	NA	NA	NA	NA	NA	NA	5.79632	8.11636	NA	12.3693	NA	2.81153	NA	NA	NA	1.99921	5.74698	4.4203	NA	1.70974	NA	5.57653	4.85588	NA	NA	5.17635	NA	10.3012	6.38409	NA	NA	NA	NA	2.71135	NA	NA	NA	NA	6.82761	8.58332	2.93085	NA	NA	11.2783	NA	4.84241	NA	NA	NA	NA	NA	NA	0.893234	6.12747	NA	NA	NA	4.80028	NA	NA	NA	3.49733	3.75275	NA	NA	NA	NA	12.2626	8.87643	NA	NA	NA	1.66714	NA	NA	NA	NA	NA	NA	NA	NA	NA	NA	NA	NA	NA	5.62729	8.02326	8.76448	9.55334	NA	NA	0.918874	7.15059	NA	4.96124	NA	NA	NA	NA	NA	12.7855	NA	NA	NA
_AVFVDLEPTVIDEVR_.3	P68369	TBA1A_MOUSE	NA	NA	NA	NA	NA	NA	NA	NA	NA	NA	NA	NA	NA	NA	NA	NA	NA	NA	NA	NA	NA	NA	NA	NA	NA	NA	NA	NA	NA	NA	87.3949	NA	NA	NA	NA	NA	NA	NA	NA	NA	NA	NA	NA	NA	NA	NA	NA	NA	NA	NA	NA	NA	NA	NA	NA	NA	NA	NA	NA	76.2648	NA	NA	NA	NA	NA	NA	NA	NA	NA	NA	NA	NA	72.5815	NA	NA	NA	NA	NA	NA	NA	NA	NA	NA	NA	NA	NA	NA	NA	NA	NA	NA	NA	NA	NA	NA	NA	NA	NA	NA	NA	NA	NA	NA	NA	NA	NA	NA	NA	NA	NA	NA	NA	NA	NA	NA	NA	NA	NA	NA	NA	NA	NA	NA	NA	91.7737	NA	NA	NA	NA	NA	NA	NA	NA	NA	NA	NA	NA	NA	NA	NA	NA	NA	NA	NA	NA	NA	NA	NA	NA	NA	NA	NA	NA	NA	NA	NA	NA	NA	NA	NA	NA	NA	NA	NA	NA	NA	NA	NA	NA	NA	NA	NA	NA	NA	NA	NA	NA	NA	NA	NA	NA	NA	NA	NA	NA	NA	NA	NA	NA	NA	NA	NA	NA	NA	NA	NA	NA	NA	NA	NA	NA	NA	NA	NA	NA	NA	NA	NA	NA	NA	NA	NA	NA	NA	NA	NA	NA	NA	NA	NA	NA	NA	NA	NA	NA	NA	NA	NA	NA	NA	NA	NA	NA	NA	NA	NA	NA	NA	NA	NA	NA	NA	NA	NA	NA	NA	NA	NA	NA	NA	NA	NA	NA	NA	NA	NA	NA	NA	NA	NA	NA	NA	NA	NA	NA	NA	NA	NA	NA	NA	NA	NA	NA	NA	NA	NA	NA	NA	NA	NA	NA	NA	NA	NA
_IHFPLATYAPVISAEK_.2	P68369	TBA1A_MOUSE	NA	NA	NA	NA	NA	NA	NA	NA	NA	NA	NA	NA	NA	NA	NA	NA	NA	NA	NA	NA	NA	NA	NA	NA	NA	NA	NA	NA	NA	NA	21.2729	NA	NA	NA	NA	NA	NA	NA	NA	NA	NA	NA	NA	NA	NA	NA	NA	NA	NA	NA	NA	NA	NA	NA	NA	NA	NA	NA	NA	25.1529	NA	NA	NA	NA	NA	NA	NA	NA	NA	NA	NA	NA	NA	NA	NA	NA	NA	NA	NA	NA	NA	NA	NA	NA	NA	NA	NA	NA	NA	NA	63.1455	NA	NA	NA	NA	NA	NA	NA	NA	NA	NA	NA	NA	NA	NA	NA	NA	NA	NA	NA	NA	NA	NA	NA	NA	NA	NA	NA	NA	NA	NA	NA	NA	NA	NA	NA	NA	NA	NA	NA	NA	NA	NA	NA	NA	NA	NA	NA	NA	NA	NA	NA	NA	NA	NA	NA	NA	NA	NA	NA	NA	NA	NA	NA	NA	NA	NA	NA	NA	NA	NA	NA	NA	NA	NA	NA	NA	NA	NA	NA	NA	NA	NA	NA	NA	NA	NA	NA	NA	NA	NA	NA	NA	NA	NA	NA	NA	NA	NA	NA	NA	NA	NA	NA	NA	NA	NA	NA	NA	NA	NA	NA	NA	NA	NA	NA	NA	NA	NA	NA	NA	NA	NA	NA	NA	NA	NA	NA	NA	NA	NA	NA	NA	NA	NA	NA	NA	NA	NA	NA	NA	NA	NA	NA	NA	NA	NA	NA	NA	NA	NA	NA	NA	NA	NA	NA	NA	NA	NA	NA	NA	NA	NA	NA	NA	NA	NA	NA	NA	NA	NA	NA	NA	NA	NA	NA	NA	NA	NA	NA	NA	NA	NA	NA	13.0266	NA	NA	NA	NA	NA	NA	NA	NA	NA
_YMAC[Carbamidomethyl (C)]C[Carbamidomethyl (C)]LLYR_.3	P68369	TBA1A_MOUSE	NA	NA	NA	NA	NA	NA	NA	NA	27.495	NA	NA	NA	NA	138.439	NA	NA	NA	NA	NA	NA	NA	NA	NA	NA	NA	NA	NA	NA	NA	NA	NA	NA	NA	NA	NA	NA	NA	NA	NA	NA	NA	17.7407	NA	NA	NA	NA	NA	NA	NA	NA	NA	NA	NA	NA	NA	NA	70.2358	NA	NA	NA	NA	NA	NA	NA	NA	NA	NA	NA	NA	NA	NA	NA	NA	NA	NA	NA	NA	NA	NA	NA	NA	NA	263.364	NA	67.8318	NA	NA	NA	NA	NA	NA	NA	NA	NA	NA	NA	NA	NA	76.5238	NA	NA	NA	NA	NA	NA	106.083	NA	NA	NA	NA	NA	NA	NA	NA	NA	NA	71.4465	NA	NA	78.7088	NA	NA	NA	NA	NA	NA	NA	NA	NA	NA	NA	NA	NA	NA	NA	NA	NA	NA	NA	NA	NA	78.2051	NA	NA	NA	129.841	NA	NA	NA	NA	NA	NA	NA	NA	NA	NA	NA	NA	80.8185	NA	NA	228.436	NA	NA	87.9499	NA	NA	NA	NA	NA	NA	NA	NA	NA	NA	NA	NA	NA	NA	137.838	NA	NA	NA	71.4044	NA	NA	NA	NA	64.9587	NA	NA	NA	NA	NA	NA	185.786	191.126	NA	NA	NA	NA	NA	NA	NA	NA	125.188	NA	NA	111.479	NA	NA	NA	NA	NA	NA	NA	NA	NA	NA	NA	NA	NA	NA	NA	NA	NA	NA	NA	122.163	129.579	NA	134.795	88.7105	181.636	NA	NA	NA	NA	NA	NA	139.279	NA	NA	NA	NA	NA	NA	NA	NA	NA	NA	NA	NA	NA	NA	NA	NA	NA	NA	NA	NA	72.7914	NA	NA	181.804	NA	128.611	NA	NA	148.418	NA	NA	NA	NA	NA	NA	NA	NA	NA	NA	NA	NA	NA	NA
_YMAC[Carbamidomethyl (C)]C[Carbamidomethyl (C)]LLYR_.2	P68369	TBA1A_MOUSE	NA	NA	NA	NA	NA	NA	NA	NA	NA	NA	NA	NA	NA	NA	NA	NA	NA	NA	NA	NA	NA	NA	NA	NA	NA	NA	NA	NA	NA	NA	27.0675	NA	NA	NA	NA	NA	NA	NA	NA	NA	NA	NA	NA	NA	NA	NA	NA	NA	NA	NA	NA	NA	NA	NA	NA	NA	NA	NA	NA	18.0913	NA	NA	NA	NA	NA	NA	NA	NA	NA	NA	NA	NA	NA	NA	NA	NA	NA	NA	NA	NA	NA	NA	NA	NA	NA	NA	NA	NA	NA	NA	60.7664	NA	NA	NA	NA	NA	NA	NA	NA	NA	NA	NA	NA	NA	NA	NA	NA	NA	NA	NA	NA	NA	NA	NA	NA	NA	NA	NA	NA	NA	NA	NA	NA	NA	NA	NA	NA	NA	NA	NA	NA	NA	NA	NA	NA	NA	NA	NA	NA	NA	NA	NA	NA	NA	NA	NA	NA	NA	NA	NA	NA	NA	NA	NA	NA	NA	NA	NA	NA	NA	NA	NA	NA	NA	NA	NA	NA	NA	NA	NA	NA	NA	NA	NA	NA	NA	NA	NA	NA	NA	NA	NA	NA	NA	NA	NA	NA	NA	NA	NA	NA	NA	NA	NA	NA	NA	NA	NA	NA	NA	NA	NA	NA	NA	NA	NA	NA	NA	NA	NA	NA	NA	NA	NA	NA	NA	NA	NA	NA	NA	NA	NA	NA	NA	NA	NA	NA	NA	NA	NA	NA	NA	NA	NA	NA	NA	NA	NA	NA	NA	NA	NA	NA	NA	NA	NA	NA	NA	NA	NA	NA	NA	NA	NA	NA	NA	NA	NA	NA	NA	NA	NA	NA	NA	NA	NA	NA	NA	NA	NA	NA	NA	NA	NA	NA	NA	NA	NA	NA	NA	NA	NA	NA	NA
_TIQFVDWC[Carbamidomethyl (C)]PTGFK_.2	P68369	TBA1A_MOUSE	NA	NA	NA	NA	NA	NA	NA	NA	NA	NA	NA	NA	NA	NA	NA	NA	NA	NA	NA	NA	NA	NA	NA	NA	NA	NA	NA	NA	NA	NA	40.3678	NA	NA	NA	NA	NA	NA	NA	NA	NA	NA	NA	NA	NA	NA	NA	NA	NA	NA	NA	NA	NA	NA	NA	NA	NA	NA	NA	NA	39.7762	NA	NA	NA	NA	NA	NA	NA	NA	NA	NA	NA	NA	88.6619	NA	NA	NA	NA	NA	NA	NA	NA	NA	NA	NA	NA	NA	NA	NA	NA	NA	63.6605	NA	NA	NA	NA	NA	NA	NA	NA	NA	NA	NA	NA	NA	NA	NA	NA	NA	NA	NA	NA	NA	NA	NA	NA	NA	NA	NA	NA	NA	NA	NA	NA	NA	NA	NA	17.532	NA	NA	NA	NA	NA	NA	NA	NA	NA	NA	NA	NA	NA	NA	NA	NA	NA	NA	NA	NA	NA	NA	NA	NA	NA	NA	NA	NA	NA	NA	NA	NA	NA	NA	NA	NA	NA	NA	NA	NA	NA	NA	NA	NA	NA	NA	NA	NA	NA	NA	NA	NA	NA	NA	8.76746	NA	NA	NA	NA	NA	NA	NA	NA	NA	NA	NA	NA	NA	NA	NA	NA	NA	NA	NA	NA	NA	25.5549	NA	NA	NA	NA	NA	NA	NA	NA	NA	NA	NA	NA	NA	NA	NA	NA	NA	NA	NA	NA	NA	NA	NA	NA	NA	NA	NA	NA	NA	NA	NA	NA	NA	NA	NA	NA	NA	NA	NA	NA	NA	NA	NA	NA	NA	NA	NA	NA	NA	NA	NA	NA	NA	NA	10.7042	NA	NA	NA	NA	NA	NA	NA	NA	NA	NA	NA	NA	NA	NA	NA	36.1885	NA	NA	NA	NA	NA	NA	NA	NA	NA
_TIGGGDDSFNTFFSETGAGK_.2	P68369	TBA1A_MOUSE	NA	NA	NA	NA	NA	NA	NA	NA	NA	NA	NA	NA	NA	NA	NA	NA	NA	NA	NA	NA	NA	NA	NA	NA	NA	NA	NA	NA	NA	NA	11.1041	NA	NA	NA	NA	NA	NA	NA	NA	NA	NA	NA	NA	NA	NA	NA	NA	NA	NA	NA	NA	NA	NA	NA	NA	NA	NA	NA	NA	8.3382	NA	NA	NA	NA	NA	NA	NA	NA	NA	NA	NA	NA	NA	NA	NA	NA	NA	NA	NA	NA	NA	NA	NA	NA	NA	NA	NA	NA	NA	NA	24.4683	NA	NA	NA	NA	NA	NA	NA	NA	NA	NA	NA	NA	NA	NA	NA	NA	NA	NA	NA	NA	NA	NA	NA	NA	NA	NA	NA	NA	NA	NA	NA	NA	NA	NA	NA	NA	NA	NA	NA	NA	NA	NA	NA	NA	NA	NA	NA	NA	NA	NA	NA	NA	NA	NA	NA	NA	NA	NA	NA	NA	NA	NA	NA	NA	NA	NA	NA	NA	NA	NA	NA	NA	NA	NA	NA	NA	NA	NA	NA	NA	NA	NA	NA	NA	NA	NA	NA	NA	NA	NA	NA	NA	NA	NA	NA	NA	NA	NA	NA	NA	NA	NA	NA	NA	NA	NA	NA	NA	NA	NA	NA	NA	13.8157	NA	NA	NA	NA	NA	NA	NA	NA	NA	NA	NA	NA	NA	NA	NA	NA	NA	NA	NA	NA	NA	NA	NA	NA	NA	NA	NA	NA	NA	NA	NA	NA	NA	NA	NA	NA	NA	NA	NA	NA	NA	6.05972	NA	NA	NA	NA	NA	5.56553	NA	NA	NA	NA	NA	NA	NA	NA	NA	NA	NA	NA	NA	NA	NA	NA	NA	NA	NA	NA	NA	NA	13.0402	NA	NA	NA	NA	NA	NA	NA	NA	NA
_EDMAALEK_.2	P68369	TBA1A_MOUSE	NA	NA	NA	NA	NA	NA	NA	NA	NA	NA	NA	NA	NA	NA	NA	NA	NA	NA	NA	NA	NA	NA	NA	NA	NA	NA	NA	NA	NA	NA	NA	NA	NA	NA	NA	NA	NA	NA	20.9816	NA	NA	NA	NA	NA	NA	NA	NA	NA	NA	NA	NA	NA	NA	NA	NA	NA	NA	NA	NA	NA	NA	NA	NA	NA	NA	NA	NA	NA	NA	NA	NA	NA	NA	NA	NA	NA	NA	NA	NA	NA	NA	NA	NA	NA	NA	NA	NA	NA	NA	NA	NA	NA	NA	NA	NA	NA	NA	NA	NA	NA	NA	NA	NA	NA	NA	NA	NA	NA	NA	NA	NA	NA	NA	NA	NA	NA	NA	NA	NA	NA	NA	NA	NA	NA	NA	NA	NA	NA	NA	NA	NA	NA	NA	NA	NA	NA	NA	NA	NA	NA	NA	NA	NA	NA	NA	NA	NA	NA	NA	NA	NA	NA	NA	NA	NA	NA	NA	NA	NA	NA	NA	NA	NA	NA	NA	NA	NA	NA	NA	NA	NA	NA	NA	16.9133	NA	NA	NA	NA	NA	NA	NA	NA	NA	NA	NA	NA	NA	NA	NA	NA	NA	NA	NA	NA	NA	NA	NA	NA	NA	NA	NA	NA	NA	NA	NA	NA	NA	NA	NA	NA	NA	NA	NA	NA	NA	NA	NA	NA	NA	NA	NA	NA	NA	NA	NA	NA	NA	NA	NA	NA	NA	NA	NA	NA	NA	NA	NA	NA	NA	NA	NA	NA	NA	NA	NA	NA	NA	NA	NA	NA	33.8041	NA	NA	NA	NA	NA	NA	NA	NA	NA	NA	NA	NA	NA	NA	NA	NA	NA	NA	NA	NA	NA	NA	NA	NA	NA	NA	NA	NA	NA	NA	NA	NA	NA
_EDAANNYAR_.2	P68369	TBA1A_MOUSE	NA	NA	NA	NA	NA	NA	NA	NA	NA	NA	NA	NA	NA	NA	NA	NA	NA	NA	NA	NA	NA	NA	NA	NA	NA	NA	NA	NA	NA	NA	NA	NA	NA	NA	NA	NA	NA	NA	NA	NA	NA	NA	NA	NA	NA	NA	NA	NA	NA	NA	NA	NA	NA	NA	NA	NA	NA	NA	NA	NA	NA	NA	NA	NA	NA	NA	NA	NA	NA	NA	NA	NA	15.3132	NA	NA	NA	NA	NA	NA	NA	NA	NA	NA	NA	NA	NA	NA	NA	NA	NA	23.7987	NA	NA	NA	NA	NA	NA	NA	NA	NA	NA	NA	NA	NA	NA	NA	NA	NA	NA	NA	NA	NA	NA	NA	NA	NA	NA	NA	NA	NA	NA	NA	NA	NA	NA	NA	NA	NA	NA	NA	NA	NA	NA	NA	NA	NA	NA	NA	NA	NA	NA	NA	NA	NA	NA	NA	NA	NA	NA	NA	NA	NA	NA	NA	NA	NA	NA	NA	NA	NA	NA	NA	NA	NA	NA	NA	NA	NA	NA	NA	NA	NA	NA	NA	NA	NA	NA	NA	NA	NA	NA	NA	NA	NA	NA	NA	NA	NA	NA	NA	NA	NA	NA	NA	NA	NA	NA	NA	NA	NA	NA	NA	NA	NA	NA	NA	NA	NA	NA	NA	NA	NA	NA	NA	NA	NA	NA	NA	NA	NA	NA	NA	NA	NA	NA	NA	NA	NA	NA	NA	NA	NA	NA	NA	NA	NA	NA	NA	NA	NA	NA	NA	NA	NA	NA	NA	NA	NA	NA	NA	NA	NA	NA	NA	NA	NA	NA	NA	NA	NA	NA	NA	NA	NA	NA	NA	NA	NA	NA	NA	NA	NA	NA	NA	NA	NA	NA	NA	NA	NA	NA	NA	NA	NA
_PTYTNLNR_.2	P68369	TBA1A_MOUSE	NA	NA	NA	NA	NA	NA	NA	NA	NA	NA	NA	NA	NA	NA	NA	NA	NA	NA	NA	NA	NA	NA	NA	NA	NA	NA	NA	NA	NA	NA	NA	NA	NA	NA	NA	NA	NA	NA	NA	NA	NA	NA	NA	NA	NA	NA	NA	NA	NA	NA	NA	NA	NA	NA	NA	NA	NA	NA	NA	NA	NA	NA	NA	NA	NA	NA	NA	NA	NA	NA	NA	NA	NA	NA	NA	NA	NA	NA	NA	NA	NA	NA	NA	NA	NA	NA	NA	NA	NA	NA	43.881	NA	NA	NA	NA	NA	NA	NA	NA	NA	NA	NA	NA	NA	NA	NA	NA	NA	NA	NA	NA	NA	NA	NA	NA	NA	NA	NA	NA	NA	NA	NA	NA	NA	NA	NA	NA	NA	NA	NA	NA	NA	NA	NA	NA	NA	NA	NA	NA	NA	NA	NA	NA	NA	NA	NA	NA	NA	NA	NA	NA	NA	NA	NA	NA	NA	NA	NA	NA	NA	NA	NA	NA	NA	NA	NA	NA	NA	NA	NA	NA	NA	NA	NA	NA	NA	NA	NA	NA	NA	NA	NA	NA	NA	NA	NA	NA	NA	NA	NA	NA	NA	NA	NA	NA	NA	NA	NA	NA	NA	NA	NA	NA	NA	NA	NA	NA	NA	NA	NA	NA	NA	NA	NA	NA	NA	NA	NA	NA	NA	NA	NA	NA	NA	NA	NA	NA	NA	NA	NA	NA	NA	NA	NA	NA	NA	NA	NA	NA	NA	NA	NA	NA	NA	NA	NA	NA	NA	NA	NA	NA	NA	NA	NA	NA	NA	NA	NA	NA	NA	NA	NA	NA	NA	NA	NA	NA	NA	NA	NA	NA	NA	NA	NA	NA	NA	NA	NA	NA	NA	NA	NA	NA	NA
_LIGQIVSSITASLR_.2	P68369	TBA1A_MOUSE	NA	NA	NA	NA	NA	NA	NA	NA	NA	NA	NA	NA	NA	NA	NA	NA	NA	NA	NA	NA	NA	NA	NA	NA	NA	NA	NA	NA	NA	NA	NA	NA	NA	NA	NA	NA	NA	NA	NA	NA	NA	NA	NA	NA	NA	NA	NA	NA	NA	NA	NA	NA	NA	NA	NA	NA	NA	NA	NA	NA	NA	NA	NA	NA	NA	NA	NA	NA	NA	NA	NA	NA	NA	NA	NA	NA	NA	NA	NA	NA	NA	NA	NA	NA	NA	NA	NA	NA	NA	NA	26.1492	NA	NA	NA	NA	NA	NA	NA	NA	NA	NA	NA	NA	NA	NA	NA	NA	NA	NA	NA	NA	NA	NA	NA	NA	NA	NA	NA	NA	NA	NA	NA	NA	NA	NA	NA	NA	NA	NA	NA	NA	NA	NA	NA	NA	NA	NA	NA	NA	NA	NA	NA	NA	NA	NA	NA	NA	NA	NA	NA	NA	NA	NA	NA	NA	NA	NA	NA	NA	NA	NA	NA	NA	NA	NA	NA	NA	NA	NA	NA	NA	NA	NA	NA	NA	NA	NA	NA	NA	NA	NA	NA	NA	NA	NA	NA	NA	NA	NA	NA	NA	NA	NA	NA	NA	NA	NA	NA	NA	NA	NA	NA	NA	NA	NA	NA	NA	NA	NA	NA	NA	NA	NA	NA	NA	NA	NA	NA	NA	NA	NA	NA	NA	NA	NA	NA	NA	NA	NA	NA	NA	NA	NA	NA	NA	NA	NA	NA	NA	NA	NA	NA	NA	NA	NA	NA	NA	NA	NA	NA	NA	NA	NA	NA	NA	NA	NA	NA	NA	NA	NA	NA	NA	NA	NA	NA	NA	NA	NA	NA	NA	NA	NA	NA	NA	NA	NA	NA	NA	NA	NA	NA	NA	NA
_LDHKFDLMYAK_.3	P68369	TBA1A_MOUSE	NA	NA	NA	NA	NA	NA	NA	NA	NA	NA	NA	NA	NA	NA	NA	NA	NA	NA	NA	NA	NA	NA	NA	NA	NA	NA	NA	NA	NA	NA	NA	NA	NA	NA	NA	NA	NA	NA	NA	NA	NA	NA	NA	NA	NA	NA	NA	NA	NA	NA	NA	NA	NA	NA	NA	NA	NA	NA	NA	NA	NA	NA	NA	NA	NA	NA	NA	NA	NA	NA	NA	NA	NA	NA	NA	NA	NA	NA	NA	NA	NA	NA	NA	NA	NA	NA	NA	NA	NA	NA	NA	NA	NA	NA	NA	NA	NA	NA	NA	NA	NA	NA	NA	NA	NA	NA	NA	NA	NA	NA	NA	NA	NA	NA	NA	NA	NA	NA	NA	NA	NA	NA	NA	NA	NA	NA	NA	NA	NA	NA	NA	NA	NA	NA	NA	NA	NA	NA	NA	NA	NA	NA	NA	NA	NA	NA	NA	NA	NA	NA	NA	NA	NA	NA	NA	NA	NA	NA	NA	NA	NA	NA	NA	NA	NA	NA	NA	NA	NA	NA	NA	NA	NA	NA	NA	NA	NA	NA	NA	NA	NA	NA	NA	NA	NA	NA	NA	NA	NA	NA	NA	NA	NA	NA	NA	NA	NA	NA	NA	NA	NA	NA	NA	NA	NA	NA	NA	NA	NA	NA	NA	NA	NA	NA	NA	NA	NA	NA	NA	NA	NA	NA	NA	NA	NA	NA	NA	NA	NA	NA	NA	NA	NA	NA	NA	NA	NA	NA	NA	NA	NA	NA	NA	NA	23.371	NA	NA	NA	NA	NA	NA	NA	NA	NA	NA	NA	NA	NA	NA	NA	NA	NA	NA	NA	NA	NA	NA	NA	NA	NA	NA	NA	NA	NA	NA	NA	NA	NA	NA	NA	NA	NA	NA	NA
_GHYTEGAELVDSVLDVVR_.3	P68372	TBB4B_MOUSE	42.8184	10.5744	60.872	16.6205	34.19	4.79175	59.4196	27.1241	35.7269	90.4936	23.8939	14.0168	17.7022	10.8715	39.0748	28.0976	11.8951	17.2899	23.8295	9.65664	14.9068	17.9881	75.09	25.2905	23.0792	15.2513	11.7948	116.008	10.3915	64.234	309.234	24.2208	47.6182	13.1273	26.5265	49.2081	6.77447	32.8566	19.5588	42.7762	19.9763	38.622	35.8841	51.4347	6.49699	3.55972	9.79169	33.9448	35.6483	NA	41.9835	54.7009	26.5777	5.22248	28.6796	44.1315	32.5409	9.57657	42.6085	341.609	21.2312	15.751	29.2955	66.9162	14.1766	4.51626	14.0173	75.1928	12.5641	15.1073	20.666	38.2438	170.6	23.5084	7.53034	5.66824	43.2154	26.192	12.5632	20.7871	13.3	25.6112	57.1593	16.1594	52.1814	121.904	14.3894	59.1066	NA	NA	362.246	14.7801	8.43456	21.8248	11.1253	30.0523	11.9006	18.4075	6.56977	45.7428	33.7484	10.8812	28.1515	14.2211	51.2052	16.0137	95.2911	22.8078	28.7456	14.5503	17.3985	13.6102	9.95302	44.7204	33.1814	15.3844	50.0371	28.1869	34.5309	9.89596	19.5901	27.3078	67.8122	17.4603	69.7979	24.0442	121.334	59.3153	58.3594	15.2775	6.08793	12.0501	27.5129	38.1787	54.3778	9.05364	NA	6.60355	19.3312	22.9783	52.0342	27.697	41.0815	16.7133	NA	6.38671	13.0568	16.4546	29.6664	17.3086	39.8054	43.2977	20.1287	39.5264	41.8229	23.9765	36.8884	22.4272	19.7408	4.90504	17.4179	9.75076	25.1735	99.4628	29.9454	34.3448	18.8769	51.1955	44.0424	14.0984	27.3032	135.418	43.6361	33.9303	21.4021	20.3092	26.4909	55.7248	27.1005	27.9036	41.6042	82.7595	52.7526	25.2114	9.88959	20.7391	26.0861	NA	42.3261	8.93487	9.47211	46.8649	24.2076	3.77509	5.24908	15.8123	26.2795	8.33725	9.01712	8.00144	NA	7.29188	22.3157	130.348	23.2472	17.5895	61.1927	18.7774	30.4514	63.8007	NA	20.3461	13.4937	14.2083	17.6777	29.3226	8.29696	29.6161	15.7041	37.773	16.2382	22.6054	25.6185	NA	12.5328	6.99749	14.4656	7.00429	19.3641	16.2602	25.2068	28.7839	52.2607	12.7984	16.0757	NA	5.57565	41.7149	5.22161	5.97206	41.0313	33.5338	12.0112	18.2103	22.5555	26.836	64.0156	109.374	32.5519	15.7161	67.9624	63.7336	13.9826	43.7405	13.9445	87.1501	30.0987	20.9701	86.2253	29.4174	27.8427	130.359	18.4198	23.9334	68.7469	46.66	18.2876	16.1759	NA	29.9648	31.1674	112.629	27.9397	14.8887	200.181	21.2912	18.4891	11.9516	NA	8.46096	34.7904	12.1118	NA	NA
_EVDEQMLNVQNK_.2	P68372	TBB4B_MOUSE	11.5862	NA	11.7238	10.5504	20.2076	NA	19.6784	14.4791	18.8109	27.8405	15.5993	14.4879	15.2533	16.9484	22.8031	21.4716	9.50391	13.5196	12.0589	8.99624	20.6726	16.817	33.7816	27.3006	15.3513	7.70153	14.205	57.8499	10.8108	23.3841	105.401	23.0007	21.7906	17.3285	13.4298	26.9225	23.6952	NA	6.78274	7.76253	22.8747	24.0537	23.8802	39.0011	NA	NA	16.6387	25.525	7.95516	NA	12.7938	29.1295	16.8962	5.53663	18.9185	12.4635	27.8449	27.3886	27.067	94.7768	9.89131	12.5009	15.1994	12.7982	7.90808	8.56192	7.94844	21.1531	17.7371	11.5425	17.437	23.0701	43.754	25.5839	3.29699	4.79089	14.1032	9.15149	12.2097	18.8989	12.0459	13.9576	15.9674	9.60882	21.9902	47.1528	37.0924	15.0159	NA	NA	126.556	NA	6.01342	19.174	14.3701	23.1746	16.6063	20.7599	16.6167	10.8472	18.7443	14.5218	16.0944	26.0104	22.6449	11.3401	30.4519	1.46001	11.7655	11.8927	9.10876	11.6969	13.0935	25.1041	11.3645	12.4157	19.0642	18.3357	11.0651	4.05495	18.8517	27.9689	18.3537	10.5406	25.2508	18.1553	39.1977	18.1793	24.8521	8.41441	9.38326	5.95401	14.4698	25.6046	11.1711	25.0011	NA	7.43414	28.3405	11.5313	31.5548	13.901	12.4961	10.8434	NA	NA	10.0439	10.8267	18.367	31.5767	13.7443	31.0938	15.9785	12.5779	17.9929	9.15994	23.0939	16.4294	16.7138	8.98436	8.56527	NA	12.5653	28.2901	28.5167	NA	22.152	23.6188	39.5338	NA	19.9277	32.1387	27.1655	18.8961	10.4377	16.602	11.8989	16.8606	21.9233	15.2226	27.3174	10.3308	17.3167	17.6036	11.8401	14.6537	12.7751	7.933	18.1089	34.0384	NA	21.0961	15.4137	2.5449	NA	10.2118	10.195	19.4607	8.4978	14.3221	9.77737	9.00144	12.3981	45.1669	16.3766	15.297	11.3728	5.62639	10.1126	31.5194	NA	21.9135	11.131	18.3176	15.413	11.0108	22.0576	20.7967	19.3339	8.64656	13.2839	6.37492	18.3569	NA	8.84809	19.1133	NA	9.92475	22.9385	15.3646	20.8648	8.63203	25.9755	NA	6.39684	18.2021	2.28706	NA	6.09371	7.5427	11.772	29.609	10.4984	14.2796	18.2571	29.0258	16.6188	31.614	19.6856	5.8202	29.6224	28.7007	12.1442	8.07631	9.7374	32.7011	15.4967	18.4798	30.289	19.69	11.2085	40.9991	14.9471	17.8804	18.3165	21.7529	19.3783	19.1516	NA	14.1553	14.8309	30.2747	8.01317	10.3781	65.459	NA	10.2982	8.21083	NA	19.2993	26.6564	13.4084	NA	8.45412
_ALTVPELTQQMFDAK_.2	P68372	TBB4B_MOUSE	3.15554	18.0339	437.962	NA	6.3091	7.77726	4.98269	4.73299	0.483021	10.7088	2.34027	5.93201	0.47604	1.10968	2.73146	2.71211	10.6764	2.68313	9.86083	NA	NA	NA	15.3196	6.952	3.53146	3.06735	2.05758	16.7909	NA	8.85633	46.6858	1.07313	6.97878	2.78523	7.51971	7.32027	3.22443	0.290268	6.04105	11.0502	4.76473	6.22719	6.35799	4.47499	NA	NA	16.8313	5.23427	NA	NA	NA	16.5316	6.18951	NA	5.17384	1.11645	13.5827	NA	4.64836	32.3034	3.96995	NA	10.17	9.98638	3.13964	4.8059	NA	14.1177	2.43719	1.21964	2.45337	2.51199	46.5386	8.46956	NA	8.66146	8.59271	6.85844	NA	NA	NA	1.85478	15.0007	NA	6.56539	11.0487	9.6255	7.23026	NA	NA	81.6877	NA	14.8138	3.20804	NA	5.8271	NA	NA	0.248955	2.47337	4.26793	5.04303	NA	3.17465	3.86535	5.87777	6.55854	2.99101	2.59663	NA	5.57677	2.00868	6.34426	8.4604	3.13023	0.403015	8.4451	NA	19.0709	0.811964	NA	16.138	24.1316	NA	12.4548	0.495266	19.6362	3.83732	9.80972	3.07788	12.6222	7.70714	NA	NA	4.81967	6.56456	NA	2.9887	NA	NA	7.50762	NA	3.2195	9.25823	NA	NA	4.47798	12.6243	4.22422	8.70012	6.93919	9.92429	1.70163	13.8714	4.49345	9.03313	2.01926	5.86193	9.65827	1.48046	NA	NA	5.04095	16.1782	4.0725	0.861493	7.15605	10.4301	14.8059	NA	NA	9.1232	7.75677	7.53332	7.25405	NA	3.19333	9.01602	9.57867	17.3144	11.0944	18.3099	6.33947	5.9551	9.03212	NA	NA	NA	3.52919	14.3464	NA	3.92991	NA	NA	NA	5.53958	0.178436	1.83367	NA	6.62006	NA	NA	5.40105	23.7318	4.73457	NA	18.538	5.72262	5.31204	15.8573	NA	7.26656	NA	8.20855	1.62433	0.166592	NA	5.4164	3.68214	8.94927	NA	NA	2.75045	NA	NA	NA	4.06416	4.69813	NA	1.65036	7.76163	3.70131	7.59418	NA	3.99306	NA	NA	7.25243	NA	1.66079	12.304	12.3197	NA	NA	4.88011	3.80665	6.32047	11.6258	5.00805	14.4915	10.3756	9.14595	3.5845	6.2207	NA	22.1921	11.0821	9.86842	6.49555	4.52819	NA	34.2393	4.12502	3.36365	14.1975	6.73135	NA	6.56358	NA	NA	2.13537	38.0895	3.88736	3.65341	10.0589	NA	NA	NA	NA	NA	6.34623	1.62674	NA	NA
_LAVNMVPFPR_.2	P68372	TBB4B_MOUSE	20.6683	NA	NA	NA	30.3666	14.8188	61.9601	54.3326	26.8812	52.7787	33.6783	26.4728	30.9387	NA	29.0103	27.4431	NA	NA	NA	NA	NA	NA	41.5746	21.2126	28.8679	39.9511	39.1053	42.0512	NA	43.367	180.131	37.5004	57.9962	NA	NA	33.2431	NA	61.987	42.4245	50.8711	20.5603	27.5144	40.2814	44.818	NA	NA	NA	59.9733	52.4361	NA	20.5978	60.9205	27.6405	15.7674	NA	36.5029	17.959	NA	37.5764	213.611	NA	NA	33.0311	58.7196	22.1372	50.9482	NA	49.3831	20.6666	13.9461	31.3055	36.5532	124.409	45.1852	NA	NA	44.083	20.7782	NA	NA	NA	16.6227	47.4322	NA	38.587	56.9606	46.5119	58.4768	NA	NA	287.208	17.8458	NA	NA	NA	49.0321	NA	NA	NA	34.6524	28.0117	29.9554	37.8427	40.0728	43.315	13.0067	58.8014	44.3975	NA	NA	NA	20.013	16.0208	41.7202	NA	NA	72.8088	NA	25.3197	31.683	NA	47.7746	34.7202	NA	53.4553	40.0422	38.669	30.2267	NA	45.4086	NA	NA	NA	29.7532	38.0982	34.9385	NA	32.769	34.758	NA	47.7164	49.6775	32.948	NA	NA	NA	34.6337	19.2042	39.9699	18.7375	27.9526	31.6822	47.407	NA	37.0709	42.3938	45.4657	NA	31.8774	NA	NA	NA	NA	61.1245	NA	31.1515	34.9395	67.5792	77.5205	74.9376	53.4547	85.0713	31.0349	NA	34.1023	33.7698	17.4611	42.0454	52.1634	14.7686	NA	50.9682	56.588	25.135	NA	NA	NA	NA	77.5907	36.0339	NA	36.1217	NA	NA	34.0792	18.5864	NA	18.8523	18.9372	21.4865	10.5865	24.0779	23.0699	88.7335	29.212	37.6374	47.1585	12.9493	46.0153	57.3295	NA	30.6628	NA	NA	22.1202	23.7805	NA	23.2881	23.4212	43.6031	37.6189	NA	NA	NA	NA	NA	NA	NA	NA	33.8854	37.3287	39.4637	60.7708	19.9658	19.1109	NA	24.9667	47.5883	NA	NA	20.0326	52.5548	NA	16.6326	20.5934	37.1693	56.3177	64.4412	26.9652	NA	49.1853	73.2793	32.4222	21.7576	20.8658	29.506	43.2391	14.1512	59.6817	62.588	NA	82.6277	17.7118	29.946	57.3158	38.3704	17.8144	NA	NA	25.5195	NA	89.0117	NA	NA	138.108	14.8542	17.7412	NA	NA	NA	31.6983	NA	NA	41.6613
_LHFFMPGFAPLTSR_.3	P68372	TBB4B_MOUSE	19.7833	NA	NA	23.3612	48.0326	13.2231	66.577	NA	32.8397	32.5047	26.1143	22.7661	NA	NA	NA	NA	NA	15.538	35.0186	11.5687	NA	28.403	65.6535	21.9838	11.3394	NA	NA	75.238	20.2109	69.9777	239.83	29.9392	10.8643	8.99042	13.0888	45.0283	NA	6.66394	11.1652	NA	NA	54.9273	35.3312	57.5519	10.8906	22.6998	10.451	35.4334	21.4913	NA	NA	53.4563	18.3653	NA	NA	31.6099	NA	16.7322	22.2565	225.606	NA	NA	NA	27.7068	NA	NA	4.46034	47.5953	10.5908	NA	11.0918	36.4526	136.608	43.4867	11.8962	NA	17.9044	25.6873	22.8012	7.4542	14.1032	16.432	31.6495	NA	35.6028	41.3488	9.8321	23.793	NA	NA	344.9	NA	NA	NA	NA	13.5983	13.5299	25.7328	NA	40.0867	38.8681	NA	23.5452	NA	31.3224	NA	54.9502	13.4269	38.3224	NA	19.7342	NA	12.5359	34.2752	NA	8.87046	52.5084	NA	NA	NA	17.542	28.7541	35.1119	NA	60.9849	48.4699	85.8072	36.4301	24.821	24.2801	27.408	NA	NA	37.1622	19.3739	NA	NA	NA	17.5883	NA	36.6364	NA	26.622	45.2847	NA	19.1066	9.32416	NA	13.7843	NA	NA	26.2676	27.9229	NA	41.3413	26.1465	52.8657	8.98118	22.7751	NA	NA	20.2631	24.6972	15.6273	33.3946	27.3876	NA	45.2899	43.4519	NA	14.4403	72.2107	22.01	NA	NA	NA	19.2294	27.6446	28.4406	26.319	11.9623	37.9571	16.6183	NA	NA	NA	25.0454	17.7194	14.2436	10.6553	9.52673	39.9229	NA	NA	23.1794	NA	16.9824	NA	NA	NA	NA	12.2236	NA	86.8479	NA	18.0314	27.1565	32.5171	20.8307	45.006	NA	28.764	NA	NA	NA	NA	NA	23.466	NA	NA	NA	20.1142	30.9805	NA	NA	NA	17.5061	NA	10.7847	19.6096	NA	37.5522	46.5395	8.78937	26.8016	NA	NA	20.8589	NA	NA	44.7797	41.6646	16.1333	NA	NA	23.0758	53.8998	50.2844	35.2824	25.2338	57.3932	60.1543	NA	20.8302	NA	23.4188	41.5619	NA	60.0295	32.8745	13.9829	113.822	18.1195	26.497	46.5901	36.0149	NA	10.1596	8.22663	NA	NA	79.7928	22.6116	NA	144.438	NA	NA	9.72681	NA	NA	40.8039	NA	NA	24.8354
_YLTVAAVFR_.2	P68372	TBB4B_MOUSE	6.0897	NA	NA	NA	20.4683	NA	27.246	4.77019	30.925	29.1716	13.0007	5.10204	14.6679	9.86619	21.2325	10.4244	NA	16.2666	NA	NA	16.2947	8.95373	60.0232	12.8873	23.9689	3.89975	NA	51.8702	NA	27.4422	46.2882	7.97909	20.6216	24.4608	NA	24.6597	NA	13.3983	6.33034	18.0259	20.3728	16.7293	15.7131	31.8101	NA	NA	NA	27.714	NA	NA	17.3745	37.0464	NA	NA	NA	17.3328	NA	NA	NA	98.4974	NA	NA	NA	25.0778	NA	NA	NA	57.2856	26.8717	14.7313	NA	34.0531	60.1276	17.0186	NA	NA	21.4847	NA	NA	17.5539	NA	24.4749	15.6623	NA	27.0439	49.1761	17.3832	30.8632	NA	NA	147.889	12.3712	NA	14.8452	28.9888	NA	NA	NA	NA	39.3178	19	23.5293	23.5375	NA	17.0399	17.27	62.1342	NA	NA	21.4126	NA	NA	NA	NA	17.7641	NA	48.2704	NA	22.0005	10.181	NA	14.465	NA	NA	28.2556	24.7649	43.7093	30.6223	38.7569	37.5551	NA	NA	NA	NA	NA	NA	NA	28.1581	35.5954	18.937	NA	15.3501	18.7658	NA	NA	NA	20.5946	16.8491	14.9398	NA	42.0387	33.9741	NA	23.2015	25.1352	NA	15.2252	NA	26.05	NA	NA	NA	34.5385	17.9054	18.1917	NA	26.0518	13.7841	26.1127	NA	20.7882	33.0375	13.3341	NA	31.853	NA	24.1491	52.2196	NA	38.4499	36.7217	33.6016	36.2103	35.6369	NA	23.375	23.6351	NA	9.33534	21.504	NA	25.1452	7.76308	NA	NA	5.46419	6.18002	13.4431	NA	NA	NA	NA	7.02091	25.56	NA	8.45291	19.3525	22.8463	NA	27.9518	NA	11.0671	6.21376	NA	NA	16.0361	NA	21.1503	NA	NA	NA	NA	10.9664	NA	7.50015	NA	NA	NA	15.5407	13.2375	NA	19.3897	18.8607	NA	8.20877	NA	6.88547	22.0932	NA	6.66479	8.04397	8.46154	NA	5.3592	8.97231	NA	18.4874	21.7615	25.5471	NA	26.0049	29.2245	NA	NA	13.659	12.8923	24.6111	NA	38.1202	NA	NA	43.145	13.9646	8.22072	14.3679	NA	NA	NA	NA	NA	16.4974	28.2215	NA	15.3214	62.078	8.22211	4.25332	10.8587	NA	NA	22.5834	NA	NA	NA
_LTTPTYGDLNHLVSATMSGVTTC[Carbamidomethyl (C)]LR_.3	P68372	TBB4B_MOUSE	3.62191	3.53878	NA	NA	5.06529	NA	18.4436	8.29534	8.3194	28.6189	12.6144	NA	NA	6.858	11.4895	2.6414	NA	NA	12.1065	1.57985	7.45266	11.4232	11.5705	NA	15.9725	NA	NA	29.2209	6.16121	13.2522	60.4046	2.30486	9.55986	NA	5.39627	16.2764	NA	6.06041	2.70871	NA	7.29359	12.347	5.36325	26.2474	NA	NA	NA	7.21156	10.7555	NA	9.49552	13.7925	NA	NA	11.1273	4.37628	NA	3.87133	7.37603	51.3143	15.0219	8.42735	NA	15.0791	NA	3.85215	NA	11.878	6.56503	4.83954	7.3912	10.7917	47.915	10.901	2.87622	NA	8.58971	8.70674	5.28083	NA	4.87898	10.6105	10.9973	NA	11.7759	31.6227	4.25666	NA	NA	NA	60.4639	NA	NA	NA	2.98448	11.596	0.884774	NA	9.03091	NA	20.9682	NA	8.04989	6.40964	10.0099	7.27702	37.1742	10.3096	NA	7.33874	7.83103	NA	NA	NA	NA	15.6327	12.4707	NA	12.9853	NA	NA	14.1993	17.5712	NA	21.1651	7.21227	32.1938	11.7318	14.8542	15.3003	2.24954	2.18211	NA	6.40503	7.55979	6.80046	NA	NA	5.97894	5.01367	11.2043	NA	17.3671	NA	NA	4.09012	8.36501	5.09566	3.40605	3.34571	14.6824	7.02427	8.23003	NA	13.6123	2.91324	14.6338	6.26472	9.69458	5.79907	NA	9.24822	10.4493	21.0453	NA	4.25369	2.66778	18.8539	24.3389	10.5952	8.64987	22.691	15.9428	6.32774	8.31922	NA	7.37953	NA	NA	12.0114	7.04169	12.1625	17.7306	4.7959	8.87398	4.44798	5.85572	2.02905	NA	4.74722	NA	13.6429	2.98557	NA	NA	8.39799	4.42228	NA	NA	NA	9.40676	NA	NA	50.7935	NA	4.59043	23.6402	NA	NA	13.2368	NA	10.4233	NA	NA	6.37235	7.40384	NA	24.0589	NA	10.9119	NA	NA	10.8314	NA	NA	6.85845	5.7453	NA	NA	5.53811	7.02759	12.3481	14.6449	NA	10.3805	NA	NA	15.3575	NA	NA	2.04811	16.2539	NA	NA	6.31973	8.10163	14.283	17.4499	4.55481	NA	19.5478	35.0123	NA	13.5513	5.5051	12.7384	14.6799	NA	25.5609	7.6361	10.0576	25.5272	9.18445	10.0637	16.6751	15.7775	9.38788	2.75858	NA	NA	10.1173	28.8967	NA	2.9619	45.604	8.07012	4.4689	5.70285	NA	NA	13.724	5.56406	NA	NA
_LTTPTYGDLNHLVSATMSGVTTC[Carbamidomethyl (C)]LR_.4	P68372	TBB4B_MOUSE	8.24783	NA	NA	NA	8.52378	NA	12.8896	NA	16.3249	9.56279	7.52556	NA	NA	NA	NA	NA	NA	NA	NA	NA	NA	NA	26.2195	NA	NA	NA	NA	13.178	NA	2.03678	43.4538	5.92952	6.04124	6.32184	5.88459	15.6153	NA	NA	NA	NA	NA	9.17216	NA	11.2576	NA	NA	NA	5.16435	NA	NA	4.86507	4.62877	NA	NA	5.98407	3.37902	NA	4.51069	11.9683	32.1652	NA	NA	NA	23.452	6.65099	NA	NA	NA	14.7245	NA	4.01602	11.6851	32.0358	3.83657	NA	NA	1.62045	NA	NA	NA	NA	10.3627	8.26662	NA	7.23075	21.0711	NA	17.0367	NA	NA	100.695	NA	NA	NA	NA	10.304	NA	NA	4.78147	9.74233	14.7398	NA	NA	NA	NA	NA	12.8288	NA	NA	NA	4.09444	NA	NA	6.34954	6.31211	NA	7.87336	NA	24.6253	NA	6.27254	NA	NA	NA	13.4781	11.5836	15.5132	29.4713	13.8259	6.67282	12.1113	NA	NA	2.17541	NA	NA	NA	NA	15.1535	4.29584	5.06845	3.64103	24.3463	14.774	NA	NA	8.00295	NA	3.30704	7.3767	6.47572	18.0236	NA	NA	NA	4.27277	9.99597	NA	4.85237	0.648336	NA	NA	3.67482	23.4996	NA	NA	NA	NA	22.2619	NA	NA	9.56968	NA	NA	NA	NA	NA	13.9938	NA	9.41758	19.9091	20.9846	19.5023	5.25824	NA	NA	NA	NA	NA	5.51998	NA	11.7396	NA	NA	NA	NA	7.44265	NA	NA	NA	NA	NA	NA	32.7291	NA	NA	9.31873	3.35725	NA	9.72194	NA	NA	NA	NA	NA	NA	NA	NA	10.6831	4.27765	NA	NA	NA	NA	NA	NA	NA	NA	8.12738	7.33769	7.79706	9.60238	12.3922	4.57556	NA	NA	NA	10.2287	NA	6.14604	5.05554	9.41092	NA	NA	3.38155	7.69427	4.56325	11.8111	7.04086	NA	10.3815	26.0511	8.30754	NA	NA	NA	5.78252	6.8948	10.8191	NA	NA	30.7953	NA	10.0105	13.1224	NA	NA	NA	NA	NA	8.68093	29.0464	NA	NA	62.5673	NA	NA	NA	NA	NA	6.6378	NA	NA	NA
_FPGQLNADLR_.2	P68372	TBB4B_MOUSE	NA	NA	27.8227	22.0437	20.3542	NA	36.2261	NA	NA	56.8612	27.5959	34.0135	NA	NA	NA	NA	28.1878	NA	NA	14.6577	26.1214	NA	NA	14.2309	16.1675	NA	19.198	NA	26.7249	NA	166.549	NA	NA	NA	15.0824	37.8003	18.3046	NA	NA	17.3341	26.9173	29.8493	NA	NA	NA	NA	13.7299	NA	21.6307	NA	33.3071	32.6434	29.4301	13.1062	17.7206	34.59	23.9254	NA	41.0531	177.696	NA	16.8069	NA	48.7788	NA	NA	NA	28.8341	NA	NA	21.2256	44.4167	107.884	50.1673	NA	NA	NA	NA	36.9505	NA	NA	NA	32.6378	3.84106	18.6662	75.2139	43.9012	NA	NA	NA	290.618	NA	NA	26.8214	NA	19.967	NA	NA	NA	17.0082	24.8413	NA	25.806	NA	NA	NA	NA	12.0041	NA	20.8396	29.7842	NA	NA	19.834	NA	21.9762	65.5156	NA	NA	NA	15.7722	35.8326	52.7846	NA	16.7068	NA	NA	34.7341	52.4902	NA	NA	NA	NA	51.0974	15.3847	31.0128	NA	NA	20.1113	22.1981	29.6751	NA	16.5221	24.5504	NA	NA	NA	27.5375	28.7854	NA	NA	NA	NA	NA	47.1691	NA	NA	20.0314	20.5808	17.2809	NA	NA	21.8591	NA	NA	18.1463	11.5019	27.0725	NA	15.48	18.5467	53.5372	27.7762	39.7901	NA	NA	NA	NA	47.7911	13.1225	NA	50.1641	NA	20.1205	NA	NA	17.0671	NA	NA	37.2923	15.5468	18.1131	NA	25.3827	NA	31.8494	NA	NA	38.6518	13.7447	NA	NA	24.7587	86.4156	31.2986	24.6267	28.4342	22.3431	NA	NA	NA	39.5033	NA	NA	20.4745	25.5203	NA	21.595	NA	47.9762	NA	NA	17.9459	NA	24.3247	NA	NA	NA	24.4897	27.4282	NA	9.56379	17.401	15.748	NA	42.2609	12.4868	38.0436	NA	NA	NA	24.7595	23.4506	27.9846	NA	NA	42.4361	89.7648	NA	NA	16.4404	14.0233	NA	31.6537	NA	42.0109	32.7268	NA	59.9838	34.2875	NA	83.7898	NA	23.4974	36.7158	NA	NA	31.906	16.5168	NA	NA	39.5558	11.3456	NA	69.6855	31.9204	NA	NA	NA	NA	NA	NA	NA	NA
_ISEQFTAMFR_.2	P68372	TBB4B_MOUSE	20.1396	NA	NA	NA	NA	NA	NA	NA	26.5454	18.846	16.2886	NA	37.8134	NA	NA	NA	11.1256	NA	31.942	NA	NA	NA	63.0994	NA	29.8545	NA	NA	29.6972	29.6401	40.4964	91.0271	NA	31.3945	NA	12.4428	35.8423	NA	NA	NA	NA	20.3256	45.1731	21.2492	50.2799	8.03776	NA	NA	34.503	31.1791	NA	22.9534	NA	26.0961	14.7014	NA	26.2552	NA	42.6663	NA	117.42	NA	NA	NA	41.6635	NA	NA	NA	47.3551	NA	29.3937	33.105	13.9581	93.1125	NA	15.1946	25.9783	NA	21.4394	NA	24.3486	NA	NA	NA	NA	NA	63.63	NA	NA	NA	NA	109.315	NA	NA	27.2398	NA	35.6457	NA	NA	NA	NA	NA	NA	NA	NA	NA	40.5399	72.6146	37.3985	NA	NA	46.6917	38.5022	NA	NA	40.6249	26.1051	37.5503	33.2307	51.0986	13.6803	NA	187.568	42.6941	NA	19.1891	NA	58.1647	64.2447	31.9286	46.8033	NA	NA	NA	NA	29.3215	NA	NA	30.0175	NA	NA	29.5232	NA	39.1901	15.4933	NA	NA	24.656	NA	NA	NA	27.389	21.4635	41.3298	NA	NA	NA	NA	NA	32.6041	NA	35.9816	NA	36.123	52.1045	53.1307	17.3452	53.9058	40.6929	46.248	46.5649	NA	NA	NA	44.4769	NA	NA	12.8716	44.4629	44.6732	25.7341	NA	43.6991	21.6402	NA	NA	NA	35.05	NA	NA	40.6222	41.214	17.8033	NA	NA	64.6649	21.6416	NA	NA	NA	NA	NA	NA	NA	82.1326	21.4569	12.0804	39.075	46.005	NA	42.1691	NA	81.7626	NA	NA	NA	26.0589	NA	50.4912	NA	NA	42.3286	NA	50.4028	NA	NA	26.966	NA	NA	34.7458	NA	16.9894	22.8963	NA	NA	NA	104.844	18.6571	NA	NA	NA	NA	29.5351	NA	NA	NA	57.0794	30.8809	25.4972	23.084	NA	39.889	50.1528	47.1217	NA	43.7404	32.9685	53.7291	19.2883	78.3049	NA	NA	88.1532	NA	NA	NA	12.7412	NA	NA	NA	NA	NA	58.1284	NA	24.8446	41.5575	31.8775	25.6392	NA	NA	NA	NA	NA	NA	NA
_INVYYNEATGGK_.2	P68372	TBB4B_MOUSE	6.5848	NA	NA	10.8492	27.2819	NA	24.7428	24.0622	3.35306	30.2698	NA	NA	NA	NA	16.7287	8.74635	7.91014	NA	NA	NA	17.9601	NA	19.1625	15.4212	19.8934	14.3647	NA	24.9754	NA	13.1254	59.9786	NA	NA	NA	3.86177	22.8243	NA	NA	NA	NA	5.13779	36.6897	NA	25.5938	NA	NA	31.8537	NA	17.4643	NA	12.2639	12.6286	4.01474	5.82518	NA	13.5079	12.5151	NA	NA	94.1072	NA	1.89723	NA	14.2842	NA	NA	NA	NA	18.2767	6.71443	NA	NA	48.5499	18.909	NA	NA	36.113	NA	NA	NA	NA	NA	14.5469	NA	NA	11.3492	9.70079	NA	NA	NA	97.0585	NA	NA	NA	NA	8.07582	NA	NA	NA	4.97443	16.1838	7.392	18.8241	NA	16.9734	NA	36.8934	NA	19.1278	NA	NA	NA	NA	NA	NA	NA	8.60763	NA	15.2538	NA	NA	11.324	17.9532	21.0743	56.3524	NA	37.5403	16.2886	10.878	NA	NA	4.55578	21.3124	NA	42.0421	32.1941	NA	NA	50.5859	9.61916	NA	NA	21.181	NA	NA	NA	NA	9.08392	NA	23.746	15.874	NA	45.2661	8.60074	11.7408	NA	8.40493	NA	NA	NA	NA	11.8951	9.78213	38.7479	NA	5.19017	NA	15.4732	42.7229	NA	NA	31.2735	32.8114	12.7684	37.2871	9.63189	NA	NA	NA	5.80913	NA	26.6805	23.9671	14.2222	NA	NA	NA	NA	NA	NA	NA	9.16612	NA	NA	NA	NA	NA	NA	11.3276	10.7217	NA	NA	NA	55.3778	NA	13.0935	NA	NA	NA	NA	NA	32.889	NA	NA	NA	NA	28.3907	15.2903	31.8805	NA	NA	3.26688	NA	NA	NA	NA	NA	14.6088	31.471	NA	17.8725	27.1508	25.4814	NA	NA	13.8205	4.93891	34.1246	NA	17.8096	NA	10.7807	NA	NA	NA	NA	34.8537	37.3591	NA	NA	20.3376	32.4618	NA	NA	NA	37.1992	20.626	NA	32.5239	9.77902	18.2393	28.6422	29.631	NA	9.91817	NA	NA	NA	NA	NA	NA	38.6796	NA	NA	41.2525	NA	6.4305	NA	NA	22.5525	NA	6.01935	NA	20.4182
_AVLVDLEPGTMDSVR_.2	P68372	TBB4B_MOUSE	NA	NA	NA	NA	3.7239	NA	18.5789	9.82482	NA	11.4277	20.1871	NA	NA	6.74582	NA	18.4192	NA	13.1445	19.3133	NA	NA	NA	15.737	21.6466	14.8167	NA	NA	38.6913	14.0375	NA	106.552	14.7927	21.7966	11.1173	12.9232	27.8932	NA	13.9157	NA	36.6047	5.34488	12.9886	14.8124	NA	NA	4.95768	NA	NA	NA	NA	NA	29.0507	8.29864	NA	12.0211	11.7574	14.2333	NA	17.9727	121.708	NA	NA	NA	22.1018	NA	NA	NA	30.1815	17.6156	NA	7.81228	19.471	71.5582	NA	NA	NA	8.85143	12.9901	NA	NA	NA	NA	15.4208	NA	23.3739	30.5356	15.2419	12.2502	NA	NA	188.371	NA	NA	8.13806	4.02446	10.2306	11.2194	NA	NA	20.3569	8.376	NA	NA	NA	NA	NA	12.2218	NA	20.991	NA	8.99536	NA	NA	16.7489	7.72699	NA	20.5193	NA	31.4121	NA	NA	NA	NA	NA	22.0021	13.1112	NA	3.9557	22.5014	NA	NA	NA	NA	NA	NA	8.38988	NA	NA	NA	NA	NA	NA	12.8282	NA	NA	NA	13.4671	4.16591	20.8361	NA	21.3887	NA	NA	NA	29.2834	12.7538	NA	NA	18.2436	NA	NA	8.7545	NA	9.10958	NA	5.89267	NA	NA	14.1565	NA	NA	23.8598	NA	14.1716	NA	NA	NA	17.0043	NA	10.7221	11.634	17.6214	24.6017	NA	NA	NA	NA	NA	NA	NA	NA	8.9199	NA	NA	NA	NA	8.56141	NA	NA	NA	NA	NA	13.6396	58.7403	NA	NA	10.3797	9.27756	NA	15.2748	NA	6.99359	NA	NA	NA	NA	NA	10.4704	NA	NA	NA	5.30729	NA	NA	3.43892	NA	NA	NA	4.92959	4.98861	NA	6.18172	13.4621	NA	NA	16.146	NA	15.6235	NA	NA	9.74424	7.29895	NA	NA	NA	NA	44.0788	20.9342	NA	NA	NA	30.5705	NA	NA	8.51737	33.3971	7.5432	NA	34.7633	7.5112	NA	22.2906	14.4327	NA	12.1994	29.4124	NA	6.4849	6.19328	12.0225	NA	61.3815	NA	3.52277	52.5335	NA	NA	NA	NA	NA	NA	NA	NA	NA
_NMMAAC[Carbamidomethyl (C)]DPR_.2	P68372	TBB4B_MOUSE	13.57	NA	NA	NA	22.5265	NA	17.0236	13.472	24.9872	22.2578	NA	NA	NA	NA	NA	NA	NA	NA	NA	NA	NA	NA	41.0827	30.2941	NA	9.6068	NA	43.3993	NA	21.3785	93.1052	NA	25.7492	NA	7.44633	33.3973	NA	NA	NA	NA	34.7623	41.1107	21.0913	13.4485	NA	NA	NA	NA	19.1031	NA	NA	18.8188	14.3383	NA	NA	NA	NA	NA	NA	81.4413	4.33162	NA	NA	NA	NA	NA	NA	25.9399	NA	NA	NA	7.34923	47.7499	6.49526	NA	NA	13.2144	27.9455	NA	NA	NA	NA	27.1897	NA	33.1978	31.6548	NA	19.4084	NA	NA	97.3479	NA	NA	NA	NA	NA	NA	NA	NA	19.2721	16.6293	8.12481	NA	NA	NA	10.7301	22.0196	15.4834	NA	NA	NA	NA	NA	NA	NA	NA	31.2446	NA	19.236	6.96641	NA	19.5652	NA	NA	22.4396	NA	NA	19.5853	16.9482	29.6948	NA	NA	NA	NA	8.98133	NA	NA	9.6844	NA	NA	28.134	NA	10.9182	NA	NA	13.8214	5.12562	NA	19.6054	NA	5.56546	27.2925	9.58519	12.3248	7.28619	9.44621	NA	NA	23.4992	NA	NA	7.45695	NA	29.3724	NA	NA	NA	NA	36.3863	NA	NA	43.1953	9.05258	NA	NA	NA	NA	NA	NA	NA	NA	NA	NA	NA	NA	NA	18.277	NA	NA	17.095	NA	17.153	NA	NA	NA	NA	NA	NA	NA	11.5315	NA	NA	13.0986	55.0203	NA	NA	21.1715	NA	NA	NA	NA	NA	NA	NA	NA	NA	NA	NA	NA	NA	NA	13.2343	NA	NA	NA	NA	NA	NA	10.4595	9.03266	NA	NA	NA	NA	NA	NA	NA	NA	NA	7.29261	11.1505	12.4664	NA	NA	NA	NA	27.8578	20.5513	13.6927	16.6991	21.4092	42.0308	NA	NA	19.3616	31.4838	16.4339	NA	24.3049	11.8716	6.95082	40.7358	NA	NA	15.5643	NA	NA	9.3368	NA	NA	22.6418	41.2707	NA	12.9177	50.6621	NA	NA	NA	NA	NA	NA	NA	NA	NA
_IMNTFSVVPSPK_.2	P68372	TBB4B_MOUSE	5.55343	NA	9.79611	NA	9.26329	NA	1.99166	2.56909	6.89856	NA	11.0171	NA	NA	NA	9.29611	NA	NA	NA	NA	NA	NA	4.92895	2.14723	NA	NA	NA	NA	NA	NA	16.7587	24.046	7.18008	NA	NA	NA	NA	NA	NA	NA	NA	3.88178	7.46485	2.26262	NA	NA	NA	NA	NA	NA	NA	NA	5.61928	NA	NA	NA	3.20756	NA	NA	NA	34.4568	NA	7.0985	NA	NA	NA	NA	NA	4.58765	NA	NA	NA	NA	5.08601	NA	NA	NA	NA	NA	11.9109	NA	NA	NA	7.85396	NA	NA	3.91366	8.90305	5.63424	NA	NA	28.2159	NA	NA	NA	NA	1.42845	NA	NA	NA	12.0499	8.32967	NA	8.82568	NA	NA	NA	10.0905	NA	NA	NA	4.44141	NA	NA	NA	NA	NA	4.88946	NA	NA	NA	NA	NA	10.9322	NA	7.71677	NA	3.83601	NA	NA	NA	NA	NA	NA	2.30078	NA	NA	NA	13.2445	NA	NA	NA	NA	NA	NA	NA	NA	NA	NA	NA	NA	NA	NA	5.08501	NA	10.3342	NA	NA	8.82916	NA	NA	NA	NA	NA	NA	NA	NA	NA	9.55116	8.4447	13.5045	6.08504	15.5091	NA	6.61134	10.1942	NA	NA	20.778	5.00576	6.40756	6.13806	NA	NA	NA	NA	NA	26.3968	NA	7.25461	NA	NA	1.16162	NA	NA	NA	NA	NA	3.42062	NA	NA	NA	NA	9.0113	NA	NA	NA	NA	NA	5.91182	NA	NA	NA	NA	NA	NA	9.54293	NA	NA	NA	23.2447	NA	NA	NA	NA	NA	4.10614	NA	NA	NA	NA	2.79762	NA	6.42558	NA	NA	NA	2.49178	NA	5.75255	NA	NA	13.8495	NA	NA	8.49851	NA	8.03961	3.19399	16.0843	NA	15.053	NA	NA	3.84863	NA	6.39372	NA	NA	4.85222	10.379	NA	10.7855	NA	NA	NA	4.25744	NA	NA	3.49864	NA	NA	13.8534	NA	NA	6.56657	NA	NA	NA	NA	NA	7.91281	NA	NA	NA
_SGPFGQIFRPDNFVFGQSGAGNNWAK_.3	P68372	TBB4B_MOUSE	NA	NA	NA	NA	3.10566	NA	0.311485	NA	NA	0.396091	NA	NA	NA	NA	NA	NA	NA	NA	NA	NA	NA	NA	NA	NA	1.17681	NA	NA	NA	NA	NA	1.96488	NA	NA	NA	NA	6.45816	3.53545	NA	NA	NA	NA	1.4857	NA	NA	NA	NA	NA	NA	NA	NA	NA	NA	NA	NA	NA	NA	NA	NA	NA	6.66611	NA	NA	NA	NA	NA	NA	NA	0.890592	NA	NA	NA	NA	4.34986	3.51832	NA	NA	2.06395	NA	NA	NA	NA	NA	5.41986	NA	NA	6.73319	NA	NA	NA	NA	0.578293	NA	NA	NA	NA	4.24765	NA	NA	NA	NA	NA	NA	NA	NA	NA	NA	NA	NA	NA	NA	NA	NA	NA	1.40936	NA	NA	5.62548	NA	NA	NA	NA	0.861512	NA	NA	NA	NA	12.7305	NA	13.0183	NA	NA	NA	NA	4.61669	NA	NA	NA	NA	NA	NA	3.05176	NA	NA	NA	NA	NA	NA	NA	NA	NA	NA	NA	NA	NA	NA	NA	NA	NA	NA	NA	NA	NA	NA	NA	NA	NA	NA	1.30866	2.52496	NA	NA	NA	1.86145	6.00381	NA	NA	NA	NA	NA	NA	NA	NA	NA	NA	NA	NA	0.6001	NA	NA	NA	NA	NA	NA	NA	NA	NA	NA	NA	NA	0.473488	NA	NA	NA	2.18483	NA	NA	10.1971	NA	6.12514	NA	NA	NA	NA	NA	NA	NA	NA	0.450565	3.32038	NA	NA	NA	NA	NA	NA	NA	NA	NA	NA	3.6706	NA	8.47326	NA	NA	NA	NA	NA	NA	NA	NA	NA	2.94915	NA	NA	NA	NA	NA	7.7758	2.26609	NA	8.35093	0.418648	NA	NA	4.85456	NA	NA	8.68893	1.66851	NA	NA	7.87712	NA	NA	1.67733	NA	NA	NA	NA	NA	NA	7.64854	NA	NA	8.68178	NA	NA	NA	NA	NA	NA	NA	NA	NA
_ALTVPELTQQMFDAK_.3	P68372	TBB4B_MOUSE	NA	1807.63	1536.81	NA	NA	NA	927.874	NA	1530.44	1365.55	NA	929.11	1215.31	NA	NA	918.795	1434.69	1252.51	1004.6	NA	980.681	NA	NA	NA	1444.17	NA	1746.27	NA	1401.51	2089.6	NA	NA	1345.34	NA	748.311	459.772	NA	NA	1429.29	1135.05	NA	NA	NA	NA	NA	1970.87	NA	1546.92	1563.67	1352.23	1703.22	968.617	NA	1535.65	NA	1356.5	2216.06	NA	NA	NA	805.981	NA	NA	1748.34	1589.92	1831.91	1167.49	454.779	965.394	1183.17	1698.72	NA	645.967	NA	NA	NA	1051.26	1852.03	1947.23	NA	NA	NA	1392.11	NA	NA	NA	NA	1089.82	NA	NA	NA	NA	NA	982.394	NA	1109	NA	1552.06	NA	1459.25	1524.53	NA	NA	NA	2406.49	2008.46	NA	1484.42	NA	1975.8	1262.74	NA	NA	1823.12	1119.08	NA	NA	NA	NA	1807.34	NA	1217.77	NA	NA	NA	NA	NA	NA	NA	NA	NA	1611.94	NA	1343.14	1866.12	NA	NA	1625.97	NA	1931.42	1512.56	1178.92	2546.81	NA	NA	NA	NA	NA	NA	NA	2432.7	1724.29	NA	1417.8	1987.33	NA	NA	2101.71	NA	907.439	NA	1683.68	1481.43	1680.33	1716.86	1174.22	NA	1002.12	NA	NA	1175.7	NA	2481.36	NA	1157.41	NA	1454.39	NA	1698.96	1106.49	1481.48	NA	NA	579.487	NA	NA	NA	NA	NA	NA	NA	1896.88	NA	NA	1787.6	NA	NA	NA	NA	NA	NA	NA	NA	NA	NA	NA	1687.22	NA	1479.84	1563.43	NA	1780.04	NA	1898.21	1938.31	2015.58	NA	NA	1125.14	2201.44	NA	NA	NA	NA	NA	NA	NA	NA	NA	NA	1488.2	1338.53	NA	NA	1983.53	NA	1855.36	2064.88	NA	1535.36	1149.8	1927.99	913.501	NA	943.789	NA	1301	1109.67	1393.29	NA	1799.21	1532.06	NA	2192.86	NA	1824.64	NA	NA	1262.55	NA	1089.35	1182.81	NA	2299.23	1735.33	1308.75	1214.92	NA	NA	NA	726.901	NA	760.947	NA	NA	NA	1200.49	NA	1902.62	NA	NA	NA	NA	NA
_ALTVPELTQQM[Oxidation (M)]FDAK_.2	P68372	TBB4B_MOUSE	NA	NA	NA	NA	NA	NA	NA	NA	NA	416.275	NA	NA	NA	NA	NA	NA	NA	NA	NA	NA	NA	NA	NA	NA	NA	NA	NA	NA	NA	NA	NA	NA	NA	NA	NA	NA	NA	NA	NA	NA	NA	NA	NA	NA	NA	NA	NA	NA	NA	NA	NA	NA	NA	NA	NA	NA	NA	NA	NA	NA	NA	NA	NA	NA	NA	491.908	NA	NA	NA	NA	NA	NA	NA	NA	NA	NA	NA	NA	NA	NA	NA	NA	NA	NA	NA	NA	NA	NA	NA	NA	NA	NA	NA	NA	NA	NA	NA	NA	NA	NA	NA	NA	NA	NA	NA	NA	NA	NA	NA	NA	NA	NA	NA	NA	NA	NA	NA	NA	NA	NA	NA	NA	NA	NA	NA	NA	NA	NA	NA	NA	NA	NA	NA	NA	NA	NA	NA	NA	NA	NA	NA	NA	NA	NA	NA	NA	NA	NA	NA	NA	NA	NA	NA	NA	NA	NA	NA	NA	NA	NA	NA	NA	NA	NA	NA	NA	NA	NA	NA	NA	NA	NA	977.716	NA	NA	NA	NA	NA	NA	NA	NA	NA	NA	NA	NA	NA	NA	NA	NA	NA	NA	NA	NA	NA	NA	NA	NA	NA	NA	NA	NA	NA	NA	NA	NA	NA	NA	NA	NA	NA	NA	NA	NA	NA	NA	NA	NA	NA	NA	NA	NA	NA	NA	NA	NA	NA	NA	NA	NA	NA	NA	NA	NA	NA	NA	NA	NA	NA	NA	NA	NA	NA	NA	NA	NA	NA	NA	NA	NA	NA	NA	NA	NA	NA	NA	NA	NA	NA	NA	NA	NA	NA	NA	NA	NA	NA	NA	NA	NA	NA	NA	NA	NA	NA	NA	NA	NA	NA	NA	NA	NA	NA	NA	NA
_EAESC[Carbamidomethyl (C)]DC[Carbamidomethyl (C)]LQGFQLTHSLGGGTGSGM[Oxidation (M)]GTLLISK_.3	P68372	TBB4B_MOUSE	NA	NA	NA	NA	NA	NA	NA	NA	NA	NA	NA	NA	NA	NA	NA	NA	NA	0.92695	NA	NA	NA	NA	NA	NA	NA	NA	NA	NA	NA	NA	NA	NA	NA	NA	NA	NA	NA	NA	NA	4.39764	NA	NA	NA	NA	NA	NA	NA	NA	NA	NA	NA	NA	NA	NA	NA	NA	NA	NA	NA	NA	0.334225	NA	NA	NA	NA	NA	NA	NA	NA	NA	NA	NA	NA	NA	NA	NA	NA	NA	NA	NA	NA	NA	NA	NA	NA	NA	NA	NA	NA	NA	NA	NA	NA	NA	NA	NA	NA	NA	NA	NA	NA	NA	NA	NA	NA	NA	NA	NA	NA	NA	NA	NA	NA	NA	NA	NA	NA	NA	NA	NA	NA	NA	NA	NA	NA	NA	NA	NA	NA	NA	NA	NA	NA	NA	NA	NA	NA	NA	NA	NA	NA	NA	NA	NA	NA	NA	NA	NA	NA	NA	NA	NA	NA	NA	NA	NA	NA	NA	NA	NA	NA	NA	NA	NA	NA	NA	NA	NA	NA	NA	NA	4.78591	NA	NA	NA	NA	NA	NA	NA	NA	NA	NA	NA	NA	NA	NA	NA	NA	NA	NA	NA	NA	NA	NA	NA	NA	NA	NA	NA	NA	NA	NA	NA	NA	NA	NA	NA	NA	NA	NA	NA	NA	NA	NA	NA	NA	NA	NA	NA	NA	NA	NA	NA	NA	NA	NA	NA	NA	NA	NA	NA	NA	NA	NA	NA	NA	NA	NA	NA	NA	NA	NA	NA	NA	NA	NA	NA	NA	NA	NA	NA	NA	NA	NA	NA	NA	NA	NA	NA	NA	NA	NA	NA	NA	NA	NA	NA	NA	NA	NA	NA	NA	NA	NA	NA	NA	NA	NA	NA	NA	NA	NA	NA	NA
_EAESC[Carbamidomethyl (C)]DC[Carbamidomethyl (C)]LQGFQLTHSLGGGTGSGM[Oxidation (M)]GTLLISK_.4	P68372	TBB4B_MOUSE	NA	NA	NA	NA	NA	NA	NA	NA	NA	NA	NA	NA	NA	NA	NA	NA	NA	NA	NA	NA	NA	NA	NA	NA	NA	NA	NA	NA	NA	NA	NA	NA	NA	NA	NA	NA	NA	NA	NA	NA	NA	NA	NA	NA	NA	NA	NA	NA	NA	NA	NA	17.4585	NA	NA	NA	NA	NA	NA	NA	NA	NA	NA	NA	NA	NA	NA	NA	NA	NA	NA	NA	NA	NA	NA	NA	NA	NA	NA	NA	NA	NA	NA	NA	NA	NA	NA	NA	NA	NA	NA	NA	NA	NA	NA	NA	NA	NA	NA	NA	NA	NA	NA	NA	NA	NA	NA	NA	NA	NA	NA	NA	NA	NA	NA	NA	NA	NA	NA	NA	NA	NA	NA	NA	NA	NA	NA	NA	NA	NA	NA	NA	NA	NA	NA	NA	NA	NA	NA	NA	NA	NA	NA	NA	NA	NA	NA	NA	NA	NA	NA	NA	NA	NA	NA	NA	NA	NA	NA	NA	NA	NA	NA	NA	NA	NA	NA	NA	61.8203	NA	NA	NA	NA	NA	NA	NA	NA	NA	NA	NA	26.0232	NA	50.4231	NA	NA	NA	NA	NA	NA	NA	NA	NA	NA	NA	NA	NA	NA	NA	NA	NA	NA	NA	NA	NA	NA	NA	NA	NA	NA	NA	NA	NA	NA	NA	NA	NA	NA	NA	NA	NA	NA	NA	NA	NA	NA	NA	NA	NA	NA	NA	NA	NA	NA	14.3757	NA	NA	NA	NA	NA	NA	NA	NA	NA	NA	NA	NA	NA	NA	NA	NA	NA	NA	NA	NA	NA	NA	NA	NA	NA	NA	NA	NA	NA	NA	NA	NA	NA	NA	NA	NA	NA	NA	NA	NA	NA	NA	NA	NA	NA	NA	NA	NA	NA	NA	NA
_EAESC[Carbamidomethyl (C)]DC[Carbamidomethyl (C)]LQGFQLTHSLGGGTGSGMGTLLISK_.3	P68372	TBB4B_MOUSE	NA	NA	NA	NA	NA	NA	NA	NA	NA	NA	NA	NA	NA	NA	NA	NA	NA	NA	NA	NA	NA	NA	NA	NA	NA	NA	NA	NA	NA	NA	NA	NA	NA	NA	NA	NA	NA	NA	NA	NA	NA	NA	NA	NA	NA	NA	NA	NA	NA	NA	NA	NA	NA	NA	NA	NA	NA	NA	NA	NA	NA	NA	NA	NA	NA	NA	NA	NA	NA	NA	NA	NA	NA	NA	NA	NA	NA	NA	NA	NA	NA	NA	NA	NA	NA	NA	NA	NA	NA	NA	NA	NA	NA	NA	NA	NA	NA	NA	NA	NA	NA	NA	NA	NA	NA	NA	NA	NA	NA	NA	NA	NA	NA	NA	NA	NA	NA	NA	NA	NA	NA	NA	NA	NA	NA	NA	NA	NA	NA	NA	NA	NA	NA	NA	NA	NA	NA	NA	NA	NA	NA	NA	NA	NA	NA	NA	NA	NA	NA	NA	NA	NA	NA	NA	NA	NA	NA	NA	NA	NA	NA	NA	NA	NA	NA	NA	NA	NA	NA	NA	NA	NA	NA	NA	NA	NA	NA	NA	NA	NA	NA	NA	NA	NA	NA	NA	NA	NA	NA	NA	NA	NA	NA	NA	NA	NA	NA	NA	NA	NA	NA	NA	NA	NA	NA	NA	NA	NA	NA	NA	NA	NA	NA	0.660439	0.912941	NA	NA	NA	NA	NA	NA	NA	NA	NA	NA	NA	NA	NA	NA	NA	NA	NA	NA	NA	NA	NA	NA	NA	NA	NA	NA	NA	NA	NA	NA	NA	NA	NA	NA	NA	NA	NA	NA	NA	NA	NA	NA	NA	NA	NA	NA	NA	NA	NA	NA	NA	NA	NA	NA	NA	NA	NA	NA	NA	NA	NA	NA	NA	NA	NA	NA	NA	NA	NA
_EAESC[Carbamidomethyl (C)]DC[Carbamidomethyl (C)]LQGFQLTHSLGGGTGSGMGTLLISK_.4	P68372	TBB4B_MOUSE	NA	NA	NA	NA	NA	NA	NA	NA	NA	NA	NA	NA	NA	NA	NA	NA	NA	NA	NA	NA	NA	NA	NA	NA	NA	NA	NA	NA	NA	NA	NA	NA	NA	NA	NA	NA	NA	NA	NA	NA	NA	NA	NA	NA	NA	NA	NA	NA	NA	NA	NA	NA	NA	NA	NA	NA	NA	NA	NA	NA	NA	NA	NA	NA	NA	NA	NA	NA	NA	NA	NA	NA	NA	NA	NA	NA	NA	NA	NA	NA	NA	NA	NA	NA	NA	NA	NA	NA	NA	NA	4.70823	NA	NA	NA	NA	NA	NA	NA	NA	NA	NA	NA	NA	NA	NA	NA	NA	NA	NA	NA	NA	NA	NA	NA	NA	NA	NA	NA	NA	NA	NA	NA	NA	NA	NA	NA	NA	NA	NA	NA	NA	NA	NA	NA	NA	NA	NA	NA	NA	NA	NA	NA	NA	NA	NA	NA	NA	NA	NA	NA	NA	NA	NA	NA	NA	NA	NA	NA	NA	NA	NA	NA	NA	NA	NA	NA	NA	NA	NA	NA	NA	NA	NA	NA	NA	NA	NA	NA	NA	NA	NA	NA	NA	NA	NA	NA	NA	NA	NA	NA	NA	NA	NA	NA	NA	NA	NA	NA	NA	NA	NA	NA	NA	NA	NA	NA	NA	NA	NA	NA	NA	NA	NA	NA	NA	NA	NA	NA	NA	NA	NA	NA	NA	NA	NA	NA	NA	NA	NA	NA	NA	NA	NA	NA	NA	NA	NA	NA	NA	NA	NA	NA	NA	NA	NA	NA	NA	NA	NA	NA	NA	NA	NA	NA	NA	NA	NA	NA	NA	NA	NA	NA	NA	NA	NA	NA	NA	NA	NA	NA	NA	3.72332	NA	NA	NA	NA	NA	NA	NA	NA	NA	NA	NA	NA
_IM[Oxidation (M)]NTFSVVPSPK_.2	P68372	TBB4B_MOUSE	NA	NA	NA	NA	NA	NA	NA	NA	175.931	NA	NA	NA	NA	NA	NA	NA	NA	NA	NA	NA	NA	NA	NA	NA	NA	NA	NA	NA	NA	NA	NA	NA	NA	NA	NA	NA	NA	NA	NA	NA	NA	NA	NA	NA	NA	NA	NA	NA	NA	NA	NA	NA	NA	NA	NA	NA	NA	NA	NA	NA	NA	NA	NA	NA	180.666	NA	NA	NA	NA	NA	NA	NA	NA	NA	NA	NA	NA	NA	NA	NA	NA	NA	NA	NA	NA	NA	NA	NA	NA	NA	124.835	NA	NA	NA	NA	NA	NA	NA	NA	NA	NA	NA	NA	NA	NA	NA	NA	NA	NA	NA	NA	NA	NA	NA	NA	NA	NA	NA	NA	NA	NA	NA	NA	NA	NA	NA	NA	NA	NA	NA	NA	NA	NA	NA	NA	NA	NA	NA	NA	NA	NA	48.0785	NA	NA	NA	NA	NA	NA	NA	NA	NA	NA	NA	178.413	NA	NA	NA	NA	NA	NA	NA	NA	NA	168.465	NA	NA	NA	NA	NA	NA	NA	NA	NA	NA	NA	NA	NA	NA	NA	NA	NA	NA	NA	NA	NA	NA	NA	NA	NA	NA	NA	NA	NA	NA	NA	NA	NA	NA	NA	NA	NA	NA	NA	NA	NA	NA	NA	NA	NA	NA	NA	NA	NA	NA	NA	NA	NA	NA	NA	NA	NA	NA	NA	NA	NA	NA	NA	NA	NA	NA	NA	NA	NA	NA	NA	NA	NA	NA	NA	NA	NA	NA	NA	NA	NA	NA	NA	NA	NA	NA	NA	NA	NA	NA	NA	NA	NA	NA	NA	NA	NA	NA	NA	72.535	NA	NA	NA	NA	NA	NA	NA	NA	NA	NA	NA	NA	NA	NA	NA	NA	NA	NA	NA	NA
_IREEYPDRIM[Oxidation (M)]NTFSVVPSPK_.4	P68372	TBB4B_MOUSE	NA	NA	NA	NA	NA	NA	NA	NA	NA	NA	NA	50.3472	80.1745	NA	NA	NA	NA	NA	NA	NA	NA	NA	NA	NA	NA	NA	NA	NA	NA	NA	NA	NA	NA	NA	NA	NA	NA	NA	NA	NA	NA	NA	NA	NA	NA	NA	NA	NA	NA	NA	NA	NA	NA	NA	NA	NA	NA	NA	NA	NA	NA	NA	NA	NA	NA	NA	NA	NA	NA	NA	NA	NA	NA	NA	NA	NA	NA	NA	NA	NA	NA	NA	NA	NA	NA	NA	NA	NA	NA	NA	NA	NA	NA	NA	NA	NA	NA	NA	NA	NA	NA	NA	55.1231	NA	NA	NA	NA	NA	NA	NA	NA	NA	NA	NA	NA	NA	NA	NA	NA	NA	NA	NA	NA	NA	NA	NA	NA	NA	NA	NA	NA	NA	NA	NA	NA	NA	NA	NA	NA	NA	NA	NA	NA	NA	NA	NA	NA	NA	NA	NA	NA	NA	NA	NA	NA	NA	NA	NA	NA	NA	NA	NA	NA	NA	NA	NA	NA	NA	NA	NA	NA	NA	NA	NA	NA	NA	NA	NA	NA	NA	NA	NA	NA	NA	NA	NA	NA	NA	NA	NA	NA	NA	NA	NA	38.5859	NA	NA	NA	NA	NA	NA	NA	NA	NA	NA	NA	NA	NA	NA	NA	NA	NA	NA	NA	NA	NA	NA	NA	NA	NA	NA	NA	NA	NA	NA	NA	NA	NA	NA	NA	NA	NA	NA	NA	NA	NA	NA	NA	NA	44.854	NA	NA	NA	NA	NA	NA	NA	NA	NA	NA	NA	NA	NA	NA	NA	NA	NA	NA	NA	NA	NA	NA	NA	NA	NA	NA	NA	NA	NA	NA	NA	NA	NA	NA	NA	NA	NA	NA	NA	NA	NA	NA	NA	NA
_FWEVISDEHGIDPTGTYHGDSDLQLER_.4	P68372	TBB4B_MOUSE	NA	NA	NA	NA	NA	NA	NA	NA	NA	NA	NA	NA	NA	NA	NA	NA	NA	NA	NA	NA	NA	NA	NA	NA	NA	NA	NA	NA	NA	NA	NA	NA	NA	NA	NA	NA	NA	NA	NA	NA	NA	NA	NA	NA	NA	NA	NA	NA	NA	NA	NA	NA	NA	NA	NA	NA	NA	NA	NA	44.1843	NA	NA	NA	NA	NA	NA	NA	NA	NA	NA	NA	NA	31.6304	NA	NA	NA	NA	NA	NA	NA	NA	NA	NA	NA	NA	NA	NA	NA	NA	NA	58.8775	NA	NA	NA	NA	NA	NA	NA	NA	NA	NA	NA	NA	NA	NA	NA	36.6242	NA	NA	NA	NA	NA	NA	NA	NA	NA	NA	NA	NA	NA	NA	NA	NA	NA	NA	NA	NA	NA	NA	NA	NA	NA	NA	NA	NA	NA	NA	NA	NA	NA	NA	NA	NA	NA	NA	NA	NA	NA	NA	NA	NA	NA	NA	NA	NA	NA	NA	NA	NA	NA	NA	NA	NA	NA	NA	NA	NA	NA	15.3968	NA	NA	NA	NA	NA	NA	NA	NA	NA	NA	NA	NA	NA	NA	NA	NA	NA	NA	NA	NA	NA	NA	NA	NA	NA	NA	NA	NA	NA	NA	NA	NA	NA	NA	NA	NA	NA	NA	NA	NA	NA	NA	NA	NA	NA	NA	NA	NA	NA	NA	NA	NA	NA	NA	NA	NA	NA	NA	NA	NA	NA	NA	NA	NA	NA	NA	NA	NA	NA	NA	NA	NA	NA	NA	NA	NA	NA	NA	NA	NA	NA	NA	NA	NA	NA	NA	NA	NA	NA	NA	NA	NA	NA	NA	NA	NA	NA	NA	NA	NA	NA	NA	NA	NA	NA	NA	NA	NA	NA	NA	NA	NA	NA	NA	NA
_MSATFIGNSTAIQELFK_.2	P68372	TBB4B_MOUSE	NA	NA	NA	NA	NA	NA	NA	NA	NA	NA	NA	NA	NA	NA	NA	NA	NA	NA	NA	NA	NA	NA	NA	NA	NA	NA	NA	NA	NA	NA	11.3088	NA	NA	NA	NA	NA	NA	NA	NA	NA	NA	NA	NA	NA	NA	NA	NA	NA	NA	NA	NA	NA	NA	NA	NA	NA	NA	NA	NA	11.4094	NA	NA	NA	NA	NA	NA	NA	NA	NA	NA	NA	NA	NA	NA	NA	NA	NA	NA	NA	NA	NA	NA	NA	NA	NA	NA	NA	NA	NA	NA	11.4021	NA	NA	NA	NA	NA	NA	NA	NA	NA	NA	NA	NA	NA	NA	NA	NA	NA	NA	NA	NA	NA	NA	NA	NA	NA	NA	NA	NA	NA	NA	NA	NA	NA	NA	NA	NA	NA	NA	NA	NA	NA	NA	NA	NA	NA	NA	NA	NA	NA	NA	NA	NA	NA	NA	NA	NA	NA	NA	NA	NA	NA	NA	NA	NA	NA	NA	NA	NA	NA	NA	NA	NA	NA	NA	NA	NA	NA	NA	NA	NA	NA	NA	NA	NA	NA	NA	NA	NA	NA	NA	NA	NA	NA	NA	NA	NA	NA	NA	NA	NA	NA	NA	NA	NA	NA	NA	NA	NA	NA	NA	NA	NA	NA	NA	NA	NA	NA	NA	NA	NA	NA	NA	NA	NA	NA	NA	NA	NA	NA	NA	NA	NA	NA	NA	NA	NA	NA	NA	NA	NA	NA	NA	NA	NA	NA	NA	NA	NA	NA	NA	NA	NA	NA	NA	NA	NA	NA	NA	NA	NA	NA	NA	NA	NA	NA	NA	NA	NA	NA	NA	NA	NA	NA	NA	NA	NA	NA	NA	NA	NA	NA	NA	NA	NA	NA	NA	NA	NA	NA	NA	NA	NA	NA
_MSM[Oxidation (M)]KEVDEQMLNVQNK_.3	P68372	TBB4B_MOUSE	NA	NA	NA	NA	NA	NA	NA	NA	NA	NA	NA	NA	NA	NA	NA	NA	NA	NA	NA	NA	NA	NA	NA	NA	NA	NA	NA	NA	NA	NA	NA	NA	NA	NA	NA	NA	NA	NA	NA	10.0806	NA	NA	NA	NA	NA	NA	NA	NA	NA	NA	NA	NA	NA	NA	NA	NA	NA	NA	NA	NA	NA	NA	NA	2.34061	NA	NA	NA	NA	NA	NA	NA	NA	NA	NA	NA	NA	NA	NA	NA	NA	NA	NA	NA	NA	NA	NA	NA	NA	NA	NA	NA	NA	NA	NA	NA	NA	NA	NA	NA	NA	NA	NA	NA	NA	NA	NA	NA	NA	NA	NA	NA	NA	NA	NA	NA	NA	NA	NA	NA	NA	NA	NA	NA	NA	NA	NA	NA	NA	NA	NA	NA	NA	NA	NA	NA	NA	NA	NA	NA	NA	NA	NA	NA	NA	NA	NA	NA	NA	NA	NA	NA	NA	NA	NA	NA	NA	NA	NA	NA	NA	NA	NA	NA	NA	NA	NA	NA	NA	NA	NA	NA	NA	NA	NA	NA	NA	NA	NA	NA	NA	NA	NA	NA	NA	NA	NA	NA	NA	NA	NA	NA	NA	NA	NA	NA	NA	NA	NA	NA	NA	NA	NA	NA	NA	NA	NA	NA	NA	NA	NA	NA	NA	NA	NA	NA	NA	NA	NA	NA	NA	NA	NA	NA	NA	NA	NA	NA	NA	NA	NA	NA	NA	NA	NA	NA	NA	NA	NA	NA	NA	NA	NA	NA	NA	NA	NA	NA	NA	NA	NA	NA	NA	NA	NA	NA	NA	NA	NA	NA	NA	NA	NA	NA	NA	NA	NA	NA	NA	NA	NA	NA	NA	NA	NA	NA	NA	NA	NA	NA	NA	NA	NA	NA	NA
_M[Oxidation (M)]SM[Oxidation (M)]KEVDEQMLNVQNK_.3	P68372	TBB4B_MOUSE	NA	NA	NA	NA	NA	NA	NA	NA	NA	NA	NA	NA	NA	NA	NA	NA	NA	NA	NA	NA	NA	NA	NA	NA	NA	NA	NA	NA	NA	NA	NA	NA	NA	NA	NA	NA	NA	NA	NA	NA	NA	NA	NA	NA	NA	NA	NA	NA	NA	NA	NA	NA	NA	NA	NA	NA	NA	NA	NA	NA	NA	NA	NA	NA	NA	NA	NA	NA	NA	NA	NA	NA	NA	NA	NA	NA	NA	NA	NA	NA	NA	NA	NA	NA	15.9157	NA	NA	NA	NA	NA	NA	NA	NA	NA	NA	NA	NA	NA	NA	NA	NA	NA	NA	NA	NA	NA	NA	NA	NA	NA	NA	NA	NA	NA	NA	NA	NA	NA	NA	NA	NA	NA	NA	NA	NA	NA	NA	NA	NA	NA	NA	NA	NA	NA	NA	NA	NA	NA	NA	NA	NA	NA	NA	NA	NA	NA	NA	NA	NA	NA	NA	NA	NA	NA	NA	NA	NA	NA	NA	NA	NA	NA	NA	NA	NA	NA	NA	NA	NA	NA	NA	NA	NA	NA	NA	NA	NA	NA	NA	NA	NA	NA	NA	NA	NA	NA	NA	NA	NA	NA	NA	NA	NA	NA	NA	NA	NA	NA	NA	NA	NA	NA	NA	NA	NA	NA	NA	NA	NA	NA	NA	NA	NA	NA	NA	NA	NA	NA	NA	NA	NA	NA	NA	NA	NA	NA	NA	NA	NA	NA	NA	NA	NA	NA	NA	NA	NA	NA	NA	NA	NA	NA	NA	NA	NA	NA	NA	NA	NA	NA	NA	NA	NA	NA	NA	NA	NA	NA	NA	NA	NA	NA	NA	NA	NA	NA	NA	NA	NA	NA	NA	NA	NA	NA	NA	NA	NA	NA	NA	NA	NA	NA	NA	NA
_M[Oxidation (M)]SMKEVDEQMLNVQNK_.3	P68372	TBB4B_MOUSE	NA	NA	NA	NA	NA	NA	NA	NA	NA	NA	NA	NA	NA	NA	NA	NA	NA	NA	NA	NA	NA	NA	NA	NA	NA	NA	NA	NA	NA	NA	NA	NA	NA	NA	NA	NA	NA	NA	NA	NA	NA	NA	NA	NA	NA	NA	NA	NA	NA	NA	NA	NA	NA	NA	NA	NA	NA	NA	NA	NA	NA	NA	NA	NA	NA	NA	NA	NA	NA	NA	NA	NA	NA	NA	NA	NA	NA	NA	NA	NA	NA	NA	NA	NA	NA	NA	NA	NA	NA	NA	NA	NA	NA	NA	NA	NA	NA	NA	NA	NA	NA	NA	NA	NA	NA	NA	NA	NA	NA	NA	NA	NA	NA	NA	NA	NA	NA	NA	NA	NA	NA	NA	NA	NA	NA	NA	NA	NA	NA	NA	NA	NA	NA	NA	NA	NA	NA	NA	NA	NA	NA	NA	NA	NA	NA	NA	NA	NA	NA	NA	NA	NA	NA	NA	NA	NA	NA	NA	NA	NA	NA	NA	NA	NA	NA	NA	NA	NA	NA	NA	NA	NA	NA	NA	NA	NA	NA	NA	NA	NA	NA	NA	NA	NA	NA	NA	NA	NA	NA	NA	NA	NA	NA	NA	NA	NA	NA	NA	NA	NA	NA	NA	NA	NA	NA	NA	NA	NA	NA	NA	NA	NA	NA	NA	NA	NA	NA	NA	NA	NA	NA	NA	NA	NA	NA	NA	NA	NA	NA	NA	NA	NA	NA	NA	NA	NA	NA	6.7919	NA	NA	NA	NA	NA	NA	NA	NA	NA	NA	NA	NA	NA	NA	NA	NA	NA	NA	NA	NA	NA	NA	NA	NA	NA	NA	NA	NA	NA	NA	NA	NA	NA	NA	NA	NA	NA	NA	NA	NA	NA	NA	NA	NA	NA	NA
_IREEYPDR_.2	P68372	TBB4B_MOUSE	NA	NA	NA	NA	NA	NA	NA	NA	NA	NA	NA	NA	NA	NA	NA	NA	NA	NA	NA	NA	NA	NA	NA	NA	NA	NA	NA	NA	NA	NA	NA	NA	NA	NA	NA	NA	NA	NA	NA	NA	NA	NA	NA	NA	NA	NA	NA	NA	NA	NA	NA	NA	NA	NA	NA	NA	NA	NA	NA	NA	NA	NA	NA	NA	NA	NA	NA	NA	NA	NA	NA	NA	NA	NA	NA	NA	NA	NA	NA	NA	NA	NA	NA	NA	NA	NA	NA	NA	NA	NA	8.67475	NA	NA	NA	NA	NA	NA	NA	NA	NA	NA	NA	NA	NA	NA	NA	NA	NA	NA	NA	NA	NA	NA	NA	NA	NA	NA	NA	NA	NA	NA	NA	NA	NA	NA	NA	NA	NA	NA	NA	NA	NA	NA	NA	NA	NA	NA	NA	NA	NA	NA	NA	NA	NA	NA	NA	NA	NA	NA	NA	NA	NA	NA	NA	NA	NA	NA	NA	NA	NA	NA	NA	NA	NA	NA	NA	NA	NA	NA	NA	NA	NA	NA	NA	NA	NA	NA	NA	NA	NA	NA	NA	NA	NA	NA	NA	NA	NA	NA	NA	NA	NA	NA	NA	NA	NA	NA	NA	NA	NA	NA	NA	NA	NA	NA	NA	NA	NA	NA	NA	NA	NA	NA	NA	NA	NA	NA	NA	NA	NA	NA	NA	NA	NA	NA	NA	NA	NA	NA	NA	NA	NA	NA	NA	NA	NA	NA	NA	NA	NA	NA	NA	NA	NA	NA	NA	NA	NA	NA	NA	NA	NA	NA	NA	NA	NA	NA	NA	NA	NA	NA	NA	NA	NA	NA	NA	NA	NA	NA	NA	NA	NA	NA	NA	NA	NA	NA	NA	NA	NA	NA	NA	NA	NA
_M[Oxidation (M)]SATFIGNSTAIQELFKR_.3	P68372	TBB4B_MOUSE	NA	NA	NA	NA	NA	NA	NA	NA	NA	NA	NA	NA	19.8719	NA	NA	NA	NA	NA	NA	NA	NA	NA	NA	NA	NA	NA	NA	NA	NA	NA	NA	NA	NA	NA	NA	NA	NA	NA	NA	NA	NA	NA	NA	NA	NA	NA	NA	NA	NA	NA	NA	NA	NA	NA	NA	NA	NA	NA	NA	NA	NA	NA	NA	NA	NA	NA	NA	NA	NA	NA	NA	NA	NA	NA	NA	NA	NA	NA	NA	NA	NA	NA	NA	NA	NA	NA	NA	NA	NA	NA	NA	NA	NA	NA	NA	NA	NA	NA	NA	NA	NA	NA	NA	NA	NA	NA	NA	NA	NA	NA	NA	NA	NA	NA	NA	NA	NA	NA	NA	NA	NA	NA	NA	NA	NA	NA	NA	NA	NA	NA	NA	NA	NA	NA	NA	NA	NA	NA	NA	NA	NA	NA	NA	NA	NA	NA	NA	NA	NA	NA	NA	NA	NA	NA	NA	NA	NA	NA	NA	NA	NA	NA	NA	NA	NA	NA	NA	NA	NA	NA	NA	NA	NA	NA	NA	NA	NA	NA	NA	NA	NA	NA	NA	NA	NA	NA	NA	NA	NA	NA	NA	NA	NA	NA	NA	NA	NA	NA	NA	NA	NA	NA	NA	NA	NA	NA	NA	NA	NA	NA	NA	NA	NA	NA	NA	NA	NA	NA	NA	NA	NA	NA	NA	NA	NA	NA	NA	NA	NA	NA	NA	NA	NA	NA	NA	NA	NA	NA	NA	NA	NA	NA	NA	NA	NA	NA	NA	NA	NA	NA	NA	NA	NA	NA	NA	NA	NA	NA	NA	NA	NA	NA	NA	NA	NA	NA	NA	NA	NA	NA	NA	NA	NA	NA	NA	NA	NA	NA	NA	NA	NA	NA	NA	NA
_ELETVC[Carbamidomethyl (C)]NDVLALLDK_.2	P68510	1433F_MOUSE	NA	NA	NA	NA	NA	NA	NA	NA	NA	4.07126	NA	NA	NA	NA	NA	NA	NA	NA	NA	NA	NA	NA	NA	NA	NA	NA	NA	NA	NA	NA	1.94818	NA	NA	NA	NA	NA	NA	NA	NA	NA	NA	NA	NA	NA	NA	NA	NA	NA	NA	NA	NA	NA	NA	NA	NA	NA	NA	NA	NA	2.86667	NA	NA	NA	NA	NA	NA	NA	0.371532	NA	NA	NA	NA	4.67159	NA	NA	NA	NA	NA	NA	NA	NA	NA	9.48474	NA	NA	0.325596	NA	NA	NA	NA	14.6326	NA	NA	NA	NA	NA	NA	NA	NA	NA	NA	NA	NA	NA	NA	NA	4.36919	NA	NA	3.7054	NA	NA	NA	NA	NA	NA	NA	NA	NA	NA	NA	NA	NA	NA	NA	NA	4.05507	3.00984	NA	NA	NA	NA	NA	NA	NA	NA	NA	NA	NA	NA	NA	NA	NA	NA	NA	NA	NA	NA	NA	NA	NA	NA	NA	NA	NA	NA	NA	NA	NA	NA	NA	NA	NA	NA	NA	NA	NA	NA	0.2803	NA	NA	NA	NA	NA	NA	NA	NA	2.35067	NA	3.6565	NA	4.8695	NA	NA	NA	NA	NA	NA	NA	NA	NA	NA	NA	NA	NA	NA	NA	NA	NA	NA	NA	NA	NA	1.97893	NA	NA	NA	NA	NA	NA	NA	NA	NA	NA	NA	NA	NA	NA	NA	NA	NA	NA	NA	NA	NA	4.83357	NA	NA	NA	0.428421	NA	NA	NA	NA	NA	NA	NA	NA	NA	NA	4.50958	NA	NA	NA	NA	NA	NA	NA	NA	NA	NA	NA	NA	NA	NA	NA	NA	NA	NA	NA	NA	3.15532	NA	NA	10.8089	NA	NA	NA	NA	NA	NA	NA	NA	NA	6.86776	NA	NA	NA	NA	NA	NA	NA	NA	NA
_QAFDDAIAELDTLNEDSYK_.2	P68510	1433F_MOUSE	NA	NA	NA	NA	NA	NA	NA	NA	NA	NA	NA	NA	NA	NA	NA	NA	NA	NA	NA	NA	NA	NA	NA	NA	NA	NA	NA	NA	NA	NA	NA	NA	NA	NA	NA	NA	NA	NA	NA	NA	NA	NA	NA	NA	NA	NA	NA	NA	NA	NA	NA	NA	NA	NA	NA	NA	NA	NA	NA	NA	NA	NA	NA	NA	NA	NA	NA	NA	NA	NA	NA	NA	NA	NA	NA	NA	NA	NA	NA	NA	NA	NA	NA	NA	NA	NA	NA	NA	NA	NA	6.35122	NA	NA	NA	NA	NA	NA	NA	NA	NA	NA	NA	NA	NA	NA	NA	NA	NA	NA	NA	NA	NA	NA	NA	NA	NA	NA	NA	NA	NA	NA	NA	NA	NA	NA	NA	NA	NA	NA	NA	NA	NA	NA	NA	NA	NA	NA	3.58078	NA	NA	NA	NA	NA	NA	NA	NA	NA	NA	NA	NA	NA	NA	NA	NA	NA	NA	NA	NA	NA	NA	NA	NA	NA	NA	NA	NA	NA	NA	NA	NA	NA	NA	NA	NA	NA	NA	NA	NA	NA	NA	NA	NA	NA	NA	NA	NA	NA	NA	NA	NA	NA	NA	NA	NA	NA	NA	NA	NA	NA	NA	NA	NA	NA	NA	NA	NA	NA	NA	NA	NA	NA	NA	NA	NA	NA	NA	NA	NA	NA	NA	NA	NA	NA	NA	NA	NA	NA	NA	NA	NA	NA	NA	NA	NA	NA	NA	NA	NA	NA	NA	NA	NA	NA	NA	NA	NA	NA	NA	NA	NA	NA	NA	NA	NA	NA	NA	NA	NA	NA	NA	NA	NA	NA	NA	NA	NA	NA	NA	NA	NA	NA	NA	NA	NA	1.66933	NA	NA	NA	NA	NA	NA	NA	NA	NA
_AVTELNEPLSNEDR_.2	P68510	1433F_MOUSE	NA	NA	NA	NA	NA	NA	NA	NA	NA	NA	NA	NA	NA	NA	NA	NA	NA	NA	NA	NA	NA	NA	NA	NA	NA	NA	NA	NA	NA	NA	24.1385	NA	NA	NA	NA	NA	NA	NA	NA	NA	NA	9.73459	NA	NA	NA	NA	NA	NA	NA	NA	NA	NA	NA	NA	NA	NA	NA	NA	NA	22.2072	NA	NA	NA	NA	NA	NA	NA	NA	NA	NA	NA	NA	NA	NA	NA	NA	NA	NA	NA	NA	NA	NA	NA	NA	NA	NA	NA	NA	NA	NA	98.8123	NA	NA	NA	NA	NA	NA	NA	NA	NA	NA	NA	NA	NA	NA	NA	NA	NA	NA	NA	NA	NA	NA	NA	NA	NA	NA	NA	NA	NA	NA	NA	NA	NA	NA	NA	NA	NA	NA	NA	NA	NA	NA	NA	NA	NA	NA	NA	NA	NA	NA	NA	NA	NA	NA	NA	NA	NA	NA	NA	NA	NA	NA	NA	NA	NA	NA	NA	NA	NA	NA	NA	NA	NA	NA	NA	NA	NA	NA	NA	NA	NA	NA	NA	NA	NA	NA	NA	NA	NA	NA	NA	NA	NA	NA	NA	NA	NA	NA	NA	NA	NA	NA	NA	NA	NA	NA	NA	NA	NA	NA	NA	NA	NA	NA	NA	NA	NA	NA	NA	NA	NA	NA	NA	NA	NA	NA	NA	NA	NA	NA	NA	NA	NA	NA	NA	NA	NA	NA	NA	NA	NA	NA	NA	NA	NA	NA	NA	NA	NA	NA	NA	NA	NA	NA	NA	NA	NA	NA	NA	NA	NA	NA	NA	NA	NA	NA	NA	NA	NA	NA	NA	NA	NA	NA	NA	NA	NA	NA	NA	NA	NA	NA	NA	NA	NA	NA	NA	NA	NA	NA	NA	NA	NA
_YLAEVASGEK_.2	P68510	1433F_MOUSE	NA	NA	NA	NA	NA	NA	NA	NA	NA	NA	NA	NA	NA	NA	NA	NA	NA	NA	NA	NA	NA	NA	NA	NA	NA	NA	NA	NA	NA	NA	NA	NA	NA	NA	NA	NA	NA	NA	NA	NA	NA	NA	NA	NA	NA	NA	NA	NA	NA	NA	NA	NA	NA	NA	NA	NA	NA	NA	NA	NA	NA	NA	NA	NA	NA	NA	NA	NA	NA	NA	NA	NA	NA	NA	NA	NA	NA	NA	NA	NA	NA	NA	NA	NA	NA	NA	NA	NA	NA	NA	31.0467	NA	NA	NA	NA	NA	NA	NA	NA	NA	NA	NA	NA	NA	NA	NA	NA	NA	NA	NA	NA	NA	NA	NA	NA	NA	NA	NA	NA	NA	NA	NA	NA	NA	NA	NA	NA	NA	NA	NA	NA	NA	NA	NA	NA	NA	NA	NA	NA	NA	NA	NA	NA	NA	NA	NA	NA	NA	NA	NA	NA	NA	NA	NA	NA	NA	NA	NA	NA	NA	NA	NA	NA	NA	NA	NA	NA	NA	NA	NA	NA	NA	NA	NA	NA	NA	NA	NA	NA	NA	NA	NA	NA	NA	NA	NA	NA	NA	NA	NA	NA	NA	NA	NA	NA	NA	NA	NA	NA	NA	NA	NA	NA	NA	NA	NA	NA	NA	NA	NA	NA	NA	NA	NA	NA	NA	NA	NA	NA	NA	NA	NA	NA	NA	NA	NA	NA	NA	NA	NA	NA	NA	NA	NA	NA	NA	NA	NA	NA	NA	NA	NA	NA	NA	NA	NA	NA	NA	NA	NA	NA	NA	NA	NA	NA	NA	NA	NA	NA	NA	NA	NA	NA	NA	NA	NA	NA	NA	NA	NA	NA	NA	NA	NA	NA	NA	NA	NA	NA	NA	NA	NA	NA	NA
_NSVVEASEAAYK_.2	P68510	1433F_MOUSE	NA	NA	NA	NA	NA	NA	NA	NA	NA	NA	NA	NA	NA	NA	NA	NA	NA	NA	NA	NA	NA	NA	NA	NA	NA	NA	NA	NA	NA	NA	NA	NA	NA	NA	NA	NA	NA	NA	NA	NA	NA	NA	NA	NA	NA	NA	NA	NA	NA	NA	NA	NA	NA	NA	NA	NA	NA	NA	NA	NA	NA	NA	NA	NA	NA	NA	NA	NA	NA	NA	NA	NA	NA	NA	NA	NA	NA	NA	NA	NA	NA	NA	NA	NA	NA	NA	NA	NA	NA	NA	12.7125	NA	NA	NA	NA	NA	NA	NA	NA	NA	NA	NA	NA	NA	NA	NA	NA	NA	NA	NA	NA	NA	NA	NA	NA	NA	NA	NA	NA	NA	NA	NA	NA	NA	NA	NA	NA	NA	NA	NA	NA	NA	NA	NA	NA	NA	NA	NA	NA	NA	NA	NA	NA	NA	NA	NA	NA	NA	NA	NA	NA	NA	NA	NA	NA	NA	NA	NA	NA	NA	NA	NA	NA	NA	NA	NA	NA	NA	NA	NA	NA	NA	NA	NA	NA	NA	NA	NA	NA	NA	NA	NA	NA	NA	NA	NA	NA	NA	NA	NA	NA	NA	NA	NA	NA	NA	NA	NA	NA	NA	NA	NA	NA	NA	NA	NA	NA	NA	NA	NA	NA	NA	NA	NA	NA	NA	NA	NA	NA	NA	NA	NA	NA	NA	NA	NA	NA	NA	NA	NA	NA	NA	NA	NA	NA	NA	NA	NA	NA	NA	NA	NA	NA	NA	NA	NA	NA	NA	NA	NA	NA	NA	NA	NA	NA	NA	NA	NA	NA	NA	NA	NA	NA	NA	NA	NA	NA	NA	NA	NA	NA	NA	NA	NA	NA	NA	NA	NA	NA	NA	NA	NA	NA	NA
_IQAQIDR_.2	P69566	RANB9_MOUSE	1330.64	441.836	488.178	394.102	769.513	295.073	775.902	493.874	867.018	969.461	938.712	651.694	280.807	840.259	650.225	623.459	1046.53	1728.41	679.66	831.997	490.969	163.185	558.911	604.477	1011.53	450.626	485.333	NA	1352.15	NA	381.087	879.537	677.716	1366.63	2093.9	835.123	1170.93	1331.83	347.329	699.843	829.288	235.089	1368.18	537.737	464.673	724.604	866.587	614.406	1053.92	946.812	449.285	1607.61	361.016	1849.77	2555.54	2272.92	972.325	2556.06	874.744	1043.02	950.187	2718.67	1955.8	936.674	1297.24	1544.08	1140.37	930.419	1103.18	958.778	1050.26	2228.79	564.303	NA	2306.46	1031.91	1508.69	1428.03	590.301	749.85	1492.34	548.091	638.78	1187.08	2045.31	1074.28	712.426	1049.31	767.167	508.733	2182.18	1487.7	2019.53	1938.22	1366.77	735.66	2154.53	522.648	935.883	1084.42	827.861	556.941	1153.34	NA	721.634	922.282	1463.17	889.327	761.026	801.635	2622.54	1299.81	513.256	214.55	304.579	1528.98	1783.38	1062.5	334.448	618.569	310.953	500.747	NA	1380.94	709.32	695.126	1042.85	846.805	949.751	1870.59	596.404	590.862	1461.27	NA	627.84	1765.37	723.669	430.686	1277.16	790.349	285.389	539.283	649.992	NA	652.125	590.399	816.909	944.226	1051.17	94.0938	873.109	1861.1	1087.84	449.111	NA	1418.5	785.981	116.542	930.907	2992.69	496.349	358.505	431.059	965.451	838.285	390.762	1851.84	1187.41	2448.41	1344.72	1869.16	1155.58	NA	471.648	1417.32	283.341	809.423	937.813	403.435	731.694	469.483	544.971	1563.47	1297.33	893.133	NA	398.661	322.172	330.852	3162.45	873.606	NA	NA	140.883	479.56	276.79	260.27	1152.3	308.644	NA	NA	NA	NA	528.434	NA	343.541	588.765	864.687	706.048	NA	NA	315.596	461.869	136.096	608.928	NA	1783.17	1315.21	1156.45	294.69	2064.01	NA	NA	89.6212	951.966	527.251	446.956	1491.91	924.83	447.897	438.413	832.264	721.426	NA	319.274	368.904	402.707	342.322	NA	NA	260.141	387.268	380.662	265.211	NA	NA	2136.44	435.977	295.082	691.122	458.135	NA	338.623	NA	405.949	NA	2006.2	1530.33	328.736	828.971	1602.03	361.406	412.919	NA	NA	614.487	442.846	1410.13	NA	550.125	1869.81	1378.92	1124.15	244.246	NA	215.999	NA	762.237	726.762	NA	690.733	697.783	NA	275.687
_GALQYLVPILTQTLTK_.3	P70168	IMB1_MOUSE	NA	NA	NA	0.294926	NA	NA	NA	2.18928	11.4028	0.167118	0.875793	NA	0.271351	5.75394	0.506132	NA	NA	NA	4.98862	NA	4.3756	2.11534	2.37335	2.78296	NA	6.20604	NA	8.231	NA	NA	5.53364	NA	0.329671	NA	6.53167	8.56147	1.49584	NA	NA	NA	NA	2.86619	NA	12.7611	NA	NA	NA	6.83733	0.283512	NA	NA	9.30989	3.71873	NA	1.00688	7.32857	4.03859	0.198303	2.94336	2.66503	4.80259	6.34559	6.16397	3.19447	5.59168	NA	5.0279	2.29384	NA	2.60444	NA	1.16286	3.72847	NA	NA	2.13245	3.70378	NA	NA	NA	NA	NA	NA	NA	5.39763	4.76971	15.3734	NA	NA	NA	18.4306	0.335865	3.53829	2.18467	2.72695	4.75012	0.168869	NA	NA	1.23528	NA	NA	7.10355	7.24691	NA	NA	7.65396	NA	NA	NA	3.38234	NA	NA	2.24554	0.783094	NA	0.406646	NA	2.85044	NA	NA	NA	NA	9.30111	4.04861	NA	10.809	2.48968	13.4578	5.02781	NA	3.50422	6.24024	NA	NA	8.88462	NA	4.21043	2.189	NA	11.8853	NA	NA	NA	NA	2.0313	NA	11.9441	7.24015	NA	NA	NA	NA	1.19297	2.75084	8.91566	NA	NA	8.10298	11.8782	NA	NA	NA	NA	4.77449	NA	NA	5.85487	16.5709	9.63134	4.50084	5.21394	4.62295	NA	NA	NA	NA	1.03833	4.69472	6.61628	NA	6.59666	6.51631	3.2256	NA	NA	2.28946	NA	NA	11.1111	NA	NA	6.16734	NA	NA	NA	NA	NA	NA	NA	NA	NA	NA	9.61473	NA	NA	NA	1.29161	NA	3.69247	NA	NA	NA	NA	2.74584	NA	NA	NA	5.93572	NA	NA	NA	2.82926	NA	2.11279	NA	1.40361	NA	NA	NA	3.59332	NA	4.86071	7.16317	4.10586	1.41934	NA	4.23355	NA	NA	NA	NA	4.26508	NA	NA	NA	8.45588	5.46386	7.41181	NA	3.33461	16.2931	NA	2.04274	5.5797	0.279701	NA	NA	6.73857	10.5164	4.94041	10.0689	10.4351	3.8937	NA	NA	2.77138	0.179695	4.75042	NA	3.74463	5.34657	NA	NA	8.2836	2.12793	6.97139	NA	NA	NA	4.74024	4.30197	NA	NA
_GALQYLVPILTQTLTK_.2	P70168	IMB1_MOUSE	NA	0.213524	NA	NA	NA	NA	5.85048	1.98293	NA	NA	1.47456	NA	6.02064	1.22643	NA	NA	NA	4.88089	4.63671	3.27176	0.259563	4.15303	6.42574	1.46071	NA	2.58276	NA	NA	NA	2.14319	7.33982	NA	3.75615	0.776835	0.796672	10.2872	0.955605	NA	NA	NA	NA	5.98528	NA	3.2883	NA	NA	NA	4.51211	NA	NA	NA	8.94605	3.84383	NA	NA	1.94971	6.00465	4.42763	3.68283	3.62025	6.19206	3.36196	7.17526	NA	2.10216	NA	NA	1.77826	1.96803	2.20478	NA	4.76027	1.16442	NA	NA	NA	3.66708	3.5408	NA	0.975122	NA	NA	NA	NA	1.7243	NA	7.70249	NA	NA	NA	32.4223	NA	4.37622	3.39979	1.67051	0.234924	0.354263	NA	NA	3.09637	NA	6.36509	4.22666	3.52876	NA	NA	1.05339	NA	NA	NA	3.81662	NA	NA	NA	2.45825	NA	2.23138	NA	4.61967	NA	NA	NA	5.076	2.9966	3.56473	5.26102	NA	NA	7.84839	3.68573	NA	NA	7.11691	3.94252	NA	1.76629	NA	NA	NA	NA	7.94353	NA	NA	NA	NA	1.91072	NA	7.75514	NA	NA	5.51601	NA	0.36895	3.84333	3.73802	8.99295	NA	NA	11.1832	2.55837	NA	NA	3.34168	NA	NA	NA	NA	1.71173	10.8579	NA	NA	8.62461	3.61015	NA	NA	NA	NA	4.01679	5.86862	5.1309	2.74806	3.742	9.99259	8.31913	NA	NA	NA	NA	4.02813	8.69876	NA	4.31757	0.325012	NA	NA	NA	NA	NA	NA	NA	NA	NA	NA	5.72006	0.69277	NA	2.62095	3.5144	NA	3.72951	NA	NA	NA	NA	1.0784	NA	NA	NA	0.73591	NA	NA	1.62886	1.88599	NA	4.24027	NA	2.48781	NA	NA	NA	NA	NA	10.9293	1.45905	NA	4.33601	NA	0.775876	NA	NA	1.16183	NA	NA	NA	NA	NA	5.7243	2.56851	NA	NA	8.55243	2.18025	6.44245	2.48757	0.837232	NA	NA	NA	10.0035	14.1955	4.09846	8.95887	13.4489	NA	NA	NA	0.809641	4.31276	1.27465	NA	10.1363	13.3178	NA	NA	13.8623	6.04096	2.73465	NA	NA	NA	NA	7.02155	NA	NA
_[Acetyl (Protein N-term)]MELITILEK_.2	P70168	IMB1_MOUSE	NA	9.07111	11.6116	NA	NA	NA	4.48716	10.3152	2.94234	5.7548	2.76295	NA	6.979	NA	1.91555	NA	4.54183	10.4212	NA	NA	3.47222	3.28858	17.253	5.399	NA	5.44039	NA	NA	NA	5.58035	18.2904	NA	5.75183	7.63718	7.03449	7.5234	4.44039	4.94118	8.89931	NA	NA	4.39957	NA	37.0517	NA	NA	NA	3.59462	7.54948	NA	NA	3.35895	NA	NA	7.43376	3.46004	18.1366	NA	12.4419	20.885	14.8743	2.2503	NA	7.99504	2.28608	NA	8.27796	20.3623	8.54176	19.2904	2.02094	NA	12.919	NA	NA	NA	2.11337	5.04534	4.1949	7.30686	NA	NA	5.23468	NA	1.09798	5.2935	25.6475	NA	NA	NA	44.2583	NA	2.97914	14.9786	NA	4.25145	NA	NA	NA	11.2584	NA	9.76686	8.74229	NA	NA	NA	14.1986	NA	2.49843	NA	1.26094	NA	NA	12.3727	4.2438	NA	NA	NA	26.6291	NA	3.30503	NA	24.5997	NA	8.85159	33.2965	17.6133	NA	11.6836	9.16041	NA	4.92144	14.7084	NA	NA	NA	NA	4.92445	NA	5.14875	6.60089	NA	NA	NA	NA	7.70329	NA	9.05166	NA	NA	NA	NA	NA	NA	7.24654	4.82673	NA	11.6138	6.60722	7.00461	NA	NA	NA	NA	15.6237	NA	NA	44.6973	4.33629	2.78826	12.6849	11.744	NA	NA	NA	NA	NA	22.0472	NA	14.7114	12.3641	20.0688	17.8061	11.1785	NA	NA	2.00581	NA	5.48146	NA	NA	14.5606	NA	NA	NA	NA	NA	NA	NA	NA	NA	NA	NA	20.7314	5.48107	NA	10.487	3.8001	NA	5.40076	NA	NA	NA	NA	NA	NA	NA	NA	8.72727	NA	NA	13.6489	NA	NA	NA	NA	NA	NA	NA	NA	7.26062	NA	7.44446	2.25915	9.11049	4.69867	NA	4.17575	NA	NA	NA	NA	NA	NA	NA	NA	NA	10.5138	5.62707	NA	21.5996	3.95605	5.36526	NA	NA	21.4274	NA	NA	21.569	39.0649	6.50545	25.2592	19.9817	8.65478	NA	NA	3.84681	NA	NA	NA	8.28829	10.458	NA	NA	12.7574	22.7675	3.25057	NA	NA	NA	6.98546	NA	NA	NA
_GDQENVHPDVM[Oxidation (M)]LVQPR_.3	P70168	IMB1_MOUSE	NA	NA	NA	NA	NA	NA	NA	NA	NA	NA	NA	NA	NA	NA	NA	NA	NA	NA	NA	NA	NA	NA	NA	NA	NA	NA	NA	NA	NA	NA	NA	NA	NA	NA	NA	NA	NA	NA	NA	NA	NA	NA	NA	NA	NA	NA	NA	NA	NA	NA	NA	NA	NA	NA	NA	NA	NA	NA	NA	NA	NA	NA	NA	NA	NA	NA	NA	NA	NA	NA	NA	NA	NA	NA	NA	NA	NA	NA	NA	NA	NA	NA	NA	NA	NA	NA	12.8496	NA	NA	NA	NA	NA	NA	NA	NA	NA	NA	NA	NA	NA	NA	NA	NA	NA	NA	NA	NA	NA	NA	NA	NA	NA	NA	NA	NA	NA	NA	NA	NA	NA	NA	NA	NA	NA	NA	NA	NA	NA	NA	NA	NA	NA	NA	NA	NA	NA	NA	NA	NA	NA	NA	NA	NA	NA	NA	NA	NA	NA	NA	NA	NA	NA	NA	NA	NA	NA	NA	NA	NA	NA	NA	NA	NA	NA	NA	NA	NA	NA	NA	NA	NA	NA	NA	NA	NA	NA	NA	NA	NA	NA	NA	NA	NA	NA	NA	NA	NA	NA	95.9587	NA	NA	NA	NA	NA	NA	NA	NA	NA	NA	NA	NA	NA	NA	NA	NA	NA	NA	NA	NA	NA	NA	NA	NA	NA	NA	NA	NA	NA	NA	NA	NA	NA	NA	NA	NA	NA	NA	NA	NA	NA	NA	NA	NA	NA	NA	NA	NA	NA	NA	NA	NA	NA	14.7972	NA	NA	NA	NA	NA	NA	NA	NA	NA	NA	NA	NA	NA	NA	NA	NA	NA	NA	NA	NA	NA	NA	NA	NA	NA	NA	NA	NA	NA	13.364	NA	NA	NA	NA	NA	NA	NA	NA	NA	NA	NA
_LAATNALLNSLEFTK_.2	P70168	IMB1_MOUSE	NA	NA	NA	NA	NA	NA	NA	NA	NA	NA	NA	NA	NA	NA	NA	NA	NA	NA	NA	NA	NA	NA	NA	NA	NA	NA	NA	NA	NA	NA	NA	NA	NA	NA	NA	NA	NA	NA	NA	NA	NA	NA	NA	NA	NA	NA	NA	NA	NA	NA	NA	NA	NA	NA	NA	NA	NA	NA	NA	NA	NA	NA	NA	NA	NA	NA	NA	NA	NA	NA	NA	NA	NA	NA	NA	NA	NA	NA	NA	NA	NA	NA	NA	NA	NA	NA	NA	NA	NA	NA	46.6719	NA	NA	NA	NA	NA	NA	NA	NA	NA	NA	NA	NA	NA	NA	NA	NA	NA	NA	NA	NA	NA	NA	NA	NA	NA	NA	NA	NA	NA	NA	NA	NA	NA	NA	NA	NA	NA	NA	NA	NA	NA	NA	NA	NA	NA	NA	NA	NA	NA	NA	NA	NA	NA	NA	NA	NA	NA	NA	NA	NA	NA	NA	NA	NA	NA	NA	NA	NA	NA	NA	NA	NA	NA	NA	NA	NA	NA	NA	NA	NA	NA	NA	NA	NA	NA	NA	NA	NA	NA	NA	NA	NA	NA	NA	NA	NA	NA	NA	NA	NA	NA	NA	NA	NA	NA	NA	NA	NA	NA	NA	NA	NA	NA	NA	NA	NA	NA	NA	NA	NA	NA	NA	NA	NA	NA	NA	NA	NA	NA	NA	NA	NA	NA	NA	NA	NA	NA	NA	NA	NA	NA	NA	NA	NA	NA	NA	NA	NA	NA	NA	NA	NA	NA	NA	NA	NA	NA	NA	NA	NA	NA	NA	NA	NA	NA	NA	NA	NA	NA	NA	NA	NA	NA	NA	NA	NA	NA	NA	NA	NA	NA	NA	NA	NA	NA	NA	NA	NA	NA	NA	NA	NA	NA
_VLANPGNSQVAR_.2	P70168	IMB1_MOUSE	NA	NA	NA	NA	NA	NA	NA	NA	NA	NA	NA	NA	NA	NA	NA	NA	NA	NA	NA	NA	NA	NA	NA	NA	NA	NA	NA	NA	NA	NA	NA	NA	NA	NA	NA	NA	NA	NA	NA	NA	NA	NA	NA	NA	NA	NA	NA	NA	NA	NA	NA	NA	NA	NA	NA	NA	NA	NA	NA	NA	NA	NA	NA	NA	NA	NA	NA	NA	NA	NA	NA	NA	NA	NA	NA	NA	NA	NA	NA	NA	NA	NA	NA	NA	NA	NA	NA	NA	NA	NA	37.2631	NA	NA	NA	NA	NA	NA	NA	NA	NA	NA	NA	NA	NA	NA	NA	NA	NA	NA	NA	NA	NA	NA	NA	NA	NA	NA	NA	NA	NA	NA	NA	NA	NA	NA	NA	NA	NA	NA	NA	NA	NA	NA	NA	NA	NA	NA	NA	NA	NA	NA	NA	NA	NA	NA	NA	NA	NA	NA	NA	NA	NA	NA	NA	NA	NA	NA	NA	NA	NA	NA	NA	NA	NA	NA	NA	NA	NA	NA	NA	NA	NA	NA	NA	NA	NA	NA	NA	NA	NA	NA	NA	NA	NA	NA	NA	NA	NA	NA	NA	NA	NA	NA	NA	NA	NA	NA	NA	NA	NA	NA	NA	NA	NA	NA	NA	NA	NA	NA	NA	NA	NA	NA	NA	NA	NA	NA	NA	NA	NA	NA	NA	NA	NA	NA	NA	NA	NA	NA	NA	NA	NA	NA	NA	NA	NA	NA	NA	NA	NA	NA	NA	NA	NA	NA	NA	NA	NA	NA	NA	NA	NA	NA	NA	NA	NA	NA	NA	NA	NA	NA	NA	NA	NA	NA	NA	NA	NA	NA	NA	NA	NA	NA	NA	NA	NA	NA	NA	NA	NA	NA	NA	NA	NA
_PMIHELLTEGR_.3	P70168	IMB1_MOUSE	NA	NA	NA	NA	NA	NA	NA	NA	NA	NA	NA	NA	NA	NA	NA	NA	NA	NA	NA	NA	NA	NA	NA	NA	NA	NA	NA	NA	NA	NA	NA	NA	NA	NA	NA	NA	NA	NA	NA	NA	NA	NA	NA	NA	NA	NA	NA	NA	NA	NA	NA	NA	NA	NA	NA	NA	NA	NA	NA	NA	NA	NA	NA	NA	NA	NA	NA	16.8436	NA	NA	NA	NA	NA	NA	NA	NA	NA	NA	NA	NA	NA	NA	NA	NA	NA	NA	NA	NA	NA	NA	34.8985	NA	NA	NA	NA	NA	NA	NA	NA	NA	NA	NA	NA	NA	NA	NA	NA	NA	NA	NA	NA	NA	NA	NA	NA	NA	NA	NA	NA	NA	NA	NA	NA	NA	NA	NA	NA	NA	NA	NA	NA	NA	NA	NA	NA	NA	NA	NA	NA	NA	NA	NA	NA	NA	NA	NA	NA	NA	NA	NA	NA	NA	NA	NA	NA	NA	NA	NA	NA	NA	NA	NA	NA	NA	NA	NA	NA	NA	NA	NA	NA	NA	NA	NA	NA	NA	NA	NA	NA	NA	NA	NA	NA	NA	NA	NA	NA	NA	NA	NA	NA	NA	NA	NA	NA	NA	NA	NA	NA	NA	NA	NA	NA	NA	NA	NA	NA	NA	NA	NA	NA	NA	NA	NA	NA	NA	NA	NA	NA	NA	NA	NA	NA	NA	NA	NA	NA	NA	NA	NA	NA	NA	NA	NA	NA	NA	NA	NA	NA	NA	NA	NA	NA	NA	NA	NA	NA	NA	NA	NA	NA	NA	NA	NA	NA	NA	NA	NA	NA	NA	NA	NA	NA	NA	NA	NA	NA	NA	NA	NA	NA	NA	NA	NA	NA	NA	NA	NA	NA	NA	NA	NA	NA	NA
_AAVENLPTFLVELSR_.2	P70168	IMB1_MOUSE	NA	NA	NA	NA	NA	NA	NA	NA	NA	NA	NA	NA	NA	NA	NA	NA	NA	NA	NA	NA	NA	NA	NA	NA	NA	NA	NA	NA	NA	NA	NA	NA	NA	NA	NA	NA	NA	NA	NA	NA	NA	NA	NA	NA	NA	NA	NA	NA	NA	NA	NA	NA	NA	NA	NA	NA	NA	NA	NA	NA	NA	NA	NA	NA	NA	NA	NA	NA	NA	NA	NA	NA	NA	NA	NA	NA	NA	NA	NA	NA	NA	NA	NA	NA	NA	NA	NA	NA	NA	NA	26.7794	NA	NA	NA	NA	NA	NA	NA	NA	NA	NA	NA	NA	NA	NA	NA	NA	NA	NA	NA	NA	NA	NA	NA	NA	NA	NA	NA	NA	NA	NA	NA	NA	NA	NA	NA	NA	NA	NA	NA	NA	NA	NA	NA	NA	NA	NA	NA	NA	NA	NA	NA	NA	NA	NA	NA	NA	NA	NA	NA	NA	NA	NA	NA	NA	NA	NA	NA	NA	NA	NA	NA	NA	NA	NA	NA	NA	NA	NA	NA	NA	NA	NA	NA	NA	NA	NA	NA	NA	NA	NA	NA	NA	NA	NA	NA	NA	NA	NA	NA	NA	NA	NA	NA	NA	NA	NA	NA	NA	NA	NA	NA	NA	NA	NA	NA	NA	NA	NA	NA	NA	NA	NA	NA	NA	NA	NA	NA	NA	NA	NA	NA	NA	NA	NA	NA	NA	NA	NA	NA	NA	NA	NA	NA	NA	NA	NA	NA	NA	NA	NA	NA	NA	NA	NA	NA	NA	NA	NA	NA	NA	NA	NA	NA	NA	NA	NA	NA	NA	NA	NA	NA	NA	NA	NA	NA	NA	NA	NA	NA	NA	NA	NA	NA	NA	NA	NA	NA	NA	NA	NA	NA	NA	NA
_SDFDMVDYLNELR_.2	P70168	IMB1_MOUSE	NA	NA	NA	NA	NA	NA	NA	NA	NA	NA	NA	NA	NA	NA	NA	NA	NA	NA	NA	NA	NA	NA	NA	NA	NA	NA	NA	NA	NA	NA	NA	NA	NA	NA	NA	NA	NA	NA	NA	NA	NA	NA	NA	NA	NA	NA	NA	NA	NA	NA	NA	NA	NA	NA	NA	NA	NA	NA	NA	NA	NA	NA	NA	NA	NA	NA	NA	NA	NA	NA	NA	NA	NA	NA	NA	NA	NA	NA	NA	NA	NA	NA	NA	NA	NA	NA	NA	NA	NA	NA	25.7639	NA	NA	NA	NA	NA	NA	NA	NA	NA	NA	NA	NA	NA	NA	NA	NA	NA	NA	NA	NA	NA	NA	NA	NA	NA	NA	NA	NA	NA	NA	NA	NA	NA	NA	NA	NA	NA	NA	NA	NA	NA	NA	NA	NA	NA	NA	NA	NA	NA	NA	NA	NA	NA	NA	NA	NA	NA	NA	NA	NA	NA	NA	NA	NA	NA	NA	NA	NA	NA	NA	NA	NA	NA	NA	NA	NA	NA	NA	NA	NA	NA	NA	NA	NA	NA	NA	NA	NA	NA	NA	NA	NA	NA	NA	NA	NA	NA	NA	NA	NA	NA	NA	NA	NA	NA	NA	NA	NA	NA	NA	NA	NA	NA	NA	NA	NA	NA	NA	NA	NA	NA	NA	NA	NA	NA	NA	NA	NA	NA	NA	NA	NA	NA	NA	NA	NA	NA	NA	NA	NA	NA	NA	NA	NA	NA	NA	NA	NA	NA	NA	NA	NA	NA	NA	NA	NA	NA	NA	NA	NA	NA	NA	NA	NA	NA	NA	NA	NA	NA	NA	NA	NA	NA	NA	NA	NA	NA	NA	NA	NA	NA	NA	NA	NA	NA	NA	NA	NA	NA	NA	NA	NA	NA
_ELETLTAQTQK_.2	P70194	CLC4F_MOUSE	24.172	19.4644	29.0552	13.7602	39.2448	8.4479	15.474	41.1783	2.13456	39.4596	34.8584	35.6005	24.4708	13.8992	28.6676	15.2563	9.87274	25.6412	51.4354	40.3264	25.2655	20.7477	10.2041	14.9751	15.0004	20.4742	28.4037	19.0108	22.8262	33.6703	13.7058	14.6095	43.6306	16.0339	6.20217	NA	10.9967	14.8676	18.1283	15.0525	28.423	20.038	13.1387	NA	31.4555	50.1748	35.5783	15.4781	27.5253	30.7446	14.7019	NA	43.4909	4.18492	47.8447	11.301	18.5257	52.8277	27.5409	19.6896	25.0346	37.0438	17.4699	24.9069	16.8136	2.68587	15.8473	10.0704	10.3831	NA	25.7745	14.9092	24.8878	12.7737	11.2073	23.1162	28.5433	20.9891	NA	11.1599	22.6498	NA	30.626	17.0316	29.8138	26.6913	10.1022	NA	NA	22.755	21.8986	56.3685	33.2193	NA	73.8598	31.874	25.5706	12.6332	37.4438	7.45188	NA	36.942	26.8945	17.5924	23.8077	9.56186	17.4413	22.2912	26.158	17.1114	28.097	30.1724	26.2904	40.7359	15.6142	42.9356	11.8427	29.5779	18.7354	23.2762	7.33921	36.6541	NA	7.15024	NA	24.6802	8.28331	5.95934	14.9754	12.4155	13.5261	6.97124	16.7075	26.4232	43.4099	43.056	13.0177	30.2909	27.5366	14.0012	29.2082	39.1975	20.4166	3.16659	29.1016	10.5786	41.4636	10.8452	21.6411	11.4808	24.9241	15.6835	21.785	11.5415	6.72019	11.624	7.38929	9.04292	16.004	22.5815	29.599	14.4238	15.1297	25.8495	22.5564	8.90639	5.77825	17.498	28.3513	34.5495	18.8058	NA	18.2901	29.5488	36.6994	20.2839	17.762	30.6534	10.0769	10.6851	NA	21.4801	35.5152	14.5929	29.3879	17.6922	71.3294	10.205	28.0081	37.2588	34.6396	25.8421	21.4806	15.9353	16.0272	20.3676	23.3835	26.0775	26.3689	28.9173	13.6236	9.69602	44.8961	44.7657	6.25261	21.0305	26.934	24.4229	20.5935	25.3094	23.5179	23.8433	32.9919	28.167	26.0086	25.5502	14.3824	35.2157	26.9629	27.1979	9.93976	15.1448	7.29596	14.6021	26.9708	45.1009	21.1206	NA	16.1942	5.68624	29.8514	9.20101	NA	9.15422	21.2761	56.1086	32.7679	16.0635	19.2471	24.4388	15.5312	14.2993	27.302	28.422	31.1789	17.8153	11.0099	24.9009	15.6683	8.6946	20.7369	29.5018	31.2819	10.5396	27.5943	8.43384	36.8138	33.5257	26.3196	17.0104	19.2516	11.9023	35.7355	NA	6.50265	6.13152	27.9887	NA	15.4605	38.9347	19.4983	19.5639	8.64079	8.26858	30.4252	18.408	5.3804	23.5002	34.7474	36.7695	NA	58.1506	12.0628	19.6786
_SNVQMLQSNLQR_.2	P70194	CLC4F_MOUSE	19.7713	24.2835	21.1567	25.0076	27.5347	10.0811	33.1684	33.1919	13.4634	21.8522	20.1509	27.7347	37.8665	9.04318	27.4534	20.0361	6.9761	11.7477	44.2265	22.4599	26.2164	10.4353	14.4984	15.296	18.0539	14.558	33.4152	20.5361	6.77895	28.7116	15.9215	23.5169	24.4112	8.46588	3.26875	NA	NA	NA	13.7042	19.1846	29.6873	21.8549	20.0594	12.8826	48.6981	33.868	19.0149	29.7493	15.4533	27.3288	13.5694	18.0897	39.9221	NA	49.9794	14.3985	18.3405	26.3562	9.83305	15.8351	15.3619	16.6768	9.91791	6.93748	11.1817	NA	15.2448	7.9545	8.7464	NA	10.3261	13.9857	22.5967	43.6432	15.2066	31.7543	20.6474	7.07561	18.2747	20.7088	18.7333	17.3226	16.2082	NA	15.9866	15.4337	11.0412	13.7713	5.44408	14.4257	6.991	61.1029	25.097	NA	70.6547	37.7104	20.4923	14.7745	25.0871	24.0444	10.9057	23.2515	18.2396	31.144	15.4725	10.9121	26.9582	21.5796	23.2338	15.3926	17.8137	28.1475	10.1807	24.5595	30.7169	34.7993	NA	20.9254	17.5715	12.0958	NA	25.1382	26.7509	1.65794	9.47499	12.1236	17.8288	16.0698	NA	NA	15.2544	8.15503	17.2821	15.2996	26.0105	26.3757	17.6075	21.2475	17.4826	8.70417	40.175	11.6405	16.1897	36.5155	20.2096	23.2091	10.922	10.3319	9.98515	18.1931	17.3412	18.9994	10.4991	11.8689	6.49021	14.9982	11.5088	33.7417	28.8888	24.8189	33.7955	10.7412	14.3443	16.8742	NA	9.7844	8.47715	4.62579	14.0569	35.7265	11.4244	NA	16.8289	15.2818	19.7192	22.9648	10.6543	7.16979	13.8865	NA	NA	5.28802	14.6804	9.6697	26.2091	29.2338	31.9807	22.01	12.4436	9.51287	18.9915	40.2418	15.0882	19.371	12.7035	23.8226	25.4253	17.5193	17.8507	22.6447	21.6359	19.9491	20.7495	20.0776	9.33225	17.4226	21.6566	15.6464	18.4308	8.38755	36.1958	19.7251	26.7529	14.9986	14.7684	39.0597	31.7298	21.5105	27.8775	33.5538	7.46278	27.3161	7.75125	11.2889	8.00971	16.9304	12.5595	6.74597	13.1169	16.2168	14.8486	16.6656	19.9828	13.7479	18.5371	37.206	22.6083	15.1888	25.4314	8.43361	23.7832	14.4698	28.0986	12.8575	27.7824	35.8419	8.86751	9.5647	33.983	6.41828	19.8461	17.2265	26.0096	12.9066	14.3424	10.3784	15.2793	17.109	16.5228	8.34697	28.6081	10.9067	48.786	NA	18.7243	7.57523	NA	NA	21.3263	29.6561	11.1983	12.6155	17.5108	NA	18.7383	NA	12.3267	26.3779	25.4721	17.2292	NA	26.5264	11.3317	22.9668
_LGALQEAVAAQK_.2	P70194	CLC4F_MOUSE	19.6409	21.1502	55.0746	35.6198	22.8102	31.1516	37.6205	49.4806	11.9777	16.0127	16.9308	27.8215	54.9995	17.7089	14.7291	24.3576	10.7731	30.8327	34.4545	49.2022	27.4407	31.6403	22.9611	13.8516	15.1709	34.9576	25.8292	17.1385	12.1982	41.7941	25.5446	16.9458	38.6225	16.3598	NA	NA	8.91018	8.99872	31.1248	25.9668	32.0517	16.4115	16.6422	9.94808	30.0534	47.1494	32.6743	19.9219	28.7863	25.2558	25.4052	11.9392	37.2076	12.4499	43.6867	18.5333	27.836	39.9521	19.5808	25.5895	23.6741	24.1426	10.1886	21.639	9.06239	4.26065	9.53038	18.0148	7.46189	14.2456	28.8964	NA	27.3225	27.7443	16.1161	35.1661	24.2135	11.722	10.133	18.0591	18.0703	29.7339	NA	16.2034	23.2709	13.2348	18.1622	10.0244	5.1775	33.0167	NA	54.9771	30.1472	NA	77.6894	31.8452	31.5678	20.936	33.5237	14.3484	21.4943	49.5153	29.048	55.958	19.0505	NA	19.3523	24.6165	27.9787	NA	17.9246	14.0671	27.2527	69.3446	28.3545	23.4648	NA	13.7194	17.5486	18.0836	15.1594	44.1282	28.9006	22.4798	14.6546	24.7423	9.51434	6.80387	10.381	5.45783	NA	NA	35.2009	21.5169	46.9579	68.3728	13.5062	41.8711	12.3874	19.3834	45.1264	36.3735	24.6812	36.2275	35.1335	26.5231	17.449	13.6961	25.6474	22.9738	19.2315	38.8558	21.5153	6.56531	28.0709	20.4819	NA	26.9092	11.2706	25.0965	13.6405	16.6869	24.352	45.1187	25.6351	24.9997	NA	NA	34.7993	52.9152	10.2679	NA	22.1565	40.1875	16.5897	26.4699	12.9403	32.1068	19.9551	NA	NA	25.8702	7.25674	8.56581	28.464	16.9967	41.88	27.6596	41.0604	24.4293	26.5964	37.1012	31.8789	19.8456	21.0236	NA	30.0444	11.9749	24.5292	17.1574	14.3891	6.80726	36.1819	41.9604	8.83465	21.7858	12.9968	17.6754	17.5588	21.4561	33.3227	22.2603	19.0633	11.8793	32.9727	34.055	17.7812	26.5498	18.7344	25.3375	11.779	27.6124	12.4399	9.96367	9.54136	41.0087	17.2641	13.232	8.81012	7.032	27.8771	14.3744	NA	7.27153	4.75397	36.9211	16.9073	24.4481	9.0245	20.7035	22.7092	21.7612	36.3971	17.6483	41.6738	17.2237	10.8484	18.3776	34.9722	NA	34.2299	24.8829	15.4171	8.31762	14.3794	NA	28.7342	14.4663	24.7901	15.5104	51.126	11.627	39.7159	NA	14.0845	13.7543	6.08994	NA	10.3336	27.8663	19.1329	17.6668	16.1951	11.305	39.6611	18.9176	14.4087	10.6035	17.6217	26.1317	NA	50.855	14.1359	12.0129
_ESGALALETQALR_.2	P70194	CLC4F_MOUSE	39.3955	38.9801	25.5197	16.7336	31.8277	12.3506	33.9081	67.3279	16.252	20.3185	35.3309	11.3986	39.1342	17.9063	36.4761	35.0038	23.7757	26.5235	35.374	12.173	36.9519	25.8704	13.0934	24.0121	10.4972	17.3462	33.9876	14.9669	25.4071	13.9466	31.3082	27.8591	36.1862	19.5309	NA	NA	NA	NA	20.227	25.6831	43.0072	28.6964	30.4694	14.5394	46.9287	67.1233	29.6581	27.8545	36.6903	38.9375	21.9558	16.5305	40.0213	13.3815	62.183	11.2087	26.1719	48.2563	24.6825	6.79967	29.7494	17.9571	13.9251	20.1901	29.5989	7.61926	16.3381	14.9015	17.4639	10.4689	35.5389	19.7929	27.3878	34.3111	31.2692	32.7575	32.9904	7.06151	27.5948	NA	19.7154	20.7289	18.8812	14.6468	16.1289	NA	16.1789	12.8931	16.7507	29.9855	14.0059	74.9259	34.2931	NA	89.057	43.3972	28.7809	14.3934	40.1042	13.8765	31.8676	45.4905	28.1615	51.1925	22.833	NA	22.8942	42.4921	12.1226	NA	27.036	27.5943	17.6994	44.5342	24.9086	31.8453	NA	31.8325	28.1968	19.3397	31.043	53.2748	14.1329	19.8756	19.6446	28.2582	18.4427	NA	13.9423	13.4071	14.9846	5.69336	17.9018	58.2781	41.4202	44.641	13.4039	27.5261	34.592	NA	20.2902	40.8467	34.9934	29.8508	26.0089	20.2366	24.9102	29.8931	26.6861	34.3392	17.2071	28.7099	18.2001	13.9529	NA	17.1305	26.6115	25.4792	6.48222	26.7052	43.1085	31.1712	21.1508	27.2113	11.2182	16.2646	NA	16.5129	25.0371	30.4253	13.5735	NA	19.457	31.7184	13.6588	24.8249	15.3393	28.8917	16.3875	NA	NA	33.6555	25.7684	5.87959	35.5962	20.6833	45.5463	NA	18.4906	19.9262	29.9104	37.2855	35.6964	45.6833	NA	10.6326	31.5288	26.7815	26.7119	33.2511	16.5211	12.2626	33.2018	54.6576	29.0222	15.6522	23.1189	31.1536	21.7751	17.6099	43.8445	17.1906	19.3082	16.8714	45.6968	33.5559	15.0723	24.6158	14.965	24.643	NA	39.1819	NA	25.8497	8.52434	28.8552	34.2551	12.2663	15.0654	11.3032	10.7843	9.09274	24.2777	NA	15.6271	67.3578	37.4998	16.9781	22.4723	NA	25.451	12.3134	39.0453	21.294	32.2917	23.2736	21.7074	22.2726	12.9679	11.2733	33.7986	35.3579	38.3375	13.1032	19.1504	15.7726	23.4111	18.5159	19.5981	NA	13.5233	28.1741	44.4324	NA	6.18203	11.3789	20.7085	NA	16.9628	36.5666	24.8497	9.04277	18.5444	10.457	32.6667	7.35914	13.1595	19.2019	30.8803	20.6404	NA	66.3898	19.4808	NA
_GLEEAQSEIQALR_.2	P70194	CLC4F_MOUSE	9.11332	5.60019	2.92021	NA	2.21265	6.89493	3.62839	5.46508	8.54984	7.41095	13.141	14.6878	NA	5.37979	4.21783	NA	5.92092	8.96977	6.83052	7.48144	NA	4.02239	NA	NA	4.06691	NA	NA	3.29835	1.878	5.21487	6.06567	2.21139	6.28945	NA	NA	NA	NA	NA	NA	6.75056	4.24324	1.30467	NA	NA	5.58706	13.4688	9.04946	3.28211	2.48122	7.86051	9.17308	12.1738	3.50373	3.90441	20.1689	1.75682	8.28123	NA	5.15561	1.53221	6.88933	1.28314	4.56893	NA	4.94725	2.69777	4.40244	3.89957	NA	6.56672	5.14577	1.41066	3.40756	2.47469	NA	26.1361	1.87548	NA	NA	NA	NA	6.21645	NA	NA	5.91175	3.86704	NA	2.95815	6.08166	4.28195	9.18626	26.1767	5.65357	NA	21.3941	2.5879	0.463182	NA	6.90205	9.78921	7.3604	7.9025	9.90858	6.66558	5.49961	4.25721	6.94169	14.2537	NA	NA	NA	5.06803	NA	6.13206	5.1674	11.5355	6.21464	4.65711	NA	NA	2.05896	17.0742	2.5404	6.16033	1.28098	5.77723	1.89589	5.98641	4.01285	NA	NA	7.36273	NA	4.81012	14.9894	5.43077	10.0414	2.00044	10.9772	4.05941	7.03652	12.5444	13.783	NA	17.7911	4.27535	5.60767	4.75394	NA	0.526232	12.1071	5.63796	7.22902	6.36193	8.45442	9.90727	NA	7.17222	NA	5.74574	9.29521	NA	NA	9.1635	11.5038	1.18526	5.27745	4.57092	6.7909	NA	7.95465	NA	4.69703	3.16803	5.22285	8.2352	7.39861	8.0384	9.52747	0.199671	NA	NA	7.70319	5.91241	9.49989	8.41101	10.1682	4.10034	5.93759	6.06818	12.0247	4.86291	6.4556	11.4965	NA	4.7431	NA	5.16597	6.71347	4.21768	4.49564	NA	2.95857	NA	NA	NA	3.47392	3.81528	4.79528	NA	NA	NA	8.57733	NA	3.43809	9.83127	NA	12.4659	NA	4.1811	2.08798	NA	NA	NA	5.47234	11.2184	1.34447	2.50525	2.44485	NA	9.51701	NA	8.35189	NA	NA	9.8408	2.07585	6.78042	7.56718	3.88947	11.161	4.39651	0.516357	NA	5.54414	NA	2.2458	1.23313	0.861511	NA	6.07566	5.8276	NA	0.404926	0.934341	NA	2.21529	NA	NA	NA	3.64837	8.72348	9.24836	NA	7.2182	5.57838	NA	NA	0.620899	11.6664	NA	8.72046	NA	6.87044	3.70005	6.72857	NA	NA	5.59555	NA	NA	11.8759	2.6255	3.77802
_ETEMQVAIQR_.2	P70194	CLC4F_MOUSE	8.3557	10.4506	45.4094	18.0149	15.3665	7.13106	36.3746	30.0003	NA	15.3361	NA	28.6006	35.0074	11.0116	17.7506	14.7389	15.3716	28.3581	27.0775	19.3107	26.6758	13.892	NA	15.3149	NA	NA	16.5374	8.16972	NA	18.2847	17.6334	8.45293	28.8457	8.89905	NA	NA	NA	NA	11.2206	NA	29.3039	19.5817	NA	NA	16.2199	37.1867	7.24257	10.6809	43.8915	21.6814	15.6719	10.6151	24.7461	8.52063	42.4402	8.58672	19.8451	30.9771	20.2876	14.6829	9.57082	12.2645	NA	17.5372	18.9919	NA	NA	9.24553	NA	12.0828	12.6152	17.1249	13.9903	26.267	27.8796	33.1293	16.7546	11.18	12.4296	9.23209	10.8951	32.4993	16.6523	NA	14.6733	NA	NA	NA	NA	18.0821	NA	21.011	24.606	NA	72.4425	20.816	15.1258	11.0652	14.7348	10.8383	NA	30.4351	22.6842	27.1793	NA	NA	NA	13.776	NA	8.60687	8.38923	11.0274	NA	20.1373	18.622	18.3362	NA	16.5231	NA	NA	11.4756	20.2544	NA	14.7408	10.1857	NA	NA	10.7065	NA	NA	8.09766	NA	NA	NA	17.9093	25.0597	NA	27.0225	16.2413	NA	20.7535	27.9758	17.1845	NA	17.8837	NA	11.3199	14.0674	NA	NA	11.1098	13.7168	25.2654	6.11024	24.3552	17.0951	15.9191	NA	7.39046	NA	15.3866	20.9018	11.1249	19.3978	NA	NA	NA	NA	30.7276	21.54	8.01626	NA	NA	2.99615	8.40016	NA	NA	8.31305	8.94186	NA	NA	NA	NA	7.24855	40.1924	25.6823	21.6651	16.4371	12.2464	24.3853	8.18718	25.9619	31.4118	17.7994	NA	NA	NA	6.95788	8.88867	25.2756	NA	NA	8.45131	NA	7.22029	10.0679	14.573	15.0863	4.41063	NA	3.73595	16.7522	NA	7.04782	29.6939	28.9411	14.1544	NA	NA	NA	NA	NA	NA	20.0704	15.1353	10.07	7.86293	12.2726	8.52025	NA	NA	NA	10.162	NA	11.2388	12.9756	17.5403	NA	12.1242	11.4932	18.4689	NA	20.0059	11.7461	16.3999	21.3437	11.8244	NA	19.7145	NA	NA	10.1077	10.6384	8.46479	15.2476	NA	15.5699	13.1717	NA	NA	27.6366	NA	NA	NA	NA	NA	NA	NA	NA	23.2914	10.1865	NA	11.566	NA	17.8278	4.42921	NA	14.8457	24.2869	NA	NA	44.9235	NA	NA
_TQNQVLQLIAQNWK_.2	P70194	CLC4F_MOUSE	16.8402	NA	25.1348	NA	10.8184	NA	12.9597	31.7435	15.4694	NA	16.684	19.0165	22.6582	NA	10.484	8.4414	NA	NA	23.0671	11.4723	11.5845	9.00763	NA	NA	11.1879	NA	NA	22.1801	NA	21.6279	NA	NA	13.1417	NA	NA	NA	NA	NA	NA	NA	30.4342	10.3481	16.726	NA	23.6158	52.4125	9.61221	7.46819	40.1268	25.647	17.6045	14.7511	16.3084	NA	27.1426	26.7514	21.2125	16.3222	NA	19.4594	NA	14.8921	NA	11.8982	12.0663	NA	10.8919	18.9376	11.3182	NA	18.3131	28.5562	NA	33.2322	17.8959	19.8505	18.327	19.1629	NA	NA	26.7132	NA	NA	23.279	25.0615	NA	14.5496	NA	NA	13.675	NA	19.1768	12.5021	NA	34.6773	18.2766	18.5596	NA	13.6255	NA	NA	39.8872	NA	31.025	NA	16.2534	13.307	NA	31.0781	22.7705	13.1824	21.0508	26.1549	41.811	32.9727	38.5938	NA	19.2276	NA	19.1253	33.8334	25.6047	NA	NA	NA	NA	14.9143	NA	NA	NA	17.3947	NA	19.8859	NA	29.1104	27.8485	19.2421	32.5096	15.711	22.3833	17.1336	25.2384	NA	17.3526	17.0176	14.1163	9.81522	NA	NA	9.11994	NA	NA	16.1487	34.566	18.8356	NA	8.50666	NA	5.90683	15.8357	48.1837	11.967	NA	NA	NA	17.9556	NA	NA	NA	39.5444	NA	NA	NA	18.975	NA	25.5684	NA	NA	25.0542	NA	NA	13.4418	15.8234	NA	27.3073	NA	29.6926	17.1254	11.1359	26.5199	20.9644	41.6634	16.4606	NA	25.2265	NA	NA	10.7691	40.1381	24.2536	16.3248	NA	NA	34.1311	23.37	15.2601	NA	27.1544	27.8758	NA	14.0646	22.8495	31.1746	9.93408	32.4374	16.9606	NA	19.0726	NA	12.2621	NA	18.9856	NA	14.4427	NA	22.8694	17.6778	NA	NA	21.0369	NA	NA	NA	NA	26.12	16.7327	6.90568	30.6041	16.3521	15.0351	19.8811	37.8248	30.8523	15.0051	19.6074	31.7121	NA	NA	NA	NA	24.9881	22.1103	24.285	NA	NA	NA	5.83536	21.8087	22.4378	20.0831	22.3898	NA	37.0828	NA	NA	NA	NA	NA	14.4539	30.995	NA	NA	NA	NA	NA	11.7997	NA	12.0445	14.0776	NA	NA	24.6144	NA	28.0016
_WVDGTPFNNAQSK_.2	P70194	CLC4F_MOUSE	NA	NA	NA	NA	NA	NA	NA	NA	NA	NA	NA	NA	NA	NA	NA	NA	NA	NA	NA	NA	NA	NA	NA	NA	NA	NA	NA	NA	NA	NA	NA	NA	NA	NA	NA	NA	NA	NA	NA	NA	NA	NA	NA	NA	NA	NA	NA	NA	NA	NA	NA	NA	NA	NA	NA	NA	NA	NA	NA	NA	NA	NA	NA	NA	NA	NA	NA	NA	NA	NA	NA	NA	NA	NA	NA	NA	NA	NA	NA	NA	NA	NA	NA	NA	NA	NA	NA	NA	NA	NA	NA	NA	NA	NA	26.763	NA	NA	NA	NA	NA	NA	NA	NA	NA	NA	NA	NA	NA	NA	NA	NA	NA	NA	NA	NA	NA	NA	NA	NA	NA	NA	NA	NA	NA	NA	NA	NA	NA	NA	NA	NA	NA	NA	NA	NA	NA	NA	NA	NA	NA	NA	NA	NA	NA	NA	NA	NA	NA	NA	NA	NA	NA	NA	NA	NA	NA	NA	NA	NA	NA	NA	NA	NA	NA	NA	NA	NA	NA	NA	NA	NA	NA	NA	NA	NA	NA	NA	NA	NA	NA	NA	NA	NA	NA	NA	NA	NA	NA	NA	NA	NA	NA	NA	NA	NA	NA	NA	NA	NA	NA	NA	NA	NA	NA	NA	NA	NA	NA	NA	NA	NA	NA	NA	NA	NA	NA	NA	NA	NA	NA	NA	NA	NA	NA	NA	NA	NA	NA	NA	NA	NA	NA	NA	NA	NA	NA	NA	NA	NA	NA	NA	NA	NA	NA	NA	NA	NA	NA	NA	NA	NA	NA	NA	NA	NA	NA	NA	NA	NA	NA	NA	NA	NA	NA	NA	NA	NA	NA	NA	NA	NA	NA	NA	NA	NA	NA	NA	NA	NA	NA	NA	NA	NA	NA
_ATEGMVVADK_.2	P70195	PSB7_MOUSE	73.2312	68.0211	93.0349	62.4295	72.685	50.2465	84.4333	67.002	73.1979	70.3275	73.8461	47.3918	56.8859	56.6527	41.4716	52.5093	73.5401	74.2419	53.5377	55.3705	39.1316	62.0541	80.2493	96.5322	61.7619	72.478	92.7754	189.76	81.8446	125.744	100.77	99.5116	69.4234	72.2667	176.249	183.875	174.543	187.81	43.4425	78.6405	75.4037	94.4261	138.355	132.297	36.5775	72.9425	47.5029	107.24	101.785	88.18	77.5943	61.9622	75.7811	53.9877	122.69	78.3678	90.5757	109.007	73.5341	107.77	63.6774	112.872	110.538	99.597	47.6311	61.4045	87.842	124.736	47.4549	82.8526	87.4133	65.1302	98.7151	92.0209	63.1313	43.0765	105.949	122.195	102.915	72.5042	72.5951	70.0277	57.0448	53.1516	73.9213	201.19	289.946	184.727	47.168	55.4524	154.499	59.4231	60.7884	154.541	62.3062	82.6148	80.7695	95.9193	84.6236	83.8061	68.6058	85.8609	79.7813	90.778	112.668	71.8879	79.5739	69.1971	73.9787	73.6293	100.963	72.1987	110.689	49.6739	64.9388	45.8085	96.254	88.0859	82.7712	52.817	84.0219	93.1145	37.871	88.3217	101.332	123.016	249.683	86.1381	123.957	113.135	40.2829	65.8825	100.648	72.7104	57.5375	96.6281	40.8327	57.6275	76.6534	80.7666	69.7162	53.543	101.296	33.5863	46.2296	119.694	65.6443	86.1119	93.9466	67.2164	160.998	149.853	111.774	81.5362	44.1956	69.2506	80.6476	50.7244	96.9124	61.2674	84.0188	93.1751	78.6634	105.481	90.0447	73.4552	150.403	224.015	234.782	75.4653	251.148	188.573	151.556	62.6782	62.3329	51.5103	71.1698	276.88	97.8133	144.829	156.022	146.529	197.68	176.22	49.3571	25.1743	92.6395	38.2715	73.693	106.43	93.3249	47.4552	90.833	79.8857	83.7958	61.2679	60.8334	74.2137	47.5844	56.5996	49.9485	93.8473	48.0513	91.2646	47.544	86.6236	65.5713	63.1573	58.5262	125.854	88.9953	67.2876	55.2694	46.6412	31.3296	75.8661	83.1408	83.4069	55.2513	71.992	75.3035	57.1192	101.219	43.5557	88.7743	63.3832	39.9533	69.8632	65.3207	86.353	71.0595	49.5682	65.9872	79.2411	59.1681	63.8587	46.4813	57.5947	46.3627	37.6995	67.1293	60.6716	35.6051	70.4264	75.0723	173.373	118.064	107.245	104.846	86.9097	100.053	171.251	130.427	119.187	74.2752	80.7551	85.6108	83.9212	100.805	232.288	63.0075	297.014	91.4484	79.4593	84.7735	65.0499	88.5622	104.551	144.481	175.328	208.678	128.603	104.3	87.7455	166.161	59.6043	54.9591	50.8539	50.9343	76.5912	269.784	63.8737	73.466	43.511
_FRPDMEEEEAKK_.3	P70195	PSB7_MOUSE	5.39108	9.6852	6.99215	21.6305	9.98203	7.07538	15.5977	9.76674	7.04055	0.688033	9.1783	8.61868	13.8712	11.0968	10.176	NA	5.00328	18.4031	0.16826	8.82419	17.3447	12.7444	2.09674	4.71121	NA	4.72423	NA	21.7753	17.6702	13.7592	7.52965	9.34759	NA	19.9107	13.873	28.9179	6.70792	26.3099	14.9209	10.5484	NA	15.1275	29.8872	3.25076	NA	7.74989	NA	NA	NA	NA	NA	5.6633	NA	9.70832	2.5161	3.01941	NA	12.924	7.18898	5.27219	NA	NA	2.39355	7.11899	8.68451	8.17098	3.87628	6.40847	4.67963	7.06143	14.0986	3.06625	8.59233	12.6837	7.48284	4.98862	12.917	16.0692	4.18325	9.39785	NA	8.88107	NA	13.0101	6.93893	8.68889	29.9246	11.4118	NA	NA	20.325	NA	NA	11.5232	NA	NA	NA	10.1798	11.0742	9.41782	10.7927	15.4719	NA	4.05529	14.1805	6.99943	4.06001	12.4675	8.39522	8.24135	14.5797	5.46984	12.2185	9.87831	10.6427	2.11452	NA	7.69609	6.58528	6.63295	10.9173	19.6503	NA	8.39705	2.51655	NA	23.2454	12.1931	8.49777	2.59238	NA	8.80365	NA	7.85474	3.78991	NA	4.69505	6.9155	NA	7.4017	NA	6.70931	2.69908	NA	8.87354	14.9411	8.47234	14.3349	8.05966	NA	NA	11.7275	12.7619	8.50955	3.22362	15.2764	15.7464	2.49303	13.6518	9.24008	NA	9.03243	NA	5.67965	NA	14.7215	8.15882	22.1498	24.6542	8.54151	18.864	12.7679	18.5956	10.3071	8.49703	NA	NA	17.7547	NA	29.7448	16.0043	NA	34.3687	12.316	NA	NA	NA	NA	NA	6.81623	5.19217	NA	13.5362	NA	8.86239	4.66688	NA	NA	4.44008	NA	NA	NA	NA	5.86544	NA	5.5381	8.82743	7.42632	NA	NA	NA	NA	7.11685	22.13	9.72867	10.5366	NA	NA	5.90165	NA	NA	NA	NA	NA	NA	21.7552	12.1104	5.03665	12.6296	NA	NA	NA	4.58061	16.3825	NA	3.89909	1.70018	NA	NA	NA	NA	7.92595	6.56627	7.94265	NA	16.7176	8.32681	12.3218	NA	8.57666	NA	7.32557	9.57301	18.9191	6.80501	NA	NA	NA	6.95107	30.1225	3.47231	30.555	22.5718	0.572791	7.23405	8.73414	7.5074	8.88212	6.47564	6.39602	15.2984	18.9846	10.8753	3.29555	15.0247	NA	6.54387	2.70525	NA	NA	36.2244	NA	NA	NA
_VTPLEIEVLEETVQTMDTS_.2	P70195	PSB7_MOUSE	44.1738	43.4913	70.9999	21.2115	33.4913	47.492	24.8302	19.5362	49.737	34.3539	48.8556	38.5313	26.0617	25.064	31.619	17.5081	34.5994	20.9098	12.0594	23.995	25.4284	10.9097	35.8818	29.5356	40.2886	19.8358	58.5584	120.452	64.1617	37.175	51.2935	61.7958	55.4703	58.6413	55.8434	75.678	35.5307	73.7058	40.5937	51.9128	50.634	37.2389	61.153	104.047	32.5156	33.8139	24.1295	53.1357	34.2451	43.4667	36.2907	42.7164	20.8441	33.8393	56.7142	32.4318	68.1948	30.0237	23.3421	59.0687	40.1354	34.6119	28.4667	44.5443	32.4053	46.6056	63.1286	56.7508	32.6957	52.7137	38.2187	22.652	77.9883	49.7468	21.5116	27.372	30.5272	58.1975	61.4702	37.7504	12.0777	42.8145	64.1491	15.0321	16.3282	92.0884	162.542	75.9891	31.928	32.7109	114.327	10.9331	25.5921	91.8611	29.8532	28.3919	18.6787	42.3322	35.9122	37.3959	52.2703	71.2412	24.4562	29.155	59.9698	55.7432	55.441	13.9844	52.1278	35.494	29.5984	89.5649	58.6653	56.9211	25.9003	22.0541	27.156	54.9391	67.8632	44.3781	74.0266	44.9328	45.4848	17.1233	36.4944	103.072	162.537	78.7668	34.2908	32.1105	23.9534	47.1173	21.2	25.7419	28.5146	16.7743	27.1828	47.2116	34.722	32.4495	17.5394	19.9933	57.4196	35.2373	28.8394	66.0631	37.9294	73.6883	47.0276	17.6055	117.225	47.5832	47.8242	41.9744	23.8004	24.9241	45.9854	70.1746	26.3819	22.0897	45.5837	61.7832	63.1956	77.9695	43.7511	40.7937	91.8358	160.701	52.6542	10.6993	122.815	98.8661	133.658	50.4891	27.5784	38.3654	43.4747	109.237	55.9659	50.5565	115.568	83.2823	52.4058	65.5502	20.4976	12.3857	51.6213	37.0111	43.785	36.772	26.273	38.4344	14.7497	19.5111	54.9221	51.8186	30.3132	30.9722	30.2195	25.0245	39.2452	53.2373	41.3923	53.3525	22.9873	39.4673	41.8013	48.2935	59.6322	46.0291	30.4054	36.6689	39.2889	34.6764	22.7991	42.7053	17.7791	55.159	12.6007	51.7671	12.9319	33.4862	46.1363	14.2812	10.9256	50.0256	25.4944	19.2918	37.903	56.0883	38.8515	32.7454	22.362	27.6577	42.5193	27.0107	26.2616	49.4835	37.3634	29.989	11.3186	35.644	15.2989	15.2845	15.1251	48.4733	38.7145	63.4948	53.2159	41.8523	79.0607	57.8214	55.7836	90.0371	11.7064	50.9337	27.8866	31.0397	53.4489	124.261	16.2248	165.601	62.1252	52.5894	45.7413	29.3269	32.89	27.9409	74.5191	66.6026	61.3422	35.1721	37.2324	42.1774	47.4081	29.583	31.7259	30.7849	27.6137	26.1718	165.545	17.8227	26.8508	52.7725
_VTPLEIEVLEETVQTMDTS_.3	P70195	PSB7_MOUSE	32.792	17.5486	15.7346	30.0606	19.6126	15.6002	19.6311	12.2584	25.9633	15.2119	17.0663	6.52137	16.4133	13.1883	11.8091	6.19568	10.8633	18.2518	1.24394	11.5393	8.87372	20.2409	24.9992	14.9029	24.3708	14.1744	31.729	40.944	23.6957	18.5741	25.5286	24.1838	16.0895	24.5609	32.7119	20.3361	23.9306	49.976	26.8889	19.4128	26.0046	21.1126	50.6995	48.7369	6.14907	16.229	9.54823	14.6791	24.4552	15.6149	11.4137	18.5757	14.1402	7.52431	26.2498	9.20012	20.7017	10.1789	21.5162	31.9051	23.8455	14.61	15.923	21.8119	13.3564	34.5155	13.9749	33.1685	21.4251	13.4067	21.5288	13.7702	51.1469	14.9763	14.45	20.6412	28.4572	41.6804	39.6808	20.7294	16.6488	15.276	18.5611	8.21085	12.6956	47.4033	90.6746	35.3685	19.1552	9.48137	53.2887	19.2199	10.1014	45.2604	7.01324	16.1929	16.5323	25.8878	17.8749	30.0489	18.3523	29.045	13.8461	13.135	40.2023	26.1359	18.5893	16.2096	23.106	24.1854	21.9421	24.8962	23.8349	31.7886	11.3815	14.3514	18.8219	14.8327	34.7602	23.7143	29.1605	14.1776	21.8123	9.89938	23.4186	35.3953	80.7704	37.3507	21.3751	8.19144	10.0893	10.0641	25.2518	35.3565	23.0677	13.1467	14.0106	15.8473	13.0475	19.4163	10.0668	8.64668	22.3045	21.2903	11.1116	54.5268	17.5798	32.892	33.7749	19.3608	49.5891	39.9904	19.6149	15.8882	24.7651	13.7439	17.5871	17.3977	15.9376	12.7962	13.8495	14.365	25.5489	33.7858	29.1108	5.47043	29.9759	61.9144	37.1707	2.63344	49.6257	43.9378	67.1174	35.4178	13.2801	NA	19.0724	49.1591	25.3887	26.9928	49.9063	33.0859	30.7517	31.6828	23.3176	6.67837	23.0893	7.51599	19.3582	19.3065	8.27295	21.5856	16.4389	4.89784	6.28066	17.0128	15.7067	23.3311	12.7336	16.1463	18.3437	24.1253	26.0106	17.1329	19.4397	16.552	21.8553	16.1703	19.292	20.5402	22.9333	19.8927	19.5106	34.1671	17.1435	24.8884	12.5931	29.5733	11.5948	33.9702	7.49334	12.6759	14.9165	10.8645	10.7742	27.8309	18.3811	18.3714	34.7554	15.4978	21.3239	17.1458	9.49867	17.315	28.5481	6.64191	9.63223	23.4282	8.92283	7.64769	10.2203	39.5157	10.4727	9.30679	7.09969	62.8417	26.524	31.6875	14.648	35.2866	35.5315	29.6909	38.2083	31.8117	8.16382	21.7092	12.4786	23.9971	18.6606	74.1874	5.09548	79.1125	27.639	24.3723	24.3668	24.7888	23.6614	17.1411	32.6458	47.5915	25.4899	38.0955	16.362	26.8755	31.7834	13.798	8.31496	15.6526	16.9601	16.9873	66.8017	7.53832	13.5751	10.9746
_VTPLEIEVLEETVQTM[Oxidation (M)]DTS_.3	P70195	PSB7_MOUSE	NA	NA	NA	NA	NA	NA	NA	NA	NA	NA	NA	NA	NA	NA	NA	NA	NA	NA	NA	NA	NA	NA	NA	NA	NA	NA	NA	NA	NA	NA	NA	NA	NA	NA	NA	NA	NA	8.86913	NA	NA	NA	NA	NA	NA	NA	NA	NA	NA	NA	NA	NA	NA	NA	NA	NA	NA	NA	NA	NA	NA	NA	NA	NA	NA	NA	NA	NA	NA	NA	NA	NA	NA	NA	NA	NA	NA	NA	NA	NA	NA	NA	NA	NA	NA	NA	NA	NA	NA	NA	NA	NA	NA	NA	NA	NA	NA	NA	NA	NA	NA	NA	NA	NA	NA	NA	NA	NA	NA	NA	NA	NA	NA	NA	NA	NA	NA	NA	NA	NA	NA	NA	NA	NA	NA	NA	NA	NA	NA	NA	NA	NA	NA	NA	NA	NA	NA	NA	NA	NA	NA	NA	NA	NA	NA	NA	NA	NA	NA	NA	NA	NA	NA	NA	NA	NA	NA	NA	NA	NA	NA	NA	NA	NA	NA	NA	NA	NA	NA	NA	NA	NA	NA	NA	NA	NA	NA	NA	9.31059	NA	NA	NA	NA	NA	NA	NA	NA	NA	NA	NA	NA	NA	NA	NA	NA	NA	NA	NA	NA	NA	NA	NA	NA	NA	NA	NA	NA	NA	NA	NA	NA	NA	NA	NA	NA	NA	NA	NA	NA	NA	NA	NA	NA	NA	NA	NA	NA	NA	NA	NA	NA	NA	NA	NA	NA	NA	NA	NA	NA	NA	NA	NA	NA	NA	NA	NA	NA	NA	NA	NA	NA	NA	NA	NA	NA	NA	NA	NA	NA	NA	NA	NA	NA	NA	NA	NA	NA	NA	NA	NA	NA	NA	NA	NA	NA	NA	NA	NA	NA	NA	NA	NA	NA	NA	NA
_LVSEAIAAGIFNDLGSGSNIDLC[Carbamidomethyl (C)]VISK_.3	P70195	PSB7_MOUSE	NA	3.37747	NA	NA	NA	NA	NA	NA	NA	NA	NA	NA	NA	5.5537	NA	12.105	NA	NA	1.71422	NA	NA	1.06348	12.0429	NA	NA	NA	NA	NA	NA	NA	NA	NA	7.10663	NA	32.9805	23.2482	5.48489	11.0667	12.0627	NA	NA	NA	9.80209	NA	NA	NA	NA	NA	NA	NA	NA	NA	NA	NA	NA	4.51118	NA	NA	NA	NA	NA	NA	NA	NA	NA	NA	19.7171	5.25769	NA	6.51972	NA	NA	NA	NA	NA	NA	6.42274	NA	NA	NA	8.60766	NA	NA	NA	NA	NA	NA	NA	NA	NA	9.69055	NA	NA	4.08461	NA	7.72802	NA	NA	5.82759	NA	NA	NA	6.48114	NA	NA	NA	NA	NA	NA	NA	NA	NA	NA	NA	NA	NA	NA	NA	NA	NA	NA	12.5602	NA	NA	NA	NA	NA	12.9719	NA	2.61703	NA	NA	11.0141	NA	NA	NA	NA	NA	NA	NA	NA	NA	NA	NA	NA	NA	NA	NA	7.7853	NA	NA	NA	2.37248	NA	NA	NA	NA	NA	NA	NA	NA	NA	NA	NA	NA	NA	10.3142	NA	24.5168	NA	NA	NA	NA	NA	NA	NA	NA	NA	NA	2.43049	NA	3.71341	12.8134	20.5417	NA	NA	NA	NA	NA	NA	NA	NA	NA	NA	NA	NA	NA	NA	NA	NA	NA	NA	NA	NA	NA	NA	NA	NA	NA	NA	NA	NA	NA	NA	NA	NA	NA	NA	NA	NA	NA	NA	NA	NA	NA	NA	NA	NA	NA	NA	7.61783	NA	NA	NA	NA	NA	NA	NA	NA	NA	NA	NA	NA	3.18308	NA	NA	NA	NA	NA	NA	NA	17.5073	NA	0.872367	NA	NA	2.44813	NA	NA	NA	NA	8.31023	NA	NA	NA	NA	NA	6.3747	NA	NA	17.2974	7.90489	7.35671	NA	4.88054	NA	NA	NA	NA	NA	NA	NA	NA	NA
_DGIVLGADTR_.2	P70195	PSB7_MOUSE	NA	NA	NA	NA	NA	NA	NA	NA	NA	NA	NA	NA	NA	NA	NA	NA	NA	NA	NA	NA	NA	NA	NA	NA	NA	NA	NA	NA	NA	NA	NA	NA	NA	NA	345.816	300.361	180.492	NA	NA	NA	NA	NA	246.604	NA	NA	NA	NA	NA	NA	NA	NA	NA	NA	NA	NA	NA	NA	NA	NA	NA	NA	NA	155.585	NA	NA	NA	NA	258.061	NA	NA	NA	NA	NA	NA	NA	NA	NA	NA	NA	NA	NA	NA	NA	NA	NA	284.223	227.277	NA	NA	NA	NA	NA	NA	227.658	NA	193.23	NA	NA	NA	NA	NA	NA	NA	NA	NA	NA	NA	NA	NA	NA	NA	NA	NA	NA	NA	NA	NA	NA	NA	NA	NA	NA	NA	NA	NA	NA	NA	NA	NA	163.941	NA	NA	NA	NA	NA	NA	NA	NA	NA	NA	NA	NA	NA	NA	NA	NA	NA	NA	NA	NA	NA	NA	NA	NA	NA	NA	NA	NA	NA	NA	NA	NA	NA	NA	NA	NA	NA	NA	NA	NA	NA	228.493	NA	NA	NA	NA	NA	NA	NA	NA	169.755	NA	394.8	NA	NA	NA	NA	NA	NA	NA	NA	NA	NA	NA	NA	NA	NA	NA	NA	NA	NA	NA	NA	NA	NA	NA	NA	NA	NA	NA	NA	NA	NA	NA	NA	NA	NA	NA	NA	NA	NA	NA	NA	NA	NA	NA	NA	NA	NA	172.399	NA	NA	NA	NA	NA	NA	NA	NA	NA	NA	NA	NA	NA	NA	NA	NA	NA	NA	NA	NA	NA	NA	NA	NA	139.22	NA	NA	NA	NA	NA	NA	175.238	NA	NA	NA	NA	NA	NA	NA	NA	NA	199.026	236.092	NA	229.59	NA	NA	NA	NA	NA	273.059	NA	NA	NA
_FRPDMEEEEAK_.3	P70195	PSB7_MOUSE	NA	NA	6.44368	NA	NA	NA	NA	NA	NA	NA	13.9633	NA	NA	NA	NA	NA	NA	NA	NA	NA	NA	NA	NA	NA	10.675	NA	NA	NA	NA	NA	NA	NA	NA	NA	35.6505	27.9644	13.8411	20.8157	NA	NA	NA	NA	19.6458	7.59942	NA	NA	NA	15.0658	10.9925	8.38408	NA	NA	NA	NA	10.8972	NA	NA	NA	NA	7.752	NA	NA	NA	4.65351	NA	13.6959	NA	7.8494	NA	NA	NA	NA	NA	NA	10.7135	NA	NA	22.4622	NA	NA	NA	NA	NA	10.7838	NA	13.8791	7.39699	NA	NA	NA	13.5038	NA	NA	7.00571	NA	NA	NA	NA	NA	NA	NA	NA	NA	NA	NA	NA	NA	NA	NA	NA	NA	9.37581	NA	NA	NA	8.9158	13.2498	10.7745	NA	NA	NA	NA	NA	NA	NA	NA	17.9014	NA	NA	NA	NA	NA	NA	NA	NA	NA	NA	NA	NA	NA	NA	NA	NA	NA	NA	NA	5.85208	NA	NA	NA	22.0696	NA	NA	15.9046	NA	12.5306	NA	NA	NA	7.33045	NA	NA	NA	NA	NA	NA	NA	NA	14.1384	NA	17.0481	19.8041	11.8021	NA	NA	NA	NA	19.1924	NA	16.2595	12.8581	NA	27.8162	14.007	NA	NA	NA	NA	NA	NA	NA	NA	NA	NA	NA	NA	NA	NA	NA	NA	NA	NA	NA	NA	NA	NA	4.70706	NA	NA	NA	NA	NA	NA	NA	NA	NA	NA	NA	NA	NA	NA	NA	NA	NA	9.87081	NA	NA	NA	NA	NA	NA	NA	NA	NA	NA	NA	5.40645	NA	NA	NA	NA	NA	NA	14.9629	NA	NA	NA	NA	NA	7.17673	NA	NA	NA	NA	10.3824	NA	NA	NA	7.01062	19.566	NA	12.3516	NA	NA	NA	NA	NA	NA	NA	NA	NA	11.1189	16.4211	NA	NA	NA	NA	NA	NA	NA	12.1338	NA	NA	NA
_LDFLRPFSVPNK_.2	P70195	PSB7_MOUSE	NA	NA	NA	NA	NA	NA	NA	NA	NA	NA	NA	78.4251	NA	NA	NA	NA	NA	NA	NA	NA	NA	NA	NA	NA	NA	NA	NA	NA	NA	NA	NA	NA	NA	NA	NA	NA	NA	NA	NA	NA	NA	NA	NA	NA	NA	NA	NA	NA	NA	NA	NA	NA	NA	NA	NA	NA	NA	NA	NA	NA	NA	NA	NA	NA	NA	NA	NA	NA	NA	NA	NA	NA	NA	NA	NA	NA	NA	NA	NA	NA	NA	NA	NA	NA	NA	NA	NA	NA	NA	NA	NA	NA	NA	NA	NA	NA	NA	NA	NA	NA	NA	NA	NA	NA	NA	NA	NA	NA	NA	NA	NA	NA	NA	NA	NA	NA	NA	NA	NA	NA	NA	NA	NA	NA	NA	NA	NA	NA	NA	NA	NA	NA	NA	NA	NA	NA	NA	NA	NA	57.8227	NA	NA	NA	NA	NA	NA	NA	NA	NA	NA	NA	NA	NA	NA	NA	NA	NA	NA	NA	NA	NA	NA	NA	NA	NA	NA	NA	NA	NA	NA	NA	NA	NA	NA	NA	NA	NA	NA	NA	NA	NA	NA	NA	NA	NA	NA	NA	NA	NA	NA	NA	NA	NA	NA	NA	NA	NA	NA	NA	NA	NA	NA	NA	NA	NA	NA	NA	NA	NA	NA	NA	NA	NA	NA	NA	NA	NA	NA	NA	NA	NA	NA	NA	NA	NA	NA	NA	NA	NA	NA	NA	NA	NA	NA	NA	NA	NA	NA	NA	NA	NA	NA	NA	NA	NA	NA	NA	NA	NA	NA	NA	NA	NA	NA	NA	NA	NA	NA	NA	NA	NA	NA	NA	NA	NA	NA	NA	NA	NA	NA	NA	NA	NA	NA	NA	NA	NA	NA	NA	NA	NA	NA	NA	NA
_SMPLIYWFSRR_.3	P70227	ITPR3_MOUSE	NA	884.714	NA	NA	908.564	NA	NA	NA	393.057	NA	NA	NA	NA	NA	NA	NA	678.95	NA	NA	1241.95	NA	NA	NA	88.6279	NA	NA	NA	NA	NA	NA	NA	530.902	NA	NA	NA	NA	NA	NA	NA	NA	NA	450.703	NA	NA	NA	778.613	954.271	1228.18	397.971	NA	298.727	511.035	NA	356.16	NA	170.943	NA	NA	NA	NA	NA	1028.23	NA	313.527	899.076	584.277	NA	NA	NA	NA	544.755	961.22	NA	NA	451.862	298.312	NA	653.147	NA	NA	NA	NA	NA	NA	1326.54	NA	NA	NA	NA	NA	NA	1101.83	691.043	NA	2576.96	NA	901.475	NA	NA	337.684	614.593	NA	NA	381.879	NA	425.355	NA	NA	NA	NA	1220.15	NA	NA	NA	NA	243.738	469.492	NA	380.637	NA	NA	NA	NA	NA	NA	NA	NA	NA	NA	NA	NA	NA	NA	NA	399.47	NA	NA	NA	582.358	NA	NA	NA	NA	277.511	192.653	NA	NA	NA	2460.45	NA	1127.25	645.497	137.713	715.851	549.656	NA	254.561	NA	NA	1870.34	NA	2026.46	NA	568.466	296.592	NA	NA	NA	NA	NA	NA	NA	NA	NA	NA	313.007	956.419	NA	260.701	NA	NA	NA	NA	NA	NA	NA	NA	NA	952.536	NA	NA	NA	NA	407.786	581.344	633.143	367.729	NA	NA	NA	457.611	NA	NA	NA	NA	NA	NA	NA	NA	NA	NA	NA	372.988	NA	NA	NA	226.434	NA	435.787	602.816	198.158	NA	1153.15	NA	NA	NA	NA	NA	NA	NA	NA	NA	NA	NA	NA	NA	NA	NA	NA	NA	1140.33	211.634	NA	NA	NA	736.244	1289.61	NA	NA	NA	NA	NA	398.561	NA	917.048	610.29	1590.65	907.288	NA	NA	708.946	NA	NA	NA	NA	828.575	NA	473.293	NA	NA	NA	NA	NA	NA	NA	NA	NA	382.962	NA	538.672	NA	614.032	294.874	NA
_ISYLLSVFK_.2	P70227	ITPR3_MOUSE	NA	NA	NA	NA	NA	NA	NA	NA	NA	NA	NA	NA	NA	NA	NA	NA	NA	NA	NA	NA	NA	NA	NA	NA	NA	NA	NA	NA	NA	NA	NA	NA	NA	NA	NA	NA	NA	NA	NA	NA	NA	NA	NA	NA	NA	NA	NA	NA	NA	NA	NA	NA	NA	NA	NA	NA	NA	NA	NA	NA	NA	NA	NA	NA	NA	NA	NA	NA	NA	NA	NA	NA	NA	NA	NA	NA	NA	NA	NA	NA	NA	NA	NA	NA	NA	NA	NA	NA	NA	NA	NA	129.182	NA	NA	NA	NA	NA	NA	NA	NA	NA	NA	NA	NA	NA	NA	NA	NA	NA	NA	NA	NA	NA	NA	NA	NA	NA	NA	NA	NA	NA	NA	NA	NA	NA	NA	NA	NA	NA	NA	NA	NA	NA	NA	NA	NA	NA	NA	NA	NA	NA	NA	NA	NA	NA	NA	NA	NA	NA	NA	58.7886	NA	NA	NA	NA	NA	NA	NA	NA	NA	NA	NA	NA	NA	NA	NA	NA	NA	NA	NA	NA	NA	NA	NA	NA	NA	NA	NA	NA	NA	NA	NA	NA	NA	NA	NA	NA	NA	NA	NA	NA	NA	NA	NA	NA	NA	NA	NA	NA	NA	NA	NA	NA	NA	NA	NA	NA	NA	NA	NA	NA	NA	NA	NA	NA	NA	NA	NA	NA	NA	NA	NA	NA	NA	NA	NA	NA	NA	NA	NA	NA	NA	NA	NA	NA	NA	NA	NA	NA	NA	NA	NA	NA	NA	NA	NA	NA	NA	NA	NA	NA	NA	NA	NA	NA	NA	NA	NA	NA	NA	NA	NA	NA	NA	NA	NA	NA	NA	NA	NA	NA	NA	NA	NA	NA	NA	NA	NA	NA	NA	NA	NA	NA	NA
_QFYSVFDR_.2	P70269	CATE_MOUSE	200.393	203.581	186.373	149.693	285.129	180.618	260.186	166.235	208.522	319.388	204.802	245.008	179.824	210.381	242.594	126.648	200.207	306.21	217.903	366.722	274.758	284.295	287.355	299.455	345.513	394.923	315.111	246.808	292.832	234.93	154.121	272.865	185.384	174.607	259.561	304.924	246.468	221.104	314.462	651.526	181.443	182.374	216.536	429.459	191.232	247.212	275.405	250.094	165.693	194.308	209.593	206.597	308.1	131.675	235.669	367.035	240.119	207.997	183.092	168.861	196.5	287.594	188.048	317.274	197.833	133.687	287.524	261.039	172.905	165.914	282.036	355.422	266.436	174.271	288.404	165.169	200.053	219.936	86.3553	136.843	146.26	182.149	236.167	111.75	228.494	252.537	500.398	261.375	165.984	187.932	80.3604	161.993	251.642	198.918	230.878	155.582	310.144	223.436	190.137	251.513	109.509	193.184	229.907	200.881	174.38	207.805	183.899	238.96	291.017	201.356	218.776	181.412	190.33	114.828	256.275	261.137	247.442	238.325	364.459	265.034	128.352	251.211	140.958	219.413	292.965	250.986	164.897	261.048	307.48	270.109	332.424	246.105	258.312	298.355	217.519	229.12	204.102	336.29	312.432	215.825	311.652	247.552	283.996	176.154	290.139	196.123	174.689	223.554	244.815	111.676	241.068	296.843	222.055	234.591	227.122	206.63	249.44	184.074	211.634	287.046	173.865	253.666	187.931	256.682	313.268	168.442	247	244.796	312.125	121.69	281.884	353.935	144.113	98.2707	217.04	158.4	96.4637	104.354	190.247	665.711	183.566	285.555	289.432	209.932	96.6523	125.21	168.949	120.818	196.818	197.546	147.369	221.256	266.68	206.902	238.191	195.066	242.51	116.028	101.383	237.986	208.82	178.239	356.114	259.654	250.431	186.244	297.09	242.2	157.891	286.686	168.024	234.953	261.983	299.579	262.422	170.112	224.891	158.259	397.97	272.779	175.128	231.591	298.93	249.281	161.788	258.136	230.102	267.368	282.808	251.761	257.724	166.25	256.89	322.013	294.772	201.929	267.847	262.446	134.481	150.224	212.294	254.737	289.321	237.81	304.795	231.344	267.037	320.273	312.426	299.591	237.653	312.466	221.611	248.499	219.973	265.021	235.855	266.724	219.16	344.993	194.628	464.511	249.049	254.948	179.458	183.617	193.354	156.596	275.868	87.8458	264.886	256.211	184.461	135.155	456.689	231.679	251.134	178.765	194.438	229.178	205.968	171.76	194.444	160.164
_SHNLDMTR_.2	P70269	CATE_MOUSE	36.7207	44.9245	46.1318	53.7525	51.2303	87.2676	66.7912	49.7227	31.1614	52.0608	66.0975	72.95	74.3446	75.848	52.5788	44.623	50.7305	81.4891	61.489	132.258	54.6622	94.6724	67.1203	61.2587	82.3945	111.946	81.9974	86.1044	83.143	82.9255	28.8651	45.0625	46.5384	41.6539	48.3626	88.2079	91.341	27.778	53.6903	190.92	47.5994	78.8447	45.8248	95.2089	33.8771	69.4429	101.388	64.8773	48.9425	39.2842	59.2712	56.5502	65.7433	12.3547	58.6434	75.6903	66.441	55.7128	39.8911	28.4324	47.0766	81.7468	40.9505	89.2145	37.6419	30.2606	52.8575	84.6561	30.3945	35.0563	58.662	81.6593	53.9791	57.5288	50.4026	33.0578	39.48	36.72	27.9392	20.0203	26.7019	38.2864	70.442	26.888	69.3488	56.5259	107.531	59.6986	33.4815	42.1695	66.7284	53.6657	45.7376	61.0283	34.401	44.2647	69.4622	46.8748	41.0629	44.9909	64.3705	50.1021	41.9212	38.6069	66.9808	59.3662	60.2265	80.6906	56.6469	52.2478	66.7441	49.5259	24.3393	57.114	62.4776	79.4051	67.8657	67.1308	97.4443	47.9835	62.3468	67.1599	42.1599	76.6563	58.1227	82.5706	51.0053	71.7371	88.6907	81.5562	68.517	88.7835	50.7255	75.6663	34.1456	72.5941	28.3655	70.5061	66.1345	33.2998	90.0262	61.5477	50.0285	59.5753	107.276	39.5834	40.8698	45.371	80.9772	72.2695	38.7701	103.454	90.4895	47.1095	26.5319	54.3501	68.9487	54.3715	74.414	60.4058	48.0743	48.6541	50.8809	82.4363	77.9391	19.0075	53.5412	67.2647	87.507	53.1221	57.572	73.4237	49.8384	40.6063	39.5629	69.4466	34.6301	43.8085	61.2143	130.583	60.6754	82.597	70.3205	47.4818	11.2453	46.1354	53.5362	22.8047	71.7865	55.6151	57.7136	51.1904	58.2662	58.2059	45.0066	56.4144	32.6266	29.9946	30.2367	71.4843	57.4556	44.7345	60.1235	62.7223	80.9339	30.1486	42.9	38.9117	34.2106	66.094	21.1538	48.7921	51.582	73.4584	48.221	25.7896	85.0008	34.0439	159.755	73.3832	43.4548	47.3405	73.7056	39.5046	58.8674	41.0244	117.747	105.2	59.3664	67.5588	63.1009	40.0172	84.1597	68.125	57.7892	71.3261	74.6053	74.6968	40.4054	26.7076	39.0404	79.6248	66.8685	59.0599	51.1739	65.9155	79.7751	48.987	75.172	60.0213	41.9649	62.6616	47.1994	41.6911	73.374	43.634	77.1947	63.8967	43.3369	98.7009	49.0481	103.782	38.0894	51.8258	44.0759	46.5757	51.3777	42.9486	54.8922	62.6658	85.6645	36.8362	52.34	27.6904	120.747	40.6467	96.0467	41.2301	37.1679	44.6021	45.6104	39.7014	32.4965	44.8503
_AQGQLSEFWR_.2	P70269	CATE_MOUSE	326.349	244.362	117.683	142.327	284.315	308.992	274.299	179.657	260.25	290.273	317.284	311.249	163.124	263.571	250.401	215.656	300.294	315.638	253.267	444.037	171.972	333.627	202.073	364.579	420.597	427.606	502.102	420.176	378.808	348.144	161.813	378.086	234.846	252.196	260.358	193.219	216.941	252.663	382.763	1420.81	266.324	233.253	308.506	257.432	191.153	314.159	359.374	474.803	267.555	280.241	253.982	319.487	153.235	188.989	211.563	243.544	204.148	212.907	172.264	190.239	177.161	302.558	231.684	224.53	323.645	282.153	347.005	214.01	178.713	245.67	326.315	321.377	222.564	155.08	328.724	283.656	105.035	331.05	232.019	179.328	151.71	340.788	129.396	207.793	287.291	172.732	286.285	263.14	224.273	268.242	186.31	206.553	175.209	150.848	300.359	117.055	306.477	195.515	221.118	285.852	202.102	NA	146.215	251.339	214.245	286.598	217.678	243.946	213.693	339.713	325.889	267.804	251.223	125.136	234.011	175.594	317.049	354.617	271.249	171.445	62.2273	207.378	NA	198.409	158.834	172.617	375.261	190.414	254.903	241.716	118.438	157.373	192.882	143.646	360.61	209.693	238.481	269.187	352.525	275.496	185.504	127.993	335.034	118.551	390.864	192.159	303.001	273.579	312.048	242.106	438.084	390.246	272.335	269.389	232.588	250.671	257.614	130.941	340.804	307.087	218.631	255.137	17.6356	293.076	298.047	137.065	258.209	128.743	230.683	184.054	376.079	320.648	285.957	136.72	229.352	219.838	273.324	204.059	223.36	323.76	208.384	224.674	353.275	206.319	128.898	315.79	211.737	190.757	191.139	292.323	223.127	215.271	335.309	264.7	251.835	320.129	244.879	148.209	167.917	248.028	247.734	303.77	373.203	301.635	240.243	191.952	244.694	326.085	242.432	346.889	184.201	288.228	371.125	236.403	296.569	221.905	333.575	209.946	444.959	403.963	258.351	257.471	305.589	271.016	185.572	244.942	299.274	322.442	274.243	188.375	340.338	250.317	275.028	316.395	371.108	338.185	348.062	327.595	215.043	317.549	308.499	363.023	375.631	358.195	262.423	355.485	405.281	411.571	262.077	288.347	199.185	306.453	223.715	301.741	266.127	281.762	305.589	284.485	162.869	330.327	264.323	230.92	263.82	315.449	235.536	255.451	243.334	191.788	307.349	412.74	220.268	243.413	193.511	183.259	370.396	251.094	290.097	171.627	268.104	265.61	NA	185.485	232.626	141.999
_LVYHLGLPYSFLTFPYVEEAIK_.3	P70274	SEPP1_MOUSE	5656.11	2510.3	5542.22	3826.05	4379.35	6311.62	5129.9	2535.64	3935.82	4252.66	6141.38	4489.29	6684.7	2919.63	4565.35	2237.13	4674.28	2285.58	4280.36	4310.19	4375.9	4978.26	1836.06	4029.99	6812.92	3617.07	3936.32	8118.23	5734.1	7350.23	5832.46	4074.76	5879.87	3544.13	2135.3	4512.52	2456.9	4135.51	4573.19	4593.17	3744.12	5204.44	7906.57	8997.88	3790.77	4793.05	4189.4	4308.58	4333.52	6081.95	3988.61	6231.3	6259.87	3992.14	6145.88	7505.4	4367.9	7321.92	5127.15	4530.46	6273.81	3687.48	2777.64	7063.69	5420.15	3597.99	3278.99	3383.96	3331.47	3889.01	3456.83	4953.1	7257.34	4134.88	6252.1	3777.45	3968.24	6035.53	6521.99	3586.8	3494.7	3917.44	6318	1908.11	4762.23	4905.73	3981.3	5300.74	3099.18	3981.96	7574.02	3462	2594.7	3876.04	3370.52	5457.55	3869.94	5602.94	2871.61	5164.01	6342.38	6917.2	5757.93	5301.49	6171	7416.92	5385.62	6633.31	7831.19	6589.89	3514.87	6453.12	7217.51	6910.57	4308.42	4621.41	4160.29	3774.81	5599.4	7918.85	4142.18	8307.52	4335.5	3672.39	3952.5	5010.4	5996.7	4204.49	5798.8	2422.89	8255.44	8134.65	3675	9005.49	5243.8	4360.64	4265.87	3583.87	5025.4	4541.53	9296.82	6905.34	7935.95	5130.71	5932.32	7451.92	6048.84	7620.03	5841.41	6023.26	4342.82	6576.12	3606.18	4031.25	6871.75	3139.64	6895.47	5972.43	4764.93	3607.17	4511.36	4212.44	4285.98	5509.13	4647.73	4289.38	4554.35	6237.23	3862.98	3841.14	6996.58	7414.02	5361.79	5054.97	3763.74	4809.95	3726.15	8312.96	5180.67	9834.27	5926.48	9163.04	5682.06	5079.65	4182.8	5414.11	4319.68	4688.98	4409.64	5203.5	3160.5	4651.88	2953.45	2578.55	3603.19	6125.82	3858.79	3043.88	3858.57	4767.88	4011	3978.85	5775.48	4824.45	5459.86	3212.84	4794.47	3854.1	3189.06	5990.76	5094.74	6118.51	4636.62	3646.73	1616.16	3196.7	4380.39	3829.59	3453.26	3602.7	782.003	4328.45	7110.59	4790.39	2724.78	5757.65	2984.48	3530.74	5384.92	3645.81	3179.49	4916.2	3293.65	4335.44	3352.17	5710.73	5765.82	5714.64	4462.64	3403.73	4395.85	6716.2	3205.95	3674.93	1417.02	5966.81	3328.43	6592.05	4848.48	6385.6	4486.49	4538.67	7695.42	6339.91	1649.96	3744.22	5030.71	3289.83	5941.37	4323.75	4056.88	2694.39	4434.06	4487.04	3774.97	3556.05	3342.05	2604.19	7582.65	7605.96	6869.68	4686.12	5613.54	4429.78	9250.34	3049.65	4923.96	4567.65	3825.02	3434.99	5066.59	2651.06	4272.53	4031.06
_LVYHLGLPYSFLTFPYVEEAIK_.4	P70274	SEPP1_MOUSE	213.26	167.144	308.452	132.944	204.17	256.92	263.269	86.2153	78.3211	173.72	232.537	259.359	247.534	77.6078	184.76	84.6347	158.435	118.34	146.822	167.637	180.596	144.998	70.7868	160.106	244.027	110.093	208.992	359.209	285.488	289.145	313.663	156.377	267.748	159.507	87.3466	209.81	102.64	173.428	211.007	232.616	158.813	194.972	385.487	451.625	152.774	235.21	161.562	120.277	158.779	224.226	181.688	235.641	236.413	129.399	204.56	228.931	192.359	281.131	177.928	225.596	308.54	120.371	129.849	356.196	198.014	149.394	147.063	225.408	127.456	203.545	131.24	154.664	384.706	133.199	209.263	131.928	174.769	213.09	346.888	149.234	156.936	198.248	368.548	59.0827	144.111	257.62	198.287	275.602	95.2028	192.344	415.252	123.728	113.07	176.381	93.8938	251.961	134.129	319.574	150.083	278.9	340.318	391.7	226.346	199.252	339.732	335.55	372.479	410.886	539.564	361.229	105.228	297.332	415.49	534.98	184.288	158.454	133.767	180.115	333.405	548.18	245.574	541.799	251.049	154.514	213.091	471.508	541.461	278.459	234.156	85.1515	357.603	414.594	206.102	396.761	242.336	183.854	233.587	158.306	164.255	291.916	463.351	318.625	490.338	254.471	338.893	380.799	297.885	451.486	322.428	242.136	196.477	243.792	147.572	260.306	395.924	99.1062	365.744	416.308	161.328	117.589	273.548	195.207	285.373	329.077	278.998	233.255	258.789	581.858	137.141	171.366	461.366	580.53	286.552	353.365	191.959	252.637	175.116	579.787	260.514	466.621	490.797	643.096	228.741	271.566	252.578	224.848	256.373	221.854	217.032	195.012	192.701	315.718	109.284	96.8281	203.696	337.869	242.841	189.15	178.671	180.657	221.327	177.865	382.384	330.962	266.129	198.54	278.788	161.181	126.354	332.717	338.945	308.928	261.24	206.504	59.0631	208.992	122.952	224.132	150.395	218.972	12.0329	298.594	350.196	176.718	107.455	315.985	112.711	131.726	369.707	209.916	149.735	265.683	154.442	171.83	198.218	336.445	263.573	396.37	213.169	219.237	118.975	335.47	118.268	142.813	35.6393	235.867	102.475	482.845	320.078	353.012	213.538	149.808	433.461	358.812	41.3342	213.094	209.077	140.378	387.036	297.915	137.573	143.199	236.304	227.384	214.189	153.594	127.952	89.5623	496.683	561.73	283.322	212.031	264.732	303.743	526.431	156.117	229.484	288.56	195.708	147.625	318.494	112.586	264.054	274.247
_QVSEHIAVYR_.3	P70274	SEPP1_MOUSE	2130.69	1825.83	2550.58	1833.49	1602.44	1823	2718.47	1723.98	1273.49	1881.43	2543.7	1773.31	3108.97	1785.03	1762.68	1881.95	1791.56	1720.73	2799.74	1880.44	2456.57	2072.63	1646.04	2536.88	2238.33	2224.2	1403.46	2080.95	2235.59	2972.17	2380.5	1254.07	2775.01	1609.78	2112.85	2700.94	1850.3	2262.67	1879.19	1700.86	1632.61	1728.07	3297.41	2999.56	1916.43	2011.23	1615.71	1502.36	1459.95	2717	952.514	2340.27	2800.96	2229.57	2850.79	3186.76	1512.05	2956.64	2617.4	1699.5	2280.86	1711.26	971.177	1808.61	2284.26	1435.57	1548.93	1577.95	1563.46	1551.49	1708.63	2063.61	2223.05	2157.84	2946.45	1403.04	2105.91	2533.34	2662.25	2102.88	2883.53	1702.37	2235.39	1708.32	1890.12	2236.79	2110.54	1736.32	1667.02	1786.19	3729.37	1490.07	1178.23	1968.82	1789.08	1906.07	1761.38	2280.88	1835.52	2051.61	1237.2	1651.34	2898.54	1179.92	1004.6	1467.59	2229.54	2038.45	2613.93	1788.61	1730.21	2074.3	1409.1	1145.26	3077.87	1602.06	2694.05	1556.36	935.631	2808.17	955.237	2991.08	409.576	1495.18	1590.21	1411.84	2460.69	2025.69	2630.09	2099.28	2372.71	1875.81	2169.11	2189.78	1766.53	1557.26	1624.29	2204.5	1758.48	1793.76	1829.15	2805.35	2645.28	519.449	2215.34	1837.65	2589.29	2520.6	1039.39	936.295	1398.4	1694.1	1225.34	1176.66	1091.74	1604.74	1593.5	982.027	2587.79	2638.65	1384.93	848.955	1110.26	1312.66	1345.32	1439.03	1584.2	1469.61	2371.12	1899.92	2531.27	2242.83	903.029	1116.02	2188.57	617.987	1459.11	2851.91	1017.38	3887.3	2246.02	2423.07	3945.72	3530.87	1874.59	2036.75	1345.32	1229.25	964.759	2246.61	1488.38	1854.83	1951.14	1663.31	1061.22	1437.35	1159.5	958.596	1478.04	2482.61	1193.08	946.316	1959.92	1175.63	1788.79	1152.98	1718.88	1512.87	1556.46	1660.01	1601.8	1693.71	2034.77	1078.12	1780.96	1051.56	2583.28	942.951	1811.64	1210.98	1861.73	2037.9	1233.16	3059.29	1817.15	2033.81	1754.95	1818.06	2669.49	1223.78	1589.74	2453.23	1910.27	1304.48	1089.69	1069.93	2265.34	1823.21	1268.82	1315.5	2573.64	1872.01	3053.88	3155.42	1371.42	2046.06	1737.08	2134.16	1870.92	2829.99	1441.46	1722.02	1986.47	1595.72	1527.76	1036.91	2177.44	1688.87	1583.39	1224.82	1614.95	1658.17	1258	1394.92	1428.95	1441.9	1840.39	1264.89	2640.5	1801.88	3471.35	3115.64	3255.46	2172.93	2530.65	1253.75	877.383	1143.2	1508.42	1092.99	1812.33	1585.83	1232.16	1040.7
_QVSEHIAVYR_.2	P70274	SEPP1_MOUSE	389.809	469.617	682.582	513.699	326.394	517.052	469.936	354.256	316.267	406.985	533.606	364.264	692.224	359.937	421.478	282.684	406.058	322.547	563.085	389.079	652.956	467.109	315.664	543.783	478.841	433.62	276.612	667.397	452.031	690.353	536.534	400.282	473.446	317.311	310.775	493.373	365.07	426.106	395.415	364.029	327.721	377.921	641.992	903.468	364.238	484.825	574.904	429.589	306.419	523.854	331.081	440.802	735.333	411.092	536.422	685.041	377.956	632.098	684.635	360.257	456.899	434.35	247.556	572.695	404.066	268.384	224.102	329.411	271.597	308.919	311.874	415.626	559.014	523.206	567.45	289.022	372.47	500.883	620.413	312.002	407.319	286.433	584.018	213.816	550.312	513.622	562.272	435.793	261.046	298.7	671.997	377.356	343.533	415.001	392.335	389.356	383.127	590.232	349.081	441.351	512.251	732.287	630.636	548.556	449.623	577.755	513.119	516.112	729.55	636.562	376.833	550.953	547.347	630.946	679.604	389.196	547.377	303.976	447.677	569.661	391.288	860.946	472.342	344.325	394.619	433.891	642.328	474.958	579.545	374.257	956.738	770.069	400.671	794.258	348.646	493.595	300.589	349.524	450.055	444.22	923.263	591.28	572.943	508.252	652.901	680.668	435.939	681.436	574.883	654.267	430.025	790.97	425.231	355.373	633.362	305.212	757.409	735.667	548.756	490.566	424.064	316.868	404.822	467.815	441.976	348.603	435.514	580.984	564.502	449.052	643.021	637.576	514.45	433.252	464.292	410.934	287.638	919.966	445.182	955.089	765.17	761.829	685.269	682.871	376.59	724.55	343.225	344.797	372.53	555.901	222.092	671.459	357.329	381.315	255.781	477.078	472.574	178.497	350.216	537.597	345.273	433.644	708.458	497.491	594.141	434.253	472.565	377.354	363.279	797.62	704.284	619.47	522.499	466.262	391.699	333.082	603.763	405.223	478.706	348.518	258.314	708.208	655.435	557.044	323.041	594.459	446.131	317.887	558.904	393.596	424.43	505.78	422.83	422.734	334.556	492.989	601.467	512.361	323.976	303.527	529.102	560.202	562.572	449.942	363.169	565.437	385.452	683.462	609.163	695.393	476.098	508.974	770.92	629.069	340.864	407.569	588.405	384.19	620.526	426.921	394.312	602.307	320.662	374.602	475.01	315.188	366.682	208.726	674.287	742.68	762.194	578.531	658.974	551.525	1106.77	387.791	466.421	412.938	347.987	390.445	650.836	387.752	380.3	446.035
_ESEAAPSSC[Carbamidomethyl (C)]C[Carbamidomethyl (C)]C[Carbamidomethyl (C)]HC[Carbamidomethyl (C)]R_.3	P70274	SEPP1_MOUSE	246.533	199.457	224.186	222.412	205.708	207.556	390.277	201.441	179.482	163.991	185.78	159.398	462.406	303.191	177.283	236.561	208.877	149.227	369.515	264.98	421.511	254.884	89.5396	161.17	273.693	248.948	178.768	275.511	194.914	473.608	204.417	145.181	249.414	199.798	244.597	385.636	287.707	225.268	171.819	91.9327	173.303	253.837	314.893	142.769	184.777	205.037	337.57	193.479	105.875	279.986	99.8209	225.471	317.342	182.055	413.233	293.892	122.527	312.121	230.961	142.238	198.557	258.602	75.3876	170.699	219.788	223.475	126.955	105.161	129.394	150.289	182.473	292.42	207.227	193.832	421.694	130.072	204.771	201.628	189.316	222.976	385.324	197.486	208.659	302.463	253.615	200.391	147.495	173.023	204.588	210.607	184.2	180.367	104.315	227.178	278.701	206.996	160.871	187.915	231.215	142.422	181.047	191.059	231.836	212.642	206.926	205.944	105.695	175.486	197.445	173.617	244.277	154.226	157.731	191.596	214.841	124.516	269.695	124.233	101.982	221.234	94.9008	433.747	122.284	194.407	210.726	175.105	64.3509	156.27	288.962	191.253	322.622	292.313	226.424	246.286	165.507	276.025	169.847	200.982	278.324	166.69	257.092	290.127	280.835	147.748	214.546	175.26	304.817	160.585	221.04	96.0356	207.972	257.534	317.114	152.849	110.947	198.439	225.917	157.628	239.66	251.763	148.809	160.977	87.011	193.343	142.097	141.977	170.175	211.903	315.898	271.519	229.352	225.735	121.512	55.3953	266.565	142.096	140.963	152.833	98.6001	443.814	218.208	252.097	182.062	204.048	143.584	179.825	140.23	122.521	142.253	211.91	117.399	115.771	112.847	223.033	101.468	143.785	134.337	78.4224	114.872	205.464	109.29	82.3852	108.037	72.584	173.085	93.144	136.052	130.573	181.149	92.5264	205.509	138.389	99.996	147.24	200.113	105.379	308.275	88.8536	167.727	66.56	260.463	101.533	82.348	173.109	266.726	124.535	181.968	286.521	178.616	52.3594	98.255	208.499	233.224	71.9241	101.631	75.6436	156.941	122.825	119.216	85.4375	304.696	132.277	286.366	287.283	174.253	226.754	228.978	103.915	189.256	212.547	79.4927	140.987	143.517	85.0032	194.454	100.966	262.731	175.586	80.2619	71.3674	244.73	87.3493	74.0171	95.1626	75.6391	126.742	201.826	164.908	156.724	227.28	275.872	127.892	350.547	112.326	249.409	84.0371	286.601	105.333	86.1882	178.965	96.4106	171.026	93.3551	115.829
_ESEAAPSSC[Carbamidomethyl (C)]C[Carbamidomethyl (C)]C[Carbamidomethyl (C)]HC[Carbamidomethyl (C)]R_.2	P70274	SEPP1_MOUSE	28.981	10.0017	47.2423	43.7809	11.1987	11.9695	37.7934	36.6716	25.2108	27.2423	20.5892	10.5471	46.8719	31.7527	12.5929	29.056	20.0137	11.4522	46.9566	30.4107	25.927	46.2355	19.3346	17.1908	20.541	27.1261	15.6089	41.1782	22.2923	51.4964	19.4513	16.0669	12.071	22.9779	15.5882	38.0747	28.3251	12.5301	14.4781	14.5663	9.74467	41.0425	37.1505	12.9908	4.59787	18.8935	53.7413	21.9072	24.353	31.5042	14.1355	25.0019	35.4428	6.90787	32.7287	46.5583	16.7653	22.0141	43.6917	24.6154	17.5843	25.7182	8.1661	11.0908	15.3171	11.9639	12.3253	14.4118	6.44593	7.92245	15.3503	28.7313	19.0628	24.6583	26.2652	18.8846	23.0002	25.3262	28.0792	20.1878	19.0413	6.21815	15.5639	20.2495	23.5763	29.8938	17.2178	17.0417	11.0989	12.5588	18.2924	8.02271	12.5152	29.6121	21.3391	39.0382	25.2	28.8332	13.5437	25.3506	29.2994	13.8078	29.7444	57.2082	17.0407	21.3921	9.38757	14.6958	19.6873	37.5063	27.789	17.8987	4.60322	9.80939	40.705	12.7383	16.5533	21.6671	9.1407	28.5107	11.2189	46.5365	27.2168	30.0715	14.5677	19.4023	33.6284	20.5547	27.0438	25.3935	45.7986	17.0584	15.803	50.9777	23.2505	37.3922	14.1608	9.90086	29.2045	20.0501	45.4445	49.7895	34.2265	17.3692	22.1659	14.7075	14.8704	20.0785	36.0176	53.3269	18.8136	52.4414	35.2449	23.9316	22.2929	29.8911	43.245	30.7494	20.2033	22.1656	10.2093	8.98434	15.6519	27.7217	15.0385	26.8715	15.2033	33.8202	38.8291	37.1131	16.198	12.0714	19.0432	24.4525	28.6911	14.7596	7.23175	21.1078	22.8382	62.9688	13.4807	19.6592	16.8895	24.298	10.9628	39.6056	8.09606	16.0613	9.35402	34.258	14.596	18.1031	30.1445	10.8487	15.8555	9.29608	16.5904	7.25253	7.37699	19.5677	8.06839	17.6216	14.9386	1.34872	21.7016	10.5624	15.7056	13.3938	5.70071	19.7811	10.9817	26.7729	9.06173	18.4034	24.2551	4.44097	34.3513	16.2115	36.3138	7.27793	9.1432	6.93575	18.7553	32.409	22.2548	21.6082	24.4744	17.1685	17.6834	8.5316	20.5598	13.1211	30.5238	16.6245	4.08797	10.9158	15.6311	29.0278	13.0952	7.89222	24.9757	34.7175	28.5947	16.6266	12.0118	19.4688	28.7607	9.86177	17.1332	20.2798	7.08292	35.344	19.8282	10.2612	13.8053	10.8853	35.3004	9.59583	9.34025	7.45438	19.3096	3.30144	10.9189	11.9681	20.3129	4.23785	22.5338	32.6139	16.5275	35.8204	22.9217	31.5559	20.794	15.7296	39.563	5.81339	30.255	14.2045	14.2182	8.84921	24.931	18.9488	12.9445	23.2678
_VTESC[Carbamidomethyl (C)]QC[Carbamidomethyl (C)]R_.2	P70274	SEPP1_MOUSE	36.057	28.0325	28.1304	69.1015	17.7559	18.9556	64.2469	38.0907	13.7644	29.6789	28.3468	31.1335	69.7339	53.5123	37.1791	30.7615	24.4576	34.8581	84.5252	50.3374	82.7779	40.468	5.73319	38.1787	26.6567	41.6582	20.218	44.1978	39.6938	101.624	27.2153	21.0553	32.5766	25.3835	47.5964	75.4964	56.0803	43.8677	15.4846	23.8325	37.3747	40.1741	43.1853	27.4399	9.74853	15.633	48.2415	25.2148	24.139	47.9945	17.7383	30.3016	72.4811	37.3766	53.5639	98.3657	27.2775	71.6946	84.4924	22.2116	39.4679	57.9252	14.3468	32.2254	28.511	16.6079	31.2117	19.353	17.1525	24.3145	21.7572	55.7429	31.1848	42.4428	68.7666	20.4888	64.5901	28.6864	51.0107	19.6449	67.3339	22.4213	20.2933	53.7894	59.7592	30.5729	39.9171	27.3862	16.5834	39.3672	58.6162	16.1273	28.6681	26.0714	45.2116	41.0948	40.1866	24.1107	48.7261	32.4927	22.7023	26.5608	65.8038	162.295	23.799	18.3252	10.8558	33.4743	43.9573	25.5364	44.8135	27.2811	19.4644	14.3989	80.5819	46.9722	69.0718	21.6052	12.7427	31.2877	10.6177	113.794	25.6663	49.0689	20.3119	7.80488	47.9427	29.7863	78.0982	43.0062	84.7588	41.0657	49.7011	100.823	25.403	73.7835	17.2223	29.9048	62.6194	31.8779	148.434	94.6856	36.9303	16.6554	33.2232	17.2173	38.3877	29.6866	51.8352	80.8584	42.6069	92.3622	111.211	12.9647	8.29248	48.5825	75.4948	11.8404	43.6725	53.0388	31.1085	22.2115	7.80937	26.9629	21.4255	20.3466	32.685	24.4916	78.47	62.7997	39.6261	26.0684	26.261	14.9694	45.7602	20.5678	13.7682	26.7488	25.04	141.457	43.8058	44.6235	68.1661	49.3502	20.9416	133.163	14.3902	17.784	14.2806	81.0548	13.169	24.4244	62.429	28.3766	17.1047	23.1107	21.69	15.0171	11.1805	67.5462	10.9916	17.4547	26.1432	15.2678	68.1468	18.5242	21.1818	11.1187	27.4713	39.3398	42.6627	31.9369	17.3213	20.7818	35.3925	7.32079	41.4584	26.338	42.1087	17.2861	53.6799	35.4468	29.2004	64.6732	36.3459	26.9719	72.2994	48.0701	27.452	21.4873	15.5386	18.6129	38.2973	30.0151	8.56749	49.3875	30.4056	13.2488	20.6342	14.582	46.8832	24.6822	47.5818	30.5072	66.6745	83.7295	39.8808	23.3114	18.9667	41.985	17.7568	45.2765	34.1841	16.2517	56.9103	18.1505	61.9137	45.8166	18.1618	14.3534	33.6913	41.3277	13.2754	22.2435	18.967	23.3607	66.8257	45.4809	36.9185	31.8874	37.3669	48.8005	54.3644	20.1818	99.8139	13.4013	50.1427	13.0183	10.7606	38.3836	28.6167	32.9162	16.7655	16.8401
_PSENQQPGPSETTLPPSGLHHHHR_.4	P70274	SEPP1_MOUSE	295.636	409.933	494.004	199.349	235.822	429.571	230.084	179.642	295.134	252.488	415.893	116.368	486.849	247.807	125.879	124.953	299.589	367.929	371.804	262.328	435.98	434.444	208.82	546.222	367.618	544.267	217.949	531.665	335.679	962.511	299.101	259.72	458.668	249.707	262.228	276.695	349.1	240.831	295.878	78.8555	362.203	197.509	667.153	960.88	229.853	350.263	281.853	408.61	215.003	388.506	190.077	422.555	463.264	255.912	665.421	712.871	338.342	609.762	356.875	252.791	318.573	388.027	285.931	595.355	411.189	173.044	94.22	193.136	231.653	186.225	340.68	357.159	213.9	256.57	599.566	369.235	138.98	605.387	535.446	182.283	534.123	209.915	404.093	226.906	593.64	316.72	413.727	274.053	182.302	101.785	819.14	187.522	409.466	356.523	491.223	166.495	288.099	400.444	279.201	322.858	299.188	324.733	466.697	367.889	291.22	430.457	393.062	178.004	382.213	401.502	237.848	384.745	361.971	278.398	567.735	236.004	555.741	162.464	208.318	383.322	237.28	499.943	200.698	290.453	196.494	149.418	390.538	341.225	589.289	269.648	434.108	619.116	340.079	526.362	188.58	379.456	248.259	152.886	448.979	297.907	655.249	410.66	422.86	242.5	741.539	403.25	281.289	346.241	506.556	336.848	220.747	768.112	231.139	108.461	270.86	201.568	473.546	220.213	486.103	613.043	247.491	236.167	139.401	288.189	216.153	201.812	208.287	225.004	410.601	131.104	353.335	331.969	43.8803	148.141	308.362	209.423	138.654	832.552	349.688	651.079	584.829	711.472	737.367	859.962	132.695	68.8846	169.535	258.552	193.126	431.404	20.881	359.587	231.201	292.91	187.892	247.702	250.419	87.0672	170.432	341.81	118.028	236.128	243.049	87.3531	226.507	181.424	283.284	93.239	121.668	585.816	153.885	418.357	337.124	123.93	144.939	79.8042	667.257	231.345	393.373	199.065	311.358	297.531	491.119	249.005	202.501	251.932	254.221	149.126	395.55	94.6942	164.117	171.06	164.325	154.906	176.484	506.344	208.542	300.944	117.978	74.2669	463.927	314.275	495.211	322.66	415.959	833.89	297.184	321.18	261.438	379.511	104.267	345.209	621.236	84.4923	324.28	174.453	409.376	452.564	285.655	125.132	144.588	342.145	121.502	312.436	180.007	140.356	146.442	214.324	467.023	487.639	612.078	526.591	633.655	418.126	658.372	196.956	221.833	196.805	191.172	144.335	167.511	246.829	88.4959	168.261
_PSENQQPGPSETTLPPSGLHHHHR_.5	P70274	SEPP1_MOUSE	111.59	45.5664	42.7929	22.1482	31.9369	43.1356	52.4157	35.2111	56.6188	46.9478	46.0266	33.0923	27.5655	60.003	20.7134	58.6453	37.0532	93.5273	119.653	63.7614	44.2972	87.048	30.353	90.0537	68.3175	70.7221	24.9341	127.991	43.0405	85.5535	28.3349	48.0251	149.317	52.2803	32.2944	57.7909	22.4216	40.8278	54.1064	15.8195	65.539	88.9023	81.1244	105.179	24.2129	42.8343	47.1359	73.931	38.1748	67.1994	58.5201	88.9694	42.5724	48.0554	151.712	154.631	47.3745	114.683	54.8056	62.247	46.6899	65.6276	84.0432	103.137	144.678	69.7531	37.2391	29.3743	27.0953	8.33964	72.8902	85.3154	53.9164	49.3386	139.889	153.914	42.9941	81.5482	48.5312	57.6814	107.199	47.141	48.2921	58.4397	129.546	40.1865	39.8705	58.3465	88.1439	78.1397	101.443	76.7319	88.3768	71.8724	76.1522	51.5787	104.431	50.8118	79.6096	22.0044	79.7799	29.2135	57.6261	108.322	20.5134	124.215	74.0436	42.0062	62.8071	88.0864	80.5934	66.1044	54.3178	11.8221	95.5721	22.8475	172.463	33.4002	60.2215	47.1759	29.93	82.7785	14.011	106.058	39.4963	32.7035	75.5283	39.5423	106.998	79.7224	32.709	97.9026	43.8525	58.7413	31.1284	57.8749	28.9705	13.8155	62.9967	54.4397	82.5798	103.05	80.132	29.5809	92.5215	47.6144	36.5768	28.6361	72.9306	37.9854	50.0792	94.0401	47.1882	95.0363	72.7	73.5466	57.6248	34.6128	174.886	82.1828	52.7341	37.67	21.4591	100.896	65.075	46.3036	55.1453	29.9947	58.952	38.8325	58.4546	81.4437	22.3442	20.2137	51.9102	38.0922	31.5575	145.866	79.3583	121.622	60.2845	137.68	133.987	115.768	37.5429	29.4034	53.7595	21.0321	NA	128.685	10.5587	55.9752	61.1233	57.1921	49.5402	83.4592	24.0751	33.6647	10.5961	64.3581	79.0258	70.272	51.5803	36.0747	30.3098	25.4268	22.8171	27.643	28.8342	154.129	23.9443	127.972	95.9653	31.81	15.9662	31.2042	126.255	17.5775	117.182	76.1211	101.817	68.1819	138.752	112.196	45.4321	41.969	45.4449	88.9032	115.211	11.0921	29.933	28.6539	26.7546	33.8447	23.9445	115.254	32.6925	107.264	28.867	31.1709	306.869	76.6642	147.047	131.948	154.035	156.732	63.1143	84.4412	53.0529	100.788	21.0475	128.283	157.135	74.0815	83.197	47.6546	109.174	64.5674	53.5289	32.2718	59.9897	52.0363	39.5564	118.499	58.6095	98.0095	85.4327	33.8552	84.5263	98.9691	67.3857	59.1325	83.364	73.5905	100.876	47.3052	27.4923	56.7975	72.3868	56.8446	61.4367	73.5953	36.6201	NA
_GC[Carbamidomethyl (C)]INQLLC[Carbamidomethyl (C)]K_.2	P70274	SEPP1_MOUSE	78.4702	128.264	189.889	120.337	86.8967	98.7184	138.654	65.2559	128.15	232.175	206.417	117	145.061	107.464	150.115	145.556	230.674	130.077	124.397	132.2	143.538	114.052	129.321	170.635	245.194	125.103	142.401	305.005	145.367	198.09	174.792	100.122	171.779	149.919	217.427	210.906	162.419	250.166	121.653	135.839	178.735	124.751	214.591	285.19	174.313	181.721	96.513	200.379	103.604	265.956	108.126	156.794	208.453	263.542	168.515	227.605	122.235	133.567	144.422	148.927	187.483	159.678	87.3055	188.594	173.023	192.456	154.999	117.368	119.282	156.009	227.359	159.773	184.915	157.233	227.636	137.381	127.043	229.617	269.685	296.642	272.848	222.486	194.815	270.068	160.406	288.864	190.991	222.623	231.867	204.784	126.634	25.6728	136.424	222.639	191.445	156.476	134.767	186.857	180.85	157.477	142.864	172.899	172.637	137.606	131.949	155.423	125.728	190.936	123.608	177.435	123.877	161.722	184.803	86.8199	285.802	146.284	287.447	148.916	159.057	250.52	94.3224	164.427	111.538	170.897	218.752	89.6533	197.354	166.642	297.911	152.682	152.929	292.988	126.772	181.559	142.727	105.92	222.388	183.411	208.633	171.583	185.236	252.501	220.013	147.241	219.546	152.58	368.724	171.684	135.748	112.899	144.583	125.593	146.426	88.7315	198.509	173.829	129.287	207.206	302.309	268.675	172.865	62.5263	121.668	149.488	125.34	161.352	276.656	168.522	180.444	69.9438	205.372	247.473	118.729	85.8737	143.22	129.439	163.616	286.276	194.898	433.154	241.845	235.997	325.817	427.533	161.828	142.272	143.021	122.431	81.2329	141.109	153.154	231.786	174.64	201.485	139.99	109.8	85.6119	76.6636	146.9	234.131	153.467	88.5321	199.053	106.898	149.942	167.362	161.538	143.518	164.725	144.741	NA	131.476	205.334	117.118	206.587	141.34	163.556	77.6231	196.875	125.196	512.503	266.857	133.955	237.775	103.709	202.349	144.538	220.007	272.924	181.645	124.071	242.199	137.733	101.906	65.0807	154.385	188.481	206.249	218.527	213.215	267.916	150.848	334.737	299.453	230.612	700.223	228.249	178.268	171.879	182.277	72.5124	136.501	195.815	107.204	201.804	86.6542	202.682	195.386	84.6514	100.227	68.8805	192.504	76.6777	97.3603	154.184	167.661	173.678	103.292	307.756	313.393	154.585	237.458	336.044	459.128	317.644	73.4794	87.0559	58.3898	173.939	140.354	273.103	120.953	127.93	104.475
_KQVSEHIAVYR_.3	P70274	SEPP1_MOUSE	200.825	261.059	426.929	630.191	480.116	579.457	449.436	286.562	258.135	216.998	397.648	555.398	563.931	317.283	455.625	249.987	321.733	197.109	471.557	366.053	652.194	329.669	470.448	444.294	499.208	263.146	162.985	237.906	375.391	516.995	508.52	284.364	431.458	375.328	340.39	456.131	330.04	259.171	398.419	402.427	194.609	414.47	607.31	574.994	146.723	293.782	430.628	337.879	96.0937	358.544	550.706	229.432	800.583	173.372	469.616	507.654	196.695	524.169	745.017	579.025	444.096	411.081	335.97	698.216	314.171	241.796	222.162	351.106	371.937	265.293	172.488	406.616	580.61	692.666	453.618	214.611	520.155	862.235	280.284	195.23	375.553	219.768	515.368	205.237	373.549	919.605	651.103	379.605	307.326	226.456	634.026	248.906	334.259	267.918	251.63	572.821	403.536	284.177	360.88	213.015	450.755	623.939	508.135	506.986	673.42	328.531	434.729	471.635	754.334	341.706	281.955	858.148	283.729	643.069	549.324	361.035	417.509	220.084	789.252	440.068	534.667	732.898	601.215	451.049	550.35	509.674	522.601	212.255	594.417	280.831	707.402	234.696	432.836	897.662	284.375	447.221	400.605	304.425	453.086	111.159	690.098	444.967	265.809	880.093	188.279	468.387	558.795	372.627	506.443	711.738	117.752	556.743	729.077	174.053	806.435	453.313	484.054	676.152	366.247	216.517	441.524	817.854	178.133	807.699	369.973	264.201	323.989	617.989	1462.21	478.692	187.403	603.676	859.404	640.127	455.431	1230.27	106.521	466.983	479.609	716.52	491.837	728.167	564.891	542.783	331.932	405.376	491.116	593.098	507.438	575.145	200.058	683.274	933.987	569.9	240.564	198.628	190.269	456.62	526.851	1039.89	325.762	258.791	2555.09	595.44	873.726	196.728	478.964	193.576	428.182	785.286	911.349	521.957	194.561	609.701	345.63	155.848	350.479	269.409	369.751	303.325	135.538	566.431	328.387	830.509	389.537	400.495	449.759	382.07	598.787	140.552	233.972	390.835	680.048	509.289	143.557	547.344	217.246	762.496	NA	355.415	669.611	638.126	644.137	670.122	158.976	820.975	283.603	871.92	665.276	276.437	473.287	267.096	346.485	316.352	334.638	528.983	493.185	413.391	549.497	729.512	430.862	728.807	477.198	297.905	123.412	132.893	562.005	673.042	591.027	250.895	710.399	522.488	590.038	231.804	1226.51	251.244	661.457	499.969	186.451	676.196	614.585	549.88	589.283	473.833
_KQVSEHIAVYR_.2	P70274	SEPP1_MOUSE	1.85786	2.94401	0.333827	17.6152	3.71344	4.92863	20.88	3.04782	2.54428	7.6554	8.1981	8.00953	8.13676	11.4059	3.14271	2.88846	5.47516	5.56138	5.91317	9.58789	8.54214	6.72738	5.55409	NA	4.93245	0.358058	5.06289	4.13215	6.83813	6.80582	8.3485	5.911	3.91254	2.62576	3.3588	4.42758	3.46744	6.34535	2.46335	7.61371	NA	8.25529	5.37186	4.5372	6.70406	2.66827	10.282	0.456317	1.86972	4.30994	NA	2.24844	11.8287	2.12493	3.56481	9.80714	NA	9.27094	13.6239	8.04956	11.5573	1.93809	1.66874	3.01476	2.19324	3.23129	1.9188	0.518934	2.4622	0.374761	NA	9.02381	6.20338	5.9587	8.94339	5.25276	5.71235	1.04088	3.71168	NA	2.51449	8.44185	3.34762	0.668991	5.65494	1.97294	3.28218	4.5907	1.30375	7.83334	12.5025	2.1715	2.65298	8.27576	1.7973	5.32109	4.08946	6.61933	2.58369	3.2423	2.38347	13.9133	7.40237	8.15922	5.80091	6.46105	6.05485	7.11992	6.71607	8.99448	7.54837	2.6119	1.76305	11.7512	9.94854	3.34839	5.48733	1.82202	3.792	2.81366	2.82317	9.38585	9.30168	1.80269	9.61201	6.57924	2.32137	2.67495	4.00858	2.27639	8.41631	6.48383	7.29699	17.6357	4.54754	NA	3.25278	3.40142	9.32077	1.05792	12.509	12.2666	5.11973	0.203649	4.37987	3.39729	5.09386	11.9955	6.86818	3.0447	NA	6.80133	6.36929	3.52244	1.05751	3.74845	14.1686	5.53128	6.13945	2.92948	NA	NA	NA	4.65953	2.0192	0.290743	NA	9.88648	12.2298	12.4872	8.40186	3.17183	NA	8.94071	12.1273	1.79777	2.3477	6.97193	NA	27.308	14.3813	8.89404	15.1888	9.18781	3.93361	6.4639	1.52693	2.74471	NA	9.47644	1.60458	1.84216	2.42984	3.30981	3.52664	14.8436	1.8143	2.82035	5.57917	6.64035	1.09368	6.19085	4.41762	2.02385	2.53406	3.92585	5.79718	0.947754	2.34992	5.59724	NA	3.25544	2.21549	2.37209	3.98748	3.33669	2.30907	3.45653	2.67604	4.3976	NA	2.55756	3.78905	3.85767	5.49892	6.63113	13.4732	4.37777	2.63216	6.77318	1.0209	4.32542	5.18753	5.94595	NA	8.61342	7.11682	13.6713	2.55213	2.56283	6.97035	7.39125	5.60302	3.58608	NA	6.68374	5.19303	11.7303	1.43369	11.0928	5.23257	13.5016	13.7233	1.5207	3.35874	0.299224	6.39016	1.98105	2.44187	3.65114	6.29305	1.05803	2.25805	0.27298	5.98444	7.42419	4.18947	1.73805	7.93593	9.62769	12.8529	7.44771	8.71898	NA	29.6058	NA	7.88048	3.10541	NA	7.16101	5.06801	NA	6.95649	3.6439
