## Supplementary Table 6 for "Vacuum Insulated Probe Heated ElectroSpray Ionization source (VIP-HESI) enhances micro flow rate chromatography signals in the Bruker timsTOF mass spectrometer" (part 18 of 33)

### Sheet: a)MousePlasmaPrecursor (continued)
Supplementary Table 6: a) Mouse Plasma Precursor matrix
_APEWYIGDQNPMLNSEGK_.3	P70274	SEPP1_MOUSE	441.707	456.371	313.539	296.234	249.343	351.576	405.978	234.718	370.476	339.111	498.487	222.726	433.186	326.741	328.684	278.593	452.376	426.981	543.018	292.52	396.502	321.775	176.632	365.684	443.693	381.528	211.248	723.661	410.516	640.82	306.714	271.816	360.878	221.672	335.275	412.564	297.755	387.445	241.983	313.385	321.305	293.701	528.88	634.415	279.464	355.721	310.235	410.02	350.059	586.902	312.103	539.576	522.604	493.269	595.136	579.452	436.028	640.39	564.864	339.111	425.122	454.814	337.942	505.544	598.776	350.865	259.829	313.906	294.864	287.575	315.304	390.785	487.89	295.367	607.169	373.216	372.736	488.759	539.701	425.689	667.179	342.915	423.557	402.016	494.401	491.108	359.713	327.899	338.927	397.335	651.074	404.547	327.173	382.693	451.607	347.736	367.609	501.435	322.024	426.685	462.657	495.878	469.688	392.273	385.096	641.528	513.912	603.019	600.163	543.487	373.01	588.694	524.042	365.661	569.151	299.187	611.214	381.858	330.315	571.721	226.286	557.09	211.102	404.073	282.28	289.73	495.78	550.367	544.292	317.4	539.067	529.26	369.817	520.448	476.553	451.125	391.788	291.08	448.123	438.019	600.327	534.947	799.83	283.623	623.245	581.655	623.801	619.758	574.14	336.801	525.542	696.286	438.129	370.814	532.842	415.084	595.005	368.114	552.23	482.751	342.998	313.173	285.234	475.705	371.573	322.656	337.766	352.165	508.226	365.914	621.37	627.513	341.055	279.242	335.934	318.842	306.897	663.444	364.357	752.333	637.035	600.227	818.07	605.023	369.979	457.792	312.431	300.236	343.613	583.148	198.116	396.32	273.386	210.806	210.856	272.914	304.292	188.242	193.161	340.897	205.751	187.896	398.928	274.792	294.28	224.669	330.216	297.634	226.655	446.625	405.75	453.418	367.187	187.197	229.749	219.536	527.819	268.587	320.801	200.532	489.95	309.576	380.289	330.192	282.62	367.891	305.816	255.466	485.909	238.477	218.472	457.02	339.308	262.189	185.722	540.096	310.261	325.786	195.988	158.511	463.67	382.362	456.345	412.316	325.764	601.372	393.89	416.384	370.21	523.806	298.074	428.167	515.421	311.521	315.448	233.554	467.806	360.15	355.403	233.637	364.505	255.266	208.338	231.222	228.957	300.495	271.616	305.459	525.507	531.051	561.881	470.08	489.381	354.97	592.426	211.077	236.457	260.781	282.669	312.665	438.126	266.457	258.284	220.067
_APEWYIGDQNPMLNSEGK_.2	P70274	SEPP1_MOUSE	308.742	260.821	273.385	247.429	202.718	241.394	227.382	160.008	234.063	246.506	395.447	146.945	311.971	183.358	206.914	184.635	302.188	233.646	295.405	202.961	237.548	212.493	168.999	258.61	320.257	189.631	169.232	397.803	256.644	386.613	223.14	195.462	315.027	142.716	191.544	250.321	191.47	229.986	155.58	238.716	191.949	166.91	395.389	405.669	193.176	266.136	212.488	285.105	168.062	327.189	207.182	352.563	356.594	254.054	308.418	366.361	248.835	290.266	352.41	207.351	299.896	252.774	198.319	322.248	290.553	167.273	170.64	212.624	204.192	152.949	220.307	221.339	309.805	190.653	318.646	211.357	192.952	369.347	366.876	226.123	281.502	209.582	301.878	144.879	284.605	289.616	177.198	237.356	178.596	195.349	355.128	251.922	257.242	223.602	261.104	164.37	230.892	263.948	194.533	277.875	280.831	272.848	295.747	222.17	228.615	346.723	279.635	303.423	309.08	382.348	215.442	342.455	187.95	222.264	365.256	194.933	306.651	174.817	216.83	302.971	146.079	371.767	143.167	203.831	161.344	136.523	235.824	229.083	312.036	172.484	244.327	417.511	184.428	276.64	243.866	226.235	191.921	156.111	265.975	246.365	383.81	323.146	334.992	199.829	381.264	308.502	296.745	306.249	261.57	293.93	279.556	375.085	258.215	171.294	323.701	169.961	336.056	239.478	287.649	260.562	224.01	176.875	159.725	268.201	227.014	157.703	220.371	249.615	296.22	193.098	319.207	294.836	168.056	167.636	199.16	179.764	189.37	430.191	228.285	424.183	338.696	310.884	382.302	308.045	195.374	272.672	182.951	154.457	178.308	345.293	157.284	241.254	167.422	154.742	145.111	177.043	155.169	122.318	178.581	200.367	142.464	159.107	269.713	196.001	165.522	168.152	249.87	158.686	143.978	330.811	208.35	290.974	206.189	161.255	156.76	117.05	290.41	228.761	217.589	157.261	172.859	190.941	259.976	199.991	176.179	321.375	234.024	162.327	277.082	186.819	185.927	253.053	199.179	128.863	108.626	435.518	270.357	205.432	145.007	138.787	267.191	275.408	234.348	206.683	150.082	264.568	157.147	307.15	234.92	310.241	178.564	282.867	354.806	250.971	142.544	134.593	246.006	174.669	243.831	209.985	197.703	177.547	186.053	187.56	175.35	176.191	156.779	136.79	355.46	339.2	391.858	300.828	298.873	222.621	357.81	123.63	106.261	178.305	232.129	145.445	278.348	178.178	204.625	161.013
_APEWYIGDQNPM[Oxidation (M)]LNSEGK_.2	P70274	SEPP1_MOUSE	285.334	NA	243.649	280.412	185.45	NA	275.012	NA	295.832	256.988	420.727	158.158	302.618	165.457	247.636	159.386	254.766	NA	294.89	188.158	232.554	224.567	211.223	265.403	340.463	265.984	167.401	NA	294.959	428.277	219.093	174.507	315.035	155.887	181.705	245.701	205.159	231.59	NA	252.703	255.241	176.639	397.095	457.931	207.953	306.566	NA	282.397	258.72	311.527	157.051	288.152	395.245	299.77	355.54	405.382	270.369	NA	NA	263.169	316.16	241.125	NA	384.967	307.84	199.203	134.771	189.132	201.938	211.52	175.463	256.008	355.006	220.842	357.009	257.062	252.424	NA	443.424	245.095	306.721	219.967	369.789	169.696	327.495	314.398	275.3	243.884	168.262	192.221	422.827	290.413	NA	259.608	321.897	225.025	NA	305.82	181.66	311.569	265.407	353.094	305.627	297.691	NA	NA	316.945	NA	328.625	373.386	207.756	379.383	280.606	255.007	358.999	NA	342.328	235.125	232.67	317.77	NA	385.358	161.706	204.514	140.546	178.979	295.202	308.357	NA	199.535	NA	373.421	202.033	361.437	266.429	NA	176.898	221.536	275.006	279.391	NA	354.392	377.202	176.774	396.007	332.674	297.145	326.154	NA	300.024	NA	418.146	NA	225.44	369.919	208.371	369.652	277.058	321.855	284.568	238.509	140.675	NA	255.767	NA	192.715	270.597	255.815	341.502	222.337	335.495	347.038	260.862	NA	190.734	203.579	162.775	470.561	286.399	NA	347.205	388.965	489.485	342.784	213.793	295.687	185.917	177.641	236.114	NA	153.891	NA	180.353	197.964	149.096	NA	NA	110.216	213.429	NA	160.536	121.008	277.74	204.212	164.454	193.319	248.021	209.75	183.476	372.289	238.098	277.37	227.693	217.562	178.441	129.469	305.449	NA	231.305	NA	NA	NA	NA	220.96	135.098	309.824	202.786	199.821	264.155	199.764	188.393	301.627	193.264	130.207	112.259	472.205	328.095	282.668	NA	65.6513	303.426	304.884	245.32	260.992	159.607	301.533	179.698	353.849	251.852	344.096	220.052	294.141	NA	NA	140.827	85.2745	306.529	196.951	245.369	187.525	NA	172.513	131.725	NA	161.018	202.764	177.093	132.004	333.005	409.931	428.866	288.141	367.964	253.074	414.061	NA	92.2472	244.653	212.095	NA	308.79	183.839	NA	202.745
_QEEDGIDVWTLLNGNKDDFLIYDR_.3	P70274	SEPP1_MOUSE	36.0786	34.9739	54.4747	14.1258	14.7794	18.2352	14.3377	5.70208	NA	30.8372	40.1825	11.2057	NA	10.8407	36.4475	9.1419	20.5876	9.37619	8.76446	8.05151	NA	9.17045	29.3487	15.5172	29.639	NA	19.333	40.1285	32.8439	15.0045	28.4474	20.8528	17.158	20.8295	5.43315	15.0809	10.3659	26.4123	20.932	18.1012	17.093	13.7929	44.2486	28.0506	14.1843	34.5563	4.46906	33.8982	26.197	20.9128	13.3668	18.6098	NA	20.0896	9.77632	19.7701	15.6501	16.866	NA	21.8407	33.305	8.61126	12.2951	28.8107	17.8135	22.5843	25.5964	12.1408	9.8945	9.02047	21.2024	8.82568	33.1416	11.8337	15.1083	11.3021	6.15453	24.7821	25.794	23.4925	NA	14.4807	24.6844	7.55643	12.3401	45.5018	28.6474	27.8713	13.1858	24.6327	12.1691	11.6676	5.62341	16.1619	5.9273	2.87263	7.43109	25.7683	13.7848	29.8453	24.3099	39.5895	14.5933	4.28476	21.34	NA	34.8709	25.8766	26.0911	39.1974	14.2195	31.1664	25.9343	54.2973	14.4814	6.85616	6.24443	17.6285	17.4779	56.463	30.6664	35.3097	20.4705	9.39101	29.2024	41.8773	NA	35.4834	9.83392	8.89507	2.00929	46.287	24.425	16.5266	19.7548	11.8387	12.641	14.1078	NA	22.6913	14.9713	5.59947	34.5174	22.402	48.2314	40.6137	23.0765	39.4778	9.64664	19.1664	18.8852	7.92047	NA	15.0011	25.7494	NA	19.172	42.7662	15.464	9.61313	11.0899	27.6577	11.0163	22.886	27.9688	NA	18.6342	32.7482	NA	7.50817	39.8827	28.3616	NA	NA	4.56953	NA	16.5417	35.7056	24.7966	17.3848	45.8322	51.3435	22.9381	11.8028	16.9698	7.91144	16.588	13.7392	NA	4.99946	18.3841	44.1371	5.45135	10.1494	18.1119	33.5243	37.3678	7.88647	14.3888	12.3677	28.7898	15.6703	46.535	15.8976	7.7586	33.7115	49.2233	16.2763	NA	33.6711	32.8415	27.9899	23.4183	21.4035	12.4281	9.22305	3.93823	19.9313	13.5832	11.2701	11.5861	21.7241	30.3338	NA	10.6028	21.7539	NA	9.75089	23.47	NA	25.608	25.5153	9.08284	6.3816	15.9314	34.7165	43.302	24.7053	37.9175	20.75	3.27157	31.549	10.4265	6.24486	5.44315	7.10144	NA	31.4141	33.3354	51.6358	21.6999	16.0798	39.7871	24.4556	6.49816	NA	12.792	12.9446	36.0811	10.97	7.09855	35.4839	NA	28.9627	26.5072	NA	2.70183	NA	38.4898	40.4812	19.1665	4.22888	26.5925	34.846	18.7464	22.9768	8.59326	31.7778	NA	4.10883	NA	8.56216	26.8135	23.9567
_RGC[Carbamidomethyl (C)]INQLLC[Carbamidomethyl (C)]K_.2	P70274	SEPP1_MOUSE	62.3539	66.2111	19.8447	82.6241	35.5206	51.3232	64.2353	37.8204	52.7267	34.0494	54.5443	50.7112	89.2124	33.4667	42.4597	27.6965	47.6051	NA	53.4207	52.571	66.0268	35.7194	48.3093	NA	58.329	41.6723	48.5008	45.8252	47.2186	73.9491	61.9299	43.1087	36.1677	38.1572	19.9212	42.7521	44.5456	43.4856	42.2208	37.6168	44.0033	53.6931	95.0641	68.9312	35.5761	23.6831	76.2629	20.9241	48.0606	42.847	25.653	46.5724	93.9518	15.1152	44.2072	68.135	16.981	59.9301	97.3942	51.7517	51.0672	47.1149	NA	33.8757	32.4079	41.4234	45.4497	26.3365	38.3942	27.9949	15.3552	32.7189	38.7518	45.2183	46.5271	32.2278	52.9365	29.8421	51.3652	15.082	44.6392	37.3352	65.7492	19.877	56.4577	37.8169	81.4288	32.3324	23.9085	32.2936	31.7832	8.78893	9.23834	32.7694	38.9498	88.1313	59.5835	27.6019	38.7763	60.1368	58.865	49.9136	37.9031	93.1966	55.5296	63.323	33.8099	63.8805	119.946	67.4764	43.656	73.6939	87.0548	102.06	44.9078	47.0745	44.8213	31.1791	45.211	60.6989	38.2564	109.052	19.3146	64.1867	60.5152	55.2895	89.9878	31.6714	41.4069	16.8489	124.094	74.4262	37.1731	110.597	77.473	76.4495	49.0837	23.5924	76.8184	29.2183	99.1924	64.6533	103.488	34.7884	86.0284	62.9972	61.9551	39.5857	90.8798	111.71	34.1399	95.8446	76.0728	41.5614	45.4049	46.0037	123.08	52.3797	43.7516	29.2891	49.1761	24.8982	38.1544	79.5116	35.9201	53.1851	15.449	56.741	68.8044	90.6141	87.2231	90.4803	68.4757	52.5383	66.0538	58.6815	47.9785	25.9397	54.8006	95.9089	44.231	107.683	41.4169	37.822	45.6078	76.1821	48.8212	56.8171	49.0762	60.6498	23.7016	28.6286	38.5483	21.6112	33.3436	46.247	27.9727	41.9704	40.1527	51.4783	44.0766	30.1416	43.7121	57.2903	80.6352	50.8213	68.1279	29.8056	32.1645	51.4271	50.9983	50.8136	43.5681	77.5931	37.6173	42.9756	84.9767	30.6161	50.8667	17.7362	24.913	20.8247	67.9331	50.4938	47.2701	59.5726	68.337	56.9644	54.3559	41.1252	47.2343	45.037	44.9505	73.1932	12.4906	54.4075	64.4184	53.7997	38.6987	48.8761	32.6675	61.612	27.1858	32.5501	40.7915	47.3964	50.5039	57.183	38.6279	74.7953	53.733	53.4205	115.636	33.0862	27.0379	18.6659	82.2245	36.791	45.3733	43.4652	88.062	38.9939	59.5794	29.4502	13.3085	37.5335	50.8582	34.0343	58.8435	61.5138	59.6314	52.491	75.5496	7.61284	114.412	15.1926	27.83	64.476	28.864	69.8738	89.8696	45.6318	48.3642	65.6914
_RGC[Carbamidomethyl (C)]INQLLC[Carbamidomethyl (C)]K_.3	P70274	SEPP1_MOUSE	27.0549	NA	26.8843	NA	22.9746	NA	26.5936	11.2444	4.82555	4.94425	17.2573	90.3695	20.1073	27.9966	9.68749	4.69059	1.29106	NA	46.212	24.6409	24.0778	2.68329	15.1987	NA	11.2765	NA	47.1167	NA	41.4911	29.8883	14.9759	10.776	17.0794	50.7763	30.9816	47.7654	60.4164	35.0851	33.6035	16.2939	20.9987	18.5544	74.7909	12.9055	9.75658	14.8763	30.3693	15.6235	NA	16.6371	NA	11.8866	6.01458	NA	6.83646	10.5671	NA	NA	NA	NA	NA	NA	NA	NA	9.0465	16.6869	18.4553	NA	29.1245	NA	NA	26.3256	NA	NA	8.17453	6.3615	NA	6.85316	NA	NA	NA	10.0911	10.0653	1.97506	7.63001	NA	NA	26.072	NA	22.4339	17.8519	NA	NA	NA	11.9232	NA	5.05555	NA	NA	20.3757	NA	NA	5.22897	NA	8.18087	6.3153	NA	NA	NA	NA	18.616	16.3189	NA	NA	NA	NA	NA	NA	NA	5.77557	NA	NA	NA	NA	15.2157	NA	NA	NA	NA	NA	NA	NA	NA	NA	18.8276	6.61405	NA	NA	14.1754	NA	NA	21.8992	19.0566	NA	NA	NA	9.61366	NA	NA	NA	NA	NA	NA	NA	6.10599	NA	NA	NA	NA	NA	NA	NA	NA	NA	NA	NA	9.87468	NA	NA	35.5251	NA	NA	NA	NA	5.02357	NA	NA	NA	NA	19.6606	NA	33.6011	NA	24.6057	NA	NA	NA	NA	NA	NA	27.3994	14.3002	20.5401	9.9445	23.8001	25.4566	NA	NA	9.62094	75.0265	26.557	NA	8.40235	11.5375	26.4346	8.37339	43	13.8544	10.7799	NA	NA	6.09003	2.58818	33.6127	24.9597	NA	NA	NA	14.4929	NA	NA	4.89582	15.9423	47.8522	7.94475	19.1113	15.7941	28.6607	13.7432	4.07735	14.5639	14.2839	NA	10.6115	NA	NA	13.7447	29.5721	50.9814	24.4626	24.7142	32.5624	34.1623	19.2077	NA	NA	23.0545	60.2562	26.6051	28.1926	7.74433	NA	43.4772	12.5221	17.4323	17.6215	32.2384	NA	19.8746	28.4669	35.6905	13.1913	14.9802	5.72479	22.862	13.6727	32.3989	8.0553	20.3699	33.7396	29.5822	24.9372	24.5016	NA	19.8179	NA	12.8568	13.7946	35.9797	52.708	25.0077	NA	49.1111	11.036
_QEEDGIDVWTLLNGNK_.2	P70274	SEPP1_MOUSE	7.71315	NA	24.7999	NA	NA	NA	0.396481	NA	8.45832	NA	13.9829	NA	NA	2.86002	NA	NA	21.1681	41.5716	4.09814	NA	NA	4.61836	3.63659	11.6257	7.55827	9.53038	NA	20.0524	NA	15.106	NA	NA	NA	NA	28.1171	NA	NA	29.8848	NA	14.2988	NA	NA	NA	10.9344	10.1921	19.7183	NA	17.397	7.16875	15.0878	NA	12.163	NA	26.6014	34.6601	25.4051	NA	14.1079	NA	NA	NA	15.9414	25.4882	NA	36.7761	14.3569	8.00469	NA	NA	NA	14.6504	20.8461	NA	NA	23.5374	6.06552	11.2865	27.7486	NA	19.4726	31.0229	4.57997	NA	12.8937	17.8568	NA	NA	NA	NA	8.96124	21.5093	58.3944	57.5335	6.65452	49.0235	8.67692	16.2897	13.8883	13.4654	16.0112	0.93839	NA	NA	16.5904	NA	7.37231	16.1103	NA	NA	NA	33.1706	12.5963	1.66564	NA	82.2538	19.2661	39.5173	20.1578	NA	NA	NA	NA	NA	18.4043	2.20639	NA	NA	16.5001	6.299	22.5865	NA	NA	NA	NA	19.146	NA	15.564	11.9669	20.3017	12.7095	10.3519	12.6587	15.5452	NA	25.2214	NA	8.03913	NA	21.2731	13.0703	36.3908	34.0973	7.4788	12.1175	4.74737	23.9253	NA	NA	62.9237	35.1778	3.83551	8.46608	NA	NA	3.94619	NA	NA	NA	8.1938	NA	8.18621	NA	NA	NA	NA	NA	3.92428	NA	NA	7.67519	NA	NA	44.5689	30.9366	19.0006	24.666	NA	NA	12.8671	29.5037	12.8403	9.64405	39.3718	33.0057	7.41684	9.26638	NA	14.0207	11.4568	25.2949	5.7822	NA	NA	NA	NA	NA	8.18053	11.5879	10.7624	15.4584	NA	10.9458	26.1794	NA	17.5571	NA	48.3558	14.2338	38.8642	21.8067	40.6724	NA	NA	23.2687	16.9696	12.2944	15.3737	6.58215	NA	NA	15.8373	18.5881	21.9506	NA	4.64187	67.159	13.1241	NA	11.8953	17.5744	25.3104	30.2364	29.1034	36.2804	47.0327	68.72	16.9239	16.5275	NA	5.53845	NA	56.3526	24.2721	3.56593	22.2719	4.08071	24.5322	33.8706	NA	13.3808	12.8848	NA	18.9577	11.8736	NA	18.2341	7.33739	11.4789	NA	NA	9.49303	34.6603	27.3424	NA	NA	14.7981	NA	3.31392	NA	21.7477	NA	43.8472	NA	NA
_QEEDGIDVWTLLNGNK_.3	P70274	SEPP1_MOUSE	5.66726	NA	22.4076	NA	NA	NA	NA	1.74344	NA	NA	14.0803	9.90471	NA	NA	NA	9.49487	NA	31.9725	NA	NA	NA	NA	NA	NA	NA	17.9488	NA	NA	7.53665	NA	9.96494	5.56596	NA	6.83702	14.5301	NA	6.6325	15.6189	NA	6.06445	7.36802	NA	NA	NA	NA	8.08821	NA	NA	NA	10.7703	NA	NA	13.8714	NA	16.9666	14.813	7.4762	10.0477	NA	NA	NA	8.07812	4.85659	NA	14.1152	NA	NA	5.69959	NA	7.57411	NA	NA	NA	NA	7.7439	6.60487	9.09704	NA	6.12283	15.41	26.3112	9.5712	NA	16.6542	NA	NA	NA	NA	2.25417	NA	15.5922	39.8081	47.667	NA	44.8777	NA	3.44915	NA	6.55864	NA	6.13341	NA	9.54072	10.7334	NA	NA	17.1854	9.81001	NA	NA	22.7265	9.62123	NA	NA	41.9568	4.59597	16.5889	NA	NA	NA	NA	16.2627	NA	5.2868	NA	NA	6.36475	17.0608	17.0971	6.37974	NA	3.79657	NA	NA	NA	5.58846	8.44112	14.9255	10.1333	5.47329	12.5813	5.47722	14.0961	NA	11.6048	NA	NA	8.02761	NA	13.4532	14.359	23.3995	8.01033	NA	NA	10.9983	NA	NA	21.9318	26.7057	14.5829	3.13017	NA	NA	11.5273	NA	NA	NA	15.1103	3.37142	8.70335	23.3679	NA	NA	NA	NA	NA	NA	NA	NA	12.7851	NA	59.2893	6.22011	5.71017	12.0758	NA	NA	NA	4.34477	NA	NA	24.5718	7.60115	NA	NA	3.50232	NA	NA	16.385	NA	NA	NA	NA	NA	6.66088	NA	NA	NA	NA	NA	NA	3.84141	NA	13.5801	NA	25.2676	NA	9.45871	NA	22.7056	11.5232	NA	20.9386	NA	NA	10.187	7.62918	NA	NA	NA	14.3034	14.8296	0.633823	6.61153	15.7127	NA	NA	NA	NA	4.99791	NA	18.2273	26.5211	NA	61.8486	NA	NA	6.09329	NA	NA	22.9045	NA	NA	8.34665	NA	6.28867	15.5566	NA	NA	13.7644	9.82131	5.43872	12.9581	NA	NA	10.7683	NA	NA	NA	14.9464	13.8836	10.5559	NA	NA	NA	NA	NA	5.11488	NA	NA	8.17289	NA	NA
_IAYC[Carbamidomethyl (C)]EER_.2	P70274	SEPP1_MOUSE	7.5463	8.65113	NA	4.86877	NA	7.4703	13.5241	5.249	NA	NA	NA	NA	NA	5.28492	NA	NA	9.61286	NA	20.8846	9.3911	7.13154	7.81648	NA	15.6493	NA	4.93591	10.1653	16.8181	9.01684	20.0248	13.9886	7.19462	8.5911	NA	NA	NA	NA	NA	10.3472	293.632	NA	14.2929	29.7613	NA	NA	NA	10.3326	NA	12.0078	NA	NA	11.9821	NA	NA	NA	25.9572	NA	4.11701	13.1475	36.6312	47.8815	9.30102	NA	NA	11.3449	NA	NA	NA	NA	NA	NA	NA	32.8015	NA	18.243	NA	32.0814	NA	NA	NA	9.48338	NA	32.6729	21.1274	NA	25.2539	8.10764	16.7211	NA	11.8751	34.9545	NA	2.39222	NA	NA	NA	NA	NA	33.1658	6.22593	NA	NA	46.0378	NA	24.069	5.85332	NA	NA	NA	9.67741	16.3787	10.6596	3.45496	12.4751	NA	NA	NA	9.94912	NA	NA	0.536678	12.2758	NA	17.8437	NA	24.364	38.1918	NA	12.2029	24.7254	43.6299	NA	31.0798	34.5538	NA	24.9955	NA	NA	NA	NA	34.9486	12.065	NA	22.5617	NA	NA	13.8574	22.5076	36.0094	6.78356	21.6655	64.8553	9.19853	NA	16.3488	NA	45.9935	33.4109	17.8055	NA	NA	NA	8.95938	13.6131	NA	22.3442	NA	29.192	41.1519	5.11794	NA	38.7157	NA	14.5261	30.9775	8.36048	NA	NA	NA	46.2912	NA	50.8342	18.8573	29.7407	NA	NA	NA	NA	NA	56.9404	NA	NA	NA	NA	27.7292	NA	11.3251	NA	NA	NA	12.7048	NA	34.3881	NA	NA	NA	NA	NA	NA	25.481	25.4123	NA	16.9316	NA	NA	8.19737	58.1321	NA	NA	7.5483	16.4585	10.6518	NA	NA	NA	NA	6.54091	NA	14.4454	NA	26.7018	NA	NA	5.63006	NA	9.05444	16.3144	14.4445	8.61959	NA	NA	NA	11.0722	NA	NA	NA	NA	24.1729	27.3884	NA	10.9225	31.4836	45.568	39.4566	NA	7.38774	46.082	21.4006	NA	NA	8.13799	NA	15.1106	17.9158	NA	NA	NA	23.1531	51.5001	86.5848	50.8152	63.9201	NA	NA	28.5399	19.8463	4.06495	20.3131	NA	12.5294	NA	10.6488	38.5227	NA
_TAEPSEAHSHHK_.2	P70274	SEPP1_MOUSE	2.60121	NA	NA	37.7776	NA	NA	8.52452	NA	NA	NA	1.66319	NA	20.207	13.3732	NA	7.18552	0.269842	21.1229	NA	15.1973	NA	22.9638	NA	NA	NA	NA	NA	NA	NA	47.0236	0.568696	NA	NA	NA	38.6237	2.76712	49.8621	NA	NA	NA	0.121006	NA	NA	NA	NA	NA	38.9254	NA	NA	NA	NA	2.25632	13.8481	NA	21.4823	45.1022	NA	19.7321	65.5116	3.48814	NA	17.1675	37.146	NA	NA	NA	NA	NA	NA	NA	NA	15.985	NA	9.89825	30.6096	NA	15.7728	NA	NA	NA	59.514	NA	0.488964	37.8832	6.95844	NA	12.3863	NA	NA	NA	6.62873	26.2312	24.5523	NA	20.924	25.6805	68.9524	NA	29.8652	NA	NA	NA	20.3955	8.12154	0.895267	NA	NA	NA	NA	NA	39.5502	0.192828	7.05924	NA	63.8134	16.7349	65.6176	NA	NA	NA	NA	9.10678	NA	15.7106	NA	NA	0.629035	NA	29.4952	8.68813	58.6377	NA	22.1453	13.1102	NA	19.7563	NA	NA	13.2709	0.166331	26.3709	28.8229	NA	NA	7.90455	4.55893	4.21418	NA	80.3122	45.9416	NA	113.391	NA	NA	NA	13.5434	78.5696	NA	34.5241	38.5219	NA	NA	NA	6.08971	NA	NA	NA	NA	9.04609	26.2967	4.31445	4.33258	NA	NA	26.057	1.61482	1.02178	5.34317	NA	29.9475	8.41352	4.8503	82.1875	51.9363	NA	4.24462	NA	NA	2.23338	66.8618	NA	NA	20.1474	36.9605	NA	NA	NA	NA	NA	41.5002	NA	NA	NA	NA	39.2351	NA	NA	NA	NA	NA	NA	NA	6.54286	NA	NA	3.55113	72.5835	NA	11.0529	NA	15.829	NA	NA	97.9674	2.2372	NA	27.6824	15.7601	NA	NA	NA	NA	34.6278	50.3756	NA	35.2445	NA	2.39683	NA	NA	74.7417	8.61594	25.2421	69.7733	25.872	57.8987	53.1734	4.70847	NA	NA	NA	47.2289	NA	NA	26.8967	NA	59.5967	26.5357	NA	4.20779	24.1196	NA	NA	NA	4.44848	1.88027	56.6629	11.0543	NA	NA	55.396	35.3002	31.6222	0.404336	155.506	0.255723	49.4036	NA	NA	34.3717	NA	NA	0.976373	NA
_TAEPSEAHSHHK_.3	P70274	SEPP1_MOUSE	NA	NA	NA	30.3927	NA	NA	135.78	12.805	10.704	NA	4.31317	NA	54.083	32.4867	NA	6.49042	NA	128.956	18.3239	14.3818	36.0149	47.5026	NA	22.6096	NA	NA	NA	NA	NA	109.57	1.51916	NA	NA	NA	44.3844	24.9598	12.9295	NA	NA	NA	NA	63.2554	NA	NA	NA	NA	20.8354	4.01734	NA	NA	NA	NA	15.7238	NA	349.337	151.943	NA	270.771	6.3472	3.39034	NA	112.32	22.0316	NA	NA	NA	NA	NA	NA	NA	NA	202.029	NA	3.82418	295.896	NA	146.504	NA	NA	NA	189.785	NA	NA	233.679	74.0926	NA	NA	NA	NA	NA	324.542	65.6547	57.3081	NA	184.438	147.755	45.1321	NA	6.72986	NA	NA	NA	209.878	79.2104	3.02028	NA	NA	NA	NA	NA	160.9	NA	NA	NA	265.252	157.247	154.976	NA	0.167453	NA	NA	207.566	NA	111.401	NA	NA	NA	0.540999	191.405	206.464	72.1038	NA	78.5302	97.9842	NA	16.156	NA	NA	144.469	1.85331	76.7318	198.819	0.167084	NA	4.46047	NA	NA	NA	17.8808	22.5707	NA	17.3468	6.0008	NA	NA	147.834	25.1882	NA	251.669	172.62	NA	NA	NA	NA	NA	NA	NA	NA	54.3805	47.7593	1.45465	2.96617	NA	NA	41.725	NA	NA	3.55459	NA	232.174	NA	NA	83.8643	154.763	NA	12.0544	NA	NA	NA	35.2032	NA	NA	137.676	204.729	NA	6.00706	NA	NA	NA	264.059	NA	NA	NA	NA	60.7375	NA	NA	NA	NA	NA	NA	NA	NA	NA	8.82718	NA	78.1288	NA	8.6763	2.64357	2.20582	NA	NA	397.167	100.616	NA	78.4245	107.401	NA	NA	NA	NA	111.677	19.301	NA	428.858	NA	NA	NA	NA	481.609	4.81132	355.018	349.788	89.5118	392.807	103.738	NA	NA	NA	NA	28.0286	4.18739	NA	184.768	NA	88.885	60.8822	NA	NA	117.178	NA	0.166611	NA	NA	NA	344.46	89.2968	NA	NA	179.798	113.209	251.802	NA	203.375	NA	4.82259	NA	NA	107.677	NA	NA	NA	NA
_HGQEHLGSSK_.2	P70274	SEPP1_MOUSE	0.69775	NA	NA	3.62233	NA	NA	3.82126	4.40377	NA	NA	NA	NA	5.37989	NA	NA	NA	0.166906	NA	NA	4.43453	NA	1.4387	NA	NA	NA	NA	NA	NA	NA	7.57295	NA	NA	NA	NA	11.8687	NA	4.98754	NA	NA	NA	NA	NA	NA	NA	NA	NA	3.43407	NA	NA	NA	NA	NA	12.275	NA	8.94132	NA	NA	1.48303	3.59837	NA	NA	NA	3.03338	NA	NA	NA	NA	NA	NA	NA	2.23946	NA	NA	5.97433	5.09005	NA	3.15863	NA	1.68715	NA	5.86468	NA	NA	NA	4.21665	NA	2.47619	NA	NA	NA	NA	3.16027	4.73241	NA	4.12995	NA	2.18738	NA	7.69142	NA	4.88878	NA	NA	NA	NA	0.833595	NA	NA	2.32276	NA	1.59281	NA	NA	5.83312	8.17492	9.15927	11.4571	NA	NA	NA	NA	4.75068	1.97948	4.44803	NA	NA	NA	NA	0.245944	3.18355	NA	NA	3.92828	NA	NA	3.40895	NA	NA	NA	NA	NA	9.42464	NA	NA	NA	1.28445	NA	NA	9.88556	4.60564	NA	13.5612	1.91719	NA	2.76522	3.55652	1.76859	NA	12.5333	8.59379	NA	NA	NA	NA	NA	NA	NA	NA	1.82031	1.6743	NA	NA	NA	NA	NA	2.22349	NA	NA	NA	NA	NA	NA	7.04518	4.16615	NA	NA	NA	NA	NA	6.68257	2.3542	NA	6.71205	3.03114	NA	NA	NA	NA	NA	NA	3.40387	NA	1.73251	NA	6.10986	NA	NA	NA	NA	3.15293	NA	NA	NA	NA	NA	NA	11.7402	NA	NA	3.31551	6.83666	NA	NA	NA	4.25438	NA	2.64446	10.809	NA	NA	NA	NA	6.27319	3.9916	NA	11.7057	NA	NA	NA	NA	6.91326	NA	3.52094	1.86801	10.0177	NA	7.25805	NA	NA	NA	NA	6.50186	NA	NA	6.14663	NA	10.7579	7.03411	NA	NA	4.09393	NA	NA	NA	NA	NA	0.254402	4.04282	NA	1.701	5.69831	2.05986	9.35203	NA	13.6965	NA	1.1976	NA	NA	4.98484	NA	3.62958	NA	NA
_DDFLIYDR_.2	P70274	SEPP1_MOUSE	NA	NA	NA	NA	NA	NA	NA	NA	NA	NA	NA	NA	NA	NA	NA	NA	NA	NA	NA	NA	NA	NA	NA	NA	NA	NA	NA	NA	NA	NA	NA	NA	NA	NA	NA	NA	NA	NA	NA	NA	NA	NA	NA	NA	NA	NA	NA	NA	NA	NA	NA	NA	NA	NA	NA	NA	NA	NA	NA	NA	NA	NA	NA	NA	NA	NA	NA	NA	NA	NA	NA	NA	NA	NA	NA	NA	NA	NA	NA	NA	NA	NA	NA	NA	NA	NA	NA	NA	NA	NA	NA	NA	NA	NA	NA	NA	NA	NA	NA	NA	NA	NA	NA	NA	NA	NA	NA	NA	NA	NA	NA	NA	NA	NA	NA	NA	NA	NA	NA	NA	NA	NA	NA	NA	NA	NA	NA	NA	NA	NA	NA	NA	NA	NA	NA	NA	NA	NA	NA	NA	NA	NA	NA	NA	NA	NA	NA	NA	NA	NA	NA	NA	NA	NA	NA	NA	NA	NA	NA	NA	NA	NA	NA	NA	NA	NA	NA	NA	NA	NA	NA	NA	NA	NA	NA	NA	NA	NA	NA	NA	NA	NA	NA	NA	NA	NA	NA	NA	NA	NA	NA	NA	NA	NA	NA	NA	NA	NA	NA	NA	NA	NA	NA	NA	NA	NA	NA	NA	NA	NA	NA	NA	NA	NA	NA	NA	NA	NA	NA	NA	664.107	NA	NA	NA	NA	NA	NA	NA	NA	NA	NA	NA	NA	NA	NA	NA	NA	NA	NA	NA	NA	NA	NA	NA	NA	NA	NA	NA	NA	NA	NA	NA	NA	NA	NA	NA	NA	NA	NA	NA	NA	NA	NA	NA	NA	NA	NA	NA	NA	NA	NA	NA	NA	NA	NA	NA	NA	NA	NA	NA	NA	NA	NA	NA
_FVTGDIIQIINK_.2	P70290	EM55_MOUSE	NA	0.335441	NA	NA	NA	NA	2.46038	NA	3.24682	1.85167	2.37579	NA	NA	NA	NA	NA	NA	NA	NA	NA	NA	NA	2.07298	NA	NA	NA	NA	NA	NA	NA	5.22077	1.99179	NA	NA	2.16753	0.850431	NA	NA	1.67275	NA	NA	NA	NA	2.18898	NA	NA	NA	3.99101	1.15428	NA	NA	NA	NA	NA	NA	NA	NA	5.65368	3.15529	22.049	1.3058	NA	NA	1.8988	NA	NA	NA	2.76089	NA	NA	NA	NA	5.03793	NA	NA	NA	0.23358	NA	NA	NA	NA	NA	5.23522	NA	NA	NA	2.71349	NA	NA	NA	14.8182	NA	NA	NA	NA	NA	NA	NA	NA	NA	NA	0.558081	NA	NA	NA	NA	1.28844	NA	NA	NA	0.269085	NA	NA	3.58569	NA	NA	0.301366	NA	2.3756	NA	NA	NA	9.67567	NA	2.88568	0.287349	4.07959	1.08645	NA	NA	NA	NA	NA	NA	NA	NA	NA	NA	NA	NA	NA	NA	NA	NA	NA	NA	NA	0.617007	NA	NA	NA	NA	NA	NA	NA	2.82084	NA	NA	1.6596	NA	NA	NA	NA	NA	1.04897	NA	NA	7.46825	NA	NA	0.197342	2.26143	5.26316	12.4676	NA	3.72146	NA	7.28417	1.82299	0.259792	NA	2.28505	1.24446	NA	NA	NA	3.1101	NA	NA	NA	NA	0.213638	NA	NA	NA	NA	NA	NA	NA	NA	NA	NA	2.09082	2.76931	2.41135	NA	0.248611	NA	NA	NA	1.35612	NA	NA	NA	NA	NA	NA	0.316498	NA	0.815634	NA	NA	NA	NA	NA	NA	NA	NA	NA	NA	NA	NA	NA	NA	NA	NA	NA	2.41197	NA	NA	NA	NA	NA	NA	NA	NA	NA	NA	NA	NA	2.8268	NA	NA	NA	NA	0.811391	NA	NA	2.66579	12.5145	NA	NA	6.70633	0.359701	NA	NA	1.66721	NA	NA	NA	NA	1.44318	NA	NA	1.2599	0.166546	NA	0.167524	NA	NA	NA	NA	NA	NA
_TALSDLYLEHLLQK_.3	P70290	EM55_MOUSE	NA	NA	NA	NA	NA	1.88208	NA	NA	NA	NA	0.325971	NA	NA	NA	NA	NA	NA	NA	NA	NA	NA	NA	NA	NA	NA	NA	NA	NA	NA	NA	5.64523	NA	NA	NA	NA	NA	NA	NA	1.93338	NA	NA	NA	NA	8.90815	NA	NA	NA	NA	NA	NA	NA	NA	NA	NA	NA	NA	NA	NA	1.42363	26.8652	0.96113	NA	NA	NA	NA	NA	NA	NA	NA	NA	NA	NA	NA	NA	NA	NA	0.352095	NA	NA	NA	NA	NA	NA	NA	NA	NA	2.9454	NA	NA	NA	10.4031	NA	NA	NA	NA	NA	NA	NA	NA	NA	NA	3.07388	NA	NA	NA	NA	NA	NA	NA	NA	NA	NA	NA	6.12408	NA	NA	NA	NA	NA	NA	NA	NA	8.09587	NA	0.685785	1.82312	NA	NA	NA	NA	NA	NA	NA	NA	NA	NA	NA	NA	NA	NA	NA	NA	NA	NA	NA	NA	NA	NA	NA	NA	NA	NA	NA	NA	NA	NA	NA	NA	NA	NA	NA	NA	NA	NA	NA	NA	NA	2.30432	NA	NA	0.167175	1.91271	4.44241	3.69583	NA	NA	NA	5.64672	NA	NA	NA	1.60772	NA	NA	NA	NA	7.00289	NA	NA	NA	NA	6.29412	NA	NA	NA	NA	NA	NA	NA	NA	NA	NA	2.04108	4.15683	NA	NA	0.331112	NA	NA	NA	NA	NA	NA	NA	NA	NA	NA	NA	NA	NA	NA	NA	NA	NA	NA	NA	NA	NA	NA	NA	NA	NA	NA	NA	NA	NA	NA	NA	NA	NA	NA	NA	NA	NA	NA	NA	NA	NA	NA	NA	NA	NA	NA	NA	NA	0.328909	NA	NA	NA	7.00918	NA	NA	3.6855	NA	NA	NA	NA	NA	NA	NA	NA	6.45148	NA	NA	4.63685	2.63369	NA	NA	NA	NA	NA	NA	NA	NA
_IAILDIEPQTLK_.2	P70290	EM55_MOUSE	NA	NA	NA	NA	NA	NA	NA	NA	NA	NA	NA	NA	NA	NA	NA	NA	NA	NA	NA	NA	NA	NA	NA	NA	NA	NA	NA	NA	NA	NA	8.64603	NA	NA	NA	NA	NA	NA	NA	NA	NA	NA	NA	NA	18.1142	NA	NA	NA	NA	NA	NA	NA	NA	NA	NA	NA	NA	10.2123	NA	NA	48.9697	NA	NA	NA	NA	NA	NA	NA	7.33406	NA	NA	NA	NA	NA	NA	NA	NA	8.07626	NA	NA	NA	NA	NA	NA	NA	NA	NA	15.1128	NA	NA	NA	66.4198	NA	NA	NA	NA	NA	NA	NA	NA	NA	NA	NA	NA	NA	NA	NA	NA	NA	NA	NA	NA	NA	NA	NA	NA	NA	NA	NA	NA	NA	NA	NA	16.5447	NA	NA	NA	16.2283	NA	NA	NA	NA	NA	NA	NA	NA	NA	NA	NA	NA	NA	NA	NA	NA	NA	NA	NA	NA	NA	NA	NA	NA	NA	NA	NA	NA	NA	NA	NA	NA	NA	NA	NA	8.46057	NA	NA	NA	NA	NA	NA	NA	NA	NA	NA	14.8057	NA	NA	NA	17.77	NA	NA	NA	NA	NA	NA	NA	NA	NA	NA	NA	NA	NA	NA	NA	NA	NA	NA	NA	NA	NA	NA	NA	NA	6.4564	9.73212	NA	NA	NA	NA	NA	NA	NA	NA	NA	NA	NA	NA	NA	NA	NA	NA	NA	NA	NA	NA	NA	NA	NA	NA	NA	NA	NA	NA	NA	NA	NA	NA	NA	NA	NA	NA	NA	NA	NA	NA	NA	NA	NA	NA	NA	NA	6.66878	NA	NA	NA	NA	NA	NA	NA	NA	19.8848	NA	NA	16.794	NA	NA	NA	NA	NA	NA	NA	NA	8.45226	NA	NA	NA	NA	NA	NA	NA	NA	NA	NA	NA	NA
_TALSDLYLEHLLQK_.2	P70290	EM55_MOUSE	NA	NA	NA	NA	NA	NA	NA	NA	NA	NA	NA	NA	NA	NA	NA	NA	NA	NA	NA	NA	NA	NA	NA	NA	NA	NA	NA	NA	NA	NA	NA	NA	NA	NA	NA	NA	NA	NA	NA	NA	NA	NA	NA	NA	NA	NA	NA	NA	NA	NA	NA	NA	NA	NA	NA	NA	NA	NA	NA	5.85547	NA	NA	NA	NA	NA	NA	NA	NA	NA	NA	NA	NA	NA	NA	NA	NA	NA	NA	NA	NA	NA	NA	NA	NA	NA	NA	NA	NA	NA	NA	NA	NA	NA	NA	NA	NA	NA	NA	NA	NA	NA	NA	NA	NA	NA	NA	NA	NA	NA	NA	NA	NA	NA	NA	NA	NA	NA	NA	NA	NA	NA	NA	NA	NA	NA	NA	NA	NA	NA	NA	NA	NA	NA	NA	NA	NA	NA	NA	NA	NA	NA	NA	NA	NA	NA	NA	NA	NA	NA	NA	NA	NA	NA	NA	NA	NA	NA	NA	NA	NA	NA	NA	NA	NA	NA	NA	NA	NA	NA	NA	NA	NA	NA	NA	NA	NA	NA	NA	NA	NA	NA	NA	NA	NA	NA	NA	NA	NA	NA	NA	NA	NA	NA	NA	NA	NA	NA	NA	NA	NA	NA	NA	NA	NA	NA	NA	NA	NA	NA	NA	NA	NA	NA	NA	NA	NA	NA	NA	NA	NA	NA	NA	NA	NA	NA	NA	NA	NA	NA	NA	NA	NA	NA	NA	NA	NA	NA	NA	NA	NA	NA	NA	NA	NA	NA	NA	NA	NA	NA	NA	NA	NA	NA	NA	NA	NA	NA	NA	NA	NA	NA	NA	NA	NA	NA	NA	NA	NA	NA	NA	NA	NA	NA	NA	NA	NA	NA	NA	NA	NA	NA	NA	NA	NA
_ESAGLIPSPELQEWR_.2	P70290	EM55_MOUSE	NA	NA	NA	NA	NA	NA	NA	NA	NA	NA	NA	NA	NA	NA	NA	NA	NA	NA	NA	NA	NA	NA	NA	NA	NA	NA	NA	NA	NA	NA	NA	NA	NA	NA	NA	NA	NA	NA	NA	NA	NA	NA	NA	NA	NA	NA	NA	NA	NA	NA	NA	NA	NA	NA	NA	NA	NA	NA	NA	NA	NA	NA	NA	NA	NA	NA	NA	NA	NA	NA	NA	NA	NA	NA	NA	NA	NA	NA	NA	NA	NA	NA	NA	NA	NA	NA	NA	NA	NA	NA	32.5469	NA	NA	NA	NA	NA	NA	NA	NA	NA	NA	NA	NA	NA	NA	NA	NA	NA	NA	NA	NA	NA	NA	NA	NA	NA	NA	NA	NA	NA	NA	NA	NA	NA	NA	NA	NA	NA	NA	NA	NA	NA	NA	NA	NA	NA	NA	NA	NA	NA	NA	NA	NA	NA	NA	NA	NA	NA	NA	NA	NA	NA	NA	NA	NA	NA	NA	NA	NA	NA	NA	NA	NA	NA	NA	NA	NA	NA	NA	NA	NA	NA	NA	NA	NA	NA	NA	NA	NA	NA	NA	NA	NA	NA	NA	NA	NA	NA	NA	NA	NA	NA	NA	NA	NA	NA	NA	NA	NA	NA	NA	NA	NA	NA	NA	NA	NA	NA	NA	NA	NA	NA	NA	NA	NA	NA	NA	NA	NA	NA	NA	NA	NA	NA	NA	NA	NA	NA	NA	NA	NA	NA	NA	NA	NA	NA	NA	NA	NA	NA	NA	NA	NA	NA	NA	NA	NA	NA	NA	NA	NA	NA	NA	NA	NA	NA	NA	NA	NA	NA	NA	NA	NA	NA	NA	NA	NA	NA	NA	NA	NA	NA	NA	NA	NA	NA	NA	NA	NA	NA	NA	NA	NA	NA
_ITEEPMGITLK_.2	P70290	EM55_MOUSE	NA	NA	NA	NA	NA	NA	NA	NA	NA	NA	NA	NA	NA	NA	NA	NA	NA	NA	NA	NA	NA	NA	NA	NA	NA	NA	NA	NA	NA	NA	NA	NA	NA	NA	NA	NA	NA	NA	NA	NA	NA	NA	NA	NA	NA	NA	NA	NA	NA	NA	NA	NA	NA	NA	NA	NA	NA	NA	NA	NA	NA	NA	NA	NA	NA	NA	NA	NA	NA	NA	NA	NA	NA	NA	NA	NA	NA	NA	NA	NA	NA	NA	NA	NA	NA	NA	NA	NA	NA	NA	30.7369	NA	NA	NA	NA	NA	NA	NA	NA	NA	NA	NA	NA	NA	NA	NA	NA	NA	NA	NA	NA	NA	NA	NA	NA	NA	NA	NA	NA	NA	NA	NA	NA	NA	NA	NA	NA	NA	NA	NA	NA	NA	NA	NA	NA	NA	NA	NA	NA	NA	NA	NA	NA	NA	NA	NA	NA	NA	NA	NA	NA	NA	NA	NA	NA	NA	NA	NA	NA	NA	NA	NA	NA	NA	NA	NA	NA	NA	NA	NA	NA	NA	NA	NA	NA	NA	NA	NA	NA	NA	NA	NA	NA	NA	NA	NA	NA	NA	NA	NA	NA	NA	NA	NA	NA	NA	NA	NA	NA	NA	NA	NA	NA	NA	NA	NA	NA	NA	NA	NA	NA	NA	NA	NA	NA	NA	NA	NA	NA	NA	NA	NA	NA	NA	NA	NA	NA	NA	NA	NA	NA	NA	NA	NA	NA	NA	NA	NA	NA	NA	NA	NA	NA	NA	NA	NA	NA	NA	NA	NA	NA	NA	NA	NA	NA	NA	NA	NA	NA	NA	NA	NA	NA	NA	NA	NA	NA	NA	NA	NA	NA	NA	NA	NA	NA	NA	NA	NA	NA	NA	NA	NA	NA	NA
_GNDISSGTVLSDYVGSGPPSGTGLHR_.3	P70296	PEBP1_MOUSE	24.5143	22.0975	NA	NA	35.2708	NA	59.0406	24.8372	45.8172	16.7093	45.3765	8.13786	22.7693	42.3672	23.8771	18.9282	15.1674	44.9951	20.8596	40.6573	19.9678	21.5908	44.8463	33.2262	22.3719	37.8648	21.5053	19.2526	NA	17.4043	69.7919	36.0415	36.6752	16.0372	28.3797	52.1473	21.6499	22.614	15.1392	37.1341	6.63553	43.7505	21.4923	54.6791	NA	11.7046	40.4567	20.7714	12.4808	6.80158	13.0347	50.5498	23.3956	4.7357	37.5084	14.7504	37.3497	17.5749	22.6931	45.5787	1.1464	NA	NA	56.1208	12.2356	13.9328	13.9491	70.4199	18.0038	37.1786	NA	52.0343	66.9736	NA	20.8753	23.6712	37.1068	28.1686	16.4548	10.6181	13.4088	17.7293	19.2827	13.8924	28.8276	82.5056	42.804	22.9449	NA	13.2327	89.7457	15.5648	20.806	27.4549	8.56852	27.1305	NA	23.008	28.1769	47.4088	56.9887	24.5645	27.459	33.1258	11.8103	8.78714	61.607	35.0005	13.8256	17.8926	40.9353	35.73	7.64763	38.1013	11.964	26.5003	34.7088	7.78686	50.4675	NA	27.3699	18.4703	30.8556	18.5784	33.4875	37.5908	64.0101	47.1113	56.1445	26.3317	43.8559	21.4674	26.9056	29.7262	39.0094	34.46	NA	8.02979	43.3582	11.3721	52.2368	14.0585	32.6677	3.1908	NA	NA	NA	20.8508	48.2822	15.6569	20.3024	1.38636	30.6166	NA	30.252	15.2446	NA	NA	26.5922	21.9495	NA	23.9106	21.6723	37.6907	20.6632	28.1353	30.2468	61.3237	66.5924	NA	50.53	73.3154	13.4862	29.9866	20.2542	29.2402	13.8622	65.0556	22.6478	35.5725	40.8366	46.9187	34.276	37.6047	11.1465	NA	NA	11.6147	30.0286	14.6913	20.4586	28.8653	19.3365	17.2346	45.0078	47.2701	26.0432	20.3039	9.04087	NA	32.592	23.4537	24.0848	80.5527	59.4282	NA	49.2886	25.3519	22.5152	50.5452	19.0558	40.9211	17.3266	31.4406	13.8573	19.1742	20.3659	30.4957	35.072	19.8804	5.7514	32.1004	81.1257	23.2508	6.94795	25.2916	44.7478	20.139	28.5634	27.2833	37.0081	26.0689	37.7444	33.7012	21.8299	25.2345	21.9916	38.7075	NA	15.4271	28.6613	57.9206	19.5393	12.3037	35.3118	14.5974	90.9395	68.0982	69.9648	38.9409	123.042	155.832	62.8483	49.6033	29.3672	46.1141	76.9401	19.9645	62.408	74.1837	43.7573	141.243	34.0831	23.9559	7.83892	50.5841	39.151	21.2162	26.021	38.7221	42.6726	65.4194	30.1892	26.8539	61.8116	43.6173	NA	46.54	15.3488	48.8004	49.6336	25.2684	27.9146	8.06785
_VLTPTQVMNR_.2	P70296	PEBP1_MOUSE	33.6667	36.5342	12.8837	NA	18.0929	NA	47.2506	21.2761	45.4599	13.9596	31.5859	25.475	16.3991	14.104	18.2746	48.0128	16.8541	102.381	41.5187	32.1795	11.8285	14.8477	41.0124	40.2275	19.2841	36.114	26.0076	45.2837	34.9745	13.9049	39.5593	15.3099	55.8003	44.7358	49.912	28.9174	32.5142	52.8032	17.6991	6.60555	23.3729	20.8439	26.5005	31.5643	NA	16.9107	NA	18.5322	18.3383	9.17206	12.6807	43.4087	NA	17.1014	40.7337	20.7618	19.3725	NA	5.30707	34.3005	10.7492	NA	31.9355	13.6844	42.7396	24.5842	34.653	27.3008	33.8717	15.6135	8.30059	14.5926	NA	NA	19.5893	13.4911	10.9566	60.2322	NA	20.0856	8.8971	15.2717	11.8432	5.86517	33.4538	23.7957	NA	9.3334	16.5446	4.85148	50.4606	13.5688	28.7142	13.6444	12.9906	NA	15.9507	17.262	7.47889	38.9167	33.2149	5.16539	25.1464	NA	12.4255	2.77603	74.6767	20.9209	21.2046	NA	47.7436	NA	NA	20.5625	5.64672	6.78775	24.6262	21.2681	17.9955	NA	13.5042	16.395	NA	20.0387	4.82519	13.0369	16.9853	21.485	18.6496	41.4581	28.5849	2.99966	8.78353	7.89487	NA	11.0047	NA	22.7239	13.9505	10.8605	18.7487	6.89887	25.3695	NA	NA	NA	8.3562	17.4575	9.43593	NA	46.8938	20.673	10.3993	NA	19.5795	25.0338	NA	NA	45.1203	39.8748	NA	14.6908	NA	16.2406	19.2903	8.14777	8.39839	NA	23.7929	NA	31.0985	29.7045	NA	NA	15.9938	6.49804	17.4495	34.7269	22.8168	NA	32.6652	NA	13.0819	22.0281	10.1935	NA	NA	NA	NA	NA	15.3322	14.3258	28.8719	20.382	9.27974	NA	NA	15.5914	7.64592	NA	NA	2.22038	11.9761	30.5	14.9169	NA	34.9497	19.3519	33.9656	34.0545	11.7562	25.8326	14.2018	12.6767	15.3379	NA	18.6894	11.2269	27.5937	34.5055	NA	NA	11.3335	14.6543	14.25	7.57095	21.2013	14.6657	15.6674	16.4469	26.7626	34.9168	57.6584	NA	21.6981	21.7217	16.6602	NA	NA	NA	38.1269	37.7156	29.6013	NA	30.2803	NA	86.7461	16.1732	18.0647	19.0503	29.3815	194.186	40.7381	18.2237	49.1917	23.4152	35.5932	22.3252	29.9543	18.2265	16.0555	23.3701	39.0998	13.1647	3.82207	53.2937	22.9245	20.5801	18.1622	NA	25.7658	67.0308	31.0213	28.585	13.4921	33.109	NA	25.3174	24.1274	NA	16.6718	13.8172	NA	13.2939
_LYTLVLTDPDAPSR_.2	P70296	PEBP1_MOUSE	162.335	NA	NA	NA	171.664	NA	195.874	NA	229.362	112.895	243.876	120	NA	NA	161.261	200.41	117.46	197.897	NA	NA	NA	79.9769	224.989	NA	168.149	200.642	NA	115.642	176.07	NA	169.504	207.678	125.608	134.754	146.03	140.353	NA	144.764	125.645	135.359	NA	NA	152.594	213.417	NA	NA	NA	179.084	126.922	139.568	NA	212.579	183.648	NA	136.815	NA	176.325	NA	226.349	207.716	169.489	NA	NA	159.125	173.785	128.744	NA	249.21	163.864	186.703	NA	88.6323	265.264	NA	NA	101.887	198.503	191.044	193.494	NA	NA	149.748	176.104	72.8991	236.402	232.821	243.23	154.952	157.491	NA	267.637	NA	NA	NA	NA	276.57	NA	NA	130.612	166.57	80.7042	NA	243.814	NA	NA	NA	204.801	86.7771	175.817	NA	126.846	170.154	NA	223.565	130.313	NA	175.507	111.026	232.557	NA	NA	263.696	256.756	NA	197.168	208.405	289.733	NA	NA	129.296	NA	NA	206.043	254.436	NA	NA	NA	NA	NA	199.896	NA	155.105	140.418	NA	NA	NA	NA	97.1766	NA	NA	163.985	NA	215.179	NA	NA	165.599	NA	NA	168.899	190.216	NA	NA	NA	246.427	NA	163.416	240.963	273.995	196.664	NA	164.563	232.766	313.669	104.148	140.068	NA	NA	195.762	NA	149.956	214.52	288.455	296.611	151.835	139.538	NA	NA	NA	NA	164.992	NA	NA	NA	132.043	NA	137.201	101.243	164.809	NA	NA	NA	NA	NA	275.263	NA	NA	287.461	135.729	NA	298.869	NA	182.299	NA	NA	91.4352	158.769	NA	170.887	170.007	142.664	NA	NA	175.134	NA	107.81	NA	NA	NA	NA	NA	NA	111.858	243	NA	NA	NA	NA	128.144	NA	83.0885	NA	243.714	96.2573	NA	NA	NA	180.397	183.057	165.705	NA	224.664	316.64	NA	202.765	108.018	224.617	148.511	NA	180.402	223.698	NA	209.365	158.084	124.135	70.0548	191.726	90.9062	155.13	NA	NA	NA	231.053	177.522	NA	250.444	183.066	NA	221.697	107.13	NA	238.43	NA	NA	NA
_VLTPTQVMNRPSSISWDGLDPGK_.3	P70296	PEBP1_MOUSE	12.5923	8.68449	NA	NA	12.7281	NA	29.2334	NA	12.3135	11.2042	22.6104	10.0561	NA	NA	14.4816	NA	NA	NA	12.7648	NA	NA	NA	17.4018	NA	NA	NA	NA	NA	NA	NA	43.551	NA	19.7799	3.87083	NA	7.41442	NA	6.97273	NA	NA	NA	32.6008	9.23981	24.8507	NA	NA	NA	12.1407	NA	NA	NA	30.2663	NA	NA	9.35696	NA	11.2032	NA	21.4894	15.9521	NA	NA	15.9839	19.8924	23.1063	NA	21.5293	41.9965	10.8708	18.3281	NA	13.0887	29.7574	NA	NA	NA	11.4868	NA	11.3827	NA	NA	19.7188	10.0639	NA	27.9811	34.8771	41.8909	12.1032	NA	NA	48.9399	NA	NA	11.6822	NA	19.7612	10.6255	9.83419	NA	24.7108	39.4921	8.26217	20.5627	NA	NA	NA	35.4485	17.3603	NA	NA	33.1045	NA	NA	50.424	NA	NA	11.1497	NA	29.644	NA	12.052	20.7095	15.5687	NA	12.7768	20.1257	14.4857	24.4954	10.372	NA	20.2588	NA	14.0601	15.221	NA	18.5155	NA	NA	NA	NA	43.3329	NA	20.1023	6.41896	NA	NA	NA	13.8628	15.7492	NA	NA	13.3396	20.7209	NA	23.9701	19.2447	NA	NA	22.7914	NA	NA	NA	13.232	24.7918	NA	NA	NA	31.1753	27.9779	NA	18.9407	46.2275	8.64508	39.7397	NA	NA	12.0689	18.8332	8.67389	8.76247	30.8773	41.742	33.9335	8.45403	NA	NA	NA	NA	15.8101	NA	NA	NA	14.8029	NA	NA	2.05285	NA	NA	NA	NA	NA	NA	NA	66.3622	19.5455	NA	31.3851	NA	7.96189	22.5402	0.723664	NA	NA	NA	0.629711	16.9022	NA	18.1831	NA	NA	NA	NA	NA	8.8509	NA	NA	11.2802	NA	NA	9.78171	NA	NA	12.4182	NA	NA	NA	NA	5.3993	NA	NA	NA	15.3827	NA	NA	NA	NA	29.7756	28.9305	32.9144	19.0106	40.2626	75.4437	NA	33.9893	NA	NA	0.836029	NA	65.7892	67.5424	NA	61.8259	33.3367	NA	NA	35.5595	16.9153	NA	8.50923	NA	15.4051	59.69	9.9865	NA	44.9925	NA	NA	NA	NA	NA	36.9873	NA	NA	NA
_VDYAGVTVDELGK_.2	P70296	PEBP1_MOUSE	16.4825	22.3662	NA	NA	21.3121	NA	NA	21.0225	35.8249	NA	NA	31.7334	NA	NA	NA	20.8721	NA	40.1094	21.2714	NA	NA	NA	24.8071	22.0267	16.3732	23.6965	NA	18.6724	17.5617	NA	22.2183	8.49862	21.0044	NA	NA	NA	14.7842	27.6013	NA	38.9453	NA	18.8102	24.1357	25.4983	NA	NA	NA	NA	NA	NA	NA	13.4532	NA	NA	NA	NA	24.7788	NA	NA	NA	NA	NA	7.42945	NA	NA	14.1726	NA	10.2151	NA	13.4384	NA	NA	NA	NA	NA	NA	NA	19.6718	11.3141	NA	NA	9.55297	NA	NA	10.7972	16.9242	NA	NA	NA	NA	NA	NA	9.35569	NA	NA	NA	NA	23.2762	NA	16.4363	13.0947	NA	NA	NA	NA	NA	31.0151	NA	NA	6.44786	NA	NA	NA	NA	NA	NA	16.3228	17.3608	23.0567	NA	10.0274	NA	NA	NA	NA	9.34348	NA	15.1745	7.83851	5.15748	NA	NA	NA	NA	NA	31.4485	NA	22.2328	NA	8.29769	6.76919	NA	23.9577	NA	NA	NA	16.7209	NA	NA	NA	NA	NA	NA	NA	15.9308	10.106	NA	NA	45.5733	25.8603	NA	NA	46.1678	NA	NA	NA	NA	NA	NA	NA	17.3977	NA	NA	NA	NA	NA	17.3346	NA	NA	NA	NA	NA	20.8712	NA	NA	NA	NA	NA	NA	NA	NA	NA	9.48189	15.8873	NA	NA	22.9412	NA	NA	NA	NA	14.7318	NA	48.7555	NA	NA	NA	NA	NA	43.3006	13.7944	33.5244	13.1758	NA	NA	21.0438	NA	29.7664	9.31512	23.0455	NA	NA	14.8991	19.8576	NA	NA	10.286	NA	NA	NA	21.4482	22.5203	15.831	16.1832	NA	NA	NA	19.468	NA	NA	8.84879	57.1376	9.39498	NA	25.5271	NA	47.73	25.6602	16.9363	NA	27.1831	169.414	14.9955	27.2136	22.2441	55.0494	15.2812	NA	28.6903	37.4315	8.69139	NA	22.531	NA	11.4724	50.1909	12.5478	NA	19.7149	NA	NA	46.959	NA	NA	9.04771	7.85282	NA	NA	NA	16.0987	NA	NA	NA	NA
_PSSISWDGLDPGK_.2	P70296	PEBP1_MOUSE	NA	NA	NA	NA	NA	NA	NA	NA	NA	NA	35.5572	NA	NA	NA	NA	10.6865	32.5389	54.5468	43.0408	NA	NA	NA	85.8316	NA	59.6874	39.8982	NA	NA	NA	NA	66.1499	NA	NA	NA	NA	NA	NA	NA	NA	NA	NA	NA	NA	126.137	NA	NA	NA	NA	NA	NA	NA	25.7421	NA	NA	8.73329	21.4982	NA	9.8745	NA	79.5924	60.4027	NA	NA	NA	NA	18.0172	NA	63.6188	69.2406	NA	NA	NA	71.9295	NA	NA	25.7772	NA	NA	20.6323	NA	3.53709	NA	NA	NA	NA	48.6268	NA	NA	11.5126	NA	61.3389	NA	NA	NA	NA	31.8138	NA	NA	NA	NA	NA	NA	NA	NA	NA	NA	87.3819	NA	NA	NA	35.9284	NA	NA	NA	NA	16.0295	19.7098	NA	NA	NA	NA	NA	NA	9.22117	NA	NA	NA	NA	49.5675	33.3588	NA	NA	NA	NA	NA	NA	NA	NA	NA	NA	NA	20.0896	NA	NA	NA	NA	NA	NA	NA	NA	45.7105	NA	NA	NA	NA	13.3211	NA	NA	27.7122	22.3515	NA	NA	NA	153.332	NA	NA	NA	NA	115.408	NA	83.0879	NA	NA	NA	NA	NA	53.5542	112.507	NA	NA	105.88	NA	32.7168	29.3968	NA	NA	NA	NA	NA	NA	NA	NA	NA	17.4342	NA	NA	NA	NA	NA	NA	NA	NA	NA	94.0674	NA	NA	114.058	77.7288	NA	NA	NA	NA	NA	NA	22.6316	NA	NA	NA	NA	NA	NA	26.4297	NA	NA	NA	NA	NA	NA	NA	NA	NA	NA	25.6136	NA	NA	52.6598	NA	NA	NA	NA	NA	85.6949	NA	16.9001	NA	NA	33.4048	NA	NA	NA	86.343	78.4056	NA	52.6707	33.9505	NA	NA	NA	NA	NA	NA	68.2772	NA	NA	NA	45.6354	NA	43.3573	NA	NA	NA	73.6274	NA	NA	NA	27.4551	NA	NA	26.8866	NA	NA	NA	NA	NA
_[Acetyl (Protein N-term)]AADISQWAGPLC[Carbamidomethyl (C)]LQEVDEPPQHALR_.3	P70296	PEBP1_MOUSE	NA	NA	NA	NA	NA	NA	NA	NA	NA	NA	NA	NA	NA	NA	NA	NA	NA	NA	NA	NA	NA	NA	NA	NA	NA	NA	NA	NA	NA	NA	NA	NA	NA	NA	NA	NA	NA	NA	NA	NA	NA	NA	2.59505	NA	NA	NA	NA	NA	NA	NA	NA	NA	NA	NA	NA	NA	NA	NA	NA	NA	NA	NA	NA	NA	NA	NA	NA	NA	NA	NA	NA	NA	NA	NA	NA	NA	NA	NA	NA	NA	NA	NA	NA	NA	NA	NA	NA	NA	NA	NA	NA	NA	NA	NA	NA	NA	NA	NA	NA	NA	NA	NA	NA	NA	NA	NA	NA	NA	NA	NA	NA	NA	NA	NA	NA	NA	NA	NA	NA	NA	NA	NA	NA	NA	NA	NA	NA	NA	NA	NA	NA	NA	NA	NA	NA	NA	NA	NA	NA	NA	NA	NA	NA	NA	NA	NA	NA	NA	NA	NA	NA	NA	NA	NA	NA	NA	NA	NA	NA	NA	NA	NA	NA	NA	NA	NA	NA	NA	NA	NA	NA	NA	NA	NA	NA	NA	NA	NA	NA	NA	NA	NA	NA	NA	NA	NA	NA	NA	NA	NA	NA	NA	NA	NA	NA	NA	NA	NA	NA	NA	NA	NA	NA	NA	NA	NA	NA	NA	NA	NA	NA	NA	NA	NA	NA	NA	NA	NA	NA	NA	NA	NA	NA	NA	NA	NA	NA	NA	NA	NA	NA	NA	NA	NA	NA	NA	NA	NA	NA	NA	NA	NA	NA	NA	NA	NA	NA	NA	NA	NA	NA	8.34862	NA	NA	NA	NA	NA	NA	NA	NA	NA	12.6565	NA	NA	NA	NA	NA	NA	NA	NA	NA	NA	NA	NA	NA	NA	NA	NA	NA	NA	NA	NA	NA	NA
_YVWLVYEQEQPLSC[Carbamidomethyl (C)]DEPILSNK_.3	P70296	PEBP1_MOUSE	NA	NA	NA	NA	NA	NA	NA	NA	NA	NA	18.7963	NA	NA	NA	NA	NA	NA	NA	NA	NA	NA	NA	NA	NA	NA	NA	NA	NA	NA	NA	32.9331	NA	NA	NA	NA	NA	NA	NA	NA	NA	NA	NA	NA	27.9013	NA	NA	NA	NA	NA	NA	NA	NA	NA	NA	NA	NA	NA	NA	NA	29.5447	NA	NA	NA	30.5159	NA	NA	NA	52.1769	31.8892	NA	NA	NA	67.1174	NA	NA	NA	NA	NA	NA	NA	NA	NA	NA	NA	NA	55.356	NA	NA	NA	NA	27.3056	NA	NA	NA	NA	NA	NA	NA	NA	NA	NA	NA	NA	NA	NA	NA	30.1762	NA	NA	NA	NA	NA	NA	NA	NA	NA	NA	NA	26.7258	NA	NA	NA	NA	NA	NA	NA	40.6462	NA	NA	NA	NA	NA	NA	NA	NA	NA	NA	NA	NA	NA	NA	NA	NA	NA	NA	NA	NA	NA	NA	NA	NA	NA	NA	NA	NA	NA	NA	NA	NA	NA	NA	NA	NA	NA	NA	NA	NA	NA	NA	NA	NA	36.8543	NA	NA	NA	NA	NA	35.761	NA	NA	NA	26.6086	NA	NA	NA	NA	NA	NA	NA	NA	NA	26.0505	NA	NA	NA	NA	NA	NA	NA	NA	NA	NA	NA	61.3462	NA	NA	NA	NA	NA	NA	NA	NA	NA	NA	NA	NA	NA	NA	NA	NA	NA	NA	NA	NA	NA	NA	NA	NA	NA	NA	NA	NA	NA	NA	NA	NA	NA	NA	NA	NA	NA	NA	NA	NA	NA	NA	NA	NA	NA	NA	NA	26.9611	NA	NA	NA	19.6376	NA	NA	31.4882	NA	NA	43.8552	NA	NA	NA	NA	NA	NA	NA	NA	NA	NA	NA	NA	NA	27.4084	NA	NA	NA	NA	NA	NA	NA	NA
_ATENDIYNFFSPLNPMR_.3	P70333	HNRH2_MOUSE	NA	346.68	NA	NA	950.637	NA	NA	NA	NA	NA	NA	NA	NA	NA	NA	NA	NA	NA	NA	NA	NA	NA	NA	NA	NA	NA	NA	NA	NA	484.072	NA	991.159	NA	NA	NA	NA	NA	NA	NA	NA	NA	NA	NA	NA	NA	NA	NA	NA	NA	NA	803.057	NA	NA	NA	NA	NA	NA	NA	NA	NA	NA	NA	NA	NA	NA	NA	NA	NA	NA	NA	NA	513.245	NA	NA	NA	NA	NA	NA	NA	NA	NA	NA	NA	NA	384.926	NA	NA	NA	NA	NA	NA	NA	NA	NA	818.001	NA	NA	NA	NA	NA	NA	NA	NA	NA	NA	1097.93	NA	NA	NA	NA	NA	434.794	NA	NA	NA	NA	NA	NA	NA	NA	NA	NA	NA	NA	NA	NA	NA	NA	NA	NA	NA	NA	NA	NA	NA	NA	NA	NA	NA	NA	NA	NA	NA	NA	NA	NA	NA	NA	NA	NA	NA	NA	NA	1415.25	NA	NA	NA	NA	NA	NA	NA	3208.44	NA	NA	NA	NA	NA	NA	NA	NA	NA	NA	NA	NA	NA	NA	1082.72	NA	NA	NA	NA	NA	NA	NA	NA	NA	NA	NA	2294.37	NA	NA	NA	NA	NA	NA	1209.82	963.263	NA	NA	NA	NA	NA	NA	NA	NA	NA	NA	NA	NA	NA	NA	NA	634.815	NA	NA	NA	NA	NA	NA	858.627	NA	NA	NA	NA	NA	NA	NA	NA	NA	NA	346.546	NA	NA	NA	NA	NA	NA	NA	NA	NA	NA	NA	NA	NA	NA	NA	385.35	NA	NA	NA	NA	NA	NA	NA	NA	NA	781.874	NA	NA	NA	NA	NA	NA	NA	NA	NA	NA	NA	NA	NA	NA	NA	NA	NA	NA	NA	NA	1110.78	NA	NA	NA	NA	912.653	NA
_AQVAQPGGDTIFGK_.2	P70349	HINT1_MOUSE	18.0846	33.5124	12.114	14.0363	15.0978	26.885	41.0435	29.7699	59.8343	21.3306	60.975	6.58093	14.7005	7.92337	16.4692	8.77732	16.4325	55.9536	29.7391	31.1346	10.0391	28.3857	59.1242	42.8349	23.5549	28.6018	8.9179	19.386	13.4256	23.8627	77.5572	19.1791	20.8282	25.0945	55.6335	70.332	19.4228	32.7299	21.6641	18.3064	17.8002	26.0139	38.7029	132.366	18.3234	3.07692	10.2957	12.8914	47.8915	14.5296	24.6382	38.1524	15.272	19.2394	36.2552	18.5315	51.5528	52.8521	37.8002	53.8254	29.4531	34.1624	54.24	47.4964	37.1145	22.1155	19.4241	93.9962	43.7284	37.9281	13.6181	21.697	46.0046	21.2982	36.9945	22.7214	46.5742	37.5601	18.7742	10.6931	15.4245	17.4619	17.3447	15.6096	36.0518	114.634	53.1099	47.2271	13.4901	9.11376	136.344	16.7595	45.9341	9.17243	16.4182	23.5438	32.676	35.084	9.69956	40.4444	34.4283	13.6118	26.9085	13.9129	21.4976	NA	75.823	20.5374	36.245	21.5934	40.4649	25.9189	24.3788	33.293	41.083	46.2694	75.4658	22.2317	76.2146	10.6291	20.5189	20.2501	59.1366	14.9317	32.6087	67.1509	107.181	47.486	54.4685	34.0858	21.3094	16.2801	37.0714	21.8975	15.1778	31.3577	3.55432	16.4699	23.5104	19.9324	52.1255	16.6939	18.555	24.5241	20.4206	21.2657	15.1874	38.4614	22.885	16.2037	35.0389	32.0551	31.9137	14.6305	51.0756	46.5144	24.3286	11.0832	50.941	48.665	14.3343	15.0787	32.5804	35.4823	35.4005	19.8617	51.2775	79.0985	86.9984	NA	52.7638	60.8907	39.781	66.5574	22.5194	23.6474	24.7306	103.937	36.4984	48.627	46.6617	85.4789	72.8784	37.1347	24.2741	10.6592	28.095	NA	33.3998	26.8674	11.0661	34.8352	21.8803	NA	13.3363	25.0578	23.2573	16.6807	13.5402	2.09963	16.2039	13.7523	14.5547	90.7439	31.617	NA	11.1015	23.1108	13.9242	31.7628	27.7472	38.0858	10.262	21.2052	5.64554	14.5123	21.4485	39.9341	26.202	19.7778	NA	24.9277	25.9852	29.3792	15.1911	25.4685	19.6656	8.96141	14.9678	27.9428	28.5714	18.8077	43.4481	20.9557	26.5103	6.32644	3.3621	26.3725	6.28354	20.1592	20.7939	45.4268	10.0116	11.1489	16.7065	NA	39.3514	17.8299	49.8444	24.4436	46.9659	114.324	50.962	38.928	23.9381	48.6238	31.4896	25.1721	75.4416	72.1835	35.6192	134.106	43.8112	27.6829	27.7019	17.8244	32.1537	13.1824	27.96	23.9992	84.4171	111.695	27.6476	12.56	52.4163	50.8058	7.70139	23.9673	12.5042	14.9105	53.6181	14.0292	25.5209	17.7073
_IIFEDDR_.2	P70349	HINT1_MOUSE	22.9971	NA	24.1081	NA	22.798	NA	77.8229	33.1549	40.7239	49.5432	79.3546	25.3536	30.7962	27.6842	31.0165	27.4782	26.0483	52.1404	32.5334	22.6693	23.0885	18.3199	63.612	65.4538	27.032	34.6568	35.7644	21.099	44.9958	13.4837	82.5839	41.0132	56.0312	28.11	94.2662	94.9642	38.2333	30.979	25.1281	NA	9.07005	26.8301	40.6705	148.838	NA	19.0203	18.9696	35.2654	48.6545	23.8102	17.6161	62.0845	28.4416	18.8825	45.8492	16.5227	64.6331	32.7535	62.8181	91.5483	65.7624	7.49751	12.7794	67.6046	57.0486	42.9762	45.5225	136.424	72.0868	70.1957	24.3399	39.5585	83.2306	31.2765	20.567	24.8258	79.4627	36.6923	30.0602	33.1669	35.0161	20.3582	42.2187	NA	11.8702	109.809	69.6214	54.6145	33.7484	29.1682	124.125	NA	39.5592	42.0111	NA	42.676	16.211	29.6333	32.199	44.5727	23.9682	44.2706	67.6306	NA	NA	NA	86.3178	37.0513	37.9329	23.428	55.6968	NA	21.0407	33.1885	58.1874	10.337	42.4019	NA	26.8819	NA	18.4988	20.2139	8.75052	36.0404	62.8812	89.8185	152.051	47.702	52.336	92.4002	NA	23.9549	60.8368	NA	NA	22.9062	22.4395	28.9658	26.6749	28.772	NA	NA	30.5896	NA	NA	14.581	NA	22.0288	NA	NA	35.4495	NA	NA	NA	NA	NA	NA	11.1188	37.5287	47.4087	NA	NA	22.3408	22.312	NA	17.4027	24.6603	76.0394	68.3937	NA	NA	91.3885	11.0126	16.3462	25.4979	12.6773	18.0527	133.207	NA	44.816	54.5731	83.237	115.761	75.8472	NA	NA	27.8523	NA	27.4136	16.4788	33.4326	34.887	22.1617	NA	13.0981	31.2445	22.3887	25.4929	NA	40.4936	7.64905	NA	40.8423	79.2408	44.2825	NA	37.8461	22.1884	27.2885	51.0766	40.1695	15.1769	25.0267	NA	38.4582	31.4954	26.5366	16.4565	30.0717	17.6046	NA	28.5291	28.0137	24.1993	29.1921	NA	NA	66.0041	25.4025	28.5443	9.42991	37.0886	80.6106	NA	48.8329	26.2996	NA	27.4463	21.2936	14.367	28.878	62.058	35.8009	27.9521	NA	NA	59.8774	78.56	45.7175	20.246	36.8847	70.9826	49.6814	6.17717	46.314	14.2063	45.2394	29.6297	88.7995	111.903	NA	143.488	49.309	17.3606	22.9102	76.6403	36.6009	39.7708	36.6142	37.4628	62.9304	143.704	43.7082	43.9557	53.7148	45.8509	NA	41.4645	15.1873	NA	85.4578	36.2192	23.665	NA
_M[Oxidation (M)]VVNEGADGGQSVYHIHLHVLGGR_.4	P70349	HINT1_MOUSE	NA	NA	NA	2.97273	NA	NA	NA	17.1237	11.6311	NA	NA	NA	NA	NA	12.5212	NA	28.4155	NA	NA	NA	NA	NA	NA	NA	NA	NA	NA	NA	NA	NA	NA	26.3646	NA	34.6491	NA	NA	NA	NA	NA	NA	10.2693	24.3991	NA	NA	NA	7.32731	NA	NA	NA	NA	NA	NA	NA	NA	4.32298	13.0064	NA	25.1041	NA	NA	8.0313	NA	NA	17.4061	NA	NA	15.838	NA	25.5572	NA	NA	NA	NA	NA	NA	NA	NA	NA	NA	NA	NA	NA	NA	NA	NA	NA	NA	NA	NA	NA	NA	NA	NA	NA	NA	NA	NA	NA	NA	18.3223	NA	NA	NA	7.16946	NA	NA	NA	NA	NA	NA	NA	NA	NA	NA	16.4525	NA	NA	NA	11.7082	8.48752	NA	NA	NA	11.5814	19.221	NA	NA	NA	NA	NA	NA	NA	NA	NA	NA	NA	NA	20.7178	NA	NA	NA	NA	NA	NA	NA	7.51454	NA	NA	NA	9.1006	11.097	NA	NA	NA	NA	NA	10.1966	NA	NA	NA	NA	NA	NA	NA	9.22574	NA	NA	NA	NA	NA	NA	NA	13.6443	NA	NA	NA	NA	NA	NA	NA	NA	NA	NA	NA	NA	NA	NA	NA	3.89324	NA	NA	NA	NA	NA	9.56342	NA	NA	NA	NA	NA	NA	NA	3.56604	NA	NA	NA	NA	NA	NA	NA	8.95758	NA	NA	NA	NA	NA	NA	16.6325	NA	NA	NA	15.1907	6.36924	NA	NA	NA	NA	NA	NA	NA	NA	NA	NA	NA	NA	NA	7.99956	NA	NA	7.43523	NA	NA	NA	NA	NA	NA	NA	NA	NA	NA	NA	NA	NA	NA	NA	NA	NA	NA	NA	NA	NA	NA	NA	NA	NA	NA	NA	NA	NA	17.7435	NA	18.2969	NA	NA	NA	NA	NA	NA	NA	NA	NA	6.18327	NA	10.442
_MVVNEGADGGQSVYHIHLHVLGGR_.5	P70349	HINT1_MOUSE	NA	NA	NA	NA	NA	NA	NA	NA	NA	NA	NA	NA	NA	NA	NA	NA	NA	NA	NA	NA	NA	NA	NA	NA	NA	NA	NA	NA	NA	NA	NA	NA	NA	NA	101.965	NA	NA	NA	NA	NA	NA	NA	NA	NA	NA	NA	NA	NA	NA	NA	NA	NA	NA	NA	NA	NA	NA	NA	NA	14.8512	NA	NA	NA	NA	NA	NA	NA	NA	NA	NA	NA	NA	15.9422	NA	NA	NA	NA	NA	NA	NA	NA	NA	NA	NA	NA	NA	NA	NA	NA	NA	NA	NA	NA	NA	NA	NA	NA	NA	NA	NA	NA	NA	NA	NA	NA	NA	19.5486	NA	NA	NA	NA	NA	NA	NA	NA	NA	NA	NA	NA	NA	NA	NA	NA	NA	NA	NA	9.56701	NA	NA	NA	NA	NA	NA	NA	NA	NA	NA	NA	NA	NA	NA	NA	NA	NA	NA	8.90545	NA	NA	NA	NA	NA	NA	NA	NA	NA	NA	NA	NA	NA	NA	NA	NA	NA	NA	NA	NA	NA	NA	NA	NA	NA	NA	NA	NA	NA	NA	NA	NA	NA	NA	NA	18.3568	NA	NA	NA	NA	NA	NA	NA	NA	NA	NA	NA	NA	NA	NA	NA	NA	NA	NA	NA	NA	NA	22.9826	NA	NA	NA	NA	NA	NA	NA	NA	NA	NA	NA	NA	NA	NA	NA	NA	NA	NA	NA	NA	NA	NA	NA	NA	NA	NA	NA	NA	NA	NA	NA	NA	21.5075	NA	NA	NA	NA	NA	NA	NA	NA	NA	NA	NA	NA	NA	NA	NA	NA	NA	NA	NA	NA	NA	NA	NA	NA	7.98052	NA	NA	NA	NA	NA	NA	NA	NA	NA	13.6296	NA	NA	NA	NA	NA	NA	NA	NA	NA	NA	NA	NA
_MVVNEGADGGQSVYHIHLHVLGGR_.4	P70349	HINT1_MOUSE	NA	NA	NA	NA	NA	NA	NA	NA	NA	NA	NA	NA	NA	NA	NA	NA	NA	NA	NA	NA	NA	NA	NA	NA	NA	NA	NA	NA	NA	NA	NA	NA	NA	NA	13.4324	NA	NA	NA	NA	NA	NA	NA	NA	NA	NA	NA	NA	NA	NA	NA	NA	NA	NA	NA	NA	NA	NA	NA	NA	NA	NA	NA	NA	NA	NA	NA	NA	11.987	NA	NA	NA	NA	NA	NA	NA	NA	NA	NA	NA	NA	NA	NA	NA	NA	NA	NA	NA	NA	NA	NA	29.695	NA	NA	NA	NA	NA	NA	NA	NA	NA	NA	NA	NA	NA	NA	NA	NA	NA	NA	NA	NA	NA	NA	NA	NA	NA	NA	NA	NA	NA	NA	NA	NA	NA	NA	NA	NA	NA	NA	NA	NA	NA	NA	NA	NA	NA	NA	NA	NA	NA	NA	NA	NA	NA	NA	NA	NA	NA	NA	NA	NA	NA	NA	NA	NA	NA	NA	NA	NA	NA	NA	NA	NA	NA	NA	NA	NA	NA	NA	NA	NA	NA	NA	NA	NA	NA	NA	NA	NA	NA	NA	NA	NA	NA	NA	NA	NA	NA	25.0047	NA	NA	NA	NA	NA	NA	NA	NA	NA	NA	NA	NA	NA	NA	14.2118	NA	NA	NA	NA	NA	NA	NA	NA	NA	NA	NA	NA	NA	NA	NA	NA	NA	NA	NA	NA	NA	NA	NA	NA	NA	NA	NA	NA	NA	NA	NA	NA	NA	NA	NA	NA	NA	NA	NA	NA	NA	NA	NA	NA	NA	NA	NA	16.3124	NA	NA	NA	NA	NA	NA	16.8228	NA	NA	NA	NA	NA	NA	NA	NA	NA	NA	NA	NA	17.8271	NA	NA	NA	NA	NA	NA	NA	NA	NA	NA	NA	NA
_MVVNEGADGGQSVYHIHLHVLGGR_.3	P70349	HINT1_MOUSE	NA	NA	NA	NA	NA	NA	NA	NA	NA	NA	NA	NA	NA	NA	NA	NA	NA	NA	NA	NA	NA	NA	NA	NA	NA	NA	NA	NA	NA	NA	NA	NA	NA	NA	NA	NA	NA	NA	NA	NA	NA	NA	NA	NA	NA	NA	NA	NA	NA	NA	NA	NA	NA	NA	NA	NA	NA	NA	NA	NA	NA	NA	NA	NA	NA	NA	NA	NA	NA	NA	NA	NA	NA	NA	NA	NA	NA	NA	NA	NA	NA	NA	NA	NA	NA	NA	NA	NA	NA	NA	NA	NA	NA	NA	NA	NA	NA	NA	NA	NA	NA	NA	NA	NA	NA	NA	NA	NA	NA	NA	NA	NA	NA	NA	NA	NA	NA	NA	NA	NA	NA	NA	NA	NA	NA	NA	NA	NA	NA	NA	NA	NA	NA	NA	NA	NA	NA	NA	NA	NA	NA	NA	NA	NA	NA	NA	NA	NA	NA	NA	NA	NA	NA	NA	NA	NA	NA	NA	NA	NA	NA	NA	NA	NA	NA	NA	NA	NA	NA	NA	NA	NA	NA	NA	NA	NA	NA	NA	NA	NA	NA	NA	NA	NA	NA	NA	NA	NA	NA	NA	NA	NA	NA	NA	NA	NA	NA	NA	NA	NA	NA	NA	NA	NA	NA	NA	NA	NA	NA	NA	NA	NA	NA	NA	NA	NA	NA	NA	NA	NA	NA	NA	NA	NA	NA	NA	NA	NA	NA	NA	NA	NA	NA	NA	NA	NA	NA	NA	NA	NA	NA	NA	NA	NA	NA	NA	NA	NA	NA	NA	18.3612	NA	NA	NA	NA	NA	NA	NA	19.6303	NA	NA	NA	NA	NA	NA	NA	NA	NA	NA	NA	NA	NA	NA	NA	NA	NA	NA	NA	NA	NA	NA	NA	NA	NA
_KHISQISVADDDDESLLGHLMIVGK_.4	P70349	HINT1_MOUSE	NA	NA	NA	NA	NA	NA	NA	NA	10.2536	NA	NA	NA	NA	NA	NA	NA	NA	NA	NA	NA	NA	NA	NA	NA	NA	NA	NA	NA	NA	NA	NA	NA	NA	NA	NA	NA	NA	NA	NA	NA	NA	NA	NA	NA	NA	NA	NA	NA	NA	NA	NA	NA	NA	NA	NA	NA	NA	NA	NA	NA	NA	NA	NA	NA	NA	NA	NA	NA	NA	NA	NA	NA	NA	NA	NA	NA	NA	NA	NA	NA	NA	NA	NA	NA	NA	NA	NA	NA	NA	NA	NA	NA	NA	NA	NA	NA	NA	NA	NA	NA	NA	NA	NA	NA	NA	NA	NA	NA	NA	NA	NA	NA	NA	NA	NA	NA	NA	NA	NA	NA	NA	NA	NA	NA	NA	NA	44.2348	NA	NA	NA	NA	NA	NA	NA	NA	NA	NA	NA	NA	NA	NA	NA	NA	NA	NA	NA	NA	NA	NA	NA	NA	NA	NA	NA	NA	NA	NA	NA	NA	NA	NA	NA	NA	NA	NA	NA	NA	NA	NA	NA	NA	NA	NA	NA	NA	NA	NA	NA	NA	NA	NA	NA	NA	13.6333	NA	NA	NA	NA	NA	NA	NA	NA	NA	NA	NA	NA	NA	NA	NA	NA	NA	NA	NA	NA	NA	NA	NA	NA	NA	NA	NA	NA	NA	NA	NA	NA	NA	NA	NA	NA	NA	NA	NA	NA	NA	NA	NA	NA	NA	NA	NA	NA	NA	NA	NA	NA	NA	NA	NA	NA	NA	NA	NA	NA	NA	NA	NA	NA	NA	NA	NA	NA	NA	NA	NA	NA	NA	NA	NA	NA	NA	NA	NA	NA	NA	NA	NA	NA	NA	NA	NA	NA	NA	NA	NA	NA	NA	NA	NA	NA	NA	NA	NA	NA
_HISQISVADDDDESLLGHLMIVGK_.4	P70349	HINT1_MOUSE	NA	NA	NA	NA	NA	NA	NA	NA	NA	NA	NA	NA	NA	NA	NA	NA	NA	NA	NA	NA	NA	NA	NA	NA	NA	NA	NA	NA	NA	NA	NA	NA	NA	NA	9.58066	12.8522	NA	NA	NA	NA	NA	NA	NA	35.6047	NA	NA	NA	NA	NA	NA	NA	NA	NA	NA	NA	NA	NA	NA	NA	NA	NA	NA	NA	NA	NA	NA	NA	NA	NA	NA	NA	NA	NA	NA	NA	NA	NA	NA	NA	NA	NA	NA	NA	NA	NA	NA	NA	NA	NA	NA	NA	NA	NA	NA	NA	NA	NA	NA	NA	NA	NA	NA	NA	NA	NA	NA	NA	NA	NA	NA	NA	NA	NA	NA	NA	NA	NA	NA	NA	NA	NA	NA	NA	NA	NA	NA	NA	NA	NA	NA	NA	NA	NA	NA	NA	NA	NA	NA	NA	NA	NA	NA	NA	NA	NA	NA	NA	NA	NA	NA	NA	NA	NA	NA	NA	NA	NA	NA	NA	NA	NA	NA	NA	NA	NA	NA	NA	NA	NA	NA	NA	NA	NA	NA	NA	NA	NA	NA	NA	NA	NA	NA	NA	NA	NA	NA	NA	NA	NA	NA	NA	NA	NA	NA	NA	NA	NA	NA	NA	NA	NA	NA	NA	12.7883	NA	NA	NA	NA	NA	NA	NA	NA	NA	NA	NA	NA	NA	NA	NA	NA	NA	NA	NA	NA	NA	NA	NA	NA	NA	NA	NA	NA	NA	NA	NA	NA	NA	NA	NA	NA	NA	NA	NA	NA	NA	NA	NA	NA	NA	NA	NA	NA	NA	NA	NA	NA	NA	NA	NA	NA	NA	NA	NA	NA	NA	NA	NA	NA	NA	NA	NA	NA	NA	NA	NA	NA	NA	NA	NA	NA	NA	NA	NA	NA
_VSGWGQLLDR_.2	P70375	FA7_MOUSE	416.58	559.104	430.75	450.301	440.252	345.541	394.124	407.554	486.039	385.708	385.481	475.716	496.678	555.746	482.815	429.76	297.066	366.336	584.109	587.203	367.899	482.16	320.74	206.832	343.954	344.535	257.473	727.341	344.126	447.856	414.589	521.709	421.156	325.291	264.591	206.39	232.811	417.86	357.094	211.788	563.963	379.978	207.782	194.028	367.844	116.059	566.543	322.368	504.529	484.701	463.121	275.274	625.019	358.109	371.493	445.959	528.854	538.895	474.307	580.924	466.122	576.708	547.568	498.594	454.357	366.021	300.958	235.371	330.593	369.863	341.695	425.73	410.211	470.64	390.821	354.379	382.211	367.06	424.776	403.344	373.256	368.615	398.106	296.037	524.079	277.803	198.677	315.247	310.127	307.575	303.05	370.64	613.452	295.699	451.994	566.154	559.12	473.679	366.519	370.879	499.374	483.561	464.075	453.611	349.577	376.747	506.948	462.066	363.435	439.83	439.141	555.104	364.141	280.132	424.344	627.151	366.23	375.128	652.528	459.502	350.403	600.62	492.796	557.417	328.775	358.206	105.773	336.339	356.404	319.948	478.334	347.902	341.882	333.07	266.19	516.875	444.712	365.881	400.322	319.075	412.642	426.963	256.704	424.559	331.294	376.464	556.137	386.056	538.93	707.581	490.399	523.453	637.185	489.452	597.817	397.364	571.549	529.286	428.917	386.868	491.022	453.788	409.155	433.578	565.991	326.268	450.645	193.117	288.792	683.639	320.238	230.072	702.994	441.352	629.875	527.308	345.944	282.951	360.848	219.592	182.848	151.319	249.019	141.239	673.085	595.299	558.018	411.293	369.159	662.863	337.196	457.986	351.638	464.693	548.753	377.152	619.551	438.474	520.434	365.802	333.927	464.853	672.488	517.811	336.786	474.672	469.397	363.512	311.372	518.932	436.712	492.783	542.58	427.721	224.797	439.287	372.858	512.896	374.146	526.184	168.534	401.789	566.378	263.188	298.528	563.372	632.062	275.526	433.964	267.27	403.249	382.141	383.429	468.779	548.175	478.956	384.774	534.696	319.504	281.028	198.676	287.807	399.377	271.481	382.276	779.664	372.101	278.96	309.51	419.463	540.593	349.197	507.519	335.031	307.522	621.967	497.237	427.238	399.261	379.712	404.505	340.456	440.11	309.35	468.216	399.58	412.241	349.916	197.324	265.275	258.641	214.527	248.679	132.148	157.732	548.81	516.591	549.659	448.579	576.597	236.085	558.348	579.661	483.684
_LHRPVTFTDYVVPLC[Carbamidomethyl (C)]LPEK_.3	P70375	FA7_MOUSE	220.925	151.903	149.707	216.884	231.053	213.94	240.473	160.237	268.854	141.044	176.172	284.725	243.011	194.606	286.386	151.721	161.441	85.6109	259.19	302.727	179.909	264.72	95.7716	32.9657	159.669	117.894	168.327	291.636	183.35	237.009	251.044	289.618	167.133	151.381	94.8923	88.3966	88.0488	174.075	123.151	60.7739	217.473	176.258	108.562	72.474	112.191	33.2893	268.595	204.206	191.137	286.366	184.318	101.998	257.012	144.975	116.924	178.725	210.273	229.842	245.841	316.071	237.974	249.619	100.166	204.681	215.423	224.984	178.973	158.409	119.367	181.437	93.099	204.403	180.408	205.442	147.692	143.818	160.487	159.526	208.959	109.094	112.377	171.979	163.687	103.677	225.413	135.294	140.068	132.248	140.101	190.066	115.889	80.5794	76.4429	132.861	148.175	238.858	216.619	216.995	146.319	207.161	272.361	286.241	186.23	180.993	230.848	186.132	275.814	211.682	192.176	205.407	143.008	311.685	204.289	263.603	98.1465	250.664	96.3379	148.496	383.347	189.547	188.455	240.347	382.515	218.569	192.021	205.573	57.7214	113.339	114.497	98.7032	221.481	168.215	116.858	116.306	161.148	279.233	212.162	183.571	191.095	96.8518	158.982	173.256	113.289	206.087	133.783	187.705	271.172	180.733	257.806	305.074	204.755	254.039	321.638	289.997	289.669	162.255	349.976	275.716	153.619	141.318	241.944	255.473	231.318	311.376	266.191	169.113	215.959	145.692	125.443	271.828	184.613	128.831	350.264	296.601	256.862	266.497	196.299	112.844	215.902	87.4574	87.7953	104.018	77.1179	41.4626	300.206	203.524	309.575	252.346	236.073	263.739	123.221	172.86	109.665	173.833	258.65	289.503	177.126	178.173	164.029	150.077	208.219	254.674	304.227	322.248	164.746	174.161	255.227	140.888	118.744	250.496	244.932	205.885	196.188	222.609	68.9805	163.973	129.566	255.073	150.818	247.19	45.3927	155.461	234.606	134.06	107.003	268.89	204.635	100.41	153.97	119.647	192.71	226.227	130.478	228.977	253.796	109.008	139.058	239.69	168.837	88.8087	83.1965	179.094	74.8028	98.0054	93.8298	247.425	167.221	147.09	154.634	135.181	266.511	129.017	259.228	170.574	95.2507	342.797	225.202	157.131	215.423	184.556	162.695	148.377	256.471	118.828	187.072	171.602	152.739	121.387	78.0894	118.101	79.4718	64.7507	58.1941	31.3142	77.0147	215.974	257.021	242.899	229.916	329.844	83.6864	182.163	335.528	216.02
_LHRPVTFTDYVVPLC[Carbamidomethyl (C)]LPEK_.4	P70375	FA7_MOUSE	212.816	237.982	160.285	233.288	293.005	319.389	221.651	160.996	247.602	184.858	154.079	268.207	275.483	271.298	239.858	186.06	205.918	100.765	288.349	307.234	178.034	209.956	123.525	52.1801	228.016	153.684	186.398	239.009	155.113	217.8	256.816	335.382	200.897	182.519	120.07	95.9863	88.0219	157.111	134.722	83.8494	217.717	202.439	111.892	86.8288	100.862	49.749	285.915	138.985	224.735	296.863	190.803	134.701	217.549	117.656	156.592	193.476	162.182	187.745	192.374	275.122	161.706	222.108	90.066	204.039	205.728	250.434	118.33	149.36	131.826	138.561	98.7616	184.785	192.067	170.639	153.396	182.749	145.81	148.001	192.1	126.718	130.276	222.586	144.491	140.578	240.932	73.1662	139.855	134.804	114.597	180.239	178.098	38.2826	85.6271	155.796	124.907	186.317	246.715	203.914	138.139	192.716	287.904	213.996	147.669	108.582	148.328	221.003	186.521	214.203	198.717	197.308	161.049	301.12	174.01	165.787	110.581	202.546	122.069	140.005	358.206	278.242	133.885	224.842	255.044	203.06	123.177	203.917	43.0701	180.881	94.5465	87.0899	231.31	193.156	114.568	123.467	205.854	215.323	263.011	171.208	153.064	89.5155	184.331	160.029	131.308	117.488	121.325	172.422	278.203	204.33	202.412	263.494	164.678	232.665	365.704	292.132	297.998	135.077	233.479	200.621	72.9408	110.968	198.104	242.534	205.435	241.568	291.865	150.211	114.114	122.858	119.617	304.386	142.699	160.265	313.213	289.982	235.239	239.485	201.769	151.437	152.009	67.1713	77.5505	74.7687	85.2457	39.4842	312.42	163.805	254.41	310.01	212.544	256.94	169.196	147.493	97.1299	162.562	296.181	214.573	191.045	194.356	184.543	90.8836	206.431	200.871	328.669	234.857	135.021	189.434	204.979	162.134	83.2432	246.784	206.72	171.367	180.528	173.649	65.9955	156.24	123.696	216.302	136.493	257.943	53.7097	131.385	295.788	117.709	136.371	219.66	208.873	100.859	169.03	96.5705	184.839	150.471	92.7912	222.833	249.267	95.0067	137.015	154.883	152.568	181.095	114.822	181.54	126.532	77.8092	129.512	183.754	146.691	197.062	187.769	128.043	246.898	117.025	201.415	202.422	116.774	342.203	182.193	139.301	182.398	154.163	187.319	118.025	204.24	105.822	158.592	156.769	125.788	116.768	101.337	77.1117	119.282	86.2279	51.8258	26.6345	69.6598	170.955	201.142	244.503	149.15	225.66	84.785	215.164	303.684	215.845
_VSQYIDWLVR_.2	P70375	FA7_MOUSE	309.978	389.32	457.377	343.194	388.68	439.548	330.689	287.699	434.013	346.566	286.988	462.414	416.059	339.784	447.82	294.131	271.619	328.879	431.637	507.618	345.085	322.172	238.78	223.569	288.224	228.999	265.332	622.364	296.121	358.242	408.714	493.367	348.984	282.728	250.218	193.912	145.3	305.819	273.825	181.652	391.727	324.889	168.043	178.666	221.39	92.9763	464.16	346.369	418.913	300.591	424.708	259.534	488.801	297.769	351.585	396.842	395.338	363.267	379.764	612.844	391.235	427.801	351.798	432.996	364.413	299.123	274.83	290.238	261.784	252.057	224.68	282.258	443.938	473.197	242.708	326.631	337.291	345.818	404.349	359.251	304.087	320.015	379.424	222.011	387.329	265.879	231.411	355.634	266.772	325.743	239.124	264.137	473.739	243.299	345.783	426.929	378.784	507.229	316.341	362.031	419.503	547.484	338.16	364.378	359.152	326.01	481.304	481.646	360.282	372.938	332.485	519.204	301.044	367.539	348.484	474.799	200.993	347.211	697.266	431.37	338.562	479.999	493.359	386.549	369.322	413.971	135.308	330.16	292.352	240.774	350.498	369.998	361.805	320.108	269.943	332.408	344.905	313.83	333.521	291.471	343.629	334.707	201.385	364.088	318.786	330.431	458.973	347.814	346.815	536.133	388.156	361.172	452.4	444.552	553.744	294.968	462.97	501.437	267.477	331.946	510.231	479.687	480.982	390.322	533.569	357.387	420.027	295.92	280.615	765.561	337.821	244.875	622.098	396.608	453.944	447.443	376.437	325.273	329.025	184.38	218.647	205.027	190.779	108.095	684.561	540.559	550.479	388.147	381.076	475.77	306.193	450.92	249.715	284.582	540.018	318.749	373.197	364.87	383.326	304.926	369.383	405.972	614.776	507.359	245.139	447.409	415.77	331.29	383.587	455.661	353.874	407.388	434.564	340.818	206.559	421.972	294.973	478.321	284.915	439.178	216.134	310.308	488.981	252.866	259.787	496.557	471.828	229.409	435.934	240.43	317.693	355.892	288.796	260.364	416.588	339.089	288.81	329.715	319.8	209.638	165.59	313.461	234.769	174.439	271.581	635.889	330.037	279.93	306.379	324.952	412.708	189.963	470.616	318.003	236.801	494.039	396.3	303.152	394.445	307.146	281.619	304.691	376.061	245.445	303.311	386.49	318.765	253.354	156.73	288.123	218.211	122.455	135.016	149.246	127.417	426.447	406.596	398.783	441.491	517.472	236.704	454.513	531.021	469.264
_IVGGNVC[Carbamidomethyl (C)]PK_.2	P70375	FA7_MOUSE	240.72	160.091	182.747	95.443	195.399	131.435	182.614	139.672	179.087	150.542	153.646	269.07	159.82	194.088	174.983	159.084	171.46	192.915	267.493	192.687	153.972	133.81	118.407	44.4049	127.146	86.7605	150.053	275.222	175.995	168.164	135.695	233.937	216.083	188.329	121.121	87.8854	88.7137	260.128	209.324	99.2865	222.367	107.191	108.199	57.0873	194.037	72.7923	153.057	103.62	182.119	263.559	124.355	135.473	128.883	228.879	135.95	99.902	169.097	135.431	106.455	224.402	204.967	139.594	92.2914	127.378	174.488	176.356	166.596	123.083	128.489	156.662	120.116	118.826	169.199	81.3211	113.025	122.271	149.929	139.435	143.976	231.649	184.126	164.809	143.119	146.649	103.318	131.239	61.4032	114.676	103.722	195.875	120.934	90.3061	130.071	169.639	164.436	136.855	148.819	131.474	122.961	172.456	142.58	203.497	143.557	73.1727	90.16	77.828	202.816	192.565	108.307	145.769	165.875	177.793	119.789	92.0628	178.899	129.482	102.326	160.316	148.626	204.676	70.4657	137.053	63.3403	190.267	141.645	116.669	33.9521	110.195	55.3517	84.013	46.9352	90.4238	108.805	33.8807	118.466	95.9608	186.155	169.103	120.231	80.8931	25.367	109.048	83.1486	55.8863	95.8195	90.929	252.962	94.0936	50.7451	51.5459	171.549	100.248	95.9209	108.693	130.085	141.111	84.7763	104.057	133.729	142.433	219.746	111.88	119.744	133.131	140.995	116.621	183.676	86.173	117.515	203.443	180.035	109.59	247.573	93.3977	159.426	107.702	155.892	98.8224	89.7328	71.6117	55.8996	52.2161	99.3	43.5424	298.294	143.458	244.499	127.145	104.774	154.93	227.25	170.647	161.076	250.12	296.701	161.296	181.541	287.074	247.584	178.803	198.971	143.28	235.194	261.287	120.411	173.923	271.947	232.896	252.982	198.749	174.722	203.324	280.289	176.102	164.924	209.654	111.917	203.257	144.875	240.421	138.517	164.783	156.191	195.33	138.489	207.167	241.43	118.73	176.097	101.98	227.132	268.439	165.376	137.73	242.854	78.0022	169.479	226.275	100.367	179.495	108.141	160.435	207.358	157.48	104.734	326.045	224.234	172.674	182.165	139.406	184.264	123.211	212.712	159.564	194.938	236.875	163.95	152.673	134.757	188.76	174.663	134.714	241.162	118.843	162.223	205.024	200.171	173.906	133.606	149.224	117.244	70.6971	88.8234	83.908	69.5779	182.814	74.2337	181.232	201.459	241.164	82.0875	193.971	283.771	196.883
_INHDIALLR_.2	P70375	FA7_MOUSE	99.5357	171.256	94.3397	100.755	94.2338	107.684	88.3737	94.5145	164.533	81.8182	70.163	138.227	131.305	140.264	162.249	95.8155	102.967	66.5769	139.979	146.345	103.201	117.159	57.0903	44.504	126.83	116.158	80.786	164.745	78.0376	109.498	139.184	143.012	137.628	78.2891	83.8651	53.3707	62.301	149.833	85.0994	65.6617	137.49	96.3489	48.8811	49.3939	77.0694	17.3647	129.848	92.562	111.975	152.006	119.334	78.3508	127.224	81.0849	106.61	108.307	132.252	100.302	114.007	126.368	117.176	83.4175	78.3394	122.073	104.757	84.9466	69.7551	65.3786	66.8988	54.9424	82.3874	124.696	128.206	138.567	71.0459	86.8061	70.9745	78.7038	82.9328	83.3484	119.481	97.0104	63.4915	61.5173	120.64	58.6076	69.5363	62.7375	62.2724	76.6927	95.2716	80.1403	172.521	69.3954	108.93	94.9666	113.328	149.757	96.9592	98.8023	145.795	158.651	93.2166	88.9446	81.1678	115.144	151.382	107.803	78.9178	114.206	75.7615	128.842	81.3908	92.5005	131.474	152.88	97.1736	70.3782	213.264	79.4634	95.74	154.113	144.522	98.0245	99.0189	105.521	14.0694	110.886	56.0048	72.9281	109.074	90.2288	97.705	64.5993	99.6657	139.131	94.9783	121.256	99.8292	37.2327	101.132	77.8909	39.4085	96.8599	84.4113	57.7045	147.374	95.8695	84.5419	174.006	134.954	172.561	152.036	132.833	100.459	85.2492	151.446	141.776	138.965	93.386	124.229	155.306	150.649	99.4829	105.773	51.5863	112.155	107.21	42.2892	172.604	64.6481	68.0388	157.139	108.284	129.077	136.733	73.3508	80.3923	99.855	29.1216	37.5996	31.4327	33.7986	13.4527	182.594	135.168	178.265	98.3263	77.7359	138.303	118.122	173.744	77.8497	98.744	176.285	89.5087	100.432	121.921	112.236	70.1604	127.411	96.7167	158.677	158.828	67.3274	113.75	147.766	118.899	86.1571	155.221	61.5521	100.686	100.413	74.337	33.4412	102.626	68.6318	105.715	122.934	138.257	50.558	92.7351	123.172	40.5041	84.8051	110.313	154.791	45.0805	92.2881	64.5579	94.5366	113.589	33.3398	62.5228	95.7673	131.578	79.6571	86.9422	56.5756	59.9167	34.0237	83.8629	70.3454	61.6661	67.7305	179.27	109.656	72.8375	82.2883	91.8268	107.048	54.7231	145.492	97.5938	77.4704	147.487	168.396	87.6413	120.754	85.3238	71.1554	68.4704	104.84	111.342	85.5851	100.762	114.975	108.372	54.1533	61.3344	53.8658	15.3784	41.8243	34.0769	44.0837	108.454	124.873	129.785	98.8123	107.178	41.1607	138.634	168.939	143.374
_PVTFTDYVVPLC[Carbamidomethyl (C)]LPEK_.2	P70375	FA7_MOUSE	14.1166	9.68972	24.8619	8.48055	16.4366	9.26939	9.41283	10.7824	13.8613	9.85493	18.8877	16.3972	15.6715	17.5963	12.5556	4.52615	19.3517	16.9098	37.9587	37.2422	13.3165	21.3442	11.5382	5.46283	3.60933	9.47275	12.2154	34.5122	12.4256	21.6997	14.6139	19.1786	10.4332	12.4339	10.8577	6.29669	1.19267	30.9413	11.7094	10.3082	16.1309	14.6149	10.9643	2.71087	15.897	8.22454	29.7231	15.1787	21.6723	14.7447	10.2173	12.7494	20.0594	19.367	13.8182	17.4012	26.7467	11.4133	13.14	11.3579	14.0529	24.0352	25.122	15.5298	12.6488	21.7298	13.2982	7.13118	6.37578	16.4727	6.12241	8.54133	3.05829	26.8452	13.8396	10.494	12.097	16.1213	7.44891	13.9515	15.4115	15.1792	17.1411	19.5971	23.9076	6.19277	7.72373	8.26767	9.53886	7.18557	4.45327	29.67	26.1087	9.91277	26.4508	14.6355	13.614	31.1415	11.9195	17.8335	13.7977	8.02385	13.5514	11.6795	11.4193	8.25595	13.6138	17.7437	4.87196	16.7048	23.3912	14.4413	9.75806	8.33943	18.4199	16.82	15.3254	16.1201	30.9444	14.4091	15.8536	11.9538	21.0074	32.3422	4.55992	10.037	6.03974	13.2346	1.60489	10.5065	10.3402	17.1794	11.3139	7.49275	11.5864	21.2953	16.4796	5.84602	19.2435	13.0575	17.3058	11.2446	7.44947	10.4756	9.92478	10.3132	12.03	11.5858	23.7429	25.5759	24.2558	15.6815	15.8199	14.9438	16.1066	15.0537	16.9477	16.0919	31.4062	12.9095	18.1711	15.8286	10.334	7.64395	22.818	7.21176	20.8029	4.40196	2.46858	16.3911	14.1638	9.43712	15.854	8.80059	31.6184	15.5683	18.5021	23.0242	14.0021	0.486173	8.11786	4.48068	6.22037	5.9867	14.9596	24.8677	12.5628	18.6918	3.77456	29.506	20.6708	9.52383	20.6117	33.7403	28.952	18.4667	23.4365	47.4618	12.6463	6.28652	22.3146	15.6445	24.171	20.8502	9.01653	16.1753	20.1211	16.7701	14.7748	26.2606	22.6285	20.3495	23.5596	18.618	13.9311	13.21	16.882	15.8839	26.2095	23.3585	28.0474	7.22544	21.539	12.1395	10.5469	15.7921	33.0286	5.8156	17.7266	7.87826	17.3929	26.0003	13.7262	3.95935	16.439	16.0931	11.9508	11.0284	9.15181	16.3218	24.0046	20.7317	24.9693	16.951	32.0919	99.079	43.3479	13.1173	17.4037	11.7972	11.2962	33.9353	7.87459	13.5317	44.5704	26.0101	14.9223	6.94072	13.2633	13.9699	15.1092	11.5302	17.998	12.2319	17.6366	46.7043	9.25852	18.759	10.7352	11.3058	6.53823	2.9282	4.99462	2.91352	4.43368	14.0278	17.7378	30.5517	18.2521	34.2574	9.48787	40.6336	36.9223	15.3287
_PVTFTDYVVPLC[Carbamidomethyl (C)]LPEK_.3	P70375	FA7_MOUSE	10.3199	31.8234	24.2632	9.35216	29.5804	17.6194	28.5325	18.6154	17.0898	22.1466	10.215	22.5906	36.3684	44.7249	22.4044	26.2811	25.1012	31.6583	39.9742	48.3951	10.5501	32.7329	31.907	15.2009	16.0396	17.3197	12.6405	84.5286	13.5489	35.8754	20.5422	26.7137	22.0408	20.5395	44.5818	16.1742	10.1497	42.0246	11.2675	22.3194	30.8509	24.8913	6.70743	NA	19.5022	27.0427	40.9517	32.4471	38.681	44.515	38.1493	15.0058	22.4387	32.6798	23.7241	27.6426	29.6741	30.3797	20.7411	38.6918	19.3096	37.7435	34.4297	39.6052	31.598	17.7765	18.0488	15.0523	13.6419	23.1096	17.7059	34.2192	28.062	33.8143	21.847	37.4901	23.1983	13.6794	13.2032	28.8471	28.0745	27.2769	22.8242	38.4058	43.0515	15.0658	9.6729	13.2908	25.3328	28.5192	30.6258	34.1428	39.2892	13.5017	32.677	19.7376	27.4199	44.072	31.8071	29.848	34.6102	43.4763	15.3314	22.7785	27.2526	34.265	41.4015	34.4944	30.3648	31.2891	32.0126	63.3103	39.5122	20.0426	33.0268	45.3163	47.6534	38.4887	46.9495	32.6392	24.8229	43.8674	36.4256	41.9017	23.2583	35.0238	8.04393	13.0081	16.7973	13.1113	18.901	8.35013	10.5923	22.8291	35.4927	35.5895	39.9147	24.9552	25.5661	15.8607	34.4984	43.3628	36.2184	32.6009	26.7011	24.6663	32.9646	23.6448	44.1819	52.6351	56.2875	60.868	42.9405	39.996	59.6563	42.1341	55.2081	28.2673	28.9667	27.9637	29.6469	33.1154	32.5632	29.7153	40.9775	27.623	28.109	39.0111	19.7798	39.5752	25.2049	33.4577	71.2682	45.8532	33.4423	55.2009	36.8326	40.8776	20.8343	20.8004	16.7888	17.7036	27.2559	6.83766	53.3227	47.1855	44.6755	41.43	25.2442	43.8202	34.2068	26.6002	31.7542	36.1568	54.6996	14.7359	56.8686	47.3542	20.6304	10.4267	40.422	18.151	30.9773	12.6715	10.3698	25.0831	24.3826	33.5425	31.0869	29.206	37.1332	36.9174	50.5007	16.3654	15.533	27.2228	39.7267	37.6667	40.7737	49.8726	46.3739	30.3612	29.7267	18.884	23.7564	12.8307	27.6819	24.2483	23.9542	16.8602	32.6496	34.8817	17.3948	15.5736	24.6717	19.3422	11.1115	27.4517	18.091	23.7074	28.5735	20.3857	33.0065	17.188	44.3265	81.5608	46.7996	23.1629	22.9731	24.4443	47.1299	35.7201	33.5158	26.9637	37.9281	34.8701	32.2436	38.8564	15.5994	11.0099	34.4649	15.4967	21.9692	25.1519	20.4419	29.6742	13.8662	42.4948	10.3581	20.2876	13.4558	7.38459	17.894	10.9422	16.962	45.2081	27.38	45.6032	29.0751	39.9773	19.2409	38.9825	34.9671	29.2369
_WIVTAAHC[Carbamidomethyl (C)]FDNIR_.3	P70375	FA7_MOUSE	392.156	302.813	234.35	217.605	355.456	325.417	271.491	233.762	315.796	348.018	293.451	389.561	258.397	351.539	333.327	201.802	273.385	176.716	436.452	445.763	255.238	300.907	156.76	96.5938	252.414	235.689	230.247	593.584	307.156	389.936	256.435	474.377	337.786	254.98	183.801	109.373	121.863	405.248	288.186	103.704	437.82	248.081	179.902	141.605	288.878	91.4484	262.826	351.74	376.061	434.631	293.599	213.973	321.105	351.28	261.423	281.594	352.323	356.815	243.73	378.753	354.389	360.742	263.913	360.732	368.298	254.984	278.783	219.18	231.856	256.083	187.047	336.57	255.776	250.604	248.242	304.873	303.699	320.294	337.223	315.72	274.896	298.024	253.367	221.018	292.766	136.187	160.066	206.066	260.606	288.605	202.974	154.377	224.406	264.615	315.367	266.79	372.4	372.063	229.949	371.861	278.004	298.8	244.249	222.988	243.319	225.826	340.995	250.771	137.326	215.553	262.28	370.476	176.657	79.6013	191.068	252.815	211.73	263.469	331.814	351.516	189.731	360.227	96.7252	377.524	241.383	182.126	70.1029	232.72	234.615	136.293	204.547	209.729	133.947	94.7764	201.432	316.071	288.771	271.505	196.386	198.596	195.508	224.816	179.342	153.589	273.556	211.401	432.918	245.138	295.957	277.041	322.252	350.652	317.128	325.01	266.156	247.294	321.966	154.039	279.671	235.369	306.812	263.196	287.788	233.723	381.228	208.035	267.235	161.816	215.322	330.368	250.846	171.434	273.647	189.127	360.173	202.239	291.864	187.965	206.73	149.402	113.686	110.504	133.267	48.4	427.602	266.683	304.987	182.197	251.376	347.608	216.171	317.069	212.544	262.543	361.957	199.988	317.902	337.414	276.521	179.95	277.333	211.257	284.378	273.939	214.073	287.878	317.426	244.85	249.895	300.357	362.486	227.43	356.718	244.484	159.025	254.463	184.938	308.816	241.565	358.316	74.5905	232.846	360.86	188.088	116.693	228.116	299.494	187.752	347.385	145.805	243.663	309.39	176.654	257.482	316.662	123.734	230.722	179.47	152.56	232.467	171.552	192.154	174.163	165.843	189.348	539.992	220.827	230.747	171.34	252.07	264.296	138.932	341.227	261.217	172.389	394.311	273.408	235.212	177.804	262.767	227.602	167.353	195.061	175.261	185.125	268.958	212.845	181.797	157.038	160.323	128.134	145.397	112.332	74.0727	66.5837	286.205	282.671	255.167	363.168	268.857	188.675	242.297	307.442	182.82
_WIVTAAHC[Carbamidomethyl (C)]FDNIR_.2	P70375	FA7_MOUSE	28.5782	24.3707	12.0923	33.4521	31.3161	35.1185	24.9035	25.922	11.6542	24.5153	12.9681	29.9904	27.9972	23.3503	34.428	11.5041	14.5145	2.43304	14.9063	66.4192	28.5464	32.1993	13.9667	4.37484	44.0589	26.0128	8.79351	57.5587	22.9877	41.95	36.7887	60.2432	9.71053	22.1396	8.41523	13.3631	8.74482	18.4834	21.042	6.31047	28.3253	29.5618	14.518	11.8271	23.7489	3.1932	28.2022	29.9586	24.4734	28.1486	30.3615	17.3127	33.3518	33.2209	15.6488	37.6354	28.7227	28.7154	41.8628	61.6924	34.835	30.8661	7.95507	48.8456	29.1831	10.9842	18.3435	17.1701	13.252	9.79557	14.1961	22.2416	45.8327	27.2701	8.41967	25.1158	22.1305	28.8633	41.2918	24.0622	5.79086	13.6346	34.6804	12.4825	32.4141	28.4932	17.6897	18.4131	17.2493	19.2676	23.3826	7.32344	16.7713	26.8523	15.0736	22.5648	24.2825	22.4893	7.85719	17.8499	30.0899	68.2766	25.817	15.966	31.4409	24.861	18.9845	13.9352	15.704	29.9185	24.0516	38.8364	21.4447	23.0031	12.7077	10.2521	5.64334	11.7545	52.8192	22.8131	38.6431	25.1446	38.2382	18.7461	22.1849	27.6924	2.68728	17.1359	15.3438	9.49897	17.8793	34.5777	16.2511	11.6474	NA	15.5653	25.5399	14.59	18.4058	18.4869	34.6247	26.5066	9.37044	37.4483	13.7086	27.745	23.9309	25.2601	19.0022	46.5123	25.7174	45.2549	19.615	36.3666	30.4255	11.6785	27.1306	56.6183	14.5919	7.92043	19.4563	23.7087	35.4901	23.0158	21.0245	19.8114	27.3865	31.3704	22.1475	41.5429	13.3354	8.70441	43.0896	29.6251	20.5346	38.987	15.589	36.3549	13.1358	8.4415	5.52456	13.3813	7.37854	2.99487	42.8118	50.0267	35.6345	17.8159	21.5932	24.6722	19.8823	17.3733	19.0832	5.99983	39.7834	35.9508	29.1749	18.2808	31.5861	13.1521	26.4158	34.0158	55.6185	33.3099	14.7527	29.4381	17.1494	22.8979	13.5114	32.4092	25.7116	33.6517	29.1703	30.1423	7.54179	31.9233	4.74707	27.1885	17.6377	50.1576	6.32435	16.1066	20.7764	4.99389	7.88	19.2494	24.21	8.936	34.0221	16.6795	31.5944	17.5893	11.7661	26.9656	35.5148	14.9413	21.2581	10.802	21.0137	13.6555	12.8104	30.1785	13.2689	8.80195	8.45727	36.4334	7.72959	17.3087	15.4214	26.0992	17.5486	14.046	24.0905	20.0365	10.977	29.6438	22.208	15.7106	31.8012	13.9508	2.54602	9.04053	15.4396	9.62734	15.7348	22.8612	21.1422	8.02162	25.1483	11.2645	9.82997	6.84148	10.0893	6.37864	NA	28.5609	28.6214	23.8358	49.921	21.4199	32.6809	42.877	48.7285	50.2791
_LQVGVFR_.2	P70375	FA7_MOUSE	203.05	244.304	179.894	111.564	143.659	103.376	157.876	165.696	165.424	190.471	121.181	201.157	120.358	255.597	51.646	193.255	183.522	147.637	323.876	166.663	262.359	116.072	145.023	108.244	127.71	137.54	117.036	239.465	110.866	163.084	186.981	145.346	214.381	154.945	182.187	123.247	96.8319	218.779	117.819	27.9174	212.27	92.5016	76.7959	54.9554	125.995	39.4609	115.897	164.873	171.528	148.735	130.499	133.533	137.084	267.612	259.953	126.047	167.583	156.646	84.6288	147.503	127.134	189.053	137.219	78.2179	249.153	171.645	97.5317	128.783	83.4281	78.6207	169.881	101.732	107.426	141.511	147.703	98.5108	195.207	195.254	170.156	259.268	201.75	114.364	86.45	316.415	181.634	90.0511	35.744	64.8807	151.472	138.339	85.1775	122.229	247.051	110.216	158.007	190.719	163.391	151.166	120.801	124.242	55.2177	70.0684	125.451	105.729	59.7814	66.9434	137.055	37.4311	35.3937	103.691	153.176	123.736	62	64.1689	194.614	172.524	152.366	152.989	102.125	84.4199	27.9458	109.99	96.7541	218.033	111.049	80.9677	18.5371	114.299	134.549	156.029	36.0904	36.0772	103.512	54.7257	23.2712	79.2073	102.644	57.611	173.218	73.0793	40.8983	126.999	65.514	24.5607	71.117	67.0098	145.317	35.2826	48.6907	129.13	186.039	98.3069	109.614	83.4771	115.684	204.105	58.218	54.7891	256.919	174.511	63.324	84.9595	72.2388	59.3727	91.6975	56.8211	138.792	67.5288	63.5202	123.712	69.2401	NA	114.694	65.109	150.373	62.223	79.3654	65.7442	53.6045	66.2842	53.4442	12.3888	124.572	32.5407	117.43	190.382	75.4531	87.2145	67.4427	150.087	92.3172	131.514	248.047	210.938	111.378	35.9497	69.9175	159.231	111.478	157.199	107.889	97.571	104.358	111.242	106.418	126.773	77.9854	128.575	137.568	125.977	95.2157	109.81	162.364	98.2398	131.7	96.6734	123.509	53.7075	127.623	120.381	186.989	27.0315	89.9385	190.275	130.328	122.918	242.398	84.9562	111.779	79.4438	136.282	202.997	149.386	89.5796	99.5852	65.8408	64.9026	92.6533	97.8296	136.866	125.034	79.2539	215.014	212.062	125.066	254.074	167.562	97.1517	38.3482	73.4032	66.2866	108.992	106.492	89.8984	190.666	99.3123	127.842	68.795	64.9671	92.5649	139.217	67.5143	77.0335	18.4359	95.8134	182.592	187.4	148.816	73.7443	46.327	69.9881	91.7911	76.3067	110.235	56.0785	170.679	57.6983	73.1196	144.852	169.931	25.8507	155.682	186.602	67.6474
_TC[Carbamidomethyl (C)]SC[Carbamidomethyl (C)]HEDYTLQPDEVSC[Carbamidomethyl (C)]KPK_.4	P70375	FA7_MOUSE	28.4383	48.3167	43.7134	42.4133	37.6352	33.6304	34.4316	37.9872	63.353	57.4664	44.2439	48.0614	61.6748	61.2441	36.7036	46.5179	35.814	35.6872	44.8371	57.1089	34.835	42.8958	35.5071	17.6739	49.1023	34.7402	26.3863	65.1315	34.4914	37.8213	49.4988	50.2581	50.8074	38.4336	33.4477	17.2013	17.8908	49.6931	44.7567	21.0245	42.1371	35.3478	23.6601	13.4911	40.7769	16.8509	60.6497	41.0402	66.8016	50.3834	49.4892	28.688	48.5505	37.4041	56.7371	60.3145	55.5878	58.0676	43.3455	59.3203	67.4837	60.0852	37.4585	46.1289	53.1352	32.911	32.1158	34.3348	36.9654	42.3736	42.6378	64.3604	23.3153	38.4084	19.4373	59.1905	59.3909	49.049	45.237	43.3295	36.1505	39.552	33.4358	40.6466	53.9704	24.8543	20.9876	43.1829	24.7801	39.6713	39.766	28.7161	51.435	32.6142	52.5288	54.1887	45.2512	65.7216	48.5572	44.2185	50.9429	51.1615	54.2974	34.6985	50.612	50.6741	58.0374	21.9934	45.3806	39.1489	51.3202	68.725	36.2105	24.6147	71.8494	72.3986	55.7408	53.5134	56.7741	31.3553	30.6707	35.518	20.771	42.772	31.0281	19.6846	9.52199	29.2643	39.788	42.321	36.7259	36.6634	29.5123	31.408	37.7817	46.2591	38.1811	35.6325	24.7452	29.175	24.777	20.4177	16.2458	27.4616	44.3403	28.3853	69.5277	41.9232	21.6332	52.8933	41.3856	59.9446	84.0312	72.5284	33.9508	33.1508	42.8694	26.6022	59.2584	51.0994	55.6091	74.3883	58.4109	64.1443	81.3307	49.5875	33.7283	14.3097	38.8346	84.2832	27.5998	19.1767	60.9897	53.1413	59.2658	36.2076	30.337	32.5329	36.3625	15.0232	17.2932	13.347	31.346	10.6368	65.9716	43.1047	64.5166	54.6414	55.6521	55.8914	36.5398	38.2338	26.7128	60.4168	54.6114	28.6041	51.9112	42.9492	53.8966	28.5661	30.4211	36.7281	61.3229	66.1722	34.4486	25.3691	54.2414	32.0415	37.8727	53.7091	37.5954	45.9479	46.8612	35.4268	18.4414	38.7442	34.8668	56.1741	56.2489	33.4812	30.6629	23.4838	51.9077	39.8789	49.8324	51.6211	65.9744	37.856	45.0432	22.4648	37.8817	53.1225	31.879	26.4228	42.8959	31.9308	30.6468	46.4186	30.8009	31.236	26.9552	35.6246	39.7826	34.9866	24.1149	81.4789	44.5787	47.2227	35.1357	45.7444	46.574	41.1374	62.8785	23.47	35.4891	55.7489	48.747	33.2843	25.9343	23.9549	40.0369	22.3965	45.7076	29.7823	26.9574	28.0381	28.1084	56.4783	19.3293	11.4834	30.6043	33.2322	32.9928	3.37383	NA	25.8913	30.1173	60.7694	59.9067	34.9201	9.33	86.436	37.9377	71.72
_TC[Carbamidomethyl (C)]SC[Carbamidomethyl (C)]HEDYTLQPDEVSC[Carbamidomethyl (C)]KPK_.3	P70375	FA7_MOUSE	11.3162	9.74561	11.181	9.76171	7.43722	12.63	7.57552	5.51073	6.43229	10.2143	9.04678	10.75	2.97663	11.7861	13.7868	5.66552	10.4954	2.12259	15.6735	17.8408	4.28088	15.5926	3.73179	6.043	3.62752	12.0126	9.86926	20.9976	8.36914	10.4553	15.5291	27.7273	13.2056	2.84957	6.64778	8.05296	3.81813	11.9368	4.98008	1.01114	17.7703	8.12956	3.3924	4.17672	13.6342	1.90683	12.3114	12.2106	21.1736	17.0834	7.65888	4.02724	15.0481	8.95604	9.98748	12.1738	21.3318	10.3599	7.16201	25.3546	6.56407	15.4223	9.87404	16.091	16.2406	9.82738	4.49425	9.0488	6.62474	5.52155	4.7928	13.7078	7.1639	25.9918	13.5262	10.2929	7.4716	19.6042	7.55544	12.8102	6.29229	7.05278	23.2869	7.50578	9.62606	14.3378	4.5266	11.4495	12.4578	11.5776	0.841864	9.29257	8.60564	6.85665	16.7008	9.5235	14.0585	14.1657	16.8529	18.5096	14.2173	10.1794	13.4507	11.2177	9.38059	16.0678	15.9519	9.26461	6.25337	15.9028	13.6495	22.9113	12.5826	6.24613	14.2786	29.085	16.6716	17.0858	27.5822	12.7544	10.058	14.485	15.436	25.705	8.57271	10.6962	1.31685	17.3622	17.735	7.36843	3.89664	4.46164	7.60171	10.9376	3.35441	19.9187	6.58672	7.93364	14.4883	6.19105	7.83522	16.5714	5.76527	11.4069	22.5668	12.4093	10.2514	14.7059	19.3445	19.9447	18.4306	17.6913	15.3606	15.3556	21.8725	17.2342	16.1292	5.56012	12.2805	14.8207	7.27506	8.37289	13.1213	16.0137	23.108	9.01973	12.5851	7.61298	10.6737	20.1667	8.88131	4.61579	27.7383	16.1102	12.3367	14.913	4.91779	7.78218	10.189	7.86462	5.64014	3.29085	5.53956	1.44241	20.3295	11.1194	17.0045	14.1622	17.8603	13.0201	8.1616	18.8573	9.01122	7.26224	16.0112	6.51664	19.6154	7.29099	11.9718	9.49579	7.90622	13.6345	9.45324	11.7147	1.47235	16.1756	11.6262	13.2368	17.8083	8.61177	5.99243	13.1725	8.35241	21.7302	3.77142	10.7948	7.97417	16.3386	9.72649	1.49444	3.52571	2.52427	7.20695	4.52811	12.5375	6.52474	13.8126	10.925	16.3729	11.2111	15.1097	11.9286	10.3349	10.1843	11.7712	4.14032	7.29255	17.0534	2.78482	11.8658	1.6464	12.3511	6.68774	4.98232	9.86861	27.4733	17.1166	4.86217	8.14088	14.9429	15.0818	10.8845	6.1654	6.40687	10.572	5.28788	23.5321	8.89236	16.7746	7.7596	17.9728	2.98854	24.3823	4.19487	11.3102	19.1295	6.7339	8.5759	5.32908	8.55891	10.4787	0.299123	9.57395	1.90339	NA	23.5806	3.00085	7.90427	13.6328	11.128	11.9845	21.2512	7.30871	15.5529
_SFSENTLAR_.2	P70375	FA7_MOUSE	189.954	87.2179	63.8276	110.129	133.126	57.6813	86.8939	56.2483	241.194	133.879	136.613	146.059	55.05	127.393	156.575	100.394	180.682	121.872	171.446	134.537	32.0556	43.4664	50.4438	27.7095	150.06	75.4744	64.5987	129.9	93.1964	57.9081	64.1284	97.4968	84.0191	91.5382	79.8833	38.5894	49.1548	122.23	19.3967	94.6851	128.117	46.9848	57.4216	55.1899	130.139	45.3527	34.9236	183.218	176.415	211.76	114.53	122.728	64.6345	192.796	126.185	135.389	125.909	108.665	98.3168	149.653	155.223	154.941	131.721	118.908	221.307	182.74	151.829	91.2821	94.2583	160.47	125.934	163.117	104.749	118.858	122.461	150.364	61.3199	166.338	128.249	156.889	119.098	130.3	80.6534	150.42	148.383	81.173	35.0389	118.167	143.895	159.484	104.07	102.589	165.604	115.721	143.561	181.691	122.113	136.225	97.406	165.005	134.51	115.941	101.083	105.57	90.5455	119.189	163.239	137.75	112.532	180.776	107.462	222.674	66.08	28.0599	156.622	136.348	125.301	129.132	148.348	156.34	60.4538	97.6789	67.328	169.674	82.2858	48.3931	NA	109.743	71.0126	59.2321	51.4532	130.035	57.8477	68.0191	143.043	66.9472	170.296	115.806	108.5	63.9412	63.2753	136.948	91.4035	59.4562	123.093	110.903	238.699	101.631	91.4034	114.945	179.399	116.361	126.77	170.358	145.632	130.016	99.3752	65.0451	158.455	124.722	172.934	136.365	75.0666	133.646	160.602	81.606	145.823	43.6841	60.3521	102.802	113.121	102.537	170.014	86.6294	136.694	114.277	182.533	55.2825	116.734	NA	33.9587	13.9808	90.9961	37.885	214.614	160.424	177.908	72.3049	122.652	159.313	114.464	48.7961	78.9403	123.244	135.748	59.1936	118.202	189.073	86.4825	41.4729	108.729	83.979	81.4982	114.371	36.0286	78.3271	113.556	127.006	109	97.0571	39.1627	121.746	110.34	70.5795	54.2602	33.7499	119.795	135.817	72.6798	103.436	97.4737	18.618	156.521	61.3238	67.4432	157.516	130.57	59.3139	137.616	62.1198	104.625	192.591	72.1567	41.776	66.9157	49.187	82.423	79.0033	67.0433	56.7458	65.2606	122.479	67.0603	64.9251	52.4746	109.85	116.086	50.6965	31.6182	71.5243	77.5278	86.1764	93.8266	63.7922	62.3215	101.123	146.198	113.275	40.1745	66.2049	91.3174	36.2957	134.379	44.2284	40.6817	175.038	77.2302	101.45	16.9243	39.606	44.9078	41.0124	24.0483	17.6037	14.9597	64.5087	53.3753	144.547	108.433	65.1466	35.8843	174.198	117.224	67.1696
_GATALELMSIEVPR_.3	P70375	FA7_MOUSE	69.1122	80.1506	71.5286	105.963	56.6183	59.6556	75.3112	62.5093	69.4605	80.4084	59.4103	78.7468	124.946	99.1624	102.25	50.8556	54.2659	94.7945	96.7675	186.091	73.3763	32.6467	80.6271	51.2814	60.9121	36.3168	41.4249	84.2847	75.1157	87.2871	88.7983	79.5947	79.1221	78.7326	61.4299	40.1459	19.3572	116.423	59.7934	36.3111	77.3334	44.5326	57.964	24.5341	55.5147	36.5436	86.7971	73.7543	76.5676	107.833	56.638	35.7301	76.4746	49.6831	30.328	65.0889	75.9302	105.073	62.4719	113.366	92.3629	44.7078	62.1497	70.3454	67.9689	51.8117	69.0435	86.9084	54.8691	31.6243	56.1629	49.6606	56.5006	57.7082	37.4695	52.0381	59.2181	69.7326	73.3165	59.4157	56.9463	42.9889	63.2879	38.4063	83.8787	30.2844	60.6822	61.2019	40.7771	86.9117	43.8914	58.0322	107.433	55.4177	48.6766	94.1724	92.8189	69.3252	50.9636	70.8587	91.8643	104.44	99.9864	48.9822	34.8234	46.9588	105.588	75.2079	55.3393	59.6558	76.518	62.1223	13.7859	95.129	70.2452	78.869	53.3107	48.1646	122.379	101.789	82.0137	132.017	39.758	47.9817	63.775	91.7541	26.3689	32.8871	69.7344	39.8602	75.661	64.7576	38.5253	67.3844	56.3351	60.1953	90.2242	78.1526	66.6357	57.8188	22.2843	82.7211	47.4723	38.3158	38.8433	55.6938	73.2046	62.3002	89.465	67.3823	63.1173	54.1859	99.9302	58.7906	79.2867	38.669	94.5709	100.283	34.2472	80.3489	91.7456	95.1095	94.7855	70.6926	95.9525	52.1059	59.4688	105.47	45.6486	121.313	87.5407	42.8335	125.456	94.3873	77.5687	59.6405	60.9331	53.9719	69.7073	19.436	43.4181	30.1596	45.9817	10.3104	105.849	56.7774	122.442	84.9032	52.3728	72.3429	63.136	75.759	61.3218	36.1449	109.88	62.9772	84.1956	72.7533	74.6281	58.2592	59.0557	67.7231	81.7088	90.7745	43.4459	68.6198	109.651	56.6997	64.5658	55.3401	64.5302	39.9025	70.1433	48.0919	30.4248	83.1803	58.3108	67.706	62.9733	68.4559	41.3508	98.3202	79.7096	54.995	30.7083	98.4909	94.4507	60.8129	66.9984	45.6362	62.6367	78.3507	43.4097	78.9925	64.8197	97.8886	55.131	72.9963	62.0327	55.3151	39.9404	61.0427	45.8216	42.5399	46.9629	131.403	37.8287	74.2209	69.468	61.7046	67.1261	28.3568	96.0228	43.4135	33.9803	88.9412	96.722	58.8053	70.6324	55.2652	63.6547	44.9713	88.4258	52.2995	48.9068	93.4089	66.1954	29.4107	34.8309	51.9822	38.0604	24.7566	19.434	48.0506	36.3151	98.8766	70.9155	48.3996	75.8042	46.18	38.5527	80.6726	115.458	90.2746
_GATALELMSIEVPR_.2	P70375	FA7_MOUSE	105.88	209.007	26.7405	18.1121	174.734	111.123	87.6002	124.013	18.2602	22.522	12.1877	287.882	108.596	119.287	9.33811	94.2549	30.0009	72.511	156.165	115.044	213.275	31.2586	107.865	104.268	19.5308	60.2994	59.1265	53.142	109.893	84.2095	195.976	94.5173	164.162	62.8298	40.6565	45.7634	38.0574	233.858	128.231	103.574	29.2983	86.0478	53.9156	NA	171.225	24.5146	72.4408	13.2572	20.0155	89.3094	23.7345	28.9839	32.6099	70.2559	116.84	24.0476	19.1765	143.573	15.249	90.6976	27.1758	122.14	92.3413	36.2398	42.6847	40.2453	57.193	24.0899	94.4496	27.9207	29.786	154.971	24.8269	33.5914	114.665	27.9831	132.262	32.4883	44.3149	89.9981	179.495	53.2367	22.5981	123.322	55.9621	17.2162	60.6627	17.5068	30.4004	70.7424	157.067	8.45309	100.886	30.0218	113.977	9.93009	61.7817	179.288	12.5133	21.6799	39.0786	20.0132	41.5039	13.0551	NA	13.6467	189.894	52.2397	156.794	18.7083	35.5	157.741	29.2689	10.9839	19.2214	11.8112	8.03826	116.985	25.7482	13.3398	16.316	30.226	NA	7.65239	201.155	23.4549	NA	17.6415	19.1837	16.8651	190.401	8.99286	18.9835	12.0422	127.462	52.0693	241.91	126.409	21.205	8.25715	NA	10.8322	12.9671	14.8474	29.9833	85.9788	256.968	72.9249	26.5767	10.2375	18.5681	41.1573	145.303	155.092	21.319	12.5227	17.3609	21.6978	6.13575	44.3537	13.4235	242.895	21.0807	89.5971	123.254	138.563	17.3255	26.2628	22.2665	43.1868	125.965	58.6852	21.4902	29.9487	45.6722	12.595	92.4663	38.1712	17.8616	11.4074	10.7983	72.1362	26.925	8.52205	238.263	26.1958	242.219	180.373	108.796	36.889	42.2207	39.5542	175.645	194.034	27.421	27.5356	26.5472	17.9411	16.0651	155.911	73.673	54.2091	68.5371	22.8906	191.367	26.9698	21.0802	8.77953	12.9807	13.9617	201.802	22.5458	296.223	11.0671	102.96	83.7751	36.3964	28.1558	17.3392	199.399	18.0798	206.18	16.3484	200.72	15.4359	21.8858	19.9235	10.6581	36.333	10.0633	46.6715	19.529	15.7331	34.4464	203.327	23.3546	11.3603	39.1584	22.9353	42.3837	161.114	54.8932	144.222	90.2564	143.426	356.284	27.6911	63.1521	191.875	18.586	35.1303	44.1592	27.5036	43.1336	171.607	262.058	29.579	26.1186	25.9379	18.811	18.2914	32.996	27.6331	43.3111	154.782	19.5152	265.458	33.9249	22.3046	65.6123	12.6327	10.9262	16.1635	12.9595	30.4095	39.0569	118.186	24.7986	20.2734	180.104	NA	11.0307	81.0178	20.9122
_ITENMFC[Carbamidomethyl (C)]AGYMDGTK_.2	P70375	FA7_MOUSE	55.9318	70.0326	51.9966	47.4802	37.422	43.5743	23.0258	38.0013	31.2666	74.8515	27.7192	22.1614	26.8346	63.8532	43.4201	44.9736	36.183	17.6415	66.0002	57.6671	33.1587	37.4337	43.9808	41.1068	43.1027	37.7298	33.8271	69.0281	26.7751	48.098	60.5823	60.3845	31.9823	46.9668	17.4225	14.2857	24.8787	42.4132	43.8408	33.6869	40.5403	42.2351	46.5295	NA	24.2672	22.7566	47.613	25.1583	54.4338	39.5275	39.2618	20.3521	51.9175	42.7554	26.9527	38.1628	39.2978	27.2776	44.2269	29.2736	52.9433	32.3278	46.9386	45.4104	52.677	30.8895	34.5216	38.7163	27.0416	23.8278	17.1892	21.4092	29.7962	30.4419	29.4862	25.4038	13.9515	39.0582	39.108	31.0471	39.2287	50.0675	NA	12.3342	29.0372	42.306	NA	NA	33.3158	33.5968	40.8733	31.5478	44.5161	37.0841	38.6866	47.288	43.2288	27.0202	48.212	49.53	41.7976	53.8647	45.6289	35.3825	40.756	15.5905	42.6249	36.0088	59.4533	31.1794	32.554	47.6322	29.0869	NA	29.3423	30.5051	32.7797	43.6393	64.2978	27.7851	9.46242	33.7278	32.8	49.5477	49.8516	62.7496	NA	45.0914	24.7384	23.1525	34.8201	22.2115	38.8762	NA	26.5233	54.2394	26.0852	23.7849	40.7458	22.052	24.639	22.8583	26.0001	NA	39.1001	22.6372	54.7114	20.0284	37.0171	28.8388	42.7312	55.3994	59.7057	40.2791	34.2693	41.3235	55.6934	29.95	28.8584	45.3667	61.2259	27.6953	38.3586	40.8988	48.6898	14.1155	51.5459	NA	50.8006	62.1335	NA	NA	49.4807	NA	64.048	64.5621	25.8459	51.6319	NA	26.7881	NA	NA	17.6967	23.581	40.6191	17.0621	24.6705	31.5819	23.759	44.4223	48.2342	42.9811	20.1361	33.6344	47.3273	25.238	40.6177	51.9416	29.2062	42.6381	35.7196	40.5583	47.3559	54.6931	11.7513	26.543	37.4167	39.6959	51.8605	25.9439	26.6063	36.3601	60.3373	42.6819	32.7639	28.7416	63.2702	68.0051	58.0216	61.3749	33.093	38.0139	35.0826	34.9253	35.5608	52.0505	63.335	38.6838	60.2404	52.8065	33.0669	52.5246	29.9272	40.2454	41.3672	18.0089	31.0486	43.077	26.1227	22.571	21.1454	35.7844	11.5673	21.7959	34.6268	44.8541	30.8913	25.4264	25.8149	55.6648	33.5713	39.3543	48.9428	53.6177	28.5602	81.7883	60.8173	62.5585	NA	35.6872	32.2563	26.4797	35.8267	32.7564	36.8281	25.2432	29.6442	37.4318	28.8659	21.1601	21.1542	20.6889	NA	11.2894	NA	33.0695	24.9861	25.5651	36.0093	39.9979	48.1301	46.3129	36.6649	43.9304
_LMTQDC[Carbamidomethyl (C)]LEHAK_.3	P70375	FA7_MOUSE	99.2316	91.3664	89.2162	60.3192	80.6583	61.1255	49.5862	24.0428	117.51	99.7917	155.25	93.2942	57.1074	89.9398	107.502	59.2164	98.7296	110.548	149.376	82.2508	34.1526	59.259	23.1713	83.843	98.4841	51.8845	99.406	240.225	86.6132	171.453	40.0846	111.674	12.6572	66.1057	48.0755	22.6758	NA	84.416	76.9861	107.442	72.9334	77.2072	61.1426	70.4063	86.9928	117.076	106.64	87.9049	84.4451	133.047	72.1373	95.4426	85.3946	120.496	108.117	79.1595	158.649	122.41	79.3742	58.0515	111.618	92.2442	147.813	86.5538	116.567	115.195	78.4214	74.1458	71.9569	76.2054	70.0315	94.2644	68.7061	61.2416	101.983	113.175	111.93	161.917	100.394	115.251	96.7757	105.037	74.1216	107.115	77.7423	79.0862	72.3312	62.0513	103.117	75.0946	83.7634	166.024	132.74	66.3139	132.626	70.9196	70.1186	108.147	80.8014	78.7314	85.7951	107.39	95.4952	74.5157	38.4886	113.353	103.344	74.8393	63.0475	117.26	115.994	103.986	55.3645	56.6975	89.1859	58.3847	97.3681	113.215	119.274	61.8538	72.3648	86.6228	21.423	139.331	71.8394	65.5647	40.63	93.5776	77.9382	75.6209	16.7773	77.6801	36.6333	21.4961	115.753	58.4697	106.021	99.2357	105.717	105.461	77.5829	102.998	107.839	77.1206	121.991	94.2846	87.9678	66.6491	108.659	89.9867	204.655	132.178	132.736	113.036	96.6113	84.2528	65.9709	73.0465	91.9206	93.46	113.715	123.78	52.972	61.6634	109.933	83.7473	41.5926	37.4688	35.7815	81.3649	65.0609	71.7454	79.6419	60.6039	137.573	67.4438	87.0977	104.108	100.228	48.8108	42.7857	44.7165	41.4542	NA	155.988	10.612	93.243	108.734	101.731	131.553	51.9861	46.3382	12.9064	148.689	111.11	49.7691	99.3661	105.648	76.401	74.6277	83.6857	63.3721	74.201	74.8593	50.133	69.3223	71.0638	61.5573	87.8484	115.251	25.2538	68.8004	99.9661	60.207	63.9323	13.6945	63.1076	92.4591	80.98	82.6782	49.4558	11.756	92.2711	69.9395	64.8488	79.7646	67.8747	50.0518	45.3415	40.6236	64.332	94.3027	73.3572	30.9515	16.6409	94.8354	84.2422	90.7507	65.9735	57.3587	85.924	78.8124	81.7649	70.224	78.4622	184.66	99.6902	7.43546	28.995	122.607	52.3404	156.555	139.31	113.683	74.9381	50.1224	82.4844	79.1315	35.0908	64.4055	69.9112	49.4938	82.0361	20.996	79.5542	84.4124	35.5023	56.1829	80.9604	66.3535	38.1972	48.283	38.6178	8.0511	NA	78.9611	14.069	47.4401	133.051	94.4964	40.0007	120.676	106.176	77.9798
_LMTQDC[Carbamidomethyl (C)]LEHAK_.2	P70375	FA7_MOUSE	2.33952	10.4272	5.04177	6.53697	5.61342	10.0671	NA	NA	18.7615	20.4686	21.1384	10.9443	4.69612	NA	18.6369	11.5456	7.20457	3.50764	16.0833	1.57735	NA	7.2178	NA	6.09275	10.2266	5.41385	3.50256	20.5029	NA	NA	5.68039	10.7313	10.4403	8.09175	6.51561	NA	NA	18.4855	7.91289	6.85254	10.7603	NA	NA	NA	10.9189	6.64029	1.63758	10.9875	10.6799	12.4476	12.5114	15.0455	15.6657	18.5991	14.0949	12.387	10.2298	18.2253	3.88293	21.7202	3.55295	21.8353	14.2686	10.6668	22.2861	10.3147	1.64749	10.9162	4.02665	12.8816	9.26434	5.84233	13.5335	15.9833	21.434	33.0266	8.92879	22.7826	13.3734	16.7449	7.57685	19.312	5.99517	10.9838	6.95335	5.22876	NA	1.03704	5.61172	9.34594	6.90914	15.6203	27.6068	9.14031	22.4868	15.8145	9.74644	17.4719	7.90872	10.5152	18.8861	6.30139	5.07694	9.41982	7.75393	13.2914	13.3723	9.90151	2.34381	15.6861	7.89619	10.1424	3.82745	NA	2.10613	3.80359	6.91064	17.9842	17.2105	6.09797	6.96205	5.4685	NA	20.4904	10.8117	NA	NA	7.35186	NA	11.1018	17.8717	13.7653	NA	NA	4.29232	8.87875	14.1978	17.1988	3.0156	8.73898	NA	5.77321	7.24053	2.64641	1.95786	12.6468	22.6409	22.6932	17.4923	22.6478	13.1313	14.7985	27.5792	15.3614	11.3091	NA	9.98286	NA	10.6687	13.3532	18.8998	18.8813	8.66467	8.70641	30.5615	4.18035	18.5312	NA	6.0238	16.5535	7.52562	0.950838	19.3167	6.84405	21.4733	17.0415	4.31355	2.79762	5.88582	NA	3.62676	NA	5.45134	NA	36.4039	10.1056	11.1889	26.2204	12.6422	16.4016	7.01588	5.17743	3.89466	7.72889	10.1375	5.13588	11.9251	4.60027	NA	8.85079	7.45659	11.6305	NA	NA	NA	3.29648	4.09494	2.84751	17.0568	22.6917	NA	4.4398	14.7009	2.9235	NA	7.33547	14.0683	8.45872	0.33008	8.85593	3.0465	5.55779	6.90638	NA	2.86692	7.89808	4.18835	4.50974	9.44484	5.83961	NA	13.0137	7.07917	NA	6.38016	0.3163	NA	5.80691	NA	4.43048	9.26891	13.8792	3.71613	NA	3.98864	20.278	9.65641	2.95098	NA	5.07213	14.3557	NA	5.94454	NA	NA	3.56125	3.05252	2.75906	5.96078	9.33627	6.04288	8.45102	4.23508	0.258622	13.8693	16.5054	15.0193	12.4346	NA	3.84043	5.5664	NA	NA	NA	NA	8.25795	NA	10.8243	8.1293	11.2615	NA	19.006	NA	NA
_VTQVIMPDK_.2	P70375	FA7_MOUSE	88.5786	55.8686	61.9908	54.6869	41.3665	60.1236	56.1059	56.292	54.3597	38.3794	28.7771	48.9147	92.0079	50.1895	31.7543	64.1549	77.3327	58.2832	74.9836	40.5554	109.941	42.7709	44.4434	NA	20.8972	44.6653	40.764	104.351	72.9712	29.1318	NA	64.0752	64.7777	27.6271	42.0686	18.9707	31.6459	55.6818	37.713	NA	64	46.924	16.5224	NA	40.0407	21.5891	81.6624	37.3196	61.0122	79.0294	51.9773	44.2257	69.9256	63.8415	44.3131	55.0836	18.4682	42.7097	59.1909	72.7152	50.8112	44.1454	61.0011	36.6726	51.0063	48.0284	NA	20.9489	27.2896	NA	34.9203	92.0702	18.5006	90.1804	28.5049	29.1147	27.322	39.6988	58.3539	54.7986	42.9873	33.446	34.6427	104.401	52.8622	15.6065	28.3711	31.4044	47.2304	34.8379	NA	39.7314	67.2189	NA	54.3206	68.5155	69.5624	34.7268	61.7159	42.946	NA	61.5261	31.4643	46.6567	24.1362	56.0136	22.5619	23.4625	17.2882	44.2531	40.4018	66.1742	11.649	NA	66.0566	22.6611	44.6757	39.8834	21.0053	44.9575	38.5473	65.165	17.9426	67.5316	43.614	24.293	NA	60.5397	76.873	29.0973	27.9944	24.98	53.6253	48.3409	11.2255	34.6595	39.0528	8.47322	53.0715	19.4216	49.2225	53.6785	17.7566	9.47596	39.8495	NA	120.145	NA	36.0153	39.1257	51.3332	41.243	37.9695	52.8473	27.3038	25.9359	45.2948	27.5041	29.3534	31.4979	60.8321	30.1392	12.74	46.0239	25.1588	37.8015	48.1867	37.0206	28.3445	81.575	41.4212	24.9061	48.7976	NA	54.563	27.7816	16.5058	NA	43.0136	31.4751	27.0302	NA	19.4081	25.6062	100.692	42.1839	68.4741	35.1655	40.8286	63.5523	35.6743	23.2099	67.0818	54.3805	43.3301	20.234	36.8619	55.6519	72.6154	84.6674	21.0157	27.0335	55.3712	14.7172	49.0388	41.1436	43.6926	27.2919	57.326	30.4137	NA	15.214	59.1091	32.1385	55.9031	21.2503	77.7663	62.8298	56.2572	24.4186	90.7337	7.33125	NA	93.1752	NA	58.5385	99.5143	28.9806	50.9476	15.1922	33.1116	43.6827	60.4412	66.8009	49.0451	48.2182	56.7578	41.5933	22.484	25.0763	38.1945	37.7152	64.7321	47.5346	45.3054	97.7206	43.9267	17.5223	NA	46.3636	NA	NA	41.0429	NA	59.6468	27.1443	82.0036	29.1474	NA	NA	32.4626	27.2866	NA	28.7079	25.8409	67.0727	66.7251	35.4439	NA	16.7662	29.3666	NA	50.3074	11.2755	24.4273	18.6876	45.3709	42.0842	60.3698	74.826	46.1617	70.1129	65.2955	NA
_VEYPC[Carbamidomethyl (C)]GR_.2	P70375	FA7_MOUSE	48.1678	10.9665	NA	16.1031	8.39099	NA	NA	34.7469	NA	9.08541	10.9105	NA	NA	15.5968	NA	NA	NA	54.8439	NA	45.5683	31.8849	8.2467	NA	16.989	16.9932	7.70853	56.1977	NA	34.6091	40.7391	NA	70.8415	45.0286	38.8615	17.42	NA	9.52491	NA	30.5557	4.27542	82.2339	NA	13.0496	4.84519	NA	NA	108.635	NA	50.0702	NA	NA	29.0423	14.9828	29.0765	135.35	137.284	49.1574	233.784	57.9565	52.662	17.444	222.151	71.2338	26.8053	23.2223	NA	NA	36.3567	27.2221	25.1346	NA	164.245	NA	12.3756	137.998	13.4459	188.905	29.8972	18.0612	20.2	113.008	29.3185	NA	127.437	143.21	NA	NA	9.15944	17.2844	14.8365	119.967	60.4596	141.177	32.249	99.8319	25.9763	265.294	NA	67.9078	21.8322	15.1128	NA	116.328	NA	43.9958	47.9034	43.4771	NA	8.01625	38.6207	179.287	57.3073	24.9669	NA	NA	88.7844	82.9698	23.6672	NA	8.93803	11.8185	30.7669	NA	102.383	34.583	42.9183	NA	NA	89.5192	102.827	60.4336	24.2343	153.568	17.3468	NA	196.704	NA	NA	50.068	8.9226	28.9446	NA	NA	NA	17.3395	33.3326	9.27226	26.2946	60.1493	13.5075	NA	152.106	123.963	35.4078	NA	71.3155	93.3187	NA	NA	169.729	17.0278	28.3248	NA	58.8263	64.4756	8.84002	NA	44.8161	140.889	111.558	NA	21.6161	NA	19.5376	193.85	28.426	28.9215	33.4598	21.2718	31.0757	NA	27.5104	90.3705	40.0461	NA	55.5914	12.7079	NA	12.1663	222.699	NA	NA	NA	NA	NA	NA	NA	NA	NA	NA	NA	NA	NA	NA	NA	NA	NA	NA	NA	16.1205	NA	NA	31.1426	NA	NA	NA	102.371	34.7562	46.2696	NA	35.2106	NA	NA	NA	27.5539	8.36163	NA	56.3919	7.46381	NA	NA	NA	28.6176	NA	NA	NA	NA	NA	NA	NA	NA	NA	NA	NA	NA	NA	128.666	NA	NA	NA	NA	NA	NA	NA	NA	33.1237	120.006	130.207	14.5445	NA	113.93	NA	NA	NA	NA	NA	20.4946	70.809	NA	NA	65.2893	53.6533	36.6344	NA	NA	NA	NA	31.2646	NA	NA	17.8603	46.3688	NA	NA
_RVTQVIMPDK_.2	P70375	FA7_MOUSE	NA	18.1203	NA	NA	7.74633	10.8879	NA	6.78347	6.40424	NA	NA	NA	25.4065	7.89836	NA	NA	NA	NA	14.9782	14.9426	7.8502	7.64793	7.60511	5.51261	NA	8.3732	NA	16.6013	4.34013	7.65383	NA	NA	NA	NA	NA	NA	NA	NA	NA	NA	NA	13.1138	2.89372	NA	NA	NA	15.9383	NA	NA	NA	NA	NA	11.9587	NA	NA	NA	NA	NA	5.95468	6.92633	NA	15.9105	17.152	NA	NA	2.56357	NA	NA	NA	NA	NA	NA	NA	NA	6.78507	NA	NA	NA	NA	NA	NA	NA	NA	NA	8.08835	NA	10.351	NA	NA	NA	NA	NA	NA	NA	NA	NA	4.11603	NA	NA	NA	3.94133	5.9319	4.8993	NA	NA	NA	NA	NA	NA	13.695	NA	9.14393	1.84174	4.74823	NA	6.9222	NA	NA	7.75958	NA	NA	2.99874	NA	NA	7.30324	NA	NA	NA	NA	NA	2.55558	NA	NA	NA	NA	11.7113	NA	NA	NA	NA	NA	18.071	NA	NA	NA	NA	NA	NA	NA	8.29843	6.10058	NA	17.0336	NA	4.37094	NA	8.79734	NA	NA	NA	8.04968	NA	NA	NA	NA	NA	NA	NA	NA	11.4642	NA	NA	NA	NA	8.96867	NA	8.02268	NA	NA	NA	NA	NA	NA	NA	4.69511	NA	NA	NA	NA	14.3913	NA	NA	NA	NA	NA	NA	NA	NA	NA	4.30673	12.9521	NA	NA	NA	NA	NA	NA	10.1052	NA	NA	NA	NA	NA	5.70742	NA	4.38977	2.32517	NA	NA	4.06997	NA	NA	NA	NA	NA	6.4748	NA	3.28011	NA	NA	9.32213	NA	NA	6.73128	NA	5.76388	NA	NA	NA	9.91155	NA	NA	NA	NA	NA	NA	8.64077	4.66205	NA	NA	3.23376	NA	4.13954	NA	NA	NA	3.63147	NA	NA	NA	4.23212	NA	5.35878	NA	NA	13.2474	NA	NA	NA	NA	NA	NA	NA	NA	NA	NA	NA	NA	NA	NA	NA	10.5075	NA	NA
_NEQLIC[Carbamidomethyl (C)]ANENGDC[Carbamidomethyl (C)]DQYC[Carbamidomethyl (C)]R_.3	P70375	FA7_MOUSE	NA	NA	NA	1.78081	NA	NA	NA	NA	0.235356	NA	NA	NA	NA	3.74918	NA	NA	NA	NA	NA	NA	NA	0.266533	0.183154	NA	NA	NA	NA	1.59613	NA	0.178611	NA	2.2168	NA	NA	NA	NA	NA	1.45276	NA	NA	0.167859	NA	NA	NA	NA	NA	NA	NA	NA	NA	NA	NA	NA	NA	NA	NA	NA	NA	NA	0.166165	NA	NA	NA	NA	NA	NA	NA	NA	NA	NA	NA	NA	NA	NA	NA	NA	0.166537	NA	NA	NA	NA	NA	NA	0.244623	NA	NA	NA	NA	NA	NA	NA	NA	NA	NA	NA	NA	NA	NA	NA	NA	NA	NA	NA	NA	NA	NA	NA	NA	NA	NA	NA	0.371881	NA	NA	NA	NA	0.83301	NA	NA	NA	NA	NA	NA	NA	NA	NA	NA	2.12102	NA	NA	NA	NA	NA	NA	NA	NA	NA	NA	NA	NA	NA	NA	NA	NA	NA	NA	NA	NA	NA	NA	NA	0.244389	NA	NA	NA	NA	NA	NA	NA	NA	NA	2.68604	NA	NA	NA	NA	NA	NA	1.28428	1.76626	NA	NA	NA	NA	NA	NA	NA	NA	NA	NA	NA	NA	NA	NA	NA	NA	NA	NA	NA	NA	NA	NA	NA	0.244062	NA	NA	4.88683	0.168815	NA	0.176336	NA	0.856614	NA	NA	NA	NA	NA	NA	NA	0.180705	0.270041	NA	0.235113	NA	NA	NA	NA	NA	NA	2.16435	NA	0.167087	NA	NA	NA	NA	NA	NA	NA	NA	NA	0.340047	0.68783	NA	NA	NA	NA	NA	NA	NA	NA	NA	NA	NA	NA	1.7819	2.46532	NA	NA	0.188241	NA	0.197545	NA	NA	NA	NA	0.548145	NA	NA	NA	NA	NA	NA	NA	0.518583	NA	NA	NA	NA	NA	NA	NA	NA	NA	NA	NA	0.169613	NA	1.02587	NA	0.179781	0.368737	0.794102	NA
_GEC[Carbamidomethyl (C)]PWQAVLK_.2	P70375	FA7_MOUSE	NA	NA	NA	NA	NA	NA	NA	NA	NA	NA	NA	NA	NA	NA	NA	5.38235	NA	35.4406	NA	NA	NA	NA	NA	NA	NA	NA	NA	NA	NA	NA	NA	NA	NA	NA	19.0887	NA	NA	17.2688	NA	NA	NA	NA	NA	NA	NA	NA	NA	NA	NA	NA	NA	NA	NA	NA	8.98823	NA	NA	NA	NA	NA	NA	NA	NA	NA	NA	NA	NA	NA	NA	NA	NA	NA	NA	NA	3.95837	NA	NA	NA	NA	NA	NA	NA	NA	33.5261	NA	NA	NA	NA	NA	NA	NA	13.4691	44.8747	NA	32.4527	NA	NA	NA	20.3973	NA	NA	NA	NA	NA	NA	NA	NA	NA	NA	NA	12.5783	NA	NA	NA	39.4402	NA	5.40249	NA	NA	NA	NA	NA	NA	NA	NA	NA	NA	NA	NA	NA	NA	NA	NA	NA	NA	NA	NA	NA	NA	NA	NA	NA	NA	NA	NA	NA	NA	NA	NA	NA	NA	NA	NA	NA	NA	NA	NA	NA	32.4308	34.4976	NA	NA	NA	NA	NA	NA	NA	NA	NA	NA	NA	NA	NA	NA	NA	NA	NA	NA	NA	NA	NA	NA	NA	NA	NA	NA	NA	NA	NA	NA	NA	NA	26.9023	29.0659	NA	NA	NA	NA	NA	NA	NA	NA	NA	NA	NA	NA	NA	NA	NA	NA	NA	NA	NA	NA	6.35405	NA	NA	NA	5.56028	NA	61.9351	NA	NA	NA	NA	NA	NA	NA	NA	NA	NA	NA	NA	NA	NA	NA	NA	NA	NA	NA	NA	NA	50.5052	7.51392	37.8522	147.365	16.5921	NA	NA	NA	NA	14.2246	NA	NA	50.3597	NA	NA	NA	NA	NA	NA	NA	NA	NA	NA	NA	NA	NA	NA	NA	NA	NA	NA	NA	NA	NA	NA	NA	NA	NA	NA	NA	NA	NA
_LETPAEGLFSSLGR_.2	P70389	ALS_MOUSE	3226.23	3550.42	4018.36	3650.07	3183.72	3718.75	4113.52	3721.01	4322.11	3189.67	3817.62	3656.24	5632.53	4052.56	5618.05	4024.55	3368.88	3614.66	4306.75	4767.35	4342.2	4028.16	2667.06	2688.44	3064.18	4143.11	4712.75	3203.32	3625.93	3945.76	4122.56	3489.49	4944.7	3121.7	56.9801	46.2187	60.7961	33.335	4392.74	1402.46	5485.17	4438.02	64.0813	198.932	3580.17	3417.29	5568.12	2565.78	4169.12	4455.86	4752.68	3392.71	5334.06	3667.94	3655.91	4989.23	4653.87	5471.54	5163.11	4939.02	3648.75	4284.21	4538.94	3558.37	3521.76	2642.99	2544.5	2330.02	2548.01	3291.51	2907.02	4334.29	4272.6	6440.25	3697.45	3760.06	4267.33	3849.58	4892.77	3439.43	3953.37	4322.46	3713.96	3822.97	4496.25	101.543	175.453	210.241	3260.55	4167.84	292.673	4204.06	5549.33	104.72	5243.36	4945.11	4658.59	4419.52	4730.15	4108.51	4369.38	4839.18	5004.98	4644.77	3961.27	4740.69	3835.53	3788.4	4167.3	4571.84	3585.3	3637.2	4262.32	4183.76	4908.23	4585.77	4020.46	3802.36	4335.48	4700.01	4650.87	5388.49	5091.21	5423.79	2540.95	3137.97	1273.13	3878.96	3881.53	2958.76	5567.59	4258.49	3362.62	4751.2	3234.19	5833.97	4101.48	4891.47	4472.43	4198.63	5387.44	5932	3517.25	4422.8	4035.78	4949.93	4827.72	5150.55	5771.73	6653.04	5042.07	5557.55	5946.74	4685.03	5134.5	4478.39	6334.37	6328.09	4109.3	3924.21	5238.1	4475.42	4847.64	4146.24	4606.12	3986.43	136.363	104.698	107.847	6538.27	92.486	107.118	4283.88	4645.39	6734.37	5020.13	3983.35	151.877	4282.77	190.114	140.385	477.981	188.257	93.9037	5382.01	5163.24	4795.14	5692.38	4399.36	4268.25	3763.57	4865.41	4275.73	3595.52	3483.45	3421.83	5183.33	2420.61	4615.23	3985.11	3311.82	3310	4754.15	3808.02	4488.44	4556.98	4737.81	4045.85	3662.89	4527.59	3376.74	3531.84	3010.89	4252.52	2662.58	4107.16	3682.99	3441.95	4974.67	3390.97	2021.6	4922.63	4093.96	3366.25	2934.28	4722.17	5222.77	2824.01	3055.43	2579.25	3708.39	3074.65	3191.94	3347.54	3407.11	4954.78	4182.92	3556.89	3555.9	3013.97	3809.44	2962.25	4168.79	4006.3	4122.32	4857.24	3112.3	4603.96	3183.78	4383.69	5355.24	3644.15	4573.57	4185.4	3697.68	3525.27	4730.39	4087.45	5054.73	225.892	5329.8	112.734	5358.72	3014.37	3617.9	3981.53	3747.55	3995.71	77.2414	136.365	110.543	189.841	136.853	162.821	115.198	4531.1	4924.54	4906.98	5015.77	4601.63	NA	4782.33	4513.78	5161.17
_LETPAEGLFSSLGR_.3	P70389	ALS_MOUSE	493.314	798.971	584.455	512.478	683.813	721.169	857.059	504.25	485.76	546.047	556.608	708.98	1079.89	850.3	756.867	809.258	427.518	734.186	970.145	911.156	630.941	760.107	452.997	341.289	475.866	834.669	696.786	712.671	586.004	828.596	655.037	507.266	653.511	484.694	8.30764	15.9178	4.72233	NA	662.777	296.199	806.781	923.452	NA	41.3368	465.471	451.938	800.62	339.58	749.172	690.969	811.713	584.494	751.432	440.622	543.26	805.455	831.246	937.993	805.285	909.178	626.153	821.285	730.944	715.936	614.918	428.666	401.092	362.14	407.864	558.913	463.408	793.218	774.126	922.372	602.915	656.186	841.114	548.862	812.065	597.808	849.45	709.439	656.499	805.014	697.775	10.7361	25.1277	27.2823	470.449	673.621	41.0829	621.457	862.31	14.0469	753.779	982.74	895.119	814.348	985.603	861.065	1068.09	975.327	968.346	830.183	982.47	932.393	922.905	952.348	805.476	928.917	569.548	778.27	1161.83	962.102	941.106	852.983	875.686	743.742	879.484	1148.7	1057.37	1223.68	1051.85	1130.94	531.995	751.704	318.518	946.788	787.339	617.14	910.213	863.662	598.046	889.271	687.53	1009.81	915.838	983.033	957.604	936.809	989.913	1248.75	922.229	900.106	737.551	1022.78	962.304	1124.54	1228.89	1185.2	950.744	1018.94	1248.79	1029.41	973.736	981.026	1427.47	1060.84	627.984	811.342	1219.98	838.883	1212.06	1099.06	943.089	697.327	21.9783	28.7827	10.668	1120.7	20.8674	6.67341	848.779	1100.68	1309.43	1014.6	860.411	28.0497	973.593	27.6269	41.6044	84.4218	34.0579	15.0547	1026.62	1020.67	980.143	1143.53	976.375	679.825	667.575	891.866	955.652	499.035	693.16	585.259	938.97	383.239	667.462	598.564	465.37	684.911	849.855	676.934	744.866	823.828	872.94	685.201	634.876	693.045	524.336	602.416	625.377	727.611	414.674	654.397	682.564	701.343	950.471	675.284	429.851	783.773	539.608	464.159	539.638	843.993	855.668	565.408	633.332	399.423	674.689	543.166	595.047	552.091	633.719	1000.66	676.798	612.661	552.075	467.582	532.285	499.112	679.266	754.137	682.033	735.579	611.31	650.459	494.841	905.545	986.634	505.006	714.238	797.357	585.951	616.546	937.609	745.955	960.64	43.9819	976.558	15.5686	881.495	559.417	637.277	637.126	558.443	763.69	17.0421	8.77241	9.26502	27.7866	9.4257	28.7819	32.003	702.367	906.121	1039.84	836.619	866.7	NA	609.539	857.66	930.501
_LTYLQPALLC[Carbamidomethyl (C)]GLGELR_.2	P70389	ALS_MOUSE	1679.54	1564.76	2087.02	1951.98	1828.32	2423.46	1980.89	2004.08	2319.67	1747.61	2194.17	1984.52	2763.82	1913.61	3272.11	1874.22	1885.83	1391.38	2137.67	2582.65	2301.38	2301.57	1149.91	1002.82	1566.63	2316.54	2610.51	2251.65	1866.87	2289.46	2221.38	2036.65	2686.31	1747.55	33.1805	21.3163	29.3862	NA	2483.46	499.139	3160.57	2406.48	25.8555	88.2152	1995.82	1908.87	3099.06	1546.47	2441.1	2400.57	2865.83	1850.19	2729	2105.35	1969.96	2602.01	2764.59	2869.47	2691.58	2828.23	2107.58	2350.58	1673.98	2342.85	2033.17	1349.2	1337.02	1276.45	1387.78	1762.05	1492.89	2411.47	2458.26	3334.78	1797.86	2112.79	2265.59	2157.3	2792.99	1821.59	2121.31	2367.32	2149.7	1784.18	2405.11	49.0829	65.7811	93.7765	1849.65	2248.19	144.594	1709.39	1975.79	51.894	2674.51	2789.34	2407.44	2506.92	2484.44	2168.73	2655.88	2752.25	2631.88	2512.7	2436.08	2718.66	2231.16	2250.92	2504.65	2647.23	1818.7	2139.69	2598.09	2534.31	2684.64	2550.84	2224.75	2198.12	2612.17	2745.25	2767.9	2894.49	3589.16	2690.84	1596.68	1642.15	674.101	2190.78	2075.12	1612.37	3194.1	2566.51	1771.61	2617.04	1835.04	3246.6	2290.76	2778.1	2369.42	2436.08	2970.84	3104.97	2133.13	2950.18	2418.36	2990.15	2593.54	2849.62	3429.14	3903.25	2714.49	3166.62	3246.14	2963.2	3279.49	2407.97	3751.35	3868.79	2068.06	2078.14	2906.75	2712.28	2841.95	2362.72	2762.5	2282.83	45.9673	55.8142	39.8325	3504.81	45.7593	54.5963	2568.8	2701.39	3446.37	3019.18	2189.63	73.4175	2775.54	85.6036	97.5562	310.51	89.1644	38.5452	3025.79	3385.34	2790.42	3324.29	2709.43	2177.99	2177.46	2953.82	2381.56	2042.04	2149.13	2213.47	3144.31	1247.92	2541.44	2132.12	1941.47	2454.25	3042.53	2218.11	2296.47	2539.75	2790.76	2309.99	2073.24	2822.44	2055.42	2242.46	2029.29	2363.78	1448.58	2562.94	1888.97	2155.36	2721.29	2200.6	801.019	3076.11	2351.23	1831.81	1478.2	2687.53	2766.9	1540.79	1736.26	1513.37	2064.78	1719.34	1769.12	1732.54	2137.17	1302.49	2292.17	2223.74	2023.68	1740.15	2117.22	1828.35	2237.23	2108.64	2418.69	2804.95	1676.09	2550.8	1779.23	2431.22	2922.6	2114.35	2834.14	2485.06	2081.96	2162.73	2428.4	2099.63	2746.13	125.213	2832.29	69.4801	2899.1	1918.13	2131.32	2243.84	1954.4	2193.05	28.1799	78.0737	35.537	65.8165	73.1911	95.6162	41.6054	2768.4	3025.72	2780.83	2861.4	2887.36	12.7818	2582.48	2859.95	3206.14
_LTYLQPALLC[Carbamidomethyl (C)]GLGELR_.3	P70389	ALS_MOUSE	619.446	742.426	652.618	542.054	907.855	781.843	853.276	681.211	718.178	569.059	707.918	702.34	1148.73	800.654	1000.95	847.104	614.884	589.049	913.905	1130.32	754.125	870.206	466.829	308.436	505.567	797.656	1083.4	928.191	635.415	1000.19	792.604	692.999	912.671	578.752	NA	38.7661	26.6833	99.3964	781.428	330.813	975.56	1037.82	73.3783	225.7	679.332	640.401	1032.76	457.134	835.904	716.226	946.172	663.593	799.381	543.341	532.178	735.906	887.736	839.012	805.462	906.991	828.729	666.724	477.642	735.415	790.781	489.737	588.424	460.605	468.869	760.335	603.312	634.982	880.238	941.517	505.597	690.493	799.443	634.718	997.884	789.405	702.969	873.761	688.622	721.318	735.322	99.5502	NA	134.442	554.439	816.724	144.412	413.825	694.54	87.0205	833.556	980.665	780.003	757.474	767.224	780.647	1069.24	1174.22	815.425	806.18	1032.1	953.639	934.932	932.428	918.076	1021.7	712.387	837.453	919.33	1231.57	872.723	734.406	748.888	825.223	994.503	1303.58	1170.77	1012.37	1353.76	755.757	613.833	834.897	352.785	732.362	552.201	586.153	570.393	794.363	673.106	682.704	800.418	990.047	910.56	964.071	716.352	1073.17	852.564	1185.5	864.523	938.575	835.545	1156.72	1030.2	1040.93	1151.41	976.801	1096.97	843.731	1025.53	1103.33	1219.15	649.48	1220.25	1536.42	690.307	717.857	1238.66	960.404	1224.99	1130.41	1070.38	894.98	180.788	NA	38.0953	977.387	161.261	167.023	1103.92	1212.12	1000.6	1321.5	722.36	215.33	956.05	78.8315	133.583	211.694	69.8648	104.624	1326.22	1084.71	1017.29	1092.78	1133.97	671.307	883.607	1024.44	808.492	560.238	677.969	714.557	1140.58	620.501	940.497	514.872	613.29	800.966	1122.38	916.406	631.651	847.553	1039.71	752.521	756.98	793.376	679.467	882.193	648.241	1009.09	360.42	933.815	628.831	865.594	708.856	933.307	314.135	1085.76	863.736	553.141	459.099	981.837	682.664	492.308	669.771	549.592	831.217	637.573	612.581	700.102	664.798	532.14	719.08	871.039	772.413	590.174	520.372	602.739	641.888	537.016	682.174	995.494	535.576	887.2	624.13	967.446	1156.16	600.101	917.138	896.86	541.343	870.034	699.572	561.713	942.592	135.697	805.146	39.6393	1098.7	648.908	753.36	714.995	569.955	696.621	NA	72.3844	54.5628	42.3929	53.2544	86.7225	NA	980.445	1058.11	964.848	930.671	873.005	NA	708.855	932.837	1078.27
_DLHFLEELQLGHNR_.4	P70389	ALS_MOUSE	391.52	456.756	391.638	275.269	439.212	409.78	457.518	333.802	396.477	300.82	452.27	471.355	622.257	407.215	599.524	413.037	464.354	497.368	389.173	616.387	366.492	467.568	333.138	241.084	426.342	503.752	496.63	534.599	378.849	473.207	412.723	374.648	507.651	341.139	11.6894	12.0426	4.25572	4.66177	452.753	244.542	609.368	511.731	5.28313	21.679	347.322	360.551	441.984	315.275	469.641	566.903	501.609	348.79	448.269	397.178	380.503	469.686	462.325	521.085	373.489	626.461	430.549	344.797	458.312	388.719	492.661	301.944	309.646	253.316	294.193	392.11	341.639	503.889	481.654	519.602	384.213	401.18	438.047	469.757	576.672	427.163	390.442	554.914	337.085	424.455	375.383	9.34189	8.94368	21.7064	352.031	553.21	23.7414	445.388	622.735	13.8642	507.254	576.655	463.537	503.828	441.7	536.8	566.219	499.065	529.902	434.76	543.068	511.944	558.501	522.532	502.325	580.833	403.255	487.457	501.456	597.317	456.289	384.593	371.001	474.128	452.343	634.076	505.794	561.985	588.58	549.396	294.715	377.84	172.205	421.612	380.207	310.749	529.462	410.062	333.864	468.797	437.337	518.492	514.371	610.735	419.696	509.219	535.524	668.406	563.745	557.179	457.635	558.656	620.113	594.288	524.372	490.137	686.809	501.87	457.79	553.912	521.476	455.655	616.26	577.589	379.557	341.363	642.272	561.726	531.599	526.352	524.984	423.793	10.8918	8.68649	10.1972	605.088	13.2103	9.86571	485.261	573.651	603.107	575.403	469.851	14.2734	502.037	13.6754	25.373	55.939	17.8473	6.33181	656.559	559.769	576.606	592.802	527.24	368.093	438.178	544.168	388.817	328.674	457.632	436.051	657.961	319.293	535.753	339.625	425.52	404.836	476.416	430.579	307.779	425.33	628.318	454.508	418.097	518.62	335.579	441.385	357.33	434.505	261.9	476.524	328.374	445.256	471.352	412.005	239.796	542.652	383.137	324.523	230.157	524.248	468.653	317.093	308.098	234.754	461.238	419.398	363.813	255.412	389.188	845.894	459.726	507.201	346.808	366.115	413.611	402.92	346.413	367.115	292.645	499.404	412.945	543.852	294.102	532.617	602.32	368.103	534.727	461.074	267.053	435.725	485.869	379.72	597.733	35.159	640.331	10.8977	592.647	344.252	331.698	560.25	346.466	419.91	18.1995	9.00786	5.89096	24.6681	24.9661	18.1886	17.6659	535.447	484.205	546.436	508.331	509.741	NA	437.256	536.977	661.479
_DLHFLEELQLGHNR_.3	P70389	ALS_MOUSE	577.62	721.292	616.474	439.135	642.278	693.098	696.998	531.471	690.491	606.005	721.748	652.209	900.108	658.824	905.182	548.059	705.919	654.791	651.798	923.271	627.099	643.371	438.69	416.515	505.713	727.428	783.21	772.251	661.638	716.376	674.123	645.421	848.786	538.442	9.12188	10.5615	NA	14.2996	691.8	351.345	819.66	776.079	28.1313	19.0326	622.571	605.465	752.672	484.939	721.337	778.418	758.894	604.273	659.276	667.512	605.43	751.623	727.562	798.765	547.223	853.904	677.582	612.156	693.182	586.983	640.302	528.578	533.531	397.342	463.426	582.689	546.061	707.221	681.101	704.895	624.559	728.028	637.928	731.164	825.951	615.726	554.536	813.103	600.407	557.506	620.235	18.9903	36.1927	30.8056	529.196	768.281	54.187	686.728	835.483	37.4014	803.906	751.779	595.05	690.954	631.994	726.928	711.44	687.962	701.974	647.692	725.613	772.501	648.819	636.969	611.491	684.403	570	622.496	718.21	825.001	692.706	628.845	517.622	663.433	703.443	784.514	605.962	700.41	784.589	734.065	388.891	431.974	198.36	605.549	548.583	436.677	689.821	602.43	534.864	640.779	607.983	806.229	668.534	837.324	661.723	650.589	632.023	868.062	608.113	709.248	624.172	723.065	808.597	833.162	777.199	845.512	888.485	767.206	674.981	796.857	874.691	660.662	949.472	873.544	532.564	553.468	891.451	712.35	646.095	752.726	717.065	488.008	43.7453	20.2656	13.798	784.137	20.2118	20.5239	645.487	749.339	850.067	701.359	734.03	31.5464	739.58	24.3715	16.8725	54.6913	25.5507	NA	891.631	864.957	801.647	897.046	850.005	531.773	661.167	742.721	512.595	426.641	618.938	606.836	871.663	426.561	650.033	578.892	541.444	629.071	704.909	605.384	496.388	674.711	797.045	673.168	728.413	761.965	430.857	617.808	525.898	649.31	445.783	624.179	461.896	629.191	603.851	577.74	302.034	691	648.202	340.113	450.291	743.646	633.413	455.797	505.767	373.812	598.463	583.237	482.631	328.54	528.694	1098.83	649.656	564.631	531.532	570.921	529.836	590.335	449.396	521.521	432.217	658.307	482.147	702.561	398.221	748.035	873.929	467.546	768.935	610.469	440.594	552.782	705.065	531.949	769.208	27.4365	799.861	13.804	921.366	518.602	502.546	735.216	435.279	580.107	12.7453	20.7991	27.4864	22.004	25.7857	21.9176	19.1246	769.461	678.827	846.193	781.897	669.388	22.2605	589.8	796.742	877.667
_DLHFLEELQLGHNR_.2	P70389	ALS_MOUSE	108.457	82.7445	84.9304	45.8747	62.4816	56.1251	78.7908	73.2878	116.618	73.6274	84.8463	90.183	110.926	50.7663	111.296	63.3619	102.338	116.95	60.9646	80.6012	66.8862	40.4391	58.3972	33.9094	65.0317	62.0735	96.0631	76.2677	117.922	59.6297	85.1667	84.0752	127.697	73.216	NA	NA	NA	NA	81.0884	26.9837	120.644	83.3871	NA	0.166077	98.2681	77.1548	110.576	63.1037	107.516	86.6868	100.909	65.3197	80.5226	102.309	78.7344	104.194	83.3347	90.3516	74.9348	94.8122	69.2894	75.8251	86.938	71.5905	93.8308	72.9099	74.3137	25.4969	64.8084	65.622	84.3052	86.8018	78.9382	85.4081	76.9869	102.742	58.8474	103.313	109.914	66.2035	50.3348	121.913	56.3664	34.9772	72.7998	NA	5.28421	5.12793	67.3962	108.625	6.96283	95.9175	119.957	NA	102.213	113.364	85.6913	76.3884	77.0204	85.5303	85.6866	100.521	76.682	81.8092	68.0969	98.191	58.7005	83.9083	85.2035	90.8745	70.6273	100.223	63.5755	115.765	106.416	75.2747	46.6513	76.169	93.9544	94.9342	69.604	99.7552	97.8481	101.676	54.7182	39.8184	19.4253	72.8309	41.0499	70.4	54.4435	99.0118	40.9393	80.0202	80.0259	98.9231	69.7421	45.4961	75.6057	69.002	86.9194	127.579	101.584	75.8066	97.3566	67.8717	61.1524	95.8616	81.4815	115.676	154.534	97.5913	79.7601	105.943	132.115	73.2969	114.518	119.568	58.2901	79.9713	100.586	74.5513	58.1804	92.4547	104.019	54.7258	NA	NA	NA	93.315	2.46221	NA	105.706	119.271	105.827	114.536	81.142	0.2631	117.388	2.09397	2.29541	3.01786	1.18426	NA	82.5011	107.04	71.484	122.705	68.7351	57.6509	94.4845	99.0272	80.3398	61.2223	71.0264	92.0848	91.5909	89.2802	84.5633	42.4318	95.3852	90.6068	121.168	66.2054	52.514	99.403	144.083	85.3991	91.3501	101.089	48.5525	79.3027	77.8399	73.0512	64.7574	85.1471	37.0784	74.1634	112.2	65.2088	30.2485	61.6399	87.9143	67.2753	35.9666	115.194	93.8556	49.1703	72.0213	33.3779	100.783	68.98	66.7977	60.185	50.5585	155.121	94.8875	85.6794	37.5397	42.6788	91.3661	109.027	55.7086	54.1787	58.4666	128.924	64.2404	99.6572	42.6315	99.6937	116.661	73.1669	109.754	81.5695	57.4325	83.6759	75.8599	67.0275	89.7777	4.45105	108.62	NA	166.285	67.0515	59.2394	107.373	74.9808	67.1719	2.77502	4.96884	NA	3.98459	3.09262	4.22127	NA	65.0203	70.6878	118.001	140.929	100.491	NA	97.5828	113.723	128.324
_WLDLSHNR_.2	P70389	ALS_MOUSE	549.019	790.597	825.705	667.528	609.542	926.078	670.191	822.662	790.859	603.329	709.276	662.627	957.812	617.312	981.58	646.258	581.774	681.881	694.455	808.465	896.923	799.9	446.921	555.042	474.909	788.419	799.205	742.648	643.153	646.779	874.642	710.959	895.958	546.721	NA	25.9322	24.0696	NA	801.454	225.847	1024.55	748.623	30.2541	45.0163	600.64	646.602	857.98	461.78	712.287	796.34	1027.22	614.572	930.868	705.817	634.356	995.825	915.628	908.581	874.694	974.126	660.739	835.781	878.279	741.318	608.941	402.712	407.885	403.931	378.653	618.495	544.971	862.229	734.877	1267.11	774.392	721.149	741.461	747.393	848.789	596.033	659.703	786.913	661.3	634.329	860.074	36.9312	54.284	46.4548	586.439	725.429	71.98	676.872	1078.33	19.9481	880.931	776.708	874.308	925.435	807.7	744.234	853.501	940.305	917.386	889.611	742.405	862.854	738.138	666.903	808.357	938.744	585.1	687.569	889.549	880.16	897.934	801.622	761.083	726.498	878.517	806.431	869.962	961.595	1028.88	965.215	519.274	541.102	243.01	698.6	653.058	582.979	1041.23	729.24	676.051	874.456	550.625	1253.33	631.118	774.3	761	800.112	1040	979.179	669.706	928.51	799.888	959.183	687.372	886.854	975.601	1424.01	958.438	949.882	1310.4	934.549	1038.93	754.993	1294.75	770.511	678.398	656.976	903.129	930.445	876.652	898.084	928.602	703.517	58.2094	NA	35.3387	1177.24	23.6665	57.7411	876.995	778.646	1165.16	1167.73	719.125	27.0099	1000.91	42.1799	78.1404	106.18	49.5962	NA	930.23	1052.31	896.978	1063.74	1022.32	834.486	533.323	1029	812.239	698.472	651.82	672.835	1021.91	441.959	787.747	691.097	363.844	848.72	894.657	661.935	703.367	907.691	911.079	652.485	573.317	1016.83	588.214	662.808	661.754	744.454	402.973	697.779	769.208	780.616	927.295	724.183	367.696	924.357	671.207	569.321	437.756	858.59	966.303	545.875	550.404	345.636	639.891	522.723	554.372	552.403	663.265	799.908	629.186	588.775	573.679	458.76	661.506	629.462	735.124	710.943	781.684	925.099	533.069	853.774	641.045	767.934	1024.69	689.456	937.967	753.717	715.083	819.501	829.936	773.46	970.829	47.3373	1018.19	49.0639	826.708	572.759	740.053	664.736	650.435	721.471	NA	NA	36.054	58.4067	27.303	25.8823	41.1508	985.294	857.747	980.494	863.386	961.412	NA	915.145	861.211	970.925
_VAGLLEDTFPGLLGLHVLR_.3	P70389	ALS_MOUSE	1443.35	1474.01	1737.39	1206.54	1544.32	2066.89	1915.02	1637.51	1775.05	1404.02	1687.76	1844.17	2920.87	1732.27	2546.43	1821.73	1444.02	1571.64	1969.74	2458.11	1952.66	2072.7	1107.1	1083.86	1317.49	2220.28	2290.71	1570.71	1746.81	2000.74	2051.01	1640.21	2253.11	1516.83	18.2092	16.0691	24.5716	16.394	2209.1	669.983	2295.91	2143.48	30.1801	78.276	1573.17	1585.54	2542.65	1144.31	1850.76	1920.73	2217.7	1482.41	2300.65	1646.78	1604.81	2126.34	1972.9	2370.44	1993.52	2338.26	1716.05	1853.37	2116.07	1564.98	1763.06	1212.19	1187.33	961.201	1028.75	1464.1	1228	2013.89	2077.3	2759.86	1761.45	1642.51	1969.32	1625.05	2101.89	1414.46	1677.94	1927.53	1833.61	1547.08	1971.51	58.7498	64.7847	43.4237	1365.54	1784.21	126.677	1979.41	2331.87	48.5965	2052.71	2274.7	2196	1852.46	1965.55	1898.97	2029.88	2034.03	2282.36	1800.8	1868.97	1871.18	1776.11	1829.61	1916.23	2032.91	1579.92	1751.84	1860.01	2132.8	1843.76	2137.37	1726.85	1668.95	1819.24	2445.79	1854.52	2602.95	2072.26	2301.91	1160.31	1487	599.158	1386.76	1664.3	1358.92	2412.42	1774.23	1767.52	2012.25	1332.87	2457.69	1855.01	2216.62	1951.08	1853.4	2265.39	2655.19	1744.74	1757.71	1701.06	2053.8	1999.59	2184.07	2699.79	2808.95	2133.95	2600.48	2435.82	2020.36	2072.2	1951.63	3273.78	2753.03	1804.38	1817.39	2374.08	2070.09	2214.34	1809.75	1984.47	1803.63	61.9372	58.3725	26.1767	2576.64	50.935	38.1428	1765.39	2309.57	2867.98	2278.88	1817.53	50.7918	1788.88	99.6512	69.303	189.673	70.0696	34.4463	2211.76	2326.22	2043.89	2440.78	2009.89	1680	1732.38	2129.31	1958.99	1430.82	1502.56	1665.51	2189.06	1056.11	1925.07	1500.88	1285.2	1575.88	2125.55	1567.64	1776.84	1898.7	2138.74	1807.49	1711.93	1817.42	1419.84	1468.09	1478.72	1818.52	959.265	1832.51	1539.61	1285.42	2093.76	1396.14	792.521	2168.55	1687.06	1264.77	1197.91	1955.23	2093.97	1398.53	1343.84	1007.98	1329.68	1526.48	1432.73	1403.04	1500.95	2155.86	1723.47	1564.4	1489.62	1261.06	1468.21	1399.63	1515.54	1675.89	1500.61	2220.35	1375.58	1961.2	1211.89	1905.71	2409.1	1649.3	1881.97	1695.53	1117.59	1524.09	2050.4	1714.57	2058.03	87.3766	2275	32.9081	2243.82	1295.3	1517.46	1630.61	1334.36	1854.15	23.0226	32.9602	54.5858	59.3624	57.0577	64.8741	31.7929	2100.74	2338.81	1947.61	2049.91	2000.03	2.88973	1694.57	2092.46	2274.78
_VAGLLEDTFPGLLGLHVLR_.2	P70389	ALS_MOUSE	112.796	99.7239	148.071	71.0852	84.1638	142.754	108.586	85.5181	135.296	109.992	108.952	140.952	174.095	92.6539	166.48	67.1773	118.628	89.1502	74.4659	157.898	128.938	134.71	49.0699	39.7719	103.572	123.357	132.593	138.775	101.363	145.589	154.621	121.835	110.375	87.1276	1.19059	1.83839	1.0559	1.33658	152.351	28.0777	162.294	139.759	0.535626	0.924935	90.7404	140.351	169.119	62.5373	164.281	92.4988	200.333	91.7463	129.951	140.722	73.7341	152.609	155.307	149.826	125.097	154.08	99.7969	96.8525	116.691	136.909	133.04	87.9876	60.7445	49.2527	72.7372	79.8078	63.2144	93.7486	147.91	160.199	86.4707	106.911	98.8101	86.5669	153.496	59.3001	44.5471	123.004	152.605	41.5218	130.378	0.357994	1.45283	3.05151	96.6222	115.237	7.26027	99.6736	110.51	0.283001	99.9065	149.223	117.271	143.305	100.053	131.473	120.37	163.14	138.869	157.692	124.665	124.744	103.922	95.0404	148.05	146.782	63.8103	111.052	140.362	146.525	133.907	134.307	76.4967	122.843	161.326	103.022	131.425	199.398	210.031	115.869	60.7136	84.5341	26.7136	78.4526	88.9344	53.9572	118.999	127.858	88.4971	134.541	80.0925	155.51	113.291	129.998	118.873	124.578	217.249	181.476	90.8195	197.85	143.708	158.356	180.795	180.433	153.338	208.257	132.264	148.765	126.381	170.634	188.115	110.282	203.508	241.919	82.5617	82.6945	164.181	158.248	128.868	157.172	147.802	108.768	8.09454	4.85613	2.09511	164.147	NA	2.14836	175.005	156.652	177.643	202.961	100.959	1.67241	192.925	1.77355	8.6294	9.0377	0.169922	3.4119	144.501	210.951	161.01	176.36	121.551	108.056	128.338	169.002	95.5392	87.6428	120.239	119.932	165.328	101.522	139.669	120.728	102.455	106.114	204.363	174.214	93.7083	152.659	161.208	151.764	102.851	195.254	98.5564	132.481	105.821	170.131	39.7446	96.1855	79.9632	114.966	144.049	92.1583	33.1283	119.981	102.176	64.8719	62.9833	181.618	125.52	54.7017	69.8079	71.8231	120.295	110.27	63.5424	81.9726	102.45	158.01	98.2014	141.509	121.406	94.127	56.0135	131.27	58.1996	78.1904	62.4488	114.204	62.9571	165.289	68.4984	129.136	190.167	105.538	173.307	136.291	69.7282	144.326	146.888	77.2182	207.416	6.38952	130.487	1.6479	197.469	112.311	95.4115	107.908	76.0537	112.255	3.88844	3.3697	4.49984	3.24048	4.13865	8.12552	4.30881	161.947	208.918	127.85	206.149	95.5931	3.02941	117.734	146.691	214.642
_VAGLLEDTFPGLLGLHVLR_.4	P70389	ALS_MOUSE	28.6213	34.3022	41.0595	33.8578	64.057	61.832	49.1048	63.7851	60.1318	30.4207	72.0145	65.3545	85.8929	68.2381	65.5913	71.2741	49.6857	61.3022	55.8329	100.425	57.476	71.2886	39.6277	37.5715	49.2719	64.1077	55.4177	56.2076	27.6958	84.4656	89.8651	51.9129	60.1908	53.0433	NA	NA	NA	NA	50.3748	27.8166	86.528	75.1484	NA	NA	39.3545	45.7525	81.8869	21.5357	64.2501	63.2007	71.0469	37.2582	55.0691	56.2081	54.0803	49.3226	47.918	60.6826	68.7786	69.3863	56.6604	60.2714	54.3189	31.5214	38.3249	32.2379	14.4113	29.9719	40.8239	43.8824	35.2925	100.001	49.0566	73.9568	42.0893	44.0357	60.4893	47.9435	63.4029	60.1145	39.0694	47.2612	42.4683	68.726	74.4957	NA	NA	2.74779	30.1566	43.9057	3.64606	55.2396	70.0233	NA	71.97	90.5689	61.9454	72.6841	53.7028	37.7596	88.4248	57.0857	72.5035	59.6756	37.2403	52.0038	53.5186	61.2822	68.403	52.8053	52.2084	42.9457	49.1497	42.3047	49.9823	87.125	60.0491	71.2231	56.9625	66.4329	57.4466	88.7778	43.8291	88.8104	28.2091	34.9917	14.5429	26.9552	96.1898	36.8263	73.9905	46.4566	50.4953	73.316	30.7987	77.7659	42.5996	49.4933	61.7404	76.2986	77.3586	103.61	76.6657	43.2391	50.8991	48.0797	58.4318	78.1909	80.6133	82.5616	82.0597	93.1706	92.4597	78.4814	55.1112	52.6227	141.081	61.9759	57.1386	35.2273	55.9094	71.507	88.1068	71.771	52.2865	32.3994	NA	NA	2.28309	81.8931	NA	NA	48.5813	46.3952	98.6604	61.2456	31.9137	2.78397	68.8771	NA	3.15539	7.84728	NA	NA	99.7084	59.422	57.9755	77.059	60.7576	52.2007	67.7609	53.9746	52.8457	71.6302	30.5463	30.746	68.6602	38.5661	47.3545	32.1368	24.7773	68.2772	49.6145	44.0305	67.6896	23.7907	57.7164	57.9879	42.9974	49.4599	54.5814	31.0569	51.0931	49.3054	35.2468	72.9313	40.0083	36.4713	80.9779	56.7548	14.5618	121.368	67.7231	50.1833	27.7141	68.7428	62.9691	53.5876	31.5625	21.821	42.5844	28.3624	41.2111	49.3047	37.4984	60.3305	34.0101	65.0372	22.2678	27.6614	67.0184	32.6765	40.5686	52.1216	66.7868	81.9249	65.8748	62.8808	19.4441	43.1573	60.7119	35.6636	62.2974	40.3773	41.4044	64.9345	54.1856	66.6416	57.0893	NA	84.8323	3.35618	59.8389	25.1547	60.183	75.5213	43.4999	51.8137	NA	NA	NA	1.35459	NA	NA	NA	60.6198	96.0648	44.4419	63.5991	81.8541	NA	77.3092	54.9724	58.61
_NLITAVAPR_.2	P70389	ALS_MOUSE	2398.28	1516.18	1157.04	103.27	1679.71	1250.54	1905.69	1904.71	1924.53	1621.8	2025.9	1568.87	1300.88	2288.04	935.641	1982.9	2462.77	2264.18	2141.86	1118.49	1354.43	958.623	1205.11	1027.82	1470.62	2182.23	2049.38	559.225	1824.28	1343.61	1472.25	1157.87	3015.92	1896.59	50.939	NA	40.6676	30.9092	2414.72	836.662	2254.35	769	67.8372	27.1084	1577.84	1446.11	572.485	1520.7	2034.35	1955.52	1494.05	1973.38	783.502	3160.59	2572.98	1884.93	1672.18	1646.4	639.441	1361.77	1326.35	1688.06	1049.22	905.29	2503.14	1720.55	1514.16	885.694	1475.23	1794.81	2026.85	2105.63	1062.24	890.485	2293.74	1664.53	2096.04	2393.34	1831.2	2424.17	1798.96	2058.96	544.681	3225.5	1065.19	47.906	19.1605	33.2845	2096.19	2211.51	76.6167	687.027	1548.72	50.3697	1743.93	1008.16	1555.19	1005.69	1604.99	1812.17	384.618	376.39	1317.6	399.6	423.645	708.087	1277.81	618.564	606.518	751.791	1485.39	1069.62	477.963	50.2339	1640.63	857.117	1845.63	1620.07	269.938	1189.2	342.017	550.463	58.4926	1782.63	556.542	396.25	169.601	1278.67	1292.49	1905.74	89.5347	472.53	1002.3	298.578	771.242	523.394	1218.35	1075.23	1184.56	1077.91	267.378	1105.44	1587.82	115.156	1069.66	562.843	2164.15	787.356	101.281	31.5041	1284.94	291.798	373.675	997.468	276.015	2137.28	240.907	147.033	1945.88	2026.89	1074.3	356.58	306.675	454.956	950.677	734.321	58.4177	NA	7.02847	503.94	NA	NA	179.845	220.648	1505.49	199.432	1202.41	12.3732	481.394	26.134	NA	64.1264	77.3617	55.6132	670.084	74.9472	472.058	198.958	317.375	514.279	1828.36	531.837	1395.1	1790.56	652.27	514.068	426.796	749.839	913.407	839.931	700.367	364.554	719.5	525.899	722.271	540.918	969.1	1503.1	1646.19	474.351	296.397	937.408	1338.81	732.931	1313.29	455.716	1404.26	364.662	1054.62	592.223	2327.08	862.737	274.829	1660.23	1160.91	945.361	982.173	1294.3	1017.65	465.037	1249.79	1584.45	1144.46	97.0638	408.913	268.951	901.606	680.776	640.089	1268.47	2136.83	761.832	2314.81	2680.97	749.465	258.219	1294	1025.2	493.707	965.118	644.625	675.913	850.733	577.129	2201.83	571.811	843.739	792.016	616.176	48.867	1105.64	16.6717	937.364	468.103	726.026	1893.38	989.126	1798.08	29.6233	NA	NA	92.1116	34.2406	94.4858	NA	705.542	18.4501	497.98	851.581	422.648	NA	762.203	1113.22	250.772
_DISETLFVHC[Carbamidomethyl (C)]_.2	P70389	ALS_MOUSE	968.546	1185.5	1064.94	627.99	1129.82	1033.56	1095.63	1046.13	808.438	592.975	772.108	1269.34	1541.56	1004.75	1108.35	1020.99	647.663	757.228	1054.95	1589.02	1157.76	1145.25	902.581	386.091	462.383	1361.25	1503.06	1191.9	1044.87	1372.09	1372.98	1112.79	1801.03	953.404	NA	NA	20.3642	14.8	1333.82	297.399	1501.93	1278.04	22.2553	24.9256	1172.82	1050.79	1364.42	460.419	770.896	871.524	1250.2	607.53	836.981	760.153	609.953	771.001	1018.96	926.869	809.564	1074.39	796.323	719.799	328.008	811.911	685.952	570.676	480.328	475.671	540.412	626.641	487.856	735.113	1002.25	1126.97	623.045	750.519	667.016	655.328	1038.23	662.664	593.488	828.26	796.76	521.975	722.262	NA	31.8296	NA	537.511	728.134	47.0226	276.087	563.726	18.7027	706.02	669.007	825.981	886.445	782.984	942.145	868.525	1187.5	886.547	688.047	909.189	832.009	664.117	696.611	922.478	884.681	510.775	600.6	920.79	783.933	702.708	436.747	417.362	720.396	960.806	984.636	1073.99	1083.87	865.258	601.891	512.022	675.599	307.1	625.453	599.475	491.681	1040.69	756.66	657.355	747.451	465.1	1126.6	713.719	747.538	506.64	705.08	938.644	807.479	659.443	1054.93	689.178	994.654	811.299	993.762	861.163	1079.02	786.074	1007.07	849.326	988.415	981.282	530.524	1214.39	1208.23	549.231	559.289	804.546	1008.35	1044.21	840.766	983.325	707.225	NA	27.3834	13.4635	1192.83	NA	NA	814.951	1083.15	1108.72	1113.24	562.273	12.9716	996.441	22.7806	40.2108	83.958	14.5166	NA	947.599	722.078	1087.42	1222.03	912.657	792.271	1048.91	1209.89	976.024	804.748	805.027	964.451	1362.83	558.844	1031.6	817.253	728.189	721.283	1354.52	910.832	1008.96	1158.1	1186.66	827.802	869.881	1310.35	714.675	990.944	992.698	1183.61	624.973	1073.51	687.634	842.354	874.184	985.561	357.889	1218.28	1061.47	733.418	476.827	1003.7	838.547	482.32	763.771	607.81	893.152	734.342	533.248	670.205	1075.65	354.001	955.569	991.633	809.094	744.826	865.857	859.305	908.374	804.852	784.591	1026.41	478.017	1195.57	823.614	1124	1339.98	684.999	1107.17	1012.59	658.077	945.663	883.28	672.821	1330.31	42.0947	987.659	18.2996	1161.21	776.868	959.663	923.19	809.576	535.042	24.6576	37.1877	NA	20.9466	14.3082	46.3326	32.0396	1226.81	1102.5	1261.88	1062.53	1182.97	NA	933.977	1293.06	1266.71
_LHTFAGLSGLR_.2	P70389	ALS_MOUSE	584.811	346.275	217.057	299.532	531.452	375.024	502.636	429.031	760.029	611.992	721.531	129.892	405.562	628.234	984.216	525.017	723.9	585.077	607.52	635.88	342.469	304.673	117.356	195.352	502.678	678.302	485.612	632.127	513.607	639.854	334.68	495.05	829.738	495.383	3.32225	NA	NA	NA	521.96	303.97	823.636	391.006	NA	5.27359	575.894	538.504	388.284	534.192	730.968	872.389	829.136	613.246	731.085	657.257	576.265	773.995	752.635	811.673	694.516	826.623	660.959	718.384	663.661	668.258	710.985	515.303	445.737	377.634	441.665	539.355	528.728	732.919	595.432	603.393	628.499	753.766	724.979	703.617	844.748	646.717	589.835	801.401	572.161	618.136	661.128	7.09947	NA	16.0709	553.609	795.22	23.2602	609.466	831.828	23.6237	800.085	886.456	676.215	667.299	656.259	648.171	821.635	849.127	724.211	699.824	633.239	890.382	638.958	546.394	742.631	906.582	559.844	738.444	720.579	395.466	817.664	778.925	577.085	556.767	748.055	767.776	474.6	649.974	544.195	829.736	424.304	94.9067	116.682	686.297	602.618	398.998	258.792	709.331	477.61	540.39	550.849	756.298	797.801	859.367	768.708	716.129	600.911	927.646	597.833	472.274	779.649	764.966	989.068	868.311	951.269	863.162	1018.43	768.643	985.91	858.781	937.26	751.125	802.199	240.048	596.81	608.552	931.953	793.932	720.775	700.38	854.911	690.388	31.7026	NA	NA	849.832	17.3046	10.5352	835.027	165.086	1011.98	922.201	769.237	19.2633	814.219	29.3696	12.1449	50.984	9.44411	14.7903	939.438	994.95	777.814	931.098	811.428	636.334	741.002	627.341	669.111	575.513	727.051	543.488	880.983	418.105	841.259	615.034	655.909	705.152	839.679	618.357	467.789	803.525	953.442	809.717	701.143	855.368	391.922	686.867	647.555	728.637	448.066	582.605	581.346	602.769	797.933	675.611	311.189	648.629	733.875	517.806	564.979	920.966	950.175	471.821	551.034	385.03	648.079	613.692	549.154	424.808	585.767	710.819	795.367	674.841	611.214	585.506	626.166	623.405	730.438	674.347	696.033	875.97	496.049	769.947	350.649	763.618	828.259	615.093	937.933	673.312	732.871	675.072	863.46	577.946	642.738	31.3901	878.497	12.5376	878.865	445.622	571.931	794.994	530.244	676.664	NA	9.28949	NA	11.8374	16.3852	21.3145	NA	768.363	407.795	831.462	943.05	794.908	NA	796.234	1071.02	738.724
_SLEPQALLGLQNLYHLHLER_.4	P70389	ALS_MOUSE	1438.65	1143.89	1745.56	1277.1	1523.18	1868.96	2115.36	1993.86	1333.51	1229.39	1573.31	1917.36	2745.28	1569.49	2610.56	1769.33	1282.39	1496.87	1586.33	2426.84	1914.22	1895.42	884.088	1220.6	1197.98	1820.19	2050.68	2025.85	1616.29	2080	1841.6	1321.75	2248.56	1429.07	37.6543	13.2338	23.9054	37.9406	2403.07	797.997	2438	2094.35	42.783	81.4139	1764.42	1413.76	2077.07	958.151	1587.76	2125.53	1454.87	1375.33	1820.74	1342.48	1498.13	1827.38	1811.22	1785.66	1747.65	1737.51	1262.9	1755.08	1842.35	1206.84	1131.33	1037.68	995.242	847.295	949.358	1439.28	1166.31	1633.92	1825.95	2200.55	1665.7	1466.22	1838.64	1483.25	2160.56	1616.42	1672.52	2040.72	1140.4	1629.86	1466.15	39.9738	46.9949	55.183	1412.82	1848.48	140.217	1643.47	1779.27	52.9915	2060.23	1804.91	1906.08	1772.05	1874.12	1796.28	2019.64	1492.64	2085.04	1894.56	1643.72	1602.68	1339.82	1817.02	2195.05	1779.53	1442	1389.43	2058.36	1863.23	1669.74	1921.66	1336.03	1049.77	1670.5	2399.69	1689.61	2258.05	1802.37	1382.52	986.449	1554.72	386.47	992.614	1105.18	973.187	2280.87	1271.23	1306.34	1379.93	1493.54	2157.35	1973.22	2145.5	1966.68	1783.23	1480.78	2253.56	1627.83	1517.59	1494.23	2133.84	2288.55	2290.63	1933.3	2507.6	1430.2	1860.91	2174.48	1745.16	1373.02	1322.1	2001.6	2093.57	1515.17	1356.61	2150.79	2007.26	2180.83	1565.59	2115.09	1983.52	74.5695	32.7158	38.0198	2555.62	64.6132	56.4492	2154.55	1600.69	2607.75	1884.63	1751.91	63.6568	1959.54	95.0489	67.1441	199.161	71.5315	41.8412	1793.99	2089.52	1757.66	2712.28	1566.13	1442.4	1569.72	1870.57	1965.36	1659.28	1533.91	1478	2151.18	1217.59	2085.15	1950.81	1572.52	1534.55	2234.79	1515.86	2012.7	1832.94	2041.42	1882.77	1664.75	1417.38	1288.77	1512.01	1552.6	1641.17	1023.76	1947.04	1307.44	1177.11	1594.29	1681.03	579.74	2092.67	1412.61	1607.19	1107.46	2344.14	1849.43	1323.09	1425.17	844.838	1454.41	1284.18	957.983	1546.76	1360.31	2092.56	1744.22	1701.76	1756.15	1378.54	1731.75	1301.62	1893.66	2075.24	1532.93	2302.29	1257.61	1866.6	1583.92	2066.23	1926.74	1279.06	2023.31	1517.12	1341.73	1488.01	1603.77	1623.29	1257.38	101.433	1828.31	33.3202	2206.31	1484.16	1621.46	1827.42	1572.5	1659.79	80.6938	93.143	26.7308	68.0187	60.1882	76.2207	83.8488	1450.44	2187.79	1568.63	1974.39	2116.43	22.962	1602.17	2230.63	2287
_SLEPQALLGLQNLYHLHLER_.3	P70389	ALS_MOUSE	538.08	436.561	751.873	605.943	675.453	691.577	784.163	781.956	687.621	562.689	649.72	785.231	1106.84	619.567	1024.46	602.813	528.643	563.987	711.11	961.352	810.924	739.959	367.985	461.479	554.283	781.716	893.344	770.448	683.553	769.342	803.476	652.721	850.049	529.499	25.226	16.17	16.5924	20.8006	883.093	290.531	1014.65	803.556	20.9661	43.8664	720.568	594.881	1063.2	457.238	600.912	871.172	703.926	603.047	830.105	682.924	610.374	782.543	791.368	816.234	743.575	784.653	638.188	677.608	742.719	564.631	566.165	495.005	442.787	449.921	444.674	562.575	495.881	690.932	724.761	965.918	699.001	711.985	678.993	652.519	856.139	635.879	540.255	769.241	638.172	554.751	732.948	63.1491	54.7238	44.6065	522.134	774.767	55.3901	734.826	747.541	43.5684	724.688	956.802	735.244	644.845	725.687	782.486	683.278	813.616	820.716	798.274	617.255	699.243	620.798	730.211	812.411	805.698	574.973	672.194	672.733	748.607	627.854	721.724	647.668	549.833	761.795	915.045	714.204	974.68	715.493	725.039	469.461	574.452	258.673	570.572	606.902	452.254	848.303	668.32	603.676	720.639	592.093	894.71	733.425	821.731	791.842	733.955	746.131	1103.34	656.994	672.704	740.52	804.219	902.025	932.603	944.071	1095.69	842.068	781.27	916.666	761.433	666.977	637.817	967.993	829.437	636.477	546.259	900.823	736.343	874.722	670.773	840.695	668.494	70.2141	59.4045	35.3727	1113.29	33.4753	55.0046	881.873	702.576	1070.24	737.779	640.506	26.5468	797.016	32.4879	45.1305	144.187	22.6676	17.3754	829.317	1143.14	845.151	1013.83	687.317	592.062	695.954	926.821	774.923	651.966	700.418	726.088	892.46	496.918	856.893	661.688	576.017	636.066	990.79	655.777	800.435	757.852	943.175	783.623	654.182	803.601	595.776	645.082	630.743	854.703	293.808	840.799	503.996	695.694	846.326	696.163	157.417	867.408	711.01	517.961	409.711	890.159	813.624	429.742	571.259	465.219	642.32	546.722	453.314	627.59	586.567	781.507	808.588	805.909	773.964	505.301	637.418	725.557	670.084	680.506	612.124	840.743	486.825	930.109	508.857	838.473	893.763	607.714	868.028	708.766	509.765	678.16	719.963	692.376	728.403	50.2794	926.019	47.3877	1033.41	538.404	693.537	729.987	606.97	590.208	48.772	56.1513	26.0002	37.4906	41.0839	42.8447	36.2576	688.24	944.128	862.149	881.668	851.061	39.0275	832.139	916.12	975.187
_SLEPQALLGLQNLYHLHLER_.2	P70389	ALS_MOUSE	0.570625	2.63326	1.8475	0.454788	5.65034	4.7536	3.46507	0.711857	0.405132	0.428501	1.92219	2.24533	0.619583	0.578705	0.723289	0.460133	3.69059	3.03037	0.516335	2.84632	2.07962	0.47287	0.573944	0.512627	0.49815	0.617958	0.448105	3.63973	0.571255	3.49546	1.4441	0.410591	1.94366	0.580307	NA	NA	NA	NA	4.37262	0.306702	2.12231	0.537598	NA	NA	1.87707	2.93241	0.576118	NA	2.36575	0.596901	0.434406	0.492165	0.484898	0.561653	0.285141	3.35705	3.39555	8.70344	0.2994	0.449673	0.221729	1.90016	0.581337	2.52535	0.486214	0.430515	0.590252	0.483982	0.488617	0.472046	0.463051	10.1346	3.53447	2.85966	4.45692	0.408829	0.611664	2.97727	0.648365	1.51278	2.02206	NA	0.641819	0.353004	0.887093	NA	NA	NA	1.05571	4.34325	0.366371	NA	2.72471	NA	0.56852	4.37873	2.21571	2.08955	2.98006	0.468349	3.60154	2.65213	2.04734	0.469963	2.85287	2.62993	2.4051	2.54955	3.83498	0.46685	0.541477	4.39221	12.015	0.733051	0.467537	0.584484	0.585949	4.32873	3.91829	4.63335	0.425011	6.24404	2.57349	1.26033	1.63337	1.77395	0.5411	1.79004	0.431362	0.401047	5.68457	2.32724	NA	2.76132	4.3127	6.43536	0.516174	7.12074	0.561665	0.59515	0.527481	0.448574	0.564056	0.903118	0.492302	4.93248	0.796017	3.87985	2.14212	0.543755	0.558826	3.40083	0.566849	5.88817	3.50889	NA	0.481281	2.77944	NA	0.530663	2.07033	0.47517	4.14342	3.4553	6.99802	1.87635	NA	NA	NA	0.680981	NA	NA	0.555954	1.78246	4.95813	0.508907	4.34297	0.166855	0.758374	NA	NA	0.37405	NA	NA	7.42728	4.17488	2.7884	10.6852	5.49922	2.07814	2.53713	0.557911	0.445553	1.81208	1.09728	2.07962	0.606777	0.363693	0.391766	1.86671	0.827785	0.817703	3.31426	2.73575	2.83036	1.80323	2.01722	1.72001	0.59277	2.46376	4.32039	0.585869	4.98756	3.15716	1.56446	2.9429	0.588718	0.573429	0.704796	3.41183	NA	0.787605	1.89881	0.708961	0.473019	1.70252	0.755642	0.459011	NA	0.601261	3.12057	NA	0.633121	2.21226	10.0924	0.526051	0.436375	0.971616	2.87487	0.552544	1.75123	1.0888	0.435093	0.601479	3.99585	0.857483	5.09425	7.75193	2.76187	0.6148	0.964399	0.837959	NA	0.637848	0.40955	21.924	2.17528	0.710999	2.70273	0.239433	4.27666	NA	0.668198	6.76311	2.39635	0.390518	0.567341	0.787399	NA	NA	NA	NA	NA	NA	NA	2.09842	8.67925	1.94429	0.740868	4.4903	NA	2.0969	5.18818	0.649372
_TFEGLGQLEVLTLNDNQIHEVK_.3	P70389	ALS_MOUSE	965.093	1064.17	1129.62	670.459	970.455	1283.35	1032.4	1004.29	1128.72	850.159	1142.06	1078.6	1290.69	1044.27	1519.33	860.515	1051.2	911.137	956.453	1193.76	1016.08	1018.4	835.496	641.859	947.544	1231.27	1287.22	1231.38	1040.41	988.472	1309.36	1108.32	1554.06	945.027	20.3493	17.5344	24.901	17.6573	1342.98	389.423	1594.91	1321.59	24.4615	71.6986	1059.94	890.709	1152.52	791.13	1230.89	1240.7	1573.39	972.332	1228.53	1205.1	1153.87	1271.18	1434.13	1458.83	1082.16	1470.48	1119.68	1162.89	1113.98	1144	1205.7	764.72	828.642	679.867	825.207	1046.05	900.51	1173.3	1155.16	1313.99	1084.08	1188.77	1145.03	1198.79	1669.32	1109.53	1009.64	1441.33	1113.93	1027.29	1033.87	50.2642	35.8899	45.8684	1070.36	1251.96	66.2322	866.348	1322.49	27.8524	1219.14	1328.65	1134.77	1300.49	1145.44	1249.05	1404.98	1516.25	1232.66	1081.92	1290.36	1336.43	1226.08	1101.2	1222.62	1296.24	864.714	1130.63	1349.22	1337.07	1086.5	1144.52	937.632	1192.46	1353.87	1312.44	1383.68	1361.08	1707.23	1379.71	794.362	1011.99	468.925	1224.14	1112.41	763.379	1332.99	1247.2	936.783	1147.14	993.952	1435.4	1253.75	1488	1151.24	1291.47	1264.57	1624.6	1118.22	1337.05	1160.65	1558.07	1503.14	1466.03	1268.2	1543.34	1694.75	1366.66	1259.01	1507.45	1561.67	1052.01	1633.29	1954.03	952.891	1011.73	1628.72	1300.58	1473.57	1298.52	1349.19	1167.8	63.6586	20.9231	23.2806	1266.49	42.465	44.0433	1441.69	1453.43	1601.6	1575.24	1267.22	43.438	1387.8	46.5238	65.9933	124.913	54.1757	26.9031	1510.49	1303.45	1204.05	1500.38	1084.89	973.603	1180.4	1745.6	1050.05	831.969	1074.27	1082.77	1521.43	769.522	1166.76	962.873	1098.29	1442.27	1521.22	1163.72	1342.51	1306.83	1387.63	1244.52	1001.74	1492.38	1079.66	1166.71	1006.52	1304.32	764.19	1410.95	854.133	1106.32	1172.32	1139.44	456.193	1814.83	1201.7	907.188	796.574	1377.47	1174.8	808.849	979.703	805.399	1164.24	1060.97	831.817	844.121	1238.53	1152.17	1318.99	1111.73	1161.7	900.153	970.814	1042.57	1058.24	1100.42	859.604	1384.85	753.735	1332.94	1037.63	1429.55	1516.45	911.579	1541.19	1365.85	867.837	1321.78	1181.09	1038.04	1501.15	82.9354	1336.88	31.1977	1572.32	1051.88	1197.19	1197.21	1077.79	1091.89	33.5256	41.9126	21.6811	42.9862	39.9004	47.8228	47.4596	1463.13	1312.69	1181.34	1340.7	1195.76	NA	1157.41	1411.59	1505.9
_TFEGLGQLEVLTLNDNQIHEVK_.4	P70389	ALS_MOUSE	29.3369	58.3225	50.2993	12.8821	61.3036	31.0117	70.9372	44.7358	39.5607	27.0215	26.7071	45.9866	43.8212	69.3477	37.1318	53.5747	37.0686	38.6941	43.3465	61.6787	61.1622	49.3707	16.2448	31.8646	54.6577	61.5445	39.7295	59.0117	21.2174	51.1145	57.9885	31.8649	54.1204	22.8465	NA	NA	NA	NA	37.3722	18.3827	75.5815	105.001	NA	NA	31.7942	33.3913	34.7533	33.954	44.7655	53.1597	57.0525	29.7137	42.7171	41.1184	35.3836	40.8944	60.167	76.1693	32.3422	41.4345	37.0273	38.6242	28.6576	55.5058	32.3567	15.1348	31.3179	27.2146	18.2286	46.921	37.996	52.3074	34.5367	42.84	36.8117	32.6141	38.4505	54.8431	53.3494	53.9746	37.3742	65.8264	28.092	50.32	29.575	NA	NA	NA	33.3406	61.8453	NA	37.9794	50.9058	NA	39.4774	40.9923	32.0634	31.9851	51.1482	40.1251	48.5107	43.2812	28.8766	42.5691	58.9935	42.2225	62.7763	47.3503	40.8024	35.5484	23.4427	46.2112	47.3321	37.0846	55.0394	43.0339	23.1507	30.1252	63.0168	72.8422	44.7264	63.9261	24.8589	50.4767	22.4558	55.1706	39.6373	58.3154	31.4157	30.7528	67.6996	31.2597	51.8644	46.1119	44.3476	66.892	46.1695	44.5713	24.8966	52.6219	46.216	38.6805	45.0359	51.161	33.7446	29.3496	51.5836	43.1114	55.4426	17.545	31.449	68.3608	61.5423	54.9975	48.4263	32.4599	76.9457	49.5617	8.63134	23.3859	56.4319	47.1213	72.7931	74.1936	55.2949	17.9629	NA	NA	NA	54.668	NA	NA	43.4608	64.809	55.6401	58.9996	39.4207	NA	65.6322	NA	NA	NA	NA	NA	92.6167	33.5874	46.1136	60.0984	63.6112	32.1564	55.9573	41.4058	27.0122	29.8793	39.8092	32.1447	43.733	11.5502	35.3094	13.9713	34.8528	35.0742	48.6983	37.1042	22.7522	37.138	44.0206	35.8217	21.6095	27.1159	24.1623	57.8771	16.3564	30.5491	24.5129	38.4611	34.4279	24.2487	20.4115	35.9478	22.9627	40.5449	31.758	32.5632	25.9192	41.3482	36.7828	17.5599	22.0783	16.6698	40.6446	22.0771	21.5889	24.9147	28.4463	38.4223	16.4795	28.6138	29.1134	44.7144	15.8521	23.9548	25.6494	22.0744	36.7248	41.7566	22.5575	41.0114	12.7971	47.8669	49.6096	17.9062	19.4533	47.6953	22.422	38.3689	19.7345	37.1889	38.709	NA	26.9969	NA	32.9253	5.11568	21.596	48.1827	14.2907	39.5208	NA	NA	NA	NA	3.34964	NA	NA	32.0626	35.6845	40.7338	40.763	13.2218	NA	43.2372	52.7809	44.0529
_AFWLDLSHNR_.3	P70389	ALS_MOUSE	307.562	378.341	530.369	232.276	240.44	312.637	301.713	243.881	298.23	472.896	405.533	333.451	616.208	344.171	735.467	320.942	283.003	452.085	266.75	382.076	255.116	342.251	486.979	135.602	318.057	397.591	558.897	488.746	370.992	365.105	470.638	371.266	574.737	312.558	19.1098	5.36214	NA	NA	448.476	100.635	552.712	397.782	6.0676	42.2646	368.999	347.991	285.013	229.975	585.888	395.09	542.73	298.401	292.612	573.671	332.741	377.058	890.426	411.261	356.561	640.218	587.976	223.016	251.708	405.627	389.852	181.649	271.26	402.428	356.33	488.078	310.922	262.694	562.208	498.371	254.849	397.842	376.16	528.24	869.728	559.953	289.095	575.736	500.336	325.743	242.479	7.55967	9.32043	37.1644	483.299	524.866	35.7647	257.543	322.072	20.774	400.854	318.963	348.437	591.989	300.134	554.214	343.622	585.01	402.918	238.523	286.883	521.33	551.016	409.487	404.121	552.877	277.788	392.623	380.517	387.942	361.831	231.099	249.43	489.863	351.967	561.658	460.643	324.45	430.161	284.206	329.415	297.667	185.965	548.803	321.326	211.602	220.817	445.361	392.633	370.069	200.625	400.394	321.711	582.522	243.303	608.327	276.481	335.016	338.256	329.585	479.931	464.9	619.729	632.969	262.482	312.651	601.189	441.014	234.105	549.549	289.199	270.923	245.354	527.752	245.666	254.763	754.943	309.38	554.711	460.643	578.476	407.726	11.8241	17.7961	NA	418.858	12.5843	21.6715	451.159	398.49	466.625	508.815	466.378	21.2335	504.127	16.214	20.5002	24.8891	20.5664	NA	665.996	411.161	425.2	369.173	310.54	245.063	250.083	504.496	190.552	197.987	247.547	164.185	423.841	165.188	336.378	112.153	161.385	256.478	294.882	253.655	93.753	402.752	563.741	284.315	334.403	437.114	180.968	234.345	259.475	395.551	188.249	307.579	203.399	289.815	245.579	221.747	274.219	472.199	210.443	75.0891	157.289	423.715	234.553	150.027	353.878	204.668	200.365	312.851	140.813	110.638	221.087	175.185	331.523	168.268	178.1	146.174	210.051	195.088	214.931	202.146	254.539	413.985	225.931	268.505	175.656	604.781	551.389	244.744	329.098	239.359	215.659	213.328	243.645	214.288	440.323	11.7139	233.993	15.1724	333.456	164.209	195.611	259.229	126.512	286.582	NA	6.43977	NA	8.79283	3.15676	9.31707	NA	392.363	199.866	384.794	419.882	202.187	NA	235.024	262.815	452.518
_AFWLDLSHNR_.2	P70389	ALS_MOUSE	426.485	515.179	650.614	431.08	392.727	451.865	520.831	465.806	576.365	538.108	590.772	502.606	768.192	406.34	921.417	557.942	559.828	506.077	487.23	568.471	498.755	482.277	413.878	361.568	476.445	539.754	772.251	524.547	547.5	477.938	668.279	496.457	802.123	461.766	NA	NA	NA	NA	792.041	271.012	920.627	686.761	NA	47.7973	710.053	543.397	495.474	423.907	667.186	673.347	797.451	543.637	588.214	640.16	543.553	637.462	723.97	627.45	587.583	770.12	564.578	472.181	489.687	488.784	572.276	382.678	414.824	318.009	429.501	573.548	375.496	524.236	624.459	847.123	507.047	560.949	544.278	618.948	872.292	596.349	502.938	747.54	613.797	478.163	452.205	NA	NA	22.8648	556.909	632.09	47.1883	640.35	745.159	NA	724.607	637.315	589.077	678.485	603.89	615.62	553.275	733.178	702.363	521.447	494.881	595.475	592.245	544.012	541.275	659.252	414.022	524.273	603.416	498.557	647.147	511.447	492.44	528.428	507.238	721.623	659.658	698.197	584.925	590.799	414.846	373.746	135.029	545.563	506.497	403.039	545.442	530.532	516.92	577.076	390.729	569.366	626.085	693.647	498.311	640.602	611.276	702.881	448.831	579.085	614.395	625.943	776.221	732.93	523.616	626.984	771.676	489.193	570.281	668.352	651.548	577.849	524.111	796.364	569.131	443.224	862.777	544.958	598.937	500.757	630.867	598.138	NA	NA	NA	682.231	NA	NA	720.697	631.573	846.058	736.787	537.147	NA	656.376	NA	NA	85.9835	NA	NA	764.871	847.144	729.989	721.07	675.936	314.035	557.17	761.362	626.596	423.519	411.761	393.677	645.51	294.443	686.306	386.245	296.133	397.793	674.467	508.725	452.938	748.789	781.666	585.156	572.46	673.423	371.159	481.641	428.958	666.475	369.174	507.943	408.144	380.685	502.366	441.339	185.737	821.159	411.697	338.511	328.689	690.866	680.163	333.421	411.408	347.101	473.213	598.242	389.539	206.4	276.899	637.14	582.317	538.773	496.615	451.006	426.486	373.324	486.846	566.647	421.715	599.964	345.637	625.17	359.084	589.839	769.085	421.84	535.53	411.422	398.721	261.586	387.477	432.727	663.557	29.2491	570.914	NA	756.832	415.087	516.335	613.282	468.6	537.907	NA	35.5735	12.7995	13.4294	NA	NA	NA	544.248	331.408	493.666	735.676	435.228	NA	504.962	591.823	852.752
_LWLDANPWDC[Carbamidomethyl (C)]SC[Carbamidomethyl (C)]PLK_.2	P70389	ALS_MOUSE	769.791	903.265	1003.35	621.17	765.591	978.932	826.405	790.91	971.376	769.215	902.629	781.803	1157.19	934.208	1171.15	720.631	824.935	668.856	840.912	1102.73	962.484	971.399	590.689	454.172	736.038	1080.27	1254.33	1075.27	889.439	958.327	956.773	961.733	1147.23	862.804	21.036	NA	NA	NA	976.237	236.034	1305.81	948.423	22.8257	32.2307	843.474	901.852	1204.7	598.665	1069.55	1089.88	1330.61	865.658	989.194	919.803	834.264	1140.05	1313.23	1120.82	904.608	1185.44	893.619	986.171	603.442	811.023	939.362	660.985	576.171	519.409	555.642	747.117	782.799	923.716	1001.34	1185.05	854.67	998.858	897.468	952.836	1289.47	831.475	912.223	1023.77	799.413	843.752	910.532	17.0606	31.1784	58.6425	840.509	990.908	58.6457	744.845	891.776	23.0627	1206.96	1064.74	1132.46	987.097	1104.12	1107.01	850.512	1104.35	1006.15	943.378	894.313	909.626	977.741	829.326	757.671	1193.64	841.29	728.428	852.155	869.688	1272.99	946.881	912.935	889.742	1066.42	943.957	1018.82	1094.3	1316.83	1067.64	510.762	602.832	268.166	1013	882.463	671.739	878.272	995.593	745.933	866.926	682.462	1159.27	861.423	1121.27	995.409	1195.05	971.258	1229.72	766.006	1139.81	1041.18	944.953	1162.01	1159.37	1073.19	1490.74	1291.14	1267.95	1169.22	1002.14	1287.75	1017.88	1215.16	1293.84	940.932	884.714	1257.51	888.712	1028.65	901.431	949.621	775.014	33.9703	29.6776	18.9613	1195.24	24.6411	19.3526	1082.11	1009.33	1341.57	1120.32	871.659	33.1666	1035.95	29.6165	39.7043	81.6451	33.851	29.3165	1258.17	1354.12	946.647	1035.68	859.491	997.914	1018.82	1435.51	806.052	598.363	971.666	881.743	1387.11	618.878	1208.17	804.883	845.669	1085.39	1249.41	820.22	794.717	1033.79	1134.76	1003.69	898.852	1311.86	788.579	974.865	885.464	1057.94	620.668	969.015	802.971	920.353	1096.5	944.629	544.7	1355.39	910.534	625.916	626.578	1042.54	1186.86	687.116	787.188	627.395	972.956	728.042	673.213	536.947	879.703	321.185	1081.94	978.063	667.129	732.974	884.426	811.072	876.161	1005.79	888.422	1362.45	753.736	1052.25	713.633	1169.74	1204.57	894.658	1263.55	1065.4	821.754	973.282	1072.52	990.361	1025.45	35.1121	1182.51	26.1203	1063.47	764.227	856.555	1088.63	762.849	877.017	24.3412	NA	22.967	29.6978	35.3551	35.1836	19.2729	1373.96	1132.19	1088.13	1373.45	1105.46	NA	1181.2	1315.45	1150.44
_LWLDANPWDC[Carbamidomethyl (C)]SC[Carbamidomethyl (C)]PLK_.3	P70389	ALS_MOUSE	116.795	145.995	157.631	95.5036	127.041	88.9039	123.744	120.768	146.197	95.1939	119.283	140.043	203.982	138.502	127.773	123.589	93.0722	117.993	148.828	178.618	131.07	155.638	81.0405	57.9826	94.0963	189.149	161.524	219.368	106.52	156.124	170.789	157.326	139.833	104.264	NA	NA	NA	NA	129.044	65.3528	180.472	176.066	NA	NA	133.667	108.379	176.826	73.4523	141.17	139.62	171.564	98.9356	151.474	145.435	123.474	175.397	175.018	176.731	134.5	167.514	133.416	184.473	81.6905	110.875	118.895	77.3017	89.5467	48.2172	84.073	104.899	123.796	133.676	164.401	166.472	128.712	125.236	151.025	131.375	137.019	156.479	149.323	133.807	141.742	188.904	112.593	NA	NA	NA	127.816	126.695	NA	108.864	165.488	NA	152.665	171.18	173.557	146.445	165.387	138.108	140.789	186.278	137.078	147.633	118.144	125.637	148.181	113.882	131.356	155.563	127.031	106.569	161.152	165.932	147.652	116.166	142.354	134.419	137.293	136.437	141.607	208.083	214.946	154.294	76.1453	114.004	48.4901	166.11	120.434	113.623	120.931	122.543	76.9107	138.903	82.4417	178.608	148.798	144.067	131.598	187.861	162.836	206.28	101.079	147.947	183.825	168.282	176.281	171.055	189.02	226.725	207.877	138.014	172.152	129.546	152.55	158.22	239.545	237.495	131.656	133.543	263.551	124.722	157.248	186.877	157.724	98.6874	NA	NA	NA	167.089	NA	NA	128.503	188.918	199.284	197.099	87.6953	NA	154.333	NA	NA	20.2627	NA	NA	207.042	163.161	131.199	175.908	128.887	136.92	120.064	171.94	126.511	139.374	136.863	98.8502	161.081	109.04	168.424	106.54	112.22	116.334	170.648	143.814	124.056	120.011	156.775	180.454	137.893	171.633	128.421	167.787	146.412	126.591	76.5679	148.466	139.795	104.364	168.043	146.255	92.7978	206.408	138.565	116.134	84.5117	138.022	121.819	78.4755	108.51	41.4425	121.376	115.096	81.9607	95.9312	114.925	48.5936	108.115	119.072	127.736	116.767	138.536	71.789	126.088	151.939	144.305	183.315	120.287	143.215	73.3706	153.583	174.459	139.914	167.756	138.74	117.651	132.891	113.179	120.862	165.64	NA	143.362	NA	104.922	101.688	110.295	102.546	97.1458	131.165	NA	NA	NA	4.68627	NA	NA	NA	159.324	163.357	181.632	173.015	139.725	NA	148.695	177.89	151.766
_ANVFIHLPR_.2	P70389	ALS_MOUSE	536.322	547.058	285.997	346.769	397.609	464.191	530.933	447.09	746.801	483.054	555.624	461.603	459.395	582.986	911.81	488.725	707.008	604.535	509.026	699.254	352.115	488.225	229.515	355.225	479.366	691.18	575.021	663.972	564.738	589.866	377.777	497.203	345.674	358.511	NA	NA	NA	NA	520.986	283.755	676.458	437.728	NA	11.504	374.894	627.777	508.531	550.861	726.688	820.038	789.864	645.101	459.276	682.667	608.088	762.264	478.644	748.028	302.069	947.938	401.524	319.513	601.711	456.907	819.203	593.207	430.654	111.745	316.811	466.806	517.755	612.916	402.361	499.853	592.095	712.196	563.154	760.029	687.818	519.256	513.69	854.832	461.438	485.222	572.802	NA	NA	14.5553	582.345	700.252	NA	730.739	839.474	16.0955	863.857	488.114	681.034	652.853	600.042	699.058	811.298	113.269	691.041	548.288	362.501	784.337	715.511	454.853	430.937	840.356	523.973	693.162	269.455	361.686	688.334	523.098	590.806	719.388	536.059	535.069	402.178	570.751	443.078	826.177	253.418	290.1	78.9255	565.414	426.739	373.183	419.041	417.505	324.863	234.009	667.519	666.635	744.645	799.221	710.391	645.693	373.792	839.155	671.744	436.139	699.479	694.372	893.576	534.815	622.771	593.681	1032.78	657.695	780.17	767.043	720.899	699.556	752.065	439.201	647.361	616.39	1013.91	613.912	518.794	692.138	627.247	438.43	13.3637	NA	NA	787.526	16.8526	NA	395.283	406.484	837.409	728.779	758.176	NA	347.482	NA	NA	46.0536	12.2004	6.91197	1035.97	503.127	672.24	1020.54	589.249	481.335	797.562	433.845	687.783	644.721	862.494	680.298	711.3	441.389	877.815	641.705	810.417	663.069	596.671	534.549	232.944	510.413	887.717	827.282	763.524	680.953	399.065	817.25	636.976	380.048	384.246	538.656	541.403	576.908	896.513	748.002	210.806	263.138	894.006	567.599	454.509	821.699	802.472	487.885	381.303	311.345	700.673	537.759	420.305	304.241	462.253	685.612	809.421	779.439	599.9	650.835	748.537	736.583	744.325	694.806	580.597	927.837	610.363	668.512	209.565	766.341	903.006	586.592	1042.49	770.543	603.667	623.935	848.058	574.363	491.713	19.5057	860.426	NA	916.033	566.033	475.055	875.263	472.405	664.527	16.8024	NA	NA	15.5178	24.9024	19.037	NA	671.711	353.995	573.477	936.711	644.149	NA	855.073	1205.04	578.348
_LHSLHLEHSC[Carbamidomethyl (C)]LGR_.3	P70389	ALS_MOUSE	235.436	316.794	356.726	220.257	248.34	449.807	456.106	463.995	339.546	215.35	234.577	297.66	536.061	468.733	372.739	425.528	310.431	460.565	403.343	656.076	458.752	571.302	214.121	226.54	125.588	548.089	373.683	585.978	328.296	682.125	325.262	350.062	342.313	198.978	13.295	13.3112	16.8746	NA	351.627	112.514	519.817	548.434	5.1186	15.1239	403.581	362.052	564.903	161.026	139.002	259.235	345.983	158.595	503.528	330.623	324.628	424.35	316.721	529.908	345.693	282.262	163.003	479.441	405.896	223.278	296.106	320.757	140.299	101.437	139.635	154.345	188.795	448.267	160.462	465.386	444.761	221.608	461.438	336.538	212.131	127.063	393.773	250.61	269.784	379.098	476.826	16.5341	14.4535	13.7991	181.66	222.512	24.651	438.045	451.641	NA	431.565	331.971	518.294	242.735	340.601	230.887	260.823	138.286	547.611	428.796	319.399	262.016	144.201	137.032	196.543	202.521	398.03	234.507	218.652	264.14	282.718	290.935	292.784	172.718	117.97	299.155	135.706	333.156	300.09	427.318	110.952	107.309	60.3442	103.067	294.719	378.737	458.859	213.319	237.96	400.02	176.7	395.756	166.053	191.851	311.854	128.297	438.594	427.677	247.334	160.969	335.027	272.956	160.36	186.639	489.178	321.921	291.628	438.946	547.732	284.918	172.056	290.536	535.941	202.63	287.795	351.711	198.335	226.196	188.839	244.211	320.581	221.019	NA	8.16524	NA	469.704	4.94778	5.98433	132.706	179.289	559.401	298.578	143.892	NA	233.819	29.1302	16.8962	47.0481	25.1516	10.644	201.044	618.105	232.442	301.26	387.902	340.151	312.935	139.099	269.482	212.084	152.761	64.527	275.541	76.196	104.339	248.192	68.9892	219.724	121.774	103.708	196.95	163.319	147.307	302.083	294.726	242.7	132.887	222.9	247.987	154.981	86.2499	72.8892	296.922	138.751	315.107	134.65	101.092	105.679	106.684	206.879	227.882	350.085	299.369	178.797	95.3071	63.2689	80.0604	262.605	188.35	187.267	71.259	189.319	80.0281	91.1844	55.5178	188.376	202.876	111.735	178.969	162.282	262.155	375.846	266.738	100.849	73.2332	142.077	211.578	242.007	168.718	139.654	221.278	128.766	401.184	334.314	256.477	NA	442.125	38.4614	89.129	60.5347	76.1251	282.98	292.354	332.097	NA	21.9718	24.508	10.7422	15.515	NA	9.30001	82.9191	299.382	207.878	73.9921	378.965	22.8412	307.332	138.26	265.308
_LHSLHLEHSC[Carbamidomethyl (C)]LGR_.2	P70389	ALS_MOUSE	4.25559	11.1672	0.5164	3.04153	20.908	48.1836	13.5748	21.9696	6.62672	2.57742	7.85439	15.0072	18.6705	15.7482	6.89662	14.1406	11.6821	6.8102	NA	4.64426	57.5664	8.96978	11.6972	12.6639	7.89791	21.5763	5.69281	5.60575	7.4619	7.66729	16.1349	8.81014	28.4174	15.0423	NA	NA	NA	NA	24.2993	7.74481	NA	16.7206	NA	0.239548	7.45743	1.16128	1.68836	1.9301	NA	11.3096	4.11956	24.5071	4.52361	18.108	39.0405	NA	0.431477	27.28	7.79021	10.7481	7.32807	14.635	18.3134	NA	13.4119	13.8814	11.9576	7.12703	6.55063	5.30015	7.41871	20.5204	NA	12.7289	18.7544	21.1118	22.6545	15.8924	9.56498	5.3069	8.31356	10.0468	NA	27.6417	0.852341	NA	NA	0.179186	5.41645	19.0587	0.166168	0.355073	38.2329	NA	46.8614	1.01012	11.1372	22.2357	NA	7.77596	7.36806	NA	15.2366	2.77731	NA	NA	5.78742	14.0812	13.336	NA	2.76059	18.6898	10.9379	NA	0.530341	0.502116	0.26942	7.08088	NA	1.88021	NA	NA	0.265031	5.09807	9.1268	NA	0.289508	9.9139	NA	0.295847	27.8022	5.77864	5.40589	0.297621	17.2308	8.15835	18.7717	10.6471	NA	NA	1.60596	NA	0.568448	NA	7.42516	15.7682	3.68938	14.9099	5.79758	0.250823	9.05008	12.8943	40.2143	16.6995	NA	5.25	5.61612	0.298319	NA	6.85569	2.19245	16.4957	9.64278	8.80543	15.7145	7.45927	NA	NA	0.166314	9.75478	NA	NA	NA	0.274115	12.2789	6.3853	3.15004	NA	NA	0.330937	0.449195	0.580836	0.419114	0.367355	9.78096	5.2772	21.4558	26.2954	9.71669	7.77084	11.1066	16.9779	8.49337	7.551	11.8922	14.3268	7.04706	3.82573	1.09549	20.9337	9.7414	19.7461	33.4942	10.4061	21.5233	6.08488	12.3934	7.43316	6.41343	6.99847	9.38658	17.5176	22.0649	12.1478	7.26913	12.3895	3.0377	10.8792	NA	30.6238	3.1946	6.61693	NA	14.1208	2.31546	8.9198	NA	5.67827	7.88264	2.57245	19.8477	7.67884	2.34987	2.05323	13.2508	4.27013	5.26804	19.6378	13.4047	12.3815	10.9544	10.2085	8.76465	5.94223	16.4051	17.9858	5.44659	34.9462	8.11773	18.8052	13.0634	10.8934	4.34349	27.9761	11.2479	18.6202	5.2383	4.46608	5.80434	NA	4.05046	0.224959	NA	1.49904	NA	10.4292	19.2376	8.38735	NA	NA	0.166929	0.166492	0.292863	NA	NA	2.75725	45.3765	5.16686	0.905285	13.9197	NA	NA	49.2161	8.5968
_HTPSLASLSLGNNLLGR_.3	P70389	ALS_MOUSE	986.189	727.547	875.021	953.413	903.698	1064.34	1186.23	955.869	1072.44	884.279	1131.59	1023.08	1301.28	1225.18	1407.89	1162.16	962.733	958.504	1276.91	1309.36	1044.52	965.431	463.882	723.712	865.134	1193.44	1108.86	1115.12	1038.65	1160.15	1024.38	882.523	1257.62	833.558	NA	26.3781	16.8203	NA	1186.38	473.2	1450.59	1169.05	28.7098	56.2297	1000.64	994.311	1376.33	762.39	1147.06	1280.49	1149.52	979.301	1279.11	1037.91	1127.47	1248	1330.12	1443.26	1334.12	1323.93	1013.76	1186.49	1196.49	913.332	1030.8	727.243	715.429	564.475	677.582	907.445	740.832	1178.83	1064.16	1482.92	993.754	1019.14	1269.65	999.651	1449.08	972.867	1123.23	1254.35	996.792	1065.89	1148.7	29.5061	42.5136	55.9787	903.504	1171.75	119.177	1313.68	1585.05	34.1366	1381.97	1274.61	1220.34	1063.65	1290.12	1113.17	1143.98	1141.84	1381.66	1131	992.359	1225.63	1011.27	1012.1	1218.35	1228.75	966.637	987.868	1098.39	959.59	1346.43	1108.16	1013.36	978.233	1016.45	1429.9	1025.31	1328.87	970.383	1337.22	670.753	702.339	329.759	866.61	867.034	809.786	1093.73	985.401	789.087	1017.45	954.299	1450.33	1082.51	1318.35	1123.04	1030.82	1009.86	1539.64	987.634	955.732	1064.76	1180.68	1445.34	1302.22	1598.61	1383.81	1348.05	1235.08	1597.3	1257.67	1238.61	1176.61	1544.43	1112.25	1034.02	1119.62	1367.5	1108.41	1157.78	1146.52	1237.06	1003.65	32.0513	43.8082	17.62	1755.85	24.391	38.3483	1045	1176.67	1667.36	1144.2	1140.31	43.4735	1133.9	40.6801	66.994	147.839	56.2316	26.5625	1604.37	1578.94	1358.6	1582.94	1196.62	1157.6	1034.23	1111.29	1179.41	1017.65	906.718	969.794	1326.66	706.485	1194.38	1031.64	897.367	774.634	1247.27	1013	1142.96	1147.03	1404.44	1155.5	1006.54	1215.24	784.225	975.485	832.96	1069.43	709.538	996.461	1031.78	928.894	1302.82	876.316	618.781	1088.08	1018.65	903.817	760.083	1295.86	1383.8	816.21	799.682	701.187	899.634	1011.93	850.365	853.71	938.563	1522.7	1071.77	1022.39	1003.92	804.201	1109.05	901.251	1195.21	1254.42	1122.64	1350.8	939.227	1186.02	654.917	1073.33	1330.13	1060.28	1288.19	869.646	1063.52	897.313	1248.4	1010.57	1310.22	65.2861	1428.51	42.9723	1452.67	797.503	961.746	1124.81	931.125	1129.91	22.6599	34.6073	23.6395	59.8585	25.9201	28.3431	36.1507	1188.78	1152.35	1248.28	1215.3	1267.12	NA	1233.09	1375.19	1519.94
_HTPSLASLSLGNNLLGR_.2	P70389	ALS_MOUSE	34.9643	25.559	33.3175	32.0248	52.1461	37.2599	48.73	26.4567	45.5175	48.9603	39.6175	44.9283	52.3101	52.9833	73.8196	59.0969	39.4046	44.0285	49.5539	59.4483	49.1048	54.976	9.98004	25.9644	28.7745	49.1586	48.3703	48.9766	48.2803	64.209	46.6946	48.0127	56.4642	36.5826	0.350132	NA	NA	NA	35.6709	24.2909	66.0107	57.4258	NA	5.592	70.2801	46.7209	76.8352	24.4813	44.8346	49.7056	59.2806	41.4388	58.0368	55.8326	48.5525	56.4439	50.7134	72.9635	64.0931	48.6307	34.6705	43.9071	50.8595	40.9335	69.6051	27.6315	30.316	21.4097	16.5207	40.9871	21.9785	32.2756	42.7952	62.3923	40.131	33.0647	52.7621	52.7701	54.5098	36.9783	56.3773	40.6913	25.4228	45.0944	52.1788	NA	NA	NA	29.9783	50.6756	0.335403	43.2217	70.4768	0.424473	36.7489	53.5646	47.5637	38.1891	52.7807	44.3199	39.3897	45.9528	34.0088	64.3716	63.3221	30.3128	25.3591	40.3134	52.9398	68.5846	29.0091	42.7588	35.6936	52.9065	66.9736	63.7092	31.1263	21.2421	43.3116	72.4339	41.2742	71.6983	50.0525	71.0782	9.16644	35.6506	15.1821	32.3476	28.0365	46.6194	29.4347	54.3181	31.8263	33.0148	48.5925	50.0669	62.9517	46.9258	60.2082	66.2263	57.2996	68.4676	42.0829	49.6653	50.4737	63.685	65.1705	52.4198	52.031	81.87	45.5104	60.6984	73.8533	62.9818	49.5679	56.0524	72.3732	61.4633	58.0064	31.3505	63.1594	47.7118	68.6957	49.0067	64.0783	7.97056	NA	NA	NA	62.3677	0.489012	NA	47.2342	48.748	67.6668	72.2078	37.9834	0.18318	67.1221	NA	NA	2.68723	NA	NA	40.8502	62.7464	45.3261	67.1262	44.9985	51.7462	50.3163	29.517	60.903	24.5889	48.3595	28.6679	51.6914	22.5624	75.045	22.9511	31.8488	26.8411	59.9578	51.3228	22.3111	49.9508	76.7744	41.012	37.6359	62.3773	30.8582	53.894	29.9651	38.0732	28.7075	29.3416	38.4783	58.3339	56.7115	46.5948	15.9623	39.7477	40.2019	26.4085	16.2934	50.0678	68.3312	27.3618	26.3186	30.1303	43.563	54.7248	21.6633	33.6519	35.0496	57.7783	50.0787	45.3528	49.3268	31.078	34.1354	38.1087	40.5597	37.0541	33.3122	75.8659	37.2364	45.6419	34.2041	59.7791	72.9029	37.0114	57.5903	25.6645	56.6284	36.9627	66.0821	17.6165	47.0073	NA	55.6572	NA	66.706	34.331	34.8704	56.7385	28.1492	32.5457	NA	NA	NA	3.21244	0.491563	1.08643	NA	29.0018	50.2224	53.0177	65.839	43.6753	NA	62.7484	88.6403	60.8321
_HTPSLASLSLGNNLLGR_.4	P70389	ALS_MOUSE	105.167	66.2906	5.08571	9.96493	127.651	51.8691	9.18942	32.1659	102.559	4.67353	73.3845	32.6475	19.6465	NA	23.5198	14.3961	205.292	79.0909	94.9131	31.4417	4.35721	40.3828	3.08019	68.5048	62.9974	53.0358	6.41104	NA	NA	191.53	9.94011	52.1267	18.1584	16.5861	NA	NA	NA	NA	NA	18.7517	9.30315	63.2906	NA	NA	74.3706	NA	17.5162	73.4919	115.634	11.5417	NA	98.2511	48.6851	90.3094	73.7178	143.17	31.2015	NA	42.6477	25.9507	NA	121.795	63.0561	19.3679	153.865	NA	12.1771	30.865	32.709	68.4507	74.9636	52.2772	5.81414	21.4223	130.087	79.6657	NA	216.012	NA	53.8541	NA	46.8546	6.33663	91.3128	123.674	NA	NA	NA	22.7977	82.7588	NA	NA	133.042	NA	162.957	79.7792	136.924	NA	78.2101	89.6727	110.23	46.9999	12.5256	184.697	149.45	137.183	81.2697	NA	36.4766	160.252	100.259	103.339	136.697	64.3467	79.1669	62.5357	114.398	109.108	56.5089	23.2761	10.7422	8.63849	148.116	79.7165	NA	NA	NA	66.2354	45.9027	47.4965	NA	32.1683	8.2502	50.2423	105.561	66.4118	NA	9.89758	140.275	70.7229	83.4333	79.179	101.269	52.7941	NA	181.051	115.464	78.3426	201.751	NA	219.987	209.846	58.1304	NA	98.6127	133.975	183.736	18.0789	110.788	41.7871	64.0855	119.786	47.6828	117.635	130.039	42.4923	NA	NA	NA	90.126	NA	NA	79.7906	6.80927	55.2014	184.208	120.815	NA	125.791	NA	NA	NA	NA	NA	137.43	73.2418	116.428	50.9985	107.189	209.599	49.6224	NA	49.0653	122.339	NA	63.1921	97.2086	NA	72.9876	82.2784	100.787	108.673	164.839	102.724	35.5527	30.5952	81.4639	37.8535	106.083	152.24	NA	153.327	NA	92.6417	25.1072	68.094	113.802	131.901	127.431	NA	14.9882	6.67304	86.3308	58.33	52.0404	NA	64.7472	74.7662	67.3635	26.0043	80.5485	45.6997	18.7065	45.5526	NA	115.02	25.3692	33.0424	NA	NA	59.5539	44.9094	54.1969	36.3817	22.4289	150.466	134.395	86.7794	56.7786	103.903	83.551	208.06	137.588	120.243	45.2496	NA	130.821	43.1819	NA	NA	99.0488	NA	97.1356	66.907	NA	108.042	35.5446	47.4775	NA	NA	NA	NA	NA	NA	NA	78.1786	60.9641	102.825	53.5671	99.5099	NA	77.0289	114.01	56.5612
_DNSISSIEEQSLAGLSELLELDLTANQLTHLPR_.4	P70389	ALS_MOUSE	146.877	192.832	142.886	13.6093	81.7729	137.047	61.2512	43.5754	130.664	125.908	138.146	73.0501	33.6853	25.8422	221.549	21.4034	77.0768	NA	4.74495	48.8639	28.6702	44.4388	158.785	13.6144	132.453	24.4302	229.297	169.616	132.967	29.876	164.933	172.927	219.234	132.646	NA	NA	NA	NA	161.205	74.4411	171.954	100.181	NA	17.5082	127.007	131.859	53.6737	74.0472	162.062	200.576	178.666	116.946	46.914	164.848	43.9409	33.5687	231.756	46.7212	36.904	205.44	161.723	56.295	63.2964	83.8416	107.034	81.4558	90.9125	66.1551	109.383	166.363	174.302	64.8838	151.778	53.3057	28.792	125.043	47.6527	154.386	167.569	146.024	4.40238	132.461	136.272	23.3352	38.4759	NA	NA	NA	135.898	151.086	NA	50.3691	62.1965	NA	39.7529	48.5024	34.8676	151.56	57.9804	162.281	185.246	222.693	52.0678	64.1318	140.773	131.515	191.535	179.407	173.506	194.225	36.7754	163.666	129.918	199.051	35.9227	43.8305	47.6692	116.508	147.77	267.191	172.605	69.664	164.299	37.8992	112.272	126.98	75.5296	198.418	42.0408	35.5232	68.0963	155.302	37.002	41.7023	140.618	41.271	218.977	176.784	51.8914	188.189	22.279	48.2075	155.843	159.496	189.883	188.843	210.582	270.62	36.589	18.3493	183.528	48.7902	45.4417	196.007	182.657	32.1006	66.3168	248.592	28.3631	66.0704	209.44	193.602	209.3	151.049	128.969	176.259	NA	NA	NA	96.828	NA	NA	132.1	212.651	64.8636	176.784	181.991	NA	182.767	NA	NA	NA	NA	NA	220.579	52.7709	203.676	194.798	136.054	33.8219	170.182	152.995	41.8726	37.6611	98.946	120.129	162.794	72.3788	193.186	37.5404	107.564	158.747	225.363	123.038	42.8445	183.324	167.156	171.184	189.555	150.947	141.919	147.929	193.749	169.075	81.0658	168.681	27.7988	138.26	29.2391	167.486	12.9051	284.707	150.268	21.0142	23.3577	178.179	71.1225	39.3177	173.698	107.852	164.324	134.628	13.9946	52.7968	145.261	141.448	116.98	120.068	189.334	130.453	24.3733	101.829	24.8018	41.8697	22.6507	68.2582	53.6125	218.21	155.011	204.49	226.211	37.5216	225.414	117.987	14.8799	158.534	59.0901	30.2348	178.415	21.6059	71.6197	NA	207.381	110.537	171.343	140.618	34.5973	39.1286	NA	NA	NA	NA	NA	NA	NA	176.74	61.5558	120.465	162.808	67.9516	NA	38.941	231.519	221.358
_DNSISSIEEQSLAGLSELLELDLTANQLTHLPR_.5	P70389	ALS_MOUSE	34.3233	46.9163	36.432	2.0828	11.2315	20.7581	12.3321	8.88836	15.8692	9.47003	42.2165	7.3981	4.85882	0.540848	24.3026	2.40682	24.2782	NA	NA	7.74208	5.60385	2.16219	7.2194	4.4951	29.6111	0.540813	45.091	18.5691	37.6018	7.13299	69.8916	28.2971	33.1235	24.3388	NA	NA	NA	NA	28.2862	10.6681	31.1898	9.08774	NA	0.730343	32.4896	21.0517	9.76961	24.2118	52.5942	27.8852	42.7213	8.6066	11.2122	24.9672	5.98855	8.04488	45.7509	9.65979	2.00773	10.7653	25.5734	6.03842	21.3785	31.306	24.5138	8.67257	23.5838	17.7713	17.789	43.2004	14.5365	9.6454	27.8437	2.31566	8.98264	39.2811	6.06333	10.378	50.825	19.1495	4.53464	22.5585	58.8474	4.41809	4.957	NA	NA	1.89322	25.4482	26.683	NA	14.7328	3.18246	NA	7.58443	12.1355	2.01001	30.0436	0.252518	26.9676	58.9513	54.3574	10.7795	10.484	17.9935	49.3593	66.6762	33.7989	59.3353	67.1763	6.92825	39.6162	39.9908	69.7488	4.12487	6.4286	9.57152	37.3393	43.9302	79.3126	57.5005	6.66787	68.6075	15.7584	16.8625	67.7932	33.7955	56.1942	1.63608	5.75491	2.62833	10.2125	12.4362	11.8185	19.8334	3.57004	55.7045	59.7371	2.85447	39.4471	2.26807	8.0342	65.2817	30.3593	45.4242	57.1973	53.6525	50.5205	29.9649	8.80077	20.9639	11.4279	7.90374	66.2414	18.1413	13.1313	15.7034	75.3964	7.18009	11.2511	54.8468	23.7628	63.1637	49.164	21.151	38.4845	NA	NA	NA	20.7965	NA	NA	33.1866	54.2585	17.7993	50.2282	42.6386	NA	61.3285	NA	NA	5.17339	NA	NA	27.5318	7.20193	61.1396	41.7304	44.3766	4.9484	47.0837	43.9961	8.15109	10.4496	22.7169	10.6153	51.1252	16.1435	28.8125	5.75555	28.906	22.5129	51.0571	25.6263	12.2925	28.9982	36.2841	33.9614	33.5943	21.5288	8.6727	23.5353	43.3811	32.8111	6.14117	29.1946	NA	37.5747	8.35725	39.8448	NA	67.7229	21.714	0.541111	1.93531	45.7735	6.21107	3.09989	31.5987	13.1454	47.1007	25.1778	2.65485	6.59789	30.2558	22.6771	17.2049	23.363	47.1152	23.1124	19.5916	23.4453	4.89785	NA	7.21346	17.9109	6.39813	33.6345	32.6171	67.3777	50.2434	2.87131	33.4822	44.8779	2.80711	54.3073	8.45692	3.03967	51.0741	8.55456	9.87006	NA	61.467	23.4595	39.4123	19.4671	8.66614	3.30197	NA	NA	NA	NA	NA	NA	NA	21.5779	5.1026	50.1306	61.2436	10.8293	NA	0.258327	63.4069	45.6046
_LAHNAITSLR_.2	P70389	ALS_MOUSE	12.4134	27.7474	27.3948	11.0252	36.5913	28.6331	17.3995	14.1606	22.4072	38.8276	20.835	17.2531	28.1653	22.3343	14.6998	46.4442	34.0806	46.6392	39.6099	43.4417	16.9678	54.4415	17.9165	29.7849	NA	32.1216	27.5113	66.3518	38.7101	39.2506	31.7438	27.6337	50.1922	14.7219	NA	NA	NA	NA	48.2406	9.73572	41.7008	30.1011	NA	NA	33.6464	51.8633	46.0937	28.0381	45.5428	39.797	41.8507	13.9135	35.5114	54.3614	33.1727	21.6348	61.8526	30.7984	11.5686	21.764	12.3661	17.5567	42.4661	20.9622	36.0388	16.439	12.3051	NA	22.8807	31.8976	28.3849	38.7814	23.018	13.9087	36.9803	37.342	28.089	55.3858	17.0247	13.9669	28.4555	21.4482	16.5076	20.5615	28.4468	NA	NA	NA	35.4041	42.9443	NA	50.2774	85.4804	NA	51.7293	22.2009	17.4931	21.3278	27.5358	23.2342	16.3968	25.3087	23.1406	32.4799	13.6941	13.4452	23.793	9.29812	10.4036	21.6278	39.8629	7.721	17.0118	19.2839	38.9449	21.2327	20.3028	26.9245	6.57235	21.6701	8.87456	23.683	13.3086	32.5971	9.01571	17.9497	NA	28.3236	28.6185	8.38519	32.9003	34.3233	26.2736	18.372	12.5763	28.045	32.7882	20.9322	13.3776	24.4728	17.8586	27.9908	19.863	35.2506	19.9547	16.2105	34.4187	21.5708	19.4993	19.1386	61.1867	13.2419	13.7032	15.8176	21.2221	18.0546	21.8304	50.3372	28.6605	25.3473	54.7373	25.9274	7.84468	14.6786	17.5682	11.6737	NA	NA	NA	34.7545	NA	NA	22.1536	11.736	25.1807	27.1208	27.1332	NA	34.9014	NA	NA	NA	NA	NA	36.7887	19.5937	17.735	NA	8.583	25.4225	10.489	27.4534	33.6725	44.6351	18.9556	8.84083	17.3075	20.5293	32.0761	33.3721	15.7372	42.3685	23.6611	NA	NA	14.8697	31.3568	35.4934	34.3092	20.3191	15.1108	24.5695	32.8316	22.3067	17.8676	16.7207	15.5576	16.7736	19.7568	31.5867	35.4794	29.1968	10.0271	14.0979	22.0638	16.9547	16.3133	5.46753	17.6734	12.3999	21.6627	19.1303	16.704	13.2187	16.3243	47.0606	15.6094	11.5658	24.8426	NA	29.6438	14.3258	13.3101	17.0424	32.4458	86.7854	27.4909	23.7284	26.1593	23.6451	13.2895	51.2436	45.8748	25.0553	29.3649	37.2216	22.6107	18.2028	14.9257	NA	17.7867	NA	29.5167	22.7513	36.0603	24.8923	25.0658	28.6657	NA	NA	NA	NA	NA	NA	NA	36.8217	18.5082	20.9749	49.1375	27.0086	NA	15.6875	30.23	37.2241
_LAHNAITSLRPR_.3	P70389	ALS_MOUSE	325.861	176.639	258.198	48.982	164.425	180.243	395.665	374.673	287.629	298.065	385.309	143.916	521.371	363.473	149.133	379.838	446.323	410.229	481.35	575.899	385.151	445.624	122.699	245.022	309.578	364.976	376.619	325.605	149.717	532.678	309.899	164.608	201.122	68.3064	NA	NA	8.90068	NA	423.414	206.686	168.195	353.229	NA	7.87911	155.946	105.624	365.619	261.285	407.325	531.078	458.619	376.158	109.477	425.443	220.407	229.484	417.911	366.798	69.9809	146.169	380.497	265.979	327.39	276.561	417.38	272.049	271.388	213.392	281.898	338.05	287.951	322.759	372.254	78.0698	217.444	455.276	153.364	436.712	553.47	440.162	205.678	518.065	364.323	122.625	271.165	NA	4.55061	9.71534	416.008	464.778	31.9626	309.866	386.276	12.9766	310.977	103.095	328.09	88.1779	208.358	399.797	438.69	473.686	288.586	104.841	90.1275	505.944	447.848	472.063	505.272	540.683	165.791	422.585	84.5299	118.009	322.443	109.101	156.388	433.328	370.102	500.102	432.142	312.909	229.284	120.715	312.559	259.447	96.4995	418.275	111.886	153.697	370.898	363.861	64.6368	121.511	389.369	362.487	551.422	561.476	306.585	296.907	217.97	407.082	479.392	130.519	411.227	102.043	619.301	566.477	247.428	245.534	586.695	276.119	326.544	588.092	111.846	427.625	408.353	119.963	249.666	202.551	572.487	144.078	430.156	421.025	551.064	499.716	8.96747	12.7249	NA	456.291	6.65064	4.74553	70.9383	349.75	153.375	119.132	560.244	NA	507.067	NA	3.36862	30.6847	8.28611	0.267606	713.319	268.003	572.066	138.645	142.217	332.132	481.826	372.945	40.0664	354.163	294.083	371.12	92.5602	283.918	463.813	83.8035	302.756	95.5479	457.527	429.07	114.108	430.012	503.358	425.604	365.737	399.364	52.1313	369.389	341.478	439.549	367.116	60.8321	157.307	384.863	233.908	413.013	298.597	465.308	294.012	281.613	72.1448	564.801	249.024	108.345	306.56	215.573	400.931	372.802	71.1629	98.6146	450.624	647.249	349.923	455.858	351.747	262.553	395.699	284.565	488.495	507.588	92.7089	411.96	90.2705	413.567	279.956	418.13	544.576	269.544	504.17	446.666	363.14	428.7	223.017	159.608	472.859	17.5898	265.922	6.8982	510.537	255.899	372.674	426.497	83.6963	103.372	5.71565	2.87889	2.43508	3.33608	10.1669	6.75461	4.67194	404.667	139.537	77.6601	489.835	144.223	NA	116.284	499.179	474.425
_LAHNAITSLRPR_.2	P70389	ALS_MOUSE	3.01101	9.56968	NA	NA	3.9887	0.321307	2.6634	4.78114	5.63342	2.81493	8.70423	NA	NA	NA	9.6895	NA	2.36308	0.936231	1.26846	1.31075	12.6599	7.59739	1.97114	9.45891	6.95492	NA	6.46666	0.26455	4.09909	0.262121	9.38879	1.54096	4.03593	7.15249	NA	NA	NA	NA	4.99095	NA	8.5373	8.94697	NA	NA	5.60054	NA	NA	NA	10.1821	12.6674	5.26258	12.5087	4.13764	2.95094	3.73787	NA	3.73449	6.30057	NA	8.64253	0.981574	7.7438	NA	0.66754	7.11256	0.84389	6.49051	0.25191	NA	4.84816	7.66693	4.0729	6.06391	NA	4.53231	8.71589	NA	4.4337	NA	8.68117	NA	12.5592	2.60552	3.67983	2.04715	NA	NA	NA	2.65587	11.2033	NA	5.48148	8.77228	NA	NA	NA	4.02326	7.46207	1.66179	0.443848	10.5437	5.8366	4.87247	NA	0.805412	4.23053	9.07159	NA	9.93435	NA	1.51207	7.72403	7.66326	NA	5.17742	NA	5.13327	5.93473	NA	8.38166	8.49775	NA	NA	2.70904	NA	NA	5.60601	7.47432	NA	4.44901	16.6085	5.45896	NA	NA	11.4603	8.77473	10.9242	9.28639	NA	1.09045	4.11972	3.72586	8.29378	NA	11.2914	1.4651	12.5995	16.0982	NA	NA	4.44562	4.02889	9.38991	14.7738	NA	3.83389	NA	2.95726	3.00816	3.62442	6.10406	11.8111	9.73244	3.03972	4.71305	2.40988	NA	NA	NA	NA	NA	NA	2.57922	2.86565	NA	0.816759	8.11124	NA	NA	NA	NA	NA	NA	NA	16.1814	3.78608	15.5221	23.2427	7.53738	7.50049	16.4269	3.9391	10.8127	7.19655	6.2868	5.15956	NA	9.19104	8.80539	4.98191	5.2712	NA	13.1075	6.05078	2.50205	12.6038	12.3181	3.39422	8.22671	NA	9.56994	6.1344	16.4751	9.44542	NA	5.37943	4.78048	3.89111	NA	9.18718	6.78334	4.38519	11.1534	5.89884	3.01746	15.6297	NA	NA	NA	9.92119	NA	10.0485	4.58235	NA	12.681	8.15972	5.60215	10.2538	4.3292	15.3827	9.55303	6.16907	9.85452	14.9535	2.56408	1.6273	7.32715	8.34213	11.031	2.62002	8.7268	3.51121	1.56261	9.53465	1.95573	NA	7.03934	3.73153	7.83873	NA	4.09172	NA	13.6794	NA	10.4424	3.64445	4.99842	6.02558	NA	NA	NA	NA	NA	NA	NA	9.20116	19.6461	1.69824	NA	9.7826	NA	NA	17.0004	11.7004
_DFALQNPGVVPR_.2	P70389	ALS_MOUSE	288.503	349.224	82.1654	16.2516	71.3523	NA	214.021	75.5439	187.788	490.313	389.998	53.2716	56.9596	298.087	332.662	597.822	196.779	852.293	356.987	45.0498	13.953	31.5124	378.407	124.06	276.893	148.904	152.249	18.1818	256.704	113.473	NA	21.5019	573.193	378.994	12.2257	3.24286	2.65358	NA	198.763	185.154	442.539	50.3663	17.5698	15.2858	333.369	263.637	NA	254.051	519.205	731.95	130.757	531.523	62.4965	873.813	457.079	152.046	583.264	113.789	55.9576	361.725	287.073	151.623	123.715	119.939	631.399	32.3526	333.886	105.688	341.124	412.571	569.862	178.176	95.871	96.5	320.328	441.693	290.031	731.771	752.291	911.847	496.852	624.769	88.9179	464.959	70.5038	8.14173	NA	5.61356	817.829	638.214	35.2815	630.098	577.512	19.7389	447.064	43.1574	248.71	210.332	162.399	421.402	9.97588	NA	339.574	NA	NA	55.1012	444.06	188.925	14.9614	55.4529	227.574	152.652	9.35163	NA	280.267	11.7727	162.852	438.717	13.2207	297.923	12.4543	37.6646	NA	143.612	24.6481	NA	NA	362.05	178.557	194.051	NA	25.4703	306.584	NA	105.378	32.4124	313.17	595.844	59.5225	484.157	NA	89.6933	287.067	NA	479.215	NA	703.875	90.003	19.9344	NA	763.551	29.0146	27.308	108.597	NA	137.921	NA	NA	198.861	252.218	410.128	18.8307	9.39539	17.1868	94.725	115.276	5.84505	NA	9.3619	45.5391	6.48966	NA	32.1837	22.8865	430.979	NA	377.457	16.842	25.5159	14.1408	NA	NA	3.97919	13.1587	405.01	202.764	76.8685	NA	NA	62.9422	88.0338	13.7308	54.7097	52.7295	25.4212	NA	30.7256	92.7824	70.3341	NA	NA	NA	NA	13.4658	NA	NA	161.619	121.378	289.372	NA	NA	9.39698	NA	42.6973	163.24	NA	84.5437	NA	46.3639	NA	777.188	NA	NA	7.57623	60.5316	89.0912	55.5376	61.5214	104.791	32.7919	24.7183	350.032	65.2283	NA	12.7058	102.796	77.871	NA	NA	58.717	89.1229	8.83046	73.1797	84.5377	27.3259	418.808	78.3889	22.1734	NA	144.768	14.6381	88.0392	26.0068	NA	188.476	27.937	32.4622	62.7852	NA	NA	20.8255	NA	22.297	12.4748	NA	155.623	18.7277	144.309	NA	NA	NA	11.8063	NA	NA	NA	NA	NA	NA	91.9527	NA	NA	19.1474	NA	NA
_SLPEHVFQGLGR_.2	P70389	ALS_MOUSE	1104.77	1502.46	1529.59	1320.71	1257.07	1778.86	1407.42	1620.99	1530.7	1109.34	1543.18	1334.48	2065.1	1617.44	1904.09	1390.93	1209.35	1432.65	1589.26	1696.31	1631.96	1508.43	1042.45	1151.18	1080.84	1667.71	1692.25	1673.99	1368.43	1695.38	1848.44	1471.36	1935.15	1125.35	NA	30.5816	NA	69.173	1745.52	530.172	2074.62	1644.32	34.5398	90.3838	1426.77	1300.28	2131.48	1005.77	1449.23	1410.68	1962.74	1159.18	1714.84	1272.3	1193.26	1729.92	1748.11	1641.65	1602.31	1760.63	1300.64	1480.66	1559.05	1368.47	1314.53	970.11	797.701	819.462	856.246	1089.6	1009.15	1412.04	1564.65	1840.96	1228.36	1292.36	1387.06	1342.06	1852.27	1112.96	1402.7	1356.97	1296.07	1202.55	1490.79	NA	109.375	100.954	1151.01	1333.95	113.306	1504.83	2013.38	NA	1791.1	1577.86	1598.99	1548.39	1433.73	1587.56	1493.33	1751.72	1568.82	1640.97	1511.52	1698.35	1394.87	1291.05	1548.84	1704.51	1264.65	1301.56	1642.45	1764.57	1790.98	1458.89	1450.57	1183.07	1702.9	1518.51	1759.39	1723.24	2337.48	1807.49	891.711	1192.02	492.28	1305.09	1257.6	970.124	1878.01	1566.85	1257.07	1621.09	1030.91	2144.45	1354.22	1556.11	1433.24	1417.54	1918.07	1925.09	1241.7	1885.65	1479.28	1684.31	1503.91	1785.65	2000.22	2542.12	1794.63	2067.86	1901.42	1809.21	2019.39	1513.22	2178.62	2532.88	1351.97	1409.61	1797	1685.29	1864.97	1365.88	1756.12	1298.42	84.7539	92.7619	63.067	2148.85	NA	NA	1667.57	1884.1	2306.21	2215.67	1237.06	98.4687	1632.11	55.1614	87.9477	173.26	54.2254	NA	1714.7	2100.75	1625.95	1998.26	1738.68	1394.77	1387.6	1946.32	1573.33	1318.31	1342.2	1432.1	2142.1	874.542	1680.32	1359.47	1230.47	1658.58	1909.24	1385.87	1474.47	1749.2	1809.58	1380.3	1274.99	1995.97	1362.89	1389.79	1101.81	1646.45	848.508	1479.1	1310.06	1280.71	1788.27	1362.97	653.375	1890.5	1514.19	1090.2	968.984	1615.72	1978.56	833.723	1142.23	847.418	1393.22	1118.99	1127.21	1092.31	1509.85	2014.78	1470.64	1381.51	1255.82	1081.7	1333.91	1220.43	1371.24	1430.7	1724.06	1752.88	1062.11	1661.26	1131.89	1472.24	2061.24	1311.18	1697.32	1627.06	1255.72	1478.53	1680.52	1578.08	1740.11	99.7209	1922.79	NA	1962.61	1222.13	1371.57	1397.97	1255.6	1367.44	42.3759	104.161	34.8042	45.8817	51.2991	67.7368	NA	2035.81	2029.87	1861.29	1891.58	1744.56	NA	1751.89	1950.59	1861.84
_SLPEHVFQGLGR_.3	P70389	ALS_MOUSE	77.2763	116.227	97.769	47.5457	23.2101	23.83	489.936	33.3919	10.0481	26.7263	10.0428	29.4905	441.746	545.186	9.47293	965.07	28.416	746.115	655.334	320.27	106.923	158.579	86.975	78.9189	4.05508	519.388	28.3831	222.919	55.7934	206.207	24.9012	13.9707	111.547	32.3693	26.4096	4.40376	24.2574	NA	27.8977	39.9642	73.0774	148.662	NA	NA	67.2922	46.4299	13.0799	4.91283	15.219	38.8275	NA	13.1531	NA	45.5598	23.7939	29.2545	48.5902	52.0296	64.0809	13.2087	NA	80.3986	19.2248	NA	22.325	11.9464	17.3699	16.1879	15.2388	20.5178	18.0281	6.88705	16.0924	140.999	29.722	3.67209	112.919	27.3217	16.4214	57.4543	240.213	25.8887	16.8014	235.219	6.88212	NA	NA	NA	43.5112	11.8344	NA	19.9563	61.8468	NA	23.3568	NA	114.16	26.4599	70.5645	18.1312	NA	NA	178.008	NA	NA	NA	8.322	NA	NA	NA	65.2959	NA	NA	NA	NA	NA	16.4954	3.79836	NA	NA	NA	18.8916	NA	NA	14.9042	NA	19.734	18.0009	NA	232.696	7.09138	NA	258.535	NA	NA	233.872	NA	41.6218	NA	13.6504	NA	NA	0.261806	NA	NA	3.69709	17.6279	1.6261	0.636297	NA	31.7507	119.512	NA	NA	NA	NA	10.6516	NA	NA	208.012	9.64493	NA	NA	NA	NA	NA	NA	NA	3.38603	136.413	NA	NA	NA	NA	261.412	NA	NA	NA	NA	NA	NA	NA	NA	9.76068	6.15892	NA	NA	NA	NA	107.261	NA	NA	NA	NA	7.09281	NA	15.063	4.26781	NA	NA	NA	NA	NA	NA	NA	NA	NA	NA	NA	5.0555	NA	NA	NA	NA	9.24488	NA	17.6418	NA	8.4724	2.15831	260.502	NA	NA	NA	NA	NA	NA	4.72873	12.679	NA	5.27588	8.71805	NA	NA	NA	NA	NA	NA	NA	NA	NA	NA	9.19059	NA	11.7387	NA	6.61838	NA	NA	11.1287	6.23469	NA	NA	NA	NA	NA	11.5976	21.613	NA	NA	23.911	NA	NA	NA	NA	13.0582	NA	18.467	NA	NA	NA	NA	NA	NA	NA	NA	NA	6.00532	8.46169	NA	NA	9.04686	NA	NA
_QLFQGLGQLEYLLLSNNQLTMLSEDVLGPLQR_.4	P70389	ALS_MOUSE	171.312	234.075	151.956	NA	78.2496	218.23	NA	NA	143.251	110.503	197.878	104.806	NA	NA	243.235	NA	136.644	NA	NA	NA	NA	NA	181.917	NA	133.365	NA	329.389	218.803	186.045	NA	249.925	219.452	301.029	138.272	NA	NA	NA	NA	322.619	92.1041	371.732	17.9117	NA	NA	188.84	220.77	NA	152.85	214.182	189.858	174.195	156.16	NA	216.243	NA	NA	210.03	NA	NA	261.878	204.611	NA	NA	158.644	233.012	105.509	117.006	98.5007	119.225	162.17	202.378	NA	256.5	NA	NA	213.197	NA	203.831	174.268	199.791	NA	217.748	192.531	NA	NA	NA	NA	NA	190.051	182.637	NA	7.4264	NA	NA	NA	NA	NA	196.581	NA	332.52	249.313	180.303	NA	NA	213.168	82.0303	280.527	284.705	182.522	281.403	8.36202	214.41	216.569	319.114	NA	NA	NA	204.292	196.307	361.255	320.391	8.36378	289.364	NA	132.413	299.199	119.087	157.388	NA	NA	NA	177.37	NA	NA	156.862	NA	215.85	260.621	NA	301.117	NA	NA	181.923	194.888	228.966	240.666	275.35	292.777	NA	NA	295.933	NA	NA	252.647	262.757	NA	NA	301.164	NA	NA	345.045	262.246	367.884	260.514	253.208	278.005	NA	NA	NA	15.1796	NA	NA	150.879	251.205	NA	318.617	233.588	NA	295.77	NA	NA	33.1856	NA	NA	398.717	NA	244.175	346.431	195.379	NA	294.698	308.659	NA	NA	227.78	255.985	272.162	94.4993	285.745	NA	187.088	234.404	325.521	212.676	NA	291.309	278.836	228.792	265.437	296.783	185.878	221.974	253.411	240.426	NA	265.566	NA	185.873	NA	192.522	NA	371.119	192.9	NA	NA	273.807	NA	NA	160.709	146.287	153.604	174.584	NA	NA	150.432	45.2431	130.901	188.968	209.899	209.96	NA	121.528	NA	NA	NA	NA	NA	337.616	150.074	300.768	275.67	NA	334.75	218.814	NA	231.855	NA	NA	313.218	NA	NA	NA	265.443	151.874	211.603	230.576	NA	7.11418	NA	NA	NA	NA	NA	NA	NA	270.898	NA	259.13	245.393	NA	NA	NA	337.066	308.946
_NNSLQTFVPQPGLER_.2	P70389	ALS_MOUSE	10.9048	10.1773	NA	NA	13.8587	10.7219	21.4252	NA	22.7264	NA	NA	11.2139	13.636	9.72775	NA	10.4783	22.4725	2.29998	NA	27.2931	12.6664	26.9713	NA	12.2411	NA	NA	NA	NA	5.9467	18.828	6.57015	17.9368	6.46034	14.7441	NA	NA	NA	6.26402	16.2113	5.09242	NA	16.2801	NA	9.687	NA	19.0923	26.3458	15.6499	NA	8.00874	17.9621	NA	10.8687	10.5444	13.7348	14.8025	10.0021	NA	NA	NA	NA	13.1292	NA	19.9203	14.9575	4.51334	NA	NA	NA	NA	10.1474	NA	9.75838	NA	NA	NA	12.3452	10.5894	NA	9.94114	NA	10.1085	NA	5.96253	NA	NA	NA	NA	NA	NA	NA	9.4638	NA	NA	25.4054	8.82379	13.7232	10.8555	NA	12.5192	NA	NA	NA	NA	15.3564	10.3925	NA	NA	NA	16.9985	NA	NA	NA	NA	NA	NA	9.0931	18.6643	NA	9.83753	NA	13.9369	16.5822	11.9491	NA	NA	NA	NA	NA	13.3291	18.7784	14.8097	3.29638	NA	18.6321	22.5243	11.3584	NA	13.2644	18.1622	NA	7.012	NA	NA	NA	7.85491	5.0253	NA	12.3288	35.0969	NA	NA	NA	32.0142	14.393	13.4767	17.4474	NA	NA	14.4263	6.36828	9.96271	NA	13.2179	14.4999	9.1299	7.91067	NA	NA	NA	NA	10.349	22.6276	NA	NA	NA	12.4939	NA	NA	NA	NA	NA	NA	NA	9.64457	NA	13.9694	12.8219	18.2307	NA	11.2887	NA	22.0307	12.4607	NA	9.27879	16.3065	NA	12.2235	17.8793	NA	NA	NA	NA	15.9734	NA	13.0869	5.6753	NA	19.1953	NA	NA	NA	8.48557	NA	NA	9.6353	24.4138	13.6002	9.87265	NA	6.03904	10.9017	NA	14.0198	27.1825	NA	NA	5.16658	NA	10.0941	4.24064	NA	NA	11.7965	NA	8.81388	8.85045	NA	NA	7.76581	NA	8.58148	NA	20.0943	10.956	5.56918	7.50451	NA	NA	12.4828	6.14297	15.5625	16.2053	7.53273	19.878	NA	15.8335	13.1428	NA	NA	NA	NA	NA	NA	NA	NA	NA	NA	16.576	NA	9.32146	17.5633	NA	NA	NA	14.0579	15.897	9.46601	5.81172	NA	NA	NA	NA
_SLAAGLFR_.2	P70389	ALS_MOUSE	48.1214	81.9489	50.0198	NA	27.4474	NA	447.254	25.1658	16.2931	NA	51.3548	NA	493.16	379.025	NA	810.599	20.9426	738.829	696.601	142.381	47.6683	81.8158	30.1723	53.0386	NA	319.122	20.9856	164.226	25.3746	107.266	NA	25.2535	79.4316	27.8362	30.8415	NA	7.1695	NA	17.6911	52.7394	38.7404	89.4692	NA	NA	97.8194	66.8542	NA	11.968	NA	25.7561	NA	20.5112	NA	135.406	39.7589	NA	NA	NA	NA	53.1556	42.9425	NA	45.3023	NA	65.3958	NA	9.23804	17.9656	24.229	NA	29.1568	NA	NA	12.6336	20.2605	NA	24.1625	55.2006	NA	63.0358	80.4687	49.8719	29.4654	139.833	8.23812	NA	NA	NA	55.2647	53.2663	NA	37.2355	65.0577	NA	77.7307	25.0588	NA	NA	NA	NA	28.9735	30.1652	55.1463	NA	NA	NA	NA	NA	29.37	NA	26.6464	NA	NA	NA	26.6341	NA	NA	14.1971	NA	NA	NA	NA	NA	NA	NA	NA	NA	22.0153	NA	108.332	NA	NA	130.774	NA	NA	115.61	NA	NA	NA	NA	34.6684	53.8637	NA	NA	21.224	34.7501	NA	NA	NA	NA	28.4092	18.8739	NA	NA	NA	NA	NA	NA	NA	109.33	23.3209	NA	NA	NA	NA	23.1292	NA	NA	NA	14.3751	NA	NA	NA	NA	49.5431	NA	NA	NA	NA	NA	NA	NA	NA	NA	NA	NA	NA	10.1561	18.7631	NA	30.4045	NA	31.3975	NA	NA	NA	NA	NA	NA	NA	NA	NA	NA	NA	NA	29.4131	24.6239	NA	37.2818	NA	NA	NA	NA	NA	NA	NA	16.6215	NA	NA	NA	418.131	11.603	NA	NA	NA	19.6337	NA	NA	23.5537	NA	NA	NA	NA	NA	20.5652	8.48317	NA	NA	NA	NA	27.3268	NA	10.7752	NA	19.3206	NA	54.6929	NA	NA	NA	NA	37.0628	35.8573	NA	NA	NA	NA	NA	16.4547	NA	NA	NA	13.6419	NA	10.5931	NA	NA	NA	NA	NA	NA	NA	NA	NA	NA	NA	NA	NA	NA	NA	NA	48.3423	NA	NA
_ETAQALAQLSR_.2	P70428	EXT2_MOUSE	25.6008	45.3407	38.3229	44.9103	33.5338	31.6218	50.4433	32.911	36.8186	46.3726	27.5313	28.8302	50.0188	46.0127	34.0964	46.5656	23.9876	38.2285	38.2197	48.2753	50.5764	40.0333	26.768	36.6528	19.3737	51.715	49.6945	57.1273	40.6074	53.515	39.2151	49.5829	26.6396	29.3616	70.1685	65.8356	40.6683	34.6247	57.8551	42.7847	48.76	34.7954	39.5575	58.323	40.1448	59.9323	49.8612	35.1889	34.0203	40.0383	56.3748	34.3343	32.3058	18.619	28.3962	44.0869	38.6367	53.7471	28.1004	37.2918	45.4746	47.8124	39.6113	41.0342	44.8572	21.8202	10.2323	36.4246	40.6308	19.7519	22.8771	42.2496	43.6735	58.6189	30.4861	28.1178	44.2206	53.8047	49.7933	22.1007	35.5337	33.782	38.6909	36.4672	33.0412	33.1802	90.9383	37.4383	23.4159	28.1663	53.9199	43.2813	51.1274	33.5771	42.4569	40.8471	27.2866	38.069	47.6994	24.3887	37.7326	31.4943	48.5345	42.6507	40.034	37.6941	27.9551	38.8343	51.0424	48.5319	41.2717	33.9091	32.9402	41.4506	43.403	37.4257	46.7684	23.1777	61.5303	37.486	62.1326	68.8123	35.4461	27.9256	24.9673	46.4134	51.2605	24.4088	34.7389	36.4099	41.2541	35.3763	48.6776	58.1893	23.7545	72.6614	34.212	43.4353	30.5205	42.0044	47.249	26.3399	37.0063	49.8076	41.6444	49.8933	26.8517	25.5079	49.3161	19.2433	50.5011	57.5071	64.7358	30.8512	26.8052	29.1272	35.1154	47.4387	28.7981	24.1436	52.3856	20.3266	38.8168	21.9815	41.2739	12.586	31.4176	89.0133	73.7232	55.7361	64.4102	81.7905	51.8399	17.322	40.3277	47.815	34.961	71.3632	52.3478	99.2569	67.4915	52.7691	56.8282	63.0405	21.6159	31.0742	56.0578	28.8968	28.6955	49.8463	22.0968	45.7629	36.6256	24.143	23.0402	20.7034	33.2996	5.87887	18.2221	30.4851	22.9686	35.5079	37.3291	28.6986	33.6787	27.3698	28.4817	23.7821	20.6401	41.7924	17.8998	32.7661	31.2584	20.5254	30.713	12.8779	51.5356	33.7693	35.24	40.3559	26.9228	29.9516	32.53	33.7973	36.1312	29.0026	25.8867	29.919	24.6513	12.4299	33.4497	24.5936	30.737	34.8262	34.4188	37.9561	37.7334	24.3226	24.4599	15.1991	30.5603	26.8514	38.7054	52.138	25.9079	42.2319	27.7635	35.5599	30.3322	30.5654	34.445	54.5788	44.7978	41.5845	23.1495	41.8316	38.1727	61.7631	51.0076	51.9388	30.409	96.5502	25.7573	28.2469	23.7827	23.3462	40.6665	43.8548	39.8194	39.1157	45.7223	41.6352	42.3358	20.737	47.845	40.5192	43.2489	25.8751	38.3971	36.0056	90.0707	59.0973	40.4052	43.5749
_YVDDAGVPVSSAISR_.2	P70428	EXT2_MOUSE	44.0511	53.0271	42.1767	79.4439	61.2659	67.5038	59.8454	65.2399	56.6273	30.9189	30.9216	39.3243	77.9059	44.3652	41.9057	37.2829	38.6298	27.6605	40.2487	78.5126	77.6416	65.8812	78.362	38.2864	45.1624	66.2	96.8948	71.9853	47.6627	57.8254	69.2414	80.0676	45.0703	50.5905	53.4249	66.8057	54.3636	41.8643	57.7083	55.2304	66.0565	90.4399	91.158	108.662	34.5091	81.852	82.3987	35.5213	37.5068	35.7906	47.105	49.0599	51.8022	25.4909	NA	50.0949	57.7583	52.4707	63.6829	62.7612	54.6275	92.5984	64.1768	36.5833	40.2711	39.9991	38.6211	71.5943	48.6341	27.7148	19.8751	65.2324	51.3037	78.5271	39.4144	58.665	56.1129	80.8244	42.0443	39.4395	25.8333	56.4058	58.7795	36.6246	50.3806	80.0614	101.655	59.0555	29.3835	52.345	75.999	52.5266	54.0516	35.0685	52.8638	8.20142	60.8574	50.8315	28.9801	52.0325	48.6044	55.9832	72.495	57.1365	57.5912	53.2762	50.9789	41.7096	83.8936	66.8818	74.8333	52.7884	79.749	84.1637	43.5638	44.913	NA	48.3036	65.6594	49.179	106.455	79.1679	79.0118	38.1984	34.5985	61.7541	52.5605	48.4476	38.4394	54.3834	67.0329	30.8001	65.0576	5.96805	38.002	96.9677	16.96	30.7627	45.6243	58.4878	45.1199	31.978	47.8007	72.7193	78.2444	76.6437	16.6243	57.7531	55.0073	24.3393	43.1059	84.9246	40.4375	49.0716	45.7679	40.1702	57.4278	45.5278	9.63072	41.6072	63.0128	54.2619	61.5911	36.2354	51.3432	48.0177	41.7074	119.69	96.3204	70.6735	56.9106	73.7581	97.8947	64.9986	64.5261	66.6452	34.1362	69.8576	90.0787	87.5793	100.332	122.918	31.0974	48.2456	24.0742	37.7857	40.8905	38.5744	45.3408	43.296	44.4831	75.9772	37.5797	32.885	34.5926	53.6659	58.4756	19.8246	41.0749	18.257	41.1916	39.7219	62.6707	81.2077	23.8405	68.2286	26.0275	57.0195	12.79	70.6	61.7516	64.6675	63.7096	61.7636	22.4751	39.799	65.9958	65.0187	44.6072	39.9509	23.9798	57.5036	44.4994	28.2276	43.8804	33.2411	30.231	56.9334	42.9292	58.0394	30.7292	28.6611	31.3804	37.5593	46.4197	38.1818	35.1834	42.8251	26.8108	13.0594	22.8701	59.9696	21.7999	NA	NA	46.3861	32.8151	42.9709	44.4955	66.3369	75.2405	77.5736	84.3778	43.5632	22.0554	66.2818	47.4132	46.5923	72.5141	57.4316	58.2289	70.0637	66.3197	76.7804	41.3698	40.5425	46.7893	52.1274	33.7581	77.0729	52.5828	56.3994	43.6059	46.9546	62.9204	70.9992	32.5311	65.423	56.7254	54.7855	99.1577	59.665	65.771	50.1316
_FASVFGTMPLK_.2	P70428	EXT2_MOUSE	78.3137	51.2312	34.3531	21.9964	64.1599	35.372	38.5472	49.2234	77.6283	55.5333	40.2198	35.6103	NA	28.4412	37.4291	39.7326	37.3225	43.7936	39.7364	66.3522	25.1914	33.0375	23.0569	33.9816	39.3942	92.7789	67.49	49.4117	59.524	46.5613	NA	70.6699	30.5733	24.297	31.1969	46.9411	31.2043	58.1565	30.7656	56.4222	71.3646	35.9159	44.8115	72.0383	48.3393	59.8019	30.5852	19.5218	61.7976	112.738	49.9743	33.9548	96.7744	19.7281	27.4823	33.9408	54.9182	43.1693	55.6816	36.9881	44.8999	27.2743	62.3141	54.7461	13.1877	58.2553	26.4839	48.6272	37.5022	27.5855	32.9795	54.8382	68.6062	35.947	50.7697	49.6126	36.8335	62.1246	69.5711	49.2564	54.9618	33.602	55.952	27.5786	40.8256	48.6404	89.8965	40.7268	33.9302	91.5671	94.3306	33.5417	36.007	44.8709	81.1817	13.8836	32.5924	58.2729	50.1609	50.2173	47.9231	37.6667	18.8628	47.6883	47.1648	68.9521	104.194	36.5909	54.2788	71.5538	43.1892	53.621	29.2257	47.7542	33.437	29.5609	68.745	56.87	23.0521	82.4734	44.6087	110.501	37.1978	65.8375	25.0694	69.8066	43.2529	35.198	26.2994	16.8499	20.4097	NA	23.0458	38.9672	63.2138	39.2083	54.1358	38.3157	54.1995	25.922	30.0757	50.6426	57.1378	48.0156	48.0378	55.7336	49.0275	37.3858	32.2623	29.1845	41.1319	74.4118	107.938	67.2663	30.8712	68.0909	53.5234	NA	39.1828	17.7314	63.1556	NA	19.3738	56.9331	30.8878	38.0316	50.3538	55.8492	48.4476	70.3537	72.7199	93.2998	56.0863	19.1478	22.0449	29.3653	32.4679	83.0014	39.0947	53.2692	62.6967	83.9855	38.9075	39.6478	NA	NA	49.306	41.2106	80.5457	52.7802	28.8375	28.3091	26.7961	17.2906	32.6315	23.7307	46.9655	28.8011	70.4361	45.1207	25.5951	24.0335	33.4315	55.155	14.3372	NA	NA	33.5767	47.8449	23.8052	6.95165	23.6127	25.3262	NA	17.7123	NA	40.463	64.5367	20.349	24.0828	NA	24.2549	29.3177	31.4404	26.8228	53.134	30.1491	24.6361	33.9958	37.6216	21.9262	31.1198	34.2785	7.94522	18.1742	NA	NA	83.0932	37.2483	NA	25.0959	NA	18.02	21.9203	22.1111	43.2476	35.2484	51.3888	33.3539	48.1988	55.6194	27.543	30.0743	36.1689	21.1321	39.221	18.0902	29.0472	29.0776	35.9566	34.2569	60.4039	118.986	21.5659	17.0811	33.8174	48.6392	25.719	48.3817	53.8204	38.1688	15.8122	31.9823	23.8706	34.3697	37.5157	34.3985	42.5153	69.7611	47.5018	24.5826	46.9866	NA	NA
_AC[Carbamidomethyl (C)]LFVPSIDVLNQNPLR_.2	P70428	EXT2_MOUSE	28.4193	38.102	45.4541	51.9737	27.0568	20.2988	27.5178	49.548	21.6542	35.8013	27.6376	31.7635	35.3948	11.7037	22.3757	41.2139	45.9424	17.5795	36.7889	43.0645	35.666	35.5103	28.2761	15.6858	33.1039	42.5027	30.9649	39.6196	33.3867	42.2118	17.5665	46.5365	22.7333	29.171	31.634	58.8167	28.6544	31.2644	35.7291	47.2769	41.4641	44.875	43.512	47.8347	40.6608	45.8445	40.1679	37.3226	26.5209	23.7309	53.6452	33.853	36.1351	29.073	38.9622	41.1312	53.7644	62.6391	31.5617	51.1428	36.9232	49.7443	18.6113	52.2087	23.3234	15.9495	39.7039	35.6833	31.1463	51.3142	28.2884	48.7564	54.3404	59.5708	15.8309	32.0888	36.7547	56.3958	35.0539	21.5953	26.9675	29.9816	34.1778	NA	28.3484	68.3353	87.4558	50.4373	47.623	21.5974	44.255	25.9413	22.4612	24.393	38.9947	32.025	59.6503	47.3987	51.6024	20.2171	40.9452	53.971	48.2192	48.4151	42.4507	53.1514	26.3028	39.6815	38.8364	57.852	38.5186	52.4627	55.6288	71.0753	33.1726	43.44	30.9712	58.9098	48.9355	42.2903	36.658	60.147	74.9026	70.7117	34.3364	43.6285	53.4791	35.9179	22.1283	35.4029	40.9749	33.5357	35.1443	45.8268	36.3986	62.2774	27.3251	48.2686	42.577	31.9458	61.4046	31.0773	49.5627	60.913	51.4781	43.0265	45.0325	45.869	11.033	39.5765	47.2003	41.8002	41.2951	57.3345	40.5549	49.6012	61.752	49.1526	32.3429	26.463	33.7325	52.0672	51.851	42.3061	26.4481	19.6466	35.0735	109.073	49.1979	53.9742	37.88	73.2199	33.6477	47.6136	39.2788	60.7555	41.7393	77.0655	44.1231	85.8504	55.847	71.2272	35.2527	63.2811	31.3827	51.8628	51.064	49.7107	59.9166	41.554	45.6344	49.914	32.2967	39.5448	32.5843	48.5021	35.7431	30.3015	26.0712	18.5115	45.8691	59.1298	31.5225	44.2241	53.6662	46.9971	43.4155	26.4425	25.7958	56.2366	46.3529	33.2221	50.0817	52.7945	32.6584	43.4313	36.3708	43.4041	37.1654	28.0226	5.66442	49.2074	52.4928	26.521	NA	33.514	33.3756	25.6507	38.7415	37.3341	31.8883	12.9342	25.0582	32.3509	36.7206	7.78095	31.2224	36.1359	24.3599	27.7395	54.4929	41.7901	23.7629	27.2069	44.1023	55.5772	51.0629	26.7202	54.0432	59.8963	37.9423	17.4564	51.8273	51.6423	45.3412	42.7259	40.3576	44.5472	45.6864	55.0614	38.0856	68.3584	22.9126	30.6286	32.2962	49.3343	24.183	36.5119	35.3254	58.1188	43.7058	22.9624	58.7711	37.6773	66.205	40.8655	50.8138	47.4249	42.0559	49.1837	91.4508	43.6146	59.0963	41.5512
_AC[Carbamidomethyl (C)]LFVPSIDVLNQNPLR_.3	P70428	EXT2_MOUSE	3.75541	24.7927	NA	44.2985	NA	6.21333	11.3457	8.55071	17.6333	11.7383	14.8246	16.9397	17.2064	13.6901	22.6844	34.1683	11.4551	18.7278	11.8249	14.2345	23.8758	9.77438	39.4723	NA	14.0623	13.0945	28.1125	19.1073	NA	13.0267	18.5716	17.135	3.90952	3.7761	25.3702	41.7878	18.5544	NA	9.85453	50.7036	10.0704	31.0564	11.7402	27.5075	28.0532	23.0991	NA	16.0887	36.3171	22.6337	NA	12.8821	26.3041	11.0358	22.0618	14.0577	41.2624	29.8173	NA	25.7002	21.9147	18.2292	NA	26.0286	11.1631	NA	5.62314	21.4301	8.61278	10.1361	NA	27.1793	13.4485	11.5078	21.7959	28.7831	34.046	24.477	30.2943	24.5818	26.5519	24.129	38.3416	22.8698	21.3707	32.2178	24.1544	24.5438	NA	10.4493	60.1011	17.8969	NA	28.1456	24.6406	19.9716	27.1502	20.11	19.1058	15.4885	NA	NA	25.5424	26.744	19.058	30.5357	15.1638	NA	20.2169	27.803	25.3756	27.5678	23.4496	37.6834	26.3004	21.1932	32.2755	21.7458	20.8091	NA	28.8721	NA	19.7642	29.4817	NA	7.31032	NA	18.2229	17.0854	18.5903	NA	13.4269	31.4764	15.3123	37.1386	30.4686	21.4385	11.5831	19.3008	NA	38.41	19.4059	27.4571	NA	38.9117	23.2654	20.2514	23.4815	24.7271	30.4731	21.5818	19.4932	20.6285	23.3282	23.6054	24.2941	23.4307	26.2778	21.454	33.1587	13.4046	25.5743	20.11	19.8106	21.9658	16.0217	23.1234	43.9915	31.3562	NA	29.169	41.9786	25.1111	20.6256	28.9394	35.6585	NA	40.6354	20.9418	36.2418	27.3588	22.6134	24.2551	39.2933	NA	NA	17.8801	36.5389	26.2558	34.4496	9.45183	NA	26.7336	14.1204	6.23244	7.88007	NA	14.4352	14.9396	NA	27.4528	NA	30.0525	NA	NA	14.6663	19.8369	19.5632	NA	32.8754	NA	14.9555	20.7783	11.1161	9.79181	NA	35.3361	NA	22.7423	18.8349	NA	11.7427	4.70945	8.1817	15.417	NA	21.2169	17.7428	15.4332	NA	8.6041	NA	10.8407	4.12249	3.62689	NA	15.5913	16.112	5.85733	20.3549	9.06909	15.6103	NA	15.8011	27.7925	13.6861	32.2551	9.64374	NA	20.0295	12.702	26.908	NA	NA	NA	11.9722	36.4511	8.52512	NA	25.2942	29.1432	15.1458	7.08043	14.2862	NA	NA	29.7799	24.8422	15.7157	29.1051	22.1231	32.831	NA	NA	20.8672	13.237	NA	NA	38.3423	18.9526	16.4275	14.0051	16.821	NA
_WFWEAYFQSIK_.2	P70428	EXT2_MOUSE	45.6179	41.0325	55.7216	49.5076	58.2425	16.9114	32.0544	NA	48.595	46.4265	36.6185	28.0251	39.319	37.2593	15.5053	38.5536	35.1369	36.3819	39.9963	29.3669	31.8921	31.5578	20.3279	46.4921	35.3788	38.0118	14.5721	72.5077	41.5508	23.0146	41.7228	44.6977	NA	23.4749	49.6467	38.1672	44.7616	33.8111	NA	29.2617	33.9348	38.6201	26.2804	34.8249	35.3759	54.2932	68.9563	25.2688	32.1628	54.5447	53.341	44.933	39.5101	39.9213	56.6119	55.6437	21.3745	38.5988	20.0234	35.0097	55.4978	44.2591	53.5338	40.3883	22.3612	40.4545	20.3405	36.5981	14.7249	39.4699	27.6747	36.9455	39.4711	52.7795	30.6705	18.7658	NA	32.4939	38.3498	46.4787	29.7767	31.5524	46.1136	24.8552	49.2991	23.5039	38.3469	45.2985	NA	36.3812	33.0309	31.681	89.0268	22.6687	59.2327	18.598	33.4748	37.1396	51.9282	39.1076	26.1272	27.6969	55.6759	71.1211	39.5207	25.1846	39.1014	31.7359	47.7412	32.404	46.5066	56.4436	34.8949	20.4613	37.2561	30.8645	62.3754	44.018	46.633	NA	45.4768	74.9283	NA	20.3717	5.26387	35.3673	60.3371	28.655	24.3526	32.5533	40.4235	NA	18.5703	71.4632	52.0893	77.5965	40.4346	24.1891	51.1797	NA	58.6808	NA	33.5459	NA	12.6554	NA	33.2368	NA	52.3099	NA	35.3544	71.1144	58.7912	28.1689	13.796	NA	50.3373	NA	36.0173	NA	47.5736	61.8048	38.6658	23.5028	45.7657	35.8271	49.4283	30.1925	63.8671	58.851	36.7203	7.23363	53.6216	24.6366	37.8587	59.2021	22.5079	35.2587	32.6218	53.6833	39.2659	24.0576	39.6891	42.3797	NA	16.5147	25.3852	24.3601	NA	54.7803	41.0546	23.8583	22.5722	24.1376	52.2368	NA	59.4052	NA	28.5834	NA	24.5642	21.8425	31.6493	37.6623	NA	24.6334	62.6456	33.0212	48.9095	34.6036	55.6547	31.4851	30.8859	20.7358	8.78427	22.5871	56.2893	30.6512	45.4577	31.9463	11.419	24.1821	14.4964	NA	39.4534	11.112	18.0239	24.7607	NA	33.1108	25.617	35.6517	NA	31.5417	26.6457	23.0846	6.79113	39.5937	24.0572	NA	NA	21.56	NA	NA	28.6736	67.2197	56.5914	32.6912	28.391	51.3544	8.4075	26.5675	57.4531	47.152	37.7947	43.6309	52.3085	56.4939	28.8939	39.7672	14.9217	26.9602	50.0864	19.9253	NA	24.7323	NA	34.6133	37.0997	37.8964	32.6901	36.3018	25.5708	27.7145	NA	53.9494	NA	37.5037	47.0669	34.9147	47.3701	29.0689	55.8783	NA
_AIALATLQIINDR_.2	P70428	EXT2_MOUSE	25.8542	30.9879	33.7568	35.6884	25.6222	43.1563	19.5293	28.2076	31.6603	42.4728	26.002	13.467	23.2419	19.7075	32.7999	26.4893	28.354	23.2987	17.674	23.822	39.5509	18.3959	23.3191	22.1893	24.4842	41.3395	47.2162	38.13	35.1305	28.0967	33.6884	52.8872	32.3762	15.3439	30.3686	42.4555	18.4861	38.368	22.7478	41.5852	23.6373	41.9835	45.6273	42.082	35.2013	39.5532	34.2334	38.7782	28.536	17.5336	42.9049	44.3089	23.7072	16.9922	44.8464	51.8377	34.2583	67.8646	28.5661	47.1606	32.691	23.4673	50.2483	32.428	28.3668	17.9969	33.904	36.8282	18.7827	25.6956	19.7513	37.66	17.0737	30.4792	18.9891	36.8789	22.8418	28.675	41.2786	31.375	24.1682	39.1316	50.5482	14.8551	23.2783	53.8056	47.6159	45.9259	14.79	35.0893	42.1974	42.5529	28.5753	28.5162	29.4929	26.5382	23.9869	41.4952	20.7108	21.4371	22.9894	17.66	22.5119	27.2228	26.8568	20.8929	36.0483	22.9588	61.3715	25.6784	32.9188	44.7245	53.4192	16.4067	14.764	19.0763	13.188	46.1711	33.7464	22.5498	32.3336	32.4785	26.7597	31.4289	44.206	42.6373	19.6012	21.6032	33.0683	17.7836	30.0126	35.0454	32.2107	24.5255	33.9922	35.6867	26.9285	12.9191	12.8984	34.1419	37.1916	12.9459	32.0081	35.5208	26.7759	34.4604	37.1088	48.2084	34.7481	21.9302	34.6083	25.3514	37.6708	29.2928	26.5328	28.5046	29.0257	17.4821	19.6713	25.5801	24.1724	37.8204	27.9703	20.5309	45.3191	32.2259	47.0556	56.5434	53.2363	19.068	50.1728	66.2031	45.1698	24.6636	22.4448	53.9484	22.4589	69.6342	33.5003	65.0154	50.9205	49.3119	14.3945	20.5369	12.1795	18.8854	28.6011	41.1142	12.3493	34.0088	15.1094	32.0398	27.0493	24.4296	18.6014	26.6729	27.2284	12.5642	14.372	19.2138	16.751	24.5091	53.1873	22.0525	26.9647	45.2676	24.3989	24.3248	15.2564	32.2061	38.375	36.2647	27.8067	30.7145	11.9878	36.3008	22.7142	31.1359	2.7897	40.986	NA	17.3214	14.112	13.702	30.6725	22.1165	NA	24.1631	24.0051	31.6049	28.4623	12.7451	11.4734	25.2856	37.2528	35.1001	19.1104	23.1577	13.4683	18.0875	15.6898	24.2048	13.6913	13.9148	14.3821	32.3471	15.5875	36.6226	27.699	47.7803	25.9672	32.9788	43.2148	35.2366	NA	32.0197	31.2794	24.9482	28.5664	20.6149	9.87236	39.5991	27.5146	34.2369	30.1864	13.0671	38.2409	19.8543	29.7117	48.7032	23.7925	17.9676	27.2073	34.7369	26.5131	19.7061	28.4987	42.3853	36.9305	18.5053	62.4426	19.2945	33.1771	17.7347
_AIALATLQIINDR_.3	P70428	EXT2_MOUSE	NA	NA	2.55265	NA	4.23921	NA	5.51676	NA	NA	7.92054	0.804322	NA	2.47963	NA	4.50002	3.57424	NA	NA	NA	9.41155	NA	5.72135	2.58296	6.80589	NA	4.09071	NA	5.7719	NA	NA	3.37986	NA	1.13306	NA	5.81777	4.97157	NA	4.61801	NA	8.53652	6.51985	2.26658	2.14637	6.62959	NA	7.15182	3.54353	0.922282	NA	3.70074	3.13835	NA	0.276735	3.94043	5.9387	10.8276	1.41661	9.67087	3.13062	8.28912	2.5027	0.898494	0.872071	NA	NA	4.95298	2.61737	4.26967	4.97242	5.52151	NA	3.0146	3.31114	13.5404	5.17201	3.5522	1.36036	5.23017	7.71092	7.54141	9.00329	7.61269	5.24453	NA	5.08979	12.5208	6.42061	4.62025	5.64117	3.02472	6.29462	NA	NA	8.43149	4.89096	NA	2.7424	6.82538	NA	9.34094	3.39661	3.7307	5.37538	6.19346	NA	6.02122	NA	10.8049	10.1499	NA	6.41825	8.27221	NA	3.73645	NA	2.7156	2.74135	1.31156	2.78667	NA	1.83287	7.72555	NA	4.41051	5.14751	NA	10.4654	3.1484	3.03054	1.56506	4.0953	3.08758	11.1692	1.13508	2.22319	3.18882	10.3314	3.46454	2.96505	NA	3.99529	5.2094	7.87438	2.24773	4.1555	NA	2.0986	NA	NA	5.65971	12.5592	11.3734	4.53179	6.13875	NA	4.75133	NA	1.42283	1.59129	3.64659	9.1567	1.49795	1.26141	3.39831	9.43043	NA	4.33711	28.742	15.9621	2.0275	14.2319	4.98751	1.11012	1.91478	0.185234	NA	1.50337	6.47693	0.679333	21.6251	13.4776	6.08877	NA	13.0635	3.49839	1.64773	8.52081	NA	11.4389	8.49158	8.09025	1.1497	3.76159	NA	NA	NA	6.6466	NA	0.789553	NA	3.42365	3.28204	NA	1.94607	1.05771	9.39661	1.66218	3.56298	6.98577	5.12747	5.47383	3.61526	NA	NA	NA	8.57811	NA	1.79344	2.93822	4.31911	NA	6.02703	7.41336	NA	5.35313	5.3188	NA	NA	2.72096	NA	NA	2.27381	NA	NA	NA	4.06876	NA	NA	NA	NA	NA	NA	0.862861	6.60145	NA	NA	4.46785	7.83731	2.0624	NA	1.53516	2.20482	6.47816	7.06022	NA	3.14409	6.13779	2.45402	6.4341	3.13662	4.89106	6.51559	1.65857	3.68215	NA	7.49929	NA	NA	2.15212	3.80713	NA	5.09143	1.07696	0.526527	NA	1.29696	NA	4.65068	4.55849	NA	3.10433	3.37411	2.88019	NA
_LLVVWNNQNK_.2	P70428	EXT2_MOUSE	24.0396	NA	NA	NA	46.0757	NA	63.385	31.0276	42.0393	33.8422	24.238	NA	39.1249	NA	41.2073	44.3004	29.6822	52.2323	28.5469	61.6677	78.4486	26.2928	76.8584	29.7977	58.5884	42.4183	NA	41.6136	34.789	56.9292	98.482	46.3993	53.9098	48.2704	68.8579	44.8352	69.91	NA	80.6969	29.8225	88.6612	NA	40.8958	84.2032	NA	57.1845	NA	31.2606	41.671	37.5259	20.8961	NA	46.9782	NA	43.9021	NA	41.2467	26.5407	NA	97.8067	34.7034	NA	40.4264	NA	24.9693	NA	54.0195	64.0697	NA	47.4128	36.4052	30.8618	58.169	NA	50.4668	40.1435	NA	26.8776	32.3533	NA	NA	39.8387	83.7623	NA	NA	NA	47.2608	56.9793	NA	NA	82.5455	37.5839	35.962	35.6702	39.2011	48.6543	40.3982	83.6017	42.7999	NA	NA	75.2098	61.2636	28.3021	53.628	47.2559	59.4753	59.8321	58.9087	NA	29.6508	58.6991	49.1184	NA	35.5637	NA	43.3683	NA	NA	54.2855	51.9211	37.3935	NA	36.3587	42.1599	53.6107	38.4804	35.9569	70.4428	36.8913	NA	NA	83.2141	106.2	NA	72.2568	24.8563	NA	NA	35.8215	40.0965	NA	NA	NA	NA	39.0074	28.8752	16.7886	NA	NA	43.3778	NA	NA	41.1734	15.9065	NA	NA	53.3467	26.049	38.249	NA	NA	76.3263	44.0643	41.6366	NA	56.2533	86.702	54.3293	NA	56.2589	47.3075	NA	NA	53.5281	NA	44.1746	60.4546	39.0115	22.9117	116.738	89.3475	42.8795	57.5983	53.6453	NA	43.0589	NA	48.9031	NA	NA	51.8125	29.2752	NA	45.4727	NA	14.8156	48.9797	24.0545	62.0361	15.9426	28.0103	50.7244	53.5025	8.25717	49.695	46.6229	30.242	40.5614	53.1965	44.1539	44.7006	NA	61.8407	NA	NA	38.5242	27.7522	23.6025	54.4413	NA	39.5941	NA	33.4834	NA	NA	NA	29.1514	23.9229	34.2736	NA	43.0745	NA	NA	NA	NA	27.9329	80.2854	NA	NA	16.4348	30.5509	48.5594	36.547	36.946	NA	49.3073	NA	42.2087	56.2219	53.9989	41.8285	53.2644	24.5462	NA	50.4683	31.8115	NA	38.4833	40.659	34.4664	83.9147	87.4175	43.6362	53.032	33.7484	15.4762	38.0061	42.7979	42.5102	65.0538	46.3617	35.2842	41.0716	101.775	NA	NA	37.3268	79.6335	25.8563	103.974	36.1337	64.9531	NA
_MSDVYSILQNIPQR_.3	P70428	EXT2_MOUSE	26.9654	25.5847	NA	41.0725	18.7255	13.9584	NA	15.8125	27.3018	21.6446	NA	NA	NA	11.6748	31.2277	NA	34.4323	38.2158	18.0046	43.7725	39.5359	NA	22.2171	27.7056	26.0076	22.3405	28.1544	32.546	30.197	38.2488	43.6228	24.8518	30.2251	NA	43.9183	42.8549	71.0446	34.5932	16.8161	47.4178	NA	38.1479	38.0638	46.9857	26.5231	22.5723	10.297	25.4752	37.3923	13.6492	19.9787	37.7823	41.3906	27.7173	24.5448	35.4613	28.5836	NA	40.5314	29.9787	45.6934	31.6212	32.0105	20.7319	11.7276	37.2997	39.0699	NA	15.7937	37.2921	31.7497	41.1431	20.772	NA	15.5399	29.8027	33.1344	NA	29.4682	21.0513	46.6592	21.0217	40.8195	18.3567	19.7406	36.5205	62.1848	17.4684	NA	30.7383	31.5896	24.1667	30.452	24.2406	24.8336	12.8481	19.2177	18.1198	18.6259	23.9595	NA	31.3533	39.7227	41.4029	NA	25.1419	NA	NA	NA	46.0698	25.5119	NA	33.1108	20.8396	13.1542	NA	28.3606	22.4424	22.0848	16.1824	21.9048	37.4063	NA	38.3973	23.1877	NA	NA	NA	40.2945	36.8943	27.0793	NA	34.2767	46.659	16.5988	38.5467	21.0408	27.5653	29.2272	14.4084	NA	41.2031	NA	20.8282	22.656	NA	44.5979	35.8685	17.0935	NA	29.9825	49.4402	41.6337	NA	18.9725	41.1498	47.4524	NA	NA	21.8183	41.4557	18.87	19.8842	26.2655	28.1877	24.999	NA	71.3477	64.6147	28.9104	58.4908	66.612	NA	NA	42.8845	NA	33.1674	40.563	NA	NA	61.8467	60.8725	30.2343	38.7461	32.0084	NA	48.8867	NA	3.82173	21.9129	15.1079	31.5784	21.0444	27.8066	NA	25.1493	18.678	22.5923	30.3499	56.6892	14.0621	20.2049	NA	44.9875	18.7321	30.3868	NA	25.749	26.6782	NA	17.0605	NA	16.5726	34.4874	29.4681	NA	34.8624	14.4665	26.529	8.84613	NA	22.6896	36.7992	31.3655	NA	34.77	36.4481	41.8374	12.7426	9.18519	NA	24.3056	33.8089	21.7619	27.5391	21.5252	NA	NA	15.7274	NA	NA	NA	12.4087	47.2528	NA	NA	22.7262	17.7437	19.2696	23.6819	NA	38.7368	45.2365	NA	40.2805	NA	26.3971	59.5024	8.39292	28.7898	31.5848	40.8306	NA	NA	18.9283	NA	21.5988	30.1948	16.3678	40.9908	43.1003	28.3364	33.2735	30.3386	46.1356	NA	NA	35.5282	29.6052	28.4984	58.719	12.9507	36.0673	NA
_MSDVYSILQNIPQR_.2	P70428	EXT2_MOUSE	NA	NA	NA	11.1852	9.35859	NA	NA	NA	16.4008	6.65837	10.821	NA	NA	NA	NA	NA	8.37593	NA	20.8724	4.72147	12.1423	10.5375	NA	NA	11.4326	6.49167	NA	NA	NA	4.54217	14.6821	NA	NA	9.9984	8.37204	14.1364	NA	12.2601	12.9638	23.6214	NA	NA	NA	26.2912	NA	NA	12.0773	6.49299	8.2682	10.542	16.2909	NA	12.0888	NA	NA	11.0948	18.1941	NA	17.243	21.0352	9.6186	NA	18.0713	NA	16.7469	NA	14.0603	13.9428	4.21074	6.77448	NA	19.6456	NA	13.572	23.0711	5.26121	NA	11.8471	18.0205	NA	NA	NA	11.0403	4.70668	8.17426	7.79928	42.7367	26.0841	10.0514	9.38065	16.4452	NA	NA	16.4348	25.4811	17.9862	NA	16.6325	8.85399	9.38535	NA	18.5749	22.12	17.8792	12.4176	NA	15.9703	16.3094	13.8297	NA	15.6064	12.0135	12.9926	22.8368	NA	14.8246	NA	22.1877	16.9626	14.2399	NA	NA	23.47	26.379	NA	16.8021	9.41977	NA	NA	12.4445	17.0874	NA	NA	NA	6.99725	6.59086	NA	8.6913	11.9744	NA	30.7116	18.1982	13.8637	21.4173	16.3334	NA	NA	22.4396	NA	NA	15.6542	18.9672	NA	NA	14.7555	18.7948	22.4376	NA	NA	6.41883	NA	12.5039	19.2877	NA	11.7353	7.52996	26.4653	36.5338	13.9962	18.2721	17.55	14.921	NA	NA	NA	12.8363	7.80336	15.0065	19.0576	11.5962	23.3955	19.5749	2.64796	15.3331	8.41582	12.1424	14.4353	NA	NA	NA	15.8861	7.13864	13.3181	8.51605	NA	NA	NA	NA	5.13281	NA	NA	NA	22.8856	20.2667	13.4224	11.7102	NA	11.9028	5.17599	23.9936	NA	NA	8.33495	NA	3.73004	NA	8.41955	NA	NA	5.71187	NA	16.1332	NA	10.79	4.42359	7.81495	NA	6.2643	NA	11.1627	12.2655	12.3879	NA	17.5732	NA	NA	8.4767	NA	NA	NA	5.96568	NA	12.3463	NA	NA	NA	16.8136	3.6607	13.3671	15.3642	NA	3.52242	NA	NA	NA	NA	4.08174	7.73217	18.4453	24.9369	10.4655	16.0574	7.92816	5.32177	NA	NA	NA	14.0674	NA	NA	13.6893	NA	13.2459	4.47742	NA	NA	NA	NA	10.5788	18.2205	17.6834	10.5604	NA	NA
_GTNHLLFNMLPGAPPDYNTALDVPR_.3	P70428	EXT2_MOUSE	10.1803	NA	NA	25.5595	4.70415	2.87783	14.3993	8.28808	25.5187	27.2233	17.9383	NA	NA	24.657	NA	10.0281	15.8822	4.16466	8.54623	21.7822	NA	NA	NA	NA	13.2653	19.2857	24.6207	13.4922	19.5198	11.7275	NA	7.28671	11.1816	NA	19.1048	27.9541	19.8662	NA	19.0952	NA	12.1762	24.0585	31.9207	19.1265	NA	23.2904	23.4236	8.36243	10.3724	24.3669	13.8425	17.623	18.6151	15.5851	12.1008	19.3493	10.0406	12.0677	19.6148	15.7446	NA	NA	NA	NA	17.1097	9.4406	NA	26.3869	NA	24.3595	NA	12.2318	15.1269	20.5696	26.455	17.3516	27.7643	9.55741	22.2074	14.8326	34.3756	39.2481	7.14466	17.1069	21.504	15.7761	13.4022	26.434	NA	3.23799	NA	NA	NA	10.4718	24.4871	37.7078	21.8606	NA	13.1705	25.5334	7.18359	19.4704	NA	22.0321	8.95921	9.05824	2.64204	NA	10.1891	12.3694	28.813	10.8746	13.0081	NA	19.0508	23.2154	16.8508	13.9469	30.917	NA	7.63595	NA	NA	10.553	1.71171	NA	NA	NA	22.522	31.668	NA	1.56698	20.3341	20.6652	9.05314	14.5663	2.61163	NA	51.1702	11.3946	27.6136	36.8314	29.463	28.4126	10.0071	23.5369	11.674	10.3223	8.83117	25.466	13.1126	17.5018	5.45162	NA	NA	22.3742	23.9722	NA	9.55886	20.727	13.551	NA	NA	NA	NA	11.9996	25.9151	20.3471	6.59451	12.2391	42.193	34.8332	23.7085	NA	15.4918	8.51214	26.6082	20.9968	14.1481	54.2048	27.2183	7.22519	49.1494	24.5558	NA	NA	NA	6.67853	NA	22.9858	19.9375	NA	8.22986	NA	NA	NA	NA	8.47311	NA	NA	NA	NA	NA	6.82808	NA	NA	NA	12.2789	NA	12.2377	8.17066	NA	NA	NA	NA	NA	26.7723	NA	NA	NA	NA	NA	9.68647	NA	19.9094	NA	11.3857	22.4828	23.1289	NA	NA	9.95025	9.28699	NA	NA	NA	NA	6.93038	NA	15.1186	NA	NA	16.1185	NA	NA	NA	17.1004	13.2799	7.0696	21.0969	NA	NA	NA	NA	NA	NA	7.85761	NA	NA	25.3483	16.8296	NA	15.5213	NA	NA	12.8741	NA	23.5838	10.165	NA	8.41348	12.6066	16.3735	NA	33.4039	NA	NA	22.6341	NA	NA	NA	NA	NA	NA
_SIPAC[Carbamidomethyl (C)]TDFEVAQFPLR_.2	P70663	SPRL1_MOUSE	267.082	185.091	264.636	433.968	225.351	336.023	308.855	308.513	248.421	243.907	290.266	321.425	345.957	247.637	229.81	214.264	210.312	143.155	427.063	340.258	402.473	281.628	422.979	224.438	347.754	347.803	339.863	426.157	261.373	252.558	327.095	261.707	216.435	256.197	376.197	868.998	545.203	745.844	300.194	967.672	386.359	448.602	511.991	542.378	339.279	666.855	543.71	409.987	239.116	373.308	304.217	211.818	344.888	186.589	247.222	151.719	241.496	173.622	235.769	398.287	392.095	699.53	152.724	381.26	212.996	220.672	207.666	418.337	194.838	325.178	310.8	297.94	474.176	303.051	210.859	263.641	312.458	150.681	293.865	181.032	227.203	233.367	302.166	222.402	292.37	995.913	1390.78	784.422	206.726	341.822	564.812	487.242	233.858	508.149	574.189	410.793	255.91	223.986	405.003	281.525	326.952	505.941	381.848	294.81	268.722	264.172	245.882	272.119	410.493	224.765	228.512	266.797	313.2	517.528	375.761	238.703	238.471	334.666	491.668	350.274	477.383	728.669	351.252	316.243	417.338	390.948	854.467	324.541	334.738	306.21	346.326	251.308	474.879	625.76	154.07	315.06	234.686	346.244	311.145	323.182	361.599	245.981	295.585	360.602	429.618	245.524	237.581	376.768	251.603	238.762	307.835	246.723	234.08	220.953	432.215	275.321	227.048	445.903	332.065	255.499	368.191	158.468	331.316	261.046	331.87	373.655	921.529	1183.02	1121.35	571.273	1075.23	1160.28	646.241	337.915	237.628	334.974	263.93	625.451	316.417	863.736	593.553	657.216	369.409	483.993	363.379	447.438	406.389	441.419	492.951	153.07	275.146	496.684	330.991	242.328	230.793	276.901	272.619	100.056	257.056	223.613	212.929	273.454	463.322	481.933	494.787	409.673	361.815	257.676	264.574	307.333	228.757	273.521	298.105	371.038	223.734	354.778	216.798	180.298	264.036	284.784	86.248	305.069	249.807	196.258	276.519	360.436	310.462	200.128	255.819	482.14	278.018	221.8	312.322	226.781	289.843	161.121	294.12	324.834	256.146	313.867	204.824	182.425	291.915	332.136	176.313	288.118	243.676	452.478	383.121	241.188	303.006	301.679	265.576	200.741	241.419	261.528	162.962	359.697	469.182	1022.5	221.09	1435.18	415.761	385.536	254.381	285.054	260.425	165.248	571.072	646.321	400.856	392.475	507.397	467.699	692.354	266.915	282.695	335.277	372.849	454.303	1957.68	242.783	232.774	444.595
_SIPAC[Carbamidomethyl (C)]TDFEVAQFPLR_.3	P70663	SPRL1_MOUSE	36.3888	52.8989	78.976	136.507	95.839	63.6112	79.7289	64.0492	50.4114	49.0175	79.7844	106.593	95.0624	49.3143	56.3566	44.9365	72.3978	44.5245	98.3091	65.3242	116.913	65.7205	97.5832	31.0285	62.1229	87.7058	99.4476	101.296	82.8831	72.2886	62.6989	68.3018	25.7249	70.3364	132.462	327.658	177.892	170.265	94.2366	286.13	100.044	101.175	130.233	93.2162	74.2396	237.21	107.863	48.5159	33.9586	51.2386	64.2886	34.9512	100.646	21.2918	39.5474	69.8965	34.2551	43.1695	87.0314	113.086	106.757	119.975	53.1513	82.4621	47.1576	97.8332	39.2802	101.685	65.6466	80.3521	66.2048	96.237	148.123	238.906	41.5468	50.8738	78.6232	28.3117	106.414	57.194	94.6347	57.8059	68.9007	63.5806	97.7043	241.337	352.693	217.186	61.3241	92.782	151.206	98.5718	38.7017	110.701	196.012	101.562	64.6686	57.5256	94.5092	117.59	89.3473	135.114	75.0073	80.3622	87.5951	90.4971	89.3652	88.1972	113.366	77.5757	42.4381	101.314	90.6047	173.714	85.0968	64.4365	113.288	101.934	112.582	157.285	140.955	277.658	111.011	84.3198	89.5013	106.121	333.816	98.6867	121.055	63.325	95.3913	52.8165	152.313	178.452	52.9597	71.3463	89.9028	74.7063	84.2251	59.7428	94.156	84.5095	122.451	64.5593	109.786	60.5588	92.3734	113.621	100.392	84.8746	79.9647	81.57	59.7068	54.6957	73.6193	57.2281	87.7191	109.115	73.4899	74.4098	130.678	60.3659	135.387	77.8907	104.11	72.5273	241.682	516.901	354.277	171.36	382.672	425.373	130.146	104.153	92.6115	93.8009	54.1218	170.181	84.1387	311.699	311.015	221.074	174.589	163.465	126.936	169.815	128.827	156.228	217.98	49.0467	84.4906	99.4675	78.977	84.4703	65.0879	83.9716	73.5918	34.4271	74.1779	86.3862	47.5903	88.0183	154.12	174.559	80.0011	91.8386	84.1029	65.5046	67.3617	108.582	65.76	107.847	50.8243	96.1321	53.6422	121.105	95.7298	71.7453	59.442	78.0487	38.9383	68.2871	79.153	38.2516	68.6549	118.904	64.6985	55.9367	77.9572	123.158	94.2951	71.2005	111.906	60.6267	54.9832	23.4668	53.0611	140.11	89.8026	74.5766	41.1189	49.2472	67.1946	55.4594	62.7794	85.0976	54.0285	87.1057	144.188	52.6665	63.5456	53.4679	66.0152	59.7245	70.7031	83.6047	55.9032	120.915	172.441	292.475	86.7162	395.879	143.307	114.105	61.7406	92.5491	54.3894	69.5092	158.359	204.046	109.047	80.5825	135.848	120.643	193.555	45.6338	39.9688	86.4854	107.398	134.314	554.822	37.2725	83.9848	132.474
_NILMQLYEPNPK_.2	P70663	SPRL1_MOUSE	57.5945	26.6786	25.3337	48.0708	45.315	49.4651	41.5276	36.0711	28.0925	36.2282	36.2239	30.6165	37.1963	28.0601	38.2562	32.891	27.8178	28.7364	49.7242	28.6843	62.6593	36.4736	49.3332	41.8525	59.8326	56.0687	67.0032	95.95	31.3087	33.1374	38.8791	53.7864	49.8658	44.3071	47.5622	124.764	70.8047	163.682	31.9286	307.139	38.5513	48.5358	98.9764	57.19	44.7858	103.23	59.284	44.5147	37.5335	37.2035	40.8999	32.5892	40.3595	30.2537	61.119	34.0907	50.3269	44.9696	37.2089	48.8293	60.9511	31.7052	31.9718	50.3365	26.8114	40.0271	53.6645	51.3835	25.9911	32.8248	29.6653	39.0671	81.4634	47.3297	44.2721	50.8851	23.454	22.8075	51.0212	28.077	36.7413	55.4023	47.9254	36.2333	31.7303	128.673	207.141	119.298	37.9757	30.8289	101.834	97.001	36.2013	83.0505	68.1092	62.7342	30.9765	37.4967	43.3215	48.3928	28.7873	70.0735	32.2087	19.5155	19.3684	33.8577	41.4652	23.9299	36.3157	31.401	31.202	48.0427	52.88	64.27	49.3771	23.9535	29.3401	65.2798	61.4394	55.645	58.1427	99.8375	53.5387	68.1004	56.5848	47.0876	136.929	44.9327	45.4516	51.1428	39.3365	26.8838	47.8881	66.9755	22.3221	32.9776	27.7988	42.9031	39.3173	35.8939	32.8224	28.9113	49.4087	34.9299	60.3594	31.2684	27.3509	50.4118	25.0063	41.1646	44.0602	41.8726	28.3107	44.6812	64.8806	44.2446	26.0225	44.047	59.5562	35.3206	64.5721	10.1498	39.2563	62.5824	39.2059	47.2865	137.866	181.674	130.433	52.8905	194.603	183.855	82.4796	25.1871	20.1459	42.7739	38.5986	88.7526	44.3517	114.659	71.3193	102.195	71.0379	58.4565	60.9417	35.8293	33.7023	54.827	62.8774	34.1619	44.3073	61.2588	19.5591	20.491	43.3525	42.8069	29.4216	22.3779	15.7238	37.4163	30.9626	36.19	64.6565	50.3498	47.7948	70.2656	42.0604	45.5705	38.4863	49.5716	18.5588	43.7172	48.1912	15.3434	31.4854	55.3084	19.856	24.9239	17.3663	41.5342	23.9541	39.0817	23.1192	20.19	41.6153	42.7821	52.4365	36.6896	40.4651	64.7134	44.7629	42.2576	32.8869	19.9425	38.1617	43.1368	27.5636	53.2441	32.7243	37.4274	30.6846	31.8337	48.0728	35.3315	13.5696	53.0235	36.5165	59.9266	46.8285	18.735	38.6736	37.927	52.764	26.797	29.9941	43.5462	27.2618	28.5716	62.4671	164.067	28.4838	200.157	42.4872	25.7206	28.2079	47.6227	24.009	25.7197	92.4652	117.463	38.5476	40.1562	55.1519	60.0126	63.5112	42.4138	22.6991	34.1185	66.9706	59.7392	270.786	37.7765	46.5519	36.9367
_ILTHSELAPLR_.2	P70663	SPRL1_MOUSE	16.5819	18.8022	21.6279	39.534	23.2593	30.8056	40.194	18.4316	24.6505	28.2363	34.5032	52.5892	39.2237	20.0182	15.5591	23.2678	14.3709	22.5336	37.4887	38.9396	67.1043	27.0484	20.964	44.4724	31.4229	48.2476	29.0915	58.4457	31.5994	13.7672	26.4853	20.5538	31.6473	17.95	56.9585	101.501	58.6055	109.43	13.0148	178.188	26.8093	33.9813	42.4178	65.8491	25.5528	63.6679	36.958	25.8721	19.8054	26.3199	24.3585	23.6381	26.4995	12.0841	32.0418	11.9627	35.8305	13.3023	21.8832	27.9297	29.5534	22.4099	27.0715	42.7532	24.7003	26.1071	23.0868	62.7259	30.7405	15.2948	20.6754	25.7676	59.2199	27.8061	12.9846	14.1369	20.0178	21.1067	26.8187	16.0002	24.4856	30.3343	25.0836	27.3552	26.1371	69.0143	144.483	71.74	11.3185	9.12176	45.696	42.2329	26.5042	55.088	44.7585	32.3183	28.2522	21.2867	22.3176	27.1376	19.0557	59.0415	23.6653	21.6523	22.1372	3.61743	21.3153	15.197	24.203	17.9153	17.0633	15.7371	23.0347	23.7285	27.8563	13.5871	19.8583	33.1038	36.7893	26.339	46.1216	52.3413	52.9979	17.4488	41.7396	35.1274	86.2904	20.9922	30.2265	31.3667	32.7081	24.1181	26.6024	47.0929	9.43729	22.1432	16.246	15.2032	42.2714	27.2272	27.7432	28.9327	39.8223	26.4727	31.2399	10.8494	25.4284	31.6555	28.9472	17.7461	17.4935	21.7283	12.9058	36.4865	23.0313	32.8226	24.8078	21.513	29.3469	33.184	41.5601	16.2797	51.0544	45.3559	18.6787	37.4157	87.2121	121.441	136.797	36.7455	138.907	117.235	69.6949	36.7449	11.9563	15.6835	24.3264	67.613	18.9418	73.5943	77.3316	60.1188	45.6676	59.146	29.972	16.7453	26.1678	20.4136	46.0323	9.05804	30.9361	31.5109	33.7079	17.025	16.186	26.9997	16.4652	9.55815	14.2297	12.1729	16.7246	17.104	42.641	35.3267	16.3301	29.6998	25.3748	13.583	11.8589	25.8586	28.0226	12.4543	5.19712	19.9835	16.4798	18.9886	16.7227	9.70163	12.1315	12.2545	7.94867	14.1861	16.9558	21.0515	19.9553	28.0903	23.7783	18.3001	29.4418	46.0354	19.1063	16.6036	29.4285	16.8936	22.788	19.4149	8.59821	18.9809	13.0917	19.3757	12.189	15.2988	20.9478	12.1655	7.97531	13.9423	33.2343	23.2789	18.4121	6.93941	22.1559	44.6596	21.8646	15.3478	14.0845	18.9168	24.5453	30.4332	44.2413	99.7835	21.3145	85.3124	24.9574	19.8411	16.3207	17.7915	23.4963	19.1065	41.7649	34.3709	28.0263	33.1202	36.0146	26.7822	71.4718	15.1263	11.5435	23.6121	14.337	26.0255	211.01	9.34237	21.7971	11.9982
_ILTHSELAPLR_.3	P70663	SPRL1_MOUSE	187.055	142.173	240.149	300.913	183.649	88.0461	275.81	234.863	186.602	215.002	232.159	197.573	227.335	139.875	188.031	178.995	183.345	174.02	299.582	283.417	353.242	NA	289.418	223.873	266.93	207.075	278.896	185.58	271.107	168.608	229.112	219.126	183.416	178.639	324.409	758.344	510.229	524.885	183.745	996.069	229.47	103.703	433.77	384.426	278.413	432.467	305.408	270.316	188.704	195.08	175.464	177.739	274.608	155.78	203.161	171.438	198.26	143.29	229.42	329.62	262.998	238.606	204.331	306.9	157.586	191.878	223.659	326.854	166.791	199.855	182.85	233.05	388.581	291.11	203.357	193.572	258.599	139.045	301.393	144.609	281.181	263.84	249.283	201.595	183.256	710.204	889.081	531.666	184.418	146.52	432.918	385.776	189.904	320.853	287.613	312.831	222.084	160.431	340.508	246.177	205.636	353.095	279.578	149.217	76.3325	111.625	196.014	224.027	243.02	129.612	162.559	214.802	129.899	229.257	314.26	163.938	167.548	188.353	258.648	269.503	383.834	501.978	NA	169.248	342.189	348.539	698.59	298.446	254.396	272.362	212.569	157.113	402.269	388.852	163.965	138.132	261.254	296.492	213.859	187.099	61.2678	194.319	256.857	30.5428	269.548	185.659	243.324	373.595	156.128	33.6393	189.729	119.821	173.565	156.531	120.27	193.31	77.3307	246.527	194.012	216.603	315.805	168.232	377.05	206.599	228.949	286.82	653.141	836.396	845.569	380.565	886.292	904.226	430.042	183.904	212.014	67.8131	173.735	426.571	161.132	720.053	431.306	521.146	420.713	403.322	332.173	246.407	297.167	274.079	302.958	146.209	226.182	253.815	190.848	91.9659	106.135	105.722	108.972	57.3516	179.997	188.54	105.414	NA	266.126	270.681	219.593	257.978	269.633	121.663	153.919	92.9891	61.0423	70.0875	54.6123	167.057	188.694	194.518	79.1182	44.9283	141.488	62.2211	93.422	120.196	138.373	201.232	265.571	241.941	232.708	174.492	198.238	263.141	192.155	167.952	252.431	176.376	59.4531	236.155	190.953	210.83	138.961	216.838	116.723	105.905	223.306	282.445	45.8707	154.002	191.048	217.706	179.31	217.195	180.071	128.768	163.876	77.3728	115.193	64.0079	107.772	166.599	293.511	642.973	176.587	591.887	227.541	109.145	118.847	156.949	177.442	142.321	443.822	362.612	282.378	275.444	328.038	253.898	378.206	84.9292	20.0223	113.717	278.187	175.526	1276.78	142.017	114.348	220.334
_AVSTEPTDAAVVPR_.2	P70663	SPRL1_MOUSE	11.8424	27.2815	30.8929	44.3236	17.1811	38.0108	40.4845	19.4676	20.1347	40.1719	38.9107	35.3009	37.8585	22.6954	41.3116	13.4679	25.5184	13.9149	30.6779	29.7688	69.8904	29.9773	56.991	30.6592	17.6145	39.514	34.5254	48.8343	22.8209	33.6524	22.0167	43.9284	19.4634	12.6206	48.1189	65.5375	44.7897	61.9421	32.9853	69.6035	22.9734	64.0916	42.4278	63.7572	19.104	59.2799	45.4002	29.1356	16.2575	13.1476	30.8421	15.9284	42.7447	24.1963	16.2888	17.5922	25.0463	24.1706	26.4305	23.0663	50.2487	29.194	16.0291	33.8756	27.3245	13.4237	21.2033	28.5218	16.4438	17.8415	16.9422	33.6474	72.0022	16.9402	20.8269	24.8194	33.5993	6.56741	27.0235	7.71844	17.76	19.4212	31.9418	24.1439	24.0571	49.3123	50.4513	58.8628	18.0771	12.5412	82.133	61.6628	26.6677	33.146	34.6695	33.8513	27.3116	13.1005	24.5542	31.9902	34.6655	40.554	28.6957	45.9287	21.7407	12.4684	31.4526	31.9567	41.0848	24.1734	17.2044	28.9669	33.6133	75.3077	31.0364	10.1016	16.7171	11.0426	48.979	37.7069	73.5766	81.4535	81.44	23.5399	32.4657	23.885	51.3011	43.9499	37.618	28.1049	47.4757	28.3715	41.5451	50.9986	14.1192	45.5739	36.4053	21.6744	34.6944	26.3908	50.5836	21.5284	22.5857	36.1826	36.5394	31.8645	26.3319	37.816	82.3924	45.6047	25.6008	22.2321	44.9273	50.1723	18.5209	24.8208	57.0842	54.1686	45.2267	15.7525	54.2256	18.7756	27.8331	32.2996	30.4721	32.1186	73.1262	67.2368	70.4949	46.0873	99.2984	98.994	51.1456	33.7664	16.6281	27.8005	12.5772	38.2196	25.6677	59.0879	80.5011	76.7401	37.0141	40.6116	18.0944	26.3473	32.983	39.9546	41.0355	12.2021	14.6728	30.9019	41.7733	20.4915	NA	10.4801	31.1226	5.80798	6.47039	24.1701	19.609	25.1554	32.8105	49.8179	25.0155	32.8771	39.6872	21.2254	21.1695	42.1125	30.8439	19.5253	12.8004	43.0157	30.0921	25.8634	40.4713	17.5939	20.7577	25.781	5.50133	27.0326	15.3109	24.0723	10.4121	28.3161	30.1734	22.7021	20.7926	11.8881	17.5808	11.743	32.8347	27.6815	12.7685	35.6063	24.6826	25.6945	10.6973	15.9877	23.8962	20.2363	32.32	34.0373	20.0196	36.1045	27.3866	44.7502	33.9821	25.137	27.5061	38.8319	22.6179	31.001	NA	27.3526	43.6843	37.2474	29.5208	52.8059	12.6024	83.4254	38.6987	33.8039	16.656	16.3612	31.3311	16.7986	53.7804	39.0294	33.5584	22.987	32.5278	42.8601	78.2215	18.7135	24.7484	22.7606	27.0226	42.4406	164.438	17.078	9.46777	36.1627
_NYHMYVYPVHWQFNELDQHPADR_.4	P70663	SPRL1_MOUSE	16.5237	12.4866	7.89329	2.83772	8.54551	5.60859	1.0652	3.825	5.01984	0.479261	12.0811	13.253	5.99232	2.37479	12.4915	2.74827	7.22925	5.41408	11.0019	4.92112	4.16045	10.2316	11.4936	11.3876	13.9976	11.2183	19.9757	13.4522	5.22105	8.51234	8.68955	16.781	6.03672	9.19137	7.46376	27.1855	18.2372	32.1611	15.5136	51.1	10.8455	8.13281	10.0668	2.66545	9.5019	17.7403	15.3088	8.22022	6.01266	8.21472	13.6423	10.7126	13.6768	1.05408	4.08864	11.953	6.35102	0.97694	3.30638	6.93803	17.1267	11.6265	17.0676	11.7937	3.92188	15.2428	5.31658	10.9296	2.43588	8.15036	10.8848	20.5131	28.9788	14.9809	10.373	18.5531	9.36767	2.89509	7.60842	2.6457	4.05134	12.7409	11.5383	0.441273	5.60175	25.1406	33.3122	37.4856	6.7887	11.0561	4.99639	10.6174	5.76048	8.80847	8.87666	16.8457	12.244	14.2843	15.0279	11.8842	7.72564	13.3441	3.3696	18.2291	9.04197	7.29525	5.65502	10.4887	7.71668	1.56095	2.508	12.8944	17.2767	14.6545	9.15098	13.1989	9.30363	6.94853	12.4994	8.30659	10.8563	24.8628	12.8167	13.0766	17.974	12.5607	26.5792	16.6485	7.11147	9.48479	6.90287	4.49576	NA	16.7899	6.07027	6.52114	10.5422	13.3322	18.0646	14.3833	13.8268	13.1281	7.37119	7.19798	25.1609	8.33398	5.35017	13.1631	2.92414	1.94237	8.32786	12.1212	4.96007	9.21506	14.2073	4.28646	6.25354	5.52806	7.53669	7.7764	11.9195	17.5826	15.5314	12.7209	6.80678	9.79026	47.5189	28.1177	16.4142	9.80234	52.324	34.3154	17.4429	11.3372	3.73738	11.9995	10.1353	13.9212	9.8605	13.2693	16.6512	16.2139	22.6796	18.0126	10.2121	7.81489	9.87281	3.23146	9.86728	9.23315	27.2233	13.2071	13.1051	8.26266	5.33535	5.36454	12.1871	NA	4.33019	3.09023	7.51992	12.2156	17.4622	15.5241	5.35459	22.0574	3.85896	6.00821	5.44929	9.68833	0.522394	9.62175	6.04015	14.9314	4.20313	16.903	1.28563	3.20814	10.8802	16.9339	5.5697	1.42523	10.8506	3.15919	3.118	5.06822	6.84412	11.0336	15.1875	8.54531	10.1133	4.98403	11.554	NA	3.18478	16.0364	16.3767	8.53765	1.9832	8.76148	12.7645	17.9254	4.43305	1.49592	4.25037	3.33571	5.82856	4.90014	6.12192	13.3909	16.7217	4.1939	10.7095	1.83322	0.448957	14.594	6.3415	5.90096	12.9612	30.48	1.13727	28.2901	17.2762	6.82609	2.19984	16.1343	8.42121	2.82545	19.9194	13.1306	13.4523	7.6469	12.1057	4.81641	9.35954	4.23074	3.40843	3.79805	17.493	8.64414	46.7166	NA	6.52661	5.57952
_NYHMYVYPVHWQFNELDQHPADR_.5	P70663	SPRL1_MOUSE	39.9105	33.9661	30.645	18.2857	21.4762	23.5729	44.7995	13.9273	21.9858	14.4058	29.0364	34.2041	23.2715	22.3315	20.8472	9.62083	11.842	21.3783	34.6428	30.2739	44.327	17.586	39.6427	9.50903	32.3585	14.1497	29.5731	41.3626	32.1341	24.3657	24.8083	30.4089	21.5126	22.4452	34.7212	83.6326	46.7685	76.4323	12.7266	200.687	40.054	47.6486	48.835	38.3482	31.2921	83.8018	34.0801	54.3624	25.2167	33.226	31.6228	15.8587	NA	25.9629	23.1871	18.3569	30.7968	15.6196	17.5463	22.1026	41.5592	26.0124	23.6591	39.2978	21.2926	32.0637	43.13	52.3523	27.6009	25.7494	25.0018	26.3521	46.848	51.3417	25.9587	36.3428	14.5759	23.4388	31.182	25.5664	10.0338	23.4758	42.2769	20.3205	26.1031	74.9557	137.362	88.4382	39.1063	19.3172	54.8793	38.4959	23.8562	37.1507	33.7654	27.1489	25.1812	30.1589	24.3817	32.298	30.2175	30.9101	40.2694	13.0121	13.7084	27.0478	25.2963	19.7121	24.3902	25.2481	12.4731	23.514	20.635	29.4941	11.9039	22.2789	6.15544	24.198	48.6041	30.8236	24.0888	43.3492	14.469	12.9691	33.5923	21.5425	62.6157	50.911	21.5949	23.3683	31.4754	20.4457	34.6131	10.2018	11.6309	33.1831	31.9675	23.6891	38.8957	16.9858	21.2638	11.1979	25.8353	25.913	30.0497	12.5541	24.2855	24.5643	19.6438	20.5566	21.4061	22.9501	16.878	14.563	34.1128	22.6556	21.4808	20.2816	22.2207	20.7428	41.9808	26.5604	24.7949	37.1483	31.2478	17.2828	62.1156	83.1756	73.1961	27.5564	125.624	123.845	55.9317	24.2098	5.83778	47.3193	20.4326	51.482	18.5698	60.4485	52.6291	79.1422	13.9375	13.8824	42.0114	21.8946	22.034	10.0102	47.3104	NA	32.7653	58.7036	22.6287	NA	NA	16.0602	11.9345	NA	28.8152	11.4241	15.0178	12.472	28.4087	51.5513	3.48317	21.9457	17.9207	10.371	5.42275	41.0901	12.3462	25.5176	16.256	22.6381	1.63838	26.7396	NA	6.66264	17.2018	30.2504	NA	14.9363	12.5104	5.14969	NA	7.79256	20.4359	28.9982	23.359	29.8046	NA	14.7337	21.0061	10.4588	NA	10.7967	24.0489	13.5542	35.0589	11.8741	19.8829	23.2012	19.9551	24.6667	11.6263	NA	15.6521	36.4758	16.832	15.2808	26.1389	NA	31.0765	27.7378	12.2249	18.8569	22.7511	8.82331	34.5916	77.9461	NA	68.5215	31.547	16.0431	13.9858	25.714	29.5985	13.5335	37.9246	51.6926	41.6751	NA	36.2141	43.2003	28.4991	18.0434	NA	11.9784	51.6931	18.7522	132.436	11.122	14.2941	34.4053
_EHIPHTEQQDQEGK_.3	P70663	SPRL1_MOUSE	4.82446	9.34794	10.4225	18.9691	5.2564	NA	17.331	14.2618	2.40631	18.2169	1.74875	7.38928	8.66865	5.31838	4.85779	4.05086	1.75442	17.058	24.1741	1.68657	23.1709	2.997	12.7724	15.3165	6.82326	12.7383	8.86488	3.77874	3.57076	7.79919	13.3524	0.231874	2.15437	4.23217	17.2401	59.4654	16.0624	10.2361	2.84612	44.4112	9.44461	11.1718	14.0374	13.8048	10.9707	4.95567	15.5926	7.84789	2.80171	4.85332	1.46202	2.85055	10.1067	NA	9.58667	6.71258	2.47143	5.81914	11.5139	2.08889	7.61899	2.99147	14.5569	5.56146	3.22305	4.30794	5.54381	14.5244	3.57417	2.32092	5.3864	9.03712	13.1726	17.6755	14.6007	0.257898	22.8284	4.12391	7.53423	3.54963	14.0973	4.55152	8.0188	6.29545	3.4031	23.1371	31.0506	21.7378	8.67003	NA	17.8922	11.6752	9.35239	14.5452	12.8281	9.09787	5.01816	NA	14.0848	6.71375	2.97633	5.44914	12.8773	11.0166	3.66707	1.88138	NA	0.318596	3.52249	4.60568	7.22461	2.81388	2.23724	11.1267	10.222	2.72684	4.82563	10.2582	8.17027	2.51377	9.1415	19.2483	8.24614	17.3799	11.0812	10.2805	19.8579	3.63238	9.34726	8.11952	13.6933	16.6501	16.1887	13.179	2.89932	17.8273	4.16388	9.44154	7.00928	3.69452	7.73863	0.228835	0.201928	9.06269	9.67082	NA	6.75273	0.931213	16.3449	6.17719	7.32244	11.82	8.05394	1.15655	7.01809	10.7838	3.94051	0.303859	8.92968	8.05812	18.2966	3.68996	9.00421	6.13853	3.044	13.6734	17.8332	29.2256	62.4848	14.6001	19.8281	25.5424	6.87988	0.386415	7.14642	5.23044	6.30601	8.63963	5.38303	50.6799	15.9591	17.1149	20.9324	26.2773	15.2385	12.8154	7.79118	4.66986	2.42317	8.90337	3.30125	17.77	10.3425	2.42695	4.17417	NA	0.269911	NA	4.50504	2.00875	1.96452	5.96958	3.65349	6.11575	9.1141	11.1967	9.45613	8.17944	6.29814	2.94456	NA	5.79981	0.243003	6.37305	10.9034	NA	0.428072	NA	2.49219	2.24623	5.03924	11.5052	9.78146	12.7222	6.80605	NA	8.84272	11.5486	1.68159	6.76285	4.90991	0.186569	9.81683	13.2799	6.88705	14.627	5.50197	6.46853	8.12854	2.43649	7.58308	0.177256	5.96978	14.3819	5.09395	11.4953	18.739	8.87302	13.1285	5.10867	2.99427	8.66731	4.95829	10.723	11.0121	5.27611	8.54855	6.99964	5.76175	13.5898	6.21188	37.2328	5.57777	0.22361	6.06433	5.68418	7.85182	17.5293	21.7036	12.1957	13.5305	13.8392	19.7778	0.219462	41.1839	NA	8.79407	NA	12.6993	12.8243	39.2645	11.3817	3.87646	14.597
_HGAGDDYFIPSQEFLEAER_.3	P70663	SPRL1_MOUSE	17.2729	42.0566	44.335	51.9113	NA	17.256	57.6415	47.8672	18.6802	49.3487	33.5793	45.7307	36.6454	22.6157	34.718	25.0079	24.783	13.5999	25.9619	18.6862	86.2418	34.055	47.2586	37.9968	47.9644	50.8826	50.3132	14.3454	49.2063	20.4622	19.3624	35.1141	43.9863	25.2349	44.2926	90.3895	91.5948	37.2852	20.2157	66.1749	51.5727	44.6823	90.6155	76.7307	12.4941	68.3577	64.0712	14.8205	23.7816	36.0225	16.1463	9.67109	26.0214	29.9142	40.2577	35.2381	27.245	18.3846	50.0358	31.9483	58.4994	25.3259	22.1854	36.6949	25.0871	31.0674	17.2976	31.0939	31.6353	17.9622	23.0883	29.1612	93.1639	32.0643	21.1798	22.4461	37.8333	13.2172	20.9442	23.1566	37.9952	47.2389	47.7286	52.3659	22.6196	93.0531	127.237	73.068	35.3583	42.8218	56.3475	32.4728	15.2319	52.8962	37.184	51.0895	21.484	11.9908	46.1947	56.8388	10.9177	26.4557	36.5344	22.5326	17.4003	10.9873	27.2049	23.0369	31.6314	11.3547	15.1896	11.2466	9.15384	42.4833	48.6118	15.0893	17.5778	29.5739	10.1184	26.5406	29.9596	63.8788	18.1094	25.9699	18.2744	38.0828	74.5172	38.2126	24.9312	54.9633	27.8211	NA	39.3736	45.3778	NA	38.7886	44.05	37.0702	33.697	19.6334	26.7078	35.2875	32.1629	4.5684	35.233	15.2368	28.2721	9.61041	11.4934	10.9022	20.8708	22.5451	13.8484	20.9931	5.1508	23.891	30.3961	19.6268	14.6275	23.8167	35.6969	10.6047	22.134	31.0837	20.9032	37.091	111.14	124.795	104.351	72.0384	94.8317	97.2114	37.4942	34.5858	27.3741	13.3709	18.5594	34.2549	21.3623	131.455	106.762	63.1091	43.0892	48.1679	29.3475	24.1873	41.1808	28.4548	15.6816	11.8736	23.7304	26.3457	55.904	9.17368	NA	NA	11.6747	NA	7.97884	20.8856	NA	17.8601	14.0842	16.2632	7.60063	23.82	23.1909	38.4508	14.3683	20.6396	NA	13.2532	NA	33.1256	29.7683	20.6713	32.6401	8.61786	24.2392	NA	20.1591	10.6064	9.60776	21.1995	29.5846	64.6388	13.9466	25.622	37.2531	26.0573	26.1454	31.2965	7.23764	8.98888	27.9937	37.1702	30.7783	NA	NA	8.75849	24.3383	15.5981	52.2761	80.1731	22.19	17.5876	28.5136	47.9655	23.8953	NA	15.7599	12.2557	9.95475	6.22957	7.42927	NA	7.99401	31.1423	26.1869	43.6944	NA	101.038	15.708	NA	13.0328	NA	45.7041	19.2803	30.4895	22.5719	38.3627	37.2057	50.3214	27.0818	91.1862	7.19509	18.8753	15.321	18.5655	23.3968	112.851	9.14409	7.07529	31.8725
_PHC[Carbamidomethyl (C)]VC[Carbamidomethyl (C)]QDPETC[Carbamidomethyl (C)]PPAK_.3	P70663	SPRL1_MOUSE	3.68267	NA	6.35892	1.82964	2.48661	5.62896	5.61343	3.34056	0.794133	0.249478	1.88023	5.2059	NA	1.3142	2.83476	2.71625	2.41103	0.418901	4.61227	2.75838	15.339	5.05635	9.1562	2.09368	3.20792	13.9962	6.83968	5.01975	2.38863	2.86451	0.167305	NA	4.17447	0.407025	9.89401	20.9111	20.1141	12.9993	8.26947	5.33017	4.39735	5.1119	11.0232	7.132	3.46564	12.1407	8.92466	4.70781	6.6068	2.0645	5.03131	3.23349	7.75226	3.92602	6.18017	2.83076	3.93347	2.90234	6.46228	12.9522	17.9368	7.71876	1.98069	13.6334	0.32976	5.76959	12.0417	7.5535	4.20723	6.35422	10.7786	11.829	7.6014	10.4604	0.508598	7.94671	5.6389	5.94359	8.70466	2.97473	3.04643	0.313899	8.50012	4.34119	0.322121	8.4517	10.1741	16.1811	2.29506	2.52141	6.64655	4.52839	3.27183	11.4059	5.36888	3.67441	7.46382	6.3485	4.81306	6.21595	2.32857	8.52772	1.6504	5.6545	6.26081	0.318907	3.5713	8.76174	0.251083	3.60986	4.93024	3.3602	4.05005	9.4586	4.01346	6.70981	3.62927	1.73026	5.35827	2.18456	9.291	4.44459	5.68608	1.31014	5.10441	0.295791	4.84647	6.67395	3.27229	2.87062	3.07292	1.65068	1.84854	4.14492	1.05696	5.00275	NA	6.18108	2.47953	1.78924	6.26892	2.21258	0.3866	6.54687	10.4428	5.87585	1.64984	9.63685	6.66709	NA	6.75817	9.45566	NA	4.20811	8.10607	3.23205	0.262887	5.67091	NA	2.88936	10.4365	0.856377	12.5339	4.15367	8.91992	4.29304	15.4792	10.5778	18.0594	12.6089	15.7541	15.4989	5.94419	4.16132	5.41185	0.941392	2.33614	20.57	4.89957	11.9326	18.3388	12.2634	2.87401	5.90796	6.43287	NA	8.15384	2.50861	8.57776	2.43628	8.39826	8.14629	2.49741	3.94163	1.79224	3.51107	0.29078	2.00727	0.796013	1.07545	0.426646	2.41526	8.32501	12.0436	5.22086	9.61778	3.63459	5.94189	3.34259	3.8952	3.56752	4.38112	1.93857	1.98519	2.71206	7.11513	1.18961	1.62121	1.96741	2.99755	NA	7.7538	2.58369	NA	0.281952	5.61342	NA	NA	3.47812	4.78629	4.47238	1.05385	NA	3.94942	8.42991	NA	NA	7.50599	2.63412	2.31047	0.388548	NA	0.545701	3.97176	NA	4.40855	2.53946	1.82527	3.90826	0.347182	3.26474	5.39069	0.338552	1.23016	1.74797	1.65833	1.64551	10.1796	4.12943	12.1548	NA	18.9896	1.69929	0.951621	0.325204	NA	2.28972	1.06789	3.77377	8.75263	4.65681	2.4133	1.59872	3.57956	0.372846	6.51097	3.29612	NA	5.42339	2.90161	47.5364	4.81426	0.554989	2.99455
_LLAGDHPIELLLR_.3	P70663	SPRL1_MOUSE	348.279	262.352	298.377	592.102	322.154	357.717	513.499	345.005	287.214	299.518	392.337	398.012	438.414	279.421	263.367	254.638	268.927	295.364	517.84	480.506	663.339	318.595	520.985	438.205	457.733	579.406	425.374	821.288	376.905	392.22	543.782	347.073	290.92	321.739	642.31	1319.76	617.784	735.089	188.775	1845.52	370.537	475.015	668.902	597.623	196.592	530.696	566.355	389.421	173.183	262.88	386.29	264.728	370.782	217.125	339.766	271.507	235.812	274.786	273.887	446.153	298.094	516.125	386.123	491.64	230.117	303.643	368.719	489.081	304.9	371.548	376.71	524.605	639.494	496.566	316.771	278.035	360.684	228.978	432.845	242.53	296.412	300.621	331.634	294.463	316.433	777.587	1147.38	499.468	300.893	195.929	630.191	396.404	351.199	570.622	490.174	591.6	356.093	278.63	520.566	461.454	384.793	639.064	408.996	362.871	359.748	338.508	496.967	268.598	426.553	302.589	316.692	413.068	499.506	363.075	399.911	316.64	261.934	433.233	392.042	484.745	438.635	656.995	165.078	347.011	573.921	378.493	1058.5	421.641	432.45	332.439	423.815	275.201	497.251	629.441	218.14	469.141	296.316	424.537	363.876	411.394	382.11	241.423	513.556	389.458	464.104	375.628	351.788	549.596	363.83	346.085	327.892	452.734	319.966	369.92	466.654	321.993	362.868	366.338	384.896	323.584	526.51	290.429	435.54	502.217	438.847	562.943	1302.45	1114.69	1130.53	255.971	1546.95	1650.5	739.958	241.655	254.972	372.314	290.551	672.06	316.55	1326.63	786.479	729.941	504.513	594.103	492.68	111.698	514.215	245.872	579.031	237.511	402.605	518.302	293.734	323.669	199.087	209.964	369.462	126.271	333.268	278.564	237.125	269.737	360.035	480.029	486.069	544.061	395.103	233.161	186.927	403.955	298.861	298.267	231.858	319.773	243.355	392.543	265.845	155.599	267.064	377.038	94.4925	326.65	246.997	319.868	357.823	349.763	237.814	357.089	292.874	498.048	363.856	287.615	371.359	306.857	439.914	471.306	283.19	231.343	291.015	288.394	217.65	253.042	314.851	364.774	199.283	376.48	331.533	414.218	402.267	337.863	299.683	379.813	304.503	196.13	283.99	351.11	274.522	444.805	464.725	1078.45	223.62	1250.56	334.238	254.034	297.471	266.54	356.385	302.609	733.33	627.652	515.039	409.816	649.984	497.558	812.045	282.649	281.901	275.465	465.808	595.362	1959.86	197.045	226.223	121.548
_LLAGDHPIELLLR_.2	P70663	SPRL1_MOUSE	16.7941	31.4972	NA	21.8921	18.7497	30.563	30.3017	40.1081	21.2331	9.44552	30.9656	22.9982	29.8026	10.1937	3.91916	15.1439	12.8064	26.24	23.9786	31.0681	49.4026	24.3703	27.9447	41.0371	19.466	59.4269	26.7151	75.5624	30.1948	16.5632	33.1229	12.7043	20.487	16.6374	44.4018	94.4828	46.0301	93.5645	23.0493	174.563	17.7808	48.9241	57.4022	14.4235	31.7909	30.484	18.0129	14.6409	NA	34.3528	15.2018	17.1923	20.8808	12.431	24.5652	14.3214	12.0373	33.0669	NA	29.8014	6.89901	31.9179	34.3489	NA	21.9499	24.0627	18.5285	17.3456	15.4324	17.0977	41.9281	21.8986	NA	20.5899	21.5256	17.3427	33.9456	24.0176	23.9761	14.6058	27.4801	23.9514	11.0948	27.9252	14.9128	NA	130.104	NA	26.0241	16.2561	73.6158	28.1469	24.413	39.2319	47.3586	13.0753	16.5459	32.5978	47.2572	26.2262	NA	7.72045	18.5206	NA	NA	3.65647	20.6985	21.1581	24.4446	15.5169	19.3828	36.8188	39.9944	NA	9.5719	8.55367	30.9468	37.2301	8.82405	9.87613	NA	NA	13.7165	9.71882	37.2007	NA	14.3595	11.7727	20.0665	12.2005	43.4454	NA	28.1145	NA	NA	11.6888	27.5632	28.1567	19.1666	NA	NA	7.34641	8.96733	NA	33.1501	11.8235	21.8403	32.7893	19.1446	NA	11.9675	25.3174	31.7757	31.2598	NA	8.96534	NA	NA	NA	13.4984	14.5436	22.8407	14.1202	21.0954	37.1249	25.0583	19.2126	36.5029	52.1573	21.6327	128.573	102.566	NA	NA	25.8765	NA	23.3129	51.9469	NA	74.8694	10.0552	80.2933	18.3179	34.3317	24.3369	3.96771	24.5116	22.1253	40.0022	15.7423	24.993	13.4494	16.1122	11.6127	NA	6.47388	9.21537	NA	9.1638	7.68442	8.90231	11.6735	25.8653	NA	34.1944	NA	NA	NA	8.31254	NA	30.0902	12.1806	20.4805	NA	15.8209	19.604	16.6918	2.64268	12.7991	15.6265	NA	26.4109	5.36068	7.52453	10.5984	25.8836	7.67784	8.93895	15.7743	11.1017	35.8409	3.94635	18.975	NA	28.3191	17.3921	12.5074	15.8518	13.5837	18.9849	NA	NA	25.5339	26.1955	17.2082	11.4195	18.2111	19.2119	42.7256	8.83959	NA	28.1737	NA	8.83932	3.68865	42.7886	NA	10.8796	NA	49.8854	12.0326	60.4788	15.5958	21.0047	9.43278	8.7561	22.9955	14.497	62.694	42.1072	30.7307	16.5046	29.1833	22.3565	64.0081	19.1271	26.3973	14.9704	15.9211	55.0802	30.0844	10.9418	20.3441	8.01036
_ESQEQPVSDSHQQPNESSK_.3	P70663	SPRL1_MOUSE	NA	2.22131	6.9644	18.4254	3.54551	2.6862	8.20844	2.27068	6.33343	2.13212	13.2098	8.32317	8.0421	6.26611	7.39045	11.8412	7.06396	7.05148	11.8095	12.2612	9.83275	4.81542	7.49299	12.6044	10.4873	4.44297	18.8488	11.3564	6.19314	11.8004	6.66234	6.74899	2.358	5.97957	8.4746	22.9307	22.8048	24.1912	12.1605	38.6765	6.78536	7.57822	12.1658	8.00382	14.2361	21.3452	13.1055	10.3426	0.918672	13.1364	3.42505	10.1064	6.88813	5.593	13.5784	5.83649	24.2568	5.98677	3.26505	4.55395	5.69689	9.88885	4.94961	6.65018	11.4286	9.55052	11.0189	10.1966	NA	2.25035	7.26875	7.50816	7.1253	6.37414	3.806	5.85555	4.65325	5.995	1.02367	6.32864	13.0219	4.8868	13.3159	10.2058	3.14976	26.0515	19.6809	9.89206	7.50399	6.33945	20.1838	18.2779	18.1837	26.9465	7.12475	3.42597	0.355828	5.29075	13.7828	5.22577	NA	10.7737	8.56727	NA	5.05134	NA	5.54049	4.30487	3.31948	NA	7.0257	2.4911	5.10934	8.79338	20.3811	2.18063	12.3762	7.61744	10.444	2.61793	1.585	6.18972	21.6347	6.54718	6.40818	12.746	14.1313	9.2152	7.02833	NA	2.98	5.2873	9.48974	14.1542	NA	10.4369	3.05939	11.4568	7.1433	8.66562	7.93925	5.09192	10.7794	3.43405	6.62683	NA	4.24778	8.91766	4.04322	NA	5.6059	6.90965	3.71541	NA	6.62468	10.4145	7.25101	1.88141	7.49862	1.98084	6.08941	NA	1.96226	3.89438	2.50953	0.462887	24.6032	33.1406	25.3647	8.40884	24.4691	19.7211	5.63831	0.167317	3.44606	5.26729	NA	14.7144	NA	15.2721	11.992	7.31085	0.166915	14.7723	6.69295	8.22141	7.51216	9.94495	9.65211	NA	7.60338	0.773159	10.5727	8.55493	NA	NA	0.691457	2.60685	1.03158	1.95253	3.85947	NA	4.16317	5.16793	5.51877	NA	9.17995	10.8846	6.14422	5.51375	0.403962	3.67367	9.008	3.52695	15.165	2.56076	3.87175	NA	9.49567	2.02487	9.45085	7.90796	NA	2.58304	0.180013	4.82251	NA	1.96489	13.1783	10.41	10.7506	2.03983	11.3951	NA	4.61447	3.23224	7.58923	4.82739	NA	4.72913	1.28758	5.00821	5.83024	8.81758	8.80009	8.45145	8.99069	14.4345	6.9244	NA	16.8354	11.6214	0.385844	2.60685	5.29185	8.03015	8.0881	12.6587	10.6274	13.6032	5.5329	31.8119	2.18167	3.94628	4.7207	5.89836	11.2485	11.2069	9.02172	23.3248	16.2119	5.83394	13.6503	6.41537	17.0134	0.538369	0.274585	5.5842	3.75576	6.8869	60.0588	6.23863	NA	1.98389
_EWGHC[Carbamidomethyl (C)]FGIKEEDIDENLLF_.3	P70663	SPRL1_MOUSE	24.3075	34.1888	14.5512	27.3804	20.5444	43.7577	17.4076	26.5051	43.4117	20.8953	48.6414	41.63	19.1621	18.7679	38.1961	10.2367	37.2478	NA	26.8973	24.2743	37.0153	23.1136	57.011	8.95936	56.5364	NA	52.7995	58.7878	21.2693	10.7428	NA	31.7728	20.9145	26.1785	18.5972	96.0953	30.247	75.7155	30.2136	143.765	44.8437	29.4072	69.2134	84.1126	24.5367	79.8558	42.1261	28.0519	NA	17.0715	19.5708	29.3001	30.3661	24.7779	17.7155	13.7652	17.2754	9.78922	17.1703	21.9225	34.8584	26.4908	24.9569	40.7448	31.5644	18.5651	28.3422	31.2046	23.9363	29.004	16.5768	39.5406	51.3967	20.1591	NA	10.9732	34.2037	18.9783	33.4577	30.1506	13.9542	49.3641	46.0853	8.877	17.4898	97.5342	125.547	81.5936	25.1027	39.1113	32.2117	NA	10.5635	82.8363	30.9897	26.8641	22.5843	32.6562	35.7743	39.3031	35.7741	27.1639	30.2423	10.4918	36.1317	11.7536	15.6675	23.5337	41.6777	21.0519	19.7869	38.7623	39.3466	58.4506	22.5781	23.614	NA	54.3033	47.8755	28.7333	68.3532	53.3863	44.9274	12.0017	NA	54.2402	93.2915	21.0799	21.3136	33.5024	34.4698	17.5429	23.4656	46.1076	29.151	33.5786	19.8435	12.7705	31.3447	25.9581	35.3641	25.5824	35.5183	25.2153	47.006	25.2775	29.9853	40.3264	16.4567	NA	4.23194	NA	20.475	12.1472	7.98062	30.4223	8.57372	48.8722	13.7168	15.5232	56.7349	14.8999	43.8485	38.5455	44.0584	56.7267	65.3491	142.925	87.7383	22.4937	188.176	177.027	95.7028	22.4062	17.2918	27.0742	17.9275	55.4563	53.4182	98.5436	81.745	113.631	31.8287	46.1259	42.8926	NA	39.4896	53.0419	56.7563	NA	36.5087	28.8685	NA	NA	NA	31.8292	18.2762	10.306	14.1186	29.1753	10.4067	NA	50.4293	46.3779	26.5053	63.1828	40.0238	14.5875	17.1668	27.9069	18.2558	23.6846	NA	14.9616	12.0557	32.0999	NA	NA	8.62455	NA	NA	16.6297	16.5242	9.48117	15.6133	38.9325	11.2168	11.6827	25.4951	58.07	39.9288	49.5846	17.558	13.9123	57.5813	21.2369	28.8348	36.5007	27.7368	28.4862	NA	27.7505	NA	23.5334	NA	NA	27.3443	41.33	37.4552	27.8709	22.3882	NA	32.6485	15.9665	13.7661	NA	20.4916	30.3174	71.0654	97.9145	20.0271	59.9873	42.3427	25.592	35.7254	26.2973	11.6406	16.583	59.8001	67.4282	40.2062	31.0325	50.6778	32.1009	25.5619	15.5134	29.478	28.0139	30.6751	39.3217	237.675	22.7531	26.2149	38.7976
_ASLVPMEHC[Carbamidomethyl (C)]ITR_.2	P70663	SPRL1_MOUSE	25.118	34.7205	64.7344	49.7493	51.2241	52.3928	53.6298	49.5756	46.1901	31.1799	64.3939	21.6473	54.991	27.8211	29.1606	51.3195	41.9991	19.9693	77.1636	33.1208	75.7621	53.2839	57.1771	45.1856	45.0471	42.994	75.3072	67.9347	26.6514	33.5557	58.8853	36.7307	44.9041	37.2288	63.7288	171.759	87.6496	143.385	12.3768	173.216	36.7916	78.0654	90.5913	90.3223	38.1705	97.5635	70.3042	46.1554	23.349	39.1149	35.984	24.7323	36.7508	22.9056	52.5525	62.4053	42.7601	16.3045	22.5619	56.9851	44.1627	64.7884	35.819	67.4726	14.2263	51.5305	33.4453	35.4826	29.8122	26.8595	44.8128	51.0621	83.1234	65.0639	47.7057	39.541	65.1663	23.0639	40.538	17.8134	45.179	36.7076	35.6206	21.945	36.2676	117.165	148.523	117.217	48.1722	32.5575	101.815	58.6246	18.5452	64.4316	56.5901	64.6604	25.0056	16.6639	48.9075	52.8739	23.5068	61.6297	54.8116	40.2849	50.8447	14.754	20.5323	26.1239	NA	48.9231	43.6718	31.9612	27.6369	67.2006	57.5511	39.0583	36.5861	50.5721	48.3076	54.8612	66.2553	72.3161	69.9544	43.7911	43.8716	62.7033	94.7243	40.3203	42.9664	44.2162	33.9628	26.6194	59.4127	61.4065	20.505	51.5369	20.469	55.7781	36.0749	22.7308	85.7435	31.8915	62.9886	53.1778	47.0048	32.6911	36.4721	58.3022	29.8042	27.2324	33.7316	58.5795	28.1021	20.1038	64.7256	35.9551	45.0992	81.3597	37.0331	30.3458	35.1334	36.5501	46.2046	43.8541	22.127	31.1686	146.1	123.847	188.305	47.1584	202.843	102.377	107.036	27.7469	33.3959	52.592	34.5505	110.128	34.439	123.42	86.0692	67.6702	60.4723	89.3919	52.9926	60.7569	47.7419	29.9016	61.2562	24.2114	36.892	73.5267	37.643	26.3216	17.5693	15.5569	49.237	20.0514	18.1281	34.3254	32.2688	60.198	40.6836	58.3768	70.6103	49.634	35.1121	42.6001	26.4767	70.536	47.1056	32.1917	46.9003	28.4784	40.929	51.9504	24.8027	18.635	25.2558	38.7908	7.50092	52.1418	47.4792	38.0184	41.3814	53.7756	55.9296	37.6535	24.0592	76.5073	41.5539	18.6863	48.1395	37.0472	50.225	23.554	46.5752	30.2384	9.77191	49.8844	28.3348	44.3442	43.6574	37.6067	22.6244	18.3647	30.6432	50.2623	65.7311	40.3687	46.4341	56.286	38.1145	30.6768	35.6233	36.882	31.3591	56.8594	68.0535	159.172	29.6954	240.002	51.2094	45.6718	52.8062	35.1979	57.8146	15.508	98.8762	100.646	42.6551	70.8056	76.0766	50.7077	71.9373	40.0668	36.2276	39.4829	35.4096	74.8241	340.578	16.0116	20.7866	56.6721
_ASLVPMEHC[Carbamidomethyl (C)]ITR_.3	P70663	SPRL1_MOUSE	19.5289	NA	8.02743	0.751147	7.10978	13.3364	30.3428	29.7735	14.0207	24.6441	28.191	16.6797	37.9738	5.63373	2.09837	36.3247	8.54562	6.05633	30.6744	34.1583	26.8357	16.0337	32.3448	23.5424	17.094	28.622	46.0784	8.63633	19.2633	9.62814	20.6566	18.5961	35.3011	13.4478	41.7161	160.519	108.031	38.0125	45.4695	73.5259	54.8006	8.23876	96.4804	6.45101	42.446	107.286	35.3313	18.2487	14.473	33.0372	NA	10.4697	11.9606	8.77609	14.6252	NA	13.7399	3.6375	6.07591	NA	19.1025	NA	NA	17.6638	6.80815	15.4891	26.3937	30.6844	5.54163	NA	17.7619	16.9786	25.5906	11.7228	20.9603	19.5989	11.7697	6.14559	29.9894	41.6515	21.1803	23.2254	14.0826	60.5537	NA	61.9444	22.7979	50.7872	30.7897	16.1368	29.9423	NA	NA	41.5081	29.9633	11.8468	9.52372	NA	32.5513	15.0882	NA	NA	4.06439	NA	3.99433	NA	8.52583	NA	NA	NA	12.0285	4.9671	NA	NA	31.9819	NA	12.561	23.8471	14.6326	30.2836	NA	12.4103	NA	19.8895	12.9648	10.6067	8.33175	30.5495	16.4482	22.3773	NA	NA	21.053	NA	NA	NA	NA	33.104	12.5541	18.5966	NA	4.53246	26.9224	NA	24.9537	NA	27.7326	17.9948	11.0868	NA	16.2166	7.35107	NA	6.90117	NA	NA	NA	10.6471	6.61239	14.5041	18.0005	NA	NA	NA	NA	NA	42.4083	14.0954	36.11	NA	51.6423	33.8621	NA	NA	NA	NA	14.7065	NA	NA	30.6549	25.5838	18.7875	59.4091	88.8051	17.4941	NA	NA	NA	NA	NA	51.808	38.1629	42.3744	8.83759	8.69567	6.03662	NA	NA	NA	33.5347	7.12035	11.8207	44.6841	24.4665	33.1508	11.5332	NA	14.548	5.90024	NA	3.76291	13.4307	NA	24.5088	18.1716	20.4155	NA	NA	NA	NA	12.8631	55.9222	NA	30.191	14.8744	24.5607	14.1825	14.723	9.14746	35.6014	26.1871	15.947	35.3812	7.89484	18.5426	NA	9.04921	28.8431	31.778	41.0876	13.4415	4.34338	84.5382	67.9106	21.863	NA	4.54364	68.3414	42.4329	7.61791	NA	12.305	18.0259	9.03535	18.3263	12.1915	NA	17.3127	13.8749	57.4913	NA	114.545	10.8235	32.0234	19.1397	NA	25.1891	NA	63.1638	42.5424	54.0688	40.7599	54.6613	128.876	36.6194	5.21736	NA	NA	18.2228	13.0477	97.6603	5.67135	NA	14.0827
_FFEEC[Carbamidomethyl (C)]DPNKDK_.3	P70663	SPRL1_MOUSE	9.82465	113.854	NA	NA	7.64046	NA	93.3221	98.0503	22.4468	NA	30.4213	7.98547	111.681	NA	5.67523	NA	28.4379	12.9801	NA	NA	NA	176.073	32.8445	NA	22.7828	NA	NA	20.8808	15.5331	NA	8.48379	23.0322	9.5085	6.76609	21.92	NA	13.2392	44.6748	7.13133	99.4797	9.22449	NA	28.2926	16.5915	16.5246	29.0914	NA	27.8335	NA	25.0917	12.528	30.5753	NA	15.3548	25.6831	7.74563	21.4161	NA	3.1406	25.653	20.2483	15.3138	11.4551	13.9417	15.2152	20.344	36.636	9.20154	NA	9.47765	20.6356	17.2353	12.6238	NA	33.2027	33.5105	13.848	20.1232	14.4855	26.8129	12.8503	25.1637	9.96194	13.9073	5.67664	32.1218	24.7402	32.963	20.8324	21.9647	25.0034	31.6223	21.6277	38.0546	21.2188	14.8288	17.0628	23.2075	10.71	12.8813	18.8117	12.5725	14.4503	6.41962	6.09344	10.6492	16.066	17.2499	14.9097	22.3371	20.0737	19.8455	6.40034	NA	6.03283	3.85673	13.7229	32.8164	11.5548	19.5182	3.91227	17.0948	NA	17.7041	14.0225	10.5077	24.1108	19.5195	6.04114	10.491	NA	1.0781	8.04983	20.6239	NA	5.51083	13.1384	14.1683	16.2145	7.48436	10.5227	8.76928	15.0809	6.71139	26.9381	12.3669	14.7794	17.5458	NA	12.3633	16.2181	8.58445	15.1157	13.8346	7.91556	27.6826	6.94934	7.53096	11.18	27.8676	29.4367	18.1905	14.2111	6.57101	23.8063	10.1435	41.3581	17.4739	19.7843	11.596	46.4578	25.3123	20.9059	NA	9.93947	14.8707	32.3051	26.9551	9.82218	18.3479	12.5111	13.3573	7.22769	15.6262	17.77	17.6407	24.0421	12.7602	11.2664	NA	23.8418	NA	18.0447	16.6022	NA	13.276	7.13811	NA	5.01603	9.23099	10.7597	7.53477	5.40095	9.74121	NA	14.4149	17.1371	11.8045	11.0636	17.6671	6.14154	16.1376	NA	8.64174	10.5839	NA	11.375	NA	NA	NA	NA	4.57685	8.57934	3.95941	25.3069	12.8193	7.09024	NA	4.38079	19.4269	17.8645	18.3754	6.66116	NA	11.9984	17.6567	3.84068	8.08089	3.32468	8.46715	11.3631	6.256	13.4698	12.0957	6.89884	12.7406	14.155	NA	8.54982	4.45345	6.60968	9.92578	7.02967	NA	19.7808	12.9138	NA	10.5138	19.3896	24.5176	NA	6.38522	11.2416	5.1399	5.26134	33.3567	7.84823	9.94774	23.2931	9.67559	9.46713	20.8202	20.0918	13.672	5.25003	8.18453	NA	5.53446	24.4615	6.41034	22.8619	NA	9.8087	2.90117
_KGHQLQLDYFGAC[Carbamidomethyl (C)]K_.3	P70663	SPRL1_MOUSE	9.937	NA	16.9575	24.6757	14.9794	NA	22.1264	12.0429	8.33115	NA	NA	NA	24.179	18.2771	5.03007	11.8804	NA	NA	14.075	18.857	23.8459	NA	19.2399	NA	3.58958	18.8374	17.7515	25.5994	16.6329	16.4998	30.7219	NA	14.0802	6.30091	20.3519	40.6459	20.7647	30.8361	17.6744	58.6284	8.68355	23.2133	44.3264	20.9354	NA	16.0555	27.4403	NA	12.8272	14.1653	NA	8.53204	19.4035	NA	9.70053	NA	NA	10.6188	NA	7.59102	NA	9.50668	NA	NA	11.1125	12.5269	8.1992	16.1696	NA	12.727	NA	9.23783	14.95	7.69206	NA	12.4461	NA	NA	9.61413	NA	NA	NA	7.64861	NA	15.2871	26.4996	47.7627	27.0689	NA	NA	NA	NA	NA	16.2251	15.3086	7.51542	15.1695	5.3285	15.992	10.9474	NA	12.705	12.8792	19.1478	21.5616	7.75079	10.6323	11.1379	25.3212	5.41739	7.39546	11.0482	16.4786	19.7476	NA	NA	7.37743	NA	26.2517	14.8994	22.7903	29.7894	23.9306	NA	5.69957	7.54484	45.4443	12.1168	6.35642	17.5471	17.4332	13.7498	NA	16.827	NA	15.9183	NA	10.6494	NA	NA	15.265	NA	10.9437	NA	15.1779	11.5063	NA	8.14147	19.265	17.5562	9.0648	8.79178	NA	15.578	7.10326	NA	25.2597	NA	5.9896	13.7492	11.2154	14.7427	15.3388	14.3279	21.9432	7.72488	26.5321	43.0174	30.857	18.3206	41.8565	43.3644	15.6071	NA	NA	14.5728	NA	31.8984	10.119	NA	25.956	24.4693	18.8863	11.1943	NA	9.83749	16.6864	24.2659	19.387	NA	NA	32.1763	17.0287	NA	13.5217	NA	9.87423	NA	13.221	NA	16.7	5.94276	19.1746	23.014	22.1872	28.053	23.0663	7.7523	NA	NA	14.7646	NA	NA	NA	17.2956	12.4456	12.9285	16.6116	14.9649	NA	NA	11.0142	20.1523	NA	10.6136	NA	16.5573	14.2934	15.491	15.3049	13.774	NA	10.658	NA	NA	NA	7.70274	11.0937	8.69052	NA	4.50325	15.6756	6.22103	NA	NA	12.3091	9.63067	23.9474	7.98477	12.8996	NA	9.58552	NA	NA	8.0659	9.20388	6.52238	18.8499	17.5125	58.5196	NA	59.0892	10.9102	10.509	NA	7.29492	13.3202	12.6084	22.4607	20.5008	19.8361	13.6349	15.7144	NA	11.2545	23.7288	NA	NA	14.5419	29.4447	56.6673	NA	14.3654	23.8603
_EHSAGSC[Carbamidomethyl (C)]TNFQC[Carbamidomethyl (C)]K_.3	P70663	SPRL1_MOUSE	0.168235	0.527809	5.9941	0.256491	1.25652	0.740138	2.48117	7.96473	0.223226	10.2314	5.26796	2.90447	NA	1.03448	1.8341	1.16668	2.08407	NA	0.593174	NA	NA	0.169111	2.46984	NA	NA	5.74049	2.78997	8.0051	NA	3.73917	NA	3.02179	1.94237	NA	5.51769	6.42354	0.607236	3.64764	2.71798	23.7466	NA	1.55902	3.97825	0.852922	3.19051	4.34039	2.33922	2.58228	2.35603	2.2526	2.44067	0.257044	3.73515	2.71138	2.3204	9.54458	NA	3.13073	0.166212	1.47443	0.784663	0.265937	3.87255	0.1668	3.88554	NA	NA	5.01688	0.2704	3.92028	NA	5.35622	3.60953	2.81347	7.34486	NA	3.98174	NA	1.82774	1.98975	0.707152	3.65313	NA	3.57479	0.181452	4.01704	6.59031	3.85216	5.86839	NA	3.90808	6.07446	NA	6.96831	5.05586	1.91457	0.444355	1.29025	6.01853	0.463081	NA	2.78185	2.0089	6.79199	1.17572	0.167913	8.62098	NA	0.279855	2.70785	0.819133	4.64495	1.25269	1.59348	0.166324	NA	2.63	2.54576	1.15377	1.60143	3.82307	0.264626	3.0293	1.5942	1.75041	2.95625	4.6771	1.54139	4.48367	0.847896	1.45109	0.239354	0.168224	4.18112	1.94025	NA	2.16604	0.241256	7.5353	NA	1.42522	8.05406	2.48476	NA	2.3554	3.93786	3.96442	3.44425	3.46922	0.218758	2.26433	1.94791	0.167104	NA	0.337221	2.22158	0.94499	NA	4.01781	2.97813	1.54607	0.256637	1.33244	NA	1.37878	NA	9.03224	2.86867	16.3258	1.55718	12.1818	8.54216	6.17189	NA	0.968544	NA	1.10038	2.22622	NA	6.52825	NA	6.805	1.03161	0.166195	4.46892	NA	1.38544	0.246947	2.33392	1.67541	4.38348	1.97069	1.13097	0.247751	2.82064	3.48368	NA	NA	NA	4.34271	3.84715	5.70588	2.16847	4.25778	1.78619	0.167943	0.19152	0.166144	0.309626	NA	0.167447	NA	0.168195	0.293092	0.269928	7.68948	4.17659	NA	4.38793	1.67861	1.04841	0.170547	4.7951	0.349614	6.73284	0.241952	1.44908	1.43993	0.169119	NA	6.22103	4.51248	4.77151	NA	NA	NA	4.1268	7.55493	NA	0.186602	0.546504	0.167431	1.63825	6.97253	0.900095	3.78563	1.66041	4.15443	3.27956	1.31366	0.166642	3.54835	0.458897	2.62332	4.31949	0.264583	3.21748	3.18183	2.26164	8.66382	0.862066	1.36679	2.53979	NA	NA	3.39418	2.20161	0.196761	6.25695	1.82928	6.23069	6.16078	7.63376	3.58528	2.42632	1.67453	NA	NA	6.6428	1.12134	13.6406	4.61072	2.14407	0.237192
_EHSAGSC[Carbamidomethyl (C)]TNFQC[Carbamidomethyl (C)]K_.2	P70663	SPRL1_MOUSE	0.341635	NA	NA	0.367787	0.168922	NA	1.50391	0.355378	NA	NA	0.220462	NA	0.317153	0.201399	0.266704	0.270437	NA	NA	0.199932	NA	1.09317	2.4102	0.336129	NA	NA	NA	NA	2.38501	NA	NA	0.90581	2.04904	NA	0.664139	0.328347	0.918989	1.86064	0.283734	NA	0.363095	NA	1.93134	NA	0.188992	0.270518	0.286577	1.03293	NA	NA	NA	0.272786	0.291239	0.890424	NA	NA	0.283678	NA	1.2061	1.9239	0.273392	0.28362	0.304828	NA	0.270483	NA	NA	NA	NA	0.29416	0.249302	NA	NA	2.0872	0.248125	NA	0.242891	0.267187	NA	0.794348	NA	0.198916	0.270025	NA	0.270503	1.53449	0.265405	0.255466	0.357638	NA	0.168418	2.59806	NA	NA	0.317061	0.303097	NA	NA	NA	0.1668	NA	NA	0.406036	1.85521	1.32971	0.397151	NA	0.264494	NA	2.46385	NA	0.18044	3.11209	4.79167	0.185179	NA	NA	NA	NA	0.463444	NA	6.90286	0.284023	NA	0.181459	1.4674	2.92079	3.31444	NA	0.264248	NA	0.247374	NA	NA	NA	NA	0.331252	0.366621	1.6587	0.238299	NA	0.360171	0.330442	2.03	NA	NA	NA	0.898285	NA	0.269289	NA	NA	0.395946	NA	NA	NA	0.883721	NA	0.25861	NA	0.312663	NA	NA	0.277142	NA	NA	0.253236	0.410544	1.67284	3.14272	3.14956	2.11637	NA	0.270161	0.374253	0.243211	3.13413	NA	0.194638	2.60202	1.36775	0.330006	0.189576	2.60808	0.263583	NA	0.178948	0.351808	0.257849	0.168489	NA	0.239478	0.267259	0.286162	2.76797	NA	NA	0.960891	NA	0.166816	0.220408	0.35733	0.277627	NA	0.24249	NA	0.763192	NA	0.265186	NA	NA	NA	NA	NA	0.185736	0.166909	NA	0.217995	NA	NA	NA	0.269998	NA	NA	NA	2.91688	NA	NA	0.255782	NA	0.263756	NA	NA	0.329535	NA	0.179768	NA	NA	NA	NA	NA	NA	NA	0.267741	0.315682	0.16642	NA	1.33715	0.320563	NA	1.28286	3.35994	0.588786	NA	NA	NA	0.351339	NA	1.38388	0.245979	2.01769	NA	NA	0.25988	NA	0.373796	NA	0.343103	NA	0.353984	1.34618	2.01898	0.247939	0.254845	NA	0.496117	NA	0.579016	NA	0.234449	2.53658	3.80714	NA	NA	NA
_KAESSPNAEPSDEGNSR_.3	P70663	SPRL1_MOUSE	3.16709	NA	2.64997	9.30466	NA	NA	5.02094	NA	1.83907	0.40062	2.00946	NA	5.00611	1.59674	2.6056	1.47762	2.18906	NA	3.55162	NA	3.06952	NA	2.74764	NA	4.54381	5.908	NA	5.0984	NA	2.87647	NA	NA	0.166616	NA	5.75148	11.3325	7.46512	3.01102	NA	14.6935	NA	6.47568	11.103	3.73468	NA	4.05255	NA	4.05217	NA	NA	2.7377	NA	NA	NA	1.21768	6.57967	NA	NA	0.890229	4.74231	NA	4.26448	1.69288	2.06325	0.547109	7.06061	2.1397	1.99798	4.10314	NA	6.23848	12.7544	NA	8.31287	7.41423	1.84116	NA	NA	NA	NA	1.63139	NA	NA	NA	7.97461	6.6853	5.56387	NA	4.82306	5.9087	4.48189	8.78712	NA	6.59329	1.78254	5.37099	4.32533	NA	2.76165	3.35628	NA	3.0939	2.75837	NA	NA	NA	5.00017	2.59822	NA	NA	1.21301	3.29839	4.50419	NA	9.23108	3.31243	4.29021	NA	6.60402	NA	NA	10.339	NA	9.23742	5.80486	3.96931	9.02867	NA	0.406191	4.3881	3.71393	NA	8.32302	7.47558	2.37035	5.47018	NA	NA	5.00255	2.51282	4.92438	5.50555	4.53892	8.04731	NA	NA	1.49028	NA	8.39741	1.40778	4.93515	2.79524	1.3087	NA	NA	7.03929	2.26354	0.671075	NA	3.66001	4.65733	NA	NA	3.18415	2.11616	5.24425	12.2985	NA	11.8289	NA	10.4506	12.5305	NA	NA	3.24192	NA	NA	5.26587	2.86436	18.9953	3.75505	0.215379	NA	5.08096	NA	NA	4.83743	NA	NA	NA	2.58239	NA	1.54104	3.86777	0.477469	NA	NA	NA	3.37895	0.253203	NA	NA	NA	4.71859	1.9258	NA	NA	2.57934	NA	NA	NA	NA	NA	NA	5.80374	NA	NA	NA	1.21993	NA	NA	NA	NA	6.09224	3.09501	NA	2.94215	0.22255	NA	NA	NA	NA	NA	NA	2.06887	4.97732	NA	NA	NA	NA	NA	1.17733	NA	6.4487	6.60614	0.462709	NA	NA	0.166868	NA	NA	1.40791	NA	NA	7.66881	NA	1.18716	5.01659	0.167257	NA	NA	11.1856	NA	NA	NA	NA	5.33804	NA	3.24784	3.02044	6.82793	11.8737	4.71971	0.55966	2.9475	NA	NA	2.52472	5.42535	11.3578	1.73798	1.3844	NA	NA
_FFEEC[Carbamidomethyl (C)]DPNK_.2	P70663	SPRL1_MOUSE	NA	13.3709	10.2451	9.67109	NA	NA	10.1808	NA	NA	NA	NA	3.2925	NA	6.90824	9.79941	10.9412	NA	9.69179	5.31537	7.74858	10.0402	NA	NA	NA	NA	NA	7.64208	7.79243	3.20446	6.37558	2.22414	1.18096	6.82575	NA	16.5071	26.8192	NA	26.7318	5.94492	18.2978	2.38763	11.4877	9.87507	8.22889	9.53439	6.51465	6.3236	NA	NA	10.3207	NA	NA	NA	NA	NA	5.64309	4.22304	6.57414	NA	NA	7.31933	6.6385	17.4618	9.85748	NA	NA	2.27938	NA	NA	2.56632	NA	7.39572	10.7684	4.88408	NA	8.47548	5.36238	NA	NA	4.47989	5.49119	NA	6.21971	NA	NA	24.4997	16.547	29.5106	NA	NA	17.3175	18.9731	14.1203	5.50382	18.0142	15.7708	10.0348	NA	20.1031	9.04073	NA	8.96053	NA	NA	NA	NA	NA	NA	4.65206	NA	NA	NA	4.16689	5.06097	10.1922	NA	NA	2.10164	6.70368	NA	7.54059	7.45317	NA	4.36619	NA	4.92264	11.9799	NA	15.8021	11.6801	9.28926	NA	10.971	NA	6.6914	8.69968	NA	NA	NA	NA	7.03706	2.29794	NA	NA	NA	NA	NA	6.92269	NA	NA	NA	2.3962	NA	NA	5.07374	NA	NA	NA	2.12001	NA	NA	NA	NA	NA	4.35157	10.528	30.9183	8.99779	18.7656	4.60154	22.4109	19.8887	9.71199	NA	5.69777	NA	NA	14.1541	NA	10.5333	14.6018	11.3745	12.413	12.1895	NA	NA	4.10865	NA	NA	NA	NA	13.218	6.32052	NA	NA	5.04659	NA	NA	3.96538	5.3147	NA	NA	5.36984	NA	10.8611	NA	1.20969	NA	NA	NA	NA	NA	NA	3.10168	16.025	NA	11.0027	NA	NA	1.66206	NA	NA	NA	10.827	3.63176	NA	2.89341	NA	NA	15.4028	4.42718	NA	4.04574	NA	NA	NA	NA	NA	2.89337	NA	NA	5.27063	8.74808	18.7168	2.09075	7.98719	NA	2.57157	15.6461	NA	NA	NA	NA	NA	NA	3.04703	8.28128	9.99065	NA	11.0178	NA	42.2027	NA	2.29604	2.51133	NA	9.46437	9.11957	NA	19.3227	9.23409	7.99202	21.8388	16.6818	4.21017	NA	NA	NA	20.5006	9.6608	49.9836	NA	NA	NA
_EAADNQEAK_.2	P70663	SPRL1_MOUSE	3.25984	NA	4.78388	NA	6.22559	NA	6.13372	16.8289	8.50933	5.67541	4.94834	NA	6.54519	5.92097	1.87247	15.7425	2.29359	7.77963	9.22024	7.69461	NA	4.26191	3.46579	NA	NA	16.5151	NA	7.90122	NA	13.1124	7.40825	NA	NA	NA	23.286	21.059	11.3287	23.8999	NA	13.328	2.51257	11.4984	5.42694	6.3289	3.41404	NA	18.3041	4.30065	4.18333	2.97061	NA	NA	NA	NA	NA	NA	7.04287	9.68137	NA	4.42141	NA	16.2803	4.95047	6.7378	9.39501	3.91122	10.5494	9.26819	NA	9.34764	12.7401	15.0411	7.18905	NA	8.74752	NA	6.72552	NA	6.92589	NA	13.3384	3.67716	NA	NA	8.60852	7.99476	37.3057	5.75571	4.64973	5.88717	NA	7.59206	8.0806	4.88812	NA	NA	NA	5.24413	9.93709	5.8207	NA	NA	9.56446	NA	4.35059	NA	NA	3.29772	NA	NA	12.0121	NA	4.61902	NA	NA	NA	NA	NA	NA	NA	NA	NA	NA	NA	6.96143	NA	6.73095	6.24986	NA	15.068	NA	NA	7.91426	NA	NA	NA	NA	3.68583	NA	4.26052	NA	NA	NA	NA	7.89538	NA	2.91037	NA	NA	NA	NA	NA	NA	NA	NA	NA	NA	NA	NA	7.82735	9.98673	NA	NA	NA	10.7127	5.44044	NA	11.31	19.9509	NA	18.658	16.9809	NA	NA	NA	NA	NA	8.8106	NA	11.9945	11.9228	NA	3.22767	11.0138	NA	NA	5.44675	2.39733	7.2515	5.98518	NA	NA	NA	NA	5.44511	NA	NA	NA	NA	10.0373	3.73669	NA	NA	NA	NA	9.1555	NA	NA	NA	NA	NA	NA	NA	NA	14.0133	NA	9.26616	NA	7.88106	4.17668	NA	1.15144	NA	5.54564	NA	NA	NA	9.19678	NA	2.15707	NA	NA	8.8455	8.38984	NA	NA	NA	8.60267	NA	NA	NA	4.19607	8.97174	21.7473	NA	NA	9.78415	4.45404	NA	NA	NA	NA	NA	NA	NA	NA	NA	10.6085	2.14181	NA	NA	19.3277	NA	NA	NA	4.43633	NA	NA	NA	NA	NA	11.465	15.8536	NA	NA	NA	NA	NA	NA	7.6167	NA	5.07797	NA	NA
_EWGHC[Carbamidomethyl (C)]FGIK_.2	P70663	SPRL1_MOUSE	NA	26.0337	NA	NA	NA	14.5449	NA	15.0786	NA	NA	9.80536	NA	NA	NA	NA	14.4794	NA	NA	9.35269	NA	14.8753	8.94166	12.4474	10.0644	NA	NA	10.9022	19.3431	NA	NA	NA	NA	NA	NA	14.9042	33.5184	NA	23.517	NA	44.3711	NA	15.5976	17.8113	NA	8.33846	38.6582	NA	16.7409	NA	NA	20.7845	NA	21.8197	NA	24.5539	NA	32.7291	10.4909	NA	NA	13.9033	20.5556	24.3824	17.5045	NA	NA	NA	14.5493	NA	4.18479	5.77272	11.3932	44.195	21.8301	NA	NA	32.5144	NA	17.8838	NA	NA	NA	NA	NA	NA	29.5903	49.0353	13.1874	NA	NA	14.8628	NA	NA	NA	12.1449	15.9426	NA	NA	NA	NA	NA	NA	6.2904	22.331	10.9536	NA	8.77711	NA	NA	9.38407	NA	NA	NA	12.8136	25.7089	NA	NA	NA	NA	27.5171	11.799	NA	30.1761	NA	NA	NA	32.9989	NA	NA	17.5062	NA	10.0645	23.8229	21.9972	NA	18.2924	NA	NA	NA	NA	15.9723	NA	NA	NA	11.9927	NA	NA	NA	NA	NA	18.0353	20.9292	NA	NA	NA	NA	15.5097	10.8305	13.209	NA	NA	NA	NA	NA	NA	NA	43.6224	30.5122	20.8651	25.68	27.6938	NA	20.4185	NA	NA	9.98372	NA	NA	NA	NA	11.3424	18.8697	NA	NA	NA	NA	NA	NA	NA	NA	NA	11.0177	NA	NA	NA	NA	NA	NA	NA	NA	14.3308	13.8774	NA	NA	NA	NA	15.8314	NA	NA	13.7627	6.44509	NA	7.38502	NA	NA	9.06174	NA	NA	9.31341	9.99084	NA	13.7507	NA	17.139	NA	NA	NA	NA	NA	18.0792	36.9276	7.93105	NA	NA	NA	NA	NA	NA	NA	NA	NA	NA	NA	NA	NA	38.0508	NA	NA	NA	NA	21.567	NA	NA	17.3814	NA	NA	NA	NA	NA	18.3479	NA	58.779	NA	NA	NA	NA	NA	NA	NA	23.5868	12.026	14.5427	10.9487	14.2156	8.16323	NA	NA	9.99165	NA	NA	44.0465	NA	NA	NA
_ASLVPMEHC[Carbamidomethyl (C)]ITRFFEEC[Carbamidomethyl (C)]DPNK_.4	P70663	SPRL1_MOUSE	NA	18.0056	NA	8.85968	23.1992	13.1163	6.96982	NA	17.619	NA	NA	NA	13.9001	NA	NA	5.63868	4.92596	15.7136	NA	NA	16.948	8.80328	17.613	12.9178	NA	NA	NA	25.0444	18.3083	3.87969	14.6565	23.4035	NA	NA	NA	NA	NA	NA	3.18877	NA	NA	18.4346	NA	19.3505	NA	NA	NA	NA	18.5618	NA	NA	NA	NA	NA	NA	NA	NA	NA	13.8669	17.7995	NA	NA	NA	13.5998	NA	NA	NA	NA	NA	16.1971	NA	NA	NA	NA	NA	NA	NA	NA	NA	NA	15.1807	NA	NA	15.8972	NA	12.6782	14.8142	NA	NA	NA	NA	12.7951	NA	6.493	NA	NA	8.5266	NA	NA	NA	NA	13.8016	3.38567	7.9659	18.8306	NA	NA	NA	15.879	NA	5.58553	NA	NA	15.5783	NA	NA	10.2476	NA	6.72666	NA	NA	4.24166	NA	NA	NA	25.167	NA	25.1164	NA	NA	12.001	12.6784	NA	13.9275	32.6239	19.2799	NA	NA	NA	NA	33.9717	NA	NA	NA	NA	NA	5.68306	NA	NA	NA	NA	NA	10.5911	10.7042	5.96078	NA	12.0866	NA	NA	NA	NA	NA	NA	NA	NA	14.7217	NA	26.4305	NA	NA	NA	NA	NA	11.3448	14.2752	NA	NA	NA	NA	9.23915	24.1572	20.91	16.5007	6.07496	NA	6.77319	4.68937	NA	16.2779	7.88609	NA	12.4546	NA	NA	NA	NA	10.2127	NA	NA	NA	17.887	10.6846	NA	NA	NA	NA	13.2482	NA	NA	15.1155	NA	15.8419	NA	12.8678	NA	NA	NA	NA	NA	14.1717	NA	10.0314	13.5108	NA	NA	NA	NA	6.17123	NA	NA	NA	NA	11.5009	NA	26.348	NA	NA	NA	NA	NA	NA	NA	NA	13.3355	NA	NA	NA	12.1595	13.6522	NA	NA	0.51563	24.0328	NA	NA	3.82866	NA	NA	NA	10.2891	3.38724	16.5216	15.4872	16.0533	7.29369	NA	NA	NA	13.2112	23.987	NA	8.95115	NA	NA	15.7842	NA	15.3184	NA	NA	5.18171	9.02882	NA	NA	6.90313
_YGGGEETTTGESENRR_.3	P70663	SPRL1_MOUSE	NA	NA	NA	NA	NA	0.175853	1.97107	0.166702	NA	NA	NA	NA	NA	NA	NA	NA	NA	NA	NA	NA	NA	NA	NA	NA	2.5314	NA	0.166185	NA	NA	3.08779	NA	NA	NA	NA	NA	12.4885	NA	NA	NA	8.62436	NA	NA	2.14892	NA	NA	NA	NA	NA	NA	NA	NA	NA	1.95707	NA	NA	NA	NA	NA	NA	NA	NA	NA	NA	NA	NA	NA	NA	NA	NA	2.66245	NA	NA	NA	NA	NA	NA	2.31026	NA	NA	NA	NA	0.166685	NA	NA	4.12785	NA	NA	NA	NA	0.241406	NA	NA	NA	NA	NA	NA	NA	NA	3.21237	NA	NA	NA	4.75721	NA	NA	NA	NA	NA	NA	0.16705	0.209738	NA	NA	7.6406	NA	NA	NA	NA	NA	NA	NA	3.11167	NA	2.72851	NA	NA	2.59636	NA	2.43248	NA	NA	NA	NA	7.77727	NA	0.268454	NA	NA	NA	NA	NA	0.253943	NA	3.06514	NA	NA	NA	NA	NA	NA	NA	NA	1.83855	0.166554	NA	NA	NA	NA	NA	NA	NA	NA	NA	NA	NA	NA	NA	3.15587	7.93034	NA	NA	NA	NA	5.16912	1.46431	NA	NA	NA	2.17611	5.58605	8.43264	1.10562	NA	3.14446	NA	NA	2.68754	2.93019	NA	NA	NA	NA	NA	NA	NA	NA	NA	NA	NA	1.66515	NA	NA	NA	NA	2.46568	NA	NA	3.40825	NA	NA	NA	NA	NA	NA	NA	NA	NA	NA	NA	NA	NA	NA	NA	0.197994	NA	0.818584	NA	2.05421	2.22114	0.304095	NA	2.75746	NA	NA	NA	0.542606	NA	NA	NA	NA	NA	NA	NA	NA	NA	NA	NA	NA	NA	5.23432	NA	NA	NA	NA	NA	NA	NA	NA	NA	NA	2.098	NA	3.48929	NA	NA	NA	1.83146	NA	NA	NA	2.46981	0.166966	1.78089	NA	11.5094	NA	NA	NA	NA	NA	NA	NA	NA	NA
_MHSLSYYLK_.2	P70663	SPRL1_MOUSE	NA	NA	NA	NA	NA	NA	NA	NA	NA	NA	NA	42.4853	NA	NA	NA	18.0249	NA	NA	27.5463	NA	NA	NA	NA	NA	NA	NA	48.0862	NA	40.8403	NA	NA	NA	NA	NA	46.5951	NA	NA	67.9099	NA	118.11	NA	NA	NA	NA	NA	91.7116	45.907	NA	NA	NA	NA	NA	NA	NA	NA	NA	NA	NA	NA	NA	NA	NA	NA	NA	NA	28.4213	NA	NA	NA	NA	NA	NA	NA	NA	NA	NA	NA	NA	NA	NA	NA	NA	NA	NA	NA	77.1984	126.012	NA	NA	NA	NA	NA	NA	NA	NA	NA	NA	NA	NA	NA	NA	NA	NA	NA	NA	NA	NA	NA	NA	NA	NA	NA	NA	NA	NA	NA	NA	NA	NA	NA	NA	60.1251	NA	NA	NA	NA	NA	NA	NA	NA	NA	NA	NA	NA	NA	NA	NA	NA	NA	NA	NA	NA	NA	NA	NA	NA	NA	NA	NA	NA	21.606	NA	NA	NA	NA	NA	NA	NA	NA	NA	NA	NA	NA	NA	NA	NA	68.6929	140.406	NA	NA	NA	NA	42.9911	NA	NA	NA	NA	70.2269	NA	73.9775	NA	75.7052	NA	NA	NA	NA	NA	NA	NA	NA	NA	NA	NA	NA	NA	NA	NA	NA	NA	NA	NA	NA	NA	NA	NA	NA	NA	NA	NA	NA	NA	NA	NA	NA	NA	NA	NA	NA	NA	NA	NA	NA	NA	NA	NA	NA	NA	NA	NA	42.4468	NA	NA	NA	NA	NA	NA	NA	NA	NA	NA	NA	NA	NA	NA	NA	NA	NA	NA	NA	NA	NA	NA	NA	NA	20.3552	NA	NA	NA	NA	88.9286	NA	NA	NA	NA	NA	NA	NA	NA	53.9027	NA	NA	NA	NA	43.5749	NA	NA	NA	NA	NA	NA	197.083	NA	NA	NA
_LSDGHFIPILGFGTYAPQEVPK_.3	P70694	DHB5_MOUSE	NA	NA	NA	NA	NA	NA	31.3157	NA	NA	NA	NA	NA	NA	NA	NA	NA	NA	NA	NA	NA	NA	NA	13.4894	29.2916	NA	NA	NA	NA	NA	NA	88.72	NA	NA	NA	NA	NA	NA	NA	NA	NA	NA	NA	NA	NA	NA	NA	NA	NA	NA	NA	NA	NA	NA	NA	NA	NA	NA	NA	NA	50.7613	NA	NA	NA	NA	NA	NA	NA	27.3596	NA	NA	NA	NA	96.6757	NA	NA	NA	NA	NA	NA	NA	NA	NA	15.6505	NA	NA	72.5956	NA	NA	NA	NA	NA	NA	NA	NA	NA	29.91	NA	NA	NA	NA	45.2073	NA	NA	NA	NA	NA	NA	NA	NA	NA	NA	NA	NA	NA	24.8642	NA	NA	NA	38.2161	NA	NA	NA	NA	NA	NA	NA	14.7446	NA	NA	NA	NA	NA	NA	NA	NA	NA	NA	10.5586	NA	NA	NA	NA	NA	NA	NA	NA	NA	NA	NA	NA	NA	NA	NA	NA	NA	NA	NA	NA	NA	NA	NA	NA	NA	NA	NA	NA	18.1346	NA	NA	NA	NA	21.4398	34.167	NA	NA	NA	NA	NA	NA	NA	NA	43.9393	NA	NA	NA	NA	NA	NA	NA	NA	NA	NA	NA	NA	NA	NA	NA	NA	NA	NA	NA	NA	NA	28.6157	8.24702	NA	NA	NA	NA	NA	NA	NA	NA	NA	NA	NA	NA	NA	NA	NA	NA	NA	NA	NA	NA	NA	NA	NA	NA	NA	NA	51.8825	NA	NA	NA	NA	NA	NA	NA	NA	11.8271	29.9238	NA	NA	NA	NA	94.0085	NA	NA	NA	NA	111.985	NA	NA	NA	NA	NA	NA	NA	NA	NA	83.7691	NA	NA	NA	63.0492	NA	NA	NA	NA	NA	37.0238	NA	NA	NA	NA	NA	NA	NA	NA	NA	NA	NA	NA
_TPALIALR_.2	P70694	DHB5_MOUSE	NA	NA	NA	NA	NA	NA	60.776	NA	NA	NA	NA	NA	NA	NA	NA	NA	NA	NA	NA	NA	NA	NA	NA	NA	NA	NA	NA	NA	NA	NA	42.8737	NA	NA	NA	NA	NA	NA	NA	NA	NA	NA	NA	NA	NA	NA	NA	NA	NA	NA	NA	NA	NA	NA	NA	NA	NA	NA	NA	NA	47.7004	NA	NA	NA	NA	NA	NA	NA	37.2821	NA	NA	NA	NA	55.5691	NA	NA	NA	NA	NA	NA	NA	NA	NA	NA	NA	NA	28.4134	NA	NA	NA	NA	NA	NA	NA	NA	NA	NA	NA	NA	NA	NA	20.3573	NA	NA	NA	NA	NA	NA	NA	NA	NA	NA	NA	NA	NA	NA	NA	NA	NA	NA	NA	NA	NA	NA	NA	NA	NA	35.6495	NA	NA	NA	NA	NA	NA	NA	NA	NA	NA	NA	NA	NA	NA	NA	NA	NA	NA	NA	NA	NA	NA	NA	NA	NA	NA	NA	NA	NA	NA	NA	NA	NA	NA	NA	NA	NA	NA	NA	NA	NA	NA	NA	NA	NA	NA	NA	NA	NA	NA	NA	NA	NA	NA	11.4364	NA	NA	NA	NA	NA	NA	NA	NA	NA	NA	NA	NA	NA	NA	NA	NA	NA	NA	NA	NA	NA	NA	NA	NA	NA	NA	NA	NA	NA	NA	NA	NA	NA	NA	NA	NA	NA	NA	NA	NA	NA	NA	NA	NA	NA	NA	NA	NA	NA	30.8224	NA	NA	NA	NA	NA	NA	NA	NA	NA	NA	NA	NA	NA	NA	41.1675	NA	NA	NA	NA	NA	NA	NA	NA	NA	NA	NA	NA	NA	NA	73.2538	NA	NA	NA	11.3832	NA	NA	NA	NA	NA	37.4919	NA	NA	NA	NA	NA	NA	NA	NA	NA	NA	NA	NA
_VC[Carbamidomethyl (C)]LEQSLK_.2	P70694	DHB5_MOUSE	NA	NA	NA	NA	NA	NA	20.1195	NA	NA	NA	NA	NA	NA	NA	NA	NA	NA	NA	NA	NA	NA	NA	NA	NA	NA	NA	NA	NA	NA	NA	NA	NA	NA	NA	NA	NA	NA	NA	NA	NA	NA	NA	NA	NA	NA	NA	NA	NA	NA	NA	NA	NA	NA	NA	NA	NA	NA	NA	NA	NA	NA	NA	NA	NA	NA	NA	NA	23.1022	NA	NA	NA	NA	NA	NA	NA	NA	NA	NA	NA	NA	NA	NA	NA	NA	NA	79.2834	NA	NA	NA	NA	NA	NA	NA	NA	NA	NA	NA	NA	NA	NA	37.2139	NA	NA	NA	NA	NA	NA	NA	NA	NA	NA	NA	NA	NA	NA	NA	NA	NA	NA	NA	NA	NA	NA	NA	NA	NA	NA	NA	NA	NA	NA	NA	NA	NA	NA	NA	NA	NA	NA	NA	NA	NA	NA	NA	NA	NA	NA	NA	NA	NA	NA	NA	NA	NA	NA	NA	NA	NA	NA	NA	NA	NA	NA	NA	NA	NA	NA	NA	NA	NA	NA	NA	NA	NA	NA	NA	NA	NA	NA	NA	NA	15.8014	NA	NA	NA	NA	NA	NA	NA	NA	NA	NA	NA	NA	NA	NA	NA	NA	NA	NA	NA	NA	NA	NA	NA	NA	NA	NA	NA	NA	NA	NA	NA	NA	NA	NA	NA	NA	NA	NA	NA	NA	NA	NA	NA	NA	NA	NA	NA	NA	NA	33.169	NA	NA	NA	NA	NA	NA	NA	NA	NA	NA	NA	NA	NA	NA	76.3568	NA	NA	NA	NA	NA	NA	NA	NA	NA	NA	NA	NA	NA	NA	NA	NA	NA	NA	NA	NA	NA	NA	NA	NA	NA	NA	NA	NA	NA	NA	NA	NA	NA	NA	NA	NA	NA
_IAIDAGFR_.2	P70694	DHB5_MOUSE	NA	NA	NA	NA	NA	NA	NA	NA	NA	NA	NA	NA	NA	NA	NA	NA	NA	NA	NA	NA	NA	NA	NA	NA	NA	NA	NA	NA	NA	NA	NA	NA	NA	NA	NA	NA	NA	NA	NA	NA	NA	NA	NA	NA	NA	NA	NA	NA	NA	NA	NA	NA	NA	NA	NA	NA	NA	NA	NA	NA	NA	NA	NA	NA	NA	NA	NA	NA	NA	NA	NA	NA	NA	NA	NA	NA	NA	NA	NA	NA	NA	NA	NA	NA	NA	NA	NA	NA	NA	NA	NA	NA	NA	NA	NA	NA	NA	NA	NA	NA	NA	NA	NA	NA	NA	NA	NA	NA	NA	NA	NA	NA	NA	NA	NA	NA	NA	NA	NA	NA	NA	NA	NA	NA	NA	NA	NA	NA	NA	NA	NA	NA	NA	NA	NA	NA	NA	NA	NA	NA	NA	NA	NA	NA	NA	NA	NA	NA	NA	NA	NA	NA	NA	NA	NA	NA	NA	NA	NA	NA	NA	NA	NA	NA	NA	NA	NA	NA	NA	NA	NA	NA	NA	NA	NA	NA	NA	NA	NA	NA	NA	NA	NA	NA	NA	NA	NA	NA	NA	NA	NA	NA	NA	NA	NA	NA	NA	NA	NA	NA	NA	NA	NA	NA	NA	NA	NA	NA	NA	NA	NA	NA	NA	NA	NA	NA	NA	NA	NA	NA	NA	NA	NA	NA	NA	NA	NA	NA	NA	NA	NA	NA	NA	NA	NA	NA	NA	NA	NA	NA	NA	NA	NA	NA	NA	NA	NA	NA	NA	NA	NA	813.503	NA	NA	NA	NA	NA	NA	NA	NA	NA	NA	NA	NA	NA	NA	NA	NA	NA	NA	NA	NA	NA	NA	NA	NA	NA	NA	NA	NA	NA	NA	NA	NA
_DHPDFPFWDEY_.2	P70694	DHB5_MOUSE	NA	NA	NA	NA	NA	NA	NA	NA	NA	NA	NA	NA	NA	NA	NA	NA	NA	NA	NA	NA	NA	NA	NA	NA	NA	NA	NA	NA	NA	NA	NA	NA	NA	NA	NA	NA	NA	NA	NA	NA	NA	NA	NA	NA	NA	NA	NA	NA	NA	NA	NA	NA	NA	NA	NA	NA	NA	NA	NA	NA	NA	NA	NA	NA	NA	NA	NA	NA	NA	NA	NA	NA	NA	NA	NA	NA	NA	NA	NA	NA	NA	NA	NA	NA	NA	95.2268	NA	NA	NA	NA	NA	NA	NA	NA	NA	NA	NA	NA	NA	NA	NA	NA	NA	NA	NA	NA	NA	NA	NA	NA	NA	NA	NA	NA	NA	NA	NA	NA	NA	NA	NA	NA	NA	NA	NA	NA	NA	NA	NA	NA	NA	NA	NA	NA	NA	NA	NA	NA	NA	NA	NA	NA	NA	NA	NA	NA	NA	NA	NA	NA	NA	NA	NA	NA	NA	NA	NA	NA	NA	NA	NA	NA	NA	NA	NA	NA	NA	NA	NA	NA	NA	NA	NA	NA	NA	NA	NA	NA	NA	NA	NA	NA	NA	NA	NA	NA	NA	NA	NA	NA	NA	NA	NA	NA	NA	NA	NA	NA	NA	NA	NA	NA	NA	NA	NA	NA	NA	NA	NA	NA	NA	NA	NA	NA	NA	NA	NA	NA	NA	NA	NA	NA	NA	NA	NA	NA	NA	NA	NA	NA	NA	NA	NA	NA	NA	NA	NA	NA	NA	NA	NA	NA	NA	NA	NA	NA	NA	NA	NA	NA	NA	NA	NA	NA	NA	NA	NA	NA	NA	NA	NA	87.9467	NA	NA	NA	NA	NA	NA	NA	NA	NA	NA	NA	NA	NA	NA	NA	NA	NA	NA	NA	NA	NA	NA
_IKENMQVFEFQLTSEDMK_.3	P70694	DHB5_MOUSE	NA	NA	NA	NA	NA	NA	NA	NA	NA	NA	NA	NA	NA	NA	NA	NA	NA	NA	NA	NA	NA	NA	NA	NA	NA	NA	NA	NA	NA	NA	59.6573	NA	NA	NA	NA	NA	NA	NA	NA	NA	NA	NA	NA	NA	NA	NA	NA	NA	NA	NA	NA	NA	NA	NA	NA	NA	NA	NA	NA	NA	NA	NA	NA	NA	NA	NA	NA	NA	NA	NA	NA	NA	50.2517	NA	NA	NA	NA	NA	NA	NA	NA	NA	NA	NA	NA	NA	NA	NA	NA	NA	NA	NA	NA	NA	NA	NA	NA	NA	NA	NA	NA	NA	NA	NA	NA	NA	NA	NA	NA	NA	NA	NA	NA	NA	NA	NA	NA	NA	NA	NA	NA	NA	NA	NA	NA	NA	NA	NA	NA	NA	NA	NA	NA	NA	NA	NA	NA	NA	NA	NA	NA	NA	NA	NA	NA	NA	NA	NA	NA	NA	NA	NA	NA	NA	NA	NA	NA	NA	NA	NA	NA	NA	NA	NA	NA	NA	NA	NA	NA	NA	NA	NA	NA	NA	NA	NA	NA	NA	NA	NA	NA	NA	NA	NA	NA	NA	NA	NA	NA	NA	NA	NA	NA	NA	NA	NA	NA	NA	NA	NA	NA	NA	NA	NA	NA	NA	NA	NA	NA	NA	NA	NA	NA	NA	NA	NA	NA	NA	NA	NA	NA	NA	NA	NA	NA	NA	NA	NA	NA	NA	NA	NA	NA	NA	NA	NA	NA	NA	NA	NA	NA	NA	NA	NA	NA	NA	NA	NA	NA	NA	NA	NA	NA	NA	NA	NA	NA	NA	NA	NA	NA	NA	NA	NA	NA	NA	NA	NA	NA	NA	NA	NA	NA	NA	NA	NA	NA	NA	NA	NA	NA	NA	NA	NA
_ENMQVFEFQLTSEDMK_.2	P70694	DHB5_MOUSE	NA	NA	NA	NA	NA	NA	NA	NA	NA	NA	NA	NA	NA	NA	NA	NA	NA	NA	NA	NA	NA	NA	NA	NA	NA	NA	NA	NA	NA	NA	22.8947	NA	NA	NA	NA	NA	NA	NA	NA	NA	NA	NA	NA	NA	NA	NA	NA	NA	NA	NA	NA	NA	NA	NA	NA	NA	NA	NA	NA	NA	NA	NA	NA	NA	NA	NA	NA	NA	NA	NA	NA	NA	NA	NA	NA	NA	NA	NA	NA	NA	NA	NA	NA	NA	NA	27.6896	NA	NA	NA	NA	NA	NA	NA	NA	NA	NA	NA	NA	NA	NA	NA	NA	NA	NA	NA	NA	NA	NA	NA	NA	NA	NA	NA	NA	NA	NA	NA	NA	NA	NA	NA	NA	NA	NA	NA	NA	NA	NA	NA	NA	NA	NA	NA	NA	NA	NA	NA	NA	NA	NA	NA	NA	NA	NA	NA	NA	NA	NA	NA	NA	NA	NA	NA	NA	NA	NA	NA	NA	NA	NA	NA	NA	NA	NA	NA	NA	NA	NA	NA	NA	NA	NA	NA	NA	NA	NA	NA	NA	NA	NA	NA	NA	NA	NA	NA	NA	NA	NA	NA	NA	NA	NA	NA	NA	NA	NA	NA	NA	NA	NA	NA	NA	NA	NA	NA	NA	NA	NA	NA	NA	NA	NA	NA	NA	NA	NA	NA	NA	NA	NA	NA	NA	NA	NA	NA	NA	NA	NA	NA	NA	NA	NA	NA	NA	NA	NA	NA	NA	NA	NA	NA	NA	NA	NA	NA	NA	NA	NA	NA	NA	NA	7.75957	NA	NA	NA	NA	NA	NA	NA	NA	NA	NA	NA	NA	NA	NA	NA	NA	NA	NA	NA	NA	NA	NA	NA	NA	NA	NA	NA	NA	NA	NA	NA	NA
_QWVDQSSPVLLDNPVLGSMAK_.2	P70694	DHB5_MOUSE	NA	NA	NA	NA	NA	NA	NA	NA	NA	NA	NA	NA	NA	NA	NA	NA	NA	NA	NA	NA	NA	NA	NA	NA	NA	NA	NA	NA	NA	NA	22.12	NA	NA	NA	NA	NA	NA	NA	NA	NA	NA	NA	NA	NA	NA	NA	NA	NA	NA	NA	NA	NA	NA	NA	NA	NA	NA	NA	NA	NA	NA	NA	NA	NA	NA	NA	NA	NA	NA	NA	NA	NA	NA	NA	NA	NA	NA	NA	NA	NA	NA	NA	NA	NA	NA	NA	NA	NA	NA	NA	NA	NA	NA	NA	NA	NA	NA	NA	NA	NA	NA	NA	NA	NA	NA	NA	NA	NA	NA	NA	NA	NA	NA	NA	NA	NA	NA	NA	NA	NA	NA	NA	NA	NA	NA	NA	NA	NA	NA	NA	NA	NA	NA	NA	NA	NA	NA	NA	NA	NA	NA	NA	NA	NA	NA	NA	NA	NA	NA	NA	NA	NA	NA	NA	NA	NA	NA	NA	NA	NA	NA	NA	NA	NA	NA	NA	NA	NA	NA	NA	NA	NA	NA	NA	NA	NA	NA	NA	NA	NA	NA	NA	NA	NA	NA	NA	NA	NA	NA	NA	NA	NA	NA	NA	NA	NA	NA	NA	NA	NA	NA	NA	NA	NA	NA	NA	NA	NA	NA	NA	NA	NA	NA	NA	NA	NA	NA	NA	NA	NA	NA	NA	NA	NA	NA	NA	NA	NA	NA	NA	NA	NA	NA	NA	NA	NA	NA	NA	NA	NA	NA	NA	NA	NA	NA	NA	NA	NA	NA	NA	NA	NA	NA	NA	NA	NA	NA	NA	NA	NA	NA	13.4711	NA	NA	NA	NA	NA	NA	NA	NA	NA	NA	NA	NA	NA	NA	NA	NA	NA	NA	NA	NA	NA	NA
_DALSDLALHFLNK_.3	P80315	TCPD_MOUSE	NA	NA	NA	NA	NA	NA	NA	NA	NA	NA	NA	NA	NA	NA	NA	NA	NA	NA	NA	NA	NA	NA	NA	NA	NA	NA	NA	NA	NA	NA	NA	NA	NA	NA	2.35989	NA	NA	NA	NA	NA	NA	NA	NA	6.20621	NA	NA	NA	NA	NA	NA	NA	NA	NA	NA	NA	NA	1.59635	NA	NA	9.33562	6.26532	NA	NA	NA	NA	NA	NA	NA	NA	NA	NA	NA	22.339	NA	NA	NA	2.53302	NA	NA	NA	NA	NA	NA	NA	NA	NA	NA	NA	NA	NA	50.8676	NA	NA	NA	NA	NA	5.83327	NA	NA	NA	NA	NA	NA	NA	NA	NA	NA	NA	NA	NA	NA	NA	NA	NA	NA	NA	NA	NA	NA	NA	NA	NA	NA	NA	NA	NA	13.2374	5.13954	0.721071	NA	NA	NA	NA	NA	NA	NA	NA	NA	NA	NA	NA	NA	NA	NA	NA	NA	NA	NA	NA	NA	NA	NA	NA	NA	NA	NA	NA	NA	3.49004	NA	NA	NA	NA	NA	NA	NA	NA	NA	1.38894	NA	NA	NA	NA	NA	NA	NA	NA	NA	NA	NA	NA	NA	NA	NA	NA	NA	NA	NA	NA	NA	NA	NA	NA	NA	NA	NA	NA	NA	NA	NA	NA	NA	NA	NA	NA	NA	NA	NA	NA	NA	NA	NA	NA	NA	NA	NA	NA	NA	NA	NA	NA	NA	NA	NA	NA	NA	NA	NA	NA	NA	NA	NA	3.31801	NA	NA	NA	NA	NA	NA	NA	NA	NA	NA	NA	NA	NA	NA	NA	NA	NA	NA	NA	NA	NA	NA	NA	NA	NA	NA	NA	NA	NA	NA	NA	NA	NA	NA	NA	NA	NA	NA	NA	NA	NA	NA	NA	NA	NA	NA	NA	NA	NA	NA	NA
_GLEILTDMSRPVQLSDRETLLNSATTSLNSK_.5	P80315	TCPD_MOUSE	NA	NA	1.23633	NA	NA	0.629539	NA	NA	NA	NA	NA	NA	NA	NA	NA	NA	0.823728	0.710506	NA	3.5717	NA	NA	0.522148	NA	NA	NA	NA	NA	NA	NA	NA	NA	NA	NA	1.97005	NA	NA	NA	NA	NA	NA	0.657497	NA	NA	NA	NA	NA	NA	NA	NA	0.656601	NA	NA	0.453072	0.497326	NA	NA	0.518578	NA	NA	NA	NA	NA	NA	NA	NA	NA	NA	NA	NA	NA	NA	1.65365	NA	0.595104	NA	NA	NA	NA	NA	NA	NA	NA	NA	NA	NA	NA	NA	NA	NA	0.545609	NA	NA	NA	NA	NA	NA	0.712285	2.49065	NA	NA	5.5892	NA	NA	NA	2.26338	NA	NA	NA	NA	NA	NA	NA	NA	NA	NA	NA	NA	NA	0.836282	NA	NA	NA	NA	NA	NA	NA	0.714626	NA	NA	NA	NA	NA	NA	NA	NA	NA	0.58865	0.476292	NA	NA	NA	NA	NA	NA	NA	NA	NA	NA	NA	NA	NA	NA	0.594784	NA	NA	NA	NA	0.556252	NA	NA	NA	NA	NA	0.687298	NA	1.76343	2.67151	NA	NA	0.661846	NA	NA	NA	NA	0.646385	NA	NA	0.551216	NA	2.15826	NA	NA	NA	NA	NA	NA	NA	1.07689	NA	NA	NA	NA	NA	NA	1.03361	NA	NA	NA	NA	NA	NA	NA	NA	NA	0.666412	0.595184	NA	NA	NA	NA	NA	NA	1.26294	NA	NA	NA	0.680695	1.52145	NA	NA	NA	NA	1.98793	NA	NA	NA	NA	1.46023	1.37594	NA	NA	0.536751	NA	0.62455	0.651844	NA	NA	NA	0.58707	0.643341	NA	NA	0.641979	NA	NA	NA	NA	NA	NA	NA	NA	NA	0.653996	NA	0.625694	NA	NA	NA	NA	NA	NA	NA	0.598583	0.631565	NA	NA	NA	NA	NA	NA	0.676964	NA	NA	2.66434	NA	NA	NA	NA	NA	NA	NA	0.58596	NA
_GLEILTDMSRPVQLSDRETLLNSATTSLNSK_.4	P80315	TCPD_MOUSE	NA	NA	NA	NA	NA	NA	NA	NA	NA	NA	NA	NA	NA	NA	NA	NA	NA	NA	NA	NA	NA	NA	NA	NA	NA	NA	NA	NA	NA	NA	NA	NA	NA	NA	NA	NA	NA	NA	NA	NA	NA	NA	NA	NA	NA	NA	NA	NA	NA	NA	NA	NA	NA	NA	NA	NA	NA	NA	NA	NA	NA	NA	NA	NA	NA	NA	NA	NA	NA	NA	NA	NA	NA	NA	NA	NA	NA	NA	NA	NA	NA	NA	NA	NA	NA	NA	NA	NA	NA	NA	NA	NA	NA	NA	NA	NA	NA	NA	NA	NA	NA	NA	NA	NA	NA	NA	NA	NA	NA	NA	NA	NA	NA	NA	NA	NA	NA	NA	NA	NA	NA	NA	NA	NA	NA	NA	NA	NA	NA	NA	NA	NA	NA	NA	NA	NA	NA	NA	NA	NA	NA	NA	NA	NA	NA	NA	NA	NA	NA	NA	NA	NA	NA	NA	NA	NA	NA	NA	NA	NA	NA	NA	NA	NA	NA	NA	NA	NA	NA	NA	NA	NA	NA	NA	NA	NA	NA	NA	NA	NA	NA	NA	NA	NA	NA	NA	NA	NA	NA	NA	NA	NA	NA	NA	NA	NA	NA	NA	NA	NA	NA	NA	NA	NA	NA	NA	20.1701	NA	NA	NA	NA	NA	NA	NA	NA	NA	NA	12.6205	11.7739	NA	NA	NA	NA	NA	NA	NA	NA	NA	NA	NA	NA	NA	NA	NA	NA	NA	NA	NA	NA	NA	NA	NA	NA	NA	NA	NA	NA	NA	NA	NA	NA	NA	NA	NA	NA	NA	NA	NA	NA	NA	NA	NA	NA	NA	NA	NA	NA	NA	NA	NA	NA	NA	NA	NA	NA	NA	NA	NA	NA	NA	NA	NA	NA	NA
_TDMDNQIVVSDYAQMDR_.2	P80315	TCPD_MOUSE	NA	NA	NA	NA	NA	NA	NA	NA	NA	NA	NA	NA	NA	NA	NA	NA	NA	NA	NA	NA	NA	NA	NA	NA	NA	NA	NA	NA	NA	NA	NA	NA	NA	NA	NA	NA	NA	NA	NA	NA	NA	NA	NA	NA	NA	NA	NA	NA	NA	NA	NA	NA	NA	NA	NA	NA	NA	NA	NA	NA	NA	NA	NA	NA	NA	NA	NA	NA	NA	NA	NA	NA	NA	NA	NA	NA	NA	NA	NA	NA	NA	NA	NA	NA	NA	NA	NA	NA	NA	NA	NA	NA	NA	NA	NA	NA	NA	NA	NA	NA	NA	NA	NA	NA	NA	NA	NA	NA	NA	NA	NA	NA	NA	NA	NA	NA	NA	NA	NA	NA	NA	NA	NA	NA	NA	NA	NA	NA	NA	NA	NA	NA	NA	NA	NA	NA	NA	NA	NA	NA	NA	NA	NA	NA	NA	NA	NA	NA	NA	NA	NA	NA	NA	NA	NA	NA	NA	NA	NA	NA	NA	NA	NA	NA	NA	NA	NA	NA	NA	NA	NA	NA	NA	NA	NA	NA	NA	NA	NA	NA	NA	NA	NA	NA	NA	NA	NA	NA	NA	NA	NA	NA	NA	NA	NA	NA	NA	NA	NA	NA	NA	NA	NA	NA	NA	NA	NA	NA	NA	NA	NA	NA	NA	NA	NA	NA	NA	NA	NA	NA	NA	NA	NA	NA	NA	NA	NA	NA	NA	NA	NA	NA	NA	NA	NA	NA	NA	NA	NA	NA	NA	NA	NA	NA	NA	NA	NA	NA	NA	NA	NA	NA	NA	NA	NA	NA	NA	NA	NA	NA	NA	NA	NA	NA	NA	NA	NA	NA	NA	NA	NA	14.854	NA	NA	NA	NA	NA	NA	NA	NA	NA	NA	NA	NA
_TDMDNQIVVSDYAQM[Oxidation (M)]DR_.2	P80315	TCPD_MOUSE	NA	NA	NA	NA	NA	NA	NA	NA	NA	NA	NA	NA	NA	NA	NA	NA	NA	NA	NA	NA	NA	NA	NA	NA	NA	NA	NA	NA	NA	NA	NA	NA	NA	NA	NA	NA	NA	NA	NA	NA	NA	NA	NA	NA	NA	NA	NA	NA	NA	NA	NA	NA	NA	NA	NA	NA	NA	NA	NA	NA	NA	NA	NA	NA	NA	NA	NA	NA	NA	NA	NA	NA	NA	NA	NA	NA	NA	NA	NA	NA	NA	NA	NA	NA	NA	NA	NA	NA	NA	NA	NA	NA	NA	NA	NA	NA	NA	NA	NA	NA	NA	NA	NA	NA	NA	NA	NA	NA	NA	NA	NA	NA	NA	NA	NA	NA	NA	NA	NA	NA	NA	NA	NA	NA	NA	NA	NA	NA	NA	NA	NA	NA	NA	NA	NA	NA	NA	NA	NA	NA	NA	NA	NA	NA	NA	NA	NA	NA	NA	NA	NA	NA	NA	NA	NA	NA	NA	NA	NA	NA	NA	NA	NA	NA	NA	NA	NA	NA	NA	NA	NA	NA	NA	NA	NA	NA	NA	NA	NA	NA	NA	NA	NA	NA	NA	NA	NA	NA	NA	NA	NA	NA	NA	NA	NA	NA	NA	NA	NA	NA	NA	NA	NA	NA	NA	NA	NA	NA	NA	NA	NA	NA	NA	NA	NA	NA	NA	NA	3.16875	NA	NA	NA	NA	NA	NA	NA	NA	NA	NA	NA	NA	NA	NA	NA	NA	NA	NA	NA	NA	NA	NA	NA	NA	NA	NA	NA	NA	NA	NA	NA	NA	NA	NA	NA	NA	NA	NA	NA	NA	NA	NA	NA	NA	NA	NA	NA	NA	NA	NA	NA	NA	NA	NA	NA	NA	NA	NA	NA	NA	NA	NA	NA	NA	NA
_VIDPATATSVDLR_.2	P80315	TCPD_MOUSE	NA	NA	NA	NA	NA	NA	NA	NA	NA	NA	NA	NA	NA	NA	NA	NA	NA	NA	NA	NA	NA	NA	NA	NA	NA	NA	NA	NA	NA	NA	NA	NA	NA	NA	NA	NA	NA	NA	NA	NA	NA	NA	NA	NA	NA	NA	NA	NA	NA	NA	NA	NA	NA	NA	NA	NA	NA	NA	NA	NA	NA	NA	NA	NA	NA	NA	NA	NA	NA	NA	NA	NA	NA	NA	NA	NA	NA	NA	NA	NA	NA	NA	NA	NA	NA	NA	NA	NA	NA	NA	40.2225	NA	NA	NA	NA	NA	NA	NA	NA	NA	NA	NA	NA	NA	NA	NA	NA	NA	NA	NA	NA	NA	NA	NA	NA	NA	NA	NA	NA	NA	NA	NA	NA	NA	NA	NA	NA	NA	NA	NA	NA	NA	NA	NA	NA	NA	NA	NA	NA	NA	NA	NA	NA	NA	NA	NA	NA	NA	NA	NA	NA	NA	NA	NA	NA	NA	NA	NA	NA	NA	NA	NA	NA	NA	NA	NA	NA	NA	NA	NA	NA	NA	NA	NA	NA	NA	NA	NA	NA	NA	NA	NA	NA	NA	NA	NA	NA	NA	NA	NA	NA	NA	NA	NA	NA	NA	NA	NA	NA	NA	NA	NA	NA	NA	NA	NA	NA	NA	NA	NA	NA	NA	NA	NA	NA	NA	NA	NA	NA	NA	NA	NA	NA	NA	NA	NA	NA	NA	NA	NA	NA	NA	NA	NA	NA	NA	NA	NA	NA	NA	NA	NA	NA	NA	NA	NA	NA	NA	NA	NA	NA	NA	NA	NA	NA	NA	NA	NA	NA	NA	NA	NA	NA	NA	NA	NA	NA	NA	NA	NA	NA	NA	NA	NA	NA	NA	NA	NA	NA	NA	NA	NA	NA	NA
_VVSQYSSLLSPMSVNAVM[Oxidation (M)]K_.2	P80315	TCPD_MOUSE	NA	NA	NA	NA	NA	NA	NA	NA	NA	NA	NA	NA	NA	NA	NA	NA	NA	NA	NA	NA	NA	NA	NA	NA	NA	NA	NA	NA	NA	NA	NA	NA	NA	NA	NA	NA	NA	NA	NA	NA	NA	NA	NA	NA	NA	NA	NA	NA	NA	NA	NA	NA	NA	NA	NA	NA	NA	NA	NA	NA	NA	NA	NA	NA	NA	NA	NA	NA	NA	NA	NA	NA	NA	NA	NA	NA	NA	NA	NA	NA	NA	NA	NA	NA	NA	NA	NA	NA	NA	NA	NA	NA	NA	NA	NA	NA	NA	NA	NA	NA	NA	NA	NA	NA	NA	NA	NA	NA	NA	NA	NA	NA	NA	NA	NA	NA	NA	NA	NA	NA	NA	NA	NA	NA	NA	NA	NA	NA	NA	NA	NA	NA	NA	NA	NA	NA	NA	NA	NA	NA	NA	NA	NA	NA	NA	NA	NA	NA	NA	NA	NA	NA	NA	NA	NA	NA	NA	NA	NA	NA	NA	NA	NA	NA	NA	NA	NA	NA	NA	NA	NA	NA	NA	NA	NA	NA	NA	NA	NA	NA	13.1754	NA	NA	NA	NA	NA	NA	NA	NA	NA	NA	NA	NA	NA	NA	NA	NA	NA	NA	NA	NA	NA	NA	NA	NA	NA	NA	NA	NA	NA	NA	NA	NA	NA	NA	NA	NA	NA	NA	NA	NA	NA	NA	NA	NA	NA	NA	NA	NA	NA	NA	NA	NA	NA	NA	NA	NA	NA	NA	NA	NA	NA	NA	NA	NA	NA	NA	NA	NA	NA	NA	NA	NA	NA	NA	NA	NA	NA	NA	NA	NA	NA	NA	NA	NA	NA	NA	NA	NA	NA	NA	NA	NA	NA	NA	NA	NA	NA	NA	NA	NA	NA	NA	NA
_GLEILTDMSR_.2	P80315	TCPD_MOUSE	NA	NA	NA	NA	NA	NA	NA	NA	NA	NA	NA	NA	NA	NA	NA	NA	NA	NA	NA	NA	NA	NA	NA	NA	NA	NA	NA	NA	NA	NA	NA	NA	NA	NA	NA	NA	NA	NA	NA	NA	NA	NA	NA	NA	NA	NA	NA	NA	NA	NA	NA	NA	NA	NA	NA	NA	NA	NA	NA	NA	NA	NA	NA	NA	NA	NA	NA	NA	NA	NA	NA	NA	NA	NA	NA	NA	NA	NA	NA	NA	NA	NA	NA	NA	NA	NA	NA	NA	NA	NA	85.8892	NA	NA	NA	NA	NA	NA	NA	NA	NA	NA	NA	NA	NA	NA	NA	NA	NA	NA	NA	NA	NA	NA	NA	NA	NA	NA	NA	NA	NA	NA	NA	NA	NA	NA	NA	NA	NA	NA	NA	NA	NA	NA	NA	NA	NA	NA	NA	NA	NA	NA	NA	NA	NA	NA	NA	NA	NA	NA	NA	NA	NA	NA	NA	NA	NA	NA	NA	NA	NA	NA	NA	NA	NA	NA	NA	NA	NA	NA	NA	NA	NA	NA	NA	NA	NA	NA	NA	NA	NA	NA	NA	NA	NA	NA	NA	NA	NA	NA	NA	NA	NA	NA	NA	NA	NA	NA	NA	NA	NA	NA	NA	NA	NA	NA	NA	NA	NA	NA	NA	NA	NA	NA	NA	NA	NA	NA	NA	NA	NA	NA	NA	NA	NA	NA	NA	NA	NA	NA	NA	NA	NA	NA	NA	NA	NA	NA	NA	NA	NA	NA	NA	NA	NA	NA	NA	NA	NA	NA	NA	NA	NA	NA	NA	NA	NA	NA	NA	NA	NA	NA	NA	NA	NA	NA	NA	NA	NA	NA	NA	NA	NA	NA	NA	NA	NA	NA	NA	NA	NA	NA	NA	NA	NA
_MIQDGKGDVTITNDGATILK_.2	P80315	TCPD_MOUSE	NA	NA	NA	NA	NA	NA	NA	NA	NA	NA	NA	NA	NA	NA	NA	NA	NA	NA	NA	NA	NA	NA	NA	NA	NA	NA	NA	NA	NA	NA	NA	NA	NA	NA	NA	NA	NA	NA	NA	NA	NA	NA	NA	NA	NA	NA	NA	NA	NA	NA	NA	NA	NA	NA	NA	NA	NA	NA	NA	NA	NA	NA	NA	NA	NA	NA	NA	NA	NA	NA	NA	NA	NA	NA	NA	NA	NA	NA	NA	NA	NA	NA	NA	NA	NA	NA	NA	NA	NA	NA	NA	NA	NA	NA	NA	NA	NA	NA	NA	NA	NA	NA	NA	NA	NA	NA	NA	NA	NA	NA	NA	NA	NA	NA	NA	NA	NA	NA	NA	NA	NA	NA	NA	NA	NA	NA	NA	NA	NA	NA	NA	NA	NA	NA	NA	NA	NA	NA	NA	NA	NA	NA	NA	NA	NA	NA	NA	NA	NA	NA	NA	NA	NA	NA	NA	NA	NA	NA	NA	NA	NA	NA	NA	NA	NA	NA	NA	NA	NA	NA	NA	NA	NA	NA	NA	NA	NA	NA	NA	NA	NA	NA	NA	NA	NA	NA	NA	NA	NA	NA	NA	NA	NA	NA	NA	NA	NA	NA	NA	NA	NA	NA	NA	NA	NA	NA	NA	NA	NA	NA	NA	NA	NA	NA	NA	NA	NA	NA	NA	NA	NA	NA	NA	NA	NA	NA	NA	NA	NA	NA	NA	NA	NA	NA	NA	NA	NA	NA	NA	NA	NA	NA	NA	NA	NA	NA	NA	NA	NA	NA	NA	NA	NA	NA	NA	3.44744	NA	NA	NA	NA	NA	NA	NA	NA	NA	NA	NA	NA	NA	NA	NA	NA	NA	NA	NA	NA	NA	NA	NA	NA	NA	NA	NA	NA
_IADGYEQAAR_.2	P80316	TCPE_MOUSE	537.606	1101.02	711.524	1105.65	NA	1031.36	1472.33	920.548	NA	677.744	NA	1165.75	2039.59	1085.09	NA	NA	517.279	1067.73	1106.69	NA	NA	NA	1702.6	NA	NA	1035.21	670.38	992.234	881.044	1481.02	1214.22	823.63	626.482	826.898	1065.04	1844.09	NA	437.785	870.527	850.809	686.491	1769.19	NA	1008.6	NA	544.696	NA	577.374	NA	NA	1255.32	NA	NA	352.935	NA	743.517	1077.13	1667.89	NA	801.58	NA	NA	NA	NA	NA	341.873	561.282	NA	574.777	1154.45	699.603	NA	1105.8	NA	579.84	NA	1553.59	467.041	NA	NA	1688.96	457.606	NA	NA	809.862	NA	NA	NA	NA	NA	1240.92	NA	1078.73	NA	NA	NA	1235.68	NA	NA	NA	1756.44	1593.62	1282.1	732.302	NA	925.498	1107.29	NA	NA	NA	658.518	1094.68	NA	NA	802.975	1713.53	NA	1100.23	NA	NA	2302.79	2762.34	NA	1807.58	NA	NA	NA	2168.83	NA	1692.46	1972.14	NA	1417.22	2045.97	643.433	NA	NA	1662.67	NA	1397.65	NA	1762.48	1094.35	NA	1594.07	1798.39	714.753	NA	NA	NA	NA	NA	NA	NA	NA	NA	2560.03	2311.67	1078.19	839.892	1589.34	1873.13	3174.69	NA	2031.24	1693.33	1286.91	NA	794.741	NA	1782.19	NA	845.947	2290.43	1289.43	1791.59	1128.46	1469.11	1632.63	1412.68	2630.64	NA	NA	NA	1216.62	1257.44	635.299	NA	1882.38	1071.44	NA	1455.93	NA	NA	716.6	608.917	1102.9	479.341	728.699	936.269	NA	722.123	720.071	1361.63	750.094	1534.61	NA	NA	474.493	737.304	NA	NA	1190.32	656.128	NA	NA	1598.57	NA	1213.24	NA	483.954	815.216	803.333	599.561	NA	NA	NA	1360.12	NA	NA	771.41	783.751	1252.11	1225	1105.33	981.506	699.987	NA	NA	712.967	665.229	NA	780.821	862.285	937.57	NA	NA	NA	1137.37	NA	NA	782	NA	NA	NA	711.679	1167.17	1412.57	1024.48	NA	NA	NA	608.452	898.945	NA	737.556	NA	NA	NA	NA	1242.65	1422.02	1508.98	952.158	850.396	721.107	NA	NA	NA	NA	1369.22	NA	582.859	NA
_MMVDKDGDVTITNDGATILSMMDVDHQIAK_.3	P80316	TCPE_MOUSE	18.5442	14.2346	13.4992	9.60684	NA	15.4881	14.6292	17.0262	NA	9.64863	NA	11.2494	9.40422	NA	NA	NA	23.895	10.6805	8.80728	NA	NA	NA	9.6065	NA	NA	18.5689	11.6474	15.2637	17.4634	8.71303	3.98347	10.097	8.47184	13.1146	9.28156	29.8522	NA	16.1591	11.3044	4.38438	7.35023	13.9295	NA	NA	NA	2.61811	14.0742	6.47639	NA	NA	15.2404	NA	NA	25.0928	NA	10.9944	16.0347	21.8616	NA	12.5049	NA	NA	NA	NA	NA	14.5195	7.32876	NA	16.1417	NA	7.27888	NA	1.76812	NA	17.0603	NA	31.2899	13.0987	NA	NA	15.3011	17.0149	NA	NA	20.4873	NA	NA	NA	NA	NA	1.93133	NA	5.26107	NA	NA	28.4335	8.67706	NA	NA	NA	11.3849	23.5007	16.9181	18.7313	NA	NA	NA	NA	NA	NA	27.1431	NA	NA	NA	16.4194	11.8201	NA	10.4773	NA	NA	NA	NA	NA	29.1914	NA	NA	NA	5.42379	NA	2.38154	NA	NA	NA	NA	16.4127	NA	NA	9.59108	NA	9.26822	NA	18.931	NA	NA	6.55669	NA	NA	NA	NA	NA	NA	NA	NA	NA	NA	NA	NA	22.7805	21.8392	7.48703	13.7018	11.4094	14.9087	NA	15.2246	9.52337	14.2662	NA	10.8517	NA	NA	NA	14.2951	NA	1.18668	4.15804	5.40579	10.0955	NA	10.5502	4.10887	NA	NA	NA	NA	2.78419	6.46093	NA	NA	9.30819	NA	15.1081	NA	NA	22.3175	10.6184	NA	10.4472	12.2018	28.5733	NA	16.2622	NA	13.2982	34.0388	19.8494	NA	NA	9.1425	19.1062	NA	NA	5.18807	NA	NA	NA	8.42543	NA	15.7888	NA	5.40479	22.3475	NA	21.3692	NA	NA	NA	5.9982	NA	NA	NA	NA	26.0126	21.267	29.1849	NA	3.42299	NA	NA	9.85511	20.1755	NA	30.5461	18.7253	40.2429	NA	NA	NA	27.692	NA	NA	NA	NA	NA	NA	21.0037	NA	NA	NA	NA	NA	NA	6.3564	NA	NA	18.618	NA	NA	NA	7.79128	8.057	8.38512	0.967493	9.87646	8.22039	37.7197	NA	7.49761	NA	NA	5.88595	NA	15.7467	NA
_M[Oxidation (M)]M[Oxidation (M)]VDKDGDVTITNDGATILSMMDVDHQIAK_.4	P80316	TCPE_MOUSE	NA	NA	NA	NA	NA	NA	NA	NA	NA	NA	NA	NA	NA	NA	NA	NA	NA	NA	NA	NA	NA	NA	NA	NA	NA	NA	NA	NA	NA	NA	NA	NA	NA	NA	NA	NA	NA	NA	NA	NA	NA	NA	NA	NA	NA	NA	NA	NA	NA	NA	NA	NA	NA	NA	NA	NA	NA	NA	NA	NA	NA	NA	NA	NA	NA	NA	NA	NA	3.20094	NA	NA	NA	NA	NA	NA	NA	NA	NA	NA	NA	NA	NA	NA	NA	NA	NA	NA	NA	NA	NA	NA	NA	NA	NA	NA	NA	NA	NA	NA	NA	NA	NA	NA	NA	NA	NA	NA	NA	NA	NA	NA	NA	NA	NA	NA	NA	NA	NA	NA	NA	NA	NA	NA	NA	NA	NA	NA	NA	NA	NA	NA	NA	NA	NA	NA	NA	NA	NA	NA	NA	NA	NA	NA	NA	NA	NA	NA	NA	NA	NA	NA	NA	NA	NA	NA	NA	NA	NA	NA	NA	NA	NA	NA	NA	NA	NA	NA	NA	NA	NA	NA	NA	NA	NA	NA	NA	NA	NA	NA	NA	NA	NA	NA	NA	6.71269	NA	NA	NA	NA	NA	NA	NA	NA	NA	NA	NA	NA	NA	NA	NA	NA	NA	NA	NA	NA	NA	NA	NA	NA	NA	NA	NA	NA	NA	NA	NA	NA	NA	NA	NA	NA	NA	NA	NA	NA	NA	NA	NA	NA	NA	NA	NA	NA	NA	NA	NA	NA	NA	NA	NA	NA	NA	NA	NA	NA	NA	NA	NA	NA	NA	NA	NA	NA	NA	NA	NA	NA	NA	NA	NA	NA	NA	NA	NA	NA	NA	NA	NA	NA	NA	NA	NA	NA	NA	NA	NA	NA	NA	NA	NA	NA	NA	NA	NA
_VLVDINNPEPLIQTAK_.2	P80316	TCPE_MOUSE	NA	NA	NA	NA	NA	NA	NA	NA	NA	NA	NA	NA	NA	NA	NA	NA	NA	NA	NA	NA	NA	NA	10.0647	NA	NA	NA	NA	NA	NA	NA	NA	NA	NA	NA	NA	NA	NA	NA	NA	NA	NA	NA	NA	NA	NA	NA	NA	NA	NA	NA	NA	NA	NA	NA	NA	NA	NA	NA	NA	NA	NA	NA	NA	NA	NA	NA	NA	NA	NA	5.66388	NA	NA	NA	NA	NA	NA	NA	NA	NA	NA	NA	NA	NA	NA	NA	NA	NA	NA	NA	NA	NA	NA	NA	NA	NA	NA	NA	NA	NA	NA	NA	NA	NA	NA	NA	NA	NA	NA	NA	NA	NA	NA	NA	NA	NA	NA	NA	NA	NA	NA	NA	NA	NA	NA	NA	NA	NA	NA	NA	NA	NA	NA	NA	NA	NA	NA	NA	NA	NA	NA	NA	NA	NA	NA	NA	NA	NA	NA	NA	NA	NA	NA	NA	NA	NA	NA	NA	NA	NA	NA	NA	NA	NA	NA	NA	NA	NA	NA	NA	NA	NA	NA	NA	3.00366	NA	NA	NA	10.2259	NA	NA	NA	NA	NA	NA	NA	NA	NA	NA	NA	NA	NA	NA	NA	NA	NA	NA	NA	NA	NA	NA	NA	NA	NA	3.89909	NA	NA	NA	NA	NA	NA	NA	NA	NA	NA	NA	NA	NA	NA	NA	NA	NA	NA	NA	NA	NA	NA	NA	NA	NA	NA	NA	NA	NA	NA	NA	NA	NA	NA	NA	NA	NA	NA	NA	NA	NA	NA	NA	NA	NA	NA	NA	NA	NA	NA	NA	NA	NA	NA	15.0621	NA	NA	NA	NA	NA	NA	NA	NA	NA	NA	NA	NA	11.6748	NA	NA	NA	NA	NA	NA	NA	NA	NA	NA	NA	NA
_VVYGGGAAEISC[Carbamidomethyl (C)]ALAVSQEADK_.2	P80316	TCPE_MOUSE	NA	NA	NA	NA	NA	NA	1.60699	NA	NA	NA	NA	NA	NA	NA	NA	NA	NA	NA	NA	NA	NA	NA	NA	NA	NA	NA	NA	NA	2.97059	NA	NA	NA	NA	NA	NA	NA	NA	NA	NA	NA	NA	NA	NA	NA	NA	1.56389	NA	NA	NA	NA	NA	NA	NA	NA	NA	NA	NA	NA	NA	NA	NA	NA	NA	NA	NA	NA	NA	NA	NA	NA	0.576942	NA	NA	NA	NA	NA	NA	NA	NA	NA	NA	NA	NA	NA	NA	NA	NA	NA	NA	NA	NA	NA	NA	NA	NA	NA	NA	NA	NA	NA	NA	NA	NA	NA	NA	NA	NA	NA	NA	NA	NA	NA	NA	NA	NA	NA	NA	NA	NA	NA	NA	NA	NA	NA	NA	NA	NA	NA	NA	NA	NA	NA	NA	NA	NA	NA	NA	NA	NA	NA	NA	NA	NA	NA	2.42536	NA	NA	NA	NA	NA	NA	NA	NA	NA	NA	NA	NA	NA	NA	NA	NA	NA	NA	NA	NA	NA	NA	NA	NA	NA	NA	NA	NA	2.54282	NA	NA	NA	NA	NA	NA	0.628675	NA	NA	NA	NA	NA	NA	NA	NA	NA	NA	NA	NA	NA	NA	NA	NA	NA	NA	NA	NA	NA	NA	NA	0.644903	NA	NA	NA	NA	NA	NA	NA	0.65526	NA	NA	NA	NA	NA	0.648142	NA	NA	NA	NA	NA	NA	NA	NA	NA	NA	NA	NA	NA	NA	NA	NA	NA	NA	NA	NA	NA	NA	NA	NA	NA	NA	NA	NA	NA	NA	NA	NA	NA	NA	NA	NA	NA	NA	NA	NA	NA	NA	NA	NA	NA	NA	NA	NA	NA	NA	NA	NA	NA	NA	NA	NA	NA	NA	NA	NA	NA	NA	NA	0.677095	NA
_IDDIRKPGESEE_.3	P80316	TCPE_MOUSE	NA	NA	NA	NA	NA	NA	NA	NA	NA	NA	NA	NA	NA	NA	NA	NA	NA	NA	NA	NA	NA	NA	NA	NA	NA	NA	NA	1537.46	NA	NA	NA	NA	NA	NA	NA	NA	NA	758.408	NA	1198.09	NA	NA	NA	NA	NA	NA	NA	125.515	NA	NA	NA	NA	NA	NA	NA	NA	NA	NA	NA	NA	NA	NA	NA	NA	NA	NA	NA	NA	NA	NA	NA	NA	NA	NA	NA	NA	NA	NA	NA	NA	NA	NA	NA	NA	NA	NA	NA	NA	NA	NA	NA	NA	NA	NA	NA	NA	NA	NA	NA	NA	NA	NA	NA	NA	NA	NA	NA	NA	NA	NA	NA	NA	NA	NA	NA	NA	NA	NA	NA	NA	NA	NA	NA	NA	NA	NA	NA	NA	NA	NA	NA	NA	NA	NA	NA	NA	NA	NA	NA	NA	NA	NA	NA	NA	NA	NA	NA	NA	NA	NA	NA	NA	NA	NA	NA	NA	NA	NA	NA	NA	NA	NA	NA	NA	NA	NA	NA	NA	NA	NA	NA	NA	572.81	NA	NA	NA	NA	NA	NA	NA	NA	NA	NA	NA	NA	931.022	NA	NA	NA	631.602	NA	NA	NA	NA	NA	NA	NA	NA	NA	NA	NA	NA	NA	NA	NA	NA	NA	NA	NA	NA	NA	NA	NA	NA	NA	NA	NA	NA	NA	NA	NA	NA	NA	NA	NA	NA	NA	NA	NA	NA	NA	NA	NA	NA	NA	NA	NA	NA	NA	NA	NA	NA	NA	NA	NA	NA	NA	NA	NA	NA	NA	NA	NA	NA	NA	NA	NA	NA	NA	NA	NA	NA	NA	NA	NA	NA	NA	NA	NA	NA	112.785	NA	NA	NA	NA	NA	NA	NA	NA	NA	NA	NA	NA	NA
_FSELTSEK_.2	P80316	TCPE_MOUSE	NA	NA	NA	NA	NA	NA	NA	NA	NA	NA	NA	NA	NA	NA	NA	NA	NA	NA	NA	NA	NA	NA	NA	NA	NA	NA	NA	NA	NA	NA	NA	NA	NA	NA	NA	NA	NA	NA	NA	NA	NA	NA	NA	NA	NA	NA	NA	NA	NA	NA	NA	NA	NA	NA	NA	NA	NA	NA	NA	NA	NA	NA	NA	NA	NA	NA	NA	NA	NA	NA	NA	NA	NA	NA	NA	NA	NA	NA	NA	NA	NA	NA	NA	NA	NA	NA	NA	NA	NA	NA	NA	NA	NA	NA	NA	NA	NA	NA	NA	NA	NA	NA	NA	NA	NA	NA	NA	NA	NA	NA	NA	NA	NA	NA	NA	NA	NA	NA	NA	NA	NA	NA	NA	NA	NA	NA	NA	NA	NA	NA	NA	NA	NA	NA	NA	NA	NA	NA	NA	NA	NA	NA	NA	NA	NA	NA	NA	NA	NA	NA	NA	NA	NA	NA	NA	NA	NA	NA	61.9605	NA	NA	NA	NA	NA	NA	NA	NA	NA	NA	NA	NA	NA	NA	NA	NA	NA	NA	NA	NA	NA	NA	NA	NA	NA	NA	NA	NA	NA	NA	NA	NA	NA	NA	NA	NA	NA	NA	NA	NA	NA	NA	NA	NA	NA	NA	NA	NA	NA	NA	NA	NA	NA	NA	NA	NA	NA	NA	NA	NA	NA	NA	NA	NA	NA	NA	NA	NA	NA	NA	NA	NA	NA	NA	NA	NA	NA	NA	NA	NA	NA	NA	NA	NA	NA	NA	NA	NA	NA	NA	NA	NA	46.8971	NA	NA	NA	NA	NA	NA	NA	NA	NA	NA	NA	NA	NA	NA	NA	NA	NA	NA	NA	NA	NA	NA	NA	NA	NA	NA	NA	NA	NA	NA	NA	NA
_C[Carbamidomethyl (C)]PTLEQYAM[Oxidation (M)]R_.2	P80316	TCPE_MOUSE	NA	NA	NA	NA	NA	NA	NA	NA	NA	NA	NA	NA	NA	NA	NA	NA	NA	NA	NA	NA	NA	NA	NA	NA	NA	NA	NA	NA	NA	NA	NA	NA	NA	NA	NA	NA	NA	NA	NA	NA	NA	NA	NA	NA	NA	NA	NA	NA	NA	NA	NA	NA	NA	NA	NA	NA	NA	NA	NA	NA	NA	NA	NA	NA	NA	NA	NA	NA	NA	NA	NA	NA	NA	NA	NA	NA	NA	NA	NA	NA	NA	NA	NA	NA	NA	NA	NA	NA	NA	NA	NA	NA	NA	NA	NA	NA	NA	NA	NA	NA	14.5412	NA	NA	NA	NA	NA	NA	NA	NA	NA	NA	NA	NA	NA	NA	NA	NA	NA	NA	NA	NA	NA	NA	NA	NA	NA	NA	NA	NA	NA	NA	NA	NA	NA	NA	NA	NA	NA	NA	NA	NA	NA	NA	NA	NA	NA	NA	NA	NA	NA	NA	NA	NA	NA	NA	NA	NA	NA	NA	NA	NA	NA	NA	NA	NA	NA	NA	NA	NA	NA	NA	NA	49.7441	NA	NA	NA	NA	NA	NA	25.2284	NA	NA	NA	NA	NA	NA	NA	NA	NA	NA	NA	NA	NA	NA	NA	NA	NA	NA	NA	NA	NA	NA	NA	NA	NA	NA	NA	NA	NA	NA	NA	NA	NA	NA	NA	NA	NA	NA	NA	NA	NA	NA	NA	NA	NA	NA	NA	NA	NA	NA	NA	NA	NA	NA	NA	NA	NA	NA	NA	NA	NA	NA	NA	NA	NA	NA	NA	NA	NA	NA	NA	NA	NA	NA	NA	NA	NA	NA	NA	NA	NA	NA	NA	NA	NA	NA	NA	NA	NA	NA	NA	NA	NA	NA	NA	NA	NA	NA	NA	NA	NA	NA	NA	NA
_HKLDVMSVEDYK_.3	P80316	TCPE_MOUSE	NA	NA	NA	NA	NA	NA	NA	NA	NA	NA	NA	NA	67.984	NA	NA	NA	NA	NA	NA	NA	NA	NA	NA	NA	NA	NA	NA	NA	NA	NA	NA	NA	NA	NA	NA	NA	NA	NA	NA	NA	NA	NA	NA	NA	NA	NA	NA	NA	NA	NA	NA	NA	NA	NA	NA	NA	NA	NA	NA	NA	NA	NA	NA	NA	NA	NA	NA	NA	NA	NA	NA	NA	NA	NA	NA	NA	NA	NA	NA	NA	NA	NA	NA	NA	NA	NA	NA	NA	NA	NA	NA	NA	38.6855	NA	NA	NA	NA	NA	NA	NA	NA	NA	NA	NA	NA	NA	NA	NA	NA	NA	NA	NA	NA	NA	NA	NA	NA	NA	NA	NA	NA	NA	NA	NA	NA	NA	NA	NA	NA	NA	NA	NA	NA	NA	NA	NA	NA	NA	NA	NA	NA	128.843	NA	NA	NA	NA	NA	NA	NA	NA	NA	NA	NA	NA	NA	NA	NA	NA	NA	NA	NA	NA	NA	NA	NA	NA	NA	NA	NA	NA	NA	NA	NA	NA	NA	NA	NA	NA	NA	NA	NA	NA	NA	NA	NA	NA	NA	NA	NA	NA	NA	NA	NA	NA	NA	NA	NA	NA	NA	NA	NA	NA	NA	NA	NA	NA	NA	NA	NA	NA	NA	NA	NA	NA	NA	NA	NA	NA	NA	NA	NA	NA	NA	NA	NA	NA	NA	NA	NA	NA	NA	NA	NA	NA	NA	NA	NA	NA	NA	NA	NA	NA	NA	NA	NA	NA	NA	NA	NA	NA	NA	NA	NA	NA	NA	NA	NA	NA	NA	NA	NA	NA	NA	NA	NA	NA	NA	NA	NA	NA	NA	NA	NA	NA	NA	NA	NA	NA	NA	NA	NA	NA	NA	NA
_LGFAGVVQEISFGTTK_.2	P80316	TCPE_MOUSE	NA	NA	NA	NA	NA	NA	NA	NA	NA	NA	NA	NA	NA	NA	NA	NA	NA	NA	NA	NA	NA	NA	NA	NA	NA	NA	NA	NA	NA	NA	NA	NA	NA	NA	NA	NA	NA	NA	NA	NA	NA	NA	NA	NA	NA	NA	NA	NA	NA	NA	NA	NA	NA	NA	NA	NA	NA	NA	NA	NA	NA	NA	NA	NA	NA	NA	NA	NA	NA	NA	NA	NA	NA	NA	NA	NA	NA	NA	NA	NA	NA	NA	NA	NA	NA	NA	NA	NA	NA	NA	103.166	NA	NA	NA	NA	NA	NA	NA	NA	NA	NA	NA	NA	NA	NA	NA	NA	NA	NA	NA	NA	NA	NA	NA	NA	NA	NA	NA	NA	NA	NA	NA	NA	NA	NA	NA	NA	NA	NA	NA	NA	NA	NA	NA	NA	NA	NA	NA	NA	NA	NA	NA	NA	NA	NA	NA	NA	NA	NA	NA	NA	NA	NA	NA	NA	NA	NA	NA	NA	NA	NA	NA	NA	NA	NA	NA	NA	NA	NA	NA	NA	NA	NA	NA	NA	NA	NA	NA	NA	NA	NA	NA	NA	NA	NA	NA	NA	NA	NA	NA	NA	NA	NA	NA	NA	NA	NA	NA	NA	NA	NA	NA	NA	NA	NA	NA	NA	NA	NA	NA	NA	NA	NA	NA	NA	NA	NA	NA	NA	NA	NA	NA	NA	NA	NA	NA	NA	NA	NA	NA	NA	NA	NA	NA	NA	NA	NA	NA	NA	NA	NA	NA	NA	NA	NA	NA	NA	NA	NA	NA	NA	NA	NA	NA	NA	NA	NA	NA	NA	NA	NA	NA	NA	NA	NA	NA	NA	NA	NA	NA	NA	NA	NA	NA	NA	NA	NA	NA	NA	NA	NA	NA	NA	NA
_LMVELSK_.2	P80316	TCPE_MOUSE	NA	NA	NA	NA	NA	NA	NA	NA	NA	NA	NA	NA	NA	NA	NA	NA	NA	NA	NA	NA	NA	NA	NA	NA	NA	NA	NA	NA	NA	NA	NA	NA	NA	NA	NA	NA	NA	NA	NA	NA	NA	NA	NA	NA	NA	NA	NA	NA	NA	NA	NA	NA	NA	NA	NA	NA	NA	NA	NA	NA	NA	NA	NA	NA	NA	NA	NA	NA	NA	NA	NA	NA	NA	NA	NA	NA	NA	NA	NA	NA	NA	NA	NA	NA	NA	NA	NA	NA	NA	NA	75.8139	NA	NA	NA	NA	NA	NA	NA	NA	NA	NA	NA	NA	NA	NA	NA	NA	NA	NA	NA	NA	NA	NA	NA	NA	NA	NA	NA	NA	NA	NA	NA	NA	NA	NA	NA	NA	NA	NA	NA	NA	NA	NA	NA	NA	NA	NA	NA	NA	NA	NA	NA	NA	NA	NA	NA	NA	NA	NA	NA	NA	NA	NA	NA	NA	NA	NA	NA	NA	NA	NA	NA	NA	NA	NA	NA	NA	NA	NA	NA	NA	NA	NA	NA	NA	NA	NA	NA	NA	NA	NA	NA	NA	NA	NA	NA	NA	NA	NA	NA	NA	NA	NA	NA	NA	NA	NA	NA	NA	NA	NA	NA	NA	NA	NA	NA	NA	NA	NA	NA	NA	NA	NA	NA	NA	NA	NA	NA	NA	NA	NA	NA	NA	NA	NA	NA	NA	NA	NA	NA	NA	NA	NA	NA	NA	NA	NA	NA	NA	NA	NA	NA	NA	NA	NA	NA	NA	NA	NA	NA	NA	NA	NA	NA	NA	NA	NA	NA	NA	NA	NA	NA	NA	NA	NA	NA	NA	NA	NA	NA	NA	NA	NA	NA	NA	NA	NA	NA	NA	NA	NA	NA	NA	NA
_VVYGGGAAEISC[Carbamidomethyl (C)]ALAVSQEADKC[Carbamidomethyl (C)]PTLEQYAMR_.3	P80316	TCPE_MOUSE	NA	NA	NA	NA	NA	NA	NA	NA	NA	NA	NA	NA	NA	NA	NA	NA	NA	NA	NA	NA	NA	NA	NA	NA	NA	NA	NA	NA	NA	NA	NA	NA	NA	NA	NA	NA	NA	NA	NA	NA	NA	NA	NA	NA	NA	NA	NA	NA	NA	NA	NA	NA	NA	NA	NA	NA	NA	NA	NA	NA	NA	NA	NA	NA	NA	NA	NA	NA	NA	NA	NA	NA	NA	NA	NA	NA	NA	NA	NA	NA	NA	NA	NA	NA	NA	NA	NA	NA	NA	NA	NA	NA	NA	NA	NA	NA	NA	NA	NA	NA	NA	NA	NA	NA	NA	NA	NA	NA	NA	NA	NA	NA	NA	NA	NA	NA	NA	NA	NA	NA	NA	NA	NA	NA	NA	NA	NA	NA	NA	NA	NA	NA	NA	NA	NA	NA	NA	NA	NA	NA	NA	NA	6.87922	NA	NA	NA	NA	NA	NA	NA	NA	NA	NA	NA	NA	NA	NA	NA	NA	NA	NA	NA	NA	NA	NA	NA	NA	NA	NA	NA	NA	NA	NA	NA	NA	NA	NA	NA	NA	0.659705	NA	NA	NA	NA	NA	NA	NA	NA	NA	NA	NA	NA	NA	NA	NA	NA	NA	NA	NA	NA	NA	NA	NA	NA	NA	NA	NA	NA	NA	NA	NA	NA	NA	NA	NA	NA	NA	NA	NA	NA	NA	NA	NA	NA	NA	NA	NA	NA	NA	NA	NA	NA	NA	NA	NA	NA	NA	NA	NA	NA	NA	NA	NA	NA	NA	NA	NA	NA	NA	NA	NA	NA	NA	NA	NA	NA	NA	NA	NA	NA	NA	NA	NA	NA	NA	NA	NA	NA	NA	NA	NA	NA	NA	NA	NA	NA	NA	NA	NA	NA	NA	NA	NA	NA
_IAILTC[Carbamidomethyl (C)]PFEPPKPK_.3	P80316	TCPE_MOUSE	NA	NA	NA	NA	NA	NA	NA	NA	NA	NA	NA	NA	NA	NA	NA	NA	NA	NA	NA	NA	NA	NA	NA	NA	NA	NA	NA	NA	NA	NA	NA	NA	NA	NA	NA	NA	NA	NA	NA	NA	NA	NA	NA	NA	NA	NA	NA	NA	NA	NA	NA	NA	NA	NA	NA	NA	NA	NA	NA	NA	NA	NA	NA	NA	NA	NA	NA	NA	NA	NA	NA	NA	NA	NA	NA	NA	NA	NA	NA	NA	NA	NA	NA	NA	NA	NA	NA	NA	NA	NA	34.5544	NA	NA	NA	NA	NA	NA	NA	NA	NA	NA	NA	NA	NA	NA	NA	NA	NA	NA	NA	NA	NA	NA	NA	NA	NA	NA	NA	NA	NA	NA	NA	NA	NA	NA	NA	NA	NA	NA	NA	NA	NA	NA	NA	NA	NA	NA	NA	NA	NA	NA	NA	NA	NA	NA	NA	NA	NA	NA	NA	NA	NA	NA	NA	NA	NA	NA	NA	NA	NA	NA	NA	NA	NA	NA	NA	NA	NA	NA	NA	NA	NA	NA	NA	NA	NA	NA	NA	NA	NA	NA	NA	NA	NA	NA	NA	NA	NA	NA	NA	NA	NA	NA	NA	NA	NA	NA	NA	NA	NA	NA	NA	NA	NA	NA	NA	NA	NA	NA	NA	NA	NA	NA	NA	NA	NA	NA	NA	NA	NA	NA	NA	NA	NA	NA	NA	NA	NA	NA	NA	NA	NA	NA	NA	NA	NA	NA	NA	NA	NA	NA	NA	NA	NA	NA	NA	NA	NA	NA	NA	NA	NA	NA	NA	NA	NA	NA	NA	NA	NA	NA	NA	NA	NA	NA	NA	NA	NA	NA	NA	NA	NA	NA	NA	NA	NA	NA	NA	NA	NA	NA	NA	NA	NA
_AVAQALEVIPR_.2	P80318	TCPG_MOUSE	NA	NA	NA	NA	NA	NA	NA	NA	NA	NA	NA	NA	NA	NA	NA	NA	NA	NA	NA	NA	NA	NA	NA	NA	NA	NA	NA	NA	NA	NA	NA	NA	NA	NA	NA	NA	NA	NA	NA	NA	NA	NA	NA	NA	NA	NA	NA	NA	NA	NA	NA	NA	NA	NA	NA	NA	NA	NA	NA	NA	NA	NA	NA	NA	NA	NA	NA	NA	NA	NA	NA	NA	NA	NA	NA	NA	NA	NA	NA	NA	NA	NA	NA	NA	NA	NA	NA	NA	NA	NA	34.7507	NA	NA	NA	NA	NA	NA	NA	NA	NA	NA	NA	NA	NA	NA	NA	NA	NA	NA	NA	NA	NA	NA	NA	NA	NA	NA	NA	NA	NA	NA	NA	NA	NA	NA	NA	NA	NA	NA	NA	NA	NA	NA	NA	NA	NA	NA	NA	NA	NA	NA	NA	NA	NA	NA	NA	NA	NA	NA	NA	NA	NA	NA	NA	NA	NA	NA	NA	NA	NA	NA	NA	NA	NA	NA	NA	NA	NA	NA	NA	NA	NA	NA	NA	NA	NA	NA	NA	NA	NA	NA	NA	NA	NA	NA	NA	NA	NA	NA	NA	NA	NA	NA	NA	NA	NA	NA	NA	NA	NA	NA	NA	NA	NA	NA	NA	NA	NA	NA	NA	NA	NA	NA	NA	NA	NA	NA	NA	NA	NA	NA	NA	NA	NA	NA	NA	NA	NA	NA	NA	NA	NA	NA	NA	NA	NA	NA	NA	NA	NA	NA	NA	NA	NA	NA	NA	NA	NA	NA	NA	NA	NA	NA	NA	NA	NA	NA	NA	NA	NA	NA	NA	NA	NA	NA	NA	NA	NA	NA	NA	NA	NA	NA	NA	NA	NA	NA	NA	NA	NA	NA	NA	NA	NA
_IVLLDSSLEYK_.2	P80318	TCPG_MOUSE	NA	NA	NA	NA	NA	NA	NA	NA	NA	NA	NA	NA	NA	NA	NA	NA	NA	NA	NA	NA	NA	NA	NA	NA	NA	NA	NA	NA	NA	NA	14.7168	NA	NA	NA	NA	NA	NA	NA	NA	NA	NA	NA	NA	NA	NA	NA	NA	NA	NA	NA	NA	NA	NA	NA	NA	NA	NA	NA	NA	NA	NA	NA	NA	NA	NA	NA	NA	NA	NA	NA	NA	NA	12.0036	NA	NA	NA	NA	NA	NA	NA	NA	NA	NA	NA	NA	NA	NA	NA	NA	NA	50.3264	NA	NA	NA	NA	NA	NA	NA	NA	NA	NA	NA	NA	NA	NA	NA	NA	NA	NA	NA	NA	NA	NA	NA	NA	NA	NA	NA	NA	NA	NA	NA	NA	NA	NA	NA	NA	NA	NA	NA	NA	NA	NA	NA	NA	NA	NA	NA	NA	NA	NA	NA	NA	NA	NA	NA	NA	NA	NA	NA	NA	NA	NA	NA	NA	NA	NA	NA	NA	NA	NA	NA	NA	NA	NA	NA	NA	NA	NA	NA	NA	NA	NA	NA	NA	NA	NA	NA	NA	NA	NA	NA	NA	NA	NA	NA	NA	NA	NA	NA	NA	NA	NA	NA	NA	NA	NA	NA	NA	NA	NA	NA	NA	NA	NA	NA	NA	NA	NA	NA	NA	NA	NA	NA	NA	NA	NA	NA	NA	NA	NA	NA	NA	NA	NA	NA	NA	NA	NA	NA	NA	NA	NA	NA	NA	NA	NA	NA	NA	NA	NA	NA	NA	NA	NA	NA	NA	NA	NA	NA	NA	NA	NA	NA	NA	NA	NA	NA	NA	NA	NA	NA	NA	NA	NA	NA	NA	NA	NA	NA	NA	NA	NA	NA	NA	NA	NA	NA	NA	NA	NA	NA	NA	NA
_IGDEYFTFITDC[Carbamidomethyl (C)]KDPK_.3	P80318	TCPG_MOUSE	NA	NA	NA	NA	NA	NA	NA	NA	NA	NA	NA	NA	NA	NA	NA	NA	NA	NA	NA	NA	NA	NA	NA	NA	NA	NA	NA	NA	NA	NA	NA	NA	NA	NA	NA	NA	NA	NA	NA	NA	NA	NA	NA	NA	NA	NA	NA	NA	NA	NA	69.7722	NA	NA	NA	NA	NA	NA	NA	NA	NA	NA	NA	NA	NA	NA	NA	NA	NA	NA	NA	NA	NA	NA	NA	NA	NA	NA	NA	NA	NA	NA	NA	NA	NA	NA	NA	NA	NA	NA	NA	NA	NA	NA	NA	NA	NA	NA	NA	NA	NA	NA	NA	NA	NA	NA	NA	NA	NA	NA	NA	NA	NA	NA	NA	NA	NA	NA	NA	NA	NA	NA	NA	NA	NA	NA	NA	NA	NA	NA	NA	NA	NA	NA	NA	NA	NA	NA	NA	NA	NA	NA	NA	NA	NA	NA	NA	NA	NA	NA	NA	NA	NA	NA	NA	NA	NA	NA	NA	NA	NA	NA	NA	NA	NA	NA	NA	NA	NA	NA	NA	NA	NA	NA	NA	NA	NA	NA	NA	NA	NA	NA	NA	NA	NA	NA	NA	NA	NA	NA	NA	NA	NA	NA	NA	NA	NA	NA	NA	NA	NA	NA	NA	NA	NA	NA	NA	NA	NA	NA	NA	NA	NA	NA	NA	NA	NA	NA	NA	NA	NA	NA	NA	NA	NA	NA	NA	NA	NA	NA	NA	NA	NA	NA	NA	NA	NA	NA	NA	NA	NA	NA	NA	NA	NA	NA	NA	NA	NA	NA	NA	NA	NA	NA	NA	NA	NA	NA	NA	NA	NA	NA	NA	NA	NA	NA	NA	NA	NA	NA	NA	NA	NA	NA	NA	NA	NA	NA	NA	NA	NA	NA	NA	NA	NA
_MALDDMISTLK_.2	P80318	TCPG_MOUSE	NA	NA	NA	NA	NA	NA	NA	NA	NA	NA	NA	NA	NA	NA	NA	NA	NA	NA	NA	NA	NA	NA	NA	NA	NA	NA	NA	NA	NA	NA	22.2913	NA	NA	NA	NA	NA	NA	NA	NA	NA	NA	NA	NA	NA	NA	NA	NA	NA	NA	NA	NA	NA	NA	NA	NA	NA	NA	NA	NA	NA	NA	NA	NA	NA	NA	NA	NA	NA	NA	NA	NA	NA	NA	NA	NA	NA	NA	NA	NA	NA	NA	NA	NA	NA	NA	NA	NA	NA	NA	NA	76.1678	NA	NA	NA	NA	NA	NA	NA	NA	NA	NA	NA	NA	NA	NA	NA	NA	NA	NA	NA	NA	NA	NA	NA	NA	NA	NA	NA	NA	NA	NA	NA	NA	NA	NA	NA	NA	NA	NA	NA	NA	NA	NA	NA	NA	NA	NA	NA	NA	NA	NA	NA	NA	NA	NA	NA	NA	NA	NA	NA	NA	NA	NA	NA	NA	NA	NA	NA	NA	NA	NA	NA	NA	NA	NA	NA	NA	NA	NA	NA	NA	NA	NA	NA	NA	NA	NA	NA	NA	NA	NA	NA	NA	NA	NA	NA	NA	NA	NA	NA	NA	NA	NA	NA	NA	NA	NA	NA	NA	NA	NA	NA	NA	NA	NA	NA	NA	NA	NA	NA	NA	NA	NA	NA	NA	NA	NA	NA	NA	NA	NA	NA	NA	NA	NA	NA	NA	NA	NA	NA	NA	NA	NA	NA	NA	NA	NA	NA	NA	NA	NA	NA	NA	NA	NA	NA	NA	NA	NA	NA	NA	NA	NA	NA	NA	NA	NA	NA	NA	NA	NA	NA	NA	NA	NA	NA	NA	NA	NA	NA	NA	NA	NA	NA	NA	NA	NA	NA	NA	NA	NA	NA	NA	NA
_ELGIWEPLAVK_.2	P80318	TCPG_MOUSE	NA	NA	NA	NA	NA	NA	NA	NA	NA	NA	NA	NA	NA	NA	NA	NA	NA	NA	NA	NA	NA	NA	NA	NA	NA	NA	NA	NA	NA	NA	NA	NA	NA	NA	NA	NA	NA	NA	NA	NA	NA	NA	NA	NA	NA	NA	NA	NA	NA	NA	NA	NA	NA	NA	NA	NA	NA	NA	NA	NA	NA	NA	NA	NA	NA	NA	NA	NA	NA	NA	NA	NA	NA	NA	NA	NA	NA	NA	NA	NA	NA	NA	NA	NA	NA	NA	NA	NA	NA	NA	76.7331	NA	NA	NA	NA	NA	NA	NA	NA	NA	NA	NA	NA	NA	NA	NA	NA	NA	NA	NA	NA	NA	NA	NA	NA	NA	NA	NA	NA	NA	NA	NA	NA	NA	NA	NA	NA	NA	NA	NA	NA	NA	NA	NA	NA	NA	NA	NA	NA	NA	NA	NA	NA	NA	NA	NA	NA	NA	NA	NA	NA	NA	NA	NA	NA	NA	NA	NA	NA	NA	NA	NA	NA	NA	NA	NA	NA	NA	NA	NA	NA	NA	NA	NA	NA	NA	NA	NA	NA	NA	NA	NA	NA	NA	NA	NA	NA	NA	NA	NA	NA	NA	NA	NA	NA	NA	NA	NA	NA	NA	NA	NA	NA	NA	NA	NA	NA	NA	NA	NA	NA	NA	NA	NA	NA	NA	NA	NA	NA	NA	NA	NA	NA	NA	NA	NA	NA	NA	NA	NA	NA	NA	NA	NA	NA	NA	NA	NA	NA	NA	NA	NA	NA	NA	NA	NA	NA	NA	NA	NA	NA	NA	NA	NA	NA	NA	NA	NA	NA	NA	NA	NA	NA	NA	NA	NA	NA	NA	NA	NA	NA	NA	NA	NA	NA	NA	NA	NA	NA	NA	NA	NA	NA	NA
_PVLVLSQNTK_.2	P80318	TCPG_MOUSE	NA	NA	NA	NA	NA	NA	NA	NA	NA	NA	NA	NA	NA	NA	NA	NA	NA	NA	NA	NA	NA	NA	NA	NA	NA	NA	NA	NA	NA	NA	NA	NA	NA	NA	NA	NA	NA	NA	NA	NA	NA	NA	NA	NA	NA	NA	NA	NA	NA	NA	NA	NA	NA	NA	NA	NA	NA	NA	NA	NA	NA	NA	NA	NA	NA	NA	NA	NA	NA	NA	NA	NA	NA	NA	NA	NA	NA	NA	NA	NA	NA	NA	NA	NA	NA	NA	NA	NA	NA	NA	39.4218	NA	NA	NA	NA	NA	NA	NA	NA	NA	NA	NA	NA	NA	NA	NA	NA	NA	NA	NA	NA	NA	NA	NA	NA	NA	NA	NA	NA	NA	NA	NA	NA	NA	NA	NA	NA	NA	NA	NA	NA	NA	NA	NA	NA	NA	NA	NA	NA	NA	NA	NA	NA	NA	NA	NA	NA	NA	NA	NA	NA	NA	NA	NA	NA	NA	NA	NA	NA	NA	NA	NA	NA	NA	NA	NA	NA	NA	NA	NA	NA	NA	NA	NA	NA	NA	NA	NA	NA	NA	NA	NA	NA	NA	NA	NA	NA	NA	NA	NA	NA	NA	NA	NA	NA	NA	NA	NA	NA	NA	NA	NA	NA	NA	NA	NA	NA	NA	NA	NA	NA	NA	NA	NA	NA	NA	NA	NA	NA	NA	NA	NA	NA	NA	NA	NA	NA	NA	NA	NA	NA	NA	NA	NA	NA	NA	NA	NA	NA	NA	NA	NA	NA	NA	NA	NA	NA	NA	NA	NA	NA	NA	NA	NA	NA	NA	NA	NA	NA	NA	NA	NA	NA	NA	NA	NA	NA	NA	NA	NA	NA	NA	NA	NA	NA	NA	NA	NA	NA	NA	NA	NA	NA	NA
_TLIQNC[Carbamidomethyl (C)]GASTIR_.2	P80318	TCPG_MOUSE	NA	NA	NA	NA	NA	NA	NA	NA	NA	NA	NA	NA	NA	NA	NA	NA	NA	NA	NA	NA	NA	NA	NA	NA	NA	NA	NA	NA	NA	NA	NA	NA	NA	NA	NA	NA	NA	NA	NA	NA	NA	NA	NA	NA	NA	NA	NA	NA	NA	NA	NA	NA	NA	NA	NA	NA	NA	NA	NA	NA	NA	NA	NA	NA	NA	NA	NA	NA	NA	NA	NA	NA	NA	NA	NA	NA	NA	NA	NA	NA	NA	NA	NA	NA	NA	NA	NA	NA	NA	NA	27.7556	NA	NA	NA	NA	NA	NA	NA	NA	NA	NA	NA	NA	NA	NA	NA	NA	NA	NA	NA	NA	NA	NA	NA	NA	NA	NA	NA	NA	NA	NA	NA	NA	NA	NA	NA	NA	NA	NA	NA	NA	NA	NA	NA	NA	NA	NA	NA	NA	NA	NA	NA	NA	NA	NA	NA	NA	NA	NA	NA	NA	NA	NA	NA	NA	NA	NA	NA	NA	NA	NA	NA	NA	NA	NA	NA	NA	NA	NA	NA	NA	NA	NA	NA	NA	NA	NA	NA	NA	NA	NA	NA	NA	NA	NA	NA	NA	NA	NA	NA	NA	NA	NA	NA	NA	NA	NA	NA	NA	NA	NA	NA	NA	NA	NA	NA	NA	NA	NA	NA	NA	NA	NA	NA	NA	NA	NA	NA	NA	NA	NA	NA	NA	NA	NA	NA	NA	NA	NA	NA	NA	NA	NA	NA	NA	NA	NA	NA	NA	NA	NA	NA	NA	NA	NA	NA	NA	NA	NA	NA	NA	NA	NA	NA	NA	NA	NA	NA	NA	NA	NA	NA	NA	NA	NA	NA	NA	NA	NA	NA	NA	NA	NA	NA	NA	NA	NA	NA	NA	NA	NA	NA	NA	NA
_ISTPVDVNNR_.2	P80318	TCPG_MOUSE	NA	NA	NA	NA	NA	NA	NA	NA	NA	NA	NA	NA	NA	NA	NA	NA	NA	NA	NA	NA	NA	NA	NA	NA	NA	NA	NA	NA	NA	NA	NA	NA	NA	NA	NA	NA	NA	NA	NA	NA	NA	NA	NA	NA	NA	NA	NA	NA	NA	NA	NA	NA	NA	NA	NA	NA	NA	NA	NA	NA	NA	NA	NA	NA	NA	NA	NA	NA	NA	NA	NA	NA	NA	NA	NA	NA	NA	NA	NA	NA	NA	NA	NA	NA	NA	NA	NA	NA	NA	NA	15.5844	NA	NA	NA	NA	NA	NA	NA	NA	NA	NA	NA	NA	NA	NA	NA	NA	NA	NA	NA	NA	NA	NA	NA	NA	NA	NA	NA	NA	NA	NA	NA	NA	NA	NA	NA	NA	NA	NA	NA	NA	NA	NA	NA	NA	NA	NA	NA	NA	NA	NA	NA	NA	NA	NA	NA	NA	NA	NA	NA	NA	NA	NA	NA	NA	NA	NA	NA	NA	NA	NA	NA	NA	NA	NA	NA	NA	NA	NA	NA	NA	NA	NA	NA	NA	NA	NA	NA	NA	NA	NA	NA	NA	NA	NA	NA	NA	NA	NA	NA	NA	NA	NA	NA	NA	NA	NA	NA	NA	NA	NA	NA	NA	NA	NA	NA	NA	NA	NA	NA	NA	NA	NA	NA	NA	NA	NA	NA	NA	NA	NA	NA	NA	NA	NA	NA	NA	NA	NA	NA	NA	NA	NA	NA	NA	NA	NA	NA	NA	NA	NA	NA	NA	NA	NA	NA	NA	NA	NA	NA	NA	NA	NA	NA	NA	NA	NA	NA	NA	NA	NA	NA	NA	NA	NA	NA	NA	NA	NA	NA	NA	NA	NA	NA	NA	NA	NA	NA	NA	NA	NA	NA	NA	NA
_EDDVGTGAGLLEIK_.2	P80318	TCPG_MOUSE	NA	NA	NA	NA	NA	NA	NA	NA	NA	NA	NA	NA	NA	NA	NA	NA	NA	NA	NA	NA	NA	NA	NA	NA	NA	NA	NA	NA	NA	NA	NA	NA	NA	NA	NA	NA	NA	NA	NA	NA	NA	NA	NA	NA	NA	NA	NA	NA	NA	NA	NA	NA	NA	NA	NA	NA	NA	NA	NA	NA	NA	NA	NA	NA	NA	NA	NA	NA	NA	NA	NA	NA	NA	NA	NA	NA	NA	NA	NA	NA	NA	NA	NA	NA	NA	NA	NA	NA	NA	NA	14.2234	NA	NA	NA	NA	NA	NA	NA	NA	NA	NA	NA	NA	NA	NA	NA	NA	NA	NA	NA	NA	NA	NA	NA	NA	NA	NA	NA	NA	NA	NA	NA	NA	NA	NA	NA	NA	NA	NA	NA	NA	NA	NA	NA	NA	NA	NA	NA	NA	NA	NA	NA	NA	NA	NA	NA	NA	NA	NA	NA	NA	NA	NA	NA	NA	NA	NA	NA	NA	NA	NA	NA	NA	NA	NA	NA	NA	NA	NA	NA	NA	NA	NA	NA	NA	NA	NA	NA	NA	NA	NA	NA	NA	NA	NA	NA	NA	NA	NA	NA	NA	NA	NA	NA	NA	NA	NA	NA	NA	NA	NA	NA	NA	NA	NA	NA	NA	NA	NA	NA	NA	NA	NA	NA	NA	NA	NA	NA	NA	NA	NA	NA	NA	NA	NA	NA	NA	NA	NA	NA	NA	NA	NA	NA	NA	NA	NA	NA	NA	NA	NA	NA	NA	NA	NA	NA	NA	NA	NA	NA	NA	NA	NA	NA	NA	NA	NA	NA	NA	NA	NA	NA	NA	NA	NA	NA	NA	NA	NA	NA	NA	NA	NA	NA	NA	NA	NA	NA	NA	NA	NA	NA	NA	NA
_FGTLFTMDR_.2	P82198	BGH3_MOUSE	119.907	93.4336	145.671	147.867	134.02	105.435	120.706	98.1699	108.077	127.79	87.2069	122	97.7696	81.5399	107.681	88.9781	91.3993	30.5819	123.896	145.192	81.7133	133.318	121.294	90.47	96.4099	59.3861	172.778	137.034	183.331	121.819	109.935	125.647	91.7872	124.787	119.035	183.01	164.849	256.383	78.1082	156.229	110.537	119.937	158.512	109.995	137.898	160.866	152.155	51.4176	78.8517	141.853	73.9034	74.389	128.225	61.6318	48.4833	61.1983	83.8432	76.6025	114.174	100.665	122.108	75.012	76.9943	74.6772	89.4631	91.8168	118.358	61.7483	128.664	94.4237	67.0769	80.1635	120.885	94.8815	60.0978	55.176	89.5136	43.8267	122.091	62.3698	64.6356	111.088	135.998	59.652	83.1413	370.748	233.254	184.387	70.9106	119.308	154.753	156.877	39.8338	107.6	113.124	206.639	76.7477	64.4844	117.569	123.877	60.0111	137.407	92.5291	123.9	88.8359	54.3349	78.9611	117.83	181.783	85.4339	62.3105	114.205	87.1751	139.126	71.7072	88.1659	64.6113	110.492	123.894	165.367	122.295	181.76	55.6379	82.7188	171.957	152.571	98.1744	95.6212	84.4385	82.383	56.3817	71.3034	147.084	136.537	80.1476	50.1918	73.8792	147.375	84.5953	59.632	80.9804	109.65	124.847	41.2897	107.92	121.717	108.552	74.402	59.8221	75.1761	83.3425	75.0798	45.2239	66.8354	58.5199	61.3617	89.17	102.89	41.1352	39.7891	86.9195	44.8677	156.502	98.8932	56.8531	128.667	125.855	197.751	151.853	176.067	290.26	338.186	120.602	96.4667	134.649	77.6933	78.7213	179.282	48.4932	262.145	110.766	226.545	163.496	105.542	139.222	170.179	183.886	176.014	71.4016	101.827	151.773	134.536	131.653	72.4382	68.2301	68.5111	59.6827	67.859	135.554	130.022	86.0938	64.0366	159.635	161.184	123.691	81.1307	116.125	87.9027	106.481	76.6384	87.7895	81.0439	87.9636	119.435	55.3376	75.5175	87.2725	58.5014	78.2395	45.014	21.6158	87.2383	108.408	113.915	81.2955	146.42	81.9266	101.29	60.3191	114.744	134.028	91.2964	100.908	78.5595	68.6965	40.4129	90.62	134.914	72.2868	87.3743	75.3238	69.368	113.103	79.2829	38.8608	64.5444	104.868	149.148	86.5023	118.654	107.238	90.2476	107.385	96.5907	60.7631	105.475	75.0138	101.598	59.482	143.614	85.3002	204.541	182.372	23.7658	69.8589	96.5652	128.853	41.3191	147.534	178.508	114.891	78.4886	143.049	65.2885	203.77	50.9017	72.0005	121.131	121.925	101.327	317.64	63.1931	83.0606	175.594
_YLYSGQTLDTLGGK_.2	P82198	BGH3_MOUSE	53.9994	50.0793	60.8541	88.387	70.6827	64.2667	76.7498	45.5484	58.4341	66.2548	52.7371	64.3572	52.9739	67.1835	44.1074	63.032	57.3799	38.1973	79.0361	78.1623	48.4054	92.0733	50.3996	48.2685	40.9358	66.7027	100.749	74.5783	90.4173	54.176	66.5176	86.9938	79.5685	80.9701	78.1473	150.752	119.017	145.099	60.6823	68.5766	79.7526	69.9636	82.5544	108.796	101.885	113.288	76.1103	37.9847	66.3973	76.9354	131.663	52.72	52.2355	64.8915	68.3144	78.0645	32.0617	46.0103	69.5097	66.1061	72.3039	94.6655	101.766	99.3363	51.9113	52.9775	68.8236	53.109	45.9796	66.4271	55.4364	69.7274	57.8572	48.8708	72.9283	38.9841	61.0477	80.4481	61.9202	50.1452	87.3339	55.9053	55.7443	50.5311	68.6822	309.646	106.921	149.877	32.2929	50.9236	145.473	133.819	65.6662	59.3682	69.2345	107.46	88.9598	42.1504	93.6496	64.8231	57.7544	82.5819	67.8174	94.7463	86.1191	72.9305	57.1914	68.1433	74.9691	53.9372	75.4276	53.8408	63.9669	50.7533	57.8364	61.636	52.2059	108.082	72.6901	77.8344	62.2681	110.391	44.6246	77.7584	64.6574	44.2145	51.8964	68.2705	55.6153	69.3316	51.9812	59.5295	74.2368	43.0367	53.9348	74.0685	64.4895	79.5925	61.5635	57.3746	43.7286	51.7385	97.5274	77.0205	79.0821	92.8061	74.0054	45.1284	111.299	69.6619	82.5705	78.6214	94.4939	70.1027	67.6682	65.1882	50.4407	63.2858	63.8886	82.5806	67.0437	58.8846	86.1228	74.7437	75.0365	57.2416	97.7187	106.022	129.048	118.909	171.726	187.055	79.2775	48.614	92.2243	84.5104	36.7208	138.95	65.8617	125.93	88.3209	80.6807	109.956	104.857	74.8027	150.405	66.2689	97.5109	68.8644	61.2709	82.4606	85.1227	66.9999	59.797	52.6393	58.2184	85.0233	67.2894	109.758	55.0558	73.5991	60.1474	112.852	97.9676	89.2539	84.4439	82.4391	46.1272	55.3804	85.503	38.3617	68.363	69.1118	79.8593	36.1785	61.584	65.2982	43.0016	118.904	59.6771	43.0878	56.5103	94.4579	65.6713	67.4549	58.6344	74.1807	77.252	72.0273	78.1738	76.5697	56.2916	69.6969	59.1857	57.7635	71.4878	68.2685	72.4587	66.2897	79.4514	47.7147	64.9596	57.9833	54.7965	47.0823	63.0057	94.7037	82.6255	71.638	84.414	72.8947	84.8976	89.6981	98.2907	48.604	72.88	70.3227	98.3232	76.8322	128.908	67.2813	95.9135	78.6315	45.4137	41.2376	88.0862	61.2214	73.8712	78.0748	125.505	47.9932	67.14	69.2631	91.2443	96.2734	67.2018	39.9179	100.535	70.0565	73.2669	214.56	85.7007	58.6185	84.2844
_VISTITNNIQQIIEIEDTFETLR_.3	P82198	BGH3_MOUSE	85.9471	82.7672	85.7627	51.3839	92.8063	53.8256	44.6941	28.2149	95.2054	69.0537	36.732	52.8615	47.0734	41.9658	48.4888	34.609	60.1177	32.2025	55.6207	39.9819	32.1238	38.6599	76.1771	25.5371	62.5256	39.337	117.941	102.293	67.5937	27.9601	109.629	68.3309	67.6801	89.4185	47.4637	99.503	55.5439	178.614	57.3162	86.6487	99.397	58.222	105.232	94.4163	109.497	107.371	51.5398	49.658	106.167	55.2302	111.556	71.2358	40.9766	111.377	53.0567	27.9039	43.3894	53.4475	44.1667	101.423	77.3613	47.8237	41.6941	91.0076	67.8943	45.3459	45.6811	96.718	92.1478	66.1147	48.033	33.5763	88.0006	57.4801	61.815	81.0614	42.1209	64.729	58.3523	87.4956	48.319	94.4002	93.2371	29.3329	52.8386	286.656	127.343	124.333	64.0292	80.2309	119.734	142.372	47.0918	76.1358	83.4682	110.784	36.0969	73.4706	50.8142	78.7493	65.036	130.502	47.8145	96.1922	60.4155	87.0091	92.9632	87.5146	83.5169	57.6896	57.2274	103.924	69.5407	156.079	57.3484	35.35	22.301	105.62	89.8807	93.7942	103.068	115.039	105.806	53.9592	116.206	100.363	81.0679	114.527	66.4876	56.2922	73.2615	82.7269	58.5135	89.1389	60.6606	35.4172	98.191	84.1506	46.5111	88.218	64.0901	71.5947	98.6346	73.4919	72.9237	70.5753	74.5679	43.7972	61.3746	57.4764	63.2571	48.6829	61.5037	70.8392	79.925	24.4382	71.7301	66.0283	45.466	27.284	82.7098	60.2715	95.4029	66.0172	61.7604	79.8887	97.0345	165.072	93.4196	102.807	160.181	170.012	92.8481	75.4932	84.9783	118.446	72.0295	116.609	97.166	108.141	127.08	128.299	61.5112	69.1098	125.003	91.5253	105.114	141.396	98.6851	33.5135	87.8231	116.315	44.0183	32.7837	69.3922	87.6052	117.691	48.0974	111.902	54.3386	54.2877	90.0849	104.325	108.173	30.1064	116.748	107.246	53.6011	60.0146	96.6247	58.7076	89.7814	97.2233	73.8456	41.5039	75.2206	49.1277	60.3431	51.2044	62.1709	24.0188	59.6936	63.5306	49.0258	48.3643	89.1656	37.1888	44.7138	64.9727	61.5222	74.2581	61.1928	31.565	29.973	70.6348	63.2416	39.5865	101.944	84.9153	85.1205	51.0606	73.4244	45.5478	33.092	19.9209	40.3035	42.2815	93.3822	65.1845	66.271	69.8112	36.102	64.479	99.5243	17.1646	85.1342	28.4389	45.4601	51.4893	142.623	56.5759	155.571	126.061	90.924	71.8817	97.5997	38.4709	44.0748	84.7478	121.442	34.2849	45.082	57.0942	88.3419	73.8651	44.4046	48.3289	93.7951	104.212	56.7707	246.441	50.3476	80.575	171.584
_TLLLNHMVK_.2	P82198	BGH3_MOUSE	32.3911	50.6173	56.6582	97.1788	67.5042	67.7058	72.5444	75.5941	44.4465	45.0258	50.5039	62.4992	57.8936	35.6102	33.9888	51.5357	43.916	36.2295	42.9862	68.3331	58.1822	47.7789	94.0767	48.1685	52.966	48.4439	76.7053	70.1918	91.3761	67.0459	90.074	40.9911	61.7574	59.8391	60.0264	139.462	92.0061	184.387	16.6451	58.2598	65.484	73.8307	82.6914	132.695	111.614	104.408	79.8472	30.7765	56.6994	48.8112	66.0919	45.4801	57.118	41.3985	46.6553	40.5749	23.7568	49.1288	67.6068	87.6926	56.4099	44.4733	68.918	60.3096	35.8705	57.3766	36.4828	73.3068	60.9961	57.3361	47.127	45.7792	74.4251	69.3534	54.0167	34.0735	40.3689	56.513	79.8889	36.5452	64.063	57.1709	73.8107	35.2674	67.8456	275.736	117.145	123.592	52.8801	58.4675	87.1075	81.8698	43.9982	52.6235	67.6327	102.578	82.7507	37.5401	48.1822	37.1085	40.4391	104.771	27.1831	65.1987	24.8755	31.2775	30.0795	74.4797	45.2486	28.7907	42.0941	46.6249	43.7366	78.8903	36.6331	19.5925	42.1516	44.2754	70.6571	76.7857	48.7716	111.693	63.8801	31.1122	80.7724	60.8863	57.8219	19.3286	57.1569	64.4525	44.6837	39.383	83.4816	64.137	38.3386	40.5841	52.4906	70.6847	40.8002	40.008	60.5161	59.1587	40.6461	33.0828	58.3421	61.0314	23.1421	35.0976	50.4722	24.8318	40.8797	57.0918	90.409	47.4933	46.986	40.9441	60.999	50.9075	23.4479	48.7469	48.3926	29.9875	56.0376	46.254	47.6332	73.2281	96.3746	189.396	129.999	113.868	128.031	144.157	75.0821	59.8309	93.0321	37.9957	25.1849	127.49	53.2022	113.267	83.1538	91.19	56.7434	60.4486	63.7768	121.457	70.4439	61.9318	67.8254	27.7152	41.5718	73.8935	60.1428	26.7573	44.4283	30.6817	36.751	14.6291	39.7853	69.9764	43.0687	20.3044	122.265	75.5615	62.006	30.5771	49.8615	27.1441	50.7621	23.1688	45.225	42.3538	34.9473	93.6084	30.6776	16.3706	40.3148	25.2062	39.649	21.8531	16.6843	23.5211	41.099	54.4522	58.8136	51.2751	33.2333	39.1602	35.2934	53.3532	40.9683	41.1266	49.0824	29.9801	39.1276	64.6436	50.94	48.1905	37.41	19.3655	22.7125	26.8972	31.6362	71.5494	31.5037	32.5654	54.1653	74.3738	36.9929	41.7327	44.1142	28.1066	37.9239	56.8008	33.9597	50.5276	29.7557	22.4018	68.1214	80.2419	29.3859	97.1173	55.5703	21.6853	29.055	27.7669	75.1536	49.9299	71.3486	63.8142	38.529	37.2143	79.8489	52.1038	63.0594	12.73	25.4972	48.1962	64.2168	35.7737	346.034	17.968	34.6583	105.695
_DLLNNHILK_.2	P82198	BGH3_MOUSE	25.9791	53.4304	56.9272	51.2316	52.2253	42.5553	54.843	72.5747	40.9174	34.4929	24.6214	62.9877	36.9479	41.611	22.6206	28.4064	39.1042	42.5789	49.8715	49.6589	55.7255	40.4824	61.8266	57.4277	29.7649	39.9838	62.6009	23.8153	47.2288	30.2767	66.5914	34.2054	37.9554	48.7457	60.1681	86.5365	93.1025	62.5598	32.5859	41.798	39.0474	41.4352	61.6381	66.5438	73.583	43.1652	29.772	37.0303	35.516	23.3369	52.5491	18.1822	43.0808	21.5708	32.6353	44.7853	20.6384	28.9407	39.3394	48.2698	47.8998	43.4801	51.4421	47.8949	25.919	39.2364	38.6898	27.7141	25.4641	30.2669	37.6529	38.9903	55.2789	47.8001	25.1194	30.1882	44.2325	38.1265	50.6831	44.5863	43.8235	24.6237	28.5173	53.3935	16.7146	157.14	64.1884	52.3914	31.9786	21.5819	61.3268	60.7243	31.163	31.6039	62.0958	53.8218	38.1776	19.7965	45.347	25.156	32.1555	53.9567	44.4467	29.0304	20.7771	19.5319	18.4551	25.7678	34.2026	30.3962	16.0364	38.8706	14.4581	50.1568	23.5757	12.8418	28.1586	39.5094	37.3095	46.3147	17.6699	74.569	42.1211	27.6748	41.7959	36.1687	32.0882	30.1716	38.5106	31.9827	31.1233	30.4297	41.5339	45.7256	24.1484	24.7165	27.2757	27.6544	25.3403	32.7343	57.9378	36.8437	37.918	22.9053	10.2982	34.3298	38.301	13.7268	24.1312	27.3773	46.8966	45.7372	15.4676	33.1249	14.3285	27.5108	35.8502	41.2439	25.301	17.3488	27.1833	27.7304	40.3576	38.0394	26.5108	23.545	46.8266	89.2793	54.722	64.6911	66.5472	85.5558	63.3511	18.8646	43.1818	12.3446	16.4634	46.297	20.1195	66.4855	69.2005	66.8355	54.9749	64.4812	28.1574	62.5126	45.251	32.5302	15.3639	11.055	32.1242	40.136	27.7665	45.2544	15.3053	29.3825	21.6229	25.2403	43.286	36.2414	24.5978	20.3821	45.3117	58.0607	17.292	62.9837	26.429	26.9531	27.0992	30.6232	15.2234	34.3479	18.4217	43.9758	20.3613	21.9638	26.6161	24.239	34.0412	20.0321	18.1249	24.5202	19.9524	60.0517	16.8672	36.1323	40.0529	32.3951	27.5176	16.4703	36.3427	36.5549	51.0254	9.61508	29.5113	45.1062	28.8271	41.2504	13.7156	19.2787	25.9447	36.8817	47.8329	39.7246	23.4929	34.3694	26.5487	23.9154	41.1238	22.4676	36.3247	50.718	40.9963	30.6027	21.6514	35.4666	25.6612	50.9798	24.4748	54.0446	19.5694	69.8225	46.5852	15.962	23.2146	33.9486	43.5475	33.8706	40.3016	37.7052	31.1602	38.0709	36.225	46.1968	78.4756	12.4566	34.4894	31.4551	26.4579	30.2077	122.828	32.4337	15.297	57.4079
_GC[Carbamidomethyl (C)]PAALPLSNLYETMGVVGSTTTQLYTDR_.3	P82198	BGH3_MOUSE	18.7276	12.8803	27.164	22.4532	22.9018	22.4356	16.1356	30.7904	13.0032	18.0715	17.6837	17.1693	20.9027	20.1975	9.11563	24.6022	20.8175	13.4574	60.255	27.4562	25.0596	26.0374	11.5274	25.1353	16.0938	5.13078	25.6315	38.5445	23.2038	27.9181	27.6197	29.567	15.6751	24.9586	24.7146	59.7819	43.7707	58.0036	18.9026	35.3507	20.767	11.5239	21.5714	35.8036	25.2008	19.9489	22.8807	8.40384	10.7865	12.061	25.7652	15.9009	12.9591	8.55002	12.2767	14.566	12.8011	14.0982	21.2556	3.53957	24.0593	22.496	10.6792	26.1632	8.23324	16.6893	7.54307	20.5307	23.2096	36.278	19.6755	18.8801	20.7283	31.6105	18.0446	19.0242	12.9347	21.6883	18.1013	17.3313	18.2435	12.4888	25.5803	24.577	19.9895	113.268	24.401	32.1313	22.1354	12.2322	50.7625	61.1704	10.8227	26.158	40.293	39.8031	31.3994	8.55262	30.027	27.993	17.1582	44.9091	37.3252	21.8017	31.8578	29.6382	9.19327	19.0164	37.4504	28.3375	7.29058	25.3079	27.5977	38.914	24.6835	30.8292	38.2388	17.5142	28.1698	47.1686	19.7285	43.4288	28.7948	39.8865	23.0828	24.2677	19.9029	21.9318	34.8785	27.0781	19.2327	12.1581	24.7264	30.4513	27.9986	9.02536	26.4655	33.9391	33.8266	20.2844	30.383	39.0685	30.5247	16.9843	18.4431	22.7824	25.6652	30.078	19.6397	25.1201	41.168	32.9738	26.8124	21.7451	18.8043	26.6857	16.7152	13.5265	18.8351	5.99195	23.6648	8.70482	18.5823	16.9431	28.1445	16.907	27.7072	70.5571	38.5743	47.2685	57.4197	69.846	49.9264	23.4052	35.4836	18.6039	17.0972	25.0197	21.8608	73.5571	37.6429	47.8179	37.5319	27.2552	40.3676	76.5755	38.0726	28.8192	41.2043	23.7905	28.6909	42.4873	34.1286	34.4689	28.5026	36.1305	23.4088	37.1562	48.1795	56.7346	33.5582	12.3672	64.3526	62.0155	40.8674	31.3744	49.2015	39.2189	35.3922	29.7474	36.6635	44.5438	38.7876	47.6287	39.383	30.1749	30.2592	20.0799	64.7221	23.0745	14.9907	28.8349	9.17103	36.1323	41.6228	42.2158	34.1028	47.9032	33.7972	20.6261	48.6918	39.34	25.0909	36.6088	35.1677	22.5844	33.7732	51.8488	39.6178	43.9035	32.2049	31.765	47.8537	38.3046	36.1871	45.1942	52.3956	39.4399	35.2707	38.9758	22.7926	41.0693	19.5199	29.6448	21.3835	40.0383	25.0347	27.6703	41.1298	58.1451	54.4115	71.5191	47.2292	25.9356	28.8127	35.556	60.234	24.1925	55.7996	46.5995	30.361	37.6669	48.2433	59.9828	88.837	18.6334	58.1274	40.6536	31.7288	58.9411	97.0867	43.3599	26.5211	67.5601
_STVISYEC[Carbamidomethyl (C)]C[Carbamidomethyl (C)]PGYEK_.2	P82198	BGH3_MOUSE	10.4492	10.8715	14.2288	12.8432	12.0519	2.33277	3.33063	23.2488	28.4813	9.94446	13.0004	11.2228	6.15933	3.42223	0.882656	9.48098	10.9885	2.51735	5.76136	2.13069	3.12503	9.95939	18.2335	13.1882	3.5013	8.37973	11.1409	19.9502	14.3061	7.277	9.91583	9.31579	14.1382	15.6995	19.6084	34.7274	11.4273	46.5263	4.32098	13.5095	9.93275	8.88485	21.9312	18.9111	14.6847	21.7651	16.7542	10.2875	7.09162	26.4511	24.9327	9.90293	13.9495	16.6276	12.6926	12.5901	21.5744	12.2419	9.49477	19.3185	21.7267	21.4502	17.5871	13.4144	13.0483	18.0867	12.0742	21.3812	11.7273	19.1115	20.0553	16.3478	17.1967	17.7637	16.231	7.24627	27.2469	16.9088	23.0629	13.4112	16.4002	15.13	9.8974	4.5843	4.12411	101.501	34.7527	37.5822	8.03212	25.2395	33.1546	33.7121	9.51507	18.5527	11.2513	32.5596	19.6525	10.7189	14.868	19.4494	12.8794	29.3444	12.7627	26.2129	14.8794	21.5288	14.9442	19.1033	8.23122	12.6572	21.1771	5.72913	6.05258	4.10869	16.6554	7.81365	7.38425	21.5642	20.3366	17.927	25.1493	22.784	18.5636	13.1543	24.3608	10.7948	18.5632	14.0694	18.7307	18.0087	8.95081	19.6609	24.4924	20.5344	13.4814	14.4449	9.137	28.9067	3.78199	24.2779	7.00446	15.9104	14.6407	20.8196	25.3096	7.57322	7.42642	7.24912	10.6308	12.8818	24.1448	6.93772	5.57657	15.1897	10.9949	8.0278	20.7838	19.1589	11.3635	11.5138	13.4385	6.03064	28.7123	7.11597	9.72541	8.06506	23.319	31.8746	12.869	22.2812	49.5341	37.0845	36.1458	9.0347	15.2989	19.0262	4.84158	34.7839	11.3609	35.698	18.7314	26.737	28.2352	21.1535	21.5713	42.9526	16.9926	6.77886	7.62943	14.8271	8.44196	26.7675	13.7319	11.0713	6.97566	8.57428	15.027	9.50082	12.3249	16.2899	7.91846	10.9732	23.818	18.2644	8.87725	17.9947	18.3572	10.1021	7.03742	26.3725	8.36733	11.7307	NA	4.46569	11.3472	17.627	12.698	12.123	21.2313	11.674	9.66171	8.20546	9.30812	11.5123	7.34338	8.99896	9.03868	11.5687	15.7235	13.4721	7.23425	10.1901	7.63628	3.8691	12.8187	17.1203	8.61389	8.31241	7.8743	13.66	9.45576	12.3618	9.6357	8.26593	7.61563	10.0123	20.0838	15.1585	14.6752	18.0615	15.9972	18.8856	10.7161	7.2291	13.6601	23.8598	9.41586	22.3735	15.0494	30.3166	21.6799	27.832	15.6113	3.8688	6.86932	12.7106	17.192	17.3069	17.1688	18.1792	11.5204	12.7436	18.4075	22.2169	25.2149	11.4621	10.039	7.01252	20.3844	13.9463	67.431	5.01989	10.2855	20.2103
_SPYQLVLQHSR_.3	P82198	BGH3_MOUSE	41.8566	69.8939	67.8622	94.52	82.6034	60.9371	56.6059	63.9913	69.7602	49.4079	59.5333	69.1855	84.2661	45.0457	47.7642	49.6049	63.1744	46.9423	91.7568	62.2339	63.4531	48.9714	102.224	45.2092	67.9306	50.1802	133.795	55.7327	121.37	55.974	67.1805	70.1502	90.141	62.8393	61.5856	200.635	110.264	126.956	52.2473	115.177	67.0241	119.969	110.783	114.854	96.9384	82.7701	75.796	48.1213	69.5023	79.4916	61.7255	59.0082	70.7977	44.9755	41.3547	27.4359	24.0446	59.615	46.168	75.7342	71.6142	60.7186	21.0359	85.6068	45.6761	74.351	50.2262	61.1985	63.5836	85.6503	31.1912	52.8782	80.0412	46.6341	63.1237	32.0819	44.4822	48.9996	97.0035	44.2944	41.7634	73.6027	74.8293	39.3469	35.6367	270.642	91.4089	129.481	54.0335	60.3135	90.0956	43.0687	16.7085	64.6357	59.5963	72.7036	60.5189	46.6422	81.5671	49.4647	51.9551	74.2567	47.287	95.9358	49.7564	68.0412	57.5939	55.847	20.2251	45.4169	32.5015	66.1969	50.8711	47.5124	34.907	63.8132	68.9049	54.4169	52.9324	75.759	38.219	107.478	76.2367	50.8495	58.4667	24.0981	49.3841	51.5428	69.7736	63.1781	22.3481	52.4153	53.7421	50.0557	68.6984	64.2521	61.4573	45.9956	56.8575	41.7489	47.3013	56.4986	77.572	56.452	68.9885	57.6624	45.9069	44.3789	54.068	69.5111	78.5824	70.8564	81.2292	69.2266	72.0605	33.6065	73.5729	71.8774	43.7182	37.9382	45.4552	54.4558	71.5021	57.3039	43.7403	42.0923	105.16	70.2177	94.5993	114.253	141.113	122.224	110.197	29.5085	87.5737	86.7431	37.2431	111.085	46.5241	96.3362	75.916	59.431	78.9992	58.4424	100.231	139.718	59.3038	69.3676	38.6474	44.6275	70.5263	73.7935	54.1509	49.7325	42.7147	43.7031	37.7628	26.3136	51.6223	46.258	38.8013	38.8025	107.818	94.6337	50.5793	37.0703	65.3125	33.2526	53.2039	43.2425	50.4317	58.603	55.7738	81.9385	32.7464	77.624	59.718	23.3418	55.2639	43.3591	20.637	55.6181	65.1341	64.9492	62.9279	53.3889	51.1583	73.5542	49.1869	56.9452	38.6834	30.3662	58.0706	60.1901	25.1242	14.1919	55.0269	93.7341	65.9747	51.9821	49.3801	37.1419	56.6947	53.333	33.8127	41.1065	59.238	99.6552	49.5197	57.8837	73.3158	65.4872	58.3515	43.2967	42.0329	83.8614	42.1509	76.8507	55.1587	129.914	42.7974	133.523	100.949	39.1829	58.2628	36.8405	73.4496	50.1572	104.633	103.632	44.4095	56.5833	84.386	69.9591	116.417	43.6639	39.7679	84.7736	62.8433	58.8652	270.846	48.784	61.293	74.3431
_SPYQLVLQHSR_.2	P82198	BGH3_MOUSE	30.0802	7.28956	9.25661	38.6097	35.309	29.9059	36.563	15.7788	23.9997	15.6036	15.4147	13.7104	23.1789	19.5862	10.6404	14.2156	12.3305	10.2661	22.7842	10.4136	13.1615	22.0145	9.83226	15.5916	16.4779	9.36106	38.5528	27.912	27.6949	20.0609	28.6076	30.9138	17.9207	9.7822	32.531	40.4883	20.8303	39.9463	9.31508	28.3793	15.5603	30.4937	32.8046	46.3387	28.9934	19.4205	19.141	17.5057	15.697	38.5247	24.656	14.2924	12.3561	13.0525	8.38873	11.0522	8.37027	9.48227	38.9247	18.2435	25.1566	5.16993	3.34562	31.816	13.9338	18.9784	19.5364	14.4518	26.8202	17.0962	9.88352	20.7469	19.684	14.1424	12.4994	4.62266	16.4801	5.52674	19.2875	11.9747	10.9985	10.5465	19.0877	7.5769	19.0905	114.906	31.6666	45.8315	9.24405	12.3089	23.694	27.9422	NA	18.1458	23.2565	29.3226	7.76212	NA	18.7405	22.1363	9.20937	23.3196	10.796	25.0845	17.1603	27.0378	17.2684	35.3306	19.1314	17.1509	17.3595	21.6999	19.709	26.4302	14.3317	14.1538	10.0726	7.72731	26.2753	14.5934	15.1781	34.3781	17.624	25.6423	23.3731	20.6655	18.7512	17.2119	26.2504	13.2521	23.5293	21.9959	26.2696	16.2888	16.4086	13.1678	17.4692	15.7837	15.5123	8.08093	11.0322	19.0631	12.2782	43.7016	16.4667	8.37356	14.6661	18.6188	11.5983	16.9197	14.4843	26.0926	20.3696	9.55408	22.6822	29.7964	33.0183	23.3588	4.79602	8.67761	15.1889	16.5389	23.0447	15.5476	13.572	8.32746	28.5271	61.6656	30.0306	32.5575	54.38	51.1447	49.0703	13.1027	27.3716	24.3869	11.7387	37.2953	9.5094	33.9547	32.7124	35.2523	25.4392	30.0204	23.3476	28.0658	24.6018	18.3558	8.68764	19.8319	25.8621	32.2643	17.7529	11.5383	20.392	12.9875	10.4577	4.93203	18.7591	10.5771	15.9925	24.6465	22.074	34.7634	12.5903	16.5794	32.9238	24.0086	14.2072	32.1064	8.07021	24.1572	7.9913	27.6334	4.09947	17.4794	12.7204	7.97218	13.7346	10.7499	NA	6.62009	19.9259	14.5179	14.3391	14.2966	11.0017	18.8438	9.01869	19.4992	20.8792	20.0619	25.1721	10.4695	13.9304	9.47328	17.3	25.6157	12.3662	13.9671	5.10631	20.7725	9.92562	10.9325	9.78131	17.6972	11.0143	37.2175	12.4333	21.3653	16.0286	31.8259	22.5606	25.5318	10.3263	14.1776	20.2059	17.5953	19.0651	78.9267	13.2298	49.0747	28.7324	6.73686	NA	7.19848	34.034	22.2845	31.2885	31.9935	29.9571	15.5499	16.8022	10.6722	33.415	17.3149	10.5991	22.8964	19.996	20.1597	117.094	7.34332	5.95042	27.6861
_ILGDPEALR_.2	P82198	BGH3_MOUSE	206.581	269.432	301.924	280.74	288.554	256.061	270.316	324.08	213.103	178.119	126.308	275.207	311.8	256.702	156.248	270.505	145.637	167.637	304.182	296.056	271.694	211.369	356.864	305.176	209.862	213.368	352.171	311.698	297.209	268.021	366.693	277.045	332.124	265.968	271.227	625.12	503.243	568.033	162.886	257.572	220.442	279.983	340.744	313.059	415.486	329.38	311.26	161.388	186.038	202.585	258.352	178.742	208.396	150.29	174.358	162.586	187.122	176.503	211.868	256.909	194.452	260.893	210.559	252.689	162.848	163.347	173.695	267.46	213.464	218.596	NA	209.321	223.248	241.819	219.666	132.422	109.451	161.109	218.612	137.772	245.878	169.729	194.501	176.054	253.155	638.162	323.053	314.163	135.44	144.727	328.676	279.149	168.191	184.718	265.848	217.083	259.079	192.077	182.451	220.984	146.787	297.878	143.618	250.804	188.98	162.103	177.145	143.689	259.51	159.412	108.559	177.975	191.937	315.534	159.759	164.769	197.198	109.799	188.054	243.353	223.066	360.821	206.427	219.489	240.173	242.607	223.818	186.298	184.271	221.579	207.351	169.231	317.673	253.185	NA	170.119	NA	176.054	128.611	146.958	257.84	207.889	144.718	152.625	207.196	222.09	189.241	117.754	282.924	138.313	276.04	341.703	294.99	172.442	177.126	179.564	254.956	221.574	114.069	126.889	191.391	152.855	231.471	199.151	198.514	150.637	228.697	486.427	392.813	356.655	450.461	478.733	243.105	162.958	265.022	185.456	NA	389.27	146.397	395.413	236.759	314.432	256.632	326.582	292.062	321.335	235.293	231.402	124.309	104.231	202.859	303.322	203.825	204.103	177.228	204.812	178.068	121.336	232.408	180.725	183.352	139.037	318.945	249.443	160.63	195.67	164.835	146.778	172.95	250.226	116.77	226.738	204.545	217.256	148.571	237.794	232.182	147.053	225.375	166.719	44.762	145.227	176.295	225.3	179.455	261.201	244.031	208.746	166.875	131.405	229.049	106.372	162.498	209.172	250.117	237.032	168.615	268.869	184.744	162.72	175.794	159.773	231.3	198.102	128.239	213.282	203.053	211.645	227.015	161.695	186.295	263.136	267.763	204.172	196.368	195.342	221.707	240.833	190.921	351.989	217.823	362.735	234.21	105.011	150.648	163.48	239.628	166.311	184.258	360.657	157.19	151.216	270.624	235.34	397.014	193.918	175.717	193.932	200.001	214.262	745.668	148.439	213.187	265.445
_NSLC[Carbamidomethyl (C)]IENSC[Carbamidomethyl (C)]IAAHDK_.2	P82198	BGH3_MOUSE	0.907904	1.29692	4.81726	4.10977	3.87641	7.47586	2.66533	3.58838	NA	5.0644	0.984558	5.408	2.5703	1.18345	6.52125	4.98248	0.367833	1.55579	5.25935	5.50184	3.59045	3.51776	6.52207	0.274072	4.65409	8.47091	4.90479	4.08	9.78305	0.899596	0.872612	5.98059	6.86746	0.461932	0.938462	11.4391	12.2499	8.25517	0.84094	2.35957	4.74643	6.643	2.69597	7.18844	4.45131	5.13647	5.50688	4.17683	9.41833	3.23793	5.66357	5.44721	2.59257	1.69507	1.48398	5.60293	7.12945	1.56526	1.37169	4.09994	6.71719	3.40666	2.07852	1.91004	4.7552	5.31015	2.15876	1.77312	3.23968	8.74603	2.83066	2.19627	10.0684	6.04518	0.399273	1.4965	0.405001	4.31259	2.044	3.98474	0.275728	6.13892	3.32044	1.90709	1.11893	15.5566	9.98634	4.63793	4.88224	2.44737	7.57529	5.47226	3.83153	0.282077	5.79996	4.1896	1.03387	2.93457	4.77748	6.17847	0.277396	12.1754	3.57462	3.69692	2.30838	4.18824	2.49861	0.375893	2.26158	4.94859	0.315313	0.341515	1.54412	7.44133	0.193254	3.63058	5.83783	2.23431	2.14166	3.18243	4.4338	9.60804	3.00402	2.44314	2.97239	1.94996	1.37117	9.21485	2.52345	2.04565	6.89199	2.31036	0.879228	7.43897	3.92378	1.96562	1.86371	4.74695	5.76543	0.354109	2.84246	0.340196	5.82786	3.63945	2.98005	3.87372	0.269694	3.16166	7.48832	1.49622	8.58341	10.4533	0.443304	3.0867	2.93067	0.307337	4.52572	8.29067	7.61475	1.23616	4.36911	0.25882	0.407255	9.18034	2.99124	1.28736	7.65475	12.1496	5.52046	6.55504	19.6174	7.44634	12.5801	5.12906	1.14964	2.97678	11.1442	3.14115	7.91737	5.36613	6.32311	5.44533	0.341892	7.13322	2.60363	6.14046	11.2223	3.59169	5.554	3.28047	5.50195	5.46731	6.13225	2.26447	3.04787	0.356853	0.371564	2.11864	5.31682	0.1683	2.51423	1.20392	11.536	3.35093	2.96432	7.73078	2.93738	4.53787	0.359797	7.26947	2.84716	1.05337	5.64479	1.60008	1.47024	1.80393	5.86809	0.270395	11.503	1.84346	0.323238	1.17066	2.27499	8.03506	8.30481	3.10649	5.79694	4.9151	4.61555	0.346501	1.17501	0.454122	7.62427	3.30614	3.68249	2.14946	3.78597	3.71616	10.1128	0.382862	3.54456	2.95464	2.02147	2.11452	3.88437	1.43149	2.20289	2.34395	1.57776	7.75484	0.334288	12.0617	10.8133	5.46274	1.27495	0.371598	1.89646	1.26091	8.25451	5.30122	0.243007	15.3734	3.63699	2.08297	1.2797	2.20973	4.68096	0.729563	0.413109	2.67553	4.5456	3.40792	1.98873	0.288388	6.91518	2.18273	4.65956	3.56513	2.92149	3.93977	13.3136	2.7243	0.405576	8.83608
_NSLC[Carbamidomethyl (C)]IENSC[Carbamidomethyl (C)]IAAHDK_.3	P82198	BGH3_MOUSE	11.4011	20.5204	27.6082	12.5525	25.2583	20.902	16.1626	20.7072	20.4542	13.7725	30.9256	23.3243	12.0273	18.319	9.52194	28.942	16.9631	NA	26.4135	14.7204	10.8022	7.06553	20.0147	15.2243	12.7427	25.7766	21.572	35.7349	9.66632	17.3862	36.4753	13.0665	18.0431	29.3716	37.7773	65.9174	36.1305	36.5589	15.4999	NA	24.2552	33.543	30.6529	33.7605	34.773	12.5877	24.6308	8.29437	21.996	36.2928	19.9136	19.0093	21.1221	16.1664	26.6149	12.454	16.2648	12.3315	6.37612	36.4531	31.0219	25.6518	NA	17.6843	20.8801	19.2886	26.4546	37.8261	20.7209	34.67	28.6279	14.0734	46.5602	16.9988	16.9619	11.7974	5.38803	22.3992	25.0622	13.6289	19.1517	22.1999	19.7481	22.7188	20.7109	83.1025	39.5072	71.6553	33.1462	12.0215	26.3117	22.4359	15.5572	21.9281	16.5003	24.509	15.5844	29.2407	13.2631	27.4025	8.444	31.2786	12.745	11.7512	3.0847	16.7724	24.8937	8.42024	19.4888	13.4702	14.3527	11.5292	NA	23.287	31.8462	22.8137	14.8875	16.2367	17.0621	23.5901	13.32	28.4277	20.689	20.0354	42.5617	39.9102	24.8648	17.0252	24.774	31.183	12.0965	7.30622	27.2663	17.6204	13.4757	20.365	17.1186	52.5613	12.4128	9.08595	2.70553	9.82376	21.447	12.6195	24.3426	24.8795	28.3251	7.04252	NA	3.70646	32.0898	21.395	30.4879	16.6034	17.2181	5.67761	22.5006	20.9972	8.52263	21.4438	17.8984	12.7872	36.1155	20.6205	2.01679	18.2322	17.7419	25.9267	11.4469	11.4342	50.6499	51.1874	26.1716	8.34394	13.0295	34.5682	12.8038	31.392	6.47359	42.2424	22.2496	45.921	37.6142	13.8548	23.822	13.1709	25.0668	11.1378	24.2712	20.575	30.1839	22.8734	20.768	21.6221	16.8829	0.188461	9.27458	4.89962	24.376	13.5241	18.378	5.71672	27.0794	32.7267	14.7169	15.9562	27.5903	14.3689	14.2949	16.5582	8.46898	15.0355	12.4796	7.31885	7.83548	26.3219	19.7822	6.89558	18.6088	21.022	15.6723	19.3127	15.8919	24.7137	20.2868	17.2656	18.6612	23.101	12.0026	11.9091	21.102	21.2563	22.0015	11.8364	2.54622	NA	22.6092	26.0055	15.7317	9.14713	6.62838	17.4134	19.5456	21.4263	4.06874	18.6079	12.8776	19.4974	11.31	9.75393	6.77702	13.1377	11.3153	13.3538	26.5987	21.1059	18.1945	23.4339	9.57236	18.7255	6.11757	33.0352	5.45506	11.3388	9.26093	16.2082	24.9947	20.1671	16.845	25.2096	11.7649	31.6659	24.2989	36.7508	30.4561	9.59175	9.46226	11.2216	26.7842	15.2563	84.8652	13.0034	8.12086	24.252
_MLTPPMGTVMDVLK_.2	P82198	BGH3_MOUSE	403.071	461.377	673.089	883.555	603.353	501.504	477.359	585.564	513.94	616.926	485.597	516.733	655.869	457.682	530.295	571.486	487.59	319.011	701.158	555.231	634.732	658.028	719.727	596.02	497.518	494.208	815.976	595.483	639.707	555.155	799.719	511.67	729.259	601.474	615.887	1499.71	1178.27	1308.58	340.968	709.143	653.918	639.34	767.811	981.58	956.717	696.841	687.426	297.178	508.014	479.238	667.195	391.796	633.809	352.538	434.908	495.843	331.621	382.603	780.599	678.554	562.864	552.308	632.428	619.896	420.489	439.795	449.257	717.579	548.634	698.753	452.794	520.834	775.942	680.175	445.06	341.898	648.756	543.366	774.01	501.035	516.513	469.544	661.624	336.36	634.603	2358.4	1109.69	1290.57	365.481	487.9	998.409	819.984	423.889	514.475	588.107	892.279	517.978	486.772	595.922	491.029	369.228	973.764	445.348	667.852	462.943	617.675	502.671	605.222	700.935	523.442	365.85	553.727	428.134	615.18	392.341	585.171	449.225	547.767	742.199	746.315	701.578	1087.5	516.948	630.006	741.926	701.578	491.115	546.694	762.941	523.808	677.5	479.435	814.605	641.606	349.179	409.438	624.34	614.708	509.718	419.887	653.657	603.302	595.01	505.086	703.916	689.373	397.524	493.648	593.423	530.723	676.724	613.097	791.754	455.195	521.538	411.966	672.021	576.976	402.757	357.94	500.313	347.2	756.526	443.259	445.447	546.763	790.143	853.551	1179.67	1089.72	1378.21	1646.04	894.366	390.743	745.975	475.122	367.89	988.533	395.341	1365.66	677.3	945.041	745.285	809.662	763.934	1536.25	702.563	787.279	531.602	418.863	445.442	908.247	526.107	538.542	383.141	421.304	491.426	357.334	603.716	672.278	399.943	395.994	777.239	779.824	558.814	711.399	515.434	366.57	475.066	551.803	428.039	479.634	391.089	595.53	333.579	655.233	409.783	250.977	568.581	334.408	158.425	468.943	458.651	593.649	446.454	461.81	528.598	585.16	446.903	538.461	447.382	402.715	538.505	483.792	408.473	595.184	408.818	679.952	504.122	448.29	334.175	414.863	515.508	476.378	401.518	491.592	467.523	586.851	565.18	579.93	583.857	602.515	408.248	555.362	285.38	536.484	466.3	574	615.662	1151.35	524.296	976.335	523.185	271.611	425.343	440.866	652.865	375.412	713.845	875.914	487.406	461.072	638.391	651.168	1287.57	354.476	499.631	689.802	623.651	615.745	2380.9	481.434	334.115	826.816
_MLTPPMGTVMDVLK_.3	P82198	BGH3_MOUSE	7.40631	18.1577	10.5213	19.3549	10.8159	9.00966	0.671431	15.2415	5.47538	15	NA	10.4979	17.959	23.1704	16.2691	14.4191	14.0713	4.25683	10.031	3.88721	7.43395	10.0206	15.1323	4.27109	6.90042	10.9408	24.313	55.8044	2.6711	13.5584	12.7894	15.2107	10.5291	20.2046	14.366	44.1178	41.2935	40.0667	5.97278	23.0038	8.1403	24.9225	16.5274	39.3999	24.8453	29.1861	10.3182	3.59137	17.6081	8.78013	18.2365	4.11728	17.8027	NA	6.26541	5.15141	14.8237	12.8976	16.1494	11.5791	14.771	13.3448	16.4264	21.9826	20.4489	4.80195	6.39936	23.4102	22.5933	25.0416	23.3837	14.185	35.8958	15.1346	5.52267	18.9665	12.0753	16.8483	14.035	11.545	10.2887	4.33809	7.48506	20.0496	19.1836	76.3424	42.63	33.3611	8.43549	13.2725	27.9964	42.4085	NA	16.3586	5.51645	19.5524	20.0848	NA	10.106	20.4571	8.63887	15.441	15.7505	25.0663	26.888	18.2785	13.4957	11.846	33.5928	16.261	3.88156	9.44379	15.1375	28.1714	12.2659	19.8735	7.50753	NA	21.0488	20.8034	20.8413	35.7749	23.8007	11.9261	16.0259	22.3785	21.5503	10.9429	25.8353	3.84575	12.4159	6.7772	11.8471	8.4244	14.4787	7.14005	8.35748	18.3113	5.68455	8.42715	22.5932	23.0973	20.7062	16.5492	20.9911	28.1989	6.25982	10.1691	12.5994	16.5753	43.9222	21.3111	20.6991	16.2218	16.7397	NA	31.9229	20.8919	10.89	7.18129	24.2484	26.0129	25.9521	9.72847	22.3474	16.3476	22.7039	25.9139	21.8822	35.3789	26.6702	49.1197	13.8118	18.8233	19.7267	16.7521	15.2484	25.7832	5.64666	50.6894	24.4041	27.6019	24.347	12.7227	14.8574	23.0571	14.4687	41.7459	11.6001	13.7257	10.7615	29.2037	8.12927	8.03716	7.98562	20.1163	6.99323	8.27935	8.58643	9.25022	8.97961	17.1431	24.7214	7.52674	13.8512	20.2875	1.22127	17.9513	10.6134	10.8919	3.94111	20.5002	NA	18.4954	20.4874	19.8286	20.3519	NA	13.3065	NA	NA	13.5963	8.67154	20.9802	15.2211	10.5598	4.35452	16.1724	10.1134	9.4486	16.1617	7.47431	5.32572	10.5254	9.50847	6.83817	12.2864	41.9132	9.80921	10.3142	NA	3.76465	16.5226	19.3558	NA	11.1981	4.13869	17.7745	12.4394	19.0465	14.5894	11.3164	6.33841	14.7484	7.77959	11.4542	5.9171	19.2035	22.5838	20.0157	11.9072	23.4364	13.005	17.0185	7.83032	9.21026	18.8346	12.1545	12.6948	19.4005	8.86734	10.4862	7.03713	21.8701	32.5903	NA	13.67	11.9871	9.0121	19.0178	52.1574	13.5577	NA	45.981
_EGVYTVFAPTNEAFQAMPPEELNK_.3	P82198	BGH3_MOUSE	40.0705	61.1559	81.5563	113.66	49.0903	37.4479	70.4974	76.1538	76.0259	48.9523	27.1093	64.2671	66.5794	46.2657	21.4087	49.1841	19.3253	21.1075	93.1478	68.1396	52.329	70.9626	103.235	72.9882	41.3589	30.6451	82.2795	65.1344	80.1774	62.9644	73.5178	89.7684	53.7423	44.1507	50.067	209.789	156.826	157.4	24.4124	83.6643	35.7421	63.6415	64.0895	158.723	80.7396	81.2199	53.6651	38.8072	31.4863	78.0812	85.9427	NA	65.9868	50.8607	35.8649	56.5985	52.2246	23.1042	71.3106	82.7722	56.9857	49.6612	94.7495	56.0861	48.75	63.0578	37.1682	58.0417	74.006	69.9768	49.3939	58.1837	79.4355	51.4965	23.5154	17.3216	52.8429	52.2921	119.481	37.0325	45.8672	31.3765	51.4557	75.2724	56.6351	299.197	178.282	187.347	76.5988	56.341	51.3795	51.6918	51.4406	80.1925	63.5948	92.9253	48.9127	43.458	52.5043	27.8153	42.2002	105.031	28.9472	62.4958	48.3284	32.5195	23.0669	NA	88.3539	34.7667	NA	40.6591	53.0094	65.5418	51.3726	NA	30.3959	29.3348	68.1003	81.8875	54.812	77.0542	72.7913	43.2622	135.308	67.9063	55.5946	58.8515	77.9244	19.0743	34.5887	57.2394	91.6752	76.5577	56.0536	NA	74.8225	70.4009	60.1186	40.9077	69.1546	98.8108	101.646	63.4334	52.4514	69.8923	46.6931	40.2017	65.3498	49.6251	65.6687	96.9559	42.5542	40.663	51.5611	33.6418	75.1621	95.6185	28.2756	21.8963	72.8107	51.8131	85.978	26.1171	30.1337	92.2293	97.2049	196.694	183.027	93.0933	229.35	189.239	105.776	42.7	34.6229	56.5148	24.6689	82.6102	27.4155	135.31	82.4146	120.762	33.7448	79.7483	104.891	84.4763	45.8431	68.7893	NA	45.3241	41.6762	56.2842	63.1703	35.716	34.2293	21.6416	51.2284	24.6787	62.8415	31.8937	21.7127	42.3247	68.4173	99.5686	NA	66.6864	62.7568	30.1202	49.0414	43.9508	NA	58.2927	45.6936	55.0137	10.8945	58.953	46.3786	29.4422	21.5087	64.6158	11.9545	43.7758	38.3756	26.4909	37.7499	121.163	37.7297	99.8087	16.9376	50.759	60.8125	39.6672	49.209	48.8588	53.3706	62.6895	41.5103	88.8291	55.4567	25.2096	46.4743	28.9858	38.7496	34.0372	NA	38.391	38.1976	77.5391	59.4053	28.2454	55.6735	74.0748	98.6922	75.8613	56.2767	16.6437	53.3547	91.9677	62.3687	150.054	50.2521	134.686	52.3511	19.9234	44.7174	67.8121	36.0499	51.3865	58.5118	114.245	32.5278	55.861	71.6521	55.2789	181.964	42.3547	33.3368	59.0106	42.6114	72.8101	342.231	48.6445	33.8838	87.0086
_QAGLDTHLSGK_.2	P82198	BGH3_MOUSE	39.629	23.2972	59.5926	129.491	59.2414	40.0964	58.3412	78.4295	27.1304	49.1356	33.1741	76.5412	41.2447	42.1346	51.863	70.2677	32.7037	NA	83.7487	48.9164	103.449	52.0597	91.0446	78.6569	46.133	27.8619	71.8346	44.7075	28.8385	33.7779	101.754	51.285	65.4821	39.8128	44.7589	81.2524	74.684	50.1105	56.0292	65.0005	68.5235	57.5434	57.0935	51.0713	29.026	27.9917	69.244	20.6339	33.3815	46.9331	48.8302	21.14	80.6292	31.368	41.8039	68.6875	23.4176	43.391	63.2599	57.4101	74.1069	46.0234	61.5173	40.3957	24.3248	19.8769	57.1141	70.8992	39.2707	62.4048	43.0984	48.8419	45.7086	85.7495	40.4871	NA	52.0284	19.3992	54.5437	52.9545	29.3418	46.574	67.2174	65.5538	42.5799	86.3605	69.5264	56.5725	50.6279	35.2596	40.1717	44.56	31.5576	36.0713	43.4168	149.349	72.0084	63.5726	106.461	59.8726	NA	39.3689	NA	87.6344	24.9497	37.8611	33.7472	55.4893	71.3335	79.9776	42.2877	55.4078	43.0072	92.3808	42.7778	49.0085	56.0419	49.8531	61.8221	64.0209	46.8895	95.8468	20.2746	47.3826	69.2418	78.8104	73.9172	57.1142	60.2492	64.2129	88.017	58.4736	82.4108	46.9929	26.1527	48.3726	55.9947	40.5512	30.0495	49.3428	46.6866	51.4121	51.0321	37.196	35.9189	35.8179	73.7791	48.5749	NA	68.3078	76.8839	32.7666	98.1498	26.986	38.3558	41.2733	91.128	64.4807	36.2697	62.7758	46.5162	27.6976	76.3776	49.8804	67.7176	51.118	44.6297	119.096	96.8305	61.9959	63.9612	110.75	31.9522	61.593	76.4633	80.0608	39.3285	53.7945	60.2947	80.8681	70.4369	100.05	82.5536	91.1336	65.6479	46.8907	63.0319	46.5459	35.6558	56.9921	43.9435	43.8447	64.893	59.4232	NA	36.8353	39.4689	34.9317	49.6657	80.5723	41.8062	24.3467	57.5257	57.3653	52.136	75.5995	64.2132	54.9623	29.2434	60.9975	27.1416	33.3098	34.357	92.7854	39.4367	43.884	76.229	NA	69.3854	NA	30.3472	36.4073	22.7951	79.6824	155.172	54.9213	74.6275	154.053	95.3361	63.3629	49.229	60.347	NA	75.7841	16.8782	85.8377	57.3119	66.199	33.2027	37.4586	44.8627	45.6331	77.0338	26.1196	29.5964	13.6837	62.6365	57.2668	44.4925	49.4971	65.976	52.9347	45.4404	17.757	35.8604	NA	48.2517	47.8514	70.7538	56.2789	93.6817	62.0043	49.394	26.5891	25.3841	34.1318	32.6224	50.7418	59.8231	50.3209	126.601	113.475	118.559	36.7786	124.133	34.8484	52.2435	39.3195	50.0425	36.436	103.421	62.2808	NA	60.5371
_EQLTFLAPLNSVFK_.2	P82198	BGH3_MOUSE	115.376	46.3549	79.2897	159.093	122.936	94.5923	107.687	99.6124	114.913	97.6747	75.9445	158.115	114.314	94.2683	61.3661	69.2052	84.0498	43.5752	149.913	110.672	69.6185	115.991	86.3754	74.004	123.982	90.9937	145.145	105.867	118.493	105.686	131.061	101.095	127.754	83.1895	85.5861	227.072	164.537	211.723	58.3246	162.388	118.39	133.19	138.17	187.053	163.211	160.262	146.711	75.9386	141.285	104.871	120.626	75.9537	95.6598	90.1064	63.3041	83.6136	57.9127	95.7161	98.7973	105.268	107.2	92.9399	134.831	132.433	83.1707	83.5406	95.6362	90.9198	92.8564	130.325	105.471	79.6794	109.5	109.46	88.1805	77.9913	115.981	83.5019	122.468	70.8417	61.1949	91.0136	73.6867	65.6824	103.47	466.055	180.176	222.605	64.9039	90.28	194.254	157.127	60.1335	100.306	144.626	187.445	83.879	92.5886	115.69	81.5573	80.7654	204.583	84.3741	105.811	131.016	119.78	87.4403	118.127	136.194	90.8567	60.8339	128.859	114.589	125.334	65.3002	84.5866	68.8814	130.108	127.939	132.559	118.403	177.309	123.932	117.292	85.3053	113.086	68.8661	89.4821	90.3664	103.623	87.6413	96.8039	91.1191	117.422	100.716	83.6656	93.725	78.4668	94.8244	61.5988	130.832	126.171	133.744	108.833	100.4	113.403	105.626	83.7121	139.501	97.3934	134.226	135.611	124.247	136.126	83.762	63.5554	107.044	91.0741	61.6204	76.8641	102.624	85.7955	111.924	123.817	95.9319	84.0324	156.248	230.871	184.312	198.938	251.712	324.057	153.767	83.8117	163.104	97.9552	84.1417	134.834	100.411	258.188	87.4617	183.855	107.41	124.678	157.249	181.637	120.827	138.514	131.234	73.176	147.073	164.955	120.839	104.628	80.4425	154.169	102.483	87.4792	139.145	141.036	90.7851	93.4598	246.395	149.895	127.029	129.699	141.313	99.3965	89.2819	156.464	110.28	123.779	97.8626	133.729	65.6833	153.389	132.762	103.21	111.628	91.7235	59.5312	116.689	84.4501	142.594	90.5436	148.126	105.098	105.062	92.912	116.758	105.84	106.916	72.7297	83.0905	102.231	108.076	77.4372	137.866	125.722	102.919	92.8043	117.697	103.65	79.9816	85.1586	123.519	117.142	145.347	123.808	135.338	117.302	137.637	79.2629	157.319	69.9949	122.409	91.5261	103.116	148.261	237.533	104.086	261.083	168.79	56.8997	58.6658	111.682	146.912	78.8374	189.802	190.616	116.73	85.4744	144.528	106.489	270.984	106.925	115.132	179.657	118.054	130.885	438.965	77.6835	86.318	207.162
_EQLTFLAPLNSVFK_.3	P82198	BGH3_MOUSE	0.941625	4.15939	6.29349	17.39	4.85558	0.166775	12.7994	0.857958	3.19653	NA	0.167049	6.93641	6.19234	10.8249	3.62589	NA	0.910524	3.30182	8.01643	10.5163	5.80986	4.53161	8.50017	7.25987	NA	10.4131	6.69438	3.07201	5.06874	10.0736	10.2853	2.66821	2.91934	2.24582	2.01571	14.6782	12.5844	8.48906	0.81466	5.73884	1.9861	6.74527	16.7423	16.0211	5.37588	5.84975	3.086	0.60679	15.3937	14.1289	5.37048	NA	8.92289	NA	10.3811	6.3189	13.9711	7.48593	10.5662	7.9365	4.67271	2.69965	7.54925	10.0091	3.31796	7.04581	12.918	4.8246	5.43101	11.2526	8.1692	9.37964	9.5071	8.79205	4.06819	NA	10.6377	2.88256	8.29527	NA	4.1601	4.33947	5.49716	NA	NA	42.4542	22.0604	11.337	4.87124	3.35537	17.5479	5.75913	6.92452	5.24326	5.15128	15.6702	9.3672	6.99246	2.12629	6.32754	9.41955	5.55764	0.378695	4.02847	NA	1.77999	1.02299	17.5322	11.5989	2.95722	3.06852	8.17072	13.5708	11.7809	1.20907	NA	4.24332	7.54999	5.0549	15.1403	23.5272	8.69468	10.4143	10.3937	13.8125	8.45928	7.93648	3.35005	3.67791	3.88376	1.61083	5.22741	16.2061	NA	12.8897	2.80679	15.2684	7.23024	7.86517	3.00449	9.2232	8.1775	8.01546	6.57323	6.3238	2.21628	5.71916	9.32609	15.7745	15.6346	3.98709	6.14643	3.81522	10.6505	7.36901	1.63415	12.6311	7.11134	6.59784	6.94276	11.8499	6.06049	6.87353	12.6038	NA	1.88073	2.22761	33.1541	18.854	15.5854	25.1762	38.5218	22.4352	4.07168	9.5912	5.45868	3.69349	9.40831	1.21445	24.8066	0.5636	15.812	19.4595	12.0032	10.7432	13.9768	5.36663	10.2379	14.2019	6.45186	1.84581	13.1218	2.65522	NA	1.86767	3.29281	5.75638	2.80096	1.75492	1.97352	NA	9.642	0.210629	8.76201	2.0575	6.26215	5.28507	7.77277	7.30873	12.0344	NA	1.00491	18.3715	5.4664	1.93257	5.43566	7.24524	3.96482	2.08529	7.8069	0.167072	3.70171	0.667881	4.21948	5.85932	9.55959	0.430626	2.73205	NA	13.3581	12.246	2.3007	7.01682	NA	2.04586	2.68828	11.9228	12.5387	NA	2.13929	NA	2.18598	3.82153	15.9794	NA	6.12207	13.5039	10.1425	4.40736	1.28256	13.262	3.9083	5.69034	3.30941	0.305569	5.40465	1.11969	7.80206	22.1225	16.1919	6.68895	27.8103	15.838	2.3693	NA	11.2211	5.02039	3.39502	8.16708	9.78795	11.0451	7.32019	5.80223	4.86843	16.1703	NA	4.38925	3.24196	2.26902	9.53812	34.8858	0.933618	6.93332	11.4625
_GDELADSALEIFK_.2	P82198	BGH3_MOUSE	270.578	NA	249.953	340.831	359.862	301.188	232.046	247.791	339.166	276.786	272.137	278.139	345.637	397.577	167.752	297.155	304.179	NA	201.153	454.574	391.57	364.383	199.017	386.356	283.959	340.203	285.842	512.925	204.847	396.976	300.767	287.641	308.452	203.188	107.545	189.118	183.599	286.317	152.065	382.562	350.323	285.335	243.885	279.345	263.468	272.023	335.375	383.121	266.998	237.713	498.799	204.15	275.398	NA	221.265	NA	288.751	242.191	272.736	308.416	329.176	363.067	444.455	475.553	325.507	327.813	238.055	315.253	244.664	232.135	207.026	374.825	330.735	272.539	308.311	308.976	279.942	318.019	360.099	189.424	NA	219.405	363.882	287.809	353.418	420.536	202.624	229.014	259.439	236.783	298.827	318.63	366.785	281.534	378.248	302.735	449.859	NA	251.446	374.397	353.133	531.596	323.242	758.315	298.05	383.662	362.56	299.011	287.597	462.674	324.076	256.953	266.995	346.689	330.015	211.386	308.822	414.216	349.437	288.111	464.003	299.839	NA	NA	260.621	360.853	507.545	276.829	369.91	295.476	293.883	292.39	314.645	319.011	NA	483.77	470.222	241.574	319.003	344.468	NA	390.27	222.371	389.912	475.374	369.475	285.687	343.254	443.331	286.787	386.639	498.812	428.984	224.123	290.352	283.347	481.892	348.842	NA	408.5	387.88	397.517	279.873	414.835	427.41	260.007	315.137	335.766	258.735	308.723	314.395	396.525	471.472	266.841	420.58	422.604	269.869	356.483	441.534	306.189	365.665	307.32	195.316	236.917	305.812	258.154	388.465	270.083	323.866	374.322	275.808	220.016	238.186	252.687	NA	325.205	493.56	NA	296.912	194.597	219.732	161.733	397.38	301.393	187.863	338.344	308.455	244.048	239.838	470.715	280.563	479.047	NA	327.167	224.214	322.259	382.769	283.782	354.048	335.256	206.249	215.767	282.332	198.032	236.597	316.776	264.549	223.147	192.968	316.217	238.506	265.711	165.477	243.874	NA	279.335	222.766	348.856	281.775	287.179	287.39	297.58	194.595	277.918	376.138	301.038	339.257	312.528	131.891	NA	376.613	466.287	444.789	207.931	189.49	373.852	361.449	369.443	317.329	361.071	355.526	132.176	343.202	NA	168.393	446.812	215.852	274.224	315.347	396.664	180.32	204.688	169.586	216.418	262.394	146.824	183.709	344.673	311.092	289.595	533.083	320.429	388.539	222.188
_SLQGDKLEVSSK_.2	P82198	BGH3_MOUSE	1.12343	3.39385	NA	11.7552	1.76838	NA	0.260163	3.05318	0.20959	5.41406	0.871996	3.33017	NA	5.47373	1.69864	2.53612	4.38747	NA	4.1605	2.68944	0.351189	0.314102	0.930619	2.45315	NA	0.287081	0.654006	3.28268	4.73205	2.40264	0.430511	1.12038	3.60603	7.10211	NA	3.96734	2.18895	8.97369	3.02678	8.7111	3.08158	4.99554	1.58105	5.94809	5.58568	4.70764	3.84735	1.95159	3.05954	1.52868	0.274836	5.07127	3.51778	2.89441	5.15818	3.32308	2.81035	0.967234	4.09915	5.34949	11.5605	1.44665	4.08781	6.22405	4.00595	2.662	0.549552	3.57648	0.321098	4.42565	1.62872	7.67038	2.44521	2.00872	2.07048	4.06005	5.80745	0.523083	5.28454	0.266539	0.396344	NA	7.46157	NA	5.84462	17.8579	0.834773	10.4489	1.28594	2.05516	5.10034	0.865787	NA	1.50831	3.66123	2.36333	2.26107	NA	0.323479	4.73486	1.64147	6.02622	2.13849	3.13029	1.14352	2.62706	2.52741	2.21057	3.22704	4.73749	0.373309	6.28677	4.47848	8.95018	2.68376	1.93756	3.93515	6.0189	1.98505	0.93516	1.48161	5.26303	7.7781	11.7833	3.66626	5.7762	1.78006	3.93241	0.260274	1.23674	2.53089	0.211258	5.72316	0.334117	2.00535	3.67426	0.515594	2.6934	2.32597	1.63828	3.11512	2.90699	0.300846	1.975	0.353529	6.09412	4.60375	3.23666	8.06742	2.20415	8.01619	1.53328	6.2093	3.49491	8.22603	NA	5.33968	3.09239	0.646308	3.47768	4.54075	2.74753	13.5731	5.21887	2.783	3.7932	2.30251	11.5376	2.77932	6.90845	7.94315	9.7561	1.73375	NA	0.229846	5.26853	5.91881	5.6852	8.61451	11.7841	4.07551	10.4615	4.95381	0.986272	9.5768	5.83564	9.46595	6.93062	0.252821	4.49289	5.37003	8.54581	0.186563	0.399635	1.6349	8.35033	1.96702	NA	1.31312	0.256349	3.05009	1.60546	2.05514	1.14389	7.78237	5.69625	6.94445	1.61064	2.94169	2.26723	0.449095	2.22661	1.03122	6.73752	2.43474	4.11327	1.86744	2.37982	7.14494	1.61253	NA	NA	2.43853	2.61548	3.60236	4.14471	4.86393	2.08688	2.86052	0.746406	0.209385	2.96358	NA	5.15944	1.70446	2.23365	2.20069	4.6105	2.16462	0.282426	2.28791	3.94787	4.93908	0.980244	0.278172	NA	1.09525	7.27636	3.05656	0.307444	0.841423	2.11736	0.338267	0.766252	3.45159	3.91573	5.59434	3.7014	3.97465	8.40931	0.868634	4.41261	2.44077	0.197097	3.72222	6.35312	0.82109	1.19722	2.8307	3.81219	1.46915	2.19925	0.478363	NA	4.55663	0.368841	0.30247	6.30111	5.24673	4.92692	9.0369	0.553827	0.474802	6.74577
_YHIGDEILVSGGIGALVR_.3	P82198	BGH3_MOUSE	22.1306	35.8124	68.1989	47.9184	68.7886	8.36954	70.2944	10.531	46.6513	30.5143	17.4657	62.1707	135.73	53.4633	23.9488	39.3415	42.5883	NA	62.3971	125.5	NA	33.2362	50.064	26.0696	13.9347	11.6883	91.3538	NA	105.824	93.8784	75.6721	52.4137	62.1124	51.2094	33.1064	85.9251	55.2321	90.9786	41.6737	49.1905	70.6724	190.314	25.221	47.8114	85.4587	63.8256	NA	NA	58.6957	63.9415	40.5454	49.5921	33.0972	33.5482	45.0443	71.1798	NA	NA	NA	19.4185	38.3706	NA	61.5586	44.3687	48.0856	NA	31.9575	19.9841	46.3619	58.7006	56.2716	63.1636	182.985	58.267	37.1215	23.5314	14.2451	33.7932	79.5205	58.7107	37.7092	23.5249	52.4679	19.5549	NA	179.256	113.198	185.049	27.3948	29.7802	114.651	97.0194	NA	39.235	NA	35.9662	38.2009	39.6022	NA	72.9933	85.2249	127.993	55.1309	NA	31.7712	66.1923	48.4223	131.362	80.6291	58.6748	34.4481	39.8735	28.3213	88.2006	NA	11.1187	41.9346	29.9598	34.6302	86.1399	96.9526	9.94088	NA	29.5219	91.337	41.561	77.314	36.4439	73.2652	47.6544	132.206	42.5831	80.1107	111.211	59.1474	NA	80.3159	85.3065	91.1323	34.2777	NA	44.0196	39.1051	112.886	49.276	22.0021	43.4152	38.4599	NA	30.1708	71.282	NA	NA	24.0604	NA	10.9573	NA	201.387	NA	48.5937	35.7686	NA	66.8037	NA	NA	52.3056	133.406	204.585	126.555	116.01	124.794	207.998	32.1821	59.9321	29.1859	36.021	93.2957	144.852	NA	81.4838	119.489	44.1219	55.5401	84.0533	102.396	NA	55.4686	91.1318	85.1777	NA	59.0485	40.7724	NA	NA	NA	NA	NA	11.6808	37.7107	NA	NA	48.6097	14.5918	51.7416	NA	37.4389	48.6301	40.5735	51.4189	44.1603	67.4008	21.0357	NA	20.4864	5.69632	NA	45.1163	18.9249	NA	51.835	NA	18.7735	112.785	NA	NA	27.8807	NA	NA	69.3483	106.628	12.6701	57.9071	NA	NA	NA	NA	15.0015	34.8995	77.3527	NA	NA	NA	NA	NA	NA	NA	42.1821	37.345	44.7397	60.1633	86.5463	NA	86.118	NA	NA	58.8542	NA	39.2082	31.5252	75.6158	NA	78.8511	31.729	11.5721	37.8737	92.7215	NA	38.713	17.9284	104.348	NA	45.274	NA	58.3182	NA	33.18	48.5334	74.8229	66.3158	NA	138.449	NA	NA	119.549
_FSMLVAAIQSAGLMEILNR_.3	P82198	BGH3_MOUSE	50.472	33.4346	51.8511	28.093	59.6802	36.2546	49.9005	9.65635	45.8605	25.4599	40.2963	54.3854	39.6731	17.9678	33.8161	36.0808	39.2627	40.343	31.9966	32.7777	30.5161	32.375	33.6596	16.4754	37.1701	24.1778	67.8318	72.7873	78.0629	65.8217	57.7453	59.0406	45.8031	77.5287	34.9564	108.174	58.1657	105.618	34.6602	61.5756	33.1782	62.1255	75.6245	72.028	57.908	76.8052	22.0924	29.9186	55.0621	59.217	36.5431	20.1043	22.0462	23.9827	20.1139	20.1891	26.3921	33.4215	25.477	54.7271	51.0385	11.2134	41.9601	58.3349	26.7202	22.1195	42.4764	53.462	56.2405	50.7765	30.803	38.6681	74.363	16.6997	47.2813	21.5767	42.8236	36.238	62.1366	29.8198	19.4823	52.6844	33.7229	15.8295	17.156	188.839	42.2744	122.168	32.8438	51.6083	61.8794	30.6775	23.2238	39.8067	17.4385	39.3997	29.4973	36.9513	28.8277	68.5221	34.4135	86.5918	29.5442	13.1089	32.3229	38.564	35.8693	69.4325	55.6249	26.3698	23.3878	47.6168	48.2802	62.7679	NA	20.4683	10.7194	48.0163	51.9818	67.0889	65.3739	77.4709	45.8556	39.7017	69.9076	59.7567	77.1316	40.8903	34.7559	45.0386	15.3408	38.2421	76.9991	13.9363	23.6383	10.0713	71.5355	46.8922	16.1467	34.0489	15.6633	12.1031	41.5644	55.487	46.6256	38.5127	64.9577	39.1134	18.2496	15.7301	46.0685	29.2354	28.4562	34.5972	49.2689	12.2866	27.4858	23.1536	7.64488	30.5178	40.5335	31.6706	57.0248	52.695	30.2335	43.977	57.857	186.567	67.6776	54.727	140.264	154.43	112.943	40.4873	62.3377	56.8833	25.9909	120.072	15.649	76.7644	84.0055	101.378	31.4861	65.9452	62.3225	35.0496	68.2199	62.5314	32.0766	22.3284	56.1262	59.8834	9.59224	3.63623	38.547	24.3569	44.2015	51.9843	41.4627	7.96339	19.6321	37.8919	75.0771	82.9016	7.50234	49.7964	70.9561	48.9089	24.4297	49.5687	28.6332	58.6915	58.9356	51.0736	3.38976	21.567	14.5001	39.0467	24.1263	43.2392	5.15314	18.5747	30.4767	5.54151	12.8529	44.25	21.4589	40.8349	44.8576	52.3153	21.5139	51.7613	23.3176	26.1471	31.0685	35.8603	25.7557	41.8435	42.0261	52.403	23.3355	55.0231	4.23582	4.46271	5.30732	28.218	23.5394	43.1457	35.0611	77.0613	64.6434	23.1394	77.9997	26.0884	4.72451	41.5036	11.6321	26.6096	49.0409	116.275	12.3348	33.6386	89.8275	25.5579	35.2415	64.9819	14.9702	25.1713	73.0629	75.2801	29.4281	24.485	36.467	69.5995	28.9962	35.6967	12.5952	42.6819	70.7615	26.5872	287.687	4.83631	35.0533	71.7686
_TLLELAGESDVSTAIDILK_.2	P82198	BGH3_MOUSE	6.2501	4.6182	NA	4.61345	NA	NA	16.0472	7.93211	NA	5.85385	NA	NA	12.5975	10.8975	2.46238	9.15066	1.709	8.22885	17.3815	22.8514	0.755882	4.6469	3.8132	5.58955	NA	18.293	6.56396	NA	0.742022	NA	NA	NA	NA	5.83975	31.7872	44.3985	19.9231	8.67574	NA	5.65674	13.237	4.26177	3.85262	3.53858	5.45216	NA	9.23575	NA	6.99934	3.91667	NA	NA	4.54803	NA	2.92177	19.8613	NA	16.5255	0.265503	10.6099	2.19178	5.31053	9.85769	NA	15.2494	NA	6.23538	NA	4.00053	8.22769	3.01439	4.1587	18.0356	2.35532	5.41996	NA	15.2947	NA	6.2859	5.43588	9.77002	NA	6.70876	7.71875	9.00702	23.6826	15.371	NA	5.39623	3.20549	12.1697	14.0899	3.05745	9.77321	11.0193	15.8653	16.1409	NA	3.81983	NA	NA	NA	2.34991	NA	NA	NA	NA	10.3481	NA	2.43895	6.53756	NA	NA	4.67545	3.89795	11.8101	11.6012	10.8587	NA	NA	NA	20.3571	NA	14.3234	NA	NA	NA	NA	14.7365	11.4824	2.45836	NA	14.4234	6.75062	NA	NA	NA	3.07307	5.54048	10.6554	NA	14.4813	NA	1.72428	NA	NA	10.6296	NA	NA	9.87769	NA	16.4235	2.72087	7.19024	NA	5.06237	NA	NA	1.56911	15.5518	4.13593	NA	6.65574	NA	NA	0.636925	9.90708	NA	21.2359	11.0541	NA	NA	NA	NA	30.9898	NA	NA	3.53385	NA	27.0972	2.50575	1.15404	8.5849	28.2315	7.34508	14.629	7.65977	NA	NA	7.58074	NA	6.33284	4.01269	3.80572	NA	NA	4.66402	9.95357	3.04709	3.7354	NA	NA	NA	NA	3.7598	NA	NA	NA	5.97652	11.5109	6.72076	NA	NA	2.14177	NA	NA	4.46295	NA	17.5327	NA	7.84507	2.20341	NA	1.82043	3.01989	NA	4.3782	24.4951	0.524163	3.57091	11.0896	NA	12.6996	5.22705	NA	4.05575	NA	NA	0.646236	2.43643	10.6478	NA	0.608559	NA	2.47798	3.27416	2.14258	NA	NA	NA	5.53669	9.25534	NA	NA	0.620309	NA	18.8675	12.9513	6.19717	NA	NA	5.56315	NA	NA	NA	NA	6.26796	15.957	NA	NA	17.4513	14.2814	11.657	5.8061	7.07111	NA	3.39216	NA	NA	2.49149	3.24911	1.59537	NA	0.562906
_TLLELAGESDVSTAIDILK_.3	P82198	BGH3_MOUSE	NA	8.94436	NA	NA	4.29824	NA	5.51758	NA	3.62242	NA	1.89567	1.55311	7.10099	8.62611	NA	9.17214	NA	NA	15.9288	10.9254	NA	4.32654	NA	2.75877	NA	7.2747	NA	NA	NA	4.167	NA	NA	3.11632	NA	4.11355	12.5199	17.2466	2.92016	NA	3.73669	NA	9.27613	NA	NA	6.07909	3.56577	NA	NA	10.413	NA	NA	NA	NA	NA	NA	NA	NA	NA	NA	NA	6.1312	NA	11.8693	NA	NA	NA	NA	NA	NA	NA	1.41906	NA	5.09505	5.50106	NA	NA	4.01978	NA	NA	4.24911	9.01889	NA	NA	11.9525	6.29956	11.8359	7.23442	NA	NA	4.18537	7.47388	20.2295	15.945	NA	6.28826	5.83861	9.51907	NA	7.5498	4.34905	NA	3.97487	11.6716	NA	NA	NA	NA	NA	NA	NA	NA	NA	NA	NA	1.43937	NA	NA	NA	NA	NA	1.12935	NA	NA	3.29893	NA	NA	2.9053	0.292765	3.63833	4.949	NA	NA	13.0615	2.31987	NA	NA	NA	2.25455	5.37418	NA	NA	3.97865	1.08367	NA	7.4661	NA	NA	NA	NA	NA	4.23693	NA	NA	NA	NA	6.94157	14.608	NA	3.6873	7.6592	5.38446	NA	NA	NA	NA	NA	NA	NA	7.99283	17.1427	5.27382	NA	NA	NA	12.2126	NA	NA	NA	NA	14.6252	NA	6.63511	12.268	10.2971	NA	5.29008	NA	NA	NA	NA	3.16159	NA	NA	5.14807	NA	NA	NA	NA	NA	NA	NA	NA	NA	NA	3.71873	NA	NA	NA	NA	5.79036	NA	NA	NA	NA	NA	NA	NA	NA	5.09726	NA	NA	NA	NA	NA	NA	NA	5.20403	3.68814	3.0857	5.39147	2.60967	NA	4.85968	6.61591	1.98099	2.83197	NA	NA	NA	7.24232	NA	NA	NA	NA	NA	NA	NA	NA	NA	NA	NA	NA	5.35835	NA	NA	NA	NA	4.10758	NA	NA	2.32066	NA	NA	NA	4.62781	NA	1.50887	5.43126	NA	NA	1.2141	1.88467	NA	3.38146	5.67731	NA	NA	NA	NA	NA	6.48405	NA	NA	NA
_IPAETLNR_.2	P82198	BGH3_MOUSE	NA	NA	NA	NA	NA	NA	NA	NA	NA	NA	NA	NA	NA	NA	NA	NA	75.035	NA	NA	NA	NA	NA	NA	NA	NA	NA	NA	NA	NA	NA	NA	NA	NA	NA	NA	62.5591	NA	91.4812	NA	79.5752	NA	NA	NA	NA	NA	NA	NA	NA	NA	33.1448	NA	39.2271	NA	NA	NA	NA	NA	NA	NA	31.6105	NA	NA	NA	NA	NA	NA	NA	NA	NA	NA	NA	NA	12.124	NA	NA	NA	NA	NA	NA	NA	NA	16.7438	NA	NA	NA	108.609	NA	NA	NA	NA	NA	NA	NA	33.5118	NA	NA	31.338	NA	NA	NA	NA	NA	NA	NA	NA	NA	NA	NA	NA	NA	NA	NA	NA	NA	NA	NA	NA	NA	NA	NA	NA	NA	NA	38.43	NA	NA	NA	NA	NA	NA	NA	NA	NA	NA	NA	NA	NA	NA	NA	NA	NA	NA	35.2489	NA	NA	NA	NA	NA	NA	NA	81.2417	NA	NA	NA	NA	NA	NA	21.833	NA	NA	NA	NA	NA	NA	NA	NA	NA	NA	26.8027	NA	86.8133	70.5188	NA	NA	NA	NA	NA	NA	NA	NA	NA	NA	47.1432	NA	NA	NA	NA	NA	NA	NA	52.6567	NA	NA	NA	NA	NA	NA	NA	NA	NA	NA	NA	NA	NA	NA	NA	NA	27.7917	NA	NA	NA	NA	19.8322	NA	NA	NA	NA	NA	NA	NA	NA	NA	NA	18.6744	NA	NA	NA	NA	NA	NA	NA	NA	NA	NA	NA	NA	NA	NA	NA	NA	NA	NA	NA	NA	NA	92.1764	NA	NA	NA	NA	NA	NA	NA	NA	NA	NA	NA	NA	NA	NA	NA	NA	NA	NA	NA	60.7173	NA	NA	NA	NA	NA	NA	NA	NA	NA	NA	NA	NA	NA	NA	34.1971	NA	NA	NA
_MLTPPMGTVM[Oxidation (M)]DVLK_.2	P82198	BGH3_MOUSE	NA	NA	NA	NA	NA	NA	NA	NA	NA	NA	NA	NA	NA	NA	NA	NA	NA	NA	NA	NA	NA	NA	NA	NA	NA	NA	NA	NA	NA	NA	NA	NA	NA	NA	NA	61.8146	NA	36.2454	NA	NA	NA	NA	NA	NA	NA	NA	NA	NA	NA	NA	NA	NA	NA	NA	NA	NA	NA	NA	NA	NA	NA	NA	NA	NA	NA	NA	NA	NA	NA	NA	NA	NA	NA	NA	NA	NA	NA	NA	NA	NA	NA	NA	NA	20.1213	NA	42.5348	NA	NA	NA	NA	45.4553	NA	NA	NA	NA	NA	NA	NA	NA	NA	NA	NA	NA	NA	NA	NA	NA	NA	NA	NA	NA	NA	NA	NA	NA	NA	NA	NA	NA	NA	NA	NA	NA	NA	NA	NA	NA	NA	18.2453	NA	NA	NA	NA	NA	NA	NA	NA	NA	NA	NA	NA	NA	NA	NA	NA	NA	22.1787	NA	NA	NA	NA	NA	NA	NA	NA	NA	NA	NA	NA	NA	NA	NA	NA	NA	NA	NA	NA	NA	NA	NA	NA	NA	NA	NA	24.6965	NA	NA	NA	NA	39.3419	NA	NA	NA	NA	NA	NA	NA	NA	NA	NA	NA	NA	NA	NA	NA	NA	NA	NA	NA	NA	NA	NA	NA	NA	NA	NA	NA	NA	NA	NA	NA	NA	NA	NA	NA	NA	NA	NA	NA	NA	NA	NA	NA	NA	28.6739	NA	NA	NA	NA	NA	NA	NA	NA	NA	NA	NA	NA	NA	NA	NA	NA	NA	NA	NA	NA	NA	NA	NA	NA	NA	NA	NA	NA	NA	NA	NA	NA	NA	NA	NA	NA	NA	NA	NA	NA	NA	NA	NA	NA	NA	NA	NA	NA	NA	NA	NA	NA	NA	NA	NA	42.7238	NA	NA	NA
_SLQGDKLEVSSK_.3	P82198	BGH3_MOUSE	NA	NA	NA	NA	15.8783	NA	NA	NA	11.8172	NA	NA	NA	NA	17.6317	NA	NA	11.659	NA	13.0977	NA	NA	NA	NA	NA	14.1196	NA	21.066	NA	NA	NA	NA	NA	23.2071	NA	NA	13.0597	NA	NA	NA	15.9616	NA	NA	NA	NA	NA	NA	NA	NA	NA	NA	NA	NA	NA	NA	NA	NA	NA	NA	NA	8.78089	NA	18.3456	NA	NA	NA	NA	NA	NA	NA	NA	NA	15.1323	NA	NA	NA	NA	NA	NA	15.2285	NA	12.5811	NA	NA	NA	NA	44.3188	NA	NA	NA	NA	21.2041	NA	NA	NA	NA	NA	NA	NA	NA	14.5605	NA	NA	NA	NA	NA	NA	NA	NA	NA	NA	NA	NA	13.5226	NA	NA	10.283	NA	NA	NA	NA	NA	NA	NA	NA	NA	NA	NA	NA	14.332	NA	NA	NA	NA	NA	NA	NA	15.3569	NA	NA	NA	NA	11.1085	19.1591	NA	NA	17.3705	NA	NA	NA	NA	11.8583	NA	NA	NA	NA	NA	NA	NA	15.1292	NA	NA	NA	NA	NA	NA	NA	NA	NA	NA	NA	15.9695	24.0566	NA	NA	NA	NA	NA	12.8321	NA	NA	NA	NA	NA	NA	NA	NA	NA	NA	NA	NA	14.8738	NA	NA	NA	NA	14.8795	NA	NA	NA	NA	NA	NA	NA	NA	19.1341	NA	NA	NA	NA	NA	NA	NA	NA	NA	NA	NA	NA	NA	NA	NA	NA	NA	NA	NA	NA	NA	NA	NA	NA	NA	NA	11.1306	15.894	NA	NA	NA	NA	NA	NA	18.8715	NA	NA	38.1076	NA	NA	NA	NA	NA	NA	NA	NA	11.4363	NA	NA	NA	NA	22.3703	NA	NA	34.1153	NA	NA	NA	NA	NA	NA	NA	NA	NA	NA	NA	NA	NA	NA	18.3352	NA	NA	16.0227	NA	NA	28.7251	NA	NA	NA
_NSLC[Carbamidomethyl (C)]IENSC[Carbamidomethyl (C)]IAAHDKR_.3	P82198	BGH3_MOUSE	NA	NA	NA	NA	NA	NA	NA	NA	NA	NA	NA	NA	NA	NA	NA	NA	NA	NA	NA	NA	NA	NA	NA	NA	NA	NA	NA	NA	NA	NA	NA	NA	NA	NA	NA	NA	NA	NA	NA	NA	NA	NA	NA	NA	NA	NA	NA	NA	NA	NA	NA	NA	NA	NA	NA	NA	NA	NA	NA	NA	NA	NA	NA	NA	NA	NA	NA	NA	NA	NA	NA	NA	NA	NA	NA	NA	NA	NA	NA	NA	NA	NA	NA	NA	NA	NA	NA	NA	NA	NA	NA	NA	NA	NA	NA	28.0168	NA	NA	NA	NA	NA	NA	NA	NA	NA	NA	NA	NA	NA	NA	NA	NA	NA	NA	NA	NA	NA	NA	NA	NA	NA	NA	NA	NA	NA	NA	NA	NA	NA	NA	NA	NA	NA	NA	NA	NA	NA	NA	NA	NA	NA	NA	NA	NA	NA	NA	NA	NA	NA	NA	NA	NA	NA	NA	NA	NA	NA	NA	NA	NA	NA	NA	NA	NA	NA	NA	NA	NA	NA	NA	NA	NA	NA	NA	NA	NA	NA	NA	NA	NA	NA	NA	NA	NA	NA	NA	17.4418	NA	NA	NA	NA	NA	NA	NA	NA	NA	NA	NA	NA	NA	NA	NA	NA	NA	NA	NA	NA	NA	NA	NA	NA	NA	NA	NA	NA	NA	NA	NA	NA	NA	NA	NA	NA	NA	NA	NA	NA	NA	NA	NA	NA	NA	NA	NA	NA	NA	NA	NA	NA	NA	NA	NA	NA	NA	NA	NA	NA	NA	NA	NA	NA	NA	NA	NA	NA	NA	NA	NA	NA	21.2819	NA	NA	NA	NA	NA	NA	NA	NA	NA	NA	NA	NA	NA	NA	NA	NA	NA	NA	NA	NA	NA	NA	NA	NA
_ELTNILK_.2	P82198	BGH3_MOUSE	NA	NA	NA	NA	NA	NA	NA	NA	NA	NA	NA	NA	NA	NA	NA	NA	NA	NA	NA	NA	NA	NA	NA	NA	NA	NA	NA	NA	NA	NA	NA	NA	NA	NA	NA	NA	NA	NA	NA	NA	NA	NA	NA	NA	NA	NA	NA	NA	NA	NA	NA	NA	NA	NA	NA	NA	NA	NA	NA	NA	NA	NA	NA	NA	NA	NA	NA	NA	NA	NA	NA	NA	NA	NA	NA	NA	NA	NA	NA	NA	NA	NA	NA	NA	NA	NA	NA	NA	NA	NA	NA	NA	NA	NA	NA	NA	NA	NA	NA	NA	NA	NA	NA	NA	NA	NA	NA	NA	NA	NA	NA	NA	NA	NA	NA	NA	NA	NA	NA	NA	NA	NA	NA	NA	NA	NA	NA	NA	NA	NA	NA	NA	NA	NA	NA	NA	NA	NA	NA	NA	NA	NA	NA	NA	NA	NA	NA	NA	NA	NA	NA	NA	NA	NA	NA	NA	NA	NA	NA	NA	NA	NA	NA	NA	NA	NA	NA	NA	49.5489	NA	NA	NA	NA	NA	NA	NA	NA	NA	NA	NA	NA	NA	NA	NA	NA	NA	NA	NA	NA	NA	NA	NA	NA	NA	NA	NA	NA	NA	NA	NA	NA	NA	NA	NA	NA	NA	NA	NA	NA	NA	NA	NA	NA	NA	NA	NA	NA	NA	NA	NA	NA	NA	NA	NA	NA	NA	NA	NA	NA	NA	NA	NA	NA	NA	NA	NA	NA	NA	NA	NA	59.2152	NA	NA	NA	NA	NA	NA	NA	NA	NA	NA	NA	NA	NA	NA	NA	NA	NA	NA	NA	NA	NA	NA	NA	NA	NA	NA	NA	NA	NA	NA	NA	NA	NA	NA	NA	NA	NA	NA	NA	NA	NA	NA	NA
_ADHHATNGVVHLIDK_.4	P82198	BGH3_MOUSE	NA	NA	10.3802	NA	NA	NA	NA	NA	NA	NA	NA	NA	NA	NA	NA	NA	NA	NA	NA	NA	NA	NA	NA	NA	NA	NA	NA	NA	NA	NA	NA	NA	NA	NA	NA	NA	NA	NA	NA	NA	NA	NA	NA	NA	NA	11.8755	NA	NA	NA	NA	NA	NA	NA	NA	NA	NA	NA	NA	NA	NA	NA	NA	NA	NA	NA	NA	NA	NA	NA	NA	NA	NA	NA	2.09643	NA	NA	NA	NA	NA	NA	NA	NA	NA	NA	NA	NA	NA	NA	NA	NA	NA	NA	NA	NA	NA	NA	NA	NA	NA	NA	NA	NA	NA	NA	NA	NA	NA	NA	NA	NA	NA	NA	NA	NA	NA	NA	NA	NA	NA	NA	NA	NA	NA	NA	NA	NA	NA	NA	NA	NA	NA	NA	NA	NA	NA	NA	NA	NA	NA	NA	NA	NA	NA	NA	NA	NA	NA	NA	NA	NA	NA	NA	NA	NA	NA	NA	NA	NA	NA	NA	NA	NA	NA	NA	NA	NA	NA	NA	NA	NA	NA	NA	NA	NA	NA	NA	NA	NA	NA	NA	NA	NA	NA	NA	NA	NA	NA	NA	NA	NA	NA	NA	NA	NA	NA	NA	NA	NA	NA	NA	NA	NA	NA	NA	NA	NA	NA	NA	NA	NA	NA	NA	NA	NA	NA	NA	NA	NA	NA	NA	NA	NA	NA	NA	NA	NA	NA	NA	NA	NA	NA	NA	NA	NA	NA	NA	NA	NA	NA	NA	NA	NA	NA	NA	NA	NA	NA	NA	NA	NA	NA	NA	NA	NA	NA	NA	NA	NA	NA	NA	NA	NA	NA	NA	NA	NA	NA	NA	NA	NA	NA	NA	NA	NA	NA	NA	NA	3.17208	NA	NA	16.3016	NA	NA	NA
_QHGPNVC[Carbamidomethyl (C)]AVQK_.2	P82198	BGH3_MOUSE	NA	NA	NA	NA	NA	NA	NA	NA	NA	NA	NA	NA	NA	NA	NA	NA	NA	NA	NA	NA	NA	NA	NA	NA	NA	NA	NA	NA	NA	NA	NA	NA	NA	NA	NA	NA	NA	NA	NA	NA	NA	NA	NA	NA	NA	NA	NA	NA	NA	NA	NA	NA	NA	NA	NA	NA	NA	NA	NA	NA	NA	NA	NA	NA	NA	NA	NA	NA	NA	NA	NA	NA	NA	NA	NA	NA	NA	NA	NA	NA	NA	NA	NA	NA	NA	7.43396	NA	NA	NA	NA	NA	NA	NA	NA	NA	NA	NA	NA	NA	NA	NA	NA	NA	NA	NA	NA	NA	NA	NA	NA	NA	NA	NA	NA	NA	NA	NA	NA	NA	NA	NA	NA	NA	NA	NA	NA	NA	NA	NA	NA	NA	NA	NA	NA	NA	NA	NA	NA	NA	NA	NA	NA	NA	NA	NA	NA	NA	NA	NA	NA	NA	NA	NA	NA	NA	NA	NA	NA	NA	NA	NA	NA	NA	NA	NA	NA	NA	NA	NA	NA	NA	NA	NA	NA	NA	NA	NA	NA	NA	NA	NA	NA	NA	NA	NA	NA	NA	NA	NA	NA	NA	NA	NA	NA	NA	NA	NA	NA	NA	NA	NA	NA	NA	NA	NA	NA	NA	NA	NA	NA	NA	NA	NA	NA	NA	NA	NA	NA	NA	NA	NA	NA	NA	NA	NA	NA	NA	NA	NA	NA	NA	NA	NA	NA	NA	NA	NA	NA	NA	NA	NA	NA	NA	NA	NA	NA	NA	NA	NA	NA	NA	NA	NA	NA	NA	NA	NA	NA	NA	NA	NA	NA	NA	NA	NA	NA	NA	NA	NA	NA	NA	NA	NA	NA	NA	NA	NA	NA	NA	NA	NA	NA	NA	NA
_LGEIVTTIPTIGFNVETVEYK_.2	P84084	ARF5_MOUSE	4.62697	NA	NA	NA	NA	NA	7.32565	NA	NA	NA	NA	NA	NA	NA	NA	NA	NA	NA	NA	NA	NA	NA	NA	NA	NA	NA	NA	NA	NA	11.6128	NA	NA	NA	NA	NA	NA	NA	NA	NA	NA	NA	NA	NA	NA	NA	NA	NA	NA	NA	NA	NA	NA	NA	NA	NA	NA	NA	NA	NA	36.63	NA	NA	NA	NA	NA	NA	NA	NA	NA	NA	NA	NA	23.6479	NA	NA	NA	NA	NA	NA	NA	NA	NA	NA	NA	NA	NA	NA	NA	NA	NA	60.7726	NA	NA	NA	NA	NA	NA	NA	NA	NA	NA	NA	NA	NA	NA	NA	NA	NA	NA	NA	NA	NA	NA	25.0632	5.74706	NA	NA	NA	22.9769	NA	NA	NA	NA	NA	22.315	NA	26.9946	NA	NA	NA	NA	NA	NA	NA	NA	NA	NA	NA	NA	10.3789	NA	NA	NA	NA	NA	NA	NA	NA	NA	NA	35.3607	NA	NA	NA	NA	NA	NA	NA	NA	NA	NA	NA	NA	18.6784	NA	NA	NA	NA	NA	NA	NA	NA	NA	NA	NA	NA	NA	51.5339	NA	NA	NA	24.4355	NA	NA	NA	NA	NA	NA	NA	NA	NA	NA	NA	NA	NA	NA	NA	NA	NA	NA	NA	NA	NA	NA	NA	NA	NA	NA	NA	NA	NA	NA	NA	NA	NA	NA	NA	NA	NA	NA	NA	NA	NA	NA	NA	NA	NA	NA	NA	NA	NA	NA	NA	NA	NA	NA	NA	NA	NA	NA	NA	NA	NA	NA	NA	NA	NA	NA	NA	NA	NA	22.6827	NA	10.2221	NA	NA	NA	NA	NA	NA	NA	NA	NA	NA	NA	NA	NA	NA	NA	NA	NA	8.69186	NA	NA	NA	NA	NA	NA	NA	NA	NA	NA	NA	NA
_LGEIVTTIPTIGFNVETVEYK_.3	P84084	ARF5_MOUSE	NA	NA	NA	NA	NA	NA	NA	NA	NA	NA	NA	NA	NA	NA	NA	NA	NA	NA	NA	NA	NA	NA	NA	NA	NA	NA	NA	NA	NA	NA	NA	NA	NA	NA	NA	NA	NA	NA	NA	NA	NA	NA	NA	NA	NA	NA	NA	NA	NA	NA	NA	NA	NA	NA	NA	NA	NA	NA	NA	NA	NA	NA	NA	NA	NA	NA	NA	NA	NA	NA	NA	NA	NA	NA	NA	NA	NA	NA	NA	NA	NA	NA	NA	NA	NA	NA	NA	NA	NA	NA	2.87878	NA	NA	NA	NA	NA	NA	NA	NA	NA	NA	NA	NA	NA	NA	NA	NA	NA	NA	NA	NA	NA	NA	NA	NA	NA	NA	NA	NA	NA	NA	NA	NA	NA	NA	NA	NA	NA	NA	NA	NA	NA	NA	NA	NA	NA	NA	NA	NA	NA	NA	NA	NA	NA	NA	NA	NA	NA	NA	NA	NA	NA	NA	NA	NA	NA	NA	NA	NA	NA	NA	NA	NA	NA	NA	NA	NA	NA	NA	NA	NA	NA	NA	NA	NA	NA	NA	NA	NA	NA	NA	NA	NA	NA	NA	NA	NA	NA	NA	NA	NA	NA	NA	NA	NA	NA	NA	NA	NA	NA	NA	NA	NA	NA	NA	NA	NA	NA	NA	NA	NA	NA	NA	NA	NA	NA	NA	NA	NA	NA	NA	NA	NA	NA	NA	NA	NA	NA	NA	NA	NA	NA	NA	NA	NA	NA	NA	NA	NA	NA	NA	NA	NA	NA	NA	NA	NA	NA	NA	NA	NA	NA	NA	NA	NA	NA	NA	NA	NA	NA	NA	NA	NA	NA	NA	NA	NA	NA	NA	NA	NA	NA	NA	NA	NA	NA	NA	NA	NA	NA	NA	NA	NA	NA
_ILMVGLDAAGK_.2	P84084	ARF5_MOUSE	NA	NA	NA	NA	NA	NA	NA	NA	NA	NA	NA	NA	NA	NA	NA	NA	NA	NA	NA	NA	NA	NA	NA	NA	NA	NA	NA	84.0007	NA	77.641	NA	NA	NA	NA	NA	NA	NA	NA	NA	NA	NA	NA	NA	NA	NA	NA	NA	NA	NA	NA	NA	NA	NA	NA	NA	NA	NA	NA	NA	128.908	NA	NA	NA	NA	NA	NA	NA	NA	NA	NA	NA	NA	59.5982	NA	NA	NA	NA	NA	NA	NA	NA	NA	NA	NA	NA	NA	NA	NA	NA	NA	249.986	NA	NA	NA	NA	NA	NA	NA	NA	NA	NA	NA	NA	NA	NA	NA	NA	NA	NA	NA	NA	NA	NA	NA	NA	NA	NA	NA	NA	NA	NA	NA	NA	NA	87.0739	NA	54.7767	NA	NA	NA	NA	NA	NA	NA	NA	NA	NA	NA	NA	NA	NA	NA	NA	NA	NA	NA	NA	NA	NA	NA	84.6445	NA	NA	NA	NA	NA	NA	NA	NA	NA	NA	NA	NA	NA	NA	NA	NA	NA	NA	NA	NA	NA	NA	NA	NA	NA	NA	NA	NA	NA	NA	43.3362	NA	NA	NA	NA	NA	NA	NA	NA	NA	NA	NA	NA	NA	NA	NA	NA	NA	NA	NA	NA	NA	NA	NA	NA	NA	NA	NA	NA	NA	NA	NA	NA	NA	NA	NA	NA	NA	NA	NA	NA	NA	NA	NA	NA	NA	NA	NA	NA	NA	NA	NA	NA	NA	NA	NA	NA	NA	NA	NA	NA	NA	NA	NA	NA	NA	NA	NA	NA	NA	83.2776	NA	NA	NA	NA	NA	NA	NA	NA	NA	NA	NA	NA	NA	NA	NA	NA	NA	NA	NA	NA	NA	NA	NA	NA	NA	NA	NA	NA	NA	NA	NA	NA
_DAVLLVFANK_.2	P84084	ARF5_MOUSE	NA	NA	NA	NA	NA	NA	NA	NA	NA	NA	NA	NA	NA	NA	NA	NA	NA	NA	NA	NA	NA	NA	NA	NA	NA	NA	NA	NA	NA	NA	NA	NA	NA	NA	NA	NA	NA	NA	NA	NA	NA	NA	NA	NA	NA	NA	NA	NA	NA	NA	NA	NA	NA	NA	NA	NA	NA	NA	NA	122.549	NA	NA	NA	NA	NA	NA	NA	NA	NA	NA	NA	NA	43.0408	NA	NA	NA	NA	NA	NA	NA	NA	NA	NA	NA	NA	NA	NA	NA	NA	NA	90.6915	NA	NA	NA	NA	NA	NA	NA	NA	NA	NA	NA	NA	NA	NA	NA	NA	NA	NA	NA	NA	NA	NA	NA	NA	NA	NA	NA	NA	NA	NA	NA	NA	NA	NA	NA	29.1522	NA	NA	NA	NA	NA	NA	NA	NA	NA	NA	NA	NA	NA	NA	NA	NA	NA	NA	NA	NA	NA	NA	NA	NA	NA	NA	NA	NA	NA	NA	NA	NA	NA	NA	NA	NA	40.3654	NA	NA	NA	NA	NA	NA	NA	NA	NA	NA	NA	NA	NA	NA	NA	NA	NA	NA	NA	NA	NA	NA	NA	NA	NA	NA	NA	NA	NA	NA	NA	NA	NA	NA	NA	NA	NA	NA	NA	NA	NA	NA	NA	NA	NA	NA	NA	NA	NA	NA	NA	NA	NA	NA	NA	NA	NA	NA	NA	NA	NA	NA	NA	NA	NA	NA	NA	NA	NA	NA	NA	NA	NA	NA	NA	NA	NA	NA	NA	NA	NA	NA	NA	NA	NA	NA	NA	NA	NA	NA	NA	NA	NA	NA	NA	NA	NA	NA	NA	NA	NA	NA	NA	NA	NA	NA	NA	NA	NA	NA	NA	NA	NA	NA	NA	NA	NA	NA	NA	NA
_NIC[Carbamidomethyl (C)]FTVWDVGGQDK_.2	P84084	ARF5_MOUSE	NA	NA	NA	NA	NA	NA	NA	NA	NA	NA	NA	NA	NA	NA	NA	NA	NA	NA	NA	NA	NA	NA	NA	NA	NA	NA	NA	NA	NA	NA	NA	NA	NA	NA	NA	NA	NA	NA	NA	NA	NA	NA	NA	NA	NA	NA	NA	NA	NA	NA	NA	NA	NA	NA	NA	NA	NA	NA	NA	23.8982	NA	NA	NA	NA	NA	NA	NA	NA	NA	NA	NA	NA	NA	NA	NA	NA	NA	NA	NA	NA	NA	NA	NA	NA	NA	NA	NA	NA	NA	NA	NA	NA	NA	NA	NA	NA	NA	NA	NA	NA	NA	NA	NA	NA	NA	NA	NA	NA	NA	NA	NA	NA	NA	NA	NA	NA	NA	NA	NA	NA	NA	NA	NA	NA	NA	NA	NA	NA	NA	NA	NA	NA	NA	NA	NA	NA	NA	NA	NA	NA	NA	NA	NA	NA	NA	NA	NA	NA	NA	NA	NA	NA	NA	NA	NA	NA	NA	NA	NA	NA	NA	NA	NA	NA	NA	NA	NA	NA	NA	NA	NA	NA	NA	NA	NA	NA	NA	NA	NA	NA	NA	NA	NA	NA	NA	NA	NA	NA	NA	NA	NA	NA	NA	NA	NA	NA	NA	NA	NA	NA	NA	NA	NA	NA	NA	NA	NA	NA	NA	NA	NA	NA	NA	NA	NA	NA	NA	NA	NA	NA	NA	NA	NA	NA	NA	NA	NA	NA	NA	NA	NA	NA	NA	NA	NA	NA	NA	NA	NA	NA	NA	NA	NA	NA	NA	NA	NA	NA	NA	NA	NA	NA	NA	NA	NA	NA	NA	NA	NA	NA	NA	NA	NA	NA	NA	NA	NA	NA	NA	NA	NA	NA	NA	NA	NA	NA	NA	NA	NA	NA	NA	NA	NA	NA
_MLQEDELR_.2	P84084	ARF5_MOUSE	NA	NA	NA	NA	NA	NA	NA	NA	NA	NA	NA	NA	NA	NA	NA	NA	NA	NA	NA	NA	NA	NA	NA	NA	NA	NA	NA	NA	NA	NA	NA	NA	NA	NA	NA	NA	NA	NA	NA	NA	NA	NA	NA	NA	NA	NA	NA	NA	NA	NA	NA	NA	NA	NA	NA	NA	NA	NA	NA	NA	NA	NA	NA	NA	NA	NA	NA	NA	NA	NA	NA	NA	NA	NA	NA	NA	NA	NA	NA	NA	NA	NA	NA	NA	NA	NA	NA	NA	NA	NA	16.7347	NA	NA	NA	NA	NA	NA	NA	NA	NA	NA	NA	NA	NA	NA	NA	NA	NA	NA	NA	NA	NA	NA	NA	NA	NA	NA	NA	NA	NA	NA	NA	NA	NA	NA	NA	NA	NA	NA	NA	NA	NA	NA	NA	NA	NA	NA	NA	NA	NA	NA	NA	NA	NA	NA	NA	NA	NA	NA	NA	NA	NA	NA	NA	NA	NA	NA	NA	NA	NA	NA	NA	NA	NA	NA	NA	NA	NA	NA	NA	NA	NA	NA	NA	NA	NA	NA	NA	NA	NA	NA	NA	NA	NA	NA	NA	NA	NA	NA	NA	NA	NA	NA	NA	NA	NA	NA	NA	NA	NA	NA	NA	NA	NA	NA	NA	NA	NA	NA	NA	NA	NA	NA	NA	NA	NA	NA	NA	NA	NA	NA	NA	NA	NA	NA	NA	NA	NA	NA	NA	NA	NA	NA	NA	NA	NA	NA	NA	NA	NA	NA	NA	NA	NA	NA	NA	NA	NA	NA	NA	NA	NA	NA	NA	NA	NA	NA	NA	NA	NA	NA	NA	NA	NA	NA	NA	NA	NA	NA	NA	NA	NA	NA	NA	NA	NA	NA	NA	NA	NA	NA	NA	NA	NA
_QDMPNAMPVSELTDK_.2	P84084	ARF5_MOUSE	NA	NA	NA	NA	NA	NA	NA	NA	NA	NA	NA	NA	NA	NA	NA	NA	NA	NA	NA	NA	NA	NA	NA	NA	NA	NA	NA	NA	NA	NA	NA	NA	NA	NA	NA	NA	NA	NA	NA	NA	NA	NA	NA	NA	NA	NA	NA	NA	NA	NA	NA	NA	NA	NA	NA	NA	NA	NA	NA	NA	NA	NA	NA	NA	NA	NA	NA	NA	NA	NA	NA	NA	NA	NA	NA	NA	NA	NA	NA	NA	NA	NA	NA	NA	NA	NA	NA	NA	NA	NA	NA	NA	NA	NA	NA	NA	NA	NA	NA	NA	NA	NA	NA	NA	NA	NA	NA	NA	NA	NA	NA	NA	NA	NA	NA	NA	NA	NA	NA	NA	NA	NA	NA	NA	NA	NA	NA	NA	NA	NA	NA	NA	NA	NA	NA	NA	NA	NA	NA	NA	NA	NA	NA	NA	NA	NA	NA	NA	NA	NA	NA	NA	NA	NA	NA	NA	NA	NA	NA	NA	NA	NA	NA	NA	NA	NA	NA	NA	NA	NA	NA	NA	NA	NA	NA	NA	NA	NA	NA	NA	NA	NA	NA	NA	NA	NA	NA	NA	NA	NA	NA	NA	NA	NA	NA	NA	NA	NA	NA	NA	NA	NA	NA	NA	NA	NA	NA	NA	NA	NA	NA	NA	NA	NA	NA	NA	NA	NA	NA	NA	NA	NA	NA	NA	NA	NA	NA	NA	NA	NA	NA	NA	NA	NA	NA	NA	NA	NA	NA	NA	NA	NA	NA	NA	NA	NA	NA	NA	NA	NA	NA	12.3156	NA	NA	NA	NA	NA	NA	NA	NA	NA	NA	NA	NA	NA	NA	NA	NA	NA	NA	NA	NA	NA	NA	NA	NA	NA	NA	NA	NA	NA	NA	NA	NA
_FQSSAVMALQEASEAYLVGLFEDTNLC[Carbamidomethyl (C)]AIHAK_.3	P84228	H32_MOUSE	NA	NA	140.316	NA	NA	NA	NA	NA	NA	NA	NA	NA	NA	NA	NA	NA	NA	NA	NA	NA	NA	NA	NA	NA	NA	NA	NA	NA	NA	NA	NA	NA	NA	NA	NA	NA	NA	NA	NA	NA	NA	NA	NA	NA	NA	NA	NA	NA	NA	NA	NA	NA	NA	NA	NA	NA	NA	NA	NA	NA	NA	NA	NA	NA	NA	NA	NA	NA	NA	NA	NA	NA	NA	NA	NA	NA	NA	NA	NA	NA	NA	NA	NA	NA	NA	NA	NA	NA	NA	NA	NA	NA	NA	NA	NA	NA	NA	NA	NA	NA	NA	NA	NA	NA	NA	NA	NA	NA	NA	NA	NA	NA	NA	NA	NA	NA	NA	NA	NA	NA	NA	NA	NA	NA	NA	NA	NA	NA	NA	NA	NA	NA	NA	NA	NA	NA	NA	NA	NA	NA	NA	NA	NA	NA	NA	NA	NA	NA	NA	NA	NA	NA	NA	NA	NA	NA	NA	NA	NA	NA	NA	NA	NA	NA	NA	NA	NA	NA	NA	NA	NA	NA	NA	NA	NA	NA	NA	NA	NA	NA	NA	NA	NA	NA	NA	NA	NA	NA	NA	NA	NA	NA	NA	NA	NA	NA	NA	NA	NA	NA	NA	NA	NA	NA	NA	NA	NA	NA	NA	NA	NA	NA	NA	NA	NA	NA	NA	NA	NA	NA	NA	NA	NA	NA	NA	NA	NA	NA	NA	NA	NA	NA	NA	NA	NA	NA	NA	NA	NA	NA	NA	NA	NA	NA	NA	NA	NA	NA	NA	NA	NA	NA	NA	NA	NA	NA	NA	NA	NA	NA	NA	NA	NA	NA	NA	NA	NA	NA	NA	NA	NA	NA	NA	NA	NA	NA	NA	NA	NA	NA	NA	NA	NA	NA
_FQSSAVMALQEASEAYLVGLFEDTNLC[Carbamidomethyl (C)]AIHAK_.4	P84228	H32_MOUSE	NA	NA	98.1861	NA	NA	NA	NA	NA	NA	NA	NA	NA	NA	NA	NA	NA	NA	NA	NA	NA	NA	NA	NA	NA	NA	NA	NA	NA	NA	NA	NA	NA	NA	NA	NA	NA	NA	NA	NA	NA	NA	NA	NA	NA	NA	NA	NA	NA	NA	NA	NA	NA	NA	NA	NA	NA	NA	NA	NA	NA	NA	NA	NA	NA	NA	NA	NA	NA	NA	NA	NA	NA	NA	NA	NA	NA	NA	NA	NA	NA	NA	NA	NA	NA	NA	NA	NA	NA	NA	NA	NA	NA	NA	NA	NA	NA	NA	NA	NA	NA	NA	NA	NA	NA	NA	NA	NA	NA	NA	NA	NA	NA	NA	NA	NA	NA	NA	NA	NA	NA	NA	NA	NA	NA	NA	NA	NA	NA	NA	NA	NA	NA	NA	NA	NA	NA	NA	NA	NA	NA	NA	NA	NA	NA	NA	NA	NA	NA	NA	NA	NA	NA	NA	NA	NA	NA	NA	NA	NA	NA	NA	NA	NA	NA	NA	NA	NA	NA	NA	NA	NA	NA	NA	NA	NA	NA	NA	NA	NA	NA	NA	NA	NA	NA	NA	NA	NA	NA	NA	NA	NA	NA	NA	NA	NA	NA	NA	NA	NA	NA	NA	NA	NA	NA	NA	NA	NA	NA	NA	NA	NA	NA	NA	NA	NA	NA	NA	NA	NA	NA	NA	NA	NA	NA	NA	NA	NA	NA	NA	NA	NA	NA	NA	NA	NA	NA	NA	NA	NA	NA	NA	NA	NA	NA	NA	NA	NA	NA	NA	NA	NA	NA	NA	NA	NA	NA	NA	NA	NA	NA	NA	NA	NA	NA	NA	NA	NA	NA	NA	NA	NA	NA	NA	NA	NA	NA	NA	NA	NA	NA	NA	NA	NA	NA
_FQSSAVM[Oxidation (M)]ALQEASEAYLVGLFEDTNLC[Carbamidomethyl (C)]AIHAK_.4	P84228	H32_MOUSE	NA	NA	NA	NA	NA	NA	NA	NA	NA	NA	NA	NA	NA	NA	NA	NA	NA	NA	NA	NA	NA	NA	NA	NA	NA	NA	NA	NA	NA	NA	NA	NA	NA	NA	NA	NA	NA	NA	NA	NA	NA	NA	NA	NA	NA	NA	NA	NA	NA	NA	NA	NA	NA	NA	NA	NA	NA	NA	NA	NA	NA	NA	NA	NA	NA	NA	NA	NA	NA	NA	NA	NA	NA	NA	NA	NA	NA	NA	NA	NA	NA	NA	NA	NA	NA	NA	NA	NA	NA	NA	NA	NA	NA	NA	NA	NA	NA	NA	NA	NA	NA	NA	NA	NA	NA	NA	NA	NA	NA	NA	NA	NA	NA	NA	NA	NA	NA	NA	NA	NA	NA	NA	NA	NA	NA	NA	NA	NA	NA	NA	NA	NA	NA	NA	NA	NA	NA	NA	NA	NA	NA	NA	NA	NA	NA	NA	NA	NA	NA	NA	NA	NA	NA	NA	NA	NA	NA	NA	NA	NA	NA	NA	NA	NA	NA	NA	NA	NA	NA	NA	NA	NA	41.8289	NA	NA	NA	NA	NA	NA	NA	NA	NA	NA	NA	NA	NA	NA	NA	NA	NA	NA	NA	NA	NA	NA	NA	NA	NA	NA	NA	NA	NA	NA	NA	NA	NA	NA	NA	NA	NA	NA	NA	NA	NA	NA	NA	NA	NA	NA	NA	NA	NA	NA	NA	NA	NA	NA	NA	NA	NA	NA	NA	NA	NA	NA	NA	NA	NA	NA	NA	NA	NA	NA	NA	NA	NA	NA	NA	NA	NA	NA	NA	NA	NA	NA	NA	NA	NA	NA	NA	NA	NA	NA	NA	NA	NA	NA	NA	NA	NA	NA	NA	NA	NA	NA	NA	NA	NA	NA	NA	NA	NA	NA	NA
_FQSSAVMALQEASEAYLVGLFEDTNLC[Carbamidomethyl (C)]AIHAK_.5	P84228	H32_MOUSE	NA	NA	30.8273	NA	NA	NA	NA	NA	NA	NA	NA	NA	NA	NA	NA	NA	NA	NA	NA	NA	NA	NA	NA	NA	NA	NA	NA	NA	NA	NA	NA	NA	NA	NA	NA	NA	NA	NA	NA	NA	NA	NA	NA	NA	NA	NA	NA	NA	NA	NA	NA	NA	NA	NA	NA	NA	NA	NA	NA	NA	NA	NA	NA	NA	NA	NA	NA	NA	NA	NA	NA	NA	NA	NA	NA	NA	NA	NA	NA	NA	NA	NA	NA	NA	NA	NA	NA	NA	NA	NA	NA	NA	NA	NA	NA	NA	NA	NA	NA	NA	NA	NA	NA	NA	NA	NA	NA	NA	NA	NA	NA	NA	NA	NA	NA	NA	NA	NA	NA	NA	NA	NA	NA	NA	NA	NA	NA	NA	NA	NA	NA	NA	NA	NA	NA	NA	NA	NA	NA	NA	NA	NA	NA	NA	NA	NA	NA	NA	NA	NA	NA	NA	NA	NA	NA	NA	NA	NA	NA	NA	NA	NA	NA	NA	NA	NA	NA	NA	NA	NA	NA	NA	NA	NA	NA	NA	NA	NA	NA	NA	NA	NA	NA	NA	NA	NA	NA	NA	NA	NA	NA	NA	NA	NA	NA	NA	NA	NA	NA	NA	NA	NA	NA	NA	NA	NA	NA	NA	NA	NA	NA	NA	NA	NA	NA	NA	NA	NA	NA	NA	NA	NA	NA	NA	NA	NA	NA	NA	NA	NA	NA	NA	NA	NA	NA	NA	NA	NA	NA	NA	NA	NA	NA	NA	NA	NA	NA	NA	NA	NA	NA	NA	NA	NA	NA	NA	NA	NA	NA	NA	NA	NA	NA	NA	NA	NA	NA	NA	NA	NA	NA	NA	NA	NA	NA	NA	NA	NA	NA	NA	NA	NA	NA	NA
_FQSSAVM[Oxidation (M)]ALQEASEAYLVGLFEDTNLC[Carbamidomethyl (C)]AIHAK_.3	P84228	H32_MOUSE	NA	NA	NA	NA	NA	NA	NA	NA	NA	NA	NA	NA	NA	NA	NA	NA	NA	NA	NA	NA	NA	NA	NA	NA	NA	NA	NA	NA	NA	NA	NA	NA	NA	NA	NA	NA	NA	NA	NA	NA	NA	NA	NA	NA	NA	NA	NA	NA	NA	NA	NA	NA	NA	NA	NA	NA	NA	NA	NA	NA	NA	NA	NA	NA	NA	NA	NA	NA	NA	NA	NA	NA	NA	NA	NA	NA	NA	NA	NA	NA	NA	NA	NA	NA	NA	NA	NA	NA	NA	NA	NA	NA	NA	NA	NA	NA	NA	NA	NA	NA	NA	NA	NA	NA	NA	NA	NA	NA	NA	NA	NA	NA	NA	NA	NA	NA	NA	NA	NA	NA	NA	NA	NA	NA	NA	NA	NA	NA	NA	NA	NA	NA	NA	NA	NA	NA	NA	NA	NA	NA	NA	NA	NA	NA	NA	NA	NA	NA	NA	NA	NA	NA	NA	NA	NA	NA	NA	NA	NA	NA	NA	NA	NA	NA	NA	NA	NA	NA	NA	NA	NA	NA	4.61064	NA	NA	NA	NA	NA	NA	NA	NA	NA	NA	NA	NA	NA	NA	NA	NA	NA	NA	NA	NA	NA	NA	NA	NA	NA	NA	NA	NA	NA	NA	NA	NA	NA	NA	NA	NA	NA	NA	NA	NA	NA	NA	NA	NA	NA	NA	NA	NA	NA	NA	NA	NA	NA	NA	NA	NA	NA	NA	NA	NA	NA	NA	NA	NA	NA	NA	NA	NA	NA	NA	NA	NA	NA	NA	NA	NA	NA	NA	NA	NA	NA	NA	NA	NA	NA	NA	NA	NA	NA	NA	NA	NA	NA	NA	NA	NA	NA	NA	NA	NA	NA	NA	NA	NA	NA	NA	NA	NA	NA	NA	NA
_LLLSVLPRHVAM[Oxidation (M)]EM[Oxidation (M)]K_.3	P84309	ADCY5_MOUSE	NA	NA	NA	NA	NA	NA	NA	NA	NA	NA	NA	NA	NA	NA	NA	NA	NA	NA	NA	NA	NA	NA	NA	NA	NA	NA	NA	NA	NA	NA	NA	NA	NA	NA	NA	NA	NA	NA	NA	NA	NA	NA	NA	NA	89.734	NA	NA	56.8348	NA	NA	NA	NA	NA	NA	NA	NA	NA	NA	NA	NA	NA	NA	NA	NA	NA	NA	NA	NA	NA	NA	NA	NA	NA	NA	NA	NA	NA	NA	NA	NA	NA	NA	NA	NA	NA	NA	NA	NA	NA	NA	NA	NA	NA	NA	NA	NA	NA	NA	NA	NA	NA	NA	NA	NA	NA	NA	NA	NA	NA	NA	NA	NA	NA	NA	NA	NA	NA	NA	NA	NA	NA	96.7387	NA	NA	NA	NA	NA	NA	NA	NA	NA	NA	NA	NA	NA	NA	NA	NA	NA	NA	47.814	NA	NA	NA	NA	NA	NA	NA	NA	NA	NA	NA	NA	NA	NA	NA	NA	NA	NA	NA	NA	NA	NA	NA	NA	NA	NA	NA	NA	638.203	NA	NA	NA	NA	NA	NA	NA	438.187	NA	NA	NA	NA	NA	NA	NA	NA	NA	NA	NA	NA	NA	NA	NA	NA	NA	NA	NA	NA	NA	NA	NA	NA	NA	NA	NA	NA	237.701	NA	NA	NA	NA	NA	NA	NA	NA	NA	NA	NA	NA	NA	NA	NA	NA	NA	NA	NA	NA	NA	NA	NA	NA	NA	NA	NA	NA	NA	NA	NA	NA	NA	NA	NA	NA	NA	NA	NA	NA	NA	NA	NA	NA	NA	NA	NA	NA	NA	NA	NA	NA	NA	NA	NA	NA	NA	NA	NA	NA	NA	NA	NA	NA	NA	NA	NA	NA	NA	NA	NA	NA	NA	NA	NA	NA	NA
_LLLSVLPRHVAMEMK_.3	P84309	ADCY5_MOUSE	NA	NA	NA	NA	NA	NA	NA	NA	NA	NA	NA	NA	NA	294.074	NA	NA	NA	NA	NA	NA	NA	NA	NA	NA	NA	NA	NA	NA	NA	NA	NA	NA	NA	NA	NA	NA	NA	NA	NA	NA	NA	NA	NA	NA	NA	NA	NA	NA	NA	NA	NA	NA	NA	NA	NA	NA	NA	NA	NA	NA	NA	NA	NA	NA	NA	NA	NA	NA	NA	NA	NA	NA	NA	NA	NA	NA	NA	NA	NA	NA	NA	NA	NA	NA	NA	NA	NA	NA	NA	NA	NA	NA	NA	NA	NA	NA	NA	NA	NA	NA	NA	NA	NA	NA	NA	NA	NA	NA	NA	NA	NA	NA	NA	NA	NA	NA	NA	NA	NA	NA	NA	NA	NA	NA	NA	NA	NA	NA	NA	NA	NA	NA	345.737	NA	NA	NA	NA	NA	NA	NA	NA	NA	NA	NA	NA	NA	NA	NA	NA	NA	NA	NA	NA	NA	NA	NA	NA	NA	NA	NA	NA	NA	NA	NA	NA	NA	NA	NA	NA	NA	NA	NA	NA	NA	NA	NA	NA	NA	NA	NA	NA	290.274	NA	NA	NA	NA	NA	NA	NA	NA	NA	NA	NA	NA	NA	NA	NA	NA	NA	NA	NA	NA	NA	NA	NA	NA	NA	NA	NA	NA	NA	NA	NA	NA	NA	NA	NA	NA	NA	NA	NA	NA	NA	NA	NA	NA	NA	NA	NA	NA	NA	NA	NA	NA	NA	NA	NA	NA	NA	NA	NA	NA	NA	NA	NA	NA	NA	NA	NA	NA	NA	NA	NA	NA	NA	NA	NA	NA	NA	NA	NA	NA	NA	NA	NA	NA	NA	NA	NA	NA	NA	NA	NA	NA	NA	NA	NA	NA	NA	NA	NA	NA	NA	NA
_FLSTSVGDR_.2	P84750	KVM5_MOUSE	1182.04	125.355	111.392	192.668	85.2543	290.164	106.832	165.713	73.5696	69.1464	948.796	NA	104.385	1204.04	49.7105	441.188	170.709	477.674	1853.72	269.091	2459.94	NA	253.734	130.322	NA	205.574	70.6231	NA	41.0973	53.95	36.6032	NA	30.5163	136.72	993.791	361.722	2891.86	3666.43	1979.5	914.447	1200.45	196.005	5842.93	NA	1701.45	863.302	904.018	670.123	267.578	143.523	167.808	NA	148.182	342.422	77.8199	51.3094	125.479	85.4047	NA	86.1404	538.429	140.178	243.788	210.596	NA	780.845	164.036	142.726	461.466	112.684	167.949	58.3273	255.572	77.1154	NA	297.906	113.561	NA	NA	124.983	277.25	50.3615	120.69	112.721	105.605	2333.18	192.134	4714.77	334.89	291.274	660.82	1465.62	389.546	637.271	640.884	899.838	271.464	172.58	132.152	192.357	46.3854	133.322	361.63	206.499	93.0602	416.081	110.465	145.87	275.82	92.2626	211.348	287.005	561.416	164.953	459.148	71.041	276.304	156.551	332.063	574.547	NA	329.897	85.037	639.615	122.188	168.894	NA	914.706	35.4708	60.9938	189.226	333.454	162.337	NA	144.453	105.271	3740.89	760.663	393.381	NA	56.8433	176.766	NA	205.845	2478.12	NA	NA	37.8219	NA	79.1081	21.2908	NA	NA	NA	NA	NA	92.3846	96.7799	72.1464	NA	142.467	53.3543	66.6645	93.108	142.98	52.7279	399.815	772.866	412.564	1420.82	1225.8	1656.59	NA	210.638	580.109	312.003	722.955	264.704	503.447	78.9826	513.118	677.509	1477.1	618.02	1234.92	7079.74	1040.21	3920.47	1594.39	NA	414.356	198.951	2390.43	518.947	95.2742	369.684	298.248	278.168	1195.01	254.753	110.208	439.403	324.577	179.996	301.328	175.128	288.57	711.742	1992.59	210.723	288.037	445.786	835.671	366.304	225.611	1059.95	463.811	258.942	591.071	250.06	NA	256.761	363.819	100.408	161.387	789.169	823.1	216.883	205.609	214.918	556.814	329.102	179.76	376.999	199.91	NA	645.258	1926.89	443.424	1095.71	116.354	271.055	975.801	290.21	61.273	NA	161.3	126.23	262.41	NA	306.719	NA	NA	75.8083	NA	41.6808	35.7086	NA	81.9974	1487.05	1005.61	1689.82	1090.67	879.885	2333.84	379.645	NA	29.553	611.458	459.955	1528.92	549.547	217.12	617.534	31.5913	272.222	697.855	1125.13	2439.07	1547.25	1570.91	358.483	823.319	3564.48
_RADAAPTVSIFPPS_.2	P84750	KVM5_MOUSE	14.8368	NA	15.8737	NA	20.4682	20.0993	NA	21.4594	17.1998	11.0443	NA	NA	32.7703	30.9505	20.2439	NA	NA	NA	18.1793	26.272	21.0738	NA	NA	NA	NA	18.1525	32.8493	NA	NA	NA	21.6464	NA	NA	17.1522	7.21637	34.3059	41.0028	25.6189	63.8493	38.4093	31.5461	22.9566	27.6727	NA	41.7941	23.9488	32.8419	28.044	28.6659	9.57441	NA	NA	NA	2.40599	14.3082	NA	NA	NA	NA	21.6585	39.8502	26.1641	15.4255	16.0165	NA	16.4948	25.0649	45.7688	10.5778	16.945	NA	NA	38.8598	NA	NA	NA	36.3587	NA	17.0386	NA	NA	9.88848	23.2887	7.80507	27.9478	88.8469	61.0198	66.6835	10.8669	31.6408	31.8163	38.0583	NA	14.9601	43.7821	NA	NA	NA	NA	NA	NA	23.3112	36.5164	32.702	NA	NA	NA	12.7933	45.638	NA	NA	18.1205	19.9355	34.7312	42.5855	NA	28.4556	20.2994	33.7401	21.6895	NA	34.4055	NA	12.8569	NA	17.2237	20.842	NA	NA	NA	NA	13.1406	26.9874	NA	NA	NA	34.6191	15.0337	NA	NA	27.8227	NA	NA	NA	16.4691	NA	NA	NA	NA	20.0551	37.5413	23.6437	NA	15.9041	9.311	NA	NA	22.9849	10.744	NA	7.39399	NA	9.63122	NA	25.1417	15.3906	15.9996	NA	NA	44.6011	31.2527	45.9966	NA	14.2973	20.9625	28.063	28.0168	17.2531	24.65	NA	46.9874	30.9265	13.1491	23.0192	24.676	123.324	112.654	107.538	NA	NA	7.25883	NA	19.9837	9.78066	7.27992	16.9863	NA	NA	13.9117	14.8626	6.4005	36.9284	52.6461	40.2389	7.47188	17.4805	36.96	21.8663	29.847	18.8131	NA	9.37508	30.7892	41.1908	17.3668	NA	NA	31.6935	NA	39.6853	NA	22.2298	33.355	NA	25.9224	25.3102	60.6816	NA	21.4349	29.729	NA	45.0713	52.5395	NA	19.9266	NA	14.5903	72.0273	35.9744	9.84685	NA	NA	21.3535	NA	22.5362	NA	11.9511	29.307	19.7144	NA	40.532	NA	NA	NA	NA	NA	6.84173	NA	30.8691	21.2663	NA	37.0241	44.8816	34.8385	29.614	33.1351	NA	13.4457	42.1923	40.5843	46.7396	40.7617	23.3941	19.0123	26.4467	NA	17.3617	NA	30.9324	21.1515	45.6192	21.2409	43.4384	105.32
_YPLTFGSGTK_.2	P84750	KVM5_MOUSE	NA	NA	NA	NA	NA	NA	NA	NA	NA	106.658	35.0451	NA	20.7563	11.9559	NA	NA	NA	18.8142	14.5844	32.9582	NA	40.4565	NA	73.3507	NA	NA	NA	NA	NA	NA	NA	NA	NA	87.353	103.808	NA	422.015	415.544	68.7459	23.3899	54.8931	NA	12.3337	NA	153.215	28.321	33.6556	34.5424	20.3209	NA	NA	NA	NA	22.8431	16.0059	NA	NA	NA	NA	NA	NA	NA	NA	NA	NA	1682.33	NA	NA	NA	NA	NA	26.8108	NA	NA	NA	NA	55.7225	NA	NA	NA	NA	NA	NA	NA	NA	1604.13	NA	NA	650.265	12.4317	NA	964.543	NA	18.1816	30.8808	NA	NA	52.1067	NA	NA	NA	NA	NA	106.312	NA	20.291	NA	20.9404	NA	NA	284.66	NA	NA	NA	NA	NA	NA	NA	20.4509	NA	NA	NA	NA	45.4936	NA	NA	NA	693.951	NA	NA	95.1349	164.36	238.611	NA	NA	NA	1240.54	3284.31	137.311	NA	NA	NA	NA	NA	NA	NA	NA	NA	NA	NA	NA	116.378	NA	NA	NA	NA	NA	NA	NA	NA	NA	NA	NA	NA	NA	NA	NA	NA	67.388	60.8172	NA	NA	NA	18.3507	63.4685	68.6575	NA	NA	NA	NA	1660.92	NA	NA	24.8879	474.51	45.9559	95.5925	29.7311	NA	NA	119.824	NA	NA	21.4635	104.706	NA	NA	NA	NA	152.686	NA	745.3	NA	110.107	NA	NA	15.2227	NA	NA	NA	NA	62.4862	53.0537	NA	NA	NA	45.8579	NA	NA	28.395	NA	21.9452	NA	NA	NA	26.0049	44.9292	NA	NA	NA	37.9956	292.951	79.2198	NA	NA	NA	NA	204.329	NA	NA	NA	NA	NA	NA	NA	NA	NA	NA	NA	NA	NA	NA	NA	NA	NA	NA	NA	NA	NA	31.5405	184.333	21.8379	NA	NA	NA	NA	NA	NA	NA	NA	232.091	NA	52.2794	NA	NA	NA	35.4378	NA	NA	27.5146	47.7315	NA	147.502	20.6488
_ASQNVGTNVAWYQK_.2	P84750	KVM5_MOUSE	6.54617	NA	NA	6.83577	NA	11.5299	22.2697	NA	NA	NA	NA	NA	2.66784	NA	1.75279	7.56955	NA	NA	NA	NA	NA	NA	NA	NA	NA	NA	NA	NA	NA	NA	NA	NA	NA	NA	NA	NA	NA	NA	9.19185	7.12644	6.2126	NA	NA	NA	1.43228	37.0638	NA	10.7474	NA	NA	NA	NA	NA	NA	NA	NA	NA	NA	NA	NA	NA	NA	NA	9.77664	NA	NA	NA	8.34471	NA	18.7891	NA	NA	NA	NA	NA	NA	NA	NA	NA	NA	NA	NA	NA	NA	NA	11.4267	NA	23.2189	NA	NA	12.0923	NA	NA	63.041	NA	NA	NA	NA	NA	NA	NA	NA	NA	8.292	NA	NA	NA	NA	22.0661	NA	NA	NA	NA	NA	35.4309	NA	NA	NA	NA	NA	NA	NA	NA	NA	NA	6.72075	NA	NA	NA	NA	NA	NA	9.96352	NA	NA	NA	NA	NA	1.48838	NA	NA	NA	NA	NA	NA	NA	NA	NA	NA	NA	7.13439	NA	NA	NA	NA	NA	NA	NA	NA	NA	NA	1.1913	NA	NA	NA	NA	NA	NA	346.999	6.73849	NA	NA	NA	NA	NA	NA	26.4663	NA	NA	NA	NA	NA	NA	6.84211	7.20162	12.7679	NA	NA	16.9098	NA	4.61426	NA	5.7519	NA	NA	NA	NA	NA	NA	NA	NA	NA	5.83731	NA	NA	NA	32.4939	NA	12.4709	NA	NA	NA	0.604102	NA	5.70952	NA	NA	NA	4.93331	19.4382	NA	NA	NA	NA	NA	NA	9.63621	NA	NA	NA	NA	NA	6.645	NA	NA	NA	NA	NA	28.9259	NA	NA	NA	NA	NA	NA	NA	NA	NA	NA	NA	NA	NA	NA	NA	NA	NA	NA	NA	NA	NA	NA	NA	NA	23.8521	NA	NA	NA	NA	NA	NA	NA	NA	NA	NA	NA	NA	NA	NA	5.4422	NA	NA	8.15231	NA	41.2112
_PLMYSASYR_.2	P84750	KVM5_MOUSE	NA	NA	NA	NA	NA	NA	NA	NA	NA	NA	NA	NA	NA	NA	NA	NA	NA	NA	NA	NA	NA	NA	NA	NA	NA	NA	NA	NA	NA	NA	NA	NA	NA	NA	NA	NA	NA	NA	72.786	23.8498	158.758	NA	NA	NA	142.771	NA	NA	NA	NA	NA	NA	NA	NA	NA	NA	NA	NA	NA	NA	NA	NA	NA	NA	NA	NA	NA	NA	NA	NA	NA	NA	NA	NA	NA	NA	NA	NA	NA	NA	NA	NA	NA	NA	NA	NA	NA	NA	NA	NA	NA	NA	NA	NA	NA	NA	NA	NA	NA	NA	NA	NA	NA	NA	NA	NA	NA	NA	NA	NA	NA	NA	NA	NA	NA	NA	NA	NA	NA	NA	NA	NA	NA	NA	NA	NA	NA	NA	NA	NA	NA	NA	NA	NA	NA	NA	NA	NA	NA	NA	NA	NA	NA	NA	NA	NA	NA	NA	NA	NA	NA	NA	NA	NA	NA	NA	NA	NA	NA	NA	NA	NA	NA	NA	NA	NA	NA	NA	NA	NA	NA	NA	NA	NA	NA	NA	NA	NA	NA	12.0377	NA	21.1587	NA	NA	NA	NA	NA	NA	NA	NA	NA	NA	NA	NA	NA	NA	NA	NA	NA	NA	NA	NA	NA	NA	NA	NA	NA	NA	NA	NA	NA	NA	NA	NA	NA	NA	NA	NA	NA	NA	NA	NA	NA	NA	NA	NA	NA	NA	NA	NA	NA	NA	NA	NA	NA	NA	NA	NA	NA	NA	NA	NA	NA	NA	NA	NA	NA	NA	NA	NA	NA	NA	NA	NA	NA	NA	NA	NA	NA	NA	NA	NA	NA	NA	NA	NA	NA	NA	NA	NA	NA	NA	NA	NA	NA	NA	NA	NA	NA	NA	NA	NA	NA	NA	73.385
_ALEWLGLIR_.2	P84751	HVM63_MOUSE	718.291	211.298	NA	15.0444	NA	23.6267	NA	102.832	NA	9.53022	13.1327	49.108	NA	15.1722	NA	1499.43	NA	52.5691	40.8109	NA	NA	206.395	NA	NA	7.221	109.028	14.8196	NA	7.06132	NA	167.549	25.7635	NA	102.139	59.3415	403.114	93.9814	188.679	148.971	366.59	49.5048	NA	1260.89	NA	55.2621	558.165	746.263	45.3302	NA	29.3701	5.40081	NA	18.4191	NA	5.25413	59.047	NA	36.9712	131.82	NA	104.568	NA	42.6918	411.596	NA	29.9452	21.7793	8.78881	32.9088	16.0756	1471.73	NA	NA	NA	118.446	50.1076	76.3479	NA	NA	257.224	NA	NA	296.594	8.46391	NA	332.134	108.122	606.538	8.84578	21.7024	78.7796	186.336	65.6473	135.675	165.193	3.82486	NA	13.3905	NA	16.8708	NA	111.303	18.9466	89.99	NA	28.5723	56.9015	7.45546	189.912	NA	35.7319	248.883	NA	55.8001	45.7673	NA	48.5292	NA	22.4468	80.3232	258.674	NA	30.3477	4.52012	51.6243	224.468	134.783	27.5918	20.5073	395.435	16.2056	33.7717	56.2619	31.6168	59.2144	NA	212.552	10.8377	NA	343.861	38.8305	65.2725	46.833	NA	32.5551	NA	NA	NA	NA	20.4884	NA	NA	104.176	NA	NA	18.0346	NA	NA	NA	NA	NA	98.2199	25.0484	5.27787	64.7814	94.418	175.781	818.472	461.432	776.374	279.914	176.875	NA	46.5877	96.4827	148.173	25.4946	333.497	78.2807	NA	520.012	27.8599	949.06	2670.13	1046.05	912.168	1188.91	367.317	73.5203	NA	19.8281	714.085	NA	NA	NA	89.431	8.16753	NA	NA	9.68381	NA	16.7596	179.729	NA	5.58069	NA	23.8232	130.99	NA	24.4877	29.3685	176.048	NA	NA	15.1552	19.0281	NA	NA	10.7844	71.2839	117.287	NA	119.401	NA	134.98	58.1933	39.0564	16.3068	19.2856	28.1089	167.255	NA	56.662	17.5007	34.531	NA	1081.27	248.629	342.191	385.67	8.88161	32.3416	314.886	6.8125	NA	NA	24.4039	7.37403	67.3989	NA	NA	7.47303	NA	NA	NA	NA	1455.01	47.9388	NA	101.47	7.43453	408.419	1695.25	321.652	415.37	19.6235	NA	NA	10.4244	1267.6	24.9676	68.2242	101.692	289.181	NA	130.17	52.5179	20.1146	637.476	NA	1937.13	76.8002	1915.46	235.001
_GVTSVSQIFHSPDLAIR_.3	P97290	IC1_MOUSE	13329.6	13188.2	14255.5	18135.4	14522.6	16537.2	13927.7	13951.5	16252.4	16406.2	14221.5	14878.1	18467.3	14992.9	14926.2	12844.7	14408	14635.1	22736.2	21571.8	14032.8	18228.5	12354.3	13618.8	14601.3	16654.4	13286.9	25872.5	14773.3	19370.4	15273.6	17799.2	15150.3	17063.7	12826.6	12444.7	13155.5	18636.3	12169	22381.9	17164.7	19684.8	11448.5	14612.1	20000.7	20717.8	17196.6	15374.1	14410.2	13625.4	18045.6	14128.8	16506.7	13544.4	18589.8	17303.5	19554.7	19105.4	17142.7	16969.3	14443.4	16567.1	16593.8	15600.8	16634.2	12179.2	11408.1	10941.3	10532.5	13179.8	13444.2	16827.4	17226.7	19549.7	14164.3	16481	18302.3	14915.1	15940.3	15798	17365.6	16129.1	17874.4	13266.8	17150.4	15144.8	16650.5	14591.7	11279.8	13324.6	7733.08	24679.5	19833.9	12224.7	26753.1	16470.3	17670.1	16669.2	13603	14373.6	16914.2	16265.9	17996.2	17692.9	18776.2	18078.4	16351.6	14628.7	15974.5	17703.4	16930.2	19453.5	16113.8	17309.8	14985.1	19372.3	14259	15282	17826.9	17259.9	17858.5	16951.4	18167.6	17116.3	11294.8	13326.7	8335.12	13680.2	14545.2	13332.7	15837.1	16359.9	11238.3	15611.7	14872.2	18463.8	16261.4	16105.7	18120.4	17041.3	22658	16543.8	15966.3	18850.9	18580.4	16058.6	15323.5	19071.2	18087.2	21771.9	15784.3	23157.9	18539.5	17539.9	18989.9	16381.3	20768	18723.5	15583.1	16452.3	17543.8	18786.6	18468.9	18554.9	20164.5	16372.7	12693.8	17809.9	17002.1	21994.1	15874.4	15445.7	28391.2	18804.1	14833.9	19100.4	14410	18101.2	16299.4	12936.3	12550.7	15327.9	10699	9351.39	17246.6	30163.5	18578	17426.4	20449.6	15851	12330.9	15506.8	14597.5	15861.9	14339.1	13118.1	17613.5	9692.81	15227.2	11807.3	13692.7	15006.7	14724.6	16499.3	12035.8	14773.8	14294	13626.4	12376.1	18875.4	14983.6	17669.3	14352.5	17278.8	13672.5	14431.1	14287.9	15199.9	15670	16287.8	7824.59	13092.5	16514.5	11695.5	13398.6	14271.9	12893.7	12279.5	12779.5	10692.2	13903.1	11028	12475.8	12863.5	15643.1	18192.8	15471.7	11815.5	13928.8	14302.2	15867.9	15499	11497.2	12388.6	15032.8	22974.1	16918.6	14437.4	13167.1	17811.5	16529.1	14735.3	16029.7	15490.9	14153.9	15551.6	19086.2	18054.7	15610.7	13755.1	17823.5	13394.8	11968.4	13435.7	11635.7	11809.4	17162.4	12433.2	11600.4	14436.2	10096.1	10934	9931.77	10908.5	12401.1	15282.7	16399.3	17966.2	16671.9	16791.1	12544.2	17617.1	16459.1	16694.6
_GVTSVSQIFHSPDLAIR_.2	P97290	IC1_MOUSE	363.701	360.938	465.409	557.511	373.293	403.219	383.057	370.74	513.287	515.306	403.157	364.297	549.477	485.123	415.87	341.967	397.745	431.008	678.019	730.712	361.944	594.411	324.996	308.501	390.99	511.434	459.621	813.087	401.428	639.337	400.603	637.2	364.44	471.31	272.595	276.85	314.735	579.209	370.065	652.04	582.331	500.818	306.414	440.34	559.281	698.924	580.693	431.317	476.213	386.421	560.852	382.264	559.069	370.505	483.885	589.229	643.068	521.431	557.299	525.011	445.16	509.973	511.285	521.794	472.605	355.098	304.241	319.087	290.541	390.742	350.151	445.08	597.84	586.977	315.372	543.909	425.176	487.154	483.152	394.309	342.576	422.374	531.63	261.382	502.36	569.728	513.734	524.206	309.179	324.77	377.326	677.942	598.067	297.762	673.238	491.922	487.532	408.75	364.415	421.963	583.709	535.478	529.617	684.919	579.453	659.772	431.817	392.231	473.21	618.158	520.542	622.043	434.938	611.844	522.914	576.32	412.516	386.597	682.14	459.088	581.474	596.015	711.2	508.71	304.305	367.003	272.325	421.33	462.657	379.68	407.895	461.277	313.19	565.038	399.648	651.895	385.527	318.344	635.958	555.599	840.542	545.667	434.943	694.52	616.235	371.24	311.381	479.287	622.249	771.151	566.473	788.649	530.532	433.899	622.569	469.054	751.386	641.292	477.435	457.183	603.378	455.995	563.667	594.658	546.996	349.429	427.531	560.593	560.344	684.007	416.949	455.647	1091	571.979	393.908	651.364	315.256	584.362	584.048	442.028	367.164	422.866	290.666	261.049	489.411	1098.4	594.744	468.758	525.167	417.336	352.977	443.053	300.322	382.087	472.096	341.237	505.217	264.912	491.942	301.767	411.786	402.094	518.074	619.971	209.301	443.06	502.754	495.461	417.127	738.698	343.844	552.732	398.758	617.329	355.702	424.883	413.294	494.456	507.499	478.431	129.328	322.372	528.911	295.369	332.619	528.21	498.798	313.233	364.11	310.255	444.258	413.87	490.316	339.709	370.454	471.858	526.749	365.19	406.157	362.261	336.642	566.519	260.726	264.57	358.372	552.716	553.292	470.537	263.504	606.32	533.534	494.661	604.504	423.533	367.692	408.142	617.281	556.227	530.016	573.507	523.384	463.373	448.303	384.915	293.25	451.239	469.249	410.566	398.614	454.685	316.791	322.76	281.207	201.012	379.116	518.706	348.762	678.059	629.73	391.522	415.642	629.203	477.703	546.797
_GVTSVSQIFHSPDLAIR_.4	P97290	IC1_MOUSE	81.0025	103.582	64.0254	137.764	108.493	122.35	109.791	87.642	135.305	100.393	101.564	160.012	128.717	83.6379	103.157	98.1869	90.0916	122.714	174.431	185.018	84.9133	108.992	93.3517	77.5874	84.6485	133.839	111.341	278.729	89.9975	192.403	112.645	126.944	98.0485	128.826	66.4094	79.9975	80.0055	105.684	65.7276	207.097	130.998	205.896	63.1856	146.172	166.371	164.44	86.8507	112.974	140.449	104.844	157.096	126.443	152.024	109.65	117.934	132.913	192.898	205.107	127.964	146.447	107.826	121.498	191.915	112.467	122.472	72.2334	58.6707	93.3893	63.3128	92.9207	77.0239	167.999	170.526	152.859	75.795	152.24	143.484	130.182	120.644	129.481	123.327	67.3037	156.762	78.977	129.26	95.1706	130.729	113.592	62.4598	73.1574	384.773	213.121	207.846	35.319	205.597	158.005	133.369	145.97	120.656	102.8	206.443	127.29	156.509	205.32	183.14	194.074	164.132	133.358	161.29	163.26	129.243	251.025	252.257	180.523	115.279	138.304	160.105	119.931	176.403	126.731	182.361	127.543	46.333	180.397	86.9245	110.891	72.6325	86.0472	91.6411	84.3152	89.7611	112.986	95.7744	122.861	95.783	221.835	183.195	88.3271	90.8763	188.55	205.758	121.6	183.457	106.608	186.033	113.637	121.763	129.291	235.623	216.108	157.505	237.44	178.281	136.292	137.115	126.194	194.073	97.6255	113.539	116.423	156.681	114.762	175.484	223.306	177.087	123.903	90.2012	169.555	128.641	244.716	120.383	215.878	257.783	173.783	118.751	208.015	130.671	171.127	157.17	90.315	115.604	101.523	81.2989	78.3746	161.634	294.557	219.54	169.208	193.405	125.271	50.4147	49.2567	100.996	106.45	143.978	68.5495	128.789	64.4138	108.847	93.9826	34.9662	87.8904	102.974	117.561	49.5636	72.8427	135.427	80.319	117.576	162.911	104.626	104.946	123.175	121.774	89.1899	58.748	111.902	159.953	88.1704	131.465	47.1685	39.9221	137.692	69.2974	94.3523	139.36	97.4567	65.7234	79.895	49.1865	98.7707	59.3347	74.192	45.5312	60.3553	182.422	73.5729	125.467	63.1247	53.357	109.015	133.654	64.6411	65.9869	81.5527	163.161	113.889	75.4339	51.2455	169.166	121.935	88.7816	144.713	84.7982	70.2683	145.142	169.191	101.264	126.439	91.3852	137.713	90.0956	145.383	83.1745	55.2761	62.1142	86.1075	106.928	94.7804	100.671	98.7517	101.81	96.7348	40.112	79.7215	70.65	28.6595	134.423	118.739	78.9046	62.5116	93.3177	133.696	68.6834
_SLPIFEVQR_.2	P97290	IC1_MOUSE	9301.42	7566.62	8625.7	7890.9	9753.66	7489.25	10098.2	11360.2	10237.8	11873.1	10655.5	9692.03	9808.71	11524.2	8624.35	11023.2	9271.46	9938.72	18655.2	12909.5	8442.57	7552.11	7343.95	6830.52	10293.9	10393.3	7798.15	11328.4	10225.1	13343.3	7118.32	9615.32	11325.8	12578.4	10751.4	9279.95	10764.4	16302.1	8761.23	13470.9	11704.1	9205.7	8392.89	6829.25	15176.4	15192.5	9368.65	9894.17	10899.4	10956.6	8268.97	9489.78	9858.41	10447.7	14402.3	11912.6	11125.9	12508	11095.7	8608.89	10633.3	11184.5	8423.45	8035.93	11668.7	9410.45	8439.39	6498.47	8246.34	9452.41	9592.9	11605.2	8237.53	10253.8	10148.1	11409.6	15768.1	10551.6	12270.8	12243	13701.2	11782.9	9058.84	11075.5	10177.3	10745.9	5457.9	8887.86	8790.44	10165.7	13081.9	13217.5	9528.78	9798.46	19454.5	9510.97	10580.5	7256.6	10372.9	8002.81	6561.69	4052.79	12375.2	5077.34	4950.35	7319.03	9503.99	7541.18	5749.44	6843.66	10530	9273.05	4644.83	870.662	11186.5	9451.48	9529.86	8732.71	3413.76	9700.05	2627.88	5896.1	320.433	10020.8	4228.77	1764.57	2371.59	8026.81	8698.99	9967.6	2374.16	5355.89	6032.93	3532.65	8786.18	7996.93	10448.1	10333.3	10519	9588.24	4532.75	11087.4	9362.57	1564.62	8942.82	4607.72	10480.4	9331.59	4896.34	2933.41	8635.77	8433.63	8531.93	7518.93	4582.84	11476.4	4248.68	1130.54	9725.22	12038.3	9889.29	6255.92	3439.15	5588.64	7545.49	8187.53	7685.4	1069.4	12255.7	11612.4	9324.25	6558.31	7231.04	3484.52	9158.71	3418.51	9074.3	8295.23	4832.17	7472.57	3418.6	3162.98	8652.51	7926.32	10194.9	14461.3	8274.08	5778.89	5342.28	6926.37	8875.1	4704.52	8106.24	8558.5	7151.28	4370.5	5527.45	5501.08	8790.34	7325.8	8032.04	2792.08	4674.77	6275.7	3513.62	5002.37	8414.06	9831.75	8932.52	7161.68	4249.74	7695	8327.1	5792.99	10786.6	5232.3	10648.9	6305.46	9985.34	6508.93	6429.91	4718.41	4575.95	8674.52	10306.7	8382.17	9446.46	8901.35	6794.64	5434.43	9313.11	9050.28	9318.41	3633.11	6285.99	8983.28	9283.39	5546.82	6022.05	9514.73	9436.85	8206.8	8838.48	9575.34	6245.06	6175.61	10381.6	6642.91	3387.71	10272.7	6866.51	6633.81	8043.85	5544.53	10522.3	6211.62	12012.1	10443.4	4612.86	6352.8	11326.5	5024.68	6286.42	5302.06	5506.51	8111.41	11780	8947.34	6352.08	6157.87	6986.64	9627.46	8217.73	5972.05	3570.17	6535.05	1671.46	5635.01	10685.8	4458.19	1920.43	10697.8	7564.22	4399.9
_SNLESILSYPK_.2	P97290	IC1_MOUSE	5601.79	6431.19	7572.21	6711.53	6182.8	7250.38	6144.3	7005.43	6805.51	7189.35	6044.48	6658.09	7039.58	6741.16	5917.37	6344.51	5869.39	6150.59	11161.5	9375.5	6856.29	7348.37	5317.78	5080.2	5755.73	7362.83	5868.36	10810.1	6212.52	8360.54	6825.86	7684.81	6930.14	7455.96	5909.65	5469.82	5697.39	8240.07	5219.58	8173.76	7594.95	7394.85	4922.94	5458.64	8964.02	9719.77	8073.29	6296.36	6637.24	6229.38	7509.66	6106.16	7323.96	5759.88	8361.53	7587.26	8156.7	8410	7057.34	7718.25	6699.81	7316.78	6212.95	6720.65	6789.16	5519.18	4994	4945	4767.14	5633.63	5600.95	7312.7	7706.2	7648.08	6551.73	7250.87	8453.97	6766.58	7349.49	6891.43	8080.58	6772	7839.72	6312.33	7378.28	7156.68	5938.56	6425.2	4648.26	5735.85	6511.26	9876.23	8402.68	5140.36	12111.2	7006.41	6934.27	6899.03	6133.03	6017.47	6610.85	6999.72	7063.33	7444.42	6705.14	7240.88	7387.55	6137.09	5568.75	7348.3	7347.35	7685.25	6168.75	4310.52	7343.31	7475.6	6381.57	6318.63	7094.07	6756.19	7001.44	5766.86	6745.81	7333.8	4910.21	2732.18	2971.36	6227.6	6340.09	5751.8	4282.66	6189.14	4557.47	6099.54	6137.79	7128.85	6678.4	7021.44	7443.29	7479.08	7923.65	7205.34	6383.25	7215.09	7529.02	5987.36	6304.98	7063.78	6306.94	7878.54	6664.39	8679.74	7168.25	6699.82	7989.52	6931.44	6263.02	7705.13	6978.72	7460.84	7325.36	6774.71	6566.63	6737.35	7303.87	6372.19	5773.77	4546.17	7221.24	8338.58	6674.88	6210.98	12121	6091.37	5688.15	6916.97	5726.62	7471.3	6147.13	5643.52	4727.65	5022.44	4948.62	4476.68	7273.34	12659.1	7184.98	6139.93	7321.58	6252.32	5674.39	8159.74	6964.86	7342.25	7124.15	6509.95	7257.7	4019.5	6542.55	6304.13	6199.98	7095.5	7859.52	6893.53	6455.16	5895.57	5974.97	5793.78	5239.84	8192.42	8165.77	8147.08	7386.95	6917.89	6785.36	7468.95	6851.63	6468.5	7050.18	8356.35	3778.17	7899.5	6760.07	5977.39	5635.42	6017.57	6219.71	5017.84	5020.71	4732.88	6680.61	4884.97	6169.66	5406.98	8138.47	4901.44	6429.97	5358.83	6966.95	6571.21	7120.46	6822.48	5790.92	5895.38	7469.12	10212.9	7181.28	6778.96	7434.12	7584.58	6564	6641.14	6937.01	7714.48	7012.76	8361.13	7824.62	7347.06	5825.33	5882.49	7235.03	5916.3	5080.6	5884.95	6769.23	5261.46	8852.09	6119.4	5097.44	7172.07	4394.06	5296.78	4574.42	5110.81	5864.68	8160.42	8145.73	7027.26	7378.2	8400.48	5276.45	7986.53	7740.42	6527.46
_SNLESILSYPK_.3	P97290	IC1_MOUSE	36.8701	60.6686	68.9497	58.9797	55.0974	29.4735	46.4985	72.2074	62.7001	35.1098	61.5463	104.631	65.3665	63.4973	18.6272	50.7349	51.8127	90.7162	82.5456	89.6447	82.4381	47.0283	66.2808	36.8064	26.9397	41.4574	21.9017	110.313	41.5125	106.386	68.5344	19.392	57.0774	48.3251	66.034	19.0354	66.0623	65.0674	24.9455	98.5774	46.1452	54.1064	38.9085	33.6533	55.4297	111.363	69.1175	57.7927	103.441	81.1849	35.4796	48.4023	76.8105	39.2847	109.703	67.2663	109.539	45.6733	90.6397	60.7896	63.7849	45.3819	69.0854	61.8734	21.9663	52.4582	32.6535	76.4876	47.8191	24.673	31.8653	89.2284	61.7973	47.4954	29.2073	88.2368	104.274	80.0542	47.6909	50.8081	119.836	62.9683	18.4818	108.236	23.0183	74.657	65.3826	45.5265	16.8164	37.861	74.6206	64.6124	119.515	32.9898	133.34	29.7573	55.4328	51.1186	50.2679	53.4692	56.3578	101.23	65.0092	38.1553	88.8526	34.3646	50.0962	33.4734	66.2189	115.028	63.4293	70.2665	41.8547	80.4575	92.014	59.4188	83.6246	71.6952	67.2579	55.5138	22.4715	69.2206	72.0126	68.9276	63.1953	43.7201	35.6707	66.5955	63.3719	56.5186	69.8188	21.6478	32.1278	42.0359	83.8333	86.5311	122.381	44.7808	89.0214	80.5354	57.4943	57.7721	69.0726	67.6612	28.6524	61.641	88.196	33.7609	66.5638	74.2604	52.7829	125.725	84.2366	20.9738	89.0008	102.069	72.6068	51.4412	37.5871	57.0187	80.442	68.7353	42.1173	58.8479	69.8306	62.6262	33.0175	49.7023	37.5013	117.262	77.1096	69.8667	122.069	62.7841	39.7958	55.5286	28.4022	51.1981	63.3256	29.5001	56.3231	63.1551	62.7835	32.5731	34.4689	100.109	64.354	45.0206	64.2623	24.9834	45.3411	45.8032	31.1848	57.3622	69.7909	46.9992	48.9105	28.3717	39.346	49.8696	20.0397	36.2475	56.8232	38.747	43.6737	37.6834	53.2301	72.2003	48.5444	31.3879	44.0766	76.9122	72.1869	41.0941	67.3143	81.6925	68.602	41.763	37.9109	81.9972	32.896	35.3598	36.2808	21.7124	61.2223	27.9317	38.1028	48.8443	52.7505	29.8525	84.6668	60.2977	66.1743	32.015	75.7274	53.6097	20.7888	41.1533	47.8177	63.1394	52.7681	44.1325	39.7353	73.9223	41.1198	108.434	88.0226	86.0353	26.0794	34.087	41.0856	74.06	56.6152	48.4755	57.7047	85.4938	40.9153	73.0218	58.7151	76.4089	42.9694	37.9392	69.989	32.4787	26.7851	55.8157	64.6218	66.4686	27.1634	49.3654	34.518	59.8702	25.1463	69.9041	45.6964	29.2712	48.412	29.1867	35.0939	50.6913	40.9169	93.7887	98.1222	50.5967
_ALNPTVFK_.2	P97290	IC1_MOUSE	5817.39	3772.23	5572.02	2820.39	5910.04	5894.29	6027.79	5838.76	3957.52	6233.65	4977.66	6582.12	5704.43	6444.62	4715.67	5692.75	4802.43	5618.24	9168.2	6169.26	5086.26	5061.22	5798.92	3693.76	4728.48	6050.18	4776.32	3319.88	5742.48	5865.42	6904.3	6466.06	6390.06	6720.78	6087.28	5789.96	6146.57	5040.09	4513.73	5219.86	5883.99	5236.44	5286.04	4520.36	5927.82	5822.12	4189.94	3292.93	4054.38	5413.56	3240.26	5770.75	2392.26	4694.02	5125.49	3145.29	2416.14	3319.02	3095.78	8810.96	6166.15	3198.56	1949.64	2895.42	5357.15	4545.2	4720.99	5731.65	4940.34	5196.38	3967.33	3599	6511.79	1955.08	3611.04	3333.96	4876.88	3227.21	3203.38	4688.15	5576.39	5891.49	5011.45	6286.62	2816.48	3825.86	4152.72	4177.73	4036.89	4596.29	3359	772.933	1606.79	4961.71	1996.62	4434.19	3315.3	3419.15	4387.29	4010.18	2176.04	2879.9	4169.93	1685.51	2542.02	2711.57	4878.71	4526.89	4989.23	2638.54	2996.1	3014.21	2133.6	933.273	4105.9	2342.37	5107.22	4153.6	2174.42	3350.35	1933.51	2419.47	463.999	3559.98	4661.08	3710.21	1617.93	4795.85	3425.47	4253.46	822.221	2423.22	2542.96	2037.02	3111.87	1846.67	3134.51	4933.84	2739.75	3228.94	1509.28	4608.01	2088.31	882.633	1456.01	1701.01	6852.75	2569.15	503.374	593.481	1523.1	1264.77	1340.24	3308.7	1688.82	4632.75	1747.29	1050.43	4181.08	3803.98	3384.25	1202.78	2786.36	2719.46	3035.16	5221.95	4102.21	2952.31	4552.24	1701.86	5477.83	5404.37	1399.42	2009.47	2469.17	1603.33	3848.2	3555.45	1746.21	3883.04	1812.63	4053.03	4575.94	4614.44	2731.33	1179.54	1493.5	1093.27	1544.66	1774.47	4611.47	4034.45	3313.94	4576.93	4467.2	4356.78	2934.8	2406.71	3914.71	3497.07	4050.87	4842.68	4250.1	5991.5	4790.75	2476.5	3283.89	4800.06	3601.41	4208.66	5013.68	6093.33	5379.75	2540.41	4843.55	4072.08	4151.09	3212.13	3323.56	5723.79	3568.24	5373.59	2733.29	4781.64	4745.68	3872.76	3069.59	3662.14	3402.82	3583.79	4583.24	4371.94	4402.49	3339.38	5727.21	1071.76	3271.93	2880.06	3895.02	4376.94	4287.04	5215.49	4365.11	4640.04	4275.21	1987.78	3404.98	4772.34	5259.58	3194.99	2059.21	3291.57	2319.5	4877.35	5173.61	6342.68	3583.94	3655.18	3447.23	3302.74	3865.29	4369.33	2505.51	4201.39	4643.49	3663.22	4456.54	3321.24	3822.56	3089.56	3902.39	5756.79	3645.23	3483.86	5888.55	5072.74	4225.04	3106.99	3161.81	4574.53	1460.9	3157.43	4972.71	1635.1
_MMAPFFYK_.2	P97290	IC1_MOUSE	3437.14	1450.1	2054.3	3895.89	3086.86	3587.98	2821.99	2491.55	3891	3021.03	3469.1	3652.11	3362	2609.02	3733.14	1611.14	3118.41	1190.6	4520.77	3978.06	2459.83	1850.08	1456.24	1760.6	3823.9	1942.26	3495.82	3518.94	3494.69	2921.67	3141.57	3232.5	2737.67	3215.86	1376.42	1815.14	1850.86	2973.17	2700.96	6240.37	2895.65	3330.01	3118.84	2831.73	3613.91	3202.79	3390.91	2726.43	3017.51	3872.55	2541.82	3201.91	3469.5	1898.16	2180.69	2599.24	2367.11	3772.37	3764.46	3568.36	3312.75	2461.53	2681.03	2787.89	3249.59	3504.1	3026.15	2243.35	2628.97	2925.67	2029.82	3519.72	3564.38	3040.96	2448.25	3514.93	3607.54	2545.83	3441.18	2139.85	1814.9	3595.23	3412.66	1578.93	2868.23	3234.46	3895.11	3096.44	1695.7	3704.5	2750.04	2481.41	1665.92	2780.19	2721.57	3658.13	2574.75	2533.99	2208.85	2477.64	4047.72	3355.23	3301.36	2868.62	2851.88	4349.45	2997.79	3443.43	4885.15	3646.22	2310.81	5221.21	3578.87	2995.01	1414.89	3291.66	1711.74	2621.08	3662.64	3842.26	3554.28	2718.52	2564.31	2397.2	2754.22	2770.85	1163.11	2406.08	1510	1338.49	3192.84	3224.77	1459.68	2728.98	4203.75	3277.48	4335.04	2668.08	3634.7	2286.81	3123.23	3499.35	3234.73	2973.22	2692.42	3019.74	3998.46	4230.8	2971.92	3640.13	2013.11	3432.5	4213.42	3796.97	3572.74	2340.05	3108.34	3018.76	1594.01	1644.67	3444.16	3267.3	3212.14	4710.66	4079.88	3722.05	2171.67	3634.08	3150.94	4471.4	4380.6	4793.76	6877.46	3463.5	2584.04	2917.31	3788.09	2917.66	3193.86	2326.24	1883.42	3948.86	1668.27	1359.99	3252.69	3807.37	5033.25	4371.46	5004.71	2333.73	2882.46	2608.6	1907.8	2519.45	2986.26	3646.14	2212.5	2125.05	3149.41	2932.05	4089.74	3247.68	3816.04	4143.73	3184.03	2427.17	3078.62	3012.84	2180.53	2588.61	3724.36	3460.57	2557.39	2719.75	2252.09	3504.41	2114.32	2762.36	2247.77	3592.12	636.597	2569.37	3575.68	2678.8	2190.33	3368.55	2261.04	2288.5	2105.53	2243.97	3082.84	2452.93	2050.56	3033	3606.64	2602.82	2914.91	3149.43	3854.06	2907.46	2738.56	3950.33	1757.37	1902.31	1565.76	1808.8	2415.19	3870.82	4054.59	2976.56	3516.27	2038.91	3055.01	3547.42	2360.79	3920.48	3686.07	1977.38	3352.87	3329.01	3372.54	2312.47	3363.39	2715.6	3121.9	2549.95	3533.97	1859.78	2722.67	3039.43	2126.35	2036.29	1842.58	1297.26	2968.03	2765.54	3346.28	3760	3018.05	3628.06	2408.03	2745.92	4621.01	3974.05
_YPVAQFDDHTLK_.3	P97290	IC1_MOUSE	1719.58	1838.61	1552.87	1486.86	1806.14	1727.57	1504.57	1657.88	2021.48	1798.17	1582.76	1355.79	1607.57	1761.65	1404.23	1366.72	1873	2060.98	2711.95	2468.76	1523.81	1852.15	1161.59	1864.44	1611.53	1893.09	1382.46	3038.14	1672.97	2331.27	1474.51	2024.4	1731.38	1855.78	1418.3	1269.51	1376.59	2488.85	1487.77	3270.56	1833.21	1843.94	1278.09	1324.22	2802.7	2685.8	1831.59	1752.57	1637.25	1560.63	1665.55	1649.01	1401.36	1625.17	2064.23	1596.96	1769.3	1960.28	1462.88	1646.82	1354.18	1595.22	2325.86	1531.8	1970.86	1793.24	1346.28	1022.03	1166.89	1386.35	1565.39	1947.27	1343.21	1613.89	1714.06	1960.14	1695.07	1792.86	1721.24	1716.36	1636.45	1554.78	1663.18	1602.34	1760.91	1403.71	1466.53	1450.16	1340.46	1550.41	1758.05	3342.56	2680.09	1282.54	2987.09	1310.71	1818.38	1630.74	1392.12	1712.3	1921.2	1192.42	1819.39	1558.12	1819.64	1814.21	1969.57	1500.79	1582.87	1661.52	2095.87	2278.69	1586.75	1453.13	1310.04	1763.01	1479.95	1699.91	1560.89	1626.93	1472.13	1534.82	1417.92	1737.42	1104.31	1165.92	827.803	1330.85	1218.38	1497.71	1347.62	1534.73	1000.28	1195.43	1865.2	1917.26	2171.64	1600.78	1795.64	1727.83	1645.78	1489.02	2020.48	1543.92	2277.21	1461.1	1829.98	1900.89	1766.12	1772.15	1832.56	2431.35	1843.61	1891.75	1785.18	1616.67	1962.12	1392.35	1582.26	2126.24	1689.96	1988.81	1466.36	1978.6	2021.09	1647.22	1167.5	1432.7	1825.31	2184.62	1799.25	1639.78	2445.82	1712.11	1565.51	1446.8	1786.48	1756.77	1444.04	1041.86	1155.96	1310.76	851.238	1056.43	1876.38	2964.99	2070.75	1552.38	2224.71	1638.57	1580.53	1695.3	1484.7	2029.99	1992.82	1680.72	1806.86	1207.06	1958.55	1448.49	1835.2	1743.47	1645.15	1852.59	1401.24	1470.44	1487.48	1608.48	1682.81	1866.38	1855.83	2196.44	1900.14	1626.63	1852.76	1724.52	1610.59	1766.22	1951.77	2220.47	1273.64	1501.83	1978.33	1423.22	1503.78	1716.81	1520.6	1388.91	1190.69	1259.26	1762.42	1397.51	1320.79	1415.08	1909.88	2615.22	1681.62	1489.87	1621.21	1955.25	2076.43	2011.37	1493.46	1472.32	1810.81	2874.75	2002	1589.87	1563.72	1740.29	1709.33	1638.52	1964.75	1727.09	1825.16	1955.47	2240.9	1870.95	1617.56	1671.39	2040.46	1438.71	1526.42	1636.02	1490.26	1724.82	1890.66	1650.9	1335.5	1654.5	1123.71	1273.11	1120.89	1315.09	1367.26	1902.91	1729.63	2059.44	1936.2	2052.23	1180.39	2022.87	2268.31	1798.39
_YPVAQFDDHTLK_.2	P97290	IC1_MOUSE	928.209	897.918	985.698	1007.41	808.805	1074.57	807.875	868.933	1034.21	1010.01	876.209	831.421	989.67	823.093	808.164	702.794	849.374	876.459	1611.53	1214.46	1003.98	1107.12	670.527	966.422	824.444	963.081	818.87	1689	905.469	1150.97	959.935	1193.54	953.815	1089.49	688.85	668.617	636.542	1315.82	715.033	1407.17	1225.61	1121.65	606.212	921.588	1337.33	1502.02	1240.02	940.542	906.195	872.586	1152.14	781.569	975.194	865.149	1035.19	919.704	1119.06	979.138	947.087	964.441	836.612	880.984	1037.97	958.039	932.972	707.469	707.054	606.938	684.048	799.99	836.05	878.26	947.686	1049.28	750.335	880.267	897.74	949.613	987.935	821.9	820.883	862.879	960.168	674.695	1072.24	905.4	953.653	760.686	542.916	819.618	890.582	1762.78	1306.29	678.243	1556.39	773.112	1040.89	871.913	782.045	830.658	1130.61	963.996	944.462	873.107	1050.99	1021.45	890.749	870.188	921.604	994.642	1046.88	1227.3	920.891	1032.28	736.163	1015.34	746.509	773.287	1059.79	947.714	920.904	948.541	1033.23	972.135	568.127	658.607	428.511	784.646	744.408	713.592	868.523	809.428	698.671	623.523	829.516	1156.42	913.134	879.633	959.285	932.317	836.801	785.97	912.724	1193.09	1126.36	941.86	853.891	1052.81	1069.83	798.408	1042.18	1366.02	998.002	967.302	1118.39	840.345	1188.64	976.735	824.145	1014.17	977.822	1124.72	997.114	1081.77	1068.05	884.923	672.689	1024.67	1028.36	1242.42	843.656	912.351	1731.02	1103.1	867.259	1106.22	770.248	1107.97	881.176	691.072	592.928	836.09	558.98	555.168	926.316	1860.02	1177.44	912.301	1108.42	835.055	792.378	1086.25	792.965	940.349	1004.71	861.905	1164	566.439	966.622	777.327	1019.78	979.079	1037.24	1093.43	769.279	906.611	944.226	871.396	764.951	1195.8	997.861	1227.49	906.989	1144.87	781.922	1123.74	839.359	970.039	1030.63	1072.56	503.541	773.164	1076.98	553.939	735.636	997.296	908.034	693.08	742.036	684.165	1009.18	796.791	803.782	796.693	1000.41	1458.21	989.138	862.037	950.117	868.034	944.231	1060.71	602.443	709.471	843.612	1404.97	958.648	1031.77	888.143	831.866	1061.74	929.814	1162.05	1092.55	949.852	1090.23	1199.91	978.013	1044.85	912.79	1087.52	802.62	817.344	833.936	783.702	904.928	1131.75	861.965	732.706	1078.92	610.472	685.799	620.227	650.971	992.05	1122.21	1132.86	1211.79	1119.87	1085.45	861.031	1129.7	1196.3	1235.31
_HETVLELTESGVEAAAASAISFGR_.3	P97290	IC1_MOUSE	1381.8	1554.52	1619.29	1186.72	1331.04	1127.31	1495.86	1384.69	1698.74	1599.78	1430.62	1410.36	1698.22	1669.38	1370.98	1722.34	1637.49	2038.45	2641.85	2153.66	1263.56	1695.77	1198.6	1550.98	1270.42	1805.16	1422.45	2470.58	1434.3	2119.66	1063.08	1711.35	1400.71	1748.74	1586.66	1347.21	1490.38	2190.93	1335.4	2379.75	1828.88	1721.76	1311.48	1154.99	2075.1	2276.26	1377.95	1602.46	1594.05	1468.54	1630.66	1583.32	1407.31	1563.28	1824.56	1612.23	1850.98	1944.3	1456.89	1688.5	1668.67	1520.26	1942.65	1520.29	1853.54	1490.84	1156.16	964.076	984.011	1415.16	1389.34	1702.14	1660.65	1287.08	1465.43	1686.72	1910.71	1534.09	1759.52	1746.27	1777.39	1526.86	1625.81	1708.19	1508.27	1865.87	1312.44	1452.35	1235.57	1479.69	1778.25	2775.41	2029.39	1220.57	2409.02	1699.65	1747.94	1466.69	1523.35	1590.82	1423.04	1633.96	1936.4	1389.43	1283.87	1635.39	1947.22	1595.52	1650.43	1751.68	1914.51	1926.12	1216.71	1003.04	1224.18	1616.3	1229.71	1615.64	1583.06	2146.85	1470.38	1648.6	639.929	1677.01	1266.38	1329.16	954.409	1773.34	1442.15	1395.03	879.041	1378.61	1128.26	1225.81	1709.43	1571.97	1899.43	1744.92	1667.05	2101.48	1534.7	1629.9	2086.23	1013.65	1993.69	1469.47	1666.73	1884.73	1418.59	1321.23	1881.05	1817.63	1428.98	1502.23	1536.89	1584.5	1502.92	1152.78	1315.93	1829.71	2023.68	1523.64	1563.42	1506.13	1639.5	1731.65	1598.97	1164.11	1858.37	2064.82	2015.95	1672.28	2403.43	1571.81	1417.88	1075.19	1628.93	1865.76	1327.15	1408.43	1371.38	1096.14	1238.03	1201.15	2047	2343.64	2100.85	1591.86	1578.51	1451.58	1797.63	1828.05	1230.78	1474.29	1828.36	1532.88	1915.5	1375.26	1981.47	1201.52	1831.69	1483.05	1834.48	1930.42	1117.81	1674.7	2010.01	1740.03	1787.07	1990.05	1507.67	1993.8	1893.07	1960.89	1617.78	1918.68	1392.84	1771.6	1580.38	1745.47	822.925	1552.37	1755.8	1196.87	1404.43	1916.66	1464.36	1445.09	1509.83	1477.89	1824.62	1683.55	1388.44	1261.08	1785.35	2808.82	1829.29	1549.23	1817.16	1957.96	1389.29	1929.01	1034	1120.12	1090.42	1930.55	1720.84	1866.16	1664.21	2351.67	1998.89	1395.55	2126.28	1847.64	1210.07	1766.46	1862.48	1595.18	1594.23	1756.33	1897.91	1497.01	1773.79	1443.27	1614.13	1845.59	1834.89	1628.12	1753.19	1825.5	1214.48	1236.94	1249.16	1475.24	1401.52	1956.72	1331.75	1966.55	2378.92	1463.01	1278.39	1745.81	2186.29	2050.82
_HETVLELTESGVEAAAASAISFGR_.4	P97290	IC1_MOUSE	457.071	569.372	579.317	385.06	571.19	476.695	631.411	497.004	457.571	570.925	417.917	474.052	703.392	643.512	475.736	519.847	457.633	830.556	972.132	824.443	371.047	708.152	560.729	475.594	489.234	604.333	446.308	899.077	464.328	836.733	504.549	552.786	573.467	566.999	462.096	522.356	525.171	681.464	332.189	998.111	605.045	739.835	428.396	407.257	666.194	649.832	425.073	487.954	515.876	527.518	464.889	507.72	457.715	504.949	654.719	685.866	630.614	769.838	437.636	696.311	657.079	569.653	640.341	515.836	587.758	400.777	400.572	441.603	377.972	526.876	543.344	677.432	625.434	389.367	496.507	533.913	775.05	522.29	571.005	646.252	653.369	584.744	672.896	618.215	437.93	602.148	652.007	610.453	443.786	535.484	730.722	989.219	699.569	431.019	828.008	760.92	658.198	572.786	563.605	629.3	710.9	601.123	703.07	496.499	673.528	628.734	630.163	759.542	700.726	616.721	712.489	708.479	609.666	662.941	416.099	620.636	465.097	557.711	685.779	862.101	786.451	692.027	481.084	661.776	479.695	685.726	454.449	732.036	558.82	479.534	349.707	571.838	473.458	435.086	574.505	659.755	717.379	722.621	742.731	872.508	613.319	689.206	784.642	573.113	720.518	603.153	693.929	735.403	613.732	478.484	632.926	704.644	576.586	596.933	611.202	650.09	707.438	555.961	452.753	621.185	819.786	608.189	744.276	774.587	687.282	691.685	503.821	860.252	627.461	822.994	773.279	803.161	946.944	751.662	605.294	581.894	569.739	662.268	580.783	521.93	711.818	576	418.161	415.493	726.683	1036.59	841.988	641.136	699.972	476.867	548.277	712.826	496.055	485.227	597.302	455.32	772.004	356.765	651.31	340.911	522.128	483.955	553.764	788.426	331.625	616.121	667.882	518.103	464.977	619.637	500.078	663.524	584.256	680.518	513.368	556.765	486.012	609.626	504.239	573.889	339.702	520.196	515.529	423.103	464.536	539.158	362.886	484.678	558.96	486.078	534.42	596.725	448.276	416.049	555.764	791.253	545.706	496.027	560.758	581.832	524.671	614.657	294.738	381.852	377.247	631.687	654.836	497.738	470.586	849.524	615.415	453.032	566.789	559.167	402.444	673.338	716.349	651.508	737.279	619.429	666.859	587.352	573.44	540.315	444.255	454.67	592.414	494.267	448.116	565.287	473.073	421.677	380.938	459.787	450.316	584.878	570.176	756.043	647.378	504.965	544.128	569.46	657.879	756.657
_VLGPDSAANLELINTWVAENTNHK_.3	P97290	IC1_MOUSE	1646.69	1651.05	1291.35	1350.47	1387.14	1637.08	1189.01	1444.05	1993	1261.48	1306.33	1224.93	1483.27	1683.59	1093.92	1336.53	2192.3	3280.2	2228.62	2115.08	1121.29	1838.72	1025.03	1718.52	1284.15	2256.31	1097.45	4693.31	1286.69	2948.09	1219.54	1494.78	1332.49	1367.61	1398.7	1058.45	1107.33	2463.39	882.407	5692.77	1377.37	1652.13	921.781	994.901	2336.75	2335.61	1635.67	1629.28	1384.82	1525.79	1327.72	1472.91	1427.93	1546.82	1994.5	1601.8	1675.44	1637.38	1335.14	1421	1144.87	1644.45	3127.58	1196.56	2143.04	1493.77	1016.07	850.09	853.812	1075.95	1363.8	1667.24	1222.66	1582.99	1627.43	1836.24	1569.76	2069.95	1376.24	1532.58	1479.5	1399.54	1370.29	1290.5	1599.89	1231.59	1341.92	1039.85	1109.2	1280.3	1382.63	5056.93	3749.93	982.944	3151.8	1044.5	1559.49	1245.33	1012.8	1304.76	1439.66	1121.07	1534.42	1468.19	1486.16	1567.49	1308.77	963.424	1230.28	1405.76	1929.46	1856.68	1301.12	1334.97	1237.79	1376.04	1172.08	1514.43	1409.77	1232.96	1157.89	1206.98	1363.9	1457.29	804.381	845.103	494.532	1039.39	973.836	1088.83	1088.06	1105.93	785.918	996.033	1448.58	1624.55	1470.79	1305.59	1570.48	1524.18	1648.52	1260.26	1976.7	1294.89	1846.16	1237.43	1401.83	1397.12	1548.43	1550.56	1795.1	2342.81	1529.83	1490.79	1380.06	1222.99	1550.49	1122.68	1326.89	1693.82	1408.64	1464.09	1111.16	1416.91	1646.08	1115.54	901.674	1305.58	1383.09	1715.24	1186.79	1113.52	2047.14	1253.64	1127.14	1299.42	1289.84	1374.75	1162.09	883.434	979.391	980.973	759.03	712.763	1401.5	2780.13	1469.98	1225.41	1334.19	1638.22	886.298	1226.13	1186.4	1475.39	1223.7	965.786	1550.81	952.467	1166.82	1044.78	1138.59	1325.61	1252.9	1282.91	979.482	1043.08	1141.21	1031.59	1134.26	1503.35	1309.04	1560.34	1297.88	1111.18	1335.03	1126.03	1259.77	1389.66	1462.85	1461.02	1901.77	1008.84	1196.78	938.491	955.938	1023.49	1047.68	918.407	849.941	666.693	1155.29	891.698	967.86	860.656	1236.61	3969.92	1176.49	948.577	958.649	1028.69	1279.05	1497.66	905.988	1023.2	1390.43	2898.57	1509.83	1021.48	1094.46	1416.27	1264.2	1458.45	1424.54	1287.17	1492.37	1313.81	1596.65	1474.99	1122.68	1085.79	1563.66	1159.08	861.863	1170.41	911.291	1281.94	1490.32	1344.34	809.345	1115.07	771.32	909.201	649.192	614.633	966.387	1205.91	1353.18	1498.8	1262.79	1427.81	851.681	1465.15	1459.97	1379.83
_VLGPDSAANLELINTWVAENTNHK_.4	P97290	IC1_MOUSE	173.629	208.726	174.954	207.978	222.777	168.109	213.374	202.607	226.943	195.996	147.45	197.969	211.737	223.527	167.356	168.772	212.454	305.689	375.084	303.396	192.685	262.975	152.716	166.14	155.146	255.197	210.892	490.411	172.754	305.976	146.818	184.984	162.724	188.631	181.553	146.509	164.573	274.453	128.53	475.395	223.777	301.478	147.062	157.64	248.413	254.725	238.847	195.559	202.476	218.211	161.19	146.154	232.256	148.301	233.569	225.543	216.06	275.708	205.641	249.57	169.703	230.985	275.622	175.842	250.813	212.09	103.746	100.661	134.792	158.532	184.534	253.713	127.853	209.091	192.581	195.097	205.637	209.906	196.634	222.301	249.821	220.615	197.353	190.106	216.854	222.401	265.164	174.372	164.524	182.961	219.139	469.295	305.24	139.621	363.034	237.396	234.115	141.276	185.333	160.846	249.402	164.362	142.785	217.776	244.628	224.071	227.679	145.842	185.679	213.923	293.514	343.992	263.05	135.753	210.673	256.766	160.651	197.305	138.721	283.518	266.177	254.241	123.908	311.15	146.177	147.449	113.825	213.513	233.831	153.933	120.619	151.122	111.309	197.17	208.729	166.585	264.295	241.303	238.661	276.214	308.549	239.971	355.863	167.615	280.199	115.784	243.906	119.003	354.152	194.23	250.276	316.338	262.565	256.263	199.619	225.834	344.167	165.358	202.106	259.256	272.325	150.84	175.163	294.21	240.256	139.229	195.015	328.438	246.805	265.473	267.051	274.907	308.704	262.92	165.418	198.025	170.352	221.164	198.335	187.892	236.678	196.524	188.397	151.805	240.216	466.551	273.506	162.082	248.062	164.611	154.77	215.486	189.553	194.331	207.31	163.499	194.867	116.133	177.849	126.83	168.496	167.287	212.093	168.361	183.707	111.434	182.08	156.184	151.935	204.9	184.271	195.217	202.908	165.693	203.467	170.346	209.822	203.244	209.423	215.159	117.154	142.987	182.173	181.55	146.682	154.781	190.047	157.474	148.284	107.466	151.283	147.755	168.733	121.834	171.184	286.654	151.734	163.066	177.902	181.56	192.328	185.88	138.987	136.444	201.58	342.015	272.113	194.05	128.521	203.747	210.404	242.424	171.244	151.141	184.115	192.38	251.791	259.954	188.344	212.48	209.519	198.555	139.886	172.519	138.778	199.045	217.693	228.157	163.406	208.629	129.487	138.753	118.5	119.367	209.91	211.434	214.267	197.721	204.709	219.818	144.516	240.082	183.068	207.677
_DFAC[Carbamidomethyl (C)]VHQALK_.2	P97290	IC1_MOUSE	843.646	699.437	1098.73	1387.03	843.729	1193.69	793.971	1069.25	1076.76	963.013	850.5	930.074	1111.55	779.822	981.797	654.704	814.343	526.842	1112.76	1439.13	1195.63	1196.8	716.493	614.776	890.608	961.369	802.901	1581.04	891.592	1168.38	1188.42	1243.37	907.055	945.851	561.026	615.499	556.207	1003.76	803.533	831.822	1040.67	1435.67	643.403	1039.39	1319.11	1291.95	1523.24	961.899	968.261	819.459	1192.9	811.63	1294.89	782.619	1110.22	1241.74	1257.79	1311.41	1377.04	1048.78	982.752	1101.92	830.611	1021.76	995.858	768.607	695.266	734.097	602.486	707.016	655.864	1123.79	1187.66	1474.06	926.73	934.47	1054.78	926.741	1060.95	837.817	846.939	918.85	1233.71	640.183	1274.32	1037.38	1237.85	931.768	641.514	800.644	971.306	920.499	850.116	754.899	1733.22	1125.68	1157.96	1135.6	743.064	859.009	1169.5	1251	1175.9	1702.3	1331.99	1411.43	1055.99	843.477	985.952	1322.07	1095.77	1165.31	1081.33	1526.94	936.808	1207.21	915.344	910.458	1336.93	909.7	1374.6	997.867	2110.33	1050.77	647.344	739.081	522.856	806.772	900.316	774.729	1363.42	1150.14	714.773	1222.33	849.013	1414.28	911.812	834.044	1145.46	1050.19	2056	1088.65	863.953	1763.82	1284.73	1106.61	672.193	1043.37	1525.33	1984.05	1036.4	1756.17	1470.06	1148.19	1365.76	958.599	1772.38	1348.65	978.601	837.818	1097.13	1299.62	1266.17	1243.28	1375.06	955.007	848.772	1287.36	1242.51	1325.61	915.213	1037.17	1978.69	1327.55	997.656	1774.65	879.501	1104.22	1266.59	990.515	948.673	1122.9	611.826	573.129	861.944	2240.23	1327.64	1013.47	1589.86	1050.24	719.65	1221.82	1022.56	1121.31	1009.17	994.414	1265.84	533.157	930.048	1082.29	902.979	1258.61	1251.03	1313.29	1217.91	1193.67	1020.08	810.341	729.45	1675.21	1310.81	1240.93	1163.33	1246.5	959.827	1119.88	1016.44	1197.57	1151.26	1148.51	420.808	1230.37	1253.72	874.34	787.029	965.801	941.481	682.074	726.329	778.187	902.352	698.976	946.454	1223.6	1264.06	526.849	970.365	734.333	984.334	817.091	966.286	992.405	765.299	848.282	1298.28	1560.73	1053.72	1191.91	1131.45	1198.34	1170.71	1226.72	1121.12	1117.3	1093.55	1323.8	1256.74	1178.72	1351.96	863.638	1240.14	1203.25	802.262	941.972	922.756	804.528	1408.7	870.7	743.492	1141.38	758.131	773.717	683.729	625.181	1284.3	1259.9	1917.76	1364.41	1146.84	1630.6	1037.3	1404.97	1094.58	1280.05
_LSEALTDFSVK_.2	P97290	IC1_MOUSE	1276.23	1255.16	703.577	1033.47	1131.71	1247.25	981.981	1461.91	1273.75	1279.13	1021.66	1323.63	956.923	968.573	1094.04	1127.99	1260.66	1128.63	1518.72	1114.81	937.772	817.799	1119.07	893.683	1284	1249.47	1124.16	1843.31	1121.8	1401.98	1318.07	1110.27	1399.61	1470.76	1366.63	653.918	836.337	926.024	423.315	1925.05	622.916	1176.53	1037.71	649.594	1327.01	1106.53	955.748	776.436	817.899	1247.73	635.887	1162.18	685.599	1334.39	1168.86	739.627	660.266	814.085	918.58	949.133	692.089	723.162	802.872	537.936	1276.19	1019.77	957.631	497.456	869.034	914.034	1019.07	865.416	657.492	693.781	796.432	987.774	1088.58	1142.47	965.618	1105.77	968.802	1113.11	840.794	953.818	606.684	576.611	524.638	502.191	720.245	690.171	286.94	550.596	820.799	954.448	942.563	525.836	758.572	750.168	746.112	815.64	738.6	445.393	878.192	410.805	697.078	692.311	862.673	669.439	1116.58	675.066	767.103	1070.7	530.325	548.667	526.2	678.046	554.466	729.073	621.188	774.288	426.669	561.701	340.898	632.566	567.729	543.103	339.879	656.544	505.029	793.272	620.593	599.437	389.281	315.093	908.763	889.862	1049.3	633.166	630.036	813.116	489.122	661.676	735.466	682.517	696.98	776.176	1236.8	1002.69	690.16	598.081	743.497	906.827	830.268	798.36	626.266	720.407	829.349	655.751	566.661	1126.43	841.969	865.128	686.547	913.136	1051.02	890.51	558.982	527.889	687.471	791.126	815.683	824.937	1363.69	594.007	519.743	375.644	538.004	479.418	376.663	396.623	289.856	498.948	472.708	372.622	621.911	965.818	467.972	281.557	384.984	760.368	767.797	607.377	390.97	1206.81	740.766	487.924	589.599	1158.16	647.157	471.557	1182.35	415.017	560.384	657.226	345.754	408.807	524.875	803.912	535.528	636.847	629.959	741.645	647.124	618.02	691.047	752.295	619.167	561.899	747.924	678.338	1189.79	400.122	517.195	528.021	884.742	665.971	523.102	644.736	579.877	642.829	598.787	901.748	611.604	503.457	594.759	859.548	836.507	289.904	328.495	732.219	1635.56	1128.22	638.632	557.317	885.923	2397.09	864.615	600.184	604.606	838.927	714.092	838.448	671.367	628.391	1870.54	663.142	745.143	558.951	664.489	573.024	713.799	293.583	519.503	297.352	296.091	1058.05	767.909	654.653	529.304	282.921	436.567	608.86	389.537	222.965	400.512	520.491	313.438	711.272	696.561	563.072	363.779	686.761	810.022	320.108
_LYHAFSATK_.2	P97290	IC1_MOUSE	263.211	86.6563	57.3019	223.039	195.818	219.292	199.642	152.24	352.462	213.428	265.891	254.189	140.513	128.476	266.115	114.012	202.66	63.8637	238.054	194.108	67.1329	101.499	28.9781	115.489	320.175	132.16	177.56	174.839	203.717	170.975	174.841	209.545	143.635	200.56	73.0213	109.731	99.1914	139.254	93.7321	565.476	199.263	178.451	226.597	194.386	183.675	115.494	128.785	206.676	203.495	287.356	187.117	261.205	201.447	97.1095	115.936	205.319	134.512	187.459	273.172	258.913	211.023	182.52	222.598	209.244	250.935	256.89	212.566	127.77	168.279	199.276	161.551	271.497	276.082	149.103	190.628	237.03	275.581	219.674	282.851	105.618	105.91	297.259	233.652	78.6957	180.258	226.987	268.962	254.378	113.868	262.611	154.92	135.453	103.955	182.898	159.43	282.316	145.517	154.098	111.584	164.792	370.982	221.882	233.052	225.77	198.923	429.197	278.145	237.329	425.034	309.098	127.374	424.609	376.189	153.216	89.4109	249.192	79.1755	192.606	297.571	256.468	256.673	171.112	165.346	167.827	181.503	151.815	95.5987	143.074	110.303	51.6704	177.828	255.776	97.6497	181.935	360.228	229.981	286.632	155.493	319.235	116.959	245.664	232.613	281.555	233.811	246.504	285.811	392.684	366.176	289.531	205.102	86.1909	206.292	278.734	320.91	276.312	193.847	230.171	113.775	101.84	76.5017	317.28	223.813	254.304	394.049	348.877	294.972	108.258	172.532	210.235	250.056	299.019	371.188	516.172	236.833	191.539	244.601	269.779	200.173	273.285	158.276	158.199	356.676	79.2975	65.6639	218.842	215.761	379.927	337.454	435.567	139.257	239.64	159.906	74.9907	146.469	204.223	239.788	124.028	167.498	252.509	212.385	277.833	182.917	294.79	423.405	152.17	165.239	205.484	199.041	144.995	159.961	188.349	221.761	110.558	222.435	152.127	224.163	76.726	193.638	115.016	187.61	16.2406	71.4725	195.487	144.116	162.425	250.592	150.235	149.199	134.538	98.474	186.408	182.162	139.876	201.134	215.046	200.013	231.005	254.704	222.593	189.707	139.878	347.743	89.492	97.8524	89.3576	76.7811	164.842	313.496	155.035	229.406	301.273	160.402	296.055	248.411	112.35	266.569	297.513	142.967	326.601	257.105	259.36	116.635	293.593	181.572	144.959	194.032	237.32	120.401	181.565	215.008	139.101	188.108	110.409	43.2509	173.688	139.941	111.307	318.899	192.952	204.726	136.079	152.956	342.055	288.389
_SLPIFEVQRPFLFLLWDQQHR_.4	P97290	IC1_MOUSE	152.933	98.7575	290.551	47.8216	141.974	183.833	78.3387	87.0439	280.841	79.4498	118.733	179.394	57.928	18.0578	131.177	5.24833	267.79	65.3641	39.9147	78.2166	45.3599	24.8656	41.2296	54.6004	141.741	28.9079	139.799	121.214	102.02	78.6916	133.093	121.617	70.4058	134.044	22.1642	39.9741	19.5967	61.7518	66.7422	395.241	148.833	176.612	84.1644	67.6658	62.7087	174.575	55.9616	151.185	95.9557	139.836	178.297	124.641	26.4054	46.2627	76.9487	58.4907	115.338	73.1887	21.3826	123.418	86.725	31.5572	80.1168	131.069	80.0253	139.939	150.711	30.1833	93.8878	114.188	116.011	92.3729	101.7	26.191	54.2927	184.005	78.2399	87.2234	87.6505	152.755	16.8071	153.913	169.042	26.5708	30.9672	63.2718	10.2394	143.435	28.1201	150.733	77.6012	44.6512	40.5357	89.9609	20.5038	148.972	89.9853	209.093	28.9054	120.49	239.293	146.512	82.9634	125.445	314.435	196.945	116.814	84.6515	215.559	133.543	102.163	287.48	191.142	189.156	15.4428	81.4908	30.0209	98.5969	289.134	177.72	76.334	152.856	247.301	92.7118	82.5229	112.185	39.1418	57.9942	85.5941	46.0152	48.423	128.973	49.7452	111.235	316.613	87.4052	187.232	102.58	83.1524	100.351	79.7563	87.134	261.434	319.665	108.842	128.098	203.353	131.697	101.742	79.6236	144.346	60.33	61.1322	167.778	270.414	68.136	120.085	108.265	20.7237	26.5728	139.396	330.62	100.345	306.882	223.922	100.74	82.1351	141.457	49.1793	95.1009	178.136	227.713	383.011	202.236	64.9506	234.757	166.967	54.456	183.833	107.002	67.1474	135.392	10.0922	37.7651	82.1355	51.6993	235.044	166.251	227.502	60.8399	122.68	104.071	51.9036	42.73	193.186	195.217	295.763	187.136	151.43	47.5136	324.495	335.55	142.714	250.113	82.0495	71.1156	116.905	161.833	99.4762	140.789	290.484	205.962	73.2527	318.48	26.5277	100.541	23.7291	276.261	28.4125	236.243	NA	52.3023	303.419	53.9212	63.9413	153.587	29.469	32.7998	108.411	244.561	114.614	118.801	52.5642	94.0406	136.839	162.174	82.9504	168.389	110.159	103.105	50.9455	306.161	13.3242	26.0806	7.56836	64.8104	43.414	141.823	72.7698	113.676	185.426	35.4503	232.776	133.825	21.6325	140.746	45.5836	74.4716	178.946	206.187	70.8439	11.9065	205.638	272.016	38.8078	214.062	43.242	37.9554	80.7655	93.9234	76.0663	68.0581	34.6347	28.286	95.5451	115.723	89.2063	188.691	199.963	110.082	58.7836	22.8258	258.346	143.494
_SLPIFEVQRPFLFLLWDQQHR_.3	P97290	IC1_MOUSE	93.7205	51.5713	141.493	18.5057	49.6353	62.0662	59.0012	46.9831	156.351	56.329	66.7603	82.7408	46.0676	5.34851	32.9802	10.0085	129.608	30.769	32.0705	39.0766	32.6497	20.3682	49.1535	19.423	55.229	9.95725	72.3083	61.3801	44.1077	41.1349	66.451	59.9351	32.7438	42.3304	NA	46.6189	NA	28.2029	41.0729	171.341	54.2938	91.9902	37.0816	29.101	41.4108	79.5435	18.3457	84.2374	54.5454	93.9589	90.7902	56.956	21.8826	17.1456	26.6584	30.6348	103.556	31.1479	17.4752	41.8043	55.6201	7.7974	33.8805	61.9867	47.9624	65.083	81.5441	20.347	43.7189	66.331	53.2925	43.2194	64.5291	8.85859	18.3939	122.11	30.5241	62.7752	71.6805	73.0864	NA	44.8992	72.4464	0.281879	13.8384	44.9639	28.8354	75.7771	10.9258	69.6552	45.7177	41.7638	18.248	51.9362	NA	51.119	33.4403	96.1841	9.59459	68.7065	113.758	65.7608	26.6089	46.4717	124.636	86.7108	41.2151	46.1667	68.0976	65.6868	45.9306	105.324	72.104	63.753	NA	27.5517	12.5152	16.4988	132.073	75.3938	42.5928	80.1881	131.24	19.5589	52.5345	76.361	17.3753	19.6548	46.9316	7.77353	21.6644	56.7257	16.467	47.4461	94.067	31.1527	52.6813	54.7697	23.4335	27.7718	66.6306	28.3525	117.952	179.712	34.9455	55.3134	87.5765	66.8702	76.3367	38.3929	59.0589	23.0161	31.236	65.4389	101.25	27.0714	47.7569	36.1587	6.70852	6.04223	79.0211	111.09	52.9872	124.114	97.4682	46.7418	59.9757	78.8232	22.7139	31.6719	115.571	94.9069	184.596	70.0336	21.7347	94.9105	58.3231	25.3498	71.1636	38.2199	41.834	73.4193	NA	10.8625	50.8706	42.3011	95.0718	74.2668	67.7573	34.5751	54.7923	65.8639	12.6833	NA	121.276	134.3	134.149	119.53	68.9537	22.61	108.931	115.272	87.9018	102.776	20.973	53.1351	91.7231	87.7492	73.2289	110.035	74.9754	100.594	40.3691	200.923	10.2981	47.1623	7.25799	117.446	13.6244	90.5803	4.49743	43.4752	112.773	45.5448	28.0727	50.7573	24.2036	43.7468	33.6355	109.648	38.4419	84.3965	29.3766	54.975	48.2107	57.0818	28.692	63.9224	57.935	32.8439	19.5121	132.253	14.4165	10.6997	NA	27.1947	10.76	64.3111	41.315	53.4319	83.3357	32.4902	137.096	92.9059	NA	52.6635	23.0235	22.3312	74.0603	125.854	23.4581	NA	111.173	131.656	24.5061	118.495	12.0871	14.3643	28.2601	56.1974	17.3397	36.9877	26.7954	12.6198	59.0376	70.4371	11.7983	109.842	89.2827	54.0627	90.5697	11.2774	112.002	108.751
_FPVFMGR_.2	P97290	IC1_MOUSE	10600.4	12340.6	13489.6	17251.7	11975.6	14149.5	13354.5	13894.3	12257.7	13894.8	12082.3	13302	16459.3	12878.9	12746.5	11529.3	11294.5	11216.1	21379.4	18213.4	15009.9	14079.9	12032.9	10267.9	12141.4	12932.2	11684.9	16960.5	12271	15961.8	14786.7	14939.1	13700.4	14575.8	11719.4	11094	12116.1	14789	10735.8	17838.6	14321.8	15067.3	10545	12822.6	17322.8	16221	15346.9	11584	12013.6	12316.5	12718.1	11173.9	15707.7	11270	14986.1	13921.2	14042.7	15654.6	16782.5	13870.3	14145	13459.3	10797.5	11936.7	13106.6	10351.3	10056.4	10673.4	9933.49	11511.5	10657.3	12491.3	15467.2	15745.3	11074.4	13680.5	17684.3	11270.7	13661	12987.2	14973.6	13875.5	16086.5	12000.5	12653.2	13183.9	14196.3	12472.4	9255.75	11947.4	13394.4	16378.4	13760	10423.6	20699.3	15529.6	14087.6	12505.3	11580.6	10921.9	13405	14041.7	15115.7	15824.2	13820.6	14069.8	13861.6	12672.1	14229.7	13804.5	13298.8	13814.9	12624.9	13859.6	13376.7	14319.8	12054.2	11157.9	13651.3	13892.1	14400	13412.3	14585.5	13198	11086	11508.9	7406.72	11360.4	12636	10857.2	12449.4	13836.6	10148.7	14376.8	12093.1	15355.1	14370.3	12774.9	14941.4	13201.4	19018.2	15706.8	12016.3	14313	12917.1	11817.1	13120.4	15065.9	13066.3	13406.8	11334.6	15551.5	14932.6	14216.6	15183.7	13516.2	13994	16720.9	12566	13451.9	14841.6	13787.5	14760.3	16045.2	15912.5	14678.1	10818.9	14313.9	15949.9	18478.8	13897.4	14082.4	21973.6	14995.3	12651.2	13484.2	11225	14700.9	12082.4	12153.4	10073	13891.1	9938.65	9605.66	14241.9	24219.7	16721.1	14047	16253.2	10842.9	11423	15625	13882.6	13908.6	12792.5	12662.7	12802.1	7321.21	13408.1	12980.4	12396.2	13521.8	16021.2	16492.7	14810.7	12514.3	12579.5	11818	10558.4	14005	15669.9	14902.3	13569.3	14747.6	13766.6	16065.6	12517.1	11848.5	13881.8	15304.9	7175.65	15515.3	13868.7	12804.6	12176.2	13432.3	12709.4	10461.8	10335	10656.3	13132.7	10229.4	12841	13158.9	15820	13546.2	14049.3	11727.3	14087.4	13663.5	13211.1	13145.1	11329.8	12278	12783.4	17414	12761.2	14306.7	15584.5	14873.8	14734.2	12515.6	13006.7	13567.3	13177.6	15138	15430.6	14783.5	15705.5	13145	14325.8	12319.9	10696.6	11726.7	13038.4	10025.7	17558.7	11288.6	10919	13273.5	10297.4	11269.4	9289.12	8444.45	15671	15447.1	17278.8	14485.9	14434.7	17011.4	11195.4	15022.1	15870.3	15309.1
_FPVFM[Oxidation (M)]GR_.2	P97290	IC1_MOUSE	31.6485	95.7194	38.9635	NA	45.7186	NA	49.8295	73.2138	50.1528	67.7204	NA	20.9312	45.3968	64.1576	21.7211	34.7441	NA	120.552	78.282	78.62	50.0204	53.692	56.8473	41.244	42.8769	46.7572	42.1125	40.583	35.1149	70.0026	58.5159	54.2133	35.9236	45.1878	86.3048	50.9285	34.8147	NA	NA	36.8829	45.4164	65.7186	53.6248	38.6415	39.9307	46.4489	83.3312	29.9166	50.4372	27.7867	34.9898	39.1638	82.5079	NA	66.7008	50.9707	64.3106	79.9182	45.36	28.5042	42.6852	82.8898	91.2722	42.5982	NA	31.4436	23.7563	38.6989	60.7834	52.0642	22.5175	37.1169	65.5306	67.1001	36.2845	45.4529	46.9017	NA	37.5333	NA	50.7177	37.054	43.1745	NA	77.6338	NA	71.6041	64.686	NA	NA	61.2214	76.7537	121.846	37.9574	85.2909	49.9795	55.6613	58.017	36.2537	34.1729	82.0517	83.0214	86.072	62.1807	51.3488	NA	66.8884	NA	74.8668	62.4571	81.8419	61.7328	30.9198	77.9564	58.8771	84.5901	65.7786	24.7487	77.8287	36.3137	80.8523	80.3717	71.6393	54.9236	15.4493	37.8605	34.3966	39.1527	76.9573	58.2879	44.5334	31.7575	35.4571	74.9577	21.675	84.6999	50.4276	49.118	71.1518	42.3261	69.0863	77.9414	37.0693	65.1257	NA	61.4261	39.0213	76.5832	59.6868	41.2747	56.0459	106.646	108.186	24.0091	92.1973	111.357	81.8869	65.6568	82.3301	68.065	23.6561	54.4562	32.9545	65.1034	94.8666	37.1575	34.0521	100.05	103.814	84.2534	72.6087	93.7275	79.6254	74.5331	43.8199	35.111	40.904	57.9921	42.7667	56.3525	54.5894	41.8964	52.3179	57.5714	66.2778	49.2587	69.6712	43.7507	63.362	85.198	47.8239	40.1205	45.5546	70.0828	79.843	18.9973	45.1407	NA	23.1998	50.266	59.9341	40.0109	72.2524	91.3041	67.9677	29.9249	NA	46.9537	NA	80.8572	132.082	69.6791	55.8148	66.2678	69.2929	76.6021	52.5059	56.2411	73.4887	122.19	29.2208	60.4263	37.5927	31.3959	19.5046	52.2929	79.2165	39.8802	30.62	13.9684	67.4443	48.4421	45.2904	63.5283	64.0911	68.0047	40.69	42.6168	10.7377	38.0041	38.2144	59.5207	23.8649	30.0287	61.9147	106.176	46.4731	54.4619	58.5899	63.5682	56.3446	105.226	51.1634	54.9149	59.528	101.127	77.4757	57.6128	46.4211	104.279	72.2661	101.175	80.0594	NA	22.983	31.6714	53.0045	34.2289	18.3148	41.4608	43.9616	25.7286	32.7443	39.9746	91.043	85.5351	42.3559	80.544	51.9662	131.75	47.2524	54.2901	52.1142	41.2037
_FLPTYLTMPHIK_.3	P97290	IC1_MOUSE	5369.27	4414.04	4118.04	6569.05	5799.34	6714.25	5423.67	4810.31	6275.64	5040.72	5221.58	5792.21	7073.8	5697.35	4848.11	3703.02	5197.61	4265.62	9048.44	8830.61	4775.4	6100.91	4215.71	4564.69	5391.2	5464.41	5329.55	8797.85	5424.9	7966.02	5465.71	6165.8	4882.67	5600.31	3504.61	3921.13	4068.06	5913.58	4343.59	11862.9	5078.29	7943.37	4399.11	4306.88	6574	6452.37	6710.48	5014.81	5019.38	5567.34	4861.56	5223	6057.52	3786.57	5301.27	5451.35	4474.9	6964.38	6575.82	5857.59	4843.18	5444.84	5803.2	5007.28	5336.57	5103.33	4227.19	3545.32	3902.8	4548.92	4043.43	6731.16	5452.88	5743.26	4869.95	5753.09	6622.06	4900.67	5133.23	4220.05	4283.55	5466.31	5538.12	3859.2	5984.48	4567.12	6308.26	4899.41	3237.34	5311.3	5352.77	7139.46	5074.88	4025.03	6917.83	6614.21	5356.61	4370.8	4606.59	4704.45	7253.56	5123.65	6512.81	6398.62	6883.57	7500.57	5439.5	5282.38	6935.42	6084.43	5677.12	8511.52	6475.92	7117.66	3697.62	6544.26	4253.37	5061.11	6000.8	6572.04	5765.51	5245.03	5906.83	5666.25	3659.94	4855.96	2406.76	4170.22	3716.5	3431.68	5512.68	5374.85	3039.5	4882.68	6520.89	6571.58	6540.09	4673.02	7200.63	5143.94	7206.25	6328.82	6827.2	5976.38	5661.73	5442.27	5924.86	6394.93	7290.39	7195.52	4487.51	8019.87	7114.21	6506.52	6573	5328.16	7555.39	5712	4142.94	4749.82	5708	6054.74	5242.64	7446.7	6966.18	6054.25	3717.85	6855.02	6077.85	8523.91	6660.67	6844.25	9654.12	6534.76	5237.85	5851.6	6081.09	5196.79	5765.93	4287.55	3699.31	5734.99	3437.69	2915.21	5492.91	9551.43	8016.53	6652.76	8136.67	5135.86	5522.78	6012	4826.93	6287.97	6552.57	7451.91	5737.42	4118.34	5750.16	5779.98	7462.8	7346.35	7813.06	7387.97	6920.29	4709.21	5512.68	5122.81	4296.65	5883.23	7813.86	7254.09	5683.29	5480.53	5498.74	6837.07	4991.4	5716.74	5362.85	8046.3	2133.73	5381.77	7069.82	5441.5	4556.09	5681.66	5053.55	4460.8	4008.49	4004.2	5666.55	4424.07	4435.27	6531.86	7613.08	9321.39	5329.29	6259.3	7480.4	6418.12	6595.23	8227.96	4299.2	4584.13	4930.1	6516.76	6072.88	7114.31	6666.42	5781.44	6657.96	5129.28	6323.48	7233.15	5873.49	7734.61	8165.39	5093.87	6846.83	6189.05	7549.3	5860.94	5641.04	6446.19	6102.26	5117.59	7485.64	4775.55	5305.09	7041.86	3934.06	4135.12	3587.54	2958.04	6111.78	6138.1	8606.57	7530.77	5671.39	8622.91	4322.45	6213.12	9463.71	7807.89
_FLPTYLTMPHIK_.2	P97290	IC1_MOUSE	2234.44	1872.05	1613.92	2711.32	2139.3	2892.76	1944.91	2088.3	2404.99	2070.86	1938.57	2350.11	2493.91	2231	1970.56	1421.69	1839.09	1305.65	3029.16	3158.66	2120.53	2195.88	1469.23	1777.65	2098.57	2071.64	2191.4	3867.53	2103.75	2762.07	2666.06	2500.8	2016.65	2162.07	1215.41	1318.39	1408.89	2544.08	1994.5	4327.38	1999.81	2951.94	1734.17	1645.36	2884.77	2284.02	2243.99	1804.8	1491.39	2161.39	2061.14	1890.67	2581.42	1534.63	1976.42	1857.09	1479.38	2519.28	2259.58	2365.74	1628.84	2022.73	2251.56	1805.72	2125.2	1965.65	1520.33	1305.33	1405.14	1589.68	1375.58	2424.01	1561.78	2173.47	1751.17	2212.61	2195.73	1907.62	2114.31	1540.38	1385.46	2203.24	2026.1	1087.12	2199.59	1672.22	2506.36	1223.16	1232.14	1950.6	1836.8	2054.45	1797.83	1507.16	2695.65	898.215	2030.92	1729.63	1427.49	1562.75	2674.25	1401.36	2306.57	646.116	1472.69	1436.71	1939.1	1894.61	2543.16	1195.58	1912.37	3221.05	2699.18	1086.76	925.462	1535.87	1368.62	1792.93	1608.28	1269	1251.52	1382.09	1624.27	1958.47	1373.96	1148.13	806.268	1118.56	1219.24	1116.85	2303.7	704.087	994.389	550.561	2256.7	2463.35	2316.26	1584.86	1323.85	1492.17	514.563	675.479	1989.86	1397.69	2151.93	2321.29	1981.92	2456.09	2738.05	375.043	1393.38	3000.78	2929.46	2667.48	1212.45	1766.98	1633.61	589.179	772.136	1485.52	1190.71	2402.73	2209.73	2965.65	2676.36	2188.54	995.62	2170.59	2275.12	3227.05	2176.58	2361.29	1391.03	1206.53	1836.31	1723.29	2064.63	1930.6	1302.16	1429.44	1046.93	2111.86	1048.84	824.301	2046.37	2622.37	2933.27	2827.09	3074.21	1903.19	1843.98	2308.41	1609.15	2312.14	2084.45	2770.34	2047.58	1295.77	986.487	2193.52	2961.04	2906.62	2883.99	1756.66	2571.75	1301.2	924.025	1029.1	857.607	995.421	2918.8	2962.94	2059.51	1393.47	1956.16	2693.29	1622.49	1721.42	1439.69	2940	630.29	2046.89	1204.33	1955.93	1632.71	968.616	685.472	1543.48	1335.08	599.096	2248.22	739.619	1199.95	1757.44	2812.8	2477.01	841.382	2269.56	2725.58	2024.56	2381.57	3202.1	1417.71	1643.81	1914.94	2640.84	1876.91	2658.6	2492.33	1869.68	2208.86	2129.66	967.998	2831.98	2200.49	3070.63	2628.03	1750.34	2004.49	1793.61	2465.89	1927.12	1131.5	2513.33	2324.18	960.359	2795.31	1576.65	1794.15	2742.22	1279.28	1360.32	1234.24	1089.5	2191.07	2370.55	3230.27	2410.39	863.018	3294.62	1176.44	749.421	3643.43	2652.05
_FLPTYLTM[Oxidation (M)]PHIK_.3	P97290	IC1_MOUSE	16.9613	29.6007	8.14746	26.6715	17.8244	16.9144	29.5749	16.6587	NA	20.4879	29.3361	19.3378	38.4767	13.3832	NA	NA	6.57176	27.1402	45.9236	32.1297	NA	22.084	6.33967	6.93057	22.8833	16.5103	5.63069	NA	15.5263	16.8276	NA	32.2763	22.207	32.1168	28.1365	19.1961	13.8234	17.1388	NA	31.7188	21.3399	21.3938	19.4344	12.0705	12.4064	32.6543	14.6815	NA	7.90932	16.1718	27.5095	26.8264	38.084	NA	12.7861	25.059	29.9135	21.3072	16.9791	NA	30.6429	15.0275	22.4497	26.0237	NA	NA	13.2665	18.5644	26.2331	18.4014	4.84273	NA	13.0984	17.6669	12.9862	NA	23.8275	NA	8.6819	NA	14.8306	NA	24.5541	NA	26.2998	13.151	19.5896	11.0813	NA	NA	25.0823	7.6898	21.1399	18.5813	NA	23.1087	NA	12.8138	NA	NA	NA	32.531	48.7884	NA	25.5546	NA	NA	16.2258	29.4925	NA	15.086	37.5312	NA	NA	NA	7.65619	11.0614	27.7619	23.0151	NA	15.2046	13.4637	8.69518	NA	20.0286	8.48949	7.72719	12.0031	17.3159	6.21439	15.1052	17.8169	NA	NA	NA	45.1876	NA	7.86464	15.0346	19.7666	21.5754	15.1087	NA	12.9851	22.6572	NA	NA	NA	NA	3.2982	13.527	13.9277	22.7571	NA	NA	NA	17.25	19.7205	21.8836	NA	12.1101	NA	NA	NA	35.1864	NA	22.8317	29.6884	34.6265	25.3624	22.4344	28.2009	NA	29.4797	NA	NA	NA	16.1649	NA	24.5846	NA	24.4714	NA	10.385	16.2813	NA	31.4691	NA	NA	24.5358	12.8821	NA	25.2403	38.8155	NA	NA	3.84785	NA	NA	NA	17.7799	NA	NA	NA	4.45589	9.79103	NA	NA	NA	23.7526	9.59851	36.0292	NA	NA	7.61365	6.95669	NA	30.8979	13.7017	29.7187	NA	6.07579	18.6892	NA	NA	NA	NA	11.8958	NA	NA	26.4596	NA	24.2296	10.9047	15.1689	NA	NA	36.4883	NA	NA	NA	30.674	NA	NA	NA	NA	9.8985	23.0531	32.9198	28.1271	16.9634	23.89	NA	17.7774	23.4722	30.5695	NA	14.846	20.6487	32.7797	NA	22.8253	NA	NA	NA	28.9222	26.38	NA	16.807	12.9409	NA	NA	NA	NA	18.6151	25.9668	11.0902	26.7883	NA	34.6091	21.5061	NA	16.5413	NA
_LEFFDFTYDLNLC[Carbamidomethyl (C)]GLTEDPDLQVSAMK_.3	P97290	IC1_MOUSE	523.08	660.987	620.406	79.7645	576.189	216.716	64.5253	49.1853	527.48	664.55	416.595	522.097	73.2359	32.7322	502.302	24.4672	545.926	87.2111	30.1796	74.2741	15.7797	42.2992	568.565	11.4807	609.308	49.0876	546.213	1394.24	480.27	76.5024	449.578	819.012	633.353	744.789	24.4508	17.2604	26.1861	534.098	373.445	558.13	738.287	77.5994	455.643	483.725	572.76	782.184	106.019	612.81	884.386	418.928	758.396	642.51	84.8119	632.976	39.8039	35.9191	800.889	23.4768	105.423	720.428	705.099	11.4516	19.1356	725.608	731.015	472.933	465.778	560.186	463.307	633.193	539.496	40.8109	790.119	17.5003	30.0759	722.104	21.4306	624.679	636.647	600.462	8.44599	661.85	825.762	18.0034	24.3112	631.799	307.35	578.215	453.12	485.33	53.0069	23.9944	39.5111	453.879	38.8607	21.2069	39.8019	749.158	17.4572	652.435	443.296	938.465	23.8893	50.8138	946.732	945.673	784.094	955.575	756.485	947.502	73.8977	521.324	890.917	1020.05	24.6591	41.5911	19.7973	737.436	510.57	983.953	1002.98	69.6545	566.802	76.8359	542.503	738.654	501.314	842.949	27.2122	41.4085	90.3986	376.849	11.2496	37.9115	705.733	60.7087	672.271	647.414	35.0892	582.529	29.9022	12.7187	940.648	473.82	845.173	413.715	671.146	489.323	132.203	174.249	815.677	40.4666	71.7422	836.908	534.811	20.9758	119.472	896.459	31.6254	30.1532	1169.58	803.077	983.336	1108.44	878.847	790.078	347.157	417.791	46.9528	49.0418	576.789	528.181	1541.21	1078.61	47.2596	911.166	660.81	996.41	920.827	23.3103	832.87	604.792	10.8698	24.9615	487.12	176.3	867.966	344.696	344.689	57.4727	448.014	665.252	NA	9.45952	371.183	442.791	710.26	440.167	602.928	22.339	516.573	447.805	695.338	773.962	120.744	610.19	666.635	566.122	420.868	825.739	353.803	651.768	178.369	753.306	129.146	439.262	30.8689	804.476	45.1131	500.012	9.15049	467.172	571.918	34.025	46.5906	602.628	117.417	44.1416	675.454	443.414	511.315	423.77	110.005	48.8016	552.074	37.1637	545.17	451.103	635.287	540.319	33.0319	606.299	18.6961	13.5028	NA	22.8373	29.381	518.968	432.879	985.723	701.67	39.8191	652.64	609.508	20.9589	308.896	47.1143	31.4447	676.224	501.166	26.6083	216.777	399.384	496.574	440.391	511.319	35.1205	25.38	306.82	581.546	44.4675	29.5745	35.7947	343.908	153.747	404.55	26.2984	386.193	733.321	45.6129	606.447	23.4024	624.915	396.987
_LEFFDFTYDLNLC[Carbamidomethyl (C)]GLTEDPDLQVSAMK_.4	P97290	IC1_MOUSE	16.7776	33.408	14.5023	NA	14.667	8.00849	3.25109	NA	19.4304	25.1542	35.0808	14.7148	NA	NA	6.25966	NA	12.1408	6.28236	NA	NA	NA	NA	17.9076	0.263226	21.0046	NA	11.1096	49.0526	10.0388	NA	25.209	18.7288	24.3921	27.7569	NA	NA	NA	28.2059	10.694	24.7285	27.6034	NA	16.8429	10.7053	8.33508	25.6318	NA	36.3202	42.2893	18.8165	22.0686	18.398	NA	21.3571	NA	NA	32.5213	NA	NA	27.8592	34.9443	NA	NA	NA	22.3382	15.2819	9.58949	19.6037	12.9014	20.74	12.9146	NA	37.2688	NA	NA	24.8314	NA	26.2071	14.4978	19.0693	NA	19.2925	40.7755	NA	NA	17.7372	4.37321	37.1017	24.4724	36.5829	NA	NA	4.3974	27.384	NA	NA	10.2792	33.469	NA	6.55272	19.5216	40.9819	NA	NA	34.5215	19.3962	37.5625	31.5167	50.9976	48.0726	NA	36.9055	15.1502	28.9677	NA	NA	NA	19.127	36.2272	53.7799	27.9962	6.80328	NA	NA	9.76338	64.7873	32.6533	51.965	NA	5.00379	NA	19.7845	NA	NA	52.4194	NA	25.7265	34.955	NA	43.6069	NA	5.23261	24.2668	28.2007	20.6725	7.87673	57.628	40.8566	NA	NA	16.6333	NA	11.6145	15.8467	27.5952	NA	9.47873	21.4627	NA	NA	59.2792	30.4412	35.2036	59.7236	34.4256	28.812	17.4446	49.9725	NA	NA	36.915	50.3185	71.8167	49.1995	NA	17.7963	22.0911	38.7487	25.7714	NA	44.0467	23.2342	NA	7.07555	36.6306	8.11662	30.9934	22.0625	26.8214	NA	18.8459	11.2955	NA	NA	28.0758	8.74915	12.1443	11.6966	10.9145	NA	NA	9.99571	16.2732	34.8568	NA	12.664	24.6184	21.6342	3.45661	24.9033	30.4321	17.0254	21.1482	24.9448	8.47748	12.0808	NA	39.5638	NA	NA	NA	8.42875	14.2441	NA	NA	35.1071	12.6536	NA	10.1177	19.9597	4.17457	7.99446	3.73985	NA	11.2095	NA	8.61059	16.5731	NA	7.31721	NA	5.48608	NA	NA	NA	NA	NA	19.7282	4.93446	30.967	12.2133	NA	NA	8.38844	NA	12.8086	NA	NA	14.107	NA	7.83871	13.596	13.5352	NA	13.6043	12.1207	NA	NA	8.80637	10.7962	NA	NA	NA	11.2364	NA	8.45178	NA	21.6547	23.1193	NA	21.0757	NA	35.9357	21.3926
_PFLFLLWDQQHR_.3	P97290	IC1_MOUSE	4350.36	2978.66	6033.48	2442.47	5186	4856.97	2740.82	2308.3	5215.82	6167.46	5152.43	5752.61	3115.85	1849.94	5453.45	1559.64	4582.28	2974.21	3591.45	3409.26	2540.44	2693.58	2972.3	1663.8	5488.9	1452.79	5155.61	7712.29	5584.56	3391.46	4863.9	4929.86	5158.62	6366.57	1902.95	2627.64	1639.63	6311.21	4685.85	7877.58	5922.86	3459.13	4252.97	5616.1	6988.18	8218.66	2655.66	4926.21	4773.58	4904.34	4805.69	4313.17	2110.8	4424.4	3672.6	2600.36	4947.79	2502.2	1921.9	5178.66	5429.86	1635.34	2004.35	4713.67	4926.12	3756.45	4222.63	4185.37	3911.95	4434.34	4346.25	2301.32	6702.81	2312.61	2237.72	5253.4	3623.49	4222.84	5913.77	5346.73	1707.96	5413.45	5536.53	1381.28	1779.56	5547.75	764.485	5388.03	3516.23	4899.09	3599.04	3377.27	2095.95	4522.92	3406.16	3281.51	2495.22	4058.16	2070.62	4188.06	6245.62	5605.45	3768.12	3076.44	5659.18	5279.02	4425.19	5850.75	5646.02	5010.12	2695.3	5536.27	4676.86	6192.99	2084.86	2483.19	1237.64	3742.62	5670.5	6620.31	6959.96	3826.33	6508.47	1892.64	4492.58	5131.19	1846.46	3362.12	2285.18	2039.11	2299.47	5282	2269.17	3025.36	5134.58	2358.14	5964.18	3035.05	2223.75	4614.48	3142.68	2560.27	4320.77	6351.44	5074.01	4699.54	4794.79	6781.43	2653.93	2614.85	2939.08	2288.96	2265.74	4658.02	5696.19	1954.59	2193.32	4707.91	1672.99	2200.61	6066.69	6235.92	6523.09	6109.86	6129.19	5727.65	4841.64	7348.71	2420.23	3889.09	5750.67	6252.48	10718.3	5207.61	2514.24	5762.88	4601.09	6634.24	5244.88	2860.43	2062.54	5723.79	1215.31	1826.37	5565.78	5678.54	7232.35	5733.37	6500.65	1882.19	5023.17	6977.74	2201.86	1843.76	5286.57	6004.02	5709.38	3797.32	6206.42	1735.16	5413.41	5651.46	7586.56	7379.54	2020.04	4586.78	5616.61	5839.83	4579.77	6115.43	5506.9	5958.1	4926.35	5317.18	816.023	5586.31	1315.27	4466.28	2102.77	5886.39	682.101	5426.03	6944.67	1967.93	2481.71	5493.63	1918.61	2137.99	4164.06	4793.92	3149.97	4362.49	1935.02	2411.75	5541.89	5001.44	5133.31	5234.96	7116.74	4872.35	1780.46	5347.07	1352.59	1524.24	876.641	4132.9	1645.95	6777.58	5192.16	4968.87	6271.49	1752.83	5530.49	5156.88	1174.54	4976.45	2169.48	2447.19	5740.71	5508.74	2332.06	999.452	4959.41	5486.16	5033.74	4465.12	2054.86	1763.96	4604.6	6240.51	1979.9	2105.41	1972.71	3792.13	2649.64	6138.74	3176.99	6094.74	7074.71	2400.14	5330.33	1823.88	7076.81	7283.73
_PFLFLLWDQQHR_.2	P97290	IC1_MOUSE	17.6083	102.763	NA	NA	194.394	209.304	6.12409	114.068	NA	3.83696	3.61329	376.961	NA	NA	8.84531	31.8056	NA	7.19057	17.9909	NA	176.328	NA	136.645	131.445	NA	NA	11.2121	59.3549	106.194	NA	365.926	NA	343.356	13.3875	10.4348	12.637	43.1704	508.319	143.671	197.677	NA	12.4781	62.6874	NA	500.418	NA	NA	NA	NA	129.6	NA	NA	5.71262	80.4384	200.267	NA	NA	116.212	NA	94.1982	NA	46.4433	9.7905	NA	32.8612	79.1173	110.47	13.8213	126.276	12.3642	32.917	112.981	NA	NA	102.02	7.00179	255.13	108.71	28.0727	200.899	106.421	168.92	NA	79.4255	19.9728	NA	11.2766	NA	14.5965	171.44	108.004	NA	26.8217	54.9777	155.184	NA	17.408	193.187	NA	NA	NA	NA	11.5492	NA	NA	NA	147.083	4.19447	278.982	NA	NA	171.445	17.5286	NA	NA	NA	NA	160.061	NA	NA	NA	NA	NA	4.93835	284.913	NA	NA	NA	NA	1.68789	82.3435	NA	13.985	NA	230.165	NA	318.095	151.126	NA	NA	NA	NA	NA	NA	NA	142.654	251.399	223.307	NA	NA	NA	NA	99.7742	151.36	NA	NA	NA	NA	NA	NA	NA	255.761	NA	36.6584	176.18	247.327	NA	NA	4.49936	NA	132.668	67.0641	NA	NA	12.2605	NA	98.3433	24.8168	NA	NA	NA	326.466	NA	NA	308.213	NA	359.167	265.24	216.375	NA	39.8029	NA	103.404	90.2269	NA	NA	NA	NA	NA	61.3589	11.2388	NA	NA	NA	62.9425	NA	NA	NA	NA	NA	224.96	NA	280.956	NA	10.2291	18.8606	NA	NA	NA	281.845	NA	257.026	NA	80.4964	NA	NA	NA	NA	6.79609	NA	9.41406	NA	NA	NA	245.919	NA	NA	17.9049	18.3335	30.1794	96.0622	NA	57.2377	69.5349	36.9237	229.358	1.07943	NA	276.033	NA	NA	NA	NA	NA	26.3969	209.038	NA	NA	NA	NA	NA	NA	NA	NA	230.446	NA	91.0399	NA	13.2928	22.2793	NA	5.01949	3.00719	17.0687	43.6296	NA	86.2308	NA	NA	98.3859	NA	NA	9.78325	NA
_SSQDMLSVMEK_.2	P97290	IC1_MOUSE	2571.98	2741.07	2554.61	1202.53	2280.2	2538.76	1917.45	2491.06	2225.26	1675.94	1617.94	2100.56	2128.24	2760.3	1071.19	2330.11	2058.69	3053.89	3815.05	3237.38	1961.83	2509.1	1718.38	1721.13	1591.2	3140.03	1991.34	4766.61	2314.25	3458.15	2373.22	2997.26	2757.03	2932.09	2568.23	1847.57	2059.37	3712.91	1953.99	3260.04	2713.36	2268.21	1846.3	946.998	3699.64	4032.07	2295.72	1945.99	1864.63	1540.53	1903.61	2043.22	1232.2	2225.85	2506.54	1741.69	2139.55	1735.27	1219.32	1122.17	1355.54	1567.27	1695.47	1656.8	2271.93	1608.12	1351.81	757.466	900.728	1341.13	1959.65	1695.62	1127.32	1180.98	1684.46	2286.99	1472.29	2566.78	1697.24	2001.2	1867	1455.13	1053.17	2088.3	1965.58	1318.24	863.74	1136.56	1375.26	1214.14	1711.27	2871.82	2219.65	1266.41	3267.62	867.685	1629.46	1136.64	970.116	1274.31	968.631	720.767	1226.91	1079.15	1417.94	1260.76	1354.84	692.401	583.217	1235.96	2204.82	1594.78	804.465	651.898	1535.67	1374.13	1493.48	1541.16	1091.31	1031.78	628.971	855.694	893.903	1821.84	461.299	533.562	439.726	1012.42	960.671	1686.11	538.126	852.786	663.491	622.606	1116.42	1144.73	1283.25	1033.28	1363.09	1480.17	948.843	1098.65	1773.99	817.533	1779.47	935.459	1026.85	953.82	942.122	561.751	1814.31	1804.34	1241.21	977.933	1213.57	1831.18	1076.36	707.013	1853.38	2182.7	915.595	1247.53	587.073	845.583	1159.83	722.292	881.241	707.152	1146.26	1211.54	913.148	640.392	1625.82	896.639	853.267	1104.83	1100.43	1018.69	919.194	511.819	748.18	614.095	770.666	711.448	1143.36	1842.69	1037.01	730.302	1139.59	1271.89	1657.73	1591.08	1493.38	1894.5	1736.24	1441.05	1416.29	1058.01	1271.52	1452.75	1991.51	1545.61	1645.75	1303.02	1056.27	943.608	1227.31	1482.5	1535.33	2010.74	1844.89	2406.97	1926.39	1174.89	2337.79	1518.84	1617.72	1331.1	1680.89	2058.52	1835.02	1356.13	1323.54	1554.04	1357.56	1085.39	1511.08	1058.34	970.107	897.524	1946.89	1555.12	1460.71	1014.13	1739.44	1166.83	1252.23	1403.04	1571.41	1899.71	1759.88	2140.33	1649.97	1924.94	1354.93	2808.13	1921.72	1373.65	1269.07	1471.12	1116.94	2131.07	1834.37	2268.66	2037.23	1914.45	1919.25	1746.77	860.07	1103.41	1787.67	1100.75	1168.22	1494.16	1256.21	1551.53	1967.27	1787.1	1255.93	1581.68	761.162	1277.93	969.088	1318.89	1008.56	2189.34	968.526	1598.72	1753.81	1950.59	695.386	1928.27	2098.3	1054.3
_SSQDMLSVM[Oxidation (M)]EK_.2	P97290	IC1_MOUSE	16.1705	19.0908	20.676	NA	10.1479	20.5935	9.30452	11.785	23.4747	21.9313	30.459	NA	NA	21.8667	4.54324	8.22042	38.9872	26.1082	23.6469	8.54112	NA	NA	19.6755	18.554	23.5711	26.869	8.07465	24.0769	22.5723	15.3167	11.8975	42.218	NA	24.9118	9.72627	NA	NA	17.6311	NA	18.2076	NA	30.1485	13.1436	5.00607	31.0229	41.3953	20.9018	14.9417	28.8859	NA	37.7763	NA	30.6791	NA	38.3045	20.3808	31.6445	NA	15.9709	20.312	16.6939	27.1015	32.2694	32.0536	17.0253	11.9579	NA	14.2016	NA	23.666	12.9435	22.2603	11.537	NA	18.6613	31.4584	30.1767	34.0745	20.25	8.04687	22.087	16.5383	12.0234	16.6187	28.3461	NA	22.3265	NA	37.7197	15.4203	30.2249	48.4865	38.2862	25.0498	39.8561	15.2503	26.8399	19.4209	16.3249	27.6593	16.1366	17.4438	14.1083	41.8089	NA	17.0514	13.027	24.0874	13.7899	31.416	27.2538	29.0724	30.8862	NA	23.3141	11.8169	25.4365	13.9643	37.9036	13.852	16.1903	31.6681	NA	32.4066	NA	16.4942	11.5847	14.3304	7.16707	21.8711	9.2185	29.007	13.5037	11.3738	NA	35.4077	21.3481	26.0069	21.0894	28.5602	31.0559	NA	15.7321	29.9505	33.4636	9.97054	NA	31.7021	14.9254	14.1719	34.5497	28.1225	23.3937	23.2108	24.5666	26.1026	NA	NA	10.0514	NA	19.4475	32.1536	21.3836	35.379	23.6123	24.9856	15.8887	NA	23.7297	26.0298	36.6305	21.864	NA	17.4352	27.0886	29.5699	24.5687	20.6268	16.1386	30.0753	17.228	NA	NA	15.7173	22.7539	55.5772	27.0734	13.4429	20.188	25.0962	15.0065	NA	24.1502	10.7448	24.2639	18.0019	18.8174	11.7341	10.1948	16.3957	23.6062	17.4326	7.55455	16.2372	11.1613	28.3241	NA	17.9887	NA	27.3153	NA	34.4266	NA	30.7759	NA	20.7371	NA	22.9019	21.4655	13.765	17.8458	21.5234	16.638	7.61775	10.0894	27.032	23.1538	11.9115	13.9147	NA	18.2979	27.6269	14.7739	15.442	12.8908	33.1501	8.57447	17.5396	10.1086	12.4265	5.40904	25.5718	18.5538	11.5587	16.445	18.7851	27.5631	15.6725	NA	23.0033	14.2828	25.1775	36.3141	20.6024	19.3696	5.21912	30.4195	17.1201	NA	30.7635	21.248	NA	26.2727	20.1158	26.7303	NA	19.8998	28.1148	NA	18.3741	9.64278	17.4477	NA	11.2842	NA	14.2995	NA	25.183	19.3235	18.5373	13.9245	26.9244	29.939	28.4054
_SSQDM[Oxidation (M)]LSVMEK_.2	P97290	IC1_MOUSE	NA	NA	NA	11.2131	NA	NA	30.0235	NA	10.6618	10.7461	NA	16.7765	NA	NA	NA	25.6798	NA	NA	12.3714	NA	17.5032	NA	NA	14.1827	NA	NA	25.2538	15.1457	NA	NA	NA	28.4536	NA	NA	NA	14.2372	NA	NA	NA	16.8405	NA	15.7361	NA	9.56052	NA	NA	NA	NA	NA	NA	11.2546	NA	2.43493	NA	13.2378	NA	14.2866	21.3075	12.1471	21.4707	NA	NA	13.2958	NA	NA	NA	NA	16.4379	4.18299	NA	NA	NA	7.69167	NA	10.1779	NA	NA	NA	NA	NA	12.9959	NA	NA	NA	NA	NA	20.5055	NA	NA	NA	19.316	8.70368	NA	NA	10.7556	NA	19.1915	NA	NA	NA	9.38696	NA	NA	11.2635	5.08578	NA	NA	NA	NA	NA	6.39309	NA	NA	8.50749	7.4276	NA	NA	NA	11.8821	NA	7.25017	NA	NA	13.1385	NA	15.4583	NA	NA	6.18959	7.96395	8.7703	NA	21.8821	NA	NA	17.1364	NA	4.57552	14.771	NA	18.0202	NA	2.1469	NA	NA	3.60435	NA	NA	NA	2.12904	10.2223	13.8663	24.9003	NA	3.17235	7.39904	6.68745	4.0463	NA	12.9909	NA	9.34434	NA	NA	NA	NA	NA	4.17724	25.4744	15.6687	NA	7.30999	NA	25.1081	NA	16.8267	NA	NA	6.94928	7.77368	NA	NA	NA	NA	NA	16.4637	17.0446	NA	NA	NA	NA	10.6337	10.0679	15.4264	NA	8.10437	NA	NA	8.45572	NA	NA	NA	16.9026	27.2214	NA	NA	NA	15.9904	NA	5.22583	NA	10.8307	10.8002	13.9471	14.0283	NA	NA	12.4451	NA	10.9878	NA	3.88982	NA	NA	NA	NA	8.16582	NA	NA	NA	NA	NA	11.5871	14.6476	2.36853	NA	7.70334	NA	NA	NA	NA	NA	NA	1.51294	20.8478	15.5518	6.85865	9.34802	NA	20.0981	NA	5.81867	6.43152	NA	16.9087	5.83287	8.83632	8.21153	14.2434	18.9081	NA	21.1311	NA	NA	NA	NA	9.75645	NA	NA	31.8111	7.52581	NA	NA	NA	NA	NA	NA	5.65331	NA	16.3306	NA	4.80434	NA	NA
_VPMMSSVK_.2	P97290	IC1_MOUSE	8273.92	5595.2	8227.7	5960.76	8973.03	8366.44	9415.96	9155.17	7309.63	7655.46	7827.88	9146.84	10102.8	9852.52	6254.64	7672.62	7911.87	7019.41	15144.3	13559.3	9507.09	9630.44	6826.63	6031.97	7959.97	9994.27	8673.06	9759.68	8649.25	11715.2	9324.72	10181.1	9367.55	10086.1	7640.68	8209.94	8651.73	11459.2	7802.51	9922.15	9463.06	11040.3	7966.41	7528.69	10195	10792.4	9570.76	7828.53	8071.9	7573.31	7916.64	7819.28	8047.7	7684.28	11470.7	9549.46	8941.16	9397.58	8152.98	8605.95	8435.65	8235.4	5436.56	8468.92	8699.86	7327.36	6545.39	6274.38	5749.44	7244.1	7118.21	9542.73	9252.08	7067.96	8425.29	8641.52	11593.5	8516.91	9311.73	8455.44	10104.3	8409.7	7867.21	8814.08	8852.29	10071.4	9078.37	8071.28	6206.12	7826.53	10899.4	8746.68	6961.08	6964.97	12327.4	9057.97	8127.33	6309.32	7780.38	6268.59	4983.4	6059.23	9575.88	7065.54	7064.78	7160.49	7085.9	6432.2	6890.87	6984.52	8687.43	7973.03	6211.68	4654.07	8176.38	8801.13	7510.7	6672.16	6947.36	8209.39	6129.07	6872.17	2371.24	8500	5861.7	5571.04	4873.63	6765.89	8056.75	7214.33	4371.72	6496.03	5206.35	7672.35	6376.4	5254.7	8133.83	6865.07	9407.58	7921.21	8166.57	9091.81	9241.36	4019.07	8034.91	5078.63	7657.93	6674.76	4671.78	4059.36	6761	7831.78	4347.98	7182.19	5801.57	9170.7	4733.69	5110.35	8212.47	9023.64	7796.67	6255.73	4008.91	6808.02	6778.16	7862.98	6530.32	6893.86	10560.9	7806.79	7921.19	7707.02	3052.57	6131.64	5880.65	4761.18	7323.54	8352.22	7104.64	7551.86	6656.87	7377.9	7039.13	6326.67	5915.05	5113.63	8128.93	4819.38	6150.87	3729.14	8043.96	8258.17	9280.61	9720.61	8663.35	7928.76	6546.63	4417.29	7477.98	9713.94	9329.92	6335.75	9256.3	8690.06	10117.3	5534.04	8055.05	7585.35	7246.73	7990.9	7892.36	9901.5	9354.09	7499.94	10155.2	8595.68	8463.9	6527.51	8239.76	9831.49	5363.16	9129.1	8551.53	9128.45	7870.53	7996.24	7893.39	7188.28	6621.63	6114.04	8821.75	6752.13	7758.88	8108.12	9497.57	6003.95	8605.38	7686.09	9356.33	9311.41	10564.2	9991.47	8380.6	8833.88	8258.31	9680.95	9472.03	8910.85	9187.53	8656.02	8111.08	7646.96	7792.88	9126.12	9910.22	9142.85	10455.1	8918.48	7742.31	8630.15	8284.38	7350.23	6243.46	8365.88	7977.1	7459.35	11094	7445.88	7921.19	8906.33	7293.5	8236.48	7061.21	6554.53	8320.38	9002.17	8003.89	7552.54	8479.71	10722.9	7601.31	8056.26	9771.16	6385.41
_VPM[Oxidation (M)]MSSVK_.2	P97290	IC1_MOUSE	NA	NA	28.0602	25.2297	NA	NA	38.0464	19.4584	NA	11.2506	NA	NA	19.0718	NA	NA	NA	NA	NA	18.467	NA	NA	NA	NA	NA	10.7183	NA	NA	40.1823	NA	22.8701	NA	32.5993	NA	31.3007	NA	NA	NA	NA	NA	22.4451	NA	33.5001	23.492	7.04063	NA	9.46943	NA	9.39402	NA	NA	NA	26.7453	NA	NA	31.0318	8.04693	NA	32.6292	NA	35.7495	NA	NA	33.4709	NA	NA	NA	14.3769	NA	NA	NA	26.4763	27.0671	20.0766	6.23632	NA	30.1857	19.8562	NA	NA	NA	41.4392	NA	10.1821	37.1012	NA	NA	NA	NA	NA	NA	29.9395	34.8549	39.7766	NA	NA	16.6321	11.9535	NA	NA	NA	NA	NA	40.8467	NA	NA	23.5552	NA	NA	43.9566	34.0492	25.7509	NA	NA	29.664	NA	34.5564	14.3243	NA	36.6236	NA	21.9494	NA	37.5937	28.2192	37.5092	NA	NA	NA	NA	NA	NA	25.5258	NA	NA	45.3053	41.4493	NA	NA	NA	15.9965	30.684	47.2944	NA	NA	NA	NA	NA	NA	NA	41.8261	NA	22.3719	NA	NA	40.0182	36.8097	NA	16.8084	30.8496	27.994	20.8108	NA	19.8288	22.6841	NA	9.64914	39.8397	NA	41.9093	16.104	NA	NA	38.8185	7.3079	NA	NA	NA	NA	7.80087	14.4499	12.8273	NA	39.5268	10.598	25.0846	20.5922	17.2788	NA	33.4592	16.3372	6.39823	NA	13.7316	40.7943	45.1785	NA	NA	NA	NA	NA	NA	NA	NA	14.2099	17.7078	9.6755	14.05	NA	NA	NA	NA	10.8335	NA	NA	NA	48.1251	34.3426	13.4515	NA	20.0118	NA	35.4404	NA	8.95452	NA	NA	25.5001	NA	NA	NA	10.746	21.5797	32.5878	NA	NA	NA	3.2477	NA	NA	12.3235	NA	39.2987	8.43837	NA	28.8131	NA	NA	NA	35.2785	NA	13.9721	NA	14.6823	35.641	29.1562	51.5167	31.8027	NA	19.666	50.1486	5.51249	NA	NA	NA	NA	17.4083	NA	NA	NA	NA	NA	NA	NA	NA	NA	23.291	NA	33.9658	10.6124	53.0438	22.0273	NA	NA	9.48273
_TNMAFSPFSIASLLTQVLLGAGDSTK_.3	P97290	IC1_MOUSE	80.3426	21.2651	27.2619	13.0764	53.8656	30.9843	12.8275	7.04722	47.0947	31.4421	27.2299	80.3177	10.9053	11.4938	17.8939	5.10506	67.6003	NA	16.2765	56.4472	NA	NA	NA	1.84612	50.4608	8.88185	49.0982	50.021	23.3059	15.5602	20.6939	21.3044	27.4193	48.0423	NA	6.16194	NA	23.2449	NA	188.42	14.6339	34.6027	15.36	NA	17.6495	34.8998	NA	37.559	28.3912	36.1382	46.743	20.766	NA	14.0007	22.0161	22.586	35.0338	10.8256	28.8817	33.7524	43.754	NA	22.5902	52.3636	30.0336	30.4516	53.1083	18.8979	41.5375	45.0087	36.2977	6.27595	80.0598	NA	5.04392	69.7353	17.9188	9.07721	51.1362	50.0298	NA	20.139	47.1696	8.51617	11.5054	34.3597	9.27907	64.7342	9.07064	37.982	19.5333	NA	18.1884	24.2041	NA	32.9763	11.779	25.21	NA	18.4315	84.4631	11.3435	21.888	32.18	94.3061	96.4411	86.7047	24.957	79.6692	25.0606	14.0304	118.112	101.775	85.7907	NA	23.4765	NA	33.386	100.577	41.4249	39.5108	22.933	52.0988	10.3894	56.0648	53.3858	37.9192	17.8796	NA	NA	25.3201	58.7718	NA	36.2933	119.483	30.4528	58.5169	17.758	32.3679	27.9103	NA	15.7075	74.5458	57.7402	50.7977	NA	71.7648	86.7699	NA	27.4098	28.3369	14.3992	36.4958	30.0181	41.2007	11.0154	NA	27.6775	8.36393	NA	34.6967	27.753	21.2347	104.028	51.9143	48.8875	38.8271	76.8096	NA	24.1298	54.5521	115.838	129.283	35.7266	27.5889	57.9267	36.727	34.336	81.4099	NA	NA	36.7154	NA	NA	40.771	NA	101.528	44.1176	61.3203	13.8602	36.0177	15.3695	NA	2.683	71.7931	55.4517	31.6329	34.0728	40.5933	9.89779	45.0651	52.039	85.1717	81.0721	NA	27.3598	37.9477	31.0045	35.8764	24.9096	52.6956	55.9495	15.3733	55.3612	8.55431	23.7645	10.0796	33.9387	NA	48.7374	NA	17.5939	68.4448	16.4213	NA	31.177	NA	21.4212	20.2407	24.369	28.4489	24.3487	9.05822	21.6842	22.5591	60.2987	9.49019	62.7293	26.2949	51.1966	NA	124.043	NA	NA	NA	16.2749	NA	73.5479	29.4081	43.6743	45.4615	3.61617	47.553	57.5269	NA	66.2073	19.7097	8.4283	31.7642	101.871	37.7627	NA	93.4817	55.9184	10.2719	75.3742	7.23944	10.2663	22.2676	58.2817	NA	19.2605	NA	NA	NA	38.9823	13.5049	90.637	44.8554	14.7275	34.7217	7.59394	109.99	60.8481
_TNM[Oxidation (M)]AFSPFSIASLLTQVLLGAGDSTK_.3	P97290	IC1_MOUSE	90.8244	37.2558	31.3765	NA	53.452	31.6129	NA	14.4542	38.536	31.4482	26.2794	79.5723	7.88419	6.93697	NA	NA	60.1563	NA	13.2844	56.6749	NA	NA	NA	NA	28.1592	NA	NA	NA	40.3893	14.4954	NA	19.6497	NA	NA	NA	19.5194	NA	NA	NA	175.018	NA	29.0432	10.5573	NA	NA	30.4023	NA	NA	NA	NA	NA	NA	NA	NA	26.9063	13.1797	31.1006	16.7776	NA	42.9184	16.7551	NA	36.5984	52.3518	NA	NA	NA	NA	45.4342	31.3448	39.8992	NA	72.9623	NA	NA	73.0478	18.2636	NA	54.4644	72.6929	NA	26.886	50.1659	NA	13.4623	51.5755	NA	67.295	NA	28.8372	NA	9.983	16.9645	28.529	NA	34.1905	NA	NA	NA	NA	49.9063	NA	NA	NA	NA	99.8995	NA	NA	79.619	42.6823	38.9273	84.2229	102.312	77.6764	NA	NA	NA	NA	61.1299	35.4541	64.7695	20.3715	47.8625	21.6836	NA	56.8694	NA	NA	NA	NA	NA	NA	NA	14.8073	77.2208	44.0417	NA	NA	NA	31.9551	NA	NA	74.6034	77.1239	NA	17.0352	60.8916	57.7438	37.8183	29.8455	NA	10.8	30.242	NA	58.1521	NA	NA	NA	NA	NA	37.0543	44.0603	23.0463	89.3878	93.3266	32.0852	23.1531	68.3201	NA	NA	NA	110.178	138.468	NA	18.9958	48.0889	NA	NA	85.19	NA	NA	NA	NA	NA	NA	NA	137.396	35.3124	40.5771	16.1024	48.5257	NA	14.0862	NA	73.2928	44.2039	NA	33.216	NA	NA	46.0018	19.3381	77.6328	77.5599	NA	NA	46.6044	NA	NA	45.3491	48.716	NA	NA	NA	NA	13.9204	NA	30.7915	NA	47.7868	NA	NA	61.7403	NA	NA	51.4758	NA	NA	NA	NA	NA	50.6245	NA	NA	NA	47.433	NA	56.7389	18.9649	33.8671	NA	20.4843	NA	NA	NA	20.5449	NA	48.9853	23.0248	NA	45.0041	7.2932	44.7875	40.5967	NA	NA	NA	NA	30.5798	81.7053	34.566	NA	107.67	NA	14.3128	75.5418	NA	NA	27.7467	34.3195	NA	12.6542	NA	NA	NA	40.7068	NA	64.7357	35.1806	NA	NA	NA	119.824	64.0272
_LLDSLPSDTC[Carbamidomethyl (C)]LVLLNAVYLSAK_.3	P97290	IC1_MOUSE	NA	NA	564.9	NA	NA	407.386	NA	14.5991	29.0241	NA	31.0245	NA	NA	316.776	381.727	317.016	61.1983	408.971	546.979	NA	5.60993	599.164	NA	NA	413.686	441.142	383.599	802.343	NA	561.076	69.5343	518.715	NA	NA	653.39	490.686	517.59	1088.83	NA	64.2803	41.8103	NA	NA	32.0036	56.2987	644.54	32.9868	NA	51.2589	351.511	565.316	43.4052	326.92	483.827	646.024	20.2685	717.626	NA	NA	552.669	NA	NA	NA	NA	29.2461	45.514	393.994	NA	300.859	477.115	525.676	NA	37.2512	NA	NA	496.515	515.005	453.9	NA	643.451	NA	NA	NA	NA	375.352	666.38	728.061	545.36	NA	NA	NA	892.98	643.048	39.9505	32.6041	14.3312	472.257	NA	313.42	NA	618.396	127.714	NA	NA	763.627	NA	128.406	63.1629	642.953	48.0469	NA	672.756	701.154	79.2847	306.68	486.072	322.616	NA	679.446	774.927	62.4426	504.017	632.308	419.333	424.53	547.144	NA	NA	NA	NA	NA	517.609	NA	437.362	NA	511.644	587.28	505.091	373.018	880.094	509.293	381.024	61.3506	NA	NA	NA	540.433	581.32	NA	9.76003	NA	512.353	NA	642.947	705.861	361.852	13.9162	87.0235	13.7375	442.365	49.14	39.9653	NA	736.672	686.461	39.8709	NA	1705.79	10.9005	1075.48	655.012	688.521	50.9954	NA	19.6002	NA	35.2309	747.454	NA	18.9135	NA	58.9081	NA	4.74982	1339.41	NA	109.144	1030.01	59.3446	NA	18.9891	542.592	257.938	246.657	121.706	422.136	757.706	NA	540.937	NA	27.031	NA	NA	93.8816	81.4102	NA	NA	523.124	418.53	46.1273	629.144	624.14	531.97	76.5908	NA	530.288	5.71737	NA	NA	NA	NA	494.112	555.559	32.3799	6.56922	334.457	246.295	305.698	NA	49.3144	250.919	520.592	NA	256.076	560.758	NA	450.055	399.933	NA	556.704	229.755	475.349	165.023	10.3781	127.85	470.104	20.4453	NA	475.572	77.8063	608.104	21.8894	471.719	493.584	113.947	71.1041	394.006	415.782	16.9782	887.699	NA	526.399	409.126	40.2457	39.9695	22.9807	NA	NA	409.886	64.2563	NA	8.39608	NA	45.6843	139.262	39.2404	12.4033	113.598	NA	14.7428	550.521	366.81	1032.57	1153.77
_LLDSLPSDTC[Carbamidomethyl (C)]LVLLNAVYLSAK_.4	P97290	IC1_MOUSE	NA	NA	3.93387	NA	NA	NA	NA	NA	NA	NA	NA	NA	NA	4.84582	NA	NA	NA	NA	0.931633	NA	NA	15.1221	NA	NA	0.309446	5.07581	NA	2.91146	NA	3.52221	NA	2.07801	NA	NA	6.19016	NA	NA	2.71901	NA	NA	NA	NA	NA	NA	NA	1.74776	NA	NA	NA	NA	NA	NA	NA	5.06581	4.2456	NA	1.36235	NA	NA	4.16244	NA	NA	NA	NA	NA	NA	1.85433	NA	1.88847	3.76997	1.52684	NA	NA	NA	NA	NA	NA	5.2879	NA	7.80935	NA	NA	NA	NA	3.40677	NA	8.44165	NA	NA	NA	NA	8.15831	4.89948	NA	NA	NA	0.215366	NA	NA	NA	NA	NA	NA	NA	NA	NA	NA	NA	NA	NA	NA	2.70664	NA	NA	NA	2.43112	NA	NA	0.328694	7.17443	NA	NA	NA	6.11858	NA	NA	NA	NA	NA	NA	NA	2.49975	NA	2.90969	NA	4.43955	5.30847	NA	NA	4.83565	0.289621	2.99837	NA	NA	NA	NA	2.84526	2.17151	NA	NA	NA	NA	NA	6.30504	1.44675	0.353053	NA	NA	NA	2.94976	NA	NA	NA	4.41205	2.10353	NA	NA	6.63029	NA	5.11188	NA	NA	NA	NA	NA	NA	NA	3.22669	NA	NA	NA	NA	NA	NA	7.06757	NA	NA	NA	NA	NA	NA	NA	NA	0.35248	NA	NA	5.29068	NA	0.904748	NA	NA	NA	NA	NA	NA	NA	NA	NA	NA	NA	NA	NA	0.779278	NA	NA	NA	NA	NA	NA	NA	NA	NA	NA	NA	NA	NA	NA	4.32917	NA	NA	2.45764	2.37257	NA	NA	5.68424	NA	6.51003	1.7146	NA	NA	5.51621	NA	NA	NA	NA	0.521648	NA	NA	NA	NA	NA	NA	8.41036	NA	NA	NA	2.93342	NA	NA	4.27891	NA	NA	NA	NA	NA	NA	1.76112	NA	NA	NA	NA	NA	NA	NA	NA	NA	NA	NA	NA	NA	2.67556	3.32368	NA	NA
_KLLDSLPSDTC[Carbamidomethyl (C)]LVLLNAVYLSAK_.3	P97290	IC1_MOUSE	NA	15.8157	NA	NA	NA	NA	NA	NA	NA	NA	NA	NA	NA	4.41172	4.64951	NA	NA	18.7924	12.9472	NA	8.29837	12.1084	NA	NA	13.925	NA	15.2429	13.0382	NA	NA	NA	10.93	1.56936	NA	NA	NA	6.28159	27.1194	NA	NA	NA	NA	NA	NA	NA	13.0165	NA	NA	NA	NA	NA	NA	NA	NA	13.3813	NA	19.018	NA	NA	NA	NA	NA	NA	NA	NA	NA	10.803	NA	NA	24.2924	17.8965	NA	17.5985	NA	NA	11.6597	NA	NA	NA	7.56975	NA	NA	NA	NA	NA	16.2263	NA	NA	NA	NA	NA	15.851	NA	NA	NA	NA	NA	NA	NA	NA	NA	NA	NA	NA	NA	NA	NA	NA	9.70637	14.966	6.92103	25.0553	12.2311	NA	NA	NA	3.97229	NA	12.6372	10.0689	NA	7.54061	NA	9.86614	6.12064	5.81452	NA	NA	NA	4.10214	NA	NA	NA	NA	NA	21.7887	10.2311	3.18031	NA	NA	NA	NA	11.0958	NA	25.3817	NA	25.8503	8.0379	NA	NA	NA	NA	NA	6.95236	13.753	NA	NA	NA	NA	NA	NA	NA	NA	12.5883	10.5547	NA	NA	15.808	NA	25.4932	14.269	11.2765	NA	NA	NA	NA	NA	12.2546	NA	NA	NA	NA	NA	NA	13.8958	NA	3.64204	30.8057	NA	NA	NA	NA	NA	NA	NA	NA	16.2344	NA	8.38702	NA	NA	NA	NA	NA	NA	NA	NA	8.52853	NA	NA	1.24508	18.1061	NA	NA	NA	8.99634	NA	NA	10.1955	NA	NA	NA	6.34414	4.47821	NA	16.2761	NA	19.1378	NA	NA	6.65325	8.09212	NA	17.918	NA	NA	NA	11.4877	NA	11.4382	NA	28.9173	NA	NA	NA	14.4932	NA	NA	4.66986	7.1106	12.0859	NA	18.8836	15.4057	NA	NA	5.73503	8.27797	NA	24.06	NA	10.888	11.1419	NA	NA	NA	NA	NA	11.7241	NA	NA	NA	NA	NA	9.50615	NA	NA	NA	6.8505	NA	9.92892	NA	39.4802	18.7424
_MM[Oxidation (M)]APFFYK_.2	P97290	IC1_MOUSE	NA	NA	NA	NA	NA	NA	NA	NA	NA	NA	NA	NA	NA	NA	NA	NA	NA	NA	NA	NA	NA	NA	NA	NA	NA	NA	NA	NA	NA	NA	NA	NA	NA	NA	NA	NA	NA	NA	NA	47.9862	NA	NA	NA	NA	NA	NA	NA	NA	NA	NA	NA	NA	NA	NA	NA	NA	NA	NA	NA	NA	NA	NA	NA	NA	NA	NA	NA	NA	NA	NA	NA	NA	NA	NA	NA	NA	NA	NA	NA	NA	NA	NA	NA	NA	NA	NA	NA	NA	NA	NA	NA	NA	NA	NA	NA	NA	NA	NA	NA	NA	NA	NA	NA	NA	NA	NA	NA	NA	NA	NA	NA	NA	NA	NA	NA	NA	NA	NA	NA	NA	NA	NA	NA	NA	NA	NA	NA	NA	NA	NA	NA	NA	NA	NA	NA	NA	NA	NA	NA	NA	NA	NA	NA	NA	NA	35.1727	NA	NA	NA	NA	NA	NA	NA	NA	NA	NA	NA	NA	NA	NA	NA	NA	NA	NA	NA	NA	NA	NA	NA	NA	NA	NA	NA	NA	NA	NA	NA	NA	NA	NA	NA	NA	NA	NA	NA	NA	NA	NA	NA	NA	NA	NA	NA	NA	NA	NA	NA	NA	NA	NA	NA	NA	NA	NA	NA	NA	NA	NA	NA	NA	NA	NA	NA	NA	NA	NA	NA	NA	NA	NA	NA	NA	NA	NA	NA	NA	NA	NA	NA	NA	NA	NA	NA	NA	NA	NA	NA	NA	24.72	NA	NA	NA	NA	NA	NA	NA	NA	NA	NA	NA	NA	NA	NA	NA	NA	NA	NA	NA	NA	NA	NA	NA	NA	NA	NA	NA	NA	NA	NA	NA	NA	NA	NA	NA	NA	NA	NA	NA	NA	NA	NA	NA	NA	NA
_ELLASVTAPEK_.2	P97298	PEDF_MOUSE	1121.37	749.865	572.94	275.087	908.367	643.897	749.843	577.621	1050.61	1108.75	1119.65	686.564	445.931	975.112	432.924	761.191	1061.5	1144.13	952.956	653.184	555.294	766.387	671.501	704.462	813.839	1194.77	476.629	529.318	755.003	513.474	967.653	936.003	1012.82	748.028	850.857	1367.05	875.248	855.098	705.284	615.573	777.389	590.827	1071.66	1028.99	454.296	862.308	465.919	1245.99	1235.73	822.651	1003.5	1241.2	591.532	1036.45	1641.4	1182.62	1181.21	904.056	432.853	1324.57	812.089	1088.15	868.054	1010.35	1115.33	935.476	1003.51	815.278	750.528	899.091	875.671	1191.51	724.761	588.249	1422.52	1039.42	987.008	1171.69	1078.35	1238.14	1079.09	1013.18	725.282	1097.14	957.597	1144.64	703.632	1148.81	1048.78	922.285	1348.02	684.447	1150.01	994.408	1203.97	957.591	1035.51	1166.43	1007.84	1115.72	839.593	532.092	689.634	652.832	694.765	784.784	1210.8	986.381	691.399	1049.15	982.517	1167.49	855.035	147.156	1153.2	1160.25	1243.4	1250.21	830.021	664.933	420.193	575.081	127.9	1193.65	610.438	410.475	154.8	1284.94	802.601	866.806	294.543	788.004	687.79	558.087	1105.33	757.774	1285.17	719.279	1188.24	1180.12	800.836	872.57	923.584	487.998	1008.11	665.618	1162.44	765.664	642.992	461.513	1248.71	554.629	712.63	1166.82	952.444	1243.42	655.331	348.577	1198.65	1183.24	989.249	1007.4	626.324	1122.97	1111.3	983.467	1054.21	349.069	904.34	500.037	1698.26	1159.98	236.257	496.228	724.15	701.673	1112.05	777.598	721.028	1061.21	887.54	577.865	1269.12	1089.61	1139.66	292.728	636.303	385.335	637.739	842.116	1006.84	703.984	998.372	1203.23	1074.05	744.621	979.253	899.436	824.671	908.495	1166.44	757.431	663.959	1360.77	738.161	567.738	678.829	1040.46	1024.31	1039.92	712.613	932.287	1142.58	765.702	930.757	487.718	1179.56	903.535	1083.02	617.631	837.82	625.984	879.495	1040.2	703.198	1051.57	738.719	894.877	1094.39	738.937	1057.13	914.116	846.506	603.169	854.119	883.72	767.479	827.744	773.025	1177.03	1164.58	1075.2	1009.58	1092.16	992.738	879.433	1130.2	684.372	743.712	981.607	507.015	990.2	927.494	989.606	1257.58	1153.24	1153.24	1158.45	514.186	950.251	890.704	846.008	886.111	790.303	745.574	1116.31	765.898	1125.72	944.928	689.177	1062.13	1269.87	1024.98	1157.73	1158.23	883.996	382.805	647.733	801.683	546.555	512.448	848.453	1116.09	314.893
_TIQAVLTVPK_.2	P97298	PEDF_MOUSE	813.271	885.73	912.33	845.458	1032.93	1022.95	1051.65	850.285	947.172	984.442	912.804	1012.36	1102.33	904.425	943.325	905.845	739.955	929.132	989.05	1049.18	1057.73	1134.98	712.841	816.182	646.689	1171.95	895.887	863.74	840.903	943.851	1015.52	1189.57	924.323	672.538	707.444	986.983	781.701	865.765	1034.29	634.519	856.471	1267.19	938.608	807.328	655.614	943.836	1066.26	1077.24	887.401	892.314	888.253	797.196	1045.59	784.76	1157.64	976.698	1063.66	1150.59	797.36	1036.52	728.235	1051.66	744.342	964.839	854.567	763.254	599.606	694.932	590.018	720.777	598.389	1078.21	968.36	924.492	1007.25	886.301	999.07	820.329	894.691	810	929.197	786.451	1042.1	705.768	1000.39	696.454	1007.21	867.245	695.85	757.304	1323.38	790.015	1027.62	715.802	1178.5	857.61	1006.58	1040.06	838.015	821.205	881.155	756.945	876.094	947.117	917.123	863.996	1109.36	949.333	985.872	994.852	975.386	1104.94	1001.48	1038.1	796.834	869.814	834.371	924.533	702.414	876.023	654.115	995.205	740.421	822.992	667.99	703.412	198.737	778.571	609.394	626.351	907.293	774.895	785.422	682.526	1053.09	1297.36	1132.86	904.227	981.894	850.489	963.903	841.006	839.381	816.05	911.209	745.502	1000.68	805.981	1153.58	911.628	1068.57	1021.74	1008.05	1208.33	893.507	787.786	1229.49	698.02	727.015	870.181	848.769	1025.59	856.658	1448.46	1360.88	900.308	548.358	880.666	804.374	1153.37	1295.64	1080.85	516.092	1050.92	960.495	961.063	863.269	831.12	864.467	814.194	1102.79	933.606	1027.69	789.468	1142.62	989.142	1138.46	1013.72	1088.55	1003.66	714.385	914.129	863.496	888.976	845.783	666.272	1021.6	599.805	757.415	875.831	731.302	743.238	932.193	1126.65	864.253	853.436	758.06	749.187	727.436	997.757	834.334	837.802	983.09	894.634	761.97	707.412	949.93	1031.03	958.231	1023.65	473.956	1029.12	797.906	888.688	604.19	897.743	810.778	629.173	895.988	701.494	778.808	617.269	785.744	585.644	974.134	908.164	684.129	619.083	646.253	782.302	696.295	980.4	859.566	968.398	859.334	830.011	791.702	844.854	815.398	788.398	842.661	783.86	866.117	756.799	803.716	1143.9	1003.92	1016.11	783.992	719.312	1027.78	776.514	813.072	859.745	725.89	741.612	525.772	727.06	756.987	786.333	1003.29	828.7	784.657	860.806	1079.45	805.418	801.554	870.75	773.03	716.275	518.229	760.035	882.12	877.969
_ALYYDLITNPDIHSTYK_.3	P97298	PEDF_MOUSE	648.085	608.509	578.67	599.791	740.659	625.665	716.463	603.104	648.528	675.811	585.622	649.503	676.729	652.036	576.129	590.87	544.429	550.395	588.283	702.184	658.378	622.778	405.686	370.698	545.946	752.951	527.933	643.691	447.381	689.415	618.958	767.605	697.882	523.514	470.683	687.484	554.195	746.175	634.54	510.562	570.458	759.64	698.439	642.441	531.489	630.19	725.399	821.888	749.485	572.631	651.22	630.288	741.757	586.272	895.417	759.618	823.995	806.775	557.549	754.084	562.934	741.336	494.381	700.205	668.244	504.004	489.376	552.095	445.342	561.713	492.443	763.004	670.128	629.517	777.191	705.647	663.081	601.001	624.371	636.453	676.262	593.808	684.591	430.921	688.271	660.224	631.401	635.067	523.808	556.022	811.759	486.406	614.89	539.044	775.965	621.419	628.172	786.632	603.354	578.753	708.618	611.619	589.042	752.562	503.366	597.232	763.464	721.544	619.508	719.004	676.907	838.864	737.785	435.737	597.016	673.64	621.803	753.525	605.213	582.578	477.6	666.886	293.713	599.284	455.385	364.926	77.2849	598.126	453.562	387.356	581.477	629.306	525.156	608.156	719.554	766.334	795.286	642.326	716.478	647.712	703.384	499.493	550.929	610.652	656.883	536.679	686.215	599.246	887.907	761.222	824.313	664.854	679.574	750.815	809.55	660.182	603.979	512.235	529.079	607.031	650.472	766.229	561.045	987.999	842.283	629.471	462.565	354.477	568.77	672.563	1008.93	775.217	437.787	513.972	531.27	656.672	638.147	516.191	668.16	565.597	610.705	520.864	681.838	537.507	705.904	769.813	711.232	582.965	792.447	695.989	570.214	633.254	502.392	662.811	554.871	585.565	610.439	490.585	574.85	701.16	568.813	618.417	746.736	998.448	691.572	562.96	497.892	641.871	512.566	736.181	766.508	734.788	622.123	566.734	516.926	542.721	633.328	619.03	673.719	665.562	348.362	730.902	573.716	597.815	465.858	645.852	523.759	491.302	626.687	424.096	616.493	441.372	511.437	478.013	614.494	343.448	499.53	522.978	592.326	577.195	545.79	665.894	598.576	601.004	483.634	810.206	560.987	612.474	669.028	542.841	637.131	503.272	596.063	552.689	587.828	835.13	694.917	691.214	493.999	568.882	727.551	550.02	525.323	566.932	620.916	475.003	420.243	543.149	509.317	730.613	604.184	506.493	543.24	583.017	628.536	624.591	634.927	628.648	600.457	548.17	414.991	565.192	660.441	579.706
_ALYYDLITNPDIHSTYK_.2	P97298	PEDF_MOUSE	54.0098	58.5531	77.6054	71.4314	81.3652	87.1958	68.8612	37.6043	96.7827	73.2556	74.5187	96.0591	88.1548	52.5288	74.0602	46.6733	48.7293	51.6975	71.8912	79.7989	75.948	77.5515	60.2454	54.6437	52.3415	80.3633	59.3187	98.6488	65.6323	82.1078	34.0466	110.843	78.1438	44.0879	42.4665	89.0896	44.2967	54.604	83.1817	48.1988	93.1336	82.5685	56.5672	85.8901	50.8717	72.0982	92.6846	94.1606	92.0212	65.0821	102.304	74.8548	100.084	56.1197	71.2289	100.42	86.972	69.3266	115.712	105.181	73.7395	107.208	63.1286	99.4302	41.208	45.5296	59.327	64.3079	53.0586	57.0711	46.8442	75.2812	117.813	70.9258	65.6683	75.0409	47.6092	53.0517	83.036	48.6131	37.5443	48.6107	96.95	43.1844	78.0894	75.4658	97.1348	81.6002	60.0551	42.0357	102.052	63.1701	94.3471	68.2223	91.2435	114.608	62.4774	108.456	65.7581	75.1111	74.344	77.6446	66.1042	93.8373	63.8383	98.2811	93.7178	82.1764	92.2562	91.7069	73.1063	81.9566	76.3454	121.672	90.8801	65.8635	62.8508	48.908	102.812	33.7168	69.9383	97.4006	128.062	58.5813	52.9663	66.4831	17.438	62.8025	53.8515	40.6033	62.8061	77.339	52.7762	91.2987	62.1498	99.4996	95.1805	42.2695	92.8415	88.1231	132.432	56.6226	54.4725	119.45	90.0211	55.3472	60.6204	93.5866	111.72	99.9624	101.278	89.1551	72.5813	87.5998	105.688	73.0985	125.391	152.951	66.2906	60.4988	70.1059	69.5741	67.4203	113.766	137.144	75.0703	63.8612	93.7484	60.2209	90.3972	100.344	78.3605	56.2971	69.7372	68.5433	145.624	60.2228	86.7898	101.724	57.5971	96.9338	69.4636	77.8685	42.5297	84.5345	110.342	76.2737	38.6115	76.8908	87.7206	59.8455	87.1306	61.504	58.5712	61.379	85.3101	115.714	71.4017	74.9352	55.0264	62.0824	85.0291	101.473	184.111	55.1586	103.005	70.9902	71.0119	55.9879	114.554	92.7392	100.4	72.4664	103.357	46.311	65.4051	79.0756	130.308	90.536	70.7809	22.8446	100.522	79.8502	60.4388	49.5333	113.957	89.8988	70.2532	81.5927	68.8795	72.8441	43.6093	62.8429	61.2249	74.6557	70.3855	56.6038	56.2559	82.7211	84.2043	61.7577	91.2722	49.1681	46.216	61.6608	75.6253	64.4293	93.8516	54.5825	78.1064	63.7053	64.4122	109.7	86.1843	35.5511	91.2786	83.3558	84.1104	72.7177	98.507	80.5771	119.654	66.448	82.5417	71.1709	81.3278	37.7707	69.4741	59.4585	92.6803	71.4483	77.0466	78.2087	62.0189	75.5779	97.909	85.0472	114.801	65.5577	60.2415	81.4565	93.6647	90.3688	93.4274
_YGLDSDLNC[Carbamidomethyl (C)]K_.2	P97298	PEDF_MOUSE	562.315	540.173	724.793	481.565	669.375	665.272	654.5	563.79	679.274	583.926	640.173	615.833	746.738	664.654	606.771	626.168	519.934	503.922	658.755	717.665	783.331	722.296	503.884	397.125	524.712	799.015	596.763	711.564	534.175	635.785	770.617	804.038	652.826	471.374	460.078	747.5	552.906	654.71	640.262	276.059	552.687	800.369	627.341	654.172	499.411	559.329	835.279	731.93	624.907	530.062	610.185	543.498	750.072	511.785	804.277	684.136	790.562	738.107	603.259	702.652	582.759	683.396	413.031	672.788	451.873	434.562	479.067	476.343	457.814	507.602	410.75	593.706	708.367	711.474	682.186	657.555	620.21	520.152	626.324	553.476	646.613	503.137	673.266	505.056	738.008	621.272	657.498	662.874	514.557	471.526	763.629	382.483	555.997	495.789	697.518	647.088	711.29	743.5	592.131	556.348	640.3	586.107	571.285	771.644	567.846	604.628	722.816	717.896	617.114	738.99	661.099	770.926	692.386	687.436	664.422	592.778	606.016	685.622	745.614	613.341	686.325	727.392	765.48	577.236	485.532	464.41	134.604	654.516	501.468	483.229	676.456	614.078	540.808	601.261	583.561	1014.14	711.058	633.418	691.729	687.616	857.792	461.837	504.765	800.243	666.955	560.21	571.785	523.444	815.189	800.837	716.979	698.418	749.696	737.425	858.769	585.631	876.433	769.94	570.749	736.072	575.032	788.626	658.53	960.317	836.473	602.573	518.508	749.695	680.286	736.301	887.366	725.934	436.619	733.609	606.598	841.652	627.067	615.204	597.089	566.998	783.542	590.305	668.223	594.65	776.003	621.266	659.158	624.545	702.792	632.136	544.145	867.278	708.979	630.037	554.077	522.28	758.295	409.797	520.935	687.397	584.577	603.978	832.164	968.363	686.669	679.917	556.109	548.17	519.573	799.251	802.308	595.927	628.878	655.725	521.643	615.471	673.411	678.239	797.487	613.666	357.138	846.777	679.056	555.663	497.794	714.047	643.399	458.867	650.982	448.395	618.074	432.498	572.496	574.99	685.803	664.642	543.236	466.139	596.216	618.119	550.892	676.984	624.012	571.701	670.804	773.008	527.8	634.784	729.065	566.178	632.375	648.13	600.693	661.279	634.466	827.6	668.582	751.823	671.934	586.844	633.319	683.147	481.99	593.848	636.009	509.221	394.133	620.254	502.409	824.813	716.734	562.957	599.284	635.88	764.839	592.851	788.623	634.412	576.733	604.576	547.724	646.192	687.682	664.596
_LQSLFESPDFSK_.2	P97298	PEDF_MOUSE	545.553	550.129	638.837	561.659	632.695	643.73	668.245	537.144	589.992	604.922	542.245	653.541	731.867	600.757	622.086	602.158	487.41	587.488	541.849	756.957	698.397	743.195	452.712	521.825	438.832	698.109	558.842	707.34	490.254	626.827	667.953	872.556	667.72	428.826	497.589	604.436	473.832	578.394	562.731	466.112	515.845	795.962	595.493	578.107	415.761	561.005	764.033	709.52	631.539	468.949	617.812	552.077	736.898	469.083	672.881	669.128	727.146	685.517	558.875	747.109	509.749	710.64	524.593	651.626	472.581	376.678	412.514	438.733	365.735	478.842	404.699	617.515	692.758	602.319	639.389	592.255	571.352	489.995	599.733	521.225	583.597	495.878	667.24	410.62	669.983	512.088	626.851	611.02	448.741	466.11	624.473	509.895	668.728	458.023	664.556	617.045	699.213	699.879	535.044	624.029	742.288	671.531	471.421	699.028	675.313	586.201	674.828	704.712	640.778	784.673	623.569	791.741	697.092	716.426	614.967	700.495	595.577	596.607	616.993	675.223	628.375	688.752	752.797	579.101	390.103	478.877	137.21	639.614	536.067	383.332	662.545	523.422	545.336	639.083	726.258	815.051	751.546	578.716	738.963	659.434	835.998	495.922	508.616	765.905	622.345	573.707	574.769	532.219	871.027	849.672	612.294	711.78	718.368	802.931	739.657	603.982	935.957	717.045	514.092	633.356	587.647	687.923	780.251	1046.55	912.42	650.999	509.128	733.494	612.486	730.116	926.035	775.994	465.342	696.388	557.988	805.509	554.011	575.752	681.901	595.212	845.168	545.431	680.803	546.43	650.952	777.282	671.949	664.527	716.843	712.7	444.145	718.304	517.789	548.717	542.128	517.639	656.411	382.297	505.604	555.707	435.485	517.241	758.266	927.436	620.062	567.072	518.768	503.07	521.104	757.202	701.664	587.333	585.492	595.824	444.955	514.933	531.013	730.824	637.021	565.688	287.047	699.911	601.072	479.472	361.856	656.632	591.908	393.872	609.461	413.074	477.751	361.727	459.56	493.567	597.568	635.003	473.581	477.261	525.347	474.421	523.808	657.842	581.653	503.385	562.882	581.515	503.48	613.029	626.118	519.789	574.649	527.898	512.449	646.877	462.787	737.836	684.312	693.411	630.507	532.281	623.016	627.912	485.501	562.953	572.157	492.917	344.135	545.154	492.403	679.059	601.937	477.848	476.159	565.484	746.273	535.224	750.334	637.977	568.092	538.338	502.657	564.26	595.524	682.798
_SSASPTGNVLLSPLSVATALSALSLGAEHR_.3	P97298	PEDF_MOUSE	234.019	135.887	194.848	292.862	233.589	239.772	247.056	234.347	257.602	243.724	246.988	226.71	309.428	240.135	294.191	190.4	201.362	188.209	246.177	296.612	275.306	274.652	109.524	136.977	184.46	313.299	226.762	261.97	224.076	230.039	206.128	262.589	246.571	159.895	171.667	255.996	159.383	145.79	235.275	213.541	201.98	353.474	281.932	240.951	124.832	213.864	376.878	291.187	217.461	211.336	235.447	217.711	394.963	185.131	261.395	293.021	273.276	280.208	301.918	270.964	247.915	258.659	272.751	259.532	154.727	180.061	218.271	170.194	147.486	179.117	165.037	289.591	267.567	268.825	217.386	256.696	251.113	207.626	232.241	186.52	232.332	210.101	268.982	116.65	238.865	204.849	297.78	277.745	166.301	171.79	311.636	192.09	223.865	186.972	214.938	335.888	278.534	259.149	248.262	243.46	300.965	316.183	279.084	364.988	226.9	264.585	267.16	272.97	284.562	367.672	240.464	323.119	399.885	398.281	236.943	299.181	247.327	242.425	324.405	291.75	285.931	273.647	323.3	246.424	156.501	250.117	44.6381	213.012	154.778	155.53	351.596	253.76	235.665	264.368	246.162	429.071	346.05	203.319	326.734	236.479	480.691	238.214	239.452	320.329	232.254	227.938	255.179	200.553	422.242	541.68	282.844	354.043	382.329	350.319	372.918	229.74	500.859	326.222	190.221	200.663	292.327	260.694	321.151	498.418	439.766	291.958	211.633	378.623	243.813	313.378	441.809	339.246	175.566	318.077	229.926	326.939	239.469	279.896	343.372	255.771	297.587	262.446	230.696	198.893	293.181	317.596	272.267	318.685	324.159	323.501	200.921	280.728	194.695	184.724	309.66	205.562	318.488	181.699	232.638	222.595	295.211	229.313	367.806	502.686	317.252	234.998	230.173	236.47	129.201	284.422	308.986	304.546	241.642	257.695	142.319	222.595	230.67	256.296	294.352	214.929	82.6472	268.862	305.077	271.376	159.984	272.011	241.394	186.577	230.837	211.974	250.554	131.577	231.022	294.489	252.233	282.113	201.669	213.805	249.689	266.312	237.19	278.004	175.105	196.647	158.759	273.723	196.375	256.148	223.968	226.313	294.512	302.865	266.196	277.441	218.812	354.082	349.919	262.956	314.532	259.163	321.958	223.846	268.703	234.611	195.233	201.662	136.794	222.134	213.463	304.998	322.865	237.276	202.456	188.923	392.471	247.456	369.025	333.558	261.095	228.593	244.359	263.771	290.703	313.83
_SSASPTGNVLLSPLSVATALSALSLGAEHR_.4	P97298	PEDF_MOUSE	47.4695	32.1335	42.5426	28.581	61.0585	78.4346	63.983	51.2328	54.0624	48.1861	37.4446	39.3874	79.0367	52.0238	56.9032	51.1586	32.5059	35.6253	42.8323	60.1527	57.6643	65.2867	17.0715	20.2584	32.8275	50.6181	43.8292	62.2803	41.701	47.9458	46.2381	72.1303	36.3233	23.9913	19.7507	49.4445	33.0234	42.3375	37.5852	47.548	33.6848	91.8615	28.4299	61.4952	24.6449	43.9581	75.3886	69.7759	55.0063	38.9781	51.5313	40.1466	89.9307	45.4659	54.8426	85.752	60.4357	71.1929	46.3362	71.0901	45.9058	91.6103	65.0295	81.6258	30.2112	36.9321	43.5469	38.4852	21.9465	29.6175	25.5963	62.3453	74.9573	34.6728	48.5291	43.0963	48.0438	42.1264	68.6713	26.3654	50.1272	38.1303	35.4753	41.2935	67.6805	52.3081	59.7637	50.9202	28.945	48.2692	70.3517	30.4351	65.545	28.9968	34.6291	99.3564	75.1789	54.8029	64.7795	59.5735	102.913	81.1974	46.7032	71.1535	83.0257	56.6792	97.6934	73.1636	74.8801	60.7037	44.0452	71.9379	111.382	100.318	73.1669	80.1222	47.2769	56.5295	71.728	69.1276	63.4663	102.612	101.878	58.3241	45.8897	66.9101	10.0943	69.5646	60.5525	38.264	77.6108	60.2944	28.8926	66.5649	100.155	114.696	84.281	38.6846	91.6751	50.9023	87.2028	49.493	39.125	75.4957	37.8807	64.2584	47.8529	45.0923	155.632	124.135	50.7251	54.2363	76.9863	95.1026	72.3927	70.7346	134.932	72.1818	60.3864	56.3817	86.9316	61.5094	74.5858	127.72	95.4151	68.636	41.6798	100.713	71.0218	121.604	116.651	131.958	45.5763	83.9764	66.0714	95.6213	61.4821	41.698	97.7942	52.4146	103.257	69.1414	83.1875	40.6452	87.5038	68.2913	67.9682	86.4774	92.8487	76.035	38.0488	51.1073	47.2762	29.8589	40.3086	56.571	65.2693	34.5435	38.4252	38.9452	48.721	73.6366	68.2149	77.5158	60.8278	42.0883	50.7408	23.9686	32.6147	53.0112	64.1687	49.7458	45.6995	62.8366	52.2422	52.1707	59.3952	67.1268	62.3642	54.6581	25.0549	60.8858	64.8967	48.6968	31.8384	64.3671	31.9381	33.9242	62.6688	21.4649	33.2111	46.5974	44.1964	69.4532	59.574	59.7076	27.7864	60.1251	52.737	48.679	46.7362	52.4739	27.9451	30.4335	29.9182	52.6847	47.7614	59.4288	66.6772	45.5597	94.429	62.1601	68.2897	51.5646	36.7775	99.14	63.0474	91.4569	66.9145	58.5133	77.3458	55.0036	50.1986	59.0599	33.0895	37.9367	38.8589	61.5213	18.9292	51.4461	57.8711	55.8244	38.6657	33.3035	84.7099	49.9152	112.839	75.812	60.2347	57.0976	65.7076	41.5495	68.0018	55.1201
_LTFPLDYHLNQPFLFVLR_.3	P97298	PEDF_MOUSE	250.165	43.1378	173.255	95.9547	253.691	211.529	190	130.085	306.608	214.604	202.79	210.004	236.063	141.434	212.702	106.672	161.095	91.2872	153.348	231.292	124.58	231.258	49.9855	124.302	206.076	149.047	187.481	128.263	175.24	177.726	121.306	207.147	137.087	173.172	29.7058	123.949	43.9176	142.103	218.52	256.719	141.697	322.346	207.859	157.754	118.898	178.647	185.441	238.254	139.826	208.63	149.488	206.854	188.356	81.2341	139.913	211.356	167.044	223.011	150.504	199.509	184.221	118.856	181.293	162.057	138.063	174.895	174.119	74.6514	121.892	139.937	95.4986	239.933	171.229	159.805	188.337	174.877	134.545	129.199	151.358	158.657	82.7754	170.82	165.104	52.0544	135.254	116.562	148.159	192.366	156.397	164.012	172.475	171.814	118.385	116.932	136.547	276.087	167.489	214.551	131.364	210.747	327.808	151.273	135.089	192.127	233.747	196.172	190.509	254.658	230.028	298.287	167.277	360.374	315.27	260.62	113.462	208.06	131.025	183.773	212.947	280.506	161.187	232.314	220.733	120.126	193.161	185.291	21.5133	151.29	110.962	42.7199	204.951	197.017	81.5394	175.378	296.59	200.502	308.64	121.69	199.393	194.811	241.385	204.245	202.363	304.136	206.899	206.998	216.287	214.01	310.883	277.578	151.152	208.378	139.43	285.945	247.904	141.488	329.326	178.435	89.3849	103.594	196.176	250.647	229.271	446.168	366.384	241.373	108.298	259.193	95.8768	252.719	335.236	266.859	203.613	247.124	124.55	217.852	281.101	167.739	238.054	173.725	155.101	165.514	121.239	96.6328	213.35	196.018	342.102	301.115	301.155	165.952	201.01	192.903	110.193	114.584	207.717	250.059	257.496	201.374	160.371	174.078	267.613	221.989	228.689	342.819	198.267	123.888	259.853	193.97	135.452	211.413	201.745	202.205	181.343	166.559	58.0794	111.033	99.9519	281.444	122.773	190.952	19.3699	144.259	299.123	171.624	77.5882	262.516	112.39	116.932	218.799	151.786	133.673	146.842	118.84	169.277	183.254	153.14	113.025	200.178	222.577	140.154	71.4993	290.566	82.7319	75.0716	22.7936	169.254	137.395	241.059	145.359	172.016	263.675	161.905	245.463	202.995	46.0302	263.96	194.002	127.303	255.829	227.243	183.037	151.769	272.622	245.033	192.368	201.019	64.6	104.621	177.1	231.596	194.861	104.892	126.37	99.0829	187.517	171.525	273.314	306.569	185.857	112.547	137.321	107.18	253.86	237.197
_TESVIHR_.2	P97298	PEDF_MOUSE	156.216	157.061	230.593	198.288	155.504	213.98	232.763	286.416	161.663	166.225	133.901	165.695	263.623	228.512	195.866	267.145	135.525	284.988	263.121	246.779	302.772	266.517	124.475	255.889	121.472	218.918	131.421	177.144	137.602	227.446	206.366	229.058	150.719	111.885	169.8	279.292	214.227	167.966	189.519	102.422	145.82	254.531	175.314	174.7	128.873	145.8	331.039	156.134	154.406	169.526	131.215	115.028	323.857	158.737	304.532	246.798	206.047	258.989	282.459	211.795	128.604	275.183	226.763	150.167	124.602	118.927	121.425	137.615	101.305	104.718	111.8	254.711	209.966	222.753	221.769	161.257	236.888	166.354	149.911	150.533	200.919	114.069	176.632	149.34	218.253	156.996	233.97	150.338	132.308	120.153	230.855	175.453	268.142	116.282	289.604	194.785	232.686	193.553	170.673	127.579	115.904	136.989	209.549	200.83	132.483	123.311	156.284	159.686	138.075	133.352	243.588	181.508	126.916	204.919	177.729	209.761	163.177	148.87	176.222	141.15	131.346	232.918	212.231	171.357	103.452	144.835	31.8131	116.001	134.595	166.228	191.955	114.682	202.192	210.441	123.067	312.189	169.089	168.935	207.185	138.871	186.759	157.873	60.0728	169.547	130.062	130.494	145.133	121.652	207.982	223.929	160.092	279.879	199.739	176.324	131.428	146.701	293.684	180.918	134.96	231.994	131.143	166.036	168.228	206.976	191.558	139.87	133.622	149.686	271.989	308.84	217.744	174.033	132.854	185.451	232.612	161.558	130.441	183.188	141.478	175.06	198.888	143.098	231.752	180.048	186.936	214.965	184.076	151.194	167.94	270.313	147.001	164.41	141.616	176.317	112.042	128.599	186.354	86.1727	142.068	209.115	102.221	111.327	194.92	236.75	194.772	124.633	159.85	150.162	109.731	181.112	132.935	138.123	156.844	169.864	179.468	141.093	209.139	160.717	243.456	138.313	105.167	186.35	105.033	111.019	111.521	167.712	220.876	174.228	133.01	101.043	118.297	109.197	182.405	158.11	150.759	228.754	133.584	110.637	122.76	130.352	136.612	142.103	190.275	161.192	171.002	192.879	186.941	154.381	132.717	160.078	113.285	129.825	150.698	136.286	142.838	185.439	218.143	191.007	141.242	139.936	248.458	138.779	111.7	144.22	142.251	99.8026	112.716	172.18	105.762	190.048	263.753	196.303	176.975	117.498	285.802	158.792	218.477	175.75	162.647	149.11	120.922	216.849	136.102	116.518
_KTTLQDFHLDEDR_.3	P97298	PEDF_MOUSE	82.7398	65.4702	61.6022	57.5218	75.5269	95.7599	96.892	60.8526	94.2696	73.3709	72.8988	99.725	96.1652	89.2293	66.2916	66.0969	62.2777	61.5551	81.6532	113.26	77.0037	76.0761	64.2784	58.6096	71.732	80.0331	78.8518	79.6128	64.7824	98.4622	119.216	115.533	67.7225	48.8401	39.8548	78.4138	65.278	67.4498	90.5426	122.327	79.926	112.482	91.1023	86.038	59.7697	73.6144	119.926	79.3408	74.3823	62.4417	86.5429	95.0835	97.867	50.2195	61.6075	91.8063	59.1048	104.827	85.6084	83.2413	65.651	79.0982	70.1998	77.734	39.9358	76.3014	55.1012	54.6844	60.7027	42.0018	31.5347	80.3473	76.1282	78.2585	81.4767	79.0657	73.4817	55.2803	57.5237	56.0119	59.2271	25.2616	82.392	46.9182	96.0549	61.7703	79.7395	56.0265	52.6851	56.5278	81.4978	62.3533	52.0413	54.5838	73.3367	107.896	58.0458	73.2001	73.9855	55.5632	79.1789	79.9612	85.7384	107.511	119.084	77.779	69.8649	93.4376	73.6903	80.391	74.4676	73.2962	143.97	112.033	50.8153	52.4988	64.1336	70.1034	108.223	71.5704	103.748	100.339	73.1929	102.431	57.5163	89.7635	29.7538	63.2476	46.9921	40.5985	82.5834	74.694	61.7847	61.0123	106.564	157.42	95.7503	52.6054	111.82	67.9822	139.379	39.1853	48.0359	67.0703	80.4562	67.9186	69.8038	49.812	88.445	109.418	72.1974	144.731	120.437	84.3215	75.8584	78.6387	146.046	72.1352	61.0238	55.4073	95.4726	57.9496	61.9414	149.888	132.93	78.6245	69.9108	140.284	96.7138	132.5	136.972	92.6684	59.3141	105.451	70.5792	143.982	78.6962	69.5225	108.896	98.334	112.876	75.2135	64.5455	53.769	102.547	104.761	114.729	62.4148	130.109	66.6023	67.8048	92.0551	37.8892	82.7682	78.4982	51.0141	46.1686	54.6903	53.1151	64.9523	82.5051	59.367	101.089	136.326	84.1241	45.4007	46.5304	53.8735	42.077	94.3841	75.4006	67.8115	50.2888	118.813	67.6025	44.9363	58.732	105.09	87.9878	112.015	22.2719	58.4311	97.1167	56.378	55.1693	125.504	91.256	45.7186	73.3047	63.9986	70.2869	51.5977	62.5522	54.6308	101.167	80.9115	51.8618	47.6714	67.3986	52.9885	82.4671	93.0165	54.6782	63.8736	61.5576	97.192	61.8352	94.764	69.9107	71.8446	94.7836	87.8925	71.7575	70.8665	33.2517	94.9979	85.758	97.007	119.751	51.9793	68.0953	112.928	78.9316	88.0602	69.3446	47.2023	70.8027	59.0083	70.8778	103.929	81.6218	91.6547	69.4279	25.1273	93.0512	44.2921	100.878	83.3321	97.4603	79.646	64.0688	80.3168	93.8353	90.4259
_EMPSALSILLLGVAYFK_.3	P97298	PEDF_MOUSE	49.1133	7.73191	70.5303	17.8866	49.7954	28.5387	60.5285	27.9864	81.9361	61.984	38.2207	28.6318	40.0713	10.3385	31.3165	18.9711	68.7893	NA	15.4202	27.3364	15.4267	20.749	12.1329	25.1702	62.1981	8.95455	53.0927	29.501	25.8728	36.3143	41.915	50.9565	49.882	31.7833	14.8023	66.3284	12.073	87.1155	41.3506	32.2387	45.6981	50.5884	52.8651	55.8306	27.5525	85.2668	42.7999	75.6467	56.2971	40.0186	20.8834	42.9977	30.838	35.0636	46.2347	24.3319	35.1164	14.7716	12.6141	41.1591	35.2617	20.7284	18.1835	53.1553	61.0783	48.4439	53.455	51.8978	18.6196	55.074	45.3536	18.056	43.0707	15.6481	23.5877	27.2492	21.0492	29.2818	50.3515	61.487	26.3115	69.207	12.3994	9.06962	12.3257	64.2128	15.1199	61.3445	39.6162	43.9287	50.411	8.54084	22.3094	37.4433	12.3701	26.2962	26.4996	47.2258	18.5735	10.0699	60.7026	38.1999	37.7213	33.288	30.9229	27.5972	58.0503	57.2717	27.1942	58.4284	49.9608	42.0143	38.5486	66.3254	17.1607	29.8865	5.36652	50.9981	54.6262	83.1327	42.9802	39.9857	78.4225	11.6631	16.9902	50.4331	3.44465	41.4025	21.9191	34.0708	17.6638	17.2309	23.4275	11.2741	79.8491	18.839	31.777	40.0161	33.4254	54.6321	15.7756	8.49869	54.5854	57.2466	36.7704	29.7779	63.8334	18.8486	28.5285	20.0928	59.8087	29.4836	11.762	31.4462	11.2655	28.6035	21.7448	33.7929	8.6219	25.44	71.3465	93.8381	28.3775	60.0414	43.6208	55.468	63.2951	111.646	22.557	50.6715	59.7069	55.5457	18.8635	50.4727	33.1447	78.9284	46.1135	44.9645	57.337	32.5274	52.6624	16.6816	19.8264	31.8307	37.0936	30.5902	56.4986	30.1056	25.9918	12.6017	45.9232	13.4276	6.1246	13.428	48.8641	25.523	94.335	29.6381	39.5943	14.3385	33.2155	34.0145	43.7685	85.0614	24.6215	27.2295	62.5517	59.9552	43.4635	21.1057	75.8691	15.9687	47.4763	35.3846	7.41817	10.0831	14.7587	39.6409	16.3647	68.7444	3.53062	68.9683	74.1405	25.9131	25.2854	19.9976	9.50169	22.4089	34.0608	75.9806	23.264	41.9959	6.59366	15.2367	44.5185	89.3167	6.49621	25.1072	65.7889	55.238	13.6159	38.2034	10.0605	13.847	5.60445	19.5639	7.79427	41.1811	25.9293	61.0912	31.4785	11.8593	57.9022	38.9107	1.83001	68.7133	24.9484	10.8674	28.4899	32.3275	24.8133	10.6218	6.43045	32.4852	39.1471	74.2844	15.3762	8.03853	24.6015	61.6445	41.3775	26.8587	37.1967	52.1109	39.1881	48.1047	15.2767	45.0523	65.1879	18.8108	38.4766	8.5676	65.7767	43.8349
_EMPSALSILLLGVAYFK_.2	P97298	PEDF_MOUSE	73.208	41.7883	103.586	24.7349	54.8232	47.1041	56.5894	9.39393	111.73	24.3877	82.1808	76.1243	72.1589	20.7252	64.2885	15.0541	53.9605	NA	22.5133	27.3661	35.5703	49.0777	18.3851	34.1324	79.2808	30.3669	87.2525	90.9961	96.2237	36.5135	114.763	102.664	91.0108	51.666	24.6153	120.481	21.4204	119.588	67.706	70.2591	64.6733	106.111	107.976	77.8438	44.5948	92.8103	46.7568	161.458	52.3202	45.5992	72.2498	80.0716	37.1391	68.9085	40.6216	47.6181	84.6422	13.4268	22.5458	78.8138	33.5392	36.6	45.0845	27.726	45.6542	80.7266	92.7486	57.5799	46.2553	51.2544	85.7471	70.9176	55.1774	24.5684	36.027	89.2535	34.4427	58.0944	76.2776	78.412	23.3355	73.4829	41.5105	5.95983	23.5863	60.3086	38.5291	103.838	29.1905	53.8803	60.3376	25.7803	40.1681	80.7533	35.0916	23.9589	36.9044	46.7205	23.3087	109.707	70.7262	95.2921	45.012	47.219	71.8928	55.7542	109.54	78.0232	66.7427	86.8173	30.7982	85.5639	32.8823	64.2742	19.0432	21.9441	20.4438	51.6547	67.3122	70.1946	34.0929	34.5831	83.0681	29.6508	34.0055	49.5008	NA	43.3563	22.6279	28.7553	22.3066	53.4463	18.8396	44.4538	120.291	37.6955	84.5392	45.1301	56.8403	57.0078	17.1571	23.5609	59.2703	102.799	58.7643	58.9137	60.4441	31.8785	42.9361	26.6958	89.7936	41.5921	28.7027	107.427	78.5882	10.7227	26.7565	63.7118	14.9933	46.4216	84.366	135.02	52.1803	111.158	93.4803	41.9122	61.5033	85.5637	26.1577	52.5177	42.7315	82.5637	39.2539	42.7399	25.7443	78.0608	98.7836	58.7067	56.1586	23.3074	97.1683	41.8943	23.4308	35.1594	57.1643	32.95	43.9797	61.9762	76.6653	36.6463	37.4241	61.9342	16.822	23.6019	111.634	47.3873	95.6801	64.6954	72.9097	12.2867	109.982	83.4769	76.547	95.6353	26.0567	62.793	62.9459	79.3246	59.787	56.1582	92.1159	57.8449	66.4638	71.9241	NA	40.7485	17.232	66.7771	38.7877	86.0402	NA	77.8648	90.7856	32.4493	11.8708	61.9226	19.7628	51.825	58.166	57.9002	69.8306	62.0169	14.3929	18.5239	54.1169	107.96	33.1789	50.0731	51.0182	61.9496	31.161	64.4761	22.0901	12.9492	28.8953	15.9603	25.5287	93.3713	58.3679	54.0875	66.3225	31.0617	91.326	78.1821	10.0928	75.1342	30.4919	18.6649	59.1355	89.46	22.9956	49.1148	34.7218	26.6927	45.2672	106.055	6.73916	27.3747	78.0424	71.2701	55.5201	23.9679	43.4111	49.9273	20.4495	86.0743	38.5492	76.3565	90.9252	27.9284	73.6144	19.1281	73.8593	66.9589
_LAAAVSNFGYDLYR_.2	P97298	PEDF_MOUSE	591.912	459.958	470.294	331.455	574.5	618.607	604.391	420.798	511.837	424.588	404.627	564.776	609.77	561.131	472.843	444.93	403.372	555.409	565.203	560.853	558.913	608.351	322.062	444.818	394.907	655.24	526.875	599.977	491.467	611.462	502.223	706.029	537.022	399.22	443.996	650.735	559.29	579.184	582.635	499.567	420.968	697.757	565.751	432.012	344.435	553.119	719.999	558.103	445.539	417.237	473.923	437.076	559.17	359.66	556.836	473.209	543.059	572.209	414.523	450.485	310.47	548.799	557.793	440.912	387.621	306.8	348.023	309.025	273.51	362.175	339.864	517.957	483.528	390.437	550.544	482.131	444.946	390.536	410.714	429.499	435.48	341.471	420.038	308.985	548.017	442.037	498.785	412.298	395.438	389.274	566.477	452.805	631.752	298.799	568.679	440.017	579.036	484.485	450.909	433.411	537.908	420.094	433.842	539.405	491.857	387.132	492.941	453.259	480.297	508.666	515.684	576.042	525.109	568.173	465.551	476.072	357.771	380.07	579.669	404.319	394.381	470.675	441.396	428.801	255.16	302.44	112.38	466.769	338.486	333.635	429.702	373.794	364.227	405.999	511.874	563.537	485.16	388.174	580.223	472.263	553.609	420.96	383.838	504.286	462.518	361.659	487.946	332.677	668.505	643.932	579.02	553.499	520.128	461.825	614.407	446.731	695.296	480.715	405.775	451.348	442.286	455.94	384.057	733.801	572.855	434.285	401.809	520.648	376.921	562.676	676.791	494.081	310.887	544.058	458.9	536.068	444.678	428.011	426.632	360.382	546.53	365.743	436.14	379.438	403.825	531.58	493.225	503.154	553.734	565.296	468.174	744.442	415.169	540.826	633.232	565.093	627.422	435.267	451.132	578.328	599.445	695.075	840.815	959.35	635.416	450.498	501.829	524.647	505.649	657.164	701.346	629.014	584.289	517.546	499.815	574.409	463.381	679.209	539.734	601.475	278.26	695.472	644.766	549.621	345.161	672.487	513.974	393.608	571.8	405.816	584.418	388.283	483.985	497.535	646.362	745.767	443.665	514.024	615.473	606.998	486.894	668.879	538.214	451.335	524.55	527.238	523.212	689.42	623.446	516.203	556.239	593.786	567.099	776.415	443.703	766.617	678.318	612.467	548.71	616.219	653.643	703.293	543.863	636.492	599.093	499.078	411.465	438.029	554.681	812.091	528.227	454.73	442.542	527.132	654.573	675.491	768.359	758.931	520.612	507.12	389.347	574.553	702.191	589.918
_LAAAVSNFGYDLYR_.3	P97298	PEDF_MOUSE	102.226	70.4979	53.5615	57.2681	145.942	37.0871	120.365	94.6708	70.2216	63.9645	81.5002	86.4386	94.5872	126.811	44.2417	96.2535	77.0923	104.15	139.358	135.562	86.7209	59.3019	69.437	44.6845	43.8018	120.698	75.3171	90.881	91.0809	135.879	69.8062	100.897	91.419	94.8899	115.488	181.53	101.699	129.771	92.5829	117.222	97.7316	102.178	104.627	48.5349	68.3266	89.7831	103.732	139.03	102.445	80.3751	67.0838	63.9944	77.8627	44.0279	90.1772	79.9377	80.0728	75.7042	42.7292	69.0082	52.0871	96.0222	46.1849	59.3524	99.9597	45.8916	47.6701	41.8596	45.0613	57.0321	49.9107	86.3019	55.1826	39.312	82.5179	83.9054	53.1746	61.9894	87.1811	76.1981	127.555	48.8582	51.1358	65.6536	97.8	70.1835	73.8935	83.7267	43.3045	81.6405	123.552	68.785	105.059	74.0546	101.433	96.124	52.2684	27.0485	130.663	57.7657	40.7404	61.3151	61.3377	72.8875	12.104	69.6925	43.9995	63.1879	NA	47.8755	114.726	58.4608	19.0442	NA	92.4044	105.501	125.04	47.6562	44.7771	65.9919	25.061	26.9207	NA	91.1188	38.7261	37.1351	22.3764	91.4981	74.1747	63.1368	NA	32.3353	30.3352	67.5327	76.1998	46.6289	70.7571	42.2413	146.739	70.8105	34.9029	68.7246	71.5238	NA	62.5293	NA	69.8945	19.3244	67.4457	80.9503	121.906	52.3288	74.9067	24.3627	75.73	105.708	24.6928	22.2175	87.7947	102.932	80.0026	18.7165	12.7677	52.1829	36.8439	46.5715	85.8884	75.2404	64.6541	75.5974	167.408	81.4746	NA	NA	88.7403	43.8988	83.5278	21.4509	33.5465	85.3632	56.7593	57.2862	148.381	95.2585	37.3558	45.8613	44.4126	21.4602	22.6988	86.4678	108.498	67.5091	157.395	122.476	109.86	73.6205	20.1949	121.031	30.7621	116.138	82.9707	79.2581	102.242	118.366	76.6352	22.8957	56.1501	80.334	73.2199	42.0885	70.506	66.5159	114.877	36.7898	82.0794	69.3959	104.12	51.9303	89.2182	82.7421	62.8359	70.2438	61.461	116.08	69.1892	64.7886	76.2651	44.6931	56.7626	25.0451	121.418	63.2266	78.8239	86.2245	58.2306	67.1327	39.7681	76.0625	72.3873	116.496	70.9545	108.055	89.2186	75.3974	87.199	93.3669	100.932	82.8974	98.1257	54.5966	22.6246	90.3587	79.6444	71.7068	80.3465	108.416	122.276	105.627	12.1967	113.133	96.9775	92.2629	79.7557	75.0576	97.3515	105.465	47.6383	94.184	96.5437	130.514	92.4963	110.302	116.598	63.027	108.42	101.245	37.8538	39.4037	63.6635	125.034	53.6369	72.483	135.47	47.3517
_TTLQDFHLDEDR_.2	P97298	PEDF_MOUSE	55.3156	46.0487	44.1786	36.3125	72.6264	49.5181	45.4159	54.5424	63.8895	63.0961	81.2129	43.5939	57.0714	43.6918	53.9399	72.1805	56.257	77.9158	62.0564	48.7986	74.9738	69.1359	36.7248	56.7926	42.1914	68.8735	27.2222	74.9524	33.7246	53.2929	46.0689	73.0123	53.1813	48.7113	37.5762	52.0706	45.0918	76.0214	53.8153	42.525	53.2134	63.5816	64.6087	61.0077	44.6352	67.3555	86.1111	96.2435	72.0066	51.1172	59.496	63.7685	84.77	65.3533	71.1858	112.093	97.7562	83.4759	86.3712	74.0245	60.9214	64.8117	67.6201	106.53	73.6818	65.9128	57.3274	56.7646	31.234	58.036	57.1191	61.0885	93.398	85.6937	74.3664	99.7802	64.8424	57.7351	90.0247	59.8086	62.0387	50.9943	77.3702	47.1349	67.6662	76.2132	84.0464	82.4618	57.1474	61.8467	73.6838	63.1728	108.536	53.2392	112.365	82.9038	68.1507	112.83	67.1279	62.9851	71.2148	62.0875	61.3883	115.837	58.2194	81.0152	51.791	61.1103	70.1712	98.7338	75.2711	102.442	76.6165	65.212	91.4492	51.5454	71.2688	78.1678	76.7646	48.2567	50.4	93.4703	61.2527	72.3463	40.8673	57.7645	14.8089	101.186	41.0745	54.2858	53.3759	56.7264	65.5403	65.6893	69.7943	128.469	75.9245	70.3434	56.9184	49.6235	106.228	67.0291	41.4494	88.7866	100.52	42.3671	51.1483	64.9873	86.2217	139.347	106.538	89.9296	64.6691	64.2627	113.476	72.8393	103.201	117.901	82.1056	100.579	82.2536	64.0241	61.9301	121.462	73.5623	83.8274	57.8086	64.7455	70.5104	100.784	111.518	76.5254	48.0314	54.2569	51.0748	88.1172	54.4506	74.9017	56.8651	82.2424	103.881	56.5523	64.6081	46.4568	67.4793	59.9691	66.3571	60.9033	94.259	87.2256	72.472	69.9147	49.615	79.6699	77.622	34.6905	76.7805	74.0187	70.2689	58.2275	71.0156	75.2679	90.6527	96.7929	45.6969	54.6172	73.435	75.9548	62.2838	110.819	61.4728	56.1068	49.037	69.3121	44.5851	56.1069	76.8304	99.0888	94.0062	31.728	34.0983	73.4696	76.9113	66.6388	30.5356	84.9009	55.6212	47.9725	58.8421	48.6325	48.8324	38.7124	46.3698	47.5232	87.7455	77.4689	71.1598	64.3718	42.4016	45.6702	55.5214	85.2763	52.1296	61.8318	52.9778	90.5867	93.9775	89.6984	62.021	41.7285	69.6913	95.0286	72.2402	50.9405	47.6312	72.3563	107.641	65.3281	78.202	57.617	78.3391	57.8256	63.237	55.6863	53.3574	61.7328	58.6527	38.352	39.3641	82.3836	59.3797	41.9464	54.6803	39.8702	58.6903	92.4018	113.691	75.2377	58.5161	55.8241	44.7401	68.0692	53.3907	81.3256
_TTLQDFHLDEDR_.3	P97298	PEDF_MOUSE	67.8166	42.9011	36.6292	77.4357	53.1276	30.6613	51.5726	47.9329	50.9562	123.317	20.9808	56.3929	20.5728	77.114	34.8453	97.3554	145.898	64.8909	59.4979	21.5653	55.3333	31.4892	28.0522	26.4204	88.4244	64.2234	46.8363	95.1481	66.3485	66.8487	25.4086	93.9367	59.5605	47.4694	52.8858	86.3467	77.4543	137.745	48.0878	97.8511	27.0664	88.7005	89.6908	NA	100.676	145.794	57.2956	172.881	133.976	180.809	62.17	75.5747	98.1582	179.777	131.366	138.674	82.4198	80.1884	35.8801	83.4375	25.2617	144.949	83.2832	18.4991	NA	158.895	86.8434	25.3914	68.8827	77.7372	151.257	141.876	63.8242	47.9481	166.28	100.544	45.0938	95.5836	47.6994	142.73	146.474	129.547	79.5071	168.465	113.851	34.2901	27.9218	109.788	162.31	122.197	NA	98.4888	32.4172	90.7327	237.608	90.2771	127.046	125.975	94.9193	87.5577	76.9528	30.5494	31.8878	141.334	91.1723	113.491	18.9225	66.9012	32.6945	161.851	81.8765	132.54	121.651	8.17694	95.986	25.2861	NA	155.853	20.0052	87.9662	35.3435	31.8661	25.9538	71.8785	59.9772	12.8359	NA	96.1137	24.1966	33.5652	28.438	76.5547	45.3197	64.3616	243.299	53.7982	217.541	101.738	99.1492	94.4634	114.697	70.497	107.7	88.7616	170.613	15.8269	234.802	8.90484	96.8423	218.289	115.377	98.5661	86.7342	169.128	66.4531	29.2293	87.9572	43.7635	NA	41.8008	167.056	73.0633	72.5908	161.338	125.151	98.1828	117.146	22.6462	22.0728	129.317	126.127	66.7566	38.0208	NA	74.779	67.3267	82.2513	NA	63.5477	76.3489	34.7233	30.9327	34.2437	34.006	92.2084	142.79	89.9954	61.7876	50.7423	47.1329	126.236	59.0219	104.753	191.302	134.337	61.865	51.3099	145.646	121.203	93.8278	163.349	57.7619	60.074	44.542	68.5673	69.8884	86.0295	100.954	176.626	98.5099	46.6532	69.3429	148.356	99.3217	139.98	40.9014	127.584	65.5777	95.9168	65.6047	207.16	34.8093	97.9563	88.4261	71.7864	132.744	118.648	150.72	108.721	56.2187	88.0733	59.2429	25.0076	56.951	66.6739	85.8411	65.1325	106.367	102.886	114.629	169.006	113.277	173.414	190.16	156.941	232.395	129.117	33.4506	15.37	108.627	15.082	NA	101.517	49.181	225.124	91.2296	99.8606	117.861	NA	14.4882	112.356	40.6382	28.4953	72.8125	37.5132	167.509	55.7906	136.431	65.8928	103.186	25.766	26.6047	93.9091	77.6154	76.2739	26.3501	57.5559	34.0106	108.737	99.1193	26.4986	131.705	85.532	58.5417
_AAFEWNEEGAGSSPSPGLQPVR_.3	P97298	PEDF_MOUSE	182.168	151.516	233.016	87.8635	199.478	156.37	219.861	194.249	177.595	242.717	154.239	182.605	192.903	259.167	144.173	265.86	161.86	195.246	257.142	227.405	213.064	188.101	117.665	172.56	168.901	253.511	187.884	141.357	181.304	168.689	148.156	237.579	232.767	152.02	181.299	234.561	190.831	211.111	205.365	168.598	175.202	237.312	229.604	110.559	159.386	216.987	249.421	205.099	180.949	191.118	193.7	177.811	188.047	157.651	238.269	246.585	218.665	179.989	97.9196	155.701	179.783	231.885	123.219	213.44	185.368	137.928	163.147	138.567	128.013	158.934	153.215	186.752	173.283	157.355	201.264	210.098	188.555	158.272	220.627	211.891	203.497	197.691	199.93	193.329	157.857	164.403	114.238	241.185	172.669	179.889	189.881	108.883	209.17	178.986	210.161	218.635	199.522	200.66	202.693	186.993	117.639	173.908	145.81	144.13	69.5065	98.2544	210.196	203.109	120.209	199.32	226.996	180.02	85.7454	11.2907	253.506	134.698	188.283	154.301	168.952	178.706	112.493	161.795	16.6502	130.936	157.035	90.9324	21.1143	226.229	121.17	154.673	42.0261	106.554	176.407	158.007	202.282	163.412	240.478	178.979	218.377	199.431	77.3669	181.276	98.2256	53.8577	145.278	55.2226	235.141	117.469	75.0895	55.169	170.422	91.4685	146.177	110.681	99.9051	185.376	104.679	94.9046	164.874	225.37	185.064	109.844	127.205	165.205	169.143	148.703	212.8	98.3049	173.372	178.467	330.489	179.39	112.487	83.6182	142.772	77.6629	147.275	153.815	76.221	201.948	170.46	87.2016	305.524	208.432	226.792	80.9888	155.559	78.6	73.2951	151.344	218.939	200.745	205.729	176.576	241.902	151.82	115.802	137.561	175.301	162.213	222.149	124.468	261.295	278.138	192.417	128.271	185.533	230.083	181.678	159.551	234.32	177.129	251.258	149.187	196.59	102.83	223.747	183.868	270.454	223.375	153.378	274.929	139.123	188.549	172.409	207.463	198.59	157.012	258.942	123.78	187.398	152.642	210.164	161.465	159.427	119.196	157.451	180.819	228.558	248.781	237.125	219.62	231.599	238.751	186.209	200.217	218.024	183.269	138.091	176.772	113.818	209.515	171.49	132.199	221.76	235.229	220.789	211.91	59.682	221.563	158.267	276.247	199.131	170.177	217.596	178.303	151.93	149.553	191.048	263.527	242.799	157.215	200.86	218.057	257.414	204.467	116.74	122.588	237.551	166.227	127.61	201.003	250.995	101.121
_AAFEWNEEGAGSSPSPGLQPVR_.2	P97298	PEDF_MOUSE	46.3499	54.0883	85.168	75.4394	60.8016	56.6947	86.3388	57.012	63.0388	88.2299	61.0203	81.0016	106.922	67.2802	70.4536	52.9109	41.3372	57.4436	57.9215	74.2403	103.862	74.7062	47.2232	74.0274	57.1449	96.6728	72.5984	74.51	67.3	61.4372	69.282	91.9709	57.4825	55.4487	39.7774	71.5232	56.4667	95.2726	77.8414	29.5825	48.3557	93.6303	80.7928	73.9719	52.291	88.6251	161.474	91.5662	82.486	67.351	65.0943	70.137	117.546	82.8279	90.5962	96.8475	63.9785	90.7749	84.144	83.1752	53.6945	77.986	69.7754	96.9261	69.265	36.3929	63.4334	40.7869	48.2346	60.3402	49.265	61.1958	92.1683	53.8454	75.344	58.554	59.9079	71.8838	59.1339	60.4546	53.8957	57.1027	61.7481	28.8619	103.795	78.0115	95.4306	72.3171	65.7532	39.6101	117.309	77.1609	88.6053	45.7895	106.328	97.3607	56.979	96.9197	93.416	40.7469	60.2808	95.0765	69.3929	93.8877	56.0696	62.3145	80.8553	48.3968	107.928	108.48	74.6334	66.6895	55.929	110.289	60.5365	84.6431	65.6861	67.657	86.6701	62.7972	48.3356	89.2869	103.839	61.2827	55.617	39.0563	13.8689	60.7285	60.8826	71.3244	62.5994	70.33	49.7033	108.839	58.303	122.637	57.8765	47.8034	100.65	63.2425	132.784	44.3012	37.8948	69.6779	45.1469	66.9307	67.3577	44.3068	100.287	111.498	80.4946	88.3761	88.6322	67.5915	73.2414	47.6067	87.3102	85.36	61.9046	92.5165	61.8559	53.3415	66.7664	121.752	108.357	75.399	66.2528	105.126	95.9378	93.0051	125.689	60.9813	62.9494	97.9976	78.4573	119.766	43.556	83.6712	74.098	73.8738	86.778	51.7646	81.3685	52.9389	74.0894	76.3689	68.2222	48.4453	45.8096	73.0488	47.1494	77.98	73.7614	80.7559	77.887	46.0828	73.5662	53.2585	32.3116	90.5227	73.5768	75.5568	108.397	134.662	68.9871	56.4354	60.1299	66.4291	70.0783	99.1154	75.0897	79.8309	50.3132	64.4236	47.0811	71.2153	80.4648	95.3593	84.5687	75.1679	24.2388	63.9523	83.2522	80.7525	40.2788	77.7552	92.2299	65.0251	73.9927	55.0612	77.5324	65.6311	82.8632	68.6036	55.7871	70.0254	60.2037	49.6859	66.9894	64.1562	84.4373	75.9215	66.5239	43.6331	94.0334	80.6116	58.2345	63.3077	42.8911	60.0368	50.0648	89.8682	86.4953	73.9784	47.4044	74.3512	109.386	92.5825	81.7652	67.1063	67.6655	98.152	79.1438	67.342	46.8169	49.3957	67.2309	48.3764	49.6637	112.939	56.9782	76.8994	66.66	48.396	84.126	79.6381	97.9502	63.8702	87.5377	66.5683	75.6269	69.2168	62.3647	75.9274
_AAFEWNEEGAGSSPSPGLQPVR_.4	P97298	PEDF_MOUSE	159.301	264.627	236.961	278.668	184.223	173.351	243.58	183.962	130.039	191.733	130.998	178.438	301.533	159.952	159.788	209.242	79.5927	301.436	171.869	238.177	281.53	278.225	319.097	367.976	167.302	197.868	213.983	141.709	192.559	170.647	NA	191.321	191.631	180.208	275.895	316.986	138.9	108.751	172.2	240.502	95.9782	188.579	114.533	NA	58.0365	171.899	279.867	77.8946	76.71	164.889	45.3102	158.265	228.763	80.4585	54.3126	125.351	82.6014	95.1661	169.876	114.001	121.294	111.728	168.729	109.856	NA	87.4875	203.534	109.474	146.961	108.344	87.6769	90.2122	106.382	NA	59.1209	137.521	110.917	29.7148	NA	94.1671	130.242	157.693	205.246	113.209	105.994	63.2445	NA	97.4977	NA	152.717	112.706	199.205	245.965	147.327	86.3468	160.26	223.855	187.147	350.453	245.408	192.323	201.557	294.232	NA	192.213	104.877	290.193	293.426	443.287	181.173	213.634	241.993	NA	265.533	195.543	130.153	174.026	84.5377	146.655	273.208	132.938	315.982	206.387	135.408	327.315	NA	NA	169.912	153.096	247.083	299.314	173.292	308.993	177.361	227.564	282.16	267.497	221.472	95.8103	111.325	115.945	185.466	247.245	50.5052	211.377	NA	188.99	292.423	142.77	101.303	99.211	223.794	161.065	278.48	125.712	98.7633	243.63	106.48	107.345	193.544	121.053	228.621	341.882	254.459	133.958	170.121	48.3006	318.988	308.718	343.043	220.935	299.467	168.781	341.78	332.37	103.709	NA	205.113	206.367	185.732	363.704	220.581	225.327	318.313	NA	112.761	322.866	248.222	NA	185.668	178.533	190.771	151.456	106.921	265.275	135.76	NA	NA	186.84	83.9183	204.64	172.79	155.864	455.386	160.836	NA	106.742	224.4	69.6834	179.146	107.477	220.201	NA	332.593	108.819	NA	269.452	262.24	NA	107.301	245.93	157.629	177.698	158.353	265.155	NA	256.477	350.893	169.135	331.862	155.757	NA	274.78	254.22	74.0359	321.538	NA	196.579	132.235	128.336	86.6489	218.217	123.567	94.058	137.791	81.0412	203.516	175.598	260.728	185.624	261.702	94.9129	149.029	86.5527	101.245	156.691	192.594	258.302	214.849	323.276	306.987	441.075	115.493	NA	170.893	116.431	NA	275.491	301.651	NA	368.488	311	314.03	167.618	318.371	113.798	220.291	234.142	273.892	138.649	196.093	275.591	99.2738	241.774
_DTDTGALLFIGR_.2	P97298	PEDF_MOUSE	352.941	242.053	344.875	205.183	403.14	320.779	406.452	295.299	338.243	251.326	254.123	450.335	471.637	376.822	306.95	296.115	236.578	303.84	366.387	457.313	370.206	376.413	264.245	275.554	227.162	390.073	359.07	305.099	292.949	274.729	394.044	459.417	355.738	255.886	203.839	328.601	196.29	387.968	373.245	322.798	259.32	470.743	434.252	222.37	210.47	317.143	467.414	304.535	195.492	253.95	238.923	227.329	357.458	173.518	240.975	272.153	326.371	399.83	215.586	297.763	200.113	332.352	272.723	239.321	210.247	237.009	199.345	183.172	130.953	230.347	201.788	287.831	242.219	254.913	301.276	236.307	213.087	232.857	235.057	231.297	195.495	187.503	314.7	146.672	270.314	168.601	258.512	270.363	166.429	214.119	341.654	181.977	269.151	189.652	335.253	340.596	291.645	323.496	186.263	289.408	291.585	231.508	211.432	232.827	271.624	189.399	301.08	303.758	258.491	339.319	297.388	382.634	286.224	393.185	256.245	273.436	223.859	241.828	240.26	295.994	152.026	191.621	275.294	236.481	201.748	231.557	31.921	191.556	147.596	129.747	248.013	152.382	158.12	237.417	262.167	397.43	373.794	248.328	337.687	213.278	291.629	221.115	197.629	282.234	295.483	233.189	347.5	198.791	319.532	279.133	244.191	319.032	218.388	340.228	245.525	241.633	396.252	271.008	140.214	234.888	222.497	336.131	261.98	490.861	391.192	266.708	182.929	324.724	199.155	339.52	466.023	399.8	171.977	335.789	238.487	279.545	279.741	290.252	230.759	213.593	323.871	312.749	260.54	186.226	276.491	232.84	301.966	278.588	330.989	299.261	262.699	305.47	166.182	278.623	288.556	314.195	322.263	239.758	231.55	309.381	334.019	325.891	372.738	502.364	311.473	235.875	273.853	273.872	230.153	297.939	339.47	315.461	255.55	257.664	264.431	233.218	239.819	389.092	278.459	313.681	115.068	252.082	326.224	282.116	160.749	330.761	204.014	190.427	337.064	200.823	264.122	218.961	219.028	263.862	289.59	174.247	242.681	267.316	285.164	275.351	220.504	373.583	230.668	249.936	256.734	297.96	224.159	381.348	270.425	255.572	321.447	197.406	296.558	270.645	224.751	342.977	366.24	247.369	300.802	243.936	338.879	331.385	278.351	299.258	235.414	304.844	144.445	231.465	227.465	426.894	303.627	176.954	245.852	223.095	315.868	259.184	383.537	375.907	262.118	252.814	156.932	234.046	374.147	393.173
_DTDTGALLFIGR_.3	P97298	PEDF_MOUSE	10.3678	10.0186	9.82389	3.97277	26.4584	24.5702	35.691	12.5626	10.6366	7.6991	12.2413	7.82405	14.2284	6.93076	2.50151	19.6328	NA	19.5338	29.2769	42.5276	4.63255	6.4197	9.13358	11.4783	5.74118	3.33097	14.3713	8.87462	NA	24.5784	18.3924	15.205	10.5157	13.5492	16.8633	24.3379	NA	8.68438	12.506	9.47292	NA	25.0714	9.15895	NA	9.93265	17.4883	16.9608	16.1874	10.0282	11.4712	NA	6.90937	20.2992	2.01784	8.62099	15.4717	10.4349	9.04059	8.4564	2.07558	9.52461	8.54569	7.85838	20.6094	10.9707	NA	NA	17.3801	7.60731	4.59188	13.7499	15.7653	4.85626	NA	7.8773	12.1479	3.68607	1.88576	15.3902	2.13848	NA	3.06804	26.4607	12.4134	20.2814	NA	7.26599	7.13282	10.1399	10.9445	13.7552	14.8423	7.77518	10.3517	14.4122	5.31189	4.92297	18.6744	8.55853	5.49259	18.9221	7.06169	NA	34.0006	8.03084	14.5625	3.2767	23.4291	10.9868	9.44939	16.5694	17.1956	11.7159	9.56516	8.38651	20.7028	14.5534	NA	19.0511	15.4824	8.21328	9.60231	22.6362	9.51986	11.189	11.2284	NA	4.08045	12.1099	6.50259	15.2774	20.3258	12.5077	16.4929	17.5446	15.4335	25.3076	12.0912	6.46576	12.9467	18.4767	8.08627	6.38234	9.13377	9.60626	7.54723	15.3847	NA	16.725	8.03806	8.92152	15.0241	7.11062	12.2854	11.9128	7.12774	21.0167	2.29409	3.65316	8.54766	13.92	19.3664	10.6765	12.6112	26.8106	12.0338	7.43906	28.6976	12.009	25.4868	20.8005	15.3324	14.5461	11.1806	5.86483	6.37025	20.7314	11.43	12.9619	10.5273	20.8801	22.9806	9.3557	9.49658	28.5145	13.156	15.5363	13.5429	11.9562	NA	3.26272	18.2369	14.0953	8.76795	3.83666	7.875	24.3252	5.80853	17.6989	13.4918	10.4672	3.05621	14.4547	19.8041	4.90827	8.04823	18.5787	11.6662	9.98257	4.58724	7.57376	13.3043	4.66089	9.21843	4.72925	4.05023	29.394	15.7986	10.6602	16.624	NA	16.0264	7.89319	2.37588	NA	13.4384	7.97166	7.11451	20.8853	17.1213	4.45665	8.66823	NA	NA	NA	10.1039	11.1995	9.02268	9.79428	4.82325	5.16221	4.35998	NA	7.16611	16.4942	27.8312	16.3123	7.38534	1.35238	13.1136	13.7551	10.1472	13.8114	NA	9.01529	9.12735	10.8404	14.301	8.58063	18.6378	7.47505	4.77689	5.72238	9.03011	2.04787	7.76427	4.94224	18.6649	10.4818	5.7916	5.41016	5.96442	2.57705	10.007	24.7122	8.09091	18.8401	25.0464	18.2486	18.1706	NA	10.5151	NA	7.94288
_LSFEGELTK_.2	P97298	PEDF_MOUSE	82.024	91.3909	51.6676	NA	95.1139	59.9434	17.0351	62.5127	76.1252	63.3029	44.4023	57.3073	55.086	96.7231	37.7406	75.993	112.494	225.264	35.4055	68.3099	20.3825	85.5841	26.0622	48.0246	71.7468	127.08	50.2139	276.121	95.3783	75.2644	45.908	122.909	55.718	24.5019	49.9702	65.5963	66.59	231.89	45.673	64.5654	93.0687	34.5897	60.8456	61.3833	69.1073	158.917	124.826	96.8448	89.4566	58.2194	20.9237	79.1228	NA	116.835	106.736	49.4066	81.6676	65.4553	NA	90.2039	43.9902	85.9299	49.101	123.147	82.186	85.2346	60.6736	NA	12.8781	20.8181	60.4079	64.1103	34.3453	NA	63.3637	81.9366	65.2946	116.734	36.4408	89.8681	78.0779	41.0274	46.3797	108.367	91.697	61.3339	81.2846	73.7701	56.966	27.1183	39.8526	52.6222	78.5835	53.0258	159.12	NA	70.6084	65.6071	28.9114	73.7922	30.0528	38.7317	64.3853	27.8245	64.1344	35.9431	78.4784	46.5578	48.0938	76.2498	128.088	146.328	72.657	NA	36.5447	25.8845	50.596	151.229	35.9268	41.9955	46.2243	NA	NA	99.8713	NA	19.9001	NA	79.9292	NA	58.1524	NA	53.8969	29.2036	NA	98.2231	123.717	40.5686	46.1775	65.5664	58.0435	45.398	NA	118.802	20.0994	129.623	35.0622	105.898	34.3638	71.6807	50.966	170.339	124.023	67.8746	50.9617	30.9997	97.055	60.3428	17.6731	67.5123	164.51	36.2581	12.0586	25.9281	48.3457	79.4482	22.069	NA	68.0658	45.1795	57.0803	103.729	31.4546	NA	23.771	48.9295	58.4005	73.2846	66.9751	73.7704	NA	NA	55.0215	62.7628	11.8361	111.711	61.7886	59.9532	78.6306	81.7432	171.596	93.4041	65.0778	41.7727	115	163.442	76.793	71.2039	112.428	56.2572	NA	106.434	54.0896	118.755	77.8353	19.1688	75.2644	62.1138	62.3896	127.479	111.593	61.104	112.242	81.8536	18.4798	94.2142	35.8158	92.6666	132.083	100.079	75.5293	186.002	25.8622	40.5112	25.4202	41.3033	62.6423	48.2662	66.3148	58.3698	31.0462	36.8379	79.2187	26.7029	25.9536	33.8288	7.17076	30.0774	84.0096	48.5488	62.8973	76.2837	71.0033	39.8421	40.0979	78.1259	195.047	145.384	45.2392	50.0743	61.8245	52.9317	133.867	94.2564	63.0583	102.489	77.038	83.3521	68.0953	38.0778	21.8686	141.004	59.8892	57.8585	44.4434	16.2951	121.976	38.1266	146.909	75.8768	97.0145	34.1641	47.6796	37.6415	66.2785	NA	36.246	NA	66.3485	72.034	27.7053	15.2186	108.846	135.926	41.3617
_SSFVAPLEK_.2	P97298	PEDF_MOUSE	90.5535	102.275	213.772	NA	207.337	81.0369	311.44	122.538	42.4337	72.7767	42.176	256.49	189.011	189.748	83.2171	275.346	19.5534	124.924	208.525	251.982	202.107	106.259	208.321	105.548	119.998	190.628	120.691	32.7648	233.399	127.027	190.844	188.145	327.101	231.336	310.115	310.964	296.694	153.324	81.6889	NA	88.4935	83.1304	206.604	55.868	98.9128	128.986	143.742	32.3471	69.3398	95.7397	23.2438	71.8673	84.7454	328.036	57.5725	101.609	87.9231	64.4093	50.1922	65.4357	49.4473	37.1923	34.8135	52.3545	79.7906	39.3576	123.282	111.911	166.505	154.999	139.637	87.9503	58.813	49.8356	96.6428	62.2585	52.748	78.1734	41.9308	556.822	273.996	184.189	112.03	616.491	56.6595	97.8335	38.0106	84.8709	288.562	39.9324	38.7765	58.9264	70.9784	113.285	103.313	51.8667	NA	62.8485	58.8915	54.7937	NA	30.6868	57.8403	NA	30.2347	19.4292	27.1626	52.8647	43.9736	55.3484	40.5339	10.4695	21.68	18.3682	90.7438	30.3668	46.9579	24.9651	15.8668	49.0446	28.8268	54.4284	15.5329	NA	68.3777	35.2386	NA	67.5362	65.0058	167.052	26.9482	24.6705	48.3226	15.6822	10.4548	61.2979	107.99	62.5636	19.408	27.1447	NA	25.1016	17.6084	NA	22.0806	NA	313.989	17.6961	NA	NA	22.579	18.509	27.6957	8.03362	25.4236	24.8317	49.2118	NA	NA	181.296	44.7393	33.4211	31.8976	16.5427	32.7489	30.2518	29.1925	39.703	51.6493	64.4788	90.1923	35.9404	NA	24.3027	43.1472	25.8294	45.073	32.9039	23.022	35.7476	52.0435	18.3807	19.9905	72.1493	77.1272	41.8497	43.8498	39.6201	24.4621	32.8108	22.3033	NA	24.9901	23.3347	NA	NA	20.729	NA	NA	39.5903	NA	11.2237	NA	NA	NA	48.2408	55.7749	20.3335	80.1671	28.9844	NA	NA	23.2276	35.8646	50.1213	NA	53.1559	17.5244	47.1171	NA	223.316	19.5803	NA	NA	94.6946	37.2089	41.6701	131.764	122.158	15.3238	33.207	40.4227	97.7909	19.8783	15.0369	33.5119	NA	NA	NA	NA	27.674	NA	37.4932	42.0828	28.2323	64.8217	29.7758	22.024	27.7372	65.6343	61.6787	NA	23.451	NA	NA	NA	66.5461	45.726	25.7488	23.3955	50.9743	NA	NA	NA	NA	NA	11.3375	6.10086	15.7467	NA	89.7421	70.4623	44.8149	26.9426	12.8707	26.1445	23.1885	32.8524	34.2841	NA	56.925	38.3272	NA	NA
_VDLQEINNWVQAQMK_.3	P97298	PEDF_MOUSE	381.752	498.415	368.437	419.666	518.985	478.362	551.896	388.257	442.864	451.023	440.138	478.16	578.414	538.002	519.971	464.633	340.395	497.093	517.977	569.321	418.359	571.606	359.352	339.275	331.165	644.063	421.919	538.118	376.856	574.415	445.539	562.483	427.544	309.013	386.873	611.214	450.673	398.064	455.7	380.093	390.281	654.599	435.633	494.445	276.895	421.354	555.362	501.763	571.823	368.841	482.467	478.183	586.672	303.459	639.293	602.071	593.479	744.997	474.781	596.62	417.881	594.623	397.408	508.663	503.254	354.572	345.415	386.734	355.597	424.303	335.019	554.749	600.861	533.363	521.514	456.312	480.131	381.535	477.962	442.398	505.599	447.386	646.55	338.64	527.354	430.988	578.867	537.695	375.376	431.144	710.097	455.775	543.934	377.597	582.577	632.836	618.812	584.667	546.797	508.566	683.656	518.829	495.639	632.562	565.133	496.431	645.435	719.194	588.999	651.654	557.298	654.123	679.5	659.164	535.644	599.629	594.38	557.578	557.526	599.55	547.303	613.282	537.236	518.274	395.154	478.302	142.035	583.487	403.841	368.038	532.221	517.561	466.493	537.793	539.862	821.284	663.641	535.764	698.748	592.948	770.598	552.316	548.581	574.615	524.889	550.421	575.774	512.779	810.817	618.781	635.544	627.278	665.202	739.63	658.11	529.996	805.85	607.795	439.253	477.364	542.017	629.768	658.184	965.402	740.823	578.331	413.274	700.27	517.144	712.749	844.009	634.158	354.049	638.898	502.098	736.995	546.383	491.167	602.609	542.731	853.084	457.488	622.804	445.253	615.519	624.832	611.632	593.25	646.49	620.398	430.775	621.64	435.467	475.789	509.713	456.318	558.634	380.56	474.078	436.098	485.7	413.917	589.623	859.513	461.121	482.659	520.714	466.45	436.287	556.043	608.176	491.036	481.346	510.736	422.979	432.35	553.035	543.717	558.598	555.377	288.706	576.392	430.473	415.136	297.818	560.842	449.339	421.594	538.727	343.005	480.305	366.641	466.755	499.935	574.832	623.524	379.193	407.117	447.624	520.786	414.95	462.829	381.145	409.773	413.382	542.01	485.232	494.805	464.433	486.712	489.277	486.114	426.088	501.238	434.383	597.875	674.121	658.866	526.8	550.445	627.296	514.325	421.343	504.113	503.904	370.783	279.263	497.831	417.024	603.896	542.711	440.485	455.083	467.068	608.882	461.603	613.664	527.328	473.898	403.493	354.17	501.625	529.766	514.095
_VDLQEINNWVQAQMK_.2	P97298	PEDF_MOUSE	247.062	211.144	190.159	192.708	236.308	226.588	167.893	185.22	244.798	274.171	193.816	217.558	221.351	177.846	253.152	168.918	196.15	182.849	216.665	262.468	204.224	229.529	203.455	197.161	161.962	256.051	241.546	255.579	211.641	204.762	254.785	343.091	244.123	151.202	124.323	243.34	129.946	208.243	239.362	179.965	223.697	269.175	262.138	274.211	166.019	228.403	254.396	243.849	214.578	237.793	248.958	200.468	321.043	190.141	315.351	345.556	277.331	266.688	239.873	317.957	187.338	219.486	230.077	275.612	197.57	137.981	154.592	222.016	160.425	172.606	151.659	207.234	306.496	257.615	230.935	191.451	207.995	211.433	234.689	150.074	161.847	248.667	240.771	108.715	235.649	231.432	244.028	289.693	148.035	173.689	237.144	249.792	256.948	190.817	294.583	223.889	227.565	304.385	181.258	219.777	312.756	270.866	189.054	341.698	241.078	294.08	275.75	265.221	320.808	314.657	243.244	299.199	325.634	371.988	209.437	246.514	211.013	251.998	291.545	229.793	242.708	270.254	309.013	240.303	180.008	245.492	47.5539	281.854	191.246	125.425	270.932	203.834	191.635	273.714	248.245	385.225	295.81	296.839	304.446	197.301	367.866	203.44	245.542	347.908	258.157	239.206	226.191	239.794	333.579	335.802	305.246	294.989	280.854	342.66	355.123	195.784	369.206	349.961	202.772	171.758	247.197	306.11	316.236	478.356	396.115	241.343	240.71	345.858	207.997	289.445	409.459	321.481	223.33	298.034	242.563	303.462	209.543	273.289	325.627	184.014	343.397	222.937	213.606	136.613	296.881	356.142	303.388	339.402	376.315	261.981	207.545	299.857	159.851	157.462	147.383	210.394	346.916	156.805	221.923	232.593	234.335	249.115	326.693	479.371	235.176	240.456	227.763	219.121	172.176	372.385	222.113	223.959	208.319	291.563	158.284	233.599	229.03	284.509	279.389	230.953	98.588	274.12	249.174	174.658	125.181	324.502	249.556	176.248	225.892	177.241	277.498	139.198	208.938	192.094	234.742	313.365	174.832	178.201	261.212	209.63	134.119	265.361	147.403	110.21	147.528	243.038	208.698	271.761	259.834	213.529	267.637	201.979	297.824	292.958	120.283	277.732	275.691	256.43	271.289	239.363	225.55	284.639	223.736	230.078	218.694	209.828	143.054	185.063	226.028	298.012	289.137	160.093	150.025	183.445	337.559	241.16	270.587	292.154	246.384	155.291	184.001	262.808	241.857	284.357
_VDLQEINNWVQAQM[Oxidation (M)]K_.3	P97298	PEDF_MOUSE	106.762	NA	NA	NA	180.274	NA	NA	104.649	NA	110.677	114.57	144.94	NA	NA	NA	NA	89.08	NA	NA	NA	NA	136.761	82.0105	NA	NA	155.069	NA	NA	NA	179.62	133.734	162.317	NA	NA	91.6006	NA	118.654	129.354	109.507	124.578	122.926	151.655	140.872	118.901	NA	60.6334	NA	136.19	NA	NA	NA	101.036	NA	71.41	NA	172.687	NA	NA	NA	158.903	NA	160.278	NA	NA	NA	62.7574	NA	NA	72.6947	96.6809	NA	NA	175.625	NA	NA	61.3929	NA	NA	NA	NA	NA	98.005	166.245	NA	NA	NA	NA	116.214	78.4743	132.615	NA	75.4267	NA	NA	NA	106.94	NA	NA	NA	117.379	148.351	NA	NA	NA	102.458	NA	191.072	152.782	106.124	NA	66.479	NA	NA	NA	NA	NA	NA	122.193	48.7543	159.73	NA	NA	NA	NA	91.8957	117.29	NA	NA	NA	NA	141.55	NA	103.696	NA	128.939	200.534	205.096	NA	130.226	NA	NA	NA	144.189	NA	101.778	NA	148.993	NA	NA	NA	186.633	165.53	NA	173.691	NA	162.712	NA	NA	NA	NA	NA	NA	119.906	259.948	186.003	95.3552	NA	NA	NA	172.515	200.946	172.009	NA	NA	121.878	NA	NA	122.033	NA	NA	NA	NA	NA	NA	NA	NA	156.881	NA	NA	140.1	NA	NA	123.918	NA	102.753	NA	NA	NA	NA	NA	99.523	NA	NA	NA	NA	NA	79.3792	119.482	NA	157.742	113.46	138.089	NA	NA	NA	129.292	NA	166.657	NA	NA	NA	NA	NA	NA	NA	111.716	NA	NA	NA	61.6816	NA	NA	NA	NA	NA	NA	NA	NA	NA	NA	NA	NA	NA	NA	NA	NA	NA	NA	NA	NA	NA	NA	NA	NA	NA	NA	NA	NA	149.785	101.713	NA	NA	113.796	128.997	NA	98.7443	62.6366	NA	58.6823	NA	84.1687	NA	NA	NA	144.791	NA	NA	NA	NA	149.696	68.2186	NA	NA	NA
_ALYYDLITNPDIHSTYK_.4	P97298	PEDF_MOUSE	3.40753	24.4772	NA	NA	NA	NA	11.2677	NA	20.0476	6.47449	NA	17.3865	3.21055	10.9444	15.2323	13.2537	NA	15.2884	13.7841	NA	NA	13.2768	9.81981	17.3668	NA	16.9177	11.8489	NA	NA	24.4634	NA	10.6061	NA	NA	13.4449	NA	NA	4.95289	NA	NA	11.8967	NA	14.9987	NA	NA	NA	20.1964	8.01494	NA	NA	NA	NA	18.542	NA	NA	NA	12.0939	NA	NA	16.5598	7.2263	NA	NA	10.5069	NA	NA	NA	9.28312	NA	NA	NA	NA	14.542	NA	NA	NA	NA	NA	NA	10.5171	15.3467	NA	NA	NA	10.6629	13.5018	NA	20.473	NA	NA	12.5221	NA	NA	NA	NA	NA	NA	NA	NA	NA	NA	15.7373	NA	11.4825	14.4067	NA	NA	24.5914	9.9164	30.1898	NA	NA	NA	NA	NA	NA	NA	NA	13.845	7.07454	27.6028	16.0876	NA	NA	NA	NA	NA	NA	NA	11.6051	NA	NA	12.93	NA	13.222	16.1554	NA	NA	NA	15.0807	NA	NA	23.2593	9.14136	NA	NA	NA	NA	12.3884	13.3378	11.7897	8.05869	8.68542	24.3834	18.7385	NA	27.0831	6.97364	NA	NA	NA	23.3168	NA	16.7991	NA	23.5854	10.6628	NA	NA	30.6759	17.7472	20.2477	NA	26.3983	12.314	22.2015	NA	NA	NA	NA	15.1402	NA	NA	NA	25.771	NA	NA	15.5516	NA	NA	NA	NA	NA	NA	NA	NA	8.61848	8.93218	NA	8.81505	NA	NA	NA	25.6251	NA	NA	NA	NA	NA	NA	10.4275	NA	NA	17.7657	NA	NA	10.2592	18.1335	NA	14.291	NA	3.29839	20.5341	NA	NA	9.3571	6.18369	NA	NA	6.37923	NA	NA	NA	NA	25.9609	12.002	NA	NA	NA	NA	NA	NA	NA	14.3612	3.61532	NA	NA	19.9412	10.0601	NA	15.1429	NA	NA	14.2585	7.71019	NA	12.3517	14.7021	NA	19.4924	12.5154	NA	NA	NA	NA	NA	NA	11.6435	NA	16.1501	NA	NA	10.5884	NA	15.7265	16.3758	NA	NA	NA	NA	12.1927	10.7366	21.8473	NA
_KTTLQDFHLDEDR_.4	P97298	PEDF_MOUSE	102.781	69.5051	55.4809	NA	99.6463	113.655	36.9977	57.516	NA	NA	NA	115.758	95.6939	91.0463	56.071	59.7074	NA	65.3748	47.0796	88.5443	84.5686	97.74	NA	75.2883	53.1635	81.978	64.6093	34.9874	63.4287	65.829	82.8689	83.413	111.433	53.7945	NA	70.3954	71.0004	68.0432	101.906	59.6198	69.5323	102.113	70.9968	62.4434	66.3068	66.0566	58.1752	NA	NA	NA	21.726	33.5274	36.0496	31.1451	NA	35.5949	28.187	NA	44.724	53.981	NA	28.3745	31.046	30.2333	30.7618	20.5072	23.8734	28.1676	NA	51.5719	NA	NA	NA	42.7444	33.9454	20.2318	49.5887	NA	NA	25.0496	17.7655	39.3364	32.834	NA	30.253	39.6498	58.3001	42.0428	22.4009	27.7056	46.7269	NA	NA	NA	NA	NA	58.0915	NA	27.3845	NA	NA	NA	NA	NA	NA	NA	29.8138	NA	NA	NA	NA	NA	NA	44.238	NA	NA	NA	NA	NA	NA	NA	46.7682	NA	NA	NA	NA	NA	NA	NA	NA	NA	NA	NA	NA	NA	80.8442	NA	20.4591	NA	NA	NA	31.1369	NA	NA	NA	NA	41.2038	NA	NA	NA	NA	42.0022	NA	NA	NA	NA	NA	29.6689	NA	35.7555	NA	NA	NA	NA	NA	NA	NA	40.7184	NA	32.4064	NA	15.1615	NA	13.7346	NA	NA	NA	NA	NA	NA	NA	NA	NA	50.2033	NA	NA	NA	NA	NA	18.3085	NA	42.2856	NA	NA	28.4642	NA	NA	NA	NA	NA	NA	38.4657	67.1259	NA	NA	NA	NA	NA	NA	31.9876	53.8222	NA	NA	25.4715	27.4529	38.2611	NA	NA	NA	20.5832	NA	28.5695	NA	NA	NA	35.2439	17.7242	NA	NA	NA	NA	NA	8.36667	NA	NA	NA	NA	43.9934	34.7169	NA	NA	NA	14.1894	NA	NA	NA	41.96	42.1706	27.8392	NA	NA	16.7659	NA	60.9398	16.8207	NA	18.0284	NA	NA	NA	NA	NA	NA	NA	NA	NA	NA	NA	NA	NA	NA	NA	NA	NA	33.5188	NA	NA	NA	21.6423	18.6198	NA	NA	43.775	20.2813
_KTTLQDFHLDEDR_.2	P97298	PEDF_MOUSE	NA	NA	NA	NA	NA	NA	NA	NA	NA	NA	NA	NA	NA	2.43888	NA	NA	NA	NA	NA	NA	NA	NA	NA	NA	NA	NA	NA	NA	NA	NA	NA	NA	NA	NA	NA	NA	NA	NA	NA	NA	NA	NA	NA	NA	NA	NA	NA	7.00412	NA	NA	NA	NA	NA	NA	NA	NA	NA	NA	NA	NA	NA	NA	NA	NA	NA	NA	NA	NA	NA	NA	NA	NA	NA	NA	NA	NA	NA	NA	NA	NA	NA	NA	NA	NA	NA	NA	NA	NA	NA	NA	NA	NA	NA	NA	NA	NA	NA	NA	NA	NA	NA	NA	NA	NA	NA	NA	NA	NA	NA	NA	NA	NA	NA	NA	NA	NA	NA	NA	NA	6.20147	NA	NA	NA	NA	NA	NA	NA	NA	NA	NA	NA	NA	NA	NA	NA	NA	NA	NA	NA	NA	NA	NA	NA	NA	NA	NA	NA	NA	NA	NA	NA	NA	NA	NA	NA	NA	NA	NA	NA	NA	NA	NA	NA	NA	NA	NA	NA	NA	NA	NA	NA	NA	NA	NA	NA	NA	NA	NA	7.8374	NA	NA	NA	NA	NA	NA	NA	NA	NA	NA	NA	NA	NA	NA	NA	NA	NA	NA	NA	NA	NA	NA	NA	NA	NA	NA	NA	NA	NA	NA	NA	NA	NA	NA	NA	NA	NA	NA	NA	NA	NA	NA	NA	NA	NA	NA	NA	NA	NA	NA	NA	NA	NA	NA	NA	NA	NA	NA	NA	NA	NA	NA	NA	NA	NA	NA	NA	NA	NA	NA	NA	NA	NA	0.369181	NA	NA	NA	NA	NA	NA	NA	NA	NA	NA	NA	NA	NA	NA	NA	NA	NA	NA	NA	0.4111	NA	NA	NA	NA	NA	NA	NA	NA	NA	NA	NA
_YYALVC[Carbamidomethyl (C)]YGPGLPISTLHDGR_.3	P97321	SEPR_MOUSE	45.005	36.3775	58.652	58.7014	54.4516	47.7334	60.5991	28.4289	42.7128	65.5081	58.259	63.8975	53.8519	39.9604	55.5047	47.4534	67.4866	28.0224	52.467	45.9797	74.9339	65.6926	47.0715	22.5069	38.0197	38.237	83.9859	82.7619	77.4452	63.3728	99.529	106.497	79.3181	49.9238	40.0881	39.0962	13.9878	30.2143	84.8352	29.7772	80.3883	67.3359	38.8866	48.3674	21.2186	32.1592	37.5367	32.9496	76.6183	80.4968	53.4575	51.0296	47.0219	32.9391	42.5755	26.13	55.1635	79.9035	43.9618	78.8884	75.0388	82.7571	29.2961	57.1755	65.7842	80.9847	26.818	67.6047	58.9379	36.4791	50.7564	54.5411	96.7621	65.7691	82.6198	36.7305	91.9806	39.3086	84.2032	62.4439	42.1434	75.2047	62.6515	37.7803	61.4897	45.6953	78.9706	67.5396	56.7721	35.371	67.9799	16.5894	30.0413	32.5665	38.2483	80.5858	26.4207	19.7892	65.3567	58.257	44.7966	78.0059	41.1108	65.424	60.9709	52.2343	40.9383	59.719	59.4364	61.6321	37.7983	60.7046	63.3248	98.2033	45.6135	50.1764	32.9039	45.2198	75.0016	61.2943	84.4018	88.0797	82.7546	50.3083	36.0251	95.4584	121.84	68.241	82.9293	30.6863	33.0202	43.3044	47.5468	65.6376	47.8323	46.5308	39.4843	24.5543	45.4305	45.4983	42.7203	70.9979	40.309	36.4977	52.1557	54.6194	95.6509	61.4743	78.4499	18.8114	75.8583	67.0871	52.2076	120.673	42.8367	50.3126	76.0169	137.211	52.8035	43.4249	82.5823	56.9938	98.7077	76.2071	89.7071	55.197	64.9173	115.353	23.7682	45.0107	54.5445	74.8628	82.9182	65.9117	37.9432	53.6117	23.1335	42.0716	53.6419	34.4748	68.1876	79.7886	29.7501	33.5391	74.0057	68.5656	61.0286	42.4234	44.2418	65.211	52.747	70.6543	44.8468	21.8507	68.944	20.9647	32.0494	22.29	55.0223	61.3823	47.418	44.6641	55.4488	98.6373	72.1684	86.2552	99.0542	67.3739	47.2483	67.2015	61.9829	60.7194	42.5168	85.4871	51.874	66.9239	42.547	32.566	36.2981	61.2098	22.9863	98.6488	52.7354	49.2316	34.6191	53.59	89.9531	23.8396	37.5338	67.0383	59.4081	60.0224	68.801	25.5402	28.4041	24.5205	60.7779	77.2233	47.9229	46.8609	35.69	40.5869	34.8017	42.2706	33.1896	56.927	42.4962	85.7394	65.9341	70.4189	73.4666	51.2845	95.8046	86.9983	36.0838	81.9932	40.3514	81.3088	103.502	39.328	22.8366	68.4114	38.7186	56.6452	28.2717	37.9936	58.202	46.4954	38.0046	53.7709	43.6799	46.1527	43.4772	71.1459	58.7631	40.5002	37.9354	46.547	66.4042	31.6492	50.8419	29.7066	35.0642	67.8554
_TDQEIQVLEENKELENSLR_.3	P97321	SEPR_MOUSE	22.4478	30.5293	24.8246	22.508	17.8163	6.58085	42.6988	23.7256	21.5003	21.9911	21.4039	27.1934	38.5859	18.3276	27.4707	18.5133	24.0337	12.0772	12.4972	14.4783	27.4363	11.23	22.8777	8.35865	26.4075	11.1677	36.2019	14.7313	31.198	17.8709	42.4919	52.0048	43.4385	29.8627	15.9111	22.3341	20.4541	13.9706	35.3454	15.1516	29.467	23.4296	29.4618	21.539	12.775	12.7067	36.1542	18.0607	20.5279	33.0671	6.34414	19.4119	46.6395	7.93267	12.3144	37.2628	10.831	29.8116	36.3858	31.4617	30.9974	56.4283	14.2031	27.5204	19.9422	42.2215	23.2839	20.1108	24.4359	15.9532	25.3348	10.2432	49.0504	59.7308	23.5429	11.8692	27.0767	22.7753	41.1663	17.726	13.1384	47.9019	33.2672	16.8094	39.1539	11.9387	32.7744	36.3959	12.4373	17.7948	29.7352	12.3908	15.8319	13.2354	12.4184	60.8611	32.8786	12.0825	33.8584	17.6369	23.4793	40.47	31.9004	23.9557	18.6817	29.0466	4.11233	16.8483	38.3864	12.3944	19.8565	21.0206	24.1659	37.6166	24.8246	39.7035	11.7903	11.1843	12.6041	48.7383	53.8067	54.9877	66.6947	88.2078	15.5378	33.2205	48.8651	13.7646	22.2358	16.3372	12.8056	27.9686	21.2157	25.929	13.6072	20.7497	27.1942	26.0608	24.0506	24.8838	15.7892	44.6311	18.5211	38.1203	15.2145	35.5841	40.8313	22.4671	42.5027	41.4754	39.1684	51.7772	22.9	33.7771	18.4112	13.5226	34.8487	49.5951	27.0474	15.5339	44.5905	24.1463	47.8968	37.2044	41.0064	32.622	21.5286	72.9576	25.9424	47.3007	18.3313	56.7153	38.3764	15.39	35.7582	21.8213	21.5853	14.1123	32.0588	30.0436	26.5482	50.8145	13.0577	18.2524	62.9156	9.34815	26.9044	20.1419	12.3753	18.0654	13.1463	12.9179	22.3876	10.3961	22.9974	22.3174	18.1635	11.2065	32.4534	9.96633	14.4836	27.8141	14.1545	30.4152	31.7942	42.9216	29.7988	33.0169	13.2754	8.79592	9.88428	9.79641	11.558	25.9076	28.1469	16.8142	38.4569	14.0399	15.705	13.8396	13.5315	18.5223	26.5161	23.7329	26.519	46.4323	44.978	7.2301	22.9421	25.3283	12.2203	14.1135	17.0195	16.4353	22.4106	23.0623	31.1093	23.9097	20.4996	27.7015	16.5936	29.377	20.8334	20.2862	13.7279	16.4621	35.4138	32.8083	15.5261	18.5903	32.4821	27.8065	32.1843	14.2559	31.4406	30.6714	39.7085	37.1879	36.9199	14.9095	5.23472	14.7585	21.6261	27.6931	13.0706	15.5563	24.3359	18.8304	6.05497	6.8054	12.5201	35.1943	28.9412	25.8153	9.81827	9.50113	7.38592	21.9485	25.0916	17.3073	11.8695	30.0747	5.01604	21.4014
_VC[Carbamidomethyl (C)]LQWLK_.2	P97321	SEPR_MOUSE	27.0749	24.6391	25.7187	39.535	15.2129	22.1361	59.5221	34.6622	40.7739	94.1931	34.0043	44.3341	60.36	29.8153	51.382	61.3739	33.6982	NA	35.693	31.1687	87.2667	17.3641	73.6763	15.0486	58.2538	27.7475	37.8878	NA	54.4471	49.3358	91.2478	46.735	87.4629	49.7686	28.3396	36.3979	43.3066	10.6855	53.1118	NA	50.4788	26.2273	34.5353	22.675	151.26	33.252	14.0163	31.1478	21.7437	46.0577	40.3896	35.0345	36.6696	25.7626	49.7224	32.2734	35.5464	66.8068	61.9096	73.2098	82.3012	69.6231	20.4352	47.9256	40.6185	32.9717	31.0594	51.8638	45.7527	55.8916	48.1625	33.8158	68.6365	80.9675	62.4964	44.6299	80.4826	46.2152	83.5825	66.3218	41.9621	85.0633	69.0289	52.302	43.054	26.953	99.1633	55.0934	25.5621	52.4385	90.2717	13.6029	22.4206	20.5202	14.0436	56.6751	39.111	30.8465	51.0629	30.3321	47.2267	39.1545	41.435	14.5569	26.4102	27.5896	39.9365	31.9767	76.9492	45.5188	26.9903	37.2484	33.1151	52.9102	50.4881	67.8104	56.0273	25.9839	34.298	54.6955	56.7003	84.1136	39.5409	42.4159	37.7594	52.2988	102.498	39.2745	38.8456	33.8397	31.0929	20.6207	56.8862	51.7602	24.3239	35.0446	53.6356	20.4479	13.6497	40.2501	29.4834	56.5096	35.8619	27.8956	25.2319	50.1667	82.0684	40.7933	71.1492	19.8527	40.4109	46.2077	59.448	68.4225	47.2135	39.8663	41.4119	55.8395	42.1906	53.7353	57.5943	48.0574	80.8397	48.3374	74.0458	53.5858	37.8404	47.6195	51.829	71.1391	59.986	55.5698	39.0563	38.8303	48.4493	23.5192	18.9749	NA	56.3481	39.7565	46.3881	45.6834	46.5021	32.0234	60.2593	34.8746	50.2763	39.0479	32.2599	45.9408	26.7055	40.867	45.8693	NA	37.1271	30.031	19.3304	NA	61.044	54.4621	11.8749	18.5409	37.7604	49.2371	62.6407	63.013	64.0357	36.6886	25.6353	34.7139	27.3141	26.7042	30.3301	56.0245	51.5932	31.5707	64.611	14.4497	26.9059	38.2034	43.1016	67.9437	16.4167	29.7091	42.7869	31.6114	73.7754	39.9706	22.9977	34.2146	37.9334	34.0996	64.449	12.9981	25.2383	55.8236	26.0647	14.3038	NA	26.1389	NA	NA	30.9098	33.2831	31.2717	32.2347	39.1721	40.879	32.4836	29.526	58.9481	37.7106	43.254	42.0039	29.4924	41.2668	54.8151	42.979	85.0084	31.3947	23.275	9.40737	55.3589	15.5853	23.9389	31.5179	32.7258	31.7365	27.5109	10.5885	34.683	53.6224	28.5912	26.4385	5.23134	18.4208	13.0189	20.2105	39.037	30.2101	51.6411	21.7448	NA	22.9366
_QFVYLESDYSK_.2	P97321	SEPR_MOUSE	22.8396	25.955	35.6774	33.5434	19.3078	17.8709	61.728	36.4191	40.3672	23.2557	26.5401	31.039	52.8683	30.1414	25.5137	41.4744	22.2206	13.5156	18.3482	32.2387	62.1489	33.3895	34.8449	15.8374	37.0622	30.708	37.0989	36.5392	53.2181	33.9451	80.2902	67.3989	47.4375	37.5718	19.0365	31.1253	17.1465	22.6784	33.6168	NA	52.7466	34.0724	26.7868	44.7228	7.55619	15.5	24.3501	20.4472	36.5723	37.2672	28.3569	35.2906	50.5406	26.4693	45.367	32.9397	29.8469	25.8427	23.1359	56.2615	36.7551	48.2424	36.506	36.5991	44.0966	30.2631	31.3251	22.903	41.4018	26.4624	43.7544	20.5548	62.529	48.3194	27.6264	28.169	44.3713	35.7487	64.2454	34.9113	12.114	51.0403	63.1372	36.7148	42.8631	43.4879	77.2626	23.7247	16.5027	29.4069	39.408	8.9436	35.621	21.6725	11.8439	17.1466	13.3771	18.2504	39.7056	23.9701	37.8122	23.4813	31.1941	36.9325	14.1183	26.4308	18.4158	20.7709	51.7918	23.7235	27.6097	38.0438	27.8695	55.778	25.6583	24.1208	18.7692	25.3074	39.5957	49.2708	49.6409	43.6758	59.3738	34.8257	39.4033	42.6391	66.2099	18.5475	51.3184	31.3451	33.6171	16.7495	30.5811	66.9987	NA	34.0676	45.9492	27.7294	25.2855	23.1465	12.8497	35.0586	37.1805	31.6704	40.4842	38.8926	60.7434	36.6545	47.6453	25.8462	56.9843	70.9008	45.2903	78.0949	23.2949	41.6336	54.2776	63.9696	20.9066	22.7665	72.0146	50.4903	30.8234	43.2024	57.2759	41.7343	37.4218	87.9312	34.2679	39.7714	43.4494	65.9721	36.4853	39.2356	53.3583	48.3605	20.027	43.2457	17.644	33.8221	45.4131	48.2491	5.51147	15.7373	57.339	19.3136	55.2537	24.0847	21.3254	22.6631	33.7444	41.1171	26.6645	9.89203	17.561	NA	45.2689	NA	25.4047	32.914	7.0984	23.9001	26.1708	13.1368	33.5122	50.5699	29.7082	34.1886	24.6437	35.3455	31.093	24.7755	34.291	42.5432	41.9575	37.9026	42.218	39.7353	12.4997	34.7837	10.982	50.3263	27.8046	23.8739	36.771	48.2326	49.8684	31.6297	29.9262	29.1743	21.0031	26.9154	29.5167	14.2412	9.85082	19.141	47.0364	29.6044	7.85005	10.8405	NA	NA	17.2941	14.6529	NA	33.3997	19.8608	19.6788	28.6816	47.8058	46.9692	37.9964	42.0596	21.1045	24.7372	51.0783	16.0909	40.1505	59.3929	18.7178	23.9249	13.4238	60.1626	NA	16.0772	35.2646	23.3635	19.8771	28.389	24.7465	11.3584	37.5135	31.7511	20.5831	28.3943	17.4283	NA	52.2605	24.6311	NA	30.4703	12.1891	13.2013	27.0739
_PIQYLC[Carbamidomethyl (C)]WSPVGSK_.2	P97321	SEPR_MOUSE	8.21679	12.86	15.4543	44.6511	23.7501	15.1295	17.3035	18.0882	23.3773	22.6312	20.6894	21.494	39.4379	10.7831	8.2898	22.2244	24.4689	6.67899	15.6989	14.9961	23.9023	14.1666	9.17793	7.19896	15.6546	11.1767	35.7356	47.314	23.7565	12.848	18.9669	39.0723	21.3052	15.323	9.12886	11.1863	10.5168	5.88133	17.1013	NA	24.721	39.8071	7.25605	22.8699	25.0712	23.5421	33.008	18.8863	11.4919	29.3206	28.253	17.9733	20.6829	10.1398	8.81352	17.1552	23.8359	26.7671	28.5238	25.2563	17.6392	36.2819	9.29282	22.0299	12.8864	25.2055	31.5786	16.4413	20.4516	22.9588	7.71255	15.6558	26.3851	28.4737	15.2712	14.3459	21.6301	18.6862	27.349	20.7162	4.57957	19.1347	48.2277	4.47774	12.1748	16.4439	18.6791	16.6002	7.139	10.9508	16.3302	NA	8.48932	2.82773	NA	26.0676	25.6535	22.1449	13.4091	23.9419	32.1036	33.5881	31.3187	28.4978	29.1097	14.0734	29.463	15.6807	18.6874	27.1939	6.04576	21.4412	24.2136	42.321	18.4962	11.1463	16.1431	NA	38.4603	32.6454	34.444	38.8815	38.0097	26.8159	31.0858	22.121	30.4799	14.925	17.4687	11.5629	28.1395	16.7085	23.0383	24.2637	11.0282	20.4124	24.553	23.4469	17.2822	19.8392	11.267	27.3644	32.8535	28.8684	24.5373	30.2006	16.9503	20.4689	26.2796	41.8259	33.5369	30.8645	39.4065	33.9168	22.9247	9.75061	34.4499	36.8933	14.4761	12.6527	26.3734	28.1785	15.7805	53.8665	25.8305	20.8281	11.4384	26.332	16.2774	31.0309	13.9602	15.8268	53.8375	21.271	31.2967	35.1904	0.41193	40.1963	22.0069	15.7755	26.3091	11.5092	7.80191	7.59388	38.3654	NA	31.3729	37.9977	18.2102	15.4221	7.3742	27.0185	15.7424	11.6486	25.4177	17.2972	32.5088	13.9972	24.7414	19.9079	27.8446	37.0575	30.004	25.9813	9.8984	36.4393	17.496	22.3676	14.0002	29.2318	32.3466	35.526	32.3875	36.7471	9.81818	17.5719	18.9466	21.4137	20.8571	11.0414	NA	35.8312	34.532	8.23002	15.9798	31.077	38.2318	NA	17.3821	21.9125	15.6641	18.0515	25.6091	32.1414	25.5772	25.1	14.5486	13.531	10.1788	5.91427	9.00777	12.8782	1.88327	33.3718	8.32175	21.682	18.5411	30.6269	13.7329	17.6467	25.9826	21.6236	37.3377	24.4633	12.6588	36.254	13.868	19.3927	28.8766	9.09452	14.2065	19.237	23.7035	17.8312	29.3743	11.1668	29.6021	10.5998	NA	10.9281	10.6792	15.5516	29.9494	8.27236	24.8156	8.98917	13.636	NA	21.7795	29.9491	16.5721	7.15054	NA	26.3978
_WEAIYIFR_.2	P97321	SEPR_MOUSE	21.9006	48.0793	75.3928	29.5016	55.8482	46.2478	26.2178	15.1921	32.5602	49.4945	34.7715	54.2695	34.2315	17.265	75.7307	NA	58.9584	NA	18.6692	13.2483	15.5298	25.7854	58.8497	12.2829	45.7725	17.5046	82.9547	61.2235	105.386	27.0684	153.374	138.327	135.247	67.4142	14.669	45.1624	12.4177	47.3344	87.0496	29.9594	66.7836	49.2405	41.0098	66.0612	32.964	35.1164	NA	50.9617	52.6997	65.4528	58.8613	44.9426	34.7073	31.5576	18.4916	43.6545	63.8681	22.0932	16.3938	118.477	92.3993	60.3554	NA	79.6785	44.3259	44.4905	56.2531	39.1478	53.8523	49.5527	37.3906	22.1815	128.786	35.5268	19.8976	42.5193	37.5264	58.0738	90.2577	60.4422	28.9037	106.814	96.9927	31.8217	19.1983	28.6256	50.7568	63.2962	33.5897	69.8932	70.5227	9.87856	11.3312	41.7863	NA	22.5416	22.3684	21.1194	32.4072	29.2609	31.3013	91.0512	29.6366	32.111	54.0154	62.6334	55.4337	65.6628	87.7722	69.0969	26.0866	96.1368	64.7733	165.494	19.4103	11.1933	NA	60.0379	56.7484	149.338	122.798	79.5465	93.8737	40.3006	57.5148	84.1604	107.934	82.1083	24.9575	10.8767	20.8469	78.5929	13.7311	47.5048	27.2409	27.0537	76.3186	20.212	9.36389	19.9367	17.6906	37.6927	33.8079	41.5686	32.9511	96.2388	115.435	68.1035	26.9965	12.7998	81.6944	27.7788	20.6997	156.886	67.8195	13.9567	30.0883	119.492	16.0159	32.5577	79.1416	72.9233	86.7216	102.023	93.9123	73.082	62.142	151.006	17.2213	37.3261	97.5356	102.267	87.2304	83.3075	30.013	70.4772	38.2668	28.4383	83.39	37.1373	88.4981	96.7284	NA	24.3182	69.1964	10.8517	82.7478	86.6298	57.6642	26.3801	41.0018	67.4737	20.7569	NA	48.9525	38.6182	43.012	NA	58.1898	27.5295	37.8899	58.4047	61.892	86.2778	40.8321	80.1519	77.7784	57.6763	32.3914	62.7998	38.1412	54.4774	47.4705	81.6082	9.44642	53.3779	21.2261	36.3357	13.3004	57.3828	NA	105.614	77.415	20.1602	11.8641	89.6355	48.9013	24.3196	58.6456	66.5618	37.8868	61.1246	23.0761	14.1462	47.2039	40.2414	47.0555	62.2233	26.9777	48.3282	NA	43.0846	5.52354	NA	NA	26.4506	NA	94.7532	66.1972	75.7068	87.0051	38.7324	60.7044	57.8102	NA	81.1664	27.0981	26.6446	92.1343	39.1894	3.69821	41.0249	112.269	47.0326	36.872	44.9681	21.9081	12.5125	21.2291	35.4144	21.8228	26.4639	14.6475	55.4498	NA	14.3126	10.3582	48.53	56.2534	NA	46.9514	NA	47.9598	47.5712
_YALWWSPDGK_.2	P97321	SEPR_MOUSE	26.4259	36.1486	56.5416	77.9921	45.2421	NA	57.6601	40.8373	50.1518	80.5936	29.6774	68.7272	52.5958	39.2008	57.2039	51.2726	61.3982	55.5223	50.2044	NA	89.7117	61.2699	47.4093	47.2719	63.5499	59.2794	69.2455	61.0483	55.4805	NA	75.0841	108.196	117.704	67.0222	NA	42.3772	27.2057	NA	49.6459	38.5093	70.9606	49.083	41.6104	NA	48.0621	59.508	79.9055	68.4991	64.2698	108.351	64.287	54.2942	88.9254	41.8416	70.2224	47.7523	47.4886	42.8451	83.2648	91.1986	89.8867	75.2462	73.8008	57.1024	54.5281	50.2429	30.8574	35.3294	23.6524	66.9382	60.2243	63.2448	87.4205	85.9761	52.6017	49.3489	59.7968	62.0069	80.3646	75.4339	33.1239	66.7864	71.7039	69.169	89.4497	41.8917	66.8403	65.4679	63.4684	35.3352	NA	38.1129	39.2287	40.3885	26.0464	60.1732	34.03	39.1774	64.4765	36.8556	28.7814	49.4633	NA	76.7173	58.0334	60.8942	NA	54.6012	78.6845	50.3233	38.3859	71.7259	78.207	NA	64.8442	61.9196	38.9307	68.2979	74.8568	78.1447	48.7347	97.235	60.9636	63.9746	65.8121	70.1882	97.9928	30.6884	52.995	41.2734	23.1442	49.7598	37.7045	83.9213	30.1424	49.0553	46.071	57.3068	40.6364	29.1584	48.6078	56.9346	46.5073	56.0944	60.0292	41.1526	89.7955	73.0775	93.7066	26.963	76.8114	78.7457	84.963	77.4513	34.5766	57.5012	75.4644	74.4079	57.6278	36.0204	105.17	81.3238	62.3526	62.4079	70.886	52.9162	72.1193	72.163	63.36	48.1396	60.0562	72.0846	48.2704	NA	92.0111	48.1269	43.9868	NA	68.9284	40.8691	54.6186	23.784	NA	17.6943	81.4523	NA	49.7951	69.0697	29.3361	52.5885	43.2858	45.4473	63.0308	29.3781	67.4888	47.4397	47.9506	16.8908	41.6007	49.4869	27.8866	63.3623	44.1639	71.2929	44.2445	78.5674	71.8371	55.7679	61.8614	63.8396	30.0591	59.9287	59.1867	61.5644	44.5807	51.5378	67.7482	32.7496	47.7506	55.8662	15.3612	91.4701	59.9557	63.9266	34.6982	67.1947	95.3959	49.6718	41.1668	34.9373	55.6194	66.2511	23.8887	19.5118	52.3115	65.3799	53.4296	51.1054	29.5104	45.0147	47.6367	58.3968	47.382	50.7792	42.1343	78.1607	54.1211	58.8543	68.4208	68.0299	27.0893	59.7415	54.9335	49.3579	90.6568	53.9494	60.1182	60.7011	NA	NA	23.894	47.6437	39.5913	67.701	48.1945	44.5106	57.8176	47.0412	NA	44.6165	NA	37.0747	39.4534	56.8784	21.3735	NA	32.4051	NA	78.9426	20.0745	35.6456	55.4486	42.9774	NA
_TDQEIQVLEENK_.2	P97321	SEPR_MOUSE	29.6177	22.4665	19.5348	14.824	35.8942	8.08822	23.2085	14.9758	7.66236	13.6913	NA	7.65793	28.1047	16.627	6.04586	15.0326	12.8196	30.8921	24.1647	24.9752	31.3798	27.1541	8.17176	18.0011	4.95879	19.1194	11.4451	12.1074	10.3684	16.9798	32.8911	25.0405	20.2829	13.7962	10.4235	20.0106	8.04271	12.8884	21.8607	12.3613	20.4696	18.1541	8.76394	18.547	11.0835	19.2075	27.9413	NA	8.12807	10.9875	10.6488	6.77092	11.6173	8.30129	9.49253	9.95885	18.2633	11.5861	14.6996	22.2265	19.0656	23.0656	7.86237	17.6384	14.5132	12.7854	4.47146	9.16131	10.0362	8.502	13.1991	16.0718	13.2492	25.7426	9.7538	5.50573	18.6861	15.6385	30.5516	19.4021	8.16253	17.695	11.3128	17.2636	11.6254	7.95247	14.7968	11.0859	10.2487	9.85639	24.8805	4.66814	24.1817	9.26928	NA	8.10856	18.6717	20.4516	17.9834	NA	11.5218	21.2016	19.9155	12.4335	9.36768	3.51005	9.46027	3.67907	23.332	NA	11.2453	12.5477	NA	13.4656	10.2456	3.95064	12.0492	NA	10.0734	14.2582	20.3394	25.6387	NA	5.97127	5.55268	22.436	27.6766	7.58461	16.7493	11.0224	15.4586	7.02616	13.7758	29.9318	3.16098	21.3177	9.72369	10.0019	11.3496	19.6034	NA	12.755	8.9061	14.7953	6.60077	5.91356	12.9642	3.61816	18.9846	12.0241	27.1329	25.2306	23.8426	6.87753	6.71117	10.0592	5.96328	17.6957	13.4954	12.5215	10.0983	6.50032	5.73526	10.3789	4.05745	12.7416	14.6765	35.7329	16.6183	15.9941	8.19591	24.1695	18.3797	20.7073	27.346	NA	7.95811	16.0977	16.6435	17.7613	25.7061	14.8405	NA	7.77438	21.5691	14.7061	11.3043	7.87272	11.7429	13.192	NA	24.9647	16.7497	NA	NA	NA	6.72241	NA	21.4152	12.7132	1.59247	NA	5.42304	9.19227	10.5142	19.0007	14.348	14.1509	16.8086	19.8492	18.8933	9.57438	9.96587	17.5881	7.80977	8.1688	28.799	NA	20.9791	6.8685	8.10877	22.0762	NA	7.32449	13.2702	10.6076	41.0413	6.27253	13.2251	9.32046	NA	9.483	11.3527	NA	12.2211	16.1621	6.4464	NA	4.26441	7.43788	4.35733	NA	10.3359	12.8951	8.52435	26.0071	14.4472	14.4154	18.5304	15.5732	26.8052	18.6338	8.68233	24.7658	9.43064	20.5657	13.2682	27.9278	16.1146	NA	9.48345	24.1307	NA	11.2503	8.7204	NA	10.5213	NA	NA	NA	7.91164	16.1139	12.24	16.3392	NA	8.31233	17.9591	NA	13.896	NA	19.7672	8.0966	NA	NA
_EGIVIALVDGR_.2	P97321	SEPR_MOUSE	37.7847	35.9094	70.3036	45.4916	45.6937	27.752	62.6328	35.1613	41.5622	112.121	66.802	70.6507	28.5815	43.7145	56.5168	64.0537	42.5597	37.2653	35.987	15.8263	47.6423	NA	75.7295	15.6322	73.7572	17.0544	97.3863	NA	160.882	32.6455	115.716	66.3942	100.966	117.855	51.4356	84.238	37.6082	70.1388	85.9426	56.3585	79.2752	25.9643	72.2889	89.2938	31.9214	57.9826	30.4666	35.3741	30.2036	94.1466	NA	58.7855	89.6035	34.4404	27.9569	24.491	27.9619	29.8195	54.574	59.3176	63.6859	28.5852	19.7059	66.3776	51.9721	34.8786	75.346	75.8882	106.389	66.4912	31.9313	23.7977	142.454	55.4032	12.3069	29.9119	57.257	51.1475	115.29	102.241	51.6066	106.015	83.6164	32.0852	NA	82.6962	164.433	132.455	52.5694	95.3611	136.852	14.3282	22.2263	60.8549	NA	79.5598	NA	47.4455	86.829	51.4532	NA	59.6844	86.0598	9.00241	NA	14.8027	39.7633	113.276	108.138	NA	NA	54.0676	27.6299	34.9954	60.8294	18.5749	11.7396	23.2262	34.4286	105.316	89.9409	99.7232	NA	NA	73.6696	94.6904	79.6978	29.1849	16.7104	22.4162	21.1883	19.4506	63.2374	61.7862	31.8419	NA	47.1113	26.8722	NA	8.76502	NA	64.7804	22.1919	NA	NA	NA	126.407	49.9159	NA	NA	24.3536	28.5082	NA	33.7789	NA	NA	NA	23.359	NA	16.7578	87.5926	19.463	54.9305	32.6124	35.2825	60.4849	97.5637	179.88	82.5028	56.4048	153.493	180.855	81.6034	57.3473	34.4638	NA	12.5723	68.8684	NA	52.4352	120.89	98.8055	50.99	51.1681	78.8144	18.2859	58.1468	65.7783	NA	NA	89.4267	26.9954	34.9978	NA	11.3294	11.914	NA	22.572	29.7725	36.8751	16.7328	12.4647	84.0283	97.9561	112.194	11.5028	88.3967	112.293	87.8211	NA	NA	NA	35.6349	42.299	72.2342	10.5552	41.1819	16.9132	NA	20.7219	2.45104	46.4366	28.7585	95.1954	30.4954	66.5012	126.523	27.7262	32.4642	106.489	45.6162	119.838	81.1121	70.5809	NA	38.1934	59.1014	87.4908	61.2397	38.3137	5.34334	NA	28.7457	35.3304	NA	29.5114	21.9184	107.191	108.607	80.2321	61.4925	NA	32.7848	25.2768	24.5784	49.824	13.4453	NA	20.2779	126.968	NA	92.264	103.237	NA	42.515	32.8775	87.183	NA	43.1228	96.531	76.0725	78.4131	51.6355	110.589	69.6736	21.4352	NA	NA	89.2129	NA	91.1544	15.2218	NA	70.7692
_LGVYEVEDQLTAVR_.2	P97321	SEPR_MOUSE	4.98647	2.13811	3.30839	0.848584	5.0456	2.41964	2.08342	5.10478	3.86118	3.74553	0.563562	2.31159	1.64212	5.61266	NA	1.72896	16.5538	NA	3.75035	NA	NA	5.32587	1.65717	4.8984	3.91793	1.4546	2.47016	12.7163	NA	1.81363	7.21104	7.66915	3.67926	9.60012	4.03345	1.05474	NA	4.86151	6.37031	4.47768	4.30872	11.9409	3.97059	4.77645	NA	3.39285	NA	2.65746	11.5633	1.80794	NA	1.99809	0.553593	0.40024	2.14143	5.71438	4.60416	4.17472	NA	0.897583	6.8776	13.1373	NA	6.84754	7.18823	3.53438	1.65673	0.187626	2.5244	5.71168	12.4633	9.71776	5.6642	7.50606	NA	2.69737	3.78297	8.9509	3.86138	2.48347	2.78366	8.84608	7.08124	8.13235	6.36856	2.55802	1.30421	6.64282	7.45949	5.2971	2.78326	4.01967	5.71028	NA	NA	0.419767	2.44781	NA	4.69238	5.639	NA	10.7549	0.987587	2.18659	NA	3.89684	7.46315	6.41641	1.59716	5.28269	1.28681	1.41462	NA	8.25038	5.76232	4.50722	11.3959	3.8101	3.80087	4.25866	3.19028	5.73712	2.93933	3.40697	NA	0.384081	10.7569	8.26483	5.14352	0.791897	NA	4.44968	2.34161	3.80941	NA	NA	3.0194	6.25767	4.09608	NA	NA	5.60655	NA	11.5939	3.30531	4.11992	3.92884	NA	13.5264	NA	14.4004	2.42368	NA	9.82692	2.58408	NA	9.05666	6.37257	NA	9.64311	3.86215	6.55843	4.27538	2.12246	2.22505	NA	NA	2.10063	7.84894	NA	4.31598	4.81773	4.44884	5.09424	4.31233	NA	NA	4.50658	NA	4.07921	6.40095	5.26436	3.26883	2.32416	9.15938	NA	1.82586	3.90821	NA	1.07797	1.73243	0.348827	4.75143	NA	1.82964	NA	5.05369	NA	3.14766	NA	NA	2.11077	4.56633	2.61684	1.30679	1.55391	10.6416	13.696	NA	NA	1.82198	1.16109	3.6514	3.20314	8.51762	5.49478	15.3879	NA	2.32071	NA	4.48299	5.52727	6.58257	5.09158	4.37817	8.05205	10.9153	1.75207	3.974	NA	6.69408	2.37181	NA	2.30194	2.28526	11.2572	0.439851	3.83203	6.74505	0.421583	1.31781	2.02002	NA	3.33756	2.33125	3.77858	3.23636	1.32093	2.35317	6.31353	4.50099	1.79986	10.6524	4.01539	8.47937	5.75239	5.65302	5.01609	2.08962	1.63115	9.05257	NA	4.23639	1.06778	3.51419	1.74343	NA	NA	NA	NA	2.86278	3.64934	6.84818	9.20677	0.22777	1.37432	1.51215	NA	11.5963	NA	NA	1.95539	3.7097	NA
_DGGLTFWYK_.2	P97321	SEPR_MOUSE	14.0714	20.0807	14.534	16.8417	NA	19.9803	25.387	18.7819	30.0704	43.0144	12.5614	15.4581	NA	12.7037	19.4118	14.448	25.693	28.5114	8.34029	18.523	14.669	13.4156	NA	12.2827	22.3033	NA	24.5065	36.466	12.5163	24.3495	17.1028	29.9515	40.6387	12.9529	17.9336	4.43344	8.00306	14.8303	30.987	11.8551	26.2116	7.02777	33.6632	22.4518	5.57926	16.945	19.662	23.6219	30.0391	28.7914	NA	26.1726	35.4925	10.4979	22.6973	16.7872	20.689	32.5923	21.3347	21.6856	33.9414	33.0103	31.8347	21.0185	28.6081	27.0514	18.9004	NA	11.6105	NA	NA	32.8336	53.9147	23.9659	36.4288	12.484	19.6851	31.6996	22.843	26.2537	36.5345	43.3094	15.1606	15.9872	31.4914	18.1769	35.5199	8.93671	28.958	31.5003	37.474	NA	NA	NA	NA	33.2125	NA	32.4511	36.4376	NA	NA	27.9477	23.3419	15.5107	12.9058	NA	21.6466	6.43248	47.3389	21.5834	29.3416	38.2325	13.5779	NA	34.467	NA	15.8514	NA	20.0873	27.1394	22.2494	37.5289	20.156	NA	NA	12.3925	32.8744	NA	18.7987	5.62371	NA	17.2574	NA	26.4313	NA	34.0813	14.6624	9.73702	NA	18.6721	19.0196	30.8555	39.6426	20.7142	NA	19.195	42.8176	35.6296	34.923	NA	33.5093	69.3226	37.4516	45.5728	30.2468	12.5758	77.5155	35.5347	NA	21.1534	42.9481	26.6681	30.8955	34.5296	33.5571	17.721	10.0449	23.6804	29.0573	40.701	24.544	41.3463	NA	23.7251	33.0785	21.2959	21.7105	23.9872	18.2125	NA	30.1594	28.936	NA	NA	46.9229	25.4926	26.4415	21.4199	NA	22.676	NA	20.3243	16.427	15.4438	7.35248	NA	NA	NA	26.056	5.79838	NA	NA	NA	25.8047	35.6838	29.4078	7.6438	22.389	17.676	NA	NA	10.8949	18.2856	15.5451	NA	27.5363	29.0442	NA	NA	7.44664	NA	25.7289	28.7195	9.20421	10.5199	16.3921	15.5577	20.6542	NA	28.8369	NA	22.1785	6.70677	NA	14.2412	NA	16.7676	20.1208	11.1967	14.8976	20.6572	NA	12.8322	NA	NA	32.1299	9.55331	16.6631	NA	10.2591	31.4685	30.5243	15.8708	NA	27.9565	25.6691	21.896	26.2818	33.1226	20.04	NA	14.8321	18.8541	18.5247	27.2757	NA	24.1461	23.0645	NA	NA	NA	26.6985	19.0435	NA	13.221	21.354	NA	19.3138	20.6416	NA	22.7667	12.625	12.6661	NA
_DTVENAIQITSGK_.2	P97321	SEPR_MOUSE	20.1936	18.0537	16.0588	NA	7.39184	4.60091	27.5309	20.8385	40.184	36.1882	22.9752	30.6752	NA	23.0246	15.0378	11.0584	12.8733	26.977	23.3803	30.8132	27.1917	11.06	17.3448	28.8474	11.8462	NA	30.5852	NA	21.9399	19.1529	20.232	35.8564	25.0429	23.8223	22.8172	31.7772	16.7944	25.8438	NA	NA	54.5589	33.1932	NA	16.1245	9.19482	11.201	40.5224	22.1178	16.1136	36.829	24.9562	25.2422	9.58508	12.1038	31.4422	18.92	27.8998	32.348	24.7874	47.0241	20.1168	57.9854	28.0636	20.1871	26.0736	21.7375	14.133	24.3404	29.8467	27.688	18.7416	20.1175	47.6473	27.5875	21.4266	32.5067	37.5993	39.3094	41.8032	18.1095	31.4867	57.9341	31.9843	47.106	23.966	32.5908	40.7858	31.1599	24.0431	33.8615	68.091	28.9543	42.3133	5.06584	NA	19.2959	17.6547	11.94	36.9944	10.9836	NA	13.7929	22.4776	14.8963	NA	NA	13.8698	12.1387	NA	NA	32.3156	19.4423	NA	38.0139	24.6934	14.5905	25.2722	16.3808	18.4968	NA	NA	38.8848	24.0465	46.8273	22.6079	23.3398	11.1417	34.1391	26.744	36.4685	NA	8.7669	NA	NA	6.79111	22.039	12.5546	21.8616	17.9572	18.423	NA	23.9516	15.7361	NA	14.1535	NA	32.2532	8.13955	11.5275	NA	56.1249	27.8554	18.7825	45.9331	17.5168	35.0824	14.5822	NA	33.3794	18.9036	16.9981	13.9879	NA	NA	NA	19.726	13.6609	NA	13.6847	34.2419	17.0013	28.0691	NA	NA	16.8428	NA	30.7191	18.0306	NA	8.84688	32.2435	17.7039	25.1965	23.3528	40.4457	NA	20.3753	11.6994	NA	31.7181	25.0285	10.7112	29.6765	15.6565	NA	NA	NA	NA	16.056	22.7168	NA	NA	NA	NA	14.4272	10.7287	17.4719	18.0784	43.7476	20.0213	NA	NA	18.1787	21.763	22.239	NA	19.9195	NA	NA	NA	18.0251	41.5692	NA	35.4686	20.5078	15.1095	26.9648	8.17904	NA	NA	17.8298	30.2042	26.5916	NA	NA	15.6938	25.6807	27.6479	26.8089	NA	12.2496	NA	14.5926	11.138	20.4213	NA	14.1755	25.5274	13.8953	24.2926	28.3846	25.7721	22.5593	15.2106	43.5548	24.8502	31.0142	31.3427	NA	12.1204	NA	NA	NA	NA	17.3714	14.5026	20.7741	25.3979	11.6153	NA	5.13148	18.6475	10.2989	26.0522	NA	7.07708	NA	NA	24.6368	5.64987	14.6828	12.6301	NA	17.1272
_FIEMGFIDEER_.2	P97321	SEPR_MOUSE	3.55773	16.6772	NA	14.3744	NA	NA	12.6386	NA	15.2244	13.1765	15.64	14.2568	NA	NA	16.1899	13.7143	16.2176	NA	7.43339	NA	12.1477	15.1764	11.2358	NA	7.96077	4.88731	10.0891	29.3634	5.79564	NA	15.5646	16.0631	29.1469	15.1583	NA	8.89122	NA	7.0038	13.3551	NA	21.3791	NA	8.32743	4.17724	NA	16.2981	NA	NA	14.9529	11.8051	17.2799	7.75876	11.2983	17.0835	19.2421	NA	15.5565	3.98782	NA	15.371	21.022	26.8897	NA	16.7878	22.1448	21.5354	NA	7.85228	14.3001	13.7559	9.95515	11.0492	NA	7.60806	20.393	20.5142	10.8959	9.00197	28.1891	26.2017	NA	35.5523	18.2596	16.8427	NA	NA	10.3454	8.83916	NA	8.01922	25.7129	6.66291	NA	NA	NA	10.8364	NA	NA	NA	16.4071	NA	NA	11.6794	NA	NA	7.38372	22.6124	NA	15.2091	NA	10.4664	NA	10.5988	NA	17.3974	27.8195	11.1187	5.09237	8.3541	24.2444	NA	NA	NA	NA	NA	NA	9.1588	10.9682	17.1335	NA	NA	8.19763	14.7568	12.7491	NA	5.13954	16.3106	15.9534	NA	8.04555	NA	9.09837	9.39766	NA	11.1699	NA	14.3921	18.4144	15.1585	NA	29.0176	8.13617	NA	20.1598	4.80768	8.66543	16.1835	NA	7.39153	15.8664	21.4514	11.9692	10.6085	19.3439	33.1287	22.9244	18.6657	9.39288	NA	NA	23.0783	25.1725	19.5172	NA	7.62348	NA	14.4732	19.4899	12.2713	NA	9.00592	NA	NA	NA	26.1589	12.055	11.5366	8.72877	NA	11.6473	17.7684	8.64594	10.011	NA	14.0534	NA	13.4603	NA	18.5396	NA	13.4223	NA	NA	6.62263	NA	7.51927	18.7937	7.81218	15.0225	NA	NA	NA	17.112	10.7791	15.7402	NA	6.07283	NA	NA	9.33499	7.23881	NA	8.01178	9.8132	6.44312	23.2529	13.1119	7.40785	18.7858	12.8326	6.9475	18.8132	NA	NA	6.9554	NA	NA	NA	5.05511	17.1299	NA	18.6162	4.87389	NA	NA	NA	11.0155	NA	NA	8.53142	7.69477	9.24428	4.65197	NA	6.1264	9.31759	9.76508	12.9415	24.5004	7.95346	NA	7.3776	14.7051	NA	9.89149	7.14001	14.3529	NA	NA	NA	6.22027	9.98914	13.0782	14.0526	7.55885	4.05298	NA	12.3958	8.5814	7.2826	NA	9.32314	NA	NA
_YPLLIQVYGGPC[Carbamidomethyl (C)]SQSVK_.2	P97321	SEPR_MOUSE	0.81643	0.17066	NA	NA	NA	NA	3.63914	NA	NA	1.92885	0.905258	NA	NA	NA	1.75255	NA	0.458342	NA	NA	NA	5.3954	NA	NA	NA	0.430401	NA	4.68748	NA	0.375704	NA	2.06585	5.81492	3.86365	0.344433	NA	NA	NA	NA	2.42834	NA	NA	NA	NA	3.79437	NA	3.87262	1.90454	2.32974	NA	2.78839	NA	2.03511	0.449736	NA	NA	NA	1.28715	NA	NA	4.15451	4.64174	NA	4.75715	3.19354	NA	3.0135	1.66932	0.361061	1.32602	2.77768	0.717966	NA	1.96817	1.36307	1.57174	NA	4.03996	4.2022	NA	4.52368	NA	0.547937	0.912669	0.270802	4.72391	4.68079	1.49211	NA	2.76181	5.85401	4.37569	NA	NA	NA	1.80344	1.83794	NA	1.58291	NA	2.72187	1.71907	0.818424	0.827187	4.88305	3.08852	10.0354	1.13821	NA	2.46932	0.536854	NA	0.383228	3.37698	4.49795	0.5028	2.7982	0.453272	0.437925	1.42654	3.34155	4.48257	4.19247	NA	2.10526	0.456854	5.96079	2.58184	NA	0.280066	NA	3.22783	1.29327	NA	4.20828	NA	NA	0.726343	NA	NA	NA	NA	1.36906	6.14252	1.65719	NA	NA	1.44264	1.84645	1.99235	3.40232	NA	NA	2.97326	2.7335	NA	0.572313	6.55343	3.15968	1.99776	3.6442	1.31418	2.44926	NA	2.20068	0.380553	0.819526	3.17848	2.03315	NA	NA	0.793921	3.42019	NA	NA	NA	NA	3.96121	NA	2.49075	0.935597	5.89009	NA	1.63166	NA	3.24275	NA	2.67173	2.61658	5.17274	1.36634	0.446297	2.95021	0.653923	NA	NA	0.297987	2.12148	NA	0.573709	0.618765	NA	1.11012	NA	4.39416	3.09411	7.82332	4.20351	1.67759	NA	NA	NA	NA	0.459309	0.601616	NA	1.72844	1.20138	NA	0.442417	NA	NA	6.66587	2.25236	5.46902	0.791597	NA	NA	NA	0.394695	1.91744	1.10991	1.35239	0.778609	1.87523	NA	NA	0.672253	3.29033	2.95313	2.39413	2.25646	0.578533	NA	1.04659	NA	NA	1.84571	1.21225	1.65473	NA	2.46045	1.36956	3.76883	1.70622	0.884201	1.59725	0.609192	0.589285	5.8938	NA	NA	NA	3.33043	0.209564	4.69501	NA	NA	0.299017	NA	2.33799	NA	2.42939	NA	2.86947	NA	NA	NA	2.38191	NA	NA	NA	NA	NA	6.42432
_ISIGNSPPSK_.2	P97321	SEPR_MOUSE	10.6664	NA	301.157	333.573	189.236	342.727	NA	287.652	NA	298.861	343.438	NA	410.89	NA	NA	NA	157.885	NA	NA	NA	363.524	441.189	107.186	NA	274.132	NA	608.953	504.778	NA	NA	67.3643	381.49	255.835	306.229	NA	NA	183.516	135.085	NA	25.3962	NA	374.095	NA	NA	NA	NA	NA	NA	NA	NA	446.459	NA	486.837	NA	225.446	NA	NA	485.692	NA	64.5035	233.855	465.714	279.266	261.031	25.6635	140.378	NA	142.774	252.672	NA	385.6	267.958	157.761	435.584	244.804	207.88	263.289	NA	NA	223.759	NA	307.553	368.578	140.517	NA	183.481	327.789	NA	NA	NA	NA	532.774	NA	NA	297.956	337.833	259.702	NA	199.905	202.663	333.854	242.029	358.323	537.676	462.121	581.915	202.547	278.549	308.873	256.486	418.542	405.995	302.872	90.6373	NA	304.951	151.067	157.538	285.502	469.941	NA	317.374	53.31	342.622	NA	272.899	265.535	NA	NA	256.49	12.5759	281.301	NA	212.667	410.093	374.714	362.928	NA	342.76	462.579	217.715	NA	446.289	327.074	514.246	411.039	349.644	351.079	262.285	546.894	285.862	446.705	388.11	403.989	NA	NA	205.458	326.891	330.557	NA	446.013	218.806	272.202	508.036	400.849	341.677	NA	229.256	226.904	NA	NA	189.837	427.946	NA	NA	150.626	363.617	344.484	291.221	288.207	194.571	277.935	236.587	186.972	NA	84.8458	NA	NA	NA	38.2518	NA	NA	450.042	NA	NA	NA	NA	NA	NA	NA	NA	NA	NA	76.8581	232.223	275.594	NA	158.259	NA	196.227	NA	368.839	398.954	484.558	NA	NA	262.302	251.142	NA	227.953	NA	NA	240.585	NA	NA	290.272	248.238	NA	205.588	NA	NA	NA	208.073	NA	NA	NA	NA	261.575	NA	NA	NA	NA	NA	NA	NA	NA	324.346	294.375	NA	250.869	294.913	319.347	391.004	NA	229.563	NA	507.46	NA	135.931	NA	NA	150.171	NA	NA	NA	NA	NA	NA	NA	NA	208.336	83.6954	142.156	NA	NA	206.631	NA	NA	288.624	77.0967	121.359	NA	NA	320.721
_VQNVSVLSIC[Carbamidomethyl (C)]DFREDWHAWEC[Carbamidomethyl (C)]PK_.4	P97321	SEPR_MOUSE	NA	0.244835	NA	NA	NA	NA	NA	NA	NA	NA	NA	NA	2.26086	0.373535	NA	1.99905	NA	NA	3.73864	0.620693	NA	1.93767	2.39262	NA	NA	NA	0.639988	NA	NA	NA	NA	NA	NA	NA	1.14218	0.570465	0.657818	0.379807	2.74643	1.70993	NA	NA	NA	9.2549	0.347523	0.313076	NA	NA	0.575249	NA	NA	NA	NA	NA	0.410166	NA	NA	0.181881	NA	1.51589	NA	NA	NA	0.190716	NA	0.480137	NA	2.46422	NA	NA	NA	NA	0.402683	NA	NA	NA	NA	NA	NA	NA	1.05555	NA	0.485996	NA	0.568817	0.46352	NA	0.57159	NA	0.485046	0.987728	NA	5.44175	NA	1.67786	1.90133	NA	NA	NA	3.97413	NA	1.20798	0.178608	NA	NA	NA	NA	0.630373	5.16075	2.38715	0.566935	1.56872	NA	0.376568	0.40432	NA	0.186573	NA	0.53512	2.32713	3.41818	5.11739	NA	NA	1.00513	NA	0.395233	2.4099	NA	NA	NA	0.270275	44.6327	20.6944	NA	NA	NA	2.80808	NA	2.09469	NA	0.409286	1.72928	NA	NA	0.279877	0.270859	NA	NA	NA	3.60282	3.02614	NA	NA	0.310513	NA	NA	NA	NA	0.23727	NA	3.25088	NA	2.11073	NA	NA	0.578556	NA	2.66295	4.42943	0.543652	NA	NA	2.50129	0.501354	NA	2.60691	2.02506	1.45437	0.790475	10.718	6.11105	1.97918	0.572754	3.96748	4.19381	6.4458	NA	1.22229	NA	0.591007	0.437023	2.79425	1.7496	0.385448	NA	0.369106	NA	NA	NA	NA	0.588959	0.588581	NA	0.362286	2.2781	2.12105	0.976241	2.1758	NA	0.168377	NA	NA	0.205742	2.19591	NA	3.75231	NA	0.373844	2.15148	NA	0.609982	NA	NA	NA	1.73352	4.59255	0.286743	3.6854	1.97439	0.448277	0.505611	3.90469	NA	0.258545	NA	0.640208	NA	0.650391	0.477962	NA	NA	2.7273	0.306381	0.816639	NA	NA	NA	NA	NA	0.473282	NA	NA	NA	0.392052	0.746875	NA	0.295109	NA	NA	NA	NA	3.36267	3.87589	6.2706	0.599625	NA	0.269794	0.638432	1.34596	0.772891	0.39283	6.69218	8.14455	NA	3.68025	1.27565	NA	3.61295	NA	0.78566	0.438618	0.524815	0.599602
_LAYVYQNNIYLK_.2	P97321	SEPR_MOUSE	NA	NA	NA	NA	15.3939	NA	NA	NA	17.267	22.6436	7.29651	NA	12.0017	12.3163	8.03435	12.5005	17.7447	NA	9.69848	NA	27.6353	NA	20.0945	NA	NA	14.7971	33.8346	NA	21.9442	NA	37.099	20.4091	41.8049	19.1196	18.4149	NA	9.14467	6.56703	17.3001	NA	NA	NA	22.4104	NA	NA	NA	NA	NA	NA	14.5414	NA	18.2111	NA	7.84784	NA	8.02441	22.8714	NA	22.7199	NA	NA	34.5354	NA	14.1856	19.2981	NA	12.5072	NA	NA	NA	16.1424	20.1855	NA	NA	4.1279	NA	19.7795	NA	NA	NA	NA	9.29076	20.8283	6.24484	NA	NA	NA	NA	11.2604	13.6346	12.4229	NA	NA	NA	NA	11.5709	13.9041	NA	NA	NA	17.5384	NA	NA	NA	NA	NA	17.0445	8.67361	NA	NA	NA	16.4991	11.0507	NA	NA	NA	NA	8.60002	30.9391	11.0877	39.8389	30.5494	30.3632	NA	NA	NA	23.1142	19.2199	NA	NA	6.87833	NA	NA	NA	NA	NA	25.8323	NA	NA	NA	NA	24.4881	13.3339	NA	21.7214	32.466	17.0703	NA	NA	NA	12.73	NA	33.3363	19.6373	NA	NA	NA	43.328	6.55709	NA	16.6445	4.98342	NA	17.8904	28.1072	NA	16.7506	67.593	NA	NA	50.748	27.8415	25.1043	15.225	NA	38.4193	NA	NA	NA	NA	NA	NA	NA	NA	37.848	NA	NA	NA	NA	NA	16.5179	4.30532	NA	NA	NA	NA	NA	NA	NA	12.2849	NA	NA	19.5359	15.6952	16.5684	8.48684	12.9547	31.3096	26.3337	NA	NA	16.4908	9.15422	31.2438	NA	14.5949	13.7301	17.2459	NA	NA	NA	16.5722	12.378	19.8062	NA	17.3997	NA	NA	10.8068	24.4467	9.74051	18.5371	NA	21.4437	6.33528	NA	11.1172	NA	14.1129	NA	NA	NA	NA	12.0509	15.917	16.9299	NA	31.4873	23.1661	17.0168	19.9261	14.1627	18.9691	13.9209	15.3017	19.9539	22.763	NA	NA	24.012	NA	NA	26.0421	12.8363	17.3439	13.4315	NA	NA	NA	NA	NA	NA	NA	NA	NA	NA	NA	NA	40.5599	NA	NA	NA	NA	8.35635
_QRPGDPPFQITYTGR_.3	P97321	SEPR_MOUSE	NA	NA	4.74432	NA	NA	NA	21.2603	NA	NA	NA	NA	0.220963	19.3129	16.8283	NA	20.5309	NA	8.82385	21.7819	8.77583	NA	18.5551	4.14823	NA	2.07793	9.3151	11.6453	NA	NA	15.4015	NA	NA	9.89287	5.03969	10.3729	6.73379	9.70755	NA	1.98414	NA	NA	18.5094	5.12898	NA	NA	NA	9.26373	NA	NA	4.20609	NA	5.31519	2.8481	4.64503	4.1526	NA	3.57483	5.72982	1.77816	NA	NA	21.4961	NA	NA	3.34751	NA	NA	NA	NA	1.91667	NA	NA	1.77744	NA	5.47474	NA	NA	8.83391	NA	6.30552	10.6348	NA	NA	2.7901	8.08782	NA	1.69503	NA	NA	NA	NA	NA	NA	NA	NA	NA	1.49438	1.8334	5.85533	NA	NA	NA	5.9942	NA	NA	NA	NA	1.47041	NA	NA	16.9686	NA	NA	NA	NA	NA	5.77252	NA	NA	1.69238	NA	NA	1.40315	NA	NA	5.16683	4.54934	1.40329	NA	12.0177	NA	NA	NA	NA	NA	NA	NA	8.20889	NA	1.44566	NA	4.46696	NA	NA	NA	NA	7.41254	NA	NA	NA	4.35687	6.99233	8.72792	NA	NA	NA	NA	NA	NA	4.86485	4.8075	NA	NA	0.984623	NA	NA	NA	0.167759	12.1994	3.84116	NA	NA	NA	NA	16.9004	7.9592	NA	NA	NA	NA	NA	NA	9.41286	5.98254	NA	NA	NA	10.8306	NA	9.74146	NA	NA	NA	NA	NA	NA	NA	NA	NA	NA	NA	NA	1.40935	NA	NA	NA	5.27836	NA	NA	3.9146	NA	NA	NA	NA	NA	NA	NA	NA	3.34769	1.44075	NA	NA	1.92522	NA	NA	NA	NA	NA	NA	NA	NA	NA	NA	NA	NA	NA	NA	NA	NA	NA	NA	NA	NA	NA	NA	4.34146	8.60044	NA	NA	NA	1.25098	NA	NA	NA	6.29805	NA	9.70696	NA	NA	NA	NA	NA	NA	NA	NA	NA	NA	NA	NA	NA	NA	NA	NA	NA	NA	NA	NA	NA	NA	NA	NA	5.47135	3.66549	NA
_KYPLLIQVYGGPC[Carbamidomethyl (C)]SQSVK_.3	P97321	SEPR_MOUSE	NA	NA	NA	NA	NA	NA	1.49331	NA	NA	NA	NA	NA	3.54297	NA	NA	NA	NA	NA	NA	NA	4.697	NA	NA	NA	0.225815	NA	NA	NA	NA	NA	6.92126	8.13178	4.35244	NA	1.88502	NA	NA	NA	6.23811	NA	NA	3.49368	NA	NA	NA	NA	NA	NA	NA	NA	NA	NA	NA	NA	NA	NA	NA	NA	NA	NA	NA	NA	NA	NA	NA	NA	NA	1.70075	NA	NA	NA	NA	NA	NA	NA	NA	NA	NA	NA	2.22431	NA	7.87635	6.14683	NA	NA	NA	NA	NA	NA	NA	NA	3.84679	NA	NA	NA	NA	NA	NA	NA	NA	NA	NA	NA	NA	NA	NA	NA	NA	2.3814	NA	NA	NA	3.33199	4.53878	NA	NA	NA	NA	NA	NA	NA	5.18791	NA	NA	NA	NA	8.30978	NA	NA	NA	NA	NA	NA	NA	NA	NA	NA	NA	NA	NA	NA	NA	0.166866	NA	NA	NA	NA	NA	7.90187	NA	NA	4.21875	NA	3.86786	NA	NA	NA	NA	NA	NA	4.79164	3.05121	NA	NA	NA	NA	NA	NA	NA	NA	NA	2.26385	NA	NA	NA	NA	NA	NA	NA	NA	NA	NA	NA	NA	NA	NA	NA	NA	NA	NA	NA	NA	NA	NA	NA	NA	NA	NA	NA	NA	NA	NA	NA	NA	NA	NA	NA	0.519137	NA	NA	NA	0.322481	NA	NA	NA	NA	NA	NA	NA	NA	NA	NA	NA	NA	NA	6.91181	NA	NA	NA	1.10726	NA	NA	NA	NA	NA	NA	NA	7.48215	NA	NA	NA	NA	NA	NA	NA	NA	8.06739	NA	NA	NA	NA	NA	NA	NA	NA	5.4646	NA	NA	NA	NA	NA	NA	5.5629	NA	NA	NA	NA	NA	NA	NA	NA	NA	NA	NA	NA	NA	NA	NA	NA	NA	NA	NA	NA	NA
_DFEKVDLTR_.2	P97328	KHK_MOUSE	37.9875	NA	NA	NA	NA	NA	77.4297	NA	NA	NA	NA	NA	NA	NA	NA	NA	NA	NA	NA	NA	NA	NA	NA	NA	NA	NA	NA	NA	NA	NA	NA	NA	NA	NA	NA	NA	NA	NA	NA	NA	NA	NA	NA	NA	NA	NA	NA	NA	NA	NA	NA	NA	NA	NA	NA	NA	NA	NA	NA	NA	NA	NA	NA	NA	NA	NA	NA	NA	NA	NA	NA	NA	NA	NA	NA	NA	NA	NA	NA	NA	NA	NA	NA	NA	NA	NA	NA	NA	NA	NA	NA	NA	NA	NA	NA	NA	NA	NA	NA	NA	NA	NA	NA	NA	NA	NA	NA	NA	NA	NA	NA	NA	NA	NA	NA	NA	NA	NA	NA	NA	NA	NA	NA	NA	NA	NA	NA	NA	NA	NA	NA	NA	NA	NA	NA	NA	NA	NA	NA	NA	NA	NA	NA	NA	NA	NA	21.032	NA	NA	NA	NA	NA	NA	NA	NA	NA	NA	NA	NA	NA	NA	NA	NA	NA	NA	NA	NA	NA	NA	NA	NA	NA	NA	NA	NA	NA	NA	NA	NA	NA	NA	NA	NA	NA	NA	NA	NA	NA	NA	34.6256	NA	NA	NA	NA	NA	NA	NA	NA	NA	NA	NA	NA	NA	NA	NA	NA	NA	NA	NA	NA	NA	NA	NA	NA	NA	NA	NA	NA	NA	NA	NA	NA	NA	NA	NA	NA	NA	NA	NA	NA	NA	NA	38.7329	NA	NA	107.912	NA	NA	NA	NA	NA	NA	NA	NA	NA	NA	NA	NA	NA	NA	NA	NA	NA	NA	NA	NA	NA	NA	NA	NA	NA	NA	NA	NA	NA	NA	NA	NA	NA	NA	73.4442	NA	NA	NA	NA	NA	NA	NA	NA	NA	NA	NA	NA	NA
_TIILYDTNLPDVSAK_.2	P97328	KHK_MOUSE	NA	NA	NA	NA	NA	NA	20.7637	NA	NA	NA	NA	NA	NA	NA	NA	NA	NA	NA	NA	NA	NA	NA	NA	NA	NA	NA	NA	NA	NA	NA	NA	NA	NA	NA	NA	NA	NA	NA	NA	NA	NA	NA	NA	NA	NA	NA	NA	NA	NA	NA	NA	NA	NA	NA	NA	NA	NA	NA	NA	NA	NA	NA	NA	NA	NA	NA	NA	30.4432	NA	NA	NA	NA	55.7097	NA	NA	NA	NA	NA	NA	NA	NA	NA	NA	NA	NA	NA	NA	NA	NA	NA	NA	NA	NA	NA	NA	NA	NA	NA	NA	NA	NA	NA	NA	NA	NA	NA	NA	NA	NA	NA	NA	NA	NA	NA	NA	NA	NA	NA	NA	NA	NA	NA	NA	NA	NA	NA	NA	NA	NA	NA	NA	NA	NA	NA	NA	NA	NA	NA	NA	NA	NA	NA	NA	NA	NA	NA	NA	NA	NA	NA	NA	NA	NA	NA	NA	NA	NA	NA	NA	NA	NA	NA	NA	NA	NA	NA	NA	NA	NA	NA	NA	NA	NA	NA	NA	NA	NA	NA	NA	NA	NA	NA	NA	NA	NA	NA	NA	NA	NA	NA	NA	NA	NA	NA	NA	NA	NA	NA	NA	NA	NA	NA	NA	NA	NA	NA	NA	NA	NA	NA	NA	NA	NA	NA	NA	NA	NA	NA	NA	NA	NA	NA	NA	NA	NA	NA	NA	NA	NA	NA	NA	NA	NA	NA	NA	NA	NA	NA	NA	NA	NA	NA	NA	NA	NA	NA	37.9196	NA	NA	NA	NA	29.9873	NA	NA	NA	NA	NA	NA	NA	NA	NA	39.6574	NA	NA	NA	NA	NA	NA	NA	NA	28.2038	NA	NA	NA	NA	NA	NA	NA	NA	NA	NA	NA	NA	NA
_VSVEIEKPR_.2	P97328	KHK_MOUSE	NA	NA	NA	NA	NA	NA	NA	NA	NA	NA	NA	NA	NA	NA	NA	NA	NA	NA	NA	NA	NA	NA	NA	NA	NA	NA	NA	NA	NA	NA	NA	NA	NA	NA	NA	NA	NA	NA	NA	NA	NA	NA	NA	NA	NA	NA	NA	NA	NA	NA	NA	NA	NA	NA	NA	NA	NA	NA	NA	NA	NA	NA	NA	NA	NA	NA	NA	NA	NA	NA	NA	NA	16.0903	NA	NA	NA	NA	NA	NA	NA	NA	NA	NA	NA	NA	NA	NA	NA	NA	NA	NA	NA	NA	NA	NA	NA	NA	NA	NA	NA	NA	NA	NA	NA	NA	NA	NA	NA	NA	NA	NA	NA	NA	NA	NA	NA	NA	NA	NA	NA	NA	NA	NA	NA	NA	NA	NA	NA	NA	NA	NA	NA	NA	NA	NA	NA	NA	NA	NA	NA	NA	NA	NA	NA	NA	NA	NA	NA	NA	NA	NA	NA	NA	NA	NA	NA	NA	NA	NA	NA	NA	NA	NA	NA	NA	NA	NA	NA	NA	NA	NA	NA	NA	NA	NA	NA	NA	NA	NA	NA	NA	NA	NA	NA	NA	NA	NA	NA	NA	NA	NA	NA	NA	NA	NA	NA	NA	NA	NA	NA	NA	NA	NA	NA	NA	NA	NA	NA	NA	NA	NA	NA	NA	NA	NA	NA	NA	NA	NA	NA	NA	NA	NA	NA	NA	NA	NA	NA	NA	NA	NA	NA	NA	NA	NA	NA	NA	NA	NA	NA	NA	NA	NA	NA	NA	NA	NA	NA	NA	NA	NA	NA	NA	NA	NA	NA	NA	NA	NA	NA	NA	NA	NA	NA	NA	NA	NA	NA	NA	NA	NA	NA	NA	NA	NA	NA	NA	NA	NA	NA	NA	NA	NA	NA
_FVTAVGTQGAISK_.2	P97333	NRP1_MOUSE	43.5665	29.4237	64.9591	59.3237	87.965	119.976	35.7427	77.4978	46.9635	33.6987	9.96296	59.2142	99.2424	32.0831	13.5241	77.4796	43.5122	37.4578	77.2662	60.3527	101.68	107.292	82.6321	106.637	53.7953	58.9508	61.4053	172.418	43.2587	147.282	58.016	90.8761	72.4311	66.5712	27.4725	43.4154	30.9681	110.389	88.302	94.1809	30.9116	127.807	71.6712	85.4728	61.53	126.11	66.4077	116.025	68.2727	23.3342	31.148	22.1957	46.061	25.5916	19.3514	57.184	50.7612	35.6908	80.1377	73.9331	52.1647	134.66	46.3862	114.276	42.3479	29.5011	64.6018	55.917	46.96	78.0278	58.8351	45.9202	40.0788	52.5243	48.3508	29.0936	26.0137	58.3408	64.0589	45.3378	70.2245	61.5491	73.3311	28.8133	75.9205	57.2671	52.9482	23.4853	46.4106	45.3609	115.57	106.129	60.1479	NA	110.227	67.0033	74.7674	35.1153	43.3683	71.8485	77.3374	44.2978	36.3857	63.622	95.8128	44.5813	50.3857	25.1636	69.0588	29.7186	26.7648	24.7948	50.9258	93.7012	21.2968	26.714	63.9776	43.528	79.1033	61.3163	60.637	47.9215	84.744	101.432	90.9138	112.794	94.8865	72.0493	106.318	75.8059	69.3247	93.8596	89.2228	91.2983	34.0015	22.4327	50.8127	18.6157	28.6652	19.2728	100.865	68.7001	48.1503	72.957	55.8502	53.1415	35.0103	34.8524	128.539	70.9923	86.2577	140.9	42.0339	45.9088	77.8157	56.7558	62.0034	95.3628	68.7842	50.5226	86.7857	44.2366	38.7412	98.8937	46.9422	92.0597	23.0814	64.4903	68.9689	71.7891	47.5884	24.5974	46.0381	51.5061	86.2546	92.4571	57.6146	110.85	82.3498	104.43	76.93	62.2699	45.653	84.2743	59.2625	141.302	54.5841	32.6575	72.4867	69.6259	28.4383	45.5639	110.216	64.6829	37.8868	56.296	58.5803	34.6171	32.0665	60.064	24.5169	71.2358	16.8205	61.0341	19.1341	85.1092	86.9912	32.3756	57.7456	49.3406	NA	41.8955	36.9641	62.7437	57.9608	39.5836	41.2662	42.7817	49.0093	63.4886	15.739	62.1989	115.311	61.8192	85.5589	74.7782	54.1062	59.8792	63.3089	41.7084	51.1322	29.4634	48.9942	55.8056	96.8756	51.0526	89.0611	46.9417	52.489	46.7684	29.5835	28.8117	20.1877	55.417	75.549	102.011	54.068	30.2336	43.2365	84.6713	76.1973	72.8327	33.8119	40.4851	63.7631	61.4851	41.5264	117.888	95.297	17.2941	27.855	51.6885	70.183	61.6335	89.326	94.8161	27.1885	37.8662	43.5816	77.7077	59.0073	62.239	80.5185	71.4777	170.621	34.0931	62.5955	35.4415	74.3605	61.3343	88.8704	47.5222	54.3295	63.7788
_IAPSPVVSSGPFLFIK_.2	P97333	NRP1_MOUSE	36.4721	23.307	44.6106	100.188	70.5209	30.5315	46.1956	62.9675	44.6249	44.951	20.4469	65.7553	57.937	13.1806	20.5448	74.9074	42.2369	1.71227	77.7876	46.3194	78.1505	76.871	55.5705	86.8959	32.572	30.8376	70.0037	160.784	54.467	73.0954	58.9999	108.674	77.4484	69.3137	24.2762	28.3183	4.72521	116.017	54.0772	125.396	40.1429	105.735	60.7566	183.742	139.208	155.31	72.3368	172.554	80.9602	45.4772	44.2777	26.5761	10.9369	53.4537	14.955	84.0727	37.2478	32.1128	98.7041	82.2837	70.897	93.1743	41.7889	93.1826	54.2634	63.2692	52.5074	69.596	50.2391	91.3784	112.552	47.9198	37.5233	38.3584	57.8749	25.1598	9.76607	41.3081	102.187	29.6841	31.3373	91.244	124.729	49.4196	68.0527	8.79082	35.8856	20.8364	20.602	37.0659	99.6278	142.624	24.121	4.24166	151.15	92.2875	52.6387	21.8376	27.009	84.8207	81.8519	54.7617	31.3845	56.9836	86.6958	35.0087	61.6004	19.4531	87.6927	50.1506	21.3477	35.6674	41.3868	84.9865	9.11712	33.308	40.7483	43.2488	59.7415	75.298	62.3203	81.5789	50.5576	43.1272	71.5045	142.645	93.1874	52.8867	103.365	94.4689	89.6965	132.636	54.164	123.979	41.5447	17.613	48.3943	22.4965	45.3159	45.906	92.2092	78.519	62.6458	54.5556	58.9779	59.9236	37.4554	71.2996	85.3594	73.1993	89.7291	147.668	37.2154	50.1146	68.4795	42.6836	67.164	85.7465	64.4854	49.905	154.192	26.7612	33.8322	137.467	47.8854	72.3846	7.55209	NA	93.8361	79.2583	42.4449	30.656	43.0771	76.619	52.4463	77.3915	103.366	95.6705	109.466	108.068	44.682	81.8324	41.8581	82.5762	62.6916	162.803	36.0188	84.6477	75.4889	69.4772	51.7557	55.9091	112.323	36.3125	17.0096	66.8847	60.7771	49.5235	37.6513	49.3249	26.6491	39.1313	13.4354	58.4349	36.7279	88.4664	88.9498	41.1631	37.9761	32.1509	12.2486	20.5815	48.0919	72.8667	54.2499	36.3416	32.8743	61.0672	59.9066	63.9806	17.7055	55.0416	141.26	49.6489	65.9632	58.868	22.8747	101.688	64.0571	48.5301	74.9276	33.4809	46.9893	36.1322	40.6473	23.4595	63.9496	65.3323	60.9942	48.2417	48.2999	24.9524	5.36351	46.2982	42.2288	111.453	48.5747	68.0062	61.8278	112.666	58.5349	39.4703	87.5041	23.8499	84.3102	73.6841	48.1078	84.7568	83.6575	NA	45.3149	8.45815	21.8329	48.6021	52.0858	70.612	22.2747	74.6571	55.8943	113.962	54.2683	88.0667	74.0596	43.8607	123.086	17.2137	23.077	26.7177	86.5758	59.2636	53.398	49.2236	18.5933	30.363
_IKPVSWETGISMR_.3	P97333	NRP1_MOUSE	11.879	NA	25.4416	42.3755	20.4499	7.3169	12.5926	34.9374	36.0664	28.8065	20.4381	16.3266	38.319	NA	19.8631	34.4956	22.2666	NA	34.4973	9.69391	27.4638	12.3004	52.1097	57.6787	19.3579	11.0089	15.4003	49.9671	24.7142	40.4038	35.0598	28.2453	31.0907	21.569	13.1508	14.1883	NA	39.0915	44.3914	49.2193	35.6395	61.3563	32.5146	112.68	27.2162	76.4901	25.7258	92.5813	28.6517	19.9296	26.9228	19.5746	22.08	14.3696	19.0301	36.4124	27.7859	22.6479	40.9519	51.9421	35.9128	93.5907	16.3484	71.802	44.8805	25.0264	32.2563	25.8498	34.3258	62.6178	47.8037	29.774	26.5764	26.6733	44.4488	26.1481	21.2344	25.1949	79.2841	34.7565	44.3134	24.5196	80.0236	21.072	44.9737	20.0611	25.663	13.2315	34.0992	36.7945	71.9969	139.199	54.4885	NA	116.841	34.3564	59.1475	31.2319	22.5069	46.8857	30.855	23.9199	18.7046	15.9709	27.2853	17.8884	30.2254	18.5837	41.2467	27.9101	19.2216	NA	21.7928	34.6109	10.2239	32.4135	32.0026	56.5554	39.7221	28.0514	39.1888	27.8045	15.2993	52.7864	31.829	75.8426	45.8035	45.4043	77.1681	59.1175	24.8826	56.3449	41.2594	51.8731	51.8854	14.0582	29.6036	48.6304	NA	24.4716	41.2636	62.0749	40.0479	16.2623	32.0188	16.5084	20.7263	29.2021	25.6377	NA	85.0031	72.902	10.6833	42.4662	49.7831	26.9684	28.1593	33.697	37.8397	24.8019	55.999	18.0694	36.6903	33.7221	34.1961	38.7481	12.6987	10.5993	55.6997	30.2324	19.5413	NA	29.2365	17.3779	24.938	39.6838	67.2148	71.8454	34.5301	98.2255	34.758	19.5353	30.4188	69.6587	34.4288	39.9649	NA	22.2158	27.7852	20.4934	19.0015	9.53665	36.1848	17.7864	17.8963	26.0468	21.969	33.9526	20.5094	15.881	8.76859	10.7481	17.3897	24.2259	12.3374	20.4056	17.2687	24.1644	24.6801	NA	NA	9.05547	16.2676	33.6583	25.8904	14.4721	22.5927	31.3491	51.7298	21.9503	NA	26.7963	42.826	23.5014	37.6175	39.4958	25.6781	54.7674	25.1848	19.1421	30.7888	16.2926	10.2821	NA	21.5482	28.1715	37.2958	9.65461	16.5668	31.7629	19.0003	8.57567	5.01137	NA	13.3594	31.7325	25.642	8.76295	NA	54.2113	28.7824	4.0454	20.7999	11.1912	35.2556	22.5653	21.9012	49.3245	54.8958	8.73966	19.2451	NA	NA	26.5264	22.8474	40.441	22.7527	55.9674	31.6411	41.4445	43.1928	24.2754	57.6434	32.3902	35.9373	6.17045	21.5077	11.2164	27.1334	14.0487	45.974	31.7196	NA	16.0832
_EWIQVDLGLLR_.2	P97333	NRP1_MOUSE	19.5211	15.4305	20.7905	8.59113	51.3153	22.3203	19.4593	13.1946	29.4302	10.4696	NA	21.5049	28.6607	NA	10.1694	15.2725	14.8507	12.986	19.803	11.7678	16.3959	29.0368	31.8625	9.60027	10.0891	9.08418	13.7806	127.181	18.1554	19.0917	13.1433	20.1037	35.3413	28.6904	NA	7.78227	NA	57.2339	32.2652	75.2556	15.259	18.9069	26.5509	39.3176	29.1733	77.6933	9.96002	64.4604	22.2576	8.85633	11.4607	4.41867	NA	7.59952	5.51876	6.83412	11.2488	3.61876	3.77433	29.9034	26.5264	10.058	10.1124	27.377	14.0974	28.017	6.94693	18.5673	20.468	25.4924	35.2208	8.4117	12.2636	5.70268	7.44582	10.6929	3.1759	14.0663	27.7503	12.2301	NA	7.78681	32.1789	8.61758	8.30976	NA	7.89402	12.0744	7.09478	6.55399	12.6005	30.6618	8.01613	4.25754	30.6196	3.80004	1.55957	23.6776	9.44637	33.273	21.8114	6.93363	NA	5.63218	30.7842	20.5432	18.9536	3.96836	30.419	10.4925	3.31159	6.69245	22.9556	27.8404	1.2727	NA	11.8749	18.9845	26.2054	20.2291	23.1663	6.49082	22.8311	5.44605	11.716	21.8442	29.6076	14.7996	16.7459	9.54977	NA	25.7232	8.95273	15.4976	14.4399	5.28914	17.6275	9.93666	NA	5.60339	10.8067	12.6216	16.8286	26.2544	14.3785	27.1558	15.2296	6.68146	21.593	13.6101	19.0407	11.7751	NA	28.7234	22.3186	5.62884	8.70323	38.1673	8.87466	6.1482	25.1596	18.6523	12.1602	37.5457	9.62387	7.3374	5.95044	9.51694	7.73924	10.1006	8.91907	NA	16.0904	10.8225	NA	24.1991	20.4766	17.2859	48.6878	6.39004	11.8298	15.026	NA	12.8123	9.76032	19.4939	18.6321	17.9217	11.4645	8.56905	26.2514	19.4445	20.633	7.69694	11.0772	51.1669	38.2478	21.749	5.83608	8.5443	12.8277	27.294	NA	13.1299	NA	16.5682	30.8376	22.5919	24.4673	26.7918	12.8697	16.1738	38.7818	20.3443	10.6729	19.7499	4.99961	21.1453	26.2102	17.7997	NA	31.5468	58.3056	5.06068	14.1998	20.7879	6.95601	7.42594	12.9905	22.3548	28.8488	15.0052	2.92445	4.96556	41.2847	11.5654	15.8734	22.9484	19.7053	23.5942	6.95025	23.5401	NA	1.498	5.51694	19.6396	6.93559	35.3252	35.9907	57.881	28.6946	21.4185	18.6553	16.7197	3.49246	22.6295	11.469	16.2038	26.0694	4.23195	3.95007	8.88895	9.52321	43.4478	49.9949	29.4047	NA	9.05809	12.9952	43.6404	21.2305	8.27796	2.8442	27.5686	15.3606	6.26905	NA	11.3886	24.4816	19.5465	26.8181	13.2341	23.1364	18.9235
_IMINFNPHFDLEDR_.3	P97333	NRP1_MOUSE	8.48174	NA	52.1749	105.856	114.486	65.614	25.8582	62.9783	67.5056	54.9736	NA	65.9745	103.094	NA	42.3284	74.26	26.9918	NA	49.8721	NA	90.3266	82.4418	110.059	126.191	98.286	NA	60.4884	180.462	73.0066	107.855	100.9	95.9871	56.9671	91.053	NA	NA	NA	151.714	81.1698	106.878	26.8983	140.501	48.009	175.245	125.906	227.031	73.8171	179.95	88.4121	48.0354	92.7955	NA	NA	22.6827	NA	60.2321	99.1471	NA	82.3394	80.7565	62.4869	149.311	NA	121.654	NA	32.5922	55.0401	NA	37.4049	107.154	79.5454	76.4188	66.6112	NA	77.8995	NA	NA	81.1441	131.096	NA	50.4994	79.8635	127.096	46.2469	81.2442	NA	78.2126	NA	NA	36.926	154.001	216.92	47.2231	NA	139.756	59.2207	83.1281	38.9364	NA	90.627	102.894	38.4256	NA	NA	145.731	59.3861	NA	55.4476	82.9438	47.4282	NA	NA	52.9682	59.77	NA	43.0144	69.6856	83.4991	92.4212	82.3007	33.7677	NA	101.239	NA	89.2538	222.22	126.262	73.7614	148.089	78.4895	120.214	172.923	106.606	NA	59.0034	NA	67.8611	NA	56.1882	51.4636	91.6584	68.3031	68.9114	142.442	47.3067	83.0946	44.1888	48.0644	139.811	89.3685	135.103	148.918	NA	86.075	46.9738	59.5602	NA	160.083	94.5004	38.0975	123.226	NA	66.1627	154.209	75.7436	103.787	NA	NA	75.8168	86.1972	NA	NA	56.3114	100.485	NA	116.193	59.3484	127.295	142.166	149.05	84.5892	105.574	53.239	78.9045	72.4018	154.895	47.9032	72.5869	36.2771	79.5543	31.6506	58.0143	68.1735	57.7912	36.2735	69.8509	135.942	NA	49.3229	28.8748	19.5753	34.2211	NA	49.5857	NA	45.6835	97.0842	61.9836	62.3459	28.993	NA	NA	40.5094	93.9575	37.6731	18.8379	NA	89.0723	NA	91.015	NA	67.9068	101.918	NA	89.0769	NA	24.1752	101.574	96.2052	31.9351	93.6131	NA	67.1348	NA	82.103	60.2323	77.6211	49.532	55.6566	44.944	26.6307	36.0722	NA	18.9321	44.7845	171.972	37.413	65.4076	38.098	150.383	97.8259	98.6296	101.674	15.5679	35.1018	129.622	NA	71.6699	114.538	NA	NA	NA	76.0416	95.8677	71.9919	90.8473	NA	80.5818	78.3027	90.5121	48.1226	85.3232	49.053	36.8859	115.899	NA	51.7186	61.218	61.8694	NA	114.394	40.7644	17.7382	22.3579
_YDYVEVIDGENEGGR_.2	P97333	NRP1_MOUSE	6.26766	9.6671	NA	10.9538	11.4504	12.4767	16.0817	10.229	8.57158	16.7463	NA	4.51735	15.9662	NA	NA	6.01889	9.76805	12.42	16.0804	10.914	26.7949	7.33194	21.4436	16.2507	8.34512	NA	12.4767	28.4599	11.5048	NA	17.22	11.0861	21.0969	24.0358	NA	NA	NA	24.9455	21.0247	13.3665	8.21322	6.09841	6.08314	28.978	31.4727	33.0928	NA	22.8549	16.9008	5.28859	13.3409	NA	NA	8.50738	12.9577	20.782	7.52346	NA	17.5188	11.9243	16.7687	11.1738	NA	27.2329	11.5616	11.4545	18.828	10.5666	8.00412	25.3236	18.6997	8.34703	23.5989	5.02804	NA	NA	NA	11.7796	10.7794	NA	9.69978	6.31971	14.6186	NA	11.6921	NA	9.01362	NA	NA	NA	23.0382	28.7658	19.4491	10.3577	24.1937	8.43512	15.726	10.6066	NA	13.2474	18.7407	6.15134	NA	7.1656	20.0344	6.32471	19.4633	9.29245	14.8202	4.61502	NA	NA	NA	11.8322	22.5096	3.73074	14.7544	17.0854	21.1139	11.1339	6.14009	NA	29.1036	13.852	8.99348	20.3349	14.4823	12.9224	19.8209	15.2482	9.93878	20.0661	15.2691	24.5366	9.8711	21.804	3.7465	4.17099	NA	9.23817	20.7321	10.911	17.3595	17.3135	NA	11.1662	7.64054	11.5081	23.0824	11.8452	12.0601	23.0053	NA	20.4412	26.1529	NA	20.5763	25.7698	17.3816	NA	25.451	NA	5.81973	24.2243	13.3376	18.7585	NA	4.83242	12.8513	22.6182	5.8416	NA	NA	10.8969	6.9797	NA	9.19279	15.7888	NA	18.3571	15.4244	19.0499	NA	NA	NA	18.04	3.66409	NA	NA	13.8977	2.99654	10.6031	16.9871	7.69513	7.01314	20.9732	17.6555	4.81134	12.0434	7.89101	8.59863	NA	16.5495	14.4515	6.89548	7.9583	8.45234	NA	NA	NA	NA	12.6078	10.8695	7.90601	17.3694	NA	NA	11.5282	NA	4.82215	7.67149	20.9437	11.9471	25.3868	10.2074	NA	NA	10.9984	NA	4.88181	13.7603	7.00374	8.13968	9.34582	11.3118	5.33114	30.1691	NA	4.0867	4.67668	4.91177	9.79674	7.09566	NA	NA	20.0764	7.80218	NA	5.4902	31.2071	21.9663	16.0985	13.7804	NA	6.84057	NA	12.8632	16.1536	14.4002	NA	11.283	11.4877	16.7243	7.48645	18.7745	23.7533	11.1311	6.10287	NA	17.1188	NA	14.9768	9.57589	5.3957	9.44913	12.0428	NA	NA	22.9456	16.2812	9.00859	NA	NA	NA
_LEIWDGFPEVGPHIGR_.3	P97333	NRP1_MOUSE	12.6034	NA	NA	49.5906	25.8651	30.9249	8.79251	21.1981	10.8757	17.2018	NA	19.0541	44.0552	NA	13.8924	33.813	4.94766	NA	34.9065	5.39189	41.7853	38.0627	23.1913	29.0716	16.0887	31.7639	20.5592	90.5484	24.9684	49.4104	19.7203	28.8414	10.8512	16.8104	NA	20.6998	NA	19.8718	26.3268	25.9083	15.8017	28.1732	12.0301	36.5253	30.5128	24.8191	16.8228	35.1645	31.2028	7.13963	NA	17.8212	14.483	14.448	NA	26.2601	19.8018	11.9422	17.031	27.9097	19.4865	42.2518	NA	25.3783	17.6419	6.08259	20.4438	NA	20.0906	40.0191	17.3387	18.5621	NA	NA	23.2312	NA	16.8648	36.4179	26.4245	14.8325	35.7508	14.2655	27.3115	21.3971	16.3302	NA	NA	NA	NA	NA	31.2508	41.3635	5.9353	NA	44.184	30.0167	12.6958	NA	24.5353	26.742	43.0593	NA	NA	22.1077	31.6084	NA	NA	NA	55.0565	14.1631	19.1517	NA	NA	20.7455	12.1312	18.1685	32.2356	NA	6.17918	30.8013	16.6983	NA	20.8199	NA	31.3256	42.0682	22.1405	13.2631	39.2157	33.4559	42.3515	56.8697	15.6652	50.7309	34.8278	NA	10.5564	NA	15.7553	14.6394	25.1818	48.3575	25.4424	29.3268	13.413	NA	18.5998	24.9068	16.0725	23.8961	25.0511	60.7513	7.96009	12.2695	29.5401	NA	21.0628	59.1186	NA	NA	39.253	NA	15.5131	15.2233	NA	20.7912	NA	NA	25.8972	27.5001	11.1282	NA	14.4612	12.1419	NA	28.0966	16.7118	17.4499	13.4419	34.8609	NA	41.0403	10.8547	NA	12.8754	43.8312	15.3446	28.7241	39.9484	13.1605	NA	8.08949	46.2422	10.3675	NA	48.4071	NA	NA	4.02506	16.6991	16.8992	23.0794	NA	9.6675	12.195	27.1814	13.6142	26.0195	23.3652	27.8897	12.7108	NA	12.767	26.3074	NA	21.7733	NA	20.6657	24.3111	34.8804	NA	19.6256	15.3451	NA	29.2792	NA	NA	7.34627	13.0568	6.7566	NA	NA	NA	14.3971	24.3462	15.5308	32.1032	NA	NA	11.7951	NA	27.9187	NA	NA	32.4645	41.4919	4.79193	9.95736	13.55	39.0011	NA	13.9489	34.0806	NA	25.9932	42.4666	12.0576	41.468	18.9798	NA	NA	NA	NA	19.9437	34.4903	18.496	NA	26.048	26.9286	18.4328	23.3585	NA	NA	NA	48.2563	NA	11.8834	13.1136	12.1908	20.5735	43.6977	27.5422	NA	17.5484
_AIIFQGNTNPTDVVLGVFSK_.2	P97333	NRP1_MOUSE	6.50381	3.67325	8.51152	12.5994	9.2479	4.42673	11.1242	1.63812	5.98855	2.45947	NA	1.8358	13.5514	2.5884	2.10682	11.4006	4.19871	4.94896	4.77603	6.47673	10.8023	9.91853	6.59087	10.9806	2.50326	4.47553	4.36677	12.594	3.32213	12.3494	7.34236	7.55986	7.84412	8.42676	0.267071	0.24028	4.68317	10.2976	11.1365	8.37738	6.9102	15.4155	5.90507	18.4413	12.4832	12.2415	7.67374	14.9223	6.01092	1.92226	4.48758	3.83779	8.64586	3.58175	3.9261	8.64886	2.07319	7.35507	9.75843	4.4723	4.13474	13.5906	5.31014	8.13572	2.7101	11.4363	0.427231	12.9048	8.14476	5.54484	10.291	11.995	2.72563	2.91419	2.99576	4.45563	4.12403	7.67775	11.6823	0.938584	3.33346	9.23998	14.3274	3.92424	10.9749	1.54484	1.51599	6.90425	3.46868	3.58987	9.57996	12.0745	4.39338	NA	16.3468	11.3686	1.01152	1.32705	4.38294	8.40181	8.29774	6.92526	4.53196	6.35261	19.6003	10.3966	9.50268	0.491455	8.90315	4.71417	9.08853	NA	0.565381	4.20528	NA	0.37468	13.6744	6.96191	12.1242	2.7547	3.21812	2.46379	10.5726	7.19248	3.43259	12.3638	4.00599	5.55989	14.9117	11.262	4.86869	2.20317	4.71459	13.7565	13.6814	4.54482	1.75554	9.02492	11.4231	6.86284	1.48451	5.54995	7.20604	13.9435	6.82675	2.51423	3.8863	2.40633	20.0169	11.6825	12.3679	11.2138	7.54385	2.4193	7.96589	5.19607	9.55382	5.65216	13.8608	5.85075	9.00236	4.40346	7.10707	14.4757	0.428387	9.20747	5.08476	1.97514	7.24027	13.8767	0.353851	5.56308	3.76904	10.0405	5.1285	16.6945	3.82329	2.11869	7.55676	11.6042	4.78655	4.09769	2.54019	6.97315	14.7803	11.6375	5.61119	6.35987	3.28319	14.8534	2.02386	6.20875	4.09755	2.8657	0.466198	5.09421	8.92872	0.888502	4.7166	5.59444	9.05826	5.64369	8.75351	6.90898	5.18211	4.88617	10.4311	12.6229	10.9433	3.21713	0.414459	NA	2.14042	6.95541	2.01669	2.1787	5.96483	7.44105	7.17893	1.62828	0.360443	2.03532	15.5985	9.6353	12.0691	16.5356	3.09269	4.67559	6.82157	2.76926	11.1889	3.98268	2.18243	8.52086	12.2255	0.639412	13.9081	4.07063	6.9261	6.58317	6.30247	3.08525	2.00419	5.55187	8.37861	15.6204	3.48839	4.55974	3.82717	7.77073	6.79835	0.901896	10.407	4.19076	10.1205	5.65197	2.664	10.6639	12.3139	NA	0.420101	NA	8.31892	10.8947	2.08192	16.4265	2.20377	4.5075	7.71327	11.6286	5.50004	11.4066	10.8807	2.5885	5.18056	2.0159	7.19394	8.06553	7.25345	6.30294	3.93849	11.4608	3.63971	3.98346
_AIIFQGNTNPTDVVLGVFSK_.3	P97333	NRP1_MOUSE	0.246586	2.79385	NA	NA	2.48233	NA	1.0261	3.92076	NA	0.256977	NA	NA	4.79608	NA	NA	0.917688	NA	NA	2.76477	0.310504	NA	5.37016	4.01887	4.12523	NA	2.50374	NA	3.28287	2.98398	0.610424	NA	0.30162	NA	NA	NA	NA	3.47296	1.8281	NA	3.10083	4.70631	3.89638	NA	4.08219	0.246792	NA	2.54337	11.6	NA	NA	NA	NA	NA	NA	NA	2.59384	0.495618	NA	4.17203	1.67606	NA	0.371807	NA	NA	1.94506	NA	NA	NA	1.50425	1.92097	NA	NA	4.45502	NA	0.296551	0.341444	NA	3.61765	0.836935	NA	4.26124	NA	1.97225	2.86211	5.98567	NA	NA	NA	NA	NA	1.71084	5.35662	NA	NA	2.84192	3.62669	1.29914	NA	NA	NA	NA	NA	NA	NA	3.41566	NA	NA	NA	1.45238	NA	2.42356	NA	NA	NA	NA	NA	3.93217	NA	NA	1.5701	0.448282	NA	NA	0.418533	1.36471	NA	NA	2.0159	8.64347	NA	2.12495	0.184193	2.18093	4.48578	0.254608	1.58473	3.32377	NA	3.60446	NA	4.37228	0.26825	NA	NA	NA	NA	NA	NA	3.27061	NA	4.54724	4.21846	NA	NA	NA	NA	NA	5.36984	2.88989	1.93747	4.19544	NA	NA	0.168308	NA	0.795106	3.53842	NA	3.7722	2.87658	NA	NA	NA	5.10579	3.77981	NA	1.5864	3.4539	5.97959	7.35982	3.12161	NA	6.48848	1.9538	1.71343	6.87585	NA	NA	NA	NA	2.71392	NA	0.279613	NA	4.11829	NA	NA	0.271683	0.885269	0.793879	NA	NA	NA	NA	NA	NA	0.337994	1.28358	NA	1.26945	NA	NA	NA	NA	NA	NA	NA	NA	2.7714	NA	NA	NA	6.26845	NA	0.208307	NA	NA	3.16174	NA	0.209965	NA	NA	NA	NA	NA	NA	2.94391	NA	NA	1.28951	NA	NA	NA	NA	NA	10.0664	5.46547	6.01126	2.53916	2.8008	3.22303	NA	NA	NA	NA	NA	1.54764	3.68075	3.64363	NA	NA	NA	NA	NA	NA	8.62319	NA	0.314129	0.327129	4.80348	0.908346	3.178	1.15032	NA	9.55193	NA	1.45196	NA	NA	1.73263	1.70616	NA	NA	NA
_SFEGNNNYDTPELR_.2	P97333	NRP1_MOUSE	NA	NA	NA	NA	NA	NA	8.46325	NA	NA	NA	NA	NA	NA	NA	NA	NA	NA	NA	NA	NA	NA	NA	NA	NA	NA	NA	NA	15.1311	NA	17.1204	NA	NA	NA	NA	NA	NA	NA	NA	5.60286	NA	NA	NA	NA	26.1288	8.87433	25.2672	NA	13.9938	NA	NA	NA	NA	NA	NA	NA	NA	NA	NA	NA	NA	NA	14.8071	NA	NA	NA	NA	NA	NA	NA	NA	NA	NA	NA	NA	NA	NA	NA	NA	NA	NA	NA	NA	NA	NA	NA	NA	NA	NA	NA	NA	NA	NA	NA	NA	19.9419	NA	NA	NA	NA	NA	NA	NA	NA	NA	19.9892	NA	NA	NA	NA	NA	NA	NA	NA	NA	NA	NA	NA	NA	NA	NA	NA	NA	NA	NA	NA	10.9457	NA	NA	NA	NA	NA	NA	NA	10.5338	NA	NA	NA	NA	NA	NA	NA	NA	NA	NA	NA	NA	NA	NA	NA	NA	NA	NA	NA	NA	NA	NA	NA	15.9442	NA	NA	15.818	NA	NA	NA	NA	NA	NA	NA	NA	NA	NA	NA	NA	NA	NA	NA	9.34161	NA	NA	8.72322	NA	7.07085	NA	NA	NA	29.939	NA	NA	NA	NA	NA	NA	9.62166	NA	NA	NA	NA	NA	NA	NA	NA	NA	NA	NA	NA	NA	NA	NA	NA	NA	NA	NA	NA	NA	NA	NA	NA	NA	NA	NA	NA	NA	NA	NA	NA	NA	NA	NA	NA	NA	NA	NA	NA	NA	NA	NA	NA	NA	NA	NA	8.13364	NA	NA	NA	NA	NA	NA	NA	NA	NA	NA	NA	NA	NA	NA	NA	NA	12.8862	NA	NA	NA	NA	NA	NA	NA	NA	NA	NA	NA	NA	NA	NA	20.1462	NA	NA	NA	NA	NA	NA	NA	NA	NA	NA	NA
_FVSDYETHGAGFSIR_.3	P97333	NRP1_MOUSE	52.0464	NA	NA	NA	NA	NA	NA	NA	NA	NA	NA	NA	NA	NA	NA	NA	NA	NA	NA	NA	NA	NA	NA	NA	58.6236	NA	NA	91.2464	NA	NA	NA	NA	45.3249	NA	NA	NA	NA	NA	NA	39.095	NA	NA	NA	NA	NA	108.511	NA	32.9501	33.77	NA	NA	NA	NA	11.7889	NA	NA	NA	NA	NA	NA	NA	NA	NA	NA	17.455	NA	NA	NA	NA	51.8204	NA	NA	NA	NA	NA	NA	NA	NA	NA	NA	NA	NA	NA	NA	NA	NA	NA	NA	NA	NA	29.182	NA	NA	NA	43.5613	NA	NA	NA	NA	NA	NA	NA	NA	NA	NA	NA	NA	NA	NA	NA	NA	NA	NA	NA	NA	NA	NA	NA	NA	NA	NA	NA	NA	NA	NA	NA	NA	NA	NA	45.4377	NA	NA	NA	NA	NA	NA	NA	NA	NA	NA	NA	NA	NA	NA	NA	NA	26.4683	NA	NA	NA	NA	78.6562	NA	NA	NA	NA	NA	NA	NA	NA	NA	NA	NA	NA	NA	NA	NA	NA	NA	NA	NA	NA	NA	NA	NA	NA	NA	NA	NA	NA	NA	NA	NA	NA	NA	NA	NA	NA	NA	NA	NA	NA	NA	NA	NA	NA	NA	NA	NA	NA	NA	NA	NA	NA	NA	NA	NA	NA	NA	NA	NA	NA	NA	NA	NA	NA	NA	NA	NA	NA	NA	NA	NA	NA	NA	NA	NA	NA	NA	NA	NA	NA	NA	NA	NA	NA	NA	NA	NA	NA	NA	NA	NA	NA	NA	NA	NA	NA	NA	NA	NA	NA	NA	NA	NA	NA	NA	NA	NA	NA	NA	NA	NA	NA	NA	30.0334	NA	NA	NA	NA	NA	NA	NA	NA	NA	NA	NA	NA	NA	NA	NA	NA	NA	NA
_YDRLEIWDGFPEVGPHIGR_.4	P97333	NRP1_MOUSE	NA	NA	NA	NA	NA	NA	NA	NA	NA	NA	NA	NA	NA	NA	NA	NA	NA	NA	NA	NA	NA	NA	NA	NA	NA	NA	NA	NA	NA	NA	NA	NA	NA	NA	NA	NA	NA	NA	NA	NA	NA	NA	NA	NA	NA	NA	NA	NA	NA	NA	NA	NA	NA	NA	NA	NA	NA	NA	NA	NA	NA	NA	NA	NA	NA	NA	NA	NA	NA	NA	NA	NA	NA	NA	NA	NA	NA	NA	NA	NA	NA	NA	NA	NA	NA	NA	NA	NA	NA	NA	NA	NA	NA	NA	NA	NA	NA	NA	NA	NA	NA	NA	NA	NA	NA	NA	NA	NA	NA	NA	NA	NA	NA	NA	NA	NA	NA	NA	NA	NA	NA	NA	NA	NA	NA	NA	NA	NA	NA	NA	NA	NA	NA	NA	NA	NA	NA	NA	NA	NA	NA	NA	NA	NA	NA	NA	NA	NA	NA	NA	NA	NA	NA	NA	NA	NA	NA	NA	NA	NA	NA	NA	NA	NA	NA	NA	NA	NA	NA	NA	NA	NA	NA	NA	NA	NA	NA	NA	NA	NA	NA	NA	NA	NA	NA	NA	NA	NA	43.417	NA	NA	NA	NA	NA	NA	NA	NA	NA	NA	NA	NA	NA	NA	NA	NA	NA	NA	NA	NA	NA	NA	NA	NA	NA	NA	NA	NA	NA	NA	NA	NA	NA	NA	NA	NA	NA	NA	NA	NA	NA	NA	NA	NA	NA	NA	NA	NA	NA	NA	NA	NA	NA	NA	NA	NA	NA	NA	NA	NA	NA	NA	NA	NA	NA	NA	NA	NA	NA	NA	NA	NA	NA	NA	NA	NA	NA	NA	NA	NA	NA	NA	NA	NA	NA	NA	NA	NA	NA	NA	NA	NA	NA	NA	NA
_MVTM[Oxidation (M)]VEIDQM[Oxidation (M)]VIDGC[Carbamidomethyl (C)]KK_.3	P97355	SPSY_MOUSE	144.789	NA	144.317	NA	158.722	212.68	184.15	NA	147.399	NA	NA	NA	NA	187.895	NA	93.0121	321.444	267.992	131.956	174.778	NA	NA	NA	NA	191.355	147.115	127.519	273.321	NA	NA	250.497	NA	139.545	163.29	NA	NA	NA	NA	190.657	138.707	154.912	NA	NA	NA	377.513	NA	NA	173.756	259.128	NA	292.358	235.175	NA	203.773	184.95	NA	208.229	NA	NA	NA	186.582	NA	NA	NA	NA	NA	NA	197.413	NA	157.731	NA	332.294	241.388	NA	NA	151.802	NA	289.475	315.553	NA	NA	117.383	NA	NA	347.143	197.504	NA	291.435	NA	220.934	NA	158.725	NA	NA	NA	NA	NA	NA	NA	NA	326.425	NA	212.629	612.055	NA	332.384	241.483	NA	NA	NA	391.161	296.932	NA	256.949	NA	389.754	355.015	NA	NA	NA	NA	NA	NA	540.327	NA	NA	NA	343.698	NA	NA	NA	NA	NA	NA	NA	NA	NA	278.885	NA	295.188	NA	NA	204.744	237.049	166.724	334.977	NA	341.293	NA	988.109	NA	235.976	497.93	346.739	352.314	NA	NA	NA	250.527	352.165	252.838	285.084	444.468	NA	NA	219.629	394.165	324.465	NA	164.463	207.736	NA	NA	NA	166.699	251.572	331.121	NA	412.412	NA	188.804	297.168	172.988	142.566	NA	NA	263.654	176.128	273.962	213.284	NA	295.476	NA	NA	NA	251.123	230.432	NA	211.037	NA	NA	224.096	274.443	NA	NA	NA	168.561	NA	133.423	329.163	NA	370.602	330.938	318.617	NA	NA	167.209	278.056	219.782	NA	NA	364.989	NA	NA	NA	NA	NA	229.54	NA	NA	NA	142.89	250.205	201.593	NA	289.869	NA	NA	NA	171.422	NA	310.285	NA	263.528	457.897	225.42	458.836	NA	NA	NA	NA	320.165	NA	NA	404.373	NA	NA	NA	233.129	266.144	NA	NA	252.607	335.009	NA	285.777	NA	NA	NA	NA	177.672	NA	NA	NA	462.15	249.069	488.711	NA	177.117	NA	NA	NA	NA	NA
_M[Oxidation (M)]VTMVEIDQM[Oxidation (M)]VIDGC[Carbamidomethyl (C)]KK_.3	P97355	SPSY_MOUSE	NA	NA	NA	NA	59.04	82.2458	53.3258	NA	NA	NA	NA	NA	NA	NA	NA	36.8258	128.142	134.602	63.4126	NA	NA	NA	NA	NA	51.9967	54.4969	52.9179	NA	NA	43.0337	88.2031	NA	NA	NA	NA	NA	NA	NA	58.6675	53.65	NA	NA	NA	NA	NA	NA	NA	NA	NA	NA	NA	90.8059	NA	NA	NA	NA	NA	NA	NA	NA	NA	NA	NA	NA	NA	NA	NA	64.801	NA	48.1297	NA	NA	NA	NA	NA	NA	NA	NA	NA	NA	NA	NA	NA	NA	NA	NA	NA	103.199	NA	65.4226	NA	NA	NA	NA	NA	NA	NA	NA	NA	NA	NA	NA	53.8519	NA	NA	NA	NA	NA	NA	NA	NA	NA	NA	158.227	NA	73.9088	122.172	NA	NA	NA	NA	NA	NA	NA	NA	NA	NA	167.33	NA	NA	NA	NA	NA	NA	NA	NA	NA	NA	NA	NA	NA	NA	NA	NA	NA	NA	NA	NA	NA	NA	NA	52.5714	146.384	124.924	NA	NA	NA	NA	NA	NA	NA	NA	NA	NA	NA	NA	91.0737	128.427	NA	NA	NA	NA	NA	NA	NA	103.94	NA	NA	10.6623	NA	45.7502	NA	NA	63.4253	NA	NA	NA	NA	NA	NA	NA	NA	NA	NA	NA	NA	77.3464	NA	NA	NA	NA	NA	NA	NA	NA	NA	NA	NA	42.3448	100.48	NA	NA	NA	NA	NA	NA	NA	NA	96.5905	NA	NA	NA	NA	NA	NA	NA	NA	NA	NA	NA	NA	NA	NA	NA	NA	129.029	NA	NA	NA	NA	NA	NA	NA	NA	112.321	NA	122.594	NA	NA	NA	NA	NA	NA	NA	NA	NA	NA	NA	NA	NA	NA	NA	NA	NA	NA	NA	NA	NA	NA	NA	NA	NA	NA	NA	168.982	NA	169.554	NA	NA	NA	NA	NA	NA	NA
_ITDPQLLELGLVQSPDGHR_.3	P97361	BPIA1_MOUSE	NA	NA	NA	NA	NA	NA	NA	NA	NA	NA	NA	NA	NA	NA	NA	NA	NA	NA	NA	NA	NA	NA	NA	NA	NA	NA	NA	NA	NA	NA	NA	NA	NA	NA	NA	NA	NA	NA	NA	NA	NA	NA	NA	NA	NA	NA	NA	NA	NA	NA	NA	NA	NA	NA	NA	NA	209.231	NA	NA	NA	NA	NA	NA	NA	NA	NA	NA	NA	NA	NA	NA	NA	NA	NA	NA	NA	NA	NA	NA	NA	NA	NA	NA	NA	NA	NA	NA	NA	NA	NA	NA	NA	NA	NA	NA	NA	NA	NA	NA	NA	NA	NA	NA	NA	NA	NA	NA	NA	NA	NA	NA	NA	NA	NA	NA	NA	NA	NA	NA	NA	NA	NA	NA	NA	NA	NA	NA	NA	NA	NA	NA	NA	NA	NA	NA	NA	NA	NA	NA	NA	NA	NA	NA	NA	NA	NA	NA	NA	NA	NA	NA	NA	NA	NA	NA	NA	NA	NA	NA	NA	NA	NA	NA	NA	NA	NA	NA	NA	22.9893	NA	NA	NA	NA	NA	NA	NA	NA	NA	NA	NA	NA	NA	NA	NA	NA	NA	NA	NA	NA	NA	NA	NA	NA	NA	NA	NA	NA	NA	NA	NA	NA	NA	NA	NA	NA	NA	NA	NA	NA	NA	NA	NA	NA	NA	NA	NA	NA	NA	NA	NA	NA	NA	NA	NA	NA	NA	NA	NA	NA	NA	NA	NA	NA	NA	NA	NA	NA	NA	NA	NA	NA	NA	NA	NA	NA	NA	NA	NA	NA	NA	NA	NA	NA	NA	NA	NA	NA	NA	NA	NA	NA	NA	NA	NA	NA	NA	NA	NA	NA	NA	NA	NA	NA	NA	NA	NA	NA	NA	NA	NA	69.7136	NA	NA	NA
_[Acetyl (Protein N-term)]AEAAAAGASGETMAALVAAEGSLGPAGWSAGR_.3	P97364	SPS2_MOUSE	NA	NA	NA	NA	NA	NA	NA	NA	NA	NA	NA	NA	NA	NA	NA	NA	NA	NA	NA	NA	NA	NA	7.70858	NA	NA	NA	NA	NA	NA	NA	3.64614	NA	NA	NA	7.87879	NA	7.23193	NA	NA	16.1635	NA	3.95104	NA	NA	NA	18.6565	NA	NA	12.7503	NA	NA	NA	NA	NA	10.4131	4.22516	NA	11.205	NA	5.73244	NA	NA	NA	6.9159	NA	NA	NA	18.9905	NA	NA	NA	NA	20.3872	NA	NA	NA	6.35532	NA	NA	NA	NA	NA	NA	NA	NA	NA	11.8663	4.90573	NA	NA	NA	NA	NA	NA	NA	19.4155	6.18561	NA	9.80756	5.32508	NA	NA	NA	11.6169	NA	NA	NA	NA	NA	NA	NA	NA	NA	NA	6.69022	NA	NA	NA	10.6575	NA	NA	NA	NA	NA	NA	NA	18.6039	NA	NA	NA	NA	NA	NA	NA	11.2133	NA	NA	NA	NA	NA	NA	NA	NA	NA	NA	NA	NA	NA	NA	3.87127	NA	NA	NA	NA	NA	NA	NA	NA	NA	NA	NA	NA	NA	NA	NA	NA	NA	NA	NA	NA	22.1408	15.3892	21.1145	NA	NA	NA	NA	NA	NA	5.32778	NA	6.81288	37.2816	2.94456	NA	NA	NA	NA	NA	NA	NA	NA	7.85432	NA	NA	NA	NA	NA	NA	6.09862	NA	NA	NA	8.6267	NA	NA	NA	NA	NA	NA	NA	NA	NA	NA	NA	NA	NA	NA	17.3157	NA	NA	NA	NA	NA	NA	NA	NA	NA	NA	NA	NA	6.46647	NA	NA	NA	NA	NA	NA	NA	NA	NA	NA	NA	NA	25.3191	NA	14.2733	NA	NA	NA	NA	6.74865	NA	NA	NA	NA	14.3186	NA	NA	14.15	NA	22.228	NA	NA	NA	NA	NA	NA	NA	NA	45.4517	12.4654	NA	NA	NA	NA	NA	NA	NA	NA	7.54848	NA	NA	NA
_NEVSFVIHNLPIIAK_.3	P97364	SPS2_MOUSE	NA	NA	NA	NA	NA	NA	NA	NA	NA	NA	NA	NA	NA	NA	NA	NA	1.60723	NA	NA	NA	NA	NA	NA	NA	NA	NA	NA	NA	NA	NA	1.02489	NA	NA	NA	NA	NA	NA	NA	NA	5.42192	NA	NA	NA	NA	NA	NA	NA	NA	NA	NA	NA	NA	NA	NA	6.63182	NA	NA	NA	NA	NA	NA	NA	NA	4.76074	NA	NA	NA	3.43194	NA	NA	NA	NA	NA	NA	NA	NA	NA	NA	NA	NA	NA	NA	NA	NA	NA	NA	NA	NA	NA	NA	NA	NA	NA	NA	NA	5.59464	NA	NA	NA	6.13232	NA	NA	NA	NA	NA	NA	NA	NA	NA	NA	NA	NA	NA	NA	NA	NA	NA	NA	NA	NA	NA	NA	NA	NA	NA	NA	4.84484	NA	NA	NA	NA	NA	NA	NA	NA	NA	NA	NA	NA	NA	NA	NA	NA	NA	NA	NA	NA	NA	NA	NA	NA	NA	NA	NA	NA	NA	NA	NA	NA	NA	NA	NA	NA	NA	NA	NA	NA	NA	NA	NA	8.50995	NA	8.94644	10.1735	NA	NA	NA	NA	NA	NA	NA	NA	10.8041	NA	NA	NA	NA	NA	NA	NA	NA	NA	NA	NA	NA	NA	NA	NA	NA	NA	NA	NA	NA	3.72764	NA	NA	NA	NA	NA	NA	NA	NA	NA	NA	NA	NA	NA	NA	NA	NA	NA	NA	NA	NA	NA	NA	NA	NA	NA	NA	NA	NA	NA	NA	NA	NA	NA	NA	NA	NA	NA	NA	NA	NA	NA	NA	NA	NA	NA	NA	NA	NA	NA	NA	NA	NA	NA	NA	NA	4.27275	NA	19.9408	NA	NA	NA	NA	NA	NA	NA	NA	8.24338	NA	NA	NA	NA	NA	NA	NA	NA	NA	6.52116	NA	NA	NA
_GASAAAAAAPDNSNAASEPSS_.2	P97364	SPS2_MOUSE	NA	NA	NA	NA	NA	NA	NA	NA	NA	NA	NA	NA	NA	NA	NA	NA	NA	NA	NA	NA	NA	NA	NA	NA	NA	NA	NA	NA	NA	NA	NA	NA	NA	NA	NA	NA	NA	NA	NA	NA	NA	NA	NA	NA	NA	NA	NA	NA	NA	NA	NA	NA	NA	NA	NA	NA	NA	NA	NA	NA	NA	NA	NA	NA	NA	NA	NA	NA	NA	NA	NA	NA	NA	NA	NA	NA	NA	NA	NA	NA	NA	NA	NA	NA	NA	NA	NA	NA	NA	NA	NA	NA	NA	NA	NA	NA	NA	NA	NA	NA	NA	NA	NA	NA	NA	NA	NA	NA	NA	NA	NA	NA	NA	NA	NA	NA	NA	NA	NA	NA	NA	NA	NA	NA	NA	NA	NA	NA	NA	NA	NA	NA	NA	NA	NA	NA	NA	NA	NA	NA	NA	NA	NA	NA	NA	NA	NA	NA	NA	NA	NA	NA	NA	NA	NA	NA	NA	NA	NA	NA	NA	NA	NA	NA	NA	NA	NA	NA	NA	NA	NA	NA	0.426172	NA	NA	NA	NA	NA	NA	NA	NA	NA	NA	NA	NA	NA	NA	NA	NA	NA	NA	NA	NA	NA	NA	NA	NA	NA	NA	NA	NA	NA	NA	NA	NA	NA	NA	NA	NA	NA	NA	NA	NA	NA	NA	NA	NA	NA	NA	NA	NA	NA	NA	NA	NA	NA	NA	NA	NA	NA	NA	NA	NA	NA	NA	NA	NA	NA	NA	NA	NA	NA	NA	NA	NA	NA	NA	NA	NA	NA	NA	NA	NA	NA	NA	NA	NA	NA	NA	NA	NA	NA	NA	NA	NA	NA	NA	NA	NA	NA	2.06589	NA	NA	NA	NA	NA	NA	NA	NA	NA	NA	NA	NA	NA
_IFDIFMSEGLEIVFRVGLALLQMNQAELMQLDMEGMLQHFQK_.6	P97366	EVI5_MOUSE	2913.2	NA	3268.76	1757.97	3350.87	5494.68	395.061	NA	2329.02	2984.51	2352.82	3635.86	NA	NA	3303.12	NA	3650.18	NA	267.887	299.415	NA	NA	5274.69	570.898	NA	295.64	NA	2661.87	5434.52	282.739	NA	2286.06	3377.86	2944.43	NA	NA	NA	1797.05	3868.93	2333.68	2090.92	1070.55	NA	5994.33	3089.72	2102.85	NA	3198.58	3731.34	3092.19	2681.99	1586.41	NA	1428.13	461.815	172.674	3196.95	301.171	546.754	4317.45	NA	NA	NA	2878.68	1723	2857.67	2410.55	4836.03	3065.29	2240.11	2479.75	335.588	4854.14	NA	NA	2054.17	601.725	1113.7	5530.55	2291.65	168.458	2584.92	NA	NA	345.848	1537.42	NA	4149.26	2040.18	2014.85	188.59	426.642	290.981	1844.97	217.914	564.268	348.046	3240.63	578.815	3180.6	NA	NA	297.276	738.018	3203.57	1622.58	2316.99	2893	4512.24	2315.39	401.678	NA	NA	NA	296.204	NA	261.565	3128.03	NA	2807.12	NA	691.845	NA	231.728	6912.4	2653.47	3456.71	2422.28	364.147	256.978	847.619	NA	NA	722.276	4752.93	NA	3746.5	2726.42	NA	1559.67	241.35	NA	2650.89	4837.69	2592.04	4854.6	3814.06	2629.62	650.76	1188.98	1478.46	NA	797.363	3312.42	3427.16	NA	NA	2670.75	NA	318.871	1329.51	3979.27	3311.06	5381.34	5681.31	3862.67	3029.21	1440.7	NA	566.873	3792.19	3484.16	4461.29	NA	396.243	3519.37	1963.56	4317.49	3452.99	NA	1706.8	3104.69	211.576	NA	NA	683.231	3542.85	5751.79	4898.58	272.389	4489.13	4006.3	1012.96	271.375	1436.24	NA	2544.21	3600.56	3212.56	NA	NA	NA	4164.73	NA	NA	3432.04	2669.59	1443.36	3315.23	NA	3820.26	2535.8	2221.42	NA	NA	3725.61	179.114	4475.26	692.726	3544.75	NA	NA	NA	629.984	NA	3092.84	811.711	NA	3304.47	3005.72	2420.64	1001.53	515.867	1048.21	4845.23	1312.59	2097.9	3467.68	3490.08	2899.64	616.738	NA	396.366	655.389	NA	474.779	NA	5702.28	NA	2498.68	NA	567.476	4386.91	3415.08	NA	5466.83	320.336	218.631	4746.76	4600.69	NA	4325.65	3267.81	3080.64	6790.19	2033.55	NA	NA	2416.93	3440.28	532.497	253.074	355.268	2409.77	887.797	4309.41	1162.58	3511.92	3869.57	959.058	6452.34	NA	2633.3	3932.38
_IFDIFMSEGLEIVFRVGLALLQMNQAELMQLDMEGMLQHFQK_.5	P97366	EVI5_MOUSE	13.9934	NA	35.6001	16.6081	16.303	19.3434	0.699509	NA	NA	13.731	19.9614	12.3623	NA	NA	26.4604	NA	NA	NA	0.680443	2.88646	NA	NA	15.034	NA	NA	NA	NA	7.2215	8.68125	1.3548	NA	13.0607	14.3829	10.6045	NA	NA	NA	6.09091	12.9598	12.2459	21.5237	NA	NA	19.3429	4.83444	0.231239	NA	3.85005	24.7857	28.3788	6.61784	13.4289	NA	10.6904	8.95082	2.7743	8.41643	1.30831	NA	16.2628	NA	NA	NA	11.3545	4.29802	17.0118	4.0815	35.3424	30.6315	NA	24.2018	5.21191	NA	NA	NA	23.6834	NA	19.4207	27.2697	10.2553	NA	8.34422	NA	NA	NA	36.1864	NA	16.8469	14.7025	20.1576	15.1915	3.77459	1.09979	14.478	0.796053	5.07976	NA	18.232	NA	29.0923	NA	63.6701	0.658115	4.07962	36.1055	NA	28.6394	32.4589	58.0141	54.3684	10.3284	NA	NA	NA	8.55668	NA	3.75938	19.7815	NA	44.6425	NA	17.5194	NA	0.4716	30.97	28.3862	23.0889	38.4836	7.74262	6.13754	25.0489	NA	NA	NA	31.013	NA	17.3736	38.4964	NA	9.33389	NA	NA	40.1672	52.473	16.5384	58.8606	18.4341	55.6815	4.07462	16.0132	10.1686	NA	6.4201	NA	45.5982	NA	NA	52.068	NA	NA	57.9276	26.4501	NA	NA	32.1925	56.596	14.2576	42.2062	NA	NA	NA	37.4464	18.468	NA	NA	28.412	2.48795	13.7995	17.0892	NA	41.0696	32.9576	1.44691	NA	NA	13.4177	23.8948	4.29366	NA	2.85285	18.0938	47.4768	5.85286	5.62242	42.4376	NA	8.89062	40.1069	30.364	NA	NA	NA	35.2794	NA	NA	23.7664	35.2299	15.9995	31.6382	NA	NA	25.9887	18.1826	NA	NA	42.9317	2.02808	8.16821	4.45566	14.0835	NA	NA	NA	8.39406	NA	11.2479	NA	NA	NA	NA	19.4181	12.7927	16.8003	14.843	24.3108	21.4774	24.2836	11.0409	23.7466	23.7315	2.20732	NA	5.85762	10.9933	NA	4.72122	NA	44.3873	NA	NA	NA	4.78594	27.8404	8.59627	NA	13.5195	NA	6.62068	60.3211	43.2006	NA	6.60924	55.0323	40.3444	25.5322	22.7698	NA	NA	17.6928	56.517	11.7728	9.387	3.33906	11.8984	6.29341	45.1291	4.5331	36.6179	20.4285	6.08823	42.4342	NA	11.3585	35.3752
_NAYAVLYDIILK_.2	P97371	PSME1_MOUSE	4.03072	3.17685	4.74639	3.71784	5.42111	7.48253	3.57528	NA	14.2591	7.39277	6.236	7.98037	4.49493	3.92606	7.61229	NA	7.06094	3.25704	2.60843	5.73772	3.24742	5.22063	5.86368	1.60598	3.29892	NA	6.2963	1.98625	3.11803	0.990988	14.2972	5.06382	11.9684	2.93051	0.859551	0.555421	0.29276	2.3643	4.97415	51.8322	8.0365	14.2677	5.84659	31.0489	3.99647	1.90807	3.69171	11.5078	3.36559	1.68052	13.9094	4.70734	NA	2.97082	3.43625	2.74929	8.06716	3.77641	NA	4.60439	8.4698	NA	NA	6.70703	1.36146	7.09398	9.29162	11.1247	7.33821	5.45194	5.93104	3.2179	18.7444	1.33748	3.31251	1.80012	7.81063	6.55649	1.57685	3.01813	1.52811	2.42377	13.5135	NA	NA	11.1567	8.50424	4.13178	1.94036	NA	30.9843	1.86227	6.25461	0.864554	1.05156	2.96109	0.167412	4.85622	NA	7.66751	9.42863	10.0532	2.6895	6.19719	9.76585	NA	2.52959	8.53218	5.95934	NA	2.52713	1.43648	NA	6.50703	NA	NA	0.545038	3.13498	14.3551	4.67621	6.86632	2.74278	7.90822	1.33335	13.7259	4.86314	31.865	4.76364	2.0157	1.77483	2.2484	2.96008	5.12162	3.36514	2.56637	3.40412	2.51817	10.7027	NA	0.921385	7.38496	1.49622	4.30649	3.29838	NA	1.67424	0.280895	4.81446	NA	NA	10.8524	NA	NA	5.38743	6.73797	5.41079	NA	7.02075	3.94519	3.26043	3.92021	5.89563	8.24987	15.8521	5.23486	4.18356	8.51417	9.81305	6.95951	NA	3.58192	5.19234	28.6734	20.3736	5.19613	NA	NA	12.7055	NA	12.9631	14.6627	16.3301	5.69805	3.49766	NA	NA	3.50642	NA	5.73773	NA	NA	3.41368	NA	NA	1.46411	1.58757	4.65304	NA	4.25148	NA	0.781291	1.71384	5.36833	25.2872	NA	7.68264	6.18844	1.49508	0.565396	6.96104	12.1866	5.01278	1.34104	NA	2.90845	2.09038	NA	7.69577	NA	3.6585	NA	3.10188	2.4631	5.23628	NA	1.99908	NA	NA	3.00195	5.64057	NA	6.57732	3.58919	NA	2.64933	NA	NA	2.63746	2.84258	1.78048	NA	15.3656	1.53367	NA	6.21253	NA	2.8536	5.64729	4.01222	1.23685	19.3243	2.65166	NA	7.00171	NA	11.7678	NA	NA	8.78514	8.95693	3.51091	5.07192	11.6158	4.23131	7.29804	3.04584	2.81355	2.71093	2.88546	13.0728	2.54555	1.58653	1.1778	4.47527	1.48071	10.6646	NA	6.61369	2.9936	NA	2.87768	NA	NA	6.44285
_DVTEQLNLVTTWLQLQIPR_.3	P97371	PSME1_MOUSE	3.26398	3.00217	8.41536	3.78454	5.75167	2.021	2.83327	10.5684	6.82505	14.5989	11.666	0.53558	NA	NA	5.00949	1.93418	3.96034	0.166912	5.75236	14.6022	NA	8.25045	13.3667	NA	NA	2.74826	10.7329	2.43396	8.91369	NA	12.9036	5.07104	6.23265	10.4883	NA	5.56468	NA	3.70121	11.7116	21.138	11.5499	9.40683	9.44803	30.521	4.86374	15.019	NA	5.05235	7.94809	NA	2.87722	9.31691	NA	7.03335	3.8468	3.82243	13.2106	3.76325	6.32524	11.7193	4.17601	NA	NA	12.7039	2.34392	7.22426	5.09939	12.9532	4.07577	3.62788	7.3828	3.76513	24.1353	NA	5.23059	NA	12.4142	3.72482	5.06064	NA	2.42247	13.432	3.54549	NA	NA	16.9571	6.76045	12.8896	4.11742	NA	38.6993	9.47197	NA	11.8333	4.06443	5.28606	NA	10.7902	4.14612	NA	8.35952	7.91604	7.50854	1.27212	10.1287	6.45422	11.445	8.46283	2.75484	3.2833	3.69391	4.71951	3.31229	14.0842	4.66965	NA	4.50046	3.82054	8.53049	1.74566	7.2265	10.8592	11.6952	NA	12.5068	18.1195	44.4082	10.0727	2.29792	6.39663	NA	4.30176	NA	NA	11.4265	6.02627	NA	7.07541	NA	NA	NA	NA	1.663	NA	NA	16.5252	8.98723	9.50159	NA	NA	21.5083	NA	3.57092	11.8993	6.89406	1.11373	2.6878	NA	5.94589	3.74995	7.69404	9.18583	13.3341	21.1121	4.60412	2.27939	9.73283	19.1462	8.19498	NA	18.216	27.7268	39.8746	26.4557	1.20251	NA	NA	18.8153	17.5696	8.48153	11.9024	29.6953	1.87556	6.00401	3.82617	NA	9.37064	NA	5.89796	8.49594	NA	13.5062	NA	NA	9.71844	6.092	5.77318	8.92241	11.9755	NA	NA	6.70575	6.68656	24.1874	NA	9.81242	12.9108	4.53462	3.98033	6.56367	10.3357	4.31897	NA	NA	3.77253	9.98563	5.2334	13.3722	0.916037	3.52031	NA	3.55053	11.5233	NA	NA	19.6654	NA	NA	NA	9.14826	4.29969	2.15385	7.10719	NA	4.93025	6.28659	NA	7.06638	1.9365	5.67875	NA	10.641	NA	NA	NA	NA	3.58915	17.0706	5.40929	6.73603	12.973	6.61598	5.31448	8.24112	NA	2.47251	NA	1.71158	18.3069	24.7854	NA	15.4588	5.15191	NA	11.0116	6.60601	6.41978	4.7353	6.44387	6.10947	4.79871	4.80957	NA	6.11362	4.51972	15.3064	NA	5.9533	4.28823	NA	13.8919	NA	NA	4.74528
_ISELDAFLK_.2	P97371	PSME1_MOUSE	NA	NA	NA	9.19341	9.34185	NA	NA	2.21837	8.59297	13.8072	13.6703	10.4732	NA	27.1618	6.96851	NA	12.1367	NA	6.75733	9.35329	NA	NA	12.1939	NA	NA	6.15901	6.0685	10.3221	12.5107	17.3561	20.4547	10.4747	11.2966	10.0835	14.2505	14.2932	NA	NA	6.95809	14.6021	8.34334	8.76269	4.15452	19.9271	NA	4.28129	NA	10.9496	24.2284	NA	11.4034	11.0525	NA	NA	12.9159	15.9354	17.5677	5.32214	NA	11.3149	5.7839	NA	NA	21.2292	NA	12.0454	NA	18.0734	NA	17.5244	19.7116	12.6979	28.6151	5.06794	NA	NA	23.9033	16.9614	21.1789	21.4784	NA	NA	17.0823	10.623	21.7501	31.9518	10.4115	8.28064	7.60828	NA	51.0112	12.5624	11.8875	21.8905	13.5631	17.7578	15.5926	NA	4.52551	6.08549	23.0343	21.0249	14.5601	10.1985	NA	NA	39.4321	NA	13.4006	NA	11.5116	NA	NA	14.3621	17.4028	7.82548	19.4719	6.80156	15.3364	9.55569	20.3255	6.59626	NA	16.5686	26.1549	7.18076	33.1815	28.5946	16.4352	11.3707	NA	9.97822	10.8843	10.3887	NA	28.269	NA	4.27	NA	17.3265	22.9857	9.79514	9.04503	NA	NA	NA	NA	NA	18.7632	13.1463	NA	NA	NA	NA	21.0048	10.8825	15.4144	10.5731	23.0575	13.0919	13.2341	NA	9.77497	9.56765	18.7542	NA	16.7574	13.7255	29.2443	NA	20.3594	14.4994	40.8331	11.9765	15.8021	NA	NA	42.9683	NA	14.7272	19.6041	14.3145	27.1688	22.0245	NA	NA	NA	NA	NA	30.5999	NA	4.92078	NA	NA	NA	NA	NA	NA	11.2493	20.5433	NA	NA	9.92354	11.1114	NA	NA	15.6947	8.45491	11.4528	NA	NA	NA	NA	NA	NA	NA	5.01473	NA	6.00004	NA	NA	NA	4.78047	19.1866	NA	23.9894	10.0873	NA	NA	3.02063	10.9273	12.2191	5.38869	NA	NA	9.56338	NA	NA	NA	NA	5.02238	3.99464	14.5939	11.5515	12.4106	NA	19.361	12.0722	6.07653	NA	18.3913	18.6152	10.9094	NA	NA	NA	NA	NA	15.5257	5.43194	3.53355	19.9102	13.0588	NA	NA	NA	29.0905	NA	NA	8.0321	11.0184	16.6207	15.2474	NA	16.485	10.102	NA	NA	NA	NA	17.2994	23.1495	NA	NA
_APLDIPVPDPVK_.2	P97371	PSME1_MOUSE	NA	23.1024	25.1247	NA	6.08542	39.795	14.4225	9.36486	9.24362	NA	17.0665	14.4372	14.5181	7.40385	13.4219	12.7718	5.6154	NA	14.0812	9.27028	NA	20.5244	62.0966	12.2215	5.94012	10.434	12.9763	18.2106	NA	14.1829	25.8467	20.3178	10.4557	NA	36.4481	61.6979	NA	30.9272	NA	51.0115	7.74004	NA	21.9501	70.5211	16.1886	13.6319	26.909	NA	NA	6.76882	NA	11.1404	NA	NA	9.34763	NA	12.7904	4.66916	21.0471	38.3998	21.0963	NA	NA	NA	NA	10.9227	NA	14.7805	7.795	NA	NA	0.866632	38.8717	24.5741	NA	NA	NA	4.68201	NA	NA	6.50282	10.8827	NA	NA	10.3449	319.535	16.6079	NA	NA	NA	76.9278	9.60969	9.33612	21.5947	23.7335	NA	NA	NA	NA	NA	14.8072	NA	21.6315	NA	11.266	2.08847	18.522	28.6099	28.2383	NA	14.4702	6.09974	NA	52.918	14.0845	14.3041	7.46172	10.1088	23.4441	NA	22.2184	NA	53.6481	NA	21.1808	NA	49.1811	9.13655	19.8678	NA	NA	18.3927	8.25077	19.6906	20.8442	NA	NA	12.4732	NA	14.2914	19.4012	NA	NA	NA	NA	8.18488	7.79722	26.5968	11.8056	6.91845	NA	NA	NA	11.1866	11.0355	NA	20.9323	29.6398	13.001	3.31009	NA	NA	NA	29.7166	NA	NA	NA	95.9884	28.6587	NA	38.417	115.5	66.0786	49.1725	27.0651	NA	NA	19.3259	NA	18.4076	22.5714	26.7635	19.0372	6.5416	15.2034	NA	NA	NA	30.524	20.9655	NA	35.289	NA	NA	NA	NA	4.85703	NA	NA	NA	5.31303	0.58656	41.4019	28.2276	NA	NA	15.263	NA	8.51758	27.5724	NA	20.0419	NA	NA	NA	19.0257	13.3847	NA	19.4488	8.35913	NA	NA	NA	7.0344	NA	5.66687	NA	NA	NA	8.10565	NA	NA	17.4889	NA	NA	12.0068	NA	17.8491	NA	4.6625	7.37892	17.8308	NA	NA	43.3517	NA	8.50229	26.3321	0.819774	13.4826	22.292	40.6162	3.05546	11.2653	12.578	14.3857	NA	NA	NA	20.3707	8.83351	23.9853	NA	7.69448	NA	13.0149	37.2527	NA	NA	12.5011	38.6218	20.1828	NA	16.2941	29.713	19.7954	NA	NA	10.9564	NA	155.943	6.59233	NA	NA
_LMVMEIR_.2	P97371	PSME1_MOUSE	19.3693	NA	12.5837	NA	24.1929	6.55337	21.8293	NA	22.8875	86.8306	37.2538	NA	NA	14.9703	NA	NA	23.6964	16.7429	17.4567	24.2467	NA	NA	NA	9.81159	17.2746	7.33058	NA	12.8744	20.9495	39.767	32.974	15.0007	21.5331	26.0365	6.38464	12.3717	10.2351	28.8621	10.7075	103.252	41.4227	16.8709	50.1983	37.8848	5.57445	16.4922	NA	20.2718	30.784	NA	NA	30.5495	NA	16.8263	23.2505	8.01596	24.7452	12.899	NA	79.0573	38.3155	NA	NA	40.2141	21.2295	11.974	8.49588	27.5935	52.3857	27.6335	20.0867	NA	107.807	NA	NA	20.4763	46.8441	25.906	NA	49.3071	NA	NA	23.7544	43.2085	NA	38.0138	NA	9.70136	10.5225	NA	123.81	NA	18.7636	22.6051	NA	NA	18.795	48.8506	18.0616	9.73213	NA	NA	55.4049	NA	12.707	NA	39.6971	56.7241	NA	17.1029	13.2072	15.8245	NA	NA	283.384	NA	19.4914	12.1289	15.4014	NA	NA	16.4225	NA	NA	23.7837	NA	14.3318	12.7923	7.40388	24.4215	NA	NA	16.3057	10.3873	22.474	NA	26.5819	498.459	NA	13.4398	NA	NA	27.4298	NA	NA	4.59068	300.08	48.4622	NA	NA	44.488	NA	NA	12.5427	NA	18.1794	NA	NA	21.1379	30.163	123.45	5.07203	35.8049	30.2108	14.1974	37.3053	20.0359	NA	19.2451	NA	34.8099	25.2639	41.0593	25.9067	NA	NA	NA	34.9642	11.5949	10.6685	10.0878	17.6457	27.4653	10.3815	192.647	NA	221.748	NA	NA	16.8527	NA	NA	NA	NA	NA	NA	11.1347	NA	60.7338	NA	NA	NA	NA	60.3613	NA	NA	11.658	53.4463	83.8679	7.48336	NA	15.79	7.24203	NA	12.0131	NA	8.0266	NA	9.1772	12.5556	NA	NA	NA	NA	NA	18.5117	NA	NA	NA	4.25507	13.1733	155.546	16.654	NA	NA	NA	NA	NA	NA	11.5863	15.5204	22.0102	NA	NA	12.4848	NA	22.8892	14.053	NA	22.3049	NA	18.4232	18.5865	NA	6.37308	NA	NA	NA	NA	13.1026	8.47534	10.109	37.9249	5.69038	16.8685	20.2256	8.30566	15.3423	7.20272	NA	21.9312	42.6196	13.9141	6.01053	NA	8.87766	NA	NA	NA	NA	NA	NA	NA	NA
_AFYAELYHIISSNLEK_.3	P97372	PSME2_MOUSE	NA	NA	NA	NA	NA	NA	NA	NA	NA	NA	NA	NA	NA	NA	NA	NA	NA	NA	NA	NA	NA	NA	NA	NA	NA	NA	NA	NA	NA	NA	NA	NA	NA	NA	NA	NA	NA	NA	NA	49.4037	NA	NA	NA	NA	NA	NA	NA	NA	NA	NA	NA	NA	NA	NA	NA	NA	NA	NA	NA	NA	NA	NA	NA	NA	NA	NA	NA	NA	NA	NA	NA	NA	NA	NA	NA	NA	NA	NA	NA	NA	NA	NA	NA	NA	NA	NA	NA	NA	NA	NA	NA	NA	NA	NA	NA	NA	NA	NA	NA	NA	NA	NA	NA	NA	NA	NA	NA	NA	NA	NA	NA	NA	NA	NA	NA	NA	NA	NA	NA	NA	NA	NA	NA	NA	NA	NA	NA	NA	NA	NA	NA	NA	NA	NA	NA	NA	NA	NA	NA	NA	NA	NA	NA	NA	NA	NA	NA	NA	NA	NA	NA	NA	NA	NA	NA	NA	NA	NA	NA	NA	NA	NA	NA	NA	NA	NA	NA	20.2151	NA	NA	NA	NA	109.552	NA	NA	NA	NA	NA	NA	NA	NA	NA	NA	NA	NA	NA	NA	NA	NA	NA	NA	NA	NA	NA	NA	NA	NA	NA	NA	NA	NA	NA	NA	NA	NA	NA	NA	NA	NA	NA	NA	NA	NA	NA	NA	NA	NA	NA	NA	NA	NA	NA	NA	NA	NA	NA	NA	NA	NA	NA	NA	NA	NA	NA	NA	NA	NA	NA	NA	NA	NA	NA	NA	NA	NA	NA	NA	NA	NA	NA	NA	NA	NA	NA	NA	NA	NA	NA	NA	NA	NA	NA	NA	NA	NA	NA	NA	NA	NA	NA	NA	NA	NA	NA	NA	NA	NA	NA	NA	NA	NA	NA	NA	NA
_AFYAELYHIISSNLEK_.2	P97372	PSME2_MOUSE	NA	NA	NA	NA	NA	NA	NA	NA	NA	NA	NA	NA	NA	NA	NA	NA	NA	NA	NA	NA	NA	NA	NA	NA	NA	NA	NA	NA	NA	NA	NA	NA	NA	NA	NA	NA	NA	NA	NA	NA	NA	NA	NA	NA	NA	NA	NA	NA	NA	NA	NA	NA	NA	NA	NA	NA	NA	NA	NA	NA	NA	NA	NA	NA	NA	NA	NA	NA	NA	NA	NA	NA	NA	NA	NA	NA	NA	NA	NA	NA	NA	NA	NA	NA	NA	NA	NA	NA	NA	NA	NA	NA	NA	NA	NA	NA	NA	NA	NA	NA	NA	NA	NA	NA	NA	NA	NA	NA	NA	NA	NA	NA	NA	NA	NA	NA	NA	NA	NA	NA	NA	NA	NA	NA	NA	NA	NA	NA	NA	NA	NA	NA	NA	NA	NA	NA	NA	NA	NA	NA	NA	NA	NA	NA	NA	NA	NA	NA	NA	NA	NA	NA	NA	NA	NA	NA	NA	NA	NA	NA	NA	NA	NA	NA	NA	NA	NA	NA	NA	NA	NA	NA	11.1316	NA	NA	NA	NA	NA	NA	NA	NA	NA	NA	NA	NA	NA	NA	NA	NA	NA	NA	NA	NA	NA	NA	NA	NA	NA	NA	NA	NA	NA	NA	NA	NA	NA	NA	NA	NA	NA	NA	NA	NA	NA	NA	NA	NA	NA	NA	NA	NA	NA	NA	NA	NA	NA	NA	NA	NA	NA	NA	NA	NA	NA	NA	NA	NA	NA	NA	NA	NA	NA	NA	NA	NA	NA	NA	NA	NA	NA	NA	NA	NA	NA	NA	NA	NA	NA	NA	NA	NA	NA	NA	NA	NA	NA	NA	NA	NA	NA	NA	NA	NA	NA	NA	NA	NA	NA	NA	NA	NA	NA	NA	NA
_TKVEAFQTTISK_.2	P97372	PSME2_MOUSE	NA	NA	NA	NA	NA	NA	NA	NA	NA	NA	NA	NA	NA	NA	NA	NA	NA	NA	NA	NA	NA	NA	NA	NA	NA	NA	NA	NA	NA	NA	NA	NA	NA	NA	NA	NA	NA	NA	NA	1.8677	NA	NA	NA	NA	NA	NA	NA	NA	NA	NA	NA	NA	NA	NA	NA	NA	NA	NA	NA	NA	NA	NA	NA	NA	NA	NA	NA	NA	NA	NA	NA	NA	NA	NA	NA	NA	NA	NA	NA	NA	NA	NA	NA	NA	NA	NA	NA	NA	NA	NA	NA	NA	NA	NA	NA	NA	NA	NA	NA	NA	NA	NA	NA	NA	NA	NA	NA	NA	NA	NA	NA	NA	NA	NA	NA	NA	NA	NA	NA	NA	NA	NA	NA	NA	NA	NA	NA	NA	NA	NA	NA	NA	NA	NA	NA	NA	NA	NA	NA	NA	NA	NA	NA	NA	NA	NA	NA	NA	NA	NA	NA	NA	NA	NA	NA	NA	NA	NA	NA	NA	NA	NA	NA	NA	NA	NA	NA	NA	NA	NA	NA	NA	NA	NA	NA	NA	NA	NA	NA	NA	NA	NA	NA	NA	NA	NA	NA	NA	NA	NA	NA	NA	NA	NA	NA	NA	NA	NA	NA	NA	NA	NA	NA	NA	NA	NA	NA	NA	NA	NA	NA	NA	NA	NA	NA	NA	NA	NA	NA	NA	NA	NA	NA	NA	NA	NA	NA	NA	NA	NA	NA	NA	NA	NA	NA	NA	NA	NA	NA	NA	NA	NA	NA	NA	NA	NA	NA	NA	NA	NA	NA	NA	NA	NA	NA	NA	NA	NA	NA	NA	NA	NA	NA	NA	NA	NA	NA	NA	NA	NA	NA	NA	NA	NA	1.02601	NA	NA	NA	NA	NA	NA	NA	NA	NA
_GFGTDEQAIIDC[Carbamidomethyl (C)]LGSR_.2	P97384	ANX11_MOUSE	NA	NA	NA	NA	NA	NA	NA	NA	NA	NA	NA	NA	NA	8639.55	NA	NA	NA	8082.08	NA	NA	NA	NA	NA	NA	6620.98	NA	NA	NA	4558.25	NA	NA	NA	NA	7001.14	NA	NA	NA	NA	NA	NA	NA	NA	NA	NA	NA	NA	NA	NA	NA	4806.09	NA	NA	NA	5329.44	NA	8572.28	NA	6525.28	3250.53	NA	NA	NA	NA	NA	NA	NA	4913.8	NA	1822.3	7203.22	7804.19	NA	NA	NA	NA	NA	NA	NA	12606.7	6587.48	3444.36	NA	NA	NA	NA	NA	NA	NA	NA	NA	NA	NA	NA	NA	NA	NA	NA	NA	NA	NA	NA	2828.26	5933.68	NA	NA	10271.7	NA	NA	NA	NA	NA	NA	NA	NA	NA	NA	NA	NA	NA	NA	NA	NA	NA	NA	NA	NA	NA	759.715	NA	NA	9220.87	NA	2027.54	NA	8981.2	NA	NA	3431.57	NA	NA	NA	NA	10927.1	NA	NA	12899.8	NA	6057.24	NA	NA	NA	NA	NA	7096.2	10844.9	NA	NA	8362.28	NA	5490.55	5569.28	9616.38	NA	10265.6	7414.46	NA	NA	NA	NA	9798.98	530.693	NA	NA	NA	NA	9834.46	7891.31	2174.13	NA	NA	NA	NA	NA	1770.63	NA	NA	NA	7364.73	1358.37	NA	NA	4098.91	NA	NA	NA	NA	NA	164.936	3680.43	3142.4	NA	8772.4	913.367	NA	NA	NA	5306.03	NA	4979.07	NA	NA	NA	NA	NA	NA	NA	NA	NA	NA	NA	NA	NA	NA	NA	NA	NA	3836.6	NA	7404.03	NA	NA	NA	NA	8557.55	NA	NA	NA	NA	NA	NA	6906.62	NA	2992.2	1040.44	NA	NA	NA	4125.05	NA	NA	NA	122.272	NA	1330.25	NA	NA	NA	NA	NA	NA	NA	NA	2957.15	NA	NA	NA	NA	NA	NA	NA	764.024	NA	NA	NA	NA	NA	NA	NA	2828.03	NA	NA	NA	NA	NA
_SQVGIVENAEEAESSVHGQAGQNTK_.3	P97399	DSPP_MOUSE	7.18887	5.65264	5.11331	33.0387	27.4804	15.7619	9.21665	19.6648	11.0523	8.28686	10.6694	7.78959	17.0823	8.67787	10.5994	20.56	15.8655	7.04885	7.00793	6.41211	18.356	39.0349	10.502	28.2899	32.0499	35.8472	10.3189	15.4128	23.6133	16.0198	21.4654	14.04	31.7417	12.1427	6.0883	14.8984	4.51104	11.9178	13.3886	14.0484	7.1462	16.0168	10.0891	36.7814	13.2769	4.61314	6.88391	19.9752	12.6106	17.6297	11.8081	26.2352	30.261	24.8659	28.7853	17.1036	13.2585	15.3268	22.4846	35.3539	14.226	20.1644	3.7521	27.3012	14.9499	23.5643	20.2031	42.6439	17.9906	26.5788	4.59461	22.2219	21.0223	23.4538	25.5152	16.3457	20.0995	23.2673	27.2447	11.9423	19.1992	15.3566	18.4371	14.7705	28.7131	16.5169	10.4829	26.6558	17.4069	13.3419	34.2463	8.37708	8.05023	6.51397	15.9682	17.3727	8.76564	7.72463	20.3193	22.4739	6.18507	27.0101	20.9118	53.0462	13.675	16.4594	0.267929	15.6874	19.1554	31.8968	8.44051	24.434	29.6052	33.7233	38.7615	13.0835	27.4615	16.2154	18.5243	18.2233	16.1648	30.2185	18.34	21.294	29.5493	27.3396	19.1878	21.1758	18.6613	19.1724	21.2398	30.8794	21.7999	28.6769	8.53595	10.2804	7.08416	18.5306	6.87857	28.9819	12.0986	7.59143	15.5129	31.5848	18.3305	22.0735	19.2401	4.49332	57.6332	22.9054	37.6067	25.1987	19.3134	19.2636	27.2749	8.63841	8.52808	29.6062	24.4474	14.2092	18.193	34.0046	2.89938	24.6597	17.1523	11.6163	5.83978	44.6428	22.6201	6.43038	11.5503	24.8585	24.7669	32.4555	20.3851	36.1488	17.1223	12.7552	16.7462	31.2064	66.1739	29.3622	20.6457	16.4323	8.24372	12.8599	6.00584	11.0798	28.076	10.7962	15.4277	7.24298	29.6373	2.76875	29.899	14.889	23.8627	10.1125	37.2037	17.9675	7.33614	14.9168	6.45042	17.7996	11.6662	10.598	25.6517	24.2073	25.2365	23.9776	4.3815	17.4329	16.2246	13.2868	18.8154	19.6564	19.731	11.6662	16.0509	8.36148	17.323	29.2656	10.8819	13.0281	27.5223	23.5977	19.4452	24.9162	26.1296	15.989	22.17	25.3022	19.2634	23.746	12.9861	47.6099	17.5527	24.6513	20.4704	37.4385	12.3806	9.50271	2.04826	5.01361	20.0437	22.332	12.8193	15.5071	14.6742	28.5546	18.6031	11.038	10.3184	10.873	26.9888	23.2318	25.4016	47.3508	32.4606	4.18118	6.56546	17.2111	19.2391	21.3543	11.2831	14.2028	6.02913	26.9698	5.09419	15.0732	15.6597	28.9692	20.9717	18.7792	37.445	5.06374	7.51526	1.50474	19.7367	11.0575	13.2063	17.0984	7.73581	10.7063
_DAEGGIISQSEAC[Carbamidomethyl (C)]PSGK_.2	P97399	DSPP_MOUSE	11.0538	28.4818	7.07292	46.9396	35.199	60.1778	11.9564	26.216	31.7295	30.226	13.2252	30.0598	23.6465	15.1042	17.4344	21.4728	9.24064	25.2756	13.2906	38.1604	34.8549	49.2132	35.7079	18.0044	23.0413	55.125	20.4223	72.7606	28.356	37.9426	24.1007	57.3037	48.0161	8.47773	14.7123	19.0984	7.9568	19.1879	21.8205	11.6762	24.2626	20.2785	18.9379	65.3085	26.0972	3.81721	9.82361	13.5628	19.8855	31.3383	11.8401	39.6657	22.1085	30.7453	38.857	37.0165	19.3936	31.6381	18.3195	50.5759	36.4764	35.8237	9.76292	49.59	51.5837	57.3663	29.3462	54.4423	24.9728	28.8078	31.2457	20.6194	43.0836	23.522	44.75	45.6308	30.9539	47.4449	53.5486	6.53516	33.3022	6.54924	36.2542	30.3192	63.009	24.0203	4.15944	40.5744	20.9992	17.825	42.4001	4.13455	6.62818	5.15684	6.20403	30.9489	37.5218	27.7515	22.7202	25.0239	18.5766	31.5207	19.7493	51.701	24.4752	32.7283	11.4063	40.644	26.0339	38.6897	22.2076	34.0105	29.4758	61.8055	26.5688	17.9932	24.3655	18.6721	21.8417	30.6646	11.6745	16.7886	31.3396	23.449	48.3103	35.2854	38.536	25.4915	34.1799	34.0871	21.3254	27.8711	31.4689	31.6819	18.4414	19.654	35.81	34.3165	15.6192	32.8093	12.4346	16.1688	15.5113	48.1814	11.8853	25.2847	25.3506	22.4219	52.9688	31.6003	64.7608	38.18	33.6371	38.9596	27.931	16.9462	19.2423	4.63141	29.4286	39.3724	30.235	23.4036	17.1903	38.5609	47.5136	34.6544	2.37441	47.6631	33.7739	1.98119	16.4481	30.4025	4.89655	27.548	25.836	32.2438	27.7745	37.0892	29.2095	64.6294	104.003	49.3072	10.0943	45.7459	11.2292	12.1325	20.276	6.15661	38.6781	44.6668	17.4802	33.0262	29.8819	7.36027	41.8851	13.6971	34.1134	7.59379	39.3141	2.44417	22.5842	35.4834	22.1993	31.6516	17.2884	13.5014	34.871	47.4754	19.4127	36.7878	8.04522	44.5713	28.3896	26.6474	6.71556	15.535	37.9232	22.9026	14.7351	23.3404	11.0474	14.5639	10.3776	22.2888	32.424	23.3193	24.8326	15.608	18.2866	19.9881	10.5636	10.4732	24.15	20.5185	18.4218	25.8457	18.1937	67.1605	27.3493	39.9789	18.1597	24.0638	8.45226	16.3198	59.0871	24.5478	16.2308	25.8159	13.4704	29.3792	35.9791	34.4688	26.8828	33.8746	19.5008	21.5338	16.9885	39.7166	39.2873	13.8982	16.4736	13.3723	23.7683	12.3376	8.29942	30.5489	18.4698	17.0833	20.9513	40.6407	20.3781	38.1165	21.1804	22.3481	43.596	5.40906	4.27392	7.10513	19.3459	12.9678	52.7482	9.02365	NA	29.0921
_SQDQGIETEGPNK_.2	P97399	DSPP_MOUSE	6.3495	14.2273	5.43061	26.7001	22.7893	17.3254	6.48215	14.2179	9.77065	12.3962	9.67228	4.20633	11.6531	6.62203	11.9906	7.87228	7.52231	8.85681	3.41355	16.4083	14.5675	35.0605	20.3394	21.177	11.036	25.5422	5.87447	20.9544	15.3363	11.7662	13.4188	16.1394	16.7348	4.81906	6.61294	9.9386	11.5569	12.9886	13.4162	8.28284	7.68412	12.6989	4.9559	15.199	3.92108	3.06547	4.49827	3.80636	10.291	10.1716	10.1664	17.4103	15.9966	8.10634	15.0987	24.1513	6.7573	14.8579	6.94843	13.8713	7.75723	23.4277	6.61188	18.3123	36.7468	24.9977	6.66144	25.8595	8.74824	16.863	6.24307	7.11835	7.59458	6.87702	17.2066	17.9056	14.1404	9.49221	24.4559	2.02834	13.838	17.6206	14.554	20.8595	28.4463	14.9752	7.57851	8.23049	12.2308	4.01562	14.2238	6.69847	8.19338	3.45461	3.27761	21.7243	6.1747	10.8326	6.66589	5.59745	2.69534	20.0753	15.6128	17.9538	12.5756	22.3142	5.44713	9.16604	5.97959	15.3286	15.3816	12.0927	14.5557	18.0162	9.82007	9.10101	15.9482	4.87568	13.3434	19.9952	7.31712	15.7581	8.42187	3.61678	26.4317	14.9437	7.68305	9.94272	7.92407	13.4764	10.5503	13.72	15.4831	9.47041	6.97699	10.1901	6.87122	4.0598	7.381	11.242	6.7827	8.55681	8.99916	20.2029	3.5903	10.6649	1.4323	6.40608	34.7869	9.15047	37.9887	24.6753	14.97	5.60797	9.67862	10.3453	3.84244	6.97353	2.68797	10.9	9.87939	16.8072	3.25441	19.389	16.3254	8.53156	NA	25.0407	5.58003	NA	1.97823	17.5984	24.4017	17.9767	10.4219	6.38412	9.0477	10.6322	11.6105	30.3558	50.3747	14.6064	5.19422	25.8131	11.3639	8.58582	18.7591	6.39852	15.7669	12.6748	9.23146	5.3967	24.8384	4.65356	14.6752	5.61095	10.9996	0.873095	10.0655	7.35283	4.47519	12.3908	3.00419	10.3279	2.44926	6.86988	20.509	13.2774	6.14476	22.6195	2.84637	8.40895	11.9576	9.25977	4.43904	5.25571	19.7701	5.05428	10.2927	3.87279	5.51423	20.2376	5.5291	7.75671	4.11956	4.99	16.8596	2.20929	13.9583	2.71011	22.3607	5.02603	4.89742	8.30352	10.6978	16.8159	14.1072	21.1917	11.585	12.6458	7.66918	3.35002	5.39919	5.50578	14.4883	21.1626	5.69604	5.39149	6.85512	13.425	30.7629	14.4492	6.13701	18.5147	8.50661	15.8041	15.5093	16.4156	16.319	2.9994	4.18703	7.48975	8.1832	8.4591	2.72556	6.52555	18.0226	6.25254	7.15404	16.4178	11.276	20.7866	15.6548	10.584	15.7233	2.0392	7.94021	7.78816	9.96607	9.84879	22.2049	5.40732	NA	8.15583
_SGGASDVSQNGDATLVQENEPPEASIK_.3	P97399	DSPP_MOUSE	4.75778	6.73639	NA	NA	12.2849	6.09819	NA	5.58202	10.2795	13.4976	7.80174	NA	10.1235	NA	17.9098	12.543	NA	12.871	4.03149	NA	NA	10.0361	NA	4.49261	11.2626	NA	NA	16.4197	NA	8.87451	NA	NA	2.26539	NA	NA	6.67253	6.08773	11.9718	NA	11.7906	NA	8.32896	9.77515	26.1382	8.73913	NA	NA	22.6887	2.83585	6.91483	NA	19.7269	11.0733	15.981	2.75411	7.96891	NA	NA	4.5543	23.5177	10.1324	20.5986	NA	NA	11.8425	21.0846	NA	19.1366	6.23456	NA	6.52956	NA	20.2414	NA	11.9559	15.5313	3.29622	13.2246	16.8683	9.82972	5.84029	NA	15.0551	8.0356	30.0902	3.27659	NA	20.7078	11.2522	11.3207	26.2432	NA	NA	NA	NA	NA	9.43967	NA	NA	NA	NA	NA	7.5406	20.004	NA	13.4768	5.5788	NA	16.1431	NA	NA	NA	NA	22.6878	23.0326	NA	7.20731	5.95953	11.6843	22.249	5.66532	18.2894	NA	7.67471	19.3255	26.0734	NA	NA	14.281	6.42937	2.8749	5.66208	11.3766	11.7261	1.98294	NA	4.99115	10.8855	4.22131	NA	NA	NA	NA	NA	NA	10.6805	6.71117	16.2703	17.8552	9.64052	15.0184	9.60577	NA	19.5313	NA	NA	NA	9.69979	NA	10.7926	NA	NA	NA	NA	10.2108	7.2564	NA	17.2096	7.57667	NA	NA	7.8165	2.11068	16.1764	9.34969	NA	8.61513	NA	NA	27.9375	44.3145	32.033	7.06576	17.8657	NA	NA	6.08841	NA	NA	7.09459	5.27198	NA	12.7799	4.65565	4.71551	NA	NA	NA	NA	NA	NA	11.1148	NA	10.5115	NA	7.8796	8.35945	8.48847	NA	NA	NA	NA	NA	NA	NA	NA	8.12273	6.15783	NA	NA	NA	12.3206	4.3121	NA	NA	NA	14.0457	NA	NA	3.95922	6.54624	5.5721	9.37014	5.66388	NA	29.0439	NA	8.2329	NA	5.31956	10.1513	NA	NA	2.22259	NA	NA	6.17305	11.9189	NA	11.2463	14.4291	NA	14.5305	NA	NA	9.1721	7.40752	16.9377	NA	10.6953	NA	NA	NA	12.905	NA	NA	9.24776	NA	NA	20.408	7.24103	13.1269	NA	NA	35.9651	NA	NA	NA	NA	NA	23.3847	NA	7.34871	NA
_C[Carbamidomethyl (C)]MMLNPPNVC[Carbamidomethyl (C)]QR_.2	P97430	SLPI_MOUSE	NA	NA	NA	NA	NA	NA	NA	NA	NA	NA	NA	NA	NA	NA	NA	NA	NA	NA	NA	NA	NA	NA	215.143	NA	NA	NA	NA	NA	NA	NA	180.478	NA	NA	NA	82.9297	142.332	NA	154.55	NA	NA	NA	NA	NA	NA	NA	54.0327	NA	NA	NA	NA	NA	NA	NA	NA	NA	NA	NA	NA	NA	225.178	NA	NA	NA	NA	NA	NA	NA	217.505	NA	NA	NA	40.077	83.0542	NA	NA	NA	NA	NA	NA	NA	NA	NA	NA	NA	33.6794	NA	74.2261	NA	NA	NA	77.7588	35.9809	NA	NA	NA	NA	NA	NA	NA	NA	NA	NA	NA	NA	NA	NA	NA	NA	NA	NA	NA	NA	NA	NA	NA	NA	25.0591	NA	NA	NA	NA	NA	NA	NA	NA	NA	NA	NA	NA	NA	NA	NA	NA	NA	NA	NA	NA	NA	NA	NA	NA	NA	NA	NA	NA	NA	NA	NA	NA	NA	NA	NA	NA	NA	NA	NA	NA	NA	NA	NA	NA	NA	NA	NA	NA	NA	NA	116.815	321.62	30.7474	NA	57.5956	NA	NA	NA	NA	NA	NA	NA	NA	NA	NA	NA	NA	NA	109.688	30.2183	NA	NA	NA	NA	NA	NA	NA	NA	NA	NA	NA	NA	NA	NA	NA	NA	166.588	NA	NA	NA	NA	NA	43.6649	NA	NA	NA	NA	NA	NA	NA	NA	NA	NA	NA	NA	NA	NA	NA	NA	NA	NA	NA	NA	NA	NA	NA	NA	NA	NA	NA	NA	NA	NA	NA	NA	NA	NA	NA	NA	NA	63.9498	NA	NA	NA	NA	NA	NA	NA	NA	NA	NA	NA	40.781	NA	167.424	NA	NA	NA	NA	NA	NA	NA	NA	NA	NA	NA	NA	NA	43.9822	NA	NA	NA	NA	NA	NA	NA	NA
_FDC[Carbamidomethyl (C)]HYC[Carbamidomethyl (C)]R_.2	P97447	FHL1_MOUSE	NA	NA	NA	NA	NA	NA	NA	NA	NA	NA	NA	NA	NA	NA	NA	NA	NA	NA	NA	NA	NA	NA	NA	NA	NA	NA	NA	NA	NA	NA	8.65087	NA	NA	NA	NA	NA	NA	NA	NA	NA	NA	NA	NA	NA	NA	NA	NA	NA	NA	NA	NA	NA	NA	NA	NA	NA	NA	NA	NA	NA	NA	NA	NA	NA	NA	NA	NA	NA	NA	NA	NA	NA	NA	NA	NA	NA	NA	NA	NA	NA	NA	NA	NA	NA	NA	NA	NA	NA	NA	NA	NA	NA	NA	NA	NA	NA	NA	NA	NA	NA	NA	NA	NA	NA	NA	NA	NA	NA	NA	NA	NA	NA	NA	NA	NA	NA	NA	NA	NA	NA	NA	NA	NA	NA	NA	NA	NA	NA	NA	NA	NA	NA	NA	NA	NA	NA	NA	NA	NA	NA	NA	NA	NA	NA	NA	NA	NA	NA	NA	NA	NA	NA	NA	NA	NA	NA	NA	NA	NA	NA	NA	NA	NA	NA	NA	NA	NA	NA	NA	NA	NA	NA	NA	NA	NA	NA	NA	NA	NA	NA	NA	NA	NA	NA	NA	NA	NA	NA	NA	NA	NA	NA	NA	NA	NA	NA	NA	NA	NA	NA	NA	NA	NA	NA	NA	NA	NA	NA	NA	NA	NA	NA	NA	NA	NA	NA	NA	NA	NA	NA	NA	NA	NA	NA	NA	NA	NA	NA	NA	NA	NA	NA	NA	NA	NA	NA	NA	NA	NA	NA	NA	NA	NA	NA	NA	NA	NA	NA	NA	NA	NA	NA	NA	NA	NA	NA	NA	NA	NA	NA	NA	NA	NA	NA	NA	NA	NA	NA	NA	NA	NA	NA	NA	NA	NA	NA	NA	NA	NA	NA	NA	NA	NA	NA
_AIVAGDQNVEYK_.2	P97447	FHL1_MOUSE	NA	NA	NA	NA	NA	NA	NA	NA	NA	NA	NA	NA	NA	NA	NA	NA	NA	NA	NA	NA	NA	NA	NA	NA	NA	NA	NA	NA	NA	NA	18.6842	NA	NA	NA	NA	NA	NA	NA	NA	NA	NA	NA	NA	NA	NA	NA	NA	NA	NA	NA	NA	NA	NA	NA	NA	NA	NA	NA	NA	NA	NA	NA	NA	NA	NA	NA	NA	NA	NA	NA	NA	NA	NA	NA	NA	NA	NA	NA	NA	NA	NA	NA	NA	NA	NA	NA	NA	NA	NA	NA	27.8625	NA	NA	NA	NA	NA	NA	NA	NA	NA	NA	NA	NA	NA	NA	NA	NA	NA	NA	NA	NA	NA	NA	NA	NA	NA	NA	NA	NA	NA	NA	NA	NA	NA	NA	NA	NA	NA	NA	NA	NA	NA	NA	NA	NA	NA	NA	NA	NA	NA	NA	NA	NA	NA	NA	NA	NA	NA	NA	NA	NA	NA	NA	NA	NA	NA	NA	NA	NA	NA	NA	NA	NA	NA	NA	NA	NA	NA	NA	NA	NA	NA	NA	NA	NA	NA	NA	NA	NA	NA	NA	NA	NA	NA	NA	NA	NA	NA	NA	NA	NA	NA	NA	NA	NA	NA	NA	NA	NA	NA	NA	NA	NA	NA	NA	NA	NA	NA	NA	NA	NA	NA	NA	NA	NA	NA	NA	NA	NA	NA	NA	NA	NA	NA	NA	NA	NA	NA	NA	NA	NA	NA	NA	NA	NA	NA	NA	NA	NA	NA	NA	NA	NA	NA	NA	NA	NA	NA	NA	NA	NA	NA	NA	NA	NA	NA	NA	NA	NA	NA	NA	NA	NA	NA	NA	NA	NA	NA	NA	NA	NA	NA	NA	NA	NA	NA	NA	NA	NA	NA	NA	NA	NA	NA
_FC[Carbamidomethyl (C)]ANTC[Carbamidomethyl (C)]VDC[Carbamidomethyl (C)]R_.2	P97447	FHL1_MOUSE	NA	NA	NA	NA	NA	NA	NA	NA	NA	NA	NA	NA	NA	NA	NA	NA	NA	NA	NA	NA	NA	NA	NA	NA	NA	NA	NA	NA	NA	NA	NA	NA	NA	NA	NA	NA	NA	NA	NA	NA	NA	NA	NA	NA	NA	NA	NA	NA	NA	NA	NA	NA	NA	NA	NA	NA	NA	NA	NA	NA	NA	NA	NA	NA	NA	NA	NA	NA	NA	NA	NA	NA	NA	NA	NA	NA	NA	NA	NA	NA	NA	NA	NA	NA	NA	NA	NA	NA	NA	NA	12.3206	NA	NA	NA	NA	NA	NA	NA	NA	NA	NA	NA	NA	NA	NA	NA	NA	NA	NA	NA	NA	NA	NA	NA	NA	NA	NA	NA	NA	NA	NA	NA	NA	NA	NA	NA	NA	NA	NA	NA	NA	NA	NA	NA	NA	NA	NA	NA	NA	NA	NA	NA	NA	NA	NA	NA	NA	NA	NA	NA	NA	NA	NA	NA	NA	NA	NA	NA	NA	NA	NA	NA	NA	NA	NA	NA	NA	NA	NA	NA	NA	NA	NA	NA	NA	NA	NA	NA	NA	NA	NA	NA	NA	NA	NA	NA	NA	NA	NA	NA	NA	NA	NA	NA	NA	NA	NA	NA	NA	NA	NA	NA	NA	NA	NA	NA	NA	NA	NA	NA	NA	NA	NA	NA	NA	NA	NA	NA	NA	NA	NA	NA	NA	NA	NA	NA	NA	NA	NA	NA	NA	NA	NA	NA	NA	NA	NA	NA	NA	NA	NA	NA	NA	NA	NA	NA	NA	NA	NA	NA	NA	NA	NA	NA	NA	NA	NA	NA	NA	NA	NA	NA	NA	NA	NA	NA	NA	NA	NA	NA	NA	NA	NA	NA	NA	NA	NA	NA	NA	NA	NA	NA	NA	NA
_GSSVVAYEGQSWHDYC[Carbamidomethyl (C)]FHC[Carbamidomethyl (C)]K_.3	P97447	FHL1_MOUSE	NA	NA	NA	NA	NA	NA	NA	NA	NA	NA	NA	NA	NA	NA	NA	NA	NA	NA	NA	NA	NA	NA	NA	NA	NA	NA	NA	NA	NA	NA	NA	NA	NA	NA	NA	NA	NA	NA	NA	NA	NA	NA	NA	NA	NA	NA	NA	NA	NA	NA	NA	NA	NA	NA	NA	NA	NA	NA	NA	NA	NA	NA	NA	NA	NA	NA	NA	NA	NA	NA	NA	NA	NA	NA	NA	NA	NA	NA	NA	NA	NA	NA	NA	NA	NA	NA	NA	NA	NA	NA	10.1947	NA	NA	NA	NA	NA	NA	NA	NA	NA	NA	NA	NA	NA	NA	NA	NA	NA	NA	NA	NA	NA	NA	NA	NA	NA	NA	NA	NA	NA	NA	NA	NA	NA	NA	NA	NA	NA	NA	NA	NA	NA	NA	NA	NA	NA	NA	NA	NA	NA	NA	NA	NA	NA	NA	NA	NA	NA	NA	NA	NA	NA	NA	NA	NA	NA	NA	NA	NA	NA	NA	NA	NA	NA	NA	NA	NA	NA	NA	NA	NA	NA	NA	NA	NA	NA	NA	NA	NA	NA	NA	NA	NA	NA	NA	NA	NA	NA	NA	NA	NA	NA	NA	NA	NA	NA	NA	NA	NA	NA	NA	NA	NA	NA	NA	NA	NA	NA	NA	NA	NA	NA	NA	NA	NA	NA	NA	NA	NA	NA	NA	NA	NA	NA	NA	NA	NA	NA	NA	NA	NA	NA	NA	NA	NA	NA	NA	NA	NA	NA	NA	NA	NA	NA	NA	NA	NA	NA	NA	NA	NA	NA	NA	NA	NA	NA	NA	NA	NA	NA	NA	NA	NA	NA	NA	NA	NA	NA	NA	NA	NA	NA	NA	NA	NA	NA	NA	NA	NA	NA	NA	NA	NA	NA
_LQNQLQTDLSVIPVINR_.3	P97449	AMPN_MOUSE	27.2328	63.1617	99.5143	80.9412	71.9207	60.1286	54.9895	28.4783	69.8423	44.2998	69.0104	74.1451	87.5535	72.6331	57.0152	87.5779	39.211	65.803	58.9046	76.54	59.4907	35.4295	60.167	21.4709	40.6638	67.0855	42.8516	97.4328	77.1614	80.1194	56.5485	63.4729	47.6243	67.9752	111.447	88.2012	77.9682	35.6445	41.5091	48.127	56.7638	120.381	61.4812	72.9221	20.6519	63.9508	45.3677	57.0575	69.9187	59.9203	69.0679	74.1496	75.6837	38.9702	77.515	77.366	62.71	74.6754	87.6427	60.4369	51.9879	68.1685	68.8137	67.6916	49.3599	29.3205	50.1102	74.8808	53.0815	64.3063	36.1445	60.674	68.8168	112.021	56.0972	56.0068	91.7379	57.4849	85.3182	47.4871	51.2189	38.3958	74.9309	50.0068	57.7023	63.304	120.852	82.806	74.8766	82.2418	131.036	39.3274	74.3176	62.2025	107.212	114.151	69.5418	75.2201	111.183	63.6543	89.9734	100.274	82.5093	101.043	98.3597	53.8714	40.4419	60.4269	101.161	58.4533	72.3437	77.9001	99.2998	62.1426	62.7135	69.5347	96.4004	84.1792	50.3446	71.1035	67.2072	108.79	87.8313	51.5743	77.4994	95.8641	94.5805	48.1083	88.2298	68.6721	73.6348	61.2069	77.9591	92.6098	82.3242	84.5703	82.8584	77.304	88.8881	70.3046	126.956	67.0599	131.956	112.445	75.1954	100.623	40.319	80.0745	100.229	239.385	84.9932	118.885	144.672	64.8599	53.6028	51.0781	81.4854	107.856	66.4521	69.4243	61.7844	59.1858	70.9047	52.0117	58.1647	71.4337	83.0644	126.772	110.101	101.223	82.1383	124.247	115.745	118.11	62.4861	69.2745	43.5617	95.8801	76.3809	118.66	175.198	109.041	84.8652	107.006	70.3888	62.0137	66.7639	75.1929	51.7147	146.492	48.7867	99.2085	52.2456	72.2418	56.4387	38.1842	75.279	91.2523	42.2424	100.864	23.6752	70.7974	85.8712	50.0889	56.6547	62.3999	49.7004	81.9123	42.9086	70.0622	72.3046	64.3687	50.5553	73.7579	67.3052	75.6626	92.8234	98.9143	42.3725	38.4452	31.3659	64.8264	54.5012	45.1736	45.1691	83.1279	45.8821	52.3287	67.7711	45.3234	48.4498	46.3931	98.2214	67.2286	32.821	68.541	73.7522	105.343	72.5754	45.0303	35.5317	54.7639	88.3231	39.3729	79.9665	81.6163	75.5391	68.6954	76.7288	88.2986	86.4186	107.885	89.0565	61.0247	63.1709	52.8342	65.2913	65.5058	59.9247	90.9091	64.9011	138.88	69.0359	57.6353	82.3384	42.2458	79.2741	46.8061	85.5628	68.4941	152.837	90.0884	85.5611	55.7028	101.223	52.3982	47.1388	58.7028	42.2547	33.1554	88.2593	72.5113	47.3831	54.6255
_LQNQLQTDLSVIPVINR_.2	P97449	AMPN_MOUSE	17.7225	28.6801	78.5428	74.2589	44.3532	50.303	58.7236	56.1398	31.573	34.0097	33.2511	45.2298	38.448	32.7486	37.0151	46.2513	31.4593	40.5259	46.7218	47.7706	40.4807	50.4718	58.0651	28.9971	34.5879	60.3842	37.3182	75.0377	27.051	75.3574	55.826	55.7699	33.0704	38.883	37.2439	57.5883	50.0255	34.1011	39.6335	41.5844	56.9762	64.6895	68.7025	72.5586	12.9688	36.1786	66.0711	39.4531	44.6419	55.771	60.7295	24.4455	60.9152	24.2438	55.832	58.6282	35.4191	40.2924	59.1851	50.9665	42.919	50.9859	49.3417	42.1739	16.9616	43.0515	43.3048	62.7444	48.6994	24.1978	29.8344	54.1952	74.6077	97.3865	37.1762	33.2737	47.7209	41.9557	45.0946	17.3327	25.6574	37.5049	49.7326	31.099	40.4293	56.2783	82.6295	57.3796	42.7355	31.9328	50.1672	41.5054	32.7111	43.1109	64.1702	75.9888	35.5064	52.2453	72.5417	36.5468	36.4404	52.1719	57.4309	70.7356	70.6544	65.923	35.6883	52.5994	78.4553	69.5818	47.7776	56.2651	40.4837	41.9294	53.2953	66.1634	42.6019	31.4384	35.984	31.3395	46.1956	61.2624	46.2127	20.3987	35.4469	43.1782	53.8479	42.1459	35.5293	35.7408	46.0643	29.5797	60.6104	62.6455	37.7436	65.923	30.1618	30.627	46.6367	49.7615	50.4993	33.9942	49.0927	66.5071	63.7483	41.9975	26.5991	45.7452	66.6963	190.886	33.7812	77.3512	76.2769	52.8028	69.251	25.5755	44.4216	55.96	44.3443	22.9914	49.2675	32.7796	33.4624	37.4986	44.7524	58.5053	55.0567	104.656	84.4544	53.9523	43.3615	75.854	86.0816	46.7194	62.2175	64.6999	41.9592	48.1132	65.992	54.86	109.05	32.9838	39.2578	44.6	39.9262	34.9064	64.9069	44.8003	58.3158	116.195	39.9633	49.0375	30.1902	45.3248	52.8586	38.3591	55.837	39.9533	45.39	50.0745	31.5357	41.6066	75.5058	85.0506	37.2576	68.4702	37.6932	43.9222	37.2256	58.1005	62.463	53.6463	44.0602	51.828	58.2465	71.924	56.9816	56.7667	36.6047	47.9811	11.9731	19.8918	33.5936	30.5863	46.7594	38.3619	44.902	24.209	43.1814	29.5745	48.5152	58.5994	50.9023	39.6751	36.7578	48.7269	68.8565	47.6321	29.7386	34.0432	24.4345	48.2972	43.0337	22.4892	42.3559	64.108	21.3536	54.4305	43.6837	57.3784	61.2196	88.292	75.7572	25.1172	36.1599	54.8458	32.3919	46.4889	17.5601	68.2533	40.7118	118.845	81.6968	39.7593	75.3909	23.5135	45.0611	25.1732	51.0532	50.0152	101.733	58.0361	46.1419	62.6057	69.6462	34.4153	49.7152	35.3702	40.8669	48.728	68.4041	56.09	40.0886	29.4038
_MIPITLALDNTLFLVK_.2	P97449	AMPN_MOUSE	85.4408	67.5964	178.285	135.012	130.272	125.249	121.357	76.1816	56.3963	118.527	125.527	141.558	142.535	58.0914	111.707	80.6495	96.5304	66.0693	57.0368	100.198	62.4333	65.807	82.5551	73.4318	74.8743	104.07	125.049	111.681	177.077	119.697	124.384	93.6052	89.5897	83.054	61.6765	99.4181	81.9404	96.0194	91.7059	111.294	141.19	103.354	121.493	132.1	57.255	87.8794	81.8042	87.5327	101.922	134.026	86.4985	97.6387	186.088	54.5133	107.212	146.861	98.4973	150.259	140.056	110.751	124.723	111.906	114.862	102.891	80.2884	41.2162	114.591	89.7196	97.9171	73.8237	67.6788	108.642	105.545	195.909	108.677	84.2446	138.234	111.277	103.533	120.986	91.8582	72.5469	90.1978	65.1458	88.778	114.972	129.614	90.6825	85.7139	122.03	139.602	86.5556	115.941	95.4293	119.64	154.625	77.2406	58.9111	114.5	109.025	121.004	146.328	154.525	115.532	93.0406	121.651	89.4065	87.2381	174.581	130.234	93.0537	113.792	124.494	160.831	104.094	121.937	115.455	94.2834	90.2119	100.661	104.196	182.476	105.257	87.5919	94.23	75.155	131.438	88.6079	94.9376	70.8208	128.001	98.6188	91.6304	86.3351	111.558	174.588	126.144	96.8341	95.1352	110.658	121.389	101.198	145.505	83.7962	103.61	130.914	95.3463	150.314	109.657	362.291	131.177	114.275	144.334	83.698	47.2298	52.5336	93.7654	55.7906	74.2138	110.874	108.258	99.2243	93.3937	81.0406	87.3781	72.6079	125.313	165.44	135.097	138.29	121.749	173.902	226.635	103.655	143.473	91.9584	69.76	156.032	84.915	132.437	150.562	176.364	116.468	88.3938	125.21	87.1134	108.924	117.892	98.3648	299.145	70.6815	128.443	59.7487	56.9759	95.8132	90.426	59.9208	149.66	86.0638	94.7032	68.8683	124.178	115.329	133.002	72.9214	98.4819	75.291	82.3388	66.0549	97.3252	130.449	114.601	77.4986	122.396	67.3393	113.526	92.1894	135.476	55.8929	77.3555	29.7145	107.447	64.7485	80.4311	53.4148	59.692	68.2249	61.1378	79.7783	76.3786	56.995	66.0314	92.9718	79.9189	65.2917	57.3627	72.9025	93.5157	62.9724	73.0213	59.972	75.152	49.5628	58.0811	53.7795	85.0639	63.3418	125.703	80.9254	114.702	116.912	92.7807	124.881	125.086	29.4174	78.5065	62.3891	68.8575	99.4676	119.053	118.985	146.067	105.878	97.0413	110.366	73.4964	118.583	61.4671	105.188	122.159	196.927	142.854	110.539	122.275	97.4322	57.9153	87.1976	75.7821	105.67	49.4949	125.175	81.3613	93.5741	102.047
_MIPITLALDNTLFLVK_.3	P97449	AMPN_MOUSE	7.32427	25.8241	18.1163	14.6165	18.9379	6.83705	11.762	10.8141	13.1973	18.2088	9.40147	20.9901	9.93764	11.1961	9.44607	7.50531	16.3306	9.91829	7.18037	24.3188	12.5438	7.08735	14.2247	22.394	19.0005	10.7192	7.94389	21.5255	13.4413	15.229	25.5526	20.8399	21.6175	15.5773	16.6343	27.9007	17.0432	9.80503	9.06894	20.3847	20.5565	31.0482	19.8562	23.3729	9.12853	8.23118	7.70035	13.7173	19.6794	16.5118	16.2993	15.5078	23.2181	11.8537	10.3224	16.9583	8.66559	19.6993	14.4511	11.3351	9.30014	7.06019	13.6001	7.66043	10.8852	11.3267	25.5431	13.628	7.29438	11.4971	2.30803	21.1518	11.99	19.437	11.5006	11.6527	19.4721	6.24511	12.7567	9.09679	7.23929	16.067	11.792	13.7984	15.3268	20.2532	19.7351	15.237	12.6488	16.8956	23.2261	12.9234	19.826	8.47718	21.2491	24.7772	19.0302	11.3116	14.1797	19.6708	12.9279	23.3063	17.7762	16.5129	8.70603	17.0798	23.842	4.50833	23.3398	31.2533	12.5808	17.6909	25.3643	28.3109	13.2334	3.83116	18.4093	13.4625	11.9705	19.4672	19.1156	19.661	15.9338	25.3523	13.1523	14.153	23.2769	15.4136	9.17381	3.23098	14.1368	9.76436	12.4962	10.7801	20.9633	28.2374	19.2952	23.3203	11.5002	11.4241	17.8783	19.0294	33.4307	8.12575	14.5006	23.2833	21.4666	27.5159	8.28832	60.6867	12.2263	20.0334	15.2692	13.4778	7.38398	7.61655	15.0736	10.2967	16.2363	7.28233	14.4663	10.9825	16.2368	12.0819	15.898	17.1671	18.2734	25.0252	10.6344	22.675	15.9324	14.6411	38.3471	23.1938	18.6868	12.8467	13.2654	29.6735	19.6712	17.8169	23.9969	20.0809	15.1038	31.4284	25.5191	14.3976	9.74495	6.78381	16.802	36.7976	12.6731	23.6461	5.93095	6.12232	9.50703	12.2791	13.6506	15.2697	11.5974	12.8685	12.1897	14.2688	11.2752	8.34429	16.9787	26.5016	20.6438	11.099	8.67046	7.05722	7.44174	12.0353	8.82357	12.7224	6.67143	23.245	12.4167	23.6435	10.4012	10.5524	8.55752	14.7225	16.9288	13.0952	16.1286	16.6898	7.17519	14.7885	17.779	8.35253	4.96253	5.16417	10.3763	20.5914	4.57235	17.8687	14.8552	15.8218	13.7675	19.5804	2.26578	14.7417	5.65743	10.6734	9.12774	6.16217	7.42288	13.6181	20.8207	23.3404	8.90803	21.1745	9.09364	8.22083	2.48561	11.5686	10.5352	12.3007	9.35618	23.3322	23.5713	18.6947	19.3342	19.2454	11.0224	11.1963	4.62443	18.1004	14.1933	16.3413	21.32	13.3645	16.0582	8.50021	NA	6.05456	10.3978	16.2489	8.51832	13.4836	13.7742	15.4049	16.7893	17.7202
_MLSSFLTEDLFK_.2	P97449	AMPN_MOUSE	53.4222	78.8213	78.3426	64.4855	66.2401	71.0593	46.2434	38.5034	76.4519	68.2107	44.727	65.8983	78.8481	56.4279	71.2105	33.9286	39.1813	75.5069	36.9998	79.8603	78.1362	32.5414	54.6323	48.3657	59.4089	51.236	48.095	92.6521	69.5417	64.7069	80.4862	66.77	58.0386	76.4828	59.2763	84.5296	71.1665	58.5675	57.8871	80.4686	63.1531	65.4956	62.4224	71.676	38.9893	64.3982	52.0465	75.4631	75.8453	73.2332	76.7669	51.6805	81.0244	49.575	72.7978	66.7844	61.7724	66.2801	70.2944	84.7153	50.5297	54.0155	63.7152	62.2202	48.5518	34.6412	31.6725	62.0687	49.4553	31.6384	40.2294	58.8951	68.7966	67.4381	44.1373	55.1385	77.4554	70.2771	59.8102	47.6306	35.3866	56.2522	56.3805	40.7317	45.0917	81.9111	108.19	63.6392	38.9974	47.2174	99.9303	46.8325	56.004	47.0729	81.1423	36.8121	61.1749	47.3114	51.0996	64.9085	57.7457	73.0729	47.6506	85.6211	43.0739	80.9149	47.2793	43.939	76.2292	69.0034	58.3501	78.6441	77.4555	77.2023	43.0711	57.4812	62.7517	53.4878	61.3763	39.5617	50.8395	53.5217	54.7881	47.1437	55.0884	79.8116	82.8676	65.8483	31.1461	36.2229	27.1616	50.5256	51.5677	47.1476	44.2375	72.5122	48.4393	64.2766	68.3145	60.4807	51.3225	48.3268	115.873	66.5088	75.7269	102.016	53.4742	94.5739	109.665	171.992	62.9604	103.257	80.3626	73.2168	46.7768	39.6937	58.1926	44.1949	37.1139	52.3104	54.3325	51.8655	55.7623	55.78	56.482	43.1815	56.669	81.9234	72.7382	42.3916	67.9947	90.9153	149.649	96.0616	60.5706	58.7498	38.7529	69.4613	86.2902	55.6502	111.681	77.3857	36.7822	78.4312	65.8493	57.6996	55.7724	54.2605	65.4423	145.436	39.9245	65.6814	39.5728	46.1766	71.4252	67.1875	56.3448	90.5896	44.5923	41.448	43.8636	62.462	79.9836	73.2243	43.6496	80.367	67.1518	73.8952	65.6982	60.0794	76.0931	79.6608	49.106	74.4296	53.9837	59.5517	51.1217	108.741	25.5288	46.2362	10.1553	28.4528	46.6314	46.5817	33.2051	48.3291	62.5126	55.3821	45.66	40.8099	62.9939	26.6363	50.9149	54.4821	36.5741	59.6866	64.8388	68.5737	45.326	51.4485	48.7707	49.3076	31.0293	29.2613	59.627	49.9781	58.6013	62.891	56.1468	71.4206	63.8144	69.0567	67.5916	56.3622	19.6178	43.3633	36.1888	47.891	50.118	65.8317	35.6676	62.2669	78.281	67.3606	55.6348	43.5094	44.298	38.0102	86.2992	70.755	75.8149	72.1689	70.1403	89.4769	91.7836	39.61	40.1131	42.7711	62.618	57.0063	81.6367	53.7587	58.7133	61.8218
_YLSYTLNPDYIR_.2	P97449	AMPN_MOUSE	22.3865	40.2011	70.5635	53.2232	52.8964	41.4421	59.1656	70.8404	64.3249	42.9537	38.7535	65.9943	68.4164	70.3988	58.4257	35.284	33.7802	30.5971	73.2476	67.7082	48.5558	41.6637	91.6181	34.1963	34.2236	52.6691	76.5401	55.9525	91.6473	77.9205	56.9665	49.6649	48.5397	48.3763	41.3369	129.595	78.2606	40.3449	56.0967	57.8444	47.1513	64.8582	88.5708	106.62	18.9974	54.0728	53.6216	31.4175	47.3394	75.191	74.0996	37.1194	90.2728	40.6	28.074	60.4491	37.869	83.7221	117.631	72.7875	74.3156	34.252	74.6321	45.3345	57.9207	36.0182	34.9544	39.5821	63.3733	36.3003	30.7356	67.0911	90.9217	105.869	30.3521	24.7742	59.0899	44.154	71.4763	62.3061	22.8846	52.4137	50.6947	20.8869	31.2947	86.1983	283.459	89.1604	50.6221	44.0253	60.7433	50.6061	128.44	59.2458	44.2833	72.4308	32.2075	76.7498	68.6017	61.4161	44.9304	88.4084	61.6591	56.8662	54.0618	72.0309	57.2338	43.7795	78.1058	54.4647	28.3279	52.583	56.5419	77.4168	52.2978	52.8354	36.8399	45.305	47.3989	26.5681	63.8106	83.0144	69.5996	63.4563	55.3679	59.5097	56.4229	71.5944	44.6487	25.9184	30.6338	69.9693	57.5288	59.1697	53.0768	64.3395	65.5942	44.9855	49.8974	33.7844	115.006	78.4708	46.9337	59.4426	65.8473	60.2422	54.0149	52.147	36.7419	124.57	56.6559	69.4957	58.2878	58.585	40.7569	67.9238	71.8124	62.9648	36.2533	61.7809	34.6549	32.0066	55.236	43.9563	44.8215	48.1591	76.3078	91.1883	129.757	93.9939	82.4606	94.0276	82.6721	63.9645	84.607	46.9478	36.5925	89.3692	46.332	80.0192	91.0587	93.0252	86.7291	62.1066	51.4543	42.7174	64.035	48.3559	33.2933	87.9287	61.6463	48.1086	54.5296	21.2504	78.8454	47.8723	33.0833	88.3731	37.4698	41.0377	18.2209	48.3372	87.4387	57.5736	88.354	72.2426	56.7827	43.61	45.5926	69.7921	67.1432	29.3637	34.7358	75.0706	24.2859	68.1166	37.0954	74.5132	52.05	37.6978	43.2189	41.9197	30.4556	60.4711	49.8063	36.612	45.2514	40.3437	36.8038	35.2411	44.4815	45.9215	63.3432	32.9602	43.1779	60.7441	27.5511	60.0146	33.2873	18.4165	26.104	28.3983	39.7098	31.8801	44.7188	34.5677	37.8089	56.2261	45.5255	68.9063	75.6563	88.4652	78.7524	50.7205	29.7329	68.5087	38.5989	50.0757	61.8976	97.8718	28.9418	81.1292	53.284	76.9743	53.2762	48.214	58.9706	34.54	104.156	70.0169	91.9979	58.6611	90.0493	48.5717	88.8056	36.5894	67.0025	51.9756	61.6847	58.6424	92.6181	75.9126	37.7547	52.6467
_TPDQIMELFDSITYSK_.3	P97449	AMPN_MOUSE	41.1132	54.6232	60.8865	60.4056	46.1135	46.1403	36.0648	27.7155	38.3283	38.584	49.9196	50.9937	32.9574	30.0225	37.6854	28.7565	44.7355	35.7337	30.4895	65.4228	19.241	25.69	44.4942	19.0926	27.4663	29.6824	32.4356	73.0708	72.8934	43.8788	37.9219	47.8703	37.0971	57.2271	42.978	49.693	23.5124	25.1755	24.2927	42.5513	49.331	62.6329	48.2007	86.1021	34.7122	36.1047	35.8242	34.8867	67.1944	41.4871	53.9479	60.9993	45.9569	19.8431	54.3607	36.2732	32.1735	62.8937	37.9207	61.5428	40.6821	45.0818	36.1219	31.7979	41.793	22.591	26.146	48.4583	24.4203	50.2896	28.0764	50.8724	87.4153	54.388	42.213	39.4078	47.5406	49.271	61.6308	44.4254	24.9033	46.7357	37.8488	42.6565	49.4859	48.5845	73.8589	59.4182	46.449	45.947	57.3286	18.2117	40.887	39.0891	46.3748	59.0563	24.1565	65.4202	55.1572	38.1458	60.3348	74.3721	51.152	50.9587	81.4653	46.1471	48.6867	19.5195	70.1727	75.3689	44.4164	73.7697	74.9827	72.2241	38.8564	38.3295	42.426	44.8572	49.4506	56.3684	63.2958	75.3516	63.0781	57.1556	43.2265	79.5267	86.5672	54.0324	36.5832	39.3731	45.8276	29.9856	26.2097	55.4843	48.5325	65.2178	91.9115	39.3357	49.1323	52.5366	49.6567	56.0481	89.5054	69.4286	62.6899	67.5582	45.9959	89.7601	62.5636	158.983	72.9093	51.7327	54.5369	55.3205	31.995	38.4128	58.7747	33.4794	21.4751	30.7783	55.0321	43.079	47.4729	53.9047	70.8829	35.0483	58.262	76.6884	68.7399	42.1462	66.6614	79.6088	113.343	62.3084	82.2737	58.6551	21.7757	54.9679	79.4929	67.9388	100.755	82.7961	58.2109	63.1865	42.0567	46.404	73.9077	41.013	45.8204	89.8447	36.7136	51.2564	35.9986	31.7145	49.5557	19.178	37.5332	74.1986	42.0539	32.2559	29.4528	43.7265	56.9169	60.1369	26.1611	59.3596	48.8198	44.711	38.5791	70.5716	29.9438	54.0943	55.2726	102.588	50.921	42.0453	53.0785	67.1011	30.1311	35.9897	10.13	42.0489	27.3102	32.0762	15.167	34.6464	29.8068	41.869	44.5905	30.0669	48.1696	35.6368	54.0282	38.3257	17.3591	52.068	56.984	79.0581	25.9842	41.6538	41.3296	41.8436	29.4491	20.4276	15.8018	28.0896	37.08	42.7136	44.6241	81.6377	41.9125	46.7131	70.5746	56.6662	20.0489	46.3792	27.4017	48.3686	52.0551	89.2433	31.6694	100.847	60.9148	40.7589	50.3311	35.8686	25.9103	38.3274	59.4375	81.4033	90.0939	69.0636	27.9284	66.8124	47.6588	22.9828	43.5058	48.65	32.5173	27.646	49.3187	47.6687	43.132	35.5472
_VVATTQMQAADAR_.2	P97449	AMPN_MOUSE	26.2844	17.6722	54.0761	51.3665	18.233	23.8946	33.1994	22.5836	15.993	17.3247	31.6253	28.9623	27.6529	30.851	23.2411	17.6394	20.3386	12.5071	18.7064	29.8311	30.6297	24.2267	25.4003	21.6614	16.9086	19.0269	15.4504	23.6392	39.6322	22.162	28.3213	34.6619	32.9243	14.223	29.8298	40.6117	37.2922	15.7899	14.7452	19.7412	25.3052	36.398	27.4192	45.4497	19.4113	17.5482	29.9469	16.4529	24.2458	29.4523	36.0233	31.9494	43.9248	24.0108	38.2703	17.0842	35.9703	27.9702	47.9147	20.6383	19.1909	32.704	28.3494	20.4778	10.2441	17.1767	28.4177	21.5428	10.4622	16.6759	16.879	30.1996	41.757	42.766	19.3459	16.7903	37.6367	27.9189	30.8312	19.4719	23.5811	16.3437	28.4023	22.5128	32.287	32.6062	49.7039	24.0898	21.0256	15.8425	47.9479	9.57568	25.3774	25.2522	29.3665	39.7186	18.9594	17.5311	34.6433	23.0482	33.0901	46.9526	43.8751	46.4474	35.024	47.7946	9.65607	26.8041	42.646	34.0056	21.1098	35.0292	31.9736	28.0492	20.993	21.1565	29.7415	39.8858	28.8492	38.1886	42.8361	51.2185	39.4038	32.5509	36.9006	46.202	43.2226	14.6696	28.0668	20.6684	20.2057	21.0327	29.7892	50.7813	30.0716	46.5063	24.215	36.8885	11.8266	34.1681	47.1481	29.3308	34.2098	47.9383	34.8067	26.217	17.0173	35.8027	35.0908	75.1363	26.933	64.5429	57.5736	20.3155	21.9533	28.7557	31.648	15.4562	33.8348	19.4189	19.3158	29.0618	31.3588	39.6988	29.0454	27.1277	46.5466	52.4666	73.5419	28.3381	29.2338	24.2423	76.4731	35.8132	31.2937	28.8742	15.4874	30.1397	23.3294	43.019	32.9538	55.3772	35.1855	29.4673	36.208	31.3135	27.5093	39.5219	20.476	67.3834	28.592	41.8517	33.5482	23.1305	21.8961	25.286	25.3761	35.9932	38.7672	42.645	17.9774	16.1842	34.1216	45.3583	26.3842	26.6066	25.9314	21.7752	24.6384	51.6021	18.4115	25.279	43.3693	29.4359	28.023	43.4275	40.3369	50.1075	23.653	28.0308	9.80269	19.7856	15.0159	15.4941	18.3549	31.6492	25.2092	31.046	28.7797	23.1928	28.279	24.4194	35.8239	29.3097	14.6501	29.7878	30.8124	35.3362	22.3561	20.9145	11.548	26.0887	40.3265	20.5632	26.9965	40.0591	19.6543	51.3605	35.7528	47.3904	29.7379	31.2436	41.208	37.1911	12.7128	30.7291	30.1686	18.2318	30.7603	20.892	23.9422	71.5318	35.2324	24.0134	28.4478	20.5574	42.206	27.4273	33.3828	26.2247	60.3385	35.401	36.5943	24.5146	32.8467	19.3079	39.5415	25.6543	21.5255	19.7682	28.4496	29.683	33.3939	35.8355
_VMAVDALASSHPLSSPADEIK_.3	P97449	AMPN_MOUSE	57.9346	62.8915	102.15	108.192	73.1131	112.537	93.7351	100.432	48.6224	35.0694	57.8053	83.0279	92.914	56.0588	113.023	37.4622	42.1428	49.9135	53.4647	100.624	94.218	69.3147	70.0094	70.4595	41.3941	81.4789	107.938	85.0463	74.0455	107.957	97.4997	95.8799	63.7427	58.636	52.8215	98.9056	65.1727	78.3607	59.7755	121.292	90.1794	184.621	101.622	152.928	43.4767	67.9407	115.578	67.1305	67.4486	66.1432	95.8509	75.0442	105.257	37.4647	40.0021	65.5683	87.4868	119.385	134.745	86.3547	70.4746	114.122	84.1926	82.3883	33.5366	31.0419	78.0964	114.752	68.8979	56.2466	33.0221	71.8819	110.298	156.668	93.3666	44.1729	93.2336	49.822	77.0619	47.0637	54.706	34.8933	87.0724	40.369	78.7497	109.721	157.221	83.3639	42.6038	77.5768	111.324	46.0925	86.3026	83.1828	61.3558	124.032	93.9189	77.2435	80.776	85.3293	124.101	178.946	103.922	148.692	144.726	106.248	72.7135	129.298	142.792	129.825	77.1114	115.202	142.044	148.776	74.767	75.9175	94.6631	88.1823	84.4426	101.784	181.405	179.807	172.238	75.5662	49.776	132.778	141.053	87.7019	64.6115	53.2532	134.773	86.9134	111.699	104.417	111.294	110.81	88.1409	111.189	89.7391	108.502	184.017	84.4176	135.867	133.902	112.335	168.117	40.5308	125.88	151.04	327.143	88.8421	115.174	186.922	112.742	108.475	44.7889	129.255	146.562	55.5282	62.2118	108.795	101.599	146.867	117.089	93.6985	92.4287	97.2574	216.54	133.171	141.026	111.415	155.646	181.086	174.285	76.53	124.875	49.3826	139.099	104.224	129.31	287.416	167.414	92.2375	95.7379	73.1174	83.2151	123.022	176.546	115.851	184.946	39.6605	107.08	96.6572	63.3938	123.799	67.011	81.1555	78.2445	97.5746	71.4011	67.6332	80.2389	109.5	124.485	111.063	146.029	83.0677	63.3763	44.2443	135.54	131.52	104.666	46.8898	109.436	42.2656	78.7579	61.2642	174.898	68.4306	82.7663	NA	103.294	89.4422	50.0943	54.8727	81.8744	71.0445	88.906	83.9103	78.514	75.677	55.3815	73.2118	113.877	60.2825	54.9198	94.6205	100.714	82.9759	47.7431	44.2215	95.33	31.6047	57.1777	85.8886	84.6777	63.2307	90.0047	134.222	109.54	139.685	99.6826	105.067	93.5681	49.781	85.2414	77.8393	72.0723	125.575	104.262	93.408	208.492	84.1478	58.6628	118.351	68.278	72.4935	72.2706	143.413	121.975	130.77	101.188	107.821	104.294	199.713	92.8234	119.77	83.6919	76.6342	94.2492	152.57	86.5347	72.5771	101.592
_DLMVLNDVYR_.2	P97449	AMPN_MOUSE	102.624	73.0668	152.244	102.326	109.547	95.6785	96.2818	99.1837	106.262	109.044	107.905	117.959	122.783	75.9398	83.003	77.5141	75.8139	138.453	65.5822	121.654	91.015	50.6285	82.857	50.9191	98.1575	70.286	96.226	141.767	109.785	108.096	85.7778	126.358	71.2858	74.1331	111.269	90.452	90.9126	83.4726	68.0292	84.7999	113.341	110.096	114.19	64.4955	67.5882	113.572	77.2565	94.3422	77.5305	94.0982	96.246	90.811	113.968	82.76	117.387	85.7345	82.7487	121.633	125.729	89.0577	73.116	74.4691	68.6338	83.253	79.047	47.8582	73.7643	81.5455	67.4359	53.0723	47.214	91.5389	136.109	131.329	68.0063	80.4594	106.702	81.5435	93.4153	84.436	75.6163	68.7816	75.6516	53.3084	67.4279	110.021	156.858	114.896	73.6869	103.278	NA	44.1239	62.0899	91.2474	105.417	128.576	72.8597	86.0301	82.5973	87.9372	72.0129	125.56	98.2732	61.6444	160.736	74.7986	62.2639	81.339	134.576	68.5868	75.4984	98.2859	110.558	47.4705	75.8913	72.8649	88.4211	110.221	91.0064	88.2993	107.445	102.154	107.327	57.1166	60.2386	106.379	147.399	84.2761	72.6807	64.2235	75.0631	63.7831	104.808	75.5158	98.8399	121.611	68.7431	90.6405	86.3168	109.19	137.613	78.3603	146.422	86.8729	96.0468	97.6648	58.5194	128.647	115.458	269.297	107.23	94.5932	88.2265	69.9294	91.4729	80.0695	115.668	94.5963	83.5283	89.8504	99.5686	100.723	88.795	107.798	91.5667	78.0676	87.2966	142.594	110.563	86.3646	91.3076	121.531	168.845	108.309	103.581	92.017	58.6659	104.582	80.3764	108.543	210.78	137.174	109.508	91.4932	88.7471	37.6569	86.2895	100.314	77.3456	210.831	62.851	115.391	102.752	78.7084	83.3424	85.6803	108.005	101.322	68.7486	64.4823	55.499	90.5029	108.945	102.538	66.0263	127.892	80.8193	84.3881	77.9408	111.854	76.265	68.9681	86.9122	109.91	85.2816	98.7505	97.8846	165.475	73.4755	80.6743	32.1996	66.7911	74.1863	61.9138	53.6097	72.8306	66.0536	60.5203	67.9953	88.9293	69.1356	51.9818	59.4899	71.3424	78.604	69.6178	86.9937	82.7241	61.7422	41.4542	56.4647	86.5383	94.8721	42.6294	104.369	139.755	67.8211	88.0021	140.886	124.74	100.356	106.509	132.852	89.4531	57.0957	95.1941	39.3487	91.2892	63.9369	114.256	73.5334	159.956	120.661	107.552	122.028	69.0812	83.2883	73.5702	114.721	107.911	168.663	102.45	90.5793	122.796	90.1938	84.4915	93.1117	77.3388	70.0606	65.8325	155.797	90.4837	68.0471	84.0032
_AVNQQTAVQPPATVR_.2	P97449	AMPN_MOUSE	6.07874	15.6108	49.7051	47.7441	17.3219	26.5241	9.1923	20.1272	12.9163	13.8754	36.6281	29.7452	12.333	22.0262	27.7798	15.9681	20.0423	25.6528	15.0846	20.1019	15.2996	13.6582	16.4289	6.37011	11.4158	13.6094	11.3915	21.0459	22.3989	21.5012	20.6623	43.5045	17.5736	16.6122	5.26162	16.7122	16.9794	25.1354	5.42677	11.5887	19.556	12.3505	27.0937	48.1114	5.05816	24.9997	24.6578	38.1147	7.26019	12.6607	19.2482	8.99109	37.8823	16.2808	30.3538	15.3515	31.0893	22.8347	39.3642	28.7766	18.6958	36.9926	11.5654	21.3057	18.0104	19.6083	21.0262	6.36251	16.5929	12.4259	9.10413	29.1369	25.5456	52.4034	30.2061	11.8717	31.4289	29.3249	11.4985	15.7528	24.6886	18.5455	19.9744	12.4422	16.2749	26.1401	66.4488	41.8849	20.2516	17.6141	28.9388	10.3653	2.30454	18.0205	22.0943	34.887	33.2775	33.4999	38.9647	27.9033	14.214	45.3967	48.2169	35.4567	44.9531	5.80907	21.0973	21.6538	30.9039	21.2739	16.0622	32.8346	25.0177	51.6016	24.0894	21.1071	29.045	13.4845	13.3595	8.03586	30.4998	25.1078	59.245	27.753	14.3736	22.5348	47.7895	12.102	21.1317	19.1796	61.3978	29.0145	32.6854	48.5763	38.8189	40.1469	19.8413	12.577	15.3879	20.942	85.188	12.8599	19.6738	21.6385	7.52229	33.0292	8.88085	30.453	46.9684	129.377	14.218	58.7608	30.289	17.849	19.6277	13.8804	30.4394	12.9113	18.0745	26.2204	19.5382	13.0465	27.226	5.03699	18.0415	18.3577	20.2574	67.6055	50.8939	21.0162	25.9729	56.5051	72.584	44.1574	9.98489	39.4413	10.1517	26.8174	27.7538	14.8152	76.4337	37.2908	18.4067	12.8032	27.4496	23.4587	31.4873	27.3583	13.9386	63.6278	11.829	28.5022	23.9221	16.678	33.1331	12.6212	28.9519	28.8312	27.8952	37.1423	12.8985	14.1073	32.0479	46.1601	28.2135	16.4337	7.78149	19.5874	18.3554	15.7258	32.0253	32.0635	21.5526	28.917	11.5256	35.6366	21.7174	35.3227	15.3965	17.5342	NA	24.6653	21.5552	19.768	13.2841	36.703	25.9373	13.8919	12.5962	14.7	21.8679	17.7267	14.0072	21.3481	14.4126	10.8726	31.0895	27.3585	7.57872	9.74408	22.4404	21.3764	13.2082	14.7221	30.8989	36.1691	20.7496	35.5304	34.6716	24.4958	35.1713	38.6578	21.5598	31.6457	13.0531	23.7665	6.73915	20.8924	21.7516	37.8777	22.9077	43.5816	23.0117	10.7884	21.7123	22.6386	31.4596	14.7032	36.2281	24.2152	67.0761	39.4128	14.8647	15.2178	75.764	19.8962	29.1183	24.0132	20.7707	30.9386	51.5915	16.1416	25.4235	20.074
_ADNSATGFGTGTR_.2	P97449	AMPN_MOUSE	22.671	17.2791	28.7575	22.2878	13.9245	14.9987	14.9709	35.0068	26.136	23.5777	26.2768	22.2002	15.9175	17.9415	23.3738	26.2202	11.6775	18.2037	18.8765	19.6864	21.1534	8.41817	15.4419	18.6939	17.1149	14.7847	27.2158	18.3526	26.2401	34.6433	16.6149	13.4369	21.7008	14.301	10.7322	20.9734	16.6463	31.5014	15.1369	23.2162	26.5295	19.5664	31.232	30.884	14.0676	21.4376	25.6695	17.4714	19.0538	20.1963	26.3218	15.8666	17.0741	17.71	19.9884	17.8415	11.4516	9.69523	37.5896	12.3812	26.5746	8.68143	15.9528	14.1303	11.1987	19.6395	22.6854	21.0941	27.3345	9.92903	14.3837	21.1959	20.9146	31.6228	14.4173	21.287	31.4713	26.2641	20.3059	15.2526	27.8954	15.7103	16.5036	15.3876	8.38419	35.6853	35.6663	30.0555	11.8166	23.2135	38.2636	12.8934	20.5515	31.2302	18.2292	33.0118	12.9298	17.3786	27.206	28.2945	11.4028	22.8957	23.5615	NA	13.2908	10.1841	17.9721	18.9052	32.0103	21.4384	16.1983	24.782	15.2373	26.3789	37.5473	18.5959	16.1663	29.4688	20.5367	14.9521	25.3988	32.2773	35.0565	18.9715	22.7716	36.3674	16.3808	13.9694	22.9916	11.261	24.8041	12.8146	14.9396	16.29	26.6658	17.1414	27.7013	23.915	19.9415	19.1414	18.5883	26.3111	27.4971	10.2623	21.5079	30.9374	11.9539	22.8841	24.0971	87.6707	33.7457	25.8842	29.9547	11.0999	23.9579	15.0693	12.7118	7.78959	32.5518	14.9686	25.1629	8.97744	23.2886	20.6535	22.7955	28.7113	33.6922	49.1323	32.118	19.1026	33.5731	36.1188	47.275	34.4423	13.9677	20.2867	12.8636	37.5641	12.8676	51.5516	52.9393	33.2196	44.1578	30.1485	26.3712	12.2752	17.5173	25.3784	22.4464	26.927	14.7961	29.1309	22.5542	22.3856	42.5105	12.1618	29.1506	38.2644	21.6855	28.1834	19.4623	7.89116	32.2664	35.3928	26.6474	28.0978	24.595	25.2496	15.3249	18.2582	29.2797	24.1889	15.9435	30.0862	20.7427	16.0297	18.2924	17.9117	19.5185	16.7698	12.5014	14.4075	17.9401	25.0046	21.9179	14.1896	23.3063	14.6696	30.7837	12.1237	16.5519	24.5537	24.9737	19.9355	14.6439	46.8225	23.6787	38.3973	10.8414	30.945	29.8218	36.2403	24.9116	18.6904	24.0545	14.1738	18.4724	28.0176	40.2595	31.8391	50.6696	36.3715	39.1151	19.2558	12.2078	26.9643	28.9364	21.6253	23.2911	35.3999	23.7058	37.9016	31.7654	14.0631	23.6842	19.71	24.3543	18.6291	41.3683	36.8946	69.2059	22.7055	26.9683	25.4216	35.6831	26.4762	17.0294	22.0958	15.416	11.4514	32.3528	16.3087	17.949	16.3836
_TLDGTPAPNIDK_.2	P97449	AMPN_MOUSE	62.2383	68.028	100.303	126.613	85.9182	99.6256	89.3943	76.9751	52.0254	73.3668	79.9237	85.4356	97.4602	92.3797	79.1372	77.5797	55.0558	68.7544	75.4047	95.1722	94.4496	72.8028	83.4933	NA	50.5985	88.8967	90.4206	101.047	108.57	125.152	116.185	110.438	73.2132	73.6575	80.8287	136.856	84.905	72.6851	89.4952	72.751	120.691	124.874	137.551	113.099	59.2028	103.072	98.5226	72.214	89.5752	72.1457	90.4447	53.5217	117.865	39.3463	86.5042	92.3244	98.7439	102.064	120.431	78.9699	84.6554	88.6043	NA	69.621	48.0515	44.2599	69.6846	95.4663	55.4098	40.6064	34.0232	69.2394	95.6304	162.096	74.9503	50.8974	98.7327	57.4029	87.6267	69.9723	48.4694	40.6855	74.5768	76.425	97.5629	113.846	126.159	103.023	76.6014	72.2605	70.3011	54.2444	46.2915	61.4655	94.462	79.3795	72.1203	80.8073	82.1035	37.9536	65.636	114.446	98.7203	115.055	109.606	71.9994	52.7698	57.4027	99.9296	74.4975	90.4777	93.8676	69.8268	96.1328	71.3332	84.3616	77.3847	76.1678	68.616	74.8812	98.1476	110.705	89.8092	102.015	45.2863	53.263	79.9935	44.6989	56.3762	52.0585	97.6687	68.1153	90.4596	74.4371	73.4559	149.868	77.4016	74.999	44.2218	51.6537	137.839	61.1916	65.3561	102.861	96.229	85.0644	43.7331	74.7292	121.937	242.049	62.7453	137.573	133.402	61.0823	57.315	45.4596	128.997	94.3696	68.3308	65.2034	40.7011	65.6642	60.7965	65.5759	67.234	55.874	83.5741	125.908	103.778	80.0699	97.6142	74.1692	198.785	116.219	111.36	111.756	34.779	130.272	100.159	95.0305	132.168	125.749	83.4896	94.5719	75.5079	76.0413	79.7646	82.3447	70.114	177.675	63.8489	108.34	69.0802	60.5368	61.0083	66.0458	74.8986	86.5103	59.657	82.2092	49.8786	99.4801	119.489	109.89	99.2022	98.0134	77.7193	50.2998	59.1234	99.2768	101.278	50.7474	67.5955	97.2407	93.1768	105.035	102.628	135.659	56.8798	77.9073	30.5998	81.3827	66.1616	72.31	53.5772	49.656	83.0586	49.0925	52.4766	48.1598	70.132	23.3154	97.589	68.1883	80.1336	NA	67.4773	81.1372	38.1769	50.1151	59.5458	42.5835	89.3151	72.8956	98.5747	93.3696	55.5074	73.4274	103.048	111.384	127.672	157.567	87.0051	104.527	49.8892	78.0865	51.1826	71.4251	89.8721	82.3175	54.5762	140.311	77.0747	70.5998	80.7894	43.7326	100.956	45.5886	88.8226	137.222	137.971	133.406	102.281	93.8041	118.686	68.8572	90.5647	55.1134	48.0452	61.1501	119.854	61.4056	44.4638	101.343
_ESSLVFDSQSSSISNK_.2	P97449	AMPN_MOUSE	5.91592	1.43724	9.73809	2.83415	3.18495	6.06295	3.30735	13.3621	5.8319	13.2558	9.06958	10.0903	15.6183	4.90946	7.40595	5.87539	6.32357	5.40417	8.31438	4.38788	NA	6.65257	9.49324	3.79867	2.63799	0.274092	2.39137	6.78817	9.91681	12.9901	3.41545	6.5601	4.26989	NA	6.64677	4.41664	7.68996	8.87157	4.68844	9.767	1.34639	9.28008	9.24937	5.64552	1.65726	8.06281	8.6798	10.482	5.43353	5.77324	10.9508	4.74968	6.03383	5.5014	6.89176	13.881	5.8948	2.60851	8.80548	4.70916	10.0004	3.99645	5.52693	2.10218	2.40418	9.96002	4.67839	9.26539	4.51792	4.6226	1.5938	7.21542	2.91667	5.04196	10.6709	5.36877	5.81473	7.93458	12.4642	1.51211	3.55912	4.30346	6.5355	5.35578	3.77565	14.2446	10.5792	4.25819	8.86608	8.63111	12.0653	9.4846	6.20448	4.17793	6.94698	12.457	1.98696	6.76102	11.9288	5.57508	5.46605	NA	12.2258	3.50469	4.49651	5.1204	6.70892	3.20028	7.1108	4.69285	11.1964	10.1033	5.56042	NA	8.6047	4.20212	11.1416	5.34171	6.46658	1.82455	7.25659	7.35337	NA	3.84527	6.11119	9.74401	6.94728	1.89924	8.82027	8.89044	6.31216	1.89753	9.77495	7.46611	3.52452	8.25927	5.22888	7.52634	5.52422	4.88314	7.24979	6.30291	5.64044	4.65263	12.5715	3.52657	6.69049	8.90299	17.7657	21.8462	4.41759	8.41987	4.79587	3.31455	6.96703	4.23258	1.99413	3.71832	9.92876	1.12609	11.6286	6.54265	4.28177	8.46306	12.5139	8.83232	7.25438	NA	5.58198	8.99014	8.99925	5.59987	5.47082	1.97404	9.48797	1.34686	1.47777	8.22448	4.81915	9.03377	10.6233	5.19361	11.6603	4.3622	7.05646	7.20128	9.75812	1.13721	5.32944	10.7648	5.2036	5.63989	2.8122	7.60306	NA	5.53407	3.59271	7.08283	2.36119	4.55943	3.23564	1.29986	NA	4.77902	4.63926	3.82081	6.45903	5.58953	5.26759	6.58737	3.95742	5.50918	2.44797	8.24684	7.06078	4.28644	8.25247	8.72418	3.76933	5.24912	0.880065	2.79902	2.40936	5.87394	5.61109	3.23136	10.093	1.92643	5.25598	4.95566	6.1806	12.2548	5.58287	3.64378	0.326097	7.59059	13.1317	NA	NA	4.56076	NA	6.91782	2.78312	1.08766	7.45785	3.75453	1.726	5.51242	4.42776	4.46783	5.77507	5.42562	10.2168	9.25598	2.7955	1.81299	2.91335	12.9431	6.01297	7.09096	5.18198	4.46581	6.06171	3.31185	7.55315	5.12809	11.9613	1.77233	6.48492	4.37403	9.24759	7.43855	5.50976	6.48471	3.11273	2.51225	2.68071	10.2683	2.94096	NA	2.95337	12.488	4.07333	6.27286
_DLVVELYSQWMK_.2	P97449	AMPN_MOUSE	16.3201	25.9363	47.6354	32.698	40.5924	34.4924	14.8751	20.0545	28.9704	31.8979	36.5619	45.9356	25.4862	10.6105	44.471	18.7074	21.2257	31.2499	NA	23.8124	16.1144	8.74334	28.2328	23.9877	32.832	25.6592	36.2913	32.083	30.2654	23.1108	36.8766	47.6215	20.4125	41.6506	13.5677	29.3451	23.1261	37.7666	27.2255	36.4596	42.4566	33.3827	38.8085	42.5595	19.5171	38.8081	NA	29.5072	61.8253	34.9355	53.6055	37.6961	24.4707	36.0487	22.2411	25.1911	33.2469	28.4237	NA	46.5196	40.1684	27.7799	12.7898	35.4986	42.9096	20.8308	29.7082	34.0126	43.1493	36.7174	20.2398	23.4443	64.3249	31.7987	13.2128	23.4615	NA	48.7362	59.6795	21.0634	13.801	34.4558	39.4337	10.6022	15.6429	78.0678	34.1055	48.1756	17.5861	49.3847	27.5886	17.8592	23.9561	45.1509	31.4954	NA	7.34116	32.8517	41.1739	21.4001	45.935	76.3391	23.7803	14.3692	26.6097	55.7377	11.0145	31.4095	55.4379	41.455	16.3152	49.5201	40.1653	39.1651	15.2873	14.9449	11.6517	50.4115	14.1829	34.4432	39.6498	38.8766	44.2975	34.2498	29.8977	39.7927	51.7124	14.122	NA	20.6895	29.2273	19.7121	9.66535	25.2356	36.2028	17.2282	43.0215	34.1981	20.2034	27.3898	33.2393	24.9467	59.9719	29.9122	40.8841	43.2285	30.6768	50.6852	NA	41.6264	31.9028	14.2862	38.7213	41.7766	10.9827	15.085	12.5665	17.2391	14.6754	14.2788	19.834	24.2822	39.8822	37.9127	41.5569	28.3833	29.8677	71.7153	25.7671	20.4901	30.8626	54.8693	93.1293	40.1478	31.0182	45.1231	24.8583	46.1617	33.7165	13.9697	58.3468	61.5098	15.7492	22.9991	58.9425	13.1117	52.3892	52.6853	40.0832	46.9393	49.7087	20.7866	17.0025	12.2935	50.3969	13.4187	28.6279	26.8563	32.1468	7.10976	NA	20.1999	33.606	31.9041	NA	45.5087	41.6436	33.5366	14.718	32.2811	NA	41.7571	16.4777	44.1285	8.37141	26.0846	7.98431	67.2874	14.5222	28.9759	4.25257	8.09331	7.86487	NA	18.8647	60.6839	14.7767	NA	35.2756	21.5235	33.9817	25.4906	NA	NA	NA	18.5427	39.1499	24.0361	37.8949	26.3485	NA	23.3469	8.54219	8.64274	7.26649	32.1392	10.752	19.7612	25.0117	55.4435	62.8753	30.994	39.8702	21.9379	NA	NA	8.43011	15.7764	39.508	48.6699	9.15026	31.6174	50.4417	15.2025	33.5196	39.0765	19.107	12.4684	46.8143	22.7091	28.2581	22.5893	46.675	NA	38.2123	16.0249	9.16321	39.958	47.6255	NA	51.0158	NA	29.4722	28.3799
_KLQNQLQTDLSVIPVINR_.3	P97449	AMPN_MOUSE	23.1232	13.0994	23.6269	12.7104	13.4577	8.658	22.1197	16.3522	9.93594	6.08976	6.76929	26.2085	9.42076	11.7701	19.1477	13.4793	8.28787	26.8152	11.2007	4.4414	8.35697	10.334	11.9428	NA	15.9858	23.8709	10.9518	18.52	13.2136	14.9369	29.4016	26.8188	5.13312	10.156	22.9989	10.0574	5.89091	10.6061	21.7309	34.3386	24.0098	15.6127	17.3858	18.2183	NA	4.20539	9.31152	7.4479	13.1585	8.73885	31.0867	5.81857	16.1591	8.62549	14.777	10.5144	7.76023	22.1092	8.61204	10.983	16.4744	6.59385	11.7778	7.58797	9.45355	4.37784	3.02038	12.1697	0.350311	6.74248	NA	20.1262	5.33274	22.6993	13.8404	15.5361	16.8307	15.4594	4.9143	NA	8.71017	NA	10.1713	4.40505	11.2796	10.1531	16.9967	20.9973	13.2405	8.89657	26.8785	NA	NA	3.23948	8.99421	13.8856	14.9148	NA	25.2008	9.85334	6.07779	12.9888	6.93021	8.73991	19.3538	6.88415	NA	4.78583	15.864	NA	4.50139	17.2078	NA	10.7929	6.36926	NA	8.03231	10.433	19.0718	8.47459	14.9891	7.17003	2.75238	NA	8.03948	13.5038	12.9627	NA	9.604	4.23313	NA	14.6269	NA	9.02137	19.5231	29.6303	12.1945	4.95149	NA	9.43537	15.5298	NA	36.0597	7.09048	3.39398	16.4844	1.56595	15.0813	NA	22.6436	4.89551	9.75821	13.1576	6.98369	NA	12.3533	11.4981	5.8042	NA	13.4634	NA	7.70879	14.0745	23.4525	4.8764	4.43678	8.02387	28.251	23.9469	9.83786	13.7374	13.2538	19.4645	21.5	12.3123	7.07791	4.05761	22.4437	14.8312	9.05141	21.5942	15.7825	NA	17.5456	NA	11.1365	14.0231	9.93278	4.71344	19.5058	8.00421	11.1122	20.4236	12.2521	8.47833	10.3499	8.5621	24.1622	12.7104	11.2552	8.57648	4.14091	10.8584	12.4699	12.1868	8.3235	17.8411	10.4741	10.3223	11.021	NA	10.3254	13.9289	15.827	16.3015	8.13671	20.7105	12.6647	3.40758	11.4371	6.63983	6.24795	18.0465	8.09024	1.60915	7.93058	5.58794	6.29552	10.5816	19.5698	13.9156	13.4581	5.91	9.20208	10.7634	6.30702	9.45642	17.2214	3.82827	9.05604	10.3734	18.6064	10.2976	7.44446	NA	9.53814	NA	4.69123	12.402	15.1668	20.3458	14.7588	23.9636	NA	NA	9.25998	12.8396	17.6306	24.1172	23.818	8.83917	32.185	5.80489	22.9985	14.799	3.60476	14.4569	15.8221	11.7248	3.62365	35.9582	19.1176	16.4452	12.372	15.375	7.70032	7.92007	NA	10.7204	20.7722	17.6909	12.1031	26.2198	12.119
_FSSEFELQQLEQFK_.2	P97449	AMPN_MOUSE	15.6282	NA	34.4252	22.8457	NA	10.849	16.5641	10.091	NA	8.1164	13.5257	15.2649	14.9097	7.94696	7.80385	25.5919	2.09251	14.7945	7.28343	12.8419	5.17172	5.40117	12.148	12.4104	NA	9.66289	10.3728	NA	14.036	17.476	11.2089	10.5096	18.1388	5.223	15.6961	13.8798	6.23293	NA	14.5057	13.0709	21.0332	10.0836	19.4861	25.5565	8.02874	11.1158	15.5871	5.90439	13.9347	7.03376	10.9502	NA	25.4002	11.2418	17.642	8.41902	NA	12.6122	3.8619	20.4102	18.9346	7.782	NA	14.444	4.25084	6.18831	10.3803	21.0058	12.5044	11.952	NA	2.11914	13.5449	14.1528	14.4596	19.9093	10.1752	9.0137	15.0746	17.6331	13.0848	8.86211	15.7204	10.5885	11.9586	16.1011	17.5927	23.0063	16.0528	15.8766	16.8368	14.8927	10.9469	5.78563	NA	9.70342	12.2941	4.81463	11.5816	13.8388	NA	NA	12.1244	6.94571	4.75678	7.44206	6.21541	8.9652	23.3846	13.666	17.3405	NA	NA	16.6054	8.4412	17.5384	9.16446	6.09516	NA	7.42942	16.2431	9.7482	NA	6.68873	11.4052	21.4184	29.4207	5.15496	14.2289	10.0551	15.2995	10.4886	13.363	14.934	NA	25.1894	NA	14.9965	NA	10.5031	10.9783	21.8603	27.6382	NA	6.30759	NA	14.2475	17.5841	NA	13.8693	NA	NA	12.2254	21.7517	NA	9.35308	NA	21.3784	9.06628	NA	5.41006	12.3887	13.7022	8.46915	20.9999	7.06333	16.1645	20.1667	14.5508	7.41307	20.1133	19.5199	28.2124	NA	21.4604	NA	NA	16.6956	NA	16.9141	24.9839	29.9942	33.8981	21.1515	10.2501	10.6713	9.65561	NA	NA	29.1573	9.29012	15.9243	9.41683	11.9511	19.1926	NA	NA	12.9326	13.4834	18.2574	NA	NA	7.94858	22.2724	3.72892	24.1255	NA	6.85319	4.92551	8.8825	NA	9.17122	5.57882	10.6034	12.2372	6.88963	17.8703	13.5688	9.612	7.96749	NA	16.2989	10.0928	11.5622	6.5772	16.1968	16.0865	12.4223	10.9898	3.2151	8.36117	21.5519	9.45006	0.37484	NA	21.3882	4.85069	NA	2.12465	12.2	6.47546	11.7834	9.18227	10.9723	NA	16.0135	8.19994	12.5496	NA	21.995	18.3002	9.74589	21.5059	NA	7.32883	10.2947	8.23545	15.3928	7.2091	22.3549	9.62537	NA	12.9455	NA	NA	17.4085	28.3115	15.8347	16.1059	15.4585	23.6533	13.75	13.1129	12.4759	18.4881	NA	NA	NA	12.7208	10.6316	11.6524	4.9515	NA	21.6856
_GLSSYLHTYQYSNTVYLDLWEHLQK_.4	P97449	AMPN_MOUSE	13.0989	NA	10.1912	NA	9.84626	NA	14.7934	NA	9.9016	2.9448	5.90694	4.93069	27.188	NA	9.73447	NA	NA	2.31885	2.44472	9.23953	NA	6.76356	2.5029	10.0484	8.20458	6.40755	19.7297	13.9782	16.3109	9.82342	6.65409	8.06218	1.61077	5.38484	NA	NA	NA	15.1183	4.2911	35.4886	8.41546	7.36557	14.7367	NA	5.86678	2.96169	NA	0.339363	7.90949	4.64655	6.74504	NA	9.14417	2.41992	8.36814	2.8332	3.38632	NA	NA	7.52209	NA	NA	5.8103	8.94875	10.4544	4.12133	4.06057	4.95537	NA	4.18154	3.71857	11.2044	7.80512	NA	NA	2.53153	3.52329	NA	13.6232	6.2423	NA	7.25711	NA	NA	1.70287	8.44088	NA	NA	7.32821	NA	16.5759	NA	NA	6.02829	NA	4.43642	NA	12.0349	3.48771	NA	5.88287	14.1688	16.0384	6.15246	16.6161	9.81916	5.63367	9.2913	9.77765	8.50652	NA	5.10552	17.5444	6.95619	NA	7.64515	NA	3.36381	5.85818	10.8394	24.6952	NA	14.9062	2.80033	NA	21.5225	9.36865	NA	NA	NA	NA	NA	NA	9.72323	26.1456	5.80449	7.0752	14.8917	3.77982	3.33857	NA	6.80775	12.1828	4.40045	9.45672	8.90765	12.6686	12.2662	NA	9.7918	NA	NA	11.3726	NA	NA	NA	NA	4.35652	NA	11.2396	9.55307	NA	2.28859	NA	12.291	NA	10.6303	9.74863	NA	0.251507	17.0995	19.0992	10.1492	22.0233	12.3515	4.40882	NA	11.0117	8.14266	5.88971	17.8973	20.4375	NA	NA	NA	NA	12.2411	8.06344	NA	18.6956	14.3671	0.469703	NA	1.4032	7.60883	2.91815	NA	16.5545	6.20676	NA	0.178688	6.73991	11.4128	6.86617	NA	21.3179	13.3724	5.35596	12.2947	8.24223	7.6744	10.4454	8.12146	NA	12.9959	4.75456	NA	10.9439	NA	NA	NA	9.6408	4.10442	0.166431	NA	NA	NA	NA	3.84121	4.09859	NA	NA	5.633	NA	3.07361	12.9904	0.195076	7.38823	5.47729	NA	2.08675	8.1794	NA	NA	NA	NA	NA	9.24178	14.3922	15.8221	10.332	NA	10.5493	NA	1.81461	NA	NA	NA	NA	9.17481	NA	NA	NA	3.61682	7.35058	0.166203	NA	3.59055	11.6005	11.3733	8.3783	8.90815	4.7123	11.854	1.18418	10.2855	NA	4.79412	5.65306	NA	17.5143	NA	4.18688	0.779397
_SEYMEGDVK_.2	P97449	AMPN_MOUSE	22.8649	NA	23.5027	NA	NA	20.3455	NA	13.0268	13.4816	13.0699	20.4893	9.85869	23.2596	NA	11.6578	18.8052	32.2555	18.7912	14.1053	16.0064	NA	18.6088	27.7208	9.1499	NA	15.1779	18.036	5.81659	14.3644	NA	27.8705	NA	11.404	12.4975	NA	16.7432	26.0142	12.609	NA	14.6923	NA	14.9455	32.018	NA	NA	NA	16.2895	12.3942	9.82757	21.3632	23.2767	NA	14.3434	5.78249	21.8934	13.6522	NA	22.9705	10.9759	15.4381	10.5481	17.1987	15.9675	NA	11.3241	14.2388	14.9002	22.8301	18.5575	10.0518	NA	33.994	19.8586	26.7957	18.7331	21.3776	NA	23.66	13.5441	12.3147	13.1219	8.40826	NA	28.4406	NA	18.3294	24.7572	21.0609	24.6004	15.5034	33.4576	24.8827	26.6984	NA	26.6829	17.2453	43.6164	10.8338	25.6707	12.0182	NA	18.8515	16.344	NA	14.5101	NA	19.032	NA	NA	NA	17.0352	15.8608	7.06852	NA	16.7474	NA	25.5459	18.9125	31.9175	NA	11.2774	NA	NA	11.6988	21.0825	16.9308	22.353	12.7416	NA	19.448	NA	NA	NA	18.1317	10.5956	NA	12.5306	8.70417	NA	16.1849	23.7701	10.9008	28.2672	18.0415	16.0189	15.0894	NA	24.3265	26.2286	30.5739	NA	NA	16.13	11.2093	NA	14.3205	22.7343	NA	NA	14.5953	NA	12.5113	9.66247	NA	18.1318	4.45379	8.35339	30.2598	14.6042	NA	23.5027	20.1689	13.0162	3.82422	13.5281	NA	NA	22.2385	NA	NA	20.5784	20.2047	25.2946	17.7403	NA	13.7441	NA	12.3831	NA	36.211	NA	17.1804	NA	25.8726	NA	11.5117	12.002	28.9595	NA	9.67459	25.5701	NA	24.6253	10.712	11.7027	13.3853	NA	9.29583	NA	NA	NA	NA	18.325	8.21993	31.3663	NA	18.7032	11.1358	NA	NA	15.7456	NA	NA	12.3671	22.0246	NA	NA	13.5326	NA	NA	NA	11.6652	NA	NA	NA	13.3743	13.1694	NA	NA	3.85006	22.2301	NA	16.1681	10.2337	NA	NA	19.8278	NA	16.1817	NA	NA	23.1037	19.5323	NA	NA	NA	15.6718	NA	9.26569	NA	13.1836	NA	NA	NA	10.7747	NA	NA	18.7939	NA	NA	8.44733	16.0304	28.3254	NA	16.6923	NA	12.3768	12.9831	22.5587	NA	45.5345	14.6551	13.724	13.4846
_AQIIHDSFNLASAK_.3	P97449	AMPN_MOUSE	29.6508	30.6392	22.8507	12.0195	35.4226	29.2191	40.2893	19.5184	NA	NA	NA	42.6999	41.0456	31.0016	13.6469	26.2776	NA	20.1296	36.2727	40.0167	27.1851	41.5215	16.0831	23.7535	NA	42.3813	35.3511	33.7765	53.0687	58.1696	32.4328	31.9585	49.3022	11.1047	21.6971	32.8108	26.0891	10.3638	15.1432	35.1163	25.1074	57.5182	34.4712	17.7681	31.0496	33.2307	32.4874	NA	5.0146	NA	NA	NA	20.9291	NA	NA	NA	10.8763	21.3669	23.9832	11.8038	6.92537	12.4919	17.6283	16.5845	NA	NA	NA	23.9538	3.77939	NA	NA	8.27901	17.9833	22.1618	NA	0.217815	22.2548	NA	NA	NA	NA	NA	NA	NA	13.4493	NA	38.1844	16.1622	NA	NA	NA	NA	NA	NA	NA	NA	7.80201	NA	18.4175	NA	13.13	14.9147	15.2126	5.93237	27.6264	11.3607	NA	NA	18.2563	19.8224	NA	11.5972	20.5499	15.5483	NA	NA	NA	NA	NA	14.5523	16.8976	16.7575	1.65518	NA	NA	8.19421	28.009	NA	NA	NA	9.91885	NA	24.9109	NA	NA	21.0199	NA	NA	NA	NA	11.1262	NA	NA	9.19946	NA	26.2028	NA	12.7484	16.8888	33.151	NA	43.2808	24.1122	16.7899	4.95979	NA	16.5754	0.650104	NA	NA	NA	NA	11.6577	NA	15.8206	6.50992	NA	12.701	30.6618	17.6135	NA	20.3258	28.7099	3.41845	23.8038	NA	NA	3.9622	15.5692	7.02624	24.3932	NA	NA	NA	NA	NA	8.26606	9.87781	18.7188	30.2432	21.6702	25.0928	NA	NA	5.60162	13.5325	21.0848	12.4807	4.77229	NA	NA	17.7148	40.1938	12.7218	15.5509	21.7578	NA	NA	NA	40.0868	18.3143	29.012	15.3217	20.3063	NA	11.835	NA	34.3981	9.06564	14.9872	NA	14.6888	3.64158	NA	0.518108	14.4824	7.34992	NA	8.86149	15.484	18.1051	NA	14.0436	NA	15.0092	12.1504	14.3233	17.7994	6.18661	NA	NA	9.88521	NA	NA	NA	NA	3.16933	22.22	29.6967	19.5676	19.74	NA	18.3762	21.5303	NA	30.4952	NA	6.97569	8.72651	12.5237	NA	23.1496	16.8393	8.31415	11.4348	NA	5.99356	NA	19.9959	NA	20.6053	NA	NA	8.55671	30.933	16.5418	9.68435	16.821	NA	NA	22.7156	NA	NA	NA
_SFPC[Carbamidomethyl (C)]FDEPAMK_.2	P97449	AMPN_MOUSE	12.2346	15.2028	NA	7.37658	7.24635	NA	9.98184	4.95094	NA	NA	23.2055	NA	NA	21.0705	6.0735	12.5767	NA	31.256	25.7839	12.2811	NA	NA	NA	4.24213	35.6951	25.1512	NA	NA	25.2387	30.0355	NA	NA	9.08181	27.8505	33.4452	27.721	25.747	27.0809	NA	NA	21.7205	19.6581	20.7004	12.7502	8.86946	18.6724	NA	NA	10.3675	NA	8.70001	33.7124	15.2963	NA	16.0949	28.567	NA	18.468	17.1106	NA	NA	NA	7.93546	NA	NA	24.013	NA	NA	15.7259	33.0101	NA	NA	12.73	12.9459	14.535	13.0661	22.196	43.8553	NA	NA	NA	NA	NA	15.4522	41.6769	NA	9.52615	5.66051	28.1885	19.5293	NA	NA	NA	NA	NA	15.6488	NA	NA	NA	6.87253	NA	NA	12.8286	21.5593	NA	NA	NA	NA	NA	30.0331	12.3719	NA	NA	NA	NA	NA	38.1437	NA	NA	NA	NA	NA	NA	15.9679	NA	NA	NA	NA	8.60101	13.8103	NA	NA	18.7804	NA	21.3725	NA	NA	4.33404	NA	NA	NA	18.8774	24.5296	NA	34.9844	NA	35.0312	12.0678	NA	NA	5.4958	14.51	24.7836	NA	NA	NA	10.8185	NA	20.5467	11.3046	NA	NA	NA	4.80562	NA	NA	21.0526	NA	22.2405	NA	17.743	NA	NA	NA	NA	NA	NA	NA	8.5135	NA	10.8287	NA	NA	NA	24.4431	NA	NA	NA	NA	38.6162	NA	NA	19.1728	30.6084	NA	NA	NA	36.1238	16.8394	NA	10.8468	NA	NA	6.81931	NA	NA	NA	35.1924	24.9223	NA	NA	9.25918	15.7635	NA	29.4013	7.71613	NA	18.6604	22.2096	NA	NA	NA	4.12282	13.1371	8.84808	7.0298	17.0847	23.0963	9.93954	NA	NA	10.9546	NA	NA	NA	15.4639	10.3782	NA	NA	18.3611	12.2713	20.5391	31.8734	33.232	40.9031	40.5331	NA	NA	NA	NA	NA	26.6841	33.5297	13.0836	19.6353	NA	23.8468	25.4737	NA	19.5762	NA	NA	17.3139	8.44133	NA	23.3927	NA	23.4948	11.2906	NA	35.528	39.7716	20.3798	NA	3.29722	NA	NA	6.58959	14.7032	NA	NA	25.5475	NA	NA
_TLDGTPAPNIDKTELVER_.3	P97449	AMPN_MOUSE	7.30517	7.62922	NA	NA	NA	NA	8.13151	8.61746	9.26435	NA	NA	15.3179	8.11275	6.31222	4.74539	4.56648	1.74893	NA	NA	5.05756	NA	NA	12.924	13.3366	9.13075	NA	16.0272	NA	13.9481	4.52338	4.95327	17.9162	18.2975	9.67145	NA	11.0403	NA	NA	NA	11.0076	NA	14.048	13.13	2.58872	5.2128	14.1233	NA	NA	2.35833	13.2654	NA	10.7746	10.9531	NA	NA	10.1229	NA	9.42825	8.095	8.97503	NA	NA	NA	8.09523	7.98174	NA	6.66818	NA	9.34224	NA	NA	5.35005	5.03822	NA	6.01894	7.36934	21.7548	NA	14.3573	8.2601	6.5831	4.72767	NA	NA	6.22201	11.2418	NA	NA	NA	7.35172	7.47652	NA	NA	3.40407	NA	NA	NA	NA	NA	NA	14.5723	9.2349	13.0017	4.83262	5.85666	5.34012	NA	6.44175	NA	15.3752	NA	17.263	15.8747	NA	NA	NA	NA	7.14495	NA	NA	NA	NA	NA	6.48668	8.53684	NA	7.56805	NA	NA	NA	NA	NA	NA	14.815	14.833	NA	NA	NA	NA	5.27748	7.15299	13.5075	9.33708	NA	NA	8.49819	4.7014	11.7973	NA	13.5524	NA	NA	NA	NA	11.8655	NA	NA	NA	NA	NA	NA	NA	4.7094	NA	10.3749	NA	4.00618	10.0225	10.7296	NA	14.7253	20.123	21.0891	11.4023	NA	NA	NA	NA	NA	6.73001	5.82618	NA	10.9273	19.7266	NA	NA	14.7155	NA	15.5973	NA	4.99024	NA	NA	NA	NA	NA	NA	11.5854	NA	11.6178	NA	NA	0.517699	12.6571	NA	0.676803	NA	11.1187	NA	NA	7.37524	NA	NA	14.3775	NA	NA	5.14725	13.594	NA	NA	NA	2.9198	10.3085	11.7323	5.20821	7.95226	NA	NA	NA	NA	NA	8.54336	NA	NA	NA	NA	17.0858	6.36821	NA	NA	NA	6.49267	NA	NA	NA	NA	NA	NA	8.79848	8.62838	6.194	NA	9.87786	NA	NA	NA	NA	NA	9.69749	NA	NA	8.37923	NA	18.2699	NA	NA	1.73592	NA	NA	17.174	14.9045	22.8933	2.22892	NA	NA	NA	NA	NA	NA	NA	NA	11.4642	NA	6.84539
_KQDTTSTIISIASNVAGHPLVWDFVR_.4	P97449	AMPN_MOUSE	1.649	NA	NA	8.06852	NA	NA	NA	1.43051	NA	2.34387	NA	NA	2.94306	NA	0.258202	0.294033	NA	NA	NA	NA	0.349022	NA	NA	NA	NA	NA	NA	NA	0.964121	2.69469	NA	0.419608	1.01374	NA	0.991536	3.1223	2.88438	NA	0.189754	NA	4.61405	2.44407	4.68647	3.99649	0.921842	2.79211	NA	NA	NA	NA	NA	NA	0.597791	NA	0.270275	0.30035	NA	5.96204	0.275757	NA	NA	2.66609	4.8289	0.173767	NA	NA	NA	3.63661	4.84715	NA	NA	NA	3.66646	3.7382	NA	NA	NA	NA	NA	0.804544	1.56042	2.35291	NA	NA	0.465099	4.18313	6.90637	3.19854	NA	2.61015	0.945419	NA	NA	NA	NA	NA	NA	NA	5.70076	NA	NA	0.268684	NA	0.39481	1.6953	NA	NA	NA	2.34152	NA	NA	2.4261	0.304356	9.62742	NA	0.205753	1.49083	NA	NA	NA	NA	3.38358	NA	NA	NA	2.01422	1.53251	NA	NA	NA	NA	0.191494	5.92773	0.269417	NA	NA	NA	0.23037	NA	NA	NA	1.6134	1.14393	0.225483	0.167015	NA	NA	NA	NA	0.518612	NA	NA	NA	NA	NA	0.193348	1.84534	5.90244	NA	0.382942	NA	NA	NA	NA	NA	NA	NA	0.357433	0.266361	0.774315	NA	1.06588	0.33094	2.64809	2.81304	NA	NA	3.01866	NA	4.46308	2.54219	NA	5.40295	NA	NA	NA	NA	NA	NA	3.69765	NA	5.63313	0.35677	NA	NA	NA	NA	0.684888	NA	NA	NA	NA	NA	4.14532	NA	NA	NA	1.34341	NA	NA	NA	NA	NA	NA	NA	NA	NA	NA	NA	NA	NA	NA	NA	0.191586	NA	NA	NA	NA	0.972021	NA	NA	NA	5.14633	NA	NA	2.91438	NA	3.2373	NA	NA	NA	NA	NA	NA	NA	NA	NA	0.304024	NA	NA	5.30189	1.026	NA	NA	NA	NA	NA	NA	6.84905	0.20644	NA	3.78864	0.210205	NA	NA	NA	NA	NA	NA	NA	2.22327	2.64141	NA	0.16832	NA	NA	NA	NA	NA	NA	NA	2.60156	NA	0.369427
_DLMVLNDVYRVM[Oxidation (M)]AVDALASSHPLSSPADEIK_.4	P97449	AMPN_MOUSE	NA	3.35347	NA	NA	NA	NA	NA	NA	NA	5.88563	NA	4.23903	NA	2.52997	NA	2.90792	NA	11.5205	NA	NA	NA	1.01061	2.99708	4.58266	NA	NA	NA	NA	5.65201	NA	NA	4.14301	8.2438	2.04206	NA	NA	0.733427	NA	5.00223	3.76207	NA	NA	NA	NA	3.11164	NA	5.99856	2.46843	1.22357	7.9309	NA	NA	2.27602	NA	NA	7.10076	NA	NA	NA	NA	NA	6.79289	NA	3.6786	NA	NA	3.32575	NA	6.06771	NA	1.63678	6.8528	NA	18.8741	5.91249	NA	NA	NA	NA	4.66675	2.96292	NA	2.10038	NA	NA	NA	NA	NA	3.20343	NA	8.71741	3.25829	NA	NA	NA	NA	NA	10.6375	NA	14.8116	NA	NA	NA	NA	4.91257	NA	6.97297	NA	4.98318	NA	NA	NA	NA	NA	NA	NA	NA	NA	NA	6.90084	11.2472	NA	NA	NA	7.50436	NA	13.5955	NA	5.5128	NA	NA	13.6659	NA	NA	0.805313	5.01818	NA	19.1923	7.26613	NA	NA	NA	NA	NA	NA	NA	NA	NA	5.67638	NA	NA	NA	NA	NA	NA	NA	8.23723	NA	NA	NA	NA	8.76319	6.52732	NA	1.03543	NA	NA	15.0235	NA	16.3665	NA	NA	12.0906	NA	NA	NA	NA	7.33486	NA	NA	10.7184	NA	1.76452	NA	3.79104	NA	12.4546	NA	NA	NA	NA	NA	1.17464	NA	NA	NA	NA	NA	NA	9.07177	NA	NA	NA	NA	NA	NA	NA	3.01614	1.23634	NA	NA	NA	5.28079	12.5166	NA	NA	NA	NA	4.22279	NA	NA	NA	NA	NA	NA	NA	NA	NA	NA	9.38554	NA	NA	0.271099	9.10673	NA	NA	NA	NA	NA	1.45517	NA	17.9507	1.9993	NA	10.5809	0.790815	9.17865	NA	NA	NA	NA	NA	NA	NA	4.20891	NA	NA	0.437187	NA	NA	NA	6.80163	NA	NA	8.1624	NA	NA	NA	NA	NA	2.133	NA	NA	NA	NA	NA	NA	4.7297	NA	NA	NA	NA	NA	NA
_MLSSFLTEDLFKK_.3	P97449	AMPN_MOUSE	NA	NA	NA	NA	NA	NA	NA	NA	NA	NA	NA	NA	NA	NA	NA	NA	NA	NA	NA	NA	NA	NA	NA	NA	NA	NA	NA	NA	NA	NA	NA	NA	NA	NA	NA	NA	NA	NA	NA	NA	NA	NA	NA	39.944	NA	NA	NA	NA	NA	NA	NA	NA	NA	NA	NA	NA	NA	NA	NA	NA	NA	NA	NA	NA	NA	NA	NA	6.56617	NA	NA	NA	NA	12.8376	NA	NA	NA	NA	NA	NA	NA	NA	NA	NA	NA	NA	NA	NA	NA	NA	NA	NA	NA	NA	NA	NA	NA	NA	NA	NA	NA	NA	NA	23.6306	NA	NA	NA	NA	NA	NA	NA	NA	NA	NA	NA	NA	NA	NA	NA	NA	NA	NA	NA	17.6625	NA	NA	NA	NA	NA	10.3476	NA	8.13938	NA	NA	NA	NA	NA	NA	NA	NA	NA	NA	NA	NA	NA	NA	NA	NA	19.7089	NA	NA	NA	NA	NA	NA	NA	NA	NA	NA	NA	NA	NA	NA	NA	NA	NA	NA	NA	26.7617	NA	NA	NA	NA	NA	26.5868	NA	NA	NA	NA	NA	NA	NA	NA	NA	NA	NA	NA	NA	NA	NA	NA	NA	NA	NA	NA	NA	NA	NA	NA	NA	NA	NA	NA	NA	3.43885	NA	NA	NA	NA	NA	NA	NA	NA	NA	NA	6.35682	NA	NA	NA	NA	NA	NA	NA	NA	NA	7.08509	NA	NA	NA	NA	NA	NA	NA	NA	NA	NA	NA	NA	NA	NA	2.03237	NA	NA	NA	NA	NA	NA	NA	NA	NA	NA	15.5348	NA	7.42742	NA	NA	NA	NA	NA	NA	13.07	NA	NA	NA	NA	NA	NA	NA	NA	NA	NA	NA	NA	NA	NA	NA	0.368051	NA	NA	NA	NA	NA	NA	NA	NA
_DLM[Oxidation (M)]VLNDVYR_.2	P97449	AMPN_MOUSE	NA	NA	NA	NA	NA	NA	NA	NA	NA	NA	NA	NA	NA	NA	NA	NA	NA	65.9878	NA	NA	NA	NA	NA	NA	NA	NA	NA	NA	NA	NA	NA	NA	NA	NA	NA	NA	NA	NA	NA	NA	NA	NA	NA	NA	NA	NA	NA	NA	NA	NA	NA	NA	NA	NA	NA	NA	NA	NA	NA	NA	NA	NA	NA	NA	NA	NA	NA	NA	NA	NA	NA	NA	NA	NA	NA	NA	NA	NA	NA	NA	NA	NA	NA	NA	NA	NA	NA	NA	NA	NA	NA	NA	NA	NA	NA	NA	NA	NA	NA	NA	NA	NA	NA	NA	NA	NA	NA	NA	NA	NA	NA	NA	NA	NA	NA	NA	NA	NA	NA	NA	NA	NA	NA	NA	NA	NA	NA	NA	NA	NA	NA	NA	NA	NA	NA	NA	NA	NA	NA	NA	NA	NA	NA	NA	NA	NA	NA	NA	NA	NA	NA	NA	NA	NA	NA	NA	NA	NA	NA	NA	NA	NA	NA	NA	NA	NA	NA	NA	NA	NA	NA	NA	NA	NA	NA	NA	NA	NA	NA	NA	NA	NA	NA	NA	NA	NA	NA	NA	NA	NA	NA	NA	NA	NA	NA	NA	NA	NA	NA	NA	NA	NA	NA	NA	NA	NA	NA	NA	NA	NA	NA	NA	NA	NA	NA	NA	NA	NA	NA	NA	NA	NA	NA	NA	NA	NA	NA	NA	NA	NA	NA	NA	NA	NA	NA	NA	NA	NA	NA	NA	NA	NA	NA	NA	NA	NA	NA	NA	NA	NA	NA	NA	NA	NA	NA	NA	NA	NA	NA	NA	NA	NA	NA	NA	NA	NA	NA	NA	NA	NA	NA	NA	NA	NA	NA	NA	NA	NA	NA	NA	NA	NA	NA	NA
_M[Oxidation (M)]LSSFLTEDLFK_.2	P97449	AMPN_MOUSE	62.1337	NA	NA	NA	NA	73.2266	37.554	NA	NA	NA	NA	NA	NA	54.6873	68.4889	NA	31.6281	NA	NA	NA	NA	NA	51.2603	NA	NA	NA	NA	NA	72.9427	NA	80.8731	NA	NA	NA	NA	NA	62.2673	54.4962	NA	63.9263	NA	57.1013	47.8455	NA	NA	66.4496	NA	NA	NA	67.8895	NA	NA	NA	NA	77.9029	NA	NA	NA	NA	NA	NA	NA	NA	NA	34.6019	NA	NA	NA	44.961	NA	30.4702	38.3699	72.0696	NA	NA	NA	73.4106	NA	NA	NA	NA	45.6115	47.3914	NA	NA	NA	97.392	62.2019	NA	NA	NA	51.7692	51.9891	NA	64.9622	NA	NA	NA	47.6332	NA	NA	NA	NA	NA	NA	NA	47.1077	NA	70.114	NA	NA	NA	NA	74.2376	34.7036	60.1342	NA	NA	23.0601	54.8592	NA	NA	NA	NA	63.3682	78.6026	NA	NA	NA	NA	NA	49.6555	NA	45.5392	52.2403	51.7611	NA	70.6156	NA	NA	NA	NA	NA	NA	70.629	NA	NA	84.6053	NA	NA	NA	NA	NA	NA	NA	NA	55.4214	NA	NA	NA	NA	NA	49.5759	NA	NA	50.6992	61.06	NA	NA	44.769	61.1395	NA	NA	NA	61.9477	NA	NA	NA	NA	NA	92.317	57.0432	NA	NA	NA	68.2878	54.3955	NA	NA	NA	NA	NA	NA	NA	NA	66.3558	NA	NA	NA	NA	NA	NA	NA	NA	NA	NA	NA	NA	68.0961	NA	NA	NA	40.7582	NA	NA	NA	NA	NA	NA	37.6957	NA	NA	NA	NA	NA	NA	NA	NA	NA	NA	57.432	NA	NA	NA	NA	NA	NA	63.2227	NA	55.2732	NA	40.204	NA	NA	48.6458	NA	NA	NA	NA	NA	NA	62.7229	NA	NA	NA	NA	NA	NA	NA	NA	NA	57.3243	NA	NA	NA	NA	NA	NA	NA	69.6821	NA	NA	NA	NA	NA	NA	NA	NA	NA	NA	66.7115	NA	NA	68.2413
_VMAVDALASSHPLSSPADEIK_.2	P97449	AMPN_MOUSE	NA	NA	NA	NA	NA	NA	NA	NA	NA	NA	NA	NA	NA	NA	NA	NA	NA	NA	NA	NA	NA	NA	NA	NA	NA	NA	NA	2.99773	NA	NA	NA	NA	NA	NA	NA	NA	NA	NA	NA	1.93579	2.07721	NA	NA	NA	NA	NA	NA	NA	NA	NA	NA	NA	NA	NA	NA	NA	NA	NA	NA	NA	NA	NA	NA	NA	NA	NA	NA	NA	NA	NA	NA	NA	NA	NA	NA	NA	NA	NA	NA	NA	NA	NA	NA	NA	NA	NA	NA	NA	NA	NA	NA	NA	NA	NA	NA	NA	NA	NA	NA	NA	NA	NA	NA	NA	NA	2.1016	NA	NA	NA	NA	NA	NA	NA	NA	NA	NA	NA	NA	NA	NA	NA	NA	NA	NA	NA	NA	NA	NA	NA	NA	NA	NA	NA	NA	NA	NA	NA	NA	NA	NA	NA	NA	NA	NA	NA	NA	NA	NA	NA	NA	NA	NA	NA	NA	NA	NA	NA	NA	NA	NA	NA	NA	NA	NA	NA	NA	NA	NA	5.79551	NA	NA	NA	NA	NA	NA	NA	NA	NA	NA	NA	NA	NA	NA	NA	NA	NA	NA	NA	NA	NA	NA	NA	NA	NA	NA	NA	NA	NA	NA	NA	NA	NA	NA	NA	NA	NA	NA	NA	NA	NA	NA	NA	NA	NA	NA	NA	NA	NA	NA	NA	NA	NA	NA	NA	NA	NA	NA	NA	NA	NA	NA	NA	NA	NA	NA	NA	NA	NA	NA	NA	NA	NA	NA	NA	NA	NA	NA	NA	NA	NA	NA	NA	NA	NA	NA	NA	NA	NA	NA	NA	NA	NA	NA	NA	NA	NA	NA	NA	NA	NA	NA	4.51671	NA	NA	NA	NA	NA	NA	NA	NA	NA	NA	NA	NA
_AQIIHDSFNLASAK_.2	P97449	AMPN_MOUSE	NA	107.307	NA	NA	57.8849	NA	45.6164	NA	NA	NA	NA	NA	NA	NA	33.9478	NA	NA	NA	NA	NA	NA	NA	NA	NA	NA	NA	NA	NA	81.736	NA	NA	NA	NA	51.972	NA	94.3355	NA	NA	NA	23.5585	NA	121.549	NA	NA	NA	NA	NA	NA	NA	NA	NA	NA	NA	NA	NA	NA	NA	NA	47.8294	NA	NA	NA	NA	NA	NA	NA	NA	NA	NA	NA	NA	NA	21.0773	57.2242	NA	NA	NA	NA	NA	NA	NA	NA	NA	NA	NA	19.7236	NA	NA	NA	NA	NA	NA	NA	NA	NA	NA	NA	NA	69.163	NA	NA	NA	46.477	NA	112.372	NA	NA	NA	18.0246	NA	NA	NA	NA	NA	NA	NA	NA	NA	20.1274	NA	51.3469	NA	NA	NA	NA	NA	NA	NA	NA	NA	NA	NA	NA	NA	NA	NA	NA	NA	NA	NA	27.0049	NA	NA	NA	NA	NA	NA	NA	NA	73.4555	NA	NA	NA	22.9776	72.7202	NA	NA	NA	NA	NA	NA	NA	NA	NA	NA	NA	NA	82.8068	56.3108	NA	NA	NA	50.0879	78.674	69.5001	NA	NA	NA	NA	NA	59.0066	NA	NA	NA	NA	NA	NA	NA	NA	124.396	NA	NA	NA	NA	NA	NA	NA	NA	NA	NA	NA	NA	NA	NA	NA	NA	NA	NA	NA	91.6516	NA	NA	NA	NA	NA	NA	NA	58.6179	51.2878	NA	NA	NA	NA	NA	NA	NA	NA	NA	NA	NA	NA	NA	NA	NA	NA	NA	NA	NA	NA	NA	NA	NA	NA	NA	NA	NA	NA	NA	NA	NA	NA	NA	NA	NA	NA	NA	NA	NA	NA	NA	NA	NA	NA	NA	NA	NA	NA	NA	NA	NA	NA	NA	NA	NA	NA	NA	NA	NA	NA	NA	NA	NA	NA	NA
_HFLLDSK_.2	P97449	AMPN_MOUSE	NA	NA	NA	NA	NA	NA	34.8557	NA	NA	NA	NA	NA	NA	NA	NA	NA	NA	NA	NA	NA	NA	NA	NA	NA	NA	NA	NA	20.5804	NA	NA	NA	NA	NA	NA	NA	NA	NA	NA	NA	NA	NA	NA	NA	NA	NA	NA	NA	NA	NA	NA	NA	NA	NA	NA	NA	NA	NA	NA	NA	NA	NA	NA	NA	NA	NA	NA	NA	NA	NA	NA	64.4193	NA	35.8878	NA	NA	NA	NA	NA	NA	NA	NA	NA	NA	NA	NA	NA	NA	NA	NA	NA	NA	NA	NA	NA	NA	NA	NA	NA	NA	NA	NA	NA	NA	NA	53.1477	NA	NA	NA	NA	NA	NA	NA	NA	NA	NA	NA	NA	NA	NA	NA	NA	NA	NA	NA	NA	NA	NA	NA	NA	NA	NA	NA	NA	NA	NA	NA	NA	NA	NA	NA	NA	NA	NA	NA	NA	NA	NA	NA	NA	NA	NA	NA	NA	NA	NA	NA	NA	NA	NA	NA	NA	NA	NA	NA	NA	NA	NA	NA	NA	NA	NA	NA	NA	NA	NA	NA	NA	NA	NA	NA	NA	NA	NA	NA	NA	NA	NA	NA	NA	NA	NA	NA	NA	NA	NA	NA	NA	NA	NA	NA	NA	NA	NA	NA	NA	NA	NA	NA	NA	NA	NA	NA	NA	NA	NA	NA	NA	NA	NA	NA	NA	NA	NA	NA	NA	NA	NA	NA	NA	NA	NA	NA	NA	NA	NA	NA	NA	NA	NA	NA	NA	NA	NA	NA	NA	NA	NA	NA	NA	NA	NA	NA	NA	NA	NA	NA	NA	NA	NA	NA	NA	NA	NA	NA	NA	NA	NA	NA	NA	NA	NA	NA	NA	NA	NA	NA	35.205	NA	NA	NA	NA	NA	NA	NA
_TLIPDSYR_.2	P97449	AMPN_MOUSE	NA	NA	NA	NA	NA	NA	NA	NA	NA	NA	NA	NA	NA	NA	NA	NA	NA	NA	NA	NA	NA	NA	NA	NA	NA	NA	NA	NA	NA	NA	NA	NA	NA	NA	NA	NA	NA	NA	NA	NA	NA	NA	NA	NA	NA	NA	NA	NA	NA	NA	NA	NA	NA	18.0978	NA	NA	NA	NA	NA	NA	NA	NA	NA	NA	NA	NA	NA	NA	18.7854	NA	NA	NA	NA	NA	NA	NA	NA	NA	NA	35.44	15.9315	NA	NA	NA	NA	NA	NA	NA	20.11	NA	NA	NA	36.3121	NA	NA	NA	NA	NA	NA	NA	NA	NA	NA	NA	NA	NA	NA	NA	NA	NA	NA	NA	NA	NA	NA	NA	NA	NA	NA	NA	NA	NA	NA	NA	NA	NA	NA	NA	NA	NA	NA	NA	NA	NA	NA	NA	NA	NA	NA	NA	NA	NA	NA	NA	NA	NA	NA	NA	NA	NA	NA	NA	NA	NA	NA	NA	NA	NA	NA	NA	NA	NA	NA	NA	NA	NA	NA	NA	NA	NA	NA	NA	NA	NA	NA	NA	NA	NA	NA	NA	NA	NA	NA	NA	NA	NA	NA	NA	NA	NA	NA	NA	NA	NA	NA	NA	NA	NA	NA	NA	NA	NA	NA	NA	NA	NA	NA	NA	NA	NA	NA	NA	NA	NA	NA	NA	NA	NA	NA	NA	NA	NA	NA	NA	NA	NA	NA	NA	NA	NA	NA	NA	NA	NA	NA	NA	NA	NA	NA	NA	NA	NA	NA	NA	NA	NA	NA	NA	NA	NA	NA	NA	NA	NA	NA	NA	NA	NA	NA	NA	NA	NA	NA	NA	NA	NA	NA	NA	NA	NA	NA	NA	NA	NA	NA	NA	NA	NA	NA	NA	NA	NA	NA	NA
_DLVVELYSQWM[Oxidation (M)]K_.2	P97449	AMPN_MOUSE	NA	NA	NA	NA	NA	NA	NA	NA	NA	NA	NA	NA	NA	NA	NA	NA	NA	NA	NA	NA	NA	NA	NA	NA	NA	NA	NA	NA	NA	NA	NA	NA	NA	NA	NA	NA	NA	NA	NA	NA	NA	NA	NA	NA	NA	NA	NA	NA	NA	NA	NA	NA	NA	NA	NA	NA	NA	NA	NA	NA	NA	NA	NA	NA	NA	NA	NA	NA	NA	NA	NA	NA	14.9742	NA	NA	NA	NA	NA	NA	NA	NA	NA	NA	NA	NA	NA	NA	NA	NA	NA	NA	NA	41.9466	NA	NA	NA	NA	NA	NA	NA	NA	NA	NA	NA	NA	NA	NA	NA	NA	NA	NA	NA	NA	NA	NA	NA	NA	NA	NA	8.07731	NA	NA	NA	NA	NA	NA	NA	NA	NA	NA	NA	NA	NA	NA	NA	NA	NA	NA	NA	NA	NA	NA	NA	NA	NA	NA	NA	NA	NA	NA	NA	NA	NA	NA	NA	NA	NA	NA	NA	NA	NA	NA	NA	NA	NA	NA	NA	NA	NA	NA	NA	NA	NA	NA	NA	NA	NA	NA	NA	NA	NA	NA	NA	NA	NA	NA	NA	NA	NA	NA	NA	NA	NA	NA	NA	NA	NA	NA	NA	NA	NA	NA	NA	NA	NA	NA	NA	NA	NA	NA	NA	NA	NA	NA	NA	NA	NA	NA	NA	NA	NA	NA	NA	NA	NA	NA	NA	NA	NA	NA	NA	NA	NA	NA	NA	NA	NA	NA	NA	NA	NA	NA	NA	NA	NA	NA	NA	NA	NA	NA	NA	NA	NA	NA	NA	NA	NA	NA	NA	NA	NA	NA	NA	NA	NA	NA	NA	NA	NA	NA	NA	NA	NA	NA	NA	NA	NA	NA	NA	NA	NA	NA	NA	NA
_WILQM[Oxidation (M)]GFPVITVNTNTGEISQK_.3	P97449	AMPN_MOUSE	NA	NA	NA	NA	NA	NA	NA	NA	NA	NA	NA	NA	NA	NA	NA	NA	NA	NA	NA	NA	NA	NA	NA	NA	NA	NA	NA	NA	NA	NA	NA	NA	NA	NA	NA	NA	NA	NA	NA	NA	NA	NA	NA	NA	NA	NA	NA	NA	NA	NA	NA	NA	NA	NA	NA	NA	NA	NA	NA	NA	NA	NA	NA	NA	NA	NA	73.6173	NA	NA	NA	NA	NA	NA	NA	NA	NA	NA	NA	NA	NA	NA	NA	NA	NA	NA	NA	NA	NA	NA	NA	NA	NA	NA	NA	NA	NA	NA	NA	101.616	NA	NA	NA	NA	NA	NA	NA	NA	NA	NA	NA	NA	NA	NA	NA	NA	NA	NA	NA	NA	NA	NA	NA	NA	NA	NA	NA	NA	NA	NA	NA	NA	NA	NA	NA	NA	NA	NA	NA	NA	NA	NA	NA	NA	NA	NA	NA	NA	NA	NA	NA	NA	NA	NA	NA	NA	NA	NA	NA	NA	NA	NA	NA	NA	NA	NA	NA	NA	NA	NA	NA	NA	NA	NA	NA	NA	NA	NA	NA	NA	NA	NA	NA	NA	NA	NA	NA	NA	NA	NA	NA	NA	NA	NA	NA	NA	NA	NA	90.4012	NA	NA	NA	NA	NA	NA	NA	NA	NA	NA	NA	NA	NA	NA	NA	NA	NA	NA	NA	NA	NA	NA	NA	NA	NA	NA	NA	NA	NA	NA	NA	NA	NA	NA	NA	NA	NA	NA	NA	NA	NA	NA	NA	NA	NA	NA	NA	NA	NA	NA	NA	NA	NA	NA	NA	NA	NA	NA	NA	NA	NA	NA	NA	NA	NA	NA	NA	NA	NA	NA	NA	NA	NA	NA	NA	NA	NA	NA	NA	NA	NA	NA	NA	NA	NA	NA
_ESKPYPEDPSC[Carbamidomethyl (C)]TMTEFHSTPK_.4	P97449	AMPN_MOUSE	NA	NA	NA	NA	NA	NA	NA	NA	NA	NA	NA	NA	NA	NA	NA	NA	NA	NA	NA	NA	NA	NA	NA	NA	NA	14.8161	NA	NA	NA	NA	NA	NA	NA	NA	20.4629	NA	NA	NA	NA	NA	NA	NA	NA	NA	NA	NA	NA	NA	NA	NA	NA	NA	NA	NA	29.3117	NA	NA	NA	NA	NA	NA	NA	NA	NA	16.5163	NA	NA	NA	NA	NA	NA	NA	NA	NA	23.3316	NA	NA	NA	NA	NA	NA	NA	NA	NA	NA	NA	NA	NA	NA	NA	NA	NA	NA	NA	NA	NA	NA	NA	NA	NA	NA	NA	NA	NA	NA	NA	NA	NA	NA	NA	NA	NA	NA	NA	NA	NA	NA	NA	NA	NA	NA	NA	NA	NA	NA	NA	NA	NA	NA	NA	NA	NA	NA	NA	NA	NA	NA	NA	NA	NA	NA	NA	NA	NA	NA	NA	NA	NA	NA	NA	NA	NA	NA	NA	NA	NA	NA	NA	NA	NA	NA	NA	NA	NA	NA	NA	NA	NA	NA	NA	NA	NA	NA	NA	NA	NA	NA	NA	NA	NA	NA	NA	NA	NA	NA	NA	NA	NA	NA	NA	NA	NA	NA	NA	NA	NA	NA	NA	NA	NA	NA	NA	NA	NA	NA	NA	NA	NA	NA	NA	NA	NA	NA	NA	NA	NA	NA	NA	NA	NA	NA	NA	NA	NA	NA	NA	NA	NA	NA	NA	NA	NA	NA	NA	NA	NA	NA	NA	NA	NA	NA	NA	NA	NA	NA	NA	NA	NA	NA	NA	NA	NA	NA	NA	NA	NA	NA	NA	NA	NA	NA	NA	NA	NA	NA	NA	NA	NA	NA	NA	NA	NA	NA	NA	NA	NA	NA	NA	NA	NA	NA	NA	NA	NA
_MLSSFLTEDLFKK_.2	P97449	AMPN_MOUSE	NA	NA	NA	NA	NA	NA	NA	NA	NA	NA	NA	NA	NA	NA	NA	NA	NA	NA	NA	NA	NA	NA	NA	NA	NA	NA	NA	NA	NA	NA	NA	NA	NA	NA	NA	NA	NA	NA	NA	NA	NA	NA	NA	NA	NA	NA	NA	NA	NA	NA	NA	NA	NA	NA	NA	NA	NA	NA	NA	NA	NA	NA	NA	NA	NA	NA	NA	NA	NA	NA	NA	NA	NA	NA	NA	NA	NA	NA	NA	NA	NA	NA	NA	NA	NA	NA	NA	NA	NA	NA	NA	NA	NA	NA	NA	NA	NA	NA	NA	NA	NA	NA	NA	NA	47.1704	NA	NA	NA	NA	NA	NA	NA	NA	NA	NA	NA	NA	NA	NA	NA	NA	NA	NA	NA	NA	NA	NA	NA	NA	NA	NA	NA	NA	NA	NA	NA	NA	NA	NA	NA	NA	NA	NA	NA	NA	NA	NA	NA	NA	NA	NA	NA	NA	NA	NA	NA	NA	NA	NA	NA	NA	NA	NA	NA	NA	NA	NA	NA	NA	NA	NA	NA	NA	NA	NA	NA	NA	NA	NA	NA	NA	NA	NA	NA	NA	NA	NA	NA	NA	NA	NA	NA	NA	NA	NA	NA	NA	NA	NA	NA	NA	NA	NA	NA	NA	NA	NA	NA	NA	NA	NA	NA	NA	NA	NA	NA	NA	NA	NA	NA	NA	NA	NA	NA	NA	NA	NA	NA	NA	NA	NA	NA	NA	NA	NA	NA	NA	NA	NA	NA	NA	NA	NA	NA	NA	NA	NA	NA	NA	NA	NA	NA	NA	NA	NA	NA	NA	NA	NA	NA	NA	NA	NA	NA	NA	NA	NA	NA	NA	NA	NA	NA	NA	NA	NA	NA	NA	NA	NA	NA	NA	NA	NA	NA
_GADPEDVITGAFK_.2	P97457	MYL11_MOUSE	NA	NA	NA	NA	NA	NA	NA	NA	NA	NA	NA	NA	NA	NA	NA	NA	NA	NA	NA	NA	NA	NA	NA	NA	NA	NA	NA	24.9133	NA	NA	30.5499	NA	NA	NA	NA	NA	NA	NA	NA	NA	NA	NA	NA	NA	NA	NA	NA	NA	NA	NA	NA	NA	NA	NA	NA	NA	NA	NA	NA	NA	NA	NA	NA	1.93462	NA	NA	NA	NA	NA	NA	NA	NA	NA	NA	NA	NA	NA	NA	NA	NA	NA	NA	NA	NA	NA	NA	NA	NA	NA	NA	NA	NA	NA	NA	NA	NA	NA	NA	NA	NA	NA	NA	NA	NA	23.2212	NA	NA	NA	NA	NA	NA	NA	NA	NA	NA	NA	NA	NA	NA	NA	NA	NA	NA	NA	NA	NA	11.358	NA	NA	NA	NA	18.4916	NA	NA	11.8382	NA	NA	NA	NA	NA	NA	NA	NA	NA	NA	NA	NA	NA	NA	NA	7.68232	13.9479	NA	NA	NA	NA	NA	NA	NA	NA	NA	NA	NA	65.387	NA	NA	NA	NA	NA	NA	NA	NA	NA	NA	NA	NA	NA	NA	NA	NA	NA	NA	NA	NA	NA	NA	NA	NA	NA	NA	NA	NA	NA	NA	NA	NA	NA	NA	NA	NA	NA	NA	NA	NA	NA	NA	184.675	NA	NA	NA	NA	NA	NA	NA	NA	NA	NA	NA	NA	NA	NA	NA	NA	NA	NA	NA	NA	NA	NA	NA	NA	NA	NA	NA	NA	NA	NA	NA	NA	NA	NA	16.387	NA	NA	21.9954	NA	NA	NA	NA	NA	NA	NA	NA	NA	NA	NA	NA	NA	NA	NA	NA	NA	NA	NA	NA	NA	NA	NA	NA	NA	NA	NA	NA	NA	NA	NA	NA	NA	NA	NA	72.8394	NA	NA	NA
_LLLQIPSTIR_.2	P97464	EXT1_MOUSE	41.3649	57.4906	100.292	45.495	47.1476	95.144	43.7068	59.9389	51.605	63.0094	65.8915	59.5188	64.239	67.3952	33.7718	58.7652	67.1513	70.289	67.5837	104.907	68.5749	78.2695	39.198	71.9325	45.0103	101.456	117.151	89.6215	50.8793	88.7382	52.3391	63.9097	70.2608	58.4541	82.7035	75.2929	49.6024	61.9629	68.4314	124.097	59.9268	119.54	92.9061	108.315	62.2497	79.7732	81.8193	56.183	82.2557	52.5084	40.2224	52.2182	94.6397	37.0717	70.9841	51.0681	57.9876	82.0208	70.7119	71.0242	31.0899	79.4766	66.0819	61.2976	46.1981	37.8861	37.2311	34.5177	35.8049	47.2627	38.4474	44.5547	69.267	63.0201	34.4065	78.3158	41.6474	67.403	55.93	28.6521	56.7084	87.7757	38.9948	28.0258	52.8759	52.4029	123.031	71.3221	36.7557	43.6642	60.6665	98.7801	47.6597	59.4777	108.193	26.8277	55.6292	65.7036	79.506	40.5143	44.0144	109.439	71.7002	74.6789	59.8951	52.5628	30.8122	47.1636	58.2026	57.4818	86.3405	67.0221	68.5187	138.893	44.1294	68.0333	81.9191	81.2608	65.2666	63.1964	58.9647	116.955	88.6651	86.0508	30.2707	124.16	95.1897	50.2423	45.747	44.8671	74.5853	60.1964	51.6058	53.1278	51.8348	95.1254	30.1206	51.1857	57.9122	80.4656	52.2222	58.7805	44.5112	35.6449	86.0218	78.8849	37.1398	70.8011	69.4011	92.5585	92.5561	76.4381	59.461	60.2559	22.6012	64.1045	74.6235	91.0892	24.897	54.2361	107.587	66.6953	49.1572	76.2961	45.1491	53.5798	69.0569	177.987	92.2318	70.7884	69.9868	75.6641	90.7942	78.0041	84.7272	52.7169	82.8587	76.3869	72.3295	111.229	76.98	96.6107	75.6278	39.8123	71.8489	45.3685	50.4426	56.0726	NA	87.3706	43.1443	76.7259	71.8339	43.6845	60.8452	48.3052	76.0395	42.7209	25.4456	63.7668	33.3703	75.5042	96.4388	74.9102	71.8742	88.4136	48.9935	66.8644	43.2487	53.7126	98.4902	70.1942	67.3119	51.6468	30.343	36.77	40.1931	57.3487	55.2199	97.988	48.0319	110.176	39.4482	52.6356	47.4972	75.9052	48.142	48.7713	34.5556	41.6968	67.4707	69.7841	50.3195	48.0501	58.0291	106.533	21.8879	77.1916	64.8489	22.0523	49.5467	90.6551	64.4325	45.3385	44.3538	34.1328	85.0359	73.6647	133.501	79.3161	98.5579	87.3759	80.726	97.8074	26.1399	64.9282	65.8503	57.5757	66.7396	75.9414	84.1697	99.035	58.2506	45.9396	76.114	66.7034	47.565	47.6958	93.2155	64.8849	58.4504	61.5234	57.9114	48.7458	130.713	70.8872	119.384	39.8576	59.2709	47.1959	103.676	55.5605	65.4027	62.0984
_WPATAVPVIVIEGESK_.2	P97464	EXT1_MOUSE	3.99388	3.79892	10.6601	9.26607	5.88555	8.80565	6.88244	3.78705	15.5729	5.87148	7.26315	5.68354	4.91969	7.89913	2.62196	NA	1.87275	0.56749	11.0482	6.04971	2.08004	7.79393	8.86902	3.92226	2.66778	6.26433	7.79713	5.6322	5.12953	9.77217	5.05037	3.73795	2.58883	2.05021	4.8531	4.81106	5.32803	5.20712	6.60182	6.32337	1.58785	3.97115	4.49672	16.6837	6.57521	8.0453	2.50459	5.76474	2.68619	2.58275	7.95058	3.78797	8.85944	3.11814	12.9393	6.27669	1.71599	3.20555	10.9224	11.1448	14.9156	3.04928	4.02598	3.12232	1.92794	12.3565	3.10695	2.46612	2.55236	4.45839	3.93308	2.56139	6.70482	2.42108	2.61872	9.23313	NA	4.52879	4.65651	5.20238	5.66383	3.96061	7.4826	3.97977	0.818893	7.89256	13.592	7.53415	6.05861	3.82398	6.62077	2.97147	3.11253	8.50231	1.75934	7.81989	2.26409	7.36721	2.6255	6.95879	7.06107	7.49491	9.80079	3.25506	NA	5.78787	4.19329	6.0497	9.18402	5.89171	NA	2.78653	10.4307	14.9376	7.06591	12.6917	0.177097	8.22411	19.906	6.88588	4.26602	2.22875	4.93867	2.3853	11.9177	12.4304	8.20092	6.45147	2.01167	3.32822	12.6272	0.397079	4.91847	10.7793	2.79157	15.4231	8.27635	5.10324	6.93244	4.2927	10.863	13.7595	4.40053	6.80512	6.41608	5.99242	5.10211	9.93822	7.73169	5.60287	14.1997	6.81654	3.36534	2.3486	9.10085	3.58811	2.22222	12.4595	3.56634	5.27199	3.45368	9.83903	6.34454	6.43122	16.3314	1.98663	8.3923	21.7277	9.23348	11.6008	6.30395	9.16361	13.5238	7.67301	10.3992	9.39582	7.70133	9.5756	13.6586	7.69379	7.05984	8.18844	7.54158	8.8325	2.86969	9.04723	5.53006	7.64051	NA	0.803808	4.47683	10.6671	5.95905	0.686018	4.70294	5.82437	3.28433	0.635915	6.24858	4.18846	3.39997	13.9076	8.79396	3.96125	1.44393	1.89428	7.90054	0.947604	5.99331	11.0083	12.5779	13.7857	3.26631	1.92951	2.60085	3.52293	4.18477	8.64708	NA	NA	NA	4.59405	5.84399	3.62289	7.41206	7.45767	3.73978	2.71712	8.46283	4.08581	4.88828	0.564491	2.425	3.46393	8.24897	2.48085	3.64906	6.80669	4.40755	3.86097	3.06026	2.58148	NA	2.15853	4.0329	4.01224	3.86422	3.38051	7.18768	8.10345	10.6109	11.174	19.6143	15.8039	NA	9.61344	3.69366	5.80601	15.358	11.7715	5.16459	6.45852	2.10931	3.12154	2.11716	7.8984	1.58411	1.98197	4.34145	4.46495	5.17562	0.695464	1.55516	1.84897	3.97742	4.49445	5.99045	1.29891	5.43455	2.33106	30.6011	8.48539	7.83355	10.2635
_IVLTTLEIIQDR_.2	P97464	EXT1_MOUSE	11.8261	12.2669	23.9174	14.9867	19.3466	29.7634	20.5329	6.17403	24.4134	21.3445	21.2179	15.7203	26.5834	11.2092	21.3961	4.56543	24.2853	28.8728	18.6638	15.9156	28.2983	17.6658	23.1402	22.5779	22.0799	20.9246	30.83	44.2513	7.48281	23.4607	16.4143	25.3093	16.8145	10.5253	23.4543	38.4982	6.7309	27.1094	16.8623	34.6894	11.0702	49.5561	26.5088	33.213	11.9276	52.2149	20.8512	24.3955	13.22	12.7023	20.517	14.6609	29.4819	17.6077	25.9213	18.5527	20.4704	20.7221	20.148	19.1928	29.8139	27.1623	17.0137	18.0706	16.7696	6.20881	22.3028	23.1312	14.3913	14.4899	20.4683	9.5761	24.5069	23.1919	13.127	19.8591	36.2104	21.9076	20.2685	13.9967	23.0415	20.352	23.3545	NA	21.8793	38.5153	45.0074	22.8509	11.8733	18.9932	43.9585	30.0864	17.1108	13.0796	35.6852	36.7368	45.7118	29.1841	28.8741	17.539	11.7789	18.5748	45.063	39.433	16.4209	13.5512	11.8662	11.4196	25.2914	14.4629	33.6747	16.3782	8.35727	37.1038	NA	9.39335	NA	24.3308	34.7764	13.3633	14.0385	55.6321	36.1643	18.3145	18.6778	30.888	22.4273	15.4386	NA	NA	19.9765	9.25345	97.2748	87.5146	12.3834	38.641	19.0773	6.06565	12.2765	15.3204	NA	NA	14.1366	21.9576	16.3156	19.2986	10.8296	23.6581	25.5619	22.9536	24.1756	32.9333	NA	29.0782	NA	17.7442	42.0776	18.9106	NA	NA	25.487	10.1659	27.5803	19.6298	14.4874	5.86711	31.5741	39.8243	14.417	18.229	33.1295	44.4659	29.1837	17.8151	34.2139	27.725	3.83852	27.336	9.77051	71.0535	36.5532	37.09	31.0788	36.9634	17.0085	NA	11.1262	3.46998	17.6548	36.931	11.3256	35.3337	24.5812	NA	NA	8.16089	23.175	13.4441	NA	38.5245	9.51477	14.412	37.8203	25.1129	30.5046	30.7835	20.8108	12.7588	17.6649	22.1494	22.1019	21.5248	6.20017	13.21	28.1685	20.9733	49.9123	19.5428	NA	29.1336	NA	25.813	18.4964	14.4224	NA	22.783	35.8012	NA	22.7349	26.5305	15.2543	10.4283	73.0852	14.0093	17.641	49.8165	10.5938	14.3465	11.765	9.78888	16.7083	15.3106	17.1497	13.1278	NA	121.191	24.7361	21.0338	17.8331	19.4913	22.2688	31.4003	38.3012	39.5446	22.2562	16.3051	37.2954	48.5155	21.95	29.0242	NA	66.06	38.109	20.793	11.4309	12.7999	14.325	NA	43.0097	20.8778	52.172	39.5555	44.8376	14.3079	59.4747	26.6779	18.4479	14.5929	19.4368	26.972	32.9184	22.3625	25.3172	15.9085
_FTAVIHAVTPLVSQSQPVLK_.3	P97464	EXT1_MOUSE	6.32239	5.58085	13.3247	9.46898	10.6303	25.4877	11.6745	10.2354	5.60038	8.3594	13.3042	7.45742	16.6691	3.66006	NA	NA	NA	3.61643	14.9122	21.3972	20.9712	13.5583	5.6592	11.1105	9.46878	15.237	17.1358	10.0526	23.3671	8.50253	6.31854	5.72303	6.64702	8.78613	10.0596	19.2201	6.88157	10.8613	7.81487	20.8705	7.72542	8.85228	11.235	17.1321	15.9426	18.3997	7.24537	4.64158	12.4957	8.41622	8.3989	4.7267	17.1564	3.84058	7.24701	3.13427	2.58567	1.86948	4.66692	12.0882	15.9999	6.52912	5.01415	12.1126	8.97121	8.74159	16.2447	NA	7.82304	4.7006	7.24595	4.21465	13.2643	12.5694	NA	12.8325	6.33361	13.9653	5.45455	5.48312	9.78511	3.32616	12.2626	NA	NA	2.52697	15.2662	13.8826	7.21688	5.64158	13.5927	17.4617	8.5589	18.4783	17.7903	12.0647	5.37274	8.04856	6.57271	7.75064	NA	9.61941	8.06944	6.31861	9.05936	3.86984	NA	NA	12.2272	NA	NA	8.40393	7.69321	7.42333	1.60003	NA	NA	6.53713	10.6124	6.83834	13.0044	15.2467	NA	NA	8.89506	14.0171	14.0278	12.2175	8.77695	NA	7.17717	NA	NA	9.63803	4.54472	11.2504	13.5332	5.41346	15.3958	5.9606	3.47372	13.6713	10.2131	NA	10.2217	14.5651	3.05307	10.3648	7.43532	10.1983	16.7725	12.4141	11.3605	7.83637	5.17174	NA	NA	10.1875	6.59959	8.83007	4.42418	4.74195	7.47092	12.5626	9.349	8.09537	14.6946	14.9231	8.09384	11.6273	14.4253	17.2702	13.877	9.1933	18.7472	NA	4.69869	15.1739	7.02425	18.0541	11.708	9.25656	6.09318	10.3267	6.71712	NA	23.5868	5.11422	14.4667	8.36486	10.3668	7.27235	5.45822	3.76881	10.2874	15.0806	10.1941	NA	11.1881	NA	3.67789	3.97818	11.6981	13.712	7.76134	11.8271	4.93899	9.95919	6.15182	7.53956	12.4909	6.89153	8.05616	12.2305	3.10788	7.32713	1.67862	11.6427	2.94592	9.13932	NA	6.15957	NA	8.8189	NA	9.93713	4.01685	6.96213	16.9558	14.6196	4.33479	8.57934	NA	NA	NA	11.8817	3.19197	11.0375	4.37373	11.0535	5.69385	8.89901	8.51409	7.56409	2.75519	6.03969	3.84492	11.4372	11.9283	8.18293	8.62379	17.6973	10.2722	6.60965	8.13539	4.55959	3.80366	6.32206	15.1095	17.7668	21.0169	24.2863	20.1226	7.34322	5.39882	8.77163	8.59508	7.38273	17.9553	15.0511	4.10699	15.6605	7.81443	5.33866	12.0894	15.3003	10.5758	8.03118	8.01777	6.05095	21.5217	6.01754	7.1257	5.89531
_ASISTENFRPNFDVSIPLFSK_.3	P97464	EXT1_MOUSE	5.28065	NA	12.5172	6.32755	7.94801	12.1029	2.61813	5.88122	10.6686	8.63592	NA	4.95075	2.31642	13.6557	6.67993	4.83072	NA	6.51915	12.4677	9.32259	15.1208	NA	10.1104	5.77958	14.5607	26.1495	14.9702	13.336	12.4721	16.4499	1.89477	8.34331	5.94716	9.43488	10.7961	13.2544	12.6792	14.3965	7.89295	15.708	6.37033	11.2778	11.8964	17.242	5.79643	13.8572	25.9517	7.08817	9.31645	1.60192	NA	18.2503	18.3354	9.24065	3.69498	19.6266	12.6407	9.00164	15.5264	8.28244	NA	9.10813	14.5296	4.66901	9.20109	9.26229	6.38026	8.86803	4.33124	6.54771	0.819036	15.1893	16.5045	10.9276	9.88853	5.02697	12.7853	6.70404	4.64349	5.42897	6.83842	7.7223	10.7497	7.23901	9.52171	10.4693	10.0781	10.8415	5.87381	12.7411	26.6549	10.9587	9.9863	10.8151	4.11166	1.96215	11.5472	23.2687	11.5751	12.0361	12.547	12.1264	11.5403	15.9764	NA	NA	5.89365	NA	11.2202	16.7203	10.7596	NA	11.1893	NA	10.0778	NA	11.7057	12.3357	18.853	NA	18.0665	26.7532	NA	NA	NA	12.8892	9.19131	10.4163	8.6762	10.4865	15.7744	4.96922	NA	5.38991	7.83259	12.3857	19.146	11.7	13.6417	9.05193	NA	25.7927	NA	19.088	6.29889	4.94452	3.25255	5.67341	16.8134	18.73	12.9514	11.128	19.8605	13.338	NA	6.51108	25.6942	11.5366	5.75015	5.51868	8.17959	11.8845	10.9735	11.6129	20.9564	10.1527	NA	14.1505	11.6276	8.47795	10.2398	18.5911	13.0322	14.539	14.2076	NA	25.8844	14.8181	14.1666	31.522	8.40423	18.0856	7.64809	10.2679	15.6756	5.19961	19.1733	22.6986	1.40604	10.7382	6.68219	14.4232	8.66362	7.46719	NA	NA	NA	NA	20.4815	NA	3.45093	NA	NA	22.2373	3.9215	9.85762	14.8083	0.651066	3.06263	28.2202	NA	NA	6.11533	5.03519	4.79367	5.0472	6.88119	3.17329	6.47084	NA	4.34228	14.1147	NA	5.1393	10.1569	10.1548	NA	12.5088	5.86128	7.31593	5.26734	7.43396	11.0829	7.84044	NA	19.2392	9.17299	15.5555	NA	3.60203	7.14873	NA	9.5159	8.0738	4.70844	15.5258	12.0297	13.3117	9.65616	23.0518	7.3064	9.79836	9.60171	8.02935	4.52271	NA	10.2083	10.2341	17.5027	6.19396	NA	8.60603	12.1733	NA	6.68607	9.65426	8.57234	NA	9.50969	8.44181	4.61041	4.90688	14.5117	0.44735	19.2545	NA	9.84357	12.3276	5.08212	8.8212	29.9182	2.89974	NA	5.65095
_HLTDWIK_.2	P97479	MYO7A_MOUSE	5030.97	4206.12	NA	NA	5402.7	4481.56	3305.43	4007.39	NA	4202.62	4092.46	4349.49	NA	4969.94	NA	5051.1	3745.23	4583.14	NA	4724.02	5973.22	NA	3953.73	3761.79	4358.8	4699.6	NA	NA	4692.45	NA	3193.43	3639.57	5081.23	4733.55	5617.6	3900.95	NA	NA	3361.91	NA	3531.06	3281.51	3725.23	4114.06	5217.48	3186.43	NA	NA	NA	4767.64	4585.83	5006.34	5330.25	4032.02	4143.87	5095.1	NA	3977.76	NA	NA	NA	5199.19	NA	5671.02	5232.33	4437.41	4896.55	5983.47	5199.94	4311.33	5148.13	4392.93	NA	NA	4533.12	5272	3719.33	4319.24	3142.8	5756.51	NA	NA	NA	6323.76	3036.39	5065.73	5687.65	4377.33	5123.57	5118.57	5956.98	3766.13	NA	3806.63	3158.34	NA	5085.23	NA	NA	NA	NA	NA	5406.8	NA	NA	5344.7	4881.77	NA	NA	3144.2	3257.57	NA	NA	NA	5141.96	NA	NA	4606.2	5921.74	4245.97	NA	4991.27	NA	NA	NA	NA	NA	3986.03	4963.82	6369.87	2138.41	NA	NA	NA	5903.93	4266.1	6384.85	5733.12	4935.73	4063.83	4288.41	NA	4728.78	NA	5773.28	5366.17	5780.14	NA	NA	NA	3948.56	NA	NA	4470.82	NA	NA	NA	3406.73	4493.64	3908.19	NA	5010.22	NA	NA	5901.76	6120.24	3571.22	NA	NA	NA	5707.45	NA	NA	NA	NA	3583.68	4104.59	5581.93	NA	NA	NA	NA	NA	NA	NA	NA	3645.06	NA	5628.81	NA	5734.51	NA	4050.27	NA	NA	5226.76	3014.28	4826.7	3985.89	4320.24	NA	NA	5818.26	NA	NA	NA	3902.03	NA	3921.44	2995.6	4883.1	NA	5998.49	NA	NA	NA	4171.32	NA	4674.85	4215.67	2858.73	NA	NA	5021.52	NA	4219.38	5932.7	4230.88	4211.52	4704.37	5820.4	3907.37	5428.87	NA	3541.1	NA	NA	5946.35	NA	3411.91	5520.18	NA	5966.83	3734.47	NA	NA	NA	NA	NA	NA	NA	5002.63	NA	5798.39	4883.4	4006.32	3229.92	NA	NA	6052.78	3365.18	NA	NA	3046.52	4677.8	3848.24	NA	5530.68	NA	3040.08	3766.95	NA	4713.67	NA	NA	NA	NA	2996.41	3662.44	NA	5156.32	2726.07	NA	NA
_EGVFPGLIPILNSYLENM[Oxidation (M)]EVDVDTRC[Carbamidomethyl (C)]SILNYLK_.4	P97494	GSH1_MOUSE	NA	32.7818	17.8267	14.3885	9.99723	13.4168	4.58583	4.31285	22.7802	3.94074	11.9153	13.5091	NA	13.8618	16.2124	1.54195	15.7613	NA	7.33252	8.56313	6.52964	5.42286	21.8637	8.20175	11.1621	3.26024	NA	37.8422	19.074	9.98252	12.7703	11.9726	13.5645	19.1245	2.76661	8.97371	2.08598	13.2635	12.4695	17.0614	32.7575	12.1758	9.97666	22.1174	36.3353	33.9222	13.1734	18.2473	11.9448	7.13054	32.2183	13.3145	13.2011	NA	5.02131	10.8654	19.3991	14.0758	5.86354	38.8379	24.6122	4.96659	NA	25.2915	9.36394	16.5408	14.3432	9.83204	39.5015	23.4093	21.5292	NA	23.758	10.0554	8.53089	11.7359	17.6273	9.81048	22.8904	43.9836	5.18806	NA	29.2977	12.5731	7.12013	14.8474	9.05339	7.25526	12.5825	23.8493	10.5264	NA	12.9909	9.11233	6.66087	14.0649	3.45076	31.2184	10.9561	20.4981	12.8052	28.3958	8.80267	9.55577	3.42632	17.8717	4.3544	7.1064	33.0878	25.4685	11.4156	44.6782	16.1724	21.8399	1.97518	12.1859	NA	20.696	29.446	NA	24.5528	21.4266	21.5922	7.27219	16.9936	31.8928	17.9245	19.6303	8.46893	0.611617	10.6046	21.9321	10.8847	2.79879	21.6989	14.7128	40.1039	8.84877	11.6057	12.0519	10.1543	NA	12.4345	20.3181	18.6558	24.3193	35.4267	NA	13.2871	9.56349	12.8635	NA	9.68462	10.2385	27.47	10.8829	18.2778	26.5102	3.68756	1.69142	44.379	14.8508	38.0598	24.0934	24.97	23.9349	13.1965	38.7516	13.3612	NA	21.6898	17.6995	40.6707	28.2462	17.9435	37.845	11.923	29.2938	27.6209	17.7986	18.6684	18.725	1.21086	NA	19.4488	23.9439	28.087	NA	17.5539	3.24498	31.8111	34.1885	11.5261	5.462	28.1934	7.58193	32.9511	NA	37.4119	6.91942	NA	NA	34.9345	23.6782	12.2493	25.608	24.7664	16.9872	20.5325	23.0906	24.9368	10.5152	24.7617	21.9102	NA	23.9811	3.899	35.5263	15.8983	9.76097	4.68225	16.6198	28.5998	0.288162	6.44665	22.6128	NA	6.05958	29.2851	24.3684	21.919	23.0861	4.97557	0.363934	15.9873	9.38383	8.36325	15.0125	3.30663	NA	5.02609	26.0824	5.30713	9.49901	9.36796	13.1944	4.39108	19.4492	NA	24.0176	36.5294	14.9973	24.2112	28.5285	5.78222	29.8786	12.0781	12.4198	21.8148	22.4264	4.69479	15.4794	24.538	13.7972	23.2938	20.2223	20.7563	14.122	20.4196	NA	3.48864	1.74886	20.8037	20.0432	21.0471	11.5265	5.69853	21.9403	17.8771	NA	16.8311	13.5086	20.8985	22.5804
_VVINVPIFK_.2	P97494	GSH1_MOUSE	NA	11.3834	17.1178	15.0852	17.364	4.28709	27.3272	13.0536	8.34422	11.3847	10.6383	4.0925	NA	11.5683	NA	16.2216	19.4821	17.3393	9.84018	15.641	12.3059	23.5533	25.0471	17.9114	11.6681	12.9848	NA	21.7688	8.77884	19.9212	21.8457	12.2817	4.0763	10.5238	16.2341	15.459	31.4842	12.1934	16.7656	75.9477	20.7991	16.4736	15.7964	NA	NA	16.4293	8.88946	15.2693	24.7862	11.4849	13.4763	15.2826	18.2424	NA	18.4746	NA	NA	10.2778	10.4634	27.3537	10.4125	15.7543	4.53085	16.4148	NA	5.01847	10.9649	34.0838	8.34157	5.71998	13.2238	8.32592	35.5801	27.4227	NA	NA	13.5855	12.0456	12.5149	13.1431	13.5315	NA	21.857	8.52125	11.9047	31.7566	33.1411	25.4677	5.15319	13.2245	NA	NA	21.6728	19.0897	6.64779	43.8305	8.56516	26.9884	9.08478	21.8339	29.5394	13.2027	NA	16.1268	NA	4.15792	21.1659	16.627	NA	NA	NA	8.31676	15.1217	NA	29.1316	12.4711	NA	9.79356	20.4011	NA	20.7004	25.7979	6.3044	23.9821	16.522	16.841	39.4624	26.5396	44.4929	36.4975	19.3291	7.41225	16.103	15.3514	28.4071	10.9378	NA	12.3039	12.0136	15.2576	8.9957	NA	7.81392	8.00236	17.7151	8.15144	6.71039	8.24781	12.6088	33.2579	16.446	NA	NA	18.132	16.128	20.6021	5.30708	12.9531	16.1861	12.3329	9.19973	21.1456	24.8092	49.2022	NA	27.1195	15.5255	10.2923	11.6918	NA	29.9231	12.5722	101.852	NA	14.0119	32.1892	13.5033	NA	10.3677	7.70486	38.8631	16.8422	36.9084	32.365	41.6633	NA	NA	NA	15.2273	15.6163	8.40832	2.68043	12.2563	12.8845	NA	10.5783	18.1786	11.8811	10.8917	9.61537	NA	13.9645	12.0526	16.8365	12.2996	20.7624	20.5722	7.60218	12.127	29.963	6.71159	2.08428	13.0823	12.6328	NA	20.3095	14.836	15.7072	27.2793	24.1595	13.9239	11.7652	9.01806	7.50101	4.31685	9.04459	27.8277	7.67926	10.2731	15.5988	12.8883	29.0324	29.7045	17.1398	18.7059	11.0988	15.3142	10.2643	4.64833	NA	10.3492	21.8954	3.82654	21.2978	27.7407	NA	22.2899	23.0824	29.311	7.00762	NA	44.4889	12.8867	28.2857	13.4942	10.1253	20.8793	16.5154	NA	16.6391	16.5618	48.7215	5.76845	NA	6.66656	17.9177	13.7533	25.2085	7.25144	14.5274	47.4595	25.2139	18.0414	12.042	16.4011	11.4124	7.35824	8.3217	12.4572	NA	22.5047	4.23171	5.54529	12.3733
_LDFLIPLSK_.2	P97494	GSH1_MOUSE	NA	20.1962	9.66618	NA	3.31578	3.74193	27.0881	NA	2.24414	3.46886	0.5839	5.41431	13.6702	11.876	6.96057	2.12283	7.12557	8.04195	15.4315	5.17957	9.07195	6.16775	4.74495	9.10874	4.72432	NA	NA	9.13936	9.80029	14.0746	23.3313	6.06957	7.04115	11.0387	7.36482	10.2763	8.94052	NA	5.62704	8.38925	3.06901	9.29494	22.1761	32.4647	NA	4.47793	5.00392	8.19558	7.43099	5.28424	10.0744	7.32272	5.1089	NA	13.0406	11.0361	12.9867	9.79397	16.7981	15.9709	9.78106	4.87692	7.99361	24.9966	5.06772	NA	NA	17.453	5.85942	8.8251	4.37736	8.12542	30.4358	7.27755	5.73006	5.22395	11.6391	6.35643	4.17311	6.37728	2.99374	NA	8.51133	2.14298	9.59664	13.2857	17.1168	NA	4.09495	NA	43.3033	NA	10.9703	7.82148	NA	6.44998	NA	13.039	12.3814	10.1914	12.8526	12.0049	22.1452	5.29162	12.7303	NA	7.96998	4.27399	16.5297	4.00744	10.5447	NA	2.17868	16.9174	11.7543	1.5931	NA	1.84975	12.3277	NA	11.2931	13.0411	14.7956	NA	10.8567	13.3757	35.8941	16.7679	10.0988	8.09021	3.52619	3.85973	21.4856	7.76384	9.0681	17.4619	NA	9.49462	9.8334	1.94451	5.53307	NA	5.30184	1.81853	NA	10.2465	7.86989	15.4678	6.89614	22.4778	13.1199	NA	19.9296	5.46944	10.2451	5.28505	6.6429	7.98376	5.90384	11.6072	5.02103	NA	9.14099	10.1218	6.26725	NA	8.68451	24.9204	26.831	NA	20.5876	17.5636	26.838	18.4368	10.6163	1.73468	8.57828	21.6453	12.9658	9.85602	20.2678	14.2631	32.4848	24.1659	20.2549	NA	5.71738	NA	6.77658	10.2848	7.97834	2.81096	7.88274	NA	7.68819	NA	10.7693	9.81835	3.06267	8.22831	NA	5.77312	11.3976	16.725	7.09878	3.2014	3.5447	2.63302	4.5752	11.5243	12.7527	NA	NA	NA	NA	NA	5.2698	0.894318	9.51511	NA	NA	2.18654	1.81042	0.911614	3.80029	3.7991	6.589	NA	0.957622	9.01792	8.5911	10.6722	6.5523	12.5682	0.239651	6.70484	NA	NA	3.44928	NA	12.4229	1.86234	5.79287	4.73585	NA	NA	5.71356	2.3769	11.8437	NA	22.6809	20.4391	NA	7.1683	5.69572	13.0485	7.12311	2.04513	15.5096	10.0417	12.4431	20.8964	18.1904	5.42978	6.95435	5.99489	3.92452	5.94085	7.84068	12.4604	29.125	16.6506	5.36001	3.42379	6.22158	3.9272	NA	8.47856	NA	NA	6.26116	2.50955	NA	4.67185
_WGVISASVDDR_.2	P97494	GSH1_MOUSE	NA	NA	20.6718	NA	NA	NA	NA	NA	NA	NA	NA	NA	NA	NA	9.80918	NA	NA	34.0522	17.5265	NA	NA	NA	32.8233	20.4931	NA	NA	NA	NA	NA	NA	NA	NA	NA	NA	21.083	18.7709	NA	NA	NA	57.5958	NA	18.6811	14.005	30.5354	NA	NA	NA	NA	19.7864	NA	NA	5.3377	NA	NA	15.3409	NA	19.5351	21.0414	14.1978	NA	NA	9.30824	NA	32.5635	NA	22.4764	NA	34.2266	NA	NA	NA	NA	42.4918	NA	NA	NA	12.1809	NA	12.5921	NA	NA	NA	NA	NA	NA	NA	32.9826	NA	NA	14.7136	69.3088	NA	NA	NA	NA	NA	NA	NA	NA	NA	14.1395	44.2734	29.4075	NA	NA	NA	14.0464	14.4661	NA	NA	NA	NA	NA	NA	18.6468	21.1106	NA	21.4397	NA	NA	NA	58.746	NA	NA	16.0126	23.0688	26.9837	12.5568	19.1487	NA	26.8498	NA	NA	NA	NA	NA	NA	NA	NA	NA	NA	NA	NA	NA	NA	NA	NA	27.2499	NA	24.3778	20.9211	NA	NA	19.2762	21.4303	NA	24.9499	NA	NA	NA	NA	NA	NA	37.4863	NA	NA	NA	NA	NA	NA	41.9882	23.6196	46.5403	NA	NA	NA	18.4202	48.8418	NA	NA	21.7757	32.3831	30.9551	11.1386	NA	NA	NA	NA	NA	43.0901	15.5371	NA	NA	NA	NA	NA	24.4001	NA	NA	NA	NA	NA	NA	22.977	NA	NA	NA	8.11569	NA	NA	NA	NA	NA	NA	NA	22.6364	NA	NA	31.4557	NA	NA	NA	NA	NA	NA	NA	NA	NA	NA	NA	18.3336	NA	21.853	NA	NA	23.9134	NA	NA	NA	NA	NA	12.9265	NA	NA	26.1106	NA	NA	NA	NA	NA	27.4772	34.7168	9.5146	48.1714	NA	NA	NA	NA	24.3772	30.5991	20.4869	NA	NA	NA	NA	NA	NA	NA	NA	NA	21.1423	32.7117	32.8542	NA	NA	16.9964	NA	NA	NA	NA	NA	NA	NA	NA
_DPLTLFEEK_.2	P97494	GSH1_MOUSE	NA	NA	NA	NA	NA	NA	14.6521	8.8918	NA	NA	NA	NA	NA	12.9061	NA	NA	NA	NA	NA	8.79864	12.1474	NA	NA	NA	NA	NA	NA	13.197	NA	NA	NA	NA	NA	NA	NA	16.8246	NA	8.36636	NA	NA	NA	NA	NA	NA	NA	NA	NA	NA	NA	NA	NA	NA	NA	NA	NA	NA	NA	NA	NA	24.296	NA	NA	NA	NA	NA	NA	NA	NA	NA	NA	NA	NA	NA	NA	NA	NA	NA	NA	NA	NA	NA	NA	NA	NA	NA	NA	NA	NA	NA	NA	25.2474	NA	NA	NA	NA	NA	NA	NA	NA	NA	NA	NA	NA	NA	NA	NA	NA	NA	NA	NA	NA	NA	80.0022	NA	NA	NA	NA	NA	NA	NA	NA	NA	NA	NA	NA	NA	NA	NA	NA	NA	NA	NA	NA	NA	27.2562	NA	NA	NA	NA	NA	NA	NA	NA	NA	NA	NA	NA	NA	NA	NA	NA	NA	NA	4.78615	NA	NA	NA	NA	NA	NA	NA	NA	NA	NA	NA	NA	NA	NA	NA	NA	NA	NA	14.1187	NA	NA	NA	NA	NA	NA	NA	NA	21.1653	8.68881	NA	NA	NA	NA	NA	NA	NA	NA	10.7671	NA	NA	NA	NA	NA	NA	NA	NA	NA	11.7037	NA	6.18314	NA	10.1466	NA	NA	NA	NA	NA	NA	NA	NA	NA	NA	NA	NA	NA	NA	NA	13.4561	NA	NA	NA	NA	NA	NA	NA	NA	NA	NA	NA	NA	NA	NA	NA	NA	NA	NA	NA	NA	NA	NA	NA	NA	NA	NA	NA	NA	NA	NA	NA	NA	NA	NA	NA	NA	16.7506	NA	NA	18.3722	NA	NA	NA	NA	NA	NA	NA	NA	22.2616	6.08497	NA	NA	NA	NA	NA	NA	NA	NA	NA	NA	9.99894	NA
_NTPSPFVETFPEDAEASK_.2	P97494	GSH1_MOUSE	NA	NA	NA	NA	NA	NA	NA	NA	NA	NA	NA	NA	NA	NA	NA	NA	NA	NA	NA	NA	NA	NA	NA	NA	NA	NA	NA	NA	NA	NA	NA	NA	NA	NA	NA	NA	NA	NA	NA	NA	NA	NA	NA	NA	NA	NA	NA	NA	NA	NA	NA	NA	NA	NA	NA	NA	NA	NA	NA	NA	NA	NA	NA	NA	NA	NA	NA	NA	NA	NA	NA	NA	NA	NA	NA	NA	NA	NA	NA	NA	NA	NA	NA	NA	NA	NA	NA	NA	NA	NA	NA	NA	NA	NA	NA	NA	NA	NA	NA	NA	NA	NA	NA	NA	NA	NA	NA	NA	NA	NA	NA	NA	NA	NA	NA	NA	NA	NA	NA	NA	NA	NA	NA	NA	NA	NA	NA	NA	NA	NA	NA	NA	NA	NA	NA	NA	NA	1063.79	NA	NA	NA	NA	NA	NA	NA	NA	NA	NA	NA	NA	NA	NA	NA	NA	NA	NA	NA	NA	NA	NA	NA	NA	NA	NA	NA	NA	NA	NA	NA	NA	NA	NA	NA	NA	NA	NA	NA	NA	NA	NA	NA	NA	NA	1629.91	NA	NA	NA	NA	NA	NA	NA	NA	NA	NA	NA	NA	NA	NA	NA	NA	NA	NA	NA	NA	NA	NA	NA	NA	NA	NA	NA	NA	NA	NA	NA	NA	NA	NA	NA	NA	NA	NA	NA	NA	NA	NA	NA	NA	NA	NA	NA	NA	NA	NA	NA	NA	514.151	NA	NA	NA	NA	NA	NA	NA	NA	NA	NA	NA	NA	NA	NA	NA	NA	NA	NA	NA	NA	NA	NA	NA	NA	NA	NA	NA	NA	NA	NA	NA	NA	NA	NA	NA	NA	NA	NA	NA	NA	NA	NA	NA	NA	NA	NA	NA
_LGC[Carbamidomethyl (C)]PGFTLPEHRPNPEEGGASK_.4	P97494	GSH1_MOUSE	NA	NA	NA	NA	NA	NA	NA	NA	NA	NA	NA	NA	NA	NA	NA	NA	NA	NA	NA	NA	NA	NA	NA	NA	NA	NA	NA	NA	NA	NA	NA	NA	NA	NA	NA	NA	NA	NA	NA	NA	NA	NA	NA	NA	NA	NA	NA	NA	NA	NA	NA	NA	NA	NA	NA	NA	NA	NA	NA	NA	NA	NA	NA	NA	NA	NA	NA	43.6188	NA	NA	NA	NA	50.5099	NA	NA	NA	NA	NA	NA	NA	NA	NA	NA	NA	NA	NA	NA	NA	NA	NA	NA	NA	NA	NA	NA	NA	NA	NA	NA	NA	NA	NA	NA	NA	NA	NA	NA	NA	NA	NA	NA	NA	NA	NA	NA	NA	NA	NA	NA	NA	NA	NA	NA	NA	NA	NA	NA	NA	NA	NA	NA	NA	NA	NA	NA	NA	NA	NA	NA	NA	NA	NA	NA	NA	NA	NA	NA	NA	NA	NA	NA	NA	NA	NA	NA	NA	NA	NA	NA	NA	NA	NA	NA	NA	NA	NA	NA	NA	NA	NA	NA	NA	44.3051	NA	NA	NA	NA	NA	NA	NA	NA	NA	NA	NA	NA	NA	NA	NA	NA	NA	NA	NA	NA	NA	NA	NA	NA	NA	NA	NA	NA	NA	NA	NA	NA	NA	NA	NA	NA	NA	NA	NA	NA	NA	NA	NA	NA	NA	NA	NA	NA	NA	NA	NA	NA	NA	NA	NA	NA	NA	NA	NA	NA	NA	NA	NA	NA	NA	NA	NA	NA	NA	NA	NA	NA	NA	NA	NA	NA	NA	NA	NA	NA	NA	NA	NA	NA	NA	NA	NA	NA	NA	NA	NA	NA	NA	NA	NA	NA	NA	NA	NA	NA	NA	NA	NA	NA	NA	NA	NA	NA	NA	NA	NA
_FKPPPPNSDIGWR_.3	P97494	GSH1_MOUSE	NA	NA	NA	NA	NA	NA	NA	NA	NA	NA	NA	NA	NA	NA	NA	NA	NA	NA	NA	NA	NA	NA	NA	NA	NA	NA	NA	NA	NA	NA	NA	NA	NA	NA	NA	NA	NA	NA	NA	NA	NA	NA	NA	NA	NA	NA	NA	NA	NA	NA	NA	NA	NA	NA	NA	NA	NA	NA	NA	NA	NA	NA	NA	NA	NA	NA	NA	NA	NA	NA	NA	NA	NA	NA	NA	NA	NA	NA	NA	NA	NA	NA	NA	NA	NA	NA	NA	NA	NA	NA	35.7975	NA	NA	NA	NA	NA	NA	NA	NA	NA	NA	NA	NA	NA	NA	NA	NA	NA	NA	NA	NA	NA	NA	NA	NA	NA	NA	NA	NA	NA	NA	NA	NA	NA	NA	NA	NA	NA	NA	NA	NA	NA	NA	NA	NA	NA	NA	NA	NA	NA	NA	NA	NA	NA	NA	NA	NA	NA	NA	NA	NA	NA	NA	NA	NA	NA	NA	NA	NA	NA	NA	NA	NA	NA	NA	NA	NA	NA	NA	NA	NA	NA	NA	NA	NA	NA	NA	NA	NA	NA	NA	NA	NA	NA	NA	NA	NA	NA	NA	NA	NA	NA	NA	NA	NA	NA	NA	NA	NA	NA	NA	NA	NA	NA	NA	NA	NA	NA	NA	NA	NA	NA	NA	NA	NA	NA	NA	NA	NA	NA	NA	NA	NA	NA	NA	NA	NA	NA	NA	NA	NA	NA	NA	NA	NA	NA	NA	NA	NA	NA	NA	NA	NA	NA	NA	NA	NA	NA	NA	NA	NA	NA	NA	NA	NA	NA	NA	NA	NA	NA	NA	NA	NA	NA	NA	NA	NA	NA	NA	NA	27.719	NA	NA	NA	NA	NA	NA	NA	NA	NA	NA	NA	NA	NA
_SLFFPDEAINK_.2	P97494	GSH1_MOUSE	NA	NA	NA	NA	NA	NA	NA	NA	NA	NA	NA	NA	NA	NA	NA	NA	NA	NA	NA	NA	NA	NA	NA	NA	NA	NA	NA	NA	NA	NA	NA	NA	NA	NA	NA	NA	NA	NA	NA	NA	NA	NA	NA	NA	NA	NA	NA	NA	NA	NA	NA	NA	NA	NA	NA	NA	NA	NA	NA	NA	NA	NA	NA	NA	NA	NA	NA	NA	NA	NA	NA	NA	NA	NA	NA	NA	NA	NA	NA	NA	NA	NA	NA	NA	NA	NA	NA	NA	NA	NA	NA	NA	NA	NA	NA	NA	NA	NA	NA	NA	NA	NA	NA	NA	NA	NA	NA	NA	NA	NA	NA	NA	NA	NA	NA	NA	NA	NA	NA	NA	NA	NA	NA	NA	NA	NA	NA	NA	NA	NA	NA	NA	NA	NA	NA	NA	NA	NA	NA	NA	NA	NA	NA	NA	NA	NA	NA	NA	NA	NA	NA	NA	NA	NA	NA	NA	NA	NA	NA	NA	NA	NA	NA	NA	NA	NA	NA	NA	NA	NA	NA	NA	NA	NA	NA	NA	NA	NA	NA	NA	NA	NA	NA	NA	NA	NA	NA	NA	NA	NA	NA	NA	NA	NA	NA	NA	NA	NA	NA	NA	NA	NA	NA	NA	NA	NA	NA	NA	NA	NA	NA	NA	NA	NA	NA	NA	NA	NA	NA	NA	NA	NA	NA	NA	NA	NA	NA	NA	NA	NA	NA	NA	NA	NA	NA	NA	NA	NA	NA	NA	NA	NA	NA	NA	NA	NA	NA	NA	NA	NA	NA	NA	NA	NA	NA	NA	NA	NA	NA	NA	NA	NA	NA	NA	NA	NA	NA	NA	NA	NA	NA	44.6606	NA	NA	NA	NA	NA	NA	NA	NA	NA	NA	NA	NA
_C[Carbamidomethyl (C)]SILNYLK_.2	P97494	GSH1_MOUSE	NA	NA	NA	NA	NA	NA	NA	NA	NA	NA	NA	NA	NA	NA	NA	NA	NA	NA	NA	NA	NA	NA	NA	NA	NA	NA	NA	NA	NA	NA	NA	NA	NA	NA	NA	NA	NA	NA	NA	NA	NA	NA	NA	NA	NA	NA	NA	NA	NA	NA	NA	NA	NA	NA	NA	NA	NA	NA	NA	NA	NA	NA	NA	NA	NA	NA	NA	NA	NA	NA	NA	NA	NA	NA	NA	NA	NA	NA	NA	NA	NA	NA	NA	NA	NA	NA	NA	NA	NA	NA	22.4002	NA	NA	NA	NA	NA	NA	NA	NA	NA	NA	NA	NA	NA	NA	NA	NA	NA	NA	NA	NA	NA	NA	NA	NA	NA	NA	NA	NA	NA	NA	NA	NA	NA	NA	NA	NA	NA	NA	NA	NA	NA	NA	NA	NA	NA	NA	NA	NA	NA	NA	NA	NA	NA	NA	NA	NA	NA	NA	NA	NA	NA	NA	NA	NA	NA	NA	NA	NA	NA	NA	NA	NA	NA	NA	NA	NA	NA	NA	NA	NA	NA	NA	NA	NA	NA	NA	NA	NA	NA	NA	NA	NA	NA	NA	NA	NA	NA	NA	NA	NA	NA	NA	NA	NA	NA	NA	NA	NA	NA	NA	NA	NA	NA	NA	NA	NA	NA	NA	NA	NA	NA	NA	NA	NA	NA	NA	NA	NA	NA	NA	NA	NA	NA	NA	NA	NA	NA	NA	NA	NA	NA	NA	NA	NA	NA	NA	NA	NA	NA	NA	NA	NA	NA	NA	NA	NA	NA	NA	NA	NA	NA	NA	NA	NA	NA	NA	NA	NA	NA	NA	NA	NA	NA	NA	NA	NA	NA	NA	NA	NA	NA	NA	NA	NA	NA	NA	NA	NA	NA	NA	NA	NA	NA
_IALGGLLLPTSK_.2	P97497	SHBG_MOUSE	NA	NA	NA	NA	12.3313	NA	NA	NA	NA	NA	NA	NA	NA	NA	NA	NA	NA	7.53566	NA	10.4783	NA	NA	NA	11.5621	13.6685	NA	NA	NA	NA	1.84094	NA	6.17519	NA	NA	5.25158	NA	29.5104	NA	NA	NA	NA	16.334	NA	NA	NA	NA	NA	NA	13.6952	NA	NA	NA	NA	NA	NA	NA	NA	NA	NA	NA	NA	NA	NA	6.19928	NA	NA	NA	NA	NA	6.68475	NA	7.28488	NA	NA	8.89782	NA	NA	24.0027	NA	NA	NA	NA	NA	NA	34.7278	NA	NA	NA	NA	NA	NA	NA	NA	NA	NA	NA	NA	NA	NA	NA	NA	NA	NA	NA	NA	NA	NA	NA	NA	NA	NA	NA	36.9501	NA	NA	5.34003	NA	NA	NA	NA	NA	NA	NA	NA	NA	NA	NA	NA	12.3533	2.12009	3.68456	NA	NA	NA	6.24206	12.8969	NA	NA	13.0503	14.8916	NA	NA	NA	29.3703	NA	23.5637	NA	NA	NA	2.67905	NA	NA	39.9558	7.72965	NA	NA	NA	NA	NA	NA	NA	NA	NA	NA	11.8764	NA	NA	NA	NA	NA	18.5092	10.23	NA	NA	NA	NA	NA	6.41525	NA	NA	NA	NA	NA	11.7035	NA	NA	NA	NA	NA	NA	NA	NA	NA	5.16406	NA	NA	NA	NA	NA	NA	3.03395	NA	NA	NA	NA	NA	NA	NA	NA	NA	NA	14.1741	NA	NA	NA	NA	NA	NA	13.9232	NA	NA	NA	NA	NA	NA	NA	NA	11.7434	15.0249	NA	NA	NA	NA	NA	NA	NA	NA	NA	NA	NA	NA	NA	NA	NA	NA	15.4518	NA	NA	NA	NA	NA	24.0027	5.26794	NA	NA	NA	NA	8.03848	NA	NA	NA	NA	NA	NA	NA	NA	NA	NA	8.00883	NA	6.13033	NA	NA	NA	11.4932	NA	NA	NA	NA	NA	NA	NA	NA	NA
_FPLVPALDGC[Carbamidomethyl (C)]IR_.2	P97497	SHBG_MOUSE	NA	NA	NA	NA	31.7223	NA	NA	NA	NA	NA	NA	NA	NA	NA	NA	NA	NA	NA	NA	89.1016	NA	NA	NA	NA	NA	NA	NA	NA	NA	54.2859	NA	43.0499	NA	NA	NA	NA	98.1571	NA	NA	NA	NA	NA	NA	NA	NA	NA	NA	NA	NA	NA	NA	NA	NA	NA	NA	NA	NA	NA	NA	NA	NA	NA	NA	NA	NA	NA	NA	NA	NA	52.5995	NA	75.386	NA	NA	NA	NA	NA	85.9766	NA	NA	NA	NA	NA	NA	110.252	NA	NA	NA	NA	NA	NA	NA	NA	NA	NA	NA	NA	NA	NA	NA	NA	NA	NA	NA	NA	NA	NA	NA	NA	NA	NA	NA	126.574	NA	NA	36.1793	NA	NA	NA	NA	NA	NA	NA	NA	NA	NA	NA	NA	90.2091	NA	NA	NA	NA	NA	NA	NA	NA	NA	NA	64.5751	NA	NA	NA	114.358	NA	117.378	NA	NA	NA	NA	NA	NA	204.529	37.0124	NA	NA	NA	NA	NA	NA	NA	NA	NA	NA	58.1669	NA	NA	NA	NA	NA	68.2645	82.188	NA	NA	NA	NA	NA	84.1514	NA	NA	NA	NA	NA	49.2282	NA	NA	NA	NA	NA	NA	NA	NA	NA	NA	NA	NA	NA	NA	NA	NA	NA	NA	NA	NA	NA	NA	NA	NA	NA	NA	NA	NA	NA	NA	NA	NA	NA	NA	NA	NA	NA	NA	NA	NA	NA	NA	NA	31.1131	12.0984	NA	NA	NA	NA	NA	NA	NA	NA	NA	NA	NA	NA	NA	NA	NA	NA	72.0821	NA	NA	NA	NA	NA	77.4313	52.4947	NA	NA	NA	NA	NA	NA	NA	NA	NA	NA	NA	NA	NA	NA	NA	51.4286	NA	50.0067	NA	NA	NA	94.4584	NA	NA	NA	NA	NA	NA	NA	NA	NA
_MEVLSMSLLR_.2	P97497	SHBG_MOUSE	NA	NA	NA	NA	NA	NA	NA	NA	NA	NA	NA	NA	NA	NA	NA	NA	NA	NA	NA	NA	NA	NA	NA	NA	12.3155	NA	NA	NA	NA	7.98724	NA	12.9528	NA	NA	NA	NA	23.2026	NA	NA	NA	NA	20.4391	NA	NA	NA	NA	NA	NA	NA	NA	NA	NA	NA	NA	NA	NA	NA	NA	NA	NA	NA	NA	NA	NA	NA	NA	NA	NA	NA	8.50103	NA	10.7215	NA	NA	NA	NA	NA	50.78	NA	NA	NA	NA	NA	NA	47.5493	NA	NA	NA	NA	NA	NA	NA	NA	NA	NA	NA	NA	NA	NA	NA	NA	NA	NA	NA	NA	NA	NA	NA	NA	NA	NA	NA	86.7087	NA	NA	23.3881	NA	NA	NA	NA	NA	NA	NA	NA	NA	NA	NA	NA	21.3193	NA	10.1392	NA	NA	NA	NA	NA	NA	NA	NA	26.1983	NA	NA	NA	42.7622	NA	44.1778	NA	NA	NA	NA	NA	NA	31.509	NA	NA	NA	NA	NA	NA	NA	NA	NA	NA	NA	8.80648	NA	NA	NA	NA	NA	26.6392	35.9215	NA	NA	NA	NA	NA	32.1326	NA	NA	NA	NA	NA	NA	NA	NA	NA	NA	NA	NA	NA	NA	NA	NA	NA	NA	NA	NA	NA	NA	NA	NA	NA	NA	NA	NA	NA	NA	NA	NA	NA	NA	NA	NA	NA	NA	NA	NA	NA	NA	NA	NA	NA	NA	NA	NA	NA	11.6148	NA	NA	NA	NA	NA	NA	NA	NA	NA	NA	NA	NA	NA	NA	NA	NA	NA	NA	NA	NA	NA	NA	NA	9.01992	11.5966	NA	NA	NA	NA	NA	NA	NA	NA	NA	NA	NA	NA	NA	NA	NA	16.8169	NA	NA	NA	NA	NA	22.4168	NA	NA	NA	NA	NA	NA	NA	NA	NA
_VVLPLDVGLPLQLTLDR_.2	P97497	SHBG_MOUSE	NA	NA	NA	NA	NA	NA	NA	NA	NA	NA	NA	NA	NA	NA	NA	NA	NA	9.06905	NA	NA	NA	NA	NA	NA	NA	11.6452	NA	NA	NA	8.18951	NA	12.7673	NA	NA	NA	NA	22.4581	NA	NA	NA	NA	NA	NA	NA	NA	NA	NA	NA	NA	NA	NA	NA	NA	NA	NA	NA	NA	NA	NA	NA	NA	NA	NA	NA	NA	NA	NA	NA	NA	11.062	NA	NA	NA	NA	16.6509	NA	NA	10.6709	NA	NA	NA	NA	NA	NA	50.2524	NA	NA	NA	NA	NA	NA	NA	NA	NA	NA	NA	NA	NA	NA	NA	NA	NA	NA	NA	NA	NA	NA	NA	NA	NA	NA	NA	37.9691	NA	NA	NA	NA	NA	NA	NA	NA	NA	NA	NA	NA	NA	NA	NA	11.6333	NA	NA	NA	NA	NA	NA	NA	NA	NA	NA	14.3497	NA	NA	NA	25.4329	NA	39.069	NA	NA	NA	NA	NA	NA	28.1897	NA	NA	NA	NA	NA	NA	NA	NA	NA	NA	NA	NA	NA	NA	NA	NA	NA	NA	20.0786	NA	NA	NA	NA	NA	NA	NA	NA	NA	NA	15.6805	NA	NA	NA	NA	NA	NA	NA	NA	NA	NA	NA	NA	NA	NA	NA	NA	NA	NA	NA	NA	NA	NA	NA	NA	NA	NA	NA	NA	NA	NA	NA	NA	NA	NA	NA	NA	NA	NA	NA	NA	NA	NA	NA	NA	NA	NA	NA	NA	NA	NA	NA	NA	NA	NA	NA	NA	NA	NA	NA	NA	NA	NA	17.6445	NA	NA	NA	NA	NA	28.1465	12.6725	NA	NA	NA	NA	NA	NA	NA	NA	NA	NA	NA	NA	NA	NA	NA	NA	NA	NA	NA	NA	NA	NA	NA	NA	NA	NA	NA	NA	NA	NA	NA
_C[Carbamidomethyl (C)]C[Carbamidomethyl (C)]TRYKMISLDAWR_.3	P97789	XRN1_MOUSE	NA	NA	4760.16	4953.77	NA	3680.49	NA	3535.99	2319.44	3174.45	2954.78	3348.52	NA	3827.68	NA	NA	2494.27	3257.01	NA	NA	3908.05	4125.14	4363.47	3105.04	2654.77	3660.55	3490.72	NA	3424.43	NA	4569.02	NA	NA	NA	3383.4	3998.68	NA	2683.45	3289.13	2001.51	3804.59	NA	NA	4333.74	2346.68	NA	NA	NA	NA	2890.75	NA	2864.46	4424.63	2697.09	NA	4121.28	NA	4059.62	4350.19	4189.69	NA	4025.64	2880.17	4002.3	NA	2302.25	2987.26	4719.79	NA	3656.76	NA	NA	5763.19	4593.4	NA	3092.37	4242.6	2758.9	4307.14	NA	3694.95	2898.94	NA	NA	NA	4469.96	5104.86	4255.13	NA	NA	4134.23	2698.81	3097.98	3092.47	NA	4522.21	NA	3752.61	3887.19	NA	2997.48	5393.17	4238.97	3922.87	NA	3025.68	3047.25	3656.57	3680.95	NA	NA	NA	NA	5683.3	4134.52	3654.07	NA	NA	NA	NA	NA	4539.37	NA	3205.49	4271.19	NA	5277.25	3672.89	NA	3669.87	4455.06	NA	NA	5893.73	NA	3910.33	2801.68	3344.89	NA	3430.82	5104.21	3876.01	2734.71	1477.93	2874.42	NA	NA	3282.13	NA	3302.48	2949.93	3307.71	NA	NA	3485.99	3553.55	3415.84	6956.91	3104.7	3174.68	3392.29	3196.72	NA	3347.66	3231.64	3312.49	4231.33	5426.43	3857.75	3495.29	NA	NA	3666.05	4107.51	NA	3644.6	2722.77	4503.31	NA	5190.83	4824.38	4290.13	3534.43	NA	3376.97	NA	3123.19	NA	3120.89	3192.72	NA	3948.6	3366.3	NA	2769.69	3015.54	3616	NA	3325.67	3194.36	NA	NA	4062.9	NA	NA	NA	3003.43	NA	2338.62	3394.36	NA	2599.71	2459.85	3872.81	2962.29	3985.41	NA	2772.95	NA	2164.24	1550.44	4780.89	NA	3498.37	NA	3001.86	NA	NA	NA	NA	NA	NA	NA	NA	2872.93	2524.65	NA	NA	NA	2741.43	NA	2098.46	2666.05	NA	2425.17	NA	2602.2	3457.64	4201.8	NA	NA	NA	NA	2830.15	NA	2439.73	NA	3649.97	3857.58	NA	2931.76	4901.26	NA	2835.17	3741.85	1879.45	NA	NA	NA	3134.58	NA	NA	NA	NA	NA	3500.7	4576.44	3096.14	NA	NA	4617.87	3494.77	2440.49	3636.59
_VVLNSMDVNSK_.2	P97797	SHPS1_MOUSE	NA	NA	NA	NA	NA	55.1726	NA	NA	NA	NA	NA	NA	NA	NA	NA	NA	NA	NA	37.0698	NA	NA	55.7252	27.4369	NA	NA	NA	NA	NA	NA	NA	NA	NA	NA	NA	NA	38.1946	NA	NA	NA	NA	24.8072	48.7373	35.4034	NA	NA	NA	NA	NA	NA	NA	NA	NA	50.733	NA	NA	NA	NA	NA	NA	36.4459	NA	NA	NA	NA	NA	NA	19.6107	NA	NA	NA	NA	NA	42.7733	NA	NA	NA	NA	NA	NA	NA	NA	NA	NA	NA	NA	NA	46.9677	NA	NA	NA	NA	NA	NA	NA	NA	NA	NA	NA	54.0662	NA	NA	NA	NA	NA	NA	NA	33.6961	36.7519	NA	NA	NA	30.2824	NA	NA	NA	NA	NA	NA	46.838	NA	NA	NA	NA	NA	NA	NA	NA	NA	NA	NA	NA	NA	NA	NA	NA	NA	NA	NA	NA	NA	NA	NA	NA	NA	NA	NA	NA	NA	51.9861	NA	NA	NA	NA	NA	NA	NA	41.5899	NA	NA	NA	NA	NA	NA	75.0944	NA	NA	NA	58.6163	NA	NA	NA	NA	58.1009	NA	NA	39.4483	NA	NA	NA	43.9897	NA	NA	NA	NA	NA	NA	NA	50.0635	NA	NA	NA	NA	NA	NA	NA	NA	NA	NA	NA	NA	NA	NA	NA	38.233	NA	NA	NA	51.0886	NA	NA	NA	NA	NA	NA	NA	NA	NA	NA	NA	NA	NA	NA	NA	NA	34.6338	NA	NA	NA	NA	NA	NA	NA	NA	NA	NA	NA	38.7481	NA	NA	NA	NA	NA	NA	NA	NA	NA	NA	NA	43.4847	NA	NA	NA	NA	NA	NA	NA	NA	NA	NA	NA	NA	41.8831	NA	NA	NA	NA	NA	NA	26.6987	NA	NA	NA	NA	NA	NA	NA	NA	NA	NA	NA	NA	NA	NA	NA
_LLIYSFAGEYVPR_.2	P97797	SHPS1_MOUSE	NA	NA	NA	NA	NA	41.9076	NA	NA	NA	NA	NA	NA	NA	NA	NA	NA	NA	NA	NA	NA	NA	NA	10.0104	NA	NA	NA	NA	17.4099	NA	NA	NA	NA	NA	NA	NA	9.58874	NA	23.7859	NA	NA	NA	NA	NA	NA	NA	NA	NA	NA	NA	NA	NA	NA	NA	NA	NA	NA	NA	NA	NA	NA	NA	NA	NA	NA	NA	NA	NA	NA	NA	NA	NA	NA	NA	NA	NA	NA	NA	NA	NA	17.2752	NA	NA	NA	NA	NA	NA	NA	NA	NA	NA	NA	NA	NA	NA	NA	NA	NA	NA	NA	NA	NA	NA	NA	NA	NA	NA	10.1698	NA	NA	NA	NA	18.6018	NA	NA	NA	NA	NA	NA	NA	NA	NA	NA	NA	NA	NA	NA	NA	NA	NA	NA	NA	NA	NA	NA	NA	NA	15.5071	NA	NA	NA	NA	NA	NA	NA	NA	NA	NA	NA	NA	NA	NA	NA	NA	24.7877	NA	NA	NA	NA	NA	NA	NA	NA	NA	NA	14.4238	NA	NA	NA	NA	NA	22.8028	NA	NA	NA	NA	NA	NA	NA	NA	NA	NA	NA	NA	NA	NA	NA	NA	24.9459	NA	NA	NA	NA	NA	NA	NA	NA	NA	NA	NA	NA	NA	NA	NA	NA	NA	NA	NA	NA	NA	NA	NA	NA	17.1499	NA	NA	NA	NA	NA	NA	NA	NA	NA	NA	NA	NA	NA	NA	NA	NA	NA	NA	NA	NA	NA	NA	NA	NA	NA	NA	NA	NA	NA	NA	NA	NA	NA	NA	NA	42.219	NA	NA	NA	NA	NA	NA	NA	NA	NA	NA	NA	NA	NA	NA	NA	NA	NA	NA	NA	NA	NA	NA	NA	NA	NA	NA	NA	NA	NA	NA	NA	NA	NA	NA	NA
_HDQQPAITR_.2	P97797	SHPS1_MOUSE	NA	NA	NA	NA	NA	NA	NA	NA	NA	NA	NA	NA	NA	NA	NA	NA	NA	NA	NA	NA	NA	NA	NA	NA	NA	NA	NA	NA	NA	NA	NA	NA	NA	NA	NA	NA	NA	NA	NA	NA	NA	NA	NA	NA	NA	NA	NA	NA	NA	NA	NA	NA	NA	NA	NA	NA	NA	NA	NA	NA	NA	NA	NA	NA	NA	NA	NA	NA	NA	NA	NA	NA	NA	NA	NA	NA	NA	NA	NA	NA	NA	NA	NA	NA	NA	NA	NA	NA	NA	NA	NA	NA	NA	NA	NA	NA	NA	NA	NA	NA	NA	NA	NA	NA	NA	NA	NA	NA	NA	NA	NA	NA	NA	NA	NA	NA	NA	NA	NA	NA	NA	NA	NA	NA	NA	NA	NA	NA	NA	9.43767	NA	NA	NA	NA	NA	NA	NA	NA	NA	NA	NA	NA	NA	NA	NA	NA	NA	NA	NA	NA	NA	NA	NA	NA	NA	NA	NA	NA	NA	NA	NA	NA	NA	NA	NA	NA	NA	NA	NA	NA	NA	NA	NA	NA	NA	NA	NA	NA	NA	NA	NA	NA	NA	NA	NA	NA	NA	NA	NA	NA	NA	NA	NA	NA	NA	NA	NA	NA	NA	NA	NA	NA	NA	NA	NA	NA	NA	NA	NA	NA	NA	NA	NA	NA	NA	NA	NA	NA	NA	NA	NA	NA	NA	NA	NA	NA	NA	NA	NA	NA	NA	NA	NA	NA	NA	NA	NA	NA	NA	NA	NA	NA	NA	NA	NA	NA	NA	NA	NA	NA	NA	NA	NA	NA	NA	NA	NA	NA	NA	NA	NA	NA	NA	NA	NA	NA	NA	NA	NA	NA	NA	NA	NA	NA	NA	NA	NA	NA	NA	NA	NA	NA	NA	NA
_QLLPDGSLFISNVVHSK_.2	P97798	NEO1_MOUSE	NA	0.350767	0.643135	2.19832	0.230115	3.13881	1.04494	1.81232	2.36189	0.28668	0.167238	2.46088	1.74108	0.167318	0.166883	0.270824	0.168491	0.441879	1.97418	0.240189	NA	0.323038	0.413836	2.28503	0.354795	NA	1.56114	2.48757	0.443195	0.318357	3.47053	3.01408	0.269812	4.03553	1.94518	1.49329	0.460715	NA	0.308092	NA	2.90465	1.41994	0.236704	4.59886	0.249447	NA	3.87675	0.166512	0.270241	0.270636	0.200357	NA	0.234087	0.166855	0.376648	NA	0.256897	NA	0.86259	0.173693	2.29982	0.359007	NA	2.15756	0.167519	0.223211	NA	0.338842	0.166431	2.9053	1.29838	NA	0.755264	0.540865	NA	NA	NA	0.269703	0.166775	0.368174	0.24832	1.03845	2.00785	0.167084	NA	0.319593	0.268576	2.48307	NA	0.359476	NA	NA	NA	0.248697	0.223028	0.271236	NA	0.951685	2.01457	NA	0.494576	0.316298	0.166471	NA	0.340633	2.21682	2.4996	0.285318	4.16284	1.44506	NA	0.356907	0.341143	0.236	0.271145	NA	1.72186	0.169098	0.166346	0.593741	4.96112	0.478992	0.746103	0.9587	0.19677	2.97491	1.56796	0.26029	0.194515	NA	NA	1.98453	0.365685	0.251135	0.166758	0.167599	NA	0.420377	2.9305	0.992626	NA	NA	0.340688	0.270418	1.0197	1.89996	0.169092	0.166712	0.453409	0.168612	NA	NA	NA	0.166174	0.166826	NA	1.49444	NA	0.167536	NA	1.49215	0.763405	0.268112	0.35923	NA	NA	NA	3.79731	3.1856	0.370056	2.75738	3.28759	0.166311	0.350218	0.168577	0.240532	NA	3.26353	0.260971	0.167799	5.75394	0.169195	0.166466	0.268307	NA	NA	0.539011	0.283182	2.37291	3.44627	0.166866	0.433392	3.21699	NA	NA	0.256107	NA	0.24511	0.1665	2.97025	0.167204	0.204632	0.394705	3.36765	NA	NA	0.267895	0.165997	NA	NA	1.03785	0.18112	0.167027	2.05668	0.166517	2.25098	NA	NA	3.5055	1.05545	NA	NA	0.47624	0.166368	NA	1.84035	NA	NA	0.25304	0.185452	0.168423	NA	NA	0.166946	2.08799	0.337675	0.374571	0.269863	1.76709	0.257378	NA	0.456475	0.16777	NA	NA	0.259918	0.540956	1.41353	2.11071	NA	0.281359	NA	0.189221	0.405493	0.819398	0.235319	1.42195	0.167673	2.58614	0.808031	0.240435	0.82931	NA	NA	NA	NA	NA	NA	NA	0.472778	0.167576	NA	0.167896	0.36878	NA	2.61534	NA	NA	NA	NA	2.81057	0.231113	0.721321	NA
_VLQDPEEIVDLVFLMR_.3	P97798	NEO1_MOUSE	16.3805	12.0747	23.0783	4.25687	17.4946	18.6333	6.31203	3.538	22.9157	22.2934	18.0285	20.5044	5.50368	7.64903	18.5049	2.76347	23.5188	6.16326	3.10703	8.44491	16.6763	10.971	36.6309	5.1124	11.5131	NA	13.7734	51.9928	24.632	18.4928	27.3054	51.7797	31.0757	28.8529	2.64026	14.4711	2.88383	28.0516	25.9333	42.0809	10.7952	3.87001	29.5665	32.1842	11.9125	17.9705	NA	15.4415	20.5001	38.5179	19.4205	17.6851	NA	17.4617	NA	NA	14.6947	5.48437	7.25781	31.3473	33.3574	10.1837	NA	14.5579	23.0944	22.2774	18.4621	28.6602	22.9728	40.089	10.7723	NA	40.4151	5.62072	5.65473	29.1134	6.13952	21.2486	19.7058	18.2637	NA	19.2323	29.5556	4.51541	NA	32.5594	32.3131	38.6028	29.227	4.18538	9.68724	NA	NA	16.9543	4.9986	5.27227	NA	33.9788	5.21523	24.9093	30.2958	42.8131	12.2129	NA	44.9547	23.948	21.5135	32.6459	14.5992	16.0248	NA	34.1954	20.611	50.6057	9.1023	4.28209	NA	26.0096	26.7569	31.0904	34.7442	20.5114	27.8778	NA	20.6624	42.1584	68.9612	17.2108	10.183	NA	NA	18.0757	11.7636	12.5171	27.7803	NA	40.1704	18.2608	7.5749	9.67663	NA	NA	25.1242	12.0158	19.8131	15.7116	19.3052	22.0525	10.5245	4.74795	30.4031	NA	NA	19.5349	19.6698	1.59549	0.541032	32.8012	1.21466	NA	26.1112	17.8742	19.5519	25.0908	27.7394	18.835	37.3059	47.5976	6.32566	7.3162	40.0747	39.0183	33.8068	34.5479	11.4479	20.1666	NA	41.0823	22.7498	2.86962	36.6262	44.5697	4.57272	6.91929	12.9899	7.68408	12.6049	17.9299	13.5743	1.67376	33.4182	26.0784	1.81891	NA	30.0895	25.6604	NA	15.3374	6.69204	1.45267	3.04503	28.5414	21.7022	40.4247	NA	36.1256	28.5982	13.0369	14.6374	29.1696	22.0515	20.3341	19.8438	39.621	11.3252	12.6995	NA	16.169	3.24289	27.4074	NA	21.1504	16.6941	4.2122	5.10773	20.6364	NA	NA	27.7337	24.4192	16.5309	13.0152	10.2192	NA	19.0517	7.56255	29.1434	33.9618	11.9314	25.4087	NA	19.7896	NA	NA	NA	7.20353	NA	36.9883	12.9282	20.0056	28.5021	NA	27.8712	22.7359	6.20279	25.6586	NA	1.87515	31.306	29.0589	5.61982	36.1164	28.3613	25.4121	15.6159	13.2967	NA	NA	26.8596	35.2062	4.43479	10.5105	6.78661	31.4265	2.20754	22.737	NA	9.40864	15.2519	NA	55.1154	NA	8.84132	20.3342
_VLQDPEEIVDLVFLMR_.2	P97798	NEO1_MOUSE	6.71959	20.6203	16.6414	NA	9.35018	8.68565	NA	NA	11.7693	3.29086	1.17482	6.72778	NA	NA	13.1603	NA	NA	NA	NA	NA	NA	NA	19.7571	NA	5.64482	NA	14.5732	12.4781	14.4163	NA	9.73007	21.2303	19.1245	10.5859	NA	2.53999	NA	16.5325	2.69521	8.72115	NA	NA	12.7046	12.3043	NA	11.8709	NA	9.98706	NA	11.612	NA	3.42769	NA	2.19484	NA	NA	10.6856	NA	NA	5.34273	10.3681	NA	NA	7.22109	NA	8.3335	11.2281	7.6277	7.78664	3.00994	8.01723	NA	20.504	NA	NA	0.498351	NA	NA	NA	8.95617	NA	7.43031	16.4496	NA	NA	9.33973	16.164	21.03	10.23	6.85327	3.13588	NA	NA	10.4294	NA	NA	NA	6.20265	NA	7.64024	7.55874	15.8313	NA	NA	NA	23.0361	NA	8.83927	18.6159	6.46397	NA	15.3116	8.77247	17.6842	NA	NA	NA	NA	NA	16.1423	18.0298	4.23362	25.1955	NA	9.50828	9.34938	18.28	14.4202	NA	NA	NA	10.1474	NA	0.28474	NA	NA	7.20861	16.3917	NA	7.20261	NA	NA	NA	5.66215	NA	18.6277	12.9954	14.0156	NA	NA	12.4327	NA	NA	13.8384	10.7677	NA	NA	15.6753	NA	NA	19.6223	NA	20.9146	22.0354	13.5355	7.503	16.4201	33.0368	NA	NA	21.546	27.0844	13.889	14.4972	NA	NA	NA	18.6085	14.4315	NA	16.4015	16.6782	NA	5.56258	4.29457	NA	10.332	9.74974	NA	NA	16.9868	14.8239	NA	NA	7.6759	NA	NA	7.98026	11.7978	NA	11.1141	12.1231	14.4163	16.4389	NA	8.99643	13.5328	14.9283	8.16517	10.7432	NA	22.1399	2.56041	11.7021	8.04724	5.01952	NA	15.6928	NA	NA	NA	7.72594	NA	NA	NA	13.3762	NA	NA	16.7232	NA	NA	3.23066	NA	NA	6.75801	NA	8.84191	NA	10.9318	10.2384	NA	6.99397	NA	NA	NA	NA	NA	12.6785	3.79033	NA	16.2282	NA	16.6372	16.9826	NA	4.33483	NA	NA	8.33496	15.759	NA	23.9715	4.86657	3.20197	7.64023	NA	NA	NA	7.82504	10.3234	NA	3.75279	3.27958	7.2621	NA	3.38113	NA	9.56404	15.3443	NA	30.0936	NA	12.8707	22.5053
_YYTIENLDPSSHYVITLK_.3	P97798	NEO1_MOUSE	NA	11.8801	18.3193	24.1596	5.34891	6.85399	14.7002	NA	18.3036	11.5911	10.8607	14.0799	NA	NA	11.4515	NA	NA	6.24559	7.89668	NA	NA	7.42975	18.51	NA	18.4782	NA	8.00933	24.6665	7.55427	NA	21.2564	21.3062	19.5658	12.3403	NA	10.3699	8.89772	14.1697	NA	13.6848	NA	NA	19.7293	22.2581	11.0321	NA	9.06137	7.40676	9.63279	14.4414	NA	12.8293	17.3688	4.95254	5.29299	NA	13.8702	11.0888	17.7793	15.6234	7.51127	12.7922	NA	12.9979	9.71621	4.73294	NA	31.8513	13.4785	7.26959	19.3559	4.00022	27.9541	18.9381	17.668	NA	25.0076	19.5333	9.82011	7.47846	NA	NA	NA	4.90211	NA	27.5833	14.4493	14.1789	10.4578	NA	19.3827	NA	NA	6.95857	18.0874	16.6076	NA	NA	NA	15.5524	25.1167	22.639	21.1264	NA	17.9709	12.5764	8.9887	18.2837	14.8425	3.89304	11.269	NA	NA	21.7127	14.3926	10.3862	6.4969	13.2186	NA	11.6956	13.9578	22.0557	24.6604	NA	10.6114	40.7959	24.4997	27.319	8.91832	NA	NA	10.556	NA	20.0693	NA	14.0475	9.42696	8.11108	NA	19.0992	NA	NA	NA	17.731	NA	NA	11.9911	NA	17.1893	12.3916	27.549	NA	NA	24.081	10.473	9.05199	13.2856	34.2024	15.3617	NA	18.2756	NA	NA	16.7563	16.8049	7.26351	9.88052	30.4514	10.6805	15.983	24.4092	23.2243	8.33779	NA	12.2546	21.8009	NA	20.5882	20.2108	16.5451	39.6251	28.5936	13.813	15.3453	5.65854	NA	NA	9.93799	7.81159	NA	11.6844	11.4914	5.60679	NA	NA	NA	NA	NA	18.0371	27.9856	NA	9.09301	13.5829	19.2063	NA	15.1743	23.1134	12.8964	NA	NA	16.3087	NA	17.7209	3.66826	NA	12.8253	NA	NA	5.9618	19.2007	NA	6.64058	NA	14.5112	8.471	13.7246	NA	NA	NA	18.9886	NA	3.40252	NA	NA	8.64764	NA	12.8394	11.9737	9.24453	NA	NA	NA	1.8866	NA	NA	NA	NA	5.41395	21.4906	7.71369	9.72728	NA	16.2672	14.3838	NA	10.6334	NA	6.0628	24.2326	13.2734	NA	23.9865	NA	NA	NA	NA	10.3365	NA	NA	17.36	15.0689	15.3967	14.7029	10.3109	9.69765	4.93838	NA	NA	20.691	NA	48.5628	NA	NA	NA
_NEEVLDTESSGR_.2	P97798	NEO1_MOUSE	8.06338	NA	13.5646	6.39381	NA	7.369	8.6441	11.7956	NA	11.6603	7.21671	15.1003	5.19902	8.00851	12.1922	10.8793	NA	6.77794	NA	NA	NA	14.0657	20.2372	37.0491	6.38262	NA	12.0334	8.42357	10.736	NA	NA	21.8022	8.52559	NA	6.93415	15.2753	6.13763	NA	17.7929	10.6299	14.2364	16.2635	16.7893	19.0632	4.95618	5.67647	NA	NA	NA	6.57615	21.2983	NA	NA	NA	13.5453	NA	NA	1.75111	7.00182	16.3069	10.3473	7.76614	NA	NA	8.60625	NA	10.3829	13.7026	4.91286	10.7785	NA	14.2927	14.5687	NA	NA	5.08544	21.0615	NA	11.1476	NA	12.5696	5.51347	10.5948	5.19451	NA	13.1145	12.0094	5.96014	NA	NA	7.84622	NA	NA	NA	9.93792	11.7973	NA	15.1854	3.11969	NA	17.1945	6.08575	15.2676	NA	8.23839	4.5404	NA	3.00964	NA	NA	17.8773	NA	9.45899	NA	11.4573	NA	16.2236	8.06032	12.1462	NA	6.71874	25.1373	NA	18.9355	18.4684	13.8646	21.4855	NA	NA	NA	NA	14.4761	3.42404	6.42343	NA	7.35527	9.27997	4.92659	NA	NA	NA	NA	4.56292	7.03368	7.75906	9.75246	NA	2.74215	NA	9.75482	14.4462	NA	NA	15.0624	8.6483	7.83606	5.40778	NA	8.1513	NA	11.8098	8.3777	9.13836	25.51	28.6377	8.50928	NA	19.5706	17.326	12.9363	15.7437	35.5992	8.4283	8.81521	NA	NA	NA	NA	26.7776	16.4698	36.1565	23.446	NA	16.1903	NA	3.01834	NA	NA	15.1213	13.1059	24.2115	7.09651	6.47854	NA	9.73225	NA	NA	NA	25.3124	5.05324	NA	NA	8.7398	13.1268	19.1967	33.3862	15.0317	NA	NA	6.66947	NA	9.0926	NA	NA	13.339	NA	NA	NA	20.2566	12.0488	NA	11.6745	NA	14.0694	6.81351	17.713	NA	10.8089	10.3278	NA	NA	NA	10.9243	10.1327	9.88449	NA	4.73906	NA	NA	9.96682	NA	NA	8.46157	NA	NA	NA	18.0842	11.8761	14.793	13.1739	8.50158	NA	NA	NA	NA	8.29752	12.5746	13.6291	3.2521	NA	NA	12.6097	19.4494	9.9675	NA	NA	13.1873	NA	NA	NA	NA	15.6682	15.7325	NA	17.9805	16.7869	12.1755	NA	11.2644	NA	11.207	7.37265	NA	NA
_LTHQIQELTLDTPYYFK_.3	P97798	NEO1_MOUSE	NA	NA	NA	NA	NA	19.9232	NA	NA	NA	NA	NA	NA	NA	NA	NA	NA	NA	NA	NA	NA	NA	NA	NA	NA	NA	NA	NA	NA	NA	NA	NA	NA	NA	7.60887	NA	NA	NA	NA	18.9915	NA	NA	NA	NA	12.0692	NA	NA	NA	NA	NA	NA	NA	NA	NA	NA	NA	NA	NA	NA	NA	NA	NA	NA	NA	NA	NA	15.497	NA	11.9095	NA	NA	NA	NA	NA	NA	NA	NA	NA	NA	NA	NA	NA	NA	NA	NA	NA	NA	NA	NA	NA	NA	13.8127	NA	NA	NA	NA	NA	NA	NA	NA	NA	NA	NA	NA	NA	NA	NA	NA	NA	NA	NA	NA	NA	NA	18.0097	NA	NA	NA	NA	NA	30.7711	NA	NA	NA	NA	NA	NA	NA	NA	NA	NA	NA	NA	NA	NA	NA	NA	NA	7.00008	NA	NA	NA	NA	NA	NA	NA	NA	NA	NA	NA	NA	NA	NA	NA	NA	NA	NA	NA	NA	NA	NA	NA	NA	11.62	17.1781	NA	NA	NA	NA	NA	NA	4.85388	NA	NA	NA	NA	NA	NA	NA	NA	NA	NA	NA	NA	NA	NA	NA	NA	NA	NA	NA	NA	NA	NA	NA	NA	NA	NA	NA	NA	NA	NA	NA	NA	NA	NA	NA	NA	NA	NA	NA	NA	NA	NA	NA	NA	NA	NA	NA	NA	NA	NA	NA	NA	NA	NA	NA	NA	NA	NA	NA	NA	NA	NA	NA	NA	NA	19.5418	NA	NA	NA	NA	NA	NA	NA	NA	NA	NA	NA	NA	NA	NA	NA	NA	NA	NA	NA	NA	NA	NA	NA	NA	NA	NA	NA	NA	NA	NA	NA	9.06978	NA	NA	NA	NA	NA	NA	NA	NA	NA	NA	NA	NA	NA	NA	NA
_VTGQSAVLPC[Carbamidomethyl (C)]VVSGLPAPVVR_.2	P97798	NEO1_MOUSE	NA	NA	NA	NA	NA	NA	NA	NA	NA	NA	NA	NA	NA	NA	NA	NA	4.88078	NA	NA	NA	NA	NA	NA	NA	NA	NA	NA	NA	NA	NA	NA	NA	NA	NA	NA	NA	NA	NA	NA	NA	NA	NA	NA	NA	NA	NA	NA	NA	NA	NA	NA	NA	NA	NA	NA	NA	NA	NA	NA	NA	NA	NA	NA	NA	NA	NA	NA	NA	NA	NA	NA	NA	NA	NA	NA	NA	NA	NA	NA	NA	NA	NA	NA	NA	NA	NA	5.53713	10.4216	NA	NA	NA	NA	NA	NA	NA	NA	NA	NA	NA	NA	NA	NA	NA	NA	NA	NA	NA	NA	NA	NA	NA	NA	NA	NA	NA	NA	NA	NA	NA	NA	NA	NA	NA	NA	NA	NA	NA	NA	NA	NA	NA	NA	NA	NA	NA	NA	NA	NA	NA	NA	NA	NA	NA	NA	NA	NA	NA	NA	NA	NA	NA	NA	NA	NA	NA	NA	NA	NA	NA	NA	NA	NA	NA	NA	NA	NA	NA	NA	NA	NA	8.3082	NA	NA	NA	NA	NA	NA	NA	NA	NA	NA	NA	NA	NA	NA	NA	NA	NA	NA	NA	NA	NA	NA	NA	NA	NA	NA	NA	NA	NA	NA	NA	NA	NA	NA	NA	NA	NA	NA	NA	NA	NA	NA	NA	NA	NA	NA	NA	NA	NA	NA	NA	NA	NA	NA	NA	NA	NA	NA	NA	NA	NA	NA	NA	NA	NA	NA	NA	NA	NA	NA	NA	NA	NA	NA	NA	NA	NA	NA	NA	NA	NA	NA	NA	NA	NA	NA	NA	NA	NA	NA	NA	NA	NA	NA	NA	NA	NA	NA	NA	NA	NA	NA	NA	NA	NA	NA	NA	NA	NA	NA	NA	NA	NA
_FEALAAHDALVELSGAMNTAAC[Carbamidomethyl (C)]SLMK_.3	P97807	FUMH_MOUSE	3.47307	3.71417	13.4443	19.4243	4.74219	4.30229	5.19676	4.59539	NA	2.16607	1.70041	NA	NA	NA	NA	NA	5.55693	1.23927	NA	NA	4.24705	NA	6.59792	NA	NA	8.4001	NA	1.93481	2.81777	10.8145	8.3447	NA	NA	NA	4.93276	7.11519	4.92592	4.83786	NA	9.46577	6.04966	6.96449	6.33814	4.1944	1.82427	6.55503	2.55244	0.98599	7.87349	6.05189	NA	5.37447	2.79745	NA	9.10844	0.657999	NA	3.58437	NA	3.34418	NA	5.04645	NA	5.41921	0.847274	NA	NA	0.364243	3.46806	4.96352	6.04111	2.54201	3.39615	2.74586	NA	5.70663	6.63085	NA	3.59928	4.73126	NA	NA	0.893455	NA	NA	15.479	6.27852	10.6749	NA	NA	1.95179	5.925	NA	4.37679	NA	2.86181	1.8182	NA	5.23634	6.97375	NA	1.12278	4.71064	4.57492	4.94275	NA	5.53907	NA	12.1252	0.241082	0.416123	NA	3.82592	14.7609	NA	6.70125	0.91181	2.62566	2.0725	3.00147	NA	2.76939	NA	NA	7.42391	1.6297	14.3317	NA	5.43792	NA	NA	4.74321	NA	3.96517	NA	NA	NA	0.501518	5.06723	1.7619	11.6488	NA	NA	NA	NA	4.31134	3.00801	NA	NA	3.47509	NA	8.2948	NA	NA	7.27349	NA	6.42834	NA	NA	NA	5.54171	NA	3.22949	14.7974	8.1518	4.49261	5.8229	20.2295	9.90049	0.284328	15.539	13.4541	27.1987	NA	5.76163	NA	NA	9.65598	7.23031	8.78947	5.79487	9.8816	26.1083	12.2946	7.14284	NA	4.76855	NA	NA	3.61009	NA	5.1988	NA	NA	NA	NA	NA	NA	0.209095	NA	NA	NA	NA	4.01467	NA	6.72104	3.99334	NA	0.828113	NA	5.94236	NA	NA	NA	NA	NA	NA	NA	3.39818	NA	NA	6.3445	NA	NA	NA	NA	NA	NA	5.55091	NA	4.90472	2.26439	1.61274	7.83852	0.442417	NA	NA	2.4039	NA	1.48531	NA	6.19102	NA	NA	NA	NA	6.46028	NA	3.55145	NA	NA	3.0391	3.55344	2.54221	NA	9.44235	NA	NA	1.33362	21.1417	0.685376	27.6516	3.11673	NA	NA	1.0513	NA	NA	5.20469	14.0835	32.9389	1.40014	0.77255	5.83716	15.4259	NA	11.3035	5.41489	1.41519	NA	13.0275	NA	NA	NA
_VEFDTFGELK_.2	P97807	FUMH_MOUSE	108.994	187.347	137.687	193.359	113.359	131.268	NA	71.7698	277.337	NA	NA	NA	NA	NA	NA	14.3975	71.6231	130.363	38.7029	NA	50.243	69.3245	97.558	42.7833	NA	68.3839	NA	344.856	NA	75.4779	191.77	NA	NA	129.035	56.0177	52.6985	45.4939	103.137	NA	155.791	NA	169.391	61.7485	NA	253.047	222.051	58.2049	153.038	110.457	138.498	NA	101.132	68.899	116.661	44.9335	NA	NA	153.757	NA	176.815	NA	NA	NA	141.993	NA	NA	NA	70.839	NA	219.39	66.382	38.2566	156.48	74.296	NA	NA	134.96	NA	231.663	85.3767	28.9784	NA	153.505	NA	NA	107.018	67.1539	102.668	NA	57.5602	32.3028	NA	NA	26.8462	102.163	101.913	NA	209.742	44.7895	NA	NA	212.41	NA	207.125	56.8346	NA	212.699	213.276	NA	264.832	NA	NA	101.706	182.786	NA	NA	NA	NA	409.767	157.065	418.848	NA	NA	NA	95.252	NA	129.83	NA	121.626	NA	NA	179.155	NA	45.0111	189.889	NA	NA	NA	NA	213.797	112.596	NA	91.4842	NA	111.779	215.064	71.0577	NA	NA	NA	214.376	132.442	172.736	NA	376.25	NA	166.45	NA	NA	NA	139.26	NA	NA	228.67	138.308	NA	42.7045	230.376	146.204	107.678	177.863	134.453	644.726	NA	67.4346	271.649	NA	148.275	118.805	71.3577	79.6889	205.551	91.9548	34.4776	NA	NA	91.2258	NA	NA	124.417	NA	249.901	102.38	NA	NA	NA	98.3871	NA	201.608	153.286	NA	NA	136.321	NA	60.744	NA	NA	NA	145.692	NA	NA	NA	NA	157.959	NA	NA	NA	120.529	50.9154	NA	NA	NA	NA	58.2992	NA	118.227	62.6734	43.9514	124.459	NA	155.565	80.9246	NA	115.796	247.751	NA	NA	NA	NA	NA	NA	220.476	NA	NA	162.015	NA	79.5118	NA	NA	NA	NA	118.346	222.094	NA	NA	1106.05	70.0384	NA	NA	232.466	51.1332	143.44	219.952	NA	219.251	NA	NA	NA	50.9906	202.954	85.0979	108.022	31.303	80.8513	114.492	NA	291.132	396.807	167.399	NA	170.48	159.456	NA	NA
_LMNESLMLVTALNPHIGYDK_.3	P97807	FUMH_MOUSE	1.94269	12.9084	7.49118	13.0946	NA	8.169	3.09696	NA	NA	4.16994	8.88959	NA	NA	NA	NA	4.951	NA	NA	3.99573	5.74136	NA	13.719	8.25908	3.98684	NA	1.93215	6.21936	5.73838	1.62131	8.5298	11.0396	NA	3.51803	0.252068	15.3476	8.5972	11.7002	5.24325	NA	32.774	3.43413	7.03199	10.2838	14.1508	10.367	12.6636	5.55481	5.27859	12.1443	NA	NA	NA	7.29316	NA	9.29582	2.28272	NA	8.08998	2.15688	13.2235	NA	1.90164	NA	NA	5.62064	NA	NA	9.53313	NA	NA	NA	2.12822	11.8658	5.6699	NA	6.10267	NA	4.62068	5.38223	NA	9.79478	NA	10.2438	NA	NA	25.1807	19.2394	30.9972	NA	11.2409	17.7548	NA	NA	9.07549	NA	11.3162	2.88113	9.9967	2.24153	9.39932	14.596	15.2012	12.9948	10.2548	6.7221	NA	9.47095	NA	NA	NA	NA	NA	7.04685	20.1998	NA	4.33827	1.85593	4.93106	NA	NA	NA	3.26833	NA	NA	3.76291	16.0859	29.1369	NA	12.8185	NA	NA	7.80963	NA	10.1589	11.2191	NA	NA	5.66375	NA	NA	6.20513	NA	NA	NA	NA	14.3824	8.75977	NA	NA	2.74109	NA	NA	NA	NA	8.08413	NA	3.95955	NA	6.17285	NA	15.5983	NA	2.98171	NA	NA	NA	7.45626	32.2272	22.551	NA	45.4541	28.3779	42.9137	NA	6.37255	NA	NA	13.6733	NA	6.62828	14.5741	23.0704	30.6903	6.93209	8.05037	NA	NA	NA	NA	11.2503	5.14026	14.7493	3.39265	NA	NA	NA	2.03092	NA	1.89146	NA	NA	NA	NA	NA	8.52007	NA	5.69622	NA	3.39631	NA	17.3084	NA	NA	NA	NA	NA	NA	9.04925	1.64975	4.41402	NA	NA	NA	NA	NA	4.91967	NA	NA	NA	NA	3.76592	9.83507	NA	NA	8.02964	NA	NA	NA	NA	1.58102	NA	12.102	NA	NA	5.13345	NA	1.43061	NA	14.8305	NA	NA	7.04873	6.43022	NA	NA	7.50492	NA	NA	17.9849	44.3936	NA	46.9926	NA	NA	2.75701	7.76796	NA	NA	10.0796	7.9139	52.3249	8.92048	NA	5.19182	17.5017	NA	5.51215	9.25588	NA	NA	46.6176	8.64528	NA	NA
_SQSSNDTFPTAM[Oxidation (M)]HIAAAVEVHKVLLPGLQK_.4	P97807	FUMH_MOUSE	10.0248	NA	NA	NA	11.8394	NA	9.92492	8.23053	NA	3.34473	NA	NA	NA	NA	NA	NA	NA	NA	3.08148	12.7104	NA	NA	6.66572	NA	NA	NA	12.9383	NA	NA	8.7169	17.4755	NA	NA	7.4234	23.1916	NA	NA	NA	NA	NA	6.83115	12.8246	11.6955	11.4448	NA	NA	26.8515	21.384	NA	18.125	NA	NA	9.87212	8.45567	NA	12.2028	NA	6.13449	NA	11.582	NA	NA	NA	NA	NA	NA	NA	8.99072	18.0564	16.9129	21.864	4.76563	NA	NA	NA	NA	NA	8.89905	12.8947	7.88986	13.3532	NA	14.0632	NA	NA	15.9357	11.0717	NA	NA	11.749	15.3223	NA	NA	30.2513	NA	15.8647	NA	NA	11.4879	NA	NA	13.3309	26.8165	17.4735	NA	NA	NA	12.7632	21.5394	15.0139	15.2325	NA	NA	NA	NA	NA	16.0004	NA	16.6938	NA	NA	22.4955	NA	NA	15.4396	NA	17.8029	NA	20.7301	NA	NA	NA	NA	8.29836	NA	NA	NA	8.47304	NA	NA	NA	NA	NA	NA	NA	NA	6.94993	NA	NA	NA	7.42978	NA	NA	NA	NA	NA	NA	NA	NA	NA	18.9445	NA	NA	NA	21.0231	21.2152	16.364	NA	15.8058	17.0189	20.92	19.3712	15.1916	NA	14.153	26.5047	NA	11.4348	NA	NA	NA	19.2994	NA	11.8541	NA	NA	12.1812	NA	NA	NA	NA	16.5303	4.0258	NA	NA	NA	NA	NA	9.21978	8.11366	NA	NA	9.18799	12.974	7.53447	NA	12.4177	NA	NA	NA	NA	NA	NA	4.3721	NA	NA	NA	NA	9.89374	NA	NA	NA	NA	NA	NA	NA	NA	13.6346	NA	NA	10.6699	10.1382	17.7285	NA	NA	NA	10.533	NA	NA	12.0324	NA	NA	NA	NA	4.76179	NA	11.0609	NA	17.0242	NA	NA	6.35551	NA	5.6733	NA	NA	NA	NA	5.40755	NA	NA	20.6767	15.8701	NA	6.7921	NA	NA	NA	13.9708	14.1971	NA	9.21528	14.0375	NA	26.2389	NA	3.27425	NA	4.44619	NA	24.4081	NA	NA	NA
_AAAEVNQEYGLDPK_.2	P97807	FUMH_MOUSE	NA	NA	4.30405	0.904814	NA	1.01055	NA	NA	1.05661	1.98302	NA	NA	NA	NA	NA	NA	2.13147	3.04246	0.904414	1.76116	4.8456	NA	0.16654	NA	NA	NA	3.22652	0.194075	1.08496	3.652	4.11805	NA	2.22993	NA	1.8635	2.12187	10.7363	2.85875	NA	5.76324	NA	NA	4.52157	5.27813	NA	1.82012	NA	1.68917	NA	NA	NA	1.11381	5.60584	0.693081	3.74235	NA	NA	3.39013	0.368637	0.743917	NA	NA	NA	NA	NA	NA	NA	0.17371	0.928017	5.39435	2.72088	NA	4.78983	0.375097	NA	NA	NA	2.04312	NA	0.216931	0.321107	NA	NA	NA	NA	0.28327	6.74721	3.83478	NA	0.422808	3.16782	3.70361	NA	1.31284	NA	5.59639	3.29317	1.22196	3.45366	0.288955	1.16582	NA	NA	2.74055	3.02067	NA	5.22476	NA	1.95945	NA	0.265388	NA	NA	NA	NA	NA	NA	NA	1.70866	0.267471	NA	2.88677	NA	NA	0.350882	NA	7.7146	NA	3.58523	NA	NA	NA	NA	1.9232	2.8648	NA	NA	1.01205	NA	NA	4.56733	NA	1.50321	NA	0.345972	NA	NA	NA	NA	0.451441	1.36774	0.777974	NA	NA	NA	NA	5.10036	NA	0.911484	NA	1.35621	NA	3.06256	4.85343	NA	NA	4.91609	1.79441	3.97178	2.02144	15.4567	11.0064	15.3717	NA	NA	NA	NA	4.36868	NA	3.5065	0.449427	2.04693	12.2171	6.92847	0.27178	NA	4.98769	NA	NA	NA	2.18585	0.356346	1.69643	NA	NA	NA	NA	NA	NA	2.78678	NA	NA	NA	NA	2.35541	NA	0.230421	NA	3.94065	NA	NA	NA	NA	NA	NA	NA	NA	0.974705	0.333286	NA	NA	NA	NA	0.166766	0.564797	NA	NA	2.9538	NA	NA	0.723706	NA	1.50594	NA	NA	NA	2.05862	NA	NA	NA	NA	0.420465	NA	NA	NA	NA	2.53332	NA	NA	NA	NA	6.39646	NA	3.86461	NA	NA	NA	NA	2.77491	14.1948	0.566324	14.0162	NA	NA	NA	1.55972	NA	NA	0.26215	0.635409	9.57251	3.84899	1.96653	1.45666	4.94607	NA	3.64183	NA	2.2784	NA	12.8911	2.65248	NA	NA
_ETAIELGYLTAEQFDEWVKPK_.3	P97807	FUMH_MOUSE	NA	NA	32.1476	NA	4.64848	NA	NA	NA	8.29155	NA	4.46533	NA	NA	NA	NA	NA	7.46114	15.0654	NA	NA	NA	NA	NA	NA	NA	NA	NA	25.7721	6.72003	8.52965	14.1677	NA	7.39125	14.9677	19.1145	NA	NA	NA	NA	39.518	NA	NA	30.4275	9.67352	12.7213	NA	NA	9.98038	NA	7.37168	NA	NA	NA	NA	24.3649	NA	NA	NA	NA	12.1145	NA	NA	NA	NA	NA	NA	NA	NA	NA	NA	7.38293	NA	8.90201	NA	NA	9.99219	NA	NA	NA	NA	NA	NA	17.0356	NA	NA	17.8727	38.7184	37.4343	NA	NA	31.7242	8.25526	4.83799	27.3552	14.2736	NA	NA	13.9153	NA	23.888	NA	NA	NA	NA	16.9574	NA	6.63067	6.95328	2.80074	NA	NA	NA	6.18831	NA	NA	NA	NA	NA	16.8127	NA	13.2794	8.25476	NA	NA	18.2461	NA	31.8542	NA	NA	NA	NA	NA	NA	NA	NA	NA	NA	5.10577	15.9343	4.9394	NA	NA	NA	NA	NA	9.85983	9.76665	NA	NA	NA	NA	8.19773	13.554	NA	NA	NA	4.00155	NA	11.662	NA	NA	NA	NA	6.74898	NA	NA	22.564	NA	NA	NA	66.0241	35.2246	104.112	NA	7.15466	5.79182	NA	24.4498	NA	NA	18.6073	17.176	41.8602	14.2461	16.8053	NA	14.02	NA	NA	8.13048	NA	11.0237	15.4629	NA	NA	NA	11.1511	NA	NA	NA	NA	NA	16.5625	NA	9.2244	NA	3.23273	NA	12.7452	NA	NA	NA	NA	6.16836	NA	NA	NA	NA	NA	NA	NA	NA	NA	NA	NA	NA	NA	3.36029	8.43494	NA	NA	5.14951	NA	NA	NA	NA	NA	NA	NA	7.4141	NA	4.01885	NA	NA	NA	NA	13.3963	NA	13.805	NA	NA	NA	NA	12.1023	NA	7.00816	NA	NA	NA	57.1768	6.11589	58.8926	14.1282	NA	4.98814	NA	NA	NA	18.9637	22.5455	57.618	21.1921	NA	18.9038	8.69387	NA	NA	NA	NA	NA	49.0023	NA	NA	NA
_SGLGELILPENEPGSSIMPGK_.2	P97807	FUMH_MOUSE	36.9237	57.9997	39.1588	31.6525	40.2709	NA	26.5457	46.5288	NA	NA	40.2052	NA	NA	NA	NA	NA	NA	48.5857	34.9826	NA	39.615	79.3609	38.9849	35.5452	NA	88.9545	NA	117.045	21.5691	116.454	59.2646	NA	47.1056	NA	36.4195	26.2346	24.7868	NA	NA	98.5252	42.0956	85.2674	34.4326	56.9197	NA	78.828	66.9011	77.1976	NA	36.9185	NA	NA	NA	NA	38.2211	65.9945	NA	NA	NA	41.939	NA	79.5023	NA	61.9888	NA	NA	NA	47.1867	NA	NA	52.5941	NA	50.9938	NA	NA	NA	18.8291	NA	NA	NA	21.2065	NA	69.9751	NA	NA	46.7046	55.735	64.2776	NA	17.6789	29.8282	37.6361	NA	14.604	28.7751	36.0915	NA	NA	42.0129	73.5781	NA	39.1258	NA	NA	82.1859	NA	34.9657	NA	NA	NA	NA	NA	NA	NA	NA	NA	NA	NA	49.8794	17.7197	NA	NA	NA	NA	NA	43.5532	82.3941	NA	NA	NA	NA	NA	NA	NA	NA	NA	NA	NA	NA	48.1136	80.9117	NA	NA	NA	NA	36.6169	NA	NA	NA	NA	NA	94.9108	NA	NA	77.8709	NA	79.0196	NA	NA	NA	NA	NA	NA	74.357	NA	NA	22.9847	48.7412	24.7793	23.9209	93.6841	62.6817	190.399	NA	NA	NA	NA	45.6431	79.2848	31.4051	21.7598	41.633	91.4989	44.4367	NA	NA	37.1255	NA	NA	NA	42.9667	NA	39.8253	NA	NA	NA	159.414	NA	NA	36.5255	NA	NA	NA	NA	NA	NA	NA	NA	17.6232	NA	NA	NA	NA	NA	NA	NA	NA	NA	69.1389	NA	NA	NA	NA	NA	NA	NA	NA	NA	62.3509	NA	49.8893	NA	21.2076	NA	NA	NA	NA	NA	NA	NA	NA	44.4311	NA	NA	NA	NA	NA	NA	29.099	NA	NA	70.8495	NA	NA	NA	64.6674	54.3589	NA	59.9729	90.9002	51.9325	78.2394	NA	NA	22.5066	NA	NA	NA	41.3443	41.1931	106.878	47.0208	13.5721	44.0149	39.0345	NA	32.0038	31.5825	45.555	NA	86.4439	NA	NA	NA
_SGLGELILPENEPGSSIMPGK_.3	P97807	FUMH_MOUSE	8.44654	NA	10.1545	NA	NA	8.64617	9.29625	NA	NA	NA	2.3392	NA	NA	NA	NA	NA	NA	NA	7.74364	NA	NA	NA	6.512	NA	NA	5.95071	NA	2.31162	NA	8.63305	9.35841	NA	NA	NA	21.0214	13.043	25.3487	9.35945	NA	32.7946	NA	NA	24.7874	9.6978	NA	8.11044	NA	NA	NA	NA	NA	NA	NA	NA	6.1613	13.4745	NA	NA	NA	NA	NA	NA	NA	7.99137	NA	NA	NA	18.2325	1.94205	NA	5.07853	NA	NA	9.46183	NA	NA	11.4446	NA	NA	NA	NA	NA	6.62169	NA	NA	10.6842	31.1526	18.1536	NA	NA	21.3772	NA	NA	15.7039	NA	NA	4.4656	NA	8.72171	NA	NA	NA	NA	6.49581	12.4874	NA	NA	NA	NA	NA	NA	NA	NA	NA	NA	4.35555	8.66318	NA	10.4819	NA	NA	NA	NA	NA	20.3568	12.5502	29.9054	NA	NA	NA	NA	NA	NA	5.05918	5.08601	NA	NA	NA	NA	NA	NA	NA	NA	NA	NA	NA	5.83285	NA	NA	5.57625	NA	9.24364	NA	NA	NA	NA	NA	NA	7.10146	NA	NA	NA	NA	NA	NA	NA	23.9953	39.4657	24.2344	12.3078	67.6059	44.0264	38.4947	NA	8.5873	NA	NA	16.5956	4.2816	NA	NA	10.484	89.4718	23.2425	NA	NA	13.5237	NA	NA	NA	NA	7.34323	3.53369	NA	NA	NA	NA	NA	NA	NA	NA	NA	NA	NA	NA	NA	NA	NA	3.98926	NA	NA	NA	NA	NA	NA	NA	NA	15.9981	NA	NA	NA	6.23762	NA	NA	6.49128	NA	NA	NA	NA	NA	NA	NA	NA	NA	NA	NA	NA	NA	NA	NA	NA	NA	NA	NA	8.16367	NA	NA	NA	NA	NA	NA	8.97222	NA	NA	NA	NA	9.35778	NA	6.59707	33.9915	NA	37.0071	NA	NA	9.64554	NA	NA	NA	13.0323	NA	50.3063	21.8247	NA	NA	18.1196	NA	NA	NA	NA	NA	30.0284	NA	NA	NA
_MPIPVIQAFGILK_.2	P97807	FUMH_MOUSE	10.7311	NA	NA	9.59786	8.64422	NA	5.21822	NA	3.0231	3.95638	11.1604	NA	NA	NA	NA	NA	NA	NA	NA	7.97804	NA	NA	NA	NA	NA	2.12376	NA	2.07536	6.32209	NA	NA	NA	NA	NA	5.89755	4.84565	4.36532	NA	NA	22.3243	NA	2.49877	12.6983	9.50033	NA	8.37833	8.43057	NA	0.437579	NA	NA	NA	NA	NA	NA	NA	NA	NA	NA	2.31699	NA	3.88463	NA	NA	NA	NA	NA	NA	3.57537	3.31705	NA	NA	NA	NA	NA	NA	3.96912	NA	NA	NA	NA	NA	NA	NA	NA	7.18916	21.8198	10.214	NA	NA	NA	NA	NA	8.75582	NA	8.11504	NA	NA	NA	NA	3.90993	5.62376	NA	NA	4.49266	NA	NA	NA	NA	NA	NA	NA	NA	5.43888	NA	NA	NA	NA	NA	NA	5.97627	NA	NA	NA	11.4609	10.3779	4.41558	NA	NA	NA	NA	NA	NA	NA	NA	NA	NA	NA	NA	NA	NA	NA	2.68341	NA	NA	NA	NA	NA	NA	NA	NA	NA	NA	NA	NA	NA	NA	NA	NA	NA	NA	NA	2.41723	9.33465	NA	6.53099	2.72148	9.86652	7.70881	NA	45.4576	41.4668	51.2121	NA	NA	NA	NA	6.67376	7.30636	5.47477	9.49452	9.98714	7.69808	NA	NA	NA	NA	NA	NA	NA	NA	2.29101	NA	NA	NA	NA	NA	NA	NA	NA	NA	NA	3.54434	10.3959	NA	NA	7.18854	NA	NA	NA	NA	NA	NA	5.60689	NA	NA	NA	6.7298	NA	NA	NA	NA	NA	NA	NA	NA	NA	NA	NA	NA	4.32133	7.14736	NA	NA	2.11837	NA	NA	NA	NA	NA	NA	8.52819	NA	NA	NA	NA	NA	NA	NA	NA	NA	6.24437	NA	4.89409	NA	NA	NA	NA	6.58106	22.525	4.41764	21.4407	9.0344	NA	4.53963	NA	NA	NA	9.14303	5.58529	19.5967	NA	NA	NA	NA	NA	NA	3.67768	NA	NA	9.19907	NA	NA	NA
_AIEMLGGELGSK_.2	P97807	FUMH_MOUSE	NA	NA	NA	NA	NA	NA	NA	31.8283	NA	NA	25.1018	NA	NA	NA	NA	15.4817	NA	NA	NA	NA	NA	NA	23.5993	NA	NA	NA	NA	NA	NA	11.855	NA	NA	NA	NA	40.1851	NA	61.4321	NA	NA	143.375	NA	21.4119	46.1969	32.3077	NA	NA	NA	NA	NA	17.0107	NA	29.7924	NA	NA	20.1051	NA	NA	NA	NA	NA	NA	NA	NA	NA	NA	NA	NA	34.5299	23.2095	NA	42.413	NA	NA	NA	NA	NA	NA	NA	NA	NA	16.2208	NA	NA	NA	NA	NA	53.2372	38.2337	NA	NA	71.3531	NA	35.5435	52.0293	NA	35.1633	NA	21.3203	NA	NA	NA	75.5203	NA	NA	NA	NA	18.5606	18.758	NA	NA	NA	NA	NA	NA	NA	NA	NA	NA	NA	NA	NA	41.4195	NA	NA	38.7862	NA	NA	NA	NA	NA	NA	NA	NA	31.4017	NA	NA	NA	18.865	11.8264	NA	NA	NA	NA	NA	NA	NA	NA	NA	NA	NA	NA	NA	NA	NA	NA	NA	NA	NA	23.3985	NA	NA	NA	NA	NA	NA	NA	81.4714	NA	78.9368	NA	197.066	97.2228	106.028	NA	NA	NA	NA	48.7892	NA	56.4081	NA	NA	193.226	101.727	NA	NA	NA	NA	NA	NA	27.4986	NA	89.2828	NA	NA	NA	NA	NA	NA	20.4049	NA	NA	NA	NA	NA	NA	NA	NA	NA	NA	57.4085	NA	NA	NA	NA	NA	NA	NA	14.848	NA	NA	NA	NA	NA	31.4553	NA	NA	NA	NA	NA	NA	65.0197	33.856	18.1098	NA	NA	NA	NA	NA	NA	NA	NA	NA	NA	49.085	NA	NA	NA	NA	NA	NA	51.7002	NA	NA	NA	NA	NA	NA	NA	114.271	15.9878	123.51	NA	NA	NA	36.4955	NA	NA	33.3696	NA	219.767	32.9575	38.8196	47.1199	NA	NA	30.0022	NA	NA	NA	91.8773	33.5512	NA	NA
_VLLPGLQK_.2	P97807	FUMH_MOUSE	NA	NA	2.68266	1.22725	NA	NA	5.38039	NA	NA	NA	NA	NA	NA	NA	NA	13.5071	NA	11.0087	13.9771	NA	NA	NA	NA	NA	NA	NA	NA	NA	NA	7.24002	5.97746	NA	NA	3.43265	43.2454	14.7119	24.2051	NA	NA	4.31561	NA	3.12353	16.1884	NA	NA	NA	NA	NA	NA	8.04536	NA	NA	NA	NA	14.3045	NA	NA	9.12909	NA	NA	NA	NA	NA	3.05305	NA	NA	NA	8.95059	NA	NA	5.21929	NA	NA	NA	NA	NA	NA	4.73994	NA	4.7452	NA	NA	NA	NA	NA	NA	6.17499	NA	NA	NA	NA	NA	NA	9.41326	NA	NA	4.04337	1.8536	4.64389	NA	NA	NA	NA	NA	NA	NA	NA	NA	5.79864	NA	NA	NA	NA	NA	NA	NA	NA	NA	NA	NA	NA	NA	NA	NA	1.51866	2.69572	0.690547	NA	NA	NA	NA	0.630061	NA	NA	NA	NA	NA	NA	NA	NA	NA	NA	NA	NA	NA	NA	NA	NA	NA	NA	NA	NA	NA	NA	NA	NA	NA	NA	NA	NA	NA	NA	3.39018	NA	NA	NA	NA	NA	5.42449	NA	7.39513	11.1317	4.55467	NA	NA	NA	NA	2.93425	NA	NA	NA	NA	25.5253	28.5714	NA	NA	NA	NA	NA	NA	NA	3.09602	NA	NA	NA	NA	NA	NA	NA	NA	NA	NA	NA	NA	NA	NA	NA	NA	2.40146	NA	NA	NA	NA	NA	NA	NA	NA	NA	NA	NA	NA	NA	NA	NA	NA	4.54836	NA	NA	NA	NA	NA	NA	NA	NA	NA	NA	NA	NA	NA	NA	NA	NA	NA	NA	NA	NA	2.49892	NA	NA	NA	NA	NA	NA	NA	NA	NA	NA	NA	2.02682	4.2614	NA	10.5369	3.78144	NA	NA	NA	NA	NA	NA	NA	34.1368	13.1899	NA	NA	NA	NA	NA	NA	NA	NA	2.26186	NA	NA	NA
_VAALTGLPFVTAPNK_.2	P97807	FUMH_MOUSE	NA	NA	NA	NA	NA	NA	NA	NA	NA	NA	NA	NA	NA	NA	NA	NA	NA	NA	NA	NA	NA	NA	NA	NA	NA	NA	NA	NA	NA	NA	NA	NA	NA	NA	NA	NA	15.9999	11.1431	NA	16.276	NA	19.5669	9.33068	NA	NA	NA	NA	NA	NA	NA	NA	NA	NA	NA	NA	NA	NA	NA	NA	NA	NA	NA	NA	NA	NA	NA	NA	10.6247	NA	NA	NA	NA	NA	NA	NA	NA	NA	NA	NA	NA	NA	NA	NA	NA	NA	NA	17.5596	26.4808	NA	NA	NA	NA	NA	NA	NA	NA	NA	NA	NA	NA	NA	NA	NA	NA	NA	NA	NA	NA	NA	NA	NA	NA	NA	NA	NA	NA	NA	NA	NA	NA	NA	NA	NA	NA	NA	NA	NA	NA	NA	NA	NA	NA	NA	NA	NA	NA	NA	NA	NA	NA	NA	NA	NA	NA	NA	NA	NA	NA	NA	NA	NA	NA	NA	NA	NA	NA	NA	NA	NA	NA	NA	NA	NA	NA	NA	NA	NA	NA	NA	NA	43.4202	43.6334	18.8753	NA	NA	NA	NA	NA	NA	19.0769	NA	NA	33.2943	NA	NA	NA	NA	NA	NA	NA	NA	NA	NA	NA	NA	NA	NA	NA	NA	NA	NA	NA	NA	NA	NA	NA	NA	NA	NA	NA	NA	NA	NA	NA	NA	NA	NA	NA	NA	NA	NA	NA	NA	NA	NA	NA	NA	NA	NA	NA	NA	7.24862	NA	NA	NA	NA	NA	NA	NA	NA	NA	NA	NA	NA	NA	NA	NA	NA	NA	NA	NA	NA	NA	NA	NA	NA	NA	NA	NA	16.8373	NA	37.2843	NA	NA	NA	NA	NA	NA	NA	NA	34.5092	NA	NA	NA	NA	NA	NA	NA	NA	NA	25.4862	NA	NA	NA
_LHDALSAK_.2	P97807	FUMH_MOUSE	43.6772	NA	NA	109.288	71.3935	78.3768	92.0707	NA	53.4428	NA	NA	NA	78.4609	NA	NA	NA	48.9853	NA	NA	100.594	152.339	136.497	NA	83.3411	NA	NA	58.0267	89.5508	NA	NA	NA	71.3796	NA	NA	67.8155	NA	85.18	NA	NA	NA	NA	98.1256	NA	NA	71.9807	45.9864	118.333	NA	55.5884	NA	NA	NA	76.7444	46.9567	70.2271	NA	52.4261	123.185	NA	83.6488	NA	107.468	93.0201	67.485	50.8581	47.4861	NA	NA	NA	NA	NA	114.281	NA	NA	90.7792	58.4205	72.8438	NA	NA	NA	NA	36.1367	NA	NA	115.13	59.0384	NA	NA	30.8247	NA	49.5375	NA	93.9913	NA	NA	NA	67.6117	68.8247	68.8955	NA	41.1896	NA	NA	107.514	NA	38.603	NA	NA	48.0027	60.2109	NA	NA	NA	NA	NA	65.3039	63.3777	NA	NA	NA	49.6858	NA	99.4856	97.5843	NA	NA	NA	NA	53.6421	72.7586	124.619	NA	70.0074	91.2083	NA	NA	NA	62.8669	55.7803	NA	70.9436	86.1022	NA	59.1052	66.4207	61.8755	NA	45.7387	NA	NA	69.1464	97.1876	NA	NA	NA	NA	73.025	76.0509	104.24	79.2367	NA	NA	NA	NA	56.2662	41.8711	47.5115	NA	76.3847	170.698	NA	NA	43.7381	41.502	64.9064	NA	NA	NA	36.9445	NA	67.1634	NA	NA	41.9396	NA	93.7113	NA	69.1375	95.3783	NA	NA	NA	NA	58.0882	54.7479	NA	NA	NA	NA	NA	58.591	61.118	40.6266	NA	NA	NA	NA	NA	NA	58.6437	91.8304	NA	NA	NA	NA	NA	93.0653	NA	68.3755	38.7808	NA	NA	83.3483	NA	70.0889	NA	NA	68.3111	52.3913	NA	NA	NA	NA	NA	NA	NA	36.3621	NA	NA	NA	80.9974	70.9076	NA	97.9415	NA	77.0496	NA	NA	NA	46.9444	NA	53.4286	NA	69.2568	96.3244	NA	NA	91.6675	60.4242	NA	93.6947	NA	NA	NA	60.9833	NA	53.6795	70.8334	NA	NA	41.6001	32.3211	NA	NA	61.384	77.5434	96.7677	62.2001	NA	124.466	23.3757	109.245	NA	NA
_IYELAAGGTAVGTGLNTR_.2	P97807	FUMH_MOUSE	NA	NA	NA	NA	NA	NA	NA	NA	NA	NA	NA	NA	NA	NA	NA	NA	NA	NA	NA	NA	NA	NA	NA	NA	NA	NA	NA	NA	NA	NA	NA	NA	NA	NA	9.42584	NA	14.3818	NA	NA	8.64237	NA	NA	NA	NA	NA	NA	NA	NA	NA	NA	NA	NA	NA	NA	NA	NA	NA	NA	NA	NA	NA	NA	NA	NA	NA	NA	NA	NA	NA	NA	NA	NA	NA	NA	NA	NA	NA	NA	NA	NA	NA	NA	NA	NA	NA	NA	NA	NA	NA	NA	NA	NA	NA	NA	NA	NA	NA	NA	NA	NA	NA	NA	NA	NA	NA	NA	NA	NA	NA	NA	NA	NA	NA	NA	NA	NA	NA	NA	NA	NA	NA	NA	NA	NA	NA	NA	NA	NA	NA	NA	NA	NA	NA	NA	NA	NA	NA	NA	NA	NA	NA	NA	NA	NA	NA	NA	NA	NA	NA	NA	NA	NA	NA	NA	NA	NA	NA	NA	NA	NA	NA	NA	NA	NA	NA	NA	NA	NA	24.924	NA	17.9865	NA	NA	NA	NA	NA	NA	NA	NA	NA	NA	NA	41.8891	NA	NA	NA	NA	NA	NA	NA	NA	NA	NA	NA	NA	NA	NA	NA	NA	NA	NA	NA	NA	NA	NA	NA	NA	NA	NA	NA	NA	NA	NA	NA	NA	NA	NA	NA	NA	NA	NA	NA	NA	NA	NA	NA	NA	NA	NA	NA	NA	NA	NA	NA	NA	NA	NA	NA	NA	NA	NA	NA	NA	NA	NA	NA	NA	NA	NA	NA	NA	NA	NA	NA	NA	NA	NA	NA	NA	NA	NA	NA	NA	NA	NA	NA	NA	NA	NA	NA	30.3697	NA	NA	NA	NA	NA	NA	NA	NA	NA	NA	NA	NA	NA
_IYELAAGGTAVGTGLNTR_.3	P97807	FUMH_MOUSE	NA	NA	NA	NA	NA	NA	NA	NA	NA	NA	NA	NA	NA	NA	NA	NA	NA	NA	NA	NA	NA	NA	NA	NA	NA	NA	NA	NA	NA	NA	NA	NA	NA	NA	19.6353	NA	6.67654	NA	NA	NA	NA	NA	NA	NA	NA	NA	NA	NA	NA	NA	NA	NA	NA	NA	NA	NA	NA	NA	NA	NA	NA	NA	NA	NA	NA	NA	NA	NA	NA	NA	NA	NA	NA	NA	NA	NA	NA	NA	NA	NA	NA	NA	NA	NA	NA	NA	NA	NA	NA	NA	NA	NA	NA	NA	NA	NA	NA	NA	NA	NA	NA	NA	NA	NA	NA	NA	NA	NA	NA	NA	NA	NA	NA	NA	NA	NA	NA	NA	NA	NA	NA	NA	NA	NA	NA	NA	NA	NA	NA	NA	NA	NA	NA	NA	NA	NA	NA	NA	NA	NA	NA	NA	NA	NA	NA	NA	NA	NA	NA	NA	NA	NA	NA	NA	NA	NA	NA	NA	NA	NA	NA	NA	NA	NA	NA	NA	NA	NA	NA	NA	25.5307	NA	NA	NA	NA	NA	NA	NA	NA	NA	NA	NA	26.5814	NA	NA	NA	NA	NA	NA	NA	NA	NA	NA	NA	NA	NA	NA	NA	NA	NA	NA	NA	NA	NA	NA	NA	NA	NA	NA	NA	NA	NA	NA	NA	NA	NA	NA	NA	NA	NA	NA	NA	NA	NA	NA	NA	NA	NA	NA	NA	NA	NA	NA	NA	NA	NA	NA	NA	NA	NA	NA	NA	NA	NA	NA	NA	NA	NA	NA	NA	NA	NA	NA	NA	NA	NA	NA	NA	NA	NA	NA	NA	NA	NA	NA	NA	NA	NA	NA	NA	24.0116	NA	NA	NA	NA	NA	NA	NA	NA	NA	NA	NA	NA	NA
_YYGAQTVR_.2	P97807	FUMH_MOUSE	NA	NA	NA	NA	NA	NA	NA	NA	NA	NA	NA	NA	NA	NA	NA	NA	NA	NA	NA	NA	NA	NA	NA	NA	NA	NA	NA	NA	NA	NA	NA	NA	NA	NA	NA	NA	NA	NA	NA	NA	NA	NA	NA	NA	NA	NA	NA	NA	NA	NA	NA	NA	NA	NA	NA	NA	NA	NA	NA	NA	NA	NA	NA	NA	NA	NA	NA	NA	NA	NA	NA	NA	NA	NA	NA	NA	NA	NA	NA	NA	NA	NA	NA	NA	NA	NA	NA	NA	NA	NA	NA	NA	NA	NA	NA	NA	NA	NA	NA	NA	NA	NA	NA	NA	NA	NA	NA	NA	NA	NA	NA	NA	NA	NA	NA	NA	NA	NA	NA	NA	NA	NA	NA	NA	NA	NA	NA	NA	NA	NA	NA	NA	NA	NA	NA	NA	NA	NA	NA	NA	NA	NA	NA	NA	NA	NA	NA	NA	NA	NA	NA	NA	NA	NA	NA	NA	NA	NA	NA	NA	NA	NA	NA	NA	NA	NA	NA	NA	NA	NA	NA	NA	73.8344	NA	NA	NA	NA	NA	NA	NA	NA	NA	NA	NA	NA	NA	NA	NA	NA	NA	NA	NA	NA	NA	NA	NA	NA	NA	NA	NA	NA	NA	NA	NA	NA	NA	NA	NA	NA	NA	NA	NA	NA	NA	NA	NA	NA	NA	NA	NA	NA	NA	NA	NA	NA	NA	NA	NA	NA	NA	NA	NA	NA	NA	NA	NA	NA	NA	NA	NA	NA	NA	NA	NA	NA	NA	NA	NA	NA	NA	NA	NA	NA	NA	NA	NA	NA	NA	NA	NA	NA	NA	NA	NA	NA	NA	NA	NA	NA	NA	NA	NA	NA	NA	NA	NA	NA	NA	NA	NA	NA	NA	NA	NA
_SQSSNDTFPTAMHIAAAVEVHK_.4	P97807	FUMH_MOUSE	NA	NA	NA	NA	NA	NA	NA	NA	NA	NA	NA	NA	NA	NA	NA	NA	NA	NA	NA	NA	NA	NA	NA	NA	NA	NA	NA	NA	NA	NA	NA	NA	NA	NA	NA	NA	NA	NA	NA	NA	NA	NA	NA	NA	NA	NA	NA	NA	NA	NA	NA	NA	NA	NA	NA	NA	NA	NA	NA	NA	NA	NA	NA	NA	NA	NA	NA	NA	NA	NA	NA	NA	NA	NA	NA	NA	NA	NA	NA	NA	NA	NA	NA	NA	NA	NA	NA	NA	NA	NA	NA	NA	NA	NA	NA	NA	NA	NA	NA	NA	NA	NA	NA	NA	NA	NA	NA	NA	NA	NA	NA	NA	NA	NA	NA	NA	NA	NA	NA	NA	NA	NA	NA	NA	NA	NA	NA	NA	NA	NA	NA	NA	NA	NA	NA	NA	NA	NA	NA	NA	NA	NA	NA	NA	NA	NA	NA	NA	NA	NA	NA	NA	NA	NA	NA	NA	NA	NA	NA	NA	NA	NA	NA	NA	NA	NA	NA	NA	NA	NA	NA	NA	NA	NA	NA	NA	NA	NA	NA	NA	NA	NA	26.6033	NA	NA	NA	NA	NA	NA	NA	NA	NA	NA	NA	NA	NA	NA	NA	NA	NA	NA	NA	NA	NA	NA	NA	NA	NA	NA	NA	NA	NA	NA	NA	NA	NA	NA	NA	NA	NA	NA	NA	NA	NA	NA	NA	NA	NA	NA	NA	NA	NA	NA	NA	NA	NA	NA	NA	NA	NA	NA	NA	NA	NA	NA	NA	NA	NA	NA	NA	NA	NA	NA	NA	NA	NA	NA	NA	NA	NA	NA	NA	NA	NA	NA	NA	NA	NA	NA	NA	55.4331	NA	NA	NA	NA	NA	NA	NA	NA	NA	NA	NA	NA	NA
_VEFDTFGELKVPTDKYYGAQTVR_.4	P97807	FUMH_MOUSE	NA	NA	NA	NA	NA	NA	NA	NA	NA	NA	NA	NA	NA	NA	NA	NA	NA	NA	NA	NA	NA	NA	NA	NA	NA	NA	NA	NA	NA	NA	NA	NA	NA	NA	NA	NA	NA	NA	NA	NA	NA	NA	NA	NA	NA	NA	72.2079	NA	NA	NA	NA	NA	NA	NA	NA	NA	NA	NA	NA	NA	NA	NA	NA	NA	NA	NA	NA	NA	NA	NA	NA	NA	NA	NA	NA	NA	NA	NA	NA	NA	NA	NA	NA	NA	NA	NA	NA	NA	NA	NA	NA	NA	NA	NA	NA	NA	NA	NA	NA	NA	NA	NA	NA	NA	NA	NA	NA	NA	NA	NA	NA	NA	NA	NA	NA	NA	NA	NA	NA	NA	NA	NA	NA	NA	NA	NA	NA	NA	NA	NA	NA	NA	NA	NA	NA	NA	NA	NA	NA	NA	NA	NA	NA	NA	NA	NA	NA	NA	NA	NA	NA	NA	NA	NA	NA	NA	NA	NA	NA	NA	NA	NA	NA	NA	NA	NA	NA	NA	NA	NA	NA	NA	NA	NA	NA	NA	NA	NA	NA	NA	NA	NA	NA	NA	NA	NA	NA	NA	NA	NA	NA	NA	NA	NA	NA	NA	NA	NA	NA	NA	NA	NA	NA	NA	NA	NA	NA	NA	NA	NA	NA	NA	NA	NA	NA	NA	NA	NA	NA	NA	NA	NA	NA	NA	NA	NA	NA	NA	NA	NA	NA	NA	NA	NA	NA	NA	NA	NA	NA	NA	NA	NA	NA	NA	NA	NA	NA	NA	NA	NA	NA	NA	NA	NA	NA	NA	NA	NA	NA	NA	NA	NA	NA	NA	NA	NA	NA	NA	NA	NA	NA	NA	NA	NA	NA	NA	NA	NA	NA	NA	NA	NA	NA	NA
_AFQVIETQDPPR_.2	P97812	IHH_MOUSE	9.0241	16.2969	NA	NA	12.5688	NA	NA	4.20095	20.0214	13.0824	NA	NA	NA	NA	NA	NA	NA	18.091	11.8929	10.9056	10.2963	9.36763	NA	NA	10.1568	14.3658	NA	NA	7.89506	NA	NA	12.0104	NA	NA	33.5417	18.4855	20.3858	13.5174	NA	NA	12.8552	18.8187	11.8548	NA	NA	NA	NA	NA	NA	9.24867	7.01169	NA	12.0529	25.699	19.973	7.75714	NA	9.69394	NA	NA	22.0294	15.1999	23.0491	17.9099	28.0551	NA	NA	NA	NA	NA	NA	7.73444	NA	NA	34.9321	13.7939	NA	21.5877	NA	NA	NA	NA	NA	NA	26.278	15.7235	NA	NA	NA	NA	11.3967	NA	21.2745	NA	NA	4.47633	NA	NA	NA	6.55436	NA	NA	NA	NA	NA	8.86466	NA	NA	NA	NA	12.3087	7.89921	NA	NA	NA	NA	13.0442	NA	13.7121	NA	NA	13.886	NA	16.0645	NA	NA	NA	10.2355	NA	NA	NA	NA	NA	NA	NA	NA	NA	NA	NA	NA	NA	NA	13.9826	NA	NA	NA	NA	NA	NA	NA	21.4903	NA	NA	NA	NA	NA	15.2157	NA	NA	9.14369	NA	NA	NA	NA	NA	NA	NA	NA	NA	NA	NA	NA	NA	NA	NA	NA	NA	NA	NA	15.1239	NA	NA	17.3464	NA	NA	NA	NA	NA	NA	NA	NA	NA	NA	NA	NA	NA	NA	NA	NA	NA	NA	NA	NA	NA	NA	NA	NA	NA	NA	16.6499	NA	8.10236	NA	NA	NA	NA	NA	NA	NA	NA	NA	NA	NA	NA	NA	NA	14.9623	NA	NA	NA	NA	NA	NA	NA	NA	NA	NA	NA	NA	NA	NA	NA	NA	NA	NA	NA	NA	NA	NA	NA	NA	NA	NA	12.0517	NA	15.783	NA	14.0495	NA	NA	NA	19.0368	NA	NA	NA	NA	NA	NA	NA	NA	NA	NA	12.3771	NA	11.2917	5.77043	NA	NA	NA	NA	NA	NA	NA	NA
_PAPMTDEIQQQILNLPESWDWR_.3	P97821	CATC_MOUSE	8.09722	NA	22.029	31.185	NA	6.94839	14.8396	13.4313	3.51697	12.7419	6.94222	40.8938	27.0852	4.04996	40.6467	35.2778	NA	NA	19.6946	NA	14.1278	2.82392	8.89751	NA	10.9793	NA	21.8522	19.7955	NA	12.4247	7.31448	6.57353	30.1959	9.42496	NA	NA	NA	NA	26.7775	NA	10.0254	NA	NA	NA	10.0376	11.8665	NA	3.51036	3.76577	26.476	NA	NA	23.9247	NA	NA	NA	NA	NA	26.329	29.9664	26.0645	7.99938	6.40644	NA	NA	NA	NA	10.6814	NA	NA	NA	NA	44.0252	17.2099	NA	NA	25.3945	7.66992	27.1516	21.1878	8.99777	38.4066	6.77059	11.2822	2.09669	NA	4.30249	8.18166	10.3266	18.4408	NA	12.9061	NA	NA	9.5923	6.84481	NA	13.0215	8.45628	NA	NA	11.4693	33.7984	7.68462	6.07658	NA	NA	25.239	13.3437	NA	NA	8.58024	NA	27.128	25.4799	NA	6.96979	11.2871	7.46755	39.6784	33.4906	41.7495	NA	NA	NA	7.48299	NA	NA	NA	NA	NA	NA	NA	12.201	18.5585	NA	16.9004	8.58563	NA	3.70941	NA	22.6995	15.3688	NA	NA	NA	25.9452	13.6996	10.3859	23.5324	3.87317	14.8511	7.20995	15.7987	NA	NA	NA	34.8309	NA	NA	23.0411	NA	16.2219	11.0566	NA	18.5806	NA	NA	NA	18.9594	NA	NA	20.5936	18.4768	11.8524	3.60707	NA	5.0403	NA	11.7171	NA	NA	NA	NA	45.5334	38.9944	33.7413	18.7674	NA	17.2459	17.6224	38.8695	21.6296	NA	NA	NA	NA	8.20331	25.3537	17.9343	NA	5.39978	15.6012	17.5649	21.6914	40.6187	34.3583	31.4898	33.8458	NA	NA	7.65815	NA	31.906	26.2284	49.0647	6.42981	NA	NA	1.41708	NA	58.4784	NA	17.7712	7.31737	8.41255	26.865	NA	6.76999	NA	11.721	16.8868	8.68984	NA	3.48915	17.5187	30.3815	14.9462	25.3303	NA	NA	2.64732	26.4602	12.5844	6.82016	8.06201	8.13975	28.504	9.20848	15.9677	39.9528	2.85531	10.1384	NA	NA	8.37007	3.05663	NA	30.2732	NA	2.65553	7.44419	29.468	NA	10.0061	NA	NA	NA	NA	12.3812	NA	NA	NA	NA	NA	10.668	NA	NA	39.4206	NA	5.05325	NA	NA	29.2376
_VNMNAAHLGGLQER_.3	P97821	CATC_MOUSE	10.2596	NA	13.5802	5.93456	NA	NA	24.2872	20.1507	4.75158	7.3452	14.7945	30.8415	25.2389	NA	23.2795	30.3601	1.84687	NA	8.61437	NA	17.5646	4.38241	11.1066	NA	NA	NA	6.60123	NA	NA	7.00945	9.68259	3.3657	38.6614	16.1618	NA	NA	NA	NA	12.0627	NA	4.755	NA	NA	NA	5.72847	5.39877	NA	5.96129	NA	32.0382	NA	2.46035	7.95015	1.81177	5.57647	NA	NA	NA	13.6504	33.4057	26.6482	NA	NA	2.82983	2.88025	NA	NA	2.80615	NA	NA	NA	NA	44.5774	NA	NA	NA	14.7852	NA	39.8733	32.0184	20.4138	52.2658	5.04964	16.442	7.75522	NA	NA	4.78348	12.7696	17.0938	NA	10.1394	NA	NA	6.34075	15.4892	NA	NA	19.7893	NA	NA	21.5522	24.8089	5.66957	NA	NA	NA	26.5225	11.7249	NA	NA	NA	4.55402	3.48511	49.006	NA	NA	NA	11.9541	35.0604	7.19149	32.5463	NA	NA	NA	10.8848	NA	NA	NA	NA	NA	NA	NA	NA	17.3598	NA	15.1212	18.0152	NA	2.18164	NA	19.359	13.7518	NA	NA	NA	50.0079	15.6058	1.05666	24.583	9.17398	NA	0.241136	NA	NA	NA	NA	13.9258	NA	NA	30.1249	NA	7.8651	15.8049	NA	14.4367	NA	NA	NA	10.6504	NA	NA	5.17237	16.1986	NA	0.44208	NA	NA	NA	12.5308	NA	NA	NA	NA	50.2183	1.57699	13.2834	14.5145	NA	NA	17.5174	27.6886	33.3006	NA	15.5046	NA	NA	4.68859	33.3303	38.1561	4.58957	8.69125	15.0734	12.0406	22.1044	38.3654	29.0419	78.6489	35.817	NA	NA	NA	NA	37.8729	17.9776	34.8221	3.91396	NA	NA	4.73533	NA	60.8069	NA	36.8887	9.63677	18.3692	44.2933	NA	4.98541	0.690006	14.8997	45.1614	6.68036	4.05828	4.62558	30.7686	22.8371	23.3066	11.9247	19.7811	NA	NA	48.6706	35.4266	NA	29.5928	6.20409	44.4268	11.6983	19.3436	25.3222	NA	6.70474	NA	3.80271	9.27302	9.21079	NA	16.8408	NA	7.87017	NA	26.1448	NA	16.072	NA	NA	NA	NA	NA	NA	NA	NA	NA	NA	NA	NA	2.92997	54.2307	NA	4.30854	3.48617	NA	10.8952
_GTDEC[Carbamidomethyl (C)]AIESIAVAAIPIPK_.3	P97821	CATC_MOUSE	NA	NA	20.0234	12.7059	NA	NA	3.82548	15.9996	NA	6.91752	1.73227	12.431	9.12806	NA	3.15382	17.8809	NA	NA	16.4901	9.19688	12.8134	NA	3.49039	NA	NA	NA	5.699	7.62353	NA	5.54867	2.6582	NA	9.17607	2.28952	NA	NA	NA	NA	2.88224	NA	3.65097	NA	NA	NA	12.8433	NA	NA	NA	NA	10.0024	NA	NA	9.72145	NA	8.04359	NA	NA	NA	12.2029	17.765	10.8138	NA	NA	NA	2.81345	NA	NA	4.84703	NA	NA	NA	NA	12.3039	5.07227	NA	NA	6.02187	0.577093	19.4666	7.71708	11.5436	15.8201	11.2315	11.983	NA	NA	NA	NA	NA	10.5443	NA	NA	NA	NA	NA	1.15629	NA	NA	9.45038	NA	NA	7.98984	14.8823	7.50463	NA	NA	NA	10.6861	1.49323	NA	NA	NA	NA	NA	29.5484	NA	NA	NA	NA	12.3514	16.6768	23.1642	NA	NA	NA	NA	NA	NA	NA	NA	NA	NA	NA	NA	1.18924	NA	NA	17.6792	NA	NA	NA	11.4505	2.88483	NA	NA	NA	30.2861	9.01824	NA	8.5369	NA	6.07209	NA	NA	NA	NA	NA	15.9276	NA	NA	10.856	NA	NA	NA	NA	3.81885	NA	NA	NA	13.9082	NA	NA	NA	NA	NA	NA	NA	NA	NA	NA	NA	NA	NA	NA	32.0922	10.7376	9.71356	6.2308	NA	6.41145	7.5095	7.8617	6.35526	NA	NA	NA	NA	NA	8.79764	7.34999	NA	NA	1.70714	5.48193	8.98152	5.87203	10.5662	16.8619	8.39146	NA	NA	NA	NA	21.3139	1.63819	1.47641	3.69456	NA	NA	NA	NA	13.3236	NA	16.9987	NA	6.37286	13.8857	NA	NA	7.25452	7.86573	17.8588	5.36126	NA	NA	NA	5.6922	5.47909	1.49212	4.53962	NA	NA	7.80778	4.91374	NA	7.50113	1.57706	4.12121	1.73077	4.84433	11.5441	3.269	NA	NA	NA	NA	2.17593	NA	7.75123	NA	NA	NA	9.407	NA	NA	NA	NA	NA	NA	NA	NA	NA	NA	NA	NA	2.00706	NA	NA	12.0861	NA	5.482	1.65844	NA	5.64056
_DPVTGIEYWIIK_.2	P97821	CATC_MOUSE	NA	NA	16.704	NA	NA	NA	17.5016	11.3631	NA	12.2287	23.044	45.1755	27.9885	NA	35.6198	13.3124	NA	NA	14.9353	NA	15.8172	8.2128	NA	NA	NA	NA	19.4269	14.2884	NA	NA	15.9263	NA	30.7241	15.1216	NA	NA	NA	NA	23.8789	NA	16.2751	NA	NA	NA	NA	NA	NA	NA	NA	27.8263	NA	NA	20.1712	NA	NA	NA	NA	NA	27.5042	39.9802	45.4756	NA	NA	NA	NA	NA	NA	14.5689	NA	NA	NA	NA	53.3223	17.5757	NA	NA	NA	NA	51.5627	28.1415	NA	31.0813	10.7987	14.5043	NA	NA	NA	NA	NA	NA	NA	NA	NA	NA	14.2115	NA	NA	NA	NA	NA	NA	29.0318	25.229	NA	NA	NA	NA	17.2257	23.8611	NA	NA	NA	11.3089	27.4405	20.7885	NA	NA	NA	NA	34.1515	29.3181	57.2063	NA	NA	NA	NA	NA	NA	NA	NA	NA	NA	NA	NA	18.4914	NA	NA	10.8406	NA	NA	NA	26.3198	16.3906	NA	NA	NA	60.5667	30.9838	NA	38.2768	NA	14.2247	NA	16.8309	NA	NA	NA	28.6826	NA	NA	29.2057	NA	11.1903	26.9309	NA	30.2061	NA	NA	NA	NA	NA	NA	30.3633	24.9058	NA	NA	NA	NA	NA	12.5698	NA	NA	NA	NA	47.3495	20.8616	43.1112	35.2312	NA	22.3701	34.5065	36.7154	122.896	NA	NA	NA	NA	13.7676	33.9619	44.7449	NA	NA	NA	26.5161	13.193	39.7843	42.8134	44.2092	32.0563	NA	NA	NA	NA	42.5412	5.84403	48.2159	NA	NA	NA	NA	NA	69.9994	NA	46.5259	12.3999	127.877	23.834	NA	NA	NA	16.6729	17.5804	NA	NA	NA	NA	14.9752	20.1206	NA	NA	NA	NA	181.645	NA	NA	10.5328	NA	31.0112	17.2512	9.93493	25.466	23.5625	NA	NA	NA	NA	NA	NA	20.0849	NA	NA	17.7687	22.646	NA	NA	NA	NA	NA	NA	NA	NA	NA	NA	NA	NA	NA	NA	14.2206	48.3149	NA	NA	NA	NA	23.0984
_YAQDFGVVEESC[Carbamidomethyl (C)]FPYTAK_.2	P97821	CATC_MOUSE	NA	NA	NA	NA	NA	NA	NA	2.94079	NA	NA	NA	5.88664	3.13048	NA	3.61679	1.05134	NA	NA	1.3423	NA	3.25803	NA	NA	NA	NA	NA	2.48131	NA	NA	NA	NA	NA	2.6166	1.8072	NA	NA	NA	NA	NA	NA	NA	NA	NA	NA	NA	NA	NA	NA	NA	5.28076	NA	NA	2.34375	NA	NA	NA	NA	NA	NA	3.9994	NA	NA	NA	NA	NA	NA	NA	NA	NA	NA	NA	NA	NA	NA	NA	NA	NA	NA	6.37254	NA	NA	11.6695	NA	NA	NA	NA	NA	NA	NA	NA	NA	NA	NA	NA	NA	5.00347	NA	NA	NA	NA	NA	4.8504	3.03131	NA	NA	NA	NA	NA	NA	NA	NA	NA	NA	NA	NA	NA	NA	NA	NA	3.97646	2.64481	8.08318	NA	NA	NA	NA	NA	NA	NA	NA	NA	NA	NA	NA	NA	NA	NA	4.55934	NA	NA	NA	6.37354	0.166826	NA	NA	NA	4.59926	NA	NA	5.89086	NA	NA	NA	NA	NA	NA	NA	NA	NA	NA	3.45396	NA	6.98444	NA	NA	NA	NA	2.83923	NA	2.48571	NA	NA	3.38148	2.34784	0.847453	NA	NA	NA	NA	NA	NA	NA	NA	NA	NA	9.23833	5.04335	3.73778	NA	2.12752	3.69758	1.97	NA	NA	NA	NA	NA	NA	3.72068	3.99411	NA	NA	NA	4.61661	3.46719	5.68579	3.36881	NA	NA	NA	NA	NA	NA	2.87245	2.12588	8.12523	NA	NA	NA	NA	NA	9.78123	NA	3.50501	NA	5.64367	6.12804	NA	NA	NA	NA	8.64299	NA	1.96252	NA	NA	3.06433	NA	NA	NA	NA	NA	2.2668	0.544716	NA	NA	NA	1.15878	2.02771	3.15706	NA	NA	NA	NA	NA	NA	NA	NA	3.19338	NA	NA	NA	6.10091	NA	NA	NA	NA	NA	NA	NA	NA	NA	NA	NA	NA	NA	NA	NA	5.00603	NA	NA	NA	NA	NA
_NSWGSNWGESGYFR_.2	P97821	CATC_MOUSE	NA	NA	NA	NA	NA	NA	46.9858	51.4336	34.9835	NA	NA	48.7592	NA	NA	46.2718	NA	NA	NA	NA	40.7127	NA	NA	NA	NA	NA	NA	NA	83.6228	NA	NA	NA	NA	49.7989	NA	NA	NA	NA	NA	NA	NA	NA	NA	NA	NA	NA	NA	NA	NA	NA	NA	NA	NA	63.5064	NA	NA	NA	NA	NA	NA	44.9877	NA	NA	NA	57.2448	NA	NA	NA	NA	NA	NA	NA	NA	NA	NA	NA	NA	45.4893	NA	NA	NA	NA	51.9904	NA	NA	NA	NA	NA	NA	NA	63.6889	NA	NA	NA	NA	NA	NA	NA	NA	NA	NA	NA	NA	59.8273	NA	NA	NA	NA	NA	NA	NA	NA	NA	NA	NA	39.6786	NA	NA	NA	NA	23.7312	NA	60.843	NA	NA	NA	NA	NA	NA	NA	NA	NA	NA	NA	NA	43.6276	NA	38.893	NA	NA	NA	NA	NA	NA	NA	NA	NA	NA	NA	NA	NA	NA	NA	NA	NA	NA	NA	NA	46.07	NA	NA	63.53	NA	NA	NA	NA	NA	NA	66.4023	NA	NA	NA	NA	NA	NA	NA	NA	NA	NA	NA	NA	NA	NA	NA	NA	48.1986	NA	32.7312	30.0293	NA	37.5727	76.6037	NA	NA	NA	65.8624	NA	NA	NA	54.431	NA	47.0558	NA	72.24	NA	NA	79.8676	60.1243	NA	NA	NA	NA	NA	NA	NA	NA	NA	NA	NA	NA	NA	NA	110.11	NA	NA	NA	NA	NA	NA	NA	NA	NA	NA	NA	NA	NA	NA	NA	NA	NA	79.411	NA	NA	NA	NA	NA	NA	21.5976	76.1863	NA	NA	NA	NA	NA	NA	NA	NA	NA	NA	NA	NA	NA	NA	NA	NA	59.4131	NA	NA	NA	NA	36.0312	NA	NA	NA	NA	NA	NA	NA	NA	NA	NA	NA	NA	NA	NA
_VNMNAAHLGGLQER_.2	P97821	CATC_MOUSE	NA	NA	NA	4.07962	NA	NA	NA	NA	NA	NA	NA	10.664	5.77531	NA	7.84246	6.98594	NA	NA	NA	NA	NA	NA	NA	NA	NA	NA	NA	NA	NA	NA	NA	NA	3.9401	NA	NA	NA	NA	NA	9.49436	NA	NA	NA	NA	NA	NA	NA	NA	NA	NA	NA	NA	NA	3.63642	NA	NA	NA	NA	NA	6.72783	3.75505	NA	NA	NA	NA	NA	NA	NA	NA	NA	NA	NA	NA	12.0038	NA	NA	NA	NA	NA	NA	NA	NA	NA	NA	NA	NA	NA	NA	NA	NA	NA	NA	NA	NA	NA	NA	NA	NA	NA	NA	NA	NA	NA	NA	NA	NA	NA	NA	NA	NA	NA	NA	NA	NA	NA	7.99153	NA	NA	NA	NA	NA	NA	15.822	NA	NA	NA	NA	NA	NA	NA	NA	NA	NA	NA	NA	NA	NA	NA	NA	NA	NA	NA	NA	NA	NA	NA	NA	NA	NA	NA	NA	NA	NA	NA	NA	NA	NA	NA	NA	NA	NA	2.5556	NA	NA	NA	NA	NA	NA	NA	NA	NA	NA	NA	NA	NA	NA	NA	NA	NA	NA	NA	NA	NA	NA	NA	NA	NA	NA	12.0536	NA	NA	NA	0.907075	NA	NA	NA	NA	NA	NA	NA	NA	NA	NA	NA	NA	3.00875	NA	NA	NA	NA	NA	NA	NA	NA	5.88429	NA	11.4923	NA	NA	NA	NA	NA	11.2362	NA	NA	NA	NA	16.8656	NA	NA	NA	NA	NA	NA	NA	NA	NA	NA	NA	NA	NA	NA	NA	NA	1.63817	NA	NA	NA	NA	NA	NA	NA	NA	NA	NA	NA	NA	NA	NA	NA	NA	NA	NA	NA	NA	NA	NA	NA	NA	NA	NA	NA	NA	NA	NA	NA	NA	NA	NA	NA	NA	NA	NA	NA	NA
_GTDEC[Carbamidomethyl (C)]AIESIAVAAIPIPK_.2	P97821	CATC_MOUSE	NA	NA	NA	NA	NA	NA	NA	NA	NA	NA	NA	NA	NA	NA	NA	17.248	NA	NA	NA	NA	NA	NA	NA	NA	NA	NA	NA	NA	NA	NA	NA	NA	NA	NA	NA	NA	NA	NA	NA	NA	NA	NA	NA	NA	NA	NA	NA	NA	NA	3.44319	NA	NA	NA	NA	NA	NA	NA	NA	NA	NA	NA	NA	NA	NA	NA	NA	NA	NA	NA	NA	NA	NA	NA	NA	NA	NA	NA	NA	NA	NA	NA	NA	NA	NA	NA	NA	NA	NA	NA	NA	NA	NA	NA	NA	NA	NA	NA	NA	NA	NA	NA	NA	NA	NA	NA	NA	NA	NA	NA	NA	NA	NA	NA	NA	NA	NA	NA	NA	NA	NA	NA	NA	NA	NA	NA	NA	NA	NA	NA	NA	NA	NA	NA	NA	NA	NA	NA	NA	NA	NA	NA	NA	NA	NA	NA	NA	NA	NA	NA	NA	NA	NA	NA	NA	NA	NA	NA	NA	NA	NA	NA	NA	NA	NA	NA	NA	NA	NA	NA	NA	NA	NA	NA	NA	NA	NA	NA	NA	NA	NA	NA	NA	NA	NA	NA	NA	NA	NA	NA	NA	NA	NA	NA	NA	NA	NA	NA	NA	NA	NA	NA	NA	NA	NA	6.57528	NA	NA	NA	NA	NA	NA	NA	NA	NA	NA	NA	NA	NA	NA	NA	NA	NA	NA	NA	NA	NA	NA	NA	NA	NA	NA	NA	NA	NA	NA	NA	NA	NA	NA	NA	NA	NA	NA	NA	NA	NA	NA	NA	NA	NA	NA	NA	NA	NA	NA	NA	NA	NA	NA	NA	NA	NA	NA	NA	NA	NA	NA	NA	NA	NA	NA	NA	NA	NA	NA	NA	NA	NA	NA	NA	NA	NA	NA	NA
_RGTDEC[Carbamidomethyl (C)]AIESIAVAAIPIPK_.3	P97821	CATC_MOUSE	NA	NA	NA	NA	NA	NA	NA	NA	NA	NA	NA	23.5515	NA	NA	7.37217	NA	NA	NA	NA	NA	NA	NA	NA	NA	NA	NA	NA	NA	NA	NA	NA	NA	9.91614	NA	NA	NA	NA	NA	NA	NA	NA	NA	NA	NA	NA	NA	NA	NA	NA	NA	NA	NA	NA	NA	NA	NA	NA	NA	NA	14.1515	NA	NA	NA	NA	NA	NA	NA	NA	NA	NA	NA	NA	14.8631	NA	NA	NA	NA	NA	NA	NA	NA	NA	NA	NA	NA	NA	NA	NA	NA	NA	NA	NA	NA	NA	NA	NA	NA	NA	NA	NA	NA	NA	NA	NA	NA	NA	NA	NA	NA	NA	NA	NA	NA	NA	NA	NA	NA	NA	NA	9.79749	NA	NA	NA	NA	NA	NA	NA	NA	NA	NA	NA	NA	NA	NA	NA	NA	NA	NA	NA	NA	NA	NA	NA	NA	NA	NA	NA	NA	NA	NA	NA	NA	NA	NA	NA	NA	NA	NA	NA	NA	NA	NA	NA	NA	NA	NA	NA	NA	NA	NA	NA	NA	NA	NA	NA	NA	NA	NA	NA	NA	NA	NA	NA	NA	NA	NA	NA	NA	NA	NA	NA	NA	NA	NA	NA	NA	NA	NA	NA	NA	NA	NA	NA	NA	NA	NA	NA	NA	13.3693	NA	NA	NA	NA	NA	NA	NA	NA	NA	NA	NA	NA	NA	NA	NA	NA	NA	NA	NA	NA	NA	NA	NA	NA	NA	NA	NA	NA	NA	NA	NA	NA	NA	NA	NA	NA	NA	NA	NA	NA	NA	NA	NA	NA	NA	NA	NA	NA	NA	NA	NA	NA	NA	NA	NA	NA	NA	NA	NA	NA	NA	NA	NA	NA	NA	NA	NA	NA	NA	NA	NA	NA	NA	NA	NA
_STSPAPADVAPAQEDLR_.4	P97855	G3BP1_MOUSE	NA	NA	NA	NA	NA	NA	NA	14.2682	13.2713	NA	NA	15.7741	NA	NA	NA	NA	NA	43.187	56.5223	52.5975	NA	NA	NA	NA	NA	NA	26.6484	NA	NA	NA	NA	NA	NA	18.524	26.1012	NA	NA	NA	NA	NA	NA	NA	NA	NA	NA	NA	38.9553	NA	23.3262	14.8531	12.7591	NA	NA	NA	13.7276	34.3494	NA	22.5819	NA	42.8217	NA	18.7284	NA	NA	NA	NA	NA	NA	NA	NA	NA	23.33	30.3242	NA	NA	32.9937	NA	NA	NA	NA	NA	NA	12.199	NA	NA	NA	44.4916	NA	NA	NA	NA	63.8991	NA	NA	NA	29.9269	NA	NA	NA	32.1169	49.7688	NA	NA	NA	14.4613	17.0213	NA	NA	NA	52.8325	17.4268	NA	NA	NA	NA	16.4128	NA	NA	NA	NA	NA	NA	NA	NA	NA	NA	NA	NA	NA	20.501	NA	NA	NA	21.5425	NA	NA	NA	NA	44.8633	NA	NA	NA	NA	NA	NA	40.4569	NA	NA	NA	43.6532	NA	NA	49.0379	10.6556	NA	NA	NA	NA	NA	26.1347	NA	NA	NA	22.5202	NA	NA	21.0475	NA	NA	NA	NA	33.9402	NA	NA	NA	NA	NA	NA	NA	NA	14.8755	NA	NA	14.3857	NA	NA	NA	NA	41.4438	54.2623	NA	NA	NA	NA	8.32062	17.6887	14.557	NA	NA	10.6512	NA	NA	NA	NA	NA	NA	NA	NA	NA	NA	NA	NA	NA	NA	NA	NA	NA	NA	20.0766	NA	NA	NA	NA	NA	NA	20.2701	21.2519	NA	NA	NA	NA	NA	NA	NA	NA	NA	NA	NA	NA	NA	NA	NA	28.6514	NA	NA	42.6193	NA	35.6967	36.5008	20.1607	51.8903	NA	NA	NA	NA	25.5279	NA	NA	NA	NA	NA	NA	NA	NA	NA	NA	NA	NA	NA	NA	NA	18.8792	NA	NA	NA	NA	NA	NA	NA	NA	NA	21.22	NA	NA
_DFFQNFGNVVELR_.2	P97855	G3BP1_MOUSE	NA	NA	NA	NA	NA	NA	NA	NA	NA	NA	NA	NA	NA	NA	NA	NA	NA	NA	NA	NA	NA	NA	NA	NA	NA	NA	NA	NA	NA	NA	NA	NA	NA	NA	NA	NA	NA	NA	NA	NA	NA	NA	NA	NA	NA	NA	NA	NA	NA	NA	NA	NA	NA	NA	NA	NA	NA	NA	NA	NA	NA	NA	NA	NA	NA	NA	NA	NA	NA	NA	NA	NA	NA	NA	NA	NA	NA	NA	NA	NA	NA	NA	NA	NA	NA	NA	NA	NA	NA	NA	NA	NA	NA	NA	NA	NA	NA	NA	NA	NA	NA	NA	NA	NA	NA	NA	NA	NA	NA	NA	NA	NA	NA	NA	NA	NA	NA	NA	NA	NA	NA	NA	NA	NA	NA	NA	NA	NA	NA	94.4119	NA	NA	NA	NA	NA	NA	NA	NA	NA	NA	NA	NA	NA	NA	NA	NA	NA	NA	NA	NA	NA	NA	NA	NA	NA	NA	NA	NA	NA	NA	NA	NA	NA	NA	NA	NA	NA	NA	NA	NA	NA	NA	NA	NA	NA	NA	NA	NA	NA	NA	NA	NA	NA	NA	NA	NA	NA	NA	NA	NA	NA	NA	NA	NA	NA	NA	NA	NA	NA	NA	NA	NA	NA	NA	NA	NA	NA	NA	NA	NA	NA	NA	NA	NA	NA	NA	NA	NA	NA	NA	NA	NA	NA	NA	NA	NA	NA	NA	NA	NA	NA	NA	NA	NA	NA	NA	NA	NA	NA	NA	NA	NA	NA	NA	NA	NA	NA	NA	NA	NA	NA	NA	NA	NA	NA	NA	NA	NA	NA	NA	NA	NA	NA	NA	NA	NA	NA	NA	NA	NA	NA	NA	NA	NA	NA	NA	NA	NA	NA	NA	NA	NA	NA	NA
_EVAVGDSTGMAR_.2	P97873	LOXL1_MOUSE	52.7368	37.9498	100.717	80.2804	89.6143	52.3098	83.5136	86.7631	61.7716	118.034	125.491	65.9605	74.0643	92.6958	94.2475	80.4842	80.5072	77.4989	85.4268	24.3636	90.6276	20.7853	78.2972	69.8015	96.1757	52.207	119.511	33.984	113.735	32.0981	115.289	103.19	81.7808	110.759	56.9378	50.0764	69.3683	70.0551	80.6943	NA	87.5109	61.156	40.3968	73.5374	71.6939	104.275	27.8832	43.8724	82.4281	94.2038	88.9074	131.69	173.553	65.0991	100.739	100.367	105.828	118.738	147.352	62.4982	80.9818	149.265	106.383	104.325	98.6596	84.5503	72.4925	68.8444	92.7938	77.9871	83.1057	126.606	107.574	175.708	113.207	119.521	116.375	109.365	132.382	86.0597	89.1687	125.987	137.207	116.427	116.389	96.1768	95.9315	108.982	63.8225	49.7948	62.8074	83.5775	112.702	77.8487	102.24	121.754	122.065	146.849	134.437	92.9953	106.201	127.377	93.5905	121.566	76.9677	82.2645	88.8355	119.774	118.713	126.626	123.194	145.026	102.79	96.0604	99.6973	141.124	86.9552	103.064	169.882	148.373	104.675	131.342	40.8603	92.5848	96.3977	100.76	25.811	147.341	73.201	84.2775	88.1724	85.8079	94.0928	151.576	119.782	97.4769	84.7631	91.3551	131.579	96.1549	112.675	101.252	70.16	96.6352	104.871	122.808	124.873	111.585	89.0795	102.786	103.248	68.6544	119.7	122.204	119.885	138.319	68.0123	124.565	121.495	95.9599	181.045	146.469	156.885	61.9064	157.019	119.072	137.388	56.3563	104.928	128.647	102.805	103.672	66.7494	67.9386	76.0356	89.9282	105.967	51.8103	110.796	44.3247	56.4653	80.7519	60.344	50.1996	104.754	96.0489	117.771	148.256	90.5839	141.673	82.689	88.2677	95.0912	77.6139	49.4722	41.4517	75.7624	88.1431	118.332	140.77	91.6779	43.763	105.196	119.503	101.162	105.651	97.4772	155.273	75.3081	155.671	97.2498	115.553	117.328	96.9983	105.768	84.3202	105.674	117.997	95.5115	49.9429	77.375	109.187	70.8486	69.2922	132.062	103.603	82.505	74.9215	77.1533	49.7223	63.5599	71.2746	97.8243	74.8534	84.5617	142.493	118.723	69.0836	95.8735	77.2233	112.09	80.9184	58.9572	108.912	67.3991	124.707	166.348	127.782	102.944	98.0402	119.832	113.139	100.647	91.8098	146.441	85.5568	146.125	91.4682	146.98	111.486	123.555	104.041	74.1894	84.4398	78.4386	71.1404	93.4968	78.9575	40.4792	24.572	33.3309	42.443	60.4875	45.972	67.9632	86.7449	25.3378	131.311	113.612	78.0873	27.5573	130.222	116.178	124.844
_C[Carbamidomethyl (C)]LASTAYAPEATDYDLR_.2	P97873	LOXL1_MOUSE	22.4492	20.2098	18.5671	32.8422	25.6077	24.6503	25.0465	21.3124	23.2722	12.3886	17.1206	25.1968	39.4284	38.1063	17.3617	10.3107	17.0101	19.0979	12.7902	23.0061	26.6565	22.5566	25.8474	14.9876	16.2253	16.2342	33.3335	31.6307	28.9932	29.6657	24.2327	36.3302	37.1523	25.7181	9.4399	20.7458	16.0182	18.7549	20.9206	NA	14.1967	16.9173	14.9407	31.9877	5.0317	33.5217	39.7828	20.3711	29.2993	17.1333	26.2331	26.8484	43.6671	8.57158	13.3011	26.1038	16.4371	31.529	20.4201	14.9078	21.4401	31.4589	10.5297	20.4665	17.6458	15.8989	19.2344	23.6368	20.0134	21.0624	23.1671	23.8053	29.1807	23.3299	19.6228	15.8741	12.0292	29.3874	16.6033	8.4254	17.3887	24.7453	32.6482	13.0745	20.8894	43.0219	44.5823	30.0804	8.58742	20.6967	17.764	7.42098	19.0082	25.4739	15.6362	35.0334	28.2679	19.5425	33.2583	21.3682	30.3322	35.2969	21.9847	31.4622	33.5169	16.016	17.7275	20.0188	32.196	25.8197	28.2695	29.0445	21.6902	26.3976	30.3752	26.2155	17.6729	25.4779	40.1454	24.32	29.8634	18.3057	18.0735	18.0178	26.2639	19.2725	9.4842	38.3919	24.3014	16.3813	26.7014	16.091	10.8409	26.0243	10.446	25.2579	29.2353	12.9223	23.9381	27.3854	35.6389	10.6654	14.4251	20.5791	14.949	28.4291	29.4423	32.1095	25.7427	37.5129	23.2409	47.6609	31.0057	20.0581	22.6859	31.8742	34.1787	28.2045	25.8462	21.9935	26.228	29.6576	24.9019	37.1139	28.5155	29.6152	23.7293	20.9107	26.6175	28.8704	15.0708	23.2578	34.9234	18.3403	16.0363	39.3357	20.4813	4.90835	32.711	11.4572	23.0354	21.4373	8.52157	8.32242	15.9069	35.5067	15.678	37.4966	34.2292	27.68	9.19957	32.2376	21.732	16.4216	17.6148	26.0322	33.6425	16.1985	27.0236	36.9013	26.5153	19.7071	28.059	35.4061	31.1594	37.9516	30.3323	16.8354	18.3557	30.8471	15.5269	24.7161	27.3999	39.2702	22.1294	28.6098	28.5099	32.8481	19.7613	15.7603	5.03471	17.0362	33.2213	16.318	13.809	26.7179	22.3418	20.533	12.9591	12.5818	20.5007	6.17279	19.2478	19.5709	26.2125	7.66031	13.3616	19.2033	24.0714	22.0452	23.0498	18.555	13.1974	19.0003	26.029	41.0445	27.64	24.1021	26.8771	40.9479	37.539	49.9498	33.8359	37.9223	21.1904	20.2043	43.4536	27.1428	31.2704	28.0675	22.9369	31.8097	49.7808	21.9015	21.6598	17.6026	11.6951	22.7777	24.9034	11.1784	12.4416	14.169	11.1456	22.5819	21.6161	41.3391	22.3738	11.4418	28.0133	33.2854	18.1325	23.8814	21.786	55.7941
_VLEPPYLPVR_.2	P97873	LOXL1_MOUSE	231.116	266.666	240.751	334.374	327.911	264.426	414.861	252.593	290.025	361.447	363.668	189.774	406.929	439.874	292.332	246.99	291.641	302.285	273.881	331.172	349.577	263.29	331.202	146.51	257.834	240.91	474.394	468.279	393.425	306.765	496.105	662.287	350.091	372.729	213.891	153.467	359.941	231.69	200.646	NA	449.629	367.53	245.987	225.939	214.336	378.33	252.363	172.199	433.26	427.881	242.85	346.216	563.954	255.336	271.189	406.629	323.999	480.669	499.131	351.636	365.223	458.118	226.166	327.84	189.724	311.536	184.619	192.694	355.634	107.549	302.609	421.048	444.063	620.907	276.97	325.204	425.059	315.875	402.235	293.253	334.707	239.667	527.066	269.08	294.514	275.848	330.64	389.688	98.4808	187.22	142.806	418.25	235.639	211.089	284.958	296.663	259.239	277.313	481.769	327.219	262.182	371.529	298.877	449.278	394.01	278.378	343.079	181.573	363.922	440.398	289.91	371.826	303.455	253.678	231.462	422.149	249.7	370.808	375.34	541.203	322.799	416.143	301.382	247.168	278.65	221.338	85.0677	301.483	255.963	243.781	309.724	305.14	250.099	549.449	412.32	503.198	282.994	323.104	384.53	393.978	238.722	315.173	221.153	413.82	369.87	410.079	375.528	423.505	687.595	561.947	469.206	393.971	508.376	344.929	332.757	380.146	545.587	558.787	488.715	177.54	576.343	465.879	564.284	445.467	515.69	351.005	381.564	378.192	338.548	594.708	303.073	454.35	288.211	176.242	216.628	204.385	236.032	150.159	346.492	250.696	224.795	215.468	169.061	209.69	425.127	361.11	341.749	489.18	466.251	584.898	367.578	321.46	453.127	320.538	341.671	320.352	294.903	193.863	297.852	494.864	264.004	298.073	419.97	313.008	404.222	417.986	326.344	354.861	354.18	603.521	217.381	466.078	410.379	337.416	432.367	253.24	307.852	604.677	375.653	330.307	210.788	380.718	282.023	278.445	593.128	342.312	180.225	353.998	156.514	402.343	420.291	217.087	451.691	276.617	238.324	364.749	284.395	289.024	241.078	251.2	312.767	337.255	271.396	302.225	403.378	727.579	573.503	466.775	441.223	411.442	257.673	353.274	153.176	473.573	381.278	367.599	439.814	346.533	245.968	323.691	264.264	420.089	340.899	358.862	146.667	212.309	287.459	170.402	275.829	143.741	77.8898	156.358	302.286	119.936	368.95	269.582	528.061	333.861	281.059	456.364	190.03	390.564	339.669	407.282
_TYEQGYVYYR_.2	P97873	LOXL1_MOUSE	28.3315	50.2388	39.7972	30.8776	38.5108	24.4839	25.3951	27.0019	25.4795	52.171	50.0126	40.3181	31.3341	40.8016	50.8512	32.6733	28.7786	23.1333	29.4564	28.081	29.6992	30.4164	31.5434	28.6954	21.0062	21.9299	40.9251	41.2965	44.1748	28.9559	53.3695	55.2213	42.8182	48.3162	21.7404	24.0644	36.0732	26.2821	38.4478	NA	40.4394	36.9691	22.0013	16.3211	36.5851	40.478	43.4726	32.1602	25.94	46.9159	34.0845	50.0768	46.4929	32.2749	24.7728	30.0943	25.4649	32.998	49.0519	30.1116	19.0802	45.8761	27.0283	23.3296	18.0636	27.0137	33.1806	37.2418	26.4411	30.8022	23.1332	40.6113	45.2507	64.3246	31.2161	47.6651	51.4467	29.5003	45.7516	33.3212	43.3768	50.8323	67.118	16.3777	37.4095	29.7156	54.2432	25.9731	31.4634	24.5729	24.4094	25.9471	36.2651	53.4856	25.5409	40.8776	18.2248	35.03	40.3569	18.055	27.8778	43.2186	41.0561	48.4171	43.9253	14.9794	14.1796	30.9455	91.7598	45.8823	38.7769	45.7446	27.0328	58.0438	26.9874	47.4098	38.9201	35.9543	44.4091	73.0926	43.2805	28.9455	57.2175	34.6526	34.8699	30.9406	NA	41.9428	12.9926	18.4173	53.2561	20.2124	38.6614	33.1846	46.9548	50.1636	31.278	43.9263	35.5679	20.6441	34.1585	21.4096	25.5882	23.3634	41.7614	44.5423	76.5299	45.9571	47.5143	42.1084	23.7616	30.9525	43.8438	62.77	24.8982	49.1725	49.0156	59.2679	42.6557	22.6879	49.3563	45.0687	56.7987	58.4282	42.6865	26.6901	29.7607	37.1042	30.598	33.8453	34.0989	48.1641	5.94186	34.076	25.0871	41.1536	32.3622	26.9275	25.4865	14.0756	31.4883	40.3248	10.0328	11.7024	21.2284	38.8732	27.8521	32.3659	36.5525	52.2401	20.458	16.2365	29.7524	22.0983	25.3131	26.4086	34.0316	42.3935	43.6373	26.0946	46.5554	36.3504	57.937	49.5588	37.6307	38.8157	42.9134	40.5119	23.0971	54.1684	32.7369	57.4327	70.6659	28.6314	43.0353	22.4957	19.1532	34.4977	28.1684	27.2918	6.86145	23.4711	23.6056	15.0871	48.566	56.4051	23.1854	36.6433	12.9679	32.5558	22.8398	40.0674	24.5994	37.4012	33.4941	35.7752	44.6336	21.6867	44.7626	19.4862	25.1967	44.4379	25.3469	13.6608	42.7861	57.2601	47.0637	45.8976	39.6586	49.6148	42.2425	34.87	34.5006	36.3499	45.254	25.1852	28.6198	34.8934	56.8216	27.5403	40.0023	57.9159	31.3201	48.9713	25.7612	27.3928	37.5618	23.3397	24.2013	18.7989	19.0509	20.0149	31.045	NA	22.3466	37.372	40.547	33.0799	44.4293	46.484	16.2898	22.2692	42.9028	31.9301
_GLPDLVPDPNYVQASTYVQR_.2	P97873	LOXL1_MOUSE	23.9243	21.6783	25.9539	37.9918	27.283	10.3141	23.1497	17.0733	15.1414	22.8643	23.9487	30.4318	37.1095	22.3958	16.7762	25.319	24.3512	19.4072	15.4587	25.8577	11.2478	16.881	24.7899	18.4166	37.7004	4.88176	45.4178	27.3983	32.3395	28.9687	29.2684	40.4223	18.2064	19.8899	10.1918	11.7986	23.4077	12.451	21.8041	NA	15.1657	20.8161	11.7163	15.5988	19.7885	31.5656	42.569	15.0735	21.9534	28.4141	24.8544	12.9262	58.319	5.96227	20.0775	34.7155	21.7945	34.4111	12.4823	24.7708	30.6099	38.0713	44.6465	47.5727	7.90572	31.0978	12.6224	11.4188	27.8948	12.4005	17.875	16.4176	41.1312	51.8117	38.4838	48.9434	21.4612	21.4611	33.5772	19.531	15.4682	34.4377	38.6952	22.5835	51.4024	20.0747	24.9037	27.1436	12.8078	15.3784	13.8727	22.829	40.6634	16.8301	24.1598	31.6176	31.4352	31.9207	22.133	22.3741	18.7029	19.3561	23.8517	33.6016	23.344	34.2445	34.1677	39.3168	34.09	35.8233	24.112	30.7534	19.6371	32.2829	20.9577	54.9605	29.2681	16.4862	38.1017	19.9441	31.7029	24.8127	47.3106	25.6953	18.6135	22.6036	12.4204	23.4443	17.2343	24.0386	53.5363	14.4316	15.4289	54.3984	22.9397	39.871	23.679	15.9479	29.8486	20.0383	41.291	32.4587	22.0719	42.532	28.2929	43.9755	41.5001	28.6453	41.7541	74.52	43.6843	44.0172	35.8431	43.0452	37.3134	32.6815	51.6532	43.3306	19.6796	21.2941	43.4451	32.8418	50.8073	24.5263	42.4154	21.7939	53.0911	30.2298	23.5651	57.6846	28.1405	15.9398	24.6696	29.9179	16.5463	33.1611	36.5731	15.6608	21.1565	21.4471	13.7356	25.9457	26.4335	17.0255	40.8494	45.6615	31.7642	47.0107	43.1877	43.6314	26.0553	31.5656	33.2446	14.6754	29.8886	46.3274	47.808	46.1476	25.7539	21.4089	34.0511	27.76	22.5506	43.5953	31.9899	48.0453	44.5844	53.8037	33.3678	49.0794	21.201	30.9528	32.4391	30.3241	27.3508	27.7766	22.2465	45.8476	33.2134	18.9488	3.81914	29.1437	12.3313	12.4177	32.2112	31.5285	31.0557	17.021	16.7241	22.012	39.937	23.0118	17.7514	42.367	12.0203	31.3425	17.3771	42.3678	26.5605	16.8453	34.3004	37.0395	23.6975	10.212	14.0674	26.7664	52.1292	28.9643	35.476	30.0952	23.887	33.1487	55.4856	44.1908	35.4535	17.6738	39.657	29.5557	51.7427	34.2701	38.7259	22.1092	28.7271	24.5068	6.96026	21.7633	10.0575	15.3028	12.3196	26.7003	10.9765	11.2346	28.4088	9.88135	15.3817	49.5174	52.154	33.2523	37.4915	18.8712	12.5477	27.878	44.042	41.5807
_GLPDLVPDPNYVQASTYVQR_.3	P97873	LOXL1_MOUSE	18.7916	38.7715	38.5356	39.443	35.0633	NA	55.1335	14.7482	36.5791	23.8409	24.9422	29.7662	39.1245	29.6082	39.8486	39.8701	19.3361	24.5181	42.9382	54.0729	30.6681	22.7187	41.1885	NA	33.4224	NA	32.719	27.0654	59.6165	33.8964	44.7953	39.0513	33.5469	27.0724	15.7153	32.8938	34.9919	26.9099	5.87527	NA	28.1116	52.8848	19.8287	24.7537	34.9322	20.1455	58.8603	NA	27.7205	26.3802	30.4903	28.8978	42.0913	13.4843	32.739	32.5182	23.4084	52.8017	45.7963	31.5037	15.2525	37.8661	33.2802	24.6382	25.2007	15.7194	17.0068	27.7568	25.4339	18.5508	19.5427	33.5111	41.1374	39.592	32.9312	31.8194	24.4325	23.7021	38.1595	26.1317	27.618	54.503	58.7487	30.3683	20.9649	31.2998	33.4479	27.3643	25.4271	36.7884	30.0486	27.3581	44.961	32.6391	27.9914	28.0244	27.6498	26.1667	47.0128	27.2659	27.584	37.1211	51.4249	57.056	15.4195	23.5961	31.1729	52.2492	47.7893	50.4053	44.7738	36.315	23.2242	43.4001	46.0223	34.9104	28.4997	39.2242	54.3291	68.9009	35.0179	48.1872	NA	9.90578	39.8143	50.1806	NA	23.7251	24.5983	18.3162	49.4614	18.1978	19.6317	46.0491	33.3664	31.3146	38.9644	45.2181	44.1632	22.5421	13.0184	38.4877	16.0981	19.2733	32.9698	29.0743	46.2606	17.1741	83.9954	20.6219	25.7497	51.2712	67.1273	47.7963	28.4576	29.6742	40.8172	65.406	24.2911	33.0379	62.047	37.3793	46.0835	23.0328	24.4399	25.374	35.722	40.4971	39.0432	65.0811	34.645	36.4777	39.0811	20.7236	18.957	20.8869	33.4939	25.6031	24.5936	26.9241	33.13	31.9933	45.6516	29.0976	22.8134	32.5068	53.6484	48.1839	NA	35.6291	22.7346	20.6097	35.2791	18.9864	35.4057	34.3319	27.4804	36.1986	33.5107	41.2553	31.5809	19.6256	41.8856	31.3225	46.8885	43.7028	34.3899	40.6314	33.0462	27.6854	16.8311	18.4142	27.4793	13.7242	31.3745	17.5917	39.9485	13.6788	15.4567	17.452	17.5565	30.7696	22.2186	20.0926	34.6404	29.6314	37.6182	36.1285	31.4886	28.0314	35.6355	31.3978	42.2206	54.1836	9.55132	32.4367	23.3266	24.6223	44.8896	25.7914	31.608	15.1201	17.5613	15.3507	31.0643	44.6309	60.393	37.691	44.757	44.3319	40.4437	20.0484	42.709	43.3849	38.2734	37.7754	53.7445	19.0805	38.0645	30.5176	25.3568	37.3423	19.1786	19.7764	29.4889	14.8444	13.6455	21.4969	21.5883	29.3666	22.576	24.0138	41.8686	5.58969	43.9759	17.0338	33.7503	30.9196	32.404	32.4509	17.12	13.7917	26.7399	38.327
_VLLAGAPQTSQR_.2	P97873	LOXL1_MOUSE	38.0795	27.7142	50.2444	40.674	29.712	38.4281	34.9325	32.9289	61.2117	35.9618	40.6882	46.0121	49.2769	71.5424	39.6641	32.1434	25.939	31.5809	46.0123	37.9534	32.267	41.5878	17.3961	24.5499	36.4385	34.6838	39.4293	59.3956	17.1438	41.2497	41.1508	80.5552	46.3722	27.9163	22.6161	25.7026	34.4087	64.4204	36.7111	NA	35.3789	28.6887	11.8382	41.7121	25.1301	25.6771	51.8118	28.2198	35.8363	33.0555	49.1871	38.8954	85.3408	40.7185	40.3345	79.1485	48.2385	77.2127	64.7371	28.9933	32.1308	90.1634	68.9922	67.6598	27.3244	20.593	27.781	24.0382	31.7451	17.4469	45.1893	70.5459	44.3	88.6518	56.237	49.3716	57.8058	38.031	62.7605	27.1492	38.2398	47.3031	27.6758	37.6656	71.2305	38.3736	65.2941	50.8772	16.0727	36.4725	18.509	74.4675	74.7539	48.63	108.906	55.7817	46.9965	58.7529	62.5592	44.5104	38.4215	57.9872	58.0828	89.3045	43.7744	47.4255	59.5817	38.4597	65.4195	67.5022	61.002	84.7587	66.0045	76.3279	26.1946	67.7345	42.0004	55.7775	82.3374	43.5368	53.2728	63.4356	51.7865	76.6062	35.8187	28.3961	NA	43.2499	33.1345	34.6339	67.7836	15.7832	64.5583	61.3353	59.6075	84.0264	37.7166	53.7955	69.8101	64.5685	65.2283	42.1215	34.3826	79.725	104.285	66.4377	26.842	62.8513	53.7489	97.4209	58.4423	61.746	72.2428	68.6997	59.1858	56.2529	62.1544	53.0906	69.0201	31.091	53.1147	45.1608	58.3424	46.4379	67.9811	25.9938	67.3151	47.6417	59.0666	81.4794	58.7463	55.3883	47.501	31.14	63.3448	63.7496	18.8502	42.9368	56.7102	41.8604	28.6358	19.3386	25.1106	23.2489	51.2983	59.3323	39.1676	52.2508	104.866	97.4848	30.0204	43.0428	31.7274	30.462	33.6327	57.1583	40.5412	35.9057	35.813	36.5628	26.7165	42.8459	28.3399	41.3384	60.5011	57.0178	44.8682	38.7124	36.7957	119.741	42.2866	63.9701	82.5224	33.7821	43.2465	33.2637	46.3658	59.1333	52.0028	69.3899	25.76	37.1153	20.985	34.8186	31.7969	42.9502	30.3081	48.7755	29.6361	9.91499	35.5699	39.6994	28.2729	20.4208	34.8587	42.7204	41.3733	43.604	27.7557	18.8752	26.3829	36.4925	20.043	33.2984	65.8859	51.1513	57.9758	21.0587	74.1151	32.4649	45.3509	61.0822	67.2903	45.3272	27.3528	36.2207	46.7577	43.8382	43.6962	37.6968	65.8665	55.839	48.7158	23.3415	28.4682	27.8445	31.7212	39.884	15.3683	15.1199	NA	11.3988	19.7802	15.6903	31.2542	58.8082	65.2654	61.7259	49.8684	70.3177	NA	51.2324	35.3429	61.0172
_YIVLESDFTNNVVR_.2	P97873	LOXL1_MOUSE	33.129	34.7244	32.8564	47.4347	13.2278	24.4179	38.9013	21.8957	25.7388	62.1095	40.5527	46.185	30.9634	53.9294	30.7721	19.5901	32.6107	25.6256	32.0401	44.5208	17.0769	26.9814	25.9612	32.7956	39.5198	23.4019	34.2713	89.0046	41.3528	49.8193	40.4459	49.6935	44.4875	45.759	20.0715	27.179	26.4629	60.1681	19.2707	NA	49.4919	17.9092	23.7772	30.9616	19.361	34.5105	22.8629	28.6415	35.0712	26.9451	28.7647	56.2661	48.0662	45.4286	56.3163	56.7957	64.5482	50.7785	56.2379	34.6268	34.0758	43.2802	64.6393	42.3884	43.3363	20.2641	35.0518	21.7367	43.4953	18.2756	32.7	23.6916	49.1093	48.6171	42.8286	42.9518	33.98	38.8896	52.7254	41.3089	35.9497	38.5475	34.2588	27.0216	41.4104	43.3121	43.6036	28.8963	28.9503	21.5563	20.3076	38.4164	44.7251	29.0222	44.1823	37.5073	36.3164	27.1488	21.9261	50.5619	38.4233	50.8135	45.8394	69.2005	42.7233	34.2026	65.3805	37.7857	60.8928	52.2907	46.8314	54.0794	47.2499	30.717	48.6374	62.6763	44.0897	41.2036	78.0024	67.3006	48.0128	36.4975	16.0147	38.066	36.2892	19.699	NA	42.6874	41.0171	21.4646	23.7117	25.4708	16.7046	35.5711	52.0212	32.6967	31.4535	35.2211	73.3609	36.4542	53.1721	40.3439	33.7864	20.6417	63.1113	40.2762	48.7477	55.0123	66.6118	74.393	77.5167	78.9935	48.4443	67.8594	24.8878	40.454	61.3077	58.3788	44.1923	40.9121	86.9555	42.5974	49.3906	50.2773	37.4587	28.1324	36.2126	39.5824	14.0607	36.5685	63.4372	49.6567	52.2305	NA	12.869	50.4216	27.1041	24.8753	47.6007	30.9079	16.6988	20.4307	30.3889	32.327	26.3975	21.8697	44.2734	58.8567	41.3356	55.9792	35.9976	36.4448	33.3219	22.271	31.6761	22.7695	48.3865	49.3555	24.0182	36.8383	44.4067	35.1157	17.9422	28.8074	21.7222	43.2709	51.7001	54.6344	37.0133	36.5812	15.5588	24.2138	29.0642	45.1053	33.2956	33.0531	50.542	53.7163	32.7238	15.407	23.9888	21.7821	37.3591	16.7378	39.8896	39.1533	20.4151	39.803	45.6859	17.5003	32.3012	28.5456	25.1951	17.4403	23.9183	60.2426	26.2381	34.3012	18.402	19.6307	25.2969	42.2983	12.5811	26.6481	40.2298	70.1414	72.2624	33.9608	18.6396	63.3598	40.6934	43.1176	49.6014	27.2435	22.8545	32.9961	52.5796	20.5959	18.693	17.7637	34.4823	46.259	50.0393	20.7639	16.6301	23.5186	29.075	18.796	30.9269	6.70198	23.0902	12.6436	24.2561	20.2134	21.5964	28.0734	18.5772	29.6134	57.3015	NA	19.2618	44.2229	23.4257	26.7326
_AVEPQPPFR_.2	P97873	LOXL1_MOUSE	58.7778	106.719	97.3609	98.6898	43.4494	80.9987	84.8175	103.85	63.8715	61.2832	54.9825	105.299	157.89	104.524	37.1925	107.385	37.7036	58.9866	56.0058	133.451	142.573	104.226	105.987	53.6093	74.1476	85.8665	152.651	149.959	141.363	146.047	229.355	150.192	96.0109	99.4308	58.2286	77.0048	93.4788	55.5387	153.067	NA	89.278	90.9886	32.4135	67.9421	77.8159	87.2224	108.805	22.531	64.9443	73.6553	45.7074	NA	80.4988	58.5669	88.8178	43.0559	52.5043	61.5596	114.714	19.9788	39.9902	85.7563	54.0682	75.6197	25.6244	59.5976	12.625	19.6196	71.8426	NA	52.9226	56.2598	53.8623	103.093	40.4947	69.9525	77.3333	82.6003	35.8189	47.5542	16.4911	60.9036	37.1634	30.4931	71.0047	55.3637	73.7804	62.9999	NA	35.9579	22.2761	58.0981	76.9767	27.1713	22.5456	NA	96.4333	60.9201	71.7169	23.5824	27.2453	65.2092	74.0829	41.7765	90.9006	44.0572	21.8218	NA	75.0555	56.1259	34.6465	66.1306	67.5287	131.728	68.0503	51.7592	43.7002	26.9802	62.0833	71.4837	42.7368	101.884	88.7678	28.5962	49.9089	37.54	NA	45.2999	38.3093	43.9237	83.4761	NA	39.3751	55.6979	24.7769	121.383	57.2092	28.5974	62.1783	36.0908	97.2678	NA	27.6027	52.8852	70.0244	37.2106	82.5719	44.8813	75.3804	104.86	52.9824	154.337	107.254	64.1603	39.4276	NA	111.286	80.4987	74.4622	68.5788	55.8703	17.9242	93.4133	NA	85.8652	NA	NA	108.409	63.1394	118.805	32.2471	41.331	48.4995	58.4492	45.407	63.2233	28.9837	NA	50.567	NA	58.8523	50.5533	46.3971	23.5097	NA	60.9002	64.7661	46.9391	55.7126	165.011	63.7882	76.7512	52.3816	54.2096	53.4892	19.924	58.886	63.9904	NA	78.8496	75.2812	65.2639	50.7844	81.9819	40.1827	110.592	66.8678	82.8891	70.7394	116.194	39.9301	76.2984	48.1322	37.8818	91.2707	69.3272	67.7018	95.6885	34.0284	68.6111	23.1214	75.914	47.019	25.3625	141.811	52.5388	45.7295	38.0284	42.777	27.1075	62.9884	66.2685	36.5052	25.9785	32.4009	85.0286	51.8205	55.0167	38.3199	61.2405	55.6901	52.4119	29.116	65.4566	57.0374	107.693	100.81	119.42	45.3055	81.8753	48.5315	80.0494	104.649	86.6199	84.3458	84.1022	88.302	64.4623	74.2366	49.5604	59.3645	83.1887	62.9679	73.7709	42.1686	50.0003	42.8194	81.3432	47.8549	31.7907	29.1999	38.1264	37.0863	38.4707	58.0955	93.6781	67.9998	71.1862	65.7965	82.4922	46.6245	97.7611	85.6328	104.895
_GAGGGMGAGAAAVASAGVIYPFQPR_.3	P97873	LOXL1_MOUSE	7.9304	29.4089	19.9957	17.9853	11.6098	16.738	38.4954	NA	10.6362	21.4677	25.7701	20.2224	41.8422	33.7084	7.10228	45.1417	33.3491	20.9094	21.6386	29.828	27.8536	49.8222	39.0137	NA	19.0334	12.6726	21.1894	10.9066	22.6517	19.364	23.7325	25.8892	25.1146	33.2943	30.8335	7.9281	26.493	NA	15.4003	NA	34.2304	NA	19.0763	34.3419	27.3227	17.7476	16.2839	7.61093	12.5207	28.8805	25.7557	50.7409	21.9673	19.3286	39.1738	14.6815	23.4095	33.8807	12.649	28.8498	12.2101	60.369	38.6662	26.2128	12.239	10.1874	28.0348	19.5868	28.2315	19.0135	17.4165	28.7457	21.8881	65.2457	33.7323	23.3657	54.5401	20.5479	56.9394	20.8587	14.0165	31.5191	25.1384	36.0907	41.0601	5.06818	33.771	NA	14.4286	29.6032	50.0737	10.9438	19.0774	31.7952	18.119	5.14758	14.9662	32.9753	38.5032	NA	14.972	NA	21.4999	NA	NA	NA	40.5944	14.4748	48.4659	1.93818	25.1516	10.2619	21.7263	NA	6.92476	10.6024	26.7246	25.7814	37.1108	4.43347	19.719	35.5797	NA	17.5482	47.1708	13.7792	13.819	15.3518	23.7271	40.1893	37.2552	NA	34.8777	10.0352	14.3928	57.9865	29.5755	32.6468	10.9374	9.30801	NA	NA	9.18919	NA	18.7903	38.1818	45.9118	16.0513	22.5428	NA	35.3483	57.8181	40.0169	23.0826	NA	21.5963	12.6791	8.74164	NA	42.2406	29.5901	10.01	95.5761	44.7887	28.7517	23.6741	27.869	12.6468	41.522	51.7773	25.859	37.9776	NA	16.7632	14.3238	NA	21.7929	25.8457	NA	13.7965	16.047	32.4582	36.3883	24.1983	18.2891	NA	21.5969	37.4266	28.6426	47.2914	24.7232	16.5651	7.98738	8.0384	NA	36.229	24.4453	26.6868	7.9919	15.153	12.7339	NA	33.8341	70.6382	9.37988	8.85569	21.2366	32.2676	5.2559	33.9308	10.9059	30.5504	20.2508	28.0923	15.2911	46.9452	36.1768	29.943	23.4183	18.1302	12.1309	NA	9.1436	NA	51.5506	NA	23.9602	33.8683	17.5635	17.9048	12.6145	27.6055	39.3597	NA	14.1912	30.827	14.1155	14.0879	14.4429	7.18045	33.8078	31.4907	2.83999	20.3949	NA	20.5412	25.8321	NA	37.0687	48.6897	12.9221	253.238	24.1432	24.2325	35.4069	27.5823	45.0038	21.5636	9.50795	36.8755	19.58	15.3145	NA	NA	NA	5.94367	17.5456	35.5172	15.8408	NA	22.1924	24.7027	20.2313	NA	13.2163	10.629	14.3819	10.8955	11.6759	NA	NA	13.6492	18.9585	NA
_PYVPQPQPQPQPQPQPQPQPSDGLDR_.3	P97873	LOXL1_MOUSE	2.20671	11.2627	10.8513	3.89757	2.00528	2.23334	7.45741	6.51371	11.8947	12.2722	9.02376	11.7422	14.4125	7.16239	9.04014	15.0937	8.9952	3.16339	11.226	10.2371	3.33386	11.572	9.55732	6.83426	16.1615	9.60357	10.2051	18.8728	18.9942	15.3092	8.51182	20.3852	16.3318	10.5284	8.29838	0.511997	4.73951	5.43667	8.79075	NA	12.4305	7.16428	4.65122	10.9066	3.47937	23.0354	10.4496	4.9043	4.96633	23.9529	8.8364	11.1697	9.39395	16.7026	6.56558	8.29294	16.2368	5.41939	11.1635	13.1601	13.51	3.75457	8.4663	8.00919	7.74943	14.2061	6.5082	4.78039	12.9217	1.13079	9.00137	0.434052	14.6056	34.0986	1.50649	10.904	9.58844	18.6967	15.388	23.4651	2.75162	17.983	12.751	5.04038	14.0929	14.2184	8.02374	9.69541	7.14977	4.43983	3.30488	20.4893	1.3766	16.2212	2.72018	6.85582	3.90386	0.57074	9.13454	9.71991	NA	6.29074	4.04277	8.62915	3.17573	15.7665	NA	6.78806	3.25695	10.3803	4.32856	0.527779	4.98898	NA	19.7057	6.17489	6.94117	4.2323	1.72702	15.6798	10.6805	7.0689	NA	7.78913	2.16888	5.71295	NA	9.15317	4.89392	7.29331	0.269972	5.34231	7.54758	2.31443	4.49402	4.64849	3.74608	4.8842	6.16685	12.1897	NA	5.34531	10.0209	NA	7.65532	7.7675	2.05388	3.20558	3.7241	NA	23.1432	15.315	0.328777	3.72343	11.4629	17.7254	6.51548	7.10141	6.45994	14.8621	15.045	0.529588	4.6126	0.42433	4.93526	0.493595	13.1415	5.47485	12.5943	5.54073	3.03603	1.72402	NA	3.95992	2.56493	1.72011	4.80264	12.0998	6.21613	2.39613	4.56935	NA	NA	10.5219	12.7944	0.189926	1.81267	0.54546	0.315565	12.9342	10.9499	3.5732	3.98921	1.76625	NA	NA	NA	0.37571	5.85652	NA	NA	NA	2.90744	NA	0.37211	NA	7.85331	7.59069	10.7954	13.0184	NA	3.53683	2.07383	6.27911	NA	5.94743	7.63437	2.7357	3.73256	NA	0.523825	0.975005	NA	NA	13.2814	3.84428	7.46603	2.01278	1.72678	11.5315	0.996987	15.5349	3.44184	NA	1.8193	3.84057	3.09179	NA	NA	1.38176	NA	0.591516	0.275362	4.96673	1.24088	4.08883	10.0465	NA	0.301208	12.2613	4.30972	3.85707	NA	NA	2.23921	0.329367	5.51214	6.38426	8.21233	0.994848	3.41855	0.277176	3.37786	NA	1.68622	4.64169	NA	4.18254	3.69912	NA	NA	5.35122	6.34243	3.83568	NA	2.16325	NA	3.29966	8.10121	NA	NA	16.041	2.0756	NA
_ASFC[Carbamidomethyl (C)]LEDSTC[Carbamidomethyl (C)]DFGNLK_.2	P97873	LOXL1_MOUSE	2.13477	0.599768	0.971352	2.36242	1.67701	0.634295	0.574986	0.6192	3.5854	0.421635	3.54571	2.87789	0.405321	NA	2.42092	0.356003	0.419603	1.79975	1.98904	1.65258	0.660748	1.17901	3.42037	0.635897	0.79145	0.528843	1.83211	2.36147	0.589233	NA	0.681004	0.554918	0.594589	1.31529	0.93021	0.860018	NA	0.649809	0.574974	NA	NA	1.92968	0.565447	3.59326	3.33589	0.771239	1.49414	NA	NA	0.665737	0.57914	NA	3.14467	NA	2.10524	0.537998	NA	NA	2.64231	0.334551	NA	2.97638	0.474455	4.12992	NA	1.57738	1.32752	2.59449	0.572359	0.604105	0.531086	NA	0.613695	0.627417	NA	3.50015	NA	0.37072	NA	NA	1.51333	NA	0.561476	NA	NA	NA	NA	NA	1.91762	0.622667	NA	0.432489	NA	1.75388	NA	2.52032	0.82655	0.551514	0.457151	3.34754	2.4977	1.71856	1.78831	NA	1.44934	4.2761	0.697372	0.542004	2.70294	5.41403	0.548601	2.37288	4.45953	1.98623	1.38416	NA	1.42907	1.91179	NA	0.672466	0.5793	0.755056	4.00258	NA	0.756878	0.638666	2.41395	0.551977	0.685009	0.590744	1.41576	NA	0.630896	NA	0.594498	0.77852	0.519836	1.91375	2.67902	0.565836	2.83346	NA	4.20395	NA	1.9914	NA	2.66695	3.95417	0.760602	4.76128	NA	NA	NA	4.52061	1.4222	0.474373	3.04706	NA	3.05667	1.6555	0.399502	0.790661	2.27281	0.488817	2.54268	2.59126	0.913635	NA	0.574957	2.29073	3.35032	1.66564	1.36611	2.38156	NA	1.99205	0.550072	0.780579	1.34679	1.26839	0.825168	0.637527	0.8136	1.71312	2.3323	NA	2.667	NA	5.95638	0.585451	0.722656	3.43975	0.638512	NA	NA	4.06391	4.75149	0.571426	1.67222	0.979857	1.62506	NA	NA	NA	NA	3.00666	NA	NA	2.03172	1.8298	3.05904	1.9083	NA	4.01059	0.669565	NA	NA	NA	1.46902	4.02626	0.570345	1.75597	3.51013	NA	0.504959	0.569344	NA	NA	0.538942	2.67613	2.32832	0.455572	2.29766	NA	NA	NA	NA	4.73314	0.340353	1.09774	NA	NA	NA	NA	NA	NA	0.466576	3.45042	NA	0.826023	4.38672	0.471382	1.32621	6.62131	NA	1.06589	0.672363	1.15542	0.390993	0.455011	1.12432	NA	NA	4.63652	3.33359	1.91668	NA	0.34584	2.06359	1.11085	0.565029	1.73155	NA	NA	3.78859	1.07921	NA	0.378662	0.661354	NA	0.663019	2.28139	NA	3.85551
_NQGTADFLPNRPR_.3	P97873	LOXL1_MOUSE	59.2227	56.4276	69.3539	59.1466	13.1811	61.8097	62.8543	90.285	65.088	66.8426	61.4385	49.3389	97.0424	47.1398	53.9819	74.1213	34.6408	56.4883	46.0235	26.7519	117.585	63.2458	63.5635	50.8884	24.1188	53.8608	74.1373	118.627	64.6906	35.0038	124.126	100.865	90.961	95.8289	78.4095	67.6944	79.1783	18.0632	16.491	NA	58.1067	57.1618	23.1364	66.8893	36.6943	51.5547	85.7989	36.0323	66.6338	33.5002	36.377	48.5593	112.998	25.8493	66.4137	55.202	41.2619	67.0408	109.435	72.4932	75.4633	56.1675	69.1634	48.4769	9.36813	35.8312	49.6695	39.0121	81.4073	27.1999	38.6595	50.2165	114.465	134.893	65.4116	40.9659	100.246	71.6656	70.6931	85.3584	79.0054	66.8738	94.9874	95.7959	38.5294	67.2293	126.331	57.0239	17.5444	33.3506	46.6469	14.1898	77.6853	42.7575	7.63628	48.85	42.8673	103.543	86.9632	44.5399	43.3857	115.165	46.6796	62.7758	41.5874	49.2456	65.2563	37.146	112.259	78.1973	15.1624	94.9667	52.2993	116.724	74.467	69.3026	67.832	84.3021	58.7246	58.1918	107.168	110.904	108.252	100.026	58.824	42.1904	46.2407	79.6886	73.2429	77.011	111.044	29.0823	66.8177	116.14	83.7343	125.441	67.6896	75.8381	95.1482	80.4051	90.0736	45.57	10.8356	36.3629	59.9358	63.9002	70.7741	67.6151	61.8896	114.175	37.2813	69.9168	95.3101	48.7087	74.1396	102.009	89.5316	131.58	132.886	67.3585	102.818	16.0569	109.754	56.8156	73.2829	52.7141	106.806	108.344	85.3192	98.5673	46.0073	55.4122	87.7398	49.678	71.023	63.5823	60.1488	34.7508	38.2668	57.855	73.4323	35.5803	54.7789	32.6823	34.4805	73.3871	82.2472	90.6987	50.6353	117.245	41.5514	127.336	82.6158	35.2327	30.946	43.4598	53.8013	71.9435	69.85	77.0531	54.6461	40.4608	77.4432	76.6998	104.165	92.8964	109.911	80.2607	79.4731	129.002	85.2185	105.479	69.1463	119.836	130.249	56.2754	66.0248	87.4357	77.8154	66.036	38.7477	127.103	6.48303	52.5807	99.9991	39.2702	88.7964	57.9074	28.9759	75.6758	68.8868	52.013	61.6791	49.9986	100.792	49.0338	53.6972	58.8727	36.272	46.4283	37.8221	53.4769	69.3485	85.6571	57.791	124.533	69.4258	60.2546	150.611	75.3741	66.255	110.838	62.3521	78.3234	54.2341	61.7703	14.3667	49.3222	84.0131	70.2118	29.4087	136.891	29.3764	22.9884	54.4706	40.5192	83.5244	67.5578	85.2121	59.0081	65.2207	50.2738	57.2898	45.707	116.259	91.8344	124.724	39.898	62.5094	50.8357	79.993	41.248	41.9394	81.4834
_NQGTADFLPNRPR_.2	P97873	LOXL1_MOUSE	NA	NA	3.41643	NA	0.460648	NA	NA	NA	5.20598	1.64777	NA	NA	NA	NA	NA	NA	NA	1.52284	NA	NA	2.01773	2.11731	NA	NA	2.05061	0.482523	NA	NA	4.03015	NA	1.6523	2.19818	NA	NA	1.46629	0.31079	NA	NA	0.531149	NA	1.5934	NA	NA	NA	NA	1.22478	NA	NA	NA	NA	0.406506	2.86989	NA	NA	2.41471	1.72482	2.5162	NA	4.24962	NA	NA	2.04604	NA	0.95783	0.561467	2.3533	NA	1.58058	3.032	NA	NA	NA	NA	NA	NA	1.84317	NA	NA	NA	1.4818	NA	5.41946	NA	NA	NA	NA	NA	NA	NA	NA	NA	NA	2.01674	NA	NA	1.64116	1.0984	NA	2.99036	1.90214	NA	2.76801	NA	3.94466	NA	NA	NA	NA	NA	NA	0.440563	3.11	NA	NA	NA	0.442769	NA	NA	NA	2.35606	5.39732	4.97935	6.98598	NA	3.31264	NA	NA	NA	0.340719	NA	NA	NA	NA	5.00367	2.56844	NA	NA	NA	0.559061	NA	0.368483	0.453003	0.206886	NA	NA	1.70258	0.574805	5.18923	NA	NA	0.48664	3.67126	NA	3.41407	NA	NA	3.60233	1.87784	NA	NA	NA	NA	NA	1.65599	NA	NA	NA	2.23843	NA	0.436495	NA	1.6672	4.97607	NA	0.722355	NA	NA	1.99222	NA	1.21725	NA	NA	NA	NA	NA	NA	0.396503	1.69941	NA	5.93941	NA	0.471763	NA	0.370259	NA	NA	NA	4.50985	NA	NA	NA	NA	0.637192	NA	NA	NA	0.466001	NA	NA	NA	NA	NA	NA	NA	NA	0.923936	NA	1.57716	NA	1.67873	NA	0.837314	NA	NA	0.707202	NA	NA	NA	NA	NA	NA	1.83961	NA	NA	NA	2.42553	NA	NA	0.294585	NA	NA	NA	1.24234	NA	NA	3.77979	2.37565	3.41832	NA	NA	5.53072	0.984089	1.85241	1.97776	NA	1.36539	NA	2.96393	NA	NA	NA	0.621606	0.654244	NA	NA	NA	NA	NA	1.98045	NA	NA	NA	NA	NA	1.77482	NA	NA	NA	NA	0.612433	NA	0.504344	NA	NA
_LGWYPPYAANVPPEAYVPPR_.2	P97873	LOXL1_MOUSE	9.28771	NA	8.42565	12.3584	NA	6.18558	NA	NA	3.29295	2.43003	5.57085	NA	4.79812	1.01323	NA	NA	0.496239	NA	NA	2.5358	4.89959	3.00846	NA	NA	NA	NA	NA	8.97273	NA	NA	10.7789	2.7794	10.6813	3.8972	NA	NA	NA	NA	12.034	NA	9.72268	NA	NA	2.17613	NA	NA	3.15744	NA	NA	9.98772	NA	2.75569	7.7425	NA	0.599682	2.02354	NA	NA	5.64457	1.0801	NA	2.45587	7.24922	7.72534	NA	0.441364	NA	4.00822	NA	NA	NA	7.44251	NA	5.59087	NA	15.632	4.94391	10.6112	6.0254	3.08222	NA	2.52691	10.8163	NA	6.474	9.97383	11.2979	5.90981	NA	NA	NA	NA	1.22254	NA	5.52138	NA	NA	NA	NA	NA	NA	3.96318	NA	10.2508	10.7615	NA	NA	NA	4.17654	10.0755	5.5565	14.9322	NA	7.87857	3.77281	1.54941	2.60546	NA	10.4437	2.31728	4.69138	9.37979	11.8301	3.432	4.54639	NA	NA	NA	NA	NA	12.3368	NA	NA	7.34609	NA	NA	NA	NA	NA	4.71523	2.35895	NA	11.0632	10.4782	2.28432	0.625613	NA	8.60253	21.1831	10.6234	3.15121	11.5361	16.9993	6.30795	2.83723	5.26539	NA	13.9291	1.72124	NA	3.97264	NA	16.5491	NA	NA	2.77	4.65552	4.39224	NA	6.40146	NA	1.22436	10.5482	6.56985	NA	10.2309	2.07417	NA	NA	2.30385	NA	5.66649	NA	NA	NA	5.42288	5.06222	7.89379	NA	17.5656	7.44475	2.23389	5.58862	NA	NA	NA	NA	2.79373	2.14231	6.42211	NA	7.43841	10.4032	3.281	6.87184	9.14544	2.49806	9.66766	NA	8.60695	3.33219	7.82122	10.5942	NA	8.29229	NA	NA	13.5597	2.51191	6.35172	NA	10.9911	NA	NA	4.6066	NA	13.255	0.288563	NA	NA	1.12468	0.34251	11.9135	5.43782	NA	8.35702	7.02174	0.935958	14.9669	0.406036	1.37233	8.23304	NA	1.52214	2.06607	12.4366	4.10217	6.6772	13.2562	6.17059	10.689	NA	15.3848	1.88821	5.53912	NA	4.95282	NA	NA	14.2701	6.92974	6.8387	2.12887	10.0773	4.98485	NA	NA	NA	NA	NA	1.84478	NA	4.37022	NA	NA	16.4887	7.27562	5.67836	11.7975	7.72427	NA	7.84628	3.08644	NA
_TLVWSAC[Carbamidomethyl (C)]LC[Carbamidomethyl (C)]VLVHGQQAQPGQGSDPGR_.3	P97873	LOXL1_MOUSE	20.9728	NA	NA	35.4905	NA	4.3819	27.7713	13.5741	NA	NA	30.9875	NA	NA	27.5292	NA	NA	NA	NA	41.7228	NA	NA	9.81249	14.7787	NA	20.2151	NA	20.0648	13.6178	NA	15.8281	NA	22.4528	NA	NA	26.3411	19.8771	16.1686	9.77094	NA	NA	18.6985	NA	12.7993	19.3448	NA	24.7588	NA	10.0023	11.1169	17.4945	NA	NA	33.2693	13.4202	62.3208	19.8294	11.4067	18.2049	37.1776	28.0009	17.2934	24.1523	12.677	17.8282	24.1775	NA	NA	NA	NA	44.3009	NA	NA	25.1222	37.1991	46.9566	29.1512	38.8212	16.9701	49.8649	NA	20.952	36.0095	NA	14.5013	33.1722	35.4383	NA	NA	12.0226	NA	NA	NA	NA	26.7589	NA	46.8963	NA	9.64404	NA	26.1923	NA	6.2723	NA	56.3401	20.6858	12.1755	15.181	NA	16.4598	16.3517	NA	NA	20.1919	NA	19.3297	NA	22.388	22.093	24.9474	NA	NA	NA	18.9216	33.2493	NA	35.4337	NA	NA	33.9358	6.25553	NA	23.4643	23.8012	NA	NA	17.7147	NA	NA	40.0993	NA	39.5261	43.644	29.7532	5.91684	NA	23.2817	10.3373	NA	NA	34.1613	11.6829	19.4684	46.0761	NA	NA	44.8505	25.4858	NA	NA	22.8786	18.8263	NA	12.8023	23.8908	28.708	24.4373	40.9772	15.1097	20.2657	NA	20.5365	NA	21.1059	22.212	NA	NA	NA	NA	21.5589	78.1666	19.8678	27.3465	NA	NA	19.204	35.1108	NA	NA	8.94072	42.0871	NA	NA	NA	NA	7.81836	NA	NA	NA	10.3207	16.8299	NA	11.5973	9.58141	38.7388	NA	NA	NA	NA	NA	13.287	NA	35.7883	12.0029	16.2825	9.22915	NA	19.0803	32.5908	25.5487	12.2399	7.81415	NA	NA	NA	23.2918	23.5475	NA	26.1748	NA	NA	16.3644	NA	20.442	NA	23.2993	NA	19.9901	NA	NA	NA	NA	13.4232	8.13542	NA	10.0084	41.4912	10.0242	NA	NA	NA	6.77797	30.2015	NA	9.35688	19.5138	22.8399	NA	12.9777	NA	16.6409	31.0136	NA	11.9888	NA	18.1524	24.8702	NA	7.82317	15.763	NA	9.30632	15.783	NA	NA	12.4219	13.7874	11.5115	10.3874	NA	NA	30.814	NA	NA	NA
_HGGSASSSVSASAFATTYR_.3	P97873	LOXL1_MOUSE	4.844	NA	10.167	NA	NA	13.3646	10.627	NA	NA	6.31598	11.467	16.0417	NA	NA	7.8917	6.05022	9.34968	NA	NA	7.4713	NA	NA	NA	NA	NA	20.0081	10.5578	NA	NA	NA	8.57051	6.20107	NA	NA	4.69822	NA	NA	NA	NA	NA	NA	19.2112	NA	7.61973	NA	12.4067	NA	NA	4.53722	NA	4.91377	5.54007	7.14187	4.30814	NA	NA	6.02361	16.5931	11.8754	NA	3.8279	4.37831	NA	NA	1.49219	NA	13.2153	4.53378	8.73677	4.54533	9.09397	NA	9.0979	16.2753	NA	16.1259	2.98279	NA	10.9164	NA	NA	11.7313	15.9823	11.0835	NA	1.51164	15.758	3.07714	7.02751	9.14658	NA	NA	NA	5.68512	8.8099	NA	13.6339	10.3553	NA	7.04739	8.55955	10.2687	16.4343	NA	NA	8.75992	5.30816	5.09179	5.06705	9.60107	NA	14.915	NA	NA	NA	3.76646	NA	14.2557	8.17162	8.40904	5.10173	14.4171	7.37241	NA	9.95513	18.2228	NA	6.87622	NA	NA	1.83959	9.89869	8.88247	NA	4.445	7.64004	NA	3.80647	NA	10.6265	12.0777	NA	4.08607	10.6647	12.8138	6.49958	11.8587	4.84076	2.68198	4.19653	14.035	NA	14.2554	12.2672	NA	3.80285	5.4972	12.7329	5.1872	NA	7.00349	NA	6.4022	NA	7.86755	NA	NA	7.45253	3.86412	14.088	14.0727	NA	NA	NA	NA	12.8723	4.5886	NA	12.8493	14.0761	NA	7.82563	4.35384	7.25608	2.73415	NA	6.79116	16.6941	NA	NA	4.61188	NA	NA	NA	NA	NA	5.53253	NA	3.95002	NA	NA	NA	NA	NA	NA	NA	9.07029	5.77562	6.53906	5.03667	8.85113	NA	NA	NA	2.90855	NA	NA	13.0248	NA	NA	NA	NA	5.12956	NA	13.7776	NA	NA	NA	2.65794	NA	7.50723	NA	8.81261	NA	NA	NA	12.424	6.66255	NA	NA	NA	6.5206	NA	NA	NA	23.2582	6.38385	6.19987	NA	1.21177	14.0191	7.76762	5.15242	NA	NA	NA	NA	NA	16.6086	NA	10.2421	6.89046	6.15282	4.11219	NA	NA	NA	NA	NA	NA	NA	NA	NA	NA	5.01415	NA	NA	NA	8.60203	NA	NA	NA	1.82139	16.7603
_DKLAFTQSR_.2	P97927	LAMA4_MOUSE	NA	NA	NA	145.074	NA	NA	NA	NA	236.253	NA	36.911	NA	NA	176.759	NA	NA	221.25	116.649	NA	NA	63.848	NA	NA	122.065	NA	NA	NA	NA	84.432	197.744	NA	NA	NA	NA	NA	NA	NA	NA	NA	104.369	104.564	NA	NA	NA	NA	NA	NA	NA	224.096	NA	NA	NA	NA	NA	NA	204.413	NA	252.373	NA	NA	NA	NA	NA	243.556	NA	NA	NA	NA	NA	91.4565	148.907	NA	97.7925	NA	NA	NA	NA	NA	NA	NA	NA	NA	NA	NA	243.836	NA	NA	NA	NA	NA	NA	NA	NA	NA	NA	NA	NA	NA	147.397	NA	NA	126.007	NA	NA	NA	NA	NA	NA	NA	NA	229.097	NA	NA	NA	89.7033	NA	NA	NA	NA	NA	NA	NA	NA	NA	NA	NA	NA	234.975	NA	NA	196.577	NA	NA	NA	NA	258.092	NA	75.1394	NA	184.326	NA	NA	337.757	NA	NA	NA	NA	NA	NA	NA	NA	NA	NA	NA	NA	NA	NA	NA	NA	145.897	NA	NA	NA	NA	NA	NA	129.653	161.602	NA	NA	NA	NA	NA	NA	NA	NA	208.241	154.073	NA	NA	NA	NA	133.086	NA	NA	NA	NA	NA	NA	NA	NA	133.173	NA	NA	NA	175.095	NA	153.399	NA	NA	NA	NA	NA	NA	NA	NA	NA	NA	NA	NA	NA	NA	NA	NA	NA	NA	199.131	NA	NA	NA	NA	157.337	NA	NA	NA	NA	84.317	NA	NA	44.675	NA	NA	NA	NA	NA	132.241	NA	NA	75.9191	NA	NA	NA	NA	NA	NA	NA	NA	NA	NA	NA	NA	NA	NA	NA	NA	NA	NA	NA	NA	NA	NA	NA	NA	NA	NA	NA	NA	NA	NA	NA	NA	NA	NA	NA	NA	NA	NA	NA	NA	163.747	NA	NA	NA	NA
_C[Carbamidomethyl (C)]LDGYIGDSIR_.2	P97927	LAMA4_MOUSE	NA	NA	NA	NA	NA	NA	NA	NA	NA	NA	NA	NA	NA	NA	NA	NA	NA	NA	NA	NA	NA	NA	NA	NA	NA	NA	NA	NA	NA	NA	NA	NA	NA	NA	NA	NA	NA	NA	NA	NA	NA	NA	NA	NA	NA	NA	NA	NA	NA	NA	NA	NA	NA	NA	NA	NA	NA	63.9964	NA	NA	NA	NA	NA	NA	NA	NA	NA	NA	NA	NA	NA	NA	NA	NA	NA	NA	NA	NA	NA	NA	NA	NA	NA	NA	NA	NA	NA	NA	NA	NA	NA	NA	NA	NA	NA	NA	NA	NA	NA	NA	NA	NA	NA	NA	NA	NA	NA	NA	NA	NA	NA	NA	NA	NA	NA	NA	NA	NA	NA	NA	NA	NA	NA	NA	NA	NA	NA	NA	NA	NA	NA	NA	NA	NA	NA	NA	NA	NA	NA	NA	NA	NA	NA	NA	NA	NA	NA	NA	NA	NA	NA	NA	NA	NA	NA	NA	NA	NA	NA	NA	NA	NA	NA	NA	NA	NA	NA	NA	NA	NA	NA	NA	NA	NA	NA	NA	NA	NA	NA	NA	NA	NA	NA	NA	NA	NA	NA	NA	NA	NA	NA	NA	NA	NA	NA	NA	NA	NA	NA	NA	NA	NA	NA	NA	NA	NA	NA	NA	NA	NA	NA	NA	NA	NA	NA	NA	NA	NA	NA	NA	NA	NA	NA	NA	NA	NA	NA	NA	NA	NA	NA	NA	NA	NA	NA	NA	NA	NA	NA	NA	NA	NA	NA	NA	NA	NA	NA	NA	NA	NA	NA	NA	NA	NA	NA	NA	NA	NA	NA	NA	NA	NA	NA	NA	NA	NA	NA	NA	NA	NA	NA	NA	NA	NA	NA	NA	NA	NA	NA	NA	NA	NA	NA	NA
_IEPSQAVYSFK_.2	P98064	MASP1_MOUSE	1262.78	661.444	1035.22	694.889	819.444	1289.96	952.992	769.058	800.825	732.391	967.621	1213.12	812.281	904.003	1269.98	827.396	635.167	778.226	1065.77	903.693	912.124	943.708	692.324	731.17	800.491	1309.9	953.438	1159.15	914.059	741.658	1086.37	1028.09	1020.92	714.711	454.191	388.454	482.435	485.577	1119.12	1192.21	999.766	985.708	718.961	774.576	917.945	851.689	599.998	793.161	751.164	914.65	792.373	870.901	676.406	547.218	894.809	761.755	867.196	909.217	751.081	969.775	907.644	732.702	675.137	672.848	577.526	352.422	779.355	860.645	694.998	729.357	612.817	599.022	804.375	538.793	681.789	855.756	951.315	962.141	666.755	647.675	638.984	767.229	896.703	591.28	672.618	583.797	451.791	414.743	768.972	868.751	627.97	623.467	401.056	427.818	536.997	638.664	752.845	945.698	773.274	876.458	706.517	936.208	849.959	359.772	936.871	764.113	754.249	745.5	1018.33	1016.01	628.572	1061.71	1241.89	668.153	641.732	609.255	616.415	932.584	788.028	809.512	715.983	864.269	403.757	787.253	740.275	743.332	399.945	709.134	498.593	549.919	456.508	738.765	813.619	320.764	637.441	988.715	620.288	916.783	459.686	695.185	486.715	467.689	746.951	412.145	661.218	985.788	953.988	1099.03	317.234	337.868	591.744	810.64	839.743	1075.19	660.752	677.634	597.652	417.611	567.915	571.045	936.371	650.138	1071.39	964.999	1211.24	932.648	434.587	363.163	470.171	1040.25	581.787	524.958	828.342	1068.46	1212.87	801.703	656.452	686.641	805.896	556.877	669.818	768.383	427.491	465.438	1114.59	361.867	808.525	951.815	913.238	644.749	877.385	760.728	607.346	432.416	595.809	553.934	618.695	486.014	899.636	535.345	482.461	659.67	854.254	906.069	445.592	704.831	911.295	734.846	535.179	1085.76	712.19	1028.02	775.652	968.314	682.063	760.244	892.819	967.973	665.022	686.083	427.852	790.091	500.137	576.363	693.408	868.138	862.439	487.466	754.893	602.745	843.685	647.821	496.199	299.14	767.422	745.678	715.971	626.681	552.85	598.08	486.811	775.473	613.677	533.007	148.816	508.682	650.098	900.242	875.92	822.966	825.204	914.47	953.382	842.127	804.629	766.571	559.84	811.904	763.054	511.647	910.649	462.678	1010.05	553.48	887.24	628.515	473.045	717.416	546.922	463.548	602.489	483.306	400.165	434.998	304.245	694.595	362.792	797.577	990.53	673.792	310.846	754.659	803.921	444.777
_IVDC[Carbamidomethyl (C)]GAPAGLK_.2	P98064	MASP1_MOUSE	976.47	834.353	572.764	369.201	872.641	864.89	714.478	533.871	834.025	442.934	546.871	570.11	554.031	981.577	526.737	547.169	833.883	820.309	887.192	989.3	517.554	680.376	491.314	449.823	591.746	937.607	710.705	1269.69	751.445	974.999	573.662	1052.05	759.956	609.842	395.817	389.63	406.941	468.73	767.145	821.438	826.417	988.195	529.966	321.171	712.35	1129.19	856.399	801.203	659.919	505.005	623.559	664.254	533.042	596.621	805.176	637.129	650.886	598.093	425.023	563.814	469.724	606.273	473.372	577.524	654.743	946.822	508.971	441.183	533.557	516.37	655.316	686.017	474.731	315.177	722.999	841.682	642.711	796.543	467.495	496.882	461.468	625.495	411.766	515.092	668.011	314.366	374.281	383.643	531.814	621.399	490.787	720.366	479.447	339.637	776.749	625.393	581.321	681.211	757.374	672.894	644.482	322.799	501.773	640.039	618.597	723.704	727.944	535.221	449.021	741.62	883.632	796.839	710.611	331.821	533.651	575.152	746.921	762.012	655.987	554.608	415.449	464.777	142.787	690.555	505.081	437.135	312.743	468.242	476.551	421.63	357.477	460.2	477.033	337.22	681.652	626.062	621.346	558.846	829.756	572.559	354.223	488.285	910.222	460.823	655.451	649.079	713.903	641.633	658.543	218.994	808.272	653.741	614.943	698.837	819.484	653.179	662.006	461.141	603.931	696.148	651.969	794.642	398.449	672.624	703.49	550.474	413.513	411.197	453.714	717.225	450.97	438.321	445.774	539.346	675.128	544.16	745.185	367.27	514.516	437.302	375.563	437.559	448.063	390.832	685.79	552.034	707.882	550.597	867.827	505.753	979.873	742.164	694.901	1057.5	1178.7	1211.72	786.649	552.282	798.012	673.498	1199.55	1425.32	844.583	780.364	600.471	622.27	661.734	857.66	782.889	889.462	1253.24	1312.89	1140.75	670.795	644.735	932.584	922.773	765.399	766.929	1252.57	579.14	667.343	1185.29	577.145	635.653	754.137	709.121	611.401	592.843	625.645	952.607	566.958	481.048	670.411	1104.39	457.004	538.648	909.965	935.877	914.94	936.079	1084.66	673.489	474.918	798.253	1181.99	978.091	981.205	703.113	693.574	618.86	1121.22	1383.55	1336.1	1040.34	1297.84	921.763	682.64	610.557	486.035	881.042	462.849	1141.19	1268.07	835.075	990.755	526.944	770.116	638.99	776.696	431.555	360.222	425.596	528.96	495.634	987.77	734.752	854.097	919.818	1000.85	308.557	773.842	1431.82	622.746
_LQPPVYGK_.2	P98064	MASP1_MOUSE	725.707	500.886	675.883	599.617	721.272	684.334	709.149	742.66	696.553	644.845	675.791	767.447	630.092	749.877	788.016	781.136	790.861	687.145	740.91	647.986	708.287	445.924	626.394	582.506	687.999	751.177	680.223	484.132	661.492	614.358	719.217	783.783	507.066	660.254	384.549	358.6	452.659	374.685	760.376	689.479	695.479	611.317	465.124	533.445	527.852	625.675	559.817	834.123	832.13	808.661	633.819	736.195	836.531	791.564	934.77	691.791	773.186	947.08	717.275	884.591	775.446	770.382	791.503	711.35	512.538	707.796	728.474	824.302	541.871	577.385	798.55	563.77	652.791	656.745	748.569	942.29	788.813	1018.8	788.847	665.197	740.613	909.221	699.156	820.814	950.322	624.442	508.361	386.014	872.662	897.041	641.495	626.278	679.277	394.458	596.175	787.549	816.429	803.679	885.465	744.739	565.1	510.88	705.372	690.671	672.307	623.292	71.2063	551.265	684.129	793.929	830.488	824.232	953.86	321.79	854.339	601.083	786.237	832.397	704.302	761.476	538.227	751.743	234.906	848.189	689.266	589.456	314.412	411.83	712.91	714.09	611.409	510.842	679.636	503.46	752.312	688.959	708.445	770.448	692.034	615.284	645.923	668.711	785.807	366.499	631.801	726.795	924.89	728.593	621.528	341.59	835.02	714.834	959.104	823.346	672.099	857.553	777.216	595.544	765.301	743.688	848.027	819.696	742.598	709.921	945.912	820.199	376.192	427.283	438.497	739.752	484.544	464.483	396.957	528.782	860.513	724.28	641.329	535.447	725.448	512.054	522.912	508.755	604.223	257.905	878.001	379.509	793.669	619.495	685.635	568.811	834.513	704.046	806.311	780.125	603.938	577.38	628.595	347.633	657.298	760.956	702.723	571.822	607.302	653.586	731.417	766.488	717.182	705.161	631.466	676.218	554.133	741.043	722.586	666.939	690.496	608.299	982.891	720.767	767.368	658.968	552.858	599.221	607.665	742.542	689.56	732.969	747.339	685.542	599.641	681.863	640.784	656.375	640.601	572.1	660.091	696.533	556.773	542.298	436.443	580.058	703.135	598.019	768.113	740.255	549.748	573.646	844.237	713.994	708.104	835.404	672.275	905.764	883.703	619.185	903.131	715.427	729.501	774.879	689.823	392.412	572.656	354.8	863.366	540.168	627.098	622.001	515.96	702.64	461.267	377.158	421.226	488.804	411.173	566.915	546.558	478.936	442.364	605.73	720.853	732.88	339.221	565.892	666.067	551.234
_TTLHPLYNPSTFENDLGLVELSESPR_.3	P98064	MASP1_MOUSE	509.175	477.495	468.387	271.018	538.478	499.384	416.487	293.91	554.099	281.177	377.281	420.864	487.347	468.516	494.486	315.857	475.401	537.433	435.451	610.649	340.56	569.801	347.08	374.378	425.18	541.244	373.703	619.838	341.746	501.51	350.348	673.633	435.721	343.577	135.691	122.16	149.179	186.527	393.224	446.691	401.955	588.213	208.804	209.133	349.81	546.349	571.953	519.968	581.68	425.6	643.746	448.557	455.783	471.825	523.291	550.91	592.474	594.239	338.668	398.012	457.822	517.808	583.284	546.116	453.849	401.139	314.2	293.053	314.505	400.878	499.861	462.165	360.906	337.853	389.99	577.91	432.384	614.312	437.911	348.825	325.994	384.442	360.574	299.646	664.185	240.572	204.403	177.424	350.503	406.966	239.809	579.826	450.722	193.792	550.413	362.797	519.729	475.677	396.108	562.914	570.53	372.509	411.412	627.673	618.717	608.231	507.18	318.66	323.131	738.269	525.884	627.432	614.936	383.983	495.59	632.589	502.038	471.794	588.541	380.043	464.539	397.504	407.591	613.945	240.93	302.86	151.821	456.423	408.76	400.02	322.275	530.59	375.655	343.464	399.705	600.515	431.375	378.141	624.358	501.231	600.829	404.874	475.042	477.311	559.01	522.639	466.425	413.159	612.144	477.306	664.087	802.355	635.103	635.42	761.807	518.862	869.285	462.457	505.778	442.933	508.714	603.541	395.977	608.789	588.7	355.196	204.546	218.034	201.413	520.535	210.982	206.141	342.364	379.918	488.239	760.334	532.236	193.894	582.465	258.616	191.84	212.774	225.675	139.397	558.064	379.098	429.973	411.648	600.525	377.244	415.91	501.111	392.98	483.756	638.696	506.49	630.38	252.889	450.489	390.464	522.17	725.436	498.332	441.722	383.082	431.157	459.172	397.854	319.883	793.65	495.813	720.659	575.415	473.131	277.584	475.791	598.301	534.002	560.577	475.289	247.107	500.046	602.546	285.803	341.671	511.924	525.745	379.899	424.529	331.678	468.005	432.463	309.526	456.254	498.181	508.189	321.908	330.819	401.651	331.02	391.228	560.563	316.349	234.546	314.658	603.841	506.815	434.801	299.366	456.431	447.306	698.669	813.936	698.034	431.582	536.677	518.387	598.032	473.37	248.231	602.89	258.345	513.315	529.317	357.603	514.59	289.631	458.758	235.286	240.039	254.285	144.584	142.373	227.559	226.079	552.903	629.953	645.074	540.097	543.995	193.464	526.325	649.006	391.202
_TTLHPLYNPSTFENDLGLVELSESPR_.4	P98064	MASP1_MOUSE	116.837	167.118	113.202	85.4582	146.999	137.625	128.098	126.313	155.095	69.7815	106.904	91.886	143.671	164.826	137.34	103.931	98.9418	141.174	118.273	155.893	95.7485	144.067	79.3274	102.597	122.89	152.344	137.373	231.626	108.082	139.113	112.607	186.877	111.838	86.4995	53.2828	45.3543	61.4904	50.7528	87.4533	126.451	110.05	199.062	35.7292	40.8784	93.949	167.554	169.97	154.703	120.77	134.724	167.09	126.135	108.946	112.39	180.796	133.029	127.817	142.943	124.198	154.456	144.577	146.033	146.754	155.888	113.866	115.655	84.6704	89.2023	72.4792	96.2186	115.776	106.906	78.6939	94.5602	86.2988	161.671	123.075	156.278	114.068	115.529	118.574	108.965	105.007	71.7599	132.695	69.2846	64.4489	59.2001	113.956	77.5521	63.9878	149.858	136.93	41.8553	101.965	148.118	164.432	156.196	106.711	153.911	172.543	112.485	144.493	163.92	204.866	107.307	154.265	115.641	88.3312	206.005	147.544	175.824	248.321	96.5388	138.152	184.123	107.235	124.232	175.081	190.274	144.821	170.986	61.1629	179.112	64.1128	108.788	57.2384	147.259	118.255	82.807	105.99	108.081	107.285	77.7849	102.354	182.585	137.329	121.266	126.383	150.236	169.754	80.4472	104.463	155.462	161.841	154.377	143.103	136.243	191.175	113.371	180.429	237.323	166.582	190.697	260.896	104.653	303.595	120.584	95.8022	126.077	167.273	218.475	145.528	205.535	208.896	121.382	63.8279	73.317	63.2416	184.098	96.0624	83.2195	110.522	111.322	158.381	233.667	125.972	105.607	195.734	93.161	70.6645	52.899	47.1449	58.2789	161.805	130.622	130.122	149.022	138.454	82.2004	86.0287	154.974	97.6087	79.5999	165.161	130.419	196.285	71.9438	91.3337	93.7254	143.441	202.294	140.152	146.389	97.7748	141.443	109.951	111.6	85.6141	213.184	184.994	161.355	152.914	95.2644	67.1434	120.861	162.092	156.845	113.902	146.862	51.2265	165.05	190.367	78.1564	96.0965	122.966	95.6282	118.654	135.376	92.5238	97.3983	89.1405	120.432	115.232	190.367	133.053	101.176	112.938	96.9191	84.3387	90.9431	130.283	78.0447	52.6422	69.1519	137.731	172.97	127.979	90.3932	107.602	147.212	140.937	173.429	162.513	80.5121	200.596	110.564	140.742	128.894	88.7869	107.904	90.9047	141.741	177.54	121.528	138.039	67.6364	128.667	79.5845	87.6319	81.1329	44.4451	46.5579	64.6737	118.931	161.183	175.06	200.079	140.429	173.425	80.278	131.309	203.831	108.996
_SLPTC[Carbamidomethyl (C)]LPVC[Carbamidomethyl (C)]GVPK_.2	P98064	MASP1_MOUSE	636.042	773.438	502.759	316.547	269.706	853.135	453.346	393.078	153.546	248.954	352.549	540.926	602.807	543.402	495.757	862.711	421.543	916.312	639.635	330.909	613.746	325.896	669.933	264.546	217.061	406.908	700.266	768.938	408.776	337.277	727.92	517.441	617.733	472.694	284.221	322.058	273.139	423.503	766.152	661.296	533.528	839.809	305.585	409.452	773.794	902.618	426.408	385.465	265.52	348.938	293.701	96.9747	394.2	621.454	413.066	249.573	333.59	407.449	360.435	412.085	348.151	285.682	158.926	330.488	217.743	374.122	212.976	415.48	404.387	270.228	482.428	318.641	523.002	413.298	222.603	244.967	267.958	216.291	504.078	781.766	587.068	532.61	385.262	1163.34	250.191	284.537	337.79	114.785	758.394	604.774	119.625	600.286	267.679	102.243	611.806	399.092	338.177	582.493	687.452	324.42	709.608	843.942	404.015	434.342	863.649	520.514	339.194	485.969	695.489	753.749	393.352	514.793	970.61	1451.17	896.163	399.274	571.269	293.607	735.491	490.56	1175.48	614.879	2141.55	288.032	596.866	987.408	403.373	314.507	377.177	536.384	1285.24	847.376	400.051	586.963	305.792	760.493	471.273	639.94	433.002	345.472	861.722	232.087	371.502	1175.54	382.989	998.02	837.97	523.541	640.389	402.121	315.831	962.474	722.537	631.222	629.296	606.194	1147.57	1264.72	459.306	542.099	476.03	762.129	1106.7	868.43	726.579	647.105	71.1824	830.156	171.876	638.469	146.555	253.119	954.288	927.881	380.771	1586.03	425.408	336.751	974.255	412.802	535.319	736.481	395.271	259.039	600.345	366.889	729.907	972.711	1026.06	138.603	564.493	913.503	464.135	274.688	375.337	399.091	652.708	67.3633	379.945	295.72	267.255	653.595	700.011	627.697	431.831	676.003	555.833	432.972	558.369	512.011	1017.87	507.639	404.797	739.897	506.323	581.233	530.383	446.476	340.434	533.529	761.563	1079.29	380.656	420.357	578.97	439.153	363.266	368.042	400.567	396.776	333.121	581.907	362.701	255.459	780.126	250.651	398.518	335.856	416.176	363.485	396.777	285.506	587.578	534.61	357.156	349.461	545.354	692.92	785.519	455.709	762.131	351.726	434.479	524.157	547.044	750.47	353.919	412.452	1013.49	150.047	431.096	372.154	504.897	499.701	737.921	591.177	229.848	709.206	230.491	605.295	289.089	283.052	205.769	326.006	233.5	584.002	756.259	722.048	385.162	352.493	355.046	276.078	461.929	906.177
_DQVLVSC[Carbamidomethyl (C)]DTGYK_.2	P98064	MASP1_MOUSE	503.663	480.812	568.147	524.314	517.875	388.607	515.162	425.466	517.445	445.275	465.578	524.172	674.763	530.935	586.094	580.892	367.445	492.688	599.743	639.853	512.873	429.6	423.099	352.741	485.488	574.547	472.425	574.706	463.216	525.919	538.485	584.633	551.332	434.76	311.556	318.587	341.586	287.993	513.676	393.186	557.809	652.061	275.386	450.869	428.903	642.56	576.53	473.558	550.903	459.749	591.759	462.676	645.889	492.432	663.741	643.17	610.927	730.873	570.223	506.551	502.036	618.777	392.694	502.089	379.141	438.447	432.772	517.551	420.055	443	421.461	511.593	454.282	587.091	479.391	588.558	666.873	572.6	493.102	505.184	550.548	468.484	502.476	449.39	738.422	408.072	442.802	309.813	415.319	440.788	417.122	366.886	394.582	283.729	699.619	581.895	617.954	571.054	583.17	554.095	562.246	565.608	579.781	629.452	531.805	487.732	509.203	394.746	509.909	678.767	628.871	683.065	670.543	633.128	609.032	600.68	543.876	507.765	605.743	540.361	603.032	587.845	624.353	622.809	378.668	418.455	300.491	439.874	539.692	470.96	710.888	431.957	641.289	666.173	404.312	714.188	419.328	496.779	669.486	528.677	703.883	453.31	467.891	375.123	477.848	661.729	499.705	562.378	635.678	382.107	608.675	766.508	782.44	592.005	693.683	526.884	739.2	675.179	611.973	564.819	576.393	657.864	649.142	561.479	677.779	478.845	302.949	438.154	418.745	652.951	338.782	329.261	612.294	646.111	674.211	767.691	471.993	358.432	621.156	558.902	368.279	443.423	351.471	303.845	636.005	494.26	561.277	533.569	640.588	466.166	471.888	612.84	640.919	583.096	483.489	448.804	586.67	273.646	432.657	592.671	489.193	541.493	541.201	517.701	671.697	564.886	584.224	507.504	408.98	614.458	591.448	585.803	594.052	581.376	453.819	561.531	707.542	517.743	577.233	505.069	296.537	629.029	566.291	471.2	470.018	450.353	661.389	469.01	445.986	436.043	544.151	408.389	539.5	601.702	481.424	199.226	437.827	448.801	453.766	383.704	526.08	446.063	602.741	390.323	535.666	786.51	632.074	651.639	496.108	573.497	596.942	861.52	756.693	467.556	657.261	469.349	681.064	603.048	589.428	341.839	564.826	426.921	584.361	493.333	490.161	453.587	476.671	518.128	305.566	415.14	398.832	293.353	335.093	303.427	493.477	547.506	562.785	524.413	533.91	749.926	329.06	640.443	615.878	548.839
_DNEVMDTFQIEC[Carbamidomethyl (C)]LK_.2	P98064	MASP1_MOUSE	377.51	394.483	523.836	276.459	290.726	496.953	351.027	301.691	412.356	279.046	323.993	371.167	378.171	364.946	435.313	302.285	297.486	290.183	388.524	319.59	347.308	520.829	298.952	208.804	278.314	479.33	394.113	452.31	302.445	332.03	450.36	438.538	365.806	272.324	205.443	183.197	195.174	222.607	392.58	234.936	411.962	350.958	212.705	352.872	300.154	428.72	327.606	326.888	361.796	353.263	430.193	267.753	406.014	397.12	413.816	413.248	468.946	395.722	335.476	366.724	344.416	381.481	247.526	394.641	311.805	312.138	283.619	328.43	299.016	291.303	273.612	288.464	311.669	348.868	300.964	401.217	311.817	446.283	310.368	316.344	313.155	309.9	317.48	259.389	419.09	318.121	313.677	214.849	368.681	329.117	303.3	248.786	269.462	222.236	348.479	343.005	272.955	355.169	312.758	427.341	291.911	405.562	355.098	436.074	377.656	265.302	330.588	314.068	259.639	481.344	323.779	386.865	412.331	421.583	396.545	347.721	357.107	324.755	463.679	344.255	314.753	390.618	592.701	383.144	241.15	280.657	223.074	320.376	290.484	306.093	456.738	363.691	361.856	336.627	273.076	399.63	305.706	373.352	372.696	352.932	437.477	286.874	274.014	396.519	352.159	391.166	293.17	345.746	403.322	288.232	438.429	433.495	440.516	408.67	452.325	294.71	500.615	451.919	426.301	300.694	402.97	412.609	415.136	310.795	395.57	338.89	245.285	347.535	188.226	419.192	216.398	194.343	206.579	389.767	449.992	519.132	294.736	289.253	469.084	335.484	320.796	292.243	209.733	201.693	375.888	202.461	381.705	333	357.82	256.406	335.188	536.082	333.164	356.418	344.799	253.971	394.63	173.361	306.98	253.828	265.205	412.68	454.811	388.692	324.496	449.498	399.749	315.867	313.251	488.524	406.827	430.95	328.777	412.925	266.764	419.113	413.532	360.924	357.023	327.858	272.234	572.106	288.264	300.254	234.396	350.865	334.003	272.008	314.518	263.156	322.775	229.039	360.946	247.864	314.645	144.875	271.385	274.446	235.914	265.732	297.488	295.076	343.62	244.665	326.839	403.084	309.448	430.19	346.412	443.695	391.352	447.912	412.156	483.415	292.186	404.757	367.154	401.818	402.69	237.01	364.234	365.257	347.235	349.537	377.241	313.999	286.072	312.373	237.796	208.937	255.209	153.246	221.953	257.923	262.091	378.269	389.947	402.968	410.602	395.479	245.584	424.118	383.338	342.204
_DNEVMDTFQIEC[Carbamidomethyl (C)]LK_.3	P98064	MASP1_MOUSE	124.465	143.416	155.666	112.208	136.581	163.892	114.227	66.3251	115.677	81.6117	104.586	137.948	133.043	135.141	163.062	150.933	91.7007	140.138	156.951	112.003	162.912	177.244	128.3	58.9177	101.735	186.101	136.145	235.788	74.7687	121.076	166.783	152.058	90.7199	87.8885	76.9666	75.115	71.1396	75.6898	129.772	77.9204	123.329	118.703	70.2315	104.856	103.092	132.855	72.0107	113.262	117.843	91.5017	167.345	65.3889	171.855	110.394	144.116	136.745	150.224	181.736	135.278	151.709	148.338	127.174	103.915	136.491	147.257	96.6625	83.2911	127.548	107.814	125.035	96.3842	128.111	116.011	114.601	134.355	163.056	127.072	116.129	129.944	107.106	140.614	61.6849	123.677	136.627	180.88	99.7962	101.443	69.2203	86.895	123.895	105.604	70.3157	94.0388	64.6663	114.034	105.358	145.025	192.435	133.781	141.842	179.604	133.128	89.2827	180.742	192.009	123.272	170.448	115.587	106.537	168.112	151.326	173.669	212.759	190.118	151.333	135.415	137.241	118.645	194.748	192.72	175.005	225.754	242.465	188.613	102.568	135.573	68.244	179.398	126.201	98.4354	140.536	186.159	127.732	92.172	128.16	157.752	111.533	143.487	181.963	167.712	136.479	122.278	142.494	143.276	163.265	171.409	153.348	148.047	145.227	137.166	207.3	185.49	164.511	186.607	170.816	120.327	204.93	169.446	129.347	139.707	170.962	148.106	210.381	172.133	207.045	101.035	106.7	173.203	49.5204	144.499	91.8738	54.0747	119.96	165.619	162.797	193.234	111.646	107.292	157.754	173.532	169.788	99.0372	109.739	95.8737	174.496	84.7498	117.833	130.986	139.453	151.062	138.081	160.567	137.141	118.796	88.2934	65.4238	167.703	81.3787	101.982	112.162	79.7544	56.1965	169.592	146.727	136.781	109.702	141.461	131.682	102.25	228.873	129.146	223.684	122.194	133.453	123.381	143.175	201.996	170.436	156.278	92.5517	86.9417	135.26	60.7847	105.885	106.783	148.623	147.283	108.432	103.584	82.5163	104.43	104.995	122.315	80.8899	95.3422	42.3282	95.2501	96.6487	60.056	91.5579	82.2653	64.8553	107.135	67.2612	137.914	156.558	157.855	159.422	118.95	136.872	152.176	179.287	138.114	163.578	134.33	96.6184	157.795	178.632	154.001	77.5643	122.002	110.442	131.526	98.5054	129.808	115.97	113.485	181.989	129.323	95.0814	87.965	85.1629	102.217	69.9189	95.4048	104.597	96.4169	129.27	117.747	155.357	74.7343	127.75	81.5686	132.619
_SDFSNEER_.2	P98064	MASP1_MOUSE	349.767	289.049	390.985	297.61	402.607	374.964	409.416	427.133	296.64	290.597	316.642	358.554	427.455	404.57	461.655	321.03	336.175	415.668	438.243	429.013	357.273	372.772	310.174	320.361	357.097	395.196	321.98	436.402	346.598	403.492	400.708	397.072	338.878	294.72	172.648	207.449	220.638	181.645	312.63	319.094	385.837	519.136	218.178	256.726	314.87	397.996	409.157	340.684	359.121	350.176	348.869	351.832	339.112	313.728	437.941	419.637	378.43	422.948	294.136	344.804	316.177	292.752	321.335	349.397	250.11	302.11	304.038	342.162	248.742	260.555	281.184	335.113	299.427	276.091	275.099	349.998	366.686	473.069	338.88	294.017	229.624	380.904	297.056	322.613	478.686	234.476	160.256	164.682	342.674	326.072	259.996	290.464	298.7	150.6	333.51	355.809	387.541	397.206	424.297	331.553	279.41	315.17	336.152	388.591	338.967	288.913	363.39	284.575	291.707	451.902	399.432	389.695	369.178	355.535	372.832	285.244	432.54	349.424	396.7	308.336	298.533	410.377	326.432	358.328	296.249	317.334	208.801	299.634	342.111	308.88	361.034	334.499	326.974	295.666	328.404	321.14	276.612	320.189	443.439	317.042	365.113	322.273	376.56	281.807	305.49	323.994	343.125	311.051	372.792	348.423	380.964	486.517	383.335	382.339	348.143	441.177	475.999	381.237	386.837	351.72	359.113	437.056	337.489	387.128	367.281	378.631	189.253	200.084	232.559	353.401	179.05	187.117	338.777	401.728	400.599	392.404	262.501	286.743	413.218	370.279	264.998	264.628	235.842	147.537	357.526	289.028	308.283	261.132	270.906	253.871	326.503	435.77	444.81	308.448	341.123	259.33	381.204	187.678	306.874	337.115	306.59	345.062	318.799	386.197	381.886	327.585	358.469	358.042	310.183	437.834	311.662	402.898	246.736	405.205	320.19	319.996	498.838	308.239	405.628	229.817	231.551	438.73	375.811	280.639	288.017	358.985	394.919	278.398	302.709	269.243	350.615	273.573	284.442	341.139	320.238	277.048	288.022	283.083	284.282	240.853	350.862	283.947	359.372	300.129	256.646	400.067	362.277	403.751	353.684	387.102	327.496	416.628	445.801	355.301	436.166	295.825	406.284	396.809	387.425	174.55	358.613	158.659	398.854	321.055	327.613	317.936	320.099	410.763	210.897	222.289	275.199	205.842	257.363	166.959	311.885	289.32	357.699	230.573	359.674	311.994	189.913	302.425	292.308	258.957
_DAC[Carbamidomethyl (C)]AGDSGGPMVTK_.2	P98064	MASP1_MOUSE	271.69	366.454	347.94	172.42	336.276	415.343	275.077	333.261	283.3	186.506	220.562	323.83	301.369	353.09	307.021	242.422	256.466	262.046	332.13	416.806	263.726	404.529	201.847	217.66	215.719	426.372	261.716	510.473	237.4	388.346	331.05	533.831	299.04	213.771	115.591	108.734	115.27	129.084	293.474	235.042	330.551	461.767	146.307	120.346	229.161	414.613	489.044	292.821	279.818	226.981	391.314	244.474	287.295	337.796	321.187	384.566	313.35	354.634	205.997	244.535	259.665	327.602	252.187	347.671	290.713	225.37	239.362	202.312	194.896	223.433	270.216	280.304	180.491	267.662	267.97	338.138	310.306	374	245.591	229.239	156.819	192.744	209.923	271.248	444.858	138.954	117.862	114.918	234.261	184.388	156.872	198.186	232.429	90.1846	323.469	236.41	292.747	301.002	242.153	280.108	346.791	277.993	267.021	356.797	390.507	311.797	311.904	139.216	191.707	359.105	361.2	422.919	394.17	317.183	245.882	335.234	293.649	341.429	460.355	197.425	234.1	256.683	475.904	356.768	188.503	191.405	124.97	247.274	245.205	181.502	324.897	300.29	262.533	207.562	277.415	473.451	188.892	250.156	368.8	256.263	396.779	225.386	223.882	372.571	339.771	387.412	207.077	290.624	316.046	270.398	397.484	536.851	393.005	367.125	383.796	321.64	566.751	301.213	290.47	254.443	239.781	450.557	270.402	360.191	390.648	227.653	89.3162	151.898	151.756	372.388	126.9	80.3262	258.83	269.38	325.68	528.947	219.93	134.184	323.961	108.869	164.725	163.95	120.551	75.3526	305.022	269.645	283.705	287.565	330.743	243.416	234.516	452.884	307.121	340.629	404.813	301.211	435.761	150.916	268.446	311.549	310.226	450.441	402.677	297.275	283.034	264.611	270.355	244.096	210.262	465.971	444.596	478.897	408.456	342.037	174.208	289.192	346.063	308.145	337.374	358.456	119.857	417.398	323.144	191.99	188.253	235.223	312.653	180.02	258.204	206.376	343.483	193.292	194.173	398.099	425.62	139.99	203.474	218.01	231.728	201.43	234.049	364.469	253.76	176.309	351.512	463.053	344.686	336.819	339.778	278.612	339.627	432.195	410.982	413.37	415.062	436.072	383.547	385.882	344.513	127.657	328.292	173.123	363.709	324.056	270.623	299.569	213.945	273.56	145.593	180.963	129.389	88.038	105.642	176.371	173.216	343.622	364.832	398.601	328.99	454.792	134.927	296.801	448.992	359.183
_VEC[Carbamidomethyl (C)]SGNLFTQR_.2	P98064	MASP1_MOUSE	276.437	263.32	297.201	169.975	253.132	302.641	279.606	240.859	367.172	236.002	205.26	264.849	322.765	344.737	315.575	242.951	264.019	221.361	287.018	357.646	258.788	290.682	180.621	153.471	266.965	334.766	292.936	434.806	228.778	322.995	260.333	356.118	307.955	211.487	130.196	126.31	123.523	134.266	305.367	242.949	302.082	315.853	168.831	212.165	261.089	362.241	243.842	310.442	306.831	233.857	287.559	210.743	276.47	282.499	281.804	332.36	347.801	349.242	244.825	294.641	312.291	335.848	238.23	270.205	265.536	203.93	198.411	205.241	200.52	236.647	237.614	255.709	194.268	234.789	267.913	330.561	316.31	342.609	259.322	261.078	217.021	225.962	231.106	241.874	394.411	175.426	190.942	131.038	224.227	253.627	190.793	250.439	244.109	127.854	354.873	274.816	309.008	269.475	275.126	297.67	324.953	274.91	294.206	350.085	324.481	354.514	273.402	219.401	255.274	411.721	389.414	387.44	331.011	266.706	305.98	308.502	299.081	312.524	409.519	293.567	298.354	236.613	316.506	352.469	212.399	206.719	157.18	275.012	208.394	205.949	252.804	226.251	244.422	272.386	225.979	318.737	200.535	222.173	348.279	261.473	310.595	239.659	294.155	324.366	329.224	318.407	265.131	342.143	376.486	185.214	294.605	387.435	417.384	386.687	424.102	347.561	424.965	274.015	262.085	322.79	303.571	403.841	324.724	318.265	334.816	291.392	144.551	191.74	171.027	290.747	145.012	166.204	283.816	307.909	280.359	378.087	259.854	194.567	298.105	248.19	227.884	173.548	152.918	135.078	328.169	211.48	336.72	358.402	351.77	209.22	282.082	310.991	270.202	270.202	332.065	316.5	291.431	155.333	289.017	237.095	326.694	342.58	281.8	312.714	256.831	286.759	276.463	230.773	237.485	342.141	299.335	351.991	251.838	266.296	174.717	272.843	404.86	276.281	287.981	290.565	146.648	310.566	334.185	197.382	228.042	308.707	286.81	214.334	227.312	199.85	280.542	221.342	218.253	290.242	272.08	163.553	222.611	236.073	225.671	280.101	200.259	227.386	227.967	148.698	266.881	358.719	323.096	275.729	216.892	284.655	270.049	412.594	470.063	306.739	319.612	305.808	345.266	354.753	345.173	184.511	304.358	159.648	313.811	254.267	206.317	325.751	216.824	257.989	193.801	188.648	187.294	154.905	166.088	153.468	205.515	262.589	275.115	341.866	328.742	303.68	164.307	309.277	304.774	264.606
_TGTITSPDYPNPYPK_.2	P98064	MASP1_MOUSE	152.722	191.854	173.888	172.018	189.48	204.56	171.749	150.41	115.783	126.615	129.161	181.963	211.695	183.812	231.183	133.979	85.1443	161.29	187.707	238.505	225.26	169.521	155.117	90.5736	150.599	173.357	189.758	253.49	154.592	196.775	194.15	255.383	184.177	147.774	81.9867	87.0808	111.225	107.792	228.32	180.934	188.732	309.045	117.507	121.748	115.527	233.466	283.303	139.331	162.902	144.882	230.168	110.343	218.786	131.992	171.884	183.606	207.091	230.532	196.84	157.618	188.773	215.629	197.317	171.235	107.098	137.605	130.956	142.981	134.388	98.2775	154.066	139.769	130.249	180.223	121.114	159.451	139.168	194.761	142.227	108.828	105.513	126.129	193.659	110.376	216.53	108.082	96.3812	111.457	126.312	132.171	130.004	173.146	158.88	72.6604	166.479	202.73	180.416	174.425	170.448	189.467	187.987	183.175	149.156	253.53	239.671	184.345	200.534	108.21	181.8	279.951	158.009	250.581	202.913	217.04	177.168	233.529	216.897	185.144	275.621	165.285	203.029	178.666	314.864	200.991	125.415	165.531	104.635	130.611	159.08	108.769	216.46	210.847	192.557	154.41	147.408	265.652	138.186	148.787	205.864	184.089	258.746	109.023	160.876	219.539	194.369	195.95	180.059	198.678	197.948	117.992	196.089	271.234	283.371	198.628	268.161	148.065	286.424	213.502	124.461	164.635	189.931	287.723	261.366	214.128	265.337	149.572	92.4688	137.967	107.43	250.092	81.8549	74.3169	239.496	216.407	208.672	281.614	138.959	88.8851	214.621	145.753	128.392	97.6725	86.7936	87.097	204.283	150.247	158.896	195.35	237.254	129.988	159.72	212.534	221.027	229.811	207.699	181.93	208.258	90.9111	221.429	164.725	197.868	278.719	261.386	216.562	182.436	218.104	224.194	145.69	145.132	241.453	254.592	266.565	172.982	258.537	122.931	195.658	264.046	183.528	179.684	201.416	76.0584	210.927	225.433	139.463	164.352	149.297	232.762	151.163	175.465	168.937	194.923	143.754	149.169	159.741	284.102	239.85	119.822	174.393	166.898	127.39	163.435	191.949	150.721	108.643	233.623	224.771	162.077	268.211	198.129	188.563	191.54	287.085	288.777	238.213	227.603	268.716	257.699	247.385	205.114	128.341	253.447	128.056	199.432	201.4	225.374	126.649	147.416	178.422	107.342	121.843	119.425	102.676	95.138	129.653	159.993	155.121	201.788	212.715	207.967	301.789	130.01	195.954	291.211	242.539
_HGLVTFSTR_.2	P98064	MASP1_MOUSE	231.475	87.4868	185.639	152.625	205.521	184.61	157.649	178.904	252.241	86.5735	179.847	207.694	245.59	155.327	232.94	140.411	135.953	122.217	186.45	314.005	116.298	208.636	120.422	144.631	187.225	162.84	210.663	278.176	176.727	212.655	126.529	238.864	118.718	94.1583	35.039	50.8581	38.8684	70.3562	184.247	291.74	180.297	343.948	69.7555	58.6423	180.29	211.562	246.182	193.069	128.84	201.318	171.99	137.973	193.032	92.7281	122.289	251.257	173.739	277.171	167.409	164.36	202.488	208.814	228.227	171.122	101.761	158.587	156.465	84.219	117.403	132.554	120.662	306.322	158.737	208.074	128.535	212.973	157.968	178.484	126.631	118.344	104.819	160.048	149.233	95.2398	283.366	93.3921	167.565	90.5192	110.254	173.613	104.368	215.587	144.936	78.2226	183.514	199.217	188.547	150.46	172.687	149.231	248.765	175.925	161.448	226.92	251.139	263.55	190.633	142.691	234.725	279.355	225.124	321.537	262.29	216.04	145.328	246.84	173.2	209.746	227.1	198.93	153.783	177.419	296.152	233.41	118.899	144.579	80.9615	93.1181	119.228	103.6	258.053	213.629	140.208	230.915	166.025	262.585	168.969	146.446	278.023	135.759	292.917	181.586	190.996	275.315	209.579	243.868	190.431	220.096	365.802	238.281	162.303	326.69	366.858	265.156	225.305	181.826	428.969	132.831	152.386	110.845	159.473	207.419	225.567	246.888	269.472	176.479	31.2706	124.238	64.8107	237.566	111.995	84.1943	271.977	232.607	235.915	289.518	239.168	95.7078	263.192	103.007	94.2709	114.213	78.8593	66.3018	188.813	165.05	259.441	230.07	301.939	171.431	177.241	167.454	180.748	181.181	258.174	220.111	170.214	102.016	113.324	175.597	235.574	209.667	189.657	200.049	206.726	200.925	184.626	184.856	152.946	192.413	176.908	227.973	122.909	174.831	167.294	159.119	216.261	226.559	164.895	173.086	48.2116	149.567	221.042	128.623	142.938	188.092	165.447	109.056	111.134	84.8977	169.901	113.951	93.1762	254.403	164.361	117.613	153.358	122.52	131.04	77.9791	170.481	244.217	97.1276	96.6532	170.472	169.215	216.279	238.94	112.1	193.973	251.37	300.062	340.903	165.909	191.266	211.091	265.532	219.626	241.995	115.773	201.644	102.852	247.033	207.735	165.974	223.616	119.95	201.524	94.8899	138.067	117.518	69.4419	73.5962	49.1563	106.277	153.253	231.545	253.007	183.971	281.017	45.7361	175.374	260.196	228.314
_LNDFVMPVC[Carbamidomethyl (C)]LPEQPSTEGTMVIVSGWGK_.3	P98064	MASP1_MOUSE	112.695	141.256	70.4951	105.193	76.3624	62.7623	121.747	142.861	114.316	98.5362	124.422	49.9115	167.999	177.812	71.0165	125.903	126.435	144.224	155.843	249.964	151.681	266.465	22.9383	104.834	58.2489	204.255	41.6774	180.71	67.3105	262.12	39.3539	116.935	120.996	102.276	51.2982	56.0091	81.3467	142.918	142.532	72.8433	95.4169	215.091	74.6725	42.4521	99.0796	169.653	166.872	132.052	110.17	164.797	128.578	119.827	195.613	156.127	205.414	227.167	165.922	243.904	140.561	41.4535	66.9717	179.409	184.906	81.743	156.419	116.323	111.399	54.099	107.283	110.726	163.609	170.684	30.6293	127.34	160.249	146.52	168.13	194.787	68.5368	154.4	115.165	94.5485	100.892	86.2072	211.779	44.19	99.0988	73.1496	189.376	110.146	127.326	216.561	194.665	45.5456	233.436	171.884	193.966	111.645	130.309	133.848	73.0493	45.023	177.747	274.996	95.9932	110.262	142.495	60.8005	50.3357	153.711	266.819	86.4938	85.3679	47.3111	148.578	270.642	116.955	217.742	59.1176	73.2415	69.6498	173.386	58.1285	213.411	70.4147	49.125	44.2354	113.963	146.02	149.556	198.628	67.5547	144.869	226.611	77.5335	240.442	126.264	141.972	223.168	143.323	225.344	143.148	132.311	46.292	124.29	81.3101	153.864	94.4787	295.035	244.263	260.055	276.304	195.094	96.6674	70.4933	191.549	200.414	87.9277	152.289	175.546	102.013	96.23	72.1882	45.3545	115.794	74.7436	64.8478	65.841	94.8291	180.855	65.534	42.7916	79.2593	70.2596	157.163	124.843	96.9211	94.9809	73.8521	152.565	54.1163	48.1231	92.1649	71.3655	162.248	236.808	124.044	66.753	54.5711	232.626	76.3384	78.0512	152.843	131.58	136.16	35.6078	94.786	111.842	83.2202	128.786	104.188	76.0867	67.5938	32.7824	172.455	59.8643	93.1087	69.7181	88.2628	101.025	68.2919	100.735	102.799	65.062	134.55	68.4745	146.004	110.053	185.256	100.152	49.1049	78.0662	64.9933	104.864	107.157	89.1292	159.611	104.069	73.3275	59.1111	120.4	145.501	108.988	121.057	56.1016	82.2275	96.0312	85.8467	42.2059	75.2074	115.361	89.2077	108.073	109.339	137.844	244.166	212.661	36.2407	37.5795	101.331	79.4311	200.248	114.047	73.3012	80.7413	71.9083	182.799	204.77	34.021	46.2184	143.267	47.7693	83.4567	63.9647	52.9649	104.783	126.733	182.707	41.904	48.9362	83.577	41.8843	86.016	59.6177	64.781	49.3655	162.323	70.0004	113.921	193.606	26.3929	170.387	107.026	36.9058
_YSC[Carbamidomethyl (C)]QQPYYK_.2	P98064	MASP1_MOUSE	58.7885	33.3149	42.8789	37.9605	56.5339	52.3878	24.8108	37.2865	53.6515	25.4334	36.0125	57.5241	58.2137	39.1203	52.0291	50.9107	45.8968	33.9573	49.9334	53.4257	33.6794	53.7083	39.6956	21.1305	46.108	54.0334	33.4011	97.5049	33.2554	41.7486	47.9864	68.2292	51.7599	36.5122	21.5713	5.16039	22.7716	8.1439	51.8204	32.0658	41.8917	87.642	30.1034	21.588	38.3636	43.1213	44.6711	58.2645	20.8683	31.2917	40.8782	61.9403	52.6192	32.2421	41.525	37.955	49.3047	46.6471	40.1441	34.3183	69.4476	32.4761	32.9463	45.719	34.0231	63.6533	60.1896	32.401	45.2228	30.9692	59.363	52.1561	24.8905	49.8094	32.6757	79.966	38.5404	47.6174	24.1765	24.8504	23.7391	52.9505	24.512	31.2419	39.9002	22.5552	26.8605	14.2012	39.3052	59.2461	32.1507	10.8533	6.12659	22.9268	25.8108	42.3563	41.2913	33.0981	17.8674	61.4192	57.6191	28.4791	26.9959	34.7463	57.8933	72.7166	38.2411	41.5127	36.0228	80.6108	34.3908	54.1846	58.665	38.2578	27.9139	35.4557	21.2637	44.1716	44.5156	55.0708	33.8607	45.1806	34.6218	53.3991	16.8532	20.498	11.5254	21.6005	20.5466	22.741	14.9593	31.0556	34.0485	22.7444	37.5764	64.7404	38.6707	44.4138	44.0633	15.9081	31.4387	25.9032	59.1802	39.1257	56.5423	34.868	57.5634	49.4302	55.9822	40.1598	42.1845	65.6434	50.2297	59.3028	64.9221	22.564	61.536	31.9996	27.709	32.0848	41.7438	52.5178	24.0332	47.1967	78.9072	54.1557	23.3708	24.3792	17.7325	64.0799	14.0008	29.6013	39.3163	49.2323	67.4012	61.9466	44.6793	26.4699	62.3878	24.5946	14.0833	30.7638	16.6204	13.0323	57.0421	29.9239	42.6262	61.2659	78.3057	15.0661	28.6998	31.4234	31.9212	38.5773	37.6373	31.0259	44.7468	30.8483	38.9888	32.1814	51.351	50.6676	48.8655	68.9069	19.7366	51.8629	46.4571	34.7146	36.6881	37.5865	44.2586	50.3286	33.2808	28.4622	26.9271	35.6705	44.0217	26.0873	31.7172	52.5654	19.1895	28.8393	62.0134	23.9565	26.548	38.8512	40.7041	25.775	54.5541	23.9591	40.9238	28.2069	25.7961	32.4652	43.2956	28.5499	26.6001	35.4464	21.8285	26.7421	42.6788	42.1446	28.6602	27.2657	32.4427	42.8022	46.3563	33.6402	31.7598	29.8154	49.7344	42.6049	54.7866	37.482	31.4903	42.0128	34.1428	26.8582	43.3451	25.1122	46.6637	7.99519	47.5847	29.3184	28.9466	37.2961	24.3472	24.1465	25.9118	22.6379	16.537	21.7869	14.8965	22.2002	27.1535	16.7176	17.7014	62.5024	41.5098	33.5526	18.5791	33.3025	42.4395	49.188
_VLKDNEVMDTFQIEC[Carbamidomethyl (C)]LK_.3	P98064	MASP1_MOUSE	124.195	63.6032	32.6097	73.4951	112.451	32.6088	70.0334	39.1703	91.1286	46.1229	106.423	89.5056	61.8361	66.4134	102.236	35.5495	67.3579	12.3641	63.0179	93.7443	30.0597	29.9226	41.3095	NA	115.631	39.6426	98.2526	42.974	84.8081	52.7161	54.2883	73.8635	77.9977	47.2943	11.9127	17.5312	35.3557	17.6256	64.3285	77.3956	76.3731	87.063	32.6935	47.8126	48.4921	42.3577	67.8707	38.8594	61.2517	88.7893	58.8529	97.3932	96.8909	57.8491	41.1043	79.6895	53.357	70.1615	78.5261	87.2159	90.0469	45.7764	12.3994	63.4932	45.6432	117.004	91.6404	52.0764	61.3438	48.7761	47.0724	65.6035	77.5223	30.9689	42.6676	91.8944	113.462	61.0166	114.168	56.8972	35.7642	100.977	82.0943	40.1924	60.218	48.7312	59.9682	49.3751	42.6521	79.7959	53.8109	NA	10.0791	45.0206	40.5419	84.2414	37.4492	48.9292	82.4125	41.7492	90.1585	61.1066	66.6198	57.9508	45.82	88.3835	97.2452	49.5767	105.27	102.165	41.8368	116.473	110.712	23.6571	41.487	52.4395	40.4975	69.9886	83.3876	87.5669	45.1507	75.332	16.3491	52.3773	76.1642	84.865	21.1562	49.0433	26.0805	26.5694	45.8514	70.333	47.8782	67.0839	133.148	83.2014	83.3919	79.2443	112.851	33.9235	46.7714	72.4476	75.288	42.4637	38.3125	48.3764	182.737	61.1611	86.564	27.4009	47.9782	45.7005	112.311	55.9618	50.9147	69.6679	59.5052	27.5526	28.9946	29.8398	79.9805	45.4904	49.4514	131.192	92.7977	86.6582	54.5855	29.9632	48.2195	79.0002	73.2837	81.0697	101.519	47.7212	68.1559	69.2764	89.228	42.4053	68.0114	66.8356	49.233	100.243	54.2689	27.8482	75.1471	37.5095	124.638	96.7722	75.9255	32.9848	90.752	28.9732	42.0172	35.6315	77.2655	47.1432	48.1575	61.7551	50.7708	39.5081	69.5705	47.0592	113.456	114.784	51.975	36.0217	83.5558	89.8105	44.7667	28.3206	46.7337	67.2044	43.9117	62.3853	62.9982	50.9889	55.877	70.9608	28.2051	38.0469	13.4618	21.4792	55.3594	44.3427	50.9164	110.184	64.069	46.3213	60.9165	51.629	73.8919	73.2378	42.4585	63.2919	28.2495	54.731	68.7649	68.3969	69.7735	40.732	28.7729	83.966	32.7156	28.4968	32.1451	40.2463	71.1664	91.7982	50.6175	74.4786	76.8066	26.3808	104.393	53.486	64.082	62.2992	99.6897	31.2414	89.821	29.7709	63.7835	29.87	137.588	48.7224	48.54	65.3082	33.8336	57.0312	49.092	35.5232	56.8271	32.0091	32.0201	13.3946	44.9506	38.411	24.1726	65.7264	86.0515	53.3644	28.6545	39.96	86.0602	43.3694
_SDEDEQHLHVK_.3	P98064	MASP1_MOUSE	62.7838	52.8903	71.7034	37.3242	72.327	67.4117	43.4589	93.9791	48.6917	28.3256	48.7824	56.9196	82.0345	89.9326	63.5988	67.0595	98.7835	93.295	84.9945	71.1434	83.827	46.5045	30.9907	104.945	35.1441	104.398	42.5503	64.7369	54.9747	66.4678	80.2632	65.4018	53.4713	42.8166	30.5839	20.9898	27.9588	16.25	60.8632	59.5638	66.155	94.9627	30.6176	36.1987	47.2984	43.2823	49.0062	70.0778	65.2388	56.1991	60.0543	29.9844	82.5128	69.3929	71.875	93.0449	49.1504	84.88	58.5695	51.5738	40.9306	46.7206	90.0516	65.0573	62.0753	36.7067	43.3397	41.4378	67.5579	42.2999	63.0367	74.6512	43.6564	66.6921	66.9666	70.32	99.0723	93.2806	31.9088	46.7782	58.9693	51.2671	26.4198	83.8816	101.954	37.4008	26.0459	28.9638	46.907	41.7075	58.44	57.0626	114.106	23.8732	92.0999	67.831	69.779	86.7219	57.805	51.3547	36.6032	49.9714	67.5455	43.5905	38.1009	39.2525	27.7743	44.6572	38.3331	59.4697	58.4779	44.5878	62.0303	40.9066	79.057	53.5451	54.7328	22.7866	63.9683	39.013	36.1411	61.7927	90.2656	80.9713	45.7704	34.0264	17.0611	43.014	39.603	65.5232	110.978	34.4533	96.2129	40.3776	51.7642	96.4838	42.2535	32.5175	69.2191	53.7877	91.4474	51.8697	28.6802	33.4651	23.4235	45.1301	57.3004	35.4565	69.0122	59.1164	96.22	90.6287	73.664	64.8544	44.7068	86.505	65.0921	58.42	49.0184	78.3792	31.2803	64.4323	77.1698	62.4232	69.6929	52.205	16.4363	32.8719	25.8456	72.6815	19.3548	23.9654	25.8946	56.5931	75.1311	73.868	27.8276	26.0801	45.2053	32.0564	12.5474	27.6018	23.9923	18.2145	29.358	81.5026	51.3927	38.173	72.0812	48.8385	59.9905	79.8105	57.0235	84.1217	31.4091	41.4025	75.0363	20.2538	34.3867	78.8558	45.5038	61.3349	35.8808	34.1367	65.6572	40.4355	41.0126	54.614	25.9507	67.0853	38.7356	67.6238	40.2111	45.4855	68.2328	38.0317	94.0349	38.8596	71.7482	48.0677	65.9709	52.9846	41.9648	69.064	60.7435	28.7198	54.3648	44.4844	39.8724	37.2532	46.0236	30.6645	65.715	75.2537	74.0075	78.4352	26.9063	34.2653	26.1773	35.2777	62.4191	29.1223	50.8436	39.1746	78.8727	67.567	58.8588	49.0531	34.0859	28.0336	61.0092	67.8431	44.8345	41.34	68.506	78.474	78.4953	76.5527	47.9187	8.73568	77.5803	44.8961	33.4568	47.5445	18.2767	43.8955	54.1467	55.7183	34.7814	20.8502	18.5587	25.4488	17.3672	13.4778	27.5249	57.6434	72.3408	65.2004	58.066	64.1047	28.4945	70.7359	29.2254	29.5689
_SDEDEQHLHVK_.2	P98064	MASP1_MOUSE	7.62508	5.8904	1.75704	0.39314	11.9173	14.4826	7.98156	5.33633	6.42093	1.71133	7.14392	11.2055	16.5024	11.2893	9.58321	4.17213	4.03916	15.0585	5.79004	4.4212	10.5717	7.44944	4.84956	13.6941	5.71318	17.5605	1.99817	3.13002	2.43387	10.1662	2.74002	7.42836	2.58156	4.85036	7.44248	NA	0.310126	8.10446	3.48086	5.23253	6.34182	4.44429	6.37963	4.92607	8.32787	4.04539	15.5205	14.6136	2.82979	2.71081	21.5436	5.50777	7.61288	9.25801	15.3632	13.0299	8.32275	9.78293	6.33961	1.86436	9.30996	3.0038	6.94206	1.66495	9.35179	2.75868	2.16106	0.487755	4.06606	3.57752	7.55592	8.90578	2.43631	5.60013	5.80713	14.6512	5.2857	13.6235	6.77533	0.350602	2.4477	7.3884	4.90856	5.5503	7.56537	0.5003	5.69831	10.19	1.36766	2.20024	2.3548	4.81199	16.0599	2.55942	6.37079	5.3487	11.704	9.24846	5.73199	4.10319	8.11468	7.59317	6.17174	5.69735	7.60689	10.8707	5.0129	0.256088	10.1394	0.390621	8.49645	5.82841	7.1424	4.87895	5.31722	9.71462	5.24547	16.5796	10.0223	1.79302	0.270788	11.9194	9.66471	12.556	8.87467	2.89354	0.285374	0.353897	11.7416	4.65943	3.06751	2.66207	3.97961	4.31881	NA	19.2628	0.288284	5.55618	0.481226	2.39751	11.2783	11.5064	4.10649	7.10451	5.99526	8.08862	5.80141	7.04741	5.20072	4.96464	7.50466	11.6218	12.4599	3.23332	7.16012	6.05912	8.3784	15.1237	5.75388	1.7947	4.99757	4.59574	6.67392	0.283964	9.49813	6.87718	2.91505	3.70389	2.61108	5.54132	10.9606	4.47345	11.0437	6.66289	1.98679	11.6205	12.2547	5.3218	8.31259	4.19208	5.46272	8.04305	4.69666	0.347388	15.2803	3.50445	7.95185	2.76984	0.284844	5.60825	8.49273	9.85192	12.1989	2.46549	NA	0.883554	0.42683	0.303626	1.00202	6.62524	4.53045	9.30187	1.66269	6.57253	8.91682	5.076	9.58976	9.43899	6.3874	4.20699	2.37357	4.10247	8.37346	3.81175	5.87609	3.46846	6.42758	6.50766	8.30112	5.12897	3.09754	9.02236	11.057	1.59637	6.53594	5.0421	1.83286	0.371998	5.53172	4.97895	4.17914	6.2691	2.51186	1.64837	8.93279	6.85464	5.04303	8.89764	0.358983	5.59731	10.5103	1.72277	2.00059	3.91902	21.5913	6.65526	10.4915	17.1828	4.6191	3.29527	4.00425	8.42296	17.5633	8.78491	5.2483	3.99778	18.4707	6.56068	5.19878	9.57427	13.7344	0.838005	3.39222	6.47734	5.04505	5.06786	3.34328	3.15821	2.93117	5.88362	2.55361	0.186189	4.95456	6.66574	5.49123	5.78115	12.5893	6.51158	8.25064	7.52772	4.71357	6.49873	4.17638	3.85138
_FPENLMEIEIPIVNSDTC[Carbamidomethyl (C)]QEAYTPLK_.3	P98064	MASP1_MOUSE	83.2487	77.6614	83.3826	28.3902	72.9447	65.518	43.2665	40.2525	94.1052	27.3487	50.7334	41.7964	76.2223	47.7265	34.4515	31.6077	79.6375	96.9954	56.0457	110.177	29.8646	55.5594	27.6467	37.6309	64.0554	79.0041	34.2683	90.6616	60.6073	103.173	39.684	116.71	46.6832	36.0135	NA	14.4643	25.1984	35.2393	26.3887	52.621	79.9373	126.053	26.7374	49.9514	35.5244	115.4	105.82	113.317	105.199	62.6397	90.4039	56.8922	65.9415	113.619	98.6974	81.542	83.9489	58.0054	35.5594	18.5747	69.1505	66.0339	79.2215	53.5741	73.2851	72.1521	54.8087	34.7161	29.6062	54.2706	61.3437	108.118	42.0259	57.0932	81.6823	117.081	65.9761	88.262	73.3519	61.3753	22.136	70.106	51.0758	31.3482	92.3805	15.7726	22.9119	19.2782	66.7738	55.0565	45.5998	72.9563	89.2112	39.7524	97.896	62.9702	69.0659	105.198	46.7808	105.34	118.386	57.1886	49.5711	120.87	58.7733	74.4086	65.7692	38.6406	43.0437	98.7127	70.9678	105.747	78.4283	30.1153	24.2135	76.7147	62.216	89.7072	95.5625	58.4584	60.0843	100.74	37.3869	108.687	51.5579	45.0632	NA	73.5969	75.0471	41.9157	84.42	71.484	44.649	48.9264	55.9125	98.3052	67.446	61.8815	98.0484	50.7039	109.766	49.1905	62.3994	44.1813	67.5545	95.7123	77.3908	65.525	131.271	78.3792	91.0173	115.066	126.018	94.6836	104.649	81.7302	163.328	104.508	72.1573	44.6073	72.3524	78.9204	64.418	72.9915	107.481	44.9743	33.9306	NA	23.2818	80.9857	27.5413	24.2549	71.0638	48.8323	53.2146	94.3289	91.7709	35.9838	77.1593	45.372	44.1535	NA	21.0725	23.5798	95.0652	69.9261	59.2487	63.1647	60.5606	64.1795	68.3155	80.5497	54.5002	53.7735	85.7712	76.7434	103.992	30.3293	66.998	29.755	108.009	98.1712	72.8825	64.8647	68.7754	33.0403	71.1871	102.902	41.8136	116.993	104.232	128.238	90.287	59.312	28.9419	60.3116	65.2791	101.724	59.8544	100.655	24.7406	69.8939	64.4567	15.703	23.205	59.3936	51.6157	32.9883	49.6301	44.0411	81.0044	49.8374	60.7565	74.5434	74.0665	27.7796	35.1363	70.453	48.4629	50.7147	43.6671	66.5233	15.3072	31.8006	53.0123	106.464	111.929	70.8514	40.1009	67.5306	47.157	98.1576	112.449	66.893	31.503	124.25	80.2818	98.7861	49.9226	29.7094	60.1219	43.1336	60.5541	72.3264	48.7065	74.6715	24.9815	66.0825	41.4361	31.4781	30.9582	5.93995	23.6982	27.5847	37.8566	91.6302	98.9888	117.515	94.1239	70.4878	13.1571	93.087	82.7377	56.8149
_FTGFDAHYMAVDVDEC[Carbamidomethyl (C)]K_.3	P98064	MASP1_MOUSE	159.977	167.192	255.575	127.211	157.065	212.027	127.809	174.662	163	183.111	184.599	172.769	140.529	153.245	200.498	166.866	143.38	149.836	131.61	125.986	157.518	178.059	129.094	114.932	122.135	214.811	142.35	283.559	183.879	174.423	199.7	228.479	207.146	169.232	78.4351	59.8572	66.5976	94.2049	230.29	92.3454	190.988	162.226	87.9992	146.168	140.385	324.31	174.266	197.702	250.786	215.581	258.516	151.427	191.515	169.354	252.638	196.054	260.446	217.288	182.59	212.191	241.428	169.175	144.883	261.921	209.109	107.255	152.109	160.262	161.688	170.288	190.714	154.272	251.355	173.375	190.93	201.634	199.148	224.319	226.962	226.195	153.047	176	190.11	157.244	194.622	166.156	240.819	131.65	216.945	185.579	94.6584	207.191	142.09	99.8651	208.438	141.772	126.148	225.248	191.692	188.449	134.517	225.015	111.513	129.607	151.903	185.502	219.447	141.557	122.367	280.097	164.174	178.541	192.468	179.078	238.997	137.292	189.184	180.79	224.73	180.859	234.64	192.11	281.233	174.674	153.854	171.238	88.0964	193.88	185.561	105.165	114.613	207.95	196.604	164.218	129.479	153.965	144.94	223.873	154.419	222.098	220.896	142.574	120.334	163.9	172.812	174.252	212.317	172.804	153.673	88.0328	279.394	188.892	151.211	149.48	240.424	150.545	175.396	316.582	176.855	169.792	172.824	196.601	217.021	191.253	224.862	183.222	103.15	84.7016	69.64	140.044	79.5491	96.3198	193.771	178.432	116.472	234.767	112.729	154.086	198.225	160.567	109.172	96.4402	113.581	92.7064	238.089	83.1964	176.284	153.058	143.945	97.7235	199.981	367.915	231.519	235.264	202.415	220.524	169.717	68.0465	168.608	230.238	174.943	309.758	207.924	195.824	238.403	202.873	162.535	160.986	145.058	271.102	322.15	296.306	287.621	180.494	300.693	276.151	202.896	180.304	165.973	264.598	97.5579	360.628	168.796	156.26	104.972	191.861	162.397	116.687	122.247	138.392	184.457	135.792	109.711	163.033	342.763	79.4383	130.566	164.594	130.018	161.893	180.842	155.936	190.236	142.904	243.328	231.837	149.409	234.662	265.782	156.621	130.749	221.506	246.65	235.057	272.415	276.965	134.78	202.177	163.324	135.52	160.108	241.062	176.902	213.202	266.196	149.762	131.353	158.215	173.074	106.534	110.171	63.8411	63.3861	129.916	137.123	242.415	242.79	197.091	215.42	222.724	99.8746	215.848	241.082	156.997
_FTGFDAHYMAVDVDEC[Carbamidomethyl (C)]K_.2	P98064	MASP1_MOUSE	2.8784	1.40059	4.28286	1.15623	0.651209	5.71978	4.94459	1.35157	3.35762	1.18282	1.62141	0.640966	4.72567	3.06174	4.85647	1.70753	2.3137	2.22451	2.14816	4.25744	1.56965	2.82097	0.560463	2.26547	1.76501	7.32252	2.04004	5.61078	0.481499	1.94522	1.81539	5.44937	6.1198	1.6778	0.421343	3.78741	NA	1.74024	1.97996	0.514744	0.735157	7.34368	1.88835	6.32499	1.75644	4.95774	2.83766	1.89979	6.91633	2.21683	6.95118	1.04535	2.05492	1.78155	1.44954	0.540464	5.57028	1.68322	1.40866	1.40505	2.45271	0.546524	3.07764	8.30986	4.52927	0.588707	0.474306	0.494133	0.620299	1.9507	2.11641	2.62588	3.197	0.538988	1.37923	1.31945	2.41735	4.92853	3.82468	3.68556	1.3144	1.97925	4.60221	0.555399	1.93382	0.707823	3.53329	0.533546	1.73885	0.75388	1.89544	1.90893	4.3609	0.52062	1.24086	1.90624	3.75004	1.90959	3.19169	4.74885	2.08787	2.0409	0.789974	4.68551	3.81155	0.414785	8.40844	4.5271	2.82125	NA	4.1612	10.2598	2.80295	4.75553	1.69634	2.64219	2.30735	0.703378	7.93385	1.54503	6.99182	4.20888	7.41763	2.32166	4.90809	1.63248	2.87887	5.79347	5.79465	4.86011	1.02471	9.61549	0.704962	6.48159	NA	6.91579	3.59839	0.648205	2.87075	3.32122	2.14306	2.29989	3.11071	1.69686	6.49335	0.640154	1.43974	3.8619	4.41364	1.4634	2.44609	5.80056	1.77224	4.11103	4.1916	5.4542	2.6235	7.10418	5.35688	4.52417	0.698055	5.29019	1.0138	4.20209	2.87923	3.01939	2.62866	0.612482	1.81203	1.89612	4.71528	3.1727	2.38985	4.45675	0.704542	7.09424	3.17924	4.31569	9.13805	1.44548	2.52648	0.491575	4.60522	1.58844	1.69913	5.36382	2.98833	1.64387	0.593096	3.21975	2.01399	3.25047	0.604517	2.93744	NA	NA	2.49873	0.271271	2.46495	4.78171	0.663324	4.35409	7.1186	6.34738	4.3055	1.75629	4.18759	0.697317	4.71119	5.14847	2.89476	4.58041	3.13789	2.74833	0.627817	2.59571	6.36989	5.93438	1.99498	3.45784	1.70321	7.35358	7.86008	1.62411	1.22512	NA	2.78402	6.73747	1.46401	1.91844	2.30999	1.12672	1.19595	1.01454	1.39003	2.02092	1.24092	3.05759	6.99181	NA	0.823574	7.63227	0.695669	3.89101	1.13833	2.10494	0.767599	3.36607	2.20253	5.04732	3.09497	2.49274	2.39601	0.618885	2.98741	NA	0.51539	0.848562	3.59218	1.5798	2.45132	4.28805	6.16584	5.24936	5.39118	2.28691	0.826247	1.94786	1.94681	0.973502	9.1547	0.860253	0.548115	3.00527	4.50244	3.50716	NA	NA	3.72097	1.39671	4.44769	9.78613	0.811884	2.10828
_YGVYSYIYPNK_.2	P98064	MASP1_MOUSE	227.538	121.428	83.099	47.6179	166.031	45.3801	170.168	140.566	212.813	135.245	170.932	98.1615	95.9894	204.835	101.158	136.446	251.189	153.331	243.109	221.695	69.3529	121.372	35.2123	87.0253	166.533	214.096	58.3734	262.161	141.305	234.363	27.0314	165.546	179.474	112.324	88.724	39.9491	43.7208	99.6801	105.857	241.531	146.849	113.751	85.8107	50.0344	93.9229	130.252	120.94	225.684	229.367	174.046	159.643	250.733	110.897	212.36	240.209	215.739	142.364	154.161	79.7559	149.277	163.881	194.655	153.577	111.881	223.25	207.091	140.318	60.5189	135.695	141.379	186.305	245.641	55.4024	70.5818	212.032	238.911	168.522	241.084	196.793	139.373	116.251	189.73	58.6069	163.005	273.26	84.8637	16.7099	89.6295	146.989	118.01	80.7288	163.157	157.153	75.1917	245.994	100.447	235.33	120.072	103.523	202.049	54.8999	46.7561	105.072	138.173	58.5169	93.24	165.549	91.4204	24.5952	141.289	233.799	188.093	57.873	NA	188.449	167.991	209.785	309.805	66.7245	77.7028	NA	129.169	NA	300.936	38.1139	NA	NA	134.712	124.944	114.89	15.5842	36.8396	124.911	29.0704	119.24	169.061	118.753	162.129	241.456	104.464	34.0952	122.903	191.005	NA	178.207	71.7287	268.772	114.902	104.814	41.252	241.213	136.878	164.061	110.186	87.6076	241.611	67.8303	NA	242.038	255.686	159.736	148.08	29.2213	40.9275	132.613	101.497	68.7054	NA	86.6078	133.601	55.0268	19.4178	52.5219	NA	146.125	52.0964	184.7	53.3247	61.522	91.5597	19.401	NA	96.3725	91.2878	141.684	66.3893	94.4799	50.5109	47.6676	157.036	152.124	34.6741	140.362	257.024	166.686	56.8308	78.7008	104.069	93.4529	111.1	97.2403	72.6782	32.4826	62.8053	72.1482	50.1053	90.671	165.113	149.278	151.811	16.2266	200.491	174.457	68.9907	101.258	14.1661	237.112	98.4021	167.15	74.5928	95.1168	29.0559	68.0172	75.2694	128.089	81.1294	190.121	212.508	83.5636	89.7566	153.543	157.051	131.947	45.9084	34.9738	84.8065	74.1871	68.1664	56.6396	114.303	207.439	139.474	149.377	111.845	215.879	230.022	267.083	13.4972	NA	139.996	51.366	254.04	191.769	75.9884	216.096	38.2521	175.675	243.176	NA	32.7511	171.419	47.881	88.7799	112.718	35.9866	245.624	92.1438	241.091	37.2634	58.133	89.4808	74.7157	73.1798	43.8532	22.8437	71.3069	13.703	69.8755	164.168	143.289	NA	172.149	98.7211	NA
_RSDEDEQHLHVK_.3	P98064	MASP1_MOUSE	0.818124	4.32101	NA	3.83592	1.28619	13.8828	6.21249	8.4293	6.06123	3.89045	6.43723	6.96461	8.61231	9.44731	0.684589	4.45542	4.61094	19.7739	13.3634	21.6942	20.8102	12.9079	6.52519	9.52868	2.84645	9.04846	6.63292	3.81179	2.43864	12.3584	2.73399	1.3891	13.6895	2.01875	1.831	2.58559	NA	2.01496	1.15526	7.49991	7.48072	22.5839	3.72351	NA	3.26539	10.0767	8.69325	2.17867	4.25046	3.26163	14.2462	8.17137	11.0588	NA	5.64954	8.97583	0.246335	6.87239	9.98388	5.68453	6.52081	3.55461	14.8123	3.43642	5.82702	9.34561	NA	4.04987	2.56383	3.94873	3.49931	7.31478	0.191703	3.29237	13.7182	16.9243	6.19459	9.38456	NA	9.07902	7.23163	4.44589	4.40903	3.51323	20.1398	3.14073	2.71152	NA	3.87271	2.73895	5.37956	7.22025	7.25969	NA	8.98903	0.312341	12.494	3.37316	3.89903	2.57208	7.73254	4.9325	10.6373	11.5663	11.0748	11.9905	6.02547	4.13168	NA	7.45121	4.05471	8.03593	0.640796	2.49064	14.8333	8.87069	10.7167	4.62524	8.65827	2.57256	2.41987	11.3438	11.0993	11.8137	4.74006	NA	0.522995	0.270168	12.8672	3.79879	1.60205	5.32822	7.9906	8.78534	1.0166	20.8231	3.45333	6.25032	12.3386	1.13579	8.3611	2.1338	1.56205	3.8687	4.31474	4.51646	1.24475	4.84466	19.5607	23.9547	4.62286	19.7076	18.9337	2.35107	5.86835	12.862	23.8734	0.266854	15.4791	6.27877	5.29379	0.263152	2.90127	5.64259	3.68719	1.86479	6.2602	1.62568	1.58118	12.3607	0.174329	1.69997	6.59916	3.40075	13.3077	18.5214	NA	4.97108	1.52893	7.19081	1.64604	0.517029	NA	4.88213	6.31899	5.64283	10.7546	2.66189	6.39759	10.1656	NA	5.43542	7.29627	8.79394	2.44854	1.28803	4.98659	NA	7.04382	4.09103	7.97152	8.36776	2.21146	3.22106	3.98616	11.6618	0.663101	8.52337	4.06767	7.48008	2.23803	8.05531	2.7507	5.74549	0.537065	4.7435	13.3734	6.86975	1.99738	4.9592	4.59576	1.69177	2.42126	0.989799	9.80256	2.54897	4.78644	13.9903	6.92661	NA	NA	2.45157	3.03449	12.2856	11.058	9.97208	0.235739	0.345614	0.166542	0.19131	7.70081	0.16758	2.93642	0.261512	5.67256	14.5218	17.4781	0.166202	1.23223	NA	9.32519	13.5082	7.18672	3.27969	6.55284	9.30667	8.04157	12.536	1.93594	4.08091	21.0122	10.7583	3.70824	1.58046	2.16625	4.22113	2.78782	12.2129	NA	4.41137	1.77922	12.6457	0.264746	2.08809	17.6649	3.74107	14.9647	2.39967	1.74463	6.30264	0.297937	5.10062	NA	1.22708
_SPEPISTQTHSVQILFR_.3	P98064	MASP1_MOUSE	119.174	106.344	87.3418	NA	77.4046	51.284	71.0556	110.054	121.688	80.6966	67.1846	85.8816	79.0726	126.505	43.0693	130.853	188.757	262.857	141.538	87.8049	57.3722	104.322	39.4828	107.271	38.1433	157.185	44.8521	271.994	85.4477	185.804	36.5118	68.5901	93.7401	48.3875	74.8793	60.3295	48.6083	109.58	80.506	151.878	118.421	97.2882	39.5065	23.691	153.429	216.959	65.3661	160.585	93.1454	87.5988	103.264	107.003	48.3316	185.142	263.953	121.023	114.285	113.159	65.3369	51.2181	56.5215	138.773	146.61	74.5349	129.717	204.437	89.2791	21.2231	26.2908	67.4075	111.909	106.589	40.1375	43.7096	164.183	129.725	105.481	193.968	88.7749	131.527	141.955	134.448	51.5788	173.855	169.746	56.4745	24.6413	27.8379	140.434	85.5754	74.6189	187.142	197.478	51.5336	219.388	84.6256	128.308	85.6203	125.836	129.686	44.894	38.6673	70.3276	119.998	73.7838	40.7952	86.2813	32.8287	34.7258	81.7343	222.263	60.5053	52.3124	21.4657	153.554	90.685	140.144	117.854	70.3985	19.1102	39.0397	91.0546	113.757	186.25	14.0747	18.2081	18.5045	89.5779	96.9956	144.962	46.2181	30.3834	97.5791	44.6467	72.559	84.5615	83.2978	104.405	155.654	144.099	85.2208	85.9477	118.682	27.9903	100.16	40.0463	123.433	57.188	110.721	39.0837	201.337	146.944	80.9337	75.6962	89.8227	172.814	89.0981	51.9474	182.497	162.097	71.4491	46.4712	53.135	69.7109	77.998	41.6694	34.162	18.0456	33.4813	72.4307	30.7462	23.0334	60.5295	30.1531	102.762	79.4301	74.8302	NA	51.1749	36.4482	25.2178	28.3766	61.8357	55.9944	129.839	147.807	51.002	33.9481	69.9484	89.8055	126.727	71.7971	138.852	168.332	106.439	62.5295	119.082	79.1971	98.8436	65.0287	73.8496	82.4131	66.2383	56.5133	40.6092	59.938	116.247	114.506	136.163	162.594	44.9575	208.373	151.269	32.009	82.6166	57.9169	134.755	73.439	166.305	116.253	114.421	69.0658	79.252	52.8521	117.914	77.3027	126.333	73.7352	45.2203	46.8368	94.3688	110.735	80.1403	92.9705	66.0127	158.788	71.8983	70.0464	42.8629	122.917	137.482	104.66	114.229	85.6698	74.3517	249.982	167.38	64.5963	44.1762	96.1249	40.5489	299.787	178.619	110.297	92.276	106.767	116.518	171.637	25.2695	46.1514	121.109	32.9949	85.8501	112.823	65.8787	182.948	82.1385	239.174	45.2509	36.4694	55.4916	76.4811	53.3726	69.2278	34.3119	67.4812	42.3758	66.5085	143.27	102.205	23.0819	135.518	121.919	33.7185
_SPEPISTQTHSVQILFR_.2	P98064	MASP1_MOUSE	0.931312	0.520472	4.99304	NA	0.48547	NA	1.79074	4.74348	2.25015	0.498613	4.65468	7.53272	NA	5.61295	2.34262	3.25985	0.445822	2.68864	2.12475	5.03856	0.405476	4.75113	3.35876	4.15809	1.70425	3.44271	NA	4.48656	6.65549	1.72911	0.466421	2.87721	6.31853	3.1393	0.404354	NA	1.99503	0.524168	4.39079	0.398621	5.27197	4.63444	1.51269	1.25302	0.438166	2.58986	2.50453	1.90739	3.56331	4.66502	1.15941	5.01955	1.41551	2.42246	5.36502	2.20922	5.13957	3.9702	1.13972	NA	4.98253	2.46844	1.35331	4.51945	1.25344	3.13193	0.488537	0.868321	1.61743	0.470701	2.86295	2.05319	4.98518	3.18809	3.66222	0.572428	0.520666	10.6798	2.81615	5.27873	4.45176	2.56658	5.82792	0.502527	6.72556	NA	4.79281	3.29522	2.34815	0.526646	4.9035	2.87417	4.73956	0.533867	0.699223	6.94157	5.45428	6.01554	3.23657	0.768669	NA	NA	0.45849	7.53437	4.11362	3.61357	2.88109	4.79599	5.57728	0.505371	2.49517	5.8419	3.05311	NA	1.12727	1.64551	3.05626	4.92788	7.84744	1.8616	NA	NA	NA	0.671711	0.786885	2.39244	NA	4.0536	3.077	1.79039	NA	2.70637	10.3928	NA	NA	5.79872	5.95455	2.33291	1.74706	5.51982	8.16972	7.04006	1.9841	NA	5.31294	2.09805	1.51596	NA	3.05683	NA	5.47002	2.3608	NA	2.45066	1.59224	10.1741	11.5893	NA	3.27898	2.89206	3.76782	6.89624	0.835214	4.28787	3.3587	2.1903	1.14566	4.01292	3.09303	5.11961	NA	2.26114	4.31882	2.58868	5.88273	NA	2.95726	0.505302	2.2239	7.50726	2.79546	0.707342	4.31185	0.626816	6.78504	NA	0.663511	NA	5.1446	4.7657	3.34095	6.13363	NA	2.19764	0.690834	4.67909	2.48078	3.60675	4.58611	2.07185	1.40028	8.15579	2.87121	2.39866	3.93758	NA	2.71466	3.70149	4.10314	1.94369	0.929993	8.16045	0.570511	4.62171	NA	5.2962	0.571341	5.98173	1.69173	4.63655	NA	NA	4.9534	NA	2.66286	4.65274	0.55545	4.35632	6.59413	NA	NA	4.4348	3.59757	NA	NA	2.51311	2.90856	6.96403	0.453426	1.28526	4.00345	1.96576	2.15306	8.10495	0.660925	7.72919	2.0336	4.87962	4.39443	4.95014	0.549133	4.91534	8.94538	2.36612	NA	NA	2.79623	0.50873	2.01294	3.466	3.51359	1.37611	3.22674	2.18883	5.26993	4.8776	NA	7.1031	2.84132	6.34754	4.0225	1.14832	3.55793	NA	NA	6.63068	3.47235	0.673076	6.17812	NA	NA	5.09412	NA	7.8041
_FTGFDAHYMAVDVDEC[Carbamidomethyl (C)]KER_.4	P98064	MASP1_MOUSE	36.7871	45.5151	34.8355	23.6455	45.1225	16.7323	42.8808	26.0325	27.6623	20.6218	35.2808	33.7291	36.1185	36.4493	29.0637	22.2386	12.2744	43.7847	50.2337	60.3876	41.2844	37.3284	19.5813	37.1538	42.4216	46.3693	25.7443	23.1435	18.0374	17.5287	37.4924	21.371	30.857	17.1022	19.3002	15.7936	NA	7.51207	22.5333	28.2676	17.6919	56.8617	15.0878	18.0115	8.31921	22.3478	7.76932	8.5639	24.1306	39.6933	18.0648	27.7354	19.6042	36.4335	27.8498	9.95164	20.8229	33.207	20.4425	34.4753	18.7458	13.2036	57.7759	31.1285	24.2275	11.7366	17.1588	22.8163	37.6726	12.9605	31.8425	12.8111	32.6695	17.9697	21.7796	13.2913	48.7093	20.8262	21.0654	28.2058	13.7437	29.9598	29.9022	9.53164	8.1857	9.3596	10.7215	9.61952	15.4602	40.6841	9.09264	10.4864	23.2122	5.38391	11.4079	24.4347	35.766	24.1441	11.8754	29.052	41.938	30.731	27.6335	10.4417	15.7413	19.7308	28.5736	21.0339	41.4353	28.6078	10.7748	34.0033	18.6662	18.4507	NA	29.8303	21.6304	25.0303	13.572	9.77505	18.9601	9.65877	11.0665	14.7021	30.2308	14.0465	18.1015	18.5532	16.8301	11.2559	18.4796	7.31853	17.5429	24.4839	27.8053	23.7749	41.4746	33.2779	30.1742	9.83909	11.5334	15.8267	35.6956	12.9828	7.49436	21.8461	27.0513	13.4446	15.9311	12.8235	30.0703	29.8125	31.0424	51.4753	8.74626	14.6089	33.9808	24.6623	8.37324	21.6293	14.3542	27.4276	23.984	10.9417	44.6536	14.7414	12.4823	9.54775	18.1602	18.1353	29.2027	27.5982	25.5759	15.3574	26.0033	16.3585	25.1889	32.718	21.4733	14.1322	22.9464	21.3763	25.274	18.2688	15.5714	1.62777	26.2505	32.4396	29.1552	14.2391	24.3126	30.3947	14.2227	14.7882	24.9044	11.0803	22.1686	6.20382	7.49518	11.6575	18.5217	14.0601	26.5144	17.7458	23.2622	18.5158	23.6854	19.1463	18.1321	21.0833	22.66	28.8286	11.0436	36.2114	6.43666	10.1861	9.20876	15.2757	15.0291	16.1903	3.93712	11.7616	26.9668	19.9189	40.615	21.6375	22.7607	35.5901	35.4596	16.2374	11.936	26.3316	14.0449	9.62839	16.5377	19.0827	6.2547	12.3518	21.3591	18.2089	4.71021	24.954	NA	NA	NA	15.1322	35.0881	20.0825	37.479	21.3003	20.261	12.199	34.1824	14.0226	5.39994	34.4831	20.8161	15.0484	13.8597	16.0965	26.506	NA	33.756	5.17447	0.399709	27.8802	8.58294	20.913	18.2142	31.9515	24.1624	12.3068	11.3909	9.00689	22.9983	14.2764	3.30849	18.0239	6.20161	15.2402	27.0791	11.2827	20.8443	14.4995
_FTGFDAHYMAVDVDEC[Carbamidomethyl (C)]KER_.3	P98064	MASP1_MOUSE	16.6931	9.33657	9.38133	NA	13.9107	16.9246	5.07407	11.1748	13.2574	3.46238	16.0864	10.5622	13.1832	12.683	7.84978	NA	18.9921	5.56996	11.4479	12.6806	2.97808	NA	0.340341	5.38251	11.301	8.35701	9.50708	7.85836	14.4285	6.12242	5.80622	17.8608	5.23434	5.22108	NA	NA	5.18093	NA	10.1	17.7537	11.2951	17.5599	16.9018	8.77777	9.31598	NA	NA	11.1045	NA	7.03066	9.45526	7.28889	8.63988	6.56481	14.8703	4.7356	7.02845	6.16417	7.49341	NA	12.079	4.20842	NA	13.5626	12.8104	13.236	2.94412	11.2992	9.88769	11.9345	2.5015	8.64029	1.14033	4.35803	3.2991	9.51154	9.05444	7.52036	NA	12.8827	NA	13.6433	10.7017	9.02065	8.55797	6.3813	NA	8.59652	NA	15.5764	9.78453	NA	NA	15.5506	10.9258	12.5628	NA	NA	NA	13.0147	8.50781	18.4084	16.4883	NA	17.2282	3.28116	8.0403	2.6721	6.69389	17.0423	1.33685	14.504	12.819	10.3042	NA	9.51783	4.88072	8.6157	9.76476	5.3767	10.5713	14.4921	19.5048	2.30732	13.2304	11.1266	14.6035	19.1293	7.53364	5.6818	9.21855	3.96955	4.53191	19.2176	8.78731	19.5215	11.6644	9.80151	5.08733	7.28593	12.4631	NA	NA	8.98009	12.0536	NA	21.3486	12.1652	7.83462	14.9173	16.0406	6.42843	8.49303	7.00014	14.9156	7.05038	18.5609	5.723	NA	7.75496	6.54268	NA	4.12897	NA	31.389	10.4505	2.58845	13.4582	NA	8.04976	8.80162	5.03232	8.51031	8.29726	NA	NA	10.5151	12.1572	8.67719	5.33289	8.42614	7.06048	5.51037	7.89747	7.08636	8.01481	8.70818	6.62403	11.5306	12.8774	15.8056	7.88669	NA	4.74406	13.6106	2.73838	19.7694	8.80032	9.77466	8.94277	16.5244	12.9194	12.7613	14.5472	14.8019	16.1822	18.0758	8.65457	16.9907	22.8182	2.57355	16.663	NA	NA	NA	8.71158	NA	4.79221	4.35525	NA	3.3217	2.39166	16.0755	5.53598	11.6905	7.46392	5.12123	5.07329	5.34362	4.91411	7.61084	7.32266	NA	8.45652	1.75517	NA	NA	NA	7.62138	19.6048	1.85553	13.6348	NA	NA	6.84096	2.059	5.01946	10.9404	NA	20.0725	15.1088	6.84676	17.4279	10.1948	3.65526	10.4014	8.77753	7.62633	8.34549	4.85378	8.79679	NA	21.0672	NA	NA	12.8983	12.658	9.19769	6.16912	13.4569	9.25906	3.74953	1.96873	6.96217	6.09259	0.544489	NA	9.64655	3.74051	2.1772	6.34149	5.39561	13.526	12.3206
_VETEDQVLATFC[Carbamidomethyl (C)]GR_.2	P98064	MASP1_MOUSE	292.368	335.518	432.28	307.13	333.619	390.909	344.015	333.765	411.342	297.799	306.843	340.196	417.249	453.212	390.909	348.675	346.212	285.106	446.367	489.496	420.065	421.335	294.248	191.808	296.948	447.395	331.013	535.066	346.366	371.714	323.952	452.254	346.376	278.592	202.974	222.688	226.783	160.883	323.465	252.51	385.5	523.833	283.439	271.981	289.309	481.281	407.47	437.343	443.758	403.639	466.022	323.965	497.394	395.929	609.012	576.49	478.087	583.553	375.613	424.307	423.356	492.434	322.409	486.127	381.422	296.754	379.788	330.054	311.669	323.612	345.585	470.098	349.937	395.443	478.557	452.642	409.973	516.038	413.377	376.43	371.057	359.323	410.798	375.594	578.897	298.559	245.741	225.921	299.354	353.992	319.404	346.088	362.88	170.112	551.972	384.323	486.844	435.109	434.899	425.723	245.6	398.53	364.748	501.758	264.695	354.295	376.02	219.639	311.876	492.534	436.564	364.82	337.294	376.983	537.842	461.628	516.537	367.876	442.444	267.086	442.469	402.074	547.093	472.866	304.242	307.331	203.486	406.881	361.772	287.51	332.444	369.337	400.235	408.367	282.607	505.137	316.294	318.683	648.796	343.517	556.75	375.437	315.905	498.401	408.863	350.312	348.81	342.294	401.172	357.787	550.7	549.694	526.428	328.121	494.238	438.369	490.544	494.089	489.902	400.572	449.729	438.533	396.739	340.767	457.511	273.581	209.367	259.744	239.996	374.116	248.959	217.566	521.382	358.069	481.954	514.571	315.66	339.467	475.948	363.069	329.609	245.159	280.205	203.469	453.485	435.779	347.189	245.37	316.149	372.01	284.161	419.249	382.802	483.318	391.989	344.345	354.663	205.436	294.624	330.665	266.445	395.176	435.89	389.328	312.877	308.587	376.315	358.836	275.492	487.669	347.173	371.981	357.315	361.455	350.705	259.035	553.842	386.788	419.303	299.951	201.709	371.312	351.238	274.408	341.306	353.669	424.7	300.98	298.279	236.943	297.485	275.056	331.608	350.695	344.482	180.827	215.923	311.512	228.312	167.504	353.5	264.263	326.709	223.83	402.949	512.019	407.019	402.428	280.353	384.826	331.072	495.165	474.942	289.397	437.879	384.551	394.497	440.624	343.952	236.678	424.818	284.164	318.229	299.265	288.437	358.141	305.83	411.207	198.573	231.905	245.182	161.096	166.842	140.965	262.699	425.64	514.579	375.806	355.649	563.74	189.283	412.316	412.982	346.174
_VETEDQVLATFC[Carbamidomethyl (C)]GR_.3	P98064	MASP1_MOUSE	39.4854	44.0282	33.8589	NA	24.7364	24.0161	30.3642	59.5868	62.4849	41.0224	31.7655	53.1362	NA	61.1134	12.1632	63.9768	80.533	50.3645	38.5994	32.2741	39.3228	23.274	NA	25.6203	41.4733	57.2421	23.2786	42.0312	32.8007	56.5272	48.2445	51.1498	28.8878	34.4874	31.8732	NA	27.503	17.2303	19.8287	64.1081	NA	NA	29.0865	NA	44.856	51.5561	NA	65.7284	42.0978	60.8727	34.6487	63.901	26.4039	52.7757	76.7289	41.5754	47.8451	34.0848	20.2397	17.7509	44.0669	72.7652	NA	25.6731	63.3787	75.9886	40.7738	18.2888	35.4604	67.2456	67.8568	50.0265	22.2185	NA	80.0242	45.8853	67.6873	62.3906	30.2832	49.0666	79.5764	52.0534	NA	119.276	28.4606	53.887	NA	21.0339	55.6666	34.6063	NA	50.0102	70.3041	NA	76.7571	NA	NA	18.95	13.1873	NA	NA	45.4143	NA	NA	NA	NA	NA	NA	NA	24.7297	22.1807	NA	NA	NA	94.3155	20.364	61.303	30.6308	33.3156	NA	NA	39.3955	34.7664	81.6254	NA	NA	16.5587	21.196	13.3313	23.5702	NA	NA	NA	48.6947	NA	17.3082	NA	19.4407	43.799	NA	NA	21.3862	20.4934	NA	NA	NA	73.766	NA	NA	NA	51.632	NA	NA	4.924	42.6257	61.2855	16.2128	37.4512	55.7503	25.3765	53.1387	NA	NA	NA	15.1096	NA	NA	NA	NA	NA	23.1149	NA	29.3502	NA	NA	26.0717	20.4957	NA	25.037	38.3256	NA	NA	32.3745	13.5812	17.7949	NA	NA	NA	NA	NA	45.7355	53.8397	41.9254	88.614	35.0082	39.653	29.5386	32.2463	17.0646	23.3103	24.8413	57.179	57.4285	32.9312	31.7409	19.8418	NA	40.2494	36.0785	29.1355	59.9003	50.3491	54.0833	22.8131	83.302	57.3038	32.8048	NA	27.5872	56.8173	61.605	66.2262	20.6136	29.2388	37.6068	14.7165	28.7954	14.9191	33.1905	NA	46.2237	41.0508	NA	NA	41.012	NA	19.2516	NA	NA	52.0873	39.8127	64.7863	50.9402	39.4188	42.5092	34.7584	28.9328	20.0172	59.9554	20.8206	NA	12.0466	63.5681	58.4439	45.5476	67.8925	13.8935	18.0573	36.7088	15.6923	NA	41.3392	36.4372	33.8224	39.8186	35.732	39.8964	27.7829	27.1552	29.3238	NA	NA	NA	32.1169	35.1126	43.5972	24.9087	NA	40.7502	57.9866	NA	NA	54.9027	NA
_DMIC[Carbamidomethyl (C)]AGEK_.2	P98064	MASP1_MOUSE	109.727	64.9785	107.932	NA	90	30.5405	116.188	107.84	75.4012	79.8698	34.3059	135.29	78.7512	87.2205	55.5304	136.213	NA	241.991	147.284	103.873	94.9607	21.0422	87.4575	80.094	67.053	110.492	125.517	NA	133.272	36.7198	84.7226	133.159	123.117	137.969	63.7853	61.2368	70.2739	80.4205	120.182	74.9081	151.804	57.2452	85.0854	64.0714	75.1614	79.2359	127.033	NA	NA	40.3147	NA	16.9321	39.6854	9.5354	20.8	97.6983	34.2359	NA	41.2121	23.2986	55.4455	32.3558	NA	20.7139	9.32504	12.6323	57.584	128.137	136.01	28.9213	24.7163	NA	36.044	84.4491	NA	70.1823	37.4504	16.4882	39.9394	56.9061	41.0819	24.9601	54.5466	45.2013	48.1641	30.2584	NA	35.6097	45.9372	102.42	NA	23.0763	NA	NA	NA	38.7459	30.9596	NA	24.2684	NA	11.6243	53.5484	54.49	NA	17.4823	NA	52.2955	18.0013	31.9305	NA	39.84	NA	NA	34.2003	55.7076	NA	NA	27.5116	NA	23.438	23.7292	56.6928	NA	NA	114.869	83.2111	31.336	NA	50.4244	27.1673	13.1454	NA	51.115	13.8888	NA	NA	NA	31.4042	NA	NA	NA	29.2175	22.3957	NA	NA	NA	134.243	32.9001	NA	NA	NA	NA	NA	6.71453	18.2636	48.1891	NA	11.2518	NA	55.9636	NA	NA	17.5212	51.582	26.8383	13.478	18.6374	35.5986	81.352	101.968	34.65	NA	NA	31.5898	45.5922	NA	NA	NA	NA	22.7813	NA	23.9704	20.9343	42.9752	23.5828	17.9051	66.5421	27.8087	54.5171	NA	43.7151	47.2929	53.4113	NA	38.9544	37.2309	13.3604	17.6768	18.4905	45.8834	11.0461	17.5709	117.989	63.9388	16.0743	12.0157	35.8446	46.2948	57.4863	26.1832	53.8859	40.7416	17.6901	32.0703	62.1011	52.5427	39.445	NA	35.3072	22.1903	48.929	30.7249	27.0431	108.214	58.3304	20.9503	42.4292	21.1734	24.1898	100.489	61.3893	157.678	34.5339	NA	25.4328	NA	24.7356	61.297	63.2474	54.4651	NA	17.6116	104.373	52.0386	NA	NA	NA	36.8836	37.5249	37.8723	29.2337	NA	33.3242	29.5353	NA	40.4554	NA	NA	NA	20.0401	NA	52.6444	18.6583	44.4779	28.9567	29.6648	NA	35.7455	32.3825	NA	64.1868	17.4307	NA	NA	15.7072	31.1586	NA	36.9107	35.5121	NA	NA	NA	62.7862	44.9212
_AAGNEC[Carbamidomethyl (C)]PK_.2	P98064	MASP1_MOUSE	NA	52.7631	67.401	NA	59.548	59.4559	65.9412	74.0193	NA	28.206	3.25951	53.0301	53.7769	52.6471	21.8965	55.8943	13.6702	55.3379	24.4941	122.553	24.4734	NA	40.4798	33.2617	32.3632	72.9268	39.5201	83.363	NA	38.5413	56.3701	38.9708	45.6059	27.1936	25.9531	NA	NA	NA	23.2828	NA	21.5635	NA	NA	NA	41.6153	65.1914	NA	6.78624	5.04538	81.4425	24.6813	48.8432	98.4323	39.4901	NA	60.9406	55.4995	91.4658	6.82021	NA	NA	70.4325	NA	33.7329	NA	46.2465	NA	NA	49.1476	53.7471	49.334	43.0282	NA	71.1252	NA	31.9915	69.7907	67.6419	10.464	60.6831	48.0883	48.9035	NA	83.0501	77.0311	NA	NA	NA	34.587	58.0564	30.5447	78.2525	NA	16.3425	62.8533	25.818	66.0783	69.7899	48.921	NA	31.8422	13.5549	46.3047	NA	NA	NA	41.538	37.6212	NA	59.7825	37.4798	70.2005	NA	24.2638	NA	NA	73.0098	57.3338	37.7405	6.96167	48.459	NA	NA	NA	28.0108	29.7086	NA	NA	NA	36.5533	NA	19.0039	54.7348	NA	NA	78.0474	53.1764	51.2405	23.933	6.70453	NA	22.139	41.2111	5.93611	NA	NA	63.4186	34.927	40.1722	NA	39.9729	NA	NA	32.666	26.8833	41.542	75.5746	NA	43.5886	82.0526	NA	51.5587	38.5984	34.7499	4.5573	NA	12.7307	NA	NA	31.177	0.185748	3.76779	39.8548	48.2454	95.9351	43.7743	11.2962	NA	39.1104	NA	0.638475	14.4415	28.8068	31.8058	NA	NA	23.1992	NA	NA	NA	NA	NA	66.593	NA	NA	NA	36.9885	28.5523	31.3779	NA	NA	43.5728	NA	34.6398	29.6408	NA	23.6956	57.4065	6.18722	45.1878	6.89806	17.2561	34.3867	95.7894	65.2523	30.6899	116.88	50.3215	29.8369	NA	22.4038	20.3777	33.5292	33.2795	61.5456	NA	38.5075	NA	71.7466	46.728	55.5601	37.0152	51.1857	NA	38.4842	NA	21.1071	NA	13.9119	27.8296	41.8455	NA	NA	NA	NA	NA	68.336	NA	44.0673	41.9578	34.1715	107.065	NA	7.03012	41.9271	NA	81.5058	94.2353	39.1296	10.3635	83.5091	6.88024	35.7423	NA	25.1742	65.1792	31.7588	NA	29.0478	NA	41.2596	22.3474	NA	NA	17.011	38.9246	NA	48.8581	23.4533	NA	NA	71.2012	NA	33.7328
_ETTDTEQTPGQEVVLSPGTFMSVTFR_.3	P98064	MASP1_MOUSE	11.7547	13.9853	5.49294	3.87284	19.6294	11.4701	3.44856	NA	17.4677	NA	12.7956	18.0855	NA	13.8996	11.8286	5.12497	8.33514	NA	14.6647	13.5659	NA	11.8695	NA	NA	9.68835	18.6252	8.99278	9.52431	12.8183	8.03092	15.923	17.4202	NA	8.73235	5.22871	NA	5.20948	20.4954	15.5294	34.8603	8.9164	NA	NA	7.09632	11.1474	15.1793	NA	8.14318	10.6576	17.3887	23.2771	22.2289	5.84614	14.0629	14.3919	7.00901	7.18104	7.59926	NA	NA	5.81736	8.23312	11.1625	6.41724	8.63343	18.9977	9.76469	NA	5.017	14.4312	8.48358	14.8334	NA	NA	16.0435	13.4662	NA	12.5333	3.96121	NA	NA	11.7495	9.39568	NA	2.98048	8.24715	NA	NA	7.3244	22.8638	NA	8.76971	6.58793	NA	NA	7.37574	NA	NA	NA	19.1616	7.30278	NA	11.6985	NA	7.15797	4.43374	12.9888	10.5327	15.8938	7.48863	11.4962	6.95253	5.67561	3.25388	NA	6.20319	NA	19.1174	NA	NA	2.21275	NA	NA	NA	4.30151	18.055	0.845411	9.09453	NA	NA	NA	NA	11.9059	NA	4.92871	8.37852	NA	NA	NA	8.70955	NA	NA	17.5145	NA	12.1691	8.17537	NA	5.96345	5.31234	NA	6.05553	8.80854	8.8109	14.9547	6.60571	7.93922	9.69744	NA	NA	NA	NA	NA	7.09479	26.6622	19.885	NA	NA	NA	NA	14.8229	NA	NA	NA	NA	NA	NA	9.64101	NA	NA	NA	NA	NA	4.12885	NA	13.4603	NA	11.0209	10.7146	NA	NA	13.6866	15.6403	NA	6.57375	NA	4.46006	NA	NA	3.08732	6.92639	17.7021	11.9436	5.49474	4.57367	NA	4.04713	10.0884	2.47642	12.5163	NA	NA	8.29616	1.93593	NA	4.23727	9.79055	15.6778	NA	NA	NA	NA	12.347	2.92221	NA	NA	8.69623	NA	NA	8.73925	2.56046	8.30569	NA	8.9261	8.71629	22.6513	12.2544	NA	11.4577	6.59052	8.53113	3.81918	11.1832	NA	NA	NA	NA	5.78987	12.9999	5.95345	4.50089	7.64409	NA	5.40818	10.3487	3.51211	8.49025	11.5845	8.99076	NA	5.55215	11.191	NA	12.7313	NA	7.5499	4.79065	NA	7.97393	NA	4.98115	2.47821	NA	NA	NA	NA	NA	1.6613	NA	7.33123	NA	NA	NA	29.8793	8.76279
_SDNSGENR_.2	P98064	MASP1_MOUSE	NA	NA	NA	0.178868	NA	NA	9.4529	1.70857	NA	NA	NA	NA	2.69662	8.32211	NA	NA	NA	NA	NA	NA	NA	NA	NA	NA	NA	NA	NA	NA	NA	4.23075	NA	NA	NA	NA	4.74372	NA	NA	NA	NA	NA	NA	8.54846	NA	NA	NA	NA	5.01961	NA	NA	NA	1.49828	0.167203	6.39569	NA	12.346	29.6345	NA	8.09797	2.59156	NA	NA	5.13687	NA	NA	NA	NA	NA	NA	NA	NA	NA	20.9996	NA	1.67958	11.8665	NA	9.49517	NA	NA	NA	10.2776	NA	NA	20.3583	4.3813	NA	NA	0.834444	NA	NA	1.73739	11.9691	2.16787	NA	16.3589	NA	1.48036	NA	0.702483	NA	NA	NA	8.77919	4.54142	NA	NA	NA	NA	NA	NA	6.60228	NA	NA	NA	7.72856	5.47616	10.9412	NA	NA	NA	NA	4.97628	NA	NA	NA	NA	0.16718	NA	2.67015	6.28155	13.1473	NA	NA	7.23999	NA	8.60418	NA	NA	3.02652	NA	NA	4.37616	NA	NA	NA	NA	NA	NA	NA	7.95603	NA	2.03661	6.32286	NA	NA	12.0582	3.23767	NA	6.89282	22.2428	NA	NA	NA	NA	NA	NA	NA	NA	8.16453	NA	NA	NA	NA	NA	5.27624	NA	NA	NA	NA	4.32013	NA	NA	7.14945	NA	NA	NA	NA	NA	NA	3.29011	NA	NA	4.10241	10.7203	NA	NA	NA	NA	NA	NA	NA	NA	NA	NA	2.77218	NA	NA	NA	NA	NA	NA	NA	NA	NA	4.04564	NA	8.14719	NA	2.91474	NA	NA	NA	2.61153	7.35008	6.49082	NA	7.47939	9.7726	NA	NA	NA	NA	NA	NA	NA	NA	NA	NA	NA	NA	11.0256	NA	2.06243	6.7119	5.86835	13.1865	13.9402	NA	NA	NA	NA	2.76111	NA	NA	NA	NA	8.70688	3.21706	NA	NA	8.34385	NA	NA	NA	NA	NA	6.91169	2.50652	NA	NA	1.1869	NA	4.00761	NA	9.00347	NA	NA	NA	NA	2.91126	NA	NA	NA	NA
_SDFSNEERFTGFDAHYM[Oxidation (M)]AVDVDEC[Carbamidomethyl (C)]K_.4	P98064	MASP1_MOUSE	NA	NA	NA	NA	20.107	NA	17.3171	NA	NA	NA	NA	NA	NA	NA	NA	NA	NA	NA	19.7348	31.8498	NA	NA	5.21227	19.1121	1.02384	NA	20.9627	NA	NA	23.0706	1.55478	28.9928	NA	NA	NA	0.181852	NA	NA	NA	NA	8.33389	NA	13.1978	NA	NA	NA	50.378	12.9806	NA	NA	NA	NA	14.869	NA	NA	NA	10.5877	19.3107	NA	8.06401	NA	27.4328	NA	NA	NA	NA	NA	NA	NA	NA	NA	NA	NA	17.5173	18.3025	32.1789	3.12517	NA	NA	NA	NA	NA	NA	NA	NA	NA	6.53821	NA	NA	NA	NA	NA	NA	NA	NA	NA	21.5669	NA	20.1152	41.3506	NA	NA	NA	22.9545	NA	NA	NA	NA	NA	NA	NA	41.1576	16.7871	3.37831	4.16698	NA	NA	NA	NA	NA	NA	NA	17.6181	NA	NA	NA	NA	NA	NA	NA	5.17819	NA	NA	12.9783	NA	38.4139	NA	NA	NA	26.6507	14.7265	NA	14.1576	NA	NA	NA	18.7882	NA	27.0401	NA	NA	NA	NA	NA	13.5679	NA	46.5835	NA	NA	NA	NA	NA	2.88532	19.6288	NA	NA	NA	NA	5.74404	8.42777	NA	NA	NA	NA	NA	26.4976	NA	12.0499	NA	NA	21.8329	NA	NA	NA	NA	9.76406	NA	NA	NA	NA	NA	NA	15.3927	6.09514	NA	NA	NA	NA	7.91512	NA	NA	NA	NA	NA	NA	NA	4.69351	NA	6.28719	NA	NA	NA	NA	NA	2.4888	7.00978	NA	NA	NA	NA	NA	NA	22.5945	NA	NA	NA	NA	NA	NA	NA	15.5528	NA	NA	15.9186	NA	NA	NA	NA	NA	NA	NA	5.7767	NA	NA	NA	NA	NA	NA	NA	9.3167	NA	NA	NA	7.97071	NA	14.8371	0.176708	2.1576	NA	NA	NA	29.5588	NA	NA	NA	NA	NA	0.357399	NA	11.6852	NA	13.1569	NA	NA	NA	NA	NA	13.7199	NA	NA	NA	NA	NA	NA
_VLKDNEVMDTFQIEC[Carbamidomethyl (C)]LK_.2	P98064	MASP1_MOUSE	NA	NA	NA	NA	NA	NA	NA	NA	NA	NA	NA	NA	NA	NA	2.05753	NA	NA	NA	NA	NA	NA	NA	NA	NA	NA	NA	NA	0.879083	NA	NA	NA	NA	NA	NA	NA	NA	NA	NA	NA	NA	NA	NA	NA	1.53701	NA	NA	NA	NA	NA	NA	NA	NA	NA	NA	NA	NA	NA	NA	NA	NA	NA	NA	NA	NA	NA	NA	NA	NA	1.79465	NA	NA	NA	NA	NA	NA	NA	NA	NA	NA	NA	NA	NA	NA	NA	NA	NA	NA	NA	NA	NA	NA	NA	NA	NA	NA	NA	NA	NA	NA	0.366858	NA	NA	NA	NA	NA	NA	NA	NA	NA	3.93674	NA	NA	NA	NA	NA	NA	NA	NA	NA	NA	NA	NA	NA	NA	NA	NA	NA	NA	NA	NA	NA	NA	NA	NA	NA	NA	NA	NA	NA	NA	NA	NA	NA	NA	NA	NA	NA	NA	NA	NA	NA	NA	2.68998	NA	NA	NA	NA	NA	NA	NA	NA	NA	NA	NA	NA	NA	NA	NA	NA	NA	NA	NA	2.29036	NA	NA	NA	NA	NA	NA	NA	NA	NA	NA	NA	NA	NA	NA	NA	NA	NA	NA	NA	NA	NA	NA	NA	NA	NA	NA	NA	NA	NA	NA	NA	NA	NA	NA	NA	NA	NA	NA	NA	NA	NA	NA	NA	NA	NA	NA	NA	NA	NA	NA	NA	NA	NA	NA	NA	NA	NA	NA	NA	NA	NA	NA	NA	NA	NA	NA	2.01448	NA	NA	NA	NA	NA	NA	NA	NA	NA	NA	NA	NA	NA	NA	NA	0.642693	NA	NA	NA	NA	NA	NA	NA	NA	NA	NA	NA	NA	NA	NA	NA	NA	NA	NA	NA	NA	NA	NA	NA	NA	NA	NA	NA	NA
_DSLSFSNTNNK_.2	P98086	C1QA_MOUSE	465.06	396.601	84.4652	429.612	304.874	454.859	132.563	121.066	384.616	184.538	222.713	99.847	134.293	600.114	231.578	580.537	220.463	244.021	657.045	127.547	185.796	285.857	346.593	195.851	297.452	461.396	192.235	820.479	459.815	283.726	292.25	390.478	426.349	319.559	183.589	180.702	381.695	947.593	179.569	373.171	390.808	444.87	522.924	287.687	188.859	285.862	348.01	547.774	222.742	203.04	426.588	436.447	239.042	278.984	235.509	343.274	436.352	261.562	210.326	190.792	254.531	628.293	450.161	454.991	313.963	650.993	354.962	270.036	277.521	320.937	140.324	499.073	173.036	294.632	505.433	190.028	189.557	537.411	328.738	191.527	86.7073	264.317	246.193	363.836	502.02	268.581	182.878	492.475	471.626	264.985	659.73	190.39	184.773	236.399	411.058	258.562	169.466	359.463	132.325	489.766	436.98	368.696	174.023	141.194	337.841	175.477	185.482	162.66	130.017	329.206	268.191	406.379	367.84	110.129	127.601	200.384	738.832	210.354	444.322	176.629	88.8707	435.366	308.461	775.27	283.922	163.651	153.896	463.193	240.673	275.115	254.959	325.026	342.626	328.424	335.313	336.214	629.705	210.034	446.114	500.082	368.061	375.96	258.998	350	339.151	349.087	311.337	259.254	569.815	330.008	626.102	462.8	332.756	462.777	295.589	334.736	370.561	251.607	391.12	474.894	295.636	301.881	234.166	485.255	318.44	405.989	103.76	136.886	242.292	211.494	497.39	272.689	522.743	117.653	516.515	253.823	365.493	336.438	225.389	385.645	404.331	293.421	372.877	417.47	182.353	277.978	247.548	458.344	303.24	313.736	287.433	232.656	329.232	398.386	568.153	332.447	302.918	401.432	200.44	246.467	182.852	422.699	259.2	334.963	222.438	428.08	160.032	153.012	240.08	347.342	163.233	339.39	111.632	264.816	193.145	205.452	360.072	364.945	115.386	125.453	59.8484	264.879	317.826	145.86	351.848	300.73	358.276	338.694	437.838	357.554	352.341	371.763	245.343	230.687	333.332	123.034	126.689	739.017	346.237	414.67	58.4277	448.72	520.067	305.297	547.476	762.453	451.546	301.659	165.195	341.201	238.631	891.603	301.726	312.404	446.803	527.262	316.677	603.233	334.587	320.758	116.174	220.282	417.259	211.781	433.896	404.585	242.459	332.881	542.095	583.136	275.246	482.919	450.416	438.67	229.496	125.598	133.252	179.772	267.666	154.666	154.671	224.69	271.747	228.533
_WDLC[Carbamidomethyl (C)]LFIK_.2	P98086	C1QA_MOUSE	613.11	514.525	52.0968	510.899	414.522	631.566	36.5969	34.4933	394.803	83.3988	192.461	38.8736	56.5942	205.767	229.792	369.926	170.297	93.2439	403.697	48.0084	194.73	191.427	581.767	92.9561	458.368	290.349	212.769	1120.43	604.05	134.4	533.095	536.547	641.502	479.361	51.0322	177.998	257.537	1099.74	234.304	344.188	455.016	411.198	960.918	568.307	177.907	318.408	232.28	609.337	229.737	193.745	377.133	592.595	147.626	266.592	162.141	166.07	512.807	101.689	105.694	202.823	290.664	413.168	99.157	583.707	244.333	670.228	518.945	474.692	416.393	558.984	89.9044	329.601	298.654	142.698	308.33	127.623	69.408	558.589	526.225	187.486	3.19117	214.015	226.796	91.2993	223.097	258.089	60.8444	701.469	608.497	291.79	637.909	25.3638	48.3219	229.61	157.024	258.169	48.8433	380.117	21.8577	509.681	423.573	524.338	36.7116	33.524	405.301	86.401	90.4913	160.386	42.805	290.153	149.21	307.435	565.988	121.887	32.0892	69.769	263.566	172.722	689.953	102.228	28.1901	505.453	642.224	320.358	658.796	318.374	85.3966	458.527	115.919	166.019	329.989	464.922	345.516	347.943	353.678	199.296	853.704	250.476	248.459	593.148	184.372	215.629	274.853	453.498	284.078	617.846	314.361	443.072	379.224	178.127	583.996	212.805	159.388	707.608	275.16	143.931	269.622	533.627	165.679	222.519	483.16	406.754	551.079	733.231	414.813	963.102	145.655	173.685	83.2196	36.6537	673.345	275.909	1213.66	120.406	370.028	342.704	441.971	605.83	218.841	412.118	602.51	672.278	255.147	395.616	157.47	132.588	200.246	717.095	495.206	82.5809	255.528	323.794	118.756	96.3885	416.405	314.927	271.249	274.414	182.618	84.1402	148.153	353.43	216.977	640.78	150.213	820.402	105.955	90.7577	245.531	272.714	104.778	297.349	7.83662	415.644	71.1371	388.875	118.449	339.828	28.5498	73.2295	6.63795	362.908	355.949	80.0996	150.709	374.734	166.621	165.182	617.5	599.681	194.248	361.574	162.897	195.307	391.149	48.4395	53.0318	988.391	478.317	448.124	NA	438.603	178.324	98.5839	112.026	362.205	191.272	341.484	270.271	357.936	193.297	312.547	232.838	417.154	81.9058	532.886	106.781	250.809	403.184	329.31	6.20665	214.599	518.495	172.407	653.5	325.257	125.766	115.547	962.241	975.989	253.007	381.49	393.475	805.187	330.058	75.0441	41.4883	75.2441	203.815	37.2829	142.982	86.6038	173.012	352.096
_GLFQVLAGGTVLQLR_.3	P98086	C1QA_MOUSE	987.04	722.186	131.135	1264.31	689.608	1238.32	106.045	95.9447	627.999	100.269	204.938	104.296	210.347	1072.76	282.518	1049.97	285.482	397.379	1390.57	156.668	488.845	745.548	604.124	389.144	601.768	1027.2	328.135	1878.6	1078.95	457.121	668.319	825.871	805.914	714.94	176.58	409.741	670.49	1565.81	308.984	683.271	580.502	1413.43	1180.53	610.335	214.77	526.307	806.943	977.863	300.21	213.867	770.211	958.014	524.235	332.995	299.095	599.341	703.985	408.617	364.426	309.984	538.662	1318.93	773.307	1042.48	454.087	976.933	637.874	466.482	474.344	666.859	116.64	1023.39	384.172	515.027	792.598	164.655	159.047	868.021	523.052	263.478	10.6021	333.645	320.807	383.937	862.372	323.535	203.588	1172.02	910.679	422.099	1695.85	228.802	212.321	342.7	468.238	520.326	205.979	663.208	60.8068	938.357	903.588	873.909	143.087	103.887	853.07	143.96	194.971	225.812	62.3356	529.521	444.107	753.734	1053.97	130.238	99.3887	189.006	1016.75	282.56	1271.41	97.367	38.3777	1271.28	915.948	1333.77	822.067	350.683	182.747	604.597	317.118	424.639	893.606	688.887	631.035	849.261	523.606	845.309	1379.75	401.701	841.611	861.203	820.008	688.972	422.665	890.65	495.662	908.956	519.276	618.026	1631.63	663.01	1101.22	854.292	572.028	1269.04	655.142	440.123	948.353	637.087	438.385	718.672	647.82	736.122	912.073	1346.17	632.51	1308.21	167.435	374.541	410.223	206.684	1184.16	445.847	1414.99	185.587	1156.01	629.705	638.84	886.341	388.765	912.092	1021.42	827.422	679.5	960.349	305.826	325.765	430.661	1173.72	888.009	374.694	420.034	548.442	358.562	450.263	825.974	668.115	524.096	440.992	184.515	311.248	305.626	901.207	321.218	803.825	421.83	1078.15	168.615	115.021	378.186	461.702	330.586	529.887	57.784	551.083	130.586	719.121	475.553	708.644	67.8461	109.303	8.83274	505.769	772.224	160.245	475.132	499.502	565.095	520.679	709.163	725.353	362.919	583.854	449.136	444.153	730.9	97.0632	81.8934	1550.65	666.873	683.977	NA	714.522	461.65	383.318	379.797	901.504	517.38	641.227	285.248	565.292	503.195	1186.07	447.383	738.586	280.692	1018.42	416.147	854.602	802.186	620.761	31.7638	345.189	817.031	311.766	1035.97	552.772	327.132	501.675	1276.02	1550.92	610.412	824.779	816.488	1132.37	616.613	90.7464	341.664	199.903	307.194	119.79	298.765	282.156	422.063	441.499
_GLFQVLAGGTVLQLR_.2	P98086	C1QA_MOUSE	40.1688	95.1404	8.72968	185.042	56.9402	211.474	NA	13.7781	46.7732	9.00242	21.232	20.462	12.7795	72.3314	23.9559	138.772	9.59642	17.9634	114.023	9.06244	59.8579	31.0972	74.3446	38.7216	82.0408	91.6368	18.2097	116.879	92.7765	20.0741	130.601	57.38	129.285	54.8815	13.5197	23.5014	84.0866	200.062	51.2867	99.3486	53.7063	148.876	53.3293	131.739	14.0743	26.5775	74.1619	85.4018	3.86373	19.6684	163.811	45.206	60.2735	35.7827	52.912	70.1661	112.042	68.4784	30.1083	24.5986	56.9755	245.48	93.389	115.02	31.6835	136.303	93.1844	70.8766	81.5253	81.6697	7.57792	128.327	32.0938	76.4491	97.7209	5.90565	10.8864	45.0349	78.5323	25.6421	NA	16.104	27.5755	100.869	102.585	21.8954	32.362	131.687	174.901	33.6969	235.149	12.3279	21.5275	45.2017	88.8027	38.8277	28.862	147.777	14.2013	147.431	180.284	218.31	9.12364	16.2246	61.9025	17.7974	20.5717	21.0393	8.20432	37.4856	23.4738	92.5022	134.39	12.5786	5.03882	11.5536	108.605	36.3327	158.944	16.5228	NA	196.627	93.668	101.526	125.707	68.1434	24.9639	79.7654	20.822	62.5155	157.405	95.3772	182.298	84.3485	87.0342	75.025	247.681	45.0352	52.7668	124.733	173.967	41.842	32.6912	139.777	53.4814	172.721	56.8358	156.245	288.33	64.0611	155.647	75.0339	115.243	196.37	97.8219	54.2676	141.079	85.1491	26.2592	99.2514	115.177	208.746	123.701	121.742	58.539	309.963	39.2879	34.2855	41.2671	11.2558	149.356	70.6432	233.748	12.7301	142.292	67.4553	73.2382	192.952	51.281	152.555	147.855	181.367	72.9786	93.2313	36.0426	39.6833	82.8764	299.947	145.113	50.8669	40.2654	83.7017	29.0437	157.049	86.7512	44.0515	40.1061	22.6534	16.8647	77.8477	15.1233	100.824	16.4487	138.818	52.6542	213.663	9.21517	6.55322	33.5897	70.6336	74.63	48.0929	4.58899	85.7143	45.571	144.17	87.0073	58.8955	8.81246	16.845	NA	65.314	70.0409	20.199	42.5072	54.5473	32.5088	49.647	134.479	29.7626	40.6866	108.374	39.6695	19.2353	94.8759	4.36376	0.225758	391.281	42.7931	72.8632	NA	61.1237	113.37	53.2797	77.2488	234.944	44.3227	129.197	63.027	95.8707	33.0305	120.699	28.2917	63.5318	31.6315	177.264	24.5819	99.6908	126.043	66.8404	NA	70.998	55.0738	51.7483	549.313	100.385	82.5123	46.9023	100.399	423.518	97.6488	162.828	66.9074	223.553	148.604	8.2098	43.0532	10.237	25.7456	27.4391	41.7465	10.6943	18.4569	202.474
_IYQGTEADSIFSGFLIFPSA_.2	P98086	C1QA_MOUSE	812.345	692.153	110.326	591.767	381.966	834.748	41.8016	115.907	461.637	206.44	253.27	105.949	89.9646	418.158	267.844	477.336	241.662	271.925	572.522	64.4397	237.274	232.72	930.555	176.22	502.068	428.428	349.132	1158.58	776.2	162.084	599.173	589.623	667.608	543.601	83.7824	173.303	311.164	1328.98	270.409	598.717	600.399	519.052	1068.48	531.603	237.719	362.116	318.147	762.662	279.48	203.02	557.295	675.927	253.751	313.355	216.582	246.478	647.873	165.615	127.349	301.795	409.467	506.865	300.359	719.609	310.429	788.536	639.002	511.125	530.87	598.32	153.092	456.118	375.54	232.445	411.955	161.451	92.2501	712.793	518.206	307.988	4.11317	364.137	313.525	150.911	279.203	343.686	155.341	1037.16	927.324	442.544	843.189	76.2309	124.71	333.404	243.442	283.85	119.172	513.272	35.0014	699.137	575.766	772.409	32.3293	87.545	546.899	154.633	179.561	228.425	126.38	412.265	159.642	472.448	701.867	136.885	52.6423	77.2821	435.563	225.195	922.423	102.063	73.6036	615.131	795.769	455.656	725.148	359.988	202.224	699.443	100.357	200.077	342.59	562.006	359.106	461.536	371.894	353.833	964.354	381.798	255.25	685.789	311.798	196.96	248.226	633.466	440.355	773.29	507.714	555.994	498.663	298.773	879.156	315.209	249.689	931.155	594.246	194.324	281.332	661.664	168.389	286.154	600.788	548.098	801.014	980.005	558.324	1142.1	261.149	333.597	194.584	86.7865	885.116	422.304	1170.91	168.215	564.789	552.794	550.737	845.264	307.589	464.627	934.08	844.049	218.633	454.375	273.924	225.439	359.459	880.88	661.84	201.786	306.717	321.225	91.4621	115.309	558.113	436.965	419.542	394.265	181.539	132.327	227.363	465.948	363.283	746.055	130.971	1050.2	196.914	134.267	291.659	341.888	193.769	455.565	69.3515	586.685	153.577	432.792	146.758	457.068	36.6002	116.272	7.35172	376.365	425.537	76.7042	236.611	544.984	220.297	218.752	728.654	787.883	429.324	534.715	273.187	217.597	397.283	79.027	79.475	961.866	426.224	530.469	20.7091	411.655	217.703	138.303	79.4674	265.375	204.735	430.694	346.189	485.493	392.358	343.907	327.766	437.285	87.9107	596.999	157.87	339.657	662.892	436.818	24.4361	292.287	628.479	224.113	636.658	433.811	128.499	193.274	896.578	904.882	267.66	361.48	362.303	751.817	303.441	119.721	73.3568	192.614	248.679	68.1549	281.467	125.113	363.834	475.966
_IYQGTEADSIFSGFLIFPSA_.3	P98086	C1QA_MOUSE	20.8304	35.7268	NA	11.6095	32.3706	34.22	NA	6.21212	14.1994	7.76791	7.12296	NA	NA	10.493	9.03496	17.6608	12.1628	NA	22.0979	NA	4.83226	7.91397	41.8775	10.3365	16.6017	12.9105	6.88247	70.59	48.7404	10.5985	10.7038	25.8424	11.3044	19.4254	0.879379	3.30448	13.2401	32.2998	6.92072	18.6154	20.1313	18.1787	44.7692	12.9857	7.07982	8.39284	9.89517	31.6654	4.60207	5.98623	18.2699	26.3226	10.0606	6.88691	5.58865	8.65979	32.6359	1.86008	4.49964	8.28422	10.0463	21.6263	8.101	37.3575	13.545	42.1791	19.7632	17.2607	23.3257	20.7381	2.49686	12.3511	4.61606	5.98546	15.8276	11.2349	6.53788	24.4634	23.9451	10.664	NA	15.3249	11.1731	11.7321	6.69253	10.4157	4.88249	36.2881	25.217	13.6305	24.66	NA	NA	4.46556	6.58408	6.88126	12.6206	14.8215	NA	33.7532	24.0261	44.727	NA	8.2001	18.3137	9.84389	9.64382	11.0048	NA	14.0415	5.6981	20.951	33.8611	12.0277	NA	4.60752	13.1658	8.85213	33.3436	NA	6.48474	43.5189	36.3248	19.4843	18.9869	19.0343	7.0648	32.486	6.47324	8.86244	12.7481	16.6896	18.8319	32.9755	22.2277	20.9726	54.4934	13.3217	17.6849	24.9745	19.8054	17.1686	9.94747	13.008	21.8308	28.4473	18.7556	31.7796	46.3519	16.5984	51.3026	14.3529	18.1178	52.0416	25.2531	9.2868	22.2295	30.8882	11.5456	8.52469	20.7109	28.4597	48.8014	57.986	24.318	62.7993	18.8807	21.1122	9.07297	8.15802	42.3995	19.2743	36.9404	8.77218	15.1247	30.6668	20.9353	25.4385	18.6832	25.4114	40.2059	40.7491	19.0525	13.6357	10.8136	12.6161	18.6109	44.3913	21.839	2.52408	12.3502	14.0334	NA	7.69901	27.553	16.7881	15.3827	10.82	3.1693	4.22734	9.36706	3.95264	15.6688	37.1623	5.51474	28.1462	11.9618	4.76046	8.9376	7.57341	NA	13.6779	NA	32.6897	3.41772	16.0953	7.58125	14.0996	NA	5.05595	NA	NA	7.6735	NA	4.33838	21.3915	5.62498	9.8618	27.5752	10.7432	8.08471	13.924	9.58876	2.91614	6.93186	1.92423	2.45408	28.3935	7.14328	13.4283	NA	8.74621	4.1439	11.2851	NA	10.8993	6.52079	15.9048	12.0983	28.4101	9.00344	19.5911	12.6016	9.11131	7.98421	7.21112	17.3146	6.39373	26.1517	9.80499	NA	11.7293	26.697	5.59695	15.5531	17.4938	4.54632	1.81041	36.541	44.4428	8.37692	16.9394	12.981	23.2978	9.62855	10.9029	NA	NA	5.74448	NA	5.76631	6.39906	16.1923	26.3832
_RGDEVWIEKDPAK_.3	P98086	C1QA_MOUSE	783.972	699.839	68.9856	1311.57	348.74	916.895	76.2585	112.341	541.95	136.553	172.814	72.0972	131.183	709.049	384.192	730.802	254.531	185.309	913.895	148.893	439.294	365.805	574.35	302.365	568.391	571.241	313.244	1155.98	811.262	267.497	563.861	846.58	773.282	478.249	111.741	216.232	540.846	1266.89	254.686	544.574	557.201	809.244	1070.48	559.946	252.098	416.63	707.303	856.391	241.393	240.814	635.469	700.368	463.243	268.789	208.05	494.839	554.251	282.509	335.768	294.686	425.064	980.127	555.382	863.869	368.593	1070.05	592.351	471.474	435.952	571.844	97.4635	694.326	284.435	466.54	638.36	168.026	146.932	705.876	454.127	188.606	16.4884	361.87	260.543	319.966	825.659	311.688	149.476	927.411	740.83	379.142	1013.32	125.807	136.688	296.02	382.5	515.351	192.459	477.606	41.6607	679.232	578.108	789.221	84.2463	104.436	584.106	184.248	154.921	198.382	48.8694	488.062	308.388	517.758	880.11	105.666	69.0493	167.272	849.217	209.095	1020.77	78.76	40.4087	952.105	669.9	977.285	649.402	228.217	131.323	546.652	246.209	287.716	700.585	687.33	419.594	744.542	486.513	621.875	1036.9	348.413	720.185	524.304	633.212	524.63	276.866	669.786	354.954	749.204	406.094	471.081	1110.1	656.893	841.395	662.632	570.394	1005.09	503.265	411.772	750.048	537.686	374.617	484.554	580.582	470.811	643.367	896.966	450.112	976.084	148.591	193.543	319.943	176.278	989.078	305.235	1200.42	147.685	863.729	547.55	535.008	538.417	411.428	749.78	655.56	624.737	574.734	571.635	260.288	293.36	294.995	906.443	698.863	300.11	350.289	379.392	305.68	477.637	797.966	542.784	288.531	347.175	197.048	338.074	342.087	764.659	366.52	792.215	419.745	878.111	178.237	100.691	355.371	346.418	201.002	468.807	29.997	484.789	265.575	582.884	333.818	592.531	73.7568	128.496	20.4127	480.317	591.838	256.547	333.744	523.807	556.34	371.578	620.809	592.291	508.495	515.448	473.287	470.078	552.122	73.5771	81.3156	1455.31	610.213	609.803	NA	696.217	578.209	379.596	431.633	705.04	484.71	546.986	322.164	455.503	373.837	993.542	442.49	676.247	422.48	859.927	380.733	624.749	636.242	771.321	43.3523	318.409	759.201	237.815	850.586	536.851	437.202	389.651	1194.47	1262.14	433.095	662.679	665.997	589.259	708.679	92.9538	231.747	161.819	270.299	161.281	250.275	245.19	332.863	461.38
_RGDEVWIEKDPAK_.2	P98086	C1QA_MOUSE	2.73594	7.67413	NA	21.0587	8.39974	5.19125	0.398489	NA	6.65481	3.05589	0.471477	NA	NA	4.57847	8.86958	NA	1.83049	NA	7.06681	NA	0.484937	8.05221	2.2698	0.832984	1.72889	8.01287	NA	14.3899	0.533149	NA	4.52616	6.77692	6.36585	4.98348	NA	4.63197	0.555923	18.3719	1.13642	1.24928	4.46074	3.01436	11.7222	3.68294	NA	6.26149	6.73224	13.5633	NA	2.81917	6.69835	6.53661	1.88809	1.27359	0.467886	NA	8.89636	2.38703	5.7893	1.12519	2.34608	9.72335	11.8796	5.80787	3.21604	10.8573	3.1998	3.38354	1.63445	8.36076	NA	1.52716	4.46144	6.19691	7.56861	1.31558	NA	8.10196	10.0608	2.32615	NA	2.38292	9.60483	NA	10.0518	4.61266	3.20607	8.05936	0.5689	NA	2.83561	NA	NA	2.0218	NA	6.50056	4.75534	0.628633	NA	9.13264	7.84823	14.6784	NA	0.429205	3.02723	1.67365	NA	1.64953	NA	4.9819	2.94269	9.44878	8.11349	NA	NA	4.9923	8.32877	NA	10.8081	NA	NA	19.2049	16.3427	14.0123	6.30121	NA	NA	7.99451	1.02828	5.71551	5.47376	8.44883	6.03541	4.28586	NA	10.3356	11.3566	5.36073	0.491069	10.5973	8.16878	9.64482	6.0248	8.85959	5.42213	7.56826	5.66175	2.4054	15.6492	4.38404	7.91098	4.51473	3.23464	8.09621	8.12449	3.17245	16.4277	13.3071	NA	0.565135	8.23105	5.31324	6.87791	17.4297	12.2599	10.1155	NA	0.650805	5.48009	NA	8.10431	4.01857	35.8475	0.430375	4.25065	10.7067	NA	9.88052	6.20584	4.788	13.4101	9.23004	8.81905	9.53116	7.5339	3.88712	6.28269	10.5666	1.85865	2.00439	3.809	5.32624	4.15657	0.803147	4.46044	8.64385	3.99875	5.11716	3.32761	NA	4.46615	8.22307	6.15816	15.2107	6.03069	17.649	0.467285	1.05359	1.85648	7.82143	NA	4.12848	NA	3.96234	0.481227	4.33176	8.39416	NA	NA	2.41554	NA	3.11768	12.8862	1.6958	2.58119	5.50089	5.55956	NA	8.31719	6.2802	4.02806	3.58886	NA	7.35194	NA	NA	NA	13.05	8.67961	5.91657	NA	8.24459	NA	4.66554	NA	7.54528	3.39366	7.3097	NA	6.6562	13.5768	12.2822	1.76075	3.37277	NA	14.4479	4.00646	3.96813	7.16602	2.37955	NA	2.74352	10.0214	2.36252	2.71964	6.13555	4.36675	4.13128	8.28242	17.6859	NA	2.02771	6.99032	1.72877	NA	NA	8.26961	NA	NA	NA	6.37922	1.28768	NA	4.17044
_RGDEVWIEK_.2	P98086	C1QA_MOUSE	189.199	222.285	74.7331	402.764	14.9312	264.381	NA	NA	185.561	NA	9.8786	NA	NA	285.107	23.3912	341.424	99.2367	131.148	382.09	NA	137.503	218.425	230.437	160.382	138.071	259.065	74.1986	472.976	261.009	37.4311	177.053	249.044	256.836	17.0874	NA	27.2457	222.412	496.059	11.9048	30.2502	185.481	240.441	287.289	192.849	12.9419	212.902	340.891	288.509	71.7904	NA	247.3	32.8411	19.3515	126.739	123.555	185.826	299.554	95.3815	80.6129	NA	10.6082	388.975	248.022	39.3659	113.022	102.377	117.502	17.3561	23.5021	33.5681	NA	235.211	40.6777	206.688	18.2298	41.9892	NA	257.596	21.4016	100.764	NA	15.8145	102.23	122.687	312.036	118.298	14.8041	334.688	279.824	20.8625	381.742	NA	14.3991	41.8918	232.375	25.122	16.6152	195.504	NA	212.776	186.189	282.645	NA	NA	207.306	NA	NA	NA	NA	132.382	11.2131	12.3732	165.061	NA	11.9169	NA	370.483	15.2402	304.087	28.5165	NA	376.406	313.27	355.499	162.427	NA	10.1167	200.523	106.569	165.161	245.712	25.8624	192.389	28.2854	133.888	245.927	272.146	118.322	215.347	237.633	253.39	190.357	NA	255.734	19.5193	23.4489	58.1913	115.543	358.167	301.665	343.957	280.963	172.294	323.45	124.681	17.8276	260.274	247.413	167.633	201.576	23.4317	14.3673	230.66	250.372	138.48	NA	31.8938	19.5326	NA	NA	248.005	18.4858	402.148	NA	322.219	20.173	24.2022	255.673	96.6869	260.51	249.386	167.102	188.374	243.153	16.5287	25.8183	16.9031	271.926	190.236	NA	26.4849	29.5589	94.7987	23.2067	31.9127	128.649	153.492	48.0652	70.2038	114.063	21.7766	235.111	29.3075	42.909	15.8872	372.62	NA	NA	136.355	22.8705	22.3566	28.8093	NA	26.0797	91.8852	138.891	163.501	20.2144	NA	NA	NA	141.456	46.9908	39.2987	106.47	26.8419	42.2191	159.798	215.074	217.721	41.7707	166.196	22.7632	63.2685	141.995	NA	NA	396.566	42.7038	32.5366	NA	34.0101	224.582	135.176	273.989	44.8482	15.8785	156.855	71.6812	20.5366	101.064	472.22	NA	27.7076	203.865	274.666	139.97	343.499	32.5008	32.169	NA	120.338	39.812	NA	249.711	51.8585	30.2653	138.915	283.688	406.632	193.995	17.9926	202.084	347.817	231.722	NA	74.0986	NA	24.6197	NA	24.4105	83.3884	19.1268	25.7411
_GDEVWIEKDPAK_.2	P98086	C1QA_MOUSE	10.6686	15.8642	NA	6.41568	NA	19.4508	NA	2.19731	10.6016	2.54422	1.80914	NA	NA	22.5533	8.73	5.12043	4.30072	1.13262	17.8006	NA	5.96281	NA	3.77993	8.81046	NA	10.8455	3.32043	44.2686	18.1411	NA	10.9429	21.3117	12.181	3.36029	NA	6.90994	3.85933	22.8614	11.5233	NA	8.11601	17.6409	13.8645	7.72826	NA	NA	10.3606	7.06035	1.62824	NA	3.58849	25.4215	5.61062	5.80273	0.923512	2.80529	NA	1.27022	6.98734	NA	NA	16.8177	NA	27.3237	NA	12.6581	7.81783	9.25245	5.08344	8.25365	3.53235	5.93932	9.63453	9.48103	6.21344	1.39752	NA	12.2075	14.8159	1.11625	NA	5.95319	6.09754	3.26473	20.9292	NA	NA	14.5274	4.17806	NA	9.87354	NA	NA	NA	4.69185	13.8238	NA	8.33684	0.555642	11.9051	10.5453	14.1798	NA	NA	14.4131	NA	NA	3.02457	NA	3.0379	NA	9.74371	25.1047	NA	NA	5.93685	14.9034	4.64942	23.7081	NA	NA	16.0841	25.3871	13.4272	14.6227	4.3578	NA	16.4265	2.0725	4.70169	14.6366	16.2531	9.21439	5.38382	1.69137	20.425	10.1542	4.35021	6.47312	10.4363	13.4104	17.8131	1.35442	14.0101	NA	9.666	5.18362	2.78607	22.1876	15.9987	17.0432	NA	17.371	10.0284	NA	8.68106	9.78193	4.32607	1.17936	13.0697	8.24304	17.0146	17.9796	31.5594	11.5376	15.2292	NA	NA	10.0966	NA	17.6025	NA	37.34	NA	18.7436	7.8321	4.65417	8.76388	5.90297	18.3592	14.9265	18.6872	8.29535	9.43384	NA	4.39225	NA	19.1548	17.2241	NA	2.24119	13.3597	NA	6.67751	14.7942	10.7473	NA	5.68492	NA	NA	NA	22.0507	6.01268	23.9206	1.98475	30.5281	2.93802	0.382965	4.64954	4.90689	3.13394	NA	NA	8.70667	NA	9.61523	6.92417	14.016	0.52634	NA	NA	NA	10.5314	NA	4.77046	6.23423	5.95222	9.59958	9.21796	8.68203	7.94343	6.32636	9.18568	7.8477	4.14571	NA	NA	24.6427	8.97292	17.6658	NA	12.3826	4.98588	3.50308	9.89324	12.0126	1.5346	5.52172	0.685826	NA	NA	18.249	NA	0.255504	7.24394	25.613	7.58262	7.33566	9.40199	7.77775	NA	2.75084	9.51138	9.73125	7.20795	7.54792	5.32921	NA	24.4342	34.2085	11.8192	0.214193	13.739	15.5807	19.0847	NA	2.2492	2.51579	5.81035	NA	NA	5.48527	NA	1.8298
_QNPMTLGNVVIFDK_.2	P98086	C1QA_MOUSE	736.501	790.725	137.768	1322.37	478.759	1044.24	98.7794	99.2148	643.429	163.782	253	91.7352	177.1	898.773	277.292	772.536	269.367	283.275	1093.23	197.552	337.227	491.643	723.452	367.734	562.53	669.638	312.392	1335.95	711.346	308.078	524.242	798.686	679.275	536.42	141.164	367.547	692.763	1550.15	239.048	612.401	564.937	1009.7	1122.6	589.58	169.814	406.143	741.19	1028.46	306.027	209.16	660.175	778.143	399.417	282.776	335.864	604.822	778.854	359.382	390.508	274.563	494.363	1160.99	622.982	1010.46	421.153	1103.3	681.235	483.526	578.465	719.274	123.262	818.109	358.064	396.402	560	174.532	188.469	698.33	451.946	248.244	36.4992	345.823	291.054	383.268	768.858	466.763	210.747	1344.12	886.695	291.057	1123.39	170.612	205.847	442.89	483.245	661.651	247.887	609.228	82.0316	829.464	731.822	1050.71	117.88	169.8	758.024	259.526	147.996	278.348	78.5621	572.98	353.456	654.938	984.505	185.609	147.71	230.641	1082.42	261.843	1364.07	152.129	51.8252	1197.56	1058.81	1189.41	830.411	392.252	219.033	952.944	335.726	433.657	707.887	964.741	601.113	1172.6	605.47	834.49	1271.21	440.842	950.946	909.244	908.209	765.057	395.529	924.813	572.068	829.639	445.765	567.513	1526.92	863.171	1177.29	702.511	600.385	1162.84	796.931	450.414	1042.42	1010.63	472.826	595.453	759.651	622.025	864.374	1293.2	567.387	1116.23	289.065	429.661	515.463	194.734	1105.56	495.744	1556.13	232.044	922.671	787.266	736.785	836.66	515.258	888.511	1012.85	816.962	716.739	799.942	270.244	402.23	438.715	908.685	910.796	384.33	480.424	597.061	424.237	552.178	910.856	778.233	510.685	491.917	207.181	353.1	443.298	1092.27	449.641	987.786	531.832	1420.14	217.367	192.36	463.456	631.432	345.465	615.682	89.6906	655.222	351.161	746.312	480.991	753.845	109.943	159.835	17.0649	519.866	798.934	226.505	508.861	692.556	719.136	549.646	859.822	951.582	621.938	657.964	535.459	621.507	699.18	105.459	103.93	1660.98	796.985	792.083	11.6205	771.779	706.41	466.334	585.255	1131.13	640.138	598.111	436.253	607.961	568.185	1398.12	544.614	848.976	552.454	1091.25	535.733	905.675	995.996	749.365	63.561	598.462	955.606	330.141	1108.99	659.107	524.464	554.631	1485.65	1606.53	610.092	807.245	790.517	939.221	877.887	125.542	322.033	226.791	416.389	214.494	468.653	453.471	480.956	585.613
_QNPMTLGNVVIFDK_.3	P98086	C1QA_MOUSE	25.0876	15.8595	NA	42.8753	14.6861	30.4559	NA	NA	14.0415	6.95732	16.0532	17.8266	NA	22.6734	6.54949	34.0086	4.42187	NA	54.6875	NA	17.1065	12.6455	56.3842	14.4153	13.7293	18.4044	9.80096	35.5614	29.1509	11.424	20.5639	28.455	39.7394	31.8333	14.5575	12.1769	12.3165	53.502	5.10102	20.0892	17.6102	31.5879	54.7732	19.0011	4.97667	22.8353	21.4055	25.4737	3.4708	11.0394	9.92575	24.3509	26.6923	9.27857	7.56232	9.07942	16.3276	16.3773	10.9163	7.25023	10.3106	35.6838	20.1547	14.8828	16.2116	40.308	38.9193	36.7948	26.3358	8.00983	NA	10.4176	15.1778	23.8902	12.0838	NA	7.88287	27.9019	18.0582	10.2063	NA	11.0979	4.55123	20.187	21.7726	16.9598	4.6876	64.2265	46.2918	18.0513	49.6169	NA	NA	17.2072	25.1512	23.3165	NA	23.4967	NA	23.6478	19.2664	36.1675	NA	10.5123	12.2527	NA	6.37756	11.509	NA	8.99122	NA	11.1606	8.84677	12.3526	1.99142	8.87328	52.4503	6.84199	23.6022	5.81603	NA	52.6724	11.3249	47.2779	72.7654	10.7258	17.07	51.1765	16.7795	14.7853	21.4028	25.155	27.6644	32.0118	14.0615	12.2753	61.9516	20.9254	29.1161	28.4553	20.3592	38.797	NA	22.6189	23.3878	22.9459	34.6482	22.4871	39.639	12.1955	43.1545	24.0718	11.1794	34.331	9.57603	20.8204	23.0895	44.0901	12.1864	16.5909	48.7667	11.0469	31.8031	72.6717	13.7763	33.7041	6.05432	10.0752	24.3261	NA	34.0914	24.6804	51.8335	13.2156	35.049	NA	8.16459	27.7975	8.33454	62.0521	44.8287	40.0953	41.1568	37.6848	NA	7.82464	NA	38.2668	21.127	11.4609	14.0914	24.2439	26.5668	16.8295	20.8387	10.8427	14.4863	42.2443	9.26672	24.7103	9.66564	25.5195	20.6899	44.8926	19.6364	51.9051	6.82811	2.14386	24.1134	14.4932	NA	12.4269	NA	25.1645	8.06528	18.0571	16.8352	27.5632	NA	NA	NA	26.6718	8.56354	9.48942	32.8567	23.2177	31.1054	20.0737	40.5862	51.8761	15.1459	34.5664	30.8256	24.3949	22.2933	NA	1.36373	85.3737	23.6399	20.5428	9.15315	12.6902	52.844	32.8512	29.097	46.6685	14.8442	28.311	21.3433	27.4095	20.8199	53.6092	16.8463	17.5532	27.4685	38.2804	5.30474	33.4035	41.0503	39.4314	NA	29.2865	48.3751	NA	61.4279	25.3984	37.0979	30.449	92.0034	84.472	36.3797	29.7211	38.5206	57.2173	67.6322	6.00823	10.6539	NA	23.402	NA	13.3628	12.2279	19.5881	19.2778
_QNPM[Oxidation (M)]TLGNVVIFDK_.2	P98086	C1QA_MOUSE	4.80001	NA	NA	NA	NA	NA	NA	NA	NA	NA	14.463	NA	NA	NA	NA	NA	NA	NA	NA	NA	8.59142	NA	NA	NA	NA	NA	31.9731	15.8156	NA	10.0428	NA	NA	25.1579	NA	NA	NA	NA	28.5989	NA	NA	NA	NA	23.2687	NA	NA	NA	NA	NA	NA	NA	NA	31.0458	NA	NA	NA	NA	NA	NA	NA	NA	NA	NA	NA	4.31928	10.9734	14.4568	NA	38.696	NA	NA	NA	NA	24.5926	NA	11.3075	NA	NA	NA	NA	NA	NA	NA	21.3411	9.35664	13.8661	NA	26.4825	NA	16.9138	NA	NA	NA	NA	NA	NA	NA	NA	NA	NA	NA	21.9045	25.6155	NA	NA	25.0769	NA	NA	11.551	NA	NA	NA	NA	NA	NA	NA	NA	22.5685	5.22618	16.1494	NA	NA	NA	NA	5.16224	30.7679	NA	NA	22.4435	NA	NA	NA	20.5822	NA	19.6046	NA	NA	NA	19.7699	NA	NA	NA	4.7335	15.3905	NA	1.90544	NA	NA	NA	22.8764	NA	16.2756	NA	NA	19.3491	NA	NA	30.6664	NA	5.45969	3.67331	23.257	NA	NA	25.9236	NA	NA	17.2403	39.7589	NA	NA	NA	NA	70.7016	40.7863	NA	NA	3.92479	NA	NA	21.0383	38.5186	44.0037	26.8842	NA	NA	NA	NA	NA	14.0967	NA	NA	NA	NA	NA	NA	NA	12.1819	NA	24.3618	NA	NA	NA	NA	NA	NA	18.2285	NA	NA	NA	NA	NA	NA	NA	NA	NA	21.2993	NA	14.0573	NA	NA	NA	40.5606	NA	NA	NA	NA	2.37899	NA	NA	NA	NA	NA	6.55307	NA	NA	NA	18.6117	NA	NA	NA	8.92953	NA	NA	NA	NA	20.6658	NA	NA	NA	10.7927	NA	17.9432	NA	NA	NA	21.1076	NA	NA	46.3228	10.3174	NA	NA	29.2963	14.7243	NA	NA	NA	3.26316	NA	17.5149	NA	NA	NA	12.3104	NA	NA	NA	NA	NA	NA	NA	NA	NA	NA
_FIC[Carbamidomethyl (C)]AVPGFYYFNFQVISK_.2	P98086	C1QA_MOUSE	11.8109	19.3777	23.7796	41.488	11.9295	12.5018	NA	NA	38.8133	5.02192	7.41655	NA	2.44729	34.4296	5.40505	40.5955	23.2962	16.6827	80.2964	1.41572	26.7052	23.767	7.65758	8.64322	17.5479	27.8997	5.87639	34.3914	30.3755	11.8635	27.1942	17.8966	11.6858	17.2786	6.7997	29.7773	45.7625	106.963	6.93591	5.04728	14.0704	82.4742	22.7344	10.5434	9.96126	17.7286	20.5432	43.9092	NA	21.1003	20.0845	23.2888	10.9478	4.59463	20.288	30.3762	29.1199	8.80615	12.1297	10.4281	11.0667	44.1376	16.9708	37.7075	16.7203	24.5863	32.5155	7.61798	18.9972	18.4232	5.21139	62.9213	5.11385	13.7904	33.5745	NA	11.608	36.7221	21.099	33.4044	0.361393	10.4462	6.63435	33.0238	21.2375	7.74765	2.97852	46.3803	28.2336	12.9674	140.475	NA	7.13623	8.32325	13.4438	34.5199	NA	28.9774	NA	47.167	14.2273	32.433	7.6606	2.8934	17.7513	NA	4.15496	NA	NA	5.86291	31.9759	8.94418	18.6547	NA	5.09047	7.35666	26.1371	4.60824	44.8296	NA	NA	43.5897	36.6533	36.2684	19.0846	0.198024	1.26099	8.89801	18.2299	25.3239	16.6057	3.74916	39.624	39.8768	28.8481	25.378	23.1226	25.3552	24.6106	13.0999	21.4036	18.23	12.021	29.8217	9.24597	16.2242	17.7448	6.77661	26.629	4.93965	55.9973	21.8878	12.9169	19.6507	13.9519	31.2469	5.47181	17.5754	17.7151	19.9286	14.8729	42.2087	20.7492	15.9475	24.0936	16.3172	4.21106	11.2611	15.514	2.24233	17.6996	5.22551	40.806	6.53632	48.3015	12.7973	17.5098	25.456	NA	48.562	51.2818	27.8724	19.9675	67.2687	5.80918	11.2759	NA	25.6776	23.4067	6.25087	10.5024	26.4951	7.94702	9.32974	15.878	10.6363	31.4698	23.8872	6.62874	15.9792	NA	28.5426	7.95711	19.3005	8.15486	27.3152	15.718	NA	11.1646	10.9387	11.878	12.3449	NA	55.0111	11.7624	11.6933	NA	20.9834	7.03834	NA	NA	3.49879	44.4836	19.2518	39.4504	8.04091	15.3684	15.01	10.5993	68.471	14.3979	13.2784	26.0253	20.5178	4.22637	9.06467	NA	36.8412	8.56216	20.0914	NA	17.6672	14.9078	14.0675	NA	17.5389	16.4175	21.7694	NA	NA	11.036	29.5077	9.83849	8.99168	NA	18.8828	10.8894	45.7471	14.5541	17.001	1.73831	8.13997	10.3914	9.8825	19.7703	22.4315	12.0831	6.31056	46.8159	44.666	45.705	67.6206	80.6986	40.6566	27.6077	NA	12.3312	2.20865	8.46247	NA	8.64324	8.63503	7.99644	19.8122
_FIC[Carbamidomethyl (C)]AVPGFYYFNFQVISK_.3	P98086	C1QA_MOUSE	NA	13.3602	NA	NA	NA	8.42171	3.63871	NA	NA	9.57879	NA	NA	9.47093	12.4588	NA	6.44426	NA	1.49641	NA	NA	NA	5.27867	11.1377	NA	NA	NA	5.75937	NA	7.56635	NA	NA	1.92634	NA	NA	NA	17.8303	5.71352	NA	NA	10.556	10.309	12.191	NA	NA	7.19524	NA	11.8886	NA	NA	NA	NA	4.04605	5.97281	NA	NA	NA	NA	NA	NA	NA	NA	10.3373	NA	NA	NA	3.78266	NA	NA	NA	NA	NA	6.24664	NA	NA	NA	NA	NA	NA	NA	4.8309	12.4113	15.6769	2.59839	16.1604	13.5945	NA	NA	17.0781	35.1565	NA	22.994	NA	NA	NA	NA	11.333	NA	9.02788	NA	8.10893	9.4052	NA	8.11167	NA	12.6488	NA	NA	17.1698	NA	NA	8.84768	13.0313	4.57655	NA	14.043	5.84801	14.7604	3.87236	5.95572	NA	NA	NA	8.41375	NA	8.65563	NA	NA	NA	NA	13.0041	NA	NA	NA	NA	NA	NA	NA	NA	27.3119	NA	NA	7.51124	NA	6.22806	20.6632	NA	NA	NA	6.4823	NA	5.00453	NA	NA	5.70284	NA	2.68742	NA	NA	8.51236	9.31002	NA	NA	8.67945	NA	NA	NA	NA	NA	10.4456	NA	6.91794	7.94273	NA	NA	NA	NA	NA	8.05782	NA	NA	4.65268	NA	12.4506	9.45891	NA	22.6816	NA	NA	NA	NA	3.93182	NA	14.8039	2.06012	NA	NA	NA	NA	NA	NA	NA	NA	NA	NA	NA	NA	NA	NA	10.6703	NA	NA	37.8434	8.58142	12.7907	22.2733	NA	NA	NA	NA	NA	NA	NA	NA	NA	NA	NA	133.319	NA	NA	7.16589	NA	6.16717	NA	NA	4.14493	NA	NA	NA	NA	NA	NA	NA	NA	NA	NA	NA	NA	NA	3.75877	NA	NA	2.15527	NA	NA	5.84046	NA	NA	NA	NA	11.0131	NA	NA	NA	10.5346	NA	NA	NA	12.1105	10.1636	34.3366	6.96163	6.66975	16.8392	NA	NA	NA	NA	NA	NA	NA	NA	15.6352	NA	NA
_GDEVWIEK_.2	P98086	C1QA_MOUSE	10.8026	25.2113	18.6705	46.0492	NA	56.6891	NA	21.4906	19.3185	NA	NA	NA	NA	34.1456	NA	98.6286	NA	49.8176	50.3208	NA	32.6113	31.6461	39.6294	10.239	10.1829	NA	20.073	47.7292	42.2646	9.27594	22.3029	NA	39.2687	NA	NA	NA	50.4416	113.458	NA	23.2419	NA	34.6673	52.3839	19.7484	13.4731	13.8571	29.7992	NA	NA	NA	NA	NA	NA	9.00164	NA	13.4029	41.7019	NA	NA	NA	18.8496	44.4216	34.9113	34.8304	19.6966	10.8899	22.4118	31.834	27.1363	32.703	NA	21.4524	NA	34.3973	31.035	NA	NA	30.2927	22.6396	NA	NA	14.5825	NA	83.9099	22.6966	NA	NA	28.7799	26.7556	NA	49.059	NA	NA	NA	37.9998	NA	NA	21.3793	NA	21.8479	NA	30.0983	NA	NA	NA	NA	NA	NA	NA	NA	20.3971	NA	NA	NA	NA	NA	46.7275	NA	28.6026	NA	NA	42.4767	24.9121	29.2648	NA	NA	NA	NA	NA	50.5118	42.525	NA	39.6486	NA	NA	56.9247	NA	NA	NA	29.7238	NA	NA	NA	NA	NA	4.44006	NA	NA	29.7627	NA	60.0763	29.5586	NA	NA	12.7222	NA	31.8307	10.609	11.5467	55.3016	NA	13.7828	NA	NA	NA	NA	NA	NA	32.8359	NA	NA	NA	37.5042	NA	40.3966	10.9361	NA	NA	NA	NA	46.1804	NA	NA	64.7671	NA	14.3096	NA	4.29646	NA	NA	NA	NA	18.6836	22.6837	19.1253	6.08459	24.8485	NA	11.2657	NA	NA	39.1693	NA	NA	NA	25.2722	NA	NA	5.66062	NA	NA	NA	NA	22.5026	NA	15.0665	17.8928	NA	NA	NA	NA	21.2343	NA	NA	NA	NA	NA	NA	35.1347	NA	18.2544	NA	NA	NA	NA	NA	NA	32.3388	22.2409	NA	NA	18.4621	33.3731	15.8373	50.884	73.7544	NA	30.7983	NA	8.71651	NA	75.5194	NA	7.03236	19.7477	32.8365	28.0016	46.9492	26.151	NA	NA	NA	NA	NA	15.7798	NA	19.5314	23.5225	24.2976	19.096	NA	40.6819	NA	51.9771	NA	NA	NA	NA	NA	NA	NA	23.3092	11.1742	NA
_GDEVWIEKDPAK_.3	P98086	C1QA_MOUSE	55.1407	NA	NA	NA	38.4627	10.1711	NA	NA	32.6913	NA	NA	NA	NA	48.5503	NA	52.1727	NA	NA	42.2223	NA	NA	NA	NA	NA	11.3296	48.0396	NA	49.8109	65.1404	NA	NA	31.9938	27.4337	17.0488	15.1217	NA	44.449	44.6151	NA	19.3691	25.6449	NA	51.0474	34.0997	NA	24.9252	NA	33.7805	NA	NA	NA	30.1243	NA	NA	NA	NA	NA	NA	NA	NA	NA	20.9504	NA	29.9328	10.3984	40.1986	18.7015	10.0869	27.256	32.6366	NA	NA	NA	NA	22.3885	NA	NA	NA	NA	NA	NA	NA	NA	NA	NA	NA	NA	51.5899	48.8884	NA	NA	NA	NA	NA	NA	NA	NA	NA	NA	18.7171	33.639	NA	NA	NA	NA	NA	NA	NA	NA	NA	NA	NA	NA	NA	NA	NA	40.108	NA	NA	NA	NA	NA	NA	36.5741	22.439	NA	NA	20.1026	NA	NA	NA	NA	NA	NA	NA	NA	47.6144	NA	NA	NA	NA	NA	NA	NA	NA	NA	NA	NA	NA	NA	NA	NA	NA	NA	NA	NA	NA	NA	NA	NA	NA	NA	NA	NA	NA	NA	NA	NA	NA	NA	21.991	NA	NA	NA	NA	NA	NA	NA	NA	NA	NA	NA	NA	45.808	NA	NA	NA	NA	NA	NA	NA	NA	NA	NA	NA	NA	NA	NA	NA	NA	NA	28.4335	NA	35.2256	NA	NA	NA	NA	NA	NA	NA	NA	NA	NA	NA	NA	10.7192	NA	NA	NA	NA	NA	NA	NA	NA	NA	NA	NA	NA	17.7744	NA	33.4427	NA	NA	NA	NA	NA	55.7167	20.4938	11.5152	NA	19.2636	NA	NA	NA	NA	NA	NA	NA	NA	NA	16.4001	NA	21.8158	15.845	52.0738	NA	NA	NA	NA	NA	NA	NA	NA	15.4286	NA	NA	NA	44.4917	22.7715	15.7496	NA	NA	29.2858	NA	NA	NA	NA	NA	NA	NA	NA	NA	NA
_AILVDLEPGTMDSVR_.2	P99024	TBB5_MOUSE	NA	NA	NA	NA	NA	NA	NA	NA	NA	NA	NA	NA	NA	NA	NA	NA	NA	NA	NA	NA	NA	NA	25.4529	NA	NA	NA	NA	NA	NA	NA	118.247	NA	NA	14.0476	NA	NA	NA	NA	NA	NA	NA	NA	NA	60.8979	NA	NA	NA	NA	NA	NA	NA	NA	NA	NA	NA	NA	NA	74.3061	NA	161.281	NA	NA	NA	NA	NA	NA	NA	40.7623	NA	NA	NA	NA	105.579	NA	NA	NA	NA	NA	30.991	NA	NA	NA	NA	NA	NA	NA	NA	NA	NA	NA	154.102	NA	NA	NA	NA	67.7818	NA	NA	NA	NA	NA	NA	NA	NA	NA	NA	94.4388	NA	NA	NA	NA	NA	NA	NA	NA	NA	NA	NA	NA	NA	NA	NA	NA	NA	47.8582	NA	NA	NA	NA	NA	NA	NA	NA	NA	NA	NA	NA	NA	NA	NA	NA	NA	NA	NA	NA	NA	NA	NA	NA	NA	49.4518	NA	NA	NA	NA	NA	NA	NA	NA	NA	NA	NA	43.4398	81.9171	NA	NA	51.0708	NA	NA	NA	NA	NA	NA	NA	NA	NA	NA	NA	NA	NA	NA	NA	NA	NA	NA	NA	NA	NA	NA	NA	NA	NA	NA	NA	NA	NA	NA	NA	NA	NA	NA	NA	NA	NA	NA	NA	NA	NA	NA	NA	NA	NA	NA	NA	NA	NA	NA	NA	NA	NA	NA	NA	NA	NA	NA	NA	NA	NA	NA	NA	NA	NA	NA	NA	NA	NA	NA	NA	NA	NA	NA	NA	NA	NA	NA	NA	NA	NA	NA	NA	NA	NA	NA	NA	NA	NA	NA	NA	42.1743	NA	NA	NA	NA	NA	NA	NA	NA	NA	NA	NA	NA	45.8902	NA	NA	91.1702	NA	NA	NA	NA	NA	NA	NA	NA	NA
_MAVTFIGNSTAIQELFK_.2	P99024	TBB5_MOUSE	19.5337	NA	26.4651	NA	NA	NA	NA	NA	NA	NA	8.95641	NA	NA	NA	NA	NA	NA	NA	NA	NA	NA	NA	NA	NA	NA	NA	NA	19.2549	NA	NA	12.5173	NA	NA	25.5098	NA	NA	NA	NA	NA	NA	NA	NA	NA	24.8599	NA	NA	NA	NA	NA	NA	NA	NA	NA	NA	NA	NA	NA	NA	0.219532	23.7458	NA	NA	NA	NA	NA	NA	NA	NA	NA	NA	NA	NA	11.8925	NA	NA	NA	NA	NA	NA	NA	NA	NA	NA	NA	NA	NA	18.19	NA	NA	NA	17.1423	NA	NA	NA	NA	23.839	NA	NA	NA	NA	NA	NA	NA	NA	NA	NA	15.6378	NA	NA	NA	NA	NA	NA	NA	NA	NA	NA	NA	29.2019	NA	NA	NA	NA	NA	7.48666	NA	NA	NA	NA	NA	NA	NA	NA	NA	NA	NA	NA	NA	NA	NA	NA	NA	NA	NA	NA	NA	NA	NA	NA	NA	33.4665	NA	NA	NA	NA	NA	NA	NA	NA	NA	NA	NA	0.583723	2.75907	NA	NA	28.9452	NA	NA	NA	NA	NA	NA	NA	NA	NA	NA	NA	NA	7.62004	NA	NA	NA	NA	NA	NA	NA	NA	NA	NA	NA	NA	NA	NA	NA	NA	NA	NA	NA	NA	NA	NA	NA	NA	NA	NA	NA	NA	NA	NA	NA	NA	NA	NA	NA	NA	NA	NA	NA	NA	NA	NA	NA	NA	NA	NA	NA	NA	NA	NA	NA	NA	NA	NA	NA	NA	NA	NA	NA	NA	NA	NA	NA	NA	NA	NA	NA	NA	NA	NA	NA	NA	NA	NA	NA	NA	NA	NA	7.76358	NA	NA	NA	NA	NA	NA	NA	NA	NA	NA	NA	NA	NA	NA	NA	43.9421	NA	NA	NA	NA	NA	NA	NA	NA	NA
_QPVLSQTEAR_.2	P99026	PSB4_MOUSE	75.0809	109.092	129.736	117.987	83.6678	82.5169	104.565	95.6913	98.0639	57.1918	80.6914	67.4593	70.7791	83.7196	60.2884	84.4927	97.8198	93.7213	109.175	151.668	92.8195	119.349	102.353	69.5585	87.2196	85.961	118.913	319.267	118.578	240.414	93.8353	112.137	123.009	89.8771	220.28	247.362	147.602	262.974	97.7699	89.0506	120.622	143.502	162.113	165.89	71.6741	121.863	81.0331	141.175	113.767	126.794	82.5352	59.8704	82.9926	64.2857	138.371	82.2271	65.3141	118.269	127.25	121.759	53.6395	118.353	130.618	95.7971	72.1876	78.7789	91.2361	83.5876	70.2594	94.4957	86.8434	107.803	94.6671	123.373	84.7028	70.4337	138.619	168.957	115.651	90.8405	59.8627	68.9794	66.0999	32.9052	137.509	243.416	227.18	166.476	55.2653	56.0617	218.77	97.5817	71.2313	120.53	77.9043	107.007	102.097	61.8771	119.601	92.7276	65.2441	65.9253	118.011	121.351	112.672	110.323	87.0956	76.2556	69.246	70.4143	98.1675	131.662	76.058	95.6681	87.748	82.9763	93.4245	108.463	110.292	68.6603	100.433	164.695	122.12	92.6559	153.293	112.091	202.926	100.912	102.108	112.043	91.2745	111.025	72.3355	76.6401	64.9761	79.9421	61.7791	98.5389	96.0921	64.5953	113.108	70.6969	87.2603	60.386	69.2097	154.954	75.0347	114.576	171.574	143.226	175.646	255.707	125.694	67.1385	80.548	98.2245	121.557	119.282	105.508	134.316	100.151	80.2876	81.3629	109.068	93.9822	38.6877	140.931	223.031	197.185	71.3393	181.687	213.215	281.885	106.091	112.856	96.2203	79.0507	265.44	92.7221	160.146	138.419	145.762	200.469	150.471	59.7397	40.0168	90.1811	59.2633	76.9937	112.579	69.9204	64.08	105.951	71.016	83.6673	73.087	53.3863	53.2006	63.0506	56.0992	64.9119	95.2891	40.3908	88.4115	52.498	93.7295	85.1132	80.6851	92.1753	106.172	55.9288	90.3336	55.7979	66.1355	53.3531	36.9793	81.482	104.1	95.443	85.1341	47.8173	44.322	81.7705	55.1153	77.5223	79.3189	71.5935	71.0207	59.3045	63.1959	70.7558	47.3941	68.3388	57.7751	52.6275	81.1812	58.39	84.425	47.4139	61.9745	64.6342	46.009	59.5714	88.7886	89.4441	233.142	117.818	88.4908	68.4785	82.977	118.018	157.575	107.255	158.841	65.5314	86.2522	96.1607	104.088	72.5506	206.344	73.2712	242.349	86.3831	79.2673	51.7045	103.166	86.0469	102.281	96.1276	215.184	189.625	109.967	163.143	96.9039	124.246	84.2908	92.1948	70.3603	84.447	71.6926	220.996	90.8329	69.0844	101.055
_TQNPMVTGTSVLGVK_.2	P99026	PSB4_MOUSE	57.0589	54.3403	60.8091	72.3346	41.6492	46.4815	57.3091	41.1846	67.0325	35.7985	54.5776	60.3826	42.5969	52.4871	59.3026	37.597	55.9299	50.091	53.4353	64.4497	33.6766	36.708	67.9996	47.5127	49.5361	52.0959	50.4467	159.057	47.2313	125.554	44.817	68.7277	40.0118	37.913	89.6108	93.8578	84.0901	149.386	53.0303	81.9548	55.0131	87.3911	113.575	101.796	32.2802	75.1399	35.3602	76.2086	31.5304	75.4242	48.6475	50.2703	34.2107	46.1013	84.788	62.2546	36.6029	45.7446	67.7474	62.0908	53.8111	80.2879	67.4545	53.8463	65.0341	30.3711	41.8258	56.4826	49.3841	42.2211	54.6885	49.4416	66.5139	57.3039	42.1171	43.3564	68.4964	86.7446	62.3131	45.78	36.1508	39.5483	39.4759	40.3121	43.5249	102.083	134.912	64.3961	31.95	40.5788	89.1602	49.7681	68.6175	73.5727	29.1982	66.6803	60.7878	28.7179	81.7357	65.0118	32.5028	68.7901	60.376	50.2841	79.641	62.6135	54.9571	46.1502	49.1245	39.7877	56.349	65.4553	67.8396	31.0199	42.9592	36.2574	37.2301	48.1913	77.9364	35.3426	51.9764	54.1	37.4123	40.6612	79.9234	75.6025	131.128	59.6079	65.9926	50.9143	42.5629	61.1511	NA	33.8406	52.2058	46.9453	30.563	34.5411	50.477	31.1056	34.3416	28.4501	84.062	39.1588	42.0729	96.0306	23.9232	79.6595	143.784	96.9805	103.053	152.276	89.3164	63.7319	51.9546	66.0658	97.2414	11.0215	68.9675	59.5239	54.2458	49.144	52.2013	82.0636	85.7039	32.1257	77.0496	120.902	140.342	38.6208	129.189	117.103	205.18	53.0214	30.337	57.4231	31.0655	118.228	52.7494	118.843	77.3736	76.6441	96.2677	88.9578	13.4372	21.4441	40.109	13.8766	32.392	66.9228	72.0922	37.8666	112.589	40.7393	65.4127	57.6134	55.6263	40.8195	59.1047	42.9233	55.1769	45.0025	42.8843	64.5089	50.1176	73.6881	65.7138	30.4551	37.549	79.6879	40.5781	55.4953	57.4879	39.0728	35.4921	26.6318	44.3092	55.3048	21.3588	59.5215	37.7657	49.2751	87.0983	36.8581	34.1593	49.8634	14.0405	47.0729	36.1809	60.3011	66.3418	53.9469	42.6751	41.0506	51.3844	61.1055	25.3282	67.4473	35.519	47.2341	68.2673	59.8658	20.5927	33.0008	71.5982	166.029	46.3991	81.2605	44.1894	78.9016	74.5098	126.538	105.277	90.1404	69.0049	58.1745	61.5061	50.867	53.3742	137.905	36.1601	145.62	76.2945	62.6531	42.2901	55.4504	68.6407	40.9531	116.994	97.6042	108.265	89.4977	77.8052	57.6435	131.198	46.0607	NA	44.1224	47.0707	63.4393	183.291	35.8364	33.0893	20.5495
_FDGGVVIAADMLGSYGSLAR_.3	P99026	PSB4_MOUSE	18.4981	51.4887	67.6365	60.7651	33.2807	24.8408	61.0286	23.9824	23.4172	15.0503	33.8982	25.7878	37.583	53.2967	22.6065	33.2013	17.503	42.4717	41.2175	80.0369	35.6025	31.1582	35.7098	16.5127	48.1304	28.8206	26.3937	67.4014	37.9202	83.1511	30.3616	32.973	30.8135	33.4346	104.392	130.171	55.4382	60.3718	15.0902	33.4386	38.1767	93.218	56.9316	53.9677	22.1276	51.8288	16.075	27.9571	40.9538	36.8845	29.4852	26.0157	32.0742	33.0222	36.1085	55.6067	23.2668	43.7988	40.5791	54.1729	20.6813	44.7452	31.101	12.3077	20.4214	9.65416	31.4659	51.7553	52.5819	41.3268	24.9677	35.81	40.5856	24.4511	24.7928	24.7819	39.2966	46.3653	47.2197	16.4483	24.8754	28.9077	20.607	14.7409	36.9044	100.842	84.4584	72.0426	28.3512	25.937	146.728	9.14939	39.1134	51.3205	41.0963	71.0264	24.3986	24.7111	38.7417	38.6131	29.0946	60.1241	58.0989	26.7112	28.2871	17.8212	52.4979	30.9636	60.3206	22.9773	53.9684	35.5225	25.9921	70.4724	27.2527	39.7473	25.4913	32.3193	77.773	53.1784	70.293	68.7953	18.6572	22.3399	84.3776	80.1168	133.465	50.586	34.9826	26.7346	22.1134	50.6807	43.6596	47.348	19.6344	12.7098	15.6294	21.0392	22.7557	32.5352	37.3955	15.5664	36.5878	33.0424	NA	46.5762	13.9224	32.0753	52.5728	36.118	51.7275	56.9963	25.1517	25.7943	16.2204	33.964	44.4462	38.8829	40.6555	7.8495	35.3403	24.4483	17.1775	45.6087	39.1033	15.8678	58.2373	142.329	74.38	33.2823	78.3054	53.6282	143.743	30.7067	31.1474	16.5792	41.4574	92.0177	48.9319	85.0661	83.1676	79.689	84.1457	67.0454	28.6247	18.2761	47.6814	16.6883	43.4191	35.8376	13.4089	24.8442	31.3917	12.4308	26.6684	31.0818	26.0288	27.2361	16.4124	6.3483	31.9854	19.7314	39.7426	22.9022	9.67461	16.5884	40.2312	38.9985	28.2729	38.9669	NA	20.2838	7.08343	19.7254	15.8328	12.1495	38.5864	50.0118	10.1442	23.0356	15.5468	8.82232	14.1149	22.0019	20.9279	21.5758	14.1779	26.7307	28.0546	17.0039	14.7687	13.9176	26.0005	33.1876	13.1537	18.2545	11.8658	17.3094	17.3988	17.2494	8.61674	18.9806	14.1855	8.48405	29.6335	42.6745	29.9119	25.314	31.1917	68.5309	42.7043	44.9949	44.8189	15.8444	17.5223	24.9747	17.3827	33.6567	28.7663	69.4661	11.1236	78.0842	17.5575	29.0018	17.6401	NA	35.0854	16.6194	29.3256	95.7585	57.357	32.6679	36.7433	35.5725	43.008	16.5953	11.3615	18.2764	26.8613	8.22241	99.7676	8.03236	NA	52.293
_FDGGVVIAADMLGSYGSLAR_.2	P99026	PSB4_MOUSE	7.03407	8.91601	8.06633	7.07909	8.77809	9.64963	6.95861	7.64507	10.1459	10.2964	6.33549	3.23262	15.1467	4.49387	5.36483	3.6738	6.99676	10.9487	7.41352	9.42552	11.2862	9.28278	4.01531	2.99964	5.35601	4.45334	9.12472	13.5526	11.6614	12.2215	33.6517	17.622	10.3587	4.40947	13.5514	16.1892	9.77794	35.4291	17.5597	14.6127	3.81203	33.3632	11.8745	14.2336	8.64839	7.64688	2.44264	9.87247	4.75757	7.03705	10.3116	6.86541	4.21743	3.8196	12.0051	7.44992	2.46216	5.61738	7.52924	9.93964	5.49885	5.95471	4.73338	9.53052	6.01551	8.13625	7.7756	13.0891	7.36281	5.07369	7.6471	7.50797	7.34415	11.8976	14.2737	4.89024	6.25315	6.06398	9.57339	8.50087	3.30093	5.53613	13.6639	1.34074	5.51133	20.9891	24.787	9.40821	4.89531	7.5944	14.4512	9.35054	4.60546	8.61247	2.30648	10.7435	4.00794	5.97863	2.70319	8.30369	8.54765	15.6105	7.10966	10.2067	24.2426	2.69983	5.63051	3.5253	12.0952	7.64655	4.86193	9.86441	11.1381	18.5036	7.35119	3.49612	6.576	10.9551	11.8125	9.60065	29.1869	14.3189	25.221	6.71091	7.32307	17.3042	15.8565	8.18104	6.60466	4.7681	7.75132	9.60973	4.9876	4.48896	5.07361	15.8725	2.10031	9.67073	8.30667	11.2449	9.31329	6.76955	9.88045	15.4436	6.95521	11.9817	2.97909	10.4478	10.9648	6.85137	12.8951	12.501	8.35791	10.4327	8.67199	8.69111	22.4833	11.169	4.39948	9.47198	8.70944	NA	21.2798	11.1743	9.60849	6.49241	9.21842	27.3502	7.78063	3.45024	8.63864	9.60527	49.7991	6.62541	8.32645	17.5271	7.73964	22.1142	9.95564	14.6931	21.5025	16.9476	11.0571	12.5182	7.01791	NA	9.35087	5.834	9.40298	11.3616	5.61976	6.85302	6.31031	4.28037	NA	8.7837	6.53538	13.5591	9.55491	8.15542	15.1325	11.5092	13.8976	6.36467	2.7671	11.3502	11.0681	9.56796	8.82385	11.1935	13.2426	18.058	10.3311	20.6809	5.94529	8.45451	5.64595	11.6175	4.89344	6.05547	0.588879	14.762	22.04	2.66304	3.57887	9.09985	10.1856	14.4834	12.4664	3.93658	26.1013	5.06497	2.74115	6.76825	7.44311	10.9393	5.37964	17.5474	13.7563	4.16452	5.27828	7.95065	NA	6.70765	1.69982	13.6619	10.8895	7.75464	6.94065	11.6478	1.78582	5.43139	20.0171	6.11317	2.98178	12.5583	8.70625	4.61753	11.48	8.85082	5.59908	17.1778	11.031	9.6447	22.4014	5.73601	3.7499	8.06946	7.35992	23.146	8.9637	6.4345	20.8449	15.0542	23.0261	11.4905	7.95631	3.71545	7.87256	7.886	26.2474	7.23813	8.70927	11.4935
_QVLGQMVIDEELLGDGHSYSPR_.3	P99026	PSB4_MOUSE	50.0918	61.8388	71.1459	81.3997	53.7016	66.2417	69.7938	38.7245	67.0903	30.7111	62.041	48.9387	57.056	59.7665	53.4313	22.7373	52.4133	56.425	46.3804	69.2907	54.7035	54.7083	82.3523	39.1414	54.7397	58.2842	62.5629	138.717	95.1124	94.946	58.3074	68.5355	40.1479	39.324	87.4802	127.389	55.8144	156.321	48.7117	54.4163	82.9899	95.1632	89.7903	135.617	28.366	31.2179	38.9225	69.0353	55.3283	54.8491	49.1079	53.2599	34.7979	43.0069	97.0568	65.761	70.2334	53.8109	94.9936	108.463	23.4936	58.3536	56.2866	60.1604	56.0352	55.7226	56.9199	62.0107	52.1581	57.9274	52.3211	37.6388	95.4357	64.7991	49.4706	49.2268	80.8892	87.3621	80.2666	50.0513	28.5009	37.5871	43.9184	29.9597	54.9263	150.359	174.467	95.1924	49.6318	45.2246	138.041	54.9565	30.3518	49.1036	43.2207	81.3394	51.4387	61.4676	63.0054	56.758	51.2193	82.4948	106.138	67.8281	83.8554	75.3828	46.4338	47.058	58.2239	60.8126	62.8327	55.4186	67.1758	97.3906	40.8609	54.6222	38.3885	52.1027	78.6137	51.9573	95.0923	61.1032	75.299	51.7668	94.7005	97.6397	172.863	56.7239	69.1915	57.3998	74.0198	44.7966	50.4946	71.2472	38.6883	46.4367	28.1644	63.7076	57.6522	42.7465	42.6819	35.484	57.9343	51.5596	35.1069	86.5296	28.2072	93.9051	105.461	86.2504	114.144	118.703	95.8235	67.3191	61.4885	40.3519	89.9951	71.7812	49.5164	62.4159	55.3275	65.4181	42.6643	82.1829	69.4026	52.4169	78.1657	231.393	109.324	37.5104	114.194	127.655	273.194	65.1501	63.2735	75.7899	55.5959	213.067	65.4214	124.827	128.091	110.369	123.651	87.8025	33.6737	23.6008	57.9586	56.891	57.16	79.7473	35.612	55.1096	62.0955	33.1588	45.2626	63.9371	81.1078	40.347	40.7973	36.5196	66.7508	74.6463	63.8718	71.3481	56.1249	97.8504	62.3296	58.5671	44.7617	74.7541	48.1253	25.9911	35.0053	52.9957	44.1737	42.0993	65.9266	83.3624	33.0872	58.8396	21.9448	54.8537	54.4125	48.9309	34.5279	40.872	30.2131	51.1204	26.9351	64.7856	45.3053	27.9759	55.4696	61.6682	52.4522	51.077	30.4814	51.7181	54.573	32.389	26.9434	56.9193	30.0061	18.5332	44.6388	83.0077	67.0748	56.4326	68.8088	102.912	77.4831	80.9969	82.3333	58.2542	39.368	47.9911	48.329	79.8837	78.2722	169.218	39.4477	194.984	86.8414	45.0031	59.3548	60.4268	67.5781	60.0296	85.6968	133.713	138.12	82.2043	82.0328	90.0895	91.1403	76.3902	55.7857	64.5152	79.3936	40.2416	221.667	62.2216	55.4228	75.1799
_QVLGQMVIDEELLGDGHSYSPR_.4	P99026	PSB4_MOUSE	NA	61.8783	33.9384	21.7608	6.99758	NA	10.5958	34.3638	NA	21.0686	43.3416	NA	20.9774	27.1287	NA	NA	29.879	28.6286	NA	53.4713	23.4915	NA	35.986	NA	52.8198	NA	NA	23.9193	NA	17.5879	16.9417	NA	20.2614	51.9915	14.2752	15.0863	27.4077	22.1646	17.9102	NA	11.5199	35.5079	10.1429	4.90728	NA	9.76407	37.3832	56.0352	NA	30.0083	NA	52.43	58.2522	NA	35.6578	45.9168	34.8218	46.0728	27.2859	NA	NA	NA	40.9751	NA	19.0461	30.1626	8.07089	39.1677	10.7212	NA	7.08529	27.3217	29.9714	53.9495	38.9232	28.8596	30.9442	87.2572	61.4396	28.1521	22.8332	23.0747	34.1532	26.0743	46.8786	66.9931	69.9128	NA	NA	NA	80.4869	17.7135	12.3954	33.4701	NA	43.5866	39.0829	48.292	21.0139	20.7666	NA	31.0947	29.7617	48.8549	NA	28.7346	60.1169	45.2521	NA	NA	NA	NA	NA	NA	16.4784	42.193	33.3775	NA	41.2042	NA	64.8126	21.2684	43.6086	39.6432	29.7681	NA	72.2149	NA	28.0467	30.6358	42.9089	39.3855	15.0799	29.6725	59.0755	27.1875	NA	52.9593	38.0608	NA	NA	35.6022	18.5779	39.3268	NA	26.5617	NA	58.8937	NA	27.456	24.3331	59.603	64.432	NA	NA	NA	47.5894	37.195	9.38506	44.3986	62.2707	63.1273	NA	33.7424	33.5337	NA	37.3695	58.9196	52.7693	NA	33.7603	30.4552	65.932	23.755	NA	NA	NA	37.3896	29.4323	23.8475	64.7991	NA	45.8886	41.0484	NA	NA	25.7165	19.3376	NA	43.9225	16.2531	21.4782	21.8453	NA	24.6903	5.29018	NA	NA	35.0018	30.5803	16.9126	23.6277	72.5967	NA	26.3627	31.6715	28.783	NA	NA	NA	NA	NA	24.8498	21.6035	35.2865	32.0019	28.3041	NA	21.4676	40.8938	39.8941	25.5548	NA	30.9481	12.5773	16.232	23.7569	25.1974	NA	NA	NA	NA	47.7623	NA	NA	45.8362	NA	17.9078	NA	NA	NA	26.0632	32.7159	18.0313	45.5504	68.2168	52.2991	53.8331	53.8452	NA	30.5082	28.2823	32.6327	NA	NA	NA	19.773	44.7676	43.648	17.5396	NA	69.0592	NA	19.5848	19.1641	27.9262	28.0586	31.78	38.1358	11.9995	33.5709	41.3613	45.4142	22.2298	53.5515	37.4927	22.9483	24.4573	NA	15.0653	78.9345	23.4667	NA	25.1887
_FQIATVTEK_.2	P99026	PSB4_MOUSE	8.04095	13.4797	23.0601	NA	12.3845	NA	11.1875	NA	41.1238	46.4978	81.3216	NA	12.9289	NA	11.6636	13.2471	42.2392	215.408	17.4205	NA	NA	NA	48.9249	104.14	102.856	17.1549	14.0207	218.731	16.5824	19.1887	NA	NA	41.6785	25.2438	125.27	56.2265	50.4246	309.386	NA	155.743	12.2092	11.503	29.6845	125.228	21.0803	72.9568	NA	85.2965	53.2966	51.7482	26.8226	23.87	25.8957	99.0272	58.7756	29.0339	76.1619	12.3236	29.8889	75.9131	42.372	NA	102.937	32.5856	35.0783	50.4703	62.0392	95.6893	89.9549	72.2244	67.4473	39.8632	91.8436	51.1836	32.5835	42.721	78.4658	92.374	81.5404	104.831	51.523	59.239	55.1103	58.7735	13.3494	212.325	60.4551	117.721	86.3374	71.2744	111.393	161.55	180.919	93.0991	91.7355	53.1304	NA	32.9012	70.3605	37.9354	2.30721	21.0412	55.3995	NA	NA	NA	34.3171	48.3969	59.8239	23.1169	29.67	27.3661	NA	NA	55.3722	10.5707	72.1115	39.1262	11.6692	29.7195	19.8545	21.3224	NA	NA	140.354	28.057	72.3406	72.3672	126.319	108.579	NA	27.5053	56.0521	30.9608	12.9313	NA	36.4412	61.8856	29.7313	27.6236	NA	24.4096	35.5574	NA	19.6803	29.3809	48.7567	49.1632	NA	NA	193.604	NA	NA	24.3465	5.2663	36.3615	49.0279	16.3834	60.3363	70.4783	42.2725	12.9985	36.1993	29.9406	21.7285	42.7078	143.886	NA	89.1507	NA	84.749	71.2534	89.7333	NA	20.2398	NA	25.1096	141.914	30.3028	110.891	38.9276	18.3965	153.615	174.823	23.7878	NA	48.7165	7.85927	23.2581	NA	61.7764	20.7725	120.384	113.333	46.8849	48.6075	2.79393	40.7593	16.6353	NA	32.4159	38.2555	NA	16.0766	7.10832	2.7518	9.45993	25.0911	46.7672	56.9081	41.2221	57.1182	75.5304	NA	79.9422	NA	NA	16.6976	18.9731	116.025	145.554	13.4972	14.55	16.1091	26.6062	12.1974	NA	20.8445	21.7693	22.4584	41.0433	23.1514	36.375	NA	23.5471	24.4087	14.9142	NA	26.8041	67.4377	83.0085	44.3763	75.9879	76.1515	143.324	417.945	47.6578	NA	NA	13.8365	13.2111	239.401	18.9547	79.6793	118.192	73.999	7.05195	17.1839	NA	38.8906	12.8886	61.3333	6.60156	59.9583	33.0955	37.6608	37.4719	39.8291	14.3716	76.0879	16.7907	59.0064	38.943	199.293	NA	106.939	NA	NA	23.2122	NA	NA	22.6631	40.1248	NA
_AIHSWLTR_.2	P99026	PSB4_MOUSE	NA	56.4695	57.8328	95.2397	49.0636	39.0392	46.2224	NA	35.1017	110.588	NA	44.3932	50.3891	46.707	37.0878	38.731	32.1148	136.508	30.2855	34.5095	65.4651	62.7909	NA	60.7259	42.1059	30.9641	41.3052	126.802	63.8322	78.4735	54.7283	47.4973	34.42	30.9939	57.7451	90.6134	61.1297	114.973	59.9424	62.3719	51.7875	85.0663	109.172	60.6569	NA	51.0446	38.2549	39.5511	45.0173	69.9624	44.9709	NA	53.8528	23.7379	NA	44.1955	122.959	31.111	50.1157	50.6588	42.941	70.6754	41.1771	32.0157	NA	NA	47.1675	NA	44.2137	82.3048	142.6	24.6024	59.8088	50.7433	NA	NA	57.1944	72.3383	41.5233	NA	27.0605	NA	36.6031	NA	NA	86.7766	86.6749	44.83	NA	NA	68.4248	27.7209	NA	38.2708	23.515	40.1192	NA	NA	36.5388	NA	49.2607	71.8735	59.049	25.029	58.9794	31.2812	NA	NA	76.1879	40.5061	NA	NA	37.4809	41.6881	37.4422	28.5789	NA	NA	50.2472	NA	62.7592	58.9741	45.0662	73.4076	38.2409	73.1634	69.0821	116.774	40.026	NA	20.0935	NA	NA	NA	8.71012	35.1057	119.095	47.0619	37.2877	31.3719	NA	52.339	43.7096	41.5864	27.9463	65.0731	NA	47.0102	37.1076	80.4188	70.201	96.1386	62.7659	36.4008	42.1673	NA	76.863	43.4182	45.366	45.6964	116.037	42.2796	59.4203	104.08	23.3478	NA	55.6364	105.858	85.8466	33.3495	64.5355	99.6798	174.393	37.374	44.9199	51.7723	40.4891	84.6625	NA	64.639	77.4367	57.2992	75.848	52.7506	NA	32.1018	NA	NA	69.7943	78.9419	82.0893	43.2668	46.0124	49.4134	43.206	88.4099	59.7746	NA	NA	76.2459	24.1483	92.5483	96.6337	41.6493	43.4471	56.8425	NA	71.8088	100.507	46.0892	55.6485	34.6605	40.8737	29.841	36.8553	78.3825	47.5595	57.6614	NA	73.8185	NA	39.8777	39.5058	33.5588	NA	30.3151	NA	32.4702	30.0316	35.9796	57.4111	NA	32.0985	51.8095	32.3686	83.929	31.7786	51.5452	32.6185	10.6997	50.4342	50.4813	NA	43.6979	59.0837	131.802	41.5845	108.178	59.2877	62.7454	52.958	104.648	74.7891	92.4286	51.5276	75.0701	28.2325	58.0772	54.0712	150.107	55.8428	99.4816	30.2884	76.165	32.1367	78.2895	46.8774	NA	68.2387	167.918	69.4033	59.1878	91.7742	24.798	89.0958	29.6713	42.731	38.0314	43.6659	63.7973	69.4694	57.9667	37.3414	NA
_VNDSTMLGASGDYADFQYLK_.2	P99026	PSB4_MOUSE	6.84373	16.3791	27.5293	32.8531	22.2859	29.8689	18.2633	18.0621	15.9073	9.97779	12.7571	22.0151	19.7977	30.3904	8.61319	16.9688	11.6046	14.6986	13.8075	28.4436	19.0898	30.8858	17.3679	16.9504	22.543	12.383	31.0884	32.2528	17.6644	42.3436	10.2698	17.5758	19.4076	5.35629	25.484	22.7297	29.0097	34.6971	12.0495	22.1506	18.9789	35.6275	34.9014	31.7166	13.1989	17.7801	18.4118	25.1594	11.4653	16.1924	13.4975	12.3441	16.2481	8.11916	23.0005	26.0337	16.1816	19.1859	21.0084	23.9082	18.3623	15.5533	21.2388	15.1504	7.69607	15.3318	18.8647	28.3942	13.4921	14.6158	17.2421	6.32114	20.9259	22.3362	14.0745	10.586	17.8684	20.0737	18.5448	18.1165	12.4857	12.3249	12.433	5.34859	16.42	42.6509	60.8432	33.84	10.6984	17.5343	47.3588	24.2036	20.8503	8.76375	21.6001	17.1104	14.691	14.7853	11.3641	28.2183	5.80557	29.391	23.1357	14.1547	18.4686	16.0754	11.3904	6.88599	25.3388	14.2012	22.1941	22.2607	18.367	41.1789	23.3152	13.2606	28.8109	12.667	29.1674	16.5174	24.2925	32.0856	31.9958	16.3217	33.4852	23.254	41.2219	15.7627	26.6446	11.9016	23.9626	18.0514	13.0532	19.7679	15.4474	22.5169	5.01327	12.1862	19.0869	10.3567	25.3995	7.42457	17.7446	19.2152	7.43756	23.0382	7.66753	8.07942	31.843	22.2101	34.5725	35.4611	11.2383	13.0657	19.6838	18.133	21.364	25.1718	19.6181	10.2565	26.4335	10.4265	20.8681	23.3098	25.0034	12.7934	38.9745	46.7698	41.9543	10.4092	35.0222	12.2004	67.9155	16.5502	24.2102	39.6959	13.3943	70.1108	20.3425	48.8732	38.1352	15.8375	19.3258	27.3281	14.7647	8.80505	15.0471	6.80899	6.85651	11.4366	14.8924	19.4604	21.8588	10.2417	20.3162	16.6694	11.0023	10.7373	20.9623	10.5485	18.3166	24.1293	13.0672	21.9946	15.4369	15.626	9.85432	14.5186	11.891	32.0053	14.7123	27.155	19.1476	21.2237	11.6953	21.356	18.3563	16.7324	13.3647	11.0908	5.69497	26.7729	22.6278	6.65761	10.9046	25.5309	16.8076	18.8987	11.2706	14.5237	7.61206	17.8957	12.8117	15.501	20.5832	15.0452	29.2468	12.7144	13.8859	3.84111	15.6046	22.6964	6.66319	9.76593	13.1121	26.6744	20.7354	31.5068	17.0853	30.6971	32.965	41.095	27.4601	27.6852	11.6419	16.4989	22.3321	20.7292	26.8843	35.1775	12.8436	55.8193	18.7364	12.786	5.16397	20.6296	16.4041	22.136	50.2936	47.1122	33.8681	14.2455	15.1181	30.2939	44.4356	18.1746	17.495	9.98677	23.4885	26.651	77.6314	20.7112	8.4169	17.4299
_VNDSTMLGASGDYADFQYLK_.3	P99026	PSB4_MOUSE	NA	NA	NA	NA	NA	NA	NA	NA	NA	NA	NA	NA	NA	NA	NA	NA	NA	NA	NA	NA	NA	NA	NA	NA	24.1058	17.526	NA	NA	NA	NA	NA	NA	18.1105	NA	NA	NA	NA	NA	NA	NA	NA	NA	NA	NA	NA	NA	NA	NA	NA	NA	NA	NA	NA	NA	NA	NA	NA	NA	NA	NA	NA	NA	NA	NA	NA	NA	NA	NA	NA	NA	NA	NA	NA	NA	NA	NA	NA	NA	NA	NA	NA	NA	NA	NA	NA	NA	NA	NA	NA	NA	NA	NA	NA	NA	NA	NA	NA	NA	NA	NA	NA	NA	NA	NA	NA	NA	NA	38.884	NA	NA	NA	27.7756	NA	NA	NA	NA	NA	NA	NA	NA	NA	NA	NA	NA	NA	NA	NA	NA	NA	NA	NA	NA	NA	NA	NA	NA	NA	NA	NA	NA	NA	NA	34.7732	NA	NA	NA	NA	NA	NA	NA	NA	56.3632	NA	NA	NA	33.0769	NA	NA	NA	NA	NA	NA	NA	NA	NA	NA	NA	40.9786	NA	NA	NA	NA	77.964	NA	NA	NA	NA	NA	NA	NA	NA	NA	NA	NA	NA	NA	NA	NA	NA	NA	NA	NA	NA	NA	NA	NA	NA	NA	NA	NA	NA	NA	NA	NA	NA	NA	NA	NA	NA	NA	NA	NA	NA	22.8058	NA	NA	NA	NA	NA	42.3634	NA	NA	NA	NA	13.3439	NA	NA	NA	NA	NA	NA	NA	NA	NA	NA	NA	NA	NA	NA	NA	NA	NA	NA	NA	NA	NA	NA	NA	NA	NA	NA	15.4494	NA	NA	NA	NA	NA	NA	NA	NA	NA	NA	NA	NA	NA	NA	NA	NA	NA	NA	NA	NA	NA	NA	84.6097	NA	NA	NA	NA	61.7635	59.0196	NA	NA	NA
_FDGGVVIAADM[Oxidation (M)]LGSYGSLAR_.2	P99026	PSB4_MOUSE	NA	NA	NA	NA	NA	NA	29.6775	NA	NA	NA	NA	NA	NA	NA	NA	NA	NA	NA	NA	NA	NA	NA	NA	NA	NA	NA	NA	NA	NA	NA	NA	NA	NA	NA	NA	NA	NA	NA	NA	NA	NA	NA	NA	NA	NA	NA	NA	NA	NA	NA	NA	NA	NA	NA	NA	NA	NA	NA	NA	NA	NA	NA	NA	NA	NA	NA	NA	NA	NA	NA	NA	NA	NA	NA	NA	NA	NA	NA	NA	NA	NA	NA	NA	NA	NA	NA	NA	NA	NA	NA	NA	NA	NA	NA	NA	NA	NA	NA	NA	NA	NA	NA	NA	NA	NA	NA	NA	NA	NA	NA	NA	NA	NA	NA	NA	NA	NA	NA	NA	NA	NA	NA	NA	NA	NA	NA	NA	NA	NA	NA	NA	NA	NA	NA	NA	NA	NA	NA	NA	NA	NA	NA	NA	NA	NA	NA	NA	NA	NA	NA	NA	NA	NA	NA	NA	NA	NA	NA	NA	NA	NA	NA	NA	NA	NA	NA	NA	NA	NA	NA	NA	NA	NA	NA	NA	NA	NA	NA	NA	NA	NA	NA	NA	NA	NA	NA	NA	NA	NA	NA	NA	NA	NA	NA	NA	NA	17.357	NA	NA	NA	NA	NA	NA	NA	NA	NA	NA	NA	NA	NA	NA	NA	NA	NA	NA	NA	NA	NA	12.823	NA	NA	NA	NA	NA	NA	NA	NA	NA	NA	NA	NA	NA	NA	NA	NA	NA	NA	NA	NA	NA	NA	NA	NA	NA	NA	NA	NA	NA	NA	NA	NA	NA	NA	NA	NA	NA	NA	NA	NA	NA	NA	NA	NA	NA	NA	NA	NA	NA	NA	NA	NA	NA	NA	NA	NA	NA	NA	NA	NA	NA	NA	NA	NA	NA
_TQNPM[Oxidation (M)]VTGTSVLGVK_.2	P99026	PSB4_MOUSE	NA	NA	NA	NA	NA	NA	NA	NA	NA	NA	NA	NA	NA	NA	NA	NA	NA	NA	NA	NA	NA	NA	NA	NA	NA	NA	NA	NA	NA	NA	NA	NA	NA	NA	NA	NA	NA	12.176	NA	NA	NA	6.47852	NA	NA	NA	NA	NA	NA	NA	NA	NA	NA	NA	NA	NA	NA	NA	NA	NA	NA	NA	NA	NA	NA	NA	NA	NA	NA	NA	NA	NA	NA	NA	NA	NA	NA	NA	NA	NA	NA	NA	NA	NA	NA	NA	NA	NA	NA	NA	NA	NA	NA	NA	NA	NA	NA	NA	NA	NA	NA	NA	NA	NA	NA	NA	NA	NA	NA	NA	NA	NA	NA	NA	NA	NA	NA	NA	NA	NA	NA	NA	NA	NA	NA	NA	NA	NA	NA	NA	NA	NA	NA	NA	NA	NA	NA	NA	NA	NA	NA	NA	NA	NA	NA	NA	NA	NA	NA	NA	NA	NA	NA	NA	NA	NA	NA	NA	NA	NA	NA	NA	NA	NA	NA	NA	NA	NA	NA	NA	NA	NA	NA	NA	NA	NA	NA	NA	10.7946	NA	NA	NA	NA	NA	NA	NA	NA	NA	NA	NA	NA	NA	NA	NA	NA	NA	NA	NA	NA	NA	NA	NA	NA	NA	NA	NA	NA	NA	NA	NA	NA	NA	NA	NA	NA	NA	NA	NA	NA	NA	NA	NA	NA	NA	NA	NA	NA	NA	NA	NA	NA	NA	NA	NA	NA	NA	NA	NA	NA	NA	NA	NA	NA	NA	NA	NA	NA	NA	NA	NA	NA	NA	NA	NA	NA	NA	NA	NA	NA	NA	NA	NA	NA	NA	NA	NA	NA	NA	NA	NA	15.1616	NA	NA	NA	NA	NA	NA	NA	NA	NA	NA	NA	NA	NA	NA
_VGDAIPSVEVFEGEPGKKVNLAELFK_.4	P99029	PRDX5_MOUSE	NA	NA	NA	NA	NA	NA	NA	NA	NA	NA	NA	NA	NA	NA	NA	NA	NA	NA	NA	NA	NA	NA	NA	NA	NA	NA	NA	NA	NA	NA	NA	NA	NA	NA	NA	NA	NA	NA	NA	NA	NA	NA	NA	NA	NA	NA	NA	NA	NA	NA	NA	NA	NA	NA	NA	NA	NA	NA	NA	NA	NA	NA	NA	NA	NA	NA	NA	NA	NA	NA	NA	NA	NA	NA	NA	NA	NA	NA	NA	NA	NA	NA	NA	NA	NA	NA	NA	NA	NA	NA	NA	NA	NA	NA	NA	NA	NA	NA	NA	NA	NA	NA	NA	NA	NA	NA	NA	NA	NA	NA	NA	NA	NA	NA	NA	NA	NA	NA	NA	NA	NA	NA	NA	NA	NA	NA	NA	NA	NA	NA	NA	NA	NA	NA	NA	NA	NA	NA	NA	NA	NA	NA	NA	NA	NA	NA	NA	NA	NA	NA	NA	NA	NA	NA	NA	NA	NA	NA	NA	NA	NA	NA	NA	NA	NA	NA	NA	NA	NA	NA	NA	NA	NA	NA	NA	NA	NA	NA	NA	NA	NA	NA	NA	NA	NA	NA	NA	NA	NA	NA	NA	NA	NA	NA	NA	NA	NA	NA	NA	NA	NA	NA	NA	NA	NA	NA	NA	NA	NA	NA	NA	NA	NA	NA	NA	NA	NA	NA	NA	NA	NA	NA	NA	NA	NA	NA	NA	NA	NA	NA	NA	NA	NA	NA	NA	NA	2.66069	NA	NA	NA	NA	NA	NA	NA	NA	NA	NA	NA	NA	NA	NA	NA	NA	NA	NA	NA	NA	NA	NA	NA	NA	NA	NA	NA	NA	NA	NA	NA	NA	NA	NA	NA	NA	NA	NA	NA	NA	NA	NA	NA	NA	NA	NA	NA
_VGDAIPSVEVFEGEPGKKVNLAELFK_.3	P99029	PRDX5_MOUSE	NA	NA	NA	NA	NA	NA	NA	NA	NA	NA	NA	NA	NA	NA	NA	NA	NA	NA	NA	NA	NA	NA	NA	NA	NA	NA	NA	NA	NA	NA	NA	NA	NA	NA	NA	NA	NA	NA	NA	NA	NA	NA	NA	NA	NA	NA	NA	NA	NA	NA	NA	NA	NA	NA	NA	NA	NA	NA	NA	NA	NA	NA	NA	NA	NA	NA	NA	NA	NA	NA	NA	NA	NA	NA	NA	NA	NA	NA	NA	NA	NA	NA	NA	NA	NA	NA	NA	NA	NA	NA	NA	NA	NA	NA	NA	NA	NA	NA	NA	NA	NA	NA	NA	NA	NA	NA	NA	NA	NA	NA	NA	NA	NA	NA	NA	NA	NA	NA	NA	NA	NA	NA	NA	NA	NA	NA	NA	NA	NA	NA	NA	NA	NA	NA	NA	NA	NA	NA	NA	NA	NA	NA	NA	NA	NA	NA	NA	NA	NA	NA	NA	NA	NA	NA	NA	NA	NA	NA	NA	NA	NA	NA	NA	NA	NA	NA	NA	NA	NA	NA	NA	NA	NA	NA	NA	NA	0.967003	NA	NA	NA	NA	NA	NA	NA	NA	NA	NA	NA	NA	NA	NA	NA	NA	NA	NA	NA	NA	NA	NA	NA	NA	NA	NA	NA	NA	NA	NA	NA	NA	NA	NA	NA	NA	NA	NA	NA	NA	NA	NA	NA	NA	NA	NA	NA	NA	NA	NA	NA	NA	NA	NA	NA	NA	NA	NA	NA	NA	NA	NA	NA	NA	NA	NA	NA	NA	NA	NA	NA	NA	NA	NA	NA	NA	NA	NA	NA	NA	NA	NA	NA	NA	NA	NA	NA	NA	NA	NA	NA	NA	NA	NA	NA	NA	NA	NA	NA	NA	NA	NA	NA	NA	NA	NA	NA
_LLADPTGAFGK_.2	P99029	PRDX5_MOUSE	NA	NA	NA	NA	NA	NA	NA	NA	NA	NA	NA	NA	NA	NA	NA	NA	NA	NA	NA	NA	NA	NA	NA	NA	NA	NA	NA	NA	NA	NA	NA	NA	NA	NA	NA	NA	NA	NA	NA	NA	NA	NA	NA	NA	NA	NA	NA	NA	NA	NA	NA	NA	NA	NA	NA	NA	NA	NA	NA	NA	NA	NA	NA	NA	NA	NA	NA	NA	NA	NA	NA	NA	NA	NA	NA	NA	NA	NA	NA	NA	NA	NA	NA	NA	NA	NA	NA	NA	NA	NA	NA	NA	NA	NA	NA	NA	NA	NA	NA	NA	NA	NA	NA	NA	NA	NA	NA	NA	NA	NA	NA	NA	NA	NA	NA	NA	NA	NA	NA	NA	NA	NA	NA	NA	NA	NA	NA	NA	NA	NA	NA	NA	NA	NA	NA	NA	NA	NA	NA	NA	NA	NA	NA	NA	NA	NA	NA	NA	NA	NA	NA	NA	NA	NA	NA	NA	NA	NA	NA	NA	NA	NA	NA	NA	NA	NA	NA	NA	NA	NA	NA	NA	NA	NA	NA	NA	NA	NA	NA	NA	NA	NA	NA	NA	NA	NA	NA	NA	NA	NA	NA	NA	NA	NA	NA	NA	NA	NA	NA	NA	NA	NA	NA	NA	NA	NA	NA	NA	NA	NA	NA	NA	NA	NA	NA	NA	NA	NA	NA	NA	NA	NA	NA	NA	NA	NA	NA	NA	NA	NA	NA	NA	NA	NA	NA	NA	NA	NA	NA	NA	NA	NA	NA	NA	NA	NA	NA	NA	NA	NA	NA	91.7243	NA	NA	NA	NA	NA	NA	NA	NA	NA	NA	NA	NA	NA	77.3274	NA	NA	NA	NA	NA	NA	NA	NA	NA	NA	NA	NA	NA	NA	NA	NA	NA	NA
_GVLFGVPGAFTPGC[Carbamidomethyl (C)]SK_.2	P99029	PRDX5_MOUSE	NA	NA	NA	NA	NA	NA	NA	NA	NA	NA	NA	NA	NA	NA	NA	NA	NA	NA	NA	NA	NA	NA	NA	NA	NA	NA	NA	NA	NA	NA	NA	NA	NA	NA	NA	NA	NA	NA	NA	NA	NA	NA	NA	NA	NA	NA	NA	NA	NA	NA	NA	NA	NA	NA	NA	NA	NA	NA	NA	NA	NA	NA	NA	NA	NA	NA	NA	NA	NA	NA	NA	NA	NA	NA	NA	NA	NA	NA	NA	NA	NA	NA	NA	NA	NA	NA	NA	NA	NA	NA	NA	NA	NA	NA	NA	NA	NA	NA	NA	NA	NA	NA	NA	NA	NA	NA	NA	NA	NA	NA	NA	NA	NA	NA	NA	NA	NA	NA	NA	NA	NA	NA	NA	NA	NA	NA	NA	NA	NA	NA	NA	NA	NA	NA	NA	NA	NA	NA	NA	NA	NA	NA	NA	NA	NA	NA	NA	NA	NA	NA	NA	NA	NA	NA	NA	NA	NA	NA	NA	NA	NA	NA	NA	NA	NA	NA	NA	NA	NA	NA	NA	NA	NA	NA	NA	NA	NA	NA	NA	NA	NA	NA	NA	NA	NA	NA	NA	NA	NA	NA	NA	NA	NA	NA	NA	NA	NA	NA	NA	NA	NA	NA	NA	NA	NA	NA	NA	NA	NA	NA	NA	NA	NA	NA	NA	NA	NA	NA	NA	NA	NA	NA	NA	NA	NA	NA	NA	NA	NA	NA	NA	NA	NA	NA	NA	NA	NA	NA	NA	NA	NA	NA	NA	NA	NA	NA	NA	NA	NA	NA	NA	NA	NA	NA	NA	NA	NA	NA	NA	NA	NA	NA	NA	NA	NA	NA	NA	NA	NA	NA	NA	35.363	NA	NA	NA	NA	NA	NA	NA	NA	NA	NA	NA	NA
_VGDAIPSVEVFEGEPGK_.2	P99029	PRDX5_MOUSE	NA	NA	NA	NA	NA	NA	NA	NA	NA	NA	NA	NA	NA	NA	NA	NA	NA	NA	NA	NA	NA	NA	NA	NA	NA	NA	NA	NA	NA	NA	27.7445	NA	NA	NA	NA	NA	NA	NA	NA	NA	NA	NA	NA	NA	NA	NA	NA	NA	NA	NA	NA	NA	NA	NA	NA	NA	NA	NA	NA	NA	NA	NA	NA	NA	NA	NA	NA	NA	NA	NA	NA	NA	27.5395	NA	NA	NA	NA	NA	NA	NA	NA	NA	NA	NA	NA	NA	NA	NA	NA	NA	NA	NA	NA	NA	NA	NA	NA	NA	NA	NA	NA	NA	NA	NA	NA	NA	NA	NA	NA	NA	NA	NA	NA	NA	NA	NA	NA	NA	NA	NA	NA	NA	NA	NA	NA	NA	NA	NA	NA	NA	NA	NA	NA	NA	NA	NA	NA	NA	NA	NA	NA	NA	NA	NA	NA	NA	NA	NA	NA	NA	NA	NA	NA	NA	NA	NA	NA	NA	NA	NA	NA	NA	NA	NA	NA	NA	NA	NA	NA	NA	NA	NA	NA	NA	NA	NA	NA	NA	NA	NA	NA	NA	NA	NA	NA	NA	NA	NA	NA	NA	NA	NA	NA	NA	NA	NA	NA	NA	NA	NA	NA	NA	NA	NA	NA	NA	NA	NA	NA	NA	NA	NA	NA	NA	NA	NA	NA	NA	NA	NA	NA	NA	NA	NA	NA	NA	NA	NA	NA	NA	NA	NA	NA	NA	NA	NA	NA	NA	NA	NA	NA	NA	NA	NA	NA	NA	NA	NA	NA	NA	NA	44.7443	NA	NA	NA	NA	NA	NA	NA	NA	NA	NA	NA	NA	NA	NA	NA	NA	NA	NA	NA	29.2482	NA	NA	NA	NA	NA	NA	NA	NA	NA	NA	NA	NA
_THLPGFVEQAGALK_.3	P99029	PRDX5_MOUSE	NA	NA	NA	NA	NA	NA	NA	NA	NA	NA	NA	NA	NA	NA	NA	NA	NA	NA	NA	NA	NA	NA	NA	NA	NA	NA	NA	NA	NA	NA	20.5043	NA	NA	NA	NA	NA	NA	NA	NA	NA	NA	NA	NA	NA	NA	NA	NA	NA	NA	NA	NA	NA	NA	NA	NA	NA	NA	NA	NA	NA	NA	NA	NA	NA	NA	NA	NA	NA	NA	NA	NA	NA	NA	NA	NA	NA	NA	NA	NA	NA	NA	NA	NA	NA	NA	NA	NA	NA	NA	NA	NA	NA	NA	NA	NA	NA	NA	NA	NA	NA	NA	NA	NA	NA	NA	NA	NA	NA	NA	NA	NA	NA	NA	NA	NA	NA	NA	NA	NA	NA	NA	NA	NA	NA	NA	NA	NA	NA	NA	NA	NA	NA	NA	NA	NA	NA	NA	NA	NA	NA	NA	NA	NA	NA	NA	NA	NA	NA	NA	NA	NA	NA	NA	NA	NA	NA	NA	NA	NA	NA	NA	NA	NA	NA	NA	NA	NA	NA	NA	NA	NA	NA	NA	NA	NA	NA	NA	NA	NA	NA	NA	NA	NA	NA	NA	NA	NA	NA	NA	NA	NA	NA	NA	NA	NA	NA	NA	NA	NA	NA	NA	NA	NA	NA	NA	NA	NA	NA	NA	NA	NA	NA	NA	NA	NA	NA	NA	NA	NA	NA	NA	NA	NA	NA	NA	NA	NA	NA	NA	NA	NA	NA	NA	NA	NA	NA	NA	NA	NA	NA	NA	NA	NA	NA	NA	NA	NA	NA	NA	NA	NA	NA	NA	NA	NA	NA	NA	NA	NA	NA	NA	10.4274	NA	NA	NA	NA	NA	NA	NA	NA	NA	24.5864	NA	NA	NA	NA	NA	NA	NA	NA	NA	NA	NA	NA
_LEGFTLPR_.2	Q00519	XDH_MOUSE	159.686	190.701	172.87	224.938	193.358	174.66	246.613	175.889	175.458	81.6615	215.894	194.972	208.532	133.099	166.408	135.606	186.474	128.846	201.072	175.15	218.571	201.261	243.906	135.115	132.367	176.167	213.644	319.23	192.851	268.585	164.995	228.146	191.236	145.434	157.731	296.92	189.423	304.934	170.753	246.759	202.311	277.555	317.745	190.71	126.393	142.101	229.201	97.7777	213.793	158.04	213.946	136.559	252.645	96.0206	119.954	199.313	135.203	255.984	272.472	202.503	212.617	212.707	168.867	106.423	150.156	92.1293	154.701	181.594	203.467	190.248	103.987	113.852	243.654	159.294	105.975	185.975	216.475	158.751	155.147	121.23	186.472	200.148	170.915	84.938	167.827	276.741	281.084	260.379	96.7953	124.851	225.375	103.82	147.263	174.969	149.283	176.073	234.793	135.308	137.114	199.116	147.421	239.428	206.226	227.928	244.281	234.441	167.512	110.859	218.35	198.089	158.601	169.115	178.989	230.701	180.378	154.714	153.749	223.593	203.565	150.632	224.97	265.815	167.819	211.917	224.677	295.33	274.768	172.823	202.309	160.755	120.832	205.769	131.066	170.965	191.329	194.356	98.001	159.34	121.434	39.5651	214.572	172.646	204.837	177.609	45.9107	207.91	152.22	113.747	257.208	194.929	218.1	330.279	246.293	169.576	205.134	118.096	229.566	209.76	149.387	158.576	202.978	157.623	218.644	288.534	135.7	191.275	200.15	266.448	265.606	203.87	294.576	250.885	519.974	167.695	172.506	195.026	112.046	445.792	158.528	288.9	178.936	288.62	289.265	210.515	147.011	90.4495	232.262	157.671	69.5965	226.92	184.477	175.708	254.261	195.163	177.029	153.559	195.47	211.448	140.345	171.282	124.952	240.438	217.423	239.939	170.674	224.424	210.161	204.133	190.47	197.282	182.936	200.186	123.813	143.557	107.156	192.269	198.288	203.012	192.571	182.497	105.689	177.113	186.887	175.472	213.318	271.896	202.523	178.214	199.24	91.343	245.537	141.214	208.42	140.939	180.945	126.752	136.119	206.003	155.263	186.629	104.65	154.141	158.738	145.187	220.072	326.574	86.3761	244.155	191.256	194.172	144.182	233.424	69.6742	213.656	158.268	155.795	145.125	221.27	108.725	212.669	220.684	290.558	212.044	152.03	52.4346	178.547	238.17	156.214	188.495	443.279	274.296	131.277	178.757	165.795	204.438	112.251	162.158	214.377	204.891	192.555	300.643	172.541	182.417	189.387
_ITYEDLPAIITIQDAIK_.3	Q00519	XDH_MOUSE	27.7548	26.6017	37.3211	71.2799	20.558	13.9589	42.0441	27.8391	17.3359	10.6745	16.0882	20.4598	40.3087	24.8147	15.4746	15.4288	23.2432	41.2361	22.9651	52.95	47.0897	34.1497	26.9232	29.372	17.3638	39.834	14.722	54.4736	15.3918	64.0339	15.4673	27.1638	5.79846	31.3629	55.5555	76.4459	43.5855	41.484	10.3273	45.776	37.1896	48.1698	28.029	42.6472	8.16838	19.7297	29.6059	29.7301	19.6537	23.8765	24.0666	22.583	34.2095	19.0096	45.9481	35.8759	22.0503	56.016	41.8941	28.3309	24.2798	71.7593	45.7587	33.8789	16.4144	19.2092	7.25389	19.579	25.5581	25.1272	27.062	34.6682	40.2946	66.7672	37.3518	28.1601	41.2373	18.4706	34.8162	25.0789	54.6156	NA	29.7894	37.1569	27.5156	45.0577	55.6951	39.2982	23.2273	21.3158	73.3072	28.8913	37.8337	19.2755	25.365	45.0995	39.2723	20.2958	34.6824	19.8896	22.731	37.4839	52.5529	46.9605	29.1115	17.2189	26.1404	47.6358	25.5435	25.7793	29.6074	17.2064	22.0926	21.8633	39.7374	39.9169	40.196	32.6209	29.5882	31.4594	18.644	64.7251	30.2929	44.3938	34.9717	29.3895	34.1764	24.4434	54.6917	38.338	34.7889	16.6219	42.0803	65.153	35.0831	48.8621	15.8541	16.8128	50.0742	20.1455	56.3551	30.0202	27.2337	22.2329	26.1975	17.463	27.0034	20.3736	55.4286	NA	44.2308	102.513	46.846	16.8706	5.93161	38.7657	79.97	23.1409	45.3529	42.988	13.2422	37.9144	23.849	32.782	22.9741	15.3404	26.8241	48.0225	68.1553	33.9208	37.4812	23.878	100.918	25.2471	47.5598	10.7265	18.4436	83.1693	37.0412	63.4045	38.0338	42.9339	96.9043	52.9902	16.2212	30.5084	31.8515	6.85689	14.9595	49.4507	12.5379	32.7802	55.7219	22.5946	24.8986	10.6031	22.236	14.9061	24.8947	23.2641	14.114	17.5904	31.5278	31.5328	47.9351	19.8262	17.3417	14.2728	23.5661	12.945	13.4721	24.4319	24.0888	14.6215	31.1272	18.578	45.0854	22.1845	24.162	36.8059	23.6934	13.7278	21.1405	32.2673	33.1424	29.445	27.9367	37.3352	19.9586	19.112	30.057	28.9192	39.0218	14.4407	22.7855	30.9474	18.8381	10.1696	22.2295	26.0652	21.955	22.7467	30.1224	44.3291	47.3341	65.5349	26.9736	28.2398	21.5317	25.9067	13.6698	57.1962	19.4109	30.2895	20.748	21.7965	43.8447	50.1885	12.6078	16.5549	18.4878	55.9298	30.6369	12.1892	14.3895	17.3117	56.395	64.1145	42.5416	89.6907	84.4264	43.2108	41.1818	29.2652	89.0938	9.97211	33.3135	12.6689	19.7007	18.6014	48.7029	39.7144	17.6745	10.9547
_ITYEDLPAIITIQDAIK_.2	Q00519	XDH_MOUSE	9.45152	25.7045	14.4178	30.0429	32.9499	8.09935	38.3012	36.293	21.5824	15.3628	14.3711	8.77615	18.7358	29.8959	3.81188	17.0456	23.5769	11.4001	27.2229	44.6302	47.4436	46.5096	9.98191	35.7409	13.6161	29.7255	16.3384	58.6682	12.3915	65.5027	21.6028	16.9647	12.0225	18.0404	51.349	25.3852	37.588	57.0226	24.5101	20.2555	33.3117	52.3211	28.5742	26.0145	19.4231	NA	48.9285	37.361	29.7128	18.582	27.9444	24.6985	44.8825	12.847	40.1865	39.7556	17.8582	32.0704	32.5836	16.589	9.44486	47.9484	23.5592	12.9975	23.6915	31.3146	18.8382	23.6782	8.69262	15.5518	12.9109	25.2409	16.7082	20.7226	36.6003	22.6521	41.0134	36.1906	26.4782	8.62246	36.6389	13.4284	18.1641	12.7006	41.414	39.7559	58.101	36.076	18.5192	31.0175	70.6958	49.6603	32.2609	7.14981	43.4624	39.9639	24.93	18.0736	28.8475	13.6936	18.6383	13.067	36.1253	38.7514	23.7306	12.6146	11.2577	7.60943	21.8054	13.7849	13.1962	22.1405	19.8323	20.2994	26.1687	37.6604	19.3672	21.0764	20.3417	17.9692	12.1619	25.9345	16.7251	48.0893	30.197	23.9139	32.0571	22.3914	55.3123	34.9186	20.5557	16.9159	29.4679	41.8738	12.6295	29.9134	13.794	38.1736	34.8451	13.8741	53.2221	41.2702	14.4152	17.5552	35.42	20.8605	10.8924	8.58943	46.9109	43.7756	33.1597	87.4307	59.6136	16.5111	36.4301	20.2533	58.3425	19.3372	18.9948	30.62	19.6444	19.9617	14.0895	20.6983	25.7534	9.14959	21.3045	51.4257	54.3937	27.3053	25.6137	30.0281	62.3319	12.1761	49.3519	25.1114	9.39857	71.2955	22.5114	47.5947	33.7423	21.7911	48.3199	50.1129	12.2037	40.4909	14.7699	25.0861	21.6523	24.6521	25.3336	34.5574	26.862	35.9752	20.2361	9.4842	8.79707	10.0602	9.64951	34.574	11.1061	23.0616	28.445	25.1584	30.2412	18.1125	16.0377	11.6653	16.5777	23.5132	6.71781	16.3283	25.3231	22.5922	23.2776	18.1086	53.9362	13.5168	43.825	19.729	13.8942	10.3584	21.3406	23.6055	11.8579	11.9382	30.1306	19.6412	4.6395	14.8982	24.5033	17.6321	21.4836	17.7423	24.596	21.8854	21.2014	NA	9.02028	15.2986	16.6814	9.61299	24.8009	27.4413	42.8802	40.3743	26.6182	28.0426	19.5238	15.465	13.1288	28.5135	12.5038	6.60303	14.9783	12.2781	26.3146	31.7246	15.0716	22.6051	44.9212	63.1443	26.9596	13.275	13.5406	19.0066	46.6479	11.3373	15.705	53.7513	68.9784	37.4339	22.8865	24.0329	63.1226	22.4833	47.2002	9.76068	12.9749	49.3316	54.2141	26.5825	21.1704	10.8786
_VLFKPGTTEVQELSLC[Carbamidomethyl (C)]FGGMADR_.3	Q00519	XDH_MOUSE	22.053	37.2995	28.8762	36.5363	32.2033	14.9419	39.7134	12.1174	52.7359	21.9647	32.3876	28.5582	35.7605	6.85791	14.2794	25.8658	20.2947	8.31705	25.4592	14.9571	26.0753	21.3681	23.6083	7.65251	15.8659	5.34428	25.2501	71.486	25.6667	38.1155	39.4006	29.9367	33.808	41.2438	14.698	26.8033	22.7825	63.3066	34.3608	27.138	33.0474	25.769	46.8433	20.4663	35.7449	26.9581	11.0251	41.4218	35.3105	35.8351	22.1061	23.5251	24.2462	24.3346	33.5364	20.0538	19.4795	24.7268	31.661	20.0478	35.7932	30.5416	8.97621	31.6286	21.0063	30.5814	11.7101	34.5167	26.1511	29.498	26.3588	11.4411	41.5045	27.7219	14.7297	23.4568	22.9917	22.3247	22.6537	19.344	7.98011	28.2921	27.5314	12.8719	12.3471	63.1332	46.6506	37.3217	21.7265	24.1633	46.6576	21.2184	NA	23.1966	18.3436	43.345	10.0919	14.1119	23.7021	34.4001	15.1791	40.6627	25.13	8.87148	26.0211	24.6397	27.8847	27.0561	20.4862	10.8724	11.5426	24.7395	23.4466	21.7498	15.2628	16.2224	14.9353	27.3834	26.1702	16.1989	25.9225	39.2019	27.916	20.5052	43.1788	27.9188	73.5619	28.1704	19.1488	12.6074	21.5961	20.5496	17.2653	25.6067	20.8872	22.6922	10.8555	30.1791	8.52826	9.06935	13.6446	10.7919	41.4477	21.5875	17.8317	24.7331	30.9872	23.5542	31.9644	26.9983	37.5269	54.1136	13.8192	25.3245	17.8047	17.9063	28.839	39.8042	8.09054	22.2873	10.8782	7.56401	29.6182	40.4265	29.0666	19.7104	37.4869	29.8874	24.5342	13.8717	31.0806	30.5791	137.196	27.0676	44.5395	9.4882	29.0953	91.7489	35.2097	27.9358	52.5818	46.121	45.4471	30.075	16.2261	14.0538	35.1755	9.67665	27.7669	16.5795	13.8297	20.1735	12.7467	17.2383	17.742	19.2617	23.3334	11.307	15.0994	15.2744	17.4782	14.6029	32.2404	27.7314	12.7362	55.192	46.8106	24.1692	26.2666	26.6676	21.398	20.4395	14.1836	23.3663	11.5208	44.6492	17.8991	16.3478	29.3937	29.361	NA	31.9778	29.0054	19.4447	15.4388	36.4644	17.6636	11.5911	38.8788	26.8692	12.8107	26.1647	18.505	16.1321	17.549	9.06837	20.7601	9.40938	28.3404	21.9166	7.59432	24.6315	12.2449	7.78754	19.2989	27.5022	32.3301	37.7562	13.948	24.1276	18.7973	14.9353	19.4129	25.7855	11.0695	18.7068	15.419	23.6431	29.5802	19.6532	14.7931	21.7832	47.4927	25.1538	19.9749	38.1337	25.2524	18.9073	29.5531	75.2278	49.7458	24.0593	25.4434	29.8838	39.4285	10.2593	14.0247	19.158	28.878	10.9627	76.649	13.3414	13.0327	16.461
_IPAFGSIPIEFR_.2	Q00519	XDH_MOUSE	41.647	35.0586	45.5144	100.875	67.0318	48.1358	69.9947	57.7797	56.4654	72.0785	94.9944	61.1574	44.4602	33.3331	71.3853	70.5489	67.4639	54.3544	44.1186	71.7589	78.8351	85.5537	95.3881	59.7261	79.7748	35.0848	51.4105	87.4379	84.2154	107.158	81.4807	44.9003	72.8283	68.2367	64.1988	129.945	76.0297	82.8929	49.5621	129.737	65.2451	80.818	105.177	122.964	11.5466	43.3638	35.8726	85.0393	78.7956	62.7362	50.8828	57.0746	57.5174	64.7395	67.5703	83.0236	56.5598	74.7469	84.5035	61.8694	52.8341	68.8408	46.8988	78.2441	68.6497	50.8672	64.9913	104.613	51.1812	76.4044	88.9839	77.4897	121.481	111.828	47.674	57.3551	116.92	66.9158	57.1854	70.6753	82.2673	44.2447	64.834	57.9368	52.6766	112.334	124.764	92.5759	60.0775	59.5911	128.816	22.1778	48.0721	78.6811	77.5077	82.7089	73.3344	61.7833	82.7586	74.1796	46.2219	106.578	124.461	56.0488	69.7252	74.4486	51.7534	76.7854	71.1009	55.9841	47.2365	67.1992	61.702	72.0496	72.9817	58.0134	83.1695	52.7093	58.4827	47.2388	106.217	77.0239	58.6828	51.2358	108.033	86.7004	154.935	57.8659	95.2803	67.9908	52.1446	54.8283	82.287	78.2654	50.7562	80.6813	56.7182	85.276	56.0671	44.8517	54.389	60.2818	82.8222	45.5387	45.4264	50.0126	71.8165	57.5063	97.4802	58.457	76.9262	119.937	72.7048	78.715	50.2532	50.4863	114.632	68.2844	62.0215	62.6516	44.3871	55.2513	55.8967	106.46	66.9342	57.7785	56.763	132.139	98.8638	61.2019	130.525	116.786	253.205	71.9715	77.0137	84.1774	48.6069	267.944	73.593	161.311	115.096	132.695	102.681	113.83	46.0336	NA	99.1124	40.5773	32.2857	62.5741	34.3658	48.622	32.4949	36.639	55.1636	53.8733	23.8189	NA	20.2235	13.0046	27.6242	36.6145	59.7223	43.1658	40.1378	65.8028	70.5349	68.0683	39.9926	22.9284	40.6171	37.2158	25.0847	48.6384	43.3685	24.9879	60.0546	48.8729	59.0499	50.8931	27.635	31.652	58.3379	64.1	42.9704	61.1233	67.7948	29.677	49.7521	50.6178	36.5971	44.238	65.0518	32.9198	22.5356	51.3088	21.4628	33.6681	29.9675	19.4907	24.5415	41.304	42.2558	44.6733	41.4285	67.3121	39.6281	68.4064	43.9102	63.5679	45.9999	45.6759	56.1477	39.4244	23.5072	43.0952	44.553	36.0809	72.8626	85.6083	49.0459	61.6422	67.5989	27.8593	29.6419	41.4733	57.255	31.3723	81.6745	152.626	103.258	109.919	96.9659	47.8037	135.978	NA	38.6764	42.5694	22.7377	34.7687	175.976	34.1986	13.2984	36.6442
_YENELSLR_.2	Q00519	XDH_MOUSE	25.7611	56.1566	75.8427	70.3147	72.4292	44.407	51.7863	54.6547	52.0989	58.2291	72.6304	57.1071	78.7741	37.4864	46.9427	35.0304	32.0978	59.7257	77.4979	97.3759	89.4727	56.616	37.5052	28.8973	19.9038	58.9217	64.4527	126.336	90.101	126.25	29.1254	74.4037	80.4384	46.7474	57.893	93.556	68.6967	135.018	76.233	112.502	50.3281	103.554	115.203	68.7002	49.0436	78.7539	54.9051	46.4707	55.4104	52.1211	57.5622	NA	62.7442	48.9989	74.7634	45.1393	48.2024	91.15	82.0984	73.8993	57.1279	71.7288	53.4475	58.633	NA	44.1823	49.223	41.4717	41.5394	67.0713	51.1297	62.9525	64.8063	88.3838	59.6449	63.5	53.6618	82.8969	66.0375	42.3668	47.2443	43.9382	55.7005	39.7853	40.8162	89.5574	104.343	90.3738	26.0417	49.3652	90.8837	83.2504	48.0685	44.6101	49.637	85.6993	57.9928	57.2642	90.9285	73.2412	31.9309	55.0401	72.8865	95.1163	88.5181	75.3388	53.4799	26.6069	39.1042	71.7638	42.6474	65.9572	43.4732	56.2175	38.1753	62.9277	40.9287	55.4243	NA	62.3567	62.826	92.361	67.8136	37.9226	101.058	74.1871	118.851	41.6908	57.3693	41.4004	53.3657	62.331	35.0228	51.0414	63.7572	42.7916	53.6642	66.779	70.1997	37.2819	71.9916	40.1936	71.8828	50.1035	37.3385	47.6945	36.1831	30.1523	94.7284	62.4702	71.4004	136.778	62.0345	84.0802	39.6942	43.3964	NA	54.0113	48.1945	76.0041	65.7915	38.628	35.5216	71.6908	67.3172	34.0151	40.8339	119.416	104.881	52.1167	80.3557	94.9891	263.105	49.586	85.3847	63.192	47.7112	172.43	66.4467	114.784	81.9054	78.2522	102.825	103.324	38.7668	43.4418	NA	NA	48.0724	38.3078	52.9038	65.6977	59.467	25.3525	33.7916	22.1591	42.6812	32.8992	35.4218	76.0032	53.3422	39.8106	39.0207	51.7913	43.6137	46.9186	65.5052	42.8307	40.9859	54.0158	44.6816	35.7348	41.3811	57.7211	40.8	30.0773	68.1761	51.1781	68.4793	42.6559	26.4138	14.9866	53.4288	59.7791	59.7856	52.1177	42.947	30.1719	46.4634	39.3717	53.6536	61.0056	71.9839	NA	24.6428	38.3731	55.3805	77.0602	71.5396	43.9354	62.0362	65.3007	49.8928	63.1351	59.5129	86.4474	42.2373	64.6926	61.7103	62.3662	29.8929	63.8966	48.8858	45.6952	36.1071	57.4618	60.9355	53.2864	59.4307	54.9839	28.3591	118.732	34.6756	52.5958	65.02	41.1003	73.3428	37.635	82.2481	178.691	73.2245	67.5613	57.239	54.9944	117.456	19.7277	36.622	NA	71.4128	20.5022	125.617	39.2597	46.8295	63.2989
_FYLTVLQK_.2	Q00519	XDH_MOUSE	14.4743	20.1058	30.3329	26.8276	45.3514	42.7957	7.402	17.7782	20.9961	25.1872	30.5388	30.7557	15.8167	16.8303	28.5426	21.2797	37.3662	13.4251	30.1179	16.8989	41.8094	13.9873	23.4404	NA	33.303	15.8184	16.3369	93.9211	42.2663	37.7672	54.6596	39.1779	42.9146	47.5092	21.7038	52.5585	52.1419	81.4405	43.5613	52.28	44.8931	38.9318	71.1311	71.0925	22.8508	NA	14.8718	26.3211	42.958	34.5587	21.7067	16.0583	11.8244	20.3521	41.2888	26.9261	18.9693	27.5329	22.0874	40.0572	23.6849	30.2285	18.5414	42.7555	14.211	30.8659	18.1606	40.7623	20.6491	27.5906	20.4859	21.0748	55.0591	30.4773	30.236	25.2081	50.6616	18.4201	51.0467	30.4434	18.8323	45.1541	25.3309	22.2343	26.4691	38.968	37.8231	27.0569	18.0228	26.3546	52.5724	24.6213	25.0308	38.0723	14.443	12.5941	15.4357	23.3378	31.4937	25.388	15.999	36.9937	22.4613	26.1455	35.2446	17.0106	20.1524	20.1367	24.7087	19.3138	15.4201	26.5166	13.7128	40.3425	11.5638	8.10606	23.9616	26.9751	23.2366	9.51195	55.8382	43.6015	22.9837	30.6104	65.5782	40.6303	65.998	24.2266	49.8182	19.865	15.1083	9.16607	NA	25.1906	35.1493	8.80563	19.4172	24.6087	22.6954	27.9963	14.2561	25.458	27.0494	13.4096	22.2684	22.2207	18.1409	21.3921	14.5737	12.4507	26.7473	39.0579	6.31943	53.7501	19.0887	24.6128	18.5779	25.8253	35.196	29.719	27.7154	10.6818	29.6774	35.2503	17.3078	10.773	49.319	69.6571	23.9745	16.5531	53.1346	77.1774	125.851	11.1088	20.538	28.1663	48.7631	150.787	22.5034	54.7694	25.2468	55.9399	39.7955	24.2304	24.0018	NA	40.8174	20.2117	13.6223	16.4435	11.062	47.2211	22.9426	NA	15.5485	23.5844	15.7005	14.4627	9.08148	16.7778	11.8244	16.4473	27.2117	31.3985	36.9977	20.8494	46.6055	21.8596	33.0279	22.879	29.424	26.6932	15.5844	25.4823	10.3233	21.0439	12.8579	NA	16.7077	20.5088	NA	37.2028	25.743	22.2405	8.12812	30.5764	9.36744	17.5986	6.86775	18.7402	27.973	13.5448	12.2767	NA	35.3283	13.4982	21.1432	10.3859	27.02	18.164	22.3534	29.7033	15.1339	16.8054	12.9054	44.0397	22.4052	32.6265	9.71164	22.9645	36.5797	35.5748	27.73	10.2978	NA	19.4626	9.01427	23.4318	5.91526	18.4777	NA	48.1803	19.086	40.9954	21.635	9.38297	18.0743	22.4713	40.2631	116.866	46.1464	36.9913	33.0765	31.964	43.9385	22.4222	22.579	6.13598	13.9623	19.3908	115.344	8.06504	17.7737	30.01
_IMSIDTSEAK_.2	Q00519	XDH_MOUSE	72.8062	52.0254	74.8858	56.398	67.2649	35.8835	92.1661	45.3477	65.5932	72.6293	58.519	94.7006	68.0916	46.7792	41.0444	55.7971	56.2729	43.1079	51.968	45.3192	NA	32.0646	54.4597	26.2981	45.431	50.268	87.5376	67.07	94.7751	47.6364	52.0441	51.2755	75.0436	64.6477	95.7779	116.898	76.5733	146.507	70.5614	96.5438	86.8756	49.3187	125.932	92.9978	27.7623	26.8082	18.782	35.765	70.0197	39.5629	50.678	61.8331	61.9041	32.2638	81.38	40.8677	63.9924	75.1392	63.1571	86.8837	70.9392	69.4885	39.5147	51.9428	38.6418	34.4875	35.9675	78.2287	50.4201	55.9039	40.0749	40.0329	68.7507	17.8773	62.4249	48.4916	77.8187	35.5859	40.6231	32.1818	67.7694	33.1779	80.8013	69.3118	38.3255	124.03	53.2857	80.7822	50.5646	29.1502	114.062	56.3814	48.4776	97.8647	37.1733	53.597	59.6686	71.522	77.2514	49.8788	46.6281	51.2431	68.8037	36.8679	58.3824	56.6346	31.729	49.2289	77.4193	34.5334	26.5335	42.7577	36.1167	NA	59.0675	41.454	63.4616	48.0337	43.4789	68.3306	36.9545	49.6111	NA	47.621	80.156	48.5748	81.207	53.4046	33.683	68.5558	NA	34.2062	50.1951	NA	48.43	30.429	26.1097	51.3447	17.5844	39.0026	NA	51.0512	61.4658	8.84852	17.6203	66.7025	44.402	50.801	18.8228	NA	55.8041	74.9395	57.6804	47.8286	29.9994	45.2894	24.9196	NA	51.3264	38.2616	33.6981	21.9596	38.1884	53.5517	40.771	30.7396	70.1953	14.7381	111.975	47.392	76.8252	83.5374	143.542	33.9778	57.1709	13.8523	53.6032	123.371	48.2199	91.2733	31.4056	71.566	96.748	92.7338	61.0455	21.181	64.8494	23.8827	30.3383	55.9884	59.7669	39.2138	75.7397	38.6034	38.3951	26.4212	36.1825	24.3942	24.1392	31.4126	27.4544	28.6803	31.9926	78.9232	31.8346	39.2644	57.2787	54.7596	38.4694	46.3539	25.4589	48.8046	42.0874	64.399	66.5132	38.7044	57.4717	39.1224	52.2564	38.7605	21.6457	14.2487	20.8114	55.7281	47.4641	67.2875	75.5582	49.6429	53.6455	43.9024	54.2056	35.066	40.7831	NA	44.4851	24.5463	42.3383	73.378	43.0843	32.4186	28.258	61.3474	64.8153	51.3525	51.3827	48.3194	42.7051	71.88	23.721	80.825	53.9611	74.1837	29.8395	50.3782	NA	36.8236	45.4792	58.2847	60.1232	100.031	33.2107	76.9263	70.2328	23.3832	33.2191	32.3093	49.4333	34.3993	73.7147	112.027	92.9901	97.8915	44.2143	53.8989	NA	46.483	NA	36.222	42.7625	46.364	59.5682	35.8919	33.0988	48.1455
_ADLEGMC[Carbamidomethyl (C)]GK_.2	Q00519	XDH_MOUSE	33.2465	51.6164	61.0515	NA	65.2787	40.1697	61.9177	39.6398	18.389	29.3563	61.035	63.8712	40.1309	47.2949	57.7506	51.9798	39.4092	31.953	35.0928	45.2283	38.8483	35.7295	35.8766	41.1015	35.0993	41.8717	46.9007	70.9425	62.5822	112.456	42.3963	61.857	56.6731	46.9221	49.5362	84.3542	65.9403	74.0947	56.8519	34.9522	72.4926	77.3067	87.3096	68.025	38.971	48.6654	37.2434	42.3834	45.1929	34.4265	70.7355	37.6249	50.2982	24.1356	48.0976	47.676	48.6564	55.2617	59.5985	25.6012	46.2397	40.2804	NA	65.3384	36.9824	45.0439	20.0092	56.1778	30.4821	43.5988	45.8593	42.8425	50.0477	39.2406	NA	35.5199	39.2336	50.2835	29.7847	29.7422	42.6741	34.0567	33.8344	23.8183	25.8811	81.8402	73.1519	62.8107	33.202	30.343	79.7694	NA	NA	39.3309	39.093	26.1373	22.4048	38.7862	54.9294	28.0154	25.7889	55.5119	39.6587	52.8538	58.8819	39.7974	37.4369	9.92346	NA	33.4428	36.9983	39.2822	32.5161	27.7848	41.65	37.1084	36.8785	43.6964	53.1127	39.5789	55.6173	54.8265	NA	44.4528	54.7439	46.8495	85.4889	31.3415	30.969	42.8423	34.9552	44.2406	42.6982	43.653	41.0656	44.1704	43.5687	62.1554	62.6332	26.3309	40.7415	40.3	64.9945	36.957	29.9948	26.5375	21.0885	28.0152	23.5229	34.6952	37.7207	58.9478	39.4032	24.7826	44.6799	18.2926	48.9711	33.6179	51.3712	41.8812	43.5334	46.0577	28.335	36.7585	36.8572	43.68	47.9767	NA	73.9182	44.3465	51.202	59.1807	119.217	21.9144	47.1808	NA	28.5005	112.929	60.5469	59.1754	47.1836	52.1947	78.0455	29.8093	45.5354	NA	36.2614	34.4583	NA	NA	45.0932	35.9651	52.4678	44.8234	20.0475	51.6611	34.1181	26.9243	30.7225	36.6824	29.3519	36.0149	44.7806	54.1225	34.7823	30.6985	75.2122	46.9129	44.8383	47.936	47.4874	25.0246	44.3671	46.5772	36.0572	38.6924	49.3772	NA	44.8316	38.7846	15.1236	53.3875	29.1071	37.9327	17.4724	53.9994	31.9087	26.2673	40.0051	34.368	38.3293	34.5214	22.1407	57.1365	36.6485	NA	35.1349	34.5907	NA	29.4796	17.4064	47.1051	23.0662	41.1631	67.2333	34.7505	66.5035	68.0666	35.3374	54.9381	42.0978	48.7057	31.7706	38.4882	43.4201	57.6375	45.5255	49.486	48.8184	40.0634	22.5229	43.0536	53.1751	32.4743	47.8332	31.0624	45.0386	33.3875	61.8145	81.0855	93.5223	49.0151	47.7273	61.622	61.2809	32.7585	NA	34.911	49.5169	25.823	106.294	32.2476	29.2049	55.6125
_SVASIGGNIITASPISDLNPVLMASR_.3	Q00519	XDH_MOUSE	15.5043	12.2476	24.3797	23.6567	23.199	4.97733	41.3497	17.1612	12.8904	18.8253	15.9587	15.3129	24.9846	21.4515	16.3421	23.1789	9.74463	20.0971	12.407	30.2626	28.9745	23.5141	12.3985	21.8726	15.8323	22.1751	12.9347	15.6619	23.846	35.7038	NA	12.3402	22.7213	15.1609	17.1415	36.4062	38.816	43.1525	19.2487	26.4421	22.4879	29.2411	28.5786	14.6814	14.8259	22.6699	17.8685	18.0384	23.9847	23.125	7.90986	14.672	7.314	10.9422	26.9236	19.6933	30.3693	15.2896	18.4616	16.5531	24.9189	25.2471	28.1483	20.9311	15.2795	NA	13.8464	13.9998	5.7768	20.9213	12.5705	21.8611	22.1484	7.38513	15.7501	15.0882	13.8134	NA	4.63996	13.19	13.9815	16.8831	10.5855	14.2797	16.8949	30.3493	28.5997	16.5443	15.4062	21.0891	37.3136	27.1155	30.2034	16.6502	16.4028	15.8501	11.9303	24.1331	27.8428	15.1769	20.5389	15.0653	6.15087	15.4256	16.5367	24.5527	8.2085	11.2944	15.7595	6.56663	22.3983	NA	21.1271	NA	16.5224	13.1327	21.9959	17.3208	20.099	32.1546	24.3361	20.9587	9.92301	32.8867	10.0348	7.66173	43.1612	16.3833	20.5121	14.9088	8.52602	14.031	8.71269	14.4012	16.9893	21.7875	14.296	18.8614	34.3746	15.8637	14.7159	15.3812	26.1801	NA	10.8171	10.9193	12.6349	17.9167	32.9146	8.26609	29.7285	46.0812	29.1566	15.0804	16.5198	19.5873	28.5074	NA	14.2808	30.0281	24.7416	22.1819	NA	12.921	19.4176	13.8882	21.3326	17.1458	36.0793	25.2368	26.6117	13.5326	70.5932	NA	20.469	NA	15.0929	53.4107	NA	26.4537	20.3874	26.1378	44.3796	35.697	19.5772	13.7134	26.1329	20.3527	16.389	25.0749	16.2982	5.468	19.3265	16.8241	34.8797	8.60444	15.393	21.3545	NA	13.048	24.7529	NA	10.6798	29.7307	9.5778	19.5479	23.5634	8.66338	23.2801	23.4154	NA	NA	14.7965	15.393	11.1003	16.4946	34.7098	NA	28.7582	NA	22.0066	0.960838	10.4913	13.5216	20.6163	16.8582	16.7816	6.13934	13.0541	13.0674	20.5107	12.4999	10.8182	11.3293	15.1459	13.6454	14.8981	23.9331	13.0496	17.3682	25.8574	16.1623	24.6556	11.3291	35.6825	33.5249	17.1671	18.524	22.9163	25.8254	20.2545	21.6529	19.3635	13.2978	17.0018	17.7159	25.9946	18.449	17.3586	23.0757	15.4397	34.0213	22.0862	11.467	16.0979	22.5846	31.4735	16.0318	19.207	38.9126	33.3916	31.3511	13.006	18.4064	27.9479	12.5667	10.6294	NA	25.2625	15.9107	35.1057	25.4776	11.52	7.06159
_LDPTFASATLLFQK_.2	Q00519	XDH_MOUSE	76.1837	92.6922	136.164	131.019	171.579	97.4397	78.1082	70.2921	87.9774	111.115	112.235	89.536	98.9751	60.7427	93.6392	81.4824	100.781	58.6326	60.3764	74.6528	95.6318	113.434	92.6797	58.5863	110.589	105.812	97.6937	198.36	138.087	169.577	134.168	126.657	84.7753	69.832	91.2302	140.101	87.6069	228.26	120.398	174.964	110.985	163.981	193.162	120.901	64.6199	104.924	77.26	117.655	120.678	159.757	155.503	112.918	109.737	75.805	108.156	90.9858	136.462	124.454	100.778	144.424	104.862	120.597	72.5446	132.706	95.5801	100.862	96.829	143.87	68.7115	68.4876	117.41	77.4242	142.069	85.4907	92.5353	103.153	102.593	118.934	115.143	67.615	82.3659	62.4113	113.658	69.1701	69.8866	208.795	154.201	148.244	88.601	126.587	132.265	97.7137	53.113	87.1572	100.323	129.529	74.6439	114.679	112.359	100.574	61.6806	128.893	128.184	90.1359	140.766	136.649	97.9165	112.684	86.9773	95.5923	57.6122	140.425	151.001	96.9693	105.732	78.3136	97.8239	92.466	127.296	108.037	157.487	139.796	96.0406	57.4126	140.011	127.842	206.598	118.116	90.6059	42.3459	89.6819	96.0043	88.7473	76.5141	138.539	67.9964	107.956	93.4114	72.3388	83.906	123.901	99.7864	97.4116	108.633	95.2592	112.523	95.6613	86.8495	129.696	81.6176	169.395	168.547	95.1835	118.342	104.231	45.6459	118.707	137.242	58.5588	79.4433	94.5461	98.1214	94.2194	156.75	83.357	109.316	135.793	192.315	147.024	126.112	179.865	173.166	380.661	94.1795	125.928	128.693	54.9642	283.486	155.572	155.391	156.862	138.584	105.403	95.9109	91.2717	71.7799	151.824	111.397	101.175	78.8585	96.1908	123.774	113.052	88.4223	125.979	75.886	88.5983	79.5669	69.3273	82.4429	98.3385	111.029	137.526	141.796	101.402	117.69	129.962	87.2685	95.8231	106.074	85.7351	119.229	127.799	124.846	40.7162	104.438	95.6182	76.7615	91.2158	142.615	29.4486	84.6031	111.195	88.9411	68.9416	121.995	71.0183	78.7708	71.3261	73.9338	84.6343	96.5814	80.848	81.1762	109.846	55.491	73.2985	118.337	112.501	79.3082	61.5822	121.306	97.6133	48.2117	81.8931	127.79	84.4949	152.076	125.722	108.505	89.881	78.7253	111.338	99.2085	55.7194	117.259	107.666	83.7273	93.7268	142.673	53.8304	200.704	115.493	102.144	110.528	89.6304	120.055	53.8184	176.628	319.808	169.809	74.1785	118.742	113.121	158.3	32.9668	83.4173	104.307	144.946	63.3464	260.112	65.7625	85.625	127.912
_LDPTFASATLLFQK_.3	Q00519	XDH_MOUSE	NA	21.9238	18.7624	11.6632	33.7963	22.4892	4.85215	4.9481	3.02277	8.85545	7.121	7.10073	19.2218	10.2383	NA	6.6129	8.37802	11.5526	7.76626	17.6246	13.0853	NA	10.1469	NA	12.9732	15.0792	5.50694	NA	9.24485	19.8381	15.1128	16.5371	27.2456	14.5534	NA	14.8833	15.096	15.4041	7.1609	4.16696	22.373	24.4894	21.0131	8.34115	4.93129	8.10616	12.4869	9.87072	13.3609	15.2763	15.7136	4.64414	12.3128	NA	7.88192	14.9025	12.0602	7.27336	13.4753	9.6735	6.29617	7.58623	6.56884	14.8177	4.2675	8.22742	4.97162	17.4813	10.7021	3.6077	8.03552	6.55044	15.6578	11.0259	2.39867	NA	10.3429	11.6643	NA	14.7148	3.98832	15.6078	11.8657	6.9684	NA	21.94	4.05567	9.27628	9.68807	12.7189	20.0742	14.4479	12.5877	15.0674	12.7281	7.8569	NA	31.2352	5.38357	28.0306	24.5298	18.2218	15.7083	6.66444	12.1519	22.1539	13.5472	19.5322	7.20155	33.4728	6.54829	23.9072	16.556	10.3487	4.76809	15.0834	8.00445	23.5216	17.0301	17.1266	14.147	20.0316	11.0397	16.6851	10.9297	5.75998	31.5571	20.9088	13.1129	7.40756	5.97356	14.4782	6.74416	NA	16.5792	10.7756	22.7908	8.46155	7.59307	14.7341	24.6139	17.8388	23.1482	11.2371	10.3327	18.1864	24.1234	NA	NA	11.5769	20.4807	26.7645	11.8532	9.20756	30.6208	12.8258	34.7812	14.802	NA	7.8991	18.2809	12.554	23.2645	30.3903	8.09213	5.23383	12.0482	28.0688	9.39295	6.2956	14.1633	36.2855	25.4242	11.1915	15.1031	NA	12.36	32.0774	NA	31.4441	11.5421	15.6613	1.86342	NA	10.1176	14.9084	18.8498	23.3136	10.185	NA	7.8233	8.3641	9.27796	NA	5.39737	NA	19.9381	15.8572	10.7125	7.02434	6.7258	7.24642	13.8437	10.5618	16.6748	12.5306	15.5943	7.5208	6.33161	13.45	4.08806	2.94219	NA	24.8782	11.0141	7.9235	NA	NA	11.6118	NA	5.93787	10.3508	6.7202	6.1906	7.66711	11.1562	8.25874	3.64706	7.11388	2.82318	8.96977	12.9489	7.57775	14.7288	15.2812	5.71756	11.3748	19.8072	10.1214	NA	NA	13.0156	10.3899	6.11176	8.50214	NA	NA	14.2027	3.45499	21.9621	10.0518	NA	NA	16.1931	NA	10.1366	25.1174	23.3057	12.8541	21.5303	12.9166	14.4714	16.0544	6.93885	5.00725	NA	NA	NA	7.8846	12.3785	8.84037	1.88638	NA	1.16833	16.8478	NA	10.9027	NA	9.87656	NA	29.5333	8.19733	13.6197	2.13814
_NKPEPTVEEIENAFQGNLC[Carbamidomethyl (C)]R_.3	Q00519	XDH_MOUSE	32.9977	35.4888	26.1477	50.057	NA	21.9383	26.6612	22.2008	17.4178	18.8974	26.1363	18.9633	NA	30.8489	NA	32.2657	25.1436	13.2583	NA	42.4629	30.4343	39.025	NA	NA	42.7453	30.6098	25.5886	51.5523	16.2103	75.1134	9.03309	37.7528	NA	31.013	18.1605	35.3305	33.397	52.6189	34.3478	23.6591	49.8487	28.0356	50.8608	47.5654	18.6266	14.7905	NA	42.5015	30.0093	52.2943	46.7961	22.2324	41.5379	NA	35.1388	29.4714	38.6642	24.1193	37.8885	33.4372	22.1398	37.6407	43.8616	54.7662	43.2985	NA	26.8628	38.051	27.5671	31.7818	27.1251	14.434	53.6422	37.0452	20.5018	25.1775	26.1698	45.279	72.8644	25.4673	24.134	23.8291	40.1864	32.6721	25.5085	53.8088	58.4597	32.8876	30.7988	28.7546	44.2431	27.3087	46.1	26.9332	NA	22.7917	32.2529	40.4319	24.6842	35.7774	NA	72.1377	22.4865	20.2033	38.3067	39.0785	40.3958	NA	NA	39.1509	41.3064	50.3238	13.5041	76.4896	46.2596	21.6502	28.77	29.9413	42.0047	23.9762	31.0379	28.0276	60.1248	20.3718	49.8434	40.7843	46.0392	42.4539	43.0485	38.7875	23.7644	20.7045	37.88	36.638	21.5904	35.0325	30.4863	38.5104	27.709	27.5338	32.1127	48.5854	28.0199	12.8721	41.6859	38.9396	14.9621	18.2515	43.9429	24.8834	53.0756	43.1936	30.1944	37.8539	46.0599	19.7696	31.1741	38.2227	22.6278	43.017	35.8862	21.0863	20.0283	55.1943	22.3811	27.5822	33.4002	52.3436	29.1329	46.3246	56.8963	39.8851	88.7427	24.7265	28.2693	48.3455	10.1727	108.008	41.1124	22.2424	56.2209	48.8146	61.8869	48.3722	54.2681	17.3362	59.334	NA	NA	57.6815	47.9204	45.6134	50.813	19.5644	58.1515	NA	28.0485	15.2928	37.0042	51.9689	17.9083	33.5627	54.2748	18.0509	25.0767	NA	31.9582	24.2112	NA	NA	NA	25.6909	37.0768	39.4705	54.9327	50.1135	28.9609	31.6847	42.9103	NA	21.0988	34.0447	54.6533	24.676	NA	76.199	45.9949	32.1363	27.9682	45.9656	37.1476	18.6184	38.639	7.81596	NA	22.0125	40.8374	60.0886	31.6602	24.6904	NA	66.0714	30.4686	30.8433	53.3892	72.5276	19.9552	36.5495	28.0438	29.5055	32.6896	56.6849	64.7099	13.9255	28.381	37.5391	62.7329	21.1769	31.5627	70.2324	28.3222	45.4181	92.4352	38.4653	20.4478	22.4817	4.79455	39.1103	55.6097	101.283	35.8543	47.8902	42.3293	32.3415	54.9628	48.6869	21.9752	NA	49.2504	16.9644	138.619	32.3393	NA	27.5256
_GQSEEDMVGR_.2	Q00519	XDH_MOUSE	15.5037	25.7785	35.5197	34.6915	19.2128	17.3781	33.3614	16.5629	17.802	26.1246	16.5585	NA	27.4067	14.9153	18.8881	15.765	14.1782	38.0207	21.502	21.2894	34.1088	32.2672	34.6181	37.6296	5.67618	NA	11.855	34.7552	15.4015	44.4753	22.0911	15.1462	16.0103	NA	36.0725	36.3466	20.6839	41.8214	42.0537	34.9726	29.8445	40.7575	49.8281	26.1506	16.5628	11.6019	15.9373	35.9275	20.4026	21.7568	11.7268	16.748	44.1122	7.61954	41.7975	19.537	17.7364	34.6355	45.3016	23.4693	NA	42.5808	25.6915	32.7385	16.1389	18.7653	11.9819	29.0256	11.4435	12.8943	19.6946	13.6844	26.4324	NA	6.6915	12.1024	45.0437	16.1054	14.2355	10.1121	21.8009	18.4973	29.7384	24.3211	6.83459	43.5618	35.5842	6.48606	19.531	10.0337	57.1029	43.8468	18.1912	16.1844	22.0189	26.0244	15.5328	19.3051	31.5787	10.4392	NA	39.186	29.2251	21.1714	32.6525	NA	7.51272	NA	19.2523	4.02888	17.206	20.318	15.4695	NA	25.0178	9.7999	32.8266	7.83274	NA	8.04621	NA	31.8622	NA	20.6477	21.8606	49.055	53.0064	20.3893	16.7622	17.5112	26.0167	15.4786	19.595	21.109	9.80505	5.8263	NA	34.8179	22.1778	13.4727	NA	15.4577	19.3959	NA	18.8534	NA	NA	16.3194	22.227	20.5946	14.4496	46.2487	14.73	15.6936	7.36725	12.4369	11.4885	14.4218	9.54582	25.3649	20.4829	15.5524	NA	31.2732	10.8661	17.4122	21.2753	51.5112	32.1198	18.1056	24.8042	24.6664	66.8419	19.3602	29.2096	14.174	15.4382	87.4249	NA	31.0394	40.2767	26.3971	48.0764	38.2201	13.854	14.1508	30.1216	NA	20.0558	22.1889	5.80395	10.813	23.7083	18.3738	16.5799	9.59838	12.6338	7.35811	17.8543	17.0818	5.47315	NA	18.0442	29.6899	11.8732	19.688	NA	7.77268	9.66005	NA	11.8863	22.1751	18.7388	22.2196	16.2293	13.7391	31.5535	NA	19.9356	11.4662	15.774	15.8547	NA	16.1144	35.2227	16.4175	32.5572	22.0466	24.2606	12.7686	16.9388	17.5378	27.6254	21.8062	21.6101	13.2031	NA	36.0635	15.6088	2.45315	7.21624	10.4043	22.4032	24.6285	NA	29.8557	18.482	41.4115	4.54263	4.87599	21.0903	22.2066	25.4357	13.3403	29.6516	21.6546	18.6467	18.4154	25.9318	33.0905	17.2559	38.188	15.4818	11.2793	NA	18.471	28.2087	24.0623	17.9402	23.1898	41.9773	39.0023	23.867	20.0241	48.243	2.76821	10.5533	NA	19.3316	7.81674	57.6854	23.7074	NA	31.1601
_MLGVPDNR_.2	Q00519	XDH_MOUSE	94.8295	81.625	237.899	171.604	119.772	108.121	165.981	186.784	80.7736	73.4678	99.7139	125.633	166.348	104.452	58.896	158.155	81.5566	70.884	117.434	121.217	137.076	83.2633	147.131	66.5543	95.089	89.3939	132.3	87.0756	146.927	154.101	202.15	112.339	86.6218	121.691	175.487	406.829	222.7	193.578	145.356	101.527	189.706	148.349	255.13	150.282	40.1279	69.9884	NA	66.8439	131.377	79.3781	86.8361	50.1733	127.76	35.7288	122.203	149.864	66.7574	95.4879	153.864	160.08	114.315	118.94	NA	115.694	74.0991	NA	67.114	194.569	62.1001	57.1394	67.2036	141.978	152.951	92.6295	80.2748	68.6339	95.8499	70.0263	112.975	83.2665	87.4582	62.5286	124.607	74.1929	73.015	232.447	220.767	138.742	105.295	99.8681	189.061	52.1152	NA	163.644	70.9725	133.91	112.455	95.3705	122.345	109.666	68.1386	81.095	160.687	53.8056	204.756	82.0151	75.3723	75.7934	99.1988	96.6617	111.091	122.841	NA	NA	NA	58.2589	76.0752	81.0873	39.1763	95.5933	NA	77.3631	NA	68.9098	85.6465	80.8388	88.834	NA	44.3975	136.521	NA	NA	82.0501	NA	80.6745	78.2786	70.9221	66.9832	65.7817	NA	NA	83.515	82.2011	NA	NA	105.004	63.3383	52.3828	32.8248	28.2494	68.9252	107.192	NA	92.3428	NA	81.0008	58.6223	40.1801	69.9267	92.5739	83.8674	NA	22.8459	74.7731	79.9366	87.993	128.179	54.1107	266.097	111.502	113.172	218.257	118.745	84.0172	122.842	NA	51.7264	161.109	65.1872	72.4193	NA	117.553	108.67	201.393	64.6923	48.0198	99.4936	104.373	91.7774	89.4936	119.653	81.8008	74.5357	128.749	53.9435	47.6126	NA	61.666	70.9474	54.0345	NA	41.5723	110.711	139.442	NA	99.7902	109.092	69.5759	90.6198	80.0586	34.1808	99.4726	61.2252	134.822	120.197	111.15	82.5582	82.0164	80.8004	56.735	45.7351	NA	NA	118.503	64.0005	88.5126	90.9398	70.4554	95.2371	99.6884	109.888	102.346	87.5933	NA	NA	NA	133.54	157.377	101.653	69.3856	68.295	117.232	89.8847	103.568	50.1727	96.0663	111.016	117.838	NA	172.305	105.451	67.7774	80.6177	76.9245	70.6215	NA	100.458	77.3668	58.6325	136.228	79.2273	NA	61.8034	65.1642	71.5935	78.1406	101.07	71.6923	193.898	189.152	129.099	198.372	165.327	147.007	NA	49.5128	NA	NA	93.5678	NA	79.0031	37.8952	78.7009	90.5085
_VTWIQVSTMEELLDLK_.2	Q00519	XDH_MOUSE	8.15082	7.37135	14.5637	12.8424	12.8058	NA	9.90297	8.67428	6.29359	9.0165	8.90694	17.4941	7.66006	NA	NA	6.67735	6.75385	4.3941	1.16655	7.8286	10.5863	NA	10.898	5.62804	NA	5.81215	8.64585	20.5573	12.1344	9.55941	14.7097	14.7001	12.7322	7.18926	10.1724	6.41516	7.86311	29.9548	10.8109	4.40919	11.1522	4.65888	23.7637	7.3435	6.20087	6.62234	NA	14.6118	13.262	12.3923	15.8038	6.12508	11.8021	NA	9.9295	5.40127	14.9329	3.19702	8.83535	10.2271	5.60374	6.85602	4.56033	4.15022	1.7278	12.571	NA	13.6514	4.21664	10.5539	15.6281	6.93377	9.96922	4.47132	1.21184	4.97307	4.06161	11.7572	13.72	3.28748	NA	6.12609	6.3744	NA	6.38529	19.033	15.6708	8.03249	3.35934	10.1297	3.72059	4.81225	2.87659	5.5303	NA	6.50309	4.32806	21.7836	0.386181	7.13135	9.22867	8.53554	5.98788	5.07268	7.70797	11.772	NA	13.6166	5.19323	10.5498	NA	6.50519	14.2772	11.5667	10.0124	NA	NA	8.45563	11.2085	8.28428	14.7544	10.2577	NA	4.08057	13.2806	8.7105	20.3022	8.53775	2.12209	NA	NA	8.75046	4.37743	10.3604	7.6008	NA	3.91559	7.0284	4.13475	NA	NA	NA	9.36676	12.7956	11.7692	8.67875	4.11661	10.6828	NA	NA	11.593	13.1733	5.47022	6.25847	NA	NA	11.9959	7.06089	3.73536	7.78401	7.27725	3.6843	8.57285	12.8014	13.6186	10.9662	19.1843	18.0874	NA	NA	4.5098	20.8208	27.2634	10.0902	12.7762	9.74024	20.8405	40.3785	11.7205	5.5301	21.118	13.0719	11.8056	9.67497	NA	NA	10.7828	10.7008	4.414	4.29922	8.43814	NA	NA	9.1354	13.8569	10.7394	8.66187	5.00883	NA	NA	NA	10.5452	NA	18.6153	NA	15.435	14.6911	14.3465	8.12815	NA	NA	6.74454	NA	7.27667	4.17931	NA	3.12022	NA	15.4915	5.26186	NA	NA	7.01069	5.26921	3.35446	17.107	NA	NA	8.35613	8.66489	6.54461	11.8527	NA	NA	5.14032	7.80952	6.65138	NA	NA	8.76269	3.45524	19.6171	3.8625	4.55159	NA	4.83078	7.6939	11.2918	8.75272	16.1107	4.21528	5.02603	18.6979	25.1277	2.84229	NA	5.89581	10.9497	23.4315	9.58257	5.18903	26.1408	18.5091	NA	9.81688	NA	6.645	NA	11.5395	12.4976	19.5136	4.95744	3.13559	14.8163	13.1817	9.39136	NA	NA	20.03	NA	19.2819	NA	NA	14.822
_VTWIQVSTMEELLDLK_.3	Q00519	XDH_MOUSE	8.45723	13.6456	8.09688	NA	15.7308	NA	NA	7.96058	6.76187	11.2561	NA	7.4204	3.36025	NA	NA	NA	10.5763	4.00166	3.82668	13.9673	2.21125	1.19189	9.61375	NA	6.88337	NA	5.62968	24.7598	NA	15.8407	NA	NA	5.25034	9.96481	9.75194	13.3778	6.24843	10.7365	12.8204	16.979	6.21347	12.391	16.9395	6.71661	3.85879	11.1014	NA	7.0571	13.115	NA	NA	9.0503	NA	10.5605	5.43932	11.9434	NA	8.38176	NA	NA	NA	6.84057	NA	13.0863	9.27909	23.6899	4.57848	6.33134	4.51883	9.84568	8.20326	NA	8.66885	NA	4.27771	NA	NA	5.04541	NA	11.2575	NA	NA	7.80859	NA	NA	12.21	13.296	11.7534	NA	NA	6.91132	NA	NA	7.20312	NA	5.54526	3.71613	10.5346	NA	NA	NA	18.1733	4.01341	NA	11.7056	10.0941	10.4517	NA	11.6817	NA	13.4126	4.61966	10.7833	7.22467	4.20883	3.89258	NA	9.7967	9.4793	15.8443	14.1776	19.9515	NA	NA	13.422	21.1454	32.4267	7.2532	9.39659	NA	NA	NA	11.782	NA	NA	NA	8.59346	NA	NA	NA	NA	NA	19.2765	2.33705	NA	NA	17.1	NA	11.2681	NA	13.1185	13.2883	NA	4.81757	NA	NA	7.63508	14.2917	NA	11.7668	NA	NA	3.44167	7.61136	6.23056	NA	11.2881	23.7433	6.0129	NA	13.3475	10.9227	42.5475	22.9317	14.32	6.81047	NA	31.0122	17.679	13.6109	32.1874	18.2512	11.0577	13.3225	NA	NA	10.569	9.33731	3.6684	NA	0.891927	NA	NA	NA	5.52328	NA	NA	7.17054	3.78038	NA	10.0461	NA	NA	14.6783	NA	10.0879	14.79	NA	14.1989	NA	13.1631	NA	8.2994	NA	NA	5.67996	7.21055	10.8163	3.7213	4.4102	NA	3.61903	NA	NA	NA	18.0363	NA	5.38574	8.60679	NA	NA	7.32463	6.27515	5.78644	19.5057	NA	NA	NA	NA	7.052	NA	NA	NA	NA	NA	10.0865	7.17194	16.2616	7.11188	NA	19.1236	6.04772	17.7695	NA	NA	NA	NA	5.89209	6.81043	8.48335	NA	14.373	NA	NA	NA	9.48152	4.5447	NA	NA	13.8013	NA	2.37261	NA	4.58445	8.31842	2.23782	NA	5.08443	NA	NA	26.4194	NA	NA	9.00457
_STLISTAVALAAYK_.3	Q00519	XDH_MOUSE	7.75457	15.2579	NA	5.70375	12.3481	7.21859	6.33608	NA	23.9128	3.24523	14.0927	13.255	19.0251	3.94565	9.54419	13.3526	3.47729	NA	9.94755	20.5947	13.9783	7.47661	NA	7.39685	3.50519	NA	NA	12.8893	14.9938	17.1078	12.5929	8.22977	13.4487	8.92411	3.89519	15.827	12.3216	13.4644	6.7898	8.32773	8.1707	17.2198	6.10067	13.6181	11.0692	4.14782	8.10792	NA	9.16933	9.95505	11.4643	8.75744	8.20332	NA	NA	NA	10.544	7.87404	6.37148	10.9568	6.30675	14.2183	NA	7.35898	NA	1.57356	2.41391	11.7719	7.22202	17.5229	3.3247	15.6865	14.4575	6.69329	NA	2.79677	7.37452	7.55867	6.19403	4.7124	8.24609	5.97136	2.03208	6.58798	NA	10.9934	13.3776	10.128	8.00817	13.5229	7.69103	17.5765	NA	7.50986	4.68402	2.09736	NA	7.85934	NA	1.52365	NA	3.56386	NA	NA	7.62511	NA	1.47501	NA	11.0163	8.66164	3.69067	1.2779	11.4261	6.25355	7.99751	5.20089	NA	7.80028	10.3283	12.9348	9.35884	2.79027	5.44644	11.6395	16.0285	21.3506	25.9176	5.50553	11.2042	4.28055	10.4701	NA	NA	11.3165	2.69282	NA	NA	7.37428	5.33568	8.66792	NA	9.02538	12.6652	5.02737	7.97342	2.62721	3.22696	1.69294	7.90245	6.93745	6.039	18.7489	4.71435	4.32537	NA	NA	12.9824	7.05238	2.05967	3.90732	4.98115	4.95115	7.53091	7.67388	2.72009	2.41466	21.582	21.7373	7.65239	5.36306	17.1055	11.9219	38.8404	13.9905	8.38353	NA	5.9151	42.3174	14.9925	7.97063	24.7584	9.45713	10.9518	10.4786	2.46204	NA	8.00942	NA	7.70043	1.4826	2.15389	6.198	NA	2.41957	4.43334	5.10138	1.04738	2.33139	2.64333	5.77459	1.68427	14.9931	NA	NA	NA	7.26741	10.5614	4.81602	9.0507	NA	5.96184	NA	NA	NA	3.38084	NA	4.09377	7.43749	6.96993	2.30321	NA	8.81609	4.76036	6.86718	NA	3.24043	1.31121	6.15469	4.92716	4.57588	5.56245	5.78692	4.83983	2.92766	1.26016	2.91038	NA	NA	2.39584	1.58332	2.75402	5.44867	0.358177	2.53731	NA	NA	2.80724	16.4556	5.11069	10.1843	2.91985	15.5	8.43002	3.91485	NA	5.74834	7.88309	3.67388	17.5747	NA	0.369518	12.4004	1.91314	11.4234	NA	10.7243	NA	7.02007	6.40147	13.4439	2.82518	1.64095	5.7821	7.57152	9.2922	NA	NA	5.08885	4.14791	NA	5.98329	NA	NA	3.87659
_STLISTAVALAAYK_.2	Q00519	XDH_MOUSE	NA	NA	NA	NA	4.94725	14.9186	NA	19.6642	1.63736	1.0467	2.70931	3.38302	NA	NA	1.44735	NA	NA	NA	NA	NA	44.0806	NA	3.54366	35.2356	NA	NA	NA	NA	NA	NA	43.0739	1.75703	2.74033	1.42381	0.389809	NA	NA	50.3799	NA	1.57822	NA	NA	NA	NA	NA	NA	NA	NA	NA	NA	NA	NA	NA	1.66814	25.0229	NA	NA	7.76671	NA	2.15325	0.473099	4.90569	NA	NA	NA	NA	1.79627	NA	1.98677	NA	0.546673	5.80286	0.536247	NA	6.81887	2.12191	5.36694	NA	1.52385	NA	15.3761	NA	NA	11.4574	NA	NA	0.647667	NA	NA	1.00223	1.7806	NA	NA	NA	NA	NA	0.46257	39.1741	NA	1.41453	NA	NA	NA	NA	1.66905	NA	3.14174	2.58115	2.50511	NA	NA	9.3731	NA	NA	1.09002	NA	NA	21.0475	NA	NA	2.08385	NA	1.40633	NA	51.033	NA	NA	NA	NA	NA	26.9931	NA	1.41689	NA	2.91833	NA	14.2604	3.65559	NA	NA	0.561985	0.525581	NA	3.91811	NA	6.08307	19.2836	2.1947	1.79102	0.586235	1.73122	NA	1.2331	26.8229	NA	2.41035	NA	3.71372	NA	NA	NA	19.8944	NA	2.95001	1.5976	4.46518	1.0081	0.900868	1.83768	NA	NA	2.76987	NA	NA	NA	NA	NA	2.80357	NA	NA	NA	19.4342	2.19523	NA	4.17236	NA	24.6659	5.61365	10.4211	NA	NA	NA	NA	16.3126	0.495026	NA	NA	NA	NA	12.0481	NA	NA	NA	NA	29.4497	NA	NA	NA	NA	NA	21.6598	NA	21.436	NA	10.7423	NA	NA	NA	NA	22.666	NA	13.4075	0.413979	10.3199	1.84179	NA	NA	NA	NA	NA	NA	0.465248	NA	NA	46.1604	NA	NA	NA	NA	NA	10.4739	NA	3.07581	15.8364	7.73254	50.1015	NA	NA	48.8352	NA	1.22964	NA	NA	NA	15.2616	18.5115	0.617111	NA	NA	NA	NA	3.44294	NA	NA	35.2915	0.452293	15.7815	NA	NA	2.68056	NA	1.51033	NA	2.68288	NA	NA	NA	NA	NA	11.3105	NA	NA	NA	NA
_LVVGNTEIGIEMK_.2	Q00519	XDH_MOUSE	NA	NA	NA	NA	31.9432	14.1666	23.2625	NA	13.6501	NA	30.0778	36.9448	43.777	25.9494	24.1409	23.2703	NA	28.3328	35.1063	23.0624	31.7781	7.99187	12.0127	NA	19.1794	28.1054	24.017	48.9924	49.3496	37.2069	31.6071	18.9476	NA	NA	36.0999	46.3061	31.6307	47.6293	11.4317	25.316	9.42562	29.1733	51.5941	24.6637	27.4754	NA	19.8816	NA	28.2132	32.4713	49.6996	13.2336	15.9803	NA	23.8923	NA	NA	23.9212	NA	NA	NA	29.2548	19.5191	NA	NA	NA	NA	35.7674	NA	29.423	NA	32.088	14.6918	NA	NA	NA	26.4504	21.1776	13.8923	20.1292	32.4263	NA	34.2837	NA	48.5697	28.5759	46.2768	33.6596	22.9504	NA	78.704	NA	26.9042	9.7994	36.9392	31.1935	11.8498	16.1008	14.8079	40.0353	NA	NA	27.0314	NA	NA	36.0551	39.0243	NA	NA	NA	17.2431	NA	NA	NA	22.0771	8.22633	NA	30.452	37.1963	NA	25.4905	36.9912	NA	14.4901	26.9166	15.0496	29.0112	15.7009	NA	27.662	NA	NA	32.968	29.522	40.3629	NA	NA	25.1444	18.7565	NA	39.0837	21.0926	9.05314	NA	NA	NA	NA	NA	39.4534	11.1524	42.4663	12.6535	128.863	11.8556	NA	NA	10.316	NA	NA	26.2899	6.20391	24.3176	29.5893	19.6502	29.9048	NA	43.6927	24.3424	56.2515	NA	36.5093	43.0767	57.423	NA	28.1094	NA	NA	47.9906	13.6923	51.9048	18.4039	19.2115	25.148	36.279	38.0258	NA	NA	29.754	22.8718	NA	NA	7.27036	20.0743	NA	NA	NA	NA	NA	10.0301	28.6383	NA	NA	NA	8.56562	NA	23.9757	NA	NA	NA	NA	NA	NA	NA	NA	NA	NA	33.884	33.5683	NA	32.7379	NA	NA	NA	11.961	NA	23.2794	NA	20.4536	NA	NA	18.897	NA	26.3661	NA	NA	NA	37.3981	NA	NA	NA	NA	NA	NA	31.2436	23.514	NA	NA	38.5179	NA	50.6483	NA	32.0569	NA	NA	20.8446	NA	28.2226	28.7019	NA	30.5224	NA	67.6204	NA	NA	NA	NA	26.5805	NA	45.5531	49.5229	31.0394	31.6363	37.463	23.5613	52.96	26.7274	NA	15.9961	NA	NA	22.4581	13.9594	28.1827	30.7033
_TVWMDHTFFPGYR_.3	Q00519	XDH_MOUSE	12.5121	15.7307	NA	18.1666	7.80837	NA	19.9971	NA	5.27135	NA	NA	8.87224	NA	NA	NA	NA	16.0124	NA	NA	NA	NA	NA	NA	NA	NA	7.75613	NA	17.7395	9.69013	9.94432	1.59185	NA	17.8413	NA	NA	5.28115	7.2376	23.4048	7.32594	33.4005	NA	NA	17.1641	NA	NA	16.8812	13.0112	8.44193	NA	7.00262	NA	NA	8.24236	11.6283	22.3315	19.2559	16.045	16.8718	NA	NA	NA	NA	NA	NA	13.3709	NA	NA	9.99316	6.9362	NA	NA	12.5078	8.74226	10.5254	20.4097	5.52463	9.67945	14.5643	NA	NA	5.64412	13.6051	NA	NA	4.52832	30.4784	NA	5.16999	3.53949	NA	30.2283	10.2156	NA	6.87259	12.4438	14.5512	NA	NA	7.25723	NA	NA	12.5032	NA	10.6214	NA	9.55632	12.987	18.3709	NA	NA	NA	NA	NA	10.9652	15.744	15.7462	NA	NA	NA	NA	NA	NA	NA	14.5591	18.2557	NA	21.3878	NA	NA	NA	NA	NA	NA	NA	NA	3.57947	6.25067	NA	9.99038	NA	5.00308	3.39363	NA	NA	7.94212	NA	NA	6.0216	NA	NA	NA	10.3505	9.90957	NA	5.76851	NA	NA	14.9993	17.9853	NA	NA	1.34715	NA	9.40194	NA	NA	6.55997	23.2185	5.43894	NA	12.4461	12.444	22.7243	NA	NA	NA	NA	32.3717	6.57105	31.6736	NA	11.4729	23.8852	9.30101	NA	NA	NA	NA	NA	NA	12.4833	NA	NA	14.4946	18.3128	NA	NA	NA	4.05611	6.9935	10.8957	7.70847	19.3916	13.9198	NA	NA	NA	14.8847	NA	NA	9.42202	NA	14.5946	1.99255	14.2662	NA	NA	NA	NA	22.9542	NA	19.2642	NA	NA	NA	NA	NA	NA	7.84076	NA	NA	NA	NA	NA	NA	NA	NA	21.3529	NA	NA	4.46407	13.3949	NA	6.21394	20.4272	17.8336	NA	NA	4.14987	NA	NA	8.51957	NA	2.094	11.7317	19.6024	NA	NA	NA	20.5171	6.58883	17.0735	NA	NA	NA	NA	11.7692	NA	13.0782	55.1306	13.7932	NA	NA	NA	5.48107	NA	4.11822	NA	12.148	NA	31.7529	NA	NA	24.0055
_KGEFFSAFK_.2	Q00519	XDH_MOUSE	NA	15.1792	NA	9.6558	13.4234	NA	6.97206	5.70948	NA	NA	7.36249	NA	NA	NA	11.5099	5.58185	NA	NA	NA	18.9983	8.90464	13.0111	NA	16.9791	NA	NA	NA	NA	14.3981	26.7487	NA	10.2541	NA	NA	NA	9.44065	NA	17.6477	8.49778	NA	12.7451	22.5066	6.96324	NA	NA	3.36716	NA	NA	NA	8.42422	NA	NA	NA	NA	NA	NA	NA	15.2	15.1357	13.3538	NA	7.84528	20.812	NA	NA	NA	NA	NA	NA	NA	NA	NA	NA	NA	NA	NA	NA	NA	NA	NA	3.85488	NA	28.6746	NA	11.5324	NA	12.9304	NA	NA	NA	9.89411	21.2858	NA	8.4186	NA	NA	NA	NA	NA	NA	NA	NA	NA	NA	9.57936	NA	NA	NA	NA	NA	NA	8.79794	NA	NA	NA	NA	12.9919	NA	NA	NA	NA	NA	NA	NA	9.50958	NA	9.10388	NA	NA	NA	11.4848	11.4719	NA	10.297	NA	NA	NA	14.8873	NA	NA	NA	5.60943	7.44561	NA	NA	NA	NA	NA	NA	NA	NA	42.6687	NA	NA	NA	NA	NA	12.1399	NA	NA	NA	NA	NA	8.76388	NA	NA	NA	NA	17.9411	9.19329	NA	14.1339	30.3376	15.5801	NA	NA	NA	25.3144	NA	16.4342	15.5782	12.1156	13.2802	NA	NA	NA	9.94753	NA	NA	NA	15.1601	NA	NA	NA	NA	NA	NA	NA	NA	NA	NA	NA	NA	8.84288	NA	NA	14.0288	NA	NA	32.4439	NA	12.4223	NA	19.4769	NA	NA	10.9123	NA	NA	NA	NA	NA	NA	15.1808	NA	NA	NA	NA	NA	NA	NA	NA	NA	NA	NA	7.23663	NA	NA	NA	NA	NA	4.25419	2.90232	NA	NA	NA	7.59258	16.2256	NA	NA	9.67831	NA	NA	NA	NA	NA	NA	10.2934	NA	6.46407	NA	NA	NA	NA	6.99931	NA	NA	NA	11.0986	24.4694	18.1199	7.75238	NA	NA	NA	NA	NA	NA	18.5159	NA	10.1222	NA	NA	NA
_DEDMLITGGR_.2	Q00519	XDH_MOUSE	22.9818	18.0014	10.0864	NA	8.67825	11.1123	12.7018	12.5313	NA	NA	NA	10.7757	NA	NA	NA	NA	NA	NA	NA	NA	7.14206	NA	3.35394	NA	NA	17.2051	NA	NA	NA	19.9365	NA	NA	NA	NA	14.6944	37.1725	14.2758	33.2306	3.92324	NA	25.6203	8.72828	28.2951	NA	NA	NA	NA	NA	NA	NA	NA	NA	NA	NA	NA	NA	NA	NA	NA	NA	NA	NA	NA	NA	NA	8.88006	NA	NA	NA	NA	NA	NA	NA	NA	NA	NA	NA	NA	NA	NA	NA	NA	NA	NA	NA	28.3042	NA	NA	NA	NA	NA	NA	NA	NA	NA	33.6977	NA	NA	NA	NA	NA	NA	19.0233	NA	NA	NA	NA	NA	NA	NA	NA	NA	NA	NA	19.5026	NA	NA	NA	NA	NA	NA	NA	NA	NA	NA	NA	8.14203	98.0503	NA	NA	NA	NA	NA	66.1108	NA	NA	NA	30.9083	NA	NA	NA	66.7582	NA	NA	NA	NA	22.3072	NA	NA	NA	NA	NA	NA	NA	NA	NA	NA	NA	NA	NA	NA	NA	NA	NA	NA	NA	NA	NA	NA	NA	NA	NA	NA	NA	NA	NA	NA	NA	NA	25.1374	NA	NA	51.6699	29.6194	NA	NA	NA	NA	NA	NA	NA	NA	NA	NA	NA	NA	NA	NA	NA	NA	NA	14.2379	NA	NA	NA	NA	NA	NA	NA	NA	NA	NA	NA	NA	11.0507	NA	NA	NA	NA	NA	NA	NA	28.7366	NA	NA	NA	NA	NA	NA	NA	NA	NA	NA	NA	NA	NA	NA	NA	NA	23.1756	NA	NA	NA	NA	NA	57.4076	NA	NA	NA	NA	NA	NA	NA	NA	NA	NA	NA	NA	NA	15.3525	NA	23.8229	NA	NA	NA	NA	NA	NA	10.7844	22.5953	13.0315	NA	23.0088	NA	NA	NA	NA	NA	NA	NA	7.19591	NA	NA	NA
_TNLPSNTAFR_.2	Q00519	XDH_MOUSE	55.5925	NA	NA	NA	NA	63.0481	56.263	NA	NA	NA	NA	27.6003	NA	NA	NA	NA	NA	30.1283	47.3752	52.4266	65.438	90.1175	49.9429	NA	NA	275.946	339.44	162.583	NA	136.679	70.8171	61.1088	33.0828	56.1531	NA	101.551	80.4177	123.723	67.4067	94.5724	NA	85.3417	103.654	NA	NA	44.5128	NA	NA	NA	NA	37.8835	NA	NA	NA	NA	38.6553	NA	NA	52.6318	NA	NA	67.512	NA	NA	NA	NA	NA	NA	NA	NA	50.5318	NA	NA	NA	NA	NA	NA	NA	NA	NA	NA	NA	NA	NA	NA	73.2749	NA	67.9575	NA	NA	NA	NA	NA	NA	NA	NA	NA	48.1553	NA	62.8155	NA	65.0313	NA	NA	NA	NA	NA	NA	NA	NA	NA	NA	NA	NA	NA	NA	NA	NA	32.4366	NA	47.848	NA	NA	34.5835	81.3051	NA	97.8163	42.0677	NA	NA	NA	NA	NA	NA	NA	NA	NA	NA	NA	NA	NA	NA	NA	NA	NA	NA	NA	NA	NA	NA	42.5057	88.6559	NA	47.4536	NA	NA	NA	NA	NA	NA	NA	NA	NA	87.0762	NA	NA	NA	NA	NA	NA	85.6903	102.805	224.49	NA	NA	NA	NA	196.654	NA	64.3747	NA	72.05	100.346	98.6039	NA	NA	NA	NA	NA	NA	57.1726	84.4238	48.2833	40.6013	47.8805	NA	NA	NA	29.4932	NA	NA	NA	NA	48.5692	NA	55.4288	NA	66.3123	32.3941	50.2399	NA	NA	NA	NA	NA	54.2446	NA	NA	45.7404	101.11	NA	NA	44.0146	NA	NA	249.619	NA	NA	NA	48.5168	NA	NA	NA	NA	NA	NA	NA	52.5321	NA	NA	NA	51.7701	NA	NA	65.4248	79.953	NA	66.9119	34.7132	NA	NA	79.822	NA	69.9624	NA	58.8802	77.1571	NA	NA	84.3111	NA	NA	NA	NA	NA	NA	NA	95.737	79.5798	144.935	115.554	NA	65.2718	NA	102.205	33.8267	NA	NA	NA	NA	120.422	NA	NA	NA
_ADLEGM[Oxidation (M)]C[Carbamidomethyl (C)]GK_.2	Q00519	XDH_MOUSE	NA	NA	NA	NA	NA	NA	NA	NA	NA	NA	NA	NA	NA	NA	NA	NA	NA	NA	NA	NA	NA	NA	NA	NA	NA	NA	NA	NA	NA	NA	NA	NA	NA	NA	NA	NA	NA	NA	NA	NA	NA	NA	NA	NA	NA	NA	NA	NA	NA	NA	NA	NA	NA	NA	NA	NA	NA	NA	NA	NA	NA	NA	NA	NA	2.1785	NA	NA	NA	NA	NA	NA	NA	NA	NA	NA	NA	NA	NA	NA	NA	NA	NA	NA	NA	NA	NA	NA	NA	NA	NA	NA	NA	NA	NA	NA	3.24972	NA	NA	NA	NA	NA	NA	NA	NA	NA	NA	NA	NA	NA	NA	NA	NA	NA	NA	NA	NA	NA	NA	NA	NA	NA	NA	NA	NA	NA	NA	NA	NA	NA	NA	NA	NA	NA	NA	NA	NA	NA	NA	NA	NA	NA	NA	NA	NA	NA	4.31955	NA	NA	NA	NA	NA	NA	NA	NA	NA	NA	NA	NA	NA	NA	NA	NA	NA	NA	NA	NA	NA	NA	NA	NA	NA	NA	NA	NA	NA	NA	NA	NA	NA	NA	NA	NA	NA	NA	NA	NA	NA	NA	NA	NA	NA	NA	NA	NA	NA	NA	NA	NA	NA	NA	NA	NA	NA	NA	NA	NA	NA	NA	NA	NA	NA	NA	NA	NA	NA	NA	NA	NA	NA	NA	NA	NA	NA	NA	NA	NA	NA	NA	NA	NA	NA	NA	NA	NA	NA	NA	NA	NA	NA	NA	NA	NA	NA	NA	NA	NA	NA	NA	NA	NA	NA	NA	NA	NA	NA	NA	NA	NA	NA	NA	NA	NA	NA	NA	NA	NA	NA	NA	NA	NA	NA	NA	NA	2.24513	NA	NA	NA	NA	NA	NA	NA	NA	NA	NA
_NADPETTLLVYLR_.2	Q00519	XDH_MOUSE	NA	NA	NA	NA	NA	NA	NA	NA	NA	NA	NA	NA	NA	NA	NA	NA	10.9738	NA	NA	NA	NA	NA	39.339	NA	NA	NA	NA	83.0267	NA	NA	NA	NA	27.4836	NA	NA	30.9679	NA	60.8553	25.9591	30.2646	NA	34.6631	70.6642	28.723	NA	NA	NA	NA	NA	NA	NA	NA	NA	NA	19.987	NA	NA	NA	NA	21.7337	NA	NA	NA	NA	21.5642	NA	NA	NA	NA	22.2627	32.1028	NA	NA	NA	NA	NA	NA	NA	NA	NA	NA	NA	13.6395	NA	NA	30.2229	NA	NA	NA	NA	27.3826	NA	NA	NA	NA	27.6779	NA	NA	NA	NA	34.5406	52.9032	NA	NA	22.378	NA	NA	NA	NA	NA	NA	29.005	NA	NA	NA	NA	NA	NA	50.0637	NA	NA	NA	NA	NA	46.0765	27.5101	68.6502	NA	NA	NA	NA	NA	NA	NA	NA	NA	NA	NA	NA	19.1306	NA	NA	NA	NA	NA	NA	NA	NA	NA	NA	28.1591	21.02	NA	36.0819	NA	NA	19.2863	40.2544	NA	NA	NA	NA	NA	47.045	NA	NA	31.1698	70.8295	38.3082	NA	61.572	NA	164.036	45.7467	NA	NA	NA	116.016	NA	40.4065	NA	45.404	NA	39.393	NA	NA	NA	NA	12.4776	NA	NA	42.2266	NA	NA	NA	NA	NA	NA	NA	NA	NA	NA	NA	NA	NA	NA	NA	NA	NA	NA	NA	NA	NA	NA	NA	NA	NA	NA	NA	NA	NA	NA	28.8255	NA	NA	NA	NA	NA	20.1104	NA	NA	17.4245	NA	NA	42.3294	NA	NA	NA	NA	NA	NA	NA	NA	NA	NA	NA	NA	NA	NA	NA	NA	NA	21.7169	NA	NA	NA	NA	NA	NA	32.514	NA	29.8464	NA	46.9846	NA	NA	NA	NA	NA	69.532	22.3092	14.7773	NA	NA	46.2235	NA	NA	NA	NA	NA	91.5925	NA	NA	32.1824
