## Supplementary Table 6 for "Vacuum Insulated Probe Heated ElectroSpray Ionization source (VIP-HESI) enhances micro flow rate chromatography signals in the Bruker timsTOF mass spectrometer" (part 19 of 33)

### Sheet: a)MousePlasmaPrecursor (continued)
Supplementary Table 6: a) Mouse Plasma Precursor matrix
_PILQGFR_.2	Q00519	XDH_MOUSE	NA	NA	96.3645	NA	NA	NA	70.6457	NA	NA	104.92	NA	NA	NA	NA	NA	NA	NA	NA	NA	NA	NA	NA	NA	78.1829	NA	NA	NA	NA	NA	NA	NA	NA	NA	NA	110.015	142.151	97.0178	105.033	NA	NA	80.9323	90.4423	86.5755	90.9476	NA	NA	NA	NA	NA	NA	NA	45.9105	NA	NA	91.7639	NA	81.3322	NA	NA	68.2029	NA	93.1596	NA	NA	NA	NA	NA	NA	NA	NA	NA	NA	90.8044	NA	NA	NA	69.5775	NA	NA	NA	NA	NA	NA	NA	NA	98.89	79.9255	81.3034	NA	NA	NA	NA	NA	51.2512	NA	NA	NA	56.6338	96.9913	NA	NA	NA	NA	NA	NA	NA	NA	NA	NA	NA	NA	NA	NA	NA	58.4068	NA	NA	NA	NA	NA	88.7087	86.3859	NA	NA	94.5421	83.4055	NA	32.296	NA	NA	NA	NA	44.0619	NA	NA	NA	NA	NA	NA	75.1825	NA	NA	NA	NA	NA	NA	NA	NA	NA	NA	61.7518	NA	NA	NA	NA	NA	NA	NA	NA	NA	NA	NA	NA	NA	NA	66.1455	62.0047	99.1669	NA	NA	87.5644	NA	151.318	NA	NA	NA	NA	237.522	NA	NA	86.5872	103.813	115.332	127.714	NA	NA	NA	NA	NA	NA	NA	NA	NA	NA	NA	NA	NA	NA	NA	NA	NA	NA	24.7092	NA	NA	NA	NA	NA	NA	NA	NA	NA	NA	NA	NA	NA	NA	NA	NA	NA	NA	58.8643	NA	NA	NA	85.0958	NA	NA	NA	85.0877	NA	NA	61.7052	NA	NA	NA	NA	NA	NA	NA	NA	NA	NA	NA	NA	NA	NA	NA	NA	NA	NA	NA	NA	NA	NA	NA	NA	NA	NA	NA	NA	58.3667	NA	NA	NA	NA	NA	NA	NA	124.927	102.736	57.8439	NA	NA	NA	NA	NA	NA	NA	NA	135.11	NA	NA	NA
_QLFQLDSPATPEK_.2	Q00519	XDH_MOUSE	NA	NA	NA	20.4256	23.2274	NA	NA	NA	NA	NA	17.8448	NA	25.4402	NA	NA	NA	NA	18.7429	NA	NA	NA	NA	10.4148	NA	NA	NA	NA	38.7258	NA	NA	NA	NA	NA	NA	NA	30.1177	20.8955	NA	NA	13.1452	NA	10.0091	18.6802	NA	NA	NA	NA	15.9711	NA	19.3123	NA	NA	NA	NA	NA	NA	NA	NA	NA	NA	NA	NA	NA	NA	NA	NA	NA	16.709	NA	NA	NA	NA	NA	NA	NA	NA	9.51746	NA	NA	NA	NA	NA	16.456	NA	NA	28.2015	NA	15.7194	NA	NA	NA	NA	22.4511	NA	NA	32.1555	NA	9.72185	18.8686	10.6929	NA	NA	NA	NA	NA	NA	NA	NA	NA	NA	NA	NA	NA	20.4621	NA	NA	NA	NA	NA	NA	19.2532	NA	NA	NA	NA	NA	42.0909	NA	NA	NA	NA	NA	NA	NA	NA	NA	NA	NA	NA	NA	NA	24.1536	15.3028	NA	NA	21.6652	NA	NA	NA	NA	NA	NA	NA	NA	NA	NA	NA	NA	NA	NA	18.2111	NA	NA	20.5951	NA	NA	NA	31.6191	NA	23.3311	NA	13.5896	63.2011	NA	NA	NA	NA	51.5271	NA	NA	NA	21.8814	36.0856	NA	NA	NA	NA	NA	NA	NA	5.49458	NA	NA	NA	NA	NA	NA	NA	NA	NA	NA	NA	NA	NA	NA	NA	NA	NA	9.36136	NA	NA	NA	NA	NA	NA	NA	NA	NA	NA	NA	NA	NA	NA	NA	NA	NA	NA	NA	NA	NA	NA	NA	16.0153	NA	NA	NA	NA	NA	NA	9.92022	NA	NA	NA	NA	NA	NA	NA	13.3602	NA	NA	NA	NA	NA	NA	NA	NA	NA	NA	11.4959	NA	NA	NA	NA	NA	NA	NA	NA	NA	NA	24.2671	24.2708	NA	16.8341	NA	27.2137	NA	NA	NA	NA	NA	NA	NA	NA	NA
_NAC[Carbamidomethyl (C)]VDQFTTLC[Carbamidomethyl (C)]ATGTPENC[Carbamidomethyl (C)]K_.2	Q00519	XDH_MOUSE	NA	NA	NA	NA	NA	NA	NA	NA	NA	NA	1.44798	NA	NA	NA	NA	1.26232	NA	NA	NA	NA	NA	NA	NA	NA	NA	NA	NA	NA	NA	0.182224	NA	NA	NA	NA	NA	NA	NA	NA	NA	NA	NA	NA	0.698302	NA	NA	NA	NA	NA	NA	NA	NA	NA	NA	NA	0.185869	NA	NA	NA	NA	NA	NA	NA	NA	NA	NA	NA	NA	NA	NA	NA	NA	NA	NA	NA	NA	NA	NA	NA	NA	NA	NA	NA	NA	NA	NA	NA	NA	NA	NA	NA	NA	NA	NA	NA	NA	NA	NA	NA	NA	NA	NA	NA	NA	NA	NA	NA	NA	NA	NA	NA	NA	NA	NA	1.96397	NA	NA	NA	NA	NA	NA	NA	NA	NA	NA	2.22993	NA	1.98592	NA	NA	NA	NA	NA	NA	NA	NA	NA	NA	NA	NA	NA	NA	NA	NA	NA	NA	NA	NA	NA	NA	NA	0.331999	NA	NA	NA	NA	NA	0.373158	NA	0.185486	NA	NA	NA	NA	NA	NA	NA	NA	NA	NA	NA	NA	1.62427	1.68921	NA	0.280701	NA	NA	NA	0.212809	0.415615	NA	NA	1.24873	0.359568	NA	NA	NA	NA	NA	NA	NA	NA	NA	NA	NA	0.361067	NA	NA	NA	NA	NA	NA	NA	NA	NA	NA	NA	NA	NA	NA	NA	NA	NA	NA	NA	NA	NA	NA	NA	NA	NA	NA	NA	NA	NA	NA	NA	NA	NA	NA	NA	NA	2.01428	NA	NA	NA	NA	NA	NA	NA	NA	NA	NA	NA	1.62616	NA	NA	0.2715	NA	NA	NA	NA	NA	NA	NA	NA	NA	NA	NA	NA	NA	NA	NA	NA	NA	NA	NA	NA	NA	2.47413	NA	NA	0.424263	0.36153	NA	NA	NA	NA	NA	NA	2.50206	NA	NA	NA
_DEVTC[Carbamidomethyl (C)]VGHIIGAVVADTPEHAHR_.4	Q00519	XDH_MOUSE	NA	NA	25.4805	NA	NA	NA	NA	NA	NA	NA	NA	NA	NA	NA	NA	NA	NA	NA	NA	NA	NA	13.3861	8.42092	NA	NA	10.9351	NA	NA	NA	31.5837	NA	NA	NA	NA	11.8585	25.9677	NA	NA	23.6378	NA	NA	NA	31.1541	NA	NA	NA	NA	NA	NA	7.23169	NA	NA	NA	NA	NA	NA	35.9466	15.7013	NA	NA	NA	NA	NA	NA	17.972	NA	NA	NA	NA	NA	NA	NA	24.5079	NA	11.2652	NA	NA	NA	NA	NA	NA	NA	NA	NA	NA	24.5258	NA	NA	NA	NA	29.4314	NA	NA	NA	NA	21.6609	NA	NA	NA	NA	NA	NA	NA	NA	NA	NA	NA	NA	NA	NA	NA	NA	NA	NA	NA	NA	NA	NA	NA	NA	NA	NA	NA	NA	25.4146	NA	NA	NA	NA	NA	NA	NA	NA	NA	NA	NA	NA	NA	NA	NA	NA	NA	NA	NA	NA	NA	NA	NA	NA	NA	26.5909	24.1729	NA	NA	NA	NA	NA	NA	NA	NA	NA	NA	NA	NA	NA	NA	NA	NA	NA	NA	NA	NA	59.2324	NA	NA	NA	NA	27.0964	NA	NA	23.8693	16.3736	33.9697	9.90994	NA	NA	NA	NA	NA	NA	NA	NA	NA	NA	NA	NA	NA	NA	NA	NA	NA	NA	NA	NA	NA	NA	NA	NA	NA	NA	NA	NA	NA	NA	14.1396	NA	NA	NA	NA	NA	NA	NA	NA	NA	NA	NA	NA	NA	NA	NA	NA	NA	NA	NA	NA	NA	NA	NA	NA	NA	NA	NA	NA	10.0155	NA	NA	NA	NA	NA	NA	NA	NA	NA	NA	NA	NA	NA	NA	NA	24.3671	NA	26.7313	NA	NA	NA	18.0609	NA	NA	16.841	40.9745	NA	NA	30.5928	NA	35.1357	NA	NA	NA	NA	NA	34.0441	NA	NA	NA
_LGC[Carbamidomethyl (C)]GEGGC[Carbamidomethyl (C)]GAC[Carbamidomethyl (C)]TVMISK_.2	Q00519	XDH_MOUSE	NA	NA	NA	NA	NA	NA	NA	NA	NA	NA	NA	NA	NA	NA	NA	0.428618	NA	NA	NA	NA	NA	NA	NA	NA	NA	NA	NA	NA	NA	NA	NA	NA	NA	NA	NA	NA	NA	2.67421	NA	NA	NA	NA	0.497068	NA	NA	NA	NA	NA	NA	NA	NA	NA	NA	NA	1.9874	NA	NA	NA	NA	NA	NA	0.336084	NA	NA	NA	NA	NA	NA	NA	NA	NA	NA	4.78472	NA	NA	NA	NA	NA	NA	NA	NA	1.14701	NA	NA	1.99761	NA	NA	1.33538	NA	NA	NA	NA	NA	NA	NA	NA	NA	NA	NA	NA	NA	0.695821	NA	NA	NA	NA	NA	NA	NA	NA	NA	NA	NA	NA	NA	NA	NA	NA	NA	NA	NA	NA	NA	NA	1.76238	NA	2.67781	2.07368	NA	NA	NA	NA	NA	NA	NA	NA	NA	NA	NA	NA	NA	NA	NA	NA	NA	NA	NA	NA	NA	NA	NA	NA	NA	NA	NA	NA	NA	NA	NA	NA	NA	NA	NA	NA	NA	NA	NA	NA	NA	NA	NA	NA	7.17063	NA	NA	NA	NA	NA	NA	NA	NA	NA	1.95166	2.30621	NA	NA	NA	NA	NA	NA	NA	NA	NA	NA	NA	NA	NA	NA	NA	NA	NA	NA	NA	0.342685	NA	NA	NA	NA	NA	NA	NA	NA	NA	NA	NA	NA	NA	NA	5.64758	NA	NA	NA	NA	NA	NA	2.19793	NA	NA	NA	NA	NA	NA	1.61033	NA	NA	NA	NA	NA	NA	NA	NA	NA	NA	NA	NA	NA	NA	NA	NA	NA	NA	8.22267	NA	NA	NA	NA	NA	NA	NA	NA	NA	2.19819	NA	NA	NA	NA	2.00492	1.25999	NA	3.1774	NA	NA	NA	NA	2.95851	NA	NA	NA	NA	NA	6.17014	NA	NA	NA
_EGDLTHFNQK_.2	Q00519	XDH_MOUSE	NA	NA	NA	NA	NA	NA	NA	NA	NA	NA	NA	NA	NA	NA	NA	NA	NA	NA	NA	NA	NA	NA	NA	NA	NA	NA	NA	NA	NA	NA	NA	NA	NA	NA	NA	NA	NA	NA	NA	NA	NA	NA	9.35339	NA	NA	NA	NA	NA	NA	NA	NA	NA	NA	NA	NA	NA	NA	NA	NA	NA	NA	NA	NA	NA	NA	NA	NA	NA	NA	NA	NA	NA	NA	NA	NA	NA	NA	NA	NA	NA	NA	NA	NA	NA	NA	NA	NA	NA	NA	NA	NA	NA	NA	NA	NA	NA	NA	NA	NA	NA	NA	NA	NA	NA	NA	NA	NA	NA	NA	NA	NA	NA	NA	NA	NA	NA	NA	NA	NA	NA	NA	NA	NA	NA	NA	NA	NA	NA	NA	NA	NA	NA	NA	NA	NA	NA	NA	NA	NA	NA	NA	NA	NA	NA	NA	NA	NA	NA	NA	NA	NA	NA	NA	NA	NA	NA	NA	NA	NA	NA	NA	NA	NA	NA	NA	NA	NA	NA	NA	NA	NA	NA	NA	NA	NA	NA	NA	8.26046	NA	NA	NA	NA	NA	11.2544	NA	NA	NA	NA	NA	NA	NA	NA	NA	NA	NA	NA	NA	NA	NA	NA	NA	NA	NA	NA	NA	NA	NA	NA	NA	NA	NA	NA	NA	NA	NA	NA	NA	NA	NA	NA	NA	NA	NA	NA	NA	12.9351	NA	NA	NA	NA	NA	NA	NA	NA	NA	9.24273	NA	NA	NA	NA	NA	NA	NA	NA	NA	NA	NA	NA	NA	NA	NA	NA	NA	NA	NA	NA	NA	NA	NA	NA	NA	NA	NA	NA	NA	NA	NA	NA	NA	NA	NA	NA	NA	NA	NA	NA	NA	NA	NA	NA	9.80172	NA	NA	NA
_AVFHMDNAYKIPNIR_.4	Q00519	XDH_MOUSE	NA	NA	NA	NA	NA	NA	NA	NA	NA	NA	NA	NA	NA	NA	NA	NA	NA	1434.02	NA	NA	NA	NA	NA	NA	NA	NA	NA	NA	NA	NA	NA	NA	NA	NA	NA	NA	NA	NA	NA	877.92	NA	NA	NA	NA	NA	NA	NA	NA	NA	NA	NA	NA	NA	NA	NA	NA	NA	NA	NA	NA	NA	NA	1682.21	NA	NA	NA	NA	NA	NA	NA	NA	NA	NA	NA	NA	NA	NA	NA	NA	NA	NA	NA	NA	NA	NA	NA	NA	NA	NA	NA	NA	NA	1615.59	NA	NA	NA	NA	NA	NA	NA	NA	NA	NA	NA	NA	NA	NA	NA	NA	NA	NA	NA	NA	NA	NA	NA	NA	NA	NA	NA	NA	NA	NA	NA	NA	NA	NA	NA	NA	NA	NA	NA	NA	NA	NA	NA	NA	NA	NA	NA	NA	NA	NA	NA	NA	NA	NA	NA	NA	NA	NA	NA	NA	NA	NA	NA	NA	NA	NA	NA	NA	NA	NA	NA	NA	NA	NA	NA	NA	NA	NA	NA	NA	NA	NA	NA	NA	NA	NA	NA	NA	NA	NA	NA	NA	NA	NA	NA	NA	NA	NA	NA	NA	NA	NA	NA	NA	NA	NA	NA	NA	NA	NA	NA	NA	NA	NA	NA	NA	NA	NA	NA	NA	NA	NA	NA	NA	NA	NA	NA	NA	NA	NA	NA	NA	NA	NA	NA	NA	NA	NA	NA	NA	NA	NA	NA	NA	NA	NA	NA	NA	NA	NA	NA	NA	NA	NA	NA	NA	NA	NA	NA	NA	NA	NA	NA	NA	NA	NA	NA	NA	NA	NA	NA	NA	NA	NA	NA	NA	NA	NA	NA	NA	NA	NA	NA	NA	NA	NA	NA	NA	NA	NA	NA
_AVFHM[Oxidation (M)]DNAYKIPNIR_.4	Q00519	XDH_MOUSE	NA	NA	NA	NA	NA	NA	NA	NA	NA	NA	NA	NA	NA	NA	NA	NA	NA	NA	NA	NA	NA	NA	NA	NA	NA	NA	NA	NA	NA	NA	NA	NA	NA	NA	NA	NA	NA	NA	NA	NA	NA	NA	NA	NA	NA	NA	NA	NA	NA	NA	NA	NA	NA	NA	NA	NA	NA	NA	NA	NA	NA	NA	NA	NA	NA	NA	NA	NA	NA	NA	NA	NA	NA	NA	NA	NA	NA	NA	NA	NA	NA	NA	NA	NA	NA	NA	NA	NA	NA	NA	NA	NA	NA	NA	NA	NA	NA	NA	NA	NA	NA	NA	NA	NA	NA	NA	NA	NA	NA	NA	NA	NA	NA	NA	NA	NA	NA	NA	NA	NA	NA	NA	NA	NA	NA	NA	NA	NA	NA	NA	NA	NA	NA	NA	NA	NA	NA	NA	NA	NA	NA	NA	NA	NA	NA	NA	NA	NA	NA	NA	NA	NA	NA	NA	NA	NA	NA	NA	15.113	NA	NA	NA	NA	NA	NA	NA	NA	NA	NA	NA	NA	NA	NA	NA	NA	NA	NA	NA	NA	NA	NA	NA	NA	NA	NA	NA	NA	NA	NA	NA	NA	NA	NA	NA	NA	NA	NA	NA	NA	NA	NA	NA	NA	NA	NA	NA	NA	NA	NA	NA	NA	NA	NA	NA	NA	NA	NA	NA	NA	NA	NA	NA	NA	NA	NA	NA	NA	NA	NA	NA	NA	NA	NA	NA	NA	NA	NA	NA	NA	NA	NA	NA	526.23	NA	NA	NA	NA	NA	NA	NA	NA	NA	NA	NA	NA	NA	NA	NA	NA	NA	NA	NA	NA	NA	NA	NA	NA	NA	NA	NA	NA	NA	NA	NA	NA	NA	NA	NA	NA	NA	NA	NA	NA	NA
_TTVDELVFFVNGKK_.3	Q00519	XDH_MOUSE	NA	NA	NA	NA	NA	NA	NA	NA	NA	NA	NA	NA	NA	NA	NA	NA	NA	NA	NA	NA	NA	NA	NA	NA	NA	NA	NA	NA	NA	NA	NA	NA	NA	NA	NA	NA	NA	NA	NA	NA	NA	NA	NA	NA	NA	NA	NA	NA	NA	NA	NA	NA	NA	NA	NA	NA	NA	NA	NA	NA	NA	NA	NA	NA	NA	NA	NA	NA	NA	NA	NA	NA	NA	NA	NA	NA	NA	NA	NA	NA	NA	NA	NA	NA	NA	NA	NA	NA	NA	NA	NA	NA	NA	NA	NA	NA	NA	NA	NA	NA	NA	NA	NA	NA	NA	NA	NA	NA	NA	NA	NA	NA	NA	NA	NA	NA	NA	NA	NA	NA	NA	NA	NA	NA	NA	NA	NA	NA	NA	NA	NA	NA	NA	NA	NA	NA	NA	NA	NA	NA	NA	NA	NA	NA	NA	NA	NA	NA	NA	NA	NA	NA	NA	NA	NA	NA	NA	NA	NA	NA	NA	NA	NA	NA	NA	NA	NA	NA	NA	NA	NA	NA	NA	NA	NA	NA	NA	NA	NA	NA	NA	NA	NA	NA	NA	NA	NA	NA	NA	NA	NA	NA	NA	NA	NA	NA	NA	NA	NA	NA	NA	NA	NA	NA	NA	NA	NA	NA	NA	NA	NA	NA	NA	NA	10.3085	NA	NA	NA	NA	NA	NA	NA	NA	NA	NA	NA	NA	NA	NA	NA	NA	NA	NA	NA	NA	NA	NA	NA	NA	NA	NA	NA	NA	NA	NA	NA	NA	NA	NA	NA	NA	NA	NA	NA	NA	NA	NA	NA	NA	NA	NA	NA	NA	NA	NA	NA	NA	NA	NA	NA	NA	NA	NA	NA	NA	NA	NA	NA	NA	NA	NA	NA	NA	NA
_GVMEQLR_.2	Q00519	XDH_MOUSE	NA	NA	NA	NA	NA	NA	NA	NA	NA	NA	NA	NA	NA	NA	NA	NA	NA	NA	NA	NA	NA	NA	NA	NA	NA	NA	NA	NA	NA	NA	NA	NA	NA	NA	NA	NA	NA	NA	NA	NA	NA	NA	NA	NA	NA	NA	NA	NA	NA	NA	NA	NA	NA	NA	NA	NA	NA	NA	NA	NA	NA	NA	NA	NA	NA	NA	NA	NA	NA	NA	NA	NA	NA	NA	NA	NA	NA	NA	NA	NA	NA	NA	NA	NA	NA	NA	NA	NA	NA	NA	NA	NA	NA	NA	NA	NA	NA	NA	NA	NA	NA	NA	NA	NA	NA	NA	NA	NA	NA	NA	NA	NA	NA	NA	NA	NA	NA	NA	NA	NA	NA	NA	NA	NA	NA	NA	NA	NA	NA	NA	NA	NA	NA	NA	NA	NA	NA	NA	NA	NA	NA	NA	NA	NA	NA	NA	NA	NA	NA	NA	NA	NA	NA	NA	NA	NA	NA	NA	NA	NA	NA	NA	NA	NA	NA	NA	NA	NA	NA	NA	NA	NA	NA	NA	NA	NA	NA	NA	NA	NA	NA	NA	NA	NA	NA	NA	NA	NA	NA	NA	NA	NA	NA	NA	NA	NA	NA	NA	NA	NA	NA	NA	NA	NA	NA	NA	NA	NA	NA	NA	NA	NA	NA	NA	NA	NA	NA	NA	NA	NA	NA	NA	NA	NA	NA	NA	NA	NA	NA	NA	NA	NA	NA	NA	NA	NA	NA	NA	NA	NA	NA	NA	NA	NA	NA	NA	NA	NA	NA	NA	NA	NA	NA	NA	NA	NA	NA	NA	NA	NA	NA	NA	NA	NA	NA	NA	NA	NA	NA	NA	NA	21.4297	NA	NA	NA	NA	NA	NA	NA	NA	NA	NA	NA	NA
_DPPANVQLFQEVPK_.2	Q00519	XDH_MOUSE	NA	NA	NA	NA	NA	NA	NA	NA	NA	NA	NA	NA	NA	NA	NA	NA	NA	NA	NA	NA	NA	NA	NA	NA	NA	NA	NA	NA	NA	NA	NA	NA	NA	NA	NA	NA	NA	NA	NA	NA	NA	NA	NA	NA	NA	NA	NA	NA	NA	NA	NA	NA	NA	NA	NA	NA	NA	NA	NA	NA	NA	NA	NA	NA	NA	NA	NA	NA	NA	NA	NA	NA	NA	NA	NA	NA	NA	NA	NA	NA	NA	NA	NA	NA	NA	NA	NA	NA	NA	NA	NA	NA	NA	NA	NA	NA	NA	NA	NA	NA	NA	NA	NA	NA	NA	NA	NA	NA	NA	NA	NA	NA	NA	NA	NA	NA	NA	NA	NA	NA	NA	NA	NA	NA	NA	NA	NA	NA	NA	NA	NA	NA	NA	NA	NA	NA	NA	NA	NA	NA	NA	NA	NA	NA	NA	NA	NA	NA	NA	NA	NA	NA	NA	NA	NA	NA	NA	NA	NA	NA	NA	NA	NA	NA	NA	NA	NA	NA	NA	NA	NA	NA	20.9892	NA	NA	NA	NA	NA	NA	NA	NA	NA	NA	NA	NA	NA	NA	NA	NA	NA	NA	NA	NA	NA	NA	NA	NA	NA	NA	NA	NA	NA	NA	NA	NA	NA	NA	NA	NA	NA	NA	NA	NA	NA	NA	NA	NA	NA	NA	NA	NA	NA	NA	NA	NA	NA	NA	NA	NA	NA	NA	NA	NA	NA	NA	NA	NA	NA	NA	NA	NA	NA	NA	NA	NA	NA	NA	NA	NA	NA	NA	NA	NA	NA	NA	NA	NA	NA	NA	NA	NA	NA	NA	NA	NA	NA	NA	NA	NA	NA	NA	NA	NA	NA	NA	NA	NA	NA	NA	NA	NA	NA	NA	NA
_AVFHMDNAYK_.2	Q00519	XDH_MOUSE	NA	NA	NA	NA	NA	NA	NA	NA	NA	NA	NA	NA	NA	NA	NA	NA	NA	NA	NA	NA	NA	NA	NA	NA	NA	NA	NA	NA	NA	NA	NA	NA	NA	NA	NA	NA	NA	NA	NA	16.979	NA	NA	NA	NA	NA	NA	NA	NA	NA	NA	NA	NA	NA	NA	NA	NA	NA	NA	NA	NA	NA	NA	NA	NA	NA	NA	NA	NA	NA	NA	NA	NA	NA	NA	NA	NA	NA	NA	NA	NA	NA	NA	NA	NA	NA	NA	NA	NA	NA	NA	NA	NA	NA	NA	NA	NA	NA	NA	NA	NA	NA	NA	NA	NA	NA	NA	NA	NA	NA	NA	NA	NA	NA	NA	NA	NA	NA	NA	NA	NA	NA	NA	NA	NA	NA	NA	NA	NA	NA	NA	NA	NA	NA	NA	NA	NA	NA	NA	NA	NA	NA	NA	NA	NA	NA	NA	NA	NA	NA	NA	NA	NA	NA	NA	NA	NA	NA	NA	NA	NA	NA	NA	NA	NA	NA	NA	NA	NA	NA	NA	NA	NA	NA	NA	NA	NA	NA	NA	NA	NA	NA	NA	NA	NA	NA	NA	NA	NA	NA	NA	NA	NA	NA	NA	NA	NA	NA	NA	NA	NA	NA	NA	NA	NA	NA	NA	NA	NA	NA	NA	NA	NA	NA	NA	NA	NA	NA	NA	NA	NA	NA	NA	NA	NA	NA	NA	NA	NA	NA	NA	NA	NA	NA	NA	NA	NA	NA	NA	NA	NA	NA	NA	NA	NA	NA	NA	NA	NA	NA	NA	NA	NA	NA	NA	NA	NA	NA	NA	NA	NA	NA	NA	NA	NA	NA	NA	NA	NA	NA	NA	NA	NA	NA	NA	NA	NA	NA	NA	NA	NA	NA	NA	NA	NA
_GEAGEMELFVSTQNTMK_.2	Q00519	XDH_MOUSE	NA	NA	NA	NA	NA	NA	NA	NA	NA	NA	NA	NA	NA	NA	NA	NA	NA	NA	NA	NA	NA	NA	NA	NA	NA	NA	NA	NA	NA	NA	NA	NA	NA	NA	NA	NA	NA	NA	NA	NA	NA	NA	NA	NA	NA	NA	NA	NA	NA	NA	NA	NA	NA	NA	NA	NA	NA	NA	NA	NA	NA	NA	NA	NA	NA	NA	NA	NA	NA	NA	NA	NA	NA	NA	NA	NA	NA	NA	NA	NA	NA	NA	NA	NA	NA	NA	NA	NA	NA	NA	NA	NA	NA	NA	NA	NA	NA	NA	NA	NA	NA	NA	NA	NA	NA	NA	NA	NA	NA	NA	NA	NA	NA	NA	NA	NA	NA	NA	NA	NA	NA	NA	NA	NA	NA	NA	13.1096	NA	NA	NA	NA	NA	NA	NA	NA	NA	NA	NA	NA	NA	NA	NA	NA	NA	NA	NA	NA	NA	NA	NA	NA	NA	NA	NA	NA	NA	NA	NA	NA	NA	NA	NA	NA	NA	NA	NA	NA	NA	NA	NA	NA	NA	NA	NA	NA	NA	NA	NA	NA	NA	NA	NA	NA	NA	NA	NA	NA	NA	NA	NA	NA	NA	NA	NA	NA	NA	NA	NA	NA	NA	NA	NA	NA	NA	NA	NA	NA	NA	NA	NA	NA	NA	NA	NA	NA	NA	NA	NA	NA	NA	NA	NA	NA	NA	NA	NA	NA	NA	NA	NA	NA	NA	NA	NA	NA	NA	NA	NA	NA	NA	NA	NA	NA	NA	NA	NA	NA	NA	NA	NA	NA	NA	NA	NA	NA	NA	NA	NA	NA	NA	NA	NA	NA	NA	NA	NA	NA	NA	NA	NA	NA	NA	NA	NA	NA	NA	NA	NA	NA	NA	NA	NA	NA	NA
_ILDYEVILTQSK_.2	Q00560	IL6RB_MOUSE	32.9889	11.8074	14.391	28.1828	24.1064	38.8193	24.4553	6.59071	27.8083	28.6193	11.5743	36.8456	27.611	19.6084	23.8279	13.8979	27.3896	15.9237	20.0793	24.9482	8.64305	19.7012	20.6551	33.773	23.4757	22.5058	29.5168	21.8791	32.1795	18.121	19.978	40.8056	21.6176	19.6094	11.0365	18.8344	6.30355	12.6308	25.5343	40.6215	31.8568	30.3068	22.8376	18.298	4.09397	16.4403	16.3742	19.6696	23.7592	25.0167	NA	35.3254	17.1202	NA	30.7073	14.0805	31.2652	25.0869	13.3289	34.1803	32.1118	21.7611	4.96	29.4635	34.123	NA	22.0783	28.3091	NA	23.7816	17.9559	18.7408	35.5683	7.92253	24.9991	30.0214	26.4557	47.9993	30.8971	17.2954	13.8278	31.8455	54.0343	7.80616	NA	28.1596	38.7359	28.436	28.8597	17.1401	25.4636	22.963	7.98	20.0139	13.6142	20.5318	18.227	33.9591	14.5723	34.3556	23.8619	9.27958	21.9785	7.11845	35.3569	17.1862	21.0408	7.67731	26.6717	5.2453	35.3342	5.04323	45.2564	NA	20.7768	8.6448	3.20032	27.6085	NA	24.6206	26.4101	26.1918	19.5131	17.918	14.3467	25.8551	39.2042	33.2606	8.24025	5.29594	4.42676	12.4806	13.6437	10.7093	31.8028	24.8425	48.858	25.6139	16.5668	15.0784	12.7183	7.79481	24.0804	28.9992	18.8738	28.7973	20.2494	4.55557	13.7289	9.19459	44.9665	8.22082	27.6103	16.6669	14.2253	NA	5.50869	8.54631	15.3575	0.421446	30.3786	15.6663	14.5949	31.3118	38.5545	17.9517	4.95258	17.6349	24.4958	3.96594	28.6446	34.3658	31.471	29.0342	19.159	14.4252	10.8379	23.3079	42.0078	18.3945	34.6592	23.1888	17.9233	19.2091	12.2573	9.03799	29.7547	33.9555	16.287	18.6981	21.837	25.9178	16.9225	11.4602	7.72506	16.7467	21.7986	3.32078	8.11082	13.3428	6.33159	11.4394	16.8472	11.0161	4.03399	27.5413	21.5496	17.0613	18.8384	29.0484	10.3966	15.0011	13.6508	38.9268	16.894	5.85445	23.4383	5.52798	NA	16.6067	NA	8.95598	NA	5.48215	11.2095	26.3889	4.51562	22.2763	17.8676	23.4891	9.05179	10.3415	7.15066	2.38589	10.5206	13.7726	6.62249	51.7948	7.83438	9.61171	7.90823	13.7444	5.86256	NA	17.0867	14.6723	2.71413	22.9427	11.9939	15.9601	15.5031	18.9485	25.12	13.1411	11.6549	15.0757	7.17426	22.5625	18.8878	27.4315	7.44169	44.2985	21.1994	21.4125	22.4463	6.91376	1.80444	11.1269	25.2423	18.7552	23.6697	9.44131	24.6243	19.8616	21.4921	18.8429	14.0903	15.7457	21.0521	16.6567	33.8876	6.45892	9.42794	NA
_TSFTVQDLKPFTEYVFR_.3	Q00560	IL6RB_MOUSE	9.45005	NA	6.14418	12.4327	19.9861	20.965	3.54458	11.2981	18.8953	8.06528	4.81626	14.4404	9.37242	NA	13.6429	20.3518	11.5825	NA	11.9038	18.2656	9.40649	17.8173	17.8713	4.85226	NA	10.3538	2.58127	26.5497	17.9316	22.9809	5.34514	20.9541	8.76856	22.259	11.8376	12.4195	6.73023	11.7074	7.63665	13.2251	14.3964	15.1673	24.7397	9.16554	1.70122	14.9186	3.97914	12.9814	NA	10.6481	11.2226	3.42298	12.7076	NA	12.3254	12.2244	10.0876	12.67	4.88271	12.292	14.737	7.15467	12.7739	20.7225	7.47644	9.92671	6.41172	17.4541	8.44245	1.21092	9.03073	20.4335	14.4207	10.082	7.28218	12.1272	8.13648	NA	13.9087	3.52653	NA	3.89949	6.35215	14.0878	9.65171	10.4396	22.6061	7.3712	4.76314	10.1857	12.0415	15.2953	10.7722	6.61758	7.87007	15.0999	5.16043	20.2753	11.6801	13.7394	11.3966	9.49634	10.048	14.8824	18.989	11.7595	4.73226	12.6569	22.849	14.8009	14.7024	16.1617	4.28535	6.23724	1.48626	10.0425	8.49007	17.2764	16.1485	13.926	19.0275	19.9662	NA	8.94118	8.61527	16.2513	12.5716	NA	13.3653	10.3017	10.9397	8.6432	9.76688	NA	13.0528	11.2578	17.335	NA	12.3355	10.8014	8.25714	12.6071	4.69326	9.16499	7.62905	16.3904	7.82668	33.1486	12.6853	10.8149	10.2251	12.7859	10.4119	7.77533	15.9527	10.1667	12.0974	NA	8.15883	7.12273	13.9535	16.921	1.66516	8.2899	3.27249	2.99761	16.779	28.1171	13.7691	6.11704	26.3135	25.8312	14.8627	8.77893	6.24593	9.20995	10.7387	23.0918	6.9479	6.53515	16.5682	19.587	13.4471	23.2609	20.3414	9.9812	12.9721	16.2746	18.3324	10.6898	13.6694	37.1742	5.92766	9.37048	NA	6.85447	14.8341	NA	8.3407	15.705	NA	3.39823	12.9679	12.0348	6.36981	14.9763	13.0119	12.0388	17.3875	11.0683	15.7542	16.936	13.0401	20.8132	3.22089	8.20773	8.63165	6.50666	7.37365	10.995	NA	13.281	6.60547	14.8214	NA	1.79434	14.6101	7.29789	6.87819	16.2726	2.87357	16.8449	16.7806	8.44814	14.0178	19.7901	6.77429	NA	10.281	12.4589	6.6152	15.3385	NA	NA	9.06846	25.3913	4.30677	24.8978	7.46025	6.27635	12.3591	13.5258	9.49226	18.4927	NA	8.61645	6.95262	8.4911	8.75605	13.8777	10.0257	5.33235	10.3989	NA	9.80656	9.49952	3.92807	10.1566	22.6297	15.6496	15.3617	20.6617	16.5374	8.15479	33.3397	20.5867	10.8044	11.4095	6.25305	8.77211	25.5718	13.3794	4.65004	NA
_DASTWIQVPLEDTMSPR_.2	Q00560	IL6RB_MOUSE	8.05385	28.712	54.4376	54.5219	32.6756	26.3902	33.6681	38.2661	NA	43.3283	38.6904	50.8661	48.5764	29.8622	54.3825	25.513	28.7859	20.8262	31.2621	19.4927	34.1837	27.2528	27.6127	11.1363	NA	22.9153	41.4916	35.1887	39.4819	58.6798	30.9953	47.1494	46.9915	21.4586	19.1706	24.5527	32.262	12.0836	47.0679	26.6317	34.2843	60.7409	30.9835	49.7307	19.0302	28.0218	30.8606	40.3655	34.0602	66.5864	67.4574	19.1429	59.3789	NA	37.5446	27.2796	39.1154	16.7127	60.3419	51.1573	54.4803	41.0096	NA	35.1359	32.0845	34.9621	17.4014	43.5506	37.0464	NA	38.1265	27.8643	47.7785	70.0076	18.2372	37.9481	21.736	18.611	NA	35.3171	21.1959	NA	NA	21.0245	17.1999	42.8889	67.4044	66.2741	29.5083	NA	54.6133	20.7855	24.0737	42.3687	38.8855	NA	35.1981	33.319	NA	29.4484	35.0373	63.7013	48.2703	30.4057	47.2874	39.147	NA	71.8304	54.908	33.0906	17.9732	38.5235	66.074	63.4451	50.1391	27.313	NA	35.3377	24.6178	59.6036	78.1449	55.8672	64.6799	42.2119	23.8969	58.6843	54.6035	39.9445	40.6202	30.32	36.925	31.0371	42.3376	49.5896	NA	27.591	NA	NA	33.5303	35.7604	48.2554	47.8273	28.1054	47.3425	36.8898	39.7367	NA	37.3853	73.6987	17.7996	38.3344	43.9129	37.0779	42.1388	61.282	NA	41.828	50.6391	22.1847	NA	61.611	33.0614	47.0519	29.659	39.757	47.7859	32.8099	74.5005	37.6513	39.9046	42.9306	39.9057	54.8274	64.4991	32.5777	63.1292	35.3471	65.4602	45.0329	35.3538	49.6427	NA	33.4662	23.2432	NA	41.0225	31.7009	55.6086	52.4822	57.9848	58.9896	64.0122	22.7196	17.0843	NA	37.4135	46.8068	17.5363	38.1957	33.9576	22.0978	43.3913	58.6507	60.8797	29.7448	57.236	NA	NA	58.6014	59.6503	42.8513	34.0554	25.1603	41.7249	19.4889	36.2349	19.1807	37.9918	NA	39.9033	NA	53.8771	24.9145	37.5842	NA	66.2626	31.9748	17.3495	27.2819	34.109	69.8119	39.5534	13.8618	39.8722	18.8012	32.9246	15.855	46.4718	NA	20.6672	20.3691	25.8449	35.8666	23.2972	34.604	34.4643	27.2441	82.9287	31.2165	55.8342	45.8508	38.1927	56.3837	54.1525	42.6979	65.5686	18.253	30.7242	38.9339	34.189	28.5182	47.2054	61.8014	26.4993	38.5304	24.4727	28.5607	32.9912	40.9508	NA	41.3481	58.3582	28.304	40.7623	37.8702	36.8176	26.5951	34.5416	57.2684	54.356	29.3098	29.6325	NA	NA
_LSWVSSGLGGLLDLK_.2	Q00560	IL6RB_MOUSE	15.4026	NA	34.6016	43.0204	25.6448	11.0296	10.8639	17.1921	7.98428	23.4547	14.0741	16.5538	45.4782	17.82	13.6616	24.559	9.07938	20.2993	NA	14.6563	12.0626	26.5874	17.8306	18.0752	16.4628	33.494	16.7659	NA	15.4017	30.2083	30.921	5.69963	28.8941	27.214	15.4646	39.2399	18.2145	19.9255	6.1508	22.1045	25.2446	24.6308	14.6216	34.6907	NA	9.64507	17.5726	20.6238	NA	28.1297	6.79487	NA	8.12619	NA	34.7608	27.2322	NA	19.7025	20.5222	58.9601	14.8909	29.9185	32.5172	56.9399	13.3454	NA	NA	25.1641	15.0991	20.9126	NA	14.7232	32.7727	33.4817	26.1604	19.123	15.6337	NA	34.3032	NA	10.9438	28.7954	36.2951	15.9117	24.7559	17.5975	34.2777	35.1951	NA	NA	7.06403	16.7082	22.4397	18.1055	14.9725	29.6098	11.9963	18.6322	21.1515	NA	14.8294	27.0019	16.9846	32.3646	NA	NA	25.4562	10.9816	10.5378	28.1798	17.3874	16.2248	18.4372	NA	16.1539	49.8628	29.2057	10.8391	NA	18.5094	14.303	49.0697	NA	24.9185	7.46928	30.7597	32.7369	13.3077	27.9899	NA	13.9802	NA	31.4747	4.50307	31.4251	15.3505	9.27402	19.8651	11.2309	7.40865	22.6516	31.0277	13.8956	NA	7.79241	NA	NA	23.2665	24.2442	14.8784	NA	37.1246	25.6708	29.6228	9.00407	4.45624	33.1548	20.7794	19.4365	20.6818	34.7273	25.7745	NA	20.4373	12.9398	NA	30.687	12.7999	17.6678	9.37352	18.3668	24.7767	30.7866	30.3337	NA	22.0962	21.9963	23.4013	23.3488	21.7873	22.5284	41.9313	29.0656	33.0228	16.5543	25.2022	8.94472	35.0799	11.7668	25.1895	7.14845	NA	NA	55.6505	NA	9.62668	14.1298	NA	NA	22.244	24.1957	NA	45.2999	26.1554	9.35026	18.805	26.1158	43.4258	NA	11.7364	NA	25.2276	NA	NA	28.6982	18.4156	24.6447	9.58799	23.554	22.3428	NA	16.3603	14.4938	45.5977	14.8616	NA	NA	24.1195	NA	NA	21.5543	12.213	16.5049	23.0831	NA	NA	19.4582	NA	NA	NA	15.5853	26.6756	20.1728	24.9458	15.4349	15.5262	16.1068	13.4316	5.14284	42.221	17.5418	23.0177	15.9231	NA	NA	18.1517	12.7637	19.7752	27.9872	29.8395	24.8837	18.4046	NA	10.7759	32.3333	13.0228	18.8633	15.582	29.1101	21.5777	19.8951	30.1348	23.986	27.9535	27.086	9.72999	18.859	NA	24.7304	49.3199	40.9943	NA	NA	NA
_VAPLGAELQESAR_.2	Q00623	APOA1_MOUSE	240697	248981	208831	229632	250274	236353	203958	203166	268549	215429	222906	196991	203290	236781	200355	194750	257233	204616	216984	260106	184647	257915	190906	171231	232080	244093	178655	281001	210136	273737	188868	250325	211735	207312	228281	188334	206409	230754	162492	184745	196167	204392	195667	183019	196856	213160	241071	234514	264637	207927	252222	267820	213681	254631	260786	272735	279293	256254	229389	222086	231076	270115	251943	271176	273933	241567	225060	193084	202758	222115	243431	242737	190623	200501	248354	266561	210677	270377	215899	200498	214997	196074	218731	198207	262214	223233	203866	226330	193795	169234	207574	235284	254828	234823	225254	211505	240272	244897	189967	246140	245223	209036	191907	259310	248971	261413	239092	199951	201538	260886	248634	247637	218293	172014	205789	264613	245576	247154	262675	193348	188107	197326	185739	259705	180983	189660	233646	243186	238628	197302	202382	248750	194878	205726	236798	237573	217918	182434	263624	253727	230566	230365	237500	220187	258186	238161	203481	222722	255786	240388	290037	252728	233132	228503	250471	247415	248737	191767	270697	246617	217719	249129	207179	237520	242040	187575	271531	201054	218532	225037	250781	220336	217396	202896	214204	231211	233240	194066	219723	204812	187273	177832	221970	178873	224148	221911	204297	204991	224307	281662	198696	206663	204146	252503	267850	244418	247340	258041	222169	197191	266431	256358	222839	210625	179616	198350	198486	210076	205586	258216	225792	249817	254176	200360	203569	211499	232451	263539	263697	247592	191619	169399	257611	174893	193410	197464	215726	208158	221418	185106	228777	205588	198864	246113	242710	189658	205030	217830	204728	206175	234301	248447	207011	178445	251815	266498	256543	181667	190819	240533	213036	261826	264162	240185	220416	245156	259041	235205	194772	239598	230857	201784	206172	231345	192942	228910	207850	216812	209344	209885	209254	192876	181103	167234	195288	256269	237893	258234	233792	250750	221649	259691	255329	178782
_VAPLGAELQESAR_.3	Q00623	APOA1_MOUSE	981.793	847.6	476.085	516.904	737.52	420.674	786.14	433.286	494.45	621.084	821.74	415.607	341.31	1703.94	93.4039	811.103	2719.97	858.196	1247.94	816.406	421.352	508.142	564.036	294.306	1031.32	615.38	331.745	502.02	722.959	835.02	411.514	559.574	693.216	643.992	2871.75	1097.01	2014.71	1083.46	183.715	453.363	277.136	275.415	982.68	125.001	544.14	459.299	332.829	1133.41	1107.9	482.058	425.567	663.816	271.134	4375.79	1516.54	385.514	806.533	259.933	368.658	274.695	220.961	475.699	459.528	487.944	2206.82	1671.56	1587	523.582	857.458	1097.92	620.591	926.688	69.3015	226.178	1673.66	974.121	964.603	757.577	859.792	2085.56	1083.43	598.493	230.123	5734.39	776.783	726.191	389.578	897.053	2182.62	1018.17	694.067	390.019	574.574	2055.48	770.472	610.879	619.533	526.336	446.559	597.858	232.938	77.6059	287.81	381.902	156.217	353.925	559.631	141.122	117.257	357.737	795.599	334.583	149.344	NA	848.936	664.19	1303.51	957.803	292.459	103.333	66.731	149.742	53.4755	1387.55	219.421	166.5	276.939	954.602	846.645	890.012	217.323	297.879	214.061	236.511	720.652	236.981	684.422	132.045	942.807	777.446	217.667	629.615	392.299	51.5269	320.469	218.594	1048.31	269.429	332.29	315.251	1185.53	269.079	435.051	401.658	193.315	1509.67	255.812	44.0607	2694.74	756.982	455.583	348.881	116.427	302.782	346.79	232.707	1334.38	55.1539	539.624	333.439	865.008	434.226	85.3249	79.809	434.154	125.28	671.847	159.538	187.718	582.329	151.547	156.904	1512.93	758.164	318.075	188.287	199.263	105.311	247.98	568.328	833.647	41.4034	1062.62	2038.15	332.97	237.105	263.815	1120.55	283.831	661.692	190.46	160.992	71.892	150.393	215.289	116.056	255.112	703.662	1249.89	289.197	109.992	295.727	701.192	71.5409	2050.92	71.4404	767.409	298.044	791.673	313.51	5911.81	26.1969	258.795	1842.59	1050.17	213.195	615.187	992.887	459.642	234.673	592.077	1499.97	762.834	369.627	228.237	78.7182	204.271	257.148	120.553	1002.15	2398.3	322.231	2264.13	2680.39	1002.92	573.256	1298.86	93.378	48.4503	371.426	128.075	852.266	436.22	161.787	2358.77	149.154	744.706	484.14	51.7291	347.244	477.489	152.65	173.357	210.041	64.283	1552.56	796.289	950.671	365.101	45.4419	433.105	965.079	660.222	682.422	354.088	250.486	174.194	77.3745	458.764	523.712	184.795	628.713	356.009	75.5217
_DFANVYVDAVK_.2	Q00623	APOA1_MOUSE	128283	143673	123159	97444.4	141594	140100	107706	103555	134699	112208	110521	117252	99982.2	132376	103009	117997	131165	108184	116893	132476	97519	127673	104031	85428.6	117939	135460	92231.4	159766	120173	140738	112530	137714	123986	117329	136037	99594.4	121301	135390	88751.6	87163.5	115124	89784.6	112624	101542	115947	120499	119060	118641	136016	113344	135652	134504	104980	143736	148150	136494	147704	130082	108126	124922	123254	140136	107799	146112	142474	135593	115506	103115	107689	112504	131803	122670	111858	94335.4	135432	133076	112562	141763	112840	112681	130311	103957	116919	117722	131324	131750	101594	122860	106023	87884.8	118257	103420	135936	129953	130977	101519	103436	124501	88044.2	111713	112676	119466	83499.1	104551	135241	119737	114862	88343.8	94754.4	122913	112434	114435	102060	97660.4	119136	123398	122034	124566	149923	82698	101817	74029.2	127297	123070	97674.2	84935.5	118939	116144	117188	100652	83698.9	118233	87657.5	99095.7	109618	97663.5	100947	88375.3	118672	122850	110984	110803	96443.4	139852	122862	131315	101043	104217	100126	111448	143049	115118	97639.5	106658	148996	123970	92565.7	124011	146410	119206	100317	132437	107757	111643	109994	86219.3	145928	111567	92573.8	95076.8	122752	95895.1	112227	93279.8	94637	122191	98391.8	93518.4	104029	99131.4	78071.7	91172.5	113841	86019.1	111475	79810.7	102363	101998	118539	123709	104262	128479	107807	140419	157221	154759	130021	133896	108360	107157	150543	164945	148537	112177	81081.7	103468	90524.3	102747	109584	143283	152401	143094	162286	98003	123519	136663	115236	134509	120925	181742	133419	111102	137656	97628.3	97799.4	97052.6	99716.1	99709.3	103806	87883	127077	103413	92290	107912	167960	77823.9	105949	127975	123888	119329	133196	140065	121411	108749	141238	153756	126785	99476.6	133100	113255	101150	135113	130034	162114	130142	168998	117062	107869	89724.7	131112	103372	100944	102587	129567	129092	108708	115803	107473	113812	116619	91419.3	89653.2	84119.6	97616.8	75511.6	169874	137014	132647	123371	129538	140619	120029	155238	103156
_DFANVYVDAVK_.3	Q00623	APOA1_MOUSE	932.24	1254.82	1014.22	894.344	1671.01	1522.95	1117.8	976.982	778.841	621.035	744.764	922.161	1167.23	1341.53	646.236	954.315	913.658	1017.45	1225.4	1426.97	1113.98	1490.29	992.311	878.663	1038.16	1416.1	782.306	2056.04	1030.44	1701.47	1013.5	1036.19	1135.05	1029.16	1636.95	976.969	1124.26	1361.84	586.918	812.552	789.364	895.857	725.751	676.156	794.013	807.732	1204.64	754.518	870.942	584.115	1399.9	1244.62	1111.58	833.986	1176.84	1346.52	1285.73	1209.46	973.11	980.578	1068.59	1434.05	1210.05	1272.95	1104.45	834.489	653.692	974.646	709.838	789.01	1048.73	941.893	724.883	934.234	1012.31	1224.24	1061.04	1119.38	706.962	786.626	1111.21	833.809	881.435	993.878	1189.32	1024.92	1036	894.816	817.567	458.632	1259.27	839.967	1683.8	847.918	773.278	1114.91	1207.97	1330.46	744.669	1034.39	1434.28	1047.26	1030.7	1200.76	1806.04	1007.51	1206.53	1104.41	906.979	1173.78	1196.46	1357.01	1200.5	1406.68	1141.57	1284.34	1290.15	1112.19	1464.08	901.561	979.99	1320.53	1381.73	1648.31	841.438	1522.73	1780.07	1286.31	1469.86	946.229	1100.26	895.556	1144.89	1239.96	1008.75	1271.63	1043.84	821.696	1091.29	1007.22	1460.32	1076.18	1077.2	1358.02	1012	1450.58	875.986	1053.4	1372.58	1399.84	1185.08	1649.49	1356.73	999.954	1382.15	1258.9	1391.51	1072.4	1629.25	1219.29	826.827	1460.71	1198.62	1615.94	1298.33	745.513	1218.92	2081.86	949.369	1501.91	1622.51	1202.62	979.405	1229.13	1027.25	1376.94	793.943	1092.92	1019.23	1043.31	1272.94	1010.68	1332.25	892.758	1157.01	750.358	1042.98	1030.59	1332.27	1536.7	798.279	863.15	965.864	1287.42	1512.57	1262.32	1279.76	1114.27	760.182	870.75	1116.06	1410.54	1223.33	1166.48	644.063	869.955	758.07	572.908	817.527	1168.39	1102.81	1293.38	1382.91	936.369	783.297	957.377	1283.1	1415.59	1222.74	1548.27	1025.86	715.39	1407.58	710.115	883.564	1059.7	771.692	838.659	1218.77	614.564	978.304	677.041	914.582	974.416	1480.13	848.499	650.803	998.985	859.982	820.758	1214.65	1282.19	1087	788.36	1300.49	1436.95	1257.74	870.203	1060.71	1199.52	930.868	1116.01	1157.57	1306.11	1184.86	1714.48	1263.3	1179.81	961.679	1281.26	953.595	824.475	704.394	1105.05	793.769	1074.26	885.977	947.967	1040.51	945.25	1017.12	871.198	810.145	759.265	1070.74	1309.72	1251.2	1267.82	945.565	1107.2	1478.89	985.935	1392.17	942.286
_WKEDVELYR_.2	Q00623	APOA1_MOUSE	74421.2	93126.9	68032.6	64171.4	80291.9	84521.7	59102.7	64313.4	87778.7	60609.6	60129.7	61085.4	65864	76277	54651.7	59290.1	73034.2	66417.9	65776.6	97408.8	59722.9	98185.8	51701.8	61750.4	64254.5	84405.2	49233.7	107141	67930.9	96082.6	55346.8	92400.5	63624.8	61250.2	74599.1	54006.3	61511.2	74441.6	45105.3	48980.1	61170.4	56104.2	55648.9	42691.4	60540.1	68903.5	99018.3	65095.7	82365.4	56391.4	83100.2	79394.1	62029.1	74238.5	75873	94635.3	91797.1	80269	64554.8	65803.8	63515.2	87941.3	90578.7	94002.8	79430.7	74017.9	61577.4	44103.7	50324	55874.1	65850	71317.9	50083.9	55332.7	72898.2	82552.3	46170.5	84495.3	56903.5	45201	55370.6	47501.4	66302.5	41119.3	95249.6	66622.2	51421.7	64766.9	45851.8	35364.7	58124.2	72094.7	93041.1	65603.9	71369.4	51264.1	77308.3	77790.5	47613.8	78055.1	82104.7	66411.3	51025.4	89478.4	90735.3	89217.4	78369.7	50300.9	43627.5	89875.9	80810.7	81541.9	66582.8	41850.6	56336.6	93150.9	72295.6	73103.8	105665	49710.1	55025.9	54860.4	98783	84510.4	35846.4	30773.9	72167.3	70671.2	68480.3	55459.6	49597.2	80366.5	53770.8	48680.5	69752.2	80431.2	58600.3	47476.3	85103.5	78371.6	77855.3	62054.6	66458.9	98584	88483.7	86817.2	47314.1	70370	102808	122361	99938.2	105387	77950.6	69343.6	108034	70093	95254.3	76862.4	86368.7	78214.3	60776.9	92126.1	64860.5	73122.1	76117.8	39455.2	86378.1	52301	61607	77538.4	77343.6	47266	71607.6	53308.6	64673	88840.2	62211.6	60666.7	66674.7	44307.6	42575	30593.5	51519.9	38833.9	74641.4	62051.8	59982.8	60021.7	72553.6	117131	58492.5	75095	57102.1	84806.6	91295.5	97235	106312	90949.5	74392.7	64177	102087	115637	81037.2	68105.3	46921	67599.1	62400.8	63107.6	63366.8	113269	89843.8	94148.6	87571.4	65009.4	60859.9	82759.5	79084.4	115200	96946.4	104335	50332	50818.1	107401	46483.1	54620.6	64150.5	70253.4	60202.7	72904.6	56017.9	77147.2	59673.6	57075.4	92207.5	101913	67422.4	71573.3	71208.9	64771.1	60015.2	74231.7	89960.7	55783.1	46168.8	86327.1	98408	88052.4	57229.1	65211.7	82958.6	74581.9	94491.3	109526	104023	66878.4	104368	100281	84789.4	52013.7	79097.8	84334.6	71300.5	65485.1	83015.4	61034.7	68488.3	65196	68032.5	62767.3	70836	62369.6	46395.4	46295	41193.4	50708.2	105505	114672	104804	86814.7	95445.1	94962.4	104383	96227.4	70128.7
_WKEDVELYR_.3	Q00623	APOA1_MOUSE	56253.9	54997.1	50396	17548.6	55259.9	42926.4	45201.9	48638.8	54656.6	48245.8	44401.9	43972.8	34381.4	54397.7	31515.6	52054.3	59541.3	49396.6	51608.6	51558.8	34067.8	50365.9	33547.5	42809.9	40313.3	58723	34085.6	46661.9	49301.7	55135.7	33458.4	51401.6	53432.1	48944.8	65067.8	47957.2	51604.4	54646.6	38395.9	38643.9	46607.3	31185.6	44858.3	21240.7	51404.9	50964.6	41676.1	49298.6	57524.7	44879.2	53209.6	57159.7	27257.5	64617.5	59289.5	48153.5	59256.5	44618.8	22533.7	38706.3	43639.1	54704.2	47182.4	52967	62461.7	55188.4	44438.1	28222.7	36084.7	41163.7	57071.6	47573.5	32397.7	26199.9	55137	56895.9	33304.9	60710.7	48572.1	48869.7	54166.6	42899	39300.9	50588.8	49104	42701.2	16844.5	39875.3	46024.9	29256.9	34274.1	38791.5	50674.3	53455	50107.4	22635.1	42868.9	53021.2	37491.4	51401.9	33324.5	31725.8	31762.8	36857.2	36546.9	40953.4	50117.2	30712.9	14123.5	40994.8	56042.7	39541.8	28510.1	9208.34	51340	40875.9	53271.1	56183.5	42893.4	33023	16560.9	23785.3	22471.9	51674.6	18104.9	6152.08	26244	49509.8	43470.2	51227.7	10196.7	34402.9	31967.4	14992.2	46603.4	31445.1	43522.4	43801.1	43997.1	55873.4	22461.8	35848.7	44082.7	32759.8	53909.8	37460.4	41442.6	35691.6	35853.8	36949.8	64227.6	39671.8	31949.5	37227.9	49372.7	50923.8	28840.7	26246.2	64149.1	58783.3	40088.7	46294.6	29557.2	29880.2	38188.7	20634.1	61661.6	10560.7	31800.6	29550.7	45006.6	20230.2	29886.2	16568.3	35119.1	32497.8	35384.2	34777.2	26721.7	22292.6	19139.1	11377.4	38316.9	35623.4	51431.8	29576	26315.3	22009.3	26762.8	54865.1	53677.4	50361.4	53898.5	71756.4	62085.5	58274.9	54763.9	66318.5	50506.9	51265.6	63625.7	50940.7	50013.3	38459.1	35761.8	37680.6	42853.9	53816	54887.2	54171.9	54129.4	45241.2	68050.5	37206.6	59289.5	50450	58221.6	23576.6	58135.4	58624.9	56463.5	46676.2	52090	49956.3	48962.4	37792.8	46016.2	47072	47560.4	37624	59606.7	53426.2	40831.6	37748	57943.9	20783	47495.1	52892.8	47061.2	56514.8	68184.4	60039.8	60872.6	54138.2	62813.7	58624.8	59898.9	41394.7	43500.6	54353.9	34239.3	57165.1	57114.2	54711.8	65206.4	60493.9	52428.8	56551.8	17963.4	44012.2	48537.5	48289.2	38872.2	50164.1	46408.1	56294.5	52786	51805.1	49047.3	39049.1	36639	37693.7	35216.5	43409.4	25824.6	61556.8	45466.1	40833.5	55367.6	52819.4	34191	58969.2	62431.6	24080.7
_SNPTLNEYHTR_.2	Q00623	APOA1_MOUSE	53850.3	69835.5	51768.3	63721.3	59147.8	71532.3	44655.5	50403.5	67977.8	48386.7	49602.2	48630.1	52192.4	54058.9	49038.2	45387.7	56095.3	49003.5	49733.8	76514.8	51311.1	81835.5	43470.3	47740.6	53996.4	62021.3	36938.6	86287.6	49560.5	70020.7	47514.5	67625.3	48390.6	44208.8	56074.3	38602.8	47750.4	55418.6	31026.7	33384.2	43823.7	43671.4	41832.6	40325.4	43583.9	47339.4	80079.8	47994.8	60688.5	46287.2	59875.3	59262.9	53990.9	59325.1	59546.4	68943.4	68024.2	64159	60421.4	55039.7	50285.5	65198.4	68769.7	71678.5	61830.1	58225.9	51074.6	42273.4	42990.2	45258	51792.4	54630.4	40323.9	50952.3	57490.5	61313	41323.9	66142.3	44200.7	36289.6	44517.6	38659.5	53705.4	35494.1	69323.2	51311.2	51588.6	48644.2	36890.3	30265.3	47222.6	50660.9	74370.3	52012.5	51944.3	48923.8	56723.1	65603.8	37620	57764.9	67339.7	55936.2	42796.3	66436.6	69521.4	65507.9	63820.6	44078	53927.6	67905.1	57486.1	67416.3	54573.8	61860.8	45578.7	70394.6	55129.7	59279.3	81838.1	40500.2	51367.6	47416	89403.6	60497.1	40537.3	48776.7	64905.2	56281.3	54622.9	42483.3	63725.6	64071.8	43464.3	51611.1	56455.6	64249.1	49644.5	39652.6	63736.4	59438.8	68002.2	52459.8	49053.4	76005.4	65522.7	70242.7	42022.6	58804.8	70629.6	85663.6	73887	74527.6	68154.9	56382	80439.1	53809	75561.6	60693.6	67457.8	57643.3	47960.2	72154.2	56962.1	62961.6	63481.2	39532.6	67784.4	68210.8	52942.2	59602.4	62873.5	50051.1	53349	53852.3	50328.6	64897.9	49144.7	48591.6	52369	40998.7	40626.2	43305	43898.9	32852.4	58187.5	43090.2	51942.4	52961.2	58014.3	83245.3	44935.1	55200.3	45615	67493.5	65176.6	69413.4	78323.5	66553.9	56114.1	51597.7	74674.5	80645.1	62939.9	56997.2	41281.2	50876.6	47782.7	48453.2	46987.8	81022.3	69890.3	67663.8	67818.6	52158.3	48513.2	62140.3	59583.2	80006.2	72463.2	77468.9	41716.6	38398.7	78136.1	39682	43129.9	50688.9	52703.1	47431.5	57317	47170.8	59000.4	45131.7	43522	74334.5	78975.4	50373.8	55278	51959.4	50123.5	46728.6	57210.7	67093	48871.8	40008.6	70168.4	76591.2	61658.9	44045.2	52723.2	63647.7	58947.9	73273.2	78189.9	75659.4	53637.4	77787.3	69025.8	61742.5	49219.8	62641.8	57754.2	50522.5	50236.3	60025.4	45986	49289	51329.3	49303.7	49367.1	51885.2	50897.2	37859.8	37413.1	32086.4	46825.3	78724.7	83050.8	76560.1	64499.9	70611.2	77818.8	71789.1	68788.2	53584.4
_SNPTLNEYHTR_.3	Q00623	APOA1_MOUSE	30160.7	24638.4	23148.5	27115.7	29469.9	25506.9	26052.9	26562.4	26922.2	26839.3	27327.1	26862.7	25824.1	26066.2	24152.8	26212.6	27760.9	27513.5	28543.7	29677.4	21974.7	26539.1	25273.1	24860.5	29413.1	29927.5	20464.8	20535.5	26686.6	26511.6	24820.5	24347	26052.7	25920.6	32602	22029.6	22618.9	19692.6	10275.3	19793.6	20128	21702.7	23845.8	20489.8	20249.6	20066	20161.7	21547.7	28462.7	27705.1	20964.6	29203.1	21383.3	29740.7	30098.7	29552	26318.2	28720.3	24310.2	25472.9	24526.1	25024.9	32562	26603.4	29348.2	25850.4	29734.1	24365.1	25758.3	26582.8	26469.2	27031	19653.6	22844.1	28830.2	26779.4	25809.2	27420.5	22893.8	23469	28223.6	24074.3	25664.3	27071.2	26316.6	21950.4	20189.3	17868.3	21535.5	17223.6	26329.9	19474.1	30795.6	27262.3	19748.7	23144.2	24626.9	22811.2	22268.8	27620.8	24115.5	21773.3	24490.2	19779.5	24303.8	22850.8	28275.7	22069.3	24913.7	22432	26715.8	26104.8	21159.4	22465.5	22970.8	25503.2	25387.2	25043.7	19942.8	22284.4	20427.8	20029.1	17381.6	23630.3	20700.8	24127	28049.1	26073.2	24837.3	27009.1	21910.9	24183.1	19485	18713	26149.9	24699.9	24201.7	21783.9	26399.7	25959.7	19110	25713.9	23844.4	18177.5	21231.9	24561.2	28116.5	27393.7	22237.4	21432.4	26386	23639.9	24179.1	20821.9	20364.8	26765.5	25341.4	19857.3	28239.5	29461.4	24073.3	19669.4	23148.1	23045.5	23909.2	20035.8	25890.8	22293	20956.3	18123.1	30001.8	23223.5	18559.5	19668.3	19457.3	17161.1	23337.2	21762.4	17932.4	21012.9	15573.4	16494.8	24640.4	22347.6	20950.1	15586.2	13139.1	11200.3	12945.3	28958.8	26515.9	17379.2	16699.3	21585	24337.2	18334.8	21478.5	31831.3	25892.5	15550	26039.3	15717.4	17092.1	20948	14714.7	19025.6	21020.9	26117.9	21349.3	19988.4	15650.2	20553.5	19670	19712.5	27332.9	18517.4	26652.8	24371.4	27563.7	21630	29546.4	11680.6	18906.2	20384.6	27261.4	20094.4	19999.9	26334.7	27255.3	21597.7	22080.7	27404.6	24361.1	26086.3	25266.6	29076.2	24485	11358.2	16641.8	21157.4	24331	24043.8	23564.1	21649.3	17044.8	20952.5	29313	18090.3	16389.8	27290.4	22912	22743.9	24712.3	23612.8	22579.4	19909.2	27683.3	24370.8	19442.4	20657.3	24480	9605.3	19550.1	14491.4	10909.8	21446.5	22567.6	25293.7	19641.9	17546.8	24324.5	22057.1	21918.1	13271	17496.8	21411.3	14677.3	22254.3	22227.3	16304.6	20717.1	23397.1	17834.6	6850.85
_ARPALEDLR_.2	Q00623	APOA1_MOUSE	81930.3	96709.9	69315.8	95704.7	86740	90691.3	73144	73846.2	95290.4	72212.4	72847.2	73782.4	78304.8	86477.4	74222.3	67249.6	81728	69125.5	79039.4	101644	73677.6	98202.1	68288.5	66425.7	79823.6	89594.2	59104.4	106598	74529.6	98301.6	70888.5	93712.2	71067.6	69127.6	85236.3	64155.6	76514.4	76299.1	52076.9	54893.3	66038.7	66139.2	69376.2	60429.9	60599.2	66445.1	102794	70678.4	86451.6	67807.5	81608.6	86462.8	80444.1	76607.9	83110.2	100797	90676.8	90391.3	89785	80614.3	75296.5	96701.1	96874.5	96803.1	89838.6	81489.7	72122.4	64834.5	64844	67753.3	72710.3	81519.9	63860.4	72477.4	80876.3	83943.2	62881	88323.2	63944.4	51532.8	64139.6	59288	77418.5	51720.4	104905	72677.7	74830.9	71574.2	46449.4	50545.1	71178.9	74540.3	96305.7	71899.9	75380	75729.2	84322.7	81829.8	58601.8	82702.6	88566.4	74520.4	65961.8	95288.7	96302.8	92213.8	83660.9	65181.3	77494.9	92412.2	86865.4	92329.7	76843	81397.8	61770.9	102027	80113.6	76070.3	105903	60845.1	71365.9	76814.1	88191.3	91277.6	58193.9	75155	92142.4	76114.3	78381.7	62035	76876.3	84048.2	67413.7	75993.2	78200.1	89442.2	67429.6	52179.6	93903.7	74224.8	92395.1	76715.2	71501.9	91627.8	90109.4	86176.3	59674.4	76459.5	105938	118768	95754	105386	97009.1	75327.9	91478.5	77431.9	108642	71456.1	93515.3	84197.5	68466.1	86766.5	76261.7	87593	87963.2	56547.1	83589.9	88030.5	83535.4	93555.9	86991.2	71721.1	73062.7	75872.2	77972	87730	71083.5	67704.2	75428.6	60610.2	60194.5	63187.3	67081.4	52409.5	77598.9	62580.4	75491.8	75973.7	73808.5	123062	61657.2	70432.9	61262.2	87855.6	88810.4	82499.9	93009.6	89859.4	71800	72311.6	90072.3	100141	82488.7	78971.6	58880.7	69073.7	66735.2	66692.3	66040	101038	81505.9	87524.2	81158.8	68186.2	65227.8	79431.2	83029.6	111179	99975.9	97304	58932.7	47623.2	102484	55471.6	63789.4	71297.7	79116.9	70345.3	78400	64539	78983.6	64217	65258.2	100669	85552.9	67397	70943.8	73943.4	65275.5	64765.4	78335.3	88469.8	62913.1	53587.9	80469.7	94984.6	90021.4	61760.4	67302.9	83091	79349.9	95392.3	104238	86612.3	72470.8	96562.7	104481	88229	69007.8	82442	76746.3	66979.4	71977.5	80500.6	60354.1	71151.5	69880.9	73154.5	69534.6	71829.5	76987.1	58089.2	55617	41103.5	69965.3	92253.8	109303	98821.7	83191.1	94507.9	104729	101382	91722.3	76845.5
_TQLAPHSEQMR_.2	Q00623	APOA1_MOUSE	53475.7	55649.3	47099.1	57322.3	58087.2	62636.4	47310.9	48511.7	66570	47555.9	47714.2	47413.7	51788.4	58635.8	48433.7	47608	56657	51719.9	51419.2	70800.2	43522.5	69002.1	39418	45942.6	52318.4	61921.4	37149.3	76603.9	48575.8	68964.5	42713.3	65582.9	46181.5	44461.8	57574.4	42232.2	49818.6	52445.6	31452.1	34335.5	43393.5	45305.9	42512.3	39744.5	41391.6	47375.7	68071.6	50764.8	61953.5	44348.5	59739.8	59024.6	49874.8	55625.3	58579.2	66499.4	67005	60815.4	56192.1	54667.4	49536.5	66200	70923.3	69389.9	62249.8	58147.5	49655.5	40178.3	42822.4	45568.8	52862.1	55466.7	40813.2	42341.6	55149.3	60562.7	39210.3	63583.3	44546.5	35757.3	42650.8	38405	51748.5	34727.4	70532.8	48838.8	48923.8	50211.6	35074.2	29640.6	47710.9	54080.2	71809.3	51568.5	54555.4	48628.3	56983.1	60257.9	39154.6	56306	66758.1	51969.6	41875	65563.6	69487.3	68112.8	59448.3	44368.4	51616.4	66273.8	63531.1	65156.5	58731.3	53885.4	43902.8	68078.9	57066.8	55199.5	78219.8	40132.1	48975.7	47517.6	66120.6	64530.1	37599.9	45632.6	59273.7	54477.3	51430.8	42454.5	53568.3	62956.8	39336.7	42691	53886.2	62211.9	47309.8	37294.6	65989.4	58019.6	58961.5	52557.9	49760.2	71601.8	64971.7	67048	38906.2	57561.6	75617.5	80224.8	72058.9	73059.4	67646.5	55859.6	75044.2	54906.1	72390.5	48673.3	67011.1	59672.3	47014.1	69432.9	54125.3	63001.6	62402.1	38374.4	63155.6	60454.1	53942	61258.4	60997.2	50514.4	48171.2	52377.9	51134.7	65768.3	49679.9	49024.3	55741.4	40247.7	38762.3	41099.4	45772.2	32491.3	56677.2	41851.9	52875.5	55296.5	61026	83269.4	39303.5	49046.3	42394.2	60379.1	62878.6	64397.4	71961.6	61774.1	51838.9	47044.5	70829.2	74155	54088.3	53273.3	36162.5	49290.7	44841.3	45228.6	44104.1	74397.9	57465.8	62413.5	61545	48052.7	43530.1	55337.8	59369.1	75778.2	70975.6	68873.4	40323.4	32251.4	73813	35697.8	42276.4	48356.7	53742.2	49212.5	53504.6	43124.2	53098.9	43554	43456	66193.5	68936.2	53786.3	50584.7	47373.3	45626.5	42523.7	53011.3	61771.3	43374.5	33817.3	61920.7	66565.5	64335.2	39131	45675.8	59474.1	57262.2	68559.7	75711.7	67463.4	50588	67072.2	73120.3	63624.5	46176.1	57321.1	60581.2	47468.8	45788.3	55220.3	40410.9	48754.2	46522.4	52287.2	45306	48639.5	51853	38669.9	38505	28446.7	42607.8	65868.7	72430.8	72610.5	59205.4	63978.9	70635.2	71904.3	63182.8	51750.1
_TQLAPHSEQMR_.3	Q00623	APOA1_MOUSE	15392	14853.3	8892.81	14033.4	17268.5	16945.8	11549.4	12294.9	18901.4	11002.8	11794.9	11636.7	14523.5	17000.3	10502.5	12508.7	14129.6	14697.3	15181.5	21065.4	10889.3	21608.1	9349.52	8804.68	13680.8	18626.7	8438.55	18881.3	12579.6	10769.1	11276.4	16101.2	12054.9	11800	18460.8	11142.6	13936.4	14251.1	6550.56	7055.83	9794.66	12314.5	10534.7	8158.39	9165.28	10285.9	21875.6	11183.9	15242.5	12121.3	14437.8	17041.1	12156.8	14645.9	14994.6	18551.9	17159.4	19961.9	14794.5	13689.2	12159.2	20274.5	19515.5	19152	14751.5	15705	13216	9060.3	10882	12013.7	13431	15166.4	8482.72	8682.45	16299	16326.8	8319.15	16579.4	9718.66	9388.05	10685.6	9982.16	11387.8	11071.6	22652.6	11569.6	12747.2	11201.4	8800.44	7030.66	12736.8	13158.6	17192.8	12860.7	14771.3	11028.3	17386.4	17146.5	8129.93	15201.8	19725.8	11053.8	10688	16803.8	17476.4	18604.1	16845.2	10570.1	13201.1	19225.6	15642.4	18828.9	14390.1	10451.9	9329.05	16947.3	14138	14534.6	17629.6	9745.47	10407	8871.6	15030.5	16847.5	8513.08	10124.7	12842.3	13421.9	13043.4	10159.9	18179.9	17031.1	6949.98	7403.69	15746.5	17638	12108.7	9205.99	18524	15439	12474.4	12824.6	13360.1	20011.5	16063.3	20058.7	11282.9	14449.4	19256.8	21550.9	18575.7	20789.1	20702	15192.8	21024.4	13927.6	17595	8998.03	17383.4	16272.2	11349.6	21256.2	13339.6	17828.1	18528.4	9898.31	15105.1	10782.4	12987	16922.5	15125.9	12490.5	9966.19	10964.9	13505.3	16280.5	12797.1	11240.4	13777	8423.07	8387.16	10399.8	11799.6	6795.52	15844.2	8093.22	12526.5	14246.9	17284	10611	10154.1	9792.83	9508.96	16853.8	16588.5	15088.2	21833.3	14840.3	11287.5	12470.3	17314.1	19724.3	12147.5	11482.7	7265.73	10785.3	9851.8	11008.4	9963.92	20851.8	14975.1	14782	16288.2	10840.3	11171.2	14114.1	15093.8	12605.8	18776.1	18396.5	11269.6	5415.27	17823.7	8541.49	11078.7	10429.8	12414.2	12054.5	13605.4	9294.44	13881.4	10637.9	10017	18723.5	21192.2	12135.7	10866.9	10808.1	9914.28	10351	15379.3	14535.7	11372	8627.74	19505.9	20853.1	16669.8	8750.11	10539	13981.2	13049.8	19050.9	20392.1	18198.2	13641.1	17631.3	15809.7	13989.3	11315.8	12284.5	17626.6	10226.4	10115.5	13057.6	8708.4	11652.6	12016.1	12251.5	10748.1	10225.9	11180.4	9581.83	8568.54	5996.87	8383.01	18531.8	20617.2	21606.3	13186.8	18519.7	17170.8	20443.7	16052.1	11719.7
_TQLAPHSEQM[Oxidation (M)]R_.3	Q00623	APOA1_MOUSE	463.897	727.335	460.121	1080.69	564.451	615.92	891.092	842.66	639.758	513.624	485.732	443.213	778.279	925.354	364.378	562.747	469.977	1079.34	861.653	1117.23	786.588	1063.06	469.228	808.864	425.602	850.273	215.044	639.979	416.954	992.343	571.983	637.307	424.655	445.085	1186.25	824.37	860.457	574.481	204.424	348.241	325.99	599.703	388.782	396.77	226.595	364.858	1014.7	356.14	594.121	453.398	613.757	643.135	981.763	461.765	1354.09	1184.29	834.228	1332.35	1116.97	658.296	561.298	1281.29	1841.35	755.564	598.578	485.032	462.635	501.323	425.341	494.426	440.616	1015.87	472.623	790.743	1069.3	539.985	969.628	544.263	319.544	330.652	1082.31	320.696	597.717	764.23	1332.06	542.172	791.106	514.347	257.873	261.559	1627.77	1158.32	2322.66	443.965	920.369	909.543	927.081	789.815	666.127	535.54	622.657	648.938	869.511	1198.45	697.181	448.978	883.508	446.326	579.754	589.869	1405.3	708.942	425.195	658.1	759.123	1433.08	1198.95	495.039	1092.89	265.61	500.869	1050.94	1050.09	1244.51	554.55	568.745	920.913	700.649	1123.47	897.254	1362.9	505.27	814.552	1047.24	423.734	1455.78	407.84	468.991	996.862	524.549	1284.42	870.397	421.596	575.223	479.025	904.409	414.564	648.554	1282.45	1242.51	896.645	1280.16	1411.94	551.034	855.639	1304.6	1508.03	596.819	1580.65	1021.86	381.983	742.022	593.886	573.353	672.564	401.701	683.552	742.322	1417.55	1145.8	702.241	502.917	476.371	808.871	871.879	586.227	388.117	512.44	444.287	853.532	477.508	444.029	905.385	549.79	658.985	626.191	539.554	585.36	610.98	1900.47	354.381	477.962	535.222	1077.99	673.205	593.167	601.217	542.195	404.853	774.287	567.109	577.194	629.378	736.61	684.123	406.251	335.242	361.975	352.871	810.013	836.076	657.124	547.079	495.47	859.827	690.245	770.094	1120.87	1027	865.946	530.362	374.664	498.877	595.814	540.953	417.494	910.743	621.94	407.001	346.289	653.31	361.838	879.855	1290.64	1019.77	1061.15	505.134	448.489	289.789	355.185	724.586	553.573	692.814	538.468	1111.01	1499.77	1038.37	373.832	491.762	514.468	625.574	1465.58	923.367	782.147	1032.51	1065.56	1208.15	844.576	471.368	857.405	1032.57	618.614	529.1	318.231	531.75	447.781	887.607	1017.55	536.572	578.401	1090.25	709.343	435.342	205.404	1152.29	786.474	1114.53	913.838	434.325	1388.92	711.444	887.235	587.119	409.58
_TQLAPHSEQM[Oxidation (M)]R_.2	Q00623	APOA1_MOUSE	135.402	264.483	204.558	402.127	132.722	259.308	330.317	322.618	237.699	122.24	174.233	136.22	304.505	315.062	99.0213	198.061	138.771	359.636	291.056	370.183	238.524	389.914	186.067	340.743	167.425	228.102	75.1611	292.362	140.183	335.486	210.551	320.607	121.665	123.865	347.88	242.745	247.159	199.68	70.2026	109.017	127.35	214.47	108.113	154.924	67.8589	157.005	348.557	140.89	255.402	127.681	251.986	164.675	381.793	158.778	442.204	419.509	305.911	441.633	471.552	241.908	179.468	424.954	701.941	347.926	222.425	161.333	149.473	151.972	126.254	185.881	131.318	316.677	125.104	259.255	285.616	213.233	225.971	195.865	118.834	117.619	277.057	88.6518	215.463	230.133	616.596	227.79	315.648	159.304	88.0283	62.9395	445.609	416.461	876.506	164.721	336.993	394.108	354.217	241.222	194.549	233.686	276.038	272.977	245.577	542.619	310.636	226.243	320.862	184.566	204.629	290.914	563.516	239.041	181.937	321.831	269.088	589.557	467.673	193.572	458.946	102.591	178.444	468.791	616.117	563.332	147.155	189.81	325.349	234.45	501.109	351.74	518.41	206.311	296.223	399.997	130.177	617.519	127.522	136.161	426.622	198.704	636.193	333.61	124.065	301.908	194.679	355.823	106.089	235.458	637.907	603.3	384.089	629.205	496.119	192.774	440.14	492.595	607.794	297.694	690.77	408.071	146.625	312.694	205.984	232.391	265.632	89.2217	320.198	318.849	573.166	411.677	232.526	206.307	172.448	324.07	337.665	364.852	90.8829	209.043	224.274	239.335	197.042	177.678	235.119	205.481	192.471	246.22	204.248	193.965	214.469	724.589	120.171	172.517	199.195	431.162	291.039	258.79	249.888	187.639	153.46	278.258	209.392	240.252	216.409	310.661	176.199	196.18	144.592	122.554	142.203	438.69	301.412	277.281	218.811	181.039	244.455	261.417	309.539	458.642	470.244	384.656	106.52	138.136	256.867	155.796	176.766	181.954	356.59	186.804	136.316	87.1973	206.285	135.645	341.638	500.582	351.601	347.264	186.004	171.033	110.689	117.085	202.083	261.442	239.259	141.956	389.025	537.295	459.677	116.346	134.787	175.857	204.9	623.638	445.736	359.984	348.084	446.454	584.329	297.031	242.973	431.923	318.25	264.722	172.613	112.274	163.133	156.02	314.615	306.239	154.034	258.343	368.224	187.981	163.311	86.0216	472.448	381.486	449.929	428.354	173.935	548.195	352.761	351.245	250.472	195.39
_DFWDNLEK_.2	Q00623	APOA1_MOUSE	59652.1	57971.9	48397.9	53322.1	62632.8	49052.3	52333.3	47176.9	70282.3	62821.2	54759.1	49873.1	45837.8	54688.5	60220.6	48037.9	56409.3	51453.9	51190.9	57979.6	43553.7	48846.4	46388.4	42387.1	65989.9	55191.2	42661.7	58793	56032.1	59059.2	43522.3	60071.4	53435.1	53059.9	59995.8	44141.1	48691.4	57958	38812.4	40173.3	54726.4	39054.1	54142.8	56717.7	45840.9	51796.7	54161.9	55983	61361.2	54237.3	61243.4	64972.1	52023.1	58479.3	56184.3	60666.8	62587.2	57946.6	56989.3	58279.2	54081.9	66425.9	59564.5	68407.4	68397	76804.5	59329.9	53661.4	56416.6	51966.3	58685.9	54250	59823.9	48012.9	51965.5	61270.2	44582.5	62950.6	58190.7	51887.7	49646.5	50880.6	58226	45201.7	61831.6	57482.3	52145.4	57437.5	47301.2	45072.6	53139.7	43004.2	59867	57568.6	53625.9	49739.2	55739	63156.9	44671.2	63307.7	68679.3	70480.2	51143.9	54543.3	66307.1	63404.1	67221.5	59927.5	60641.2	68848.7	53711.1	68931.9	55461.8	43256	47608.5	64156.5	50222.5	63617.1	77526.9	49105.7	62200	47207.4	50679.6	53055.7	57786.8	54136.9	60190.7	63647.7	54568.2	45870.1	54416.4	60599.2	50401.5	55862.3	63284.3	57555.9	58007.4	44810.7	57755.7	60556.9	52472.1	49751.7	51546.8	63403.3	58381.2	71451.9	51950.9	64136.5	62573.5	68194.7	64295.1	62417.6	62197.3	60897.6	77970.4	53377.7	57403	60159.4	55499.8	57237.9	58784.7	72885.3	65284.4	64917.5	61111.3	54680.9	83140.3	51793.7	53827.6	51048.7	63246.2	60845.9	67255.4	51808.8	54904.6	62850.2	55719.8	60862	55560.4	50687	47949.6	54846.6	45502.6	40857.9	64166.5	27357.3	56737.8	52615	58983.3	68942.2	61965.6	62141.7	45724.8	60687.7	88593.9	75054.8	70621.3	79328.8	66435.9	50729.8	86418.3	74826	70406.1	64932.5	45347.6	60558.9	57174.9	62811.8	55743.1	73480.9	68690.9	71940.2	72937.3	55438.6	50051.1	67571.7	54453.5	72548.4	59103.5	82438	45854.1	47009.3	77462.2	45205.1	45799.1	63840.9	49923.9	54796.1	67575.2	60444.6	70433.1	52463.6	46781.4	62009.7	73095.4	51789.9	65281.1	65215.8	65236.3	66024.2	57551.9	74122.2	47352.3	43193.2	57806.4	64943.1	61485	58854.5	62973.2	70787	64966.3	60469	78712	78834.1	53844.2	76923	64980.6	58897.4	54027.6	70869.7	57520.8	52861.4	63377.8	65046.8	59373.3	62531.5	53978.6	51683.3	63034.3	61433.8	54797.1	42107.9	43426.4	50531.6	46068.8	79154.7	63192.3	68672.1	74063.1	61284.3	62247.8	63262.1	78723.8	46713.2
_DFWDNLEK_.1	Q00623	APOA1_MOUSE	49.9333	58.5192	86.8486	133.888	17.6746	18.4837	23.816	3.67863	121.124	105.079	108.13	22.1173	99.144	57.1703	54.9071	37.6114	68.5955	41.6056	63.7521	98.0464	4.25504	92.2944	38.5803	0.47703	82.0748	54.8434	28.496	98.893	36.9764	98.8609	8.49948	97.5108	14.8535	50.3253	133.065	32.2304	54.5572	32.0827	8.65968	27.1196	25.7661	33.0128	49.3614	87.1289	21.8449	59.3041	122.031	58.8541	109.66	78.8911	77.2776	128.774	80.8739	115.95	46.0107	137.323	136.89	31.0322	98.1377	52.467	123.163	47.3216	67.6748	166.654	98.0723	61.9764	104.011	90.1364	65.6679	53.4874	78.6215	20.8795	81.203	80.3388	37.284	105.349	25.8935	97.0868	82.5928	60.7691	39.0398	31.67	84.2493	26.7949	125.951	143.735	49.0371	109.002	75.9909	39.8703	58.7072	79.3307	96.5501	116.307	32.6965	129.875	73.8903	19.8181	60.5572	99.1189	67.0483	108.251	93.9856	138.885	111.15	114.89	43.5171	75.0476	37.109	130.722	95.8344	32.8017	45.3593	90.4455	129.88	93.1496	113.581	22.1008	186.04	23.7319	48.3891	102.084	202.34	108.863	29.5787	79.2053	80.3927	83.1487	72.1192	66.0565	8.08219	136.605	54.4526	119.462	19.2009	66.3437	28.6456	17.2194	115.019	94.5471	172.267	114.64	63.304	150.792	77.7403	19.631	36.2537	49.947	136.703	202.019	134.741	143.391	27.6717	15.4841	191.367	79.2094	164.717	85.4473	124.063	93.1084	73.8693	10.6755	81.9601	50.3447	34.5379	22.4845	218.423	91.2316	92.9785	60.5335	88.3835	67.8889	118.656	88.6208	52.2955	104.964	28.7509	67.034	113.52	73.1086	43.8624	13.0457	134.629	56.9523	39.5069	56.8003	9.83276	7.23523	17.1848	105.827	39.8869	61.5761	34.9163	2.72256	98.3965	82.1089	140.665	129.799	73.5007	22.7092	73.9601	92.5808	61.9438	115.964	3.22755	53.4995	99.5053	104.001	95.1495	188.765	1.98448	80.1308	3.93609	73.0672	53.1803	62.5252	77.9014	157.345	171.869	3.01757	74.8084	8.01386	163.646	21.284	69.4278	81.8595	136.887	98.6107	125.598	70.3764	39.3458	100.612	97.9757	127.759	3.97242	51.1236	73.5531	58.6141	28.0798	32.1981	18.8257	70.9759	16.9631	19.6947	6.17115	5.13237	94.8693	25.7299	2.00478	109.194	83.1301	103.668	182.954	58.0159	40.9619	4.55328	106.899	83.0214	63.4069	123.858	97.5343	67.2028	95.39	55.4857	3.78517	90.081	47.0456	65.2872	63.0325	72.6634	85.3671	73.0561	86.1519	41.1105	40.7688	80.9754	15.571	163.425	161.029	5.7543	159.04	132.397	58.1486	91.725
_PALEDLR_.2	Q00623	APOA1_MOUSE	31022.2	44322.7	55794.4	43929.2	42692	45983.8	39484.3	47382.5	30589.3	29010.8	19738.1	32839.6	46599	46040.8	19831.1	54452.1	32837.6	54987.7	43319.6	54343.1	57583.3	67066.2	35215.3	50024.7	22810.1	53843.5	23245.5	62408.8	34192.8	54680.8	33790.2	46083.2	36169.5	32386.1	59162.8	40783.7	51616.8	51300.9	22859.9	25403.3	34078.5	36973	27536.9	14295.5	35726.9	40585.9	57410	28795.7	38124.7	28332.3	40063.3	31377.5	35582.2	49887.5	48791.9	53203.9	49001.2	46038.7	41358.2	30419.1	28668.9	49061.9	48991	42560.6	37003.5	32298.2	27798.8	21349	22413.1	23177.1	41612.9	36802.5	25218.7	48722.3	43083	34717.4	30032.3	40617.6	26676.2	34522.2	44852.5	23149.9	29941.7	44281.7	43711.8	32803.9	35139.5	30354.8	32023.7	17098.4	24562.5	39917	62820.3	30980.4	50627.1	24343	43530.1	41166.4	29576.8	35042.2	26428.2	31293.2	25753.7	36983.8	36569	27678.4	31706	21286	20129	30047.5	41125.6	26723.9	24095.9	24497.9	38632.8	37941.6	42059.4	38464.3	35955.6	20387	30345.8	36079.8	35038.5	37347.5	22013	23402.3	44757.4	32555.9	41620	39429.7	44752.9	29897.1	45268.3	39980.5	26227.1	43562.3	25174.7	26455.7	32134.6	39082	44372.6	27655	25064.1	40603.5	37754.5	31403.4	25068.2	24497.7	41699.1	43350.5	44848.6	58624.3	38931.6	26550.3	37990.5	36133.4	47982	37043.1	47325.4	46251.3	23661	38187.9	31016.5	27572.2	28318	17523.4	39626.5	41624.3	41609.4	40794	29647.3	19273.7	23914.5	22748.1	37181.9	36985.4	24073.5	24059.1	24200.3	27933.8	32283.1	17702.4	33832.1	32813.3	35439.2	25152.4	23978.7	22899.2	26890.4	47786.5	24636	39724.6	43461.5	51058.2	38680.7	37570	45678	33423.2	26841	35877.2	34331.5	50332.5	35197.8	20018.2	26159.4	29605.5	23145	23899.7	30460.8	45607.6	40791.7	36611.7	53308	27105.5	37284.1	35194.1	52163.8	39185.9	55060.2	52233.3	57717.4	33743.6	36353.6	26213.4	30457.2	21107.9	29999	32384.6	32544.5	21597.5	30925.2	27247.7	28929.7	42602.6	52510.8	29799.4	24718.2	24510	28208.5	23618.3	38746.7	29419.3	41013.5	33966.5	68136.9	64329.3	42088.3	19744.8	33305.8	35280.7	24331.5	46971.7	32916.8	40253.6	39183	47045.8	42435.5	55764.8	17045.2	25376.7	33522.5	37863.8	16452.5	33314.5	32858.8	25665.8	32571.1	35126	23544.6	28494.4	33228.9	23241.7	28586.3	30434.3	34264	49111.6	57908.2	33869.4	34150.8	44078.1	48804	46059.2	34590.6	27918.7
_LSPVAEEFRDR_.3	Q00623	APOA1_MOUSE	40821	24572	6560.83	19095.7	41036.1	22033.1	36153.2	27684	30536.3	20829.1	31242.7	34753.6	30870.8	30493.9	26539.6	19359.4	34258.8	11281.8	32525.3	33386.6	22243.5	26387.2	21138.6	14657.4	33530.3	28985	24385.2	20372.8	29904.8	32868.5	25346.7	28875.9	25738.9	25399.3	24771.9	21970.7	29291.1	15096.3	17375.7	28228.9	15449.7	23676.8	30835.1	16355.7	16622.8	10195.9	29608.1	20698.2	16725	28426.6	9638	26366.2	23285.1	9877.6	23707	29383.1	5825.28	29432.4	24871.6	20141.7	17758.9	27951.2	17708.6	17434	26140.4	36424.7	33100.8	13839.7	26041.9	21939.6	17119	32610.2	9423.97	16108.6	32082.4	26956.1	22180.2	18193	13404.5	3824.93	18143.8	24225.1	15635.2	16380.1	33964.4	10846.2	18682.4	16283.9	8806.28	22678.9	11157.3	10404.3	9135.21	22539.7	14257.1	28494.2	32878.8	17050.2	22679.5	25837.1	23104	13459.2	21934.2	24015.7	22896.4	30317.3	30899.4	22272.2	28586	29826.4	35013	27212.5	20698.1	10236.3	10133.1	30373.9	21346	23570.3	18684	27497.4	14981.1	23533	8735.17	28776.9	24704	29735.1	31358	20057.4	20521.1	14760.8	23347.9	24570.9	21932.1	24901.1	34842	19515.2	34649.1	11502.1	34731.1	12701.4	19193.2	36565.1	33403.7	13080.6	26763.1	25300.9	37866	24713.1	18795.3	15175.1	10247.8	20133.4	19466	28956	15806.6	29292.1	17577.1	10173.7	25536	18164.1	21809.4	25573	19200.4	26297.2	30638.5	22520.7	10868.5	19000	23533.9	24091.7	36763	26594.7	11224	14517.9	26368.5	11467.4	33550.9	15369.1	22856.7	26795.8	15829.5	29159.3	24290.1	16682.1	18004.7	8920.09	24469.4	18143.6	18522.7	29413	30629.5	9591.76	15401.7	31086.8	32598	32296	27044.1	41625.4	27035.4	30615.6	51288.3	22996.6	21503.9	25969.4	25575	20450	31118.2	30550.2	28520.7	18486.2	17463.3	26857.7	9912.35	24127.9	27321.1	21622.9	31434.4	28653.9	31292.2	20097.1	15607.4	2164.43	37683.8	24733	33852.2	32401.9	28702.5	39336.7	32982.5	24910.7	24670.6	33494	27616.1	31209.1	23050.8	13310.8	31011.4	32003.2	25042.2	22428	37258.3	44038.9	13362	13323.8	15569.3	12867.6	38665.2	26366.7	15276	35983.5	21281.7	19603.8	38659.6	29937	33533.4	25155	40767.2	24602.4	29749.5	21945.2	29773.6	8493.86	22059.7	30370.5	8831.3	40452.9	29260.2	29041.7	30710	23255	43273.2	24481.4	25809.1	1415.48	18579.3	8625.78	23069.5	27900.3	24562.4	32022.7	31574	32355.2	34379.7	18328.1
_LSPVAEEFRDR_.2	Q00623	APOA1_MOUSE	3887.61	2556.65	378.046	3891.64	2936.02	3264.03	2630.25	2233.15	3709.45	1338.35	2480.81	2452.8	2958.54	2676.34	2404.72	1038.48	2687.31	693.641	2404.65	3967.84	1636.8	2472.57	1724.4	1292.17	3145.65	2125.44	2064.88	2800.77	2223.01	3674.44	1847.57	2846.66	1414.5	1851.91	1204.24	1330.38	1845.8	884.917	1282.47	2737.84	1016.55	2573.45	2346.25	1256.58	1013.76	762.751	4149.3	1547.03	1321.92	1736.8	792.396	2067.72	2446.03	425.21	1330.24	2963.69	402.444	3030.1	3619.11	1644.41	1183.13	2301.46	2640.47	1435.34	2091.81	3007.3	2174.17	936.818	1509.32	1253.86	836.761	2792.64	762.776	1439.62	2403.92	1799.71	1770.87	1182.24	777.143	175.545	870.167	1536.18	1320.06	695.567	3542.28	811.231	1663.57	998.54	468.758	1465.64	1447.47	1003.41	836	1544.66	916.879	3462.8	2870.15	1247.65	1396.91	1997.71	4447.56	1545.58	1975.01	3687.04	4699.06	4432.66	2072.13	1551.09	4040.64	3016	2855.75	4632.39	3707.31	4369.79	678.73	4484.51	1409.42	1539.66	2876.65	2080.52	1722.89	2913.51	2008.94	3147.8	1427.98	3258.72	2561.04	1532.19	1676.07	664.44	3781.1	2995.26	1650.7	2982.29	3703.87	3929.51	2446.94	675.271	4801.09	849.874	3662.2	3478.1	3770.45	2547.25	2112.49	2690.39	2187.33	2741.69	5578.47	6222.11	789.298	3859.01	4267.91	3140.31	2486.49	2582.1	5988.51	1225.54	2014.31	976.638	1920.07	2751.09	1774.43	4381	3559.81	1765.68	688.495	3814.1	2714.92	4185.33	3536.8	3310.26	2128.08	3279.32	3074.78	1996.46	3401.05	993.208	2745.14	2180.94	1579.36	2394.1	1191.89	993.217	1427.15	1496.31	3060.17	3714.8	3822.8	4666.17	1692.55	725.164	778.46	1822.31	2801.43	3227.72	2685.08	3540.18	2407.79	1915.78	4702.05	2198.13	1757.59	3607.39	1734.42	2150.58	2341.08	2237.6	1799.86	1782.66	1192.18	2542.04	471.4	2123.05	1376.17	1703.55	2389.14	5240.3	2304.55	1340.57	629.79	107.419	4319	1265.07	1956.2	3105.55	2502.75	2531.94	2660.07	2094.06	1910.55	2315	2033.01	5250.43	1599.19	2976.21	2419.11	2510.86	1725.06	1403.76	1977.78	4226.11	551.758	658.169	1021.34	1002.59	3285.36	2262.67	1030.54	2695.42	3459.85	2095.83	4950.99	2538.85	1935.58	1616.42	5497.53	1874.92	3897.99	3192.89	4091.15	745.699	3725.09	2346.71	600.878	2852.23	1816.16	2177.43	2255.31	1850.8	3221.14	2071.06	1704.58	77.9821	2149.6	710.951	3063.97	5729.12	2216.43	3152.83	3082.29	2642.39	3449.71	3738.72
_VKDFANVYVDAVK_.2	Q00623	APOA1_MOUSE	22564.9	25601.7	13603.7	26753.4	23169.9	26005.3	17932.6	16219.9	24226.3	15700	17737.6	18232.6	21009.1	21460.1	18586.5	13168.6	19513.8	12011.5	18290.9	29187.6	16253.9	26291.7	16473	14242.3	20033.5	22114.5	14450.2	29661.5	19114.9	25807	16938.2	25636.4	16214.3	16049.8	16672.8	13919.1	17335.6	16210.2	10926.1	16125.4	14237.1	18036.8	16874.3	14790	13697.1	14058.2	27191.3	16236.7	17427.4	16341.3	20360.1	22780.7	21164	15585.9	16941.7	21249.6	18732.2	24115.8	22422.3	21556.3	15684.7	24113.9	25012.2	23010	22601.3	22632.6	18441.6	13721.5	15551.6	16296.4	15861.4	21994.7	11286.2	17644.2	18752.3	22633.3	14626.1	21861.1	15727	9054.22	11443.1	13980.6	18343.4	8059.39	27972.5	15187.8	23638.9	12182.4	10514	11198.4	16978.9	13538.1	19139.3	17893.9	14459	6508.76	21325.4	20837	12361.4	20555.6	30330.6	13271.1	15810.2	7918.95	22477	19072.9	22014.8	17035.7	22626.4	18124.3	21675.8	28651.5	25483.7	17823	4707.79	20443.9	15827.6	19088.4	20813	13153.7	14861.8	17251.8	22319.9	18344	13411.9	18715.7	24800.7	15167.6	14757.7	11321.3	26898.6	15240.9	15370.7	4027	22613.8	27837.6	17318	11444.3	16483.1	17455	6142.46	7753.57	19460.9	17452.4	23325.2	28047.7	14982.9	23280.7	31675.3	13690.1	19857	30898	28088.4	23703.5	15238.5	16415.3	27711.1	1938.97	9956.3	17423.7	14302.9	27396.4	22722.5	28892	26549.2	14418.3	14976.4	25786.5	22165.4	26720.8	25936.6	21532	11566.7	18091.4	20657	20791.1	20556	16785.2	15122.6	13786.2	14254	18237.4	14232.9	10276.4	20654.1	9951.98	22441.2	24938.9	26911.7	33907.9	14679.2	15761.7	10426	18610.4	21702.8	26224	25428	20442.1	13767.8	14985.3	29127.9	30087.2	20776.5	17468.2	12034.8	14572.8	9429.8	11940.6	11204.5	13500	21594.2	23700.8	19035.9	14340.6	13444.2	21809.3	19624.3	26333.1	19242.4	25656.6	8293.16	9336.18	18012.3	10109.6	13729.1	14120.6	9367.58	16188.7	19244.1	8844.78	19639.4	10923.9	10191.4	26816.6	26273.4	18723.6	10803.9	18088.5	17314.1	13917.4	16634.8	25506.8	10414.6	8286.22	16375.6	16409.1	22451.7	15344.3	16930.8	21384.4	20421.1	21918	20660.8	27254.3	15222.8	26524.2	27949.3	20146.9	16409.6	16803.5	23632.2	16018.8	13365.7	21690.9	13738.9	13528.8	15324.1	16646.4	16579.3	18757.8	19282.3	12805.8	11918.3	6044.11	15971.3	23495.4	30890	28194.4	12774.8	25373	17367.4	15642.4	26515.7	17252.5
_VKDFANVYVDAVK_.3	Q00623	APOA1_MOUSE	5009.74	11614.8	4641.06	2602.15	4841.81	1700.74	23786.2	6161.27	3091.38	5058.59	4104.11	5440.95	19076.8	28442.4	2986.18	27871.9	3650.15	24447.4	28992.7	22479.1	5090.62	14989.6	8276.12	9562.59	3733.53	25387	2198.12	10562.6	5181.53	18782.8	2141.4	3497.47	3652.21	5508.03	32498.5	17040	28721.7	9787.38	1939.62	4822.67	2938.05	10142.7	4408.16	1303.14	5157.34	4322.17	3012.78	3016.85	3366.52	6140.57	1334.14	3758.79	1659.71	6439.43	4078.21	3944.4	5390.23	6254.84	3707.43	2873.12	2850.89	8452.78	983.64	1003.51	4569.43	1272.93	6586.82	3402.28	5523.28	4409.19	4410.51	4434.44	2039.73	3826.1	5819.52	3005.34	7122.48	6229.62	2591.45	5850.74	13228.3	4491.08	2743.29	11327.4	2750.18	1356.12	4383.72	1261.31	7610.87	5176.3	2671.08	2289.69	5439.62	5076.88	3747.21	535.788	9664.64	3662.47	6440.88	3983.52	1127.4	657.586	10202.1	550.216	665.081	1233.52	3233.65	2477.13	2027.35	1360.16	8255.24	2340.13	734.604	421.398	1214.56	1490.35	4942.24	3646.69	920.783	2629.81	597.517	1200.12	282.263	1701.99	1738.79	1536.33	3546.26	3619.11	1248.68	12293.9	767.711	708.17	9596.67	366.685	2377.42	9584.66	2702.75	4841.06	1826.86	3562.48	350.057	931.705	4236.42	556.145	3289.75	1138.46	5331.35	1782.91	693.438	813.949	3156.11	7296.97	2410.13	1879.24	798.658	2553.25	2306.16	294.303	1630.42	14319.1	2172.36	652.555	1120.43	911.75	1938.74	1487.43	1909.75	567.419	10659.3	6816.65	1931.13	1054.56	700.823	993.61	9544.13	449.649	3199.5	1459.82	786.358	808.906	2183.3	529.893	5945.98	12561.6	2705.79	237.87	615.844	621.352	597.718	10951.9	1270.15	266.065	341.822	560.568	1261.71	587.142	777.875	2708.64	997.16	309.746	497.179	512.316	511.584	463.104	86.337	563.16	679.879	1174.37	1962.28	664.811	363.196	1540.95	687.815	576.603	2122.21	276.022	4958.69	1493.08	2070.94	762.195	8084.11	178.546	802.609	186.852	3519.38	835.205	574.156	3379.65	3347.76	507.833	1245.77	1834.28	907.364	537.795	470.923	823.654	1148.34	566.84	358.073	502.179	514.363	836.941	713.023	427.144	2112.67	861.924	3586.55	318.022	347.216	2296	616.732	489.889	1170.25	451.705	1558.85	681.607	4268.88	3379	303.682	513.933	2316.66	1244.99	623.467	461.959	240.181	1506	313.134	2303.44	539.933	265.314	3145.45	2818.17	2315.36	412.39	318.503	641.133	409.847	693.103	868.666	409.14	389.964	2932.83	787.414	469.352
_DYVSQFESSSLGQQLNLNLLENWDTLGSTVSQLQER_.4	Q00623	APOA1_MOUSE	6517.8	7945.4	5467.99	5174.3	7321.03	6494.27	5218.65	3552.9	7313.35	6198.81	6461.94	5336.25	5651.4	6039.01	6231.71	3959.45	7012.45	6658.83	4617.95	7536.91	3295.32	8444.66	6031.93	3750.9	6240.42	7865.38	4184.49	9204.29	5393.24	7602.11	4773.43	7024	5312.57	5689.26	5610.85	4591.34	4896.06	5490.12	3528.13	5358.86	5488.81	5355.97	5191.43	5775.88	4407.36	4792.79	6220.48	6045.51	7831.07	5735.2	6940.02	8213.22	5372.04	6832.82	6596.28	6932.42	8782.56	6798.87	4662.21	7767.1	7236.18	7736.77	7393.55	9112.9	8384.36	7795.95	6781.6	6475.63	5842.21	6640.96	6926.08	6564.39	6126.66	4298.09	5916.73	7925.27	5339.1	7285	5881.79	5798.39	5278.66	5309.37	7615.73	3743.23	6221.21	5425.24	8030.48	6835.7	5707.46	5110.88	5760.92	5660.82	7775.17	7262.72	5220.14	5672.28	6838.5	8212.44	4807.06	8729.57	9585.22	8122.5	5201.17	6672.33	9359.96	8542.24	9437.95	8269.23	7973.1	9178.45	7258.36	8671.54	8349.04	8252.19	3943.25	7482.99	5510.28	7862.89	9432.85	7566.18	8626.71	6140.31	8569.21	7662.42	6565.57	8993.93	10761.3	8879.69	6577.08	4698.07	5745.7	8586.91	5506.18	5191.1	8027.56	6719.42	7823.95	6466.64	7002.32	9781	6723.45	5587.16	8268.34	8753.23	8506.84	9071.47	7183.88	9080.26	8864.22	8024.36	9423.97	7862.53	7078	7739.39	9617.79	5948.82	8351.06	8086.39	6399.48	7029.68	8303.2	8556.3	9377.09	9439.31	8797.74	6664.1	9535.03	9122.04	6396.54	6926.11	9880.13	7799.33	7216.94	8027.49	6057.02	8580.93	7400.18	7488.15	7547.53	4928.7	8034.18	7058.54	4916.77	4790.83	9033.08	4238.15	7644.15	7725.47	8057.92	8793.55	5974.36	6855.34	3970.34	5282.99	9775.68	8074.13	9118.53	8254.02	7230.74	4474.22	8378.51	8782.95	7526.51	7486.02	3220.99	6943.97	6566.23	6319.45	6313.72	8837.51	7517.4	8249.32	8319.27	6798.09	6524.2	8057.29	6937.03	9721.98	6839.12	8452.25	4237.31	4810.31	8267.2	2568.54	5075.41	6459.78	4627.8	5414.86	8137.15	5761.77	6529.16	6487.64	4585.83	6924.4	8795.24	7491.19	6591.81	6791.8	6576.82	5885.69	4867.42	7807.86	3400.23	2354.32	4392.75	7120.15	7458.91	5317.26	6488.24	8371.57	8044.22	7061.46	9029.41	9325.96	3492.17	9031.03	7784.34	7272.76	6294.27	8048.36	6415.76	8385.47	7074.96	7508.74	5905.26	6148.72	3753.53	5401.79	6664.17	7095.7	5681.23	4072.47	4045.35	4588.08	4279.87	9178.22	8210.4	8958.43	7922.67	6437.45	8979.3	7195.14	8560.72	7119.25
_DYVSQFESSSLGQQLNLNLLENWDTLGSTVSQLQER_.5	Q00623	APOA1_MOUSE	828.85	1299.4	702.422	369.19	1516.47	1081.4	344.389	283.619	1158.62	722.129	695.947	845.98	380.452	386.744	642.222	200.531	958.394	482.908	310.811	724.693	247.411	852.235	838.844	278.703	773.217	653.389	440.811	1825.5	787.496	744.386	799.747	1009.25	735.784	767.642	455.821	339.71	284.53	814.059	492.468	678.516	603.845	362.742	513.086	724.267	506.588	802.34	566.566	864.071	1166.42	650.199	1145.11	1060.59	493.355	946.588	567.007	661.922	1395.86	439.394	352.943	1078.73	845.592	585.643	609.885	1419.92	991.877	1072.9	652.578	627.519	704.313	664.336	913.016	552.759	814.147	299.695	414.1	1113.66	351.473	1071.86	812.08	606.346	256.653	554.864	924.582	165.564	578.213	784.914	896.3	799.145	498.336	512.198	452.388	512.029	766.502	879.996	507.126	419.4	536.849	1230.17	192.698	1054.93	1576.73	993.609	335.576	672.273	1987.34	1244.08	1417.62	1128.75	1016.75	1341.79	659.18	1309.24	1346.88	1608.81	189.399	643.432	357.2	1122.73	1557.01	857.955	1268.68	420.87	1865.87	518.956	662.007	1339.68	1528.97	1402.64	438.935	240.521	557.547	1343.14	410.483	373.334	1101.59	552.482	1085.68	691.214	503.288	1676.47	536.094	391.177	1324.05	1698.57	1245.59	1444.72	689.776	1222.94	1012.41	915.246	1355.58	702.911	637.576	1099.4	1633.97	355.774	900.756	1407.26	501.277	453.05	1006.03	1400.27	1472.24	1513.2	1218.47	551.897	1142.71	1923.3	313.12	567.36	1334.72	1137.17	1072.16	1438.98	502.872	1291.23	1028.78	949.637	1017.38	271.029	1046.15	872.582	249.571	218.104	1232.56	376.431	1071.96	1120.46	1105.28	874.716	606.967	1012.93	243.308	427.639	1283.42	1138.11	1486.11	1014.07	720.474	277.203	1083.25	1440.2	1052.32	1079.41	282.65	797.778	649.792	722.796	640.192	1255.56	1153.44	1169.52	1147.44	771.264	461.141	1000.2	457.33	1608.37	508.63	1452.25	209.756	463.189	1165.72	143.755	260.319	707.737	305.724	270.427	1047.31	574.663	726.628	640.94	296.315	623.868	1259.12	516.659	770.857	936.81	844.354	633.954	306.369	1022.63	148.34	123.496	264.463	424.177	647.551	664.57	890.865	1360.94	1042.93	598.05	1400.36	1321.96	243.356	1310.7	682.872	519.141	851.461	860.918	517.902	1015.85	831.523	1084.07	541.074	737.203	210.09	328.743	665.089	832.293	372.267	178.509	162.055	381.808	318.461	1394.73	846.224	1416.2	964.038	640.206	1487.67	600.446	1159.26	1058.12
_DYVSQFESSSLGQQLNLNLLENWDTLGSTVSQLQER_.6	Q00623	APOA1_MOUSE	303.118	354.274	218.602	84.0946	399.743	349.627	40.3359	76.402	332.249	210.236	215.004	287.11	77.3674	86.7385	222.798	34.1122	186.089	131.315	44.4155	85.082	69.6262	112.763	167.488	90.5526	205.737	129.316	148.001	500.053	227.329	198.735	215.115	370.505	197.573	159.09	99.5432	52.4571	81.1978	244.703	88.9712	143.185	200.492	88.1786	119.971	192.057	154.761	203.204	150.15	235.946	374.211	193.947	345.162	331.365	105.122	260.427	134.478	152.462	423.006	138.007	78.6121	381.045	178.895	128.479	154.728	497.205	304.909	322.109	189.148	181.375	200.112	202.662	229.922	103.187	159.649	68.6332	116.845	344.414	65.7305	357.166	163.382	136.559	51.5723	141.409	245.097	22.0486	123.224	240.058	235.582	198.286	145.296	148.034	108.193	112.085	179.245	274.229	106.802	44.3191	111.771	377.977	47.5313	267.873	468.027	271.107	68.1589	144.313	493.36	390.196	366.203	235.681	276.21	368.362	179.446	332.915	349.934	502.008	58.9095	128.379	82.716	269.929	523.706	237.139	331.628	134.184	517.312	134.304	172.775	424.981	437.902	342.491	74.5553	57.7107	99.5406	388.035	71.5748	89.8316	355.667	115.121	217.799	165.292	70.4396	352.706	114.845	83.2757	339.724	481.971	447.987	473.567	183.248	311.315	198.444	272.118	428.04	147.817	112.889	309.552	460.331	74.8618	161.352	308.039	94.9632	110.025	216.009	457.02	408.598	432.363	439.477	166.197	407.106	517.511	68.1539	124.806	355.713	305.226	317.771	337.118	92.2117	403.831	280.154	265.727	305.948	50.3637	248.942	251.106	45.0491	49.4406	344.78	82.9483	290.884	314.942	349.446	213.742	174.856	241.172	58.7331	87.0095	357.255	301.07	436.817	297.26	227.308	81.2267	290.99	467.621	341.665	297.363	48.9816	180.387	204.946	191.311	149.279	426.584	342.749	369.375	316.866	228.014	116.522	299.114	108.79	485.669	116.923	395.787	32.7179	108.123	382.544	37.9972	36.6141	169.501	73.1545	61.7535	311.801	159.135	219.812	133.303	56.2626	117.313	375.542	147.896	160.72	251.073	170.073	186.388	64.9262	290.846	28.197	12.5104	58.7457	136.477	119.725	139.099	338.009	341.454	264.258	135.066	422.489	323.966	45.9008	462.708	131.277	99.9578	215.629	333.116	119.311	201.801	216.56	313.665	157.036	165.817	72.7352	72.7239	193.616	230.989	72.1012	33.8393	44.8145	62.9429	88.0274	386.352	168.476	461.088	270.917	128.321	518.62	110.62	336.625	307.421
_LSPVAEEFR_.2	Q00623	APOA1_MOUSE	9234.29	9824.55	5478.77	6122.9	10966.9	6030.23	6150.16	1581.59	4090.88	2679.24	6030.96	5415.43	5534.22	10747.5	4306.6	7162.77	9772.94	9746.38	8948.51	10669.1	5347.74	7050.8	5379.32	5749.94	11092.2	10440	3734.58	7081.58	8480.81	9210.58	4575.22	9220.12	8867.22	8860.94	14167.9	7321.41	9341.12	10509.2	2765.14	4046.88	6343.38	3776.19	8454.3	4364.73	2364.69	6381	7487.33	7500.61	12716.5	6838	5706.96	14152.1	5387.12	16135.7	12685	4049.8	8406.69	7407.61	6505.43	2866.23	6276.58	12196.8	4129.44	8586.69	7833.11	8673.2	11023.3	2397.59	2645.09	2979.42	10196.1	9243.92	4320.95	4762.02	12209.8	2449.16	5363.08	13666.3	2556.56	6963.02	2794.77	2564.67	1765.82	10167	7642.65	7870.34	4989.45	4949.64	7054.1	4862.89	9190.75	3713.23	11036.3	9482.93	9347.42	4533.19	10426.6	3384.94	6029.07	11483.5	4982.83	5114.94	4751.89	1984.72	2016.7	5849.96	4068.16	5424.09	5044.94	6186.58	11160.1	8717.79	2159.49	3413.48	4777.9	10750.7	9991.98	12381.5	5596.84	3503.39	4691.65	4402.8	2724.05	3958.37	5639.88	4539.78	7337.31	10502.6	8795.6	8679.92	4146.52	5243.44	5320.16	4636.75	3322.45	5502.33	7721.77	4219.12	7305.48	5722.48	3474.78	7491.7	3715.56	3253.01	11710.3	6208.41	3065.79	5789.32	1683.89	4414.2	13631.2	1851.65	6055.66	6012.49	4623.01	10287.8	1575.03	3359.04	11740.2	4293.36	5887.24	6068.83	5086.17	6108.78	6228.76	4842.8	4601.72	5463.53	6709.17	5633.57	12405.1	6972.05	2923.43	3718.2	5449.77	1584.53	4095.92	4492.57	1832.16	6906.61	3709.2	1504.15	3259.76	2472.96	10544.6	1557.31	4768.25	4385.3	4113.69	9506.19	8346.69	4189.27	5655.69	9434.42	10943.5	2272.89	6080.7	3301.14	6621.07	5795.15	3453.06	6922.67	4389.47	4402.01	2505.14	3994.9	4898.27	6571.32	7575.64	6409.13	3951.14	8627.27	9341.6	4328.38	5216.9	4701.01	10110.9	7650.4	11167.7	7484.58	12132.3	2423.8	5220.81	4997.13	5610.45	5619.28	4873.88	8941.16	9555.46	4963.88	8840.08	9186.02	4463.54	5959.02	8984.08	2074.18	5676.03	5942.38	4015	8216.96	8572.14	2841.96	6675.03	5877.87	8152.49	7638	11614.9	3134.14	4085.25	10197.8	4666.99	8927.29	10221.3	8263.45	7743.08	9234.84	11019.9	11103.6	3497.55	7272.94	6588.81	4896.41	1736.63	4794.05	3607.49	3034.8	6613.3	9337.52	9375.85	3982.63	6392.09	6787.58	7256.35	3394.97	4761.3	8549.12	4673.04	6403.73	8051.14	6476.25	7951.49	9511.96	8160.84	3021.21
_KWKEDVELYR_.3	Q00623	APOA1_MOUSE	3391.08	2363.97	411.428	1985.32	3059.52	1901.88	1578.79	1470.22	4222.75	1980.33	2935.71	1178.3	1337.99	3299.2	1480.95	1699.77	3130.32	4486.1	1676.27	2630.24	837.973	1692.43	899.302	945.116	3403.9	2951.3	1173.12	3256.89	1098.42	3688.7	593.898	1315.61	2354.47	2302.79	4036.26	1152.93	1532.64	817.765	800.543	5262.58	551.154	1220.61	2553.18	626.933	630.996	1788.64	1915.88	1640.01	1396.56	2096.37	848.325	2591.67	1402.83	1277.42	651.251	3633.52	563.132	2870.92	1913.65	1251.23	1773.73	3578.18	3740.56	1359.1	2724.32	4003.59	2929.27	488.296	2451.31	1656	1423.83	4081.55	594.049	901.913	5034.99	3173.67	1776.7	2070.97	981.558	294.664	2123.98	2037.31	751.717	306.948	3239.88	872.856	1367.77	1160.66	768.602	1499.03	2214.86	1221.36	474.78	2114.67	376.743	1293.37	2587.15	933.288	973.844	1827.37	3030.52	697.468	1107.79	976.536	2143.93	3588.01	2732.46	1408.99	2600.19	2336.25	2445.24	4676.97	2698.2	958.374	358.262	1146.36	1242.61	2172.09	2273.14	1057.51	518.52	1273.8	588.468	2014.92	950.022	1229.76	886.931	1524.19	1325.15	1313.58	1630.58	1642.38	886.056	1096.16	3979.35	2044.15	2535.19	512.236	2478.65	626.137	1529.38	3155.26	3063.78	1449.1	1860.77	1654.41	2788.4	3226.93	2960.15	1632.83	784.257	2259.2	2626.06	1799.07	1867.05	2086.85	2804.76	323.163	1526.08	2134.67	1655.07	1807.36	819.844	5859.99	2301.86	1138.56	1462.21	1387.04	1413.24	2257.73	4191.98	3406.02	1307.06	950.932	1852.31	1091.7	3238.56	442.419	1385.82	979.365	603.015	938.246	845.561	1085.86	1734.5	779.142	2686.73	2356.67	2480.03	3327.16	1800.17	532.706	580.927	2036.71	3070.75	2911.1	1416.34	3145.41	1846.47	1325.88	4433.92	2359.16	1483.22	2844.7	795.396	789.001	1684.04	1915.7	1868.76	1136.85	874.02	2584.05	973.508	1204.24	1846.84	1230.47	1836.37	3901.42	740.418	2658.03	801.216	118.908	2665.54	1039.63	725.748	2373.76	1036.81	963.88	1665.66	1223.13	1509.06	2217.17	714.505	1863.88	1570.52	2364.86	2041.66	2322.06	1599.09	1128.69	1877.35	3938.38	828.631	801.217	694.873	799.493	2319.83	1942.81	558.371	1792.35	1499.24	1199.89	3804.92	2778.22	1821.87	2646.14	2811.09	1602.61	1355.19	2668.89	2459.72	687.451	2740.11	1742.54	423.489	2360.53	1089.52	1629.06	1824.23	1302.67	1237.61	1154.95	873.813	341.237	487.76	740.077	871.184	2992.17	2014.6	1792.79	1261.27	1703.27	3677.52	1559.87
_KWKEDVELYR_.2	Q00623	APOA1_MOUSE	342.825	216.774	23.9922	234.283	165.546	152.639	176.861	125.444	399.993	131.076	217.672	117.636	146.008	170.075	113.982	53.2764	297.174	42.6613	105.655	222.856	39.8908	129.424	84.0289	67.169	258.129	144.478	70.194	211.722	112.268	257.883	55.2665	165.018	106.052	110.36	54.1749	78.8345	94.737	60.0099	40.5808	608.574	37.8475	174.109	121.475	88.7691	54.5003	46.2878	209.463	81.3766	96.7918	138.319	35.3731	187.253	127.939	64.8054	89.3032	257.32	77.1456	220.907	215.716	72.9671	106.014	179.757	287.587	123.425	293.613	356.443	259.034	39.0317	98.3241	149.685	104.65	302.482	47.2332	83.8555	134.708	210.859	96.804	81.3943	71.6677	20.197	39.5406	127.267	53.1786	39.7864	255.889	59.6501	139.778	100.151	20.6691	115.842	80.73	51.0263	68.2657	116.554	74.6956	83.6383	165.657	49.1853	70.1279	117.337	329.848	74.4558	83.9325	142.284	166.29	257.968	111.133	98.1559	190.507	186.193	186.9	535.468	184.944	138.778	24.5767	150.912	55.1778	153.305	257.364	44.9738	25.0752	154.375	54.4494	110.379	77.3402	123.899	93.8145	80.9836	104.599	29.7661	162.451	152.467	92.5455	98.5588	388.92	236.983	243.695	15.7605	208.603	72.6203	181.593	112.349	285.681	128.282	165.253	125.386	219.863	113.652	354.77	351.88	53.9137	188.524	312.829	153.644	225.776	198.095	334.831	27.8774	104.121	38.1769	70.2222	183.924	53.063	301.446	219.841	62.8404	119.029	198.39	113.276	222.721	442.614	294.468	157.196	119.581	167.9	134.893	293.151	46.29	110.25	65.4288	49.9143	75.8757	39.3283	36.2866	140.238	75.1248	232.123	156.155	149.887	322.908	152.538	25.595	24.2098	90.3761	242.055	200.134	132.471	302.125	152.084	83.1777	474.721	128.04	54.3375	288.731	64.6581	87.8586	136.252	171.64	152.57	154.657	66.7017	204.402	64.428	105.587	47.037	60.8198	106.992	398.265	93.3002	171.062	39.5183	8.15456	335.019	70.2152	67.9493	200.522	61.1838	95.707	89.8707	75.5677	151.522	228.36	73.3998	162.577	144.658	283.245	132.14	178.99	109.046	124.551	147.56	387.109	39.0212	42.7592	66.0591	71.1895	221.582	139.457	47.689	152.075	119.352	80.8737	458.143	203.104	94.8271	176.319	194.021	132.199	139.414	255.676	208.626	50.6638	295.98	144.78	30.7379	231.28	86.5788	195.631	117.367	108.281	125.488	43.6234	64.6359	6.6681	70.6251	43.9448	100.332	182.543	146.56	226.352	81.8443	168.275	366.198	192.14
_EDVELYR_.2	Q00623	APOA1_MOUSE	6190.48	2269.25	265.165	1771.03	2755.55	1652	1165.38	469.201	2292.19	1482.03	1447.32	982.596	1427.95	2878.77	636.502	1461.61	3762.74	4303.56	1577.69	1805.04	232.993	1316.81	625.64	724.238	2076.31	2993.92	809.327	3408.15	1741.29	3731.39	938.557	1535.26	1896.61	2001.8	4013.36	868.209	1108.97	3302.49	639.384	733.995	782.223	1206.63	2149.42	600.991	1891.76	1656.84	493.913	3028.53	3295.67	941.031	1726.38	3908.95	587.584	8595.94	4147.95	3596.23	3018.61	1975.41	610.918	1015.03	1111	2798.73	3450.08	2231.48	4957.07	5306.88	1908.35	822.487	1256.63	1484.03	4677.86	3486.38	715.115	857.17	3884.72	2761.51	1430.69	4697	2179.38	2291.72	1804.87	1609.72	671.04	2989.07	2303.35	2142.44	749.366	1531.64	2835.21	1089.69	1772.72	1111.02	2691.16	3445.19	2208.57	1204.98	2108.43	1590.42	953.817	2217.21	1929.28	545.427	246.368	1567.12	1826.72	1189.27	992.047	769.867	1613.82	1370.81	2099.33	1411.47	1724.87	682.737	593.826	1776.05	1090.6	2330.43	848.69	807.424	597.963	357.632	306.725	2063.24	853.139	1193.66	1354.93	1097.3	1091.18	1274.21	1603.1	1575.38	167.039	801.984	1446.65	1809.25	732.428	439.647	1817.65	1953.08	911.56	1370.16	1391.83	640.051	2536.47	1404.99	2323.06	1267.88	2885.36	2446.62	696.194	1637.04	2551.31	1597.09	586.326	1713.08	2548.11	316.014	1664.9	1953.49	879.213	1349.03	716.735	2495.42	1395.98	875.15	1767.54	966.664	1389.44	2218.32	1073.02	2220.38	1204.52	881.985	383.862	714.952	935.899	650.331	1038.61	569.251	544.734	736.14	639.612	862.943	1445.69	709.472	1690.84	1725.93	1967.51	3083.81	922.488	363.165	661.604	2481.67	1308.91	578.186	1128.8	1694.29	674.137	1299.86	893.571	869.088	832.595	1880.15	760.497	627.719	925.748	1792.52	923.387	803.439	393.232	739.219	1473.57	1021.77	889.653	1230.47	1770.31	1727.72	1760.41	680.232	4957	127.448	2026.59	980.147	910.681	622.579	986.816	1227.54	1229.11	398.002	680.211	1104.82	592.278	1071.18	662.979	1731.85	1178.35	401.443	379.907	789.347	1119.91	2936.32	903.326	834.361	892.792	1839.63	2078.8	794.259	442.229	1271.48	825.815	1531.97	2827.98	525.347	979.533	653.91	2556.97	1578.48	842.103	860.307	2136.02	544.858	682.732	475.443	304.329	893.068	768.176	1111.38	492.941	665.996	1223.78	993.664	792.448	357.55	429.253	564.011	535.755	2175.47	1319.28	990.003	824.364	1505.13	1439.87	1490.59
_HSLMPMLETLK_.2	Q00623	APOA1_MOUSE	72309.2	68759.9	67638.8	78741.1	76685.7	84997.8	62192.5	66275.5	81420.5	62254	62231.1	64115.8	71120.5	77407.2	62945.4	64763.6	77060.2	70541.8	68057.5	93411	67985	92592.6	47618.7	68029.9	67095	84240.2	52625.3	100310	68445.4	91696.5	63021.9	85821.1	65270.7	61026.8	79315.8	55688.1	68805.8	72754.6	46162	47316.6	58426.4	60334.2	58451	56340.3	60616.1	64964.8	93299.6	67181.5	73837.2	60567.9	72550.1	75278.7	65144.3	79933.8	79764.2	82552.2	80233.7	79247.5	75442.9	67536.9	63245.1	83806.1	90309.7	82590.6	81029.1	76455.8	64579.6	53610.1	56333.7	58362.4	70651.6	73927.8	54967.1	63944.5	78149.8	78869.2	56259.8	82556.7	59448.3	52093.8	65743.2	53018.8	70296.3	50950.1	88112.9	60934.9	69692.7	62304	53321.9	42350.4	63007.8	77153.1	100920	66216.3	79588.8	54541	74138.7	73251.2	51531.6	69343	79425.9	67396.6	57023.5	68549	83552.6	74810	74866.7	55153.5	68991.3	79372.6	81182	80824.5	70674.2	67632.4	58253.9	78706.2	76488.1	72364.9	80460.9	50187.1	66076.4	61579.1	81281.2	80222.7	52994.4	60115.9	80904.3	65968.6	67702.5	60452.1	76774	76808	60375	59442.7	66971.7	84762.9	61696.6	48581.2	74746.2	71275.9	71169.8	59283.2	61415.6	78357.4	81595.3	84385.2	54074.5	71777.1	87999.4	79833.2	86213.1	96885.3	80700.4	72984.4	79435.3	72144.9	89860.3	67555.5	84743.6	83779	58620.9	82633	71091.6	77404.7	78207.6	50579.7	75147.2	77584.5	72351.6	81708	73555.6	61680.8	60572.3	65521.2	66747.5	80046.5	64015.9	65000.6	66779.2	51059	54699.3	57816.8	60268.1	46984.8	70066	52263.2	68994.4	71689.2	77605	95115.4	48802.3	62023.6	50831.5	74050	74015.7	73493.8	83390.3	68728.3	60625.9	55376.3	78951.9	83326.5	65253.8	61437.3	43761.1	61441	54361.5	53260.8	56582.6	80354	70271.9	75183.4	73455.7	59278.9	54910.2	65684.8	74658.1	87975.4	83296.6	83516.7	58576.5	43065.5	79560.4	41660.8	54223.9	57202.3	62278.2	59260.3	66419.1	50968.9	64964.7	54526.7	53350.2	76202.7	80203.7	65690	59923.7	57851	52954.6	50923.3	67600.5	71363.5	54029.1	43394.3	76066.8	85205.9	83722.2	48726.2	56135.6	73624.2	70574	79859.6	80219.9	80590.2	63307.9	80438.8	85810.8	78338.9	58832.7	65979.5	71339.9	60693.6	54352.6	66888.9	52048.9	61176.2	55938.1	69057.9	54303.3	59372.9	63513.3	49965.8	47831.4	37861	50840	84257.3	85103.6	89514.3	68520.6	74834.4	83870	79035.6	74731.7	67609.4
_HSLMPMLETLK_.3	Q00623	APOA1_MOUSE	12152.5	14573.9	5367.58	6379.88	10220.7	9610.7	8838.35	9054.52	9483.39	7371.69	6763.72	6053.6	8393.6	16650.3	5622.49	17342.6	18949	28165.9	12075.3	14259.9	6470.95	14015.9	4838.64	13535.7	6207.74	16964.2	3715.95	15662.6	7674.79	16121.4	6674.72	9742.94	10133.3	7226.3	25199	9654.01	13602.1	19731.1	5306.21	11977.1	6805.57	8182.27	5688.61	4151.74	15509.6	13466.5	11424.6	12379.4	9112.6	7287.53	6721.98	13004.1	6333.36	24920.6	17757.6	9606.97	9166.71	10966.4	6920.15	7251.32	6731.77	12633.1	14307.8	9394.98	16732.6	17911	7005.51	4559.52	6772.25	5589.61	15276.4	10552.2	4155.63	5875.48	16832.8	11716.4	6346	16530.2	5414.68	15624.3	21104.9	7024.64	6317.76	26192.1	11123.8	6558.88	5355.64	6356.54	12886.2	5173.29	8527.42	21927.4	26579.7	7046.58	21335.9	6207.91	9510.99	9078.58	7234.22	8048.27	8404.37	4659.54	6078.29	7969.37	9744.78	8640.75	8399.73	5890.8	6007.63	8276.01	17204.7	10975.6	6839	4552.38	13734.4	11199.4	17301.6	11063.5	7737.35	5742.05	4280.1	6524.11	6571.08	14198.7	4360.93	4642.37	7787.82	10219.5	8007.21	13376.5	6159.65	6306.18	7241.42	5242.07	7000.79	8853.35	6690.17	6047.75	9240.26	10332.2	7282.39	9208.16	9094.69	5798.68	12443.5	8287.78	9033.61	7584.02	10710.9	8869.63	17456.4	12525.3	10199.6	8532.15	7236.61	14967.1	9886.37	4530.77	20384.4	22670.5	7233.58	8854.75	5647.39	7697.13	8162.81	4751.91	9327.18	6645.67	10098.7	9973.16	10074.2	6093.95	4727.76	4897.07	9099.52	6581.48	7544.4	6251.63	5858.19	5332.05	4660.89	4177.59	10501.8	10008.4	7444.54	5090.3	6708.54	6602.22	7635.67	15189.6	5594.12	5671.01	7705.3	13285.5	10860.1	6170.86	11019.8	10041.2	4953.38	7481.25	11386.2	9477.99	6218.58	5551.29	3802.46	5365.21	4864.42	6602.95	13740.5	10497.7	7409.91	10669.1	10912.1	5284.59	13254.5	6246.91	11048.5	12224.4	11998.4	13085	45116.9	2552.29	8227.49	4953.11	9120.99	5817.84	6265.98	8148.2	8194.76	4318.22	7476.78	10430.9	5922.75	7697.49	9793.22	8518.48	6890.65	6585.32	3616.15	6075	13739.7	9953.43	10932	10601.4	13274.1	16956.7	21509.6	4320.48	5000.16	10104.9	6095.4	12319.4	10962.2	9594.67	16891	10895.8	12297	12029.9	4518.7	6705.46	8450.38	5712.61	5574.15	7976.79	4840.66	12844	6641.88	20826.6	5657.02	6036.52	8277.63	8040.49	6339.32	5969.54	4274.41	9795.43	9026.14	9232.17	7944.37	10530	8079.76	10016	9238.3	5392.23
_HSLMPM[Oxidation (M)]LETLK_.3	Q00623	APOA1_MOUSE	856.528	1153.2	850.926	1183.93	1082.67	1083.98	960.72	1308.67	1564.09	1088.77	744.08	775.801	1615.8	1557.84	755.522	1357.84	1255.51	1591.04	1304.77	1693.04	978.887	1376.14	669.811	977.72	781.731	1549.41	504.809	1003.69	835.153	1329.01	1032.81	1244.58	744.314	1102.28	1914	1160.63	2127.01	852.786	379.795	547.501	598.548	683.858	754.465	944.715	350.053	577.327	1105.34	746.301	1990.35	813.743	1156.84	2115.76	1519.56	1006.27	2250.56	2117.89	2617.24	1649.63	2363.99	2535.95	1096.19	3440.48	1889.14	1753.24	1896.55	1458.15	954.515	1332.61	1635.64	1377.89	1374.67	2029.27	945.445	1054.73	2138.06	2046.07	1698.37	652.649	641.313	590.163	2483.56	914.951	1195.95	1227.8	2237.78	1677.99	1377.29	1397.28	768.094	456.596	1994.67	1259.62	2273.09	1225.68	1224.49	1965.07	1340.89	2091.52	836.154	1539.69	861.718	1457	1543.28	2013.81	1321.06	1304.53	2889.27	839.487	1299.64	1852.1	2918.02	1367.39	734.39	792.734	1801.64	3167.39	1734.1	2035.49	2043.17	663.797	855.973	2284.65	577.198	2582.31	954.003	1944.96	2731.71	1559.84	2678.24	1381.64	2073.71	1209.13	1697.56	2160.33	1526.93	2540.02	1320.7	819.508	2901.44	1190.16	2198.49	2223.81	1138.19	998.495	1166.59	2436.07	864.085	1496.37	1493.56	1122.68	2445.72	1304.84	2304.69	1509.04	1420.84	3049.67	1829.74	774.891	3655.39	2509.38	868.673	735.318	1873.09	1756.39	1201.38	578.603	2040.64	1868.42	2637.37	1368.71	2245.44	1628.93	679.394	1341.32	1707.98	1055.87	1120.78	1868.64	1075.94	1801.67	1244.16	810.372	2630.78	1198.47	1594.61	646.076	1667.58	1132.94	997.23	2064.29	766.898	718.253	867.128	2054.14	1165.35	1025.43	1256.98	1296.8	727.451	1121.17	917.988	859.688	1350.73	1763.94	727.267	714.52	829.243	742.772	901.923	1355.58	990.286	1091.5	1790.35	895.134	1165.09	1568.23	1757.83	1716.65	2055.92	1654.04	1042.35	459.564	901.418	743.874	850.215	757.877	1142.27	1248.75	1237.76	675.903	1540.39	727.307	1587.63	2308.34	1769.21	1090.91	748.685	628.74	618.402	587.252	1171.33	1201.13	1019.5	775.056	2268.22	1075.93	2591.23	489.497	893.607	1443.17	1183.49	1348.2	832.082	1161.99	1037.83	2252.37	2339.14	1465.97	975.935	1431.88	1378.76	1480.65	942.07	677.979	998.896	837.098	618.558	1509.72	1127.46	715.444	1888.41	1232.27	798.667	415.514	1400.58	2377.84	643.088	1290.12	1093.41	1637.1	1828.98	1154.07	1993.91	678.035
_HSLMPM[Oxidation (M)]LETLK_.2	Q00623	APOA1_MOUSE	779.107	901.393	763.91	1261.63	364.776	565.66	456.717	899.057	1004.42	678.538	689.787	511.682	782.814	843.692	409.84	641.319	761.832	1013.91	867.136	1027.13	432.463	1066.5	512.531	428.589	669.821	952.407	175.033	1044.04	634.182	989.889	769.618	1069.51	364.68	575.142	1182.2	461.291	814.199	513.381	145.812	239.336	559.482	607.055	526.156	771.192	330.659	565.241	1450.56	601.075	996.458	336.042	1092.56	958.506	567.185	762.308	1206.97	1269.63	1375.94	1330.85	783.547	1075.03	906.135	1453.36	1913.29	1594.29	939.577	449.392	715.755	733.427	562.59	728.071	694.541	947.032	726.192	838.216	867.936	890.027	709.391	987.162	582.553	273.9	842.2	219.317	664.05	447.63	1639.87	783.679	574.185	595.713	344.523	333.124	1251.3	1184.07	2367.09	702.476	1022.23	873.224	961.268	1084.63	539.806	857.265	1013.6	1219.55	853.785	1074.02	875.585	888.327	1254.25	478.191	864.91	1143.19	1457.87	1087.32	468.875	468.191	716.878	1642.33	1323.27	749.276	2060.24	413.724	912.823	715.8	2223.05	1241.05	691.141	799.503	1060.52	1039.79	1252.84	795.044	1042.39	914.017	918.266	820.286	572.487	1608.73	665.421	385.574	1214.17	776.691	1634.28	498.136	664.061	924.892	952.903	1335.1	537.417	831.878	1611.13	1636.39	1620.79	1437.35	1519.84	750.645	1862.26	1156.49	1033.24	871.251	1725.58	909.267	618.29	1359.11	284.692	981.15	1191.78	329.194	1146.08	965.006	1278.26	1183.66	988.64	827.966	415.434	503.048	929.425	1288.23	477.233	599.045	913.399	303.161	640.056	717.816	863.083	329.561	987.934	488.656	806.896	489.52	930.96	1132.57	177.4	543.837	525.945	1150.31	1053.73	1127.95	1192.12	936.261	642.998	258.297	356.001	1167.04	1006.57	976.773	357.646	550.38	448.19	240.57	532.027	1762.43	1352.21	1213.66	1100.63	738.751	683.849	423.858	770.538	885.086	1255.13	1758.12	372.694	288.027	1066.87	519.197	447.7	458.758	667.29	553.765	695.571	398.396	1000.55	480.076	793.843	1328.86	1393.83	746.82	449.228	512.612	367.079	368.54	683.054	1038.69	604.882	368.539	1377.87	1415.43	1142.85	400.518	695.631	840.027	977.526	1391.31	1620.58	1365.42	937.409	1886.74	1298.57	889.785	493.815	1340.16	889.085	615.434	680.59	688.973	419.091	437.017	676.534	399.934	759.874	769.743	509.95	536.701	231.03	225.472	974.801	1636.91	1195.79	973.775	876.901	1458.87	1072.79	1175.21	1163.8	670.778
_HSLM[Oxidation (M)]PMLETLK_.3	Q00623	APOA1_MOUSE	588.42	560.378	265.212	471.686	569.564	717.881	589.872	501.928	604.329	569.923	497.815	296.29	324.699	817.507	148.844	459.381	553.69	660.273	686.132	517.698	269.493	396.706	488.417	373.175	532.753	603.456	207.603	893.536	514.999	735.183	402.017	533.623	442.431	542.816	1091.29	640.636	693.547	652.365	148.05	432.449	305.979	261.72	439.166	259.186	240.504	262.072	446.238	430.701	771.204	404.757	616.962	876.427	633.515	647.171	1070.08	693.069	935.506	729.06	986.382	462.395	466.963	991.23	706.291	683.394	772.949	660.047	605.622	450.36	590.07	598.464	627.539	851.273	355.081	640.536	1027.6	589.358	706.908	676.057	408.381	480.698	1019.32	352.906	358.489	806.342	764.491	632.816	717.549	517.444	433.044	266.981	1645.42	423.998	1001.69	653.699	499.122	837.221	570.038	716.976	531.1	623.252	541.941	401.299	517.804	1030.72	716.856	434.32	777.814	342.805	330.487	670.747	1015.71	663.344	359.373	233.553	779.39	902.795	1200.68	707.346	933.484	251.866	245.553	759.875	560.395	881.292	555.813	344.42	908.568	839.115	1027.6	725.754	819.724	492.632	521.723	831.461	581.805	1109.56	533.879	367.193	929.117	669.853	820.774	666.62	453.879	418.697	556.587	758.962	538.272	537.694	727.428	606.624	875.454	577.539	960.767	595.195	635.734	1070.56	928.119	802.276	1418.22	942.35	373.742	778.717	493.333	507.52	597.615	348.182	862.923	622.64	962.146	565.31	762.371	624.524	299.154	374.297	532.856	719.476	448.617	367.289	396.627	693.651	331.739	423.339	848.197	507.451	530.846	290.636	413.975	315.858	455.785	1404.32	563.506	565.66	567.454	994.87	622.502	633.911	479.962	846.378	410.891	683.563	544.929	545.719	446.863	688.005	511.32	311.973	294.264	527.029	571.354	601.885	823.069	670.493	769.732	387.273	794.851	411.083	844.064	975.785	755.2	933.766	618.109	280.547	527.656	673.592	569.87	507.108	507.006	728.534	624.747	326.319	815.793	552.259	841.089	966.136	1150.65	183.923	458.505	616.074	353.981	512.039	720.978	648.079	777.998	634.656	1030.99	941.607	877.216	354.006	419.395	639.544	438.041	1135.88	891.825	706.191	735.449	1158.06	780.684	661.39	341.134	935.851	692.374	572.563	397.054	382.921	577.403	621.405	812.058	781.059	744.206	419.25	793.171	651.4	435.767	435.54	1347.56	799.461	755.665	767.683	567.603	1070.6	742.541	648.519	692.784	260.924
_HSLM[Oxidation (M)]PMLETLK_.2	Q00623	APOA1_MOUSE	238.789	160.61	205.036	477.991	116.654	301.792	288.792	153.512	260.098	244.695	225.563	121.494	215.949	256.839	160.706	183.39	182.328	282.642	293.27	196.637	209.96	292.832	141.281	202.398	212.982	166.579	97.9409	510.189	147.794	248.366	439.063	519.084	184.167	101.277	330.794	234.875	186.486	261.371	64.6799	209.941	111.894	158.454	155.357	163.965	111.136	106.752	547.655	187.702	253.057	197.808	216.47	240.937	226.304	220.851	346.34	204.413	268.783	225.693	602.396	245.597	138.889	268.386	326.895	278.864	225.12	193.62	181.371	208.446	169.206	225.626	181.314	157.105	226.268	382.46	288.861	202.769	234.327	231.628	100.619	159.919	260.777	68.5033	197.396	183.244	346.462	245.63	324.678	154.446	97.2212	81.4499	375.996	314.022	512.99	199.888	172.814	251.89	172.618	188.184	163.911	183.774	224.481	508.413	228.087	381.256	363.048	176.599	274.358	126.074	191.612	222.986	326.209	224.162	164.589	478.584	249.428	326.848	286.887	209.317	662.917	131.799	194.91	312.61	980.257	321.201	127.893	153.707	534.163	259	347.375	237.808	507.592	289.231	192.296	580.033	153.317	622.464	138.453	168.035	298.878	203.589	640.309	257.621	162.928	504.378	212.736	517.502	109.48	197.925	563.072	725.781	326.581	547.615	450.034	121.966	609.079	351.344	637.374	600.617	457.59	303.057	139.885	244.732	262.206	217.002	267.445	123.166	254.228	501.636	512.525	528.476	225.406	149.864	354.924	455.842	189.312	455.015	109.643	186.375	191.419	148.585	167.976	169.618	211.762	124.444	234.215	312.256	246.447	293.932	267.45	776.156	142.975	312.25	119.044	274.404	231.282	301.768	388.168	209.117	135.888	193.401	240.106	360.111	371.597	423.056	171.369	228.066	116.97	178.385	182.656	593.494	526.795	344.123	192.311	229.33	218.947	484.247	234.954	585.097	297.82	601.661	184.599	187.277	275.237	160.519	160.702	202.536	258.318	206.132	154.804	137.677	214.463	105.871	180.545	635.196	586.183	189.782	165.248	220.391	133.899	120.835	170.912	269.325	174.393	142.224	265.577	427.41	346.406	208.396	222.323	169.068	354.659	346.939	399.214	339.405	154.035	578.641	301.94	237.645	280.356	352.306	305.326	383.93	241.375	179.741	253.24	193.222	214.069	187.227	167.989	311.587	289.027	178.6	97.7171	92.2408	518.225	371.411	660.947	650.099	195.028	575.785	671.793	333.622	220.737	422.981
_HSLM[Oxidation (M)]PM[Oxidation (M)]LETLK_.3	Q00623	APOA1_MOUSE	72.6532	132.082	97.119	87.0533	85.4234	128.075	139.375	76.228	93.7974	31.4594	40.2135	42.137	94.6489	127.162	27.6059	97.8011	32.1972	88.2258	153.195	106.948	101.136	95.0143	85.5365	76.0851	53.5718	82.3384	35.0483	113.15	47.7601	150.766	110.165	114.523	61.3841	60.0524	113.971	145.546	73.7451	63.8636	39.3089	63.3178	47.683	102.863	67.6419	70.4966	26.5918	41.0659	65.5136	47.8828	53.0035	38.3667	102.176	133.664	120.055	45.583	121.85	135.913	95.4945	71.4135	177.499	68.7673	63.4528	109.302	139.839	128.79	163.015	82.5057	66.0107	77.0009	54.4842	63.7639	51.2055	49.5722	55.7956	126.392	63.5034	41.3488	109.763	51.9184	25.563	36.8253	74.9385	40.9563	68.9176	36.3305	155.808	133.585	90.6057	22.5887	65.9825	27.4385	152.491	37.0966	139.497	69.2356	37.0928	72.6719	79.4125	113.312	65.1732	64.5413	104.225	121.356	103.568	133.648	102.94	67.2227	146.174	43.7795	67.3887	68.3021	150.178	58.834	31.2578	154.484	43.9723	84.7962	230.315	49.5956	157.129	27.3426	79.8321	93.9278	99.2939	147.487	79.6182	118.552	177.501	99.0054	167.005	70.1774	232.908	68.5177	119.005	69.77	26.4244	252.727	41.7514	25.1471	109.713	60.1205	156.895	56.6254	62.584	70.8326	115.731	108.234	24.802	82.5093	181.219	142.824	101.219	172.719	187.561	54.4562	128.081	179.23	230.356	68.0143	273.83	117.204	54.9012	108.301	116.983	83.3011	123.716	44.1025	83.2912	189.748	246.543	90.6185	111.655	100.216	60.914	146.584	63.1056	118.699	47.9103	79.4135	126.38	79.8205	104.936	129.335	118.632	82.6732	78.6782	42.0065	68.1002	91.9352	75.8358	181.463	45.4012	80.1109	46.6981	111.928	114.592	76.1112	102.794	76.8169	46.1203	53.3204	91.6817	57.0028	79.4721	108.963	22.3134	58.8212	49.6615	36.7721	21.4888	131.242	109.68	93.4061	69.3165	94.3347	84.0901	138.173	32.8031	155.05	69.2743	223.592	59.6827	39.0017	60.5833	22.7313	52.0022	56.7833	110.305	30.531	60.2782	21.3073	68.8741	51.9213	90.0892	109.106	152.99	72.4628	60.091	42.9413	26.5801	66.3873	29.4437	108.852	28.6601	56.2858	55.2005	38.2221	123.8	26.0636	39.3014	69.3624	122.521	90.0586	155.12	166.868	86.8956	148.318	128.461	39.8471	78.9064	183.486	67.523	73.6513	110.429	33.3133	60.2766	70.7993	78.0068	157.055	115.853	135.261	173.578	110.187	64.0992	37.2916	162.877	109.534	54.9544	104.954	56.6883	85.7787	170.864	62.3841	156.933	43.3279
_HSLM[Oxidation (M)]PM[Oxidation (M)]LETLK_.2	Q00623	APOA1_MOUSE	18.0425	71.6589	40.1374	46.7159	33.5831	35.6453	46.7223	21.6391	100.849	45.15	37.878	18.1863	26.7633	49.9608	21.7282	24.0668	29.9666	22.5392	61.7658	44.511	47.8899	65.9995	33.3575	43.0301	24.7564	52.5831	26.3003	87.3837	17.1848	57.8194	44.9027	46.4542	18.7263	20.9808	28.8298	33.4666	20.6995	49.244	41.3848	31.5282	27.405	30.0431	31.5872	55.3015	NA	NA	34.2785	33.8	14.4689	12.4483	85.3253	27.229	71.6202	18.1821	39.2936	53.2382	40.9601	46.6553	76.7186	42.3585	39.3621	78.6519	217.391	87.8407	58.6424	45.0894	26.1241	31.2338	12.1754	24.6602	11.8928	66.001	22.1328	40.818	22.698	32.8069	29.4095	39.1378	NA	13.7996	24.348	13.6252	41.3559	5.56942	61.7745	38.1106	60.9724	51.4636	34.055	12.45	110.771	42.9292	109.886	26.4315	22.6359	48.7124	75.3393	37.2241	15.4774	44.4359	50.7912	37.7417	42.652	49.6026	38.7366	32.4257	17.5549	15.0715	40.821	56.1336	81.9774	44.6144	34.9597	48.2057	20.781	51.5254	36.8768	36.505	147.591	13.602	25.2556	49.1976	84.0052	46.5598	31.6293	30.4803	41.8282	42.4986	71.5992	24.3851	45.8608	49.8147	34.6318	39.6091	16.4763	40.9234	NA	18.6769	62.4467	33.5336	69.7089	21.9543	39.5112	59.8299	71.3605	64.8307	30.8031	57.9004	76.144	97.1825	43.5959	53.1824	95.7708	21.938	63.4192	40.6201	92.0124	63.6636	116.376	58.0326	12.9211	44.7848	20.2851	58.2551	56.7058	28.0589	28.9152	44.9691	108.359	23.7699	70.0625	60.533	27.4704	65.349	37.2004	74.7949	19.9755	48.6907	51.6208	22.498	66.775	58.2542	56.5074	24.6882	39.9618	30.7117	82.2195	37.7376	69.0427	66.0929	21.673	50.8094	40.0481	33.8567	55.8032	66.8134	60.6142	55.6871	18.4193	23.1182	46.2401	39.2046	69.5689	61.7936	NA	39.7864	40.5844	28.154	21.8935	154.017	65.6709	111.955	35.4994	39.2924	28.9809	66.7969	12.4491	165.257	71.5796	161.825	24.1311	26.8932	30.3308	34.0266	27.3922	50.4312	68.7518	27.6368	37.8036	15.249	64.1449	34.0159	31.3829	30.5871	60.2983	13.3412	18.2716	44.2313	5.61113	NA	29.8369	49.4558	30.9691	8.44392	24.4234	34.5881	64.0921	40.005	13.539	15.7514	46.0096	103.99	247.893	103.482	39.2236	93.7271	76.9723	13.1497	77.6767	217.78	63.7479	44.0849	52.3489	17.8132	30.5261	35.643	48.9218	53.4126	47.6997	75.1479	81.5079	31.2904	18.7688	14.0346	59.9342	114.206	31.8045	35.6943	39.4477	56.3676	28.0416	81.0174	84.976	42.4934
_LQELQGR_.2	Q00623	APOA1_MOUSE	27911.1	11045.2	276.913	225.158	13211	1836.91	1578.65	244.41	25319.8	9898.5	13824.4	6134.86	244.094	7196.76	3100.57	5338.73	32577.8	12784.6	3382.75	2500.44	182.861	391.28	1013.78	188.491	20649.9	4369.97	570.2	12036	8906.01	5740.55	470.866	3577.02	6222.76	9673.65	20440.4	2967.91	5897.74	34406.8	1412.85	9909.16	1661.08	273.804	10972.3	188.365	17556.2	12584.9	333.473	15544.6	15420.9	20920.5	2575.47	33322.2	241.442	32750.6	1753.49	385.355	4294.28	326.538	230.156	1247.18	5045.81	440.281	8338.43	5181.43	33433.4	40416.3	22070.4	265.946	7356.74	14249.9	28069.7	827.851	223.452	231.23	3203.61	24387.3	130.298	27732.4	5030.88	16808.9	251.314	15158.9	442.307	1829.33	644.627	7900.48	352.549	6392.3	19968.4	13538.5	271.252	3875.78	616.528	21037.1	928.723	314.91	372.025	4244.41	248.02	17780.3	13051.9	377.163	220.826	378.42	3583.63	15656.4	22177	8481.99	3759.88	14046.7	1384.87	25581	8285.84	NA	766.697	2637.36	2445.94	21469.4	4840.37	5806.59	275.503	217.058	281.339	8435.75	308.667	264.402	373.831	18827.5	286.708	161.118	225.355	4371.12	232.644	195.058	17972.7	337.06	24089.7	11210.6	7372.19	24130.3	265.244	1153.05	23087	462.103	20068.4	5977.25	29523.9	12662.7	669.885	420.013	26058.4	365.628	446.185	12766.9	4335.01	10230.7	376.665	201.284	14027.7	581.742	12207.8	5351.2	417.173	10970.3	6604.33	4568.96	21651.5	373.052	267.19	299.816	36207.1	18061.7	1710.23	352.039	208.863	766.729	26461.9	951.639	2497.19	191.604	277.233	278.776	1358.87	103.496	16094.7	226.916	6850.5	2559.71	5671.12	579.842	21074.7	255.555	1067	11293	13929.9	8616.02	3682.23	16383.7	10565.6	477.058	24472.6	3763.4	1106.58	5423.86	192.461	627.017	11058.9	19139.5	26751.5	6696.85	1051.19	10013.3	16065.2	861.923	13762.4	1103.17	513.992	13163.1	1399.37	11595.4	47637.5	173.961	9401.26	2539.42	472.086	9871.46	1045.28	704.952	12466.5	3805.05	14838.1	31840.6	309.766	375.082	5169.92	232.803	9520.24	13460.1	9535.68	17385.4	13510.8	14900.9	7943.63	8881.64	3197.72	10043.4	23268	3924.09	273.588	12806.8	2956.68	9672.97	18581.2	9600.26	11272.2	7773.79	6750.68	445.76	550.678	15502	2237.07	911.389	7761.96	7245.29	1634.18	29169.5	595.509	10732.7	20726	5848.08	353.357	363.716	286.463	6820.32	167.906	5390.84	249.19	10079.7	14948.8	1719.95	448.709	3460.53	15003.8	585.342
_ASETLTAQ_.1	Q00623	APOA1_MOUSE	94.7936	206.07	85.3485	97.7215	127.832	198.285	107.325	127.735	113.938	89.8781	66.5007	116.576	86.8702	93.6607	39.7375	84.0079	85.9926	127.746	109.098	161.156	146.849	129.78	98.2495	127.863	100.255	156.806	47.4886	254.35	125.363	203.002	119.814	119.858	105.572	86.0917	144.728	58.564	79.7381	213.953	37.1567	88.406	48.4304	79.7527	82.4842	50.5878	104.168	82.3022	172.476	69.3939	95.1533	84.2582	104.532	91.1393	96.9842	94.1351	164.168	127.288	113.007	199.429	115.883	141.697	88.8683	217.697	180.13	122.266	112.198	127.52	102.466	84.8615	97.6077	62.6207	78.0086	178.905	59.5777	72.8556	177.277	119.325	98.8119	146.328	81.8367	70.684	127.521	88.5545	73.7426	NA	183.925	71.0835	92.9408	65.1705	37.8923	45.9351	143.256	70.5678	184.334	97.7634	140.818	43.9531	175.122	192.452	61.9495	103.008	135.35	61.1105	91.8068	127.509	113.283	130.015	147.534	54.4977	118.338	105.984	152.15	205.339	89.3373	56.4282	55.1616	93.538	85.5412	156.643	133.572	32.0159	57.6694	81.8633	109.508	108.319	79.818	59.0777	138.051	82.7396	99.4324	80.9364	195.64	80.7571	97.2776	34.7209	124.861	125.822	121.323	112.42	135.957	51.3605	89.2169	65.5592	60.0777	76.6	120.757	197.265	100.793	122.114	158.074	163.909	113.877	204.694	196.118	124.419	97.8448	63.8466	175.484	60.0287	68.5658	115.633	64.6984	216.322	67.5768	135.104	220.027	64.7287	105.249	123.992	116.86	154.033	166.888	79.3686	65.6594	57.4768	91.8522	89.6296	98.9097	85.4951	71.8138	61.9183	65.1071	97.0425	66.8797	42.5974	141.052	55.8354	106.17	146.178	152.835	244.771	84.274	79.1601	93.0739	142.593	100.016	88.7203	118.271	93.0379	26.321	93.8627	107.247	106.577	73.9065	45.4165	44.6339	52.089	56.8008	59.2361	49.5594	108.891	106.843	118.548	156.78	53.2743	104.919	87.6496	96.4895	156.552	131.37	202.032	63.675	41.2722	111.205	71.8362	83.1354	60.6798	69.3915	46.4653	72.7262	48.9119	136.753	44.4503	78.7497	118.838	113.47	49.0946	69.0405	69.6609	88.8563	55.1142	134.75	99.9009	103.302	84.6459	206.298	278.347	164.111	71.0172	87.4387	103.879	62.3277	156.67	122.848	79.0554	111.242	171.497	175.032	97.7324	46.818	58.8666	107.904	113.424	46.5991	91.6744	77.4562	61.4916	77.882	103.58	72.4172	47.6068	75.3438	53.6376	56.2495	47.4413	69.9913	134.02	210.397	163.828	42.0702	215.14	99.1074	123.45	86.1789	70.5933
_VQPYLDEFQK_.2	Q00623	APOA1_MOUSE	88095.7	94643.3	84557.3	65310.3	85092.8	69424.6	106151	85011.1	83325.8	83706.6	67321.9	76287.5	102484	120336	62306.3	117258	88533.8	116413	114071	107374	76863	96035	83041.9	94191.6	71027.1	118362	61383.9	86136.9	82220.5	103528	76791.8	80222.1	87006.2	91654.4	143869	88461	112273	98533.1	61500.6	66031.9	78055.6	68151.8	71418	59868.2	72383.9	84527.9	77044.5	76256.5	73783.9	72882.3	64722.6	88306.1	55509.6	113140	94281.8	91089.5	99287.4	81460	77645.7	60316.1	64931.2	98749.3	96059.9	65458.6	96697.8	89248	82921.8	61776.7	73685.4	67608.4	91344.3	71853.2	53284	72038.5	93544.9	86087.3	76990.6	96674.5	60869.2	83105.4	109495	64726.7	66425.4	100796	80973	48773.8	59470.3	50214.8	82515.6	57665.1	82314.9	85610	111403	73802.7	98153.5	42022.1	91752.9	78191.8	72857.5	77932.3	48673.9	42801.5	84748.8	42769.4	48716.8	52882.4	80613.2	51914.3	45571	57117.4	103987	59751.6	37257.6	32658.2	63986.6	63386.9	95085.2	74282.5	51050.9	48282.9	36995.4	48802.2	25971.6	75244.9	47067.1	47945	76663.6	79434.6	64754.8	99994.1	36128.9	51008.6	89664.3	37917	59153.1	84189.9	65219.1	69885.7	64709.8	82646.6	39824.2	59532.6	66062.1	38846.1	79309.5	51027.7	74744.2	54029.7	44443.3	45088.7	99152.9	83684.3	47210.7	54640.1	53395.5	72745	54805.3	35672.1	90847.1	120323	55913.4	50852.7	49322.2	45539.5	53256.3	40311.7	71964.5	43343.8	97263	72115.9	57649.7	36672.9	40093.7	48992.6	89267.1	40771.6	60914.3	60296.7	39019.6	52038.2	52623.9	30771.4	91741.1	90865.9	71636.4	31843.5	41781	37809.6	40280.4	99538.3	60318.9	53635.6	55783.4	81601.6	68843.1	61597.1	65345.4	83932.5	58616.2	57657.4	80497.4	70283.3	56801.2	50179.3	31080.8	48136.2	53599	59805.6	80968.2	66340.1	55506.8	74536.6	83049.1	43869.5	80952.7	51805.9	89987.1	76764	81721.2	73179.2	104399	38541	65727.6	43775.4	74974	56249.1	56206.3	78942.6	73833.1	46371.2	75632.3	73069.3	57818.3	51900.4	74762.4	66294	59747.4	55777.6	54260.6	68506.8	84096	72052.6	69611.9	57856.8	72276.5	80619.2	85841.2	45838.6	43505.4	74712.7	59625	75205.4	67589.8	66480.9	85725.7	73372.3	85586.7	90143.6	41189.9	49948	67406.6	50553.9	56168.5	60222.6	53104.8	76527.2	61237.4	82579.9	55990.8	56284.5	81894.4	69351.5	62172.3	53425.6	35789.7	89643.3	48610.6	56576.7	72195	59217.7	46082.1	83483	71116.1	32652.4
_VQPYLDEFQK_.3	Q00623	APOA1_MOUSE	280.569	408.749	191.858	211.796	155.921	56.5211	1145.06	162.238	88.4246	155.925	57.6583	90.7294	787.105	1529.87	22.826	1737.12	56.1633	1530	1532.4	1111.89	188.897	765.557	200.106	304.704	47.6594	1396.2	32.6431	590.973	100.674	883.802	39.1055	96.2142	163.346	129.811	2565.9	791.542	1638.38	501.706	26.498	162.806	99.7122	332.768	115.731	41.3777	113.907	194.306	111.309	66.3565	75.1959	142.127	10.2831	94.4987	34.9585	343.864	220.427	191.527	314.616	418.032	211.816	37.5702	37.9371	644.616	167.803	29.2528	182.64	62.7025	164.16	71.2542	122.388	61.216	197.213	119.038	13.5841	260.503	195.637	67.7227	401.376	184.128	27.7782	257.855	1208.87	61.9001	56.6209	872.243	72.1828	6.85005	209.237	20.1128	279.571	45.7371	185.278	66.2119	460.362	179.183	147.623	5.99438	714.812	176.408	273.588	119.448	NA	26.6261	483.481	10.1094	NA	NA	97.3035	25.8487	10.8501	13.5231	437.378	NA	NA	NA	6.90486	14.6832	292.043	43.4135	4.34152	7.1708	4.16936	18.1571	NA	43.2046	6.46683	15.8917	138.803	153.641	24.0634	912.38	11.0955	NA	745.776	NA	NA	747.682	NA	85.4483	6.99081	73.9118	NA	10.0974	19.1416	NA	73.0581	22.3326	171.49	17.7011	12.5096	12.5322	114.411	420.265	60.5845	31.9999	NA	28.2968	63.4288	NA	18.9373	1178.48	14.0234	13.0581	4.63052	4.77762	21.3883	NA	51.9472	9.21919	755.332	413.893	17.6955	NA	NA	3.26172	665.762	17.9795	15.3814	51.0786	12.8027	NA	56.2659	9.21033	419.945	804.274	53.0135	NA	19.4846	NA	NA	718.222	4.7286	NA	10.4034	NA	11.1249	18.5872	17.3859	40.3995	7.83994	NA	NA	3.19935	25.4449	NA	NA	12.1215	NA	14.9248	18.1955	10.1093	NA	9.65204	6.52992	NA	58.1675	NA	207.054	24.4633	76.7819	7.52766	341.63	9.42629	1.49143	NA	91.1039	NA	NA	67.5423	35.7801	6.26812	17.7583	22.7987	NA	2.57188	10.0761	19.6721	12.5657	NA	NA	8.40271	13.4702	11.7779	12.1798	NA	68.0167	35.8577	88.5139	NA	7.66105	45.9729	18.9018	33.6427	49.6473	NA	25.5742	12.5371	137.156	209.783	NA	NA	55.6793	14.5954	10.169	9.73013	NA	23.6033	11.8137	44.3324	6.2576	NA	91.3553	52.7272	34.6859	NA	5.56025	20.548	18.6681	13.3967	15.0582	NA	25.3393	69.6173	25.7161	NA
_QEMNKDLEEVK_.3	Q00623	APOA1_MOUSE	3557.64	1304.45	149.237	2380.29	2357.2	2062.01	2199.13	1725.18	2759.15	871.271	1855.94	1912.5	1895.38	1937.14	1486.42	702.958	2163.33	494.57	1563.72	2532.02	1034.22	1340.64	966.286	1191.5	2177.24	1699.03	1344.51	1473.96	1685.22	2893.1	1194.83	1863.94	1110.56	1295.56	964.193	1134.39	1501.22	574.902	773.391	2416.62	572.079	1697.42	1844.93	729.897	597.885	405.29	2277.99	984.696	670.739	1356.93	379.81	1574.17	1898.37	419.463	1372.94	2485.64	244.487	2572.89	2335.95	1044.01	738.759	2183.9	2503.39	783.583	1481.29	2686.32	1939.39	588.634	1262.37	982.888	584.272	3330.59	395.965	928.878	2536.95	1620.75	1739.17	920.246	627.805	109.691	973.098	1176.13	688.903	732.583	2728.56	519.767	2338.48	636.193	290.295	1121.29	1391.01	713.732	780.468	1078.57	647.11	2488.23	1887.65	683.965	1016.56	1322.85	3007.89	563.679	1328.14	2092.63	2860.91	2574.45	1586.52	1311.05	2745.23	1711.11	2329.48	3750.1	2616.12	1959.91	391.233	3336.58	1217.71	1152.79	1290.77	1365.65	646.718	1781.14	369.487	2419.4	938.779	1837.07	1564.85	1017.16	1235.13	481.245	2128.28	1801.32	919.676	1675.11	3092.73	2460.18	1891.46	399.199	3713.12	411.028	1871.48	2510.31	3140.03	963.088	1475.45	1788.48	2372.04	1734.26	3467.15	2786.57	382.242	1941.24	3179.89	2508.96	981.223	2256.36	3335.44	350.489	1629.21	674.799	1027.03	1699.05	879.428	3326.63	2415.12	1100.82	405.366	2117.36	1948.56	2320.68	2778.66	2588.68	706.018	1639.41	1989.1	815.241	2814.96	514.615	1450.15	1522.62	1140.26	1633.24	1238.82	831.013	843.252	448.868	1946.16	2340.52	2687.54	2818.53	1258.79	241.492	606.738	1835.69	1935.41	1974.31	1284.8	2862.52	1317.92	1761.37	3925.71	1035.38	885.952	2237.46	1671.83	1032.96	1566.83	1463.22	1301.89	829.753	659.543	1605.62	411.224	1217.3	1708.49	834.084	1385.87	3728.23	1671.06	835.49	572.635	40.4016	2389.61	1440.7	1572.82	1871.3	1515.96	1899.78	1704.88	1124.23	1207.81	1850.75	1353.02	3924.73	911.57	2077.64	1591.04	1438.53	790.748	976.638	2096.96	3277.31	632.01	690.268	577.685	607.406	2619.68	1270.63	619.972	1901.47	1938.49	1725.5	2880.19	1728.8	1724.96	1146.6	3626.84	1218.57	2102.93	2450.07	2839.52	927.758	2681.74	1482.33	252.53	2403.66	1679.39	1885.41	1542.24	942.682	2503.52	1591.9	1132.02	56.2045	1615.84	404.971	1951.9	3678.29	1158.95	2698.29	1458.19	1933.44	2578.02	1608.44
_QEMNKDLEEVK_.2	Q00623	APOA1_MOUSE	784.661	401.881	34.75	782.832	503.335	494.913	477.797	399.607	615.243	186.878	437.758	418.125	455.549	460.016	384.91	173.934	442.921	64.7345	359.193	640.275	276.45	297.015	206.122	239.305	512.226	348.196	270.564	503.403	281.665	667.874	340.465	467.814	179.949	257.775	172.36	163.627	280.599	75.8947	165.921	660.796	110.147	461.339	332.554	160.602	127.796	78.791	717.995	194.056	111.2	255.105	85.8938	287.968	481.223	69.1631	233.636	627.013	41.4993	597.089	746.231	274.559	143.858	540.602	693.974	179.865	295.354	547.183	435.943	83.5087	227.344	169.879	106.537	787.827	76.1251	260.872	495.898	356.493	405.886	182.986	140.546	24.18	197.118	219.443	141.374	106.64	755.102	134.183	644.886	107.552	38.2583	229.127	253.165	195.134	169.489	174.381	177.963	677.164	518.22	150.93	209.969	320.039	748.49	159.849	216.539	680.503	804.679	722.436	375.108	255.745	745.309	497.814	545.198	955.338	666.298	709.034	90.8102	948.064	268.756	201.729	353.947	330.953	172.085	528.072	136.983	614.59	199.408	441.009	390.895	225.954	310.374	68.4953	614.325	491.246	231.981	516.093	700.293	730.53	387.991	65.2875	1051.99	70.4198	708.678	675.786	641.474	330.596	362.284	442.889	446.599	389.53	1149.59	1312.16	84.5416	614.648	1054.55	604.005	275.901	571.178	1219.93	108.495	350.384	119.213	206.122	473.203	222.649	907.803	650.49	217.265	72.4047	605.976	490.188	700.172	589.451	566.08	295.129	561.238	506.151	263.382	574.031	95.6207	426.662	379.775	265.835	357.456	232.467	116.857	178.626	161.517	491.398	653.104	726.862	822.369	230.482	76.6096	114.814	347.352	405.577	459.096	381.78	564.793	291.877	408.99	907.559	287.66	195.21	609.64	362.596	285.483	319.732	346.692	292.096	247.119	108.104	410.489	66.1934	345.266	295.575	194.727	321.173	1085.19	421.636	177.027	84.5366	13.5545	695.455	230.87	337.937	530.722	457.66	407.737	394.331	222.932	257.724	344.049	285.064	1186.73	173.215	486.114	339.117	378.532	252.117	179.434	384.264	772.822	109.544	111.469	131.88	172.277	593.147	310.775	128.336	451.487	619.669	483.733	871.979	366.086	291.481	238.44	1031.19	287.63	545.327	566.909	758.746	241.1	629.13	325.843	53.5795	501.376	343.268	378.916	298.547	186.757	526.318	231.629	242.356	0.521386	443.132	65.1391	598.992	1067.58	292.115	747.019	405.56	560.712	643.713	616.665
_QEM[Oxidation (M)]NKDLEEVK_.3	Q00623	APOA1_MOUSE	8.02062	9.16104	NA	9.42141	NA	NA	11.1136	1.89771	7.2442	1.27236	1.44645	1.65993	1.26621	3.89358	NA	NA	2.49659	NA	5.28661	1.65893	NA	NA	NA	NA	3.24634	4.96473	NA	4.27643	NA	8.32612	5.21741	9.37356	NA	6.31035	NA	7.31637	11.6563	NA	NA	15.9381	2.77349	7.49092	6.83289	5.45346	NA	NA	4.32263	NA	0.167383	3.83259	NA	2.151	4.86947	NA	5.84958	3.00442	NA	2.08175	7.19071	2.81337	NA	NA	9.38969	4.14543	1.47168	6.07937	8.95703	NA	4.47775	1.47573	NA	12.5577	NA	NA	8.20886	1.05614	7.44426	NA	NA	NA	2.25882	4.34723	NA	2.11427	1.45853	NA	6.51669	NA	NA	6.53959	10.5269	0.25183	NA	3.2179	NA	9.36102	NA	NA	5.60412	0.270272	5.17746	NA	6.97371	2.01211	4.07185	4.70903	NA	NA	4.50901	5.57309	2.28398	4.49398	5.62772	1.9662	2.29501	10.7915	NA	1.58317	5.96761	2.19963	NA	13.8108	NA	6.94385	NA	9.06125	1.73599	2.44047	1.7892	NA	6.93521	NA	NA	NA	1.39399	5.71447	2.25983	NA	10.8073	NA	3.01635	3.56776	3.7209	NA	NA	4.43957	3.03462	NA	4.33894	5.25343	NA	11.7621	9.53089	1.41	0.264235	3.06439	1.95389	NA	0.86579	NA	NA	4.66132	NA	2.29183	NA	NA	NA	3.01855	1.64034	0.710539	6.69612	4.96457	NA	9.14991	14.7032	NA	NA	NA	4.41518	5.93639	5.53463	14.6179	1.40574	NA	NA	NA	3.89846	8.16152	7.1284	8.41603	2.12815	NA	NA	4.99045	5.0518	3.01139	NA	2.42834	2.59594	NA	18.4217	1.43883	NA	3.88334	NA	NA	5.47056	7.04382	NA	NA	NA	5.60893	NA	NA	7.29504	0.556664	NA	8.6187	NA	NA	NA	NA	2.36482	NA	2.18715	4.52802	NA	1.45495	4.21716	NA	4.07418	5.03761	2.07621	3.10072	NA	NA	0.21874	1.77236	NA	0.251807	4.32974	7.34453	NA	NA	5.23014	NA	4.46514	5.86003	NA	2.04694	1.96311	2.60261	13.2946	0.213103	2.4854	0.770309	16.4227	1.98484	6.76233	2.35594	0.970451	3.13294	5.52362	2.61547	NA	5.21479	NA	NA	0.907992	3.28224	5.13774	7.75229	2.06898	NA	6.50653	NA	2.43744	4.46884	1.06931	7.03368	NA	1.87854	1.5172	4.52222
_QEM[Oxidation (M)]NKDLEEVK_.2	Q00623	APOA1_MOUSE	4.96865	0.373588	NA	4.54109	3.34304	NA	2.48183	1.2419	1.87576	0.178625	NA	NA	NA	1.7706	NA	NA	1.77554	NA	NA	3.27577	NA	NA	1.85143	0.556711	0.344766	0.426646	0.823319	6.81574	NA	7.16175	NA	2.38583	NA	0.389765	NA	NA	1.75237	NA	NA	0.464272	NA	NA	NA	NA	NA	NA	2.37023	NA	NA	NA	NA	0.281219	NA	NA	0.287825	3.38738	NA	1.77723	2.47932	NA	NA	2.46838	0.574991	NA	0.269756	1.60573	0.33673	NA	1.179	NA	NA	3.47403	NA	NA	1.98973	3.00822	2.15316	NA	NA	NA	NA	NA	NA	0.255906	4.579	NA	0.16674	NA	NA	NA	0.405065	NA	NA	3.57743	0.166347	2.00717	0.378528	0.367702	NA	0.35493	NA	NA	0.288925	1.84222	0.363554	NA	NA	NA	0.472605	NA	1.75066	0.43939	0.271687	NA	NA	2.90891	0.536891	0.480634	1.86882	NA	NA	2.2148	NA	0.282214	NA	NA	NA	NA	NA	0.233432	NA	0.572594	NA	2.37618	0.34437	1.94984	NA	NA	3.86822	NA	3.46493	3.76121	0.262454	NA	0.369681	0.281769	NA	0.373611	2.36934	4.51143	0.269843	NA	1.70114	NA	2.15227	1.86005	NA	NA	1.95066	NA	0.454784	0.354024	NA	2.94819	4.04254	NA	NA	1.89059	6.83169	0.505325	2.84894	0.742261	0.287581	NA	NA	NA	NA	NA	0.479944	1.84749	0.31059	NA	0.267958	NA	0.226132	0.284738	NA	NA	1.01125	2.49811	3.2334	NA	0.182014	2.36331	3.44689	3.39785	NA	0.995347	0.268617	0.352997	0.630382	5.89123	NA	1.325	0.95647	0.603906	NA	NA	0.293231	NA	2.79242	NA	NA	1.8874	3.12137	NA	NA	NA	3.67152	NA	NA	NA	1.91251	NA	1.4212	NA	NA	0.916238	NA	NA	1.92019	NA	2.89122	3.97984	NA	NA	0.20835	NA	NA	0.255258	6.97035	2.83497	NA	NA	NA	NA	4.65524	0.457226	NA	0.290207	0.482135	0.372521	0.494036	2.10381	0.307294	NA	3.37558	0.36768	0.379416	0.543146	NA	NA	2.65714	NA	NA	NA	NA	1.81866	0.362034	NA	NA	0.373484	NA	NA	2.90983	NA	0.331525	3.61566	NA	4.11799	NA	NA	0.717451	NA
_THVDSLR_.2	Q00623	APOA1_MOUSE	12701.7	11695	5677.91	6512.09	10044.1	10679.9	5040.76	6237.6	14410.5	7794.99	6543.95	6478.62	5322.58	6109.93	7127.38	4460.87	16434.1	5566.17	5105.35	9123	4774.44	8839.09	5483.24	4774.11	8289.1	8238.02	4810.81	15419.9	7566.66	8132.55	6788.47	10410.1	7927.16	6477.32	5643.5	4310.19	5628.68	13823.3	4390.75	6207.88	6718.09	4375.35	6546.66	5019.59	9401.41	9492.16	7874.81	13363.7	10536.1	8873.36	11122.9	12725.5	5220.9	20634.6	9235.78	5608.6	12092.7	5943.37	5567.79	9150.26	7762.31	6156.36	5872.93	14069.5	18222.8	18187.2	7699.34	5574.57	6845.1	5852.59	13851.8	7955.68	5938.47	4527.2	12585.5	10623	2915.79	13307.1	8838.05	7481.3	6188.38	5630.84	8162.98	6184.39	6512.54	9181.95	5063.21	8486.72	9532.81	3477.03	3795.15	9511.53	6381.79	7275.25	11283.4	4730.37	5973.66	8557.95	2632.71	12194.8	13604.2	8747.33	3858	8697.37	11788.8	15269.4	13452.7	6799.75	8375.16	12464.1	6545.11	16366.5	11670.6	7926.65	2865.54	9208.08	5583.09	11519.2	16336.8	6169.35	7322.32	4425.51	13047.2	6363	6073.28	6201.78	7341.99	10390.1	5764.34	5026.73	6835.08	11925.1	4307.88	4505.9	13280.8	7196.48	9192.2	7242.4	6871.55	12223.1	6307.17	5014.03	13220	11976.9	15625.1	14905.4	8158.05	10510.9	9152.81	10715.4	19900.1	9515.4	8329.12	10365	14030.8	5165.94	9502.02	8685.01	9225.76	5926.84	9517.93	15722.9	9086.39	12818.4	12929.8	6911.41	13184.7	11037.9	6327.67	7787.85	15117.3	9301.54	8996.4	6780.46	5435.64	10606.7	9354.58	8005.27	9850.07	3434.89	4120.03	6279.56	3325.01	2154.43	13078.1	4825.14	11160.4	10251.3	12897.9	11584.8	7846.04	7195.65	5119.8	11707	12102.7	12580.5	13027.8	15456.9	7836.96	7513.64	15987.8	13991.1	8637.04	7839.72	5138.77	6242.65	6767.06	8757.88	11343.3	13248.8	11672.3	12747.1	14500.5	6252.55	6279.86	8720.63	5963.4	15102.7	8033.14	18077.6	15330.9	4963.6	13964.4	6024.93	4856.53	6724.2	5068.64	5503.18	8546.41	5128.47	11437.8	10631.9	3881.87	7612.83	13951.4	5065.51	7376.66	9404.46	7704.22	9083.23	7097.37	13771.5	6250.41	4821.12	13974.4	14031.6	10251	5751.57	7525.95	10609.6	8010.23	11507.7	13968.8	13332.8	6883.8	15808.7	9061.26	6641.03	6331.42	9454.74	6308.4	5291.64	7372.01	10893.3	6904.64	12985.9	6666.1	7179.48	7905.49	7591.61	4657.75	3661.08	3357.13	4994.13	4263.62	12866.8	11225.9	13052	10505.9	13907.2	12042.7	8105.55	13844.2	7728.65
_THVDSLR_.1	Q00623	APOA1_MOUSE	0.179986	1.77976	NA	NA	0.200506	0.203299	NA	NA	2.15772	0.25592	0.226403	NA	NA	NA	NA	NA	0.292301	NA	0.270002	0.270457	NA	NA	0.254037	NA	1.63875	NA	NA	NA	0.179257	NA	NA	NA	0.24448	NA	0.239554	0.27142	0.175278	NA	NA	NA	0.186079	1.86634	NA	0.260475	NA	NA	NA	0.447617	NA	NA	NA	NA	0.250481	NA	0.215863	1.09614	2.33326	0.26735	NA	NA	2.82932	NA	NA	0.268655	0.233811	NA	NA	0.179426	NA	2.59721	NA	NA	0.248438	NA	NA	NA	NA	2.32283	0.212377	NA	NA	NA	NA	NA	0.261053	NA	0.193269	0.26354	0.276413	NA	NA	NA	NA	0.77068	NA	NA	0.262727	NA	0.245575	0.188446	0.179942	NA	NA	0.350965	NA	NA	NA	0.233523	NA	0.194657	3.14762	NA	NA	0.257775	NA	0.266603	0.25556	NA	NA	NA	NA	0.283861	NA	0.234474	0.171862	NA	0.253788	NA	NA	NA	0.178753	0.213828	NA	NA	0.189036	0.235618	NA	NA	0.264458	1.51601	NA	NA	0.20195	0.250834	0.173237	NA	NA	0.176929	NA	2.21849	0.999498	NA	0.345644	0.26517	NA	0.287771	0.27314	NA	0.27951	1.2557	NA	0.368985	2.23126	0.218989	NA	NA	0.192571	0.248481	0.276271	NA	NA	NA	0.249418	0.184218	0.255853	2.73398	2.71484	NA	0.415835	NA	0.278987	0.249507	NA	NA	NA	NA	NA	NA	NA	NA	0.368375	0.200734	0.259443	0.266728	0.267996	1.64697	NA	0.394241	1.75164	0.252952	NA	2.37615	NA	NA	NA	0.223881	NA	0.196077	0.260492	0.259629	NA	2.10048	0.243231	0.270143	NA	0.173617	NA	NA	NA	0.26828	NA	0.178842	0.251593	0.267253	0.293603	NA	NA	NA	NA	0.932471	0.290312	NA	0.320346	0.228014	NA	NA	NA	0.275588	0.230375	NA	0.27078	0.408178	NA	0.260311	0.28128	NA	NA	1.96271	NA	0.279426	NA	0.277496	0.275157	NA	0.272633	0.485249	1.46854	NA	0.217848	NA	NA	NA	NA	NA	NA	0.299399	NA	NA	NA	NA	NA	0.225981	0.301934	NA	1.12104	NA	0.27878	1.04413	NA	NA	0.175685	NA	0.269161	NA
_DFWDNLEKETDWVR_.3	Q00623	APOA1_MOUSE	1955.31	106.92	NA	735.283	455.521	230.573	581.354	645.812	711.727	91.8975	704.627	538.635	669.449	204.521	304.962	39.2736	702.381	35.9479	206.742	493.819	125.087	125.396	96.7393	118.169	684.54	205.292	373.956	239.608	232.729	702.142	162.582	381.707	146.561	216.815	57.5837	166.949	163.632	NA	131.444	1857.11	39.6145	519.842	433.703	94.3296	63.7947	NA	477.946	51.553	41.4117	225.591	NA	135.99	420.321	NA	172.024	601.965	NA	1423.99	732.054	148.557	65.4297	314.638	434.285	76.2554	140.665	713.995	505.397	NA	248.393	122.074	27.819	1316.76	NA	123.855	1341.53	228.725	573.781	31.3176	54.8087	NA	113.788	276.767	NA	57.9531	667.752	NA	253.88	33.1075	NA	300.244	274.503	38.8197	42.0126	124.843	64.5828	1700.68	664.111	NA	103.089	94.8516	843.409	39.544	154.688	304.216	652.519	680.876	261.929	144.62	1337.53	331.565	428.863	1281.41	1210.8	780.58	NA	1454.2	83.7957	89.0392	193.955	176.118	64.1319	690.113	NA	671.462	202.005	569.482	166.14	76.3448	78.5641	38.7669	564.807	484.918	166.128	899.674	1800.08	823.203	750.131	2.0747	2160.23	NA	572.424	1308.8	1360.12	183.051	189.092	221.906	992.021	485.017	1384.47	1655.85	NA	205.304	1352.44	713.897	78.5538	433.395	1440.99	14.9967	133.326	69.5648	190.168	140.606	70.9111	2187.52	1398.16	208.427	NA	460.061	317.165	634.923	915.34	888.459	216.355	386.565	807.128	35.737	1070.71	35.9855	257.199	627.676	178.724	379.817	101.581	31.8744	58.4787	84.4213	849.803	866.213	1184	761.23	277.998	NA	50.9761	244.534	217.175	242.911	81.6828	772.465	166.93	389.547	1183.82	29.5429	59.5725	945.429	381.18	176.28	393.772	280.692	369.844	32.9442	NA	336.497	NA	182.407	283.566	40.6977	141.29	2014.47	136.922	42.5445	52.2888	NA	327.073	182.493	336.808	618.585	130.325	659.794	273.676	193.706	125.115	733.914	186.766	1290.58	31.356	530.671	254.35	299.647	84.1964	56.2471	292.273	1583.82	26.2643	30.3132	24.656	45.8127	404.124	360.653	NA	350.157	797.303	127.172	930.44	196.537	235.812	NA	1044.03	120.203	1178.15	495.344	1092.06	NA	1443.3	292.736	NA	1037.15	191.688	286.721	318.672	76.665	876.212	291.25	176.907	NA	278.973	NA	323.358	1881.15	134.979	463.954	121.583	209.73	710.595	1025.11
_DFWDNLEKETDWVR_.2	Q00623	APOA1_MOUSE	27.7578	NA	NA	28.5431	NA	NA	29.2851	15.7454	25.871	NA	24.2964	NA	NA	NA	31.6039	NA	27.3246	NA	NA	44.2326	54.4353	NA	68.6432	NA	40.3709	37.9839	18.5685	NA	NA	NA	NA	14.4237	NA	NA	NA	73.528	NA	25.7644	NA	32.6337	NA	NA	74.8347	61.6295	NA	31.7061	38.0272	NA	NA	NA	NA	NA	44.5114	60.3505	NA	32.6645	61.204	27.0054	34.8273	42.9607	NA	NA	24.0616	NA	NA	54.9403	22.7473	NA	NA	42.8561	NA	28.7578	NA	40.4714	36.2866	NA	28.4208	NA	NA	NA	NA	NA	NA	NA	21.9118	76.2763	NA	31.2132	NA	NA	47.0298	NA	NA	NA	NA	36.7983	26.0473	NA	26.3848	NA	26.4015	79.8154	NA	109.87	40.3935	10.2048	NA	27.3707	41.5287	45.5596	22.6724	29.0042	24.5252	61.9663	NA	34.3554	NA	64.9038	NA	NA	NA	41.5434	NA	32.9728	27.3536	62.4303	53.2368	NA	NA	NA	20.4155	NA	46.0418	NA	18.0819	NA	51.5048	NA	18.6398	NA	41.3274	20.5557	13.5146	NA	52.8439	17.5756	32.9946	NA	28.4402	31.5549	NA	30.3617	19.3259	21.3431	NA	NA	35.9115	NA	106.598	NA	31.4991	46.8114	23.4378	40.5084	38.0424	32.7603	45.9271	NA	52.7845	30.5358	NA	20.5504	60.5147	46.7754	22.9062	NA	31.3066	NA	NA	36.7911	NA	48.7701	NA	NA	NA	NA	50.5943	37.2897	27.4388	16.2707	25.0204	NA	44.5956	75.9307	NA	32.043	37.8198	32.1132	50.8469	71.3771	64.6432	NA	NA	43.7617	NA	38.4492	NA	43.4395	37.8372	NA	NA	NA	86.8294	NA	26.8843	NA	NA	36.7681	NA	45.9651	NA	34.008	32.3575	NA	27.2641	37.4607	NA	NA	29.5068	NA	NA	NA	NA	25.6147	57.1011	21.342	21.6206	NA	NA	34.8334	NA	42.6188	NA	NA	NA	29.7129	NA	NA	NA	37.0967	36.2493	NA	37.0144	NA	NA	69.2539	25.9981	NA	27.2473	45.6238	21.0616	42.8407	26.3302	59.3453	28.3866	25.5726	NA	20.0529	43.346	451.833	19.3817	21.3932	NA	NA	56.5689	56.7042	NA	59.9569	46.0575	51.2638	57.0453	NA	40.952	56.1289
_VQPYLDEFQKK_.3	Q00623	APOA1_MOUSE	3.28873	5.6281	NA	20.2431	10.6258	6.79305	46.3117	4.71581	NA	2.23226	7.22701	3.72299	6.68037	38.5995	6.51573	7.57686	4.4699	32.5554	11.3849	34.6234	9.18781	24.6331	3.9058	8.25887	12.2938	15.4869	4.42784	22.6454	NA	21.8047	6.22795	3.61957	1.99135	NA	15.1261	15.6153	3.0591	2.45307	NA	15.8193	1.35118	2.38273	NA	NA	2.20616	2.24617	13.8801	2.41743	0.336602	NA	7.00294	3.51604	35.0815	5.5508	26.1467	16.7819	1.85739	27.5907	11.6327	1.54872	NA	55.7866	46.6587	NA	2.28697	6.86382	7.40783	1.25058	1.53438	3.28819	NA	34.0919	5.01062	36.3221	30.799	7.10864	37.7886	0.371146	NA	2.81659	24.8083	4.55733	6.44192	16.6084	23.1907	8.20606	30.1981	NA	6.47631	2.93923	24.6824	16.1312	13.6527	7.33861	27.8262	45.9572	29.9798	11.3166	20.3076	0.882282	1.88949	NA	14.6879	24.9793	NA	2.38807	NA	NA	3.03595	4.3893	9.20301	6.54851	1.25494	1.89098	11.2521	22.7662	16.3775	NA	NA	5.44372	NA	24.7715	1.37928	25.965	3.50086	8.64679	6.62771	NA	14.627	19.9883	14.152	2.96805	16.2197	21.2093	4.41133	36.1107	5.09668	13.577	36.3907	NA	41.987	31.2034	14.012	6.97191	7.71497	2.03368	7.25565	6.28937	16.9318	41.9905	18.4661	29.6214	74.2882	10.3329	1.29671	29.8418	22.2695	2.70164	37.4728	7.50255	4.04214	2.15512	NA	3.39981	NA	NA	4.32302	0.939146	22.2015	13.662	NA	0.580939	1.80962	10.4633	9.76339	4.12199	1.73435	5.6618	NA	15.9775	15.5871	NA	7.92385	15.975	3.69623	13.444	4.90455	7.10454	1.38107	14.1096	NA	0.376124	36.8318	33.5616	4.65736	NA	NA	13.6236	1.54123	28.4645	0.38096	12.6934	NA	2.01172	17.2124	6.99774	5.17688	5.19366	NA	4.50423	3.9274	NA	1.81718	2.87291	97.7347	17.7634	42.6523	6.75115	19.5808	3.32803	68.8125	6.92929	1.42075	20.587	27.5385	6.36693	27.6298	5.01834	3.07559	5.15201	5.15937	3.86624	12.8315	47.9839	6.83426	6.23056	3.23661	7.79697	5.89357	2.78638	43.3757	5.60301	20.1613	42.1346	88.4547	79.8924	29.5853	4.18244	6.86944	7.5272	6.36203	40.0379	2.51014	6.98158	38.5889	NA	36.3118	24.0962	4.34499	1.11226	32.3246	34.7558	6.54551	6.58773	6.51595	2.61396	11.5893	83.4251	NA	10.217	35.2901	19.9064	22.4934	2.18811	25.0074	2.7357	27.2329	9.9591	2.66001	29.1686	NA	32.5128	5.69948	3.09805
_VQPYLDEFQKK_.2	Q00623	APOA1_MOUSE	NA	NA	NA	74.4803	66.9514	NA	9.24179	NA	47.1519	5.05683	NA	116.914	73.2777	4.52948	3.608	95.1291	64.0113	NA	116.378	109.575	NA	NA	31.7042	NA	17.767	NA	53.1432	NA	NA	NA	NA	NA	NA	63.2372	11.1952	NA	NA	NA	NA	114.873	NA	24.7168	NA	68.4435	NA	NA	NA	71.9507	77.5676	NA	NA	2.44329	14.6576	NA	6.84352	11.0791	152.669	45.0711	11.789	NA	NA	19.0745	131.967	154.475	NA	103.435	116.027	88.205	3.19498	22.2343	NA	59.0909	NA	NA	14.2227	69.8927	NA	NA	NA	17.5609	NA	30.2691	66.0478	NA	123.022	NA	NA	NA	8.14441	NA	104.176	NA	24.8728	6.2215	NA	26.1115	NA	NA	53.449	NA	NA	61.332	94.4769	144.374	NA	105.183	2.60832	88.78	NA	NA	81.3345	148.521	94.3667	41.7308	21.0256	10.81	78.6231	NA	7.62932	41.0502	126.895	NA	NA	11.0771	80.0506	NA	NA	NA	13.5497	68.4375	209.946	48.726	18.7753	107.158	60.5102	116.893	4.01916	49.8305	93.281	4.80701	NA	13.7503	NA	31.3683	NA	8.90777	3.97623	NA	50.4124	NA	10.2741	48.0479	39.2463	NA	60.2893	13.1898	NA	35.4235	20.6571	44.5054	45.3619	94.187	NA	16.7498	4.91374	2.70088	NA	NA	NA	NA	6.59995	NA	NA	67.3584	NA	142.007	NA	58.1774	124.198	129.312	54.3478	NA	14.2818	NA	NA	NA	NA	NA	NA	NA	117.538	NA	105.842	92.2891	80.2914	102.692	NA	NA	33.2286	NA	72.5944	NA	NA	NA	131.686	96.5648	NA	112.338	68.7291	NA	NA	NA	NA	NA	37.2888	NA	NA	NA	138.243	126.46	25.1897	NA	104.108	NA	49.2394	NA	NA	NA	114.151	144.256	78.5747	134.777	81.201	41.5057	65.2588	22.987	5.851	NA	152.987	141.88	53.7785	105.536	NA	NA	50.014	48.1334	37.4685	NA	88.9253	NA	22.9859	13.6252	31.0957	NA	19.11	6.87807	48.6868	30.4615	NA	NA	NA	30.8851	NA	86.8596	NA	59.9343	NA	56.8099	NA	64.6259	91.953	6.93034	41.2344	94.7416	71.6261	1.18181	NA	9.9012	NA	NA	NA	28.5028	NA	NA
_TQVQSVIDK_.2	Q00623	APOA1_MOUSE	11.4582	54921.3	NA	48068.1	49926.9	NA	43525.3	41523.2	58044.8	NA	NA	41111.6	NA	50273.6	44897.8	NA	51833.9	NA	45911.1	52460.2	NA	NA	38660.9	NA	48741.5	50218.3	4.2214	NA	42157.4	NA	26.1492	82.6213	41500.3	NA	61556.4	15.7571	56125	42228	28300.7	NA	38920.4	NA	35534.8	39619.8	47698.4	40985.8	NA	47841.3	52892.9	44912	NA	51800.2	NA	50311	49525.8	55018.3	54304.3	NA	48110.8	51052.6	4.82861	NA	58997.8	56816.1	23.9354	NA	44855.6	NA	NA	44068.6	NA	NA	39937.6	NA	49235.5	51694.4	42442.2	53749.2	43838.4	NA	43332.1	NA	NA	NA	55244	46193.8	NA	47356.3	48905.7	7.49429	55239.6	NA	75460.8	47133.7	9885.95	43121.5	NA	54475.6	41494.4	52016.4	NA	46106.7	NA	NA	NA	NA	54129.1	42925.1	46183.2	NA	9.973	25.9911	NA	NA	39512.4	56127.5	51361	NA	61038.5	NA	43612.2	41893.5	NA	52356.3	39596.6	38562.9	50565.7	49082.9	45305.8	NA	NA	NA	42081.5	NA	67.6991	52214.9	NA	13.7331	52164	NA	NA	44156.8	NA	49571.5	51.5691	NA	39138.6	54142.7	NA	61546.9	56400.3	59526.2	NA	NA	NA	46643.9	NA	42201.7	NA	53881	7.72897	61653.4	48961.3	NA	NA	3.59126	73798	44035.5	60217.8	63924.9	67776	48563.6	58598.5	53823.9	48329.2	155.754	NA	56695.3	NA	NA	47984	NA	NA	NA	65566.3	NA	50327.4	52080.7	NA	66451.7	38489.3	40007.4	NA	47714.1	NA	51441.8	58626.3	NA	NA	33689.4	52045.8	3.9513	NA	5.27507	NA	40353.9	37086.1	40792.1	39711.5	NA	NA	19.1872	NA	NA	34263.1	42521.8	45561.8	58604.8	49721	NA	42528.3	28206.3	55893.8	NA	37938.9	38548.7	40134.1	NA	NA	36259.8	34986.9	37973.5	NA	41667.2	49556.8	42923.2	41181.8	40738.8	NA	37997.3	40728.2	35.8092	33333.4	29771.2	44802.2	48039.8	NA	NA	NA	47297.3	44531.5	NA	NA	52618.3	11.0801	51895.7	NA	48612.6	17.9605	46382.3	48600.3	NA	54171.6	59776.4	44276	8.95218	32111.7	NA	37113.6	14.9804	NA	45749.1	34119.8	28013.9	NA	52220.8	58264.3	70661.8	61373.7	NA	NA	52313.1	NA	40917.6
_TQVQSVIDK_.1	Q00623	APOA1_MOUSE	NA	4.11029	0.166964	40.1233	8.49779	NA	10.9637	2.63942	44.2868	0.172108	NA	1.74477	NA	27.7809	17.0082	0.264479	19.8888	0.169395	15.3909	24.1128	NA	NA	6.85007	0.167476	17.6636	29.2729	NA	NA	14.7729	NA	NA	0.179137	11.4233	NA	42.9019	NA	25.561	4.61819	2.55149	NA	21.2978	NA	8.05958	6.22887	8.25252	18.8046	0.16767	17.4663	50.3401	10.5205	NA	22.7459	NA	13.6326	4.94159	49.262	52.6529	0.185852	60.6754	10.2395	NA	NA	23.6135	29.893	NA	NA	4.00419	NA	NA	23.9188	NA	NA	27.3204	0.396426	4.50798	20.8092	3.23363	10.4073	18.9237	NA	3.20365	NA	NA	NA	24.2316	35.6311	NA	43.1854	14.6682	NA	10.3936	NA	36.8792	17.452	0.397539	28.014	NA	0.46568	24.9971	37.4382	NA	47.148	0.214499	NA	0.16731	NA	0.579563	4.756	3.2705	NA	NA	NA	NA	NA	30.8342	49.4313	30.2574	NA	72.0053	0.166715	27.1627	20.5708	NA	27.0901	0.507606	14.9493	51.6156	40.1628	34.2434	NA	NA	NA	12.6627	NA	NA	19.4579	NA	NA	69.3504	NA	NA	22.7626	NA	79.8645	NA	0.167024	0.467955	3.4776	NA	127.783	53.7601	35.9897	0.16713	NA	0.166886	34.2919	NA	78.6094	NA	26.5774	NA	4.71429	34.5602	NA	NA	NA	60.248	44.0269	28.0606	35.0652	15.4536	6.58829	48.7195	56.499	15.4248	NA	NA	36.4874	NA	0.169358	32.0549	0.1683	NA	NA	6.07426	NA	4.25732	1.14628	NA	31.2832	14.1919	24.7131	NA	5.01327	NA	25.8111	41.326	NA	NA	0.749966	23.0837	NA	NA	NA	NA	44.5074	35.7174	26.118	23.2059	NA	NA	NA	0.167052	NA	0.642556	12.8542	36.5196	63.9481	49.1785	NA	8.35152	NA	57.4615	NA	19.958	28.8544	35.2723	NA	0.267434	20.3921	19.3703	29.5431	NA	51.5232	5.78189	21.1359	24.2962	12.7656	NA	10.9187	2.55349	NA	0.406337	NA	2.61543	0.910922	NA	NA	NA	41.3602	29.3151	0.236109	NA	13.8879	NA	0.574239	NA	37.845	NA	24.0302	23.2218	NA	50.5287	48.5237	0.930845	NA	2.18027	NA	9.19978	1.49712	NA	19.7422	9.99182	7.2312	NA	23.4485	6.2659	86.8872	73.5698	0.166786	NA	67.7919	NA	26.6556
_QKLQELQGR_.2	Q00623	APOA1_MOUSE	51.2674	NA	NA	24.1177	2.64936	10.2686	12.6057	10.6402	10.2127	NA	5.63171	4.01295	8.74666	32.407	NA	6.49414	6.13747	NA	7.60285	14.6472	5.87198	6.17354	NA	NA	10.9789	11.6336	NA	8.61923	1.89474	20.9453	NA	NA	NA	NA	13.0307	12.6721	6.81445	NA	NA	136.595	NA	9.50933	NA	NA	NA	NA	22.92	NA	NA	NA	NA	NA	8.50613	NA	3.76781	27.4016	NA	41.6095	24.7296	NA	NA	18.0463	11.414	NA	NA	3.59618	6.40537	NA	6.47008	NA	NA	22.9183	NA	NA	26.5919	NA	17.0153	NA	4.93152	NA	NA	NA	NA	NA	30.0437	NA	10.5462	NA	NA	NA	13.58	7.88392	15.501	NA	NA	24.7651	12.4967	NA	7.81659	NA	4.43197	NA	NA	6.30068	3.77519	5.53737	1.9711	NA	3.81034	NA	20.2259	21.7818	10.7681	NA	NA	34.4178	4.83371	NA	NA	6.24612	NA	13.3101	NA	15.8163	NA	6.17998	NA	NA	10.8909	9.96666	16.4545	NA	7.38512	20.0674	15.6713	21.2074	NA	NA	50.5033	NA	32.1267	28.1666	17.2297	NA	NA	NA	14.4652	3.58388	40.4521	30.6246	NA	8.92869	37.3279	5.17083	NA	8.51081	60.2744	NA	4.78768	14.5262	NA	NA	NA	27.4795	10.0092	NA	NA	NA	36.0477	14.1236	12.4956	14.5824	NA	2.74062	25.3172	NA	14.0106	NA	NA	8.46895	NA	NA	7.69153	NA	1.51447	NA	9.07325	11.4275	25.3216	17.6245	NA	NA	NA	4.86972	NA	NA	4.08476	8.40429	NA	17.6238	27.7104	NA	NA	5.1465	1.62322	9.92614	6.70397	NA	NA	NA	3.13323	NA	NA	3.17208	15.2571	NA	4.02837	42.2072	11.3821	NA	NA	NA	NA	NA	4.27043	9.04366	9.45504	28.5904	3.69072	NA	NA	10.0978	6.56378	24.4476	NA	NA	NA	4.02605	NA	NA	NA	20.1936	7.96521	NA	NA	15.3108	6.91402	NA	NA	6.91123	13.8538	11.3787	8.70818	NA	NA	NA	35.0215	9.95224	26.9021	NA	29.5114	10.3947	18.0383	NA	NA	8.84045	NA	9.68307	5.02681	NA	15.6466	5.90361	3.65922	NA	3.74836	NA	17.7085	34.1781	NA	7.0334	4.72051	17.3875	NA	19.8284
_VAPLGAELQESARQK_.3	Q00623	APOA1_MOUSE	NA	NA	NA	NA	NA	NA	NA	NA	NA	NA	NA	NA	NA	NA	NA	NA	NA	NA	NA	NA	NA	NA	4.17522	NA	NA	NA	NA	NA	NA	NA	NA	NA	NA	NA	11.7908	NA	NA	NA	NA	NA	NA	NA	NA	NA	NA	NA	NA	NA	NA	NA	NA	NA	NA	NA	NA	NA	NA	NA	NA	NA	NA	NA	NA	NA	NA	NA	NA	NA	NA	NA	NA	NA	NA	NA	NA	NA	NA	NA	NA	NA	NA	NA	NA	NA	NA	NA	NA	NA	NA	NA	NA	NA	NA	NA	NA	NA	NA	NA	NA	NA	NA	NA	NA	NA	NA	NA	NA	NA	NA	NA	NA	NA	NA	NA	NA	NA	NA	NA	NA	NA	NA	NA	NA	NA	NA	NA	NA	NA	NA	NA	NA	NA	NA	NA	NA	NA	NA	NA	NA	NA	NA	NA	NA	NA	NA	NA	2.87833	NA	NA	NA	NA	NA	NA	NA	NA	NA	NA	NA	NA	NA	NA	NA	NA	NA	NA	NA	NA	NA	NA	NA	NA	NA	NA	NA	NA	NA	NA	NA	NA	NA	NA	NA	NA	NA	NA	NA	NA	NA	NA	NA	NA	NA	NA	NA	NA	NA	NA	NA	NA	NA	NA	NA	NA	NA	NA	NA	NA	NA	NA	NA	NA	NA	NA	NA	23.8991	NA	NA	NA	NA	NA	139.291	NA	NA	NA	NA	NA	NA	NA	NA	NA	NA	NA	NA	NA	NA	NA	NA	NA	NA	NA	NA	NA	NA	NA	NA	131.639	NA	NA	NA	NA	NA	NA	NA	NA	8.43342	NA	NA	NA	NA	NA	NA	NA	NA	NA	NA	NA	NA	65.2167	NA	NA	NA	NA	NA	NA	NA	NA	NA	NA	NA	NA	NA	7.97351	NA	NA
_TQVQSVIDKASETLTAQ_.2	Q00623	APOA1_MOUSE	NA	NA	NA	27.9022	NA	NA	NA	NA	NA	NA	NA	NA	NA	NA	NA	NA	NA	NA	10.2101	34.0719	NA	NA	NA	NA	NA	NA	NA	NA	NA	NA	NA	NA	NA	NA	49.2503	NA	33.5037	NA	NA	NA	NA	NA	NA	NA	NA	NA	NA	NA	NA	NA	NA	NA	NA	NA	9.01571	17.118	NA	NA	33.535	NA	NA	NA	NA	NA	NA	NA	NA	NA	NA	NA	NA	NA	NA	NA	34.3492	NA	NA	NA	NA	NA	NA	NA	NA	NA	23.5466	NA	NA	NA	NA	NA	22.0431	NA	35.2298	NA	NA	18.732	NA	NA	NA	NA	NA	NA	NA	NA	NA	NA	NA	NA	NA	NA	NA	NA	NA	NA	NA	NA	4.86788	NA	NA	NA	NA	16.0447	NA	NA	NA	5.84171	NA	NA	9.9735	NA	NA	NA	15.2651	NA	NA	NA	NA	NA	24.9662	NA	NA	NA	NA	NA	NA	NA	NA	NA	NA	NA	NA	19.069	NA	NA	NA	16.3923	NA	NA	NA	NA	NA	NA	NA	NA	NA	NA	NA	NA	28.8508	40.634	NA	NA	NA	NA	24.4871	NA	NA	NA	NA	NA	NA	NA	NA	NA	NA	NA	NA	NA	NA	27.5563	NA	NA	NA	NA	NA	NA	NA	NA	NA	NA	NA	NA	NA	NA	NA	NA	NA	NA	NA	NA	NA	NA	NA	NA	13.1122	NA	NA	NA	23.8358	NA	NA	NA	NA	NA	NA	15.1944	NA	NA	NA	NA	NA	NA	NA	NA	NA	NA	NA	NA	NA	NA	NA	NA	NA	NA	NA	NA	NA	NA	NA	NA	NA	NA	NA	NA	NA	NA	NA	NA	NA	NA	13.3839	NA	6.189	NA	NA	NA	NA	NA	NA	NA	NA	14.9997	NA	NA	NA	NA	26.5988	NA	NA	NA	NA	24.2391	NA	NA
_QKVQPYLDEFQK_.3	Q00623	APOA1_MOUSE	NA	NA	NA	NA	NA	NA	NA	NA	NA	NA	NA	NA	NA	14.6539	NA	NA	NA	23.4652	NA	NA	NA	NA	NA	NA	NA	NA	NA	NA	NA	NA	NA	NA	NA	NA	36.4009	NA	NA	NA	NA	NA	NA	NA	NA	NA	NA	NA	NA	NA	NA	NA	NA	NA	NA	NA	NA	16.042	NA	NA	NA	NA	NA	14.1455	NA	NA	NA	NA	NA	NA	NA	NA	NA	NA	NA	NA	NA	NA	NA	NA	NA	NA	NA	NA	NA	NA	15.4968	NA	NA	NA	NA	NA	NA	15.7725	27.312	NA	15.0481	NA	NA	NA	NA	NA	NA	NA	NA	NA	NA	NA	NA	NA	NA	NA	NA	NA	NA	NA	NA	NA	NA	NA	NA	NA	NA	NA	NA	NA	NA	NA	NA	NA	NA	NA	NA	NA	NA	NA	NA	NA	NA	NA	NA	NA	NA	NA	NA	NA	NA	NA	NA	NA	NA	NA	NA	NA	NA	NA	NA	11.194	NA	NA	NA	21.7694	NA	NA	NA	NA	NA	NA	NA	NA	NA	NA	NA	NA	NA	NA	NA	NA	NA	NA	NA	NA	NA	NA	NA	NA	NA	NA	NA	NA	NA	NA	NA	NA	NA	16.0212	NA	NA	NA	NA	NA	NA	NA	NA	NA	NA	NA	NA	NA	NA	NA	NA	NA	NA	NA	NA	NA	NA	NA	NA	NA	NA	NA	NA	NA	NA	NA	NA	NA	NA	NA	NA	NA	NA	NA	NA	NA	NA	NA	NA	NA	NA	NA	NA	NA	NA	NA	NA	NA	NA	NA	NA	NA	9.20677	NA	NA	6.90743	NA	NA	10.1524	NA	NA	12.2372	NA	NA	NA	NA	NA	NA	12.6729	NA	NA	NA	NA	NA	NA	NA	NA	20.9398	NA	NA	NA	NA	13.3421	NA	NA
_YWGVASFLQR_.2	Q00724	RET4_MOUSE	8215.69	5067.01	8977.23	7745.27	9538.41	10920.5	6488.38	5789.92	7995.57	6924.92	8035.33	6053.94	6095.24	7769	6215	5380.84	6838.8	6451.93	5488.34	8017.94	6820.38	10351.4	8192.45	8470.21	8364.6	8650.27	6967.02	3025.47	6637.8	5267.56	6262.46	10169.7	4596.89	4889.31	10989.4	14851.3	11608.6	10958.3	5767.12	5559.12	5275.09	9796.94	12879.5	17260.8	3798.64	5715.8	8120.87	12658.1	9395.56	4947.74	9700.38	7712.4	8200.29	6617.64	7915.58	9159.79	9239.39	9653.75	7094.07	7612.63	5987.63	7500.41	8105.03	10088.2	7705.66	7711.08	8613.16	10252.3	8931.88	7280.88	6945.3	8086	5723.19	6405.13	8228.49	10277.3	4711.48	4928.97	5272.51	4434.24	5084.64	5419.69	7648.43	2759.46	7479.68	16747.9	17924.8	15531.4	5505.23	4931.87	13880.6	6962.43	8200.59	15129.6	7886.35	5616.72	8262.25	10735.5	5506.85	7910.29	9556.75	8640.96	5723.55	10753.1	11576.3	9198.91	9403.02	6598.86	8144.96	11303.5	7518.4	9766.51	10372.3	10878.8	4907.99	9941.78	6128.83	8580.82	10088.7	6747.89	8736.62	5970.32	11862.1	7149.26	9521.78	10486.3	1508.12	9417.9	5737.3	6064.39	11414.8	11200.1	8538.75	10976.1	9760.25	11008.4	7264.73	5519.5	10008.8	10304.4	12362.1	6711.36	9659.6	13549.5	10138.5	6999.34	4673.29	8499.92	9493.76	11742.8	6788.31	6563.44	6777.2	10259.9	11256.8	7239.72	11065.3	8240.72	7221.49	6006.83	7093.02	9710.12	8398.02	12853.9	11403.4	6834.91	13521.3	22851.6	11526.3	8066.49	19662.2	18445.9	2893.61	9526.96	5445.79	9814.58	8261.53	11535.4	9543.76	17070.7	16571.1	15146.6	13012.5	11282.2	7034.06	5288.12	8478.07	8978.91	11984	6841.77	7028.03	9052.36	6148.57	7989.52	9681.83	10494.6	11247.4	8459.16	7273.16	5816.37	9311.16	10221.6	7884.64	10220.7	6691.38	6680.77	5265.63	5849.39	5592.11	10484.3	12341.8	9229.88	9257.67	7936.29	5506.46	6947.98	6766.23	9520.14	8357.68	10350.8	2943.01	6561.48	11100.7	5395.35	6289.71	7911.93	4382.35	7422.87	9948.34	8082.09	7374	5136.17	6409.66	10341.3	10515	7987.33	7677.43	8410.37	7670.58	6205.74	8329.75	9903.32	4412.66	4632.1	7101.85	4258.82	5731.03	5945.69	9276.97	8568.5	7330.92	4606.32	6269.69	8572.72	5185.9	9861.92	7778.7	7447.99	7965.11	17053.2	9198.97	21929.5	5691.23	10797.4	8143.7	7917.39	4671.46	6538.55	14674.4	15925.9	15217.6	9725.18	11944.9	11460.4	14005.3	8904.16	11352.4	10879.3	6890.28	7943.84	14181.5	8976.72	9813.18	7263.88
_YWGVASFLQR_.3	Q00724	RET4_MOUSE	93.2054	66.2471	113.652	71.9859	167.238	104.067	112.305	55.6001	92.6463	58.1791	101.234	85.167	116.259	164.259	74.3577	92.24	78.8664	123.013	106.438	134.335	61.7603	130.3	118.213	85.8094	72.4598	168.909	72.9692	30.2383	79.976	84.6291	71.9679	115.671	67.2949	68.3599	221.198	329.012	260.966	102.686	59.8336	116.105	51.1838	161.244	187.021	273.99	28.5188	53.0983	80.5449	149.799	146.521	81.4435	169.635	127.93	78.8854	54.9112	93.9911	149.332	98.3517	133.912	61.9684	121.776	64.5555	116.973	82.1859	161.741	120.585	93.7926	92.3344	129.65	92.9422	104.993	103.266	144.594	84.6251	70.2659	94.3987	132.575	85.6081	42.296	56.6848	58.9399	57.6022	48.4803	99.539	23.3804	73.888	254.199	237.881	222.651	63.9545	66.0056	254.272	69.7961	101.037	205.64	55.6998	96.1822	134.898	141.124	96.366	158.198	180.855	132.269	74.8739	171.046	238.126	116.437	187.982	147.542	130.774	208.88	119.809	160.235	186.775	273.706	80.5661	201.987	148.626	155.531	150.13	139.131	185.653	124.658	164.374	170.918	151.333	258.554	28.8446	226.761	92.1075	107.59	150.379	230.891	147.837	155.102	197.605	169.442	161.606	63.5295	176.777	292.238	239.26	100.066	249.326	184.335	181.361	82.901	81.819	144.708	225.699	167.028	128.029	75.3614	93.497	206.238	131.599	81.6205	216.192	112.069	121.834	99.5372	137.101	135.875	149.03	258.285	208.896	106.744	221.642	770.942	247.46	115.037	458.189	554.745	37.8598	201.925	69.016	173.518	115.267	215.522	153.915	353.31	476.24	340.66	331.064	229.591	152.761	76.0065	127.114	137.315	154.858	105.736	106.53	137.484	113.623	60.6697	165.117	129.834	171.671	125.398	87.5523	61.4346	87.644	112.78	106.548	166.708	77.5777	78.1852	60.3624	102.336	41.3461	128.77	106.58	130.017	111.352	150.763	56.3525	91.4406	91.8659	169.016	106.497	141.637	61.837	93.0811	157.807	52.6381	98.014	126.616	52.7476	114.584	160.27	117.852	97.7011	63.7336	85.6949	117.957	127.902	111.543	71.5931	116.378	35.0439	51.1067	78.6606	127.534	54.3375	42.5321	71.1169	38.6393	94.1259	43.9454	144.334	135.477	90.8284	56.4399	68.6333	119.337	44.3878	135.122	124.525	88.0926	88.6786	274.2	124.22	391.352	72.2235	105.027	96.2698	119.858	31.7871	111.883	184.064	230.765	305.475	158.16	222.832	205.896	192.439	80.407	116.477	144.884	78.736	93.5477	201.557	121.907	163.017	83.1143
_FSGLWYAIAK_.2	Q00724	RET4_MOUSE	5893.69	3653.92	5571.81	4197.41	6851.95	7635.83	4143.94	3536.99	5156.63	4147.44	4646.94	4137.31	3938.11	4675.94	3919.91	3237.17	4412.87	3867.44	3483.9	5665.35	3802.42	7112.24	5192.91	5211.15	5334.65	5419.49	4846.27	2019.69	4366.71	3611.9	3728.5	6933.68	3053.32	3065.18	6189.55	8816.34	6666.51	6528.47	3635.55	4093.03	3564.2	6592.42	8781.38	7895.28	2229.6	3484.89	5450.27	8457.43	6168.96	3473.53	6089.14	4788.11	4590.84	3858.16	4001.02	5914.79	5261.29	6108.1	3942.63	4806.85	3263.13	4938.62	4977.97	6209.97	4733.26	4939.96	5863.42	5397.37	5344.24	4427.71	4045.48	5889.88	3195.15	3637.29	5359.1	6819.97	2603.66	3094.1	3097.32	2612.68	2471.29	3419.33	4463.12	1417.97	4465.59	9687.65	9780.41	8982.59	3258.93	3275.14	6017.8	3637.17	4448.85	9831.81	4379.48	3619.94	5031.21	7207.9	3439.48	5040.14	7256.49	4533.05	3176.87	6653.94	7453.21	6694.31	5515.82	3785.58	4869.39	7456.9	4430.21	7877.62	7610.72	4232.13	2514.52	6566.87	3736.42	5677.97	5219.03	4181.71	5194.38	2957.49	4950.95	4340.06	5840.17	5707.04	672.469	5552.4	2939.61	2943.46	6657.21	7067.74	4331.51	6254.22	8151.25	6446.62	5359.45	3420.09	6759.29	6916.35	7255.94	4323.9	6731.61	8443.77	6810.37	4064.8	3279.86	5021.57	6638.52	6844.98	4075.88	4096.37	4323.01	7711.24	6362.74	4136.15	6961.04	3976.19	3915.91	3216.78	4707.12	7074.28	4815.82	9259.3	7599.5	4203.16	8270.61	12381.4	6040.39	4211.54	13700.4	12088.2	1826.15	4674.28	3375.94	5926.45	6066.36	5075.7	6376.44	9964.81	8436.29	8982.81	6663.86	5866.08	4420.45	2056.1	5314.37	5503.27	8288.41	4070.98	4421.15	4640.91	3480.12	5409.45	6027.97	6579.61	6644.15	5799.22	4356.31	3367.15	6347.93	6188.04	4374.26	5859.76	3455.57	3445.96	2937.21	3684.88	3302.92	5595.66	6966.3	5480.37	5380.03	4418.64	2895.63	3524.97	4080.17	5626.64	4844.1	6578.27	1574.97	3116.39	6622.33	3202.8	3440.05	4623.38	2275.21	4755.98	6346.25	4382.24	4348.67	3048.02	3110.87	5755.54	6202.25	4183.86	4230.04	4747.21	4522.63	3544.57	5615.75	6818.66	2486.99	2499.23	4031.71	2078.04	3411.14	3387.75	5400.9	4841.6	3427.78	2183.33	3737.21	4469.59	3049.5	5864.14	5124.4	4403.67	3575.95	7856.78	5549.1	11197.4	2864.62	6470.51	4946.44	5238.97	2557	3856.23	8118.27	9016.49	8588.92	4956.71	7052.8	6099.91	7515.18	4329.12	6591.57	6058.54	3970.4	4674.56	6284.4	5313.31	6592.18	3270.46
_QEELC[Carbamidomethyl (C)]LER_.2	Q00724	RET4_MOUSE	3513.95	2684.08	1864.14	1509.34	3351.45	2639.23	1723.16	1280.06	3788.86	2806.45	3244.87	844.703	733.235	3544.72	1110.37	1865.08	3603.34	3470.34	2324.14	2579.1	714.669	2884.74	1960.73	2268.01	3543.46	3972.53	1933.04	1027.68	2177.03	2006.13	1141.14	3143.83	1590.7	1726.02	6503.86	5582.02	5040.23	5083.31	1599.05	1498.54	2013.65	1716.16	4545.3	5205.22	1628.29	2330.89	1302.65	6326.35	4751.44	1554.37	3961.38	3773.72	1534.14	4168.76	3902.84	3843.76	4526.68	3547.73	1168.83	2383.4	1608.76	3386.17	3305.1	4110.63	4193.23	3574.41	4090.48	3471.16	3830.81	3313.15	3874.18	3503.57	1253.51	1409.46	4254.84	5390	1707.39	2946.68	2153.69	2180.62	1981.73	1919.98	1760.52	2028.57	3346.89	7281.6	3445.9	6327.07	2904.26	2220.73	5657.19	2741.94	3915.21	7499.09	3621.85	1664.59	3819.82	4623.29	2224.69	3542.02	3482.59	1596.85	1823.95	2868.43	3704.82	3584.71	4029.31	1747.74	1586.5	4532.03	4018.57	4296.34	3394.73	1055.29	1640.36	3540.12	3289.66	4525.51	2992.97	1476.8	1919.99	849.179	1515.56	3348.99	2818.09	2239.16	342.705	4439.94	2106.32	3546.93	1489.13	3915.68	2114.11	1592.24	3663.04	3289.16	3147.42	1545.62	4044.46	5249.55	2233.02	1717.11	4433.15	2800.26	5056.67	2419.91	1648.41	3050.63	2464.61	2522.86	3420.35	2119.08	2147.27	4127.09	3513.7	3850.65	2324.3	1369.29	3959.94	3707.83	2639.58	3457.72	2010.83	4165.06	4190.78	2250.48	5334.95	3486.85	4083.29	2181.91	7829.08	5762.83	729.608	2309.39	2122.7	2774.73	3803.53	4004.09	3288.99	4277.73	3553.06	3879.51	5679.5	5182.63	2210.79	1453.11	2294.8	1647.05	4166.85	2562.32	2338.26	1523.79	1939.2	3473.11	3194.08	2547.26	3888.39	3111.77	2450.75	1037.95	2819.13	2323.45	1090.57	2322.14	659.755	1345.29	1291.81	1877.68	2133.89	3659.2	1906.68	2902.41	3201.91	1786.67	1626.87	1025.73	3291.29	3126.67	3656.05	2857.44	2940.23	807.862	2942.57	1142.19	2213.8	2513	1242.06	3089.84	3739.95	2194.91	2345.77	1827.4	1992.18	1197.21	2451.59	1182.95	1840.95	2103.12	1702.37	2191.12	3405.05	3162.25	1289	1548.33	2829.43	1365.76	3150.43	897.359	1388.57	2612.79	1447.55	1571.36	2142.13	1962.83	2733.9	2294.23	3066	3444.83	1377.79	4930.95	3447.54	3695.7	1686.69	3020.32	1711.64	3231.28	1171.13	3256.49	4374.89	3008.36	4494.48	4233.48	4713.66	4153.63	1586	2421.57	1438.91	3244.77	2132.55	1608.86	2700.29	3416.27	3012.33	1180.41
_LQNLDGTC[Carbamidomethyl (C)]ADSYSFVFSR_.3	Q00724	RET4_MOUSE	989.802	611.719	1176.86	894.225	1484.13	1217.72	1018.72	701.226	963.536	814.701	938.095	803.04	859.166	1118.4	759.013	854.238	693.219	672.71	868.618	1200.91	746.134	1397.83	1021.99	654.184	1087.51	1393.76	899.267	440.293	890.463	737.547	759.317	1185.34	538.657	629.752	1879.48	2662.23	1709.29	1454.21	524.733	624.873	713.49	1623.17	1585.44	2259.45	399.688	679.141	929.975	1517.46	1232.45	574.889	1187.51	964.77	1086.99	766.961	932.108	1283.09	1307.37	1385.9	879.541	1167.89	791.326	1049.51	582.794	1262.31	1200.03	932.252	1176	1535.43	1282.09	998.278	975.56	1073.94	744.743	766.05	1072.22	1331.11	696.689	562.52	665.999	588.477	755.775	614.369	1015.04	476.899	960.511	2431.95	2740.68	2070.24	686.793	673.046	1986.51	414.479	610.737	1987.31	754.81	923.7	1105.09	1475.08	799.396	1224.9	1575.79	1204.72	808.015	1357.32	1838.28	1253.99	1345.05	1066.31	1091.75	1611.6	1059.61	1429.96	1516.42	1692.35	778.72	1432.07	967.513	1127.58	1318.77	1086.32	1396.1	957.423	1331.43	1068.51	1389.15	2092.1	278.369	1455.38	835.805	1002.42	1286.26	1489.79	1166.86	1554.24	1406.8	1491.37	1144.08	882.892	1742.07	1666.77	1544.61	1048.68	1853.14	1653.91	1369.67	882.828	611.536	1284.44	1437.47	1278.29	1026.33	930.763	959.295	1440.94	1528.8	1125.41	1568.09	978.914	957.171	889.548	1209.99	1352.35	1306.46	2019.92	1707.48	989.798	1851.2	4313.21	1893.4	1182.06	3460.5	3024.2	399.009	1680.79	812.39	1260.09	1142.03	1636.48	1408.38	2804.33	3246.06	2417.49	2280.62	2042.91	1120.87	642.614	1208	1127.15	1654.91	993.079	1106.78	1154.28	834.33	917.261	1467.74	1185.53	1570.88	1229.61	974.589	693.978	1037.42	1241.82	996.872	1519.68	740.264	948.602	724.058	870.798	770.047	1345.75	1482.08	1034.01	1075.71	1078.91	875.079	829.203	1057.68	1363.09	1053.16	1218.98	527.258	699.315	1328.53	633.1	916.042	1104.33	591.858	1180.99	1564.63	1034.8	1049.27	640.7	1010.83	1266.99	1189.66	479.756	836.311	1118.74	1075.99	866.198	951.028	1391.14	555.445	520.334	745.232	356.437	769.989	706.699	1011.47	1386.16	1027.67	551.299	821.045	861.248	539.558	1206.95	1293.04	1091.87	1040.62	2590	1220.32	3091.3	843.158	1374.02	1017.61	1083.29	592.884	882.616	1928.76	1972.65	2428.31	1625.13	1989.82	1570.63	2027	974.081	961.081	1509.5	892.459	862.641	1829.33	1057.48	1289.8	940.288
_LQNLDGTC[Carbamidomethyl (C)]ADSYSFVFSR_.2	Q00724	RET4_MOUSE	583.065	321.598	678.054	569.433	580.244	762.611	410.565	374.167	636.912	546.315	573.818	388.484	460.819	529.18	445.357	389.686	497.638	324.474	449.678	604.039	378.575	765.135	429.033	400.577	622.737	649.41	517.605	212.731	513.514	367.135	376.825	768.39	360.639	371.951	827.732	1106.95	755.88	764.709	313.206	239.659	444.837	691.407	985.575	1358.12	301.852	439.163	636.468	906.887	716.461	346.887	721.767	551.703	610.186	502.539	514.157	762.448	845.313	612.729	524.854	565.186	424.677	556.043	353.05	773.396	546.419	538.085	616.545	699.748	682.141	514.206	489.995	597.613	442.243	497.283	580.091	821.201	267.158	400.578	386.172	378.504	342.256	388.119	519.998	138.918	567.731	1439.62	1587.1	1237.97	423.815	347.396	1002.84	348.046	306.551	1211.39	504.827	413.435	606.737	783.635	447.006	519.839	636.619	636.281	447.85	845.855	847.555	622.698	606.712	325.836	545.985	812.24	610.79	712.576	717.247	825.608	359.715	693.219	374.252	550.739	841.741	422.186	664.768	427.415	1053.82	569.487	638.911	762.105	101.882	724.839	382.144	492.34	784.434	711.075	663.387	875.227	641.551	917.934	494.974	321.315	783.878	770.056	938.119	474.444	729.793	1121.41	805.009	423.954	305.55	593.493	678.908	827.541	544.824	533.7	451.673	583.427	964.374	538.267	849.211	574.802	535.525	424.011	521.197	623.491	499.26	979.234	825.132	391.116	1013.7	1842.78	906.474	618.065	1379.03	1177.94	238.614	720.777	410.396	678.434	529.727	866.168	806.281	1345.46	1358.02	1110.14	802.362	726.045	463.76	334.451	520.86	577.35	862.118	494.633	524.127	609.588	378.44	500.774	755.452	734.859	851.954	680.824	539.89	372.684	660.929	788.856	567.163	701.471	375.653	450.866	341.671	446.416	438.298	924.95	667.884	644.965	595.046	534.521	489.994	450.905	519.197	747.395	656.223	592.498	239.45	361.701	836.039	281.875	444.316	641.416	349.879	560.361	860.493	542.722	534.009	387.354	498.393	741.901	515.608	212.543	648.455	618.82	434.156	397.005	507.215	793.694	284.563	284.319	424.036	297.607	462.551	369.559	560.868	718.223	531.434	286.718	536.453	544.864	348.876	637.634	606.72	526.792	555.555	1323.38	672.297	1851.82	475.67	809.257	463.946	607.961	356.536	436.401	1082.05	1120.16	1178.97	743.958	829.749	752.132	996.555	605.519	644.308	856.159	586.794	456.892	1215.44	793.493	688.293	468.262
_DPNGLSPETR_.2	Q00724	RET4_MOUSE	1258.8	1198.06	1571.25	1065.89	1592.27	1580.56	1278.3	1197.66	1190	970.02	1053.5	898.085	1072.45	1716.87	670.847	1480.89	910.456	2194.62	1284.37	1618.47	977.925	2366.06	1218.51	1916.73	1108.3	2106.28	1028.14	531.655	1021.27	1160.2	850.075	1522.77	689.125	808.325	3415.43	3133.23	2731.89	2081.29	813.75	598.454	834.037	1707.87	1863.11	2143.51	567.954	988.649	1498.83	1930.26	1299.91	688.809	1266.41	1009.51	1229.91	1001.89	1626.59	1892.1	1576.12	1750.55	1159.93	859.831	644.925	1477.45	1875.26	1317.57	1094.18	965.956	1248.07	1392.61	1193.43	947.247	1055.43	1398.83	593.222	1191.06	1630.59	1550.91	803.703	866.703	646.99	673.491	982.901	659.371	988.655	695.963	1345.91	2371.47	2603.57	1758.84	836.05	579.405	2474.35	1506.27	2240.43	2061.8	1691.51	806.75	1631.32	1590.87	1079.2	1142.66	1186.56	918.275	984.855	1707.27	1702.83	1104.23	1382.95	611.049	965.279	1639.48	1598.21	1493.74	1169.96	875.703	1109.65	1566.19	1325.72	1112.57	1198.04	814.238	951.733	745.419	977.136	1314.28	1073.59	1172.68	172.16	1324.6	1059.92	1467.84	1505.18	1384.63	1379.15	1495.07	1163.83	2182.51	895.89	704.397	1720.8	1502.61	1999.93	961.881	1457.19	1367.21	1498.6	776.394	516.93	975.496	1558.33	1866.94	1089.18	1460.66	1207.51	1375.88	1329.6	1362.02	1825.14	537.889	1367.94	1552.27	773.809	1373.88	766.865	1490.53	1474.79	676.823	1594.41	2428.56	2297.53	1263.23	2118.68	2063.88	261.266	1150.45	1028.04	1140.27	1178.99	1500.18	1211.2	2712.99	2656.98	1583.49	2476.95	2338.46	793.115	657.292	931.287	997.562	1476.94	1408.77	992.932	1038.39	1342.08	1702.17	1109.98	1191.15	1934.58	1150.48	992.427	942.627	1154.24	1215.27	846.812	1152.79	759.394	833.308	771.486	793.081	702.739	1593.67	1336.89	1132.15	1248.16	1035.4	1090.83	614.604	1561.1	1374.52	1941.55	1176.59	1179.33	638.86	1505.01	959.639	1134.57	1016.92	627.876	1382.16	1748.7	930.581	1155.99	678.757	1034.26	1499.59	1084.03	1454.78	886.704	887.493	875.928	864.761	1676.02	1356.77	976.416	911.816	2054.4	989.898	1072.12	648.66	933.327	1287.15	965.899	964.575	983.836	984.465	1245.8	1117.73	1572.48	1779.66	908.383	1975.25	1535.62	3606.3	664.041	1404.04	804.09	1173.49	795.228	1342.47	1716.4	1772.83	2878.52	2006.58	2395.37	1661.96	1627.4	1240.86	1328.01	1542.25	931.636	1159.52	1807.33	2058.78	1256.52	749.479
_KDPEGLFLQDNIIAEFSVDEK_.3	Q00724	RET4_MOUSE	460.302	848.815	1385.22	287.364	1308.03	464.842	409.384	203.369	429.986	1198.25	1392.06	941.598	262.22	497.642	658.228	399.615	357.882	652.848	339.423	340.727	188.926	401.323	367.229	433.042	376.297	611.468	1227.35	95.0671	208.313	230.617	704.528	1017.15	190.593	286.834	1055.95	4690.95	1140.77	822.579	838.551	371.263	259.287	304.629	1774.56	520.564	238.625	766.168	288.098	1466.16	665.746	947.771	373.663	689.827	259.58	456.404	473.818	427.087	1464.03	508.238	299.725	427.117	900.85	488.789	519.281	900.439	475.664	788.7	608.517	554.854	1082.57	500.923	430.846	515.246	1185.95	244.172	453.607	688.088	310.345	278.642	1056.25	423.712	392.955	341.458	1236.15	293.538	369.44	3542.99	1108.08	3361.82	498.186	316.417	2554.91	395.084	689.318	979.7	429.767	231.287	494.938	513.95	349.684	1292.41	908.652	885.057	421.76	311.23	266.558	828.296	524.541	958.57	1291.77	477.512	506.861	493.821	1307.59	526.981	196.428	343.613	252.565	920.659	340.378	1269.71	1360.73	219.126	784.137	399.9	301.764	2026.32	136.82	666.896	194.728	448.772	316.871	786.001	606.667	422.818	1250.54	497.506	1150.71	341.99	476.902	1513.14	377.275	345.863	489.511	205.006	1615.75	893.755	497.877	421.986	240.012	263.355	714.68	212.152	298.735	977.838	314.005	449.603	351.169	642.499	310.166	515.632	431.191	960.72	388.775	1922.05	1078.47	703.808	583.391	4675.88	862.035	541.808	2799.83	2788.54	300.01	1609.02	361.445	689.663	407.066	1003.27	592.539	1155.65	954.996	2077.25	828.649	1161.57	462.888	163.904	1084.06	842.983	691.635	310.863	977.004	605.572	211.328	213.565	894.758	381.451	1468.53	191.634	256.202	150.425	380.16	421.151	453.756	403.741	125.234	619.692	787.156	690.725	785.392	852.745	501.899	917.322	765.651	778.255	279.261	468.823	314.894	288.152	468.76	296.484	553.489	480.107	737.573	166.045	547.957	583.868	140.942	631.15	1554.55	230.163	908.52	346.581	398.246	310.692	198.612	957.572	283.156	475.61	418.868	488.84	215.782	709.097	173.453	94.0145	173.935	121.911	419.682	348.905	498.269	475.109	716.521	116.358	457.767	470.666	164.387	266.851	486.036	319.607	519.506	1134.95	578.692	749.966	471.663	235.128	521.199	737.552	136.093	433.254	299.367	362.282	3215.22	651.525	925.271	398.535	354.591	305.718	249.163	1007.64	867.791	226.56	1427.03	292.067	581.643	702.612
_VKENFDK_.2	Q00724	RET4_MOUSE	350.627	267.146	213.308	591.538	348.161	336.732	452.41	424.281	425.38	289.607	378.1	206.653	337.714	650.489	272.905	352.675	352.334	361.332	369.093	549.428	407.689	617.798	285.006	464.486	422.205	577.539	231.615	89.7881	262.754	383.407	145.498	331.792	202.799	170.968	743.755	1012.86	909.871	413.734	106.664	205.388	189.722	627.114	479.014	622.164	101.146	200.137	559.016	568.685	368.558	267.953	378.277	397.751	633.582	306.167	684.808	746.474	385.606	863.901	530.269	235.322	221.099	678.729	627.496	354.376	392.794	420.078	403.119	342.831	416.146	371.49	307.906	825.628	197.223	464.5	738.346	460.849	360.691	260.941	208.794	196.146	449.67	253.579	265.332	272.285	721.121	692.386	1092.25	534.445	229.378	219.955	1078.05	481.554	657.114	724.571	578.968	414.416	684.048	485.36	420.693	295.521	400.245	210.258	434.159	829.55	460.713	305.704	401.023	209.993	309.025	477.089	703.51	489.24	397.43	280.588	303.168	785.934	524.234	393.467	382.483	254.898	199.211	358.812	317.635	597.232	313.473	300.222	44.6445	377.613	385.253	412.15	870.466	369.913	449.792	642.939	437.624	888.603	328.395	291.552	877.167	370.4	852.882	493.394	385.552	351.639	416.003	280.033	239.092	299.324	759.444	771.373	361.16	568.581	638.933	492.668	384.343	646.512	774.024	171.13	567.135	524.303	275.889	402.215	214.317	444.907	492.499	227.763	488.487	623.774	990.281	612.083	799.946	625.233	91.6705	302.21	414.479	373.723	413.786	362.201	368.059	1214.65	676.724	548.404	1112.35	768.757	229.88	264.067	334.31	279.956	477.487	609.515	229.771	167.609	367.996	605.287	289.362	276.768	390.485	408.295	195.541	350.863	282.849	290.124	181.705	295.058	368.99	178.403	149.391	205.444	171.342	299.968	434.15	282.859	265.605	302.595	346.768	142.396	503.137	337.304	640.027	299.284	222.403	72.3092	389.239	398.92	409.029	245.322	307.495	537.56	338.096	214.186	281.357	200.081	483.338	615.02	246.718	504.876	260.556	203.799	188.783	212.02	698.536	356.69	293.029	319.233	533.358	205.107	454.843	120.793	224.761	310.471	228.144	293.699	230.668	182.915	429.499	268.461	689.679	502.276	218.698	619.855	695.735	850.514	192.078	231.005	165.878	387.638	320.646	503.639	425.8	477.765	1165.55	765.805	949.407	227.617	707.462	226.139	510.349	290.38	242.499	576.376	312.691	666.823	288.402	145.741
_LLSNWEVC[Carbamidomethyl (C)]ADMVGTFTDTEDPAK_.3	Q00724	RET4_MOUSE	134.112	89.3243	200.657	77.8215	222.642	115.394	135.741	42.0817	120.159	176.531	137.934	96.5275	163.955	144.379	114.869	136.804	77.9077	225.402	128.549	324.792	119.443	437.594	300.248	40.5308	210.961	426.363	160.026	67.8925	226.096	69.1831	130.48	199.066	61.485	59.0219	142.523	953.809	662.48	150.732	75.973	151.997	109.503	357.242	183.714	311.148	70.0717	106.106	106.091	365.476	49.152	114.834	106.997	130.378	95.0931	84.4152	263.921	272.624	332.191	271.485	57.3653	393.43	93.1427	247.61	104.67	211.974	85.5566	100.144	147.535	153.123	127.196	219.343	138.015	166.591	121.183	151.287	198.316	224.864	109.129	99.6983	230.269	148.1	110.601	81.742	191.682	45.7638	63.8157	485.69	775.294	593.791	139.211	83.521	624.863	132.429	89.9815	330.464	186.47	254.712	351.662	129.182	168.246	214.852	133.295	329.522	157.099	106.622	303.505	121.966	357.412	104.332	156.709	87.7557	547.626	250.599	182.267	295.153	19.0575	209.281	82.121	319.715	126.77	362.843	336.25	103.857	116.29	229.056	300.623	261.448	84.6111	351.274	45.5414	97.7139	120.931	278.116	418.854	298.357	265.133	223.559	111.638	120.862	191.773	297.612	55.4132	127.084	393.668	230.359	247.903	149.248	211.485	157.012	186.064	42.8555	249.965	212.859	110.878	169.521	145.466	146.476	111.52	68.2816	121.613	351.5	171.224	92.2436	132.799	561.089	269.178	67.2389	220.131	792.581	586.082	311.756	801.377	825.583	57.5825	176.57	142.672	135.1	217.578	275.024	157.234	757.192	945.46	393.497	524.407	469.432	83.4088	75.901	125.328	168.906	258.257	266.68	79.4299	102.765	80.4444	48.2953	151.691	96.2173	172.268	118.457	141.336	73.6729	54.6747	69.2878	117.254	211.902	59.0075	120.555	98.5722	93.6463	61.9625	215.956	46.008	96.7486	114.046	117.802	128.008	27.6366	157.46	81.8802	110.134	80.8496	121.142	53.1271	108.862	47.9737	168.995	109.502	60.7462	185.609	362.279	60.114	86.3037	120.848	106.176	106.323	53.3212	41.7113	92.4871	48.7133	62.5918	56.5986	38.2933	135.447	25.1871	36.6493	146.929	8.06736	151.728	56.7581	66.1878	404.467	222.255	35.6321	69.5855	52.8831	43.9606	52.3616	404.151	303.627	141.603	130.734	369.513	165.373	99.4054	84.349	55.4549	113.182	65.4378	145.081	77.4057	104.744	675.201	337.528	350.126	133.837	86.8999	57.2743	55.9	195.267	119.363	162.772	324.952	91.4848	133.602	71.8255
_WIEHNGYC[Carbamidomethyl (C)]QSR_.3	Q00724	RET4_MOUSE	84.568	60.1478	132.574	87.8988	88.1865	59.657	84.0477	95.5768	44.0077	90.2803	70.3035	57.6075	62.7391	115.119	43.4886	106.547	60.1926	135.507	96.2578	117.35	61.8186	164.924	75.8075	127.442	83.7432	130.92	30.4985	11.1634	61.0974	49.6903	47.3024	86.1531	51.524	28.8791	324.152	210.265	180.724	174.345	49.6898	22.9041	57.907	86.26	116.456	121.784	27.6939	73.9011	90.4086	119.019	79.8158	39.4943	55.1835	52.0693	79.0013	71.3034	127.745	138.93	128.224	129.195	96.8719	47.3532	33.1024	116.802	135.868	68.8587	96.5738	33.2162	84.1796	134.934	69.4509	66.9613	72.7278	144.725	56.002	132.372	179.954	65.9451	61.2884	41.2298	35.9663	53.4782	83.4232	54.937	69.0133	86.2873	120.488	202.607	184.112	83.9053	56.3876	27.0059	223.024	109.373	167.291	154.256	135.44	67.6616	87.3721	158.727	117.032	92.0195	50.4087	45.6284	82.746	110.573	81.5878	50.288	104.372	37.019	56.3251	119.912	107.137	108.87	51.6471	55.6387	108.32	134.924	171.314	72.7248	59.8415	50.3072	61.368	64.8309	36.2641	104.339	78.6198	108.937	4.52769	142.452	74.4048	162.815	115.722	68.1029	160.855	155.005	68.1548	160.975	51.9623	60.8179	125.932	103.741	206.602	86.6569	101.979	78.7289	119.02	36.923	20.7963	35.5483	79.51	46.4757	53.3743	54.5142	91.5145	74.2741	30.6808	134.663	128.479	22.4131	129.855	118.497	33.3224	57.8798	47.3794	69.797	95.0565	35.4344	90.0418	222.395	156.94	71.6218	141.825	114.376	4.94311	73.5484	61.7112	60.7174	52.7336	91.6362	70.7478	224.238	198.317	110.99	290.272	217.518	51.5645	20.5185	62.7424	40.8693	53.4627	99.9829	43.8351	53.4181	138.207	130.638	55.4894	61.5169	127.429	79.3503	46.5298	74.2926	47.1275	75.0442	43.2233	62.0486	34.7266	50.899	57.191	39.9281	51.6565	86.3391	58.9916	56.5671	68.4336	51.7889	92.0041	28.5501	154.338	108.941	133.354	65.2029	111.099	24.5874	98.7939	64.7448	95.4568	76.9397	67.4243	101.892	183.965	57.8239	50.3413	57.0609	68.703	98.9954	73.3045	8.26675	47.9456	41.7047	18.6331	54.1446	114.424	64.9006	100.674	57.912	120.815	52.5453	95.2985	38.418	49.6447	91.3453	67.7248	43.8714	46.2886	16.877	86.9272	67.8377	125.709	153.118	47.2007	113.154	107.766	359.776	27.8999	65.6437	35.518	109.297	41.4091	99.7303	67.5586	75.1356	210.43	161.819	203.588	61.0922	152.964	67.413	95.5639	64.7505	54.4176	77.9337	162.253	176.213	57.3016	36.5888
_WIEHNGYC[Carbamidomethyl (C)]QSR_.2	Q00724	RET4_MOUSE	7.65906	11.0932	45.27	18.9425	11.681	18.5097	14.036	30.5916	10.6666	16.7097	18.3227	17.1182	18.9181	27.3747	11.0888	22.5808	16.4845	15.8659	13.4145	31.5006	24.3096	38.6496	33.2853	18.472	11.6859	44.81	11.1393	7.87262	24.7721	17.0257	4.09925	16.0521	9.04045	17.226	64.9288	50.564	36.8199	21.9828	11.6493	6.23801	12.7286	18.4279	27.0283	27.8721	18.1238	30.1456	19.4871	23.3334	16.7417	4.94899	2.67126	3.79142	24.2105	15.1618	30.9515	32.6453	23.4123	11.9724	1.54122	9.0741	18.0027	19.6346	36.3427	11.1045	16.3003	8.88769	15.8692	21.9649	11.0441	9.05041	12.559	9.31503	7.9752	22.1479	28.3673	30.416	17.3881	12.646	11.4805	9.18927	26.4134	3.82183	9.74787	6.27249	15.036	31.2158	36.6978	19.3953	3.56861	9.81804	40.9601	22.2114	29.8999	32.222	30.1382	4.48934	32.7362	25.201	11.5451	26.5205	9.19731	3.7507	12.8017	37.0836	23.399	10.0115	14.13	9.35156	14.0787	18.291	26.752	21.5228	6.26497	14.4567	19.1312	27.4829	19.257	11.4813	11.5641	6.29607	7.45855	0.286005	21.8798	8.45815	5.86276	55.1286	NA	32.4218	19.1101	25.8691	19.2514	9.16205	31.3118	39.0571	27.9036	22.2857	5.23772	6.55199	27.0858	9.09935	58.7099	14.5919	22.6605	15.7219	30.6895	11.1357	4.06773	10.5608	15.5699	37.5447	11.0535	13.567	18.8759	7.58369	4.54199	14.253	23.9656	9.26328	36.1958	22.7208	2.4584	17.431	10.3843	5.47757	11.3879	5.55142	21.2368	45.5528	39.7404	17.9641	22.3714	7.07109	2.89485	20.9715	11.7795	7.3476	11.9759	7.42037	15.3753	38.0776	54.621	25.8857	27.7322	49.265	8.51036	10.532	11.5256	9.69604	10.1985	11.7396	3.1498	19.6013	16.8078	21.8096	7.13092	8.31347	25.0836	16.732	10.6099	7.42699	9.67659	NA	13.4579	8.64091	6.45451	9.91222	11.2829	3.49302	5.21064	35.4826	6.24752	4.23948	20.466	12.1641	9.22924	8.8006	23.6358	18.5165	29.7563	15.3095	10.0345	7.70436	19.7543	11.6075	9.0374	10.3454	13.9133	23.1222	16.9653	15.7194	7.17982	3.18342	9.17652	13.1356	8.11688	NA	11.9182	11.3677	11.1425	8.71261	20.4859	8.08643	6.5805	13.0276	11.5049	15.6718	6.80369	4.86766	8.38052	17.7769	5.5757	11.6316	6.18745	5.74038	17.0423	8.46823	12.8688	18.4899	3.23976	25.9633	11.3208	77.8536	NA	10.0227	9.84747	22.7844	5.03736	17.6299	12.4874	15.7792	37.6741	28.4451	22.4189	25.1486	22.9017	9.63532	23.771	9.72714	11.9948	22.3249	31.4262	32.5845	6.52078	11.6709
_GNDDHWIIDTDYDTFALQYSC[Carbamidomethyl (C)]R_.3	Q00724	RET4_MOUSE	653.225	659.141	848.835	266.44	916.084	730.281	404.453	60.7302	656.629	607.641	706.031	290.347	294.7	381.99	444.548	292.006	586.027	492.709	366.764	436.294	25.8817	488.596	651.116	120.607	618.476	374.335	570.158	290.768	495.327	234.03	238.512	910.483	247.879	357.041	767.629	1086.92	620.98	630.17	412.763	481.173	520.521	772.175	1007.63	1191.59	166.512	460.288	285.376	1239	823.328	523.618	772.814	720.324	300.288	783.974	376.573	521.736	1094.61	398.44	269.912	597.014	477.844	349.974	295.677	896.771	686.597	446.489	796.734	629.604	789.621	696.684	897.249	337.874	405.013	193.299	421.52	950.041	286.282	428.94	283.557	589.927	238.331	426.288	601.942	187.184	274.517	1380.19	1677.95	1409.41	626.946	435.825	1006.62	268.481	279.049	1619.1	432.085	328.366	533.086	595.38	354.952	988.154	713.523	605.458	394.876	402.861	1339.69	800.655	909.574	506.416	622.981	1062.94	667.893	1049.39	914.138	1253.38	195.919	465.13	311.148	453.477	807.091	690.726	822.417	323.014	1045.71	386.435	354.122	1349.77	123.08	960.441	303.525	460.806	138.463	974.13	562.555	431.219	709.373	666.606	527.041	460.491	474.939	1187.49	428.829	359.873	1374.96	1028.53	1204.63	383.438	418.601	791.318	373.172	295.104	647.995	271.699	248.074	578.045	511.294	440.964	418.045	253.784	299.883	503.559	646.833	483.119	588.505	1209.18	1105.99	398.358	1094.26	2993.3	736.296	609.493	1854.09	1639.13	230.583	1354.83	397.564	818.536	828.889	1163.46	1066.23	1161.24	2075.95	926.542	737.542	870.368	626.527	180.511	451.174	311.368	855.362	486.501	364.915	459.584	115.595	80.2865	488.754	345.463	1360.72	672.96	438.154	49.6361	214.183	404.252	381.96	836.249	12.8773	290.346	427.026	433.041	521.627	722.823	59.7269	402.224	124.067	610.955	222.78	161.445	334.781	970.507	407.407	22.6384	350.474	56.0858	503.799	36.6817	389.712	586.397	156.089	416.542	1101.25	601.581	336.888	497.977	362.492	213.561	51.4762	309.551	426.852	508.72	218.717	221.17	110.586	415.957	31.9011	15.4988	35.397	12.2534	418.879	170.167	67.0052	832.014	819.544	89.9495	404.98	320.565	110.102	75.488	436.637	446.15	700.711	1600.61	467.721	1944.88	357.912	530.03	NA	839.681	67.2421	339.428	582.45	1368.94	968.339	552.202	709.233	403.633	270.401	314.809	134.181	1046.77	501.625	22.7288	1059.07	451.655	363.638	556.79
_GNDDHWIIDTDYDTFALQYSC[Carbamidomethyl (C)]R_.4	Q00724	RET4_MOUSE	27.4872	37.2087	23.3677	11.3813	26.0169	13.3603	36.0996	7.67651	26.5319	18.1358	24.0518	10.0965	28.8062	27.5184	15.3399	8.27702	23.2101	34.9721	20.1188	18.9726	NA	19.4195	7.66691	19.2181	14.0077	30.4604	11.0655	NA	13.4935	26.529	7.07621	17.0523	9.06255	16.9789	49.9218	71.7006	34.3322	24.9857	NA	14.0562	9.91375	24.8037	36.0163	20.7795	NA	NA	14.1376	38.427	22.6376	23.2539	18.5464	33.9676	9.88818	19.8307	21.2442	30.5679	26.494	35.4143	14.6344	29.3745	6.46358	20.2074	12.0152	20.5032	18.0213	6.9685	27.0706	31.5038	48.8824	47.1714	24.1781	25.9043	19.8256	9.89894	13.968	39.1362	5.09367	16.807	7.97299	9.05884	NA	14.8648	14.7964	NA	9.91	47.7643	67.9136	80.926	27.4595	30.261	53.0544	14.6199	24.3706	69.1782	13.519	23.0227	27.7076	40.3327	15.1978	40.0797	18.4549	11.9983	17.5768	10.4049	30.2272	13.1488	65.93	13.39	23.6914	29.1307	23.5932	37.2482	25.8187	11.1701	3.71009	14.3504	17.5615	18.1667	18.0299	34.4388	23.6876	16.0089	NA	2.38874	34.1047	28.551	NA	48.6054	13.9356	14.5151	6.95988	21.2827	36.2674	22.8698	38.5017	19.835	16.9483	22.5678	29.9321	85.3907	21.8927	14.6403	81.7841	10.1663	45.6976	10.1839	28.0949	22.6372	19.2971	NA	9.90376	NA	9.856	35.0546	14.5303	22.993	8.20892	NA	6.44344	16.3012	24.0158	14.2486	25.7602	23.959	32.1319	18.4519	38.9919	99.3755	62.4592	24.9365	127.688	76.5341	NA	15.8136	18.8445	6.9565	27.4518	20.2615	16.5536	41.3946	85.9201	22.3929	38.6997	92.5739	28.623	NA	28.1065	21.1431	28.0524	22.6165	21.6843	NA	NA	5.41526	7.1905	NA	34.6381	34.7486	10.9079	10.8549	8.39428	NA	6.57284	12.5466	NA	8.21676	16.8677	NA	15.3987	8.87818	NA	NA	NA	18.227	17.6271	NA	15.0893	24.4234	8.84447	NA	15.7468	NA	3.25189	NA	12.0001	10.3135	6.19974	18.8559	53.5378	11.3944	24.588	20.2483	8.53743	11.4271	NA	10.8168	6.69674	NA	NA	4.41793	NA	NA	NA	NA	NA	NA	22.2689	NA	3.60964	26.8284	10.4227	NA	NA	NA	NA	NA	21.7901	10.2754	NA	15.5061	21.9793	44.256	NA	12.7977	NA	33.6155	NA	10.081	10.7597	12.7748	36.522	30.4463	38.1356	NA	10.8556	8.47184	NA	22.6165	12.2261	1.52368	21.9105	17.623	9.73482	NA
_DPEGLFLQDNIIAEFSVDEK_.3	Q00724	RET4_MOUSE	16.5696	NA	16.5024	16.4151	NA	NA	32.0443	16.3448	34.6929	NA	14.8262	NA	5.83824	7.54394	5.56635	15.9377	NA	44.4753	17.3011	19.5018	NA	10.1995	10.3105	24.174	4.34567	10.6488	13.2132	15.1805	NA	NA	6.08243	23.2971	NA	27.6885	26.0837	56.1422	32.2242	5.01349	NA	NA	NA	14.6072	3.77857	18.1583	15.4613	8.09567	8.76409	17.0407	32.7443	NA	21.8553	16.631	14.6585	8.44186	20.5641	4.0132	7.60178	7.75565	NA	15.6998	NA	18.9427	5.89444	NA	14.035	5.37684	14.3995	8.31486	NA	29.8053	14.0507	6.01679	14.0131	25.568	6.97237	8.03974	11.0212	NA	NA	20.4627	14.9593	10.1389	20.6244	7.59796	NA	20.3528	28.9506	16.35	9.57942	11.8632	8.02928	10.2211	16.3945	20.5352	10.8686	11.8083	34.5406	18.4491	10.579	NA	NA	NA	15.1903	19.1913	15.4458	NA	8.41823	9.06399	7.74613	33.7145	8.48691	NA	10.0784	NA	NA	20.0833	11.9616	9.19652	17.8622	45.9444	NA	10.7865	NA	16.2795	10.6523	7.3346	NA	51.1127	10.8415	5.42431	NA	NA	18.0171	27.4084	28.3548	17.2876	24.2291	NA	9.08376	11.3909	8.09375	16.2644	8.3694	8.985	NA	NA	14.6796	15.7002	10.1679	20.6574	35.7684	10.7104	10.5929	11.4362	5.62847	10.2158	11.7501	NA	NA	31.5128	17.3781	NA	4.58777	15.9338	NA	NA	7.53906	21.4536	8.28829	8.14096	68.7654	35.408	NA	4.29745	14.2769	NA	NA	63.0892	NA	34.0786	41.291	25.7669	12.7745	30.9765	23.3814	20.9014	15.1389	NA	NA	14.7152	NA	NA	34.0291	6.10594	NA	NA	15.7839	NA	NA	NA	NA	NA	NA	NA	NA	2.28478	NA	NA	8.43794	27.4429	NA	NA	NA	26.305	NA	NA	12.6457	NA	11.1926	NA	3.15729	NA	NA	NA	19.002	NA	9.4942	9.91617	4.07838	9.21298	14.4346	NA	NA	NA	NA	28.8596	NA	NA	NA	19.2596	14.8527	15.3257	25.7186	14.1631	NA	NA	14.5682	8.73759	NA	6.84315	1.09211	16.5757	NA	NA	9.43964	NA	8.41377	13.5202	NA	31.9656	19.5946	20.2134	NA	NA	NA	15.9319	NA	21.2685	5.30525	NA	12.9655	6.43038	15.66	4.31155	13.3752	NA	5.60875	NA	17.0849	NA	12.1045	NA	NA	16.5617
_DPEGLFLQDNIIAEFSVDEK_.2	Q00724	RET4_MOUSE	6.56162	NA	NA	4.6142	6.67741	0.516632	0.895271	6.16996	1.21054	NA	NA	NA	3.67519	1.4543	5.7903	3.74535	NA	3.2463	9.7325	1.83784	NA	5.9458	7.40764	0.695057	1.64236	3.66831	NA	NA	3.28064	0.617889	NA	NA	3.24403	NA	6.8662	15.5382	10.5015	13.3617	12.5765	5.07583	NA	0.884491	1.75056	6.049	NA	NA	2.93721	10.622	6.50814	22.6702	NA	4.30117	3.77648	0.472767	6.18565	4.42309	NA	1.33059	3.00696	0.86234	2.17866	5.89772	NA	10.0969	2.66876	1.66697	10.0335	3.90091	3.14535	6.93573	7.23992	0.89871	4.75667	NA	2.98536	2.68272	1.10337	NA	NA	4.55835	NA	0.501409	2.24592	2.31272	6.71024	2.04489	14.7938	13.2927	8.70682	NA	41.8494	15.5366	NA	1.67511	0.526566	NA	5.56405	9.96257	4.62714	NA	1.40895	23.5218	15.6201	6.74062	5.76599	NA	4.73826	NA	7.62051	1.60618	NA	16.9968	4.54368	NA	NA	NA	4.16325	2.00255	3.84355	3.58987	1.53955	0.723999	NA	3.72957	NA	NA	NA	NA	1.34411	1.66497	4.57601	8.95825	2.92092	4.36936	0.601021	7.64816	NA	NA	0.82083	5.20016	NA	6.25428	7.4162	7.90495	6.30328	NA	2.41577	NA	0.530592	4.56406	NA	NA	2.45883	7.62425	NA	NA	4.13664	NA	0.752604	0.412788	3.52827	9.07724	0.852252	2.38757	3.3255	NA	9.93324	NA	14.2323	25.6519	13.0023	9.89946	11.8408	11.3784	6.5262	14.4513	8.21853	17.2224	NA	0.689667	32.5784	NA	9.18196	7.33286	NA	NA	NA	9.47121	NA	1.52991	28.3861	NA	NA	2.49064	20.0739	12.7144	NA	NA	14.5191	8.97745	NA	NA	NA	NA	1.73977	14.6079	13.013	NA	NA	1.61378	NA	21.6226	3.53771	19.6911	NA	NA	0.772029	NA	4.12465	7.11261	NA	NA	2.79148	NA	NA	4.87001	NA	8.46809	13.7445	NA	NA	15.3669	12.5578	NA	NA	9.67424	2.84286	32.263	NA	NA	0.585217	NA	NA	0.52486	1.29244	NA	0.988802	22.0524	7.31284	NA	2.93005	NA	2.48394	NA	0.568314	NA	0.203785	1.40017	8.61364	NA	3.46429	14.1944	13.91	NA	NA	NA	0.438122	2.8459	NA	NA	9.11995	10.9595	0.554844	NA	6.98161	12.0202	NA	NA	NA	NA	10.905	NA	23.0165	NA
_GHMSATAK_.2	Q00724	RET4_MOUSE	NA	NA	NA	9.74585	NA	NA	1.74251	8.27754	NA	NA	NA	NA	7.00416	12.0893	NA	16.1529	NA	16.6726	NA	22.066	8.43151	7.6888	NA	15.0699	NA	NA	NA	NA	NA	12.4373	NA	NA	NA	NA	44.7801	9.29069	23.8258	NA	NA	NA	NA	13.152	NA	NA	NA	NA	8.00453	NA	NA	NA	NA	NA	30.1576	NA	24.393	12.7738	NA	44.3811	7.30436	NA	NA	41.3058	41.3544	NA	NA	NA	NA	NA	NA	NA	NA	32.5965	NA	14.7049	29.5521	NA	10.102	NA	NA	NA	37.5801	NA	4.15166	7.69831	21.8733	NA	15.0515	NA	NA	NA	26.988	33.2436	67.1864	NA	34.8913	10.322	32.2889	NA	5.44139	NA	NA	NA	15.2026	NA	9.61443	NA	NA	NA	NA	NA	19.3422	NA	NA	NA	3.3899	45.3687	30.4499	NA	5.15256	NA	NA	3.74201	NA	12.773	NA	NA	NA	NA	6.17565	29.3612	10.0537	6.59931	7.93181	NA	NA	23.6585	NA	NA	11.1664	NA	NA	12.7524	NA	NA	NA	NA	NA	NA	22.4107	9.79246	NA	18.8899	13.1057	6.66365	NA	4.47584	21.1768	NA	30.0798	23.9216	NA	NA	0.54089	NA	NA	NA	NA	NA	26.9489	21.6854	NA	4.52276	0.540999	NA	22.9314	NA	NA	NA	NA	29.1628	NA	6.83056	39.7268	43.2336	NA	NA	NA	NA	7.25102	50.79	NA	NA	18.7154	20.5755	NA	NA	NA	NA	NA	39.04	NA	NA	NA	NA	NA	NA	NA	NA	NA	NA	NA	NA	NA	NA	NA	3.66941	16.3767	NA	34.8571	3.84636	3.70246	4.75282	8.66174	16.3665	34.3573	NA	15.4949	44.125	NA	NA	NA	NA	38.2181	37.3978	NA	7.74274	NA	NA	NA	NA	51.1831	NA	34.0187	35.721	43.4448	13.9499	26.7212	NA	NA	NA	NA	4.6157	NA	NA	NA	NA	42.8944	28.0752	NA	NA	46.5205	NA	NA	NA	NA	NA	13.7412	30.9296	NA	NA	67.9493	52.7776	71.4846	NA	28.7373	NA	9.6847	NA	NA	28.4374	NA	29.1372	NA	NA
_QRQEELC[Carbamidomethyl (C)]LER_.3	Q00724	RET4_MOUSE	NA	NA	NA	20.805	7.86396	NA	NA	NA	NA	5.80396	33.5878	NA	NA	10.587	11.3901	NA	25.0073	NA	NA	NA	NA	NA	NA	NA	14.1396	NA	NA	NA	NA	NA	NA	NA	NA	NA	NA	21.7469	NA	NA	NA	NA	NA	NA	NA	NA	NA	NA	NA	31.1048	NA	9.86995	NA	16.1584	NA	NA	NA	NA	NA	26.7926	NA	NA	NA	NA	NA	NA	NA	19.3142	NA	NA	9.21401	NA	NA	NA	NA	NA	18.6182	NA	NA	NA	NA	NA	NA	7.23738	NA	NA	17.0786	16.8509	65.4591	NA	NA	NA	31.5593	NA	22.085	NA	NA	18.3399	27.0268	14.8505	NA	17.6106	24.8906	NA	NA	20.1853	22.644	10.8452	NA	NA	NA	27.8449	NA	27.1981	11.0583	NA	NA	12.1554	NA	16.9089	14.4828	NA	NA	NA	NA	NA	NA	NA	NA	NA	NA	NA	NA	NA	NA	NA	48.5018	17.2115	22.1751	NA	44.3051	11.9703	NA	NA	42.1014	NA	16.6809	15.5759	20.9627	NA	18.66	35.9816	NA	NA	NA	12.7721	16.4576	NA	NA	NA	NA	10.4449	NA	21.6214	NA	15.1177	NA	NA	NA	NA	NA	NA	54.0337	22.2205	NA	NA	NA	NA	14.8641	16.1397	15.2827	NA	15.9467	NA	NA	NA	NA	NA	19.0914	9.4831	31.4865	NA	26.4819	NA	NA	28.6223	39.7563	42.0351	NA	101.929	18.718	NA	37.4312	15.1252	NA	79.1144	NA	13.5093	NA	20.5575	13.578	NA	26.2608	43.1763	NA	24.9614	25.5642	NA	NA	60.7364	18.4716	22.8878	NA	NA	53.9213	NA	NA	15.9419	NA	13.7374	NA	9.12008	39.9343	NA	NA	15.2654	30.8566	10.622	16.0616	30.9457	36.5347	36.5873	NA	84.0648	NA	NA	NA	NA	NA	15.588	NA	25.9207	NA	NA	NA	20.7768	NA	NA	24.593	NA	18.6845	121.598	14.0391	68.1843	38.3859	25.9436	NA	97.6789	NA	9.91622	54.8637	113.35	19.9983	NA	15.2225	NA	14.7752	NA	NA	22.6472	NA	NA	NA	NA	69.7216	20.9142
_MKYWGVASFLQR_.3	Q00724	RET4_MOUSE	NA	NA	19.5238	NA	NA	NA	NA	6.0548	NA	NA	NA	NA	NA	NA	NA	NA	10.021	NA	NA	NA	NA	NA	NA	NA	NA	NA	NA	NA	NA	NA	NA	NA	NA	NA	NA	0.521409	NA	NA	NA	NA	NA	NA	NA	NA	NA	NA	NA	11.022	NA	NA	10.3894	6.94825	NA	NA	NA	NA	NA	NA	NA	NA	NA	NA	NA	5.17302	NA	NA	8.89771	NA	NA	NA	NA	NA	NA	NA	NA	4.72431	NA	NA	NA	NA	NA	NA	NA	NA	NA	NA	NA	12.8044	NA	NA	NA	NA	NA	5.71676	NA	NA	NA	7.16887	NA	NA	NA	NA	NA	NA	NA	NA	NA	NA	NA	NA	NA	NA	NA	NA	NA	NA	NA	NA	10.6869	NA	NA	NA	NA	NA	NA	NA	NA	NA	NA	NA	NA	NA	NA	NA	6.0516	NA	NA	NA	NA	NA	NA	NA	NA	17.1248	NA	NA	NA	NA	NA	NA	NA	NA	NA	NA	NA	NA	NA	NA	NA	NA	NA	9.12003	NA	NA	NA	NA	1.72804	NA	NA	NA	NA	NA	NA	NA	NA	NA	NA	NA	NA	NA	9.44516	NA	NA	NA	NA	NA	NA	NA	NA	NA	NA	NA	NA	NA	15.509	NA	7.59924	NA	NA	NA	2.92106	NA	NA	NA	NA	NA	NA	NA	NA	NA	2.14193	NA	NA	10.567	NA	NA	NA	NA	NA	NA	NA	NA	NA	NA	NA	NA	NA	NA	NA	16.9327	NA	NA	NA	NA	NA	NA	NA	NA	NA	NA	NA	3.38812	NA	NA	NA	NA	NA	NA	NA	NA	NA	NA	NA	NA	2.84652	NA	NA	NA	NA	9.06592	NA	NA	NA	6.72498	NA	8.82223	NA	NA	NA	NA	4.57107	8.45803	NA	NA	11.6051	NA	NA	NA	NA	NA	NA	NA	NA	NA
_FSGLWYAIAK_.1	Q00724	RET4_MOUSE	NA	NA	NA	NA	NA	NA	NA	NA	NA	NA	NA	NA	NA	NA	NA	NA	NA	NA	NA	NA	NA	NA	NA	NA	NA	NA	NA	NA	NA	NA	NA	NA	NA	NA	NA	NA	NA	NA	NA	NA	NA	0.410511	NA	NA	NA	NA	NA	2.46369	2.12672	NA	NA	NA	NA	NA	NA	NA	NA	NA	NA	NA	NA	NA	NA	NA	NA	NA	NA	NA	NA	NA	NA	NA	NA	NA	NA	NA	NA	NA	NA	NA	NA	NA	NA	NA	NA	NA	NA	0.49158	NA	NA	NA	NA	NA	1.91405	NA	NA	NA	NA	NA	NA	0.97171	NA	NA	NA	NA	NA	NA	NA	NA	3.52375	NA	NA	NA	NA	NA	NA	NA	NA	NA	NA	NA	NA	2.28091	NA	NA	NA	NA	NA	NA	NA	NA	NA	NA	NA	NA	NA	NA	NA	NA	NA	NA	NA	NA	NA	NA	NA	NA	NA	NA	9.30741	NA	NA	NA	NA	NA	NA	NA	NA	NA	NA	NA	NA	NA	NA	NA	NA	NA	4.64928	NA	NA	0.551268	2.43754	NA	NA	NA	NA	NA	1.10329	NA	NA	NA	NA	NA	NA	NA	NA	NA	NA	NA	NA	2.98955	0.525507	NA	NA	2.08688	NA	NA	0.471937	NA	NA	NA	NA	NA	NA	NA	NA	NA	NA	NA	NA	NA	NA	NA	NA	NA	NA	NA	NA	NA	NA	NA	NA	NA	NA	NA	NA	NA	NA	NA	0.346762	NA	NA	NA	NA	NA	NA	NA	NA	NA	NA	NA	NA	NA	NA	NA	NA	NA	NA	NA	NA	NA	NA	NA	NA	NA	NA	NA	NA	NA	NA	1.11165	NA	NA	6.42607	NA	0.745939	NA	NA	NA	NA	NA	NA	NA	NA	NA	NA	NA	5.47825	NA	NA	NA	NA	NA	NA
_QRQEELC[Carbamidomethyl (C)]LER_.2	Q00724	RET4_MOUSE	7.61957	NA	NA	NA	5.58495	NA	7.52057	NA	NA	NA	NA	NA	NA	8.18683	NA	NA	NA	NA	NA	3.67497	NA	NA	3.07722	NA	NA	NA	NA	NA	NA	NA	NA	NA	NA	NA	NA	13.2618	5.77435	NA	NA	NA	NA	12.1785	NA	NA	NA	NA	NA	NA	NA	NA	NA	NA	11.3865	NA	NA	NA	NA	NA	NA	NA	NA	NA	NA	NA	NA	NA	NA	NA	NA	NA	NA	NA	NA	NA	NA	NA	NA	NA	NA	NA	NA	NA	NA	NA	NA	NA	14.6865	NA	NA	NA	9.02053	NA	NA	NA	NA	NA	NA	NA	NA	NA	NA	NA	6.97475	NA	NA	NA	NA	NA	NA	NA	NA	NA	NA	NA	NA	NA	NA	NA	NA	NA	NA	NA	NA	NA	NA	NA	NA	NA	NA	NA	NA	NA	NA	14.921	6.81335	NA	NA	NA	11.1167	NA	7.62971	3.80463	NA	NA	NA	NA	NA	NA	NA	NA	NA	NA	NA	NA	NA	NA	7.16413	NA	NA	NA	NA	NA	NA	NA	NA	NA	NA	16.9358	NA	NA	NA	2.31693	NA	NA	NA	NA	NA	NA	NA	NA	14.5504	NA	NA	NA	NA	NA	NA	NA	NA	NA	NA	NA	NA	NA	NA	NA	NA	NA	NA	NA	NA	NA	NA	NA	NA	NA	NA	NA	NA	NA	NA	NA	NA	NA	NA	NA	NA	NA	NA	NA	NA	NA	NA	NA	6.10189	3.22735	NA	NA	NA	NA	NA	NA	2.44942	6.55057	NA	NA	NA	NA	NA	NA	NA	NA	NA	NA	NA	NA	NA	NA	NA	NA	NA	NA	NA	NA	NA	NA	NA	NA	NA	7.42489	NA	14.8447	NA	NA	NA	NA	NA	NA	NA	NA	NA	NA	NA	NA	NA	NA	NA	NA	NA	NA	NA	11.2457	NA	NA
_LSISGEYNLK_.2	Q00896	A1AT3_MOUSE	195986	156822	94369.6	82658.4	165169	150591	116002	104267	167872	95272.5	92080.6	104598	72071.5	174173	80861.4	117864	197485	154327	116260	142731	50590.5	162731	43517.2	113750	131081	179591	106480	173438	117194	168998	55286.3	167662	134889	112265	118799	116073	116834	110070	99416.4	139267	117701	145416	121130	50637.4	118201	159048	117294	181581	170843	118888	156776	181306	84906	182556	172380	156025	136622	145791	69318.9	101989	99348.9	178199	129785	135710	183584	177445	118431	50870.5	71731.3	122175	166951	178700	82835.4	77596.4	188389	179393	94988.5	167396	119066	116989	104433	139302	84855.5	141440	157663	97914.3	82601	100514	124277	98444.2	42439.7	134846	119902	125645	148435	86497.7	171428	149572	131325	167401	129356	66457.1	91438.6	141655	142700	165410	130947	85368.9	71790.6	149548	171063	165544	152165	14790	96113.4	150084	169087	188422	96284.2	105870	57468.5	65179.2	15513.3	199664	77753.5	17464.7	57956	142738	110717	113775	58684.6	119233	66855.6	57218.9	173562	124910	128503	101848	170425	159009	89440.5	106154	182649	92136.2	181064	104491	126004	73494	118539	117366	166030	144461	126208	171428	114168	171298	131782	48504.5	177674	151156	130936	121515	69703.4	150202	135899	107706	110727	46105.7	90550.8	86774	106617	89485.3	73973	42322.9	97356.5	110669	158237	53936.6	129042	102864	88686	49808.2	109458	113448	96297.8	77255.6	75663.6	77807.6	111530	143652	115315	72636.3	134659	213616	160347	129523	141722	166926	114549	108681	161595	144135	63988.6	69137.2	81941.1	80505.4	94079.5	118588	125804	144974	104163	167118	187073	93024	118720	74907.3	191696	156273	172801	147095	150042	62770.3	130225	110008	103263	110046	105123	136939	123057	68025	135607	118587	87973.5	92355.8	125163	80615.4	92773.4	91821.3	93982.2	121137	206132	180022	123017	128256	201798	172058	175829	78907.9	62071.2	108518	53509.2	151675	149258	134359	211620	132016	179414	175880	53119.4	68811.4	156044	83602.6	80048.7	148087	88906.5	186954	105040	178173	99196.6	101004	112147	101144	136620	113053	67880.1	92072.4	92164.3	109661	111534	137620	49847	151496	148125	55531
_LSISGEYNLK_.1	Q00896	A1AT3_MOUSE	60.8704	24.0912	18.502	29.0529	39.0409	32.86	23.4798	29.4694	65.9415	19.9984	47.5582	35.4313	24.7214	30.1844	19.5282	6.82181	64.4676	39.2823	25.5443	38.3595	15.2496	53.3106	19.3378	38.0765	37.6083	44.2653	36.59	53.3466	17.0507	54.2304	20.6898	66.0803	18.1298	26.1208	28.126	21.246	24.8924	19.1199	24.3911	32.2648	37.8535	63.2219	21.2477	2.89003	20.0791	36.7815	56.7974	63.6996	39.5129	22.3736	41.3946	42.7015	27.0287	32.3959	46.3385	67.5515	38.2336	29.7744	23.5499	24.8588	23.0406	55.3193	40.1904	56.6657	51.8528	24.9934	25.254	6.63399	16.3635	16.4328	30.9139	35	15.5865	33.5079	64.2459	55.9415	18.4591	46.0723	22.7261	21.7447	9.81645	27.1016	19.4428	15.0347	42.801	36.96	45.1571	28.9072	42.5751	13.8637	22.279	46.17	27.3431	33.0486	26.6414	23.8691	43.2728	23.4544	32.15	45.8614	34.4734	32.271	20.0754	65.2544	54.1432	74.8653	21.7589	14.3999	18.0487	62.495	69.2415	45.1397	55.6623	36.2689	17.7337	51.4354	57.3532	35.6172	38.0758	24.5393	34.1845	20.9896	51.0257	52.5968	4.18196	12.9541	16.4305	38.7105	32.0444	25.2965	23.081	21.0516	19.9097	23.7348	37.6884	42.8907	15.8444	33.2061	63.4056	46.5146	32.6618	31.4885	43.3701	34.3331	73.9273	34.0637	29.7455	22.9248	39.9729	73.1488	53.7227	60.5529	45.0922	29.76	55.9015	48.8762	63.8416	24.0422	43.5945	59.5023	39.5509	22.672	8.70647	56.6075	32.5498	37.0898	22.005	31.9614	40.5974	7.90498	37.4696	30.2458	37.8661	17.8712	18.5984	45.8257	36.8999	21.5966	86.2737	35.1884	41.3906	19.888	28.9804	24.494	25.4417	12.0071	20.1687	28.9918	30.6955	48.295	24.8909	26.3337	29.0402	44.1318	54.2236	50.2319	44.0491	31.8388	35.4461	23.366	44.5477	65.2858	11.0733	17.2346	11.0533	36.2276	16.9127	32.8543	30.3472	68.5535	18.0351	51.6261	34.0053	38.0505	17.3049	12.6475	81.5944	36.5768	34.7381	38.1289	23.875	13.8539	33.6325	26.0629	14.0781	30.2659	30.3245	37.6979	26.5518	16.1198	38.8999	22.0219	27.3234	29.6721	23.3978	16.7911	27.4171	16.6084	25.3735	24.7467	30.7953	62.3181	13.8248	21.5921	35.5885	27.1135	41.3652	23.8184	16.6641	17.6803	18.1164	46.7921	59.5736	39.0248	33.3487	37.2298	63.5738	61.1664	11.8446	23.0932	39.2609	11.8756	31.7467	34.8602	20.9781	48.2114	19.1215	60.6795	17.9787	18.5001	48.9267	36.0527	20.4933	33.0895	29.7295	23.221	45.7429	31.6685	29.67	31.3041	19.0547	41.2081	32.9767	12.9114
_KLDQDTVFALANYILFK_.3	Q00896	A1AT3_MOUSE	121643	98192.6	91141.6	78431.6	115277	134139	82085.1	64719.3	132864	66294.6	70697.8	89930.2	100269	95273.1	77381.8	61707.4	123911	86421.9	67565.4	113578	55845.3	117384	59116.2	85194.6	100986	105557	96063.8	127773	103514	123060	93427.7	116291	93866.9	89950.9	62986.8	80860.6	63793.7	77586.9	86427.9	107677	94864.3	130736	82754.1	97815.4	84470.1	108117	102278	127872	119778	94644	132921	116266	81502.1	97303.4	100667	110360	107336	114684	65795.3	86137.1	79854.6	117758	108153	120199	122855	116220	87085.5	39829.4	64210.3	95350.1	104175	127393	84891.3	76350.7	113883	121633	65602	109707	94649.7	82244.4	51104.8	97778.8	85420.5	56204.2	113608	87556.5	104741	95455.6	81526.6	66859.2	85304	100173	91125.3	94742.1	86489.4	68437.3	113394	122545	90627.9	117375	135614	95287.2	95122.2	122486	141971	144653	111658	100881	91718.5	124509	120918	136990	142953	103624	56177	117672	98883.7	131187	129489	104638	95633.7	68601.4	131747	125876	89179.2	56982.9	77739.7	93813.7	88378	66261.8	107483	120589	57094.3	89140.3	130760	115273	106822	77605.9	125609	116612	110266	80600.4	138283	142492	131529	129943	92196.4	90059.5	133802	136795	119676	129544	112227	142043	132880	98599.4	131561	116813	103602	84441.1	103922	137124	97692.5	138501	133145	98304.3	96697.2	113231	79178.5	84379.1	106776	108579	98593.6	98814.9	69013.7	141512	124785	96977.5	133664	83308.3	99177.8	86681.8	75258	81651.3	101640	74390.7	99523.7	112960	131135	113711	87685.3	102968	83059.8	107621	131738	127709	129298	115349	93255.8	77443.6	126307	146296	76937.3	97317.1	90683	94399.1	91326.9	103583	88650.6	133096	129163	129492	133410	82697.1	44345.1	95735	105104	134401	100034	133024	45799.2	97097.8	135558	73666.1	62801.3	93849.6	67121.9	91482.2	96530.7	74562.5	90671	97432.2	65494.7	103197	128331	80994	65222.4	87551.2	97630.2	93957	105554	133424	58191	53691.9	88604	98448	105326	96421	104370	97107	107714	112461	136630	128472	81208.3	139864	117924	110548	115186	103911	112861	98898.4	94851.6	133522	103067	123927	81244.9	102636	81490.3	110472	89609.9	79068.2	92965.2	89737.1	82572.2	122313	128665	123646	103415	110617	92821.5	101713	129236	98353.3
_KLDQDTVFALANYILFK_.2	Q00896	A1AT3_MOUSE	2744.68	1910.05	2129.5	1170.55	2508.7	2821.49	1248.51	741.328	3474.96	1230.05	1342.36	1842.93	1705.97	1308.09	1424.05	641.811	3018.56	1312.35	804.711	2063.38	705.146	2345.19	1044.34	1302.17	2209.15	1676.66	2080.46	2980.77	2131.82	2331.21	1919.71	3174.62	1888.04	1859.64	648.951	1286.45	796.164	1408.99	1761.36	2136.8	2155.14	2828.39	1692.69	2216.39	1430.28	2636.94	2047	3218.05	2910.98	1844.11	3334.23	2829.17	1269.5	1873.6	1438.63	2066.3	2525.39	1842.62	826.424	1746.87	1786.66	1679.3	1932.68	3042.42	2579.93	2489.38	1625.3	660.932	1053.06	2016.29	2195.93	2187.68	2120.32	1048.31	1751.92	2771.67	781.407	2418.09	1908.59	1439.08	401.824	2005.41	1828.44	459.613	1827.69	2041.03	2042.51	2433.11	1544.1	1259.74	1378.28	1954.76	1338.09	2046.19	1198.2	1084.83	1959.29	2421.7	1303.37	2971.47	3507.56	2439.11	1599.88	2861.79	4112.31	4400.27	2451.01	2263.96	1888.76	3678.09	2220.26	3388.16	3886.14	2701.06	586.772	2259.36	1385.87	2779.02	3722.87	2551.46	2272.78	1272.78	3813.27	2471.6	1645.45	1173.65	1654.09	2039.44	1326.01	767.262	1784.84	3022.54	929.734	1736.49	3036.09	1986.97	2240.31	1451.12	2252.51	2880.45	2488.84	1260.25	3564.03	4078.9	3390.62	2724.07	1580.31	1832.62	2993.25	3188.46	3068.33	2424.66	1758.03	3238.74	3906.03	1592.64	3009.66	3153.8	1567.43	1126.1	2498.35	3038.1	2326.05	3747.13	3131.83	2168.79	2296.79	2847.96	1183.17	1457.38	2295.79	2454.43	2696.93	2473.88	978.1	4253.02	2944.46	2184.52	4286.14	1360.03	2290.34	1783.17	865.381	1124.5	2107.9	1566.26	2058.08	2501.77	2818.98	2104.46	1814.48	2422.17	1051.75	1398.48	3813.28	3393.5	3798	2945.69	2225.92	902.464	3486.13	4285.48	1709.38	2614.33	1271.12	2163	2201.37	2528.15	2004.11	3720.37	2537.56	3714.07	2990.01	1997.98	386.081	2089.81	1668.65	3748.04	1825.06	2759.03	294.437	1961.62	4015.65	749.068	762.001	2304.97	1071.81	1349.61	2208.99	1722.06	1907.24	2136.91	956.495	1892.18	2618.63	1511.23	1445.85	2052.99	2279.43	2000.19	1325.22	3992.12	444.399	383.476	899.542	1268.39	1721.98	2301.14	1910.75	2164.46	2756.99	1933.8	3838.75	3446.56	711.452	3083.19	2046.32	1952.27	2853.68	2666.36	2169.43	2406.85	2480.97	3560.07	1908.32	3521.2	935.516	1559.81	1753.32	2974.54	1404.62	1172.96	1482.71	1968	1270.49	3107.88	2417.48	3520.66	2523.27	1741.22	2335.44	1770.51	3360.59	2403.21
_KLDQDTVFALANYILFK_.4	Q00896	A1AT3_MOUSE	994.874	1074.63	733.543	408.25	1582.71	1412.58	663.682	328.336	1308.09	419.064	337.286	764.315	752.218	720.283	391.804	334.562	1324.91	607.448	376.022	945.827	272.944	1264.01	359.541	402.696	843.258	912.142	721.998	1831.58	898.575	1329.92	775.887	1369.34	657.132	588.144	361.547	641.116	336.824	476.242	591.618	1019.24	701.737	1616.12	528.847	732.072	438.348	916.365	824.542	1411.11	1064.44	637.002	1484.51	1193.86	466.524	722.854	659.666	924.115	941.212	971.315	277.717	629.421	557.539	849.643	901.127	1302.27	1133.27	1069.83	572.95	163.921	278.535	651.549	770.16	1116.8	736.869	359.626	883.428	1146.73	372.052	926.617	846.272	558.29	307.097	646.885	654.294	252.868	803.435	683.089	910.966	838.689	515.175	392.385	582.466	632.247	488.093	779.677	557.006	410.849	930.688	1194.02	589.391	1189.14	2178.35	876.207	681.81	1091.11	2441.74	2121.03	1277.46	1106.44	866.033	1567.71	1077.81	1753.69	2614.35	1326	256.858	1193.18	859.887	1476.1	1529.2	1330.64	999.281	530.692	1351.42	1175.34	752.102	467.325	698.113	915.01	534.888	345.054	737.383	1218.64	268.317	631.289	1934.5	934.712	1099.7	541.469	1116.06	1317.68	869.774	559.165	2332.52	1817.41	1595.49	1531.57	690.181	730.66	1967.25	1254.65	1317.68	1011.11	947.771	1755.71	1615.12	768.361	1797.52	916.18	649.653	508.015	1195.6	1584.69	1092.04	2122.08	1451.74	908.676	747.319	1732.11	421.939	590.758	1184.15	1407.89	878.702	1188.88	414.626	1963.99	1553.62	911.536	2210.46	598.702	1185.96	678.859	525.969	590.647	900.12	486.551	907.327	1309.79	1745.5	976.585	582.196	897.773	445.897	663.098	1536.54	1261.35	1575.46	1099.78	540.697	383.203	1357.35	1665.13	474.383	773.467	439.03	647.758	615.747	709.965	614.988	1150.22	1284.95	1339.49	1268.51	591.835	144.994	654.584	748.425	1509.63	778.933	1445.07	153.08	687.289	1420.07	308.068	248.86	698.699	277.411	532.082	674.849	382.452	717.421	698.354	264.864	589.578	1106.66	437.011	311.562	517.708	756.858	628.235	601.579	1452.81	185.389	206.817	396.925	632.352	667.765	664.428	714.403	802.725	991.477	757.812	1196.62	1269.93	362.406	1350.93	955.026	853.569	1070.77	874.945	885.141	708.323	764.213	1584.35	754.375	1241.14	424.661	777.38	499.272	910.002	628.706	459.91	597.829	662.536	527.72	1283.41	982.796	1398.92	857.894	680.153	683.589	576.149	1134.09	788.646
_LAQIHFPR_.2	Q00896	A1AT3_MOUSE	111610	128006	99694.4	98118.7	106994	155032	70616.1	92813.5	121844	58247.2	61513.1	79085.3	102324	105539	64767.8	79592.9	112704	103984	66366.6	129072	80915.5	193192	57133.9	107811	77206.6	148599	92865.3	182852	84144.4	144175	96639.9	144272	97335	69252.9	60334	78084.3	70976.5	75355	104993	76096.4	85148.1	142879	76324	84600	85671.8	116252	141881	117339	119947	70125.8	153895	95900.9	91152.7	102483	127335	130657	124207	129574	80971.9	89605.5	74419.3	130068	117796	147662	110495	118564	67007.3	40962.8	47942.7	71272.3	80639.9	106196	70418.3	92409.6	126023	138274	68763.5	122236	77086.6	59764.7	58875.2	78655.6	65470	66446.6	137870	74831.1	88529.8	71278.9	69765.1	60624.4	81016	106087	113609	72299.7	94387	69263.6	131103	125622	93772.4	102854	122449	89413.2	70816.1	167996	172634	155012	117782	76569.6	73385.4	126441	134869	123210	170006	99795.1	71198.3	127514	110890	124460	137470	70644.3	86956.5	78445.9	231963	169445	60915	45793.9	62865.8	98857.8	88280.1	75271.1	122433	139481	63072.1	85609.9	111084	161948	73752.9	62305.9	112945	119983	169916	73566.5	140819	210116	149286	126649	61663.8	74280.5	153586	193520	136269	187343	141341	162722	152234	110233	183310	161021	115987	99663	88141.7	132019	84756.9	132426	133043	79459	71664.6	87773.2	90048.3	87821.7	70399.9	81103.2	77658	109161	73422.1	181187	92887.1	79297.1	151418	68867.9	109846	86560.8	72881.1	73579.8	67914.4	91541.9	73104.5	85746.9	127377	138667	59643	101611	101051	123637	117316	133839	144414	112130	74344.2	85494.4	127608	195870	87960.1	84547.2	78422.3	102399	68125.8	65938.9	63397.6	154677	149045	161531	146746	91418.1	66335.1	80782	118894	158242	143928	162838	75260.2	108708	129236	76446.1	58797.7	75161.2	87355.8	75132.3	71255.8	55180.7	87917.1	60300.6	49724.2	93747.2	136634	84882.7	59843.4	75133	81189	62116.4	109138	126794	68933.3	73556.2	164057	117576	105829	94758.5	86993.7	72272.7	83748.2	139405	121199	136799	110059	158468	121542	137396	118048	88337.9	113166	93525.3	82523.7	165186	101438	105596	84429.7	112267	73235.5	110167	84425.6	69888.5	87925	97618.8	96544	115722	153186	116570	74050.7	114679	88025.1	113362	122217	101184
_MQHLEQTLSK_.2	Q00896	A1AT3_MOUSE	57842	56955.8	43739.2	49504.4	49392	74910.4	38165.5	41594.8	62852	34544.4	36867.6	36297.4	44091.5	55054.7	39180.7	36555	59467.7	52294	37858.9	55650.7	36856	80033.2	29423.2	51480.2	44017.3	63727.4	42918.4	78155.8	39423.9	63660.7	45449.1	69359.3	43518.2	35087.5	32964.8	39777.9	35819.9	33273.1	43040.7	43642.3	45766.9	66804.6	39326.4	48456.4	36698.1	51224.5	56119.9	60869.2	60232.4	36451.3	72643.5	54817	42679.2	46842.4	55061	62273.8	60981.4	58492	39276.6	44273.9	41582.3	63690	63613.2	61848	59265.5	54638.6	34866.3	22536.8	24079.6	41234.6	48170.4	56636	41932.5	46504.5	56079.3	60127.3	37187.3	55133.3	45728.7	34351.6	30064.1	40832.7	40999.6	36237.6	66430.5	40707.6	49194.3	39935.7	36121	31097.5	43994.6	54701.9	56658.5	39559.4	46167.1	38532.5	65107.2	61244.7	45711.1	57015.1	64029.6	48748.1	40258.9	82780.5	83080.4	77542.5	56309.7	40018	36390.3	65126.5	65500.7	65893.8	80893.7	50175.5	38148.7	65340.3	61428	67676.4	69824	40931	47538.7	41166.7	96800.8	73025.4	32627.5	25986.9	37174.9	56184.8	51793.9	39418.9	55538.5	60151.4	30884.2	45602.4	56840.6	72486.5	41303.9	37319.9	62728.6	62919.8	79604	41410	61629.2	86494	71920.5	65546.9	35128.4	40584.4	72706.9	91718.8	70473	82421.7	64351.9	70615.4	82669.7	61358.4	83739.1	50956.5	67233.2	47736.6	51097.4	67284.9	47222.3	69524.2	66814	45966.6	42865.9	49571.8	46852.9	40400.1	41023.9	42763.6	45897.8	48190.3	41220	84167.3	55512.7	49144.2	75038.5	45370.5	51963.2	44405.7	43825.2	38593.8	38289.9	42696.5	37721	42181.4	58313.7	70759.4	36041.4	52577.5	52075.5	62948	65500.6	64136.8	78904.9	57070.1	44486.8	41708.4	60168.7	87997.9	41425.4	44685.2	43322.6	51881.6	40949.7	39418.8	38242.9	84196.3	65503.7	72694.3	67923.1	49104.6	33505	46185.2	64272	76123.8	67509.5	72413.3	38112.7	48855	72257	37787.3	31880.2	43291.4	43202	41287.9	40125	32362.3	51769.2	35584.2	35470.2	52158.5	62096.9	45266.1	37603.2	37300.2	40802.2	39020.2	57711.1	70528.1	37375.4	38027.6	76918.7	59800.4	56915.3	45252.4	43485.8	43323.8	46913.1	75537.2	65797.4	72404.6	59488.7	71590.2	61171.9	67312.5	54724	43763.5	57313.6	49825.3	47068.9	70816.4	46685.5	58490.3	42343	60034.4	40691.3	50984.7	46212.1	42575.7	45523	49387.1	50780.4	61459.6	67427.1	60058	45176.2	63155.8	45402.6	63122.4	55824.1	42720.6
_MQHLEQTLSK_.3	Q00896	A1AT3_MOUSE	24927.3	24796.9	18237.6	19929.6	24803.4	29413.9	19072.4	19515.2	24393.4	15855	16885.3	19284.5	19061.1	23839.8	18884.9	18477.4	25151.5	22579.6	18321.8	22359.4	17303.3	26830.3	15909.7	23049.6	20834.3	25999.6	19687.5	25732.1	18923.8	24237.6	21161.1	26018.5	20948.7	17448.1	17515	19699.1	18254.6	18233.2	20077.2	20198.6	20071.9	24378.9	20085.6	20981.7	17517.7	21072	20441.4	24339.5	23460.1	17904.3	26069.3	24142.1	18710.9	22980.7	25211.9	23290.9	24010	24557.6	17843.5	21422.4	19821.4	25304.7	24393.3	24601.1	25159.4	24228.8	18425.9	13371.5	15211.1	20375.5	21833.5	23342.6	19105.9	19808.9	23807.2	25384.4	19673.3	23975.9	21351.6	18869.4	18034.4	20693.9	19226.1	20358.3	24912.4	18080.4	21865.4	18579.3	18496	17093.4	21392.7	20218.5	22679.3	20455.1	20496.7	18851.8	25698.8	27304.9	19632.6	23789.9	24211.3	21120.9	19302.4	25393.1	27488.6	25431.1	25193.6	19823	19494.6	24433.1	24591.6	25637.5	27743.8	17833.7	19266.2	22997.3	24933.6	28319.1	24794.8	19041.3	19809.7	18775.9	26730	25713.8	18953.6	13972	18937.4	23313.9	21918.9	19578.9	23153.9	24246.8	15989.3	19956.7	24738.3	25174.3	21155.8	20292.4	23085	22648.2	24080.9	18295.9	24553.6	24650.2	25256.7	25293	19644.1	20547.5	23997	25790.5	23794.3	26125.5	25562.3	27087.7	25924.3	24331.7	26395.4	20523.7	26686.2	21158.7	22373.1	27210.3	21458.4	26275.4	25222.9	22772.6	20682.6	20323.5	20418.8	18430.2	20361.1	21555.4	17835.3	19573.4	18963	27344.9	24482.2	22418.9	25797.3	20055.4	21790.3	21779.4	20949.9	19990.9	19608.4	16311.2	19337.2	20051.6	23437.9	24734.3	19958	21763.5	24929.6	30704.5	26764.6	25472.9	26369.3	24263.2	18864.8	22485.8	25666.1	29055.7	20325.4	20536.5	23210	21545.9	19602.1	19198.4	20490.8	27208.6	27861.2	28239.7	30836.7	21140.7	20366.7	20962.8	25757.2	26405.1	25560.2	29598.8	20628.8	22633.5	25739.7	22370.8	17287.2	19573.9	19489.4	18703	20476.2	16874.8	24323.9	18065.5	18251.5	21870.2	27933.3	18933.4	18556.4	19001.7	19811.1	21121.3	28179.8	27696.6	21703.7	22960.8	30990.2	25840.1	23549.5	20931	22215.3	20401.4	20930.4	28982.3	25148.1	28226.9	28125.6	29371.6	24396.1	26479.5	22624.9	21586.1	23440.2	21806	21667.5	28300.3	22983.8	25377.2	22161.2	24206.9	21760.6	21615	22031.8	21188.4	21789.3	23712.2	22793.7	25142.9	24715.7	23446.3	20498.5	26823	20073.3	23034	24917.3	18416.5
_M[Oxidation (M)]QHLEQTLSK_.2	Q00896	A1AT3_MOUSE	313.168	406.849	164.954	276.857	231.155	434.822	221.212	307.404	384.344	125.922	150.761	90.2362	214.383	352.992	118.848	138.803	365.489	345.571	169.125	254.051	118.363	490.294	106.895	243.604	161.547	404.028	165.662	345.079	153.19	328.232	208.427	400.818	199.938	136.468	226.724	254.477	220.959	126.548	141.34	211.029	210.679	399.942	165.2	310.816	98.8138	246.222	346.103	352.582	365.605	134.06	625.202	354.481	247.23	261.302	483.08	381.623	525.957	429.999	216.577	256.624	276.291	497.219	634.051	580.134	407.162	309.77	155.681	125.341	105.981	243.682	255.045	398.848	233.062	238.985	531.686	405.351	253.728	313.923	208.823	134.096	159.608	170.279	224.208	251.026	619.887	204.443	289.156	244.951	114.948	96.4425	443.592	435.955	547.069	219.589	323.932	194.336	493.126	505.938	276.025	339.632	387.063	343.992	288.9	696.489	614.621	543.589	405.851	190.839	182.051	461.57	650.137	421.382	581.225	222.335	250.025	552.796	697.729	448.305	719.753	119.757	217.352	230.643	757.626	775.479	139.837	101.636	195.05	444.017	477.866	280.877	336.492	384.282	159.249	270.573	263.692	703.37	163.241	140.289	535.351	360.966	774.247	252.198	417.816	591.463	444.512	482.984	116.644	200.336	595.575	702.46	551.281	613.195	517.443	403.35	778.337	695.626	751.503	292.858	791.037	320.431	267.739	430.954	179.395	441.758	527.9	213.531	292.562	229.645	357.064	216.908	184.268	252.129	239.606	335.988	199.663	731.479	264.853	345.294	543.259	258.25	334.617	230.206	326.057	221.426	174.404	209.78	158.587	162.151	291.776	621.501	142.605	239.512	276.35	546.323	456.157	416.052	432.934	337.371	153.411	219.51	313.088	627.011	191.709	269.311	208.849	294.919	187.688	133.472	144.159	786.456	480.605	703.178	628.2	201.686	167.064	228.647	387.793	667.939	505.236	712.779	159.506	230.03	378.499	214.669	76.9128	211.925	285.799	179.79	143.596	99.0353	324.82	110.718	209.114	343.492	538.887	150.071	157.371	190.235	124.068	189.257	423.143	559.719	189.904	137.717	793.99	423.315	419.407	213.774	173.463	173.992	250.605	686.971	568.861	597.464	558.594	762.673	427.666	477.461	326.18	367.426	366.879	306.432	321.277	429.19	240.091	327.442	233.695	445.833	244.82	332.463	345.835	235.071	221.863	259.343	364.266	502.632	318.113	398.287	154.146	502.477	207.218	377.943	342.353	159.852
_M[Oxidation (M)]QHLEQTLSK_.3	Q00896	A1AT3_MOUSE	288	424.442	192.018	187.064	259.771	489.494	207.228	255.803	383.476	180.945	159.503	150.957	184.3	363.809	112.64	169.826	376.016	427.546	182.49	277.32	123.278	403.239	125.699	312.904	202.052	422.871	150.347	364.43	155.151	289.321	216.185	348.009	245.099	168.685	250.026	308.58	240.637	138.423	128.228	308.394	169.748	362.551	168.513	355.158	101.197	232.474	254.92	340.565	428.786	156.628	653.198	453.061	226.059	336.85	601.129	422.028	420.107	441.95	184.292	271.131	229.024	555.071	696.608	524.262	457.542	349.054	210.663	118.695	130.169	291.755	277.752	473.431	197.58	210.758	535.493	461.009	230.435	377.222	234.705	155.248	224.867	175.578	214.017	381.856	587.069	214.396	284.036	205.451	168.437	124.729	427.531	339.021	598.02	281.571	300.544	168.264	441.558	532.567	261.145	395.068	420.767	262.307	244.266	554.466	630.635	451.706	485.628	175.714	173.307	340.973	678.66	443.771	529.577	148.644	228.86	508.277	735.901	580.895	650.824	123.047	196.164	239.817	450.68	905.128	178.914	105.667	156.898	436.289	454.148	310.322	319.153	365.231	135.804	253.283	334.505	449.798	198.878	185.278	410.34	411.865	524.579	193.67	411.837	453.603	393.632	453.583	176.609	217.432	466.073	488.957	581.929	430.716	485.673	500.641	699.893	720.278	519.405	247.504	823.814	406.454	240.651	459.567	234.393	512.115	514.965	211.163	273.162	167.381	362.562	133.968	213.385	249.852	198.743	247.117	168.22	618.92	336.069	243.31	536.298	301.974	272.365	247.348	378.243	219.868	199.618	147.165	112.42	136.565	302.24	594.385	160.83	184.488	305.605	559.923	446.454	400.88	396.976	314.034	114.919	217.437	325.073	487.072	202.695	255.567	215.871	223.897	120.593	125.306	184.921	691.178	631.114	653.546	634.259	155.143	236.84	267.25	426.713	561.01	411.932	818.938	244.708	246.46	275.707	220.184	116.196	189.663	196.278	149.922	158.259	86.658	388.594	135.247	193.729	253.827	477.681	176.947	96.7296	129.437	125.302	198.498	472.868	539.876	216.027	244.525	906.114	409.452	387.629	207.959	176.268	163.703	210.909	635.993	507.082	502.432	629.064	822.324	459.246	429.888	303.363	288.214	309.621	216.08	282.55	398.155	323.798	363.062	244.448	449.371	233.911	268.851	331.182	295.284	205.623	264.198	386.334	474.167	275.363	385.861	177.699	477.15	161.656	324.11	326.773	86.2161
_KPFDPENTEEAEFHVDESTTVK_.4	Q00896	A1AT3_MOUSE	57875.2	56563.3	42887.1	46968.7	52760.8	64166.6	54768	48106.7	48475.7	32797.3	32508.8	36495.3	61242.1	78694.5	32192	52867	49079.9	73372.1	52724.6	70538.1	47954.7	98512.7	33962	59463.2	38161.7	85538.5	44671.2	54081.9	40466.7	77570.4	45189.2	65028.7	43455.9	37054.8	48076.7	54175.6	46425.8	33186.6	43992.3	39475.4	43790.8	80689.2	44845.7	47225.5	34283.2	45590.4	57361.4	51680	58312.4	34225.9	59766.5	55723	43805.3	55246.6	75756.8	69394.3	60748.6	75425.9	42446.3	40416.3	38813.8	79884.1	64908.5	55660.7	58269	47888.9	32000.9	27186	24601.5	38207.5	48163.6	69615.8	39656.5	48623.8	72977.9	56000.9	49859.2	54075.3	42497	39243.6	44301.1	42416.5	36412.5	60905.4	67682.5	43971.6	52170.2	41589.3	39341.6	32157	61185.6	56704	56342.3	43390.5	52722.5	41165.5	79651.6	57255.8	54698.8	57447.7	47728.2	41424.9	52399	60436.2	59449.4	63880.1	52312.3	37509.6	34467.6	54298.9	80966.6	52386.6	60498.3	39776.2	39812.2	67652.2	73917.1	62891.4	40406.4	36333.5	43948	48183.6	22349.9	86951.7	36905.4	29598.1	39411.3	52566.6	66463.6	49299.3	46927.5	53296	38255.4	48317.4	44014.8	76515.4	37367.9	35631.9	68420.6	58689.9	62319.2	45567.1	57622.9	45067.8	61510.3	48148	34523.1	35917.9	54540.2	46177.4	58050.3	36468	56986.5	59693.9	41370.7	78919.2	73381	36502.2	71899.8	63761.3	47452.6	46591.7	37874.1	61177.1	56784.8	41151.4	39860.5	46420.4	56607.3	46622.1	39652.7	41307.1	16693	39014.5	51579.1	57383.6	50980.8	49021.4	60172.5	56731.2	57724.3	43566.7	58490.7	56746.4	36269.7	29585.6	32355.9	36070.3	42185.3	73125.1	28191.5	34789.1	39940	54472.7	40301.3	29442.5	58539.6	29421.8	31676.2	36987.3	35885.7	43078.4	29861.3	30482.3	31466.4	44011.2	38018.4	29799.8	31939.7	54785.4	26316.5	42514.8	47630.3	37350.4	33887.7	28371.4	85060.9	54177	72745.4	36946	58977.6	37138.3	37580	35629.8	40581	34929.8	40120.5	51574.9	39821.7	25610.2	33534.4	34811.1	38540.1	37678.3	38032.1	42759.7	30278.1	24051.4	25402.2	23471.6	48049.8	39540.2	32398.5	34493.7	57700.6	32096.2	66322.7	29856.7	30185.4	42366.6	39425.4	53082	42717.9	35100.7	55241.1	42174.4	69776.2	81443.6	45410.8	29409.7	62680.1	38803.1	32329.6	40099.8	34708.3	41937.8	39573.4	74107.5	32481.8	33772	62832.2	59847.1	62096.6	39095.5	40894.7	38973.2	37538.6	43723.1	35837.9	36403.6	41180.7	55529.1	27928.4	32314
_KPFDPENTEEAEFHVDESTTVK_.3	Q00896	A1AT3_MOUSE	3201.41	3386.49	2496.42	3221.52	2620.98	4082.1	2519.5	2384.72	3114.46	1912.58	1526.32	1797.51	3982.69	4604.2	1478.11	2514.77	2730.83	3891.45	2415.92	4621.32	2515.43	7558	1464.59	3336.22	1635.66	5551.53	2661.23	4450.8	1881.74	5349.2	2273.42	4457.92	2057.96	1844.26	2336.12	2726.28	2377.4	1572.69	2073.99	1831.77	2548.39	5862.08	2190.68	3004.51	1568.58	2920.91	4278.53	3039.5	2726.92	1837.96	4015.15	2755.94	2608.84	2779.74	4742.79	4917.36	4007.62	4599.49	2557.59	2140.84	2060.01	5195.98	4502.5	3645.53	3328.38	2436.82	1310.68	1239.42	1141.8	1995.48	2865.89	4089.28	2091.42	3079.79	4368.23	3604.8	2449.02	3260.46	2086.22	1723.05	1746.03	2479.29	1419.07	2704.72	4615.59	2265.71	3491.25	2149.12	1848.06	1313.97	3572.87	3367.98	3643.83	2015.2	2997.44	2262.25	5523.05	3215.05	2999.46	3070.07	3169.5	2442.37	2942.92	4669.47	4565.91	4343.39	2913.68	1663.8	1616.87	3866.92	5240.29	3361.67	4156.74	2696.13	1749.03	4579.9	4836.03	3717.73	2879.31	1780.83	2513.75	2752.36	4948.97	5937.2	1751.29	1674.78	2229.17	1929.38	4097.78	2834.58	3109.3	2377.76	2106.14	2914.3	969.498	6117.98	1803.26	1440.29	4521.1	2209.79	5437.22	2539.32	3262.2	3724.84	4233.24	1264.47	1261.84	1480.79	4051.27	4852.73	3725.93	6728.82	3914.16	3388.26	2913.09	4947.75	6422.42	1359.96	4358.96	3432.82	2643.34	2403.79	1907.98	2029.16	3812.34	2097.57	1906.52	3477.21	3353.11	2821.07	1737.89	2053.17	2165.92	2043.27	3107.13	5103.48	2523.31	2604.73	3862.98	3256.75	3523.69	2209.4	2785.7	2900.4	1500.25	997.501	1633.25	1516.91	2585.32	6012.81	787.598	1555.69	1671.71	2345.41	2183.65	1553.35	3890.57	1685.62	1110.39	1612.53	1685.09	2819.44	1717.84	1394.86	1254.36	2449.93	2082.39	1038.07	1309.69	4367.86	1704.86	2635.63	2232.24	2040.86	1354.97	1144.72	5390.87	3822.26	4724.45	1985.86	2498.44	1428.09	2044.14	1524.73	1976.67	1796.88	2126.13	2628.41	2032.98	1106.96	1503.44	1455.71	1663.36	2158.78	1715.64	2438.8	1178.58	1132.95	1094.29	922.4	2361.34	2399.77	1004.75	848.09	2749.67	327.649	3661.87	1256.45	746.956	1886.69	1993.39	3321.2	2878.74	2072.45	2563.44	2218.36	4456.92	5560.45	2739.37	1367.2	3877.41	2020.33	1773.29	2093.53	1527.83	2285.51	1764.13	4487.28	1273.77	2078.2	3514.91	2895.17	3252.89	1203.85	1659.41	2358.54	2486.09	2732.64	2073.84	2023.81	2365.74	3861.09	1514.86	2027.97
_LDQDTVFALANYILFK_.2	Q00896	A1AT3_MOUSE	30657.3	32314	33650.5	14744.4	36012.8	38310.5	14983.1	10600.7	37695.7	16689.5	17310	21750.6	19398.2	18923	17865.3	11493.3	34004.6	22797.9	12465.2	25353.7	10105	30274.5	16478.6	19062.4	25859.3	22578.6	25382.1	39820.6	28318.3	27737.1	25279.1	38712	24042.7	23706.3	14205.9	18629.8	12363.2	24631	23327.9	23345.8	29761.6	30971	20813.2	27569.8	24603.5	37232.4	23925.7	39040.7	37705	22867.2	45737.8	34115.9	14567.9	30215.3	24200.6	25320.5	42275.5	25260.6	10006.4	22309.9	21557.8	24408.4	25729.3	37307.1	36224.8	33779.1	22314.5	10262.3	15005.9	25654.5	30136	27007.1	26637.8	15240.8	25120.5	37463.2	10751.9	34381.6	28243.6	25901.9	9136.95	24720.6	24678.1	9023.97	23650.7	29939.5	30008.2	32144.1	24704.6	16415.6	18678.7	28866.6	24392.6	28691.5	21463.8	11501	25778.4	41420.4	17256.1	38804.9	44768.7	28440.1	19946.1	28773.1	50870.9	47224.2	34690.6	29559.1	22071.6	43036.7	31040.4	41234.2	45636.3	32018.4	11313.1	25452.7	20831.4	38714.3	42599.2	31509	29728.8	13085.5	48270.1	28666.2	23997.2	15200.4	24046.9	31700	18808	14548.1	22119.7	39405.2	12172.7	18291.2	37428	24014.5	28691.6	24167.8	22830.9	39630.1	25201.5	12931.3	41848.8	50434.9	44630	39060.2	20757.2	24830.1	31182.7	32951.6	42722.4	28055.1	20727.4	44325.3	45434.8	19789.8	31224	39414.6	22803.2	19025.9	31333.8	41423.6	29566.1	43024.8	41822	27380.2	30558.8	40277.5	16129	17403.3	28646.5	31339.7	28726.3	33062.3	12692.5	51410.7	39112.9	32997.5	49447.9	15015.7	36470.5	22792	13196.9	15982.6	29275.2	18351	27966.3	30940.9	40879.9	26520.2	22159.1	32026.3	17258.8	20826.8	45714.6	40888.5	47717.7	31909.9	27426.4	13074.5	39718.3	52399.3	21525.7	27796.2	15233.5	31871.1	25897.5	28016.3	26568.2	46521.6	39215.8	39944	43771.9	23619.2	7830.92	26699.8	24130.6	44727.6	23896.9	40548.3	9784.26	28665.6	43818.1	11435.4	10406.8	26026.6	12004	17266	28908.2	20804.5	26827.5	25310.1	11882.8	19797.6	37374.7	18782.6	16386.7	23272.1	29004.9	27174	19662.3	40088.1	9722.93	7786.58	17121.9	24529.9	21998.8	27185.9	31757.9	27348.4	33524.2	24014.3	41842.4	38981.6	13251.7	40171.7	23146.8	26355.4	33467.9	31019.2	23717.2	33984.1	24706.3	45387	30840	38882.6	12889	19997.8	21466.4	37519.3	17382.6	15158.9	20144.5	32610.5	13867	44003.3	32324.3	41906.4	33826	21579.3	31569.8	24029.1	36214.9	35694.5
_LDQDTVFALANYILFK_.3	Q00896	A1AT3_MOUSE	16834.5	18201.9	15300.7	7624.9	20674	21190.1	8390.96	5336.73	19737.3	7460.07	7866.95	10435.5	11049.3	11457.8	7423.64	6405.48	17726.5	14284.6	7350.21	14491.5	5056.74	18010.5	7789	9973.91	12312.3	14267	11963	23115.2	13598.9	16847.2	12512.3	18941.9	11678.9	12044.5	7790.48	11451.3	7256.67	12729.9	10110.1	11926.5	14060.6	19177.9	10352.2	11609.4	10953.4	17454.9	11753.8	20467.9	19634.5	11296.1	22624.4	19547.6	7414.42	16389.6	14464.1	14118.4	20738.5	16309.7	5023.22	10443	10094.5	14799.1	15183.2	19500.3	20065.5	17743.5	11874.3	4361.1	7278.12	13559.9	16875.1	17955	12346.2	8426.88	14976.2	20034.1	6148.12	17531.9	14243.1	13786.6	5412.74	12505.5	10988	6037.71	12579.3	13872.6	15512.5	15340.9	13010.5	8342.07	10470	14867.6	13177.1	14555.4	11947.8	5174.57	15404.5	22669.9	9683.45	19751.1	22521.1	11568.6	11362.7	13146	25667.6	23510	19179.1	14858	10506.7	20423.2	17666.8	22697.9	24120.3	13685.5	4989.95	12917.1	11185.4	21795.3	18759.3	15777.3	12277.6	6185.15	19305.5	14328.9	11830.2	6121.58	11287.7	14705.3	9153.75	8081.37	11977.2	17319.4	6507.49	8046.45	20342.1	12824.2	15330.5	12607.1	11339	19880.3	11288.3	5793.69	23093.3	20933.1	22044.4	20490.6	10949.8	11679.7	15828.7	13052.8	21329.2	16132.8	11786.3	23868.9	19123.5	10012.5	16924	14715.6	10852.4	10838.7	14599.9	22350.2	12542.2	22737.4	21651.5	13172.3	13889	18736.2	8448.47	9689.25	14477.7	15505.5	11177.3	14309.8	6735.27	22662.9	20594.5	14964.5	22263.5	6707.56	18512.3	10176.3	7376.23	10162.6	15471.2	7728.27	13730.7	14880	21249.1	14010	8565.05	12260.4	7358.55	9525.59	18801.9	15827.6	20862.5	12841.7	10207.4	5423.11	15542.7	21393.5	7248.59	9960.88	6388.01	11187.8	9342.48	10629.6	9962.06	18652.2	17432.1	16308	20171.8	7843.01	2837.73	8968.22	12149.2	18507.7	10855.2	18548.6	5402.2	11059.2	17504.1	4821.42	5097.79	9416.79	4349.5	8778.4	12459.2	7425.5	10231.5	9992.34	4895.53	8164.82	16083.2	7999.9	5559.99	8064.02	10688.7	10411.1	8831.02	16571.7	4137.78	3395.51	7402.87	11307.3	10665.8	9488.11	13124	10400	12920.2	10111.5	16668.5	15733.1	6031.45	18487.8	11127.9	12980.2	11907.7	12194.7	12072.2	12918	8372.65	18236.1	11987.9	15825.6	5383.35	10085.6	7949.27	14685.1	8171.13	6883.33	9907.96	12785.7	5420.97	17793.8	14081.5	17655.1	12403.7	9634.72	10106.7	9698.54	15306.6	12700.9
_PFDPENTEEAEFHVDESTTVK_.3	Q00896	A1AT3_MOUSE	254.786	246.403	127.321	137.419	177.834	151.914	373.12	144.264	228.899	148.768	123.965	171.64	226.713	292.646	75.9803	255.116	298.967	361.535	270.2	136.585	108.111	625.898	33.0923	221.355	171.404	426.355	157.733	190.275	150.978	195.613	49.3399	269.701	179.187	100.699	219.499	298.015	140.545	79.4012	103.216	135.066	131.626	199.058	141.091	108.793	41.7247	140.005	132.876	223.937	429.864	143.114	204.485	267.574	67.9483	209.374	241.62	387.784	178.643	446.75	158.035	114.411	154.963	406.78	277.429	225.086	259.89	92.9941	135.897	85.4209	64.1252	147.004	143.992	429.686	130.15	125.99	483.806	405.592	145.118	175.781	150.873	124.603	85.2391	160.364	125.903	258.755	263.376	195.221	147.272	182.958	155.009	69.4418	174.242	218.276	179.414	224.761	297.316	95.1425	567.661	180.047	294.088	293.645	310.569	124.043	334.283	187.162	179.804	285.085	184.858	133.829	111.723	266.905	489.641	425.009	225.07	104.597	134.325	269.304	281.17	207.056	123.61	102.175	124.767	169.517	236.792	725.836	107.39	60.6602	131.111	160.052	101.344	236.004	124.764	218.725	140.58	245.779	363.273	543.813	126.154	26.4029	182.113	250.018	211.433	77.0429	197.741	160.327	260.618	133.548	142.253	106.868	169.538	212.306	282.615	403.803	187.958	230.967	64.2052	540.065	282.772	108.704	272.804	377.578	117.552	140.068	114.112	251.064	203.038	108.796	92.0347	276.824	204.609	122.672	127.298	115.924	111.583	71.4936	298.392	309.112	222.396	204.391	242.239	246.472	186.751	129.604	201.406	181.217	121.365	46.6513	93.838	92.4764	138.205	671.589	49.2245	53.9039	54.8445	116.399	108.892	53.7008	145.527	105.123	33.7139	71.8597	69.3089	105.287	55.2564	83.7963	30.9689	82.9519	160.722	82.9018	76.2628	215.796	52.9629	124.852	69.5187	136.325	42.2513	39.6992	488.651	165.654	264.777	66.0827	223.577	49.7254	94.917	60.5833	154.937	105.329	61.7082	319.823	81.4199	42.2152	66.9638	111.059	131.048	92.4102	71.6065	114.843	64.9263	21.8339	26.7055	56.5009	89.1378	107.698	58.9839	85.6683	144.081	106.139	174.699	50.3043	35.4208	96.2043	94.4525	185.574	183.03	88.0041	98.7524	96.8604	226.864	420.384	137.51	78.1956	171.377	82.4542	63.6001	96.3533	35.2763	199.89	50.9494	179.318	61.313	66.527	240.969	324.338	203.199	60.6209	96.1745	103.206	87.1148	102.23	107.186	96.483	105.471	256.892	47.8709	75.6258
_LSISGEYNLKTLMSPLGITR_.3	Q00896	A1AT3_MOUSE	46.3889	22.3368	32.946	NA	42.8048	29.3531	41.0001	NA	44.7445	NA	NA	24.3612	21.0162	21.1581	12.3631	18.1745	44.4564	31.7722	18.1242	48.7138	NA	78.7692	NA	20.1927	13.8673	42.3579	NA	84.5504	NA	40.7496	33.5703	33.0748	7.9249	NA	8.81195	16.9871	18.3623	24.6861	NA	49.8886	25.0637	83.8119	7.49378	16.8225	15.0529	37.1284	NA	32.2935	32.4376	9.58819	84.7313	31.9034	37.9359	23.723	44.0352	48.4792	29.9711	41.4645	NA	20.7813	18.369	77.1622	22.7358	48.2854	31.0925	33.9601	12.9902	6.16508	10.0888	28.3004	11.433	109.933	22.5058	NA	65.1453	34.1155	NA	24.5404	37.4347	17.725	NA	19.3519	NA	24.8734	37.7571	9.78991	NA	19.9761	24.7641	13.4258	24.0555	31.0465	41.7932	30.1855	27.6469	25.3045	59.6905	42.8192	31.5355	38.8219	40.5156	15.6381	44.6076	34.4836	74.3616	28.8407	21.0205	NA	NA	24.0969	68.0208	40.2521	39.4501	33.9036	NA	26.5876	43.4733	30.2448	46.2218	14.546	13.2192	15.108	55.159	57.8243	9.76976	NA	46.0992	NA	39.9824	8.89326	19.7147	NA	17.2822	NA	29.4297	42.8743	14.9369	NA	59.5765	27.0878	47.9418	32.348	27.6614	50.67	30.6598	15.3216	18.4292	17.7273	39.0154	32.7909	31.1181	52.5442	66.0667	16.9672	37.7107	40.1415	62.2535	NA	31.4446	38.5639	19.2735	22.7409	NA	60.9429	32.2871	20.5444	34.2709	44.1703	22.5112	NA	15.2002	22.7827	12.1811	23.3999	NA	51.5633	18.3927	47.1228	47.6638	16.9725	35.0145	NA	29.2813	3.98936	NA	33.9227	28.0595	NA	NA	65.9209	10.4015	16.1554	19.8956	27.9479	NA	16.5849	83.879	31.021	7.41675	18.792	28.1955	53.7498	20.8021	NA	NA	13.8037	17.2841	NA	10.2249	45.9631	NA	37.2886	NA	22.6097	NA	NA	38.5183	38.9313	41.9946	29.1448	15.993	4.20057	37.7368	NA	20.0443	11.9215	22.6912	36.5417	7.83729	9.76514	NA	13.1014	NA	NA	15.5122	NA	NA	NA	NA	NA	30.5306	37.5588	NA	NA	40.6047	54.5493	48.061	12.9541	7.94995	27.0369	26.3743	21.7386	36.1628	12.1257	15.3522	39.0213	50.1759	54.7072	21.9534	28.2379	29.5944	NA	NA	46.2539	NA	NA	NA	29.2626	NA	16.3686	25.9356	5.83453	11.88	NA	19.5108	11.7707	35.1912	28.6278	31.3593	15.0395	NA	39.0679	NA	NA
_AVLTIDETGTEAAAVTVLLAVPYSMPPILR_.3	Q00896	A1AT3_MOUSE	340.797	315.798	130.346	210.506	253.237	413.293	60.2633	205.569	355.673	223.788	303.143	340.601	51.9365	62.2921	290.016	40.1827	347.573	NA	NA	16.4201	186.932	157.181	332.901	110.463	353.087	69.732	261.639	203.123	140.997	36.0913	342.864	340.667	228.13	330.048	32.5634	103.036	NA	264.369	129.805	510.675	201.082	103.961	276.03	304.47	215.578	156.163	182.551	170.815	174.129	224.084	418.219	175.547	248.675	179.064	149.925	168.749	203.172	106.272	189.465	497.867	336.839	169.532	106.754	197.33	417.398	338.545	337.529	233.121	338.429	372.171	309.3	155.289	171.815	126.064	157.281	136.883	166.646	232.14	141.033	146.384	77.6472	304.488	258.718	259.003	207.057	225.592	217.36	265.796	229.979	336.405	74.434	82.962	65.6872	184.442	53.5727	183.708	168.734	460.736	166.12	464.815	383.436	640.067	89.8665	292.414	734.089	406.828	278.528	417.668	362.409	250.563	61.3006	369.379	656.239	439.861	182.885	178.764	154.887	300.931	518.625	223.614	192.592	193.425	986.595	332.663	302.456	331.444	231.886	279.913	129.195	80.9265	138.8	271.628	93.4053	157.395	371.727	204.002	320.411	155.44	181.674	147.331	193.251	197.453	439.864	671.267	321.766	203.087	443.248	209.369	206.327	293.932	380.797	138.227	240.058	344.005	417.894	250.27	484.519	306.285	254.743	64.2792	184.772	249.537	330.517	246.612	412.104	225.292	445.431	274.17	119.295	84.5382	221.019	345.795	650.754	507.047	209.657	240.241	229.928	338.934	217.449	246.222	310.165	279.181	74.3456	59.6699	128.816	121.823	364.05	362.848	133.36	236.975	232.806	151.376	162.553	153.845	282.405	266.76	687.624	477.531	240.555	112.597	173.828	381.349	325.387	409.623	194.195	265.443	374.605	299.908	243.09	376.247	511.791	328.39	175.872	760.371	137.982	294.749	99.5814	387.827	243.382	281.947	109.446	228.753	248.684	119.572	55.7133	299.153	74.8095	87.2219	481.892	319.105	310.369	253.969	231.001	170.417	243.39	132.6	139.703	347.685	318.349	223.768	114.582	395.258	67.2469	133.905	28.2153	130.904	129.039	311.393	190.263	376.536	309.537	87.7841	283.81	251.012	92.6953	345.488	113.846	182.424	236.177	359.706	122.553	84.1049	453.576	384.585	146.006	341.284	50.2515	57.7955	230.206	334.772	137.372	57.5509	109.431	134.241	136.371	186.027	95.1707	50.4738	377.739	106.36	287.534	117.42	346.1	253.723
_AVLTIDETGTEAAAVTVLLAVPYSMPPILR_.4	Q00896	A1AT3_MOUSE	15.0987	46.8929	NA	NA	NA	25.4325	5.5578	NA	40.6865	NA	13.4402	NA	NA	NA	NA	NA	NA	NA	NA	NA	13.2196	6.66269	7.23391	NA	NA	NA	NA	5.67557	7.37024	NA	15.3696	25.2183	NA	15.623	NA	NA	NA	12.7755	11.3233	37.538	NA	NA	NA	28.9613	7.03524	NA	NA	NA	NA	NA	42.3766	24.7498	NA	NA	12.7179	NA	NA	NA	NA	38.236	11.7537	NA	NA	25.1013	NA	NA	NA	34.1467	NA	NA	NA	NA	NA	NA	7.54355	NA	NA	NA	11.577	NA	NA	28.8859	NA	NA	NA	NA	NA	20.3424	2.14577	16.508	NA	NA	NA	NA	NA	NA	NA	68.4605	NA	23.0139	19.8956	28.7879	NA	55.2361	119.652	38.0441	NA	NA	NA	NA	NA	51.3412	NA	NA	27.9622	5.72844	6.92494	17.0971	51.8895	15.2561	NA	28.9403	118.879	11.435	NA	39.8417	17.3067	29.068	25.284	NA	NA	NA	NA	NA	NA	NA	NA	22.4374	25.0984	23.0329	18.1996	7.65076	32.8871	107.65	NA	NA	29.5238	22.4812	NA	32.3088	33.3262	NA	NA	NA	71.192	20.2003	51.5739	37.154	10.1474	NA	21.9627	NA	21.357	NA	NA	24.9809	39.0747	31.0337	NA	NA	20.6455	NA	21.3563	23.4817	NA	82.8234	NA	NA	68.8848	10.0264	44.7018	16.4497	9.38734	NA	16.3038	21.2489	19.0935	NA	26.5482	32.6944	25.2646	NA	8.60405	11.7676	23.4376	14.0604	84.1172	62.8605	25.8245	NA	16.3468	52.2572	NA	8.28337	14.7828	20.7096	9.15276	54.3477	NA	50.0529	31.4365	13.4266	NA	78.3278	15.3599	7.00289	NA	32.5622	12.2613	28.7347	NA	1.26323	NA	13.2562	NA	NA	19.4172	NA	36.3497	NA	NA	35.3471	21.1895	17.7217	18.0674	NA	16.403	NA	NA	18.2487	NA	29.4956	6.50488	6.09847	NA	NA	NA	15.53	22.0225	25.2465	13.287	10.1149	NA	NA	NA	NA	NA	5.86714	7.57888	NA	NA	13.7519	29.5986	47.9979	34.1627	NA	NA	5.7781	NA	30.065	11.2151	NA	NA	19.9172	13.8154	NA	NA	9.89853	NA	NA	NA	NA	21.6904	NA
_ELISKFLLNR_.3	Q00896	A1AT3_MOUSE	46.88	48.7072	NA	73.4438	47.546	47.5905	23.6567	59.6856	52.0384	22.0723	28.3485	11.2327	32.3903	56.9309	NA	32.0649	34.7261	42.7705	43.2262	82.4398	64.4415	141.271	18.8875	69.1832	11.0789	95.8467	14.1185	111.213	NA	72.7692	12.5156	50.3089	NA	5.38829	45.9267	79.7536	32.746	5.96559	11.6226	52.8712	24.723	86.3431	30.6278	21.4013	NA	30.0234	68.9537	58.7279	43.6549	NA	70.0525	36.8592	49.5337	14.228	131.764	95.3386	5.31068	86.692	44.9974	14.7607	37.0243	218.59	118.989	60.6378	34.0656	36.3177	12.1468	16.5102	NA	NA	44.406	112.073	NA	70.1987	137.087	73.196	59.6527	51.6381	NA	NA	39.9426	13.1421	NA	51.2451	214.215	NA	NA	NA	10.693	27.9688	136.196	95.8825	56.2357	7.2789	109.714	86.1168	66.489	36.1579	43.4014	31.5579	NA	NA	14.9292	112.849	85.0154	59.5363	39.9838	NA	NA	40.9694	108.239	46.8015	74.8367	NA	51.2631	120.498	102.312	57.2732	61.9808	NA	NA	69.9771	NA	230.996	NA	NA	NA	30.2533	89.1598	34.0775	NA	36.2924	38.5508	37.6033	32.6792	72.2487	NA	NA	81.5888	NA	139.673	NA	41.8328	53.4344	59.4323	NA	NA	NA	208.578	237.301	40.0208	166.675	110.217	44.9865	NA	136.801	168.838	NA	143.545	67.1885	NA	60.4826	NA	NA	70.8741	11.8009	NA	NA	72.5873	18.8555	NA	NA	34.2424	NA	53.5685	NA	NA	NA	60.0113	74.817	16.1905	NA	30.515	51.1187	22.449	32.7666	NA	NA	10.9324	134.117	29.1517	3.00685	69.2491	142.786	38.8992	28.2266	54.4656	33.8848	NA	24.1516	5.66411	56.5987	NA	19.4602	NA	NA	16.2247	8.55574	NA	55.592	21.3518	44.7295	40.452	43.7734	29.5114	NA	61.9142	90.186	84.0319	53.679	129.654	NA	42.9545	41.576	7.93644	NA	58.7075	21.1539	NA	NA	NA	6.47401	NA	35.6447	18.0407	42.7292	NA	NA	NA	NA	51.1658	47.0753	39.0443	58.7763	136.332	257.841	84.9212	8.09154	NA	18.5354	NA	188.946	NA	38.5857	113.935	95.2559	74.8096	127.135	NA	NA	33.9921	NA	35.311	40.6528	NA	40.1545	40.6788	148.501	16.2132	NA	91.1742	53.8671	39.5922	13.4176	69.0129	18.4699	55.1765	NA	9.47449	69.7908	NA	42.1233	42.2861	NA
_ELISKFLLNR_.2	Q00896	A1AT3_MOUSE	15.0648	10.4868	NA	14.4602	14.1948	17.0735	19.1122	15.955	NA	NA	NA	NA	16.3885	32.8145	NA	9.33165	NA	22.5873	9.91577	20.2824	7.56832	53.8243	NA	17.9715	NA	23.1058	NA	35.8775	NA	31.253	5.74673	19.4461	NA	2.85181	NA	23.2316	8.99736	NA	NA	NA	NA	24.0899	13.3575	NA	NA	6.13021	24.4731	15.7042	10.0645	NA	NA	11.6918	9.77081	NA	48.0113	23.8009	NA	20.4037	NA	NA	NA	45.3659	38.9371	13.7573	NA	9.39089	NA	NA	NA	NA	NA	23.8007	NA	15.9576	35.0599	6.58794	17.4106	NA	NA	NA	17.4377	NA	NA	NA	58.9641	NA	12.1626	NA	NA	NA	55.5325	44.6576	43.9766	NA	29.64	21.5272	20.4412	NA	NA	4.37799	NA	NA	NA	79.7908	14.2991	18.4775	NA	NA	NA	NA	43.406	NA	NA	NA	20.1381	41.8674	31.135	NA	6.06541	NA	NA	12.4703	NA	64.2553	NA	NA	NA	NA	18.9686	NA	NA	NA	NA	NA	NA	NA	NA	NA	16.991	NA	46.2762	NA	16.4647	22.4564	20.553	NA	NA	NA	69.4891	56.9307	9.76314	50.3789	32.498	NA	NA	46.9432	61.2922	NA	38.6219	20.134	NA	10.8391	NA	NA	NA	NA	NA	NA	NA	NA	NA	NA	NA	NA	NA	12.106	NA	NA	10.1095	NA	NA	NA	NA	NA	NA	NA	NA	NA	NA	45.8719	NA	NA	NA	56.0296	NA	NA	7.89649	NA	NA	9.55672	4.31024	38.7748	NA	NA	NA	NA	NA	NA	NA	5.12923	16.007	9.45494	NA	NA	NA	NA	16.7164	20.1459	46.3727	23.7889	22.3144	NA	5.42441	NA	NA	NA	16.9266	NA	NA	NA	NA	NA	NA	NA	NA	NA	NA	NA	NA	NA	25.2336	12.7394	2.8524	NA	47.459	95.7726	5.08415	NA	NA	NA	NA	62.8339	NA	4.76823	59.9388	8.93709	19.2397	42.1346	NA	NA	NA	NA	NA	7.74515	NA	8.54975	15.7753	41.4117	NA	NA	18.346	12.5618	6.86239	NA	34.4207	NA	28.8972	NA	NA	40.7604	NA	10.9403	NA	NA
_KLDQDTVFALANYILFKGK_.4	Q00896	A1AT3_MOUSE	8.87476	44.2962	81.8316	NA	34.3249	53.7367	6.45237	NA	64.9628	7.35775	14.2845	31.5832	6.34233	12.6469	NA	NA	65.3623	53.0267	NA	8.24896	NA	10.1226	NA	9.18831	8.54356	NA	13.893	18.8384	7.04091	26.4179	22.3648	23.3257	18.5246	15.5754	7.98878	16.9158	3.3508	12.4653	19.6545	22.8289	17.3271	32.2626	NA	5.27904	9.69783	60.3817	12.4978	48.7887	39.8637	23.6512	93.4757	18.0552	NA	10.834	7.93685	8.55613	24.5893	7.0071	NA	8.7246	NA	9.14404	25.9277	45.7664	26.4167	NA	22.514	NA	4.15478	13.2196	34.145	20.1667	16.8632	NA	15.8503	42.2212	NA	23.7927	NA	46.8452	NA	NA	12.1072	NA	NA	23.0596	NA	33.4644	NA	NA	NA	14.4427	15.9587	17.8079	3.88671	NA	14.3769	67.6444	NA	16.5413	32.1931	21.0439	NA	6.63148	57.7901	NA	5.24593	NA	NA	NA	30.9574	12.9915	NA	NA	NA	4.01855	NA	10.6973	68.163	20.8402	NA	NA	51.9437	NA	10.0221	NA	9.8398	NA	NA	16.2195	5.28216	NA	NA	NA	46.9408	7.38768	11.4224	16.475	NA	27.4855	NA	NA	32.6056	120.423	21.1219	NA	NA	NA	14.5176	NA	64.0845	9.30978	8.9174	NA	94.4869	NA	7.87699	24.7465	NA	NA	NA	104.858	NA	4.35037	17.5528	NA	35.453	11.6196	5.0094	NA	NA	4.93952	12.1811	26.1633	NA	59.9539	6.62267	6.35246	18.1894	NA	15.4241	NA	NA	NA	NA	NA	15.6593	NA	10.913	NA	5.24532	9.61577	NA	NA	27.8346	65.0745	121.236	36.1764	20.815	NA	63.1867	96.2404	NA	NA	2.05772	4.58581	NA	11.3557	11.2543	43.2278	72.8453	28.1575	19.6308	36.842	NA	NA	NA	38.9965	NA	47.0029	NA	NA	54.4874	9.59001	NA	NA	NA	10.2875	NA	20.0534	19.6663	12.8789	NA	NA	15.0842	NA	NA	NA	NA	NA	NA	38.8975	NA	NA	NA	10.0414	5.08431	NA	1.83943	NA	14.354	6.69266	47.077	6.67276	NA	25.9	3.88791	4.93677	3.41772	20.8516	7.31895	NA	NA	84.5134	NA	110.215	NA	7.55304	NA	10.4121	NA	5.93	NA	25.8773	8.12076	26.7602	12.8514	9.9007	25.1154	4.18407	9.06955	NA	21.0461	9.68841
_KLDQDTVFALANYILFKGK_.3	Q00896	A1AT3_MOUSE	10.1198	43.4349	101.844	NA	33.8844	49.7556	NA	NA	67.9703	NA	NA	34.212	11.4398	NA	NA	NA	76.6579	18.3711	NA	NA	NA	17.4287	5.03188	9.00927	NA	NA	NA	29.9311	NA	NA	43.1513	36.374	9.2211	15.1296	NA	8.36826	NA	29.5079	NA	29.4341	43.8632	24.5658	7.88597	NA	NA	44.838	NA	92.2206	33.1597	26.7103	81.9953	21.4578	NA	23.6153	NA	21.3788	33.9274	NA	NA	NA	11.7672	NA	NA	38.9116	42.4628	24.2695	8.13451	NA	16.1697	34.8532	34.7351	26.7844	25.2274	NA	9.0985	44.8234	NA	27.7118	NA	55.2522	NA	NA	NA	NA	NA	NA	NA	57.5238	NA	NA	NA	20.8286	18.1483	23.5249	NA	NA	NA	41.6092	NA	26.9926	22.6051	29.1166	NA	27.6168	52.3296	NA	NA	NA	NA	NA	39.6805	46.7063	NA	NA	NA	NA	NA	NA	77.7961	26.0036	NA	NA	69.9389	NA	NA	NA	NA	NA	NA	13.3551	NA	NA	NA	NA	73.9019	NA	26.6215	17.4279	NA	39.5298	NA	NA	28.8573	160.28	15.5253	33.4346	NA	NA	NA	NA	73.7438	NA	NA	NA	98.4051	NA	NA	35.486	NA	NA	NA	98.5477	NA	NA	28.7433	NA	32.7661	NA	NA	NA	NA	NA	34.8509	31.1287	NA	84.2046	NA	NA	NA	NA	37.766	NA	NA	NA	NA	NA	NA	NA	NA	NA	NA	NA	NA	NA	48.1374	58.7044	127.254	55.6921	15.6571	NA	38.9983	96.0138	NA	24.8395	NA	NA	NA	14.2869	NA	65.6041	94.6665	31.6261	30.1439	42.4875	NA	NA	NA	50.0415	NA	49.5634	NA	NA	59.3861	NA	NA	NA	NA	NA	16.9823	37.5359	39.3937	NA	NA	12.483	23.937	NA	NA	NA	NA	NA	NA	52.1925	NA	NA	NA	19.2961	16.6755	NA	NA	NA	10.77	NA	61.1887	NA	NA	44.6223	NA	NA	NA	25.2803	NA	NA	NA	124.95	NA	92.4751	NA	NA	NA	NA	NA	NA	11.9393	27.9367	21.3974	32.4081	NA	13.5772	49.4831	NA	10.4345	NA	22.6137	NA
_WKKPFDPENTEEAEFHVDESTTVK_.4	Q00896	A1AT3_MOUSE	20.8633	15.0171	NA	NA	9.69815	7.49342	19.5686	18.0071	8.47188	6.34238	6.96426	NA	11.748	22.2428	NA	NA	9.81997	13.2079	NA	NA	NA	NA	15.93	58.3485	NA	9.1121	14.4174	20.9153	25.365	20.9839	NA	20.6351	8.56387	14.8365	12.2325	17.9132	12.9506	NA	NA	112.249	NA	56.7997	10.7505	5.0302	NA	NA	20.1295	4.50275	NA	11.7458	NA	11.5348	NA	NA	NA	10.6157	NA	7.15432	16.5932	18.0111	NA	3.69124	166.193	NA	10.9123	NA	NA	13.435	14.6707	9.78568	NA	45.5491	NA	NA	16.7395	17.8203	14.9979	5.7672	12.1817	NA	8.41359	9.56925	NA	NA	17.5429	NA	15.5133	8.06786	NA	7.86323	24.4432	NA	NA	20.1945	8.7085	17.7633	21.7361	NA	4.34006	NA	NA	NA	NA	17.844	NA	9.15382	12.04	NA	8.00032	14.6574	17.0708	25.2141	24.7127	5.61699	NA	NA	16.1376	NA	NA	NA	NA	NA	NA	NA	NA	13.8488	NA	NA	NA	NA	NA	NA	NA	NA	13.4733	42.6084	15.7771	NA	30.3717	NA	7.89822	15.6181	30.6041	16.6932	28.1437	NA	18.9427	NA	26.645	16.8246	NA	26.3045	19.8428	22.7713	11.3696	NA	23.1471	17.6592	5.80444	22.2852	8.55298	NA	NA	12.5707	8.75895	10.0077	NA	14.7319	15.3985	NA	NA	NA	NA	NA	15.9326	NA	23.8941	NA	NA	15.1692	NA	NA	NA	11.5904	NA	NA	19.8759	NA	NA	11.6056	5.11771	NA	NA	NA	NA	NA	6.47887	8.83777	NA	NA	4.67766	8.89437	NA	29.1242	NA	NA	21.5912	25.5119	15.4007	NA	NA	11.7205	NA	3.72437	NA	NA	18.2082	20.8425	NA	NA	NA	NA	NA	NA	NA	14.3178	NA	NA	NA	NA	NA	NA	NA	7.28188	NA	NA	NA	NA	NA	NA	NA	15.563	NA	NA	NA	12.7007	NA	18.173	NA	NA	NA	10.1828	28.1754	NA	NA	5.81855	11.1428	14.2373	NA	17.2029	NA	NA	14.8483	NA	NA	9.73569	NA	21.9046	8.04854	NA	23.7691	12.5643	15.5336	NA	17.035	6.76766	NA	5.5399	NA	NA	12.8297	13.6584	NA	NA
_LAQIHFPR_.1	Q00896	A1AT3_MOUSE	16.1807	NA	NA	NA	NA	NA	NA	NA	NA	NA	NA	NA	NA	NA	NA	NA	NA	NA	NA	NA	NA	NA	NA	NA	NA	NA	NA	NA	NA	NA	NA	NA	NA	NA	NA	NA	NA	NA	NA	NA	NA	NA	NA	NA	NA	NA	NA	NA	NA	NA	NA	NA	NA	NA	NA	NA	NA	NA	NA	NA	NA	NA	NA	NA	NA	NA	NA	NA	NA	NA	NA	NA	NA	NA	NA	NA	NA	NA	NA	NA	NA	NA	NA	NA	NA	NA	NA	NA	NA	NA	NA	NA	NA	NA	NA	NA	NA	NA	NA	NA	NA	NA	NA	NA	NA	NA	NA	NA	NA	19.1953	NA	NA	NA	NA	NA	NA	NA	NA	NA	NA	NA	NA	NA	NA	NA	NA	NA	NA	NA	NA	NA	NA	NA	NA	9.6511	NA	NA	NA	NA	NA	NA	NA	NA	NA	NA	NA	NA	NA	NA	NA	NA	NA	NA	NA	NA	NA	NA	NA	NA	NA	10.4972	NA	NA	NA	NA	NA	NA	NA	NA	NA	NA	NA	NA	NA	NA	NA	NA	NA	NA	NA	NA	NA	NA	NA	NA	NA	NA	NA	NA	NA	NA	NA	NA	NA	NA	NA	NA	NA	NA	NA	NA	NA	NA	NA	NA	NA	NA	NA	NA	NA	NA	NA	NA	NA	NA	NA	NA	NA	NA	NA	NA	NA	NA	NA	NA	NA	NA	NA	NA	NA	NA	NA	NA	NA	NA	NA	NA	NA	NA	NA	NA	NA	NA	NA	NA	NA	NA	NA	NA	NA	NA	NA	NA	NA	NA	NA	NA	NA	NA	NA	NA	NA	NA	NA	NA	NA	NA	NA	NA	NA	NA	NA	NA	NA	NA	NA	NA	NA	NA	NA	NA	NA	NA	NA
_IFNNGADLSGITEENAPLKLSQAVHK_.4	Q00896	A1AT3_MOUSE	NA	26.4046	NA	NA	44.3785	27.6226	NA	NA	52.8238	NA	NA	30.0707	NA	NA	NA	NA	NA	NA	NA	51.6708	NA	NA	NA	NA	NA	23.3821	NA	204.295	NA	NA	NA	NA	NA	NA	NA	NA	NA	54.5665	28.3814	76.2735	NA	NA	NA	NA	40.0953	NA	NA	57.7991	NA	NA	NA	NA	NA	NA	NA	63.2811	NA	46.8468	32.8188	NA	NA	53.336	NA	NA	59.3542	NA	NA	NA	NA	NA	NA	52.4158	NA	NA	49.1595	NA	NA	NA	NA	NA	NA	NA	NA	NA	NA	NA	NA	NA	NA	NA	NA	45.5023	NA	NA	42.1709	NA	NA	NA	NA	NA	NA	NA	NA	40.438	NA	NA	NA	NA	NA	NA	NA	NA	NA	NA	NA	71.8751	NA	NA	NA	NA	NA	NA	NA	67.0681	NA	NA	86.731	NA	NA	NA	NA	NA	NA	NA	NA	46.5037	NA	25.1141	30.6709	NA	73.5984	NA	NA	NA	NA	NA	NA	NA	57.8327	74.3574	NA	35.5188	52.0105	NA	NA	55.8544	78.2898	NA	60.7146	NA	NA	NA	NA	NA	NA	NA	NA	NA	NA	NA	NA	NA	NA	NA	NA	NA	NA	NA	NA	NA	40.0889	NA	NA	NA	NA	NA	NA	NA	NA	48.1254	NA	NA	NA	41.7981	NA	NA	74.1884	NA	NA	NA	NA	NA	NA	NA	NA	NA	NA	NA	NA	NA	NA	NA	NA	NA	44.2089	NA	39.311	NA	NA	NA	NA	NA	NA	NA	NA	NA	NA	NA	NA	NA	NA	NA	NA	NA	NA	NA	NA	NA	NA	NA	NA	NA	NA	NA	NA	NA	21.1072	NA	NA	39.7523	NA	NA	NA	NA	NA	NA	NA	NA	NA	NA	31.138	NA	10.6452	NA	NA	NA	NA	30.3787	NA	NA	NA	NA	NA	NA	NA	31.3814	NA	NA	NA	NA	NA	NA	NA	NA
_AVLTIDETGTEAAAATVLQVATYSMPPIVR_.3	Q00897	A1AT4_MOUSE	1576.06	6968.22	13495.4	8300.67	17324.5	3594.94	7964.62	992.903	11512.1	5163.5	3516.15	13642.6	17511.7	6003.02	1293.68	3843.34	9532.03	3271.44	6560.67	15542.4	442.156	153.688	8720.45	4488.7	11226.2	307.484	9886.15	1062.48	19041	13863.7	7406.17	11628	8350.14	14203.5	5166.48	11781	7557.97	9060.46	2670.17	14674.6	12167.9	20569.6	4153.8	10209	13163.7	13606.8	12442.7	18562.4	11764.3	15021.6	10423.7	11115.3	8984.36	5875.52	912.514	6901.52	8129.36	8499.37	7691.18	2264.3	4344.03	6154.21	6823.02	10130	9451.95	13330.7	12793.8	3978.05	10116.4	9490.12	7014.16	17814	14909.5	6067.25	6046.15	12336.2	1512.19	8189.63	18776.8	13106.8	3767.81	9966.05	10430.7	996.438	6505.27	16607.8	21694.6	20715	9382	5031.67	9350.45	9552.45	7386.17	17135	6667.6	1588.6	5436.28	13000.2	11784.2	11444.6	27170.7	12246.2	14036.2	8879.54	5256.36	16661	13524.6	30474.3	17735.5	14958.9	12422	16390.7	7292.24	18168.1	4562.6	9882.69	5366.37	4429.92	14603.5	26794.4	15969.4	3008.92	2506.22	1494.49	18631.4	7235.5	13739	4872.95	4656.8	3442.89	18917.1	14770.4	5606.22	16066.9	26618.6	8335.19	25785.1	12718.7	17552.9	11903.6	485.216	9270.89	20736.4	15316.9	10472.2	15077.3	12322.4	13574	22051.5	4500.5	9713.75	7096.35	9246.71	19604	14677.3	1124.84	11850.5	22317	993.456	5729.35	11332	23908.7	17971.6	17528.4	15038.1	20816.8	17667.2	29729.4	11325.3	18810.2	25410.7	28781.8	15679.5	19271.3	810.511	14458.1	24772.6	11391.8	15049	8699.6	16621.1	4752.59	7390.03	10273	23634.3	11922.1	27139.1	33027.9	30148.1	925.371	13361.4	12617.9	5505.33	6382.91	23712.7	25225.9	12590.7	5706.06	13127.2	8623.83	26375.3	15842.7	6356.08	15228.2	17784.6	12147	12589.2	20905.4	18051.4	2349.85	13281.6	3288.54	10986.7	4663.1	1506.54	11338.5	4789.4	6380.89	4578.7	13403.3	1457.33	11545.2	25652.4	7492.02	6421.18	13604.3	7347.29	11505	18452.5	13162	17080.6	17798.4	8680.76	21029.8	15346.5	10478	7028.93	18368.9	19085.2	21704.8	12813.1	15484.4	4192.82	930.849	3613.56	4320.78	11627	15008.9	21957.7	12895	25287.2	852.269	21231	6433.77	4688.23	13627.8	15310.5	4888.73	20153.2	19079.1	17849.4	21414.4	9341.79	13665.1	12797.8	22213.3	12521.9	6587.6	10031.5	20316.5	7951.92	6350.82	11716.8	10277.3	9944.79	16365.7	19301.2	28499.7	17485.9	16971.1	16101	11600	27671.9	28595.9
_AVLTIDETGTEAAAATVLQVATYSMPPIVR_.4	Q00897	A1AT4_MOUSE	309.109	1782.65	3447.3	1929.83	4589.17	702.107	2112.23	182.718	2880.27	1058.66	765.327	3166.36	4965.91	1684.01	265.66	1096.95	2277.12	735.545	1830.96	4670.2	71.7945	22.3916	2159.08	923.28	2714.45	27.9749	2354.48	289.744	4414.3	3401.25	1683.99	2771.9	1936.2	3532.24	1478.28	2833.19	2255.02	2025.38	547.393	3774.76	3225.05	5436.43	911.502	2403.05	2983.52	3254.18	2938.95	4841.05	3227.53	3356.97	2395.24	2831.33	2021	1273.91	181.291	1717.35	2224.21	2220.5	1956.93	573.87	1050.01	1421.94	1511.46	2658.16	2422.95	3226.25	3220.1	860.178	2525.41	2428.86	1924.4	4416.45	3724.54	1520.86	1449.87	3323.23	391.28	2012.51	5003.63	3234.57	965.211	2383.81	2805.34	314.169	1659.23	4492.1	5270.36	5558.34	2364.02	1071.81	2152.3	2389.64	1832.97	3909.37	1712.85	371.904	1378.28	2804.26	3679.19	3095.71	7730.34	3191.61	3565.96	2181.97	1352.75	4059.5	3412.31	8701.79	4465.73	3594.3	3287.56	4238.29	2022.36	4560.42	1203.99	2531.62	1405.99	931.946	3594.68	7847.4	4551.86	816.212	580.234	316.141	4263.65	2010.61	4245.55	1239.68	1182.77	907.925	4207.1	3556.18	1545.72	4325.88	7364.7	2123.73	6717.74	3425.78	4556.25	3101.94	131.295	2598.76	5703.17	3798.71	2629.92	3628.84	3017.39	3516.66	6018	1067.85	2416.28	1499.34	2259.03	4443.49	3452.17	263.121	3221.75	5643.2	199.621	1677.07	2958.46	5226.86	4875.06	4852.11	3505.02	4867.17	4751.12	8369.96	2763.04	4761.56	6658.25	7938.63	3605.66	5570.32	253.869	3678.53	6582.15	2790.9	4253.52	2398.75	4619.62	1069.22	2411.94	2735.05	6017.95	2558.34	6932.18	8326.29	7619.99	181.801	2958.71	2618.95	1255.37	1406.65	5912.27	6089.86	2834.72	1314.41	3242.5	2088.43	5561.93	3940.94	1445.11	3331.98	3735.12	2615.54	3220.56	5022.28	4373.47	501.11	2911.05	697.932	2156.39	939.614	318.56	2531.73	1273.33	1485.78	957.26	2998.85	322.868	2285.08	5956.09	1682.12	1754.6	3156.92	1516.4	3056.31	4430.81	2907.94	3843.11	4301.54	2065.67	5177.38	3111.7	2119.95	1494.9	4054.94	4937.02	4880.3	3023.32	3718.02	903.09	208.83	870.963	869.586	2956.78	3204.04	4384.82	3226.22	6485.58	164.318	5448.73	1343.67	1029.16	3250.27	3792.66	1159.27	4648.16	4454.65	4456.59	5042.67	2258.32	3049.95	2716.28	5193.38	2702.55	1535.93	1922.92	4403.08	2074.83	1728.42	2563.96	2179.39	2161.79	3873.97	3988.96	7645.76	3921.02	3917.84	3735.71	2477.94	6766.51	7163.34
_AVLTIDETGTEAAAATVLQVATYSM[Oxidation (M)]PPIVR_.3	Q00897	A1AT4_MOUSE	13.1238	82.9404	222.094	97.4832	153.879	25.0398	181.267	11.9588	92.3402	37.7478	27.0837	147.347	447.445	112.337	10.3139	128.638	85.3978	125.666	146.443	347.858	NA	NA	54.3528	113.089	45.2084	NA	101.271	10.8509	263.442	362.756	51.4686	135.136	94.3846	204.942	227.467	261.852	227.147	285.874	35.751	213.794	216.903	418.165	69.3233	86.3411	194.207	161.939	235.185	213.673	151.388	177.891	119.944	90.3078	159.112	65.5088	14.5372	133.063	79.5102	180.361	200.347	NA	39.3313	123.746	148.949	85.8391	54.7908	109.516	100.191	NA	134.441	85.2504	82.7649	163.301	174.687	151.09	124.893	113.886	25.1731	104.437	201.776	184.552	147.835	98.3115	135.898	21.1388	114.818	217.271	433.915	266.827	103.038	20.6481	328.255	424.834	245.858	201.675	366.733	24.7931	50.2199	87.1765	259.503	137.931	275.287	152.29	498.889	119.727	14.7873	174.816	136.031	246.669	289.936	162.575	256.188	231.187	54.959	84.2341	124.255	135.935	121.584	43.5472	80.2213	241.055	148.209	33.8565	16.6004	NA	147.486	27.708	160.704	47.8347	50.292	106.064	294.983	85.5802	109.612	315.853	224.008	160.253	332.877	139.573	249.694	82.5328	7.73796	194.469	136.628	92.8234	60.8948	172.77	132.713	119.883	270.006	44.676	132.701	132.952	187.323	164.03	82.9992	26.6302	226.437	110.675	17.7935	134.163	98.7829	259.543	162.032	149.217	88.7467	195.426	262.913	253.05	310.419	387.291	281.713	330.531	149.284	147.889	10.2462	127.627	312.877	242.526	156.602	155.862	174.583	11.3184	182.337	231.254	216.424	172.522	400.888	450.089	341.366	30.2386	172.076	156.547	116.531	115.222	257.778	192.622	32.9665	65.4065	142.814	174.251	239.788	120.867	15.1783	168.52	258.308	92.4275	117.417	274.082	249.811	39.5727	99.0451	17.6053	147.585	48.338	16.8047	90.5411	119.56	91.7016	80.5542	139.731	52.0355	51.0821	178.65	140.137	135.117	105.777	132.306	192.218	194.334	167.957	358.307	222.311	222.65	268.925	141.039	260.137	31.2199	180.84	195.005	223.602	214.861	152.144	123.357	21.9621	96.3704	123.279	235.48	164.903	217.845	160.225	267.652	24.2883	245.491	25.4354	121.342	90.6761	202.224	68.4848	217.416	274.474	373.657	319.232	123.497	69.2765	105.136	281.433	236.375	125.904	58.919	673.012	152.54	182.11	396.254	203.124	102.562	158.742	265.013	352.173	195.105	301.691	118.61	141.109	229.625	439.912
_AVLTIDETGTEAAAATVLQVATYSM[Oxidation (M)]PPIVR_.4	Q00897	A1AT4_MOUSE	13.6659	59.0588	75.4654	53.5404	78.1087	NA	42.3943	21.7429	51.8828	22.1495	13.8695	67.8454	217.64	52.9708	NA	60.8086	43.1724	61.2785	92.3444	103.977	2.60038	NA	52.7575	38.7506	33.2849	NA	14.5678	NA	119.965	144.798	20.0425	30.8475	17.8713	72.0864	137.498	125.121	90.5766	110.739	NA	128.358	63.7018	216.104	18.9559	41.0039	55.335	76.1171	74.1285	82.494	89.8077	70.9524	19.4929	48.5656	93.1348	26.7445	5.742	56.6488	31.5758	58.5479	115.912	NA	NA	41.0516	85.9321	12.1942	26.9877	54.8616	46.5895	11.3203	55.4428	34.0424	45.803	131.679	84.5091	91.3344	48.0837	55.6282	6.46075	50.4945	95.0761	83.4992	100.607	59.1171	46.0448	NA	58.3266	77.3638	114.342	81.4156	38.5502	NA	165.807	209.217	118.152	116.56	179.161	14.1694	29.7252	49.8484	90.6168	41.2219	78.7222	60.3967	240.209	40.95	26.1113	41.1295	54.2311	131.45	97.9892	62.0636	137.847	78.5553	34.8284	46.4355	68.9768	81.0515	63.1914	32.0325	40.8617	184.244	78.8814	27.4834	NA	17.9098	42.6587	14.2393	122.678	13.7673	30.8714	69.9725	124.253	34.4334	81.4423	164.137	144.131	67.215	130.665	73.14	138.403	37.2992	NA	96.1612	51.3398	44.326	53.9694	85.4741	92.3664	55.0284	106.953	10.4997	62.6489	66.8614	73.3308	100.612	51.558	7.59328	103.914	30.7412	6.61396	89.1586	56.8096	62.7726	51.0414	80.2507	31.11	42.7871	121.969	123.242	154.292	153.455	116.007	152.324	57.1789	70.7799	NA	42.5293	113.717	87.7299	38.5095	62.4366	74.5847	11.2387	112.359	156.105	128.242	106.507	167.289	113.036	114.603	NA	85.0299	30.1766	52.6501	36.1627	128.865	54.7515	44.71	31.8526	50.0131	88.5609	129.283	44.6095	NA	53.5732	106.155	28.8474	48.7588	101.773	109.277	8.07704	37.4946	NA	39.671	NA	18.7521	58.5313	74.5419	30.7583	60.061	59.9076	30.0507	34.6868	81.26	81.1476	79.8587	54.5067	39.4865	149.046	78.6821	44.4178	141.659	98.3834	103.687	139.8	66.1889	133.533	33.456	57.2448	99.8394	78.5745	68.6706	61.978	63.7328	11.7008	71.7484	69.1692	143.501	53.0571	83.8995	61.109	127.642	10.7301	119.501	9.22622	65.8944	30.8352	101.843	28.7747	86.9818	103.094	169.867	144.853	37.8516	17.0839	53.3132	117.461	104.055	66.6084	14.2038	227.467	82.0904	115.105	187.502	56.1061	63.7458	110.129	103.341	132.822	106.182	126.652	59.9535	98.1121	93.8819	164.026
_AVLTIDETGTEAAAATVLQVATYSMPPIVR_.5	Q00897	A1AT4_MOUSE	NA	26.0798	46.0841	19.3966	71.6768	7.81682	19.8595	NA	66.0292	22.8066	15.5777	56.2001	84.0512	25.1585	NA	8.6721	36.0015	16.4591	36.3855	55.2091	NA	NA	23.9727	11.0423	47.3061	NA	25.0602	NA	91.631	65.684	26.465	40.3137	48.0923	55.8707	20.1391	44.4636	30.1407	31.0542	10.6553	38.7171	39.9253	87.0429	21.2837	37.0773	45.7096	58.6382	53.7101	76.9732	54.1419	61.8833	38.4033	47.5838	36.197	23.5157	4.07369	19.8671	17.2855	9.75056	31.9935	2.51952	18.3409	10.545	11.7726	30.7768	30.8347	48.4488	24.7231	20.7353	47.4638	30.9158	13.7577	66.0168	70.3782	12.7939	8.72238	66.6108	NA	16.2038	68.6852	46.4802	10.546	65.9563	43.472	NA	15.5714	93.4483	105.096	81.5674	45.4546	10.0982	43.9881	34.5249	33.1627	84.5898	25.2472	NA	24.2635	36.5072	34.0825	61.7718	139.731	30.0274	61.1408	24.5196	19.3614	109.077	37.5524	161.229	59.9171	44.9134	31.1941	86.8226	21.8758	73.6885	12.0152	33.5887	9.31182	9.03083	35.0781	110.926	53.2661	1.62002	8.79457	NA	75.0649	27.325	73.2401	13.8566	19.9451	10.9209	65.0024	56.663	24.5746	64.2915	146.241	27.0448	132.762	62.7809	68.4615	28.182	NA	17.1733	101.36	27.496	53.3958	39.6821	46.6872	41.6164	91.3939	27.8173	52.9873	45.9211	24.0538	90.6495	38.5344	NA	45.9346	108.84	NA	24.8088	49.0458	77.0133	72.5285	52.7539	59.4818	109.595	92.3617	148.291	46.2643	79.1875	140.379	118.102	47.3263	87.7968	NA	86.7803	109.268	58.673	51.2709	22.1335	75.2647	11.8273	11.7595	39.2673	131.749	36.6254	101.187	185.217	125.521	NA	41.559	53.0504	5.82855	23.8628	85.4756	68.485	41.8963	19.9273	34.8207	35.9698	114.299	65.0933	22.3018	50.5103	88.3518	42.2285	83.8202	72.564	55.3124	NA	27.6257	NA	40.4735	14.2761	2.62031	41.2774	5.47186	15.57	13.2454	66.2417	NA	52.6024	92.4493	20.2162	24.2424	53.1972	33.5029	27.8341	100.183	14.1112	31.6827	84.7372	33.2382	84.5211	33.1921	23.9217	14.78	75.8762	55.2618	64.8833	36.5221	65.6621	3.69251	NA	7.58265	14.6583	37.5392	60.0875	57.3298	19.1044	106.707	NA	61.312	17.3223	8.97868	45.5205	50.6819	11.5848	89.8293	58.3386	65.9281	68.1229	46.0424	41.1048	55.159	96.7187	40.6791	18.7485	18.9055	80.9899	23.7638	40.3196	43.7003	32.9685	24.9424	50.7961	86.0444	113.178	77.0467	54.0016	65.0318	27.0337	121.739	153.705
_DQSPASHEIATNLGDFALR_.3	Q00897	A1AT4_MOUSE	18546.3	39721.6	61687.6	38940.7	54992.2	22162.7	41453.2	699.486	39744.2	3193.5	2354.97	44484.9	57807.7	7956.64	2303.88	38713.8	21571.7	8732.16	41817.4	57569.2	1978.95	21114	41171.2	37787	37163.1	11237.6	43393.7	31090	58175	52379.2	38470.6	41997	40262.4	53045.7	53211.5	55469.8	54446.4	51837.8	11075.3	38202.1	47802.5	49894.6	15191.1	40511.9	50530.6	59191.9	59767.3	56121.8	43397.6	46680.7	34870.8	16387.5	46064.7	9830.12	23734.7	38208.2	37358.1	37098.4	43192.7	7426.45	11386.9	38939.3	29208.2	38406.4	23342.8	19008.7	38517.6	2159.53	37390.2	37489.7	36122.3	55542.6	48037.3	40475.3	39436.6	37722.5	1506.64	37385	61109.4	55845.4	39768.3	37096.5	39058.7	4832.46	36989.1	60126.2	56442.1	61574.6	40729.7	2512.9	45350	46850.2	46142.8	62179.9	61351.9	2353.87	34231.8	36883.5	57277.5	37038.3	38772.3	44867.5	51134.9	16667.1	20952.5	35292.6	34308.4	53592.7	38658.9	36984.5	50662.9	32666	20409.9	14792.7	48493.8	39297.5	39112.6	26378.1	32967.9	55095.2	34784.3	2329.25	13784.3	34019.2	54005.5	2541.81	34468.5	20738.5	33918	37124.3	34754.4	31382.3	40692.2	56109.4	51781	32161.2	48849	39771.9	59989.1	35663.7	10335.9	40608.8	35875.3	26325.2	33636.9	27953.2	37757	34025.9	43963.9	41666.9	37437.9	27874	28675.1	32752	19103.8	20181.1	24316.5	31065.5	33709.4	50698.6	35509	38820.4	30679.1	29336.9	12962.9	32909	62623.1	32111.5	54782.6	56474.9	57904.3	52918.7	32179.1	29058.7	1784.4	20404.9	48085.7	41998.3	30065.8	42746.5	40015.6	7094.85	10142.3	55087.2	56430.6	48919.6	56318.7	46805.7	41497.2	34868.4	41236.1	39040.7	45690	44882.5	61487.9	61606.2	15981	48626.5	41658.2	48324.9	60144.7	42198.1	3017.18	43841.7	62607.2	40708	41388.5	61957	56341.4	23860.3	36734.9	31969.5	45849	1176.29	4309.08	41338.6	40987.9	36810.7	37381	40524.6	34319.6	45273	50713.1	44856.9	36470.5	41837.5	45587.1	53246.5	53982.5	41847.1	52707.3	58128.3	51931.6	58343.4	37813.8	28162.6	1502.03	42547.2	61870.2	55840.1	65476.9	43139.4	46462.9	2909.65	45791.1	37421.8	59937.3	49355.3	56583.8	41007.1	50273.1	39929.9	50050.9	17588.8	22117.8	35572.9	53637.8	34055.1	33777.5	60780.1	54484.5	60653	12025.3	41869.2	45396.9	60699.1	64318.2	21747.5	9533.3	64106.8	42382.9	11025.9	57047.4	52030	45705.9	60581.7	57915.2	49832.6	64570.2	63484.4	54314.1	59189.6	63359.5	48199.7
_DQSPASHEIATNLGDFALR_.4	Q00897	A1AT4_MOUSE	981.608	846.391	5764.5	3133	5797.37	1411.8	3035.7	45.962	1017.31	177.089	144.215	3452.96	7136.36	2925.92	109.256	2621.48	1429.6	2900.72	2981.14	6937.54	118.337	2205.48	3183.5	3188.71	1878.94	767.173	3022.87	3752.06	5304.34	6340.59	2975.36	3414.31	2529.54	4508.59	4468.89	5783.26	5194.51	3406.77	498.58	2973.83	3388.42	7862.28	765.667	2957.66	3452.73	4763.93	6641.31	5709.71	2851.96	3294.08	3094.58	969.122	3180.69	1911.36	1683.18	2594.58	2727.25	2754.58	3086.48	400.077	698.644	2812.46	3036.94	3062.38	1592.18	1113.26	2293.09	95.1559	2232.93	474.782	1068.26	6157.23	3736.47	3382.24	2446.74	849.232	81.308	1177.12	5418.04	4357.28	2540	2180.34	2858.06	288.431	1636.5	5444.64	7451.42	5838.96	2591.97	138.065	3793.66	5194.12	6124	5330	5013.82	168.514	2608.97	572.974	6668.75	2765.58	6228.23	3799.31	5806.23	1190.35	2235.76	1443.05	410.518	7171.06	2974.49	2844.87	6035.37	762.831	2049.62	3104.82	3087.31	2982.48	835.97	1975.95	1104.52	7070.6	3824.96	177.606	619.748	3385.23	5186.66	207.434	3625.82	1618.87	1031.06	2359.84	6024.92	789.868	2524.91	6315.79	5240.1	573.34	4732.66	2696.15	5947.2	576.128	758.542	2467.04	3677.77	714.551	693.861	973.421	2260.6	2280.3	6777.39	5087.01	2436.85	2043.08	976.191	1889.79	1376.94	1354.8	1056.4	5904.16	2549.61	4424.6	222.907	5706.57	2871.62	1404.52	941.218	471.094	6955.6	7813.43	6489.74	6498.94	5961.35	7043.4	1633.75	3421.33	115.815	1951.33	5968.96	3924.91	1824.13	2509.75	6261.27	472.496	4078.29	6561.38	6486.97	4291.16	6284.39	6874.19	6662.08	4914.18	2312.38	3209.9	3049.46	2589.03	6750.09	5811.37	1013.33	3677.68	2164.67	3070.07	5685.86	993.536	174.903	3008.39	6328.06	3700.93	2670.48	4960.83	4016.73	1355	3051.47	1722.36	1117.06	87.9593	167.548	3101.64	3166.79	3139.53	785.264	3357.47	669.86	3949.08	5970.01	2541.48	2141.35	2337.44	2647.24	4555.52	4750.41	2456.98	3696.35	3935.78	4414.79	5806.11	3026.53	3131.21	69.7592	2322.64	4961.27	4064.89	5080.64	2738.4	2576.45	113.4	655.458	1665.28	5299.61	3151.6	6842.42	2703.89	5746.94	2606.65	5022.45	570.111	1197.56	1065.19	5505.84	1721.94	3008.79	5494.6	5971.41	7415.89	671.739	3439.54	3225.96	5401.65	4660.37	1424.96	441.927	7780.74	3456.36	3202.85	5402.11	3884.28	508.387	6401.28	7513.87	6298.15	5893.69	6461.33	6636.62	5461.25	5597.27	6899.66
_DQSPASHEIATNLGDFALR_.2	Q00897	A1AT4_MOUSE	221.063	568.183	1107.47	852.647	846.957	378.055	529.944	7.30099	675.473	26.0937	16.6466	609.124	1025.98	558.338	13.7999	473.329	597.375	494.959	583.868	1129.02	17.052	404.46	548.134	601.807	574.742	125.249	673.584	770.695	952.349	1046.09	507.22	798.908	457.627	850.648	701.838	873.067	796.09	680.332	134.808	616.149	777.733	1152.06	136.3	820.473	747.723	981.652	1287.47	1088.04	723.086	647.6	838.549	554.051	781.531	501.078	280.574	694.385	650.663	670.039	751.355	112.96	157.226	727.669	773.693	824.93	598.664	508.988	450.882	23.1665	509.141	584.019	475.607	876.033	874.44	860.042	521.165	664.715	15.1399	552.924	1060.56	697.803	468.844	449.66	729.711	15.4147	769.522	1062.34	1220.28	1137.25	559.774	14.9925	708.615	1021.36	1184.24	915.4	941.141	24.9708	696.713	684.996	1128.34	615.306	1174.13	1019.11	1051.67	865.615	526.127	813.324	636.054	1050.96	552.382	862.748	1094.54	633.88	397.965	1070.79	791.204	740.39	709.286	335.214	915.123	1090.69	895.332	42.8532	420.941	596.043	863.135	57.5152	765.994	307.78	653.816	498.839	1065.52	696.084	627.336	1388.88	808.048	776.6	779.721	598.725	1252.86	619.096	184.038	636.904	726.924	1053.46	855.752	691.399	417.674	536.348	1526.44	1031.7	731.45	761.911	765.36	622.216	995.574	302.076	901.022	1579.74	518.522	813.861	687.541	1080.45	680.067	726.186	621.018	479.732	1227.6	1399.34	1138.15	1218.87	882.719	1086.49	836.058	849.585	24.9527	1090.72	980.499	918.188	939.897	735.979	1024.34	90.2743	759.487	1037.84	1116.51	1105.13	1004.36	1136.27	1127.57	683.98	590.459	851.219	632.52	611.961	1378.73	1198.77	814.646	841.955	762.759	738.915	1125.65	953.055	53.9882	795.799	1047.37	891.441	697.638	1089.5	857.4	505.891	607.947	561.082	694.857	30.0887	16.2657	726.529	701.796	767.844	807.124	697.898	309.826	842.004	1388.16	527.626	474.786	626.254	842.291	937.046	1066.14	659.657	922.143	976.689	956.05	1190.02	707.238	766.024	11.876	675.972	1069.96	951.41	897.381	820.685	524.279	24.8698	716.906	459.69	958.873	797.015	989.732	753.484	1299.52	759.611	1385.26	236.178	473.796	699.372	1163.12	751.293	815.354	1231.89	1076.28	1336.16	160.244	831.492	619.787	1185.96	1002.2	298.325	95.9024	1434.08	746.687	664.906	1079.08	783.993	882.439	1365.95	1231.19	1191.99	1161.71	1175.48	1313.79	1344.26	1256.82	1284.09
_DQSPASHEIATNLGDFALR_.5	Q00897	A1AT4_MOUSE	NA	8.47022	16.643	23.6255	34.1167	6.18711	13.2691	NA	7.23819	NA	NA	10.0727	36.6189	8.29358	NA	6.77609	8.43548	6.06424	4.69215	31.7786	NA	5.22045	7.22152	6.61964	7.82232	NA	20.2202	NA	23.207	32.7619	12.6812	15.0995	3.6722	25.8556	31.8614	16.4512	11.5528	5.31649	NA	10.5722	11.9976	37.9747	NA	15.185	4.26074	28.3718	28.0603	16.7213	12.7482	9.96761	12.6664	6.20442	19.2962	4.43911	9.55079	7.80086	12.9661	3.14199	9.12858	NA	NA	11.2211	10.1039	10.2376	7.66583	2.93119	13.4329	NA	4.22518	8.49103	4.92186	19.4606	27.7614	11.4098	5.29993	21.1505	NA	9.69289	15.6312	22.5823	9.53831	2.84844	8.33644	NA	12.2063	18.2034	19.2377	27.993	2.98344	NA	9.96486	14.7177	9.24182	11.5141	8.68417	2.60943	4.42185	18.2381	24.1678	7.70386	20.0894	17.0371	11.1182	7.62621	2.55467	10.271	NA	12.0699	3.22798	2.69552	19.2254	6.63936	NA	14.9583	3.4403	8.46521	23.4919	NA	13.8355	34.9198	15.6228	NA	2.23552	NA	26.0475	NA	12.0178	NA	6.59025	13.4086	22.2236	8.44169	7.33724	15.5459	19.9089	7.72694	25.2761	7.97079	12.6025	5.09204	NA	4.84783	5.60128	10.2839	8.50401	11.2319	4.86051	NA	25.7301	13.3308	7.42811	14.8777	17.719	8.20203	23.309	0.270281	13.8606	23.2035	14.4239	13.5193	22.2038	7.05206	4.76364	8.40674	4.10486	2.48192	13.0479	38.9775	18.3295	14.8573	26.1598	26.5893	14.5289	27.1992	NA	NA	19.3669	15.2637	10.1242	4.16549	13.2679	NA	10.7279	44.4203	27.3374	12.0289	24.3536	8.59643	25.4786	18.8488	NA	21.4718	3.4229	2.65731	16.775	12.2869	10.5252	2.9899	6.61979	5.06648	13.727	14.6187	NA	13.4429	10.4806	2.52978	11.1492	12.6292	15.6366	2.91379	13.5262	2.946	14.2378	NA	NA	7.90038	12.6707	NA	8.4391	16.2438	NA	6.16375	16.4597	10.5891	8.27928	7.02493	10.4758	4.09516	18.5175	11.4382	11.0293	6.76722	9.78768	21.3405	5.32772	2.44423	NA	14.6782	24.5277	8.09459	3.88256	18.0639	3.86384	NA	4.87328	7.72747	9.30684	16.4709	9.85655	11.7801	20.3373	7.67287	10.1957	NA	4.86813	2.12868	11.2884	7.47517	11.7319	27.6345	19.0008	44.7499	NA	8.3119	4.44651	13.51	12.763	2.35235	NA	27.5588	7.97339	10.6287	25.8737	13.3395	14.4612	8.32648	13.6108	19.0668	25.4521	18.8224	25.0517	17.6325	51.0652	31.1008
_WKQPFDPENTEEAEFHVDESTTVK_.4	Q00897	A1AT4_MOUSE	303.68	403.892	380.148	518.51	706.609	370.576	730.706	NA	523.378	86.4431	71.6953	536.849	1467.8	566.094	44.7684	396.79	402.621	334.917	552.558	1009.18	115.415	362.456	541.429	575.686	571.938	110.757	611.648	405.122	775.139	1789.49	383.05	775.192	377.377	759.153	563.73	946.146	883.614	314.646	173.204	1057.91	372.327	2436.93	296.956	648.122	399.333	401.571	997.749	870.295	531.387	778.217	209.864	629.553	569.117	181.692	149.632	584.29	183.022	1064.88	512.602	76.3122	125.525	520.539	1095.29	329.86	400.762	659.532	502.799	47.9778	481.704	562.932	316.976	1991.67	514.525	422.593	379.477	440.629	NA	287.862	1144.18	328.133	255.449	838.363	288.934	69.2093	973.616	824.8	1376.51	829.051	266.785	121.733	788.766	439.251	401.967	840.431	327.067	NA	650.059	714.971	971.864	406.895	661.727	335.301	1112.84	739.831	260.082	747.507	612.227	796.237	681.342	572.873	1060.28	516.412	359.278	558.97	137.203	460.259	230.321	173.351	426.087	848.529	507.556	NA	160.416	369.418	785.664	200.44	576.16	289.294	323.223	294.454	762.711	563.142	440.111	1314.46	1354.24	677.212	983.328	338.556	1685.86	187.386	84.1407	547.382	760.715	244.538	489.28	419.655	654.989	391.148	682.536	338.749	214.164	819.325	552.543	723.385	210.285	403.074	584.035	357.144	129.463	388.71	410.011	411.576	387.271	839.399	617.911	561.657	317.617	973.214	1004.11	1210.65	1208.93	1315.16	312.601	507.973	46.6942	555.623	1312.87	620.065	1300.38	747.144	743.359	219.495	599.102	1065.4	660.969	541.653	860.426	978.701	1020.72	595.555	226.434	239.863	129.774	219.015	761.017	464.861	500.366	334.881	248.477	612.387	372.722	287.916	204.389	552.428	510.186	384.6	573.074	896.778	514.6	244.116	148.741	420.978	232.294	120.711	68.8268	164.009	435.238	366.721	269.652	249.396	147.544	145.896	482.093	270.92	558.691	442.837	402.455	656.795	586.655	453.121	506.502	776.078	584.39	609.765	158.423	461.526	135.417	326.055	301.651	412.623	484.857	298.933	128.522	27.489	106.692	120.133	1262.77	406.243	355.722	371.037	866.477	179.163	1042.57	122.852	326.477	296.915	835.333	434.582	615.97	496.412	1706.74	697.105	215.948	390.761	122.122	698.61	1064.96	996.702	244.985	1062.47	758.76	808.862	1165.69	165.661	518.603	248.283	273.118	823.055	772.734	440.973	617.523	517.049	670.79	763.522
_WKQPFDPENTEEAEFHVDESTTVK_.3	Q00897	A1AT4_MOUSE	13.0748	21.7777	18.6033	12.0909	14.7069	15.0937	25.7589	NA	37.0248	7.08624	4.10661	33.6885	52.0082	12.603	NA	3.43469	18.3115	11.7653	28.8615	46.8255	NA	14.9563	20.8642	32.9742	23.7292	6.3388	16.0734	33.2423	39.557	41.7773	4.5371	19.2884	20.3951	22.9578	40.7922	84.3705	62.2382	26.6486	6.52812	17.7925	19.1153	61.6777	15.5495	24.6378	44.2152	19.0635	21.547	15.564	8.74768	52.4006	10.0376	26.7916	23.7706	17.6888	8.14563	27.7265	12.1168	17.5271	32.6162	3.89536	2.60677	39.7068	12.6116	19.9371	37.7791	14.1997	13.4647	0.270081	15.2109	15.236	25.4843	53.3352	14.8843	21.2756	25.5735	18.0005	NA	22.5997	49.1853	28.8438	13.2783	19.3471	10.0452	NA	45.223	29.2415	63.8551	36.1439	17.5222	8.48869	49.332	9.62685	20.2014	59.3817	13.8692	NA	21.0341	18.9815	40.7106	19.8909	14.169	9.44213	54.8148	45.5246	11.39	18.1999	17.2528	19.8414	43.6647	14.0553	73.5537	28.6713	31.4193	44.4705	11.3023	33.129	28.8702	6.61477	31.4636	29.8504	19.5846	NA	5.1112	19.9162	43.6887	4.81013	30.7756	16.5431	42.8685	3.84699	45.6336	26.2501	28.0089	78.2022	39.3221	27.6761	57.033	9.61755	52.2096	12.1608	NA	36.9757	49.1606	11.9126	19.6552	23.8544	47.7255	13.4697	94.9806	18.1249	12.5943	16.6868	40.9962	27.4183	27.085	13.1606	19.9901	12.1356	10.2041	45.6309	15.2812	11.3468	12.8887	34.7097	28.6003	24.5152	47.4863	79.3083	149.855	108.542	38.4699	46.327	12.8738	35.1066	NA	50.0896	35.8984	25.3414	24.6628	29.0079	43.7182	12.1945	89.9524	60.473	28.373	12.8065	35.9357	45.7266	23.5103	17.4168	11.0724	24.2953	8.3755	12.3493	19.2556	36.8546	20.78	33.7447	20.049	10.7651	31.3542	15.1777	NA	12.806	53.4815	28.3709	26.132	39.5213	32.1696	21.8137	7.82896	23.9363	6.64169	NA	7.09946	13.6829	17.7602	41.7668	35.1722	14.9031	NA	17.9415	14.565	2.06434	35.8429	15.8872	32.0983	82.1404	35.8764	11.4224	9.10017	87.7054	21.9035	25.0491	14.4223	30.3354	7.89078	8.75137	29.7413	19.6801	13.7555	9.12136	NA	NA	NA	2.67199	33.7731	25.1384	25.48	22.6183	29.8058	2.76277	28.5678	6.14395	18.5961	20.8888	98.5197	3.88389	32.0475	73.4359	63.0436	18.879	11.1625	7.10183	NA	49.0007	31.3107	34.1194	4.529	34.4194	64.2208	62.5021	117.344	4.60398	15.8617	13.3281	14.4957	24.4067	14.9789	22.8999	51.8902	54.6761	48.0336	26.3072
_LSISGNYNLK_.2	Q00897	A1AT4_MOUSE	25451.3	50257.9	64663.5	16436.6	69104.7	26600.9	52058.4	925.915	54575.8	3407.03	2467.44	47906.3	61515.6	54386.5	2837.46	50148.7	61882.8	50491.8	49954.1	62751.3	2757.9	33869.9	46328.9	40344.8	47231.1	17174.1	46492.6	42883.5	74151.2	68308.3	41295.2	52571.5	47687.3	69006.7	70110.6	73727.2	70025	51160.8	13143.3	46505.9	54137.8	65940.3	22783.5	48694.3	51065.7	58341.7	49917.3	74380.7	57428	55525.9	54120	54410.1	45971.1	47929.5	32908.8	51796	51530.3	53667.9	43559.9	9664.86	13623.8	62745.6	40084.9	52664.2	64134.9	49484.6	48757.8	3157.13	44619.6	48955.1	55832.5	77989.9	50039.3	40168.4	55350.8	53779.1	2135.78	56761.7	74483.8	75707.3	48725.7	47614.8	42265.2	5586.89	53113.3	65881	62255.3	62795.1	52599.4	3048.91	59451.9	50537.3	60395	76829.2	61666.1	2841.35	56492.1	49890.8	82320.3	54794	57918.2	44346.6	70641.7	28415.8	23815.4	52919.9	49891.8	67190.4	36412.1	49904.1	74759.6	47724.4	26289.7	19723.3	61459	47543.3	59431.9	33777.5	43690.1	69577.5	40248.2	3255.02	10054.3	45320.7	65008.6	2958.15	42714	29683.7	55529.3	55282.5	38222	42207.3	43948.8	62067.1	69988.1	41167.9	66770.4	43859.2	74388.5	52733.9	9867.48	46747.1	60230.2	36788.2	51256.3	40205.7	50855	35118.3	50492.9	32568.4	65328.7	40935.2	43619.3	62984.8	46939.9	26813.9	34571.5	47404.7	39719.9	70038.3	48458.7	52872.3	33846.4	49132.4	45933.8	48171.5	73330	36413.6	68607.9	49037	67130.8	65686.4	31528.3	30593.9	2636.59	46416.9	69957.9	50200.9	52738	60573.8	48966.6	7774.89	70784	88774.3	67395.2	26570	47882	45206.5	51493.3	50544.7	46578.4	42359.7	68334.3	75921.9	72763.7	59524.7	45171.4	64354.3	44911.8	52947.3	81200.3	49097.5	3847.48	41093	97340.4	42598.6	44343	77675.2	69294.1	25412.3	41814.9	36719.7	62422.7	1632.85	5515.45	37446.6	63179.1	44652	51901.7	47731.7	51729	50728	63327.3	71410.2	50116	43650.3	45913.9	73795.3	70071.1	47698.6	60075.8	74738.3	65917.1	52808.1	46615.5	32457.6	2185.3	37413.2	59437.5	69697.6	106243	54117.9	64528.1	3937.97	53025.7	59959.2	79160	47336.7	62089.5	50381.7	59791.8	43455.4	64991.9	20486.1	82007.8	53621.2	71854.5	64153.7	42993.4	61643.1	70088.6	62669.7	15164.7	56251.1	43386.3	84643.1	97356.5	69968.5	12834.2	63998.8	58477.9	66232.2	86354.9	67252.1	49107.3	62655.5	35641.4	54804.6	73601.8	51951.4	43060	68358.4	71485.7	29664.4
_LSISGNYNLK_.1	Q00897	A1AT4_MOUSE	0.3943	0.347374	4.17243	3.19582	2.38533	0.504942	3.16592	NA	5.72035	1.69147	NA	2.73802	4.92526	3.22255	NA	3.97681	1.6441	0.355574	2.0202	9.07972	NA	5.91516	4.38889	0.352123	3.50822	1.31193	NA	4.5071	4.93524	9.87913	4.31598	6.39663	0.87384	8.83077	5.44435	1.444	3.77325	0.348867	0.343609	3.99618	2.21253	7.50085	0.436975	2.12765	5.62557	10.8839	4.3337	5.28297	1.68895	3.43636	3.16571	3.45931	1.84582	1.91741	0.444494	2.82627	NA	0.37389	NA	0.377666	0.382107	4.14752	4.0904	0.351665	1.58156	2.28331	3.44872	0.262951	0.388338	0.41787	0.751736	1.50351	1.31793	0.349926	2.5308	4.43246	1.31068	4.35537	8.5928	2.30589	3.23018	0.884745	3.27182	0.306899	2.77506	0.356564	6.46156	5.72756	7.96231	NA	3.33607	2.16329	2.87326	3.30185	NA	NA	1.36139	4.87939	8.3254	2.43075	6.58754	8.1	6.84634	NA	0.378462	0.685642	0.40868	3.14902	5.25271	1.38715	2.06741	3.09826	0.289936	0.403582	NA	0.380751	3.04709	1.72674	2.26187	8.63686	3.12858	NA	1.40285	2.56925	6.17992	1.76911	NA	2.67951	NA	2.16226	4.1553	NA	NA	4.24984	4.77106	1.72846	6.83734	1.82029	9.73619	1.67819	0.509148	0.408068	4.28926	3.20159	4.24878	3.22539	1.44558	2.87381	NA	4.91785	5.82167	6.30196	4.80793	6.98872	1.44677	NA	5.87808	3.22076	0.408875	4.25807	1.64392	5.90316	NA	5.88053	1.71479	2.49407	1.26904	2.24304	1.84982	2.10804	NA	6.36904	0.591328	2.92868	NA	3.78194	5.10567	7.26259	8.72809	2.60813	4.52743	0.372551	2.07321	0.424702	4.25457	1.26573	4.05079	1.86826	1.87006	8.53858	0.94874	2.52926	0.864043	3.89276	5.01536	1.89536	0.362532	6.39705	2.53608	NA	3.60411	1.10714	0.358309	6.86881	2.59458	3.0238	0.488531	2.08519	3.45969	1.24427	0.533121	4.23153	3.68799	NA	NA	NA	0.448036	4.18631	4.84399	1.96657	0.409172	1.67894	5.9482	3.93536	3.49881	2.23726	1.93781	3.9298	8.39317	0.434509	3.68789	2.14126	1.97064	4.82359	2.36401	2.16977	NA	NA	4.05822	0.488394	1.3614	5.75417	0.509708	NA	1.68468	1.90087	6.08893	2.83954	1.59698	1.5674	0.41732	2.57603	8.51447	0.367046	1.91089	2.37441	1.97572	1.64703	NA	3.95312	7.91512	10.8794	0.421062	NA	1.2978	2.56418	NA	2.91314	0.479902	5.60519	0.396109	0.434183	0.60016	1.68311	3.58613	4.70601	7.08932	12.9641	6.4803	NA	5.84783	4.07259	4.59426	1.71933
_ELISQFLLNR_.2	Q00897	A1AT4_MOUSE	147.414	33715.3	52534.4	40310	49348.7	NA	33482.5	NA	38140	91.4997	28.6612	38890.1	52949.7	34142.2	NA	28527.8	36200.8	27825.6	32775	52631.3	510.335	351.993	34255.3	32713.5	33773.3	NA	37636.6	NA	51912.4	50069.4	33729.3	39041.5	33058.4	45035.2	40864.4	44514.6	42468.2	40916.9	53.2946	34872.6	41642	58217.3	94.8521	39496.1	44523.2	48127.8	55193.9	51789.6	37196.5	41080.2	39948	32883.1	40070	28124.7	NA	36897.4	35683	37329.8	37387.6	NA	144.666	36392.8	35606.1	37964.7	35498.7	36330	33327.7	NA	32213.6	33237	29961	51717	41216.5	38379.4	33370.4	35524.7	NA	32499.7	49215.7	41073.7	28435.7	31180.9	36165.2	NA	37208.1	51926.9	60671.7	53169.8	33896.4	NA	38034.3	50044.9	47198.4	47212.4	44026.8	NA	35780.2	37364.8	50345.8	35858.6	58240.7	44243.6	48642.6	43852.2	441.32	43082.5	35432.8	53667.1	37716.3	42430.7	47244.7	41743.9	299.331	47658.4	32994.6	40280.9	34154.5	NA	40734.6	52630.9	45891.2	NA	NA	NA	50884.7	NA	37183	193.933	31674.7	28650.3	57455.8	38920.5	32583.3	60169.7	50811.5	40928.5	47922.6	35973.7	53806.1	34609.7	NA	35910.2	40425.3	46580.1	37748.1	37311.5	30478.4	35339.8	60567.5	426.905	36207.3	38080.4	39274.1	43978.6	43145.8	NA	45292.3	67597	NA	40353.4	36929.6	53892.3	37722.8	40788.8	38871.6	36206.2	53324.1	62110.5	49409.6	52794.2	50360.4	55039.9	34702.4	45989.8	NA	46589.4	54513.6	42990.9	45960.6	38566.3	47409.7	62.9289	34354.1	46808.4	52270.1	48854.2	55771.8	61453.8	58965.7	NA	33301.2	42121.9	34619.4	34738.3	61310	56274.5	41808.6	114.007	36992	40469.3	57441.2	45453.3	317.312	39307.5	55820.1	42557.6	37991	53595.5	47518.1	NA	41353.5	559.47	39239	138.814	NA	40118.9	34868.3	520.072	32395.4	38606.3	21758	44904.4	58995.9	35455.8	27391.1	37245.1	36764.4	43454.2	52160	37288	44322.4	49159.9	41378.1	57402.8	40750.1	30689.8	87.6013	36039	51814.6	47967.3	48429.4	39769	33004.1	65.9447	37320.4	26100.5	43897.5	42929.8	57483.1	37104	58250.8	NA	54455.7	585.854	29181.6	40665.9	51324.8	33975.5	41403.8	53770.6	58421.4	62627.3	140.276	43799.5	42178.3	54308.5	48191.1	33987	63.9448	60752.4	37017.6	35263.3	50033.1	39902.4	41247.1	58934.9	67105.7	58933.5	56724.6	57727.5	56981.9	54393.3	56907.4	61372.6
_ELISQFLLNR_.3	Q00897	A1AT4_MOUSE	NA	2212.44	3189.09	1899.11	4273.72	174.292	2217.68	NA	1920.82	279.92	NA	2489.08	4592.86	2396.84	228.513	1549.17	2071.64	1599.26	2066.69	4688.7	205.517	484.594	1911.35	1704.33	1692.74	1281.65	2071.37	908.677	3397.32	4389.68	1674.82	2111.62	1216.73	2517.72	2889.8	3660.22	3045.77	2023.99	NA	2174.34	2042.97	4486.39	43.0534	1866.28	2326.13	2582.23	3250.26	2857.6	1901.6	2349.32	2095.25	2227.92	2426.77	1248.26	NA	1947.18	1929.23	2403.31	1743.07	396.592	NA	2500.2	1894.44	2375.6	1971.06	1961.18	1473.72	121.057	1793.96	1641.38	1726.46	4372	2610.5	2060.01	1533.48	2339.13	NA	1324.93	3200.34	2801.55	1567.73	1430.3	2037.85	132.175	1846.36	3612.42	5303.62	3294.23	1451.65	NA	2299.01	2769.94	2819.55	3049.62	2126.13	NA	2014.43	2166.77	4435.84	2020.27	6721.57	2962.26	3987.38	2863.91	NA	3586.55	2346.45	6651.16	2780.13	3039.25	3995.67	2993.77	NA	5390.03	1850.9	3445.58	2884.16	NA	3000.1	7987.1	4086.48	72.5694	NA	NA	3593.24	NA	3173.87	NA	2099.7	1759.1	4806.28	2528.9	1818.99	4758.02	4877.3	2790.95	4299.67	2266.4	5437.33	3257.16	NA	2460.5	5064.64	3949.51	2783.75	3079.53	1983.42	2488.63	7581.7	NA	2454.15	2659.2	3025.53	3073.6	3367.41	NA	4565.2	5367.67	NA	2714.71	2647.76	4343.03	3543.11	3986.44	2977.34	2307.84	3965.98	8881.79	3581.33	3748.91	5159.39	6164.31	1681.31	3928.8	NA	3162.45	4944.46	2656.99	3589.44	2500.68	5204.34	NA	3403.99	4371.2	4434.95	3009.1	4567.89	6264.53	5286.98	649.285	1893.59	2511.64	1921.41	1594.43	4491.7	3745.23	2713.08	NA	1828.98	1964.25	3312.68	2993.17	337.785	2561.16	3787.02	2908.02	2082.24	3380.06	2789.03	NA	2493.61	NA	2578.86	205.173	NA	2355.65	2167.92	NA	1880.99	2243.17	1267.54	2753.73	4440.2	1585.42	1518.26	1881.69	1935.58	3176.4	3800.31	2020.15	2678.38	2934.56	2583.31	4570.1	2343.87	1683.43	173.96	1980.42	3482.56	3221.04	2805.18	2489.29	1387.86	NA	1928.85	1234.61	3526.45	2441.26	4592.29	2410.46	4552.66	NA	3257.7	NA	1395.97	2270.56	4129.5	2342.48	2826.65	3943.39	4356.23	4890.14	NA	2693.49	2106.08	3493.54	2747.62	2146.47	123.907	3950.96	2338.32	2059.15	3849.38	2407.98	2256.4	3647.55	3974.9	4453.94	3696.21	3577.5	3616.44	3299.67	3858.43	4803.94
_QPFDPENTEEAEFHVDESTTVK_.3	Q00897	A1AT4_MOUSE	296.203	621.292	4696.01	481.88	677.507	686.6	3255.68	19.2242	860.294	162.869	131.997	2207.17	6527.47	1073.87	30.4226	1776.73	1276.95	3074.75	1051.65	947.615	40.0792	1836.1	2342.04	4350.35	629.33	235.217	2250.22	505.694	4273.65	6337.05	1837.19	3413.93	456.993	756.826	3471.96	1587.42	2155.33	1006.12	226.342	873.677	608.902	7135.51	811.799	542.309	855.424	950.476	639.725	1613.05	889.103	1030.86	750.596	912.206	623.973	1270.68	695.1	1000.65	724.015	872.252	642.318	92.3642	184.577	1297.97	1635.19	645.701	1296.41	778.686	767.928	185.79	546.658	647.686	1041.01	1455.92	465.537	548.866	1240.13	899.64	42.8381	1151.96	1304.25	2019.29	1618.93	724.557	315.581	192.328	1176.42	800.528	3199.92	734.635	1301.27	76.7032	1261.46	3060.1	3385.46	1519.79	2318.29	51.9368	1459.71	639.222	2658.13	838.682	785.033	338.903	1875.26	744.895	175.639	852.053	908.116	1126.61	344.335	568.062	2889.87	740.792	363.896	2154.99	1489.21	935.568	1669.25	479.584	396.356	935.171	1542.93	66.9408	322.946	915.974	508.739	317.826	1697.79	353.257	1044.65	1993.47	608.371	482.377	1001.94	687.323	1092.95	731.222	1218.42	858.944	1749.76	910.085	154.91	883.479	970.198	295.314	939.214	507.428	907.7	455.594	1185.92	685.966	1456.62	1000.18	822.357	591.816	458.688	541.333	752.369	2553.4	876.275	2983.5	668.111	822.824	334.452	700.461	630.64	576.129	1089.3	4388.9	2043.33	1180.51	1289.94	773.72	320.307	2030.57	69.1172	642.043	1380.99	763.415	714.619	968.088	2282.17	411.355	2458.26	3878.17	1524.17	839.014	663.108	621.403	564.409	1512.07	356.041	1498.82	582.027	689.263	628.814	299.514	366.247	644.788	419.751	449.676	449.737	251.013	328.646	220.415	614.361	897.015	477.14	1022.58	1281.92	380.197	90.3937	237.667	411.928	88.8865	96.903	95.9395	1497.69	435.433	1132.48	303.165	2472.9	142.337	549.984	512.556	1218.34	306.855	949.249	1692.22	715.281	334.386	402.51	1471.16	1535.28	639.42	189.116	2870.57	60.061	204.658	242.593	374.44	1025.93	378.22	706.331	51.492	745.613	739.498	2672.71	198.264	1446.25	467.412	1807.69	603.389	751.96	104.966	917.192	221.991	1514.4	1477.86	1937.84	421.476	1613.31	2766.31	115.14	345.1	791.011	1345.12	866.027	1872.92	74.3095	425.349	1120.41	1492.85	2117.55	483.971	463.226	399.973	393.351	533.35	946.936	620.259	2215.84	1634.74	423.698	3289.75
_QPFDPENTEEAEFHVDESTTVK_.4	Q00897	A1AT4_MOUSE	261.234	NA	400.888	190.412	347.054	NA	162.067	560.626	672.013	221.033	385.581	181.174	NA	1061.17	48.7242	532.602	1195.07	218.782	549.222	412.231	NA	1524.98	161.189	829.635	295.385	NA	283.066	852.697	314.587	1341.37	305.036	335.335	NA	NA	529.663	375.575	368.801	39.0417	NA	595.719	302.567	932.359	112.083	156.39	187.384	324.072	NA	818.629	NA	458.703	546.569	919.423	254.063	241.911	1040.65	546.699	497.842	NA	NA	NA	NA	1840.59	1775.07	244.484	798.988	62.8948	NA	171.616	NA	NA	1010.37	NA	194.437	429.16	NA	547.472	501.037	NA	NA	605.915	412.575	496.74	167.952	NA	NA	NA	NA	211.246	354.812	NA	683.276	901.306	NA	391.088	NA	NA	1594.6	634.624	615.516	1065.77	NA	NA	603.43	891.129	NA	929.158	738.56	142.443	323.574	682.06	1912.99	NA	669.992	NA	94.4663	NA	557.639	1542.55	NA	189.714	NA	161.632	NA	2067.42	130.333	NA	367.683	524.819	NA	818.924	346.274	368.921	192.576	296.692	627.79	NA	NA	404.182	NA	876.51	240.529	293.296	639.119	356.636	994.491	404.528	409.834	NA	NA	1149.44	1440.1	1546.52	NA	NA	NA	NA	1140.37	618.723	1793.33	1320.5	424.981	NA	277.733	462.002	NA	333.809	341.457	190.827	402.144	NA	314.632	286.912	279.338	NA	559.842	913.732	974.654	185.848	484.964	252.555	622.754	149.993	771.355	663.735	670.542	300.285	190.422	NA	366.528	1754.27	NA	148.618	NA	NA	425.549	NA	944.995	NA	277.488	NA	738.649	738.427	427.093	315.584	NA	91.6245	501.822	423.669	698.487	1121.9	NA	NA	998.887	155.489	256.1	NA	272.916	202.26	1433.08	450.028	1672.76	NA	497.232	188.341	384.979	NA	NA	615.122	NA	127.837	641.829	424.295	NA	NA	458.002	516.991	NA	430.722	NA	NA	122.827	445.589	55.9638	915.432	1566.47	1742.46	1090.82	NA	184.56	387.137	NA	191.014	999.58	124.609	1569.69	739.272	NA	1613.19	210.932	NA	445.936	378.088	NA	919.199	335.526	NA	647.029	1165.99	NA	NA	NA	NA	703.962	163.038	248.599	489.097	454.988	NA	285.571	743.62	340.56	NA	635.346	86.9863
_SDAQIHIPR_.2	Q00897	A1AT4_MOUSE	NA	8669.73	20162.9	10069	14649.2	NA	8216.75	NA	8534.83	NA	NA	10270.1	17315.2	8317.97	NA	7597.55	8616.39	8462.88	7978.67	15471.1	NA	NA	9026.32	9483.58	7239.75	NA	9923.55	NA	17438.1	15501.2	9207.25	10013.1	8303.71	14716.8	11482.3	14945	13414.7	11251.8	NA	9079.88	13089.8	21022.5	NA	11175.4	13966.6	16489.1	18004.2	17872.6	8771.72	10741.4	10838.2	7074.01	10480.8	7177.6	NA	8542.79	8738.28	8113.18	9804.1	NA	NA	7837.68	8695.51	9243.02	8223.63	7088.44	7409.06	NA	7528.58	7481.97	7001.11	15193.9	12128.3	11393	7630.81	8216.05	NA	7893.4	17322.2	15577.7	7066.72	7837.68	9029.44	NA	9020.79	15710.7	18799.6	16388.5	8077.79	NA	10143.4	15922.4	16662.9	15522.9	15011.3	NA	8594.91	8483.92	18489.2	7962.42	15219.5	11273.7	17038	10238.5	NA	9603.83	7265.3	16544	8541.19	8903.12	15627.4	7714.91	NA	10400.2	11394	8420.05	9457.55	NA	8711.62	18063.1	11356.6	NA	NA	NA	15587.9	NA	7940.25	NA	8294.48	8409.99	16065.5	8403.47	8618.51	18342.5	12780.5	9275.49	12602.1	9569.67	15894.7	7977.17	NA	8045.66	9057.09	10997.7	9699.09	7535.94	6777.29	6701.92	18883	26.9956	8364.35	8894.14	9183.42	8891.04	10075.7	NA	9874.38	21023.3	NA	12430.9	8740.43	16431.4	8636.51	7989.4	8136.58	8921.61	16129.4	15450.4	16010.7	15322.7	12527.9	14800.5	8701.06	10718	NA	11464.8	15955.8	11042.6	10825.3	10217.6	13607.9	NA	10981	17850.6	16023.6	15198.3	15377.5	17775.7	16525.9	NA	8093.29	11948.8	10288.7	8366.92	17605.7	16629.1	9033.79	NA	8713.19	10320.4	15468.5	11194.3	NA	9912.93	19305.9	11497.5	9364.07	16694.3	14518.3	NA	8730.66	NA	9613.26	NA	NA	9661.49	9038.63	NA	8428.33	8813.24	5993.04	15244.5	18175.8	9950.11	7314.81	8490.44	10379.3	13583.9	14279.8	9777.5	11609.1	14550.8	14244.1	15725.5	8519.93	8106.18	NA	8067.7	16252.8	14993.4	15505	9438.1	9226.93	NA	10345	5800.72	13913.2	11974.9	18738.7	8687.97	17945.9	NA	16411.7	NA	8118.17	8508.59	14549.8	9161.09	10241.9	15005.3	16559.5	20013.2	NA	11061.8	10904	17706.7	16119.6	8731.43	NA	21526.4	10080.6	10989.2	19050	14628.7	11576.3	18555.7	17813.8	16020.1	18900.5	16377.3	15647.8	16825.3	17052.4	20022.6
_RSDAQIHIPR_.2	Q00897	A1AT4_MOUSE	NA	93.371	176.445	158.245	258.845	NA	153.547	NA	114.468	NA	NA	120.333	387.578	175.67	NA	114.425	157.97	128.414	157.903	373.163	NA	NA	82.0622	136.438	72.3237	NA	117.489	NA	242.73	405.232	92.4228	142.004	88.2446	142.215	192.725	257.794	232.326	94.0155	NA	71.2364	115.498	481.039	NA	106.928	89.588	126.618	456.167	240.594	75.5795	169.704	65.0454	97.161	149.508	71.8261	NA	96.3838	66.2778	116.745	168.824	NA	NA	160.378	98.7436	100.324	145.331	139.614	140.243	NA	84.7625	84.5655	71.7362	172.068	82.7443	150.236	69.0314	109.224	NA	113.408	164.503	167.028	54.3971	96.0214	79.6559	NA	124.051	139.786	233.012	181.239	89.8943	NA	96.3786	173.182	193.182	208.592	170.932	NA	112.264	99.8811	214.503	81.6128	157.945	74.0254	324.465	145.037	NA	122.628	86.1474	179.515	47.2357	92.7464	185.094	113.839	NA	227.394	124.08	83.407	105.209	NA	72.1621	198.525	117.096	NA	NA	NA	125.922	NA	72.4035	NA	58.4613	59.6217	314.742	88.5353	112.348	272.736	219.941	232.046	246.26	97.7274	261.092	108.264	NA	124.201	115.341	131.187	95.7217	39.9395	114.975	66.2097	458.562	NA	150.807	237.003	184.981	127.6	88.0064	NA	273.217	205.429	NA	118.317	122.608	139.958	74.5041	100.988	66.2944	88.1703	216.737	276.087	307.284	405.542	257.944	198.647	73.3509	114.07	NA	163.868	272.886	102.837	121.373	102.97	74.9686	NA	121.669	182.888	183.721	215.142	169.698	262.052	175.761	NA	133.673	93.7452	77.0526	68.3559	284.156	139.997	71.0391	NA	138.091	80.3048	270.108	84.4232	NA	140.196	158.217	93.7352	133.646	310.327	220.836	NA	38.2815	NA	105.916	NA	NA	52.3321	109.237	NA	64.7423	89.1916	68.5818	60.729	261.143	73.3992	70.7509	135.386	77.1098	127.121	180.601	87.3822	160.888	226.604	115.216	221.469	68.9041	91.4464	NA	84.4418	175.342	201.782	153.117	174.214	61.1487	NA	65.2297	64.9001	174.471	110.964	113.35	85.155	209.868	NA	296.08	NA	73.5307	67.8298	219.631	115.037	91.2296	225.514	228.096	220.758	NA	117.462	NA	341.633	134.646	128.117	NA	249.705	107.662	64.9825	141.624	62.6579	125.629	150.223	243.78	196.395	240.548	184.381	207.207	171.161	228.214	192.521
_ELISQFLLNRR_.3	Q00897	A1AT4_MOUSE	NA	NA	3.4833	1.95084	NA	NA	NA	NA	NA	NA	NA	NA	0.229443	NA	NA	NA	NA	NA	NA	NA	NA	NA	0.270247	NA	NA	NA	NA	NA	NA	1.73466	NA	NA	NA	0.185492	4.46523	0.267328	3.33546	NA	NA	1.15956	NA	NA	NA	NA	NA	0.166265	NA	NA	NA	NA	NA	NA	NA	NA	NA	NA	NA	NA	NA	NA	NA	NA	NA	NA	NA	NA	NA	NA	NA	NA	NA	NA	NA	NA	NA	NA	NA	NA	NA	0.24864	NA	NA	NA	NA	0.167192	0.355408	6.82966	NA	NA	NA	NA	NA	0.234055	NA	0.583158	NA	NA	NA	5.73388	NA	NA	NA	0.265142	NA	NA	NA	NA	NA	NA	NA	NA	NA	NA	NA	0.281347	NA	NA	NA	NA	NA	NA	NA	NA	NA	NA	NA	NA	NA	NA	NA	NA	NA	0.347792	7.53547	NA	0.244743	NA	NA	0.286617	NA	NA	0.292974	2.83675	NA	NA	NA	NA	NA	NA	NA	NA	NA	NA	NA	NA	NA	NA	NA	NA	3.52445	NA	NA	NA	NA	NA	NA	NA	4.99169	3.74253	4.9482	0.184742	NA	NA	NA	NA	NA	NA	NA	NA	1.57924	6.1354	NA	2.19251	0.286858	NA	2.93273	NA	NA	NA	NA	NA	NA	NA	NA	NA	NA	NA	NA	NA	0.355577	NA	NA	NA	NA	0.265818	NA	NA	NA	NA	NA	NA	NA	NA	NA	NA	NA	0.266573	NA	NA	NA	NA	NA	NA	0.276077	2.55456	NA	NA	3.56091	1.59551	NA	NA	NA	0.252623	2.57637	NA	NA	NA	NA	0.168446	NA	NA	NA	NA	NA	NA	NA	2.64071	NA	3.83034	NA	NA	NA	NA	NA	NA	NA	1.89257	NA	NA	NA	NA	19.0956	NA	NA	NA	NA	NA	NA	NA	NA	NA	0.167124	0.353643	NA	NA	NA	NA	NA	0.169144	NA	NA	2.87674	NA	NA
_MQHLEQTLNKELISQFLLNR_.4	Q00897	A1AT4_MOUSE	NA	37.2816	96.3968	42.1622	36.0578	NA	NA	NA	NA	NA	NA	NA	95.0094	NA	NA	NA	58.2751	52.3886	NA	62.0672	NA	NA	NA	NA	NA	NA	NA	NA	NA	48.6211	NA	NA	NA	NA	NA	NA	NA	35.3923	NA	62.8226	NA	63.119	NA	NA	NA	34.0684	84.3719	15.6751	NA	30.3588	21.558	NA	NA	NA	NA	NA	11.3794	31.1413	37.4691	NA	NA	NA	NA	24.6586	NA	NA	NA	NA	NA	NA	NA	57.4419	NA	NA	NA	NA	NA	NA	NA	NA	NA	NA	NA	NA	NA	NA	71.872	NA	NA	NA	61.2721	NA	73.3169	NA	NA	NA	NA	35.3079	NA	NA	NA	NA	46.1255	NA	NA	NA	NA	NA	NA	NA	NA	NA	NA	24.5293	NA	NA	NA	NA	NA	NA	NA	NA	NA	NA	NA	NA	NA	NA	NA	NA	67.0862	NA	NA	64.0573	NA	57.1318	NA	NA	NA	NA	NA	NA	NA	50.9461	NA	NA	NA	NA	NA	NA	NA	NA	NA	NA	NA	NA	66.2567	NA	NA	NA	NA	93.3187	NA	NA	NA	NA	NA	NA	29.44	39.0267	NA	NA	NA	NA	NA	46.5628	NA	NA	NA	NA	83.53	NA	NA	45.279	NA	NA	NA	NA	NA	NA	NA	NA	NA	NA	21.6837	NA	NA	NA	NA	NA	62.9736	37.305	NA	NA	12.0825	NA	NA	NA	NA	NA	NA	NA	NA	NA	NA	NA	NA	NA	NA	NA	NA	NA	62.1996	32.5918	NA	NA	NA	NA	NA	NA	NA	NA	NA	50.3512	NA	NA	NA	NA	NA	NA	NA	NA	NA	NA	NA	NA	23.5913	NA	NA	NA	NA	NA	NA	NA	NA	NA	NA	NA	NA	NA	NA	NA	NA	NA	NA	63.7595	NA	NA	NA	NA	NA	NA	NA	NA	NA	NA	32.3579	45.8343	NA	NA	NA	NA	40.8525	NA
_M[Oxidation (M)]QHLEQTLNKELISQFLLNR_.4	Q00897	A1AT4_MOUSE	NA	NA	511.836	NA	NA	NA	NA	NA	NA	NA	NA	NA	NA	NA	NA	460.205	NA	NA	NA	NA	NA	NA	NA	NA	NA	NA	NA	NA	NA	NA	NA	NA	NA	NA	NA	NA	NA	735.061	NA	NA	540.185	1037.05	NA	NA	NA	NA	NA	NA	NA	NA	464.434	NA	NA	NA	NA	NA	NA	NA	NA	NA	NA	NA	NA	NA	NA	NA	NA	NA	277.154	NA	NA	NA	NA	595.169	NA	NA	NA	NA	1400.88	NA	NA	NA	NA	NA	NA	695.105	NA	NA	NA	NA	361.811	636.863	NA	881.346	NA	NA	NA	NA	NA	NA	NA	NA	810.123	NA	NA	875.309	NA	NA	NA	NA	NA	NA	NA	NA	NA	NA	553.777	NA	317.56	NA	NA	NA	NA	NA	667.418	NA	NA	NA	NA	NA	NA	NA	NA	NA	NA	NA	NA	545.571	NA	NA	NA	NA	NA	NA	NA	NA	NA	NA	NA	NA	NA	NA	NA	NA	NA	NA	NA	2909.41	NA	NA	NA	NA	NA	NA	655.181	NA	NA	NA	308.414	NA	NA	NA	NA	NA	NA	NA	828.463	NA	NA	NA	NA	NA	NA	NA	NA	NA	NA	1587.94	NA	NA	NA	465.271	660.857	NA	NA	1146.09	NA	NA	321.482	NA	522.092	NA	NA	397.452	NA	NA	NA	683.005	NA	NA	NA	NA	538.661	NA	NA	NA	NA	NA	NA	NA	NA	NA	NA	NA	NA	102.987	NA	NA	582.13	NA	520.044	NA	NA	NA	547.003	NA	NA	NA	NA	NA	NA	NA	NA	NA	NA	NA	NA	NA	NA	NA	800.465	NA	NA	NA	NA	NA	NA	NA	NA	NA	977.64	NA	NA	NA	NA	NA	NA	NA	NA	NA	NA	NA	NA	NA	NA	NA	NA	NA	NA	NA	735.083	NA	697.908	NA
_AVLTIDETGTEAAAATVLQGGFLSMPPILHFNRPFLFIIFEEHSQSPLFVGK_.5	Q00898	A1AT5_MOUSE	51.1388	406.736	90.3023	345.463	577.09	62.5373	55.6202	275.01	759.467	517.88	486.692	202.991	84.2588	43.7483	263.76	24.3924	860.911	NA	34.7217	169.381	182.811	8.14151	20.1368	178.684	569.067	3.64836	21.7152	11.2061	66.6966	85.8517	267.781	271.308	125.813	58.7297	35.4671	193.187	81.8275	155.255	59.6708	75.3464	343.087	592.268	72.8945	427.737	128.367	970.326	250.302	1117.66	317.842	291.988	814.829	408.518	871.606	277.907	254.75	213.308	242.81	188.799	154.957	207.055	111.673	158.55	376.268	391.101	559.349	344.779	228.638	294.824	354.69	270.257	806.069	644.538	94.6091	281.347	227.239	293.406	217.892	244.53	100.162	145.073	105.081	420.401	168.396	177.717	441.473	162.095	140.715	188.569	313.752	348.851	214.18	745.918	845.632	173.603	532.44	542.215	163.623	1153.62	67.488	228.145	497.632	320.549	70.4985	1163.2	30.9955	235.136	241.747	507.302	180.19	152.029	1379.16	182.373	49.7279	39.5006	1046.89	392.096	364.733	832.621	944.512	147.156	180.867	100.978	182.79	307.926	982.313	238.627	240.221	319.178	465.264	119.101	1975.56	99.0756	122.437	666.963	1035.67	45.9215	605.513	345.382	612.566	267.417	364.366	627.837	454.83	1427.64	114.933	334.152	704.956	189.214	312.926	657.394	1149.97	162.883	442.616	213.945	1003.69	411.479	122.713	534.064	811.494	454.36	174.785	3415.17	247.59	254.185	269.478	435.974	373.009	101.039	53.2469	28.6944	153.047	197.351	455.949	57.976	75.542	552.584	198.547	111.707	152.662	417.636	110.359	519.764	424.118	353.335	254.517	431.864	453.759	108.581	368.073	65.1176	636.331	211.451	730.391	546.23	738.784	1677.86	1846.17	439.358	188.944	273.938	922.607	1820.97	673.341	648.1	886.44	182.745	191.582	212.242	747.473	130.077	686.241	294.556	429.854	191.013	252.477	300.316	329.34	223.065	233.822	709.514	354.453	294.326	2370.4	461.417	218.778	138.834	693.756	318.157	711.932	141.739	686.52	222.792	260.926	968.801	272.623	174.011	353.199	863.424	587.048	882.685	1182.08	508.633	480.689	500.247	431.882	643.149	785.903	363.224	273.655	776.549	295.812	495.583	552.129	566.675	361.487	541.297	631.557	589.528	309.086	337.058	402.327	452.982	748.448	717.834	247.354	1396.22	280.022	330.394	869.961	343.473	209.57	315.034	220.471	305.525	784.761	212.604	384.584	391.788	167.728	892.509	100.395	206.003	1288.01	290.331
_AVLTIDETGTEAAAATVLQGGFLSMPPILHFNRPFLFIIFEEHSQSPLFVGK_.6	Q00898	A1AT5_MOUSE	36.8584	222.198	98.7777	225.962	314.703	26.8275	10.1801	75.438	522.123	391.153	305.807	148.496	44.5709	21.2747	151.095	30.0372	413.628	NA	29.0622	60.722	73.6332	12.4161	16.4549	85.3291	264.722	8.05497	35.2896	9.9334	85.7503	32.432	141.649	90.4851	74.8228	38.6203	22.7806	96.6494	33.435	84.9451	47.1499	31.7208	161.899	294.179	27.4379	253.8	64.8881	443.345	144.943	671.591	185.067	168.216	577.118	199.238	454.883	141.752	83.4165	80.4144	187.336	71.8711	119.794	91.888	106.093	94.1721	144.579	228.093	276.137	169.942	116.979	160.73	151.36	141.295	367.665	370.59	71.0644	131.764	89.5415	182.478	84.9958	129.929	55.9129	132.403	80.024	249.218	95.4334	82.1331	248.462	143.554	70.7577	111.479	173.282	220.551	116.309	339.062	415.171	79.908	240.141	213.757	94.2344	576.717	58.2006	149.093	323.369	234.385	50.5737	527.235	55.1407	110.829	194.783	340.65	134.21	119.998	739.737	129.885	62.0734	56.1877	398.241	180.686	157.106	509.757	564.409	159.408	105.861	45.0271	106.029	169.573	519.782	131.824	119.261	176.627	241.399	61.5926	1024.48	90.7276	68.6979	280.325	659.734	55.4069	360.547	180.446	287.199	161.785	182.898	228.437	328.283	773.659	94.5368	180.888	381.57	123.703	217.028	326.527	677.745	83.4545	212.404	123.645	586.012	130.774	52.456	345.285	258.499	245.009	109.605	2138.5	248.223	137.082	167.054	303.955	285.357	94.9579	32.7259	33.9633	137.871	189.337	385.633	56.0314	38.1158	313.052	171.014	91.2416	120.333	203.668	124.508	354.336	188.349	180.212	193.086	257.094	298.95	88.3333	296.927	20.331	389.801	144.55	276.574	214.946	508.744	936.097	822.893	307.952	100.437	151.486	621.392	875.903	398.04	331.409	412.876	103.243	123.149	104.238	476.804	69.4829	389.924	229.329	286.5	112.083	110.055	178.974	137.328	153.527	105.345	486.031	213.656	172.468	1387.4	197.273	128.576	74.1973	344.539	169.327	506.252	105.684	414.333	167.519	161.191	533.708	141.605	121.088	207.552	484.894	401.298	422.578	525.746	331.821	207.25	185.707	189.199	272.059	379.08	205.474	149.088	523.241	236.779	200.557	373.018	222.424	216.445	278.546	342.299	304.597	239.42	280.077	181.54	212.465	574.018	484.599	112.073	981.469	158.557	126.809	550.907	254.462	86.6101	138.922	92.5509	202.374	243.976	138.473	195.305	254.225	153.573	437.162	98.2612	208.551	636.977	115.338
_LEQDTVFVLANYILFK_.3	Q00898	A1AT5_MOUSE	0.283882	4004.32	61.5147	37.4566	8182.68	22.4114	20.4393	28.6416	4371.68	585.616	35.6234	376.146	112.092	421.728	5.0103	6.16581	4290.79	1005.29	12.7843	4309.3	NA	0.244858	7.58028	420.309	525.628	NA	270.182	NA	17.8983	3979.78	765.663	5304.13	376.365	54.8579	2.52317	19.3451	5.00329	31.2558	16.0083	204.796	427.151	3217.23	0.679139	210.013	515.613	7236.55	2554.52	9211.51	3551.35	92.4308	6097.61	4730.87	392.728	2716.79	36.7163	686.798	3473.4	383.15	7.98439	9.98007	10.3599	2334.33	1375.5	4797.15	5252.95	5032.86	77.0236	212.902	63.16	494.414	4852.15	2578.04	33.9721	4.96154	1048.43	3710.27	14.2044	5143.22	299.841	71.3873	7.56975	1064.13	65.5684	20.4187	2063.79	113.288	11.1429	135.631	17.9046	449.1	3.81438	4145.66	2196.85	110.568	5320.63	3.46232	2006.01	1917.92	26.7817	3983.69	9106.54	54.4533	5.03203	1339.34	NA	6395.22	1081.17	746.841	340.674	3259.46	4918.13	2623.11	37.2067	9.89745	15.018	1003.4	882.931	139.478	4051.26	49.6822	59.9773	30.2261	292.799	18.5422	42.7527	188.559	95.3048	6.98409	552.209	110.512	1719.8	3363.03	9.44635	22.7268	4232.65	225.506	490.687	43.9185	1368.33	1541.99	16.9807	5.24876	4328.22	5273.22	3361.24	2517.91	156.764	31.0302	6096.41	103.289	9429.5	2879.48	571.358	8029.78	7016.04	NA	1612.21	1132.42	18.8831	3701.56	616.714	15996.8	132.981	6727.41	4841.14	1137.94	28.8883	25.1361	NA	11.5126	16.0465	376.882	495.257	8.85537	9.06928	4884.42	7629.04	184.713	4000.01	1.56814	9.04903	26.8334	30.6453	8.95175	37.5672	422.768	29.9674	140.581	9302.49	NA	431.267	79.7321	51.4254	869.662	5381.98	7467.12	6782.88	51.1127	27.5142	14.5253	5623.84	5718.29	826.918	219.865	266.177	57.3949	174.759	33.9685	665.836	43.9702	1844.99	139.123	3593.41	11.8659	23.6816	60.5802	501.367	50.7622	1050.46	5694.1	332.721	160.983	11066.9	49.8749	7.21304	39.6522	46.8942	322.533	273.332	2.56873	2206.63	57.668	10.1728	774.672	2077.29	6.53339	353.437	1045.5	220.726	855.11	1612.27	2676.51	23.5995	83.1813	841.226	1863.4	2688.18	59.8421	51.0985	343.218	59.1243	20.6107	4107.79	139.623	1077.08	6974.32	3363.77	2766.69	870.861	39.5959	1888.92	11.1969	1289.58	3652.82	364.804	7648.95	65.4499	953.49	775.598	43.6238	4.79969	10.1831	4.73566	19.9539	30.4854	1324.86	1947.28	5413.93	29.507	1175.31	58.6891	1161.66	4627.2	35.72
_LEQDTVFVLANYILFK_.2	Q00898	A1AT5_MOUSE	NA	3699.86	37.1782	20.8551	6863.98	16.327	15.5432	9.47125	4057.67	528.325	55.7453	421.333	99.8513	348.259	9.57667	7.29174	3997.25	855.217	7.57422	3430.23	4.8097	NA	10.7113	350.173	557.798	NA	261.434	NA	21.2034	3273.59	685.183	5262.38	370.146	46.9966	NA	14.159	1.2166	20.2727	NA	252.012	356.395	2777.76	NA	224.705	518.506	7105.36	2405.15	8652.79	3353.51	90.9316	5776.52	4116.97	266.464	2526.36	24.4745	585.7	3371.69	294.329	NA	12.7166	4.09787	1848.39	1186.09	4676.23	4751.82	4656.01	82.212	176.284	35.1051	388.202	4312.66	1928.96	20.6425	7.35917	923.262	3361.75	5.38145	4899.43	341.744	62.5345	1.68155	936.758	52.8305	18.415	1851.57	140.619	11.944	122.261	17.7479	356.241	4.83067	3756.49	1785.77	102.471	4352.61	0.453072	1635.47	2017.83	27.7907	3445.68	8663.91	48.2577	7.66206	1214.94	6.65207	6198.69	992.949	657.507	291.821	3343.52	4096.85	2514.76	37.1951	16.427	20.4437	762.011	684.176	110.616	4517.03	17.2747	68.7967	30.4294	312.226	9.19806	37.357	115.798	85.7937	8.49079	387.157	60.0623	1557.33	3491.25	12.4936	12.1331	3776.81	151.703	416.371	35.5709	1154.97	1435.41	3.50203	NA	3653.31	5791.32	3273.12	2517.88	114.972	49.6686	5015.72	93.0773	8327.59	2271.17	445.815	7227.58	7213.91	NA	1497.39	1044.27	18.113	2772.88	649.435	14388.3	127.799	6652.96	4705.31	995.188	19.2766	23.0297	7.90826	8.32163	10.081	435.265	524.526	4.28277	2.36031	5168.87	6998.13	126.826	4314.59	3.05134	7.06798	NA	25.3277	3.50822	35.2142	402.339	45.6468	154.289	8971.53	NA	437.146	70.0963	37.6393	705.791	5460.29	7254.18	6743.16	52.9548	26.6362	10.9337	5599.82	6102.33	784.898	215.224	232.099	90.3582	184.885	27.1098	606.906	64.8457	1823.57	156.477	3584.2	7.6224	11.1129	49.3728	411.587	62.1501	823.929	5419.39	234.985	145.564	11133.5	47.3365	6.88885	35.1982	47.8678	255.5	251.611	7.04863	2098.78	62.6976	9.73629	635.878	1989.32	11.9358	393.913	1052.38	181.651	857.684	1371.04	2603.18	21.1332	58.1445	628.583	1507.22	2098.57	67.7151	92.6525	308.681	63.8034	11.5146	4523.14	132.479	947.736	6394.35	2683.82	2160.45	865.566	26.9842	1431.71	41.8761	1278.3	3627.61	343.446	7305.93	59.8893	684.021	650.219	29.9255	3.5995	6.428	4.74347	9.93814	11.6601	1393.3	1848.33	5776.87	16.3438	990.127	41.8853	1094.14	5075.45	44.4861
_KLEQDTVFVLANYILFK_.3	Q00898	A1AT5_MOUSE	NA	18589.8	368.469	223.709	42346	193.843	156.868	117.53	30039.2	2893.14	324.767	1980.38	1035.49	3478.98	30.0281	103.448	31900.9	5371.03	89.327	28460.7	16.5328	NA	68.3952	3212.12	4174.66	NA	1835.12	13.7551	265.818	27680	4712.04	31094.4	2817.39	529.844	17.2358	147.625	33.235	187.399	55.077	2401.56	1800.94	24426	NA	1378.55	3782.5	36988.5	20618.1	51491.7	20703.3	1103.07	31219.6	27784.5	1573.02	14332	290.781	5980.24	14727.2	3636.47	21.652	48.4185	22.1844	16536.7	11325.4	26849.9	29452.9	34759.5	585.714	1202.44	318.441	3160.16	26647.1	22198.3	165.433	51.5069	9080.47	22482.5	87.1499	27332.4	2257.54	563.451	43.2661	7559.03	464.251	183.851	18858.3	515.165	35.3842	743.739	205.196	2421.17	61.9741	26757.7	13244.7	483.547	32777.1	21.8689	15669	10692.3	246.604	23237.7	52648	374.952	83.8661	12258.4	29.4656	40308.7	6958.72	4571.81	1681.73	20211.3	32251.7	18880.2	191.401	165.728	192.949	8951.82	6797.21	758.582	27180	413.478	319.55	426.171	1128.21	221.215	346.542	821.109	480.99	63.0911	4896.25	737.085	9212.68	21848.2	243.698	331.15	28471.3	1898.05	3272.13	321.927	13780.3	9638.52	34.9103	49.8852	26690.9	33125.9	20256.2	17399.8	1209.1	289.041	44469.1	502.105	38922.6	20756.4	4785.96	43711.7	40233.8	33.1808	16664.8	6001.89	116.608	22260.2	4712.06	73139.3	834.429	41130.6	29664.7	6944.36	133.62	193.502	37.6456	171.178	98.7005	2401.22	2589.56	101.226	123.377	30308.9	46379.8	835.299	26360.4	71.0095	49.3827	106.077	477.644	114.471	253.123	2868.86	336.422	1127.25	53268.1	4.75231	2153.42	518.258	670.065	8277.21	37234.1	46488.4	34240.6	324.508	249.753	108.075	39845.9	38666.7	3896.02	1217.53	1569.33	474.352	942.272	313.129	3627.01	337.156	11043.1	780.298	21366.7	33.8618	88.7926	346.831	4079.15	353.146	8570.34	34072.6	2038.12	1396.73	61245.1	446.099	77.973	307.307	255.58	3106.14	1798.56	108.124	14606.3	483.808	44.6586	4819.49	13397.7	97.662	2052.59	5652.4	1271.57	5384.65	14945.7	20962.5	244.086	399.328	6166.62	12779.9	19672.9	400.622	350.923	1627.38	447.267	44.217	30182.1	719.667	9491.89	38072.7	28300.9	19216	5926.37	208.694	17348.5	270.686	7092.3	24792.7	1454.78	48293.6	472.306	8117.81	4825.91	185.925	23.3515	91.1825	48.7622	193.975	109.855	8339.26	18908.4	35907.6	324.66	10978.9	352.715	10852.3	34672.4	491.043
_KLEQDTVFVLANYILFK_.2	Q00898	A1AT5_MOUSE	NA	396.605	5.73505	7.75874	914.187	NA	2.78576	0.917327	687.152	68.2686	3.0954	48.0295	35.2149	58.2518	NA	3.20569	704.872	108.877	1.43748	559.526	2.34029	NA	0.334328	38.4857	105.785	NA	48.6538	1.98361	10.1973	569.687	92.8079	697.733	36.0855	7.41241	0.315994	3.00602	0.400135	4.50459	1.21615	43.7035	51.2153	514.577	NA	22.7524	71.3027	949.071	404.099	1156.27	520.144	28.7481	807.68	596.954	24.3878	283.817	0.465076	103.441	354.039	48.1978	6.5408	3.2404	4.83631	282.165	212.137	735.813	625.869	822.913	NA	24.415	4.65085	52.2563	566.657	346.971	5.3634	9.6249	125.394	530.177	0.914172	631.886	51.7829	7.47309	0.55992	156.657	8.59701	2.55064	370.22	4.90072	8.21136	20.9239	7.70568	62.3688	2.83127	570.255	235.953	5.89177	566.182	0.507733	274.309	217.334	12.2961	562.484	1144.84	7.37003	4.93173	340.477	6.12505	1065.27	166.382	94.9745	42.1913	500.414	633.043	487.316	12.2339	NA	9.43291	179.894	96.6408	17.4285	761.006	13.408	2.35181	12.3293	20.7938	2.77447	4.86038	26.7834	21.0387	2.15698	80.1157	6.34661	138.524	491.531	3.36215	1.01482	575.379	37.7913	56.6091	9.23048	253.31	219.409	NA	1.47712	565.715	869.142	446.963	342.281	14.6774	2.24704	1065.19	14.1164	986.158	394.855	96.3937	906.905	1096.6	1.97098	360.108	168.223	2.69034	424.542	130.427	1676.47	23.0233	959.554	690.306	133.437	7.84812	3.21172	4.75327	8.86314	9.15969	40.0922	69.1135	2.65965	1.50429	855.065	952.187	20.388	701.488	0.906778	3.63386	6.69877	4.42839	0.464756	1.65761	49.7782	9.20462	14.677	1177.23	NA	40.6406	12.6009	4.06562	104.77	935.261	1156.88	939.739	8.38266	6.09136	3.15474	924.034	1020.34	87.8296	18.9942	21.2415	16.223	21.946	4.44905	93.226	14.3665	215.367	29.3467	465.914	4.69641	0.448391	6.87901	56.8514	11.7319	155.809	724.733	20.8625	22.1764	1793.42	2.23518	4.65937	6.7644	6.33966	61.9817	35.8627	4.16399	321.414	8.80981	0.27887	93.0743	280.717	6.19544	48.4204	160.876	32.1034	83.7363	256.148	515.614	0.555027	9.89572	69.7735	184.146	403.175	11.9785	NA	25.976	13.3926	1.82502	844.822	17.0261	105.234	812.432	576.633	336.184	151.383	10.3635	282.328	8.17204	157.521	552.759	28.3141	1284.4	4.89822	114.582	125.46	6.80411	4.34632	2.33565	4.26866	3.71051	5.85291	177.662	300.536	959.502	18.5184	200.546	NA	272.022	865.55	2.72993
_KLEQDTVFVLANYILFK_.4	Q00898	A1AT5_MOUSE	NA	90.1167	NA	NA	315.28	60.2116	NA	NA	137.209	8.42694	0.265491	7.35806	3.01479	12.5939	NA	NA	116.801	26.4188	NA	152.692	NA	NA	NA	9.62455	16.8465	NA	NA	NA	NA	140.866	19.1734	159.188	2.05198	NA	NA	NA	NA	NA	NA	2.51076	8.61656	156.732	NA	3.01455	9.86466	139.729	63.4224	230.955	80.1303	1.58758	127.249	106.454	4.33298	20.2815	NA	27.1986	38.5689	14.5805	NA	0.166706	NA	52.9714	44.0028	127.309	138.533	184.995	1.57432	3.52158	NA	8.79368	91.6786	82.3851	3.32576	NA	21.4864	72.0897	NA	69.4347	8.29877	NA	NA	18.2266	NA	0.489189	54.3915	0.240211	NA	2.61164	NA	5.07995	NA	85.3287	38.756	NA	133.766	NA	47.1894	42.4917	NA	84.4665	356.552	0.665128	NA	48.7609	NA	223.189	17.7082	15.6176	5.08022	84.0482	107.457	67.0315	NA	NA	NA	46.6305	31.9	1.89478	157.675	NA	NA	1.06091	275.134	NA	NA	2.14865	NA	NA	16.9871	3.32378	13.592	73.9982	NA	NA	162.238	5.44812	12.9543	NA	70.7323	44.7645	NA	NA	180.91	194.664	67.6432	70.9376	0.304173	NA	333.402	3.10782	193.904	59.2315	24.2458	243.609	243.657	NA	70.6288	9.47273	NA	103.439	10.9207	526.037	0.599237	331.91	142.052	23.1452	NA	NA	NA	NA	NA	9.42196	6.33116	NA	NA	150.047	219.47	6.02347	164.619	NA	NA	NA	2.70962	NA	NA	13.2549	NA	8.22029	381.221	NA	5.00869	4.48027	NA	19.4658	204.496	256.828	205.18	NA	3.52588	NA	143.805	166.175	9.45738	13.2083	3.00371	NA	0.196896	NA	19.0471	0.1665	44.0125	0.3158	79.598	NA	NA	NA	6.41956	NA	28.0419	167.486	5.6763	0.258991	358.228	NA	NA	0.479185	NA	11.5417	7.13873	0.16666	45.7265	2.17218	NA	9.73769	27.7644	NA	4.28484	17.2603	3.3783	14.6673	36.3848	78.8064	NA	NA	23.2402	26.7114	70.9862	1.34901	NA	1.85416	1.86729	NA	116.04	NA	22.1309	143.723	120.841	94.0317	18.9739	NA	59.9	NA	18.625	82.3568	1.6987	255.145	4.39844	49.501	19.1545	NA	NA	NA	NA	NA	NA	37.1573	71.9879	193.251	NA	39.8504	NA	24.4499	232.926	NA
_QAEFHVDESTTVK_.3	Q00898	A1AT5_MOUSE	NA	4768.67	41.2783	56.7478	8345.85	NA	89.269	NA	4049.2	394.946	30.8247	285.06	548.703	2469.05	NA	83.0953	4183.3	2976.69	59.1706	13634.7	NA	NA	17.6648	2211.93	620.964	NA	403.735	NA	24.2359	11203.4	902.164	7209.59	618.117	53.3298	17.5	27.7453	8.82725	33.9156	29.8799	489.153	306.453	7783.25	NA	265.126	690.757	7807.36	9985.42	8684.15	3724.42	184.085	4679.67	4219.39	52.7104	2581.4	NA	2496.87	2211.42	1493.29	6.16237	5.01674	NA	7576.86	5410.08	4669.6	4686.11	3830.33	87.1345	135.47	6.92674	512.862	4442.96	7492.84	15.9859	22.1795	3540.85	3412.1	NA	4454.18	353.076	78.5868	14.8378	1264.9	105.645	NA	8647.42	111.911	20.7633	125.809	18.9524	89.3336	20.85	12224.7	7365.82	134.638	16704.1	NA	6641.57	1148.65	130.059	3426.37	8533.21	32.8961	19.5527	2835.99	4.93012	6913.91	903.933	203.9	185.349	2685.33	11668.3	2705.92	28.0266	7.59273	7.21772	3290.64	4373.66	22.8108	3249.89	21.7761	52.9737	16.1202	263.406	NA	20.2688	85.306	63.5082	NA	1955.08	431.832	1246	3247.28	17.0928	90.4936	3431.54	899.351	395.413	14.3523	5615.09	1342.59	NA	4.49863	3143.44	5021.82	2628.33	2622.5	182.84	23.5435	14481.5	NA	5292.44	8479.69	1820.1	5887.95	5193.36	NA	5559.01	548.495	NA	13544.9	585.339	12828.8	66.7486	7726.38	4980.64	546.623	7.40943	28.7934	37.2874	44.6868	15.8562	244.92	209.388	NA	NA	5475.57	7251.09	113.894	4560.29	NA	5.87001	NA	13.2595	24.9209	15.6368	605.927	37.9877	197.812	8509.31	NA	115.701	62.0807	301.062	3884.25	4358.24	5936.84	4252.63	NA	11.8885	23.9986	3931.6	4202.13	139.478	53.7111	85.1404	40.8109	174.034	33.8566	311.691	41.7497	902.682	20.5666	2976.47	NA	10.7075	11.9352	2974.67	20.8598	4511.47	4849.73	4005.13	170.186	8622.44	33.3435	39.9173	33.5764	15.9571	1741.01	281.413	7.19949	1786.55	50.9131	19.467	646.572	1983.69	20.4189	79.5444	349.748	52.4268	328.181	7263.37	2265.07	34.2478	31.6807	5107.44	5445.8	12241.1	28.5871	28.6085	135.641	45.1639	NA	3836.71	18.3064	7473.21	6014.4	13601.3	8390.82	845.485	NA	7902.86	19.0167	366.198	2728.24	60.6005	6634.69	38.2701	3825.5	298.887	NA	NA	16.3492	12.0477	NA	NA	1110.32	6198	5856.03	32.2457	4637.06	63.7836	7425.74	4068.23	48.573
_QAEFHVDESTTVK_.2	Q00898	A1AT5_MOUSE	NA	939.22	12.982	0.909937	1537.78	NA	8.98131	NA	723.081	30.5107	1.95583	26.3886	82.1532	293.826	NA	4.71422	711.72	412.416	4.70897	2812.21	NA	NA	NA	332.805	86.5132	NA	66.5869	NA	2.91943	2159.33	110.662	1540.33	81.869	9.2178	2.51238	6.24933	NA	0.375967	4.85817	51.0253	45.7721	1517.05	NA	39.2889	64.2436	1649.85	2444.85	1817.24	718.441	19.9517	994.291	681.719	7.87324	378.22	NA	489.135	420.032	293.591	NA	1.0609	NA	1463.41	1019.42	968.329	811.516	709.228	11.2218	17.1401	1.4496	80.8161	764.46	1273.08	1.47016	5.54583	538.56	621.571	NA	705.334	49.3392	3.96213	NA	193.31	12.2685	NA	1963.12	12.5441	3.78326	16.522	5.25048	15.1275	NA	2809.57	1468.19	15.9679	3912.27	NA	1294.31	192.223	14.5978	597.826	1755.3	1.52638	5.01477	738.047	NA	1507.29	115.37	27.3511	14.0218	495.468	2426.1	430.197	3.57811	NA	NA	717.902	837.125	9.49256	720.318	5.87058	10.5641	4.08861	48.4698	NA	2.18757	25.9371	11.0953	NA	347.579	55.9967	230.358	695.544	6.57729	9.72466	560.509	152.888	44.9932	1.51894	1219.23	197.616	NA	4.74662	482.314	1243.94	467.339	482.101	10.6537	14.7351	3860.95	NA	1190.32	2298.06	347.993	1157.73	1336.31	NA	1596.34	115.55	NA	2612.93	116.624	2604.93	4.80212	1554.95	998.092	76.0445	4.28078	NA	1.10439	5.91675	3.92822	35.0455	15.5212	NA	NA	1453.55	1269.24	14.9172	1015.87	NA	NA	NA	NA	NA	0.906536	122.313	7.99962	20.3437	1697.05	NA	14.2553	7.4482	29.5721	574.186	890.473	1162.45	951.861	NA	NA	NA	864.262	823.387	32.3414	16.0064	8.62635	11.1213	27.7117	5.9852	30.5002	6.34252	140.787	1.5925	516.84	NA	NA	4.3425	599.848	2.86901	921.123	775.118	500.847	17.2203	2110.47	NA	6.33823	3.39873	7.25589	217.354	26.6159	NA	296.763	5.88598	5.70479	102.345	254.011	5.16999	12.8423	64.76	6.27877	61.9445	1182.36	403.292	10.5408	6.68821	930.437	969.189	2291.94	4.03829	5.60817	15.7428	11.6106	NA	874.509	7.54762	1286.53	1101.74	3084.76	1857.04	114.873	NA	1638.56	NA	92.3353	492.868	28.6039	1285.56	9.41797	678.293	27.1008	NA	NA	2.80783	NA	NA	NA	107.457	1255.51	1251.44	2.1735	816.438	11.6301	1789.9	933.968	5.40088
_LAQIHIPR_.2	Q00898	A1AT5_MOUSE	NA	22551.7	34.5706	320.952	47143.4	NA	208.651	NA	28501.9	NA	NA	82.2818	1928.4	8238.35	NA	176.512	34196.6	9281	187.768	54320.1	NA	NA	23.008	5857.67	1957.49	NA	1529.02	NA	233.981	46752.5	5570.45	32549.6	2710.71	423.887	37.9529	67.0687	40.8331	114.541	NA	1824.16	100.163	34415.5	NA	20.6713	4212.19	43334.5	49104	61067.8	16676.9	217.286	31887.8	21971.1	54.6354	7676.83	NA	12864.7	15941	8620.52	26.1971	NA	NA	37087.1	16823.4	27723.5	33989	32684.6	75.6095	NA	6.40759	1380.14	18565.3	39651.6	79.2609	111.348	16367.6	21276.8	NA	24595.4	1727.61	178.547	36.1297	2335.36	337.744	NA	53913.7	85.1006	70.7438	36.206	45.7102	NA	NA	60410.1	28586.8	20.7003	87828	NA	35615.5	9237.53	548.677	18608.5	61360.8	96.9962	105.138	23506.6	NA	44230.9	5558.97	152.185	46.3104	15536	62391.7	18390.5	NA	48.3616	31.8879	20981.5	21352.3	NA	28528	148.588	28.7228	NA	NA	NA	54.7115	NA	284.315	NA	11133	1703.63	10688.8	17966.1	25.5357	646.123	22359.6	4850.31	986.932	80.2954	30363	5419.6	NA	44.3296	23834.5	37446.2	17270.1	16142.9	636.597	52.2879	119276	39.5008	45456	60668.5	16285.3	48872.5	47902.5	NA	54730.2	4232.37	NA	46987.1	2936.57	100259	270.697	45080	25697.2	1730.95	17.6184	71.798	78.7229	247.911	33.1905	30.044	190.942	46.6115	NA	41753.1	48149	61.4436	27436.3	35.259	14.2477	NA	14.8005	38.6492	67.7177	3726.63	229.44	379.91	69010.7	NA	61.129	263.135	1686.09	24281.1	41539.6	52812.6	36325.5	NA	156.6	87.1483	41351.7	43972.1	5.85513	57.4252	358.931	440.064	138.189	105.518	189.535	NA	10666.4	NA	26818.8	NA	NA	125.061	16066.4	NA	24956.7	41141.2	6343.55	346.949	72914.9	78.3271	130.133	240.328	72.6176	5495.23	1367.68	18.3158	17274.2	68.8782	67.5746	3387.41	18064.8	39.4652	NA	49.0125	574.129	1032.66	47949.7	22128.5	101.036	NA	35253.4	47884.9	59202.3	140.409	110.661	137.492	280.108	NA	36664.9	NA	43573.9	54258	61150.9	52719.9	3489.51	42.0839	41228	35.9989	NA	26532.6	109.495	39594.2	42.0171	15980.8	NA	46.5269	12.6738	48.8032	61.1589	8.00037	NA	9118.46	58046.4	39481	133.624	31295.7	224.697	38370.1	40173.4	314.921
_KPFDPENTK_.2	Q00898	A1AT5_MOUSE	NA	10452.6	33.829	193.076	18515.1	NA	140.033	NA	12352.5	NA	NA	40.619	930.842	3956.84	NA	59.978	12969.4	4860.14	71.975	25954.9	NA	NA	20.5251	4113.23	1064.79	NA	812.355	NA	73.7273	22661.6	2197.67	15020.7	1288.04	150.968	36.3534	48.1372	25.5848	54.0245	NA	878.45	34.8677	17191.2	NA	19.1054	1876.91	19887.8	23140	24600	8499.14	185.444	13794.2	10597.4	36.3485	6773.49	NA	5478.68	6622.23	3173.99	12.234	NA	NA	16482	12162.2	11225.6	12034.9	15229.4	161.727	9.87306	NA	1027.4	11759.2	16201.7	36.5109	33.8613	7698.31	8652.9	NA	12604.7	852.672	110.425	13.5344	2338.75	134.159	NA	22598.9	45.3601	55.6948	20.3151	27.7727	NA	NA	29416.9	16749.3	29.7031	37845.2	NA	13903.3	3992.35	292.939	8498.57	20576.8	40.0184	37.5409	10912.4	NA	15237.7	2381.96	72.5761	17.2633	7318.34	25812.3	6112.9	NA	44.8004	23.8209	8891.95	9831.78	NA	10572.2	66.0896	30.4961	NA	NA	NA	17.2951	NA	118.361	NA	4964.24	772.415	3724.02	7136.69	24.3779	309.056	8945.51	1965.55	617.321	29.1221	14359.6	3442.73	NA	33.3119	8657.98	12982.5	7475.66	5330.37	301.76	22.3215	43692.5	30.8389	20290.6	23274.8	4650.43	17428.2	17377	NA	16441.5	1612.06	NA	25207.7	1558.38	33378.1	106.862	14053	10476.9	826.192	21.2364	47.3057	44.1887	125.932	12.326	30.2317	63.0881	36.8492	NA	11610.7	18595.4	NA	9530.01	22.9264	NA	NA	8.94026	9.55536	61.1958	1973.6	76.3608	148.109	21090.9	NA	21.2113	122.682	876.179	11751.7	18217.1	22471.9	14006.3	4.08247	71.5862	65.4195	18533.6	16569.7	NA	38.4614	201.832	152.326	85.8323	98.9347	124.321	NA	3375.09	NA	10009.6	NA	NA	43.4027	6484.64	NA	10905	14166.9	5426.2	145.583	31117.7	38.1419	55.4178	116.619	30.4898	3033.81	621.314	17.9075	8124.08	109.301	47.1041	1866.12	5727.66	65.3207	NA	38.6437	247.195	656.709	21323.4	8689.63	65.0466	NA	16224.2	17377.1	25318.3	39.7781	88.4957	39.7337	123.549	NA	13984	NA	21063.4	18660.2	31050.8	20114.4	1536.8	8.52458	18213.3	36.0833	NA	9844.44	36.1247	22560.5	NA	8819.64	NA	16.4526	19.4828	32.1644	29.8302	6.23551	NA	3671.25	19855.1	16041.4	94.5193	14037.2	95.2123	19115.2	15508.5	160.749
_IFNSGADLSGITEENAPLK_.2	Q00898	A1AT5_MOUSE	6520.05	5940.05	7746.43	105.08	8835.57	7269.48	77.8601	5258.22	6352.19	4186.46	4160.57	5001.36	561.015	2133.28	4734.21	6316.06	6663.75	2540.79	5882.08	12574.5	4473.85	9116.14	4422.48	2122.41	551.926	7847.17	476.557	8994.43	5569.77	11314.7	1149.52	8589.34	593.591	95.5507	6758.48	6464.07	5729	4945.43	5823.48	453.512	6568.82	8956.34	5264.38	61.0674	1012.65	10012.8	11927.5	11502.4	5157.64	117.889	8583.48	5593.73	6477.31	3413.31	8291.55	3569.05	4493.09	2040.86	39.1697	4633.33	4525.42	8749.73	6678.07	6913.34	6234.89	7627.96	96.9305	3171.55	3046.93	560.044	5706.39	7865.59	5357.7	7870.24	4023.68	5159.85	4743.26	6599.47	542.02	86.673	4323.49	1263.42	4734.84	5085.29	11473.7	6034.38	7555.84	5301.36	5497.05	51.853	6806.58	14442.7	8794.53	5737.42	16955.4	5135.04	7633.59	2484.14	149.24	5302.48	11488.3	5622.3	6782.76	7852.06	9804.52	9748.01	1552.5	103.724	45.5969	5144.54	12483.2	3978.79	7880.74	6323.95	6889.09	5725.35	6165.31	7082.7	7502.73	88.1884	6000.99	5591.11	7764.43	11277.7	32.8523	3574.71	105.67	7379.68	3361.08	382.462	2385.35	5281.37	5154.14	187.849	4967.36	1427.69	365.201	46.1876	8323.5	2255.82	10077.1	6335.26	5464.98	10246.6	5228.71	4065.06	143.377	4130.29	22563.5	12253.8	11546.9	13424.5	3178.16	9264.66	12313.1	8234.21	10689.1	1452.79	10588	11671.1	1071.83	16578.7	87.0018	8773.05	6367.93	541.29	2204.22	7052.02	7142.74	6304.06	4820.12	65.1222	109.325	6702.06	6016.99	8851.67	9445.28	6691.99	7132.15	6644.23	8271.9	4717.1	7792.69	7266.85	5302.65	1321.09	82.4401	5556.39	11822	10142.6	56.7258	115.005	471.226	5849.96	11119.8	12836.8	9758.22	6396.89	5186.81	5475.11	10369.5	11880.8	4473.41	4583.74	97.9742	154.564	5428.87	4927.99	127.741	9337.89	2438.09	7517.49	6259.15	4887.25	3360.45	43.2468	3861.11	8622.18	6715.38	8662.79	2890.73	141.027	16658.6	4597.48	4445.81	73.9305	5400.27	1531.37	437.649	4183.73	4606.23	4922.84	4648.74	1034.9	3841.53	61.5097	47.5092	137.321	190.647	410.333	9823.4	5727.68	4793	4106.54	9288.39	10206.2	12261.7	5224.92	85.2059	6112.04	130.395	10262.5	8437.28	6250.49	9836.83	10189.2	14991.1	11356.2	1146.92	4898.6	9609.05	8153.53	137.722	6703.33	68.7806	11427	5098.89	5092.42	4136.2	5829.45	7032.32	6471.16	7396.59	6587.23	5971.67	2735.84	12453.2	9461.56	6492.5	7712.14	6292.93	10541.3	9236.99	104.67
_IFNSGADLSGITEENAPLK_.3	Q00898	A1AT5_MOUSE	284.692	18237.6	8492.73	524.988	27897.4	8344.1	465.716	8370.83	16300	9640.34	9579.25	464.689	2299.83	7669.92	9663.52	431.593	18921.5	9362	447.186	1474.89	8047.27	1055.16	9719.86	6807.49	1644.99	9488.6	1472.85	14549.6	9393.45	31224.5	4334.41	22373.2	2106.06	400.584	NA	13442.8	10257.6	512.8	9601.43	1902.79	417.898	27161.2	11404.7	417.542	2706.32	22770.5	31363.9	30619.2	13647.3	514.057	20043.6	16385.7	13078.1	9906.48	15866	9453.98	10976.6	6144.12	12957.7	7457.22	7564.88	25922.5	17636.9	18138.9	18875.4	23839.1	330.85	47.8741	NA	1989.29	17211	24297.3	11373.2	11255.2	11634.6	14495	NA	17008.7	1501.25	331.291	NA	3919.32	406.788	13312.1	29328.4	12683	11236.6	NA	197.59	294.027	NA	31226.8	22938.1	13997.2	43594.1	12876.9	22504.5	7226.42	859.293	14418.7	30045	413.098	NA	19074.3	NA	23546	4860.24	558.784	468.612	12602.7	34064	10937.5	11617.2	6353.29	18008.9	15669.2	18063.1	NA	18060.5	335.673	12368.4	10809.5	4213.06	15681	11421.1	NA	737.731	14677.3	9412.9	1440.2	7080.77	13498.9	13382.2	898.917	15956.1	4383.36	1483.58	327.279	23107.1	6831.82	13481.8	319.285	17365.4	23310.7	13594.3	10152.3	730.317	NA	51465	1272.9	28395.5	33099	9197.03	27443.1	26552	NA	28825.6	3836.37	NA	33526.9	3195.19	42792.9	374.068	25015.9	17946.4	1963.82	12935.3	10773.3	15472	569.484	12637.3	13972.6	479.456	9795.61	NA	20045.7	26961.4	15627.2	17281.1	15431.4	15429.2	9889.2	18766.2	17725.4	247.579	2714.98	469.823	608.633	32281.3	16523.1	319.819	11137.7	2067.85	18735	29670.8	34117.5	24029	NA	260.21	13260.4	27831.1	29305.3	373.354	9951.31	571.736	624.577	343.825	343.851	491.438	13650.9	7793.68	NA	18903.4	NA	NA	8462.13	11886.4	NA	18099.2	26125.3	11128.2	621.749	40478.3	NA	12453.1	454.675	10732.6	4902.46	1492.77	9994.43	13138.8	357.189	13323.2	3373.42	11477.3	170.957	128.76	540.594	643.154	1405.79	31309.1	15087.6	387.097	NA	28144.2	25056.5	34297	360.636	354.42	622.875	14094.4	16021.9	20128.3	12740.3	30840.9	30763	39402.5	31409.6	3362.83	11568.8	27371.4	12219.7	632.907	19041.4	NA	31055.1	15414.3	14964.7	337.953	9674.5	NA	13695.4	19174.1	13222.8	NA	7122.55	36059.5	24566.6	404.333	23276.3	9688.72	26947.1	24816.5	727.974
_IFNSGADLSGITEENAPLK_.4	Q00898	A1AT5_MOUSE	35.9622	90.8052	67.4177	NA	89.0951	NA	NA	NA	50.8148	32.7487	NA	NA	NA	29.3531	NA	NA	51.2849	30.0571	43.5215	189.681	NA	NA	NA	22.2677	NA	NA	NA	NA	NA	119.134	8.97476	90.1188	5.24325	NA	NA	NA	NA	NA	NA	25.3108	NA	114.19	NA	NA	2.60218	94.5703	127.166	108.901	27.6733	NA	49.6397	25.9659	NA	25.645	NA	14.6218	31.7428	14.4086	NA	NA	NA	98.2465	52.9183	69.9788	67.7597	86.104	NA	NA	NA	NA	64.2828	53.5471	NA	NA	37.7409	27.8579	NA	42.6438	NA	NA	NA	3.25802	NA	NA	108.08	NA	NA	NA	NA	NA	NA	95.0095	68.0791	NA	212.665	NA	71.9358	24.6311	NA	28.0042	76.6352	14.4707	NA	53.6607	NA	37.9413	17.3281	NA	NA	25.8712	137.717	13.5114	61.7587	NA	NA	29.1563	42.1348	NA	34.2877	79.7042	NA	NA	NA	NA	NA	NA	NA	NA	20.0956	9.89726	13.8635	27.1094	NA	NA	24.8129	NA	NA	NA	53.393	NA	NA	NA	39.2844	83.6648	18.8737	28.9958	NA	NA	184.154	NA	103.802	158.576	17.4505	90.3361	55.7003	NA	107.933	NA	NA	100.826	5.37036	182.065	NA	60.0329	51.2283	NA	NA	NA	69.6505	NA	NA	42.6601	NA	NA	NA	51.4007	38.2879	NA	46.0739	NA	77.9294	NA	NA	NA	NA	NA	NA	NA	99.6777	NA	NA	NA	6.82491	40.7239	57.9991	82.7241	49.5742	NA	NA	NA	68.5169	110.105	NA	NA	NA	NA	NA	NA	NA	NA	21.7584	NA	48.1744	NA	NA	17.6475	16.2335	NA	36.2672	104.912	40.6065	NA	167.642	NA	NA	NA	NA	24.9708	NA	NA	21.843	NA	NA	18.0487	15.5016	NA	NA	NA	0.264624	NA	111.245	50.7491	NA	NA	64.3498	71.0155	120.042	NA	NA	NA	NA	75.3003	80.7389	NA	89.5666	121.161	117.197	102.42	9.08101	NA	71.7697	44.2911	NA	50.978	NA	114.451	NA	46.2388	NA	NA	NA	NA	NA	NA	NA	4.02801	100.921	48.6728	NA	70.8361	NA	79.9869	85.9976	NA
_AVLTIDETGTEAAAATVLQGGFLSMPPILHFNR_.4	Q00898	A1AT5_MOUSE	33.378	1203.27	646.341	262.811	3411.21	434.495	262.098	248.769	2487.97	2048.72	810.717	1623.47	1225.62	795.411	483.659	129.885	2033.31	996.591	502.727	7681.42	142.486	11.332	90.6544	514.099	1408.68	60.9689	92.5986	164.561	111.455	5929.49	541.593	1679.78	289.907	62.7009	94.2821	615.807	299.38	310.273	77.9852	247.76	1322.27	3882.33	86.5823	671.98	376.707	3601.38	3314.56	3969.36	2239.74	725.706	2397.25	2166.98	851.668	1820.88	1169.27	2007.72	2067.27	1638.31	148.575	308.305	285.164	3493.34	1882.76	1796.69	2700.41	2446.39	447.362	1069.03	608.118	749.528	2332.29	4443.98	449.751	110.106	2044.79	1249.18	639.654	1987.35	688.17	470.324	455.065	1381.66	301.368	777.893	3515.62	983.978	90.8918	802.07	284.823	1290.43	422.6	6391.6	2623.64	795.008	10264.5	188.223	3447.21	2549.89	172.212	1699.16	4039.74	1217.76	345.157	1899.31	119.642	3021.72	930.334	1795	1633.83	2525.9	5644.9	1772.18	532.059	106.081	466.729	1861.09	1836.48	1557.01	2006.22	330.798	1133.03	595.544	1015.19	435.941	1183.9	765.497	1339.25	998.348	898.781	315.085	2818.68	2216.11	1384.03	209.555	2094.13	401.803	987.466	743.423	2928.95	2284.82	227.509	197.185	1434.42	1605.73	1574.26	1884.61	699.713	286.16	8366.87	502.246	5049.88	5828.4	1125.82	3037.98	3087.22	232.886	2648.9	1701.06	340.726	5748.94	972.17	7124.92	836.674	3041.76	3081.4	2172.52	791.295	365.263	171.985	232.16	257.265	1391.69	1292.63	88.6907	737.755	2672.75	3905.11	738.161	1770.5	266.751	499.916	732.667	1421.91	570.61	495.691	1145.68	369.795	617.486	4272.31	228.56	801.814	381.392	340.327	1537.61	2688.61	2937.32	3552.8	898.193	286.169	371.134	2117.99	1677.81	1060.22	1351.19	957.372	440.232	629.72	255.187	1176.3	577.704	1717.64	612.865	1893.27	377.156	481.208	525.981	1008.87	649.351	1497.79	3014.82	845.676	836.521	3966.45	672.125	147.312	147.763	370.779	662.014	1227.67	190.206	1048.16	393.962	143.713	957.499	965.98	105.059	884.031	1467.69	716.342	1624.41	2913.87	1021.05	629.68	991.852	1853.07	3233.43	5926.14	359.346	501.214	1739.11	572.046	156.525	1801.95	644.209	2261.83	3223.5	5878.1	4157.28	1207.73	619.046	3525.68	381.96	1968.44	1153.75	747.714	2789.79	843.572	2468.92	1157.51	376.52	104.836	219.026	134.336	313.813	332.959	670.836	3536.86	2736.2	427.112	1973.93	413.293	2235.17	2799.96	315.55
_AVLTIDETGTEAAAATVLQGGFLSMPPILHFNR_.5	Q00898	A1AT5_MOUSE	11.016	509.946	253.759	95.0384	1506.52	204.724	74.7744	48.2926	800.113	587.416	231.189	482.951	398.238	209.623	103.296	25.8495	684.076	335.31	177.819	2832.91	17.6222	NA	23.1673	147.354	373.892	17.576	44.52	55.7636	28.0201	2330.34	206.47	677.561	97.6691	18.3581	12.8512	187.07	76.7134	71.7391	32.584	79.3362	445.243	1806.28	17.7009	251.058	129.829	1518.33	1183.32	1917.75	841.39	184.062	1126.29	782.336	209.702	562.166	300.246	734.032	740.651	443.083	27.5609	104.683	75.8629	969.819	532.23	864.23	1021.2	719.889	101.612	377.061	218.194	181.769	760.32	1201.82	198.936	32.1953	550.296	579.36	176.717	589.386	186.502	146.475	140.396	437.372	178.1	242.211	1044.74	328.129	25.6426	258.547	59.5948	393.082	111.505	2272.57	885.14	246.548	2930.77	43.8455	1053.98	928.076	57.4692	758.538	1853.76	378.559	100.055	585.658	64.3711	1285.67	214.655	825.369	608.285	888.034	2115.14	638.394	217.05	43.362	145.558	711.568	697.467	478.619	981.373	149.715	299.198	259.353	479.766	155.16	385.931	392.41	506.685	287.582	334.152	103.303	896.064	1000.49	378.817	107.26	778.631	161.719	378.044	231.888	923.041	910.034	63.5355	60.5607	801.839	847.493	755.428	753.673	248.347	91.8327	4296.66	183.121	1948.01	2210.27	434.185	1320.31	1424.22	57.3141	1189.13	720.366	99.6733	1966.95	316.723	3412.77	407.692	1362.7	1275.15	782.058	222.032	192.934	34.3869	47.4094	96.8895	652.578	442.264	27.5502	208.139	1240.94	1389.97	287.032	815.363	100.587	283.067	247.805	465.195	157.438	176.553	331.463	159.51	316.794	1910.37	73.4359	282.731	231.818	76.6616	528.697	1256.05	1322.68	1670.35	351.788	89.0868	103.689	976.397	914.697	390.548	525.35	232.804	119.645	231.659	92.1162	486.312	214.809	616.68	209.194	705.801	122.466	144.002	211.384	320.528	228.629	531.592	1271.83	205.04	325.097	1864.99	193.009	28.9172	56.8074	94.4833	186.165	375.033	62.1388	345.484	121.969	27.818	378.941	405.839	34.8847	390.037	628.824	304.338	664.062	975.228	389.938	143.093	231.111	652.605	940.27	1923.52	135.219	198.939	755.549	259.883	33.8161	847.725	349.204	723.441	1052.2	2286.29	1418.84	481.736	167.708	1289.68	120.003	855.599	513.152	296.333	1328.36	216.212	792.241	415.608	136.488	9.6309	38.4143	48.0478	146.815	145.734	256.603	1515.88	1443.67	142.824	638.15	199.747	665.095	1248.21	168.586
_AVLTIDETGTEAAAATVLQGGFLSMPPILHFNR_.3	Q00898	A1AT5_MOUSE	2.35468	34.1267	28.3439	16.7805	103.324	13.3681	13.7852	18.2393	110.537	102.311	33.2028	36.5561	56.4893	40.6966	18.8123	13.0616	108.964	44.2291	26.6921	423.926	13.8686	NA	8.6341	20.1592	71.3037	4.66509	11.8895	12.0563	3.29722	275.519	4.79708	57.2418	23.4379	7.52301	3.96202	26.0391	3.72646	3.43958	5.55023	5.94178	38.0494	167.824	5.06641	42.6432	24.088	161.829	153.265	213.251	59.0043	36.9429	82.6971	89.6866	22.4211	65.9994	49.652	83.114	74.7806	54.6317	2.56374	19.5083	10.1527	201.2	74.6856	82.783	93.9383	94.3095	22.0093	36.3001	21.9101	20.8036	86.1219	174.098	14.8129	6.96593	109.981	43.7562	39.8357	81.0525	27.4263	27.9018	NA	51.6796	8.68317	42.4271	174.838	39.8093	6.5005	18.355	22.6314	58.5938	12.9218	306.898	150.484	30.7543	559.841	7.44318	147.608	81.4211	13.5039	70.0466	145.051	32.4811	17.042	80.7822	7.06529	102.662	17.7854	52.4507	45.3197	74.593	244.394	50.2658	18.3775	NA	31.3902	108.996	110.726	60.3016	60.46	13.0661	28.4339	11.5207	34.5946	16.813	32.8855	27.6376	39.9022	13.8739	35.8191	24.5531	102.2	76.8743	43.7722	6.10362	43.4536	18.7231	42.3758	26.9741	134.884	50.8985	NA	11.1422	46.0831	70.7925	57.9614	68.3134	20.6257	12.3943	355.147	47.0441	207.415	315.172	77.9605	102.124	101.436	9.72863	91.4338	54.5191	35.5332	286.154	23.4935	271.494	17.3547	65.1049	114.193	58.8602	26.1506	18.8964	10.3215	15.7154	13.9431	30.1863	24.6883	4.68753	24.0475	76.5821	165.379	29.507	62.8593	16.3785	9.60137	20.1226	50.9453	24.5566	11.5096	24.4245	7.12164	21.8508	131.577	7.92436	24.6344	22.7653	14.5674	54.6598	93.6379	94.3521	119.371	46.1763	19.308	20.0162	90.8898	57.2592	21.6961	40.852	48.8787	15.8381	29.173	7.56357	61.4797	17.3558	32.1391	11.5108	59.6605	8.34023	18.1605	17.6254	35.8887	25.8189	96.553	69.2838	23.707	31.8176	130.062	37.8774	6.83947	13.4708	17.2831	28.7523	46.7463	7.10329	48.383	19.5993	7.64056	64.3964	36.0515	7.6537	28.8192	42.5091	18.6299	74.5796	117.416	31.8936	36.5181	50.8614	81.9672	128.936	296.82	NA	NA	64.5545	22.1376	3.46311	87.6834	41.6159	87.9442	80.9745	283.253	193.811	37.7292	33.4849	181.353	11.0021	94.2641	31.168	30.4221	123.707	32.8263	90.0061	30.1891	16.1153	20.14	17.4946	8.83034	15.2025	11.2186	29.0495	153.549	61.6553	19.0791	86.9412	11.1698	180.154	125.2	11.3176
_AVLTIDETGTEAAAATVLQGGFLSM[Oxidation (M)]PPILHFNR_.4	Q00898	A1AT5_MOUSE	NA	52.9717	NA	15.4945	114.027	14.6086	13.4054	22.8279	48.4615	48.7192	29.0004	26.7391	42.9937	45.0126	11.765	12.5263	52.3935	62.228	NA	123.656	NA	NA	NA	23.1822	29.3214	NA	NA	NA	NA	144.996	NA	53.7018	25.1547	NA	NA	30.327	NA	NA	NA	NA	38.7345	106.982	NA	40.3484	NA	96.0147	112.888	112.713	67.6102	17.1737	68.0583	56.3403	40.7747	43.7373	40.2936	47.3931	64.2515	30.7169	5.8948	NA	21.3835	101.966	62.5083	39.7585	64.6154	47.7786	NA	34.8092	10.8564	20.1978	57.3256	74.1568	50.109	NA	61.1785	36.9786	17.5112	49.1812	NA	NA	23.3602	31.7228	NA	19.9809	92.5532	45.0194	NA	46.0417	12.1447	29.7081	28.8662	294.122	99.5411	24.592	474.976	NA	51.092	60.8103	NA	50.4585	85.6562	18.3102	NA	36.8182	NA	56.8562	41.3983	41.1154	49.8578	57.0126	125.478	39.1321	NA	NA	17.0002	42.5126	37.1503	13.3062	39.571	12.3246	12.0331	NA	NA	NA	42.3451	NA	32.3998	26.6864	40.8032	NA	36.3996	42.6533	50.9529	NA	25.8833	NA	15.0504	NA	65.7379	46.7039	NA	NA	69.3662	42.4896	35.1375	22.9569	6.35798	NA	203.527	6.79098	123.216	110.631	29.7611	34.9348	59.9087	NA	41.3232	31.5716	16.5809	143.721	16.6798	135.922	26.6819	65.5775	64.5811	33.5979	23.2716	NA	18.5354	NA	NA	36.5372	33.9718	NA	25.7377	56.9807	79.3699	35.7017	31.9266	NA	NA	24.8402	37.549	13.1205	16.7388	26.4416	NA	19.454	78.7275	NA	12.6	NA	NA	57.5441	54.0499	60.7335	68.901	41.4676	NA	10.7209	58.0548	57.8181	30.6913	20.1773	32.8601	21.1591	NA	NA	63.6291	33.2042	26.9158	NA	43.8804	NA	17.9743	NA	25.5988	17.6699	30.9184	114.21	24.8455	32.1334	69.469	46.131	13.4249	11.6936	NA	22.5891	34.0647	6.77883	22.046	25.6986	NA	38.0874	36.2169	NA	17.5183	48.484	NA	44.8807	93.6435	23.9416	26.1901	21.1532	90.3038	166.695	148.416	NA	NA	41.0391	24.3224	NA	67.4755	NA	74.1151	66.1978	114.479	100.092	28.5426	13.1274	75.9197	NA	35.0206	26.1458	NA	82.8779	19.384	53.0442	45.947	NA	NA	NA	NA	NA	NA	27.5213	100.702	68.984	NA	82.5094	NA	29.324	78.6312	NA
_AVLTIDETGTEAAAATVLQGGFLSM[Oxidation (M)]PPILHFNR_.3	Q00898	A1AT5_MOUSE	NA	NA	NA	NA	32.9395	NA	NA	NA	13.9826	NA	NA	NA	NA	NA	NA	NA	NA	NA	NA	794.721	NA	NA	NA	NA	NA	NA	NA	NA	NA	697.496	NA	NA	NA	NA	NA	NA	NA	NA	NA	NA	NA	NA	NA	NA	NA	16.6709	NA	6.63276	NA	NA	NA	NA	NA	NA	NA	NA	NA	NA	NA	NA	NA	NA	NA	NA	6.56703	13.3816	NA	NA	NA	NA	NA	734.619	NA	NA	NA	NA	NA	NA	NA	NA	NA	NA	NA	NA	11.7432	NA	NA	NA	NA	NA	NA	36.6358	NA	NA	27.2261	NA	8.94334	NA	NA	NA	NA	NA	NA	NA	NA	NA	NA	NA	NA	NA	NA	NA	NA	NA	NA	NA	NA	NA	NA	NA	NA	NA	NA	NA	NA	NA	NA	NA	440.307	NA	NA	NA	NA	NA	NA	NA	NA	NA	NA	NA	NA	NA	NA	NA	NA	NA	NA	NA	33.7933	NA	22.6612	17.2958	NA	NA	14.0756	NA	NA	NA	NA	NA	NA	NA	NA	NA	NA	NA	NA	NA	NA	NA	NA	NA	NA	NA	NA	NA	NA	NA	NA	NA	NA	NA	628.35	NA	NA	NA	NA	NA	NA	NA	NA	NA	NA	NA	NA	9.96975	16.649	NA	NA	NA	NA	NA	NA	NA	NA	NA	NA	NA	NA	NA	8.53638	NA	15.5268	NA	NA	NA	NA	NA	NA	34.3477	NA	NA	26.1703	NA	NA	NA	NA	NA	NA	NA	NA	NA	NA	NA	NA	NA	NA	NA	NA	NA	NA	NA	NA	NA	NA	30.4857	568.586	NA	NA	NA	NA	NA	NA	NA	NA	NA	765.824	NA	NA	NA	NA	NA	NA	NA	NA	NA	NA	NA	NA	NA	NA	NA	NA	NA	NA	NA	NA	NA	NA	NA	NA	NA	NA	NA
_PFLFIIFEEHSQSPLFVGK_.3	Q00898	A1AT5_MOUSE	NA	7818.65	26.4306	27.6485	18413.5	7.55307	10.6116	17.6624	10238.3	948.072	75.7904	421.842	72.7683	358.863	NA	11.3716	11384.3	1284.24	5.71595	3139.66	NA	NA	6.34609	209.554	1144.76	NA	400.487	NA	38.5773	4320.97	1040.84	10673.8	651.654	92.2029	4.93334	15.4006	7.07137	51.6661	NA	552.905	530.789	3834.56	NA	382.384	951.543	19223.4	2475.46	23229.5	8820.78	195.383	11645.4	9772.07	482.569	6963.88	17.3682	456.149	5305.63	248.198	NA	NA	NA	1628.4	1138.93	10604.8	12720.9	11105.9	90.9018	218.115	33.9679	799.666	10871.1	2094.29	35.286	NA	811.753	7682.81	NA	11212.7	598.676	85.6651	NA	2361.99	81.2951	10.2025	1883.4	90.5083	NA	150.753	22.4412	285.171	NA	3641.24	2100.73	124.859	4222.33	NA	2133.04	2708.05	13.1752	7520.14	16910.9	29.075	16.7539	1833.94	NA	11860.1	1804.65	769.081	313.249	5283.42	8152.54	4569.29	10.1977	16.4553	11.5028	629.425	701.223	90.0872	8168.6	35.4076	24.6784	33.8474	127.114	20.3581	23.7142	77.5605	57.4887	NA	404.468	145.814	1741.92	6010.58	20.1609	9.03537	8297.69	121.992	699.535	6.3301	1448.44	2667.96	NA	NA	6180.06	8704.93	6371.34	3821.12	160.625	18.1103	5552.85	27.1833	14512.6	3029.07	491.064	12702.2	14353.7	NA	1320.39	1398.45	NA	4463.5	1160.82	30817	88.8391	14086.8	9377.79	1358.32	5.99489	20.0784	3.77232	23.3368	12.9172	383.125	550.371	NA	5.31217	9813.77	16200.3	122.134	7823.28	0.661563	NA	12.7091	17.4856	4.52847	50.144	377.214	48.8421	162.45	17608.6	NA	606.582	55.7624	44.3278	503.779	11051.5	15805.7	12526.3	26.5547	8.90033	9.76364	11202.1	10993	917.437	256.998	262.522	43.6219	203.451	37.5497	871.442	NA	2589.61	113.456	6748.97	9.21075	19.6136	24.2958	408.726	32.0719	867.39	10577.2	175.434	70.8533	25928.3	12.4781	4.16951	44.651	45.6529	361.283	454.744	5.26865	3381.28	64.2608	NA	890.313	3307.51	11.4079	476.525	1726.96	165.334	1207.05	1466.26	4860.1	6.38132	22.3642	832.545	1451.89	2970.13	76.8338	45.2289	373.704	73.4049	14.1861	9559.25	121.356	1325.42	12189.9	3706.8	3002.45	1395.27	10.1505	1560.61	32.7012	2220.79	6360.6	290.191	16829.6	59.4787	978.567	1012.86	37.4705	NA	NA	NA	8.37602	12.3865	2722.8	946.149	13016.3	54.7149	867.644	40.5287	527.485	10733.4	70.5533
_PFLFIIFEEHSQSPLFVGK_.2	Q00898	A1AT5_MOUSE	NA	188.032	NA	NA	427.413	NA	NA	NA	332.226	18.8131	NA	6.60763	NA	7.8842	NA	NA	230.112	8.25722	NA	43.457	NA	NA	NA	2.74305	17.2946	NA	32.6548	NA	NA	48.7427	14.3934	379.81	9.50959	NA	NA	NA	NA	NA	NA	25.0488	12.3342	41.8585	NA	8.28133	30.262	486.228	29.2647	645.804	267.675	34.0842	396.233	239.635	2.25871	123.12	NA	NA	204.013	0.570911	NA	NA	NA	12.5152	12.9678	149.375	319.755	269.465	7.48574	1.06999	1.94156	67.6648	197.051	27.1664	NA	NA	8.53514	258.477	NA	217.312	17.1803	0.296539	NA	42.1942	0.379337	NA	9.17589	1.89461	NA	3.81275	56.2661	0.287762	NA	28.8941	11.093	5.20712	38.9041	NA	6.11867	40.0075	NA	209.867	265.586	NA	NA	11.9607	NA	404.106	55.0678	11.0242	NA	228.603	67.1293	106.424	NA	NA	NA	3.60555	6.08145	NA	297.845	NA	NA	NA	0.654133	NA	NA	NA	NA	NA	2.15507	0.286858	23.2007	171.814	NA	NA	200.217	0.613281	28.6683	NA	10.2709	35.1693	NA	NA	171.204	233.102	255.237	65.0434	1.20632	NA	31.5964	2.38045	326.619	28.7072	NA	238.82	512.467	NA	7.45072	24.9227	NA	47.9452	60.3607	613.964	NA	224.705	237.614	13.0033	NA	NA	NA	NA	NA	6.07103	NA	NA	NA	457.876	260.991	4.05306	34.3175	NA	NA	NA	NA	NA	NA	2.96509	NA	4.14365	414.312	NA	35.6808	0.39814	NA	7.9446	386.197	398.723	417.141	NA	0.534251	NA	288.996	119.417	19.0775	2.51639	4.01694	NA	3.81314	NA	13.5056	409.975	86.2373	NA	247.444	NA	NA	0.60878	NA	NA	9.37271	371.455	1.22653	0.784698	739.93	NA	NA	NA	NA	NA	4.66232	NA	77.2944	NA	NA	9.36107	119.726	NA	10.081	48.9562	5.76854	34.909	8.2649	213.127	NA	3.21185	8.28545	18.294	25.512	NA	NA	4.87527	0.626115	2.38259	390.18	53.2728	8.29082	314.932	39.561	29.9207	19.5059	NA	19.4503	NA	64.5625	327.341	5.30598	474.668	NA	13.0912	18.4848	NA	NA	NA	NA	NA	NA	181.292	11.4146	400.962	NA	5.3685	NA	10.6695	300.906	NA
_PFLFIIFEEHSQSPLFVGK_.4	Q00898	A1AT5_MOUSE	NA	357.072	NA	NA	913.65	NA	NA	NA	253.706	14.019	NA	NA	5.72526	7.79412	NA	NA	340.458	30.9672	NA	164.296	NA	NA	NA	5.25735	16.7977	NA	11.6627	NA	NA	166.881	26.0622	228.499	18.8457	NA	NA	NA	NA	NA	NA	18.7749	NA	137.695	NA	5.48478	19.3856	592.628	35.4735	798.497	289.825	NA	332.65	261.339	7.0077	211.419	NA	15.8364	150.359	0.218307	NA	NA	NA	33.6625	35.8139	340.854	460.663	475.056	NA	0.815878	NA	4.20392	398.929	57.7774	NA	NA	26.7212	232.795	NA	314.763	18.8899	NA	NA	46.1795	NA	NA	30.7049	NA	NA	NA	NA	NA	NA	111.123	66.3874	NA	178.923	NA	57.0079	64.0936	NA	303.956	942.877	NA	NA	22.4081	NA	460.872	56.2359	22.8209	NA	183.205	396.82	239.37	NA	NA	NA	11.1305	14.982	4.75863	250.869	NA	NA	NA	NA	NA	NA	NA	NA	NA	6.85929	NA	28.973	111.055	NA	NA	414.05	NA	12.2779	NA	43.3645	67.3708	NA	NA	278.895	145.374	208.354	113.581	5.2729	NA	192.518	NA	556.319	63.9016	12.4426	618.049	527.246	NA	18.6059	20.7313	NA	167.646	34.4874	1811.36	NA	748.891	331.488	15.4601	NA	NA	NA	NA	NA	17.7195	NA	NA	NA	471.449	673.701	NA	288.063	NA	NA	NA	NA	NA	NA	3.90277	NA	NA	909.933	NA	2.69496	NA	NA	NA	426.399	424.63	374.401	NA	NA	NA	250.229	349.611	14.0004	NA	4.83712	NA	NA	NA	11.5468	NA	23.1757	NA	200.087	NA	NA	NA	10.1185	NA	9.97226	359.459	1.07492	NA	961.907	NA	NA	NA	NA	13.0431	14.994	NA	110.61	NA	NA	23.8534	15.7095	NA	8.3688	38.5339	NA	19.2377	17.8146	79.5918	NA	NA	12.0356	14.7589	39.3419	NA	NA	11.2668	NA	NA	249.546	NA	30.2455	384.575	163.126	82.5704	16.5472	NA	24.8541	NA	35.96	73.6121	8.59253	450.863	NA	24.4744	13.5313	NA	NA	NA	NA	NA	NA	29.2383	27.9767	363.959	NA	15.4499	NA	6.47259	241.181	NA
_LSISGNYNLETLMSPLGITR_.2	Q00898	A1AT5_MOUSE	NA	7634.49	190.658	219.393	11305.8	18.4547	239.637	36.3043	9235.46	606.456	39.5633	445.591	1678.06	4935.07	NA	114.661	10317.8	5917.66	169.413	18694.2	3.14423	NA	15.2917	4867.21	1482.77	NA	945.89	NA	93.9131	16908	2174.66	10869.1	1433.22	244.779	26.493	97.8758	39.8456	153.172	7.63482	1021.73	487.13	13430.8	5.02437	283.866	1830.6	13679.5	19572.7	14823.3	8140.43	368.952	11154.2	9302.69	451.128	6417.47	146.251	8044.7	7586.58	4739.71	10.8277	10.956	NA	13899.7	13105.5	9847.96	9760.3	10192.4	215.076	231.411	54.3663	1573.77	9763.18	13669.2	75.0903	69.0466	7993.46	8147.74	54.3908	10069.5	1072.95	339.75	56.2042	3043.91	202.182	88.4668	19104.8	217.528	46.5924	189.502	104.651	432.986	46.4281	24594.5	16584.2	154.357	24762.7	NA	13086.7	4684.5	443.2	8622.75	13518.1	93.4577	103.014	14776.5	5.09534	11999.8	3287.49	722.313	304.799	7731.5	19839.3	5819.18	18.2305	74.444	90.116	11600.7	12143.3	105.653	9327.34	117.211	79.7036	456.418	169.909	187.523	52.6666	107.934	274.835	18.6727	7824.06	1303.59	5462.62	7726.07	156.233	563.402	7619.87	3648.75	1147.86	90.2763	15362.5	4820.7	9.89172	68.4642	8499.96	11075.6	8075.9	5632.56	470.942	56.3036	36942.6	174.587	16797	20453.6	6284.14	10984.3	13920.7	14.1688	18909.1	2652.62	31.2259	17707.3	2207.02	18234	192.736	10323.8	8786.19	1596.46	34.8481	64.3873	68.7306	227.236	46.5814	387.643	625.189	34.7604	77.3472	10133.8	11916	189.621	8857.82	37.7923	9.82861	13.3282	192.597	41.5731	116.415	3154.9	128.447	238.383	12980.7	NA	601.862	175.587	1044	10583.2	15114.5	14704.4	12678.2	44.5577	124.987	123.641	13114.3	12725.2	960.561	172.16	530.662	266.365	297.317	132.234	936.853	402.878	4113.25	154.715	8868.16	15.0215	136.504	90.3952	8018.56	77.2329	12514.6	11038.8	5199.15	1098.16	19526.1	532.796	117.991	149.968	147.568	4352.94	930.551	23.623	6775.79	185.72	40.4265	3139.87	5224.4	86.5584	427.465	1339.27	392.528	1644.93	16323.7	8037.12	209.54	751.011	14659.9	15299.9	19684.6	153.029	80.4643	381.626	203.31	18.9557	12213	102.516	15298.5	12277	22714.9	18574.3	2204.56	49.3856	16299.3	120.782	1450.94	8981.4	455.62	15954.8	747.743	10308.7	995.799	36.7531	10.4851	141.867	54.3947	22.8581	30.8086	4583.96	20147.9	11734.4	198.912	13250.2	272.53	18193	12089.3	229.503
_LSISGNYNLETLMSPLGITR_.3	Q00898	A1AT5_MOUSE	NA	16769.4	175.731	303.04	27795.6	36.5042	370.9	47.3888	15134.3	677.334	51.5317	465.262	2805.33	11592.2	NA	339.417	19972.2	13549.5	311.666	48469.5	NA	NA	50.656	7983.5	1739.14	19.2847	976.238	NA	96.0895	44032.9	2704.41	19146.6	1693.63	240.092	78.1137	219.258	100.235	153.552	NA	1688.37	498.233	31623.8	NA	261.784	1948.89	21296.8	37292	32272.6	15140.4	390.434	21450.8	17422.7	546.098	10390.9	163.397	14128.5	12804	9893.65	61.5366	NA	NA	41437.1	29042	18251.8	19962.1	19029.3	316.478	305.296	51.191	2150.26	18789.8	33954.7	97.8725	90.3623	17309.2	15480.5	97.5802	17305	1269.31	467.905	105.807	4147.38	309.979	236.708	39037.2	207.214	90.6384	246.435	128.1	472.356	84.7301	50658.1	35508.2	145.36	63381.8	NA	33877.6	7978.42	998.484	16475.8	33628.6	118.293	144.078	26953	NA	25570.4	5875.49	1215.67	382.257	13393.4	54265.2	11265.8	33.3412	82.549	163.095	27956.4	33286.3	158.655	16537.6	212.439	107.114	729.078	220.483	323.511	75.7299	176.224	491.167	NA	16814.9	2272.01	8922.52	12675.3	294.713	839.76	18080.3	6069.86	1651.86	204.732	38207.9	9152.2	NA	119.886	22037.5	19679.9	15976.7	10539	726.45	128.709	100538	162.241	35939.6	49519.7	12580.8	26990.4	27299	19.907	45792	3142.94	43.7469	53758.5	3536.75	46060.5	220.978	24712.6	17743.7	2601.91	53.7511	97.6268	117.049	272.413	85.4639	680.033	608.327	37.2019	146.919	17612	29082.8	285.689	16786.2	87.3629	36.8714	23.2248	578.68	72.1703	142.2	3849.92	196.944	352.144	31676	NA	869.639	235.449	1874.46	19636.4	29888	29773.7	25229.1	60.2452	91.6523	165.652	24230.1	24438.4	1091.76	267.296	674.136	225.689	331.827	171.694	998.108	472.732	6791.49	123.252	18201.6	NA	185.605	90.3192	19255.8	93.0163	25879.2	24466.8	14963.9	1406.01	39413	671.927	238.963	161.825	154.885	8113.8	1269.41	NA	10752.5	225.932	88.3424	4593.4	8938.52	122.228	468.051	1607.76	471.75	2132.62	36090.9	13794.3	370.619	1339.41	36345	30558	55531.8	116.827	139.691	563.368	245.698	73.9928	19746.5	191.656	37209.6	28113.4	61108.5	47560.7	2821.97	68.0396	41037.5	115.242	1555.59	16062.4	598.228	33328.2	933.809	25832.6	1333.9	60.7065	63.8286	214.201	93.3286	35.5841	58.1876	6077.27	40995.1	23063.9	197.037	26932.8	380.352	35714.4	22070	164.441
_LSISGNYNLETLMSPLGITR_.4	Q00898	A1AT5_MOUSE	3.71559	194.024	NA	12.4515	456.62	8.43067	NA	NA	232.161	11.7087	NA	NA	30.557	104.566	NA	NA	240.976	129.774	NA	927.804	NA	NA	NA	85.8422	9.3871	NA	NA	13.2739	NA	780.97	32.0017	341.502	16.6085	NA	NA	NA	NA	NA	NA	11.7627	NA	564.394	NA	7.22138	21.1443	427.752	552.262	479.931	184.777	NA	362.333	220.781	15.6524	145.445	NA	126.383	166.969	107.244	NA	NA	NA	564.307	348.287	268.184	258.597	296.185	NA	NA	NA	22.191	223.902	472.824	NA	NA	184.71	154.262	NA	232.9	NA	NA	NA	32.339	NA	NA	568.222	NA	NA	NA	NA	NA	NA	729.455	459.41	NA	1228.31	NA	371.732	92.8178	10.546	180.955	640.745	NA	NA	270.089	NA	325.959	68.721	7.5263	NA	167.978	786.771	161.119	NA	NA	NA	250.935	332.952	NA	237.644	NA	NA	7.27327	NA	NA	NA	NA	11.0037	NA	110.551	21.812	67.5696	163.039	NA	9.81933	211.471	64.9088	23.5172	NA	478.629	87.8036	NA	NA	321.591	278.633	199.831	112.985	NA	NA	1805.95	NA	552.817	898.95	118.465	340.127	403.107	NA	695.076	34.6069	NA	691.296	21.1165	877.375	7.31145	391.449	246.685	17.2032	NA	NA	NA	NA	NA	13.062	20.27	NA	NA	306.224	466.688	NA	259.508	NA	NA	NA	6.98706	NA	NA	11.2252	NA	NA	500.962	NA	5.49372	NA	13.995	210.829	316.12	367.655	338.374	NA	NA	NA	238.255	324.516	9.08257	NA	5.18907	NA	NA	NA	16.0293	NA	69.2599	NA	222.301	NA	7.5571	NA	129.092	NA	218.475	324.096	121.388	4.57682	440.745	NA	NA	NA	NA	63.0989	23.125	NA	114.97	NA	7.92856	48.7885	75.2301	NA	NA	14.1503	NA	3.65364	357.492	205.619	NA	8.54108	353.06	391.309	764.77	NA	NA	NA	NA	3.13808	302.924	4.05161	376.424	444.125	893.194	704.6	38.8828	NA	485.35	NA	36.214	132.023	NA	502.451	8.93969	257.048	13.7541	NA	NA	4.63993	3.12679	NA	NA	65.6064	427.976	270.402	NA	244.875	NA	403.757	273.212	5.90301
_LSISGNYNLETLM[Oxidation (M)]SPLGITR_.2	Q00898	A1AT5_MOUSE	NA	64.7886	3.18334	0.564045	130.509	NA	NA	2.66163	95.6305	NA	NA	NA	5.14279	20.1668	NA	NA	83.2136	55.1358	NA	289.191	NA	NA	NA	11.4703	10.2393	0.457752	10.9353	NA	NA	192.325	16.2302	103.734	7.55607	NA	NA	NA	NA	2.70087	NA	3.83958	NA	138.336	NA	NA	2.09292	159.099	213.224	155.477	54.3524	NA	162.789	93.9188	NA	66.7306	0.473236	46.0054	61.2246	12.5859	NA	NA	NA	128.744	163.992	120.398	55.1124	76.9705	NA	0.285919	NA	3.22137	88.7585	142.952	NA	NA	58.3214	44.9881	NA	115.088	8.66022	NA	NA	8.13707	NA	NA	242.385	1.58875	NA	NA	NA	NA	NA	387.984	216.237	NA	375.411	NA	102.79	29.8601	NA	72.5672	146.056	NA	NA	128.224	NA	86.8038	21.4913	2.52206	NA	54.4523	271.702	54.7551	NA	NA	NA	92.3436	72.9938	0.432667	173.929	NA	NA	NA	NA	NA	NA	NA	0.642208	NA	47.3473	5.88954	19.7936	69.2353	1.408	NA	60.9902	18.679	5.61959	NA	133.738	32.5628	NA	0.21262	40.4163	126.706	56.2248	36.1677	2.68111	NA	585.936	NA	198.991	236.485	18.2249	71.6282	209.449	NA	159.991	13.0621	NA	263.124	10.1246	258.029	0.456379	101.926	106.936	NA	NA	NA	NA	NA	NA	NA	NA	NA	NA	93.9349	101.531	NA	87.9851	NA	NA	NA	NA	NA	NA	10.6234	NA	NA	167.261	NA	NA	NA	3.50515	80.6803	115.913	194.317	97.8344	NA	1.71116	NA	113.993	116.091	NA	NA	NA	NA	NA	NA	3.86076	NA	26.0834	0.573956	83.1406	NA	NA	NA	33.8203	NA	68.0206	140.497	29.5625	NA	182.413	NA	NA	NA	NA	7.78914	5.65536	NA	43.983	NA	NA	10.3423	39.4093	NA	NA	1.65712	1.60956	2.25059	139.738	55.0724	0.669079	NA	153.453	138.358	213.625	NA	NA	NA	NA	NA	141.475	NA	189.486	240.304	202.809	159.355	2.99083	NA	96.1329	NA	NA	52.4017	NA	164.991	NA	41.4072	NA	NA	NA	0.566231	NA	NA	NA	31.1623	87.3952	138.397	3.36545	110.112	NA	122.431	117.814	NA
_LSISGNYNLETLM[Oxidation (M)]SPLGITR_.3	Q00898	A1AT5_MOUSE	NA	270.783	NA	NA	406.86	NA	NA	NA	237.449	3.14485	NA	NA	28.1096	83.5016	NA	NA	214.032	222.856	10.1693	781.844	NA	NA	NA	52.6038	16.8047	NA	8.44792	NA	NA	614.663	27.8773	288.68	12.5724	NA	NA	NA	NA	NA	NA	30.4817	NA	480.988	NA	NA	20.236	388.524	463.021	484.596	206.382	NA	442.255	213.064	NA	116.014	NA	115.536	207.756	90.1149	NA	NA	NA	530.439	463.561	323.536	211.017	241.181	NA	NA	NA	11.0739	227.073	542.98	NA	NA	166.214	182.237	NA	160.056	21.0635	NA	NA	28.9489	NA	NA	610.866	NA	NA	NA	NA	NA	NA	1153.63	752.085	NA	1143.1	NA	399.265	127.585	4.0211	243.68	758.958	NA	NA	378.504	NA	359.716	62.1333	NA	NA	180.486	1081.14	184.045	NA	NA	NA	297.801	391.461	NA	441.282	NA	NA	NA	NA	NA	NA	NA	NA	NA	191.799	27.3505	63.1547	221.283	NA	11.2007	207.369	65.8875	19.3502	6.75976	492.542	90.0311	NA	NA	252.248	462.571	185.66	150.223	NA	NA	2384.04	NA	717.919	920.3	125.71	456.905	700.711	NA	568.631	43.7711	NA	972.883	38.8733	1144.94	NA	569.556	446.993	16.1388	NA	NA	NA	NA	NA	NA	NA	NA	NA	404.68	332.261	NA	279.528	NA	NA	NA	NA	NA	NA	44.2705	NA	NA	578.496	NA	NA	NA	13.7761	222.97	432.324	552.027	357.369	NA	NA	NA	330.283	450.543	NA	NA	NA	NA	NA	NA	4.91419	NA	81.0778	NA	292.404	NA	NA	NA	103.707	NA	244.863	501.925	156.745	NA	622.194	NA	NA	NA	NA	51.5843	15.7767	NA	159.387	NA	NA	18.6218	118.917	NA	NA	NA	NA	2.89632	420.893	151.357	NA	NA	435.415	607.606	672.95	NA	NA	NA	3.56736	NA	326.484	NA	504.167	711.259	809.324	500.184	10.5289	NA	363.213	NA	NA	185.337	NA	529.514	NA	227.239	NA	NA	NA	NA	NA	NA	NA	94.3931	395.707	342.543	NA	379.072	NA	356.647	335.709	NA
_LSISGNYNLETLM[Oxidation (M)]SPLGITR_.4	Q00898	A1AT5_MOUSE	9.30239	NA	NA	8.40126	NA	NA	NA	NA	NA	NA	NA	NA	NA	NA	NA	NA	NA	3.73225	NA	NA	NA	NA	NA	NA	15.1172	NA	NA	NA	NA	5.59686	NA	NA	NA	NA	NA	NA	NA	NA	NA	NA	NA	14.2154	4.26664	NA	NA	NA	NA	NA	11.4017	NA	NA	NA	NA	NA	NA	9.0789	NA	NA	NA	NA	NA	NA	NA	NA	NA	NA	NA	1.95148	NA	NA	NA	4.05623	NA	NA	NA	NA	1.42316	8.11339	NA	NA	4.89386	NA	NA	3.93086	6.74568	NA	NA	NA	6.40229	NA	NA	NA	NA	NA	NA	NA	NA	NA	NA	NA	NA	NA	NA	NA	NA	NA	4.88384	NA	NA	NA	NA	NA	NA	NA	NA	NA	NA	NA	NA	NA	NA	NA	17.1389	NA	9.68663	NA	NA	NA	NA	NA	NA	1.5589	NA	0.783459	NA	NA	NA	NA	2.68331	NA	NA	NA	NA	NA	NA	NA	NA	NA	NA	7.85858	19.1758	NA	NA	11.5537	NA	NA	NA	NA	NA	NA	NA	13.153	NA	NA	NA	NA	NA	NA	NA	NA	NA	NA	NA	NA	NA	NA	NA	NA	NA	7.10719	NA	NA	NA	NA	NA	NA	NA	NA	NA	4.97477	NA	NA	NA	NA	NA	NA	NA	NA	NA	NA	1.38201	NA	NA	NA	NA	NA	NA	5.02981	NA	NA	NA	NA	NA	NA	NA	NA	NA	NA	NA	NA	NA	NA	NA	NA	NA	2.32865	NA	NA	NA	NA	NA	NA	NA	NA	NA	2.11727	NA	NA	NA	NA	NA	NA	NA	NA	11.4296	NA	NA	NA	NA	NA	NA	NA	NA	NA	NA	NA	NA	NA	NA	NA	NA	NA	3.22092	NA	NA	NA	NA	NA	2.93747	NA	NA	NA	NA	NA	NA	NA	NA	NA	5.99283	NA	8.05019	NA	NA	3.73944
_PFDPENTK_.2	Q00898	A1AT5_MOUSE	NA	1035.3	NA	NA	1834.59	NA	5.76556	NA	1179.81	NA	NA	NA	70.8262	330.232	NA	NA	1242.66	558.566	9.85437	2147.55	NA	NA	NA	471.869	83.5208	NA	76.2833	NA	NA	2118.33	260.126	1457.48	106.057	NA	NA	NA	28.671	NA	NA	71.8539	NA	1184.48	NA	NA	167.417	1732.13	1697.88	2158.2	841.932	12.9425	1269.34	1086.54	NA	705.581	NA	507.077	713.357	313.006	NA	NA	NA	1505.94	1092.87	1091.59	1231.52	1390.59	18.7794	NA	NA	86.4717	1138.73	1416.03	NA	NA	659.703	899.544	NA	1268.58	53.6869	10.542	NA	226.031	NA	NA	1739.49	20.195	NA	NA	NA	NA	NA	2241.44	1375.07	NA	2686.27	NA	1120.11	378.677	13.431	779.859	1941.56	NA	NA	847.456	NA	1436.93	226.583	5.42704	NA	641.478	1885.2	583.202	NA	NA	NA	702.923	898.972	NA	954.92	NA	NA	NA	NA	NA	NA	NA	NA	NA	464.078	60.4419	250.659	585.022	NA	18.1258	933.061	128.551	49.2413	NA	1142.93	360.273	NA	NA	816.215	1088.35	677.131	609.68	13.595	NA	2716.52	NA	1914.84	1819.61	402.122	1692.18	1522.24	NA	1261	91.5039	NA	2249.26	141.251	2963.16	13.3899	1511.73	1025.94	50.1376	NA	NA	NA	NA	NA	11.803	NA	NA	NA	1042.3	1798.76	NA	815.297	NA	NA	NA	NA	NA	NA	114.957	NA	NA	1553.71	NA	NA	NA	59.7101	890.427	1461.93	1744.97	1275.42	NA	NA	NA	1538.6	1300.23	NA	NA	18.4368	10.9726	NA	NA	NA	NA	284.459	NA	849.407	NA	NA	NA	553.066	NA	965.404	1390.56	566.388	NA	2400.89	NA	NA	NA	NA	185.658	41.8943	NA	598.748	NA	NA	90.2616	508.085	NA	NA	NA	7.9465	48.4355	1710.15	826.829	NA	NA	1448.57	1602.92	1954.53	NA	NA	NA	NA	NA	1081.83	NA	1722.54	1799.66	2416.91	1756.1	117.26	NA	1441.92	NA	NA	783.43	NA	1726.32	NA	753.89	NA	NA	NA	NA	NA	NA	NA	319.619	1370.62	1362.26	NA	994.482	NA	1440.89	1235.09	NA
_WKKPFDPENTK_.3	Q00898	A1AT5_MOUSE	NA	7.62049	NA	NA	26.1416	NA	NA	NA	27.0013	NA	NA	NA	NA	NA	NA	NA	34.8622	16.9512	NA	58.8526	NA	NA	NA	15.9587	NA	NA	NA	NA	NA	43.9795	NA	33.9629	NA	NA	NA	NA	NA	NA	NA	20.5618	NA	34.4896	NA	NA	NA	17.7762	27.8689	34.7218	8.69559	NA	12.1204	8.66275	NA	13.1167	NA	14.3713	NA	NA	NA	NA	NA	34.3209	46.6457	19.7541	15.2197	48.1668	NA	NA	NA	NA	18.7906	77.1771	NA	NA	26.769	21.6362	NA	7.07053	NA	11.7927	NA	NA	NA	NA	70.5744	NA	NA	NA	NA	6.32516	NA	38.5624	27.6146	NA	29.8909	NA	22.3032	NA	NA	NA	68.8825	NA	NA	18.594	3.65487	48.681	9.37364	NA	NA	NA	62.207	30.8415	NA	NA	16.0507	15.3578	20.5116	NA	22.561	NA	NA	NA	NA	NA	NA	NA	NA	NA	12.3568	NA	5.21694	14.5405	NA	NA	35.229	NA	NA	NA	28.6707	9.9713	6.80256	NA	39.9179	21.3433	19.0621	8.12177	NA	NA	155.614	NA	37.2613	47.2948	12.8013	64.5307	25.2649	1.00614	31.6366	NA	NA	33.6416	NA	66.0446	NA	75.1766	33.8189	5.33049	NA	NA	NA	NA	NA	NA	NA	NA	NA	16.2224	96.1184	NA	18.3823	6.45461	NA	NA	NA	NA	NA	NA	NA	NA	102.233	NA	NA	NA	NA	22.4811	34.9455	45.4138	20.6126	NA	NA	NA	55.0857	19.7457	NA	NA	10.2602	NA	NA	NA	NA	NA	16.6809	NA	15.5002	NA	NA	NA	10.8359	NA	8.06893	25.011	13.6577	NA	53.9562	11.0202	NA	NA	NA	5.23248	NA	NA	15.2081	NA	NA	6.89917	NA	NA	NA	NA	NA	NA	25.5068	30.5071	NA	NA	16.2646	22.8529	50.9468	NA	10.9863	NA	9.3472	NA	51.9493	NA	37.7864	17.53	101.858	29.6035	17.3007	8.61795	58.2553	12.7349	NA	12.4244	NA	66.7517	NA	24.7872	NA	NA	7.15806	NA	NA	NA	NA	NA	9.34548	22.9253	NA	25.6424	NA	31.211	60.213	11.4255
_WKKPFDPENTK_.2	Q00898	A1AT5_MOUSE	NA	1.74763	NA	NA	11.3715	NA	NA	NA	7.75798	NA	NA	NA	NA	NA	NA	NA	8.79296	NA	NA	9.88289	NA	NA	NA	NA	NA	NA	NA	NA	NA	25.9789	NA	7.03875	NA	NA	NA	NA	NA	NA	NA	4.53947	NA	13.9076	NA	NA	NA	NA	15.7653	5.90578	NA	NA	4.98853	3.85444	NA	NA	NA	6.73372	NA	6.28942	NA	NA	NA	10.1281	8.89462	2.2029	5.26866	7.60451	NA	NA	NA	NA	NA	10.7574	NA	NA	5.69252	2.74357	NA	4.55139	NA	NA	NA	NA	NA	NA	15.6912	NA	NA	NA	NA	NA	NA	9.48563	8.79869	NA	15.1192	NA	7.69041	NA	NA	NA	17.4389	NA	NA	7.91969	NA	28.8875	NA	NA	NA	9.90854	10.648	1.40242	NA	NA	NA	5.03646	9.62624	NA	4.73224	NA	NA	NA	NA	NA	NA	NA	NA	NA	1.31371	NA	NA	4.0497	NA	NA	9.61916	4.96433	NA	NA	11.6226	NA	NA	NA	7.8457	22.6768	NA	2.7445	NA	NA	34.952	NA	5.49049	9.21872	9.01375	19.1173	3.93497	NA	20.6251	NA	NA	6.00572	NA	23.8594	NA	10.2137	6.60313	NA	NA	NA	NA	NA	NA	NA	1.83913	NA	NA	NA	12.2526	NA	NA	NA	NA	NA	NA	NA	NA	NA	NA	NA	20.6732	NA	NA	NA	NA	1.28864	7.42101	9.33384	6.4645	NA	NA	NA	26.6504	NA	NA	NA	NA	NA	NA	NA	NA	NA	NA	NA	NA	NA	NA	NA	2.21011	NA	8.05518	NA	NA	NA	6.5323	NA	NA	NA	NA	4.84331	NA	NA	NA	NA	NA	NA	NA	NA	NA	NA	NA	NA	7.77925	7.82172	NA	NA	NA	9.78325	14.3863	NA	NA	NA	NA	NA	20.2129	NA	6.27859	10.1079	21.0983	7.81724	NA	NA	19.215	NA	NA	0.978444	NA	16.5294	NA	NA	NA	NA	NA	NA	NA	NA	NA	NA	7.62375	15.7732	NA	10.2631	NA	5.17916	9.1541	NA
_KLEQDTVFVLANYILFKGK_.4	Q00898	A1AT5_MOUSE	NA	46.4682	NA	NA	65.948	NA	NA	NA	45.4505	NA	NA	0.227165	NA	NA	NA	NA	74.901	2.52545	NA	7.66969	NA	NA	NA	NA	NA	NA	NA	NA	NA	5.03532	3.8864	16.0667	NA	NA	NA	NA	NA	NA	NA	NA	NA	9.89513	NA	NA	2.34047	72.8745	NA	99.3125	13.2852	NA	80.2362	29.0844	NA	NA	NA	NA	18.2572	NA	NA	NA	NA	NA	0.926516	31.7208	21.0451	21.3125	NA	NA	NA	NA	63.6757	6.85081	NA	NA	NA	21.7229	NA	15.4732	NA	NA	NA	NA	NA	NA	NA	NA	NA	NA	NA	NA	NA	15.3779	18.3587	NA	3.16287	NA	1.2819	18.2462	NA	14.4372	57.4684	NA	NA	5.08796	NA	NA	NA	NA	NA	NA	66.4045	NA	NA	NA	NA	NA	NA	NA	51.2155	NA	NA	NA	0.166351	NA	NA	NA	NA	NA	NA	NA	11.2766	NA	NA	NA	40.3858	NA	NA	NA	4.47318	4.35192	NA	NA	5.2547	130.969	5.1176	9.90874	NA	NA	5.16159	NA	64.0792	NA	NA	NA	82.2357	NA	NA	6.83807	NA	5.28202	NA	411.391	NA	NA	6.10037	NA	NA	NA	NA	NA	NA	NA	10.4001	NA	NA	32.4052	NA	NA	NA	NA	NA	NA	NA	NA	NA	NA	NA	NA	6.48699	NA	NA	NA	NA	NA	61.7809	142.075	140.277	NA	NA	NA	76.5489	153.55	3.07546	NA	NA	NA	NA	NA	6.78291	NA	18.28	NA	15.7093	NA	NA	NA	NA	NA	NA	99.6027	NA	NA	224.398	NA	NA	NA	NA	NA	NA	NA	9.88726	NA	NA	NA	NA	NA	NA	4.93109	NA	NA	11.1272	29.3682	NA	NA	NA	NA	10.1767	NA	NA	NA	NA	NA	53.0093	NA	NA	36.9548	9.5214	24.3834	NA	NA	NA	NA	3.477	83.83	NA	196.34	NA	NA	NA	NA	NA	NA	NA	NA	NA	4.39326	NA	9.98548	NA	NA	NA	NA	23.9722	NA
_KLEQDTVFVLANYILFKGK_.3	Q00898	A1AT5_MOUSE	NA	52.6391	NA	NA	59.2032	NA	NA	NA	39.6119	NA	NA	NA	NA	NA	NA	NA	46.9446	NA	NA	NA	NA	NA	NA	NA	NA	NA	NA	NA	NA	NA	9.73691	45.9697	NA	NA	NA	NA	NA	NA	NA	NA	NA	15.7328	NA	NA	NA	80.2628	NA	108.419	NA	NA	83.5393	20.808	NA	NA	NA	NA	25.3087	NA	NA	NA	NA	NA	NA	46.5443	19.2498	17.8345	NA	NA	NA	NA	35.9049	NA	NA	NA	NA	19.1178	NA	12.5257	NA	NA	NA	NA	NA	NA	NA	NA	NA	NA	NA	NA	NA	26.9131	22.5065	NA	NA	NA	NA	31.5687	NA	31.5823	47.1388	NA	NA	10.7783	NA	NA	NA	NA	NA	NA	44.7552	NA	NA	NA	NA	NA	NA	NA	89.3546	NA	NA	NA	NA	NA	NA	NA	NA	NA	NA	NA	NA	NA	NA	NA	21.8759	NA	NA	NA	NA	11.0489	NA	NA	30.3083	147.91	NA	12.6206	NA	NA	12.6503	NA	87.9853	NA	NA	NA	99.648	NA	NA	NA	NA	10.1005	NA	289.361	NA	NA	NA	NA	NA	NA	NA	NA	NA	NA	NA	NA	NA	59.4168	14.1793	NA	NA	NA	NA	NA	NA	NA	NA	NA	NA	NA	NA	NA	NA	NA	NA	NA	58.0373	109.135	159.556	NA	NA	NA	64.2185	124.43	NA	NA	NA	NA	NA	NA	NA	NA	10.2453	NA	25.6538	NA	NA	NA	NA	NA	NA	37.1609	NA	NA	253.168	NA	NA	NA	NA	NA	NA	NA	26.3322	NA	NA	NA	NA	NA	NA	NA	NA	NA	6.43732	39.6057	NA	NA	NA	NA	NA	NA	NA	NA	NA	NA	62.8002	NA	NA	58.231	NA	NA	NA	NA	5.57063	NA	10.2262	62.4657	NA	167.344	NA	NA	NA	NA	NA	NA	NA	NA	NA	NA	NA	30.5712	NA	NA	NA	NA	30.5958	NA
_IFNSGADLSGITEENAPLKLSQAVHK_.4	Q00898	A1AT5_MOUSE	NA	NA	NA	NA	NA	NA	NA	NA	NA	NA	NA	NA	NA	NA	NA	NA	NA	NA	NA	NA	NA	NA	NA	NA	NA	NA	NA	NA	NA	NA	NA	NA	NA	NA	NA	NA	NA	NA	NA	NA	NA	35.3656	NA	NA	NA	NA	NA	NA	NA	NA	NA	NA	NA	NA	NA	NA	NA	NA	NA	NA	NA	NA	NA	NA	NA	NA	NA	NA	NA	NA	NA	NA	NA	NA	NA	NA	NA	NA	NA	NA	NA	NA	NA	NA	NA	NA	NA	NA	NA	NA	NA	83.0101	NA	NA	72.2935	NA	NA	NA	NA	NA	NA	NA	NA	NA	NA	NA	NA	NA	NA	NA	NA	NA	NA	NA	NA	NA	NA	NA	NA	NA	NA	NA	NA	NA	NA	NA	NA	NA	NA	NA	NA	NA	NA	NA	NA	NA	NA	NA	NA	NA	NA	NA	NA	NA	NA	NA	NA	NA	NA	NA	NA	NA	NA	NA	NA	NA	NA	NA	NA	NA	NA	NA	NA	NA	NA	NA	NA	NA	NA	NA	NA	NA	NA	NA	NA	NA	NA	NA	NA	NA	NA	NA	NA	NA	NA	NA	NA	NA	NA	NA	NA	NA	NA	NA	NA	NA	NA	NA	NA	NA	NA	NA	NA	NA	NA	NA	NA	NA	NA	NA	NA	NA	NA	NA	NA	NA	NA	NA	NA	NA	NA	NA	NA	NA	NA	NA	NA	NA	NA	NA	NA	NA	NA	NA	NA	NA	NA	NA	NA	NA	NA	NA	NA	NA	NA	NA	NA	NA	NA	NA	NA	NA	NA	NA	NA	NA	NA	NA	NA	NA	NA	NA	NA	NA	NA	NA	NA	NA	NA	NA	NA	NA	NA	NA	NA	NA	NA	NA	NA	NA	NA	NA	NA	NA
_NYIMDFQVGK_.2	Q00915	RET1_MOUSE	NA	NA	NA	NA	NA	NA	NA	NA	NA	NA	NA	NA	NA	NA	NA	NA	NA	NA	NA	NA	NA	NA	NA	NA	NA	NA	NA	NA	NA	NA	NA	NA	NA	NA	NA	NA	NA	NA	NA	NA	NA	NA	NA	NA	NA	NA	NA	NA	NA	NA	NA	NA	NA	NA	NA	NA	NA	NA	NA	NA	NA	NA	NA	NA	NA	NA	NA	NA	NA	NA	NA	NA	NA	NA	NA	NA	NA	NA	NA	NA	NA	NA	NA	NA	NA	NA	NA	161.197	NA	NA	NA	NA	NA	NA	NA	NA	NA	NA	NA	NA	NA	NA	NA	NA	NA	NA	NA	NA	NA	NA	NA	NA	NA	NA	NA	NA	NA	NA	NA	NA	NA	NA	NA	NA	NA	NA	NA	NA	NA	NA	NA	NA	NA	NA	NA	NA	NA	NA	NA	NA	NA	NA	NA	NA	NA	NA	NA	NA	NA	NA	NA	NA	NA	NA	NA	NA	NA	NA	NA	NA	NA	NA	NA	NA	NA	NA	NA	NA	NA	NA	NA	NA	NA	NA	NA	NA	NA	NA	NA	NA	NA	NA	NA	NA	NA	NA	NA	NA	NA	NA	NA	NA	NA	NA	NA	NA	NA	NA	NA	NA	NA	NA	NA	NA	NA	NA	NA	NA	NA	NA	NA	NA	NA	NA	NA	NA	NA	NA	NA	NA	NA	NA	NA	NA	NA	NA	NA	NA	NA	NA	NA	NA	NA	NA	NA	NA	NA	NA	NA	NA	NA	NA	NA	NA	NA	NA	NA	NA	NA	NA	NA	NA	NA	NA	NA	NA	NA	NA	NA	NA	NA	NA	NA	NA	NA	NA	NA	NA	NA	NA	NA	NA	NA	NA	NA	NA	NA	NA	NA	NA	NA	NA	NA	NA
_VYC[Carbamidomethyl (C)]DFSTGETC[Carbamidomethyl (C)]IQAQPVNTPAK_.3	Q01149	CO1A2_MOUSE	22.5192	20.1304	26.5622	15.3203	44.4044	39.7023	46.5696	42.4477	11.1514	19.3267	10.4719	11.7298	35.8233	21.6316	5.00502	20.8755	22.6144	12.5908	19.1636	40.2218	38.5443	30.914	23.8897	17.0014	19.8676	28.3425	28.3592	27.9817	13.8396	55.3302	32.7953	85.6801	48.7524	19.8961	18.4355	32.9879	28.333	16.1372	30.8051	6.31109	31.728	44.1847	20.0125	28.2546	12.9362	23.7291	34.7871	40.3824	26.8215	26.7624	30.5004	69.9042	43.3702	19.3398	26.3654	35.0799	27.3024	73.7622	36.0503	43.5192	50.0489	50.6884	33.7145	58.8615	22.302	32.8581	25.2669	28.6204	28.7377	16.8288	25.2522	11.8096	47.6852	44.4097	25.4978	12.9196	47.34	18.852	29.8329	24.4693	28.073	71.4871	40.7601	26.6198	58.9548	16.4359	29.0789	36.7373	17.2017	10.5519	20.4299	11.6607	9.48914	9.72842	14.4246	34.9186	46.9043	16.5313	16.2642	31.5741	27.8528	22.2351	13.137	27.428	19.7447	24.8117	30.6361	12.9492	19.0931	39.4643	25.9252	27.1259	33.2787	68.6838	22.709	43.8433	13.0036	13.6677	46.9703	57.616	36.3009	25.7169	43.5622	39.5021	8.5403	17.8839	NA	32.8161	41.3789	20.4517	17.4189	39.5614	18.1461	31.5957	6.67798	22.6355	37.6573	3.69441	25.1853	9.37217	21.5578	33.8867	23.6873	13.155	26.4494	38.8504	45.4361	26.3855	32.5436	25.8812	34.3005	67.4569	48.0685	53.0462	19.3541	27.5944	62.9329	38.3937	29.6871	31.7854	88.1675	28.481	38.64	34.73	60.4816	32.8664	9.19804	46.9692	23.5378	11.922	26.9141	49.2763	14.5235	14.5939	24.3149	42.4816	11.0942	24.0369	39.5624	20.5844	23.2952	20.3399	15.9141	30.5603	11.1482	15.6466	21.9446	17.0549	34.9307	102.665	14.6964	39.5686	25.656	13.4872	24.0131	23.108	18.3745	12.2354	31.1025	14.3895	18.2414	26.9654	22.7109	45.4485	75.249	15.0746	38.0426	21.1815	23.47	34.9757	17.8404	26.2252	29.2254	38.7251	37.0809	17.5677	37.5895	36.0446	29.2948	38.9251	20.2599	75.1638	51.0212	41.9801	32.6073	50.2715	70.2708	10.1968	11.6819	41.3095	25.5255	43.792	21.9416	23.9409	55.1749	14.5578	27.0482	17.3502	31.8386	21.1199	5.76676	7.37527	0.866208	18.1926	25.6847	26.5112	33.2149	20.6122	37.9805	12.3557	29.9897	43.63	20.6422	34.1972	50.2702	52.377	53.0867	29.8828	22.5588	23.9027	22.3182	43.9578	42.473	22.9647	7.30683	22.3171	30.9415	36.8642	19.9684	20.1034	14.8602	22.3431	23.7038	30.404	43.4704	NA	12.2413	16.6606	25.3863	13.5702	NA	11.8638	15.9656	29.3625
_NSIAYLDEETGSLNK_.2	Q01149	CO1A2_MOUSE	13.6175	27.6849	8.93446	NA	10.9612	16.5069	22.1227	6.30507	22.3364	19.4825	14.812	12.7699	23.1071	17.5715	4.47274	13.551	15.4514	5.78048	5.6504	32.6453	33.9559	10.7948	13.4322	22.1384	12.7887	12.2517	26.7375	19.4541	11.6014	15.1514	29.575	36.1262	7.70685	11.3429	2.43895	21.3849	26.7874	6.04052	19.3212	10.3304	10.4624	29.3768	11.9466	22.2219	4.4728	8.53859	17.6868	32.9146	20.1245	13.2163	6.66364	29.3761	19.2714	18.283	28.296	4.05478	20.5058	36.7459	11.2838	42.9483	30.9339	20.1372	19.4802	34.4929	21.4222	24.2391	11.2288	3.58483	9.70793	24.6372	31.8609	10.6317	35.0503	22.5887	14.5725	13.8012	22.341	11.3341	25.7769	23.5678	14.3472	34.9937	25.5691	19.3556	44.6648	16.9909	19.793	28.4574	13.3767	6.72793	20.1914	41.5834	8.15486	13.6604	11.0117	25.8684	20.2293	17.7631	15.7176	15.709	5.93256	16.6779	19.3417	25.2795	5.9746	15.1877	14.446	14.8975	17.8962	9.55405	31.1608	23.5316	13.1368	57.4864	19.1555	32.9048	12.0204	6.45707	28.7756	20.1784	20.3516	29.8369	14.7224	36.23	5.94321	18.6235	5.08073	17.9914	9.3272	9.16435	18.3844	19.7757	17.713	26.0173	6.56073	13.9551	21.523	6.67868	19.7076	7.61246	10.1735	31.7319	8.02155	16.3392	12.5635	18.1588	30.6433	19.4723	24.7118	24.0355	24.4003	38.9877	26.6779	22.2185	7.36048	19.9759	21.2914	24.2768	8.82407	25.1493	64.838	26.4803	14.31	34.8885	46.7265	31.7297	4.93718	21.8694	9.83768	11.7687	21.7382	32.8471	4.10299	14.2012	9.40942	33.0063	16.3527	NA	16.0566	17.9089	19.3507	28.1452	13.1733	35.0785	8.98711	6.29814	18.3598	5.24594	24.8609	33.65	5.3589	25.9444	17.093	9.46678	11.8389	4.58319	23.8995	10.8286	44.4871	10.8722	2.42607	8.86571	15.8111	11.7825	37.8926	14.808	34.9837	7.15976	31.75	18.7164	5.15813	26.6236	14.6266	10.7878	12.0497	9.49367	21.6108	19.71	22.8428	18.6635	9.36386	32.2427	7.72386	12.9763	16.0721	29.8426	46.2613	14.5008	20.6482	14.1741	22.76	42.2194	17.9147	5.67555	20.5641	29.7995	5.24113	25.7752	26.207	5.54945	11.5988	6.0819	12.2321	10.0205	28.4234	19.9084	20.1116	19.3345	15.4917	3.37084	16.0449	20.5935	20.2937	11.6921	33.3771	30.0784	19.9275	24.1188	31.2361	19.3188	18.1385	26.3558	41.73	NA	3.21408	10.8701	18.1259	10.311	19.9708	10.7216	9.52042	9.77514	11.6766	18.1483	13.7573	7.80012	14.5622	12.0275	16.5	11.526	2.3503	16.0985	8.40782	10.9957
_LSHPEWNSDYYWIDPNQGC[Carbamidomethyl (C)]TMDAIK_.3	Q01149	CO1A2_MOUSE	8.10135	10.6742	9.66194	5.61658	32.128	6.2483	22.5126	7.87684	24.1681	6.16855	7.66917	17.565	17.8662	16.3648	2.92839	14.3685	16.477	17.8772	10.1787	26.0805	13.4395	17.5911	12.2985	8.05962	19.0101	4.84983	19.3708	19.6673	18.0614	25.7132	16.1869	36.643	28.1431	11.4223	13.2597	19.669	22.2513	7.50017	9.10216	13.0641	22.4987	9.94279	11.239	19.5025	1.74552	7.47456	16.5222	16.7059	13.7081	10.2512	13.7879	41.2164	13.336	23.7232	12.4662	10.8251	6.35397	15.3514	4.90309	28.1784	24.9994	22.79	12.7667	28.9494	20.7271	17.629	9.97409	17.3249	18.3041	12.6223	18.8471	12.9844	29.8547	25.4261	14.3601	1.96322	8.4904	9.51381	15.2354	11.0623	6.24181	19.7475	9.43243	12.5619	25.3292	18.4211	20.3344	23.0457	19.0696	NA	13.4666	6.42881	NA	16.5086	NA	17.5745	13.8002	10.6897	17.4128	19.0578	11.32	18.4869	11.6202	19.4769	NA	8.97203	14.5502	2.11813	12.8541	12.8534	15.8117	14.5029	11.991	40.0257	7.31233	14.883	10.6286	20.538	16.0156	21.2394	28.9885	18.2072	28.9844	14.4786	18.2642	15.8366	NA	23.3677	25.3223	23.678	4.30046	16.8274	11.3899	16.1417	4.40244	9.38472	31.317	16.1519	20.4536	NA	7.19324	23.278	8.70957	10.8727	16.3897	6.7473	16.3934	6.07808	36.5034	26.2254	25.9842	35.537	6.31356	25.8055	20.4776	20.9721	29.3171	34.9858	17.3336	13.0683	45.9569	28.602	17.0054	21.5696	39.3348	28.1399	2.16917	19.8023	17.1292	2.58716	13.2081	25.8302	12.4866	10.881	10.3119	14.6016	9.41846	4.09483	12.2438	7.77798	17.9294	19.9944	5.03339	19.2942	6.99088	NA	1.9867	4.52527	14.5603	41.6295	6.22332	17.2589	3.51077	19.6862	6.09076	17.7121	23.2958	12.6234	33.7993	3.5792	NA	11.5576	20.5119	9.23398	32.9306	8.75423	22.5352	16.4172	19.5326	12.838	12.5181	3.05084	20.9865	15.6552	14.9153	12.9639	26.4458	25.7584	11.9555	3.82106	4.6701	18.982	8.55272	20.6136	12.5102	19.8224	39.0231	13.317	16.5868	20.2555	10.2904	19.1216	28.5109	8.77182	9.43588	NA	7.82796	9.79896	10.1349	12.5183	3.72144	NA	3.95656	7.32825	8.40246	24.1867	7.29653	9.49012	16.571	15.6823	12.0755	21.5792	10.9214	29.4322	19.9064	34.8511	28.5844	22.6202	22.2464	4.40331	5.59631	15.2309	28.9653	4.9479	10.442	NA	4.3338	12.4362	13.2638	20.749	9.71751	11.8278	17.8994	14.1118	21.8841	7.84297	9.87795	7.09827	9.83612	3.86518	NA	9.9682	2.95877	9.43142
_LPFLDIAPLDIGGADQEFR_.2	Q01149	CO1A2_MOUSE	1.69375	2.58769	3.77525	0.477711	4.46443	NA	6.7377	2.74239	2.63281	0.604217	0.592457	NA	5.34211	3.19547	0.437107	1.31895	3.49819	1.30713	2.01839	5.34161	0.407109	0.351448	0.383698	1.91456	4.68617	0.315971	2.05845	4.04248	0.357845	0.37429	0.492099	5.90576	5.10745	1.90664	1.94027	3.1984	0.408863	2.3771	1.77911	2.30053	1.68982	NA	4.22932	0.312984	0.208775	0.658762	2.98854	3.60024	1.08259	4.84024	NA	0.436478	3.9652	2.18982	0.407352	4.01079	4.24769	2.91153	0.833692	1.66618	0.739793	4.48459	2.50893	10.9311	1.393	0.43697	NA	0.389454	6.29031	1.62072	4.27593	NA	3.90944	1.61003	2.00578	2.57733	0.353176	2.00878	5.82692	2.4325	1.99332	0.898669	0.284397	0.277748	2.93999	2.71326	2.16024	NA	3.74591	0.254505	2.94675	1.64997	NA	0.770447	NA	NA	3.29863	2.12789	1.93064	NA	0.534943	6.22154	NA	2.17064	NA	2.84422	1.56376	0.556337	NA	0.292419	1.05431	0.3521	2.15075	0.844576	1.09247	1.23495	0.280209	0.671167	NA	1.87329	4.14362	3.83131	1.51783	1.4213	NA	4.52083	NA	1.83573	5.12629	0.964068	NA	4.47434	3.47009	NA	NA	1.82478	5.68189	3.05742	NA	NA	1.42877	0.361496	3.67124	NA	8.36015	1.61402	1.54628	0.769454	1.10326	2.83865	6.39802	5.01827	NA	1.6438	0.475159	0.804929	2.49532	0.599465	NA	1.66212	2.20112	2.24377	0.552525	3.27802	0.443184	0.388859	4.2826	0.380127	0.531229	1.71996	5.8896	1.33403	1.01192	3.26001	1.66032	0.958066	0.286514	0.33593	5.03888	NA	1.36039	0.286194	0.261383	3.73165	2.02166	NA	1.82107	3.0342	1.55402	0.63324	4.15446	6.04239	2.22452	0.769633	2.38041	2.23089	1.0098	2.38724	3.99279	1.20245	2.06041	0.37296	2.46484	0.287029	2.99686	2.81799	0.54534	0.355259	4.44785	2.83495	0.270275	6.12375	0.364735	3.03644	0.353668	1.22796	0.283974	1.45679	2.72774	2.74012	0.852213	6.02702	NA	3.14782	0.326763	0.362194	NA	1.61898	2.9938	1.55533	4.09538	0.456779	0.338825	0.372059	2.35131	1.95401	1.11347	3.00346	NA	5.16857	NA	2.83554	1.30061	NA	4.44729	3.29328	4.21168	1.81317	1.50949	NA	0.292831	0.620485	3.89294	6.97095	1.02422	1.51956	3.72864	0.996757	1.33814	4.91693	4.09639	0.476071	5.28518	2.00829	0.289307	2.15906	NA	0.864093	NA	0.304207	0.26865	0.363602	3.54446	1.46291	1.9546	NA	NA	1.0403	1.44986	1.94402	NA	NA	2.05162	1.69368
_LPFLDIAPLDIGGADQEFR_.3	Q01149	CO1A2_MOUSE	16.7868	20.0398	NA	NA	39.5777	11.4194	34.3112	22.064	9.78789	12.7031	10.6936	8.76859	13.9317	35.111	NA	33.8966	7.80002	17.099	9.93433	28.3341	22.7403	22.6379	14.7958	28.13	NA	16.6774	17.2727	33.4192	8.77005	36.9053	13.6223	59.2483	22.3977	9.925	11.3101	18.1122	12.3604	6.83415	20.9747	19.3319	19.1263	30.7186	17.2714	11.4456	NA	9.17838	16.2403	17.9286	14.7077	NA	14.4636	13.0871	8.45747	NA	17.6152	10.7023	12.3719	22.5555	16.5717	16.9922	13.6282	30.4365	27.101	14.5672	31.3248	13.9001	NA	6.31545	17.3907	17.0727	6.28896	6.90818	5.90102	19.9913	18.8406	16.3756	8.66052	13.1519	15.3023	5.92568	10.3784	24.2902	12.3196	18.7875	32.2687	NA	NA	26.6608	17.2665	NA	8.35365	17.3633	10.0927	14.0227	15.2362	21.0943	13.64	NA	6.96638	18.7915	21.1872	NA	15.5023	23.3832	NA	11.5971	NA	15.0194	21.6834	8.97723	10.7564	20.2914	20.139	38.0782	12.3309	13.6053	8.00202	18.392	14.3284	23.5685	9.90105	19.0688	8.4631	30.4505	NA	17.1017	NA	7.30833	10.5736	9.35359	13.2214	15.6273	NA	32.2394	NA	NA	33.8654	NA	11.1656	NA	NA	20.5124	23.1758	15.5348	19.4409	11.5027	16.9884	7.971	32.7786	36.0558	23.8542	42.3675	14.816	22.3868	12.4702	17.8793	47.0587	12.1924	9.22285	21.5008	36.5639	17.0056	17.4082	21.697	31.5726	14.0258	NA	15.7617	14.0449	11.4776	12.2373	17.3934	NA	4.59047	16.0279	14.8993	NA	NA	NA	4.33379	11.7259	15.5231	14.5368	16.5908	NA	NA	NA	NA	NA	65.6948	3.33553	13.7451	25.2965	11.2392	14.3669	11.0133	18.8033	NA	14.1668	11.4835	11.1944	17.5827	11.7883	15.7184	27.3923	NA	6.3687	14.4868	9.73611	NA	4.92343	NA	13.5592	15.2005	11.1318	NA	20.423	8.61489	NA	21.2599	24.5199	27.8298	23.4279	15.9742	15.5977	31.5911	21.9857	16.3528	7.77778	19.6065	6.41022	12.7979	7.44624	NA	20.7897	24.7105	NA	13.6634	9.62031	NA	NA	NA	NA	7.1122	28.3946	37.668	23.4038	NA	NA	NA	18.3071	29.0595	11.0518	20.3877	18.6054	33.1679	28.5031	32.4657	19.6962	10.1279	14.4097	9.25545	11.0211	18.4736	4.22855	NA	NA	7.06275	NA	9.37171	NA	NA	4.36507	14.872	17.8496	NA	NA	8.30071	13.2453	7.70353	NA	13.338	NA	13.6738
_SLNNQIETLLTPEGSR_.2	Q01149	CO1A2_MOUSE	56.6806	46.6833	62.9505	53.9679	107.772	60.2356	100.536	74.1333	63.511	60.6597	83.2599	65.797	76.9805	88.5621	29.3025	73.5006	75.6441	81.8962	49.5429	69.7326	102.111	63.2199	47.5452	66.9944	49.5822	82.239	66.9486	105.698	32.0837	88.7643	134.124	177.119	95.6346	37.3871	79.8092	62.6525	95.2984	48.9795	88.6933	64.186	80.5609	90.6334	70.4401	98.0732	57.1676	86.5531	86.0977	107.305	78.175	51.9997	72.311	114.326	117.814	53.8268	87.7669	84.154	54.982	132.437	75.2513	148.291	95.0555	97.6318	74.8142	149.795	53.8723	55.5543	39.9115	90.1864	71.0512	63.4499	66.0882	66.989	169.296	95.1045	69.1763	41.3142	78.1283	67.6638	98.5801	50.296	75.1419	146.92	111.05	93.0267	101.558	103.776	106.951	107.691	42.2562	54.0779	78.8619	49.8548	75.125	61.7809	60.5597	77.643	82.8282	54.241	73.7206	53.5023	43.6585	110.475	48.3799	118.826	75.6761	56.1242	98.7524	43.7092	69.106	61.2339	71.6442	85.1916	112.042	205.373	91.6396	87.276	68.0423	85.6979	93.6631	89.1655	127.867	113.339	135.507	89.3842	51.8171	58.696	34.0498	91.3538	87.5037	46.1635	46.795	108.164	114.5	141.787	44.0605	75.2277	73.7681	51.9479	76.9606	67.4153	80.8525	81.583	39.9964	59.1951	108.599	86.4648	87.3776	60.1413	103.313	75.9539	125.782	186.022	92.6174	122.272	65.8821	90.3872	118.43	153.505	126.468	77.0893	129.087	69.816	77.8266	70.1438	79.2424	53.701	82.0834	151.14	70.5267	70.0849	93.4085	98.6009	45.6129	79.1634	93.2008	107.723	42.2023	101.951	97.7646	97.2297	121.46	98.704	95.6954	114.158	46.2952	59.3316	82.4463	37.277	81.4207	149.397	49.7676	110.054	88.3267	38.184	68.2106	52.3044	65.8018	44.0902	83.2677	62.3533	48.6236	60.5531	81.1548	75.0992	149.416	55.5591	106.553	68.5483	57.7289	113.769	27.9247	145.098	108.945	99.6992	70.0806	68.0932	101.788	56.81	89.1257	76.4006	35.2678	153.027	55.2223	77.4312	63.5673	132.886	175.575	82.5569	66.686	96.6171	65.492	93.2365	87.5996	46.9434	68.0224	90.9283	58.969	75.2201	69.6306	86.7661	25.4803	47.8133	75.3076	69.8794	128.09	93.8288	80.0079	84.9503	84.5906	62.6263	97.3791	99.5027	95.8981	97.3125	101.648	148.464	92.9489	171.201	107.373	68.5215	95.3195	144.922	74.3887	49.6241	83.7342	65.0956	66.6511	55.8363	78.8647	83.9493	69.1982	48.103	81.8841	97.3599	117.21	49.7843	61.2422	50.6468	71.1109	69.452	75.8842	77.8382	52.4081	122.346
_SLNNQIETLLTPEGSR_.3	Q01149	CO1A2_MOUSE	14.0672	18.662	NA	NA	41.5431	NA	46.6048	39.5948	NA	NA	NA	NA	21.6127	21.0195	NA	18.5193	NA	20.1771	18.327	25.7006	32.7712	14.7539	NA	17.7586	9.55838	10.2384	NA	28.6447	20.349	37.0844	55.1016	63.7005	27.4783	NA	15.2842	15.3339	22.5605	NA	16.7167	20.4193	NA	26.8633	9.30182	NA	7.28519	10.9947	NA	12.587	NA	21.5519	NA	25.1812	35.7577	NA	22.3072	NA	NA	34.8109	NA	62.0026	18.6539	20.3769	NA	NA	NA	20.4492	NA	10.7176	29.7683	NA	18.1057	NA	46.9767	NA	NA	NA	NA	12.8414	NA	5.72723	NA	31.1088	27.1174	NA	20.157	NA	NA	11.1721	NA	16.3316	NA	NA	NA	18.5915	NA	36.3158	NA	NA	NA	NA	NA	19.2965	NA	NA	NA	17.555	29.288	NA	NA	NA	NA	NA	17.6583	30.9495	NA	34.2221	26.5567	NA	17.2401	21.0591	34.7631	36.8344	NA	20.6009	24.047	43.1985	NA	NA	30.4927	NA	NA	NA	NA	37.6063	NA	NA	22.0923	NA	24.886	9.18945	22.8021	51.045	NA	NA	24.5083	NA	69.913	NA	43.0315	NA	22.2323	NA	NA	10.5838	20.5279	31.9251	NA	30.5749	36.9906	NA	53.313	NA	28.3623	44.1898	36.1157	32.1379	23.2119	26.5468	NA	NA	23.3057	NA	15.5832	13.0379	25.7347	NA	7.73879	NA	13.6345	NA	NA	31.2252	21.9511	NA	NA	NA	NA	NA	NA	28.4182	NA	30.5425	NA	NA	NA	NA	NA	11.2829	NA	NA	NA	NA	19.1531	47.4139	58.5367	NA	NA	NA	28.5239	NA	NA	NA	20.8952	NA	20.0818	17.5286	15.837	20.6632	NA	19.6836	NA	29.5834	19.7148	22.1508	33.5147	36.316	38.8795	26.2062	29.4087	NA	26.5251	33.7673	32.8241	NA	22.8806	46.5591	13.538	NA	NA	NA	NA	NA	NA	10.5526	NA	NA	NA	NA	21.4991	NA	9.24417	NA	NA	NA	NA	NA	31.5083	32.4546	19.4118	18.4339	5.86147	NA	NA	NA	NA	NA	NA	NA	NA	NA	15.5424	20.5818	NA	19.9012	31.2863	NA	NA	NA	25.6236	NA	NA	NA	NA	NA
_DYEVDATLK_.2	Q01149	CO1A2_MOUSE	21.2368	NA	NA	17.733	NA	NA	48.0744	57.5082	NA	11.5009	30.7491	15.0361	28.5161	41.1136	NA	36.0845	19.5222	58.6743	39.6282	19.8857	70.8003	32.9185	8.72472	32.5519	22.9355	14.7635	17.4053	NA	19.0548	27.6593	33.4931	27.4581	24.6009	12.8565	64.5364	33.4102	55.3422	NA	19.5578	22.5436	22.9793	44.6522	23.2126	18.181	NA	17.3964	24.8261	19.9698	13.9908	28.4966	NA	57.1782	52.3025	14.9038	58.6384	NA	NA	15.8194	NA	9.57675	NA	33.897	NA	27.2784	NA	12.1486	17.2022	7.73903	33.4689	NA	30.1285	10.3475	NA	NA	18.5306	NA	55.7655	22.1586	29.9709	12.4406	22.6725	33.7069	NA	33.4104	17.3596	NA	31.3014	29.1142	NA	NA	40.6375	30.3573	NA	34.293	NA	53.8001	36.8162	11.9302	16.5978	NA	NA	NA	NA	26.9352	NA	NA	21.8714	NA	NA	NA	22.658	NA	NA	NA	24.6255	25.5885	NA	14.3842	NA	25.4689	NA	61.0013	NA	NA	6.76513	NA	12.333	52.9736	NA	8.89084	NA	NA	NA	NA	NA	NA	32.0209	10.1114	13.4615	NA	9.57533	NA	12.8082	NA	NA	NA	NA	NA	17.2884	12.7058	NA	22.6756	NA	34.9413	NA	NA	30.516	NA	11.3996	11.663	57.3166	NA	NA	NA	33.3206	28.0198	NA	NA	25.2061	6.59461	60.1002	23.9263	NA	NA	45.7075	NA	NA	21.9609	NA	NA	33.4863	19.4448	NA	24.3426	24.783	18.7121	NA	NA	NA	55.5163	13.4086	NA	18.3994	14.1019	NA	NA	NA	NA	NA	27.3011	NA	NA	18.945	16.4921	61.8969	NA	5.85971	12.1902	28.0997	NA	NA	NA	NA	13.3399	36.4846	NA	6.61361	5.35991	NA	NA	NA	30.1571	NA	54.7463	22.8058	34.3212	NA	NA	21.258	24.7009	19.0203	23.9624	19.7134	NA	NA	NA	11.0933	NA	21.0983	18.2286	NA	NA	25.4055	29.0121	18.3599	36.5725	19.0008	NA	NA	NA	NA	67.52	NA	17.5534	25.2089	NA	22.6629	43.6021	10.9411	NA	47.9886	45.3519	NA	NA	NA	10.6074	19.5765	29.2992	7.09269	NA	16.9772	19.4816	37.4581	18.2657	36.8375	NA	NA	NA	18.8813	NA	NA	NA	NA	NA
_SGQPGPVGPAGVR_.2	Q01149	CO1A2_MOUSE	0.171616	NA	NA	NA	NA	NA	NA	NA	NA	NA	NA	0.240798	NA	NA	NA	NA	NA	NA	NA	NA	NA	NA	2.82767	NA	NA	NA	NA	NA	NA	NA	NA	NA	NA	NA	NA	6.31666	8.19061	NA	NA	46.6588	2.03503	NA	5.04778	5.69097	NA	NA	NA	NA	NA	NA	NA	3.93578	NA	3.48126	5.01248	NA	NA	NA	NA	NA	NA	NA	NA	7.32224	NA	NA	NA	2.72713	NA	NA	NA	NA	NA	NA	NA	NA	NA	1.11031	NA	NA	NA	NA	NA	NA	NA	10.1578	NA	5.01732	NA	NA	NA	1.41199	NA	NA	7.69408	NA	NA	NA	0.24329	NA	NA	NA	NA	NA	NA	NA	NA	NA	NA	NA	NA	2.12889	NA	NA	NA	NA	NA	NA	NA	NA	NA	2.721	2.42222	NA	NA	NA	12.2972	NA	NA	NA	NA	NA	NA	4.37615	NA	NA	NA	NA	NA	5.52319	NA	NA	NA	8.64282	NA	NA	NA	NA	1.36345	NA	9.38988	NA	NA	6.6242	NA	NA	NA	NA	4.925	NA	NA	NA	NA	NA	NA	NA	NA	8.60788	NA	NA	10.1494	3.20679	NA	2.68409	NA	NA	NA	NA	NA	2.95222	4.09585	0.41711	NA	2.26243	NA	4.90828	NA	NA	NA	NA	0.483026	NA	2.79564	NA	0.250528	NA	NA	NA	NA	NA	NA	NA	NA	0.166629	4.59954	NA	NA	1.28523	NA	4.06015	NA	NA	NA	NA	NA	NA	NA	NA	6.54271	NA	NA	2.44938	NA	NA	NA	3.02976	NA	NA	2.60827	NA	NA	NA	NA	NA	NA	NA	NA	NA	NA	NA	NA	NA	NA	NA	NA	3.44886	NA	NA	2.4103	NA	NA	NA	NA	NA	NA	NA	NA	NA	5.02185	NA	2.84671	1.96366	NA	NA	NA	NA	NA	NA	NA	3.15719	NA	NA	NA	NA	0.271634	NA	NA	2.80969	NA	NA	NA	NA	NA	NA
_HVWLGETINGGSQFEYNVEGVSSK_.3	Q01149	CO1A2_MOUSE	NA	NA	NA	NA	NA	NA	2.32324	NA	1.65635	NA	NA	NA	NA	NA	NA	NA	NA	NA	NA	NA	NA	NA	NA	NA	NA	5.55068	NA	NA	NA	3.20386	NA	NA	NA	NA	NA	NA	NA	NA	NA	NA	NA	NA	0.168789	NA	NA	NA	NA	2.13976	NA	NA	NA	NA	5.0835	NA	NA	NA	NA	6.79661	NA	NA	NA	0.722878	NA	NA	NA	NA	NA	NA	NA	NA	NA	NA	NA	NA	NA	NA	7.85854	NA	NA	NA	NA	6.25358	1.79693	NA	6.35478	NA	NA	NA	NA	NA	NA	NA	NA	2.06696	NA	0.886349	NA	NA	NA	NA	NA	NA	NA	NA	NA	NA	NA	NA	NA	NA	NA	NA	NA	NA	NA	NA	NA	NA	NA	NA	NA	NA	NA	NA	NA	NA	NA	NA	NA	NA	NA	NA	NA	NA	NA	NA	NA	NA	NA	NA	NA	NA	NA	NA	5.85867	NA	NA	NA	NA	NA	NA	NA	NA	1.2083	NA	3.19166	NA	NA	NA	NA	1.23377	NA	NA	NA	4.46041	NA	NA	NA	2.79942	NA	NA	NA	NA	NA	NA	NA	NA	NA	NA	NA	NA	NA	NA	2.1514	NA	NA	NA	NA	NA	NA	NA	NA	NA	NA	NA	NA	NA	NA	NA	NA	NA	NA	NA	NA	NA	NA	NA	NA	NA	NA	NA	NA	NA	2.56475	NA	NA	NA	NA	NA	NA	NA	NA	2.40187	NA	5.45207	NA	NA	NA	NA	NA	NA	NA	NA	NA	NA	NA	NA	NA	NA	0.571117	NA	NA	NA	NA	NA	NA	7.8149	NA	NA	NA	NA	NA	2.3536	NA	NA	NA	2.75177	NA	NA	NA	NA	NA	NA	NA	NA	NA	NA	NA	NA	NA	NA	NA	NA	NA	NA	NA	NA	NA	NA	NA	NA	NA	NA	NA
_GPAGPSGPVGK_.2	Q01149	CO1A2_MOUSE	NA	NA	NA	NA	NA	NA	NA	NA	NA	NA	NA	NA	NA	NA	NA	NA	NA	NA	NA	NA	NA	NA	NA	NA	NA	NA	NA	NA	NA	NA	NA	NA	NA	NA	NA	NA	NA	NA	NA	NA	NA	NA	NA	NA	NA	NA	NA	NA	NA	NA	NA	NA	NA	NA	NA	NA	NA	NA	NA	NA	NA	NA	NA	NA	NA	NA	NA	NA	NA	NA	NA	NA	NA	52.3825	NA	NA	NA	NA	NA	NA	NA	NA	NA	NA	NA	NA	NA	NA	NA	NA	NA	NA	NA	NA	NA	NA	NA	NA	NA	NA	NA	NA	NA	NA	NA	NA	NA	NA	NA	NA	NA	NA	NA	NA	NA	NA	NA	NA	NA	NA	NA	NA	NA	NA	NA	NA	NA	NA	NA	NA	NA	NA	NA	NA	NA	NA	NA	NA	NA	NA	NA	NA	NA	NA	NA	NA	NA	NA	NA	NA	NA	NA	NA	NA	NA	NA	NA	NA	NA	NA	NA	NA	NA	NA	NA	NA	NA	NA	NA	NA	NA	NA	NA	NA	NA	NA	NA	NA	NA	NA	NA	NA	NA	NA	NA	NA	NA	NA	NA	NA	NA	NA	NA	NA	NA	NA	NA	NA	NA	NA	NA	NA	NA	NA	NA	NA	NA	NA	NA	NA	NA	NA	NA	NA	NA	NA	NA	NA	NA	NA	NA	NA	NA	NA	NA	NA	NA	NA	NA	NA	NA	NA	NA	NA	NA	NA	NA	NA	NA	NA	NA	NA	NA	NA	NA	NA	NA	NA	NA	NA	NA	NA	NA	NA	NA	NA	NA	NA	NA	NA	NA	NA	NA	NA	NA	NA	NA	NA	NA	NA	NA	NA	NA	NA	NA	NA	NA	NA	NA	NA	NA	NA	NA	NA
_GETGLRGDTGNTGRDGAR_.4	Q01149	CO1A2_MOUSE	NA	NA	NA	NA	NA	NA	NA	NA	NA	NA	NA	NA	NA	NA	NA	NA	NA	NA	NA	NA	NA	NA	NA	NA	NA	NA	NA	NA	NA	NA	NA	NA	NA	NA	NA	NA	NA	NA	NA	0.43263	NA	NA	NA	NA	NA	NA	NA	NA	NA	NA	NA	NA	NA	NA	NA	NA	NA	NA	NA	NA	0.569612	NA	NA	NA	NA	NA	NA	NA	NA	NA	NA	NA	NA	NA	NA	NA	NA	NA	NA	NA	NA	NA	NA	NA	NA	NA	NA	NA	NA	NA	NA	NA	NA	NA	NA	NA	NA	NA	NA	NA	NA	NA	NA	NA	NA	NA	NA	NA	NA	NA	NA	NA	NA	NA	NA	NA	NA	NA	NA	NA	NA	NA	NA	NA	NA	NA	NA	NA	NA	NA	NA	NA	NA	NA	NA	NA	NA	NA	NA	NA	NA	NA	NA	NA	NA	NA	NA	NA	NA	NA	NA	NA	NA	NA	NA	NA	NA	NA	NA	NA	NA	NA	NA	NA	NA	NA	NA	NA	NA	NA	NA	NA	NA	NA	NA	NA	NA	NA	NA	NA	NA	NA	NA	NA	NA	NA	NA	NA	NA	NA	NA	NA	NA	NA	NA	NA	NA	NA	NA	NA	NA	NA	NA	NA	NA	NA	NA	NA	NA	NA	NA	NA	NA	NA	NA	NA	NA	NA	NA	NA	NA	NA	NA	NA	NA	NA	NA	NA	NA	NA	NA	NA	NA	NA	NA	NA	NA	NA	NA	NA	NA	NA	NA	NA	NA	NA	NA	NA	NA	NA	NA	NA	NA	NA	NA	NA	NA	NA	NA	NA	NA	NA	NA	NA	NA	NA	NA	NA	NA	NA	0.791496	NA	NA	NA	NA	NA	NA	NA	NA	NA	NA	NA	NA	NA
_GPSGPQGIR_.2	Q01149	CO1A2_MOUSE	NA	NA	NA	NA	NA	NA	NA	NA	NA	NA	NA	NA	NA	NA	NA	NA	NA	NA	NA	NA	NA	NA	NA	NA	NA	NA	NA	NA	NA	NA	NA	NA	NA	NA	NA	NA	NA	NA	NA	NA	NA	NA	NA	48.4196	NA	NA	NA	NA	NA	NA	NA	NA	NA	NA	NA	NA	NA	NA	NA	NA	NA	NA	NA	NA	NA	NA	NA	NA	NA	NA	NA	NA	NA	NA	NA	NA	NA	NA	NA	NA	NA	NA	NA	NA	NA	NA	NA	NA	NA	NA	NA	NA	NA	NA	NA	NA	NA	NA	NA	NA	NA	NA	NA	NA	NA	NA	NA	NA	NA	NA	NA	NA	NA	NA	NA	NA	NA	NA	NA	NA	NA	NA	NA	NA	NA	NA	NA	NA	NA	NA	NA	NA	NA	NA	NA	NA	NA	NA	NA	NA	NA	NA	NA	NA	NA	NA	NA	NA	NA	NA	NA	NA	NA	NA	NA	NA	NA	NA	NA	NA	NA	NA	NA	NA	NA	NA	NA	NA	NA	NA	NA	NA	NA	NA	NA	NA	NA	NA	NA	NA	NA	NA	NA	NA	NA	NA	NA	NA	NA	NA	NA	NA	NA	NA	NA	NA	NA	NA	NA	NA	NA	NA	NA	NA	NA	NA	NA	NA	NA	NA	NA	NA	NA	NA	NA	NA	NA	NA	NA	NA	NA	NA	NA	NA	NA	NA	NA	NA	NA	NA	NA	NA	NA	NA	NA	NA	NA	NA	NA	NA	NA	NA	NA	NA	NA	NA	NA	NA	NA	NA	NA	NA	NA	NA	NA	NA	NA	NA	NA	NA	NA	NA	NA	NA	NA	NA	NA	NA	NA	NA	NA	NA	NA	NA	NA	NA	NA	NA	NA	NA	NA	NA	NA	NA
_TGETGASGPPGFVGEK_.3	Q01149	CO1A2_MOUSE	NA	NA	NA	NA	NA	NA	NA	NA	NA	NA	NA	NA	NA	NA	NA	NA	NA	NA	NA	NA	NA	NA	NA	NA	NA	NA	NA	NA	NA	NA	NA	NA	NA	NA	NA	NA	NA	NA	NA	NA	NA	NA	NA	NA	NA	NA	NA	NA	NA	NA	NA	NA	NA	NA	NA	NA	NA	NA	NA	NA	NA	NA	NA	NA	NA	NA	NA	NA	NA	NA	NA	NA	NA	NA	NA	NA	NA	NA	NA	NA	NA	NA	NA	NA	NA	NA	NA	NA	NA	NA	NA	NA	NA	NA	NA	NA	NA	NA	NA	NA	NA	NA	NA	NA	NA	NA	NA	NA	NA	NA	NA	NA	NA	NA	NA	NA	NA	NA	NA	NA	NA	NA	NA	NA	NA	NA	NA	NA	69.1198	NA	NA	NA	NA	NA	NA	NA	NA	NA	NA	NA	NA	NA	NA	NA	NA	NA	NA	NA	NA	NA	NA	NA	NA	NA	NA	NA	NA	NA	NA	NA	NA	NA	NA	NA	NA	NA	NA	NA	NA	NA	NA	NA	NA	NA	NA	NA	NA	NA	NA	NA	NA	NA	NA	NA	NA	NA	NA	NA	NA	NA	NA	NA	NA	NA	NA	NA	NA	NA	NA	NA	NA	NA	NA	NA	NA	NA	NA	NA	NA	NA	NA	NA	NA	NA	NA	NA	NA	NA	NA	NA	NA	NA	NA	NA	NA	NA	NA	NA	NA	NA	NA	NA	NA	NA	NA	NA	NA	NA	NA	NA	NA	NA	NA	NA	NA	NA	NA	NA	NA	NA	NA	NA	NA	NA	NA	NA	NA	NA	NA	NA	NA	NA	NA	NA	NA	NA	NA	NA	NA	NA	NA	NA	NA	NA	NA	NA	NA	NA	NA	NA	NA	NA	NA	NA
_GVSSGPGPMGLMGPR_.2	Q01149	CO1A2_MOUSE	NA	NA	NA	NA	NA	NA	NA	NA	NA	NA	NA	NA	NA	NA	NA	NA	NA	NA	NA	NA	NA	NA	NA	NA	NA	NA	NA	NA	NA	NA	NA	NA	NA	NA	NA	NA	NA	NA	NA	NA	NA	NA	NA	NA	NA	NA	NA	NA	NA	NA	NA	NA	NA	NA	NA	NA	NA	NA	NA	NA	NA	NA	NA	NA	NA	NA	NA	NA	NA	NA	NA	NA	NA	NA	NA	NA	NA	NA	NA	NA	NA	NA	NA	NA	NA	NA	NA	NA	NA	NA	NA	NA	NA	NA	NA	NA	NA	NA	NA	NA	NA	NA	NA	NA	NA	NA	NA	NA	NA	NA	NA	NA	NA	NA	NA	NA	NA	NA	NA	NA	NA	31.4138	NA	NA	NA	NA	NA	NA	NA	NA	NA	NA	NA	NA	NA	NA	NA	NA	NA	NA	NA	NA	NA	NA	NA	NA	NA	NA	NA	NA	NA	NA	NA	NA	NA	NA	NA	NA	NA	NA	NA	NA	NA	NA	NA	NA	NA	NA	NA	NA	NA	NA	NA	NA	NA	NA	NA	NA	NA	NA	NA	NA	NA	NA	NA	NA	NA	NA	NA	NA	NA	NA	NA	NA	NA	NA	NA	NA	NA	NA	NA	NA	NA	NA	NA	NA	NA	NA	NA	NA	NA	NA	NA	NA	NA	NA	NA	NA	NA	NA	NA	NA	NA	NA	NA	NA	NA	NA	NA	NA	NA	NA	NA	NA	NA	NA	NA	NA	NA	NA	NA	NA	NA	NA	NA	NA	NA	NA	NA	NA	NA	NA	NA	NA	NA	NA	NA	NA	NA	NA	NA	NA	NA	NA	NA	NA	NA	NA	NA	NA	NA	NA	NA	NA	NA	NA	NA	NA	NA	NA	NA	NA	NA	NA
_NLQEILIGAVR_.2	Q01279	EGFR_MOUSE	4995.08	8677.07	663.187	1548.67	5570.35	9013.88	931.593	1230.75	6373.86	527.037	722.73	983.42	1404.24	2938.28	1030.33	646.09	6445.06	3992.21	986.697	7551.98	768.71	8654.68	603.749	4347.32	3252.42	7687.97	1355	11533.5	541.332	9152.21	3351.53	9141.98	3884.16	931.658	340.832	312.606	216.581	341.749	1771.88	2975.09	2166.78	8823.57	631.296	522.27	1847.13	3983.96	5476.56	7942.74	6463.52	1385.71	9384.07	6008.03	735.189	4236.25	3806.5	5992.99	7463.91	5131.59	648.081	1009.24	809.909	8951.25	6318.95	8034.64	7320.16	7908.4	1831.28	438.978	414.177	4100.62	5724.01	6617.13	1162.63	1162.99	6744.12	9448.77	843.12	7816.84	2955.86	1544.21	733.213	3065.06	1827.75	2648.31	7504.79	529.135	541.382	456.674	1386.84	601.611	910.588	6981.58	6344.32	414.783	6362.46	1356.27	7299.51	5713.83	1400.63	7430.98	9314.13	954.225	727.741	7312.46	10097.8	8581.06	3119.82	676.312	1016.57	5744.81	6646.12	5200.29	7866.87	880.41	579.633	6005.21	6072.22	6480.8	9425.38	890.488	646.486	1185.7	12430.5	8398.65	533.086	1069.72	1690.33	4536.04	5029.44	2578.84	4103.38	7282.5	583.504	980.833	5627.53	4884.78	2269.51	984.628	6480.3	7328.9	5595.06	517.11	8360.82	12107.5	9686.69	10317.8	1763.91	2066.58	10849.1	10911.5	11277.3	8261.19	4980.98	8305.41	11874.3	6371.25	8091.4	4047.24	7189.42	6111.44	5869.39	10413.7	2407.85	7185.64	7624.05	3287.69	456.632	460.424	382.726	1210.67	416.982	648.961	2084.81	787.472	1744.43	10242.2	8394.69	1003.5	10985	393.861	762.63	567.587	459.587	547.511	1023.95	2139.26	1030.44	1937.69	7184.98	7036.24	632.883	3372.46	2553.12	6406.85	7494.17	7594.37	10721	4426.03	2753.21	1392.87	6592.01	9639.2	768.86	772.931	810.441	2221.69	1401.68	1224.47	1044.86	8120.99	5544.56	9744.12	8508.34	731.181	584.311	949.019	3345.7	6013.56	5059.9	9948.03	2998.74	1720.25	10169.5	797.212	346.995	1817.29	1143.56	1893.18	3342.31	575.164	4194.65	454.654	319.327	3382.96	7400.99	580.024	519.372	671.013	1253.04	1602.3	7064.19	8340.52	761.495	584.74	6663.49	10151.2	6265.79	824.972	872.36	1055.92	1005.57	9186.43	11077	7818.55	7101.16	11140	6575.59	7784.69	3550.58	581.416	6805.14	582.911	1479.58	10668.7	1049.74	8659.65	384.017	6865.18	513.687	859.934	415.811	531.469	531.578	553.205	563.415	5455.53	6630.15	6385.79	1284.43	5400.07	414.165	7063.6	7864.93	1442.46
_NLQEILIGAVR_.3	Q01279	EGFR_MOUSE	726.014	1624.62	93.6461	186.197	1177.5	1678.97	155.147	196.306	1038.61	62.196	82.2452	172.8	239.891	603.172	136.556	102.563	984.083	775.03	181.397	1533.21	78.2905	1723.16	118.466	666.032	406.922	1517.46	172.967	2316.17	77.3349	1817.92	598.629	1330.9	573.512	146.277	58.0748	81.0622	54.269	57.1058	226.798	585.642	312.319	1788.41	97.9577	67.5412	225.749	600.428	844.842	1374.46	991.415	205.754	1572.8	928.004	85.4452	666.31	684.521	1014.44	1345.16	937.739	93.1863	178.715	127.076	1605.26	1151.72	1343.07	1137.61	1361.36	287.369	37.4629	61.1146	774.48	1009.46	1225.03	187.122	182.383	1081.62	1543.17	156.172	1172.58	439.022	251.43	103.937	432.214	309.504	456.302	1207.9	67.5679	44.1108	68.8343	183.63	74.893	134.904	1128.58	913.404	61.7837	1055.5	180.827	1287.77	1011.1	204.327	1268.68	1712.38	160.995	101.604	1181.81	1831.12	1340.2	505.679	111.665	141.658	990.849	1121.23	869.697	1380.37	113.348	90.2541	1062.69	1192.55	1177.31	1476.72	190.781	73.0993	193.477	1557.38	1479.74	88.524	205.896	305.213	964.125	956.802	395.52	602.898	1287.83	71.067	125.287	924.767	791.415	407.803	152.862	1207.97	1384.38	865.112	75.5885	1608.35	1818.01	1647.74	1673.78	263.886	316.019	1991.28	1681.5	2040.82	1365.21	848.714	1480.48	1730.95	1202.09	1478.51	583.81	1196.71	1123.79	1110.02	1666.95	461.274	1379.2	1283.28	485.199	58.481	108.601	62.9134	212.958	75.6398	135.615	261.532	105.357	288.818	1465.46	1466.15	163.324	1758.49	72.9444	97.9762	117.17	117.613	65.1799	188.845	328.86	134.402	291.328	1195.33	1154.63	91.7842	490.355	491.757	880.802	1263.93	1119.86	1683.93	746.888	260.979	170.64	844.253	1321.16	98.6515	109.136	123.127	347.769	164.933	151.086	97.407	1076.22	779.599	1434.32	1452.62	82.2331	69.446	116.702	621.296	987.149	915.296	1495.55	571.019	244.778	1280.41	49.8465	60.9007	241.405	148.271	306.929	569.001	72.4626	732.886	73.896	38.7225	522.804	1178.33	45.6057	68.9157	48.7437	174.023	223.678	1096.59	1223.4	89.9113	68.7956	1015.46	1561.23	1102.96	105.629	109.146	97.6729	153.715	1404.79	1501.01	1175.77	1080.56	1566.86	1098.86	1389.96	556.261	55.8869	1052.51	49.6568	236.242	1725.49	149.028	1420.42	66.5014	1239.8	75.8786	99.5713	38.6297	66.3947	86.4278	41.4108	96.1156	731.662	833.511	1054	157.751	752.524	44.4671	1000.67	1234.71	188.763
_NYDLSFLK_.2	Q01279	EGFR_MOUSE	2350.75	4219.86	278.953	732.875	2813.71	4175.57	471.917	685.747	2751.94	183.313	317.916	484.882	651.75	1774.55	353.086	305.162	2611.4	2139.98	575.562	4105.7	384.327	4989.01	249.699	2104.78	1210.7	4619.46	577.07	5745.72	213.682	5183.57	1578.53	3848.7	1685.19	328.247	173.204	139.221	144.68	158.736	645.876	1250.93	943.454	4706.57	209.363	157.402	761.765	1680.83	2711.38	3716.98	2689.01	527.461	4105.52	2579.03	298.701	1793.65	1973.87	3101.45	3082.75	2770.53	276.767	401.573	270.512	5331.31	3057.76	3397.69	3476.9	3595.15	821.426	142.511	183.607	1754.84	2663.54	3485.53	388.998	593.491	3448.12	4321.67	486.461	3525.72	1187.8	711.582	390.917	1364.28	715.962	1490.44	4199.51	174.492	168.506	138.959	571.461	215.307	360.377	3177.49	3276.78	139.143	3341.21	510.125	4238.93	2508.22	682.018	3123.99	3890.07	248.399	328.029	2996.03	4382.08	3280.99	1273.23	231.549	405.24	2066.83	3653.65	2098.64	3265.21	238.008	248.975	2644.21	3356.5	2812.61	3457.83	371.748	202.522	528.905	3421.85	4062.29	207.514	420.374	697.042	1845.82	2132.08	1419.74	1941.02	2693.94	245.405	377.337	2385.23	2751.84	932.524	421.353	3091.07	3081.36	2330.57	190.403	3914.5	4154.88	4316.74	4586.16	660.846	853.074	5577.02	4120.41	4421.02	4762.38	2889.22	3781.85	4235.86	3097.64	4229.52	1051.23	3425.02	3610.05	2256.67	4972.65	969.464	3076.75	3347.1	1397.8	122.36	167.532	157.545	668.651	148.346	199.168	620.829	273.042	835.608	3602.11	3799.25	333.325	4233.31	104.219	269.387	214.326	226.968	245.126	414.728	701.148	393.137	813.005	3193.45	3619.29	176.234	1098.3	1132.82	2732.95	2760.69	2724.61	3983.7	1583.75	813.179	586.12	2157.79	3045.23	234.39	217.663	344.938	793.861	404.689	382.873	286.658	2707.72	1853.17	3324.31	3068.14	243.945	182.481	263.83	1762.79	2202.71	2358.83	3763.75	1801.75	508.194	3523.59	244.309	149.851	551.82	463.119	830.589	1225.61	136.053	1618.93	174.501	101.569	1307.28	2775.01	174.284	91.4348	186.378	320.948	548.956	3044.23	2907.51	388.712	257.57	3279.28	4141.28	3130.98	261.303	283.615	339.706	278.122	3683.28	3702.84	2508.1	3463.09	4054.05	3058.32	3865.29	1227.23	132.24	3005.81	142.314	436.869	3845.45	310.137	2916.82	122.784	3281.69	147.912	219.011	193.588	225.846	208.653	140.123	196.333	1708.71	2438.95	2333.73	386.758	2390.03	133.619	2898.86	2667.64	464.574
_NYVVTDHGSC[Carbamidomethyl (C)]VR_.3	Q01279	EGFR_MOUSE	880.885	1145.12	122.863	252.271	885.568	1021.7	165.343	224.571	928.602	118.892	143.64	156.519	144.366	566.324	145.631	160.656	1060.18	556.657	184.029	1070.81	104.4	1100.54	107.734	507.069	584.267	1305	221.827	1155.28	84.4989	1401.54	480.658	1227.38	713.328	182.601	91.379	36.4613	55.0215	60.1037	218.474	383.166	371.54	1137.22	120.366	63.8227	310.998	595.763	732.39	1317.59	1010.95	241.267	1446.15	1000.45	128.207	844.697	761.528	1223.37	1177.42	1077.76	100.922	137.447	152.804	1964.19	728.535	1127.57	1315.49	1384.31	450.046	114.897	79.9445	825.911	1104.55	1460.19	194.324	214.367	1441.74	1624.44	163.323	1399.18	550.015	337.39	206.789	662.611	261.54	716.5	1548.02	78.0327	59.6502	50.3453	219.77	100.793	167.996	968.539	807.746	58.4808	1338.72	242.784	1589.45	906.584	260.669	1337.32	1465.4	128.629	159.103	1262.25	1356.19	1250.06	511.341	119.285	221.188	888.964	1398.14	728.367	1032.86	64.8293	146.521	1130.47	1556.22	1097.46	1169.03	161.986	60.5964	222.48	852.867	1639.86	119.772	195.425	308.807	806.329	1068.81	720.147	619.951	1093.38	98.0711	200.331	1014.13	922.777	408.084	199	1364.84	1189.75	899.446	126.206	1377.14	1281.76	1486.04	1670.91	440.667	331.308	1780.98	1202.51	1637.26	1361.21	936.082	1294.93	1352.83	1466.39	1182.38	415.441	1448.22	1606.49	996.31	1641.55	398.637	1048.24	1196.68	570.997	52.8763	41.7978	66.412	225.253	56.6824	85.5708	249.995	88.8574	357.562	1170.94	1526.22	145.176	1640.37	73.4034	82.4518	67.2431	113.932	91.7231	192.06	285.873	125.057	283.74	1013.38	1205.81	80.3169	402.317	632.718	1204.49	1146.82	1200.74	1395.75	788.152	480.168	268.897	1075.49	1058.81	145.898	109.252	117.324	322.412	249.49	254.573	183.833	1109.76	667.501	1360.65	1312.33	98.8043	139.239	156.482	802.53	853.471	979.234	1359.33	841.832	247.806	1483.83	179.923	107.128	318.212	218.985	425.557	663.031	111.92	881.809	72.6226	68.4199	695.167	1054.33	40.398	67.9366	116.267	202.246	350.882	1686.05	1421.21	209.363	171.892	1149.83	1539.52	1347.07	177.478	142.507	187.103	173.731	1506.89	1748.57	1093.92	1845.89	1611.15	1347.4	1562.38	514.458	50.5434	1382.19	67.8265	231.065	1640.46	166.477	1591.27	91.2776	1631.61	75.8368	95.9661	95.4266	112.402	108.021	72.6365	109.995	804.6	774.646	934.608	205.938	1005.58	43.5765	1376.49	1369.65	145.049
_NYVVTDHGSC[Carbamidomethyl (C)]VR_.2	Q01279	EGFR_MOUSE	290.693	542.317	40.406	110.386	342.854	507.471	53.5709	72.51	371.05	42.437	34.1944	51.6542	79.4908	198.028	63.8741	36.9107	428.032	193.555	59.6299	489.738	41.5564	604.388	26.9249	181.311	242.518	479.167	76.2977	677.37	20.8726	697.839	174.326	566.33	198.027	44.5942	17.603	11.8092	12.1814	20.5485	81.9507	128.192	117.843	641.412	27.9266	19.8953	99.8155	270.333	417.993	467.141	417.914	56.9369	627.16	333.045	52.4403	268.812	264.582	436.575	473.395	387.885	44.2092	28.5388	44.8331	676.657	292.932	522.212	424.514	456.595	111.657	19.9006	22.6905	244.055	384.063	387.656	86.5356	75.3021	436.807	647.764	42.2655	539.475	200.575	95.3349	60.3705	204.831	112.37	178.861	648.635	30.902	28.2511	14.7291	59.1815	23.3297	39.2555	347.68	355.915	13.6345	515.047	111.812	659.638	338.547	91.1675	488.924	588.557	72.1525	39.5053	565.612	694.715	621.951	164.085	44.1632	49.4242	422.759	509.055	257.223	509.841	52.0761	33.0625	455.305	530.691	308.466	664.414	39.991	39.462	95.4108	865.566	666.894	24.4064	38.442	103.863	294.975	410.184	207.371	302.601	447.319	43.5946	72.9771	252.822	460.268	94.6298	48.2224	534.037	436.964	518.712	22.6664	503.503	885.161	662.815	694.441	87.3799	131.751	990.106	871.239	778.93	819.943	376.088	518.144	770.798	511.429	715.139	229.085	545.813	526.733	380.507	640.026	169.081	396.838	477.182	160.576	27.3181	14.0528	23.6373	69.9343	21.0608	31.5269	117.093	40.2241	118.264	737.795	433.076	49.9431	818.196	14.8183	44.3502	19.483	41.8211	34.5991	43.1028	115.262	40.873	129.575	418.326	516.77	31.6042	177.53	189.701	426.945	433.105	408.686	695.849	238.768	178.724	88.1653	383.85	625.89	62.3182	47.4009	62.9901	138.642	100.691	84.201	38.7622	616.623	290.565	574.031	457.643	43.5281	20.4396	41.0447	259.342	426.19	410.134	612.987	245.147	91.926	666.053	35.8473	22.3923	110.171	83.3673	125.361	201.04	32.3473	302.989	17.465	18.5496	291.577	439.936	2.68608	17.5389	52.6721	57.2433	116.812	446.108	591.636	47.2478	23.2294	478.748	648.415	511.476	42.446	24.9802	59.6211	48.502	705.456	826.481	436.072	526.599	651.991	529.669	680.797	252.891	14.0476	508.979	22.7787	89.2059	680.962	55.6154	509.113	31.1383	565.36	21.3307	45.9744	16.8214	27.2307	32.1498	20.5842	31.6046	292.446	434.245	420.917	78.9326	396.649	20.074	631.242	585.069	86.7436
_IIC[Carbamidomethyl (C)]AQQC[Carbamidomethyl (C)]SHR_.3	Q01279	EGFR_MOUSE	581.629	776.529	57.718	191.358	618.978	849.399	172.724	228.609	665.975	39.1888	84.9099	96.5024	216.633	578.633	66.9718	142.928	643.645	462.434	202.018	1104.05	130.408	1283.79	64.9524	464.04	340.067	1338.41	142.164	1270.87	40.0581	1275.39	373.975	746.989	425.617	75.7762	55.1249	50.3127	43.8963	29.0639	172.005	185.138	206.686	1241.09	64.9582	35.8775	205.572	378.926	655.482	816.769	546.75	138.301	856.823	621.844	97.94	504.46	614.186	851.045	704.206	665.529	84.9955	68.6063	77.3904	1382.21	544.87	686.197	741.903	916.712	193.212	35.9221	56.4194	534.051	610.478	983.306	113.351	149.309	1048.33	1027.65	157.008	785.321	279.453	171.107	141.265	369.808	178.196	547.638	1192.04	35.127	42.6239	19.7045	128.448	59.3529	123.37	646.259	490.013	26.7766	944.5	236.067	1181.32	618.058	210.117	815.592	1009.14	102.557	100.21	885.007	935.923	805.374	323.674	40.0275	75.0613	558.374	972.001	487.502	816.982	64.5403	110.924	878.916	1134.93	655.294	849.138	98.8622	58.3797	207.327	946.358	1433.47	50.5026	98.9828	167.791	446.717	785.818	488.338	502.248	706.591	78.2917	90.8199	525.199	536.029	234.146	110.391	951.773	623.56	682.038	83.5084	932.953	1010.31	947.917	982.28	209.747	217.335	1311.36	1072.45	1358.16	1170.98	654.758	798.147	1030.33	1100.46	963.728	237.504	1153.31	1150.1	618.286	1071.93	196.375	671.085	749.64	283.772	33.0639	23.8473	59.8021	154.047	38.573	48.2222	152.51	43.3192	228.606	867.566	974.759	91.3245	1056.91	74.7598	77.8155	44.1015	92.4785	95.0381	82.7222	246.988	97.4345	187.583	723.753	919.784	43.1512	243.779	468.43	983.625	733.336	657.79	1004.36	448.468	289.605	244.19	570.886	768.053	66.6868	61.8575	91.5475	203.406	152.796	115.292	77.3615	746.816	445.753	871.717	671.797	69.9996	83.9798	51.1427	547.958	561.54	779.954	866.323	638.571	137.048	918.385	111.543	68.4464	178.714	194.682	374.882	345.559	50.6361	498.797	50.8391	63.9858	446.787	600.11	17.3635	43.1693	52.3098	111.612	126.986	1159.6	800.209	134.687	127.52	908.03	1071.76	995.531	73.9921	65.7074	98.1581	114.593	1157.35	987.279	717.253	1220.36	911.38	941.799	1296.71	346.218	30.8953	906.845	46.2145	145.309	1030.78	66.2931	853.989	58.7725	1244.03	59.571	60.0465	73.7889	79.7501	110.889	20.36	65.5751	432.672	659.643	623.116	119.077	638.669	39.1643	981.875	703.744	150.838
_IIC[Carbamidomethyl (C)]AQQC[Carbamidomethyl (C)]SHR_.2	Q01279	EGFR_MOUSE	263.702	401.445	21.0823	79.6096	260.087	488.005	66.3031	85.7989	300.363	21.7659	16.7381	53.0848	107.403	203.533	28.2007	44.1562	245.511	242.144	78.6801	600.024	52.8642	788.404	13.4118	198.552	134.39	596.918	49.5722	621.759	22.1361	800.619	161.997	414.565	155.46	18.558	20.5987	13.9574	13.0805	9.65896	67.2681	72.1658	111.617	710.875	37.2974	12.5361	83.785	204.105	411.781	403.007	304.11	48.9373	488.602	266.33	53.2723	167.98	274.803	472.222	350.87	358.364	43.7794	33.5389	26.0935	733.792	261.903	411.741	356.969	380.643	56.4757	13.8984	18.4765	164.483	265.866	468.647	45.6288	71.4091	473.516	455.903	38.8548	381.43	88.0621	73.6953	25.1559	130.272	71.0812	181.201	721.8	11.6192	8.82077	4.96245	52.102	10.9147	48.6622	327.513	276.61	11.5012	519.283	87.2199	542.014	263.075	103.811	299.69	417.296	23.2938	36.2212	639.443	556.1	399.874	97.8393	16.4501	31.7604	253.793	493.144	250.562	330.636	19.0593	37.3261	534.312	521.721	311.125	405.5	36.7987	20.6527	92.478	630.095	709.712	21.2867	27.6743	62.5318	209.359	428.262	175.437	337.018	307.224	46.507	58.3547	211.098	457.829	64.807	26.0246	482.871	260.428	533.389	26.7296	372.877	635.746	454.694	527.596	47.5755	112.375	885.185	928.852	520.469	795.442	427.442	376.585	578.99	565.044	642.522	180.153	650.851	472.388	278.262	444.06	94.2399	301.599	345.949	93.4041	10.3819	12.4395	23.8693	99.6028	17.9901	26.6081	90.4886	18.3097	109.928	475.757	406.495	27.1289	554.145	14.4443	19.7392	12.481	33.9603	36.8702	27.4903	148.084	43.8906	80.259	348.817	605.631	20.2469	165.522	233.187	465.936	288.113	314.231	444.311	181.9	77.6644	84.7283	273.891	431.262	33.6353	29.2617	48.4164	95.4966	48.6657	29.4739	37.7748	362.071	207.368	412.712	318.801	30.5578	25.7004	22.7811	276.406	272.555	425.432	467.362	191.758	40.3837	443.5	44.1041	12.7657	69.5012	58.2561	128.019	122.221	25.0639	221.957	16.1609	17.4929	224.445	329.374	2.74988	17.8482	7.27876	25.6425	51.6389	531.681	397.8	33.4776	34.5789	595.543	718.657	437.762	31.1107	22.937	31.7916	26.6532	797.054	570.092	327.142	569.926	471.784	520.58	562.91	158.008	4.08601	506.103	7.77357	65.8916	456.546	28.0357	408.842	26.442	621.933	25.5458	31.7273	32.1976	14.4863	46.0386	22.5288	41.1002	219.612	451.414	266.939	37.8654	495.517	11.4403	591.343	358.294	55.4781
_ESDC[Carbamidomethyl (C)]LVC[Carbamidomethyl (C)]QK_.2	Q01279	EGFR_MOUSE	864.517	1406.74	119.966	181.587	968.514	1528.87	145.948	247.702	1086.01	56.3152	76.3239	172.635	254.454	648.671	72.722	129.604	1332.34	704.604	228.954	1387.77	163.612	1686.82	62.703	559.083	471.925	1629.65	200.018	2063.79	74.2636	1786.9	567.403	1408.42	578.425	98.7989	42.9073	46.5177	28.0985	53.9202	250.157	386.61	286.268	1777.46	77.8937	34.3288	295.946	731.614	1019.52	1582.59	1007.1	200.252	1388.85	1089.82	102.04	840.51	758.688	780.257	1088.71	766.239	78.5329	93.263	82.9361	1558.93	729.189	1028.83	1446.24	1692.42	299.975	41.6644	39.831	576.943	1057.26	1199.64	106.864	171.871	1313.66	1694.08	107.475	1626.89	427.126	208.701	85.2743	502.172	195.251	702.025	1327.33	51.1869	36.8976	32.8693	237.376	74.3356	129.797	1103.22	803.129	48.2498	1371.35	147.99	1270.55	766.072	174.151	1071.96	1164.89	66.8488	72.5836	1121.06	1426.78	1060.86	355.308	60.3353	117.108	692.029	1239.96	677.877	1018.49	114.169	69.7395	833.908	1053.41	963.134	1130.02	88.8663	44.3454	152.258	1660.02	1470.17	38.1763	84.1608	186.039	655.419	643.139	469.59	637.314	723.702	87.196	64.1079	864.861	927.352	254.397	62.3278	961.799	970.436	981.26	47.1111	1321.11	1422.15	1528.71	1309.52	268.116	236.576	1613.71	1702.66	1850.69	1623.56	804.48	990.313	1408.14	1186.86	1417.97	408.832	1348.65	1190.47	681.7	1235.5	259.07	807.447	1016.46	332.198	29.1474	45.307	31.7448	167.382	26.1469	43.8163	246.693	75.4079	244.198	1210.56	1247.58	98.2115	1440.38	42.6273	81.0228	47.9437	49.5474	45.3663	108.562	310.872	98.8079	221.305	972.366	1123.21	53.2466	361.71	475.748	1237.24	1095.59	940.711	1449.56	710.171	310.52	267.38	1002.15	1027.62	62.9837	95.3564	101.503	217.883	189.427	117.538	123.485	1181.98	605.724	1431	1251.03	68.6991	79.6792	125.589	635.319	731.891	876.063	1426.94	1021.31	198.94	1270.78	139.385	27.6923	216.348	182.265	242.86	398.111	27.9537	663.279	50.3076	38.0586	548.771	983.349	23.0713	21.0736	84.8134	141.967	220.547	1365.57	1409.85	156.745	104.901	1382.19	2040.31	1132.76	97.6736	72.6552	132.201	97.6297	1822.62	1597.62	1075.25	1479.02	1545.85	1171.95	1372.29	468.74	42.0658	1143.97	71.0554	211.221	1592.96	144.655	1366.28	49.266	1353.96	39.8421	91.4767	46.8039	89.8577	55.1946	66.839	78.1322	687.609	876.3	753.098	166.419	1027.74	28.8579	1197.49	1140.41	188.436
_SPSDC[Carbamidomethyl (C)]C[Carbamidomethyl (C)]HNQC[Carbamidomethyl (C)]AAGC[Carbamidomethyl (C)]TGPR_.2	Q01279	EGFR_MOUSE	12.8371	1.11277	0.36014	0.36062	5.19847	6.14797	0.288165	0.598858	6.70287	0.20296	4.35081	5.47391	0.378797	2.82558	2.37507	4.12515	7.16696	0.351439	0.372771	0.361277	0.355181	1.59842	0.336709	0.76249	4.23025	1.42033	2.14578	2.24211	0.735207	6.04996	0.356622	0.304853	1.71773	0.3083	3.66694	0.173647	0.374351	25.8126	0.35177	1.42306	1.2733	2.20068	0.260638	0.270108	0.485435	0.290412	3.40389	6.20363	8.70818	6.10344	2.78149	4.57587	0.411105	2.90747	0.292711	1.75586	4.53271	3.46331	0.356506	0.393206	4.53747	0.366141	1.77911	5.75434	3.36175	10.8568	3.22597	0.369534	2.30853	4.2469	4.83392	0.29709	0.300789	2.56289	3.87007	2.91146	2.97132	10.5355	6.83141	0.768151	4.50798	5.22618	1.97853	0.870664	2.22136	1.81875	0.322094	1.33935	0.5329	1.35629	1.62873	2.63274	1.45214	5.18616	2.78791	1.89447	1.0536	0.357226	1.21321	0.516658	3.09013	2.62016	0.442622	2.66268	3.74191	2.16928	2.46176	1.96425	4.6942	1.99669	5.47291	6.57093	4.09581	0.270161	1.16535	0.376406	1.69432	5.22267	6.1696	1.84856	0.366889	1.95634	0.481033	3.31541	2.21585	2.41634	0.365009	4.39303	5.90327	1.97776	0.342565	1.71488	0.287069	0.371799	2.71789	0.435499	7.11053	3.00689	4.2026	2.41583	0.365234	0.368418	5.58484	3.08624	9.32998	2.36501	4.48305	4.61626	3.93185	2.62454	0.309139	5.75254	3.56907	0.366255	7.8264	3.23532	1.13855	0.39314	0.339603	4.14647	5.30828	3.12452	2.57142	3.84662	0.363563	0.37815	1.47722	0.29806	0.256313	0.684305	5.68722	1.64436	3.3919	0.198512	1.91284	3.67976	2.20332	0.357146	6.81534	0.269893	0.255511	0.428059	1.6107	1.92844	1.47054	0.414255	1.4189	0.345587	3.99506	7.60727	0.244427	1.10391	0.356635	1.83782	0.354351	0.453125	2.92531	1.72265	2.47326	0.455975	4.16899	2.55095	0.361554	0.350379	0.365795	0.390261	0.343879	3.98114	4.46873	0.449621	0.507352	0.439214	0.447903	0.438121	0.238672	1.98287	0.893316	3.48217	0.434951	0.4333	7.4084	0.454578	0.429375	0.41193	0.414724	1.03952	0.371963	0.356192	1.51718	0.519347	2.6561	0.410587	0.299027	0.414316	0.499249	1.34975	0.382459	1.95553	0.34229	4.24084	3.95963	1.07604	1.30425	0.388352	2.01346	1.82947	7.77647	0.269876	0.287036	1.97086	2.44705	2.02305	3.29089	0.578364	2.76913	0.506952	2.63198	0.405849	2.7371	1.94081	1.33992	0.472605	3.99924	4.8809	0.341884	1.75081	0.639625	0.786643	0.414521	0.347925	0.286936	0.25524	0.921228	1.87947	0.373495	0.452954	0.473199	2.15342	1.45634	0.471697	0.444993	7.63112	9.11458	2.64429
_SPSDC[Carbamidomethyl (C)]C[Carbamidomethyl (C)]HNQC[Carbamidomethyl (C)]AAGC[Carbamidomethyl (C)]TGPR_.3	Q01279	EGFR_MOUSE	91.1028	121.806	4.48756	18.9896	61.2858	94.6356	3.28462	11.947	110.185	9.98699	1.53572	6.37545	12.1513	41.5498	5.19461	6.93301	99.408	47.1242	21.9979	104.24	4.26429	130.718	4.29005	24.116	34.2368	130.864	12.622	184.945	2.58105	195.085	30.3016	126.223	54.0104	11.9224	5.13035	1.94558	0.240652	1.88934	12.5921	29.5302	17.608	113.183	5.8447	0.246772	20.4609	60.7408	72.615	124.027	77.8018	19.6664	119.03	73.0541	5.99	67.9534	49.8731	91.913	77.526	48.5697	12.4278	7.3458	7.71597	135.14	41.8364	100.567	125.26	121.055	26.2835	3.01308	7.20183	42.0586	106.349	106.457	11.3081	13.4087	116.399	129.653	20.1697	183.64	39.2517	12.7896	14.302	39.971	17.4269	55.9507	119.811	1.64344	7.89307	2.52892	21.8192	1.36689	7.01029	91.4473	72.3485	4.88361	134.443	8.70916	114.058	55.0764	7.31658	92.3322	76.6589	1.78364	4.08437	114.274	115.273	117.802	32.8418	9.77193	11.6286	73.0467	128.715	60.9618	76.1073	3.61426	12.244	99.9099	144.87	83.6319	111.817	7.59159	1.20655	3.62732	105.406	153.497	2.90768	7.51317	12.1183	46.6507	68.7573	37.8092	49.5859	66.1938	1.41113	3.94262	66.6794	60.84	23.2918	15.0307	108.219	91.7946	75.4414	3.48563	131.26	109.835	125.385	112.241	19.2979	14.7378	166.086	130.281	176.895	124.672	62.1413	81.2994	96.8545	94.1957	134.359	22.6491	124.649	136.672	61.0151	80.9575	15.8509	54.1907	86.1615	35.8249	1.87509	1.58057	0.270694	9.21916	4.66856	3.39272	19.4351	7.68356	17.38	90.9785	109.381	12.068	131.393	3.52783	2.88331	0.495096	9.48906	7.75377	3.86591	11.7195	17.6639	4.48514	59.2208	138.513	7.76024	25.6827	31.3095	88.3865	77.7433	79.4821	102.025	42.5496	18.9731	12.3249	40.919	80.3693	4.41285	5.90617	3.99794	10.9735	9.27688	6.21864	8.95402	105.497	35.9248	85.8221	72.1674	6.94964	4.37726	3.08109	52.4773	54.8925	70.0985	88.6382	86.6767	9.34051	101.255	3.4834	4.76496	10.184	17.3948	19.9315	34.5959	9.59287	46.3281	5.70125	2.29021	31.0097	57.6591	NA	1.04668	7.04304	13.5007	17.6547	108.995	103.497	12.0756	2.8068	89.1455	147.795	118.908	1.79642	0.266172	9.84032	16.0133	143.764	139.626	63.7539	98.1781	96.6236	75.1622	93.6843	18.6569	1.5772	79.2265	4.36367	17.7923	100.786	2.99864	105.609	1.05972	104.726	1.62593	4.08841	1.665	5.74588	7.73546	1.78793	6.68927	55.8625	63.1628	42.5326	10.2449	70.5002	0.66964	112.263	84.8865	7.32568
_IPLENLQIIR_.2	Q01279	EGFR_MOUSE	8784.66	14846.6	1076.87	2866.92	10524.1	15178.9	1959.75	2549.71	11158.2	836.335	1264.62	1662.98	2786.42	7012.85	1807.58	1468.39	10549.1	7708.89	2542.43	14653.2	1374.14	16726.5	1033.26	7366.13	5864.06	15081.3	2391.24	20523	856.67	18118.3	5810.09	13900	6702.76	1585.91	802.58	479.673	595.996	560.439	2882.28	5372.85	3658.82	16744.8	1021.08	676.516	3354.14	7429.26	11354.6	13945.9	10527.1	2187.18	15823.4	10099.2	1356.23	6879.94	6852.47	11786.8	12452.8	9797.43	1409.15	1384.93	1271.82	17966.6	11353.6	13650	12524.8	13609.9	3212.83	764.216	684.116	7582.63	9901.16	12486	1951.33	2263.1	11996.5	15889.1	1743.32	12773.4	5197.35	2694.05	1524.63	5258.77	2932.75	5086.03	15470.4	760.077	629.305	724.879	2055.7	913.813	1586.1	13008.1	11695.6	634.164	12707.2	2529.67	14475.5	9480.47	2565.12	12643.5	16023.9	1535.6	1312.62	13769.6	18277.4	15000.7	4913.93	1104.46	1770.64	10032.5	12314.5	8313.02	13815.6	1268.08	1142.32	12298	12938.7	10137.7	16284	1755.42	1156.55	2368.11	19972.3	16557.3	832.065	1748.1	2797.21	8414.02	9208.31	5249.97	7747.9	12764.7	1083.28	1771.93	9380.81	10488.1	3843.74	1724.34	13440.4	12312.5	12007	983.206	14394.9	18912.3	16061.7	17444.5	3064.52	3602.5	22200.9	22039.9	18238.1	17904	11343.9	13345.8	19596.9	13753.9	15764	5710.02	14533.7	12589.8	9862.47	17230.3	4201.42	11887.2	12989.4	5505.65	687.064	715.207	769.664	2912.49	694.128	868.829	3558.1	1341.11	3322.57	16431.5	14868.6	1482.98	18557.2	777.935	1127.03	826.988	1024.89	851.004	1786.97	4229.29	1812.3	3509.49	12819.8	14790.1	995.304	5318.24	5332.27	11476.7	11835	13050.4	17316.8	7774.96	4495.11	2591.12	10855.9	14638.3	1384.43	1284.55	1586.87	3698.35	2322.96	1985.71	1468.18	12929.6	8655.51	15487.9	13548.8	1079.25	987.52	1474.82	6782.72	10223.1	10149.2	15714.4	7378.95	2622.09	15689.4	1353.95	619.677	2990.75	2236.12	3709.86	5734.65	852.663	7991.4	850.106	720.844	6727.9	11752.3	715.62	812.231	1158.36	2033.24	2661.75	12647.8	13406.6	1338.82	1189.01	13108.9	17855.2	12421.5	1320.54	1402.94	1633.49	1690.89	16931.9	17375.4	13390.9	13970.8	15840.4	12635.5	13722.8	5846.57	769.2	12443.9	704.006	2529.43	16923.3	1539.74	13693.6	726.858	13750.6	836.077	1264.49	816.655	930.59	954.081	779.756	1001.91	9218.2	11993.6	11103.7	2139.42	10234.3	678.787	13556.1	13370.3	2533.12
_IPLENLQIIR_.3	Q01279	EGFR_MOUSE	175.2	408.319	7.79624	25.2656	243.088	257.928	55.0942	19.805	169.099	15.0863	38.9291	40.2355	74.5397	133.462	14.8594	29.7912	162.662	130.88	53.626	311.676	28.6274	335.121	9.04869	159.386	90.3083	248.582	36.2013	402.793	2.32269	390.135	98.3971	252.54	146.832	32.9088	3.72599	1.70112	7.1012	5.47425	26.5742	101.006	55.8418	351.895	4.33562	13.7104	66.4818	123.092	212.368	175.202	182.436	51.9888	204.004	154.668	5.41242	116.235	103.318	173.501	195.721	146.531	13.2588	37.5391	24.812	332.943	177.755	214.267	192.386	239.167	38.154	NA	11.3125	108.256	158.542	205.172	33.4971	20.516	216.914	225.115	12.873	243.613	92.0231	42.3875	28.8043	73.8942	49.8125	86.8738	282.298	5.26889	11.0486	12.9357	20.8699	7.53692	15.0791	177.177	141.934	7.13988	214.357	44.3146	181.649	136.499	52.8932	226.683	338.258	38.6387	17.8122	193.274	366.661	204.159	74.9832	14.0532	7.22179	155.519	206.303	117.864	274.91	34.3987	13.434	161.419	287.832	177.906	239.804	54.3154	28.89	42.7891	260.735	182.38	7.63906	16.546	53.1595	169.13	156.338	75.5955	103.711	158.292	20.594	20.1531	175.961	179.058	55.0441	14.115	210.913	217.312	188.949	9.7977	336.284	235.438	257.665	295.346	47.2436	54.8477	385.837	269.549	282.63	236.908	176.59	194.598	314.792	202.384	233.904	62.2203	248.231	219.755	179.324	271.951	81.881	199.772	234.496	86.911	11.0004	21.5667	13.2016	47.8937	5.94031	15.3228	48.4135	12.448	44.8976	251.48	198.413	33.865	296.896	6.06126	33.2453	13.6437	9.36855	14.3914	26.0627	37.163	20.4665	53.5167	149.724	251.259	24.5297	114.092	93.1786	203.41	229.259	259.837	240.768	156.436	59.5855	39.7453	172.686	261.206	18.1876	27.1468	14.669	43.1941	31.9325	28.1757	23.8921	251.294	154.195	293.961	237.259	26.2147	16.7067	19.5598	156.93	122.422	157.919	338.722	124.369	19.3104	289.594	16.7934	4.96774	42.9553	33.0629	76.9241	129.836	13.2673	140.553	2.8185	13.5494	93.6565	238.588	6.62498	4.50623	17.8059	19.601	57.8281	242.365	256.264	28.4627	11.1714	195.047	338.763	255.902	8.7178	17.857	37.6324	26.3903	354.051	318.103	273.535	254.778	324.373	200.978	253.669	100.825	NA	214.512	20.7997	60.2359	302.809	26.1979	208.232	11.5275	278.429	15.0001	14.4207	9.62091	9.81144	23.9252	13.674	12.6058	130.913	191.282	145.406	41.6735	222.909	11.5161	236.559	253.139	23.6303
_YSFGATC[Carbamidomethyl (C)]VK_.2	Q01279	EGFR_MOUSE	2478.99	3508.8	204.773	552.821	2517.8	3370.68	490.402	565.457	3145.92	214.146	316.077	466.87	486.356	1574.46	392.529	366.601	3188.38	661.418	493.4	3115.44	286.915	3056.36	197.572	224.611	1629.88	3705.22	389.454	3154.08	189.292	3487.24	1385.4	2956.02	1664.59	384.053	193.608	110.476	115.837	98.1449	493.022	540.354	804.289	3527.37	224.241	167.478	645.055	1318.17	1663.87	3870.68	2769.46	696.218	3473.18	2890.29	285.256	2099.78	2028.1	2712.39	2700.78	2432.01	241.252	342.735	337.133	4378.75	818.77	2955.41	3634.28	3800.38	977.61	172.163	164.703	1945.73	2909.23	3565.15	451.209	452.087	3446.62	4662.12	407.288	3932.03	1298.7	764.564	362.239	1561.73	702.481	1512.68	3885.77	142.133	115.158	156.572	654.427	226.228	227.13	1277.65	1162.9	162.765	2661.98	498.46	3681.77	2268.3	665.158	3180.77	3279.07	238.21	304.138	2297.78	3297.99	3063.27	1091.43	211.627	390.335	1917.46	3126.15	2036.11	2874.18	100.788	208.04	2195.01	3156	2871.66	2430.41	346.056	146.683	420.838	1772.36	3687.71	194.624	345.342	561.348	1795.4	1776.45	1397.56	1178.21	2523.35	153.365	287.035	2475.93	1873.89	887.275	455.457	2838.07	2875.51	1478.06	212.893	3429.63	2812.08	4062.21	3399	821.307	631.53	3458.07	2640.4	3876.58	3182.57	1974.86	3140.91	3009.29	2938.58	2805.79	859.714	3282.76	3579.72	2163.56	3625.65	863.998	2482.11	2873.8	1408.74	157.635	87.3945	155.946	352.671	197.428	159.912	522.457	167.159	742.288	2488.06	3728.27	327.688	3633.25	163.918	195.934	165.107	220.904	220.279	365.206	371.68	274.782	500.122	2085.25	3058.23	287.981	956.992	1060.83	2840.01	2490.07	2359.89	3639.48	1830.57	1022.06	534.436	2206.38	2226.15	203.319	221.241	218.929	653.015	609.026	498.727	380.969	2794.49	1436.54	3168.2	2918.6	236.698	204.091	222.939	1706.43	2070.08	2500.91	3294.83	2192.98	380.445	3305.74	317.763	154.805	622.224	572.687	882.971	1328.1	190	1684.43	179.878	157.136	1083.63	2200.14	NA	158.515	184.484	323.629	622.009	3455.15	3332	306.521	255.145	2586.67	2727.24	3103.64	290.16	209.48	372.857	230.44	2651.56	3853.94	2412.96	3741.77	3452.49	3010.81	3270.45	1063.6	108.939	2434.7	88.7546	331.318	3574.03	237.087	3656.04	175.057	3587.42	181.654	196.451	169.602	205.529	231.4	127.887	173.815	1172.87	1357.07	1772.56	421.284	1712.68	102.89	3017.66	2375.36	189.034
_C[Carbamidomethyl (C)]NILEGEPR_.2	Q01279	EGFR_MOUSE	2104.67	3956.07	264.737	510.42	2458.09	3683.27	436.315	691.686	1983.24	105.158	173.394	345.85	670.354	1726.86	252.401	357.192	1884.43	1837.55	611.818	4052.82	232.533	4713.68	191.312	1596.84	1070.6	4621.9	431.216	4626.15	187.895	4762.01	1358.55	3362.72	1729.58	339.29	154.522	81.149	115.271	109.625	603.644	771.995	810.881	4318.77	235.42	77.4607	709.964	1519.94	2541.4	2468.37	1753.75	344.163	2253.15	1604.48	203.74	1296.35	1507.18	2437.58	2144.72	1997.62	143.694	232.114	195.478	3491.81	1498.93	2020.39	2289.77	2333.26	594.952	69.5779	88.5072	1195	2005.41	2460.02	273.018	321.026	2612.01	2748.82	300.326	2374.2	751.521	527.259	252.101	908.658	395.242	1040.65	3029.57	116.806	118.367	97.9963	383.092	155.68	281.794	1896.7	1735.97	67.3867	2566.04	335.427	2968.89	1599.65	476.235	2300.58	1987.54	120.382	190.089	1760.92	2911.61	1779.67	761.194	102.607	196.653	1423.93	2345.82	1368.93	1695.07	65.9511	168.366	1659.41	2248.71	1570.12	1584.75	218.055	70.4324	259.812	495.592	2674.21	55.5784	212.089	362.132	1223.81	1257.73	1110.39	475.7	1531.61	129.99	103.895	1323.75	1701.98	605.846	230.574	2058.23	1767.43	814.236	137.84	2598.79	1459.86	2866.07	2411.77	466.796	386.658	2936.99	2676.38	2794.18	3496.23	1706.29	1995.18	1790.38	2108.24	2651.41	223.66	2404.14	2734.98	1292.97	2171.82	328.749	1460.15	1917.57	659.537	64.5569	67.6395	108.904	467	58.498	77.0913	308.574	138.067	527.364	1581.74	2334.05	200.651	2299.57	94.8567	165.325	54.5168	109.823	160.731	190.465	538.858	238.903	402.501	1769.2	2825.08	133.707	651.579	949.505	2212.66	1711.76	1585.18	2842.06	1188.6	640.719	348.541	1442.06	1696.46	130.811	140.062	171.338	514.695	333.501	288.119	178.763	2004.18	778.16	2218.67	1769.73	111.606	88.7391	116.135	1270.89	1721.61	1840.71	1868.02	1464.04	227.772	2040.71	222.358	140.14	435.484	344.642	671.391	1006.79	99.7133	1241.22	93.8092	103.473	832.102	1332.79	NA	38.574	52.9637	210.699	422.874	2477.03	2158.02	253.809	193.899	2291.16	3333.58	2452.22	173.668	94.1001	259.417	268.74	3047.65	2830.45	1513.99	2437.83	1942.14	2328.43	2684.15	725.941	87.0696	2345.77	54.6026	361.561	2498.7	108.225	2271.13	104.613	2530.18	85.8214	115.036	144.637	135.232	166.359	91.58	86.2008	1172.2	1325.86	1793.73	261.168	1597.33	68.4701	2551.22	1822.55	303.302
_DTC[Carbamidomethyl (C)]PPLMLYNPTTYQMDVNPEGK_.3	Q01279	EGFR_MOUSE	566.236	423.025	23.242	123.569	490.247	558.097	95.8988	94.945	570.741	32.5368	44.0732	69.949	150.882	457.334	53.9897	83.1705	630.236	288.619	170.995	741.696	77.7809	709.627	42.3434	236.064	271.959	868.065	151.778	664.005	27.8338	927.208	272.93	574.388	365.765	87.7966	31.76	44.872	28.9151	41.9209	112.912	213.649	154.646	769.178	53.1323	50.4638	155.062	274.918	608.067	699.267	598.051	77.0116	751.583	479.926	48.0778	305.649	300.11	537.887	514.509	560.94	67.7011	75.9183	67.2468	968.187	356.448	664.213	756.414	879.491	186.238	36.15	48.386	421.364	506.43	684.216	55.3525	77.7963	619.173	817.606	109.841	600.671	246.205	117.681	64.1998	290.772	132.128	294.273	773.702	45.3863	38.0621	32.8992	112.427	60.6887	73.3406	295.739	260.333	25.9292	595.201	147.934	823.017	487.121	152.806	745.641	779.642	71.7718	62.7986	703.495	725.578	644.478	241.276	67.2054	59.3127	512.148	717.022	446.595	509.411	42.3019	34.7555	642.464	680.935	515.821	786.854	62.0165	44.0364	136.724	505.071	973.297	58.5818	103.819	168.991	422.706	478.96	270.322	381.332	551.598	59.4549	87.9898	525.965	592.349	214.874	45.0958	863.282	617.669	653.375	53.2451	726.189	653.984	819.94	851.396	209.898	181.853	1071.05	1081.81	1002.95	1007.84	781.389	712.692	884.46	915.681	908.74	246.352	766.327	778.516	565.623	738.638	166.629	665.002	645.396	315.2	44.0717	45.6571	47.2127	128.704	52.581	62.2616	155.522	53.6966	176.137	610.509	784.304	58.5347	830.668	52.2043	34.09	55.132	72.24	50.6288	82.6861	199.34	95.5553	173.845	593.353	739.652	64.6304	219.066	309.088	582.428	735.739	617.58	558.549	352.134	212.874	133.54	496.015	350.578	61.5659	78.5699	78.3664	187.264	94.193	101.213	66.2848	457.339	331.286	614.33	606.142	70.6753	36.922	48.845	347.133	398.624	571.296	627.534	405.348	46.1809	648.683	43.2756	34.8783	164.952	88.2024	196.01	259.258	61.1193	456.29	47.8656	51.2186	382.292	474.105	NA	8.37229	63.0631	48.9987	147.231	747.752	775.117	61.0676	41.5029	654.753	861.691	780.095	82.4055	68.6444	85.1938	40.6879	1015.74	899.285	550.801	918.659	613.357	756.129	785.629	274.274	36.4889	757.13	38.8081	117.766	753.135	80.3451	836.52	61.6282	958.996	39.3883	50.3183	53.4464	57.1149	42.41	24.5821	83.0337	333.442	505.11	530.896	70.2446	638.895	51.8288	730.981	709.925	62.3076
_FQDEATC[Carbamidomethyl (C)]K_.2	Q01279	EGFR_MOUSE	583.663	819.386	19.8853	90.7532	717.319	841.351	109.564	123.83	726.797	25.4584	87.0232	102.934	101.664	424.714	58.7279	84.4497	737.422	316.454	66.5678	948.344	32.9101	843.319	35.7088	232.653	341.366	957.247	110.359	1342.76	45.912	1144.99	211.018	764.508	399.37	70.0522	42.7191	25.8427	21.8453	19.9054	92.7906	268.467	193.179	974.996	46.6518	25.7256	224.56	407.918	381.456	876.02	519.775	137.438	778.396	610.476	53.0379	438.424	442.126	566.836	645.098	510.485	36.9554	43.3422	47.4111	1025.3	369.48	672.013	844.874	955.8	170.204	26.8108	24.1693	343.101	619.649	804.97	71.2843	68.0178	705.953	953.243	74.6771	693.798	261.055	147.915	56.9977	346.248	95.1029	386.683	882.837	34.5568	31.1103	15.9912	104.377	62.7355	66.2458	566.73	389.709	36.5695	688.502	62.7168	787.684	419.048	99.0411	603.751	893.953	37.8839	51.4097	550.584	850.165	783.399	222.616	50.4386	72.429	447.878	769.131	504.316	658.31	24.1401	30.6229	523.026	494.311	679.695	626.163	55.7819	25.6983	65.0275	507.772	880.262	30.2088	71.0796	97.1681	418.695	345.686	206.762	252.629	498.948	15.9748	33.6837	497.326	466.31	198.433	66.3241	599.676	485.377	327.346	37.1935	848.494	643.405	976.71	844.712	171.717	164.438	1056.01	746.986	1006.57	829.74	586.938	957.995	758.778	665.273	696.752	85.5352	801.013	683.956	398.57	826.134	125.563	584.979	680.818	272.875	NA	24.3883	12.5849	81.235	26.3697	41.8887	128.894	24.5333	165.574	569.286	767.009	44.5993	896.931	22.5353	26.9347	15.6188	64.8045	44.3108	73.9506	155.584	86.636	151.601	626.51	770.701	50.2477	129.64	199.579	723.435	606.781	542.535	814.43	375.552	203.165	92.5332	557.511	606.844	41.4462	50.2817	66.5905	120.742	94.3406	86.1472	70.9294	548.254	330.271	655.784	558.521	36.3178	14.7438	31.5169	345.293	493.441	542.138	806.903	374.569	94.5833	749.526	63.5483	11.1067	123.066	82.801	204.513	289.073	34.9545	352.748	37.8941	25.9074	205.963	503.619	10.7029	26.859	35.3499	61.682	118.444	710.391	686.832	61.107	49.4181	606.019	1023.7	664.916	47.001	20.019	54.4352	64.4347	876.472	815.852	483.689	800.951	740.748	700.37	727.872	224.981	38.0871	563.856	30.7519	83.8908	819.152	40.364	727.623	19.6853	807.352	12.4949	34.4284	45.5457	35.3874	32.1942	15.8639	22.5353	329.155	366.933	457.387	63.8452	425.419	20.9286	686.415	554.796	94.0011
_FSNNPILC[Carbamidomethyl (C)]NMDTIQWR_.3	Q01279	EGFR_MOUSE	996.578	2135.66	91.3205	292.308	1474.11	1583.39	210.114	261.107	1171.92	94.1599	100.763	159.211	326.161	876.928	151.259	155.431	1266.14	809.385	296.648	2127.5	85.4524	2354.44	111.251	454.748	583.208	2117.3	206.866	2934.87	74.313	2588.69	648.163	1608.13	684.109	137.174	68.6042	46.6521	70.2446	41.0624	212.131	457.764	366.545	2524.26	87.7556	74.5007	246.111	668.155	1145.24	1489.1	1426.34	194.208	2033.54	1270.46	176.129	812.588	756.028	1476.57	1626.75	1340.83	113.829	161.801	213.995	2470.9	960.655	1738.94	1624.14	1672.44	334.516	77.904	77.9914	955.423	1333.64	1644.77	203.234	240.162	1446.27	2126.82	195.309	1440.79	592.521	319.573	191.609	593.531	385.424	733.979	1964.87	98.416	79.8609	63.7672	249.815	65.5881	190.133	1143.06	978.444	54.7627	1546.05	366.317	2147.5	1199.02	356.586	1863.46	2430.73	234.779	160.76	2067	2736.25	2017.81	751.433	171.388	219.979	1359.23	1858.41	1146.82	2094.2	173.158	141.622	1741.19	1878.98	1361.36	2127.84	278.184	132.103	307.086	2621.01	2293.13	109.465	269.113	444.258	1265.65	1451.88	784.198	1086.66	1678.87	136.506	251.914	1347.51	1394.38	559.494	189.091	1998.83	2020.67	1550.79	149.464	2400.67	2728.55	2266.14	2341.63	408.589	397.836	3581.3	2771.31	2711.23	2580.6	1620.85	1928.69	2637.92	1836.56	2585.44	734.34	1855.44	1869.29	1428.75	2594.81	637.615	2041.56	1938.78	774.758	84.7607	94.3398	101.762	350.224	97.4429	118.765	421.814	174.455	426.09	2321.79	1912.41	172.373	2721.1	107.702	172.687	127.971	132.055	169.173	247.743	394.24	209.608	411.563	1678.01	1984.72	110.943	652.416	631.312	1328.69	1719.61	1640.07	2385.19	984.583	492.016	245.027	1178.84	1848.42	155.288	154.189	175.519	452.186	243.606	221.449	127.46	1574.96	1148.79	1899.12	1754.92	132.269	70.5944	145.766	1115.26	1354.83	1296.54	2197.09	922.784	270.266	2021.33	143.606	84.0147	370.035	242.641	520.555	825.089	73.4936	908.753	74.7009	76.1162	895.462	1330.93	45.328	43.1294	142.271	144.412	313.058	1614.37	1646.75	163.044	110.637	1486.21	2234.59	1806.9	150.904	135.208	227.134	156.422	2072.8	2310.12	1693.15	1574.79	2244.97	1922.85	2183.7	801.197	78.1462	1727.95	119.264	250.349	2206.23	139.642	1782.39	72.1903	2092.31	97.1506	138.147	75.802	131.376	111.383	73.184	127.424	1146.57	1456.23	1426.85	187.253	1144.66	77.1547	1598.94	1621.04	247.419
_FSNNPILC[Carbamidomethyl (C)]NMDTIQWR_.2	Q01279	EGFR_MOUSE	383.75	683.735	37.8871	107.952	387.72	666.422	52.6071	91.1718	522.286	20.285	31.7988	48.4699	87.4522	259.488	37.4857	30.0526	528.859	179.62	51.3154	713.645	52.1609	816.089	32.8996	273.161	242.115	772.093	80.7738	1152.89	42.1626	880.615	255.34	759.345	286.223	78.5776	NA	11.5195	12.7625	23.5169	94.8226	143.855	139.293	827.997	33.1823	11.1451	164.118	316.703	560.521	650.382	465.562	84.6986	801.909	471.947	58.1027	266.766	277.729	528.491	590.282	403.239	19.7516	56.9359	26.3131	729.063	339.383	667.209	577.292	556.74	116.64	20.3211	12.065	262.577	454.157	591.927	73.0534	120.501	527.812	640.512	42.74	563.489	191.547	85.7409	20.9093	204.008	137.829	164.735	697.804	22.0427	NA	20.8929	76.1187	32.5775	47.4083	473.19	361.354	31.5575	545.251	90.1841	692.622	426.022	97.9302	566.29	752.378	79.5893	28.5932	708.994	822.296	737.104	144.334	27.7916	70.6434	481.522	504.384	390.494	564.61	56.9763	26.0832	525.514	504.403	449.513	790.368	69.2458	45.425	80.2785	1171.88	649.136	26.8404	13.806	99.6373	330.986	396.958	191.826	320.436	580.014	NA	50.6723	318.786	504.773	108.122	58.5475	583.08	477.394	559.914	32.384	589.353	1081.5	842.481	721.794	121.904	122.258	1059.89	1084.68	920.565	964.98	501.804	555.832	945.212	519.742	840.994	259.595	603.123	572.863	422.045	749.346	167.132	514.05	553.625	218.935	33.4163	NA	13.5642	108.22	14.34	30.736	172.288	54.6595	121.611	864.724	558.386	54.4796	908.629	23.2032	26.092	NA	25.4666	33.4397	84.7939	142.245	63.9624	124.725	661.48	687.667	21.4229	256.252	190.636	464.84	567.692	549.499	918.323	286.38	212.371	95.6756	523.553	754.066	18.6193	56.3881	46.6882	146.919	62.3126	82.465	61.9832	692.161	411.246	857.986	564.208	68.7904	17.537	59.7084	282.173	473.558	496.864	670.144	179.74	119.42	870.344	25.7129	NA	116.351	136.296	128.93	278.447	26.3396	308.705	16.0977	NA	230.519	473.835	4.68227	25.8247	40.3352	85.7315	96.1699	491.351	743.525	47.8471	33.1009	562.409	717.796	541.797	7.17853	38.3884	42.6366	62.3691	871.012	1031.99	587.183	501.855	706.385	525.371	686.163	236.807	29.114	567.051	47.0345	103.248	871.988	61.3307	769.555	10.7948	565.708	35.0684	27.5965	22.0459	29.3055	29.1333	NA	19.679	382.849	567.992	552.311	105.147	437.634	NA	718.823	711.118	68.8661
_NLC[Carbamidomethyl (C)]YANTINWK_.2	Q01279	EGFR_MOUSE	337.567	399.163	18.6248	51.5751	369.176	452.568	45.6484	61.6641	343.662	13.4024	49.0736	42.4063	52.5524	175.548	49.1282	24.9394	346.652	58.8658	62.619	462.48	37.9515	371.517	24.6694	51.572	148.042	433.662	40.6404	481.702	21.887	480.7	152.59	491.599	211.085	44.1975	11.3724	NA	11.272	8.39571	55.0859	166.356	68.1649	505.358	31.282	16.1478	78.0547	148.506	237.44	441.732	369.316	77.6833	400.563	353.166	32.7181	183.864	158.376	317.677	294.129	306.094	32.1975	45.9609	42.0004	559.28	161.596	403.639	457.797	550.582	120.18	29.6654	18.0689	261.4	319.724	486.395	55.1511	38.7207	405.596	514.415	33.0335	441.325	125.17	55.0156	35.6758	219.398	77.881	125.784	473.028	17.183	NA	21.2382	43.6955	29.4979	30.2528	143.558	75.6994	19.0684	271.355	44.4565	419.318	273.476	56.9707	457.875	576.075	49.4345	33.272	354.15	586.48	518.961	152.588	28.3499	37.5595	299.611	377.314	304.005	489.91	34.9996	30.168	364.54	350.251	335.12	512.896	52.7699	24.6681	44.7487	615.187	569.985	25.7679	53.9277	78.4997	239.592	215.696	126.425	251.012	434.019	27.7448	49.4198	321.391	322.95	130.851	54.8552	388.526	349.195	264.644	28.0571	522.534	662.431	486.173	543.701	127.846	78.5851	645.549	526.376	569.718	548.921	324.555	523.848	624.202	400.024	535.089	169.454	366.878	288.993	316.744	542.717	124.074	548.612	454.796	164.331	15.9153	15.8118	NA	94.6544	27.6617	28.6621	74.3104	32.2472	87.971	510.898	657.625	35.796	624.469	23.0471	15.7935	29.2203	30.9877	22.0375	29.0954	93.5437	78.2056	117.883	396.218	446.539	26.9293	105.52	144.035	348.545	347.93	332.9	515.695	180.192	130.433	43.283	332.799	426.132	NA	31.8474	28.3894	64.5637	62.1704	51.6697	27.522	314.009	234.275	461.555	316.717	29.2237	17.5463	26.8166	184.357	302.012	243.945	486.774	166.075	38.2047	567.447	39.0525	18.6899	74.3287	43.7638	114.462	178.955	31.0536	178.377	14.0156	26.408	185.004	325.311	12.3522	NA	25.3748	36.7789	76.5372	449.276	519.976	15.8829	22.9037	323.099	344.213	339.367	34.2452	31.2683	38.4401	35.6088	478.521	555.818	345.162	425.443	586.668	437.559	429.766	232.132	NA	390.756	14.3086	82.9616	563.796	35.2126	504.993	8.52959	402.415	15.7981	27.2239	15.8826	37.7892	29.9537	15.8178	30.4518	203.753	231.041	320.028	45.1898	306.857	20.2016	404.261	487.921	57.5841
_LTQLGTFEDHFLSLQR_.3	Q01279	EGFR_MOUSE	6133.93	10590.4	1012.56	2066.25	7740.66	11137.6	1577.69	1830.27	7981	731.554	955.579	1316.39	2170.23	4745.89	1399.91	1036.23	7752.89	5491.87	1534.21	11176.5	1159.2	12390.3	891.211	6200.33	4181.75	10979.2	1726.83	14751.3	767.387	13184.6	4507.39	10899.5	4856.6	1247.2	592.673	412.54	414.119	434.817	1985.65	4180.78	2822.91	12786.7	842.451	546.802	2582.76	5127.98	7597.3	9703.55	7925.88	1931.55	11542.7	7641.46	1176.2	4908.86	5516.95	8564.43	9369.06	7781.37	1033.13	1307.47	1129.78	12605.4	8740.18	9772.08	8893.91	9641.29	2474.89	717.249	562.569	5418.87	7524.62	8970.49	1637	1843.28	8537.33	11179.5	1459.86	9204.41	3739.71	2235.51	1268.92	4227.9	2492.4	3742.69	11026.3	735.486	706.588	653.559	1655.48	889.936	1259.45	10419.5	8686.79	538.736	9725.16	2175.38	10990	7773.84	2010.92	9620.84	12394.5	1487.71	1010.35	10517.6	13754.8	10620.2	4076.3	1161.05	1554.99	7649.07	9887.56	6637.54	10659.3	1342.6	870.638	9141.32	9127.28	8113.21	11492.5	1459.58	1034.82	2199.69	15839.9	11491.7	760.482	1662.49	2633.81	6341.16	6910.09	3803.21	6891.8	8876.77	961.171	1696.08	7499.05	7910.3	3122.51	1489.81	9802.5	9367.5	8131.81	757.305	10780.6	15243.1	11614	14121.6	2485.86	2978.06	16383.7	15545	13704.3	13499	8147.78	10410.6	13818.4	9318.35	12580.2	5252.47	9814.11	9580.89	7882.69	13535	3739.79	9147.31	10428.8	4446.12	643.162	732.727	606.071	2024.41	757.564	892.045	2962.72	1233.16	2503.88	12395.6	11150.5	1416.28	13160.7	668.537	1160.85	877.376	695.726	739.097	1640.09	3617.82	1597.69	3015.02	10531.1	10852.9	876.643	4431.27	4014.78	8589.14	9727.54	9617.31	13511.5	5776.45	3595.63	2003	7846.79	11082.2	1173.58	1176.52	1347.81	3019.76	1879.58	1732.95	1309.69	10183.3	7111.86	11803.7	10590.8	1150.69	774.76	1205.77	5261.61	7825.14	7234.77	12169.7	4371.59	2359.73	11760.6	1135.47	607.389	2420.21	1669.44	2783.45	4658.83	750.26	5789.27	719.164	500.949	5266.92	9487.9	839.027	646.06	823.81	1602.38	2027.92	9420.94	10394.9	1112.9	951.816	9280.08	13048.8	9292.52	1150.98	1288.52	1573.83	1492.33	12554.3	13182.8	9693.22	9404.84	12702	9284.59	10530.1	5247.83	695.906	9982.57	789.51	2143.08	12899.3	1452.61	10103.4	657.762	9362.57	774.247	1213.12	661.007	773.39	806.722	763.696	919.434	6970.24	9581.05	8942.57	1656.85	8357.5	809.936	10113.4	10316.9	2090.02
_LTQLGTFEDHFLSLQR_.2	Q01279	EGFR_MOUSE	107.586	184.181	19.9717	25.6714	97.4755	193.622	20.0011	28.2008	158.01	9.21921	13.6434	18.7164	43.6614	54.1206	6.5769	16.2358	105.264	79.8199	29.6555	172.379	16.2918	270.199	0.409344	83.2044	57.4644	202.158	27.416	347.976	5.35109	256.998	64.2657	221.134	86.8756	17.4725	9.34245	1.85652	10.619	3.72476	40.6542	56.6502	48.3258	209.146	8.41503	6.34334	34.0488	84.0511	159.374	187.583	133.52	14.2777	200.174	119.377	12.8119	72.929	63.4102	118.297	153.768	120.733	18.0167	16.9136	12.9157	189.848	129.063	175.045	156.851	148.297	38.9448	4.89238	10.2755	77.0605	104.26	129.265	16.8629	15.2313	129.437	201.054	13.5261	165.589	69.7145	30.9663	9.60752	63.7863	25.3866	41.8316	224.288	12.2013	9.28798	3.69722	18.3043	14.5989	17.2744	211.453	116.325	4.93345	181.744	23.5575	141.813	108.837	25.0926	148.727	197.475	15.8951	13.4293	225.969	315.573	191.51	59.4277	NA	12.3756	126.698	119.397	100.411	149.993	8.33022	18.2639	122.97	184.891	109.283	283.311	26.6559	9.028	36.8218	508.696	180.442	11.1694	28.3234	37.2183	119.955	122.658	51.3357	102.443	170.122	9.65005	11.7367	80.8529	110.061	27.4244	7.23089	163.754	163.182	175.359	13.2226	161.6	388.955	249.82	204.571	28.0456	44.6225	318.059	322.974	238.122	314.044	123.394	188.855	325.34	132.41	312.212	92.5844	178.276	110.059	97.0884	235.308	48.0965	174.552	168.202	78.7716	2.87641	7.92925	4.14862	21.7296	3.40837	NA	57.5122	7.37941	21.3604	314.708	147.802	25.7907	349.67	0.537712	15.0993	14.1084	20.919	16.6042	33.7838	43.5529	22.4979	30.3583	180.818	209.017	6.39436	80.3624	60.3786	144.944	159.582	194.249	248.807	76.9707	41.8257	24.2055	130.229	249.486	13.674	20.6199	18.4228	65.4987	24.803	11.6628	7.05212	243.274	113.258	214.546	152.544	11.9308	14.372	12.3495	57.6682	122.754	94.9276	223.116	49.0404	29.4014	284.218	10.8931	4.29724	25.1595	10.3254	26.3785	61.4013	18.2651	90.5729	5.51414	1.78415	65.241	139.071	9.09146	13.8911	14.1402	NA	40.3647	133.367	225.777	5.94808	9.03222	118.728	212.039	135.775	10.5806	15.9741	18.611	10.7228	246.861	305.739	206.485	114.609	196.863	148.466	163.15	78.2711	11.0149	155.635	10.14	26.8134	248.973	16.8982	189.177	3.6827	172.024	4.37062	10.9533	13.9127	35.3558	17.2607	20.2022	5.42176	157.795	151.725	195.747	13.952	113.116	9.88374	216.725	172.527	20.5744
_LTQLGTFEDHFLSLQR_.4	Q01279	EGFR_MOUSE	55.2145	130.716	6.9659	10.5264	75.3206	69.0461	4.18663	11.6514	66.095	NA	2.7627	3.70802	5.3737	29.8159	4.31184	11.7965	56.6843	53.2716	12.1502	86.517	6.88087	86.6288	5.42143	36.9329	40.1157	122.893	4.6505	132.881	NA	168.381	37.0083	123.523	26.8939	5.14694	NA	NA	NA	NA	2.81226	15.1076	16.2531	116.702	NA	2.19259	19.3717	34.0853	60.9356	59.7482	38.2412	4.07518	114.056	67.6686	1.60363	17.4807	22.2414	63.0064	101.027	63.0284	NA	8.14665	8.98495	114.095	41.1809	58.2525	59.1049	47.046	9.80017	1.96836	5.7586	48.7916	56.4436	71.3355	3.79738	5.33996	59.5385	104.903	2.45787	65.528	14.8247	10.1451	1.26005	24.8857	11.8205	30.12	62.2726	1.65377	2.73336	NA	7.2841	5.1584	6.71085	67.6493	60.6928	2.12403	54.2549	9.89182	88.341	52.7432	13.3465	112.243	137.283	NA	4.55991	86.7522	126.595	103.478	25.9728	5.1285	6.49737	79.344	105.506	36.7985	86.6741	9.68103	6.40893	76.8357	59.5403	57.9507	97.5181	8.04977	6.12703	17.9496	97.904	114.514	0.825614	13.0057	17.1942	50.2237	52.2018	32.3887	20.7245	69.6145	NA	3.03525	46.6481	46.0789	6.16971	1.31156	63.7589	75.7085	71.6739	2.3759	92.2148	152.709	94.6129	120.719	20.0077	29.5256	189.513	130.269	166.28	132.287	58.853	69.1197	121.104	78.818	147.357	28.383	93.4402	78.949	96.916	79.484	18.9954	75.0764	107.23	33.0869	3.83802	4.18471	1.93317	18.1443	NA	5.89185	29.0616	1.57758	6.96781	104.952	96.2804	2.72783	137.478	NA	15.1689	NA	4.42179	5.52059	4.58288	18.6754	10.4068	7.06838	97.1028	91.1904	4.90865	14.3926	23.3835	68.5841	67.362	66.9133	100.408	50.0699	10.7309	2.5528	45.674	90.0782	NA	NA	2.81278	29.635	7.78023	10.5885	5.23432	78.2492	15.3932	89.6323	64.031	2.10293	3.35615	7.75698	46.3261	57.4579	48.1863	102.711	28.2748	11.7268	87.2094	7.852	NA	10.5251	4.13301	27.0612	44.6614	1.46413	27.4452	2.98886	2.10123	25.4455	31.4666	4.13685	12.7078	NA	2.86046	3.80654	99.2577	88.2303	2.6723	8.29559	52.1267	85.411	72.4486	NA	4.38314	4.40549	5.50135	115.091	115.598	46.384	63.5443	95.5192	78.8381	73.1371	40.4411	3.52284	83.8854	NA	15.3007	115.098	2.99486	84.182	3.0504	55.8332	6.37705	3.7248	4.56948	5.59732	2.04607	2.29783	NA	48.6841	91.8007	62.6304	8.60468	63.1807	NA	59.0692	104.846	5.34508
_GPDNC[Carbamidomethyl (C)]IQC[Carbamidomethyl (C)]AHYIDGPHC[Carbamidomethyl (C)]VK_.4	Q01279	EGFR_MOUSE	572.987	775.408	52.9609	157.312	622.11	920.399	116.585	107.89	726.299	56.2634	82.1049	97.8792	166.686	388.282	138.087	68.4665	643.884	205.631	120.712	943.678	69.221	1060.49	47.1916	225.254	423.672	957.879	118.964	1175.32	54.9176	1174.29	345.976	833.426	389.86	65.0705	42.5698	24.1985	22.6796	34.4758	151.287	183.036	215.059	1129.6	53.1138	28.4579	169.566	343.72	676.055	818.067	642.349	117.367	895.635	562.617	67.6284	366.223	340.042	739.419	603.247	530.995	70.6627	70.9067	44.7197	1021.62	304.576	736.742	710.231	918.574	176.975	38.9769	27.1873	428.713	554.52	760.699	85.1315	126.332	724.437	971.586	97.8035	778.608	248.332	122.117	53.5784	354.837	161.641	243.495	937.979	36.4003	32.8315	37.3442	121.867	31.795	51.0118	350.337	239.869	27.9359	571.258	122.527	872.762	564.328	162.474	649.128	955.798	63.4498	50.7821	867.422	1109.45	929.538	235.236	41.2633	87.1838	556.237	682.284	559.318	750.671	47.4685	34.9749	599.101	651.56	577.532	953.069	69.8645	55.2358	117.025	1231.2	928.258	55.8642	74.4786	149.08	368.7	476.28	237.703	474.842	710.099	44.6585	88.6929	592.662	675.054	191.398	70.6357	821.477	558.548	707.986	51.0739	906.744	1173.58	1029.97	1146.69	113.364	129.976	1280.05	1274.92	921.361	1234.46	611.112	837.307	1092.87	722.356	1010.34	256.311	819.33	734.564	646.207	1033.67	149.251	748.36	755.19	286.604	24.5264	42.7647	26.5633	148.64	47.2782	19.2656	186.877	73.0832	197.981	912.285	799.465	75.227	1266.83	31.3757	56.3938	45.5217	26.3829	31.4173	79.0002	205.51	99.9598	161.187	740.812	857.364	69.3922	252.892	260.095	692.321	719.338	715.392	1020.62	453.565	226.003	121.906	615.168	826.987	83.0041	62.3773	69.0735	143.148	116.549	124.53	73.3572	740.042	482.706	951.054	750.454	50.4329	36.0119	53.2722	431.861	556.418	638.442	815.478	314.809	80.7604	1018.82	95.6999	35.6266	146.087	108.155	229.25	268.368	28.0616	400.901	24.5163	15.7696	319.907	691.257	18.3877	29.7955	81.2147	74.6837	133.57	877.061	856.327	50.3728	64.0823	708.911	820.544	673.366	82.0112	67.8654	79.0405	111.562	916.485	1195.19	752.242	790.743	1058.2	805.648	843.808	341.662	16.7187	716.118	34.7192	121.594	1161.98	80.7024	886.457	37.2638	796.536	51.9509	65.7939	54.9379	47.9907	48.4224	31.5064	59.4142	399.524	660.444	618.673	91.9819	551.045	17.7208	883.032	821.664	97.9199
_GPDNC[Carbamidomethyl (C)]IQC[Carbamidomethyl (C)]AHYIDGPHC[Carbamidomethyl (C)]VK_.3	Q01279	EGFR_MOUSE	113.225	115.57	6.29443	28.8562	67.6928	172.826	15.0707	34.9193	167.89	NA	19.7446	10.2704	22.1848	90.4873	15.762	13.9731	125.595	34.0646	10.7306	178.375	3.60883	200.204	2.81076	35.1922	57.5149	155.102	19.973	299.381	6.33749	216.54	41.9917	170.503	58.37	13.8226	3.59517	1.36394	7.08515	2.77516	22.8911	28.7578	41.9631	167.306	11.0695	5.52283	24.9441	63.2813	127.771	155.786	124.503	18.8405	176.567	113.774	5.40164	48.6086	55.6059	110.435	130.693	78.6059	11.7938	3.55948	7.54512	239.546	41.4559	136.704	128.484	131.093	27.53	5.15678	NA	64.1329	54.0873	129.346	3.27733	12.1335	99.5723	133.948	15.1662	118.65	33.1148	15.385	9.12036	48.6951	25.5625	31.1884	169.219	3.1288	NA	0.279099	11.3981	1.86898	14.3856	48.3131	38.2417	3.11189	81.8857	40.5515	144.601	80.0224	13.0462	153.561	212.042	19.9893	20.971	188.131	209.097	219.574	49.0725	3.67972	20.6912	109.275	72.2085	82.4795	163.808	9.48706	7.12721	137.788	123.097	107.684	224.955	15.5663	8.45919	10.0668	278.391	219.569	NA	24.0149	26.1559	81.5402	69.3494	25.146	71.6546	150.746	7.08834	21.788	93.3646	105.2	33.9437	10.3941	170.25	95.0495	178.122	5.01791	170.642	249.414	151.622	217.815	14.4438	35.1513	283.937	307.627	210.935	219.054	147.674	178.114	244.344	130.551	224.434	60.1261	116.723	73.0092	64.614	222.187	33.6135	163.257	131.826	46.8879	NA	5.70903	1.09152	29.8865	13.0935	8.48562	29.3305	16.9601	39.4907	210.237	165.066	11.4975	215.664	2.52174	6.87746	6.8284	5.65497	7.57015	12.527	18.7903	12.7225	36.1865	163.193	158.119	9.24788	37.9012	59.2181	135.637	143.28	158.67	175.161	49.954	37.7171	26.9411	114.243	178.362	8.62707	14.1611	15.8732	32.3754	32.873	20.1298	12.9825	117.852	51.5436	203.9	128.234	12.493	2.33743	12.0013	57.6238	123.387	99.7419	162.697	23.7771	20.949	234.628	15.4103	6.80438	20.2123	22.2377	43.617	56.5909	10.1538	77.9406	6.53656	3.38335	86.9605	116.333	NA	5.21778	8.32286	15.865	15.6571	140.553	186.344	6.03874	2.65824	120.843	139.115	128.738	14.5179	9.92415	10.8349	17.4045	196.824	222.848	131.188	108.096	168.194	141.307	150.531	59.3227	7.27658	138.23	4.40203	22.3044	189.98	8.82031	150.764	6.11346	90.2173	3.65429	14.5369	5.40527	6.78877	8.34839	5.82996	15.929	71.5403	141.556	115.943	16.2342	92.3196	6.78327	164.04	174.853	29.2718
_GPDNC[Carbamidomethyl (C)]IQC[Carbamidomethyl (C)]AHYIDGPHC[Carbamidomethyl (C)]VK_.2	Q01279	EGFR_MOUSE	0.405602	3.46555	NA	0.371315	0.413363	0.4193	NA	NA	0.450253	NA	0.396503	1.76486	0.357462	1.80685	NA	0.256482	0.462959	0.353465	0.371884	0.38461	NA	0.37207	NA	0.428593	0.364823	0.39786	0.347809	0.688927	0.247293	3.75604	1.55057	0.984721	0.433585	2.01948	NA	NA	NA	NA	0.290854	0.373343	0.383883	0.837289	NA	NA	0.428956	0.413758	3.33449	0.422728	0.418942	0.291707	2.64708	0.373916	NA	0.357227	0.406414	0.641016	0.484262	0.4424	NA	1.68365	NA	0.43184	0.353562	0.44347	2.14716	0.453856	1.33281	NA	0.270181	0.40961	0.435259	0.439711	NA	0.415037	0.394521	2.03309	NA	0.369481	0.391849	0.178036	NA	0.415249	0.773929	0.440838	2.07781	0.371902	NA	0.166655	0.330053	NA	NA	0.397307	NA	NA	0.612565	0.58277	2.27622	0.420753	0.401064	0.457827	1.14683	0.437505	0.477851	0.458316	0.401625	0.495915	0.371429	NA	0.592888	0.441716	1.02689	2.56118	3.22816	NA	NA	0.414242	0.463234	0.446425	3.32107	0.314429	NA	0.454728	0.444119	0.481379	NA	0.363544	0.674114	0.476998	0.467025	0.380834	2.6936	4.56783	NA	NA	0.456287	0.441396	0.441957	0.538382	2.11493	1.41891	1.67419	NA	0.442017	0.506762	2.18506	1.7148	1.17568	0.479834	0.650342	0.488297	0.453984	0.937757	0.458453	0.45072	0.985738	0.432724	3.28709	0.500207	0.464873	1.39873	0.457088	0.515897	0.472263	0.485101	0.376722	0.387079	NA	NA	NA	0.599576	NA	0.266021	0.561061	0.420848	0.471119	1.9336	0.448219	0.358629	3.89337	NA	NA	NA	NA	NA	NA	NA	0.450994	0.410571	2.4131	0.4406	NA	0.526081	NA	2.08964	0.920758	0.902894	0.44216	0.475785	2.47886	0.488508	3.95711	0.557822	NA	0.382433	NA	0.422896	NA	0.270541	NA	0.519416	0.47917	0.451936	0.55618	NA	NA	0.530717	0.427869	0.911533	0.514661	0.560294	1.8976	0.281427	0.659154	NA	NA	0.461577	0.364832	0.496711	0.404786	NA	1.59497	NA	NA	0.446769	0.52339	NA	NA	NA	0.426018	0.518941	3.13669	1.11771	NA	0.427257	1.9588	0.591977	0.429611	0.426109	0.42796	0.409507	0.414353	1.69581	0.505445	0.493212	0.482763	0.574339	0.464979	0.444792	0.5181	NA	2.43554	0.516478	0.546856	1.91901	0.36557	1.98769	NA	2.14828	NA	NA	NA	NA	0.317748	NA	NA	0.550381	0.498439	0.499014	NA	0.525604	NA	0.515141	1.91244	0.358366
_AVNHVC[Carbamidomethyl (C)]NPLC[Carbamidomethyl (C)]SSEGC[Carbamidomethyl (C)]WGPEPR_.3	Q01279	EGFR_MOUSE	1608.87	1732.31	148.132	483.993	1270.17	1331.81	263.19	127.843	2314.46	130.763	214.749	174.971	378.809	1116.74	269.133	222.569	2280.04	965.564	277.552	2477.92	62.7451	2907.56	62.917	342.67	1029.98	2533.41	303.925	3678.39	108.024	3364.59	474.251	2834.9	925.868	254.111	136.474	78.588	48.6558	35.8252	355.946	535.999	602.115	2977.88	175.781	92.2177	409.998	1329.53	2116.2	2755.83	2302.06	370.907	3445	1849.1	281.723	1413.96	1066.4	2721.84	2532.16	1520.13	208.827	207.807	264.48	3215.21	1476.19	2770.29	2638.92	2716.64	571.376	129.303	118.177	1418.03	2073.78	2076.91	361.883	434.896	2086.73	3233.98	221.614	2641.84	920.473	454.708	176.734	906.628	539.441	837.368	3510.58	154.637	121.86	116.961	375.53	164.841	252.159	2115.85	1645.73	98.6323	2684.95	492.471	3453.29	1319.13	571.639	2722.62	3435.4	309.934	266.974	3177.13	3756.03	3361.87	950.974	155.458	284.184	2214.37	2902.8	1660.35	2812.06	206.841	212.45	2763.38	3197.35	1611.36	3375.79	248.856	200.41	420.412	4181.05	3870.88	116.605	277.803	600.532	1627.3	2120.38	1232.85	990.858	2563.33	150.402	371.187	1545.12	2250.67	640.566	253.736	3082.64	2736.06	2619.29	229.166	3317.08	4455.22	4076.08	3288.63	461.469	582.441	4964.56	4548.68	4418.8	4357.76	2032.68	2253.27	4138.24	3002.26	3624.37	1136.56	3458.42	3027.27	2164.71	2518.58	741.507	2397.13	2711.71	1011.01	147.69	135.758	160.744	505.877	102.536	156.321	628.405	158.673	725.587	3767.34	2946.3	259.237	4200.6	140.836	203.152	134.462	140.146	177.178	241.736	780.505	266.813	579.601	2333.68	3073.89	147.993	880.946	931.695	893.494	2388.62	2318.13	3940.73	1322.86	776.751	260.035	2021.07	2704.14	175.231	204.072	39.0678	621.412	478.002	320.994	302.379	2817.28	390.542	2964.73	1324.96	206.021	83.3606	207.904	1595.1	2117.72	2324.17	753.218	1281.63	235.315	3489.84	119.391	135.248	568.764	355.921	733.555	1145.21	99.63	1432.4	143.525	103.225	1110.48	762.163	64.9623	135.498	167.7	267.031	411.531	1455.27	2745	90.7548	86.0377	641.629	1003.57	2679.96	235.635	80.3187	296.201	279.457	3489.32	3905.89	2258.3	1744.8	871.317	2819.98	3627.09	1142.87	123.069	2703.61	132.477	417.365	3276.49	120.708	2904.76	78.1317	3166.29	103.311	191.773	192.966	153.224	160.832	119.76	182.068	1556.06	1585.18	2180.42	370.571	469.853	134.763	3046.29	2428.89	370.06
_AVNHVC[Carbamidomethyl (C)]NPLC[Carbamidomethyl (C)]SSEGC[Carbamidomethyl (C)]WGPEPR_.4	Q01279	EGFR_MOUSE	79.9693	146.941	NA	11.7258	131.974	138.828	NA	9.28998	176.327	NA	16.7772	13.5822	21.6898	53.0821	18.1129	NA	159.168	67.5405	NA	123.185	16.8659	163.392	NA	75.9932	78.4985	148.039	NA	222.138	19.2294	205.79	47.1764	116.611	50.5264	NA	NA	NA	NA	NA	NA	36.2225	40.7455	170.982	16.5431	NA	23.8862	53.9433	89.1192	178.239	166.852	25.703	239.429	146.188	14.984	103.511	98.5575	204.154	139.964	164.876	NA	18.4429	NA	428.656	134.364	185.208	184.956	204.114	51.9032	15.6285	NA	130.397	174.235	216.977	36.2306	21.3473	252.729	262.749	25.9546	234.438	26.4985	31.58	NA	66.0064	46.8895	132.337	275.417	NA	NA	NA	24.7568	NA	56.2063	133.147	133.5	14.8915	238.299	31.5283	321.94	135.157	50.4512	245.744	319.374	NA	18.1218	156.612	203.606	246.636	63.6242	NA	20.7587	146.888	275.714	148.855	182.49	15.2899	NA	195.687	244.531	205.451	163.419	21.4079	NA	25.6153	74.5028	319.378	19.6573	23.5028	44.8235	159.739	153.947	114.783	116.016	154.094	NA	18.3864	176.409	190.844	39.0644	NA	234.945	201.303	100.513	NA	310.871	199.31	309.049	273.513	39.1319	35.7819	280.686	89.927	324.064	359.054	156.802	227.284	217.109	237.857	256.112	36.0748	259.726	269.363	173.432	237.965	45.8363	161.931	268.922	68.2812	NA	NA	25.0323	63.0047	9.83809	17.9453	29.2192	NA	77.2332	163.081	234.037	41.1205	278.959	NA	NA	14.0879	16.1551	NA	27.6794	21.6255	40.8695	30.518	165.566	261.547	NA	33.8731	59.9908	92.9042	107.529	69.0309	193.424	58.4778	30.5978	8.07483	88.6425	82.5227	NA	23.49	NA	13.5106	30.3778	18.0013	27.4682	145.877	19.6642	131.144	111.763	13.1052	11.2803	NA	93.0514	104.956	132.911	92.5854	121.995	NA	138.281	NA	NA	27.9593	NA	49.8672	73.0354	10.831	92.7349	NA	NA	52.2528	80.9475	NA	9.18532	16.5989	15.6394	19.3743	111.661	127.262	18.5463	11.3783	63.3949	117.713	236.655	11.5912	NA	21.1098	22.3449	131.746	220.224	38.2846	120.403	167.431	210.741	283.995	67.6205	NA	172.452	26.3785	24.7576	146.678	11.5863	204.69	5.40412	291.033	NA	31.8699	13.8583	NA	28.4621	NA	NA	45.069	41.5309	110.522	30.1355	59.3763	NA	168.088	137.845	27.6962
_TIQEVAGYVLIALNTVER_.3	Q01279	EGFR_MOUSE	4174.69	5583.97	478.687	570.268	4754.72	6109.41	492.671	510.896	5181.95	546.844	717.851	828.812	731.222	1464.33	679.005	327.438	5168.04	2432.17	493.695	3845.36	229.505	4624.06	416.314	1641.3	2851.67	3404.44	1071.02	10289.6	365.488	5520.67	2363.8	6192.97	3014.91	718.775	175.682	170.774	108.69	268.473	1090.47	2772.25	1563.88	5139.55	433.117	401.524	1320.7	3023.69	2191.59	6330.58	5091.42	1166.15	6763.22	5125.62	484.349	3607.01	2430.42	3120.2	5974.28	2498.33	218.572	659.949	604.562	4335.33	2720.09	5999.76	6218.14	6476.75	1622.99	412.922	326.912	3444.26	5124.7	3872.52	831.014	365.532	3925.49	7333.47	479.328	6331.36	2233.37	1530.03	297.803	2746.46	1269.35	1088.45	3176.02	395.164	155.889	338.369	1084.22	636.403	461.579	3105.54	2858.55	410.326	2795.85	664.539	4097.08	4022.31	551.914	6282.57	6976.16	1042.29	360.852	3059.73	7266.62	6711.86	2197.5	715.933	866.557	4194.49	3926.63	4010.03	5902.96	669.671	252.62	2861.76	2364.22	5195.23	6124.1	810.284	526.565	622.043	6898.62	3906.51	418.203	898.698	1278.47	3593.55	2223.76	1355.78	1816.86	5098.8	298.944	416.229	4508.56	2359.25	1815.64	697.942	3025.82	5855.4	2280.2	225.501	7083.6	7874.07	7578.54	7469.98	1490.52	1572.73	4596.04	4207.31	8532.05	4051.84	2248.35	6187.12	7568.61	3107.67	3521.61	2128.13	2752.85	2950.24	4332.52	7563.36	1607.73	5209.14	5804.01	2491.59	323.958	272.707	173.552	670.945	350.796	485.393	1700.91	500.176	837.044	6278.13	6988.2	759.809	7953.04	225.813	357.796	325.301	204.368	277.835	748.833	874.779	726.625	1355.56	4954.51	3645.58	916.108	1996.91	1006.61	2357.59	4793.27	4953.48	8257.66	3444.97	1887.77	446.951	4665.93	5672.35	847.251	541.516	514.84	1296.72	1094.83	942.249	766.266	5442.8	3181.38	6153.6	5274.34	515.843	146.472	670.569	1132.33	4197.78	2150.1	6236.69	583.663	1024.2	6754.11	308.783	150.933	1273.44	408.834	930.026	2453.48	415.464	2618.53	411.682	135.795	1646.86	4583.3	292.566	602.619	597.989	773.382	1333.88	2498.35	5870.86	243.899	203.011	1208.9	4245.89	2563.54	564.568	530.617	944.794	762.152	3491.99	7278.79	4819.12	1422.9	6351.8	2715.16	3370.71	2396.81	348.455	2977.09	165.658	1265.67	6859.87	786.278	6347.58	135.314	3459.19	529.356	662.292	224.662	241.934	262.816	367.282	222.058	3672.14	2573.12	4529.04	1134.68	1798.1	257.256	2254.85	5182.85	745.812
_TIQEVAGYVLIALNTVER_.2	Q01279	EGFR_MOUSE	20.1044	20.5448	NA	NA	37.0845	26.7126	NA	NA	40.2667	NA	NA	NA	NA	0.785184	NA	NA	16.3195	8.20333	NA	12.2351	NA	9.10258	NA	7.15075	14.1002	8.0885	5.55877	45.0839	NA	9.41247	20.6605	31.1618	19.2954	1.33334	NA	NA	0.311531	NA	1.31174	14.5021	9.57735	18.7903	NA	NA	3.09205	6.37483	6.73917	50.304	30.9177	2.99381	42.5306	27.8838	0.191757	4.96727	4.48559	6.65297	42.0348	12.7701	NA	1.83591	NA	6.89455	9.07048	26.9137	30.9729	23.0305	2.11669	NA	NA	9.06338	14.5758	13.6303	3.21508	NA	9.54638	27.5287	NA	24.5847	5.48788	6.96108	NA	4.65514	1.92908	2.48914	14.8266	3.34809	NA	NA	9.69933	NA	NA	6.00297	2.19792	NA	12.9103	NA	10.6711	24.1106	1.44297	42.8488	43.1007	10.868	NA	12.9406	45.5606	37.973	14.9512	NA	1.33078	30.6635	10.2059	11.7811	30.8683	NA	NA	7.47806	10.0821	35.5787	46.4128	3.4881	2.45222	NA	44.8889	6.16542	NA	8.13731	11.6208	11.6425	1.76281	0.289982	8.06544	24.1684	NA	NA	29.7804	5.26756	11.1853	NA	15.0777	15.3691	8.35224	NA	37.2276	35.7856	70.2258	35.014	4.34709	2.66252	21.2662	13.5355	78.6758	12.2876	7.28029	30.2962	38.4697	5.71536	22.5949	7.86799	9.75547	4.42371	28.3097	37.8827	11.8538	32.0077	35.8479	8.53158	NA	NA	NA	1.78832	NA	NA	3.81711	NA	NA	17.2235	36.7997	NA	47.1665	NA	NA	NA	NA	NA	1.43367	8.52233	NA	5.47578	11.9028	18.1711	4.37428	9.42567	3.40936	0.344307	19.4014	12.4959	30.9682	12.2563	10.9431	NA	28.4762	38.409	8.31178	3.38613	NA	8.52615	10.626	0.688346	8.08755	35.5737	17.1595	37.1968	23.6517	NA	NA	4.17686	4.81304	29.681	5.36285	50.8995	NA	1.77238	27.8272	NA	NA	4.75017	NA	NA	6.19034	NA	19.3832	NA	NA	NA	27.8578	NA	NA	NA	NA	8.61055	1.40523	25.8118	NA	NA	2.69676	10.5088	9.50547	1.33136	3.41147	NA	5.84346	9.20773	48.3273	27.8855	2.43761	40.7185	6.49594	8.03413	22.3432	4.02354	4.83722	NA	10.0746	23.1315	3.46407	41.6321	NA	3.53062	0.291607	NA	NA	NA	NA	NA	NA	14.0669	4.84834	31.1516	3.60781	4.95461	NA	2.26835	35.8617	NA
_VC[Carbamidomethyl (C)]QGTSNR_.2	Q01279	EGFR_MOUSE	180.846	22.9514	20.2219	32.0982	4.86155	34.1527	19.5781	43.9589	173.476	NA	13.9733	NA	44.8658	179.174	23.1828	40.2123	212.091	255.263	45.1876	480.472	14.0012	406.452	NA	125.603	48.5366	350.363	NA	324.821	9.10713	591.295	21.3475	NA	NA	NA	18.0727	3.27748	15.6748	15.8035	NA	39.0124	59.1199	221.716	13.0577	8.29472	12.6257	NA	226.38	259.583	208.409	3.79669	172.328	154.248	16.3555	NA	104.087	243.142	212.077	206.609	19.0836	15.1471	3.64298	426.199	241.424	125.575	275.938	218.005	56.9012	13.9417	NA	56.5279	110.979	336.596	11.8275	42.9499	289.798	306.567	34.9086	42.8714	112.851	32.5765	53.7349	69.4139	53.2413	137.822	264.666	12.8434	8.35957	NA	46.5076	9.73961	NA	281.705	289.681	5.34817	332.201	19.8518	309.634	126.197	37.7947	270.162	73.2465	6.8222	12.6777	86.514	348.333	83.7016	2.60224	2.97194	30.958	9.91616	209.775	NA	208.1	NA	10.9764	189.396	330.747	51.3645	7.5047	23.0944	NA	20.4567	99.1299	267.864	10.598	NA	50.4034	159.416	78.9377	164.813	42.2581	33.0458	13.3753	10.9325	189.633	96.3984	12.8717	NA	109.6	293.579	72.6599	11.3815	NA	19.2331	405.744	314.263	47.2562	4.88098	183.178	135.93	17.0711	296.55	85.4648	187.922	10.8309	152.842	217.714	NA	321.812	388.069	204.154	20.986	NA	25.0737	262.357	62.0734	NA	11.293	NA	35.6978	15.698	13.2233	2.40084	19.8421	78.1403	34.7436	276.158	38.3289	119.286	NA	28.0814	NA	16.341	24.036	NA	19.0315	18.295	33.716	161.191	358.752	21.7788	75.4954	71.653	202.728	244.352	NA	13.4428	17.5583	12.855	32.7284	175.692	6.8593	16.6087	NA	12.2116	82.364	NA	NA	NA	14.4109	NA	83.5943	89.1718	NA	20.1167	5.64518	185.81	37.7162	142.954	100.934	199.615	3.94878	4.75803	11.489	18.7816	48.1395	17.9625	92.1407	31.6062	4.31283	145.532	NA	4.30252	110.501	3.93503	NA	NA	17.2125	NA	6.53545	292.562	331.04	13.5471	28.8994	164.397	339.451	338.937	25.7438	5.46083	NA	2.21169	271.086	415.572	3.06407	199.106	357.027	267.171	356.089	73.8966	2.07654	243.022	NA	NA	204.071	4.31994	134.446	NA	225.774	NA	NA	3.69744	2.45711	20.7574	18.416	6.33927	17.0536	133.769	NA	NA	132.468	NA	241.034	258.667	NA
_YC[Carbamidomethyl (C)]TAISGDLHILPVAFK_.3	Q01279	EGFR_MOUSE	3689.65	5444.71	432.447	1139.72	4838.56	6463.77	864.019	1027.56	4706.01	327.289	475.906	799.117	1235.49	3082.16	725.94	706.393	4391.57	2790.4	959.098	7101.04	613.046	7803.57	341.029	2764.83	2286.64	7561.96	920.999	4218.61	327.323	8144.14	2584.78	5893.44	2949.39	665.504	321.547	242.093	200.206	201.347	1059.27	811.305	1587.62	6514.95	386.988	319.211	1362.09	2758.59	4699.91	5752.88	4632.54	896.007	6834.05	4131.48	622.634	3061.71	3405.96	5483.9	5550.35	5223.37	498.419	604.247	590.238	9113.82	3687.83	5811.73	5653.08	5713.64	1330.5	253.894	289.753	3060.55	4400.95	6595.38	723.725	1001.84	6028.66	6838.44	886.043	5671.31	1957.1	1246.11	737.268	2444.5	1263.3	2572.65	6752.21	347.561	338.699	266.981	945.507	429.277	725.405	4171.18	4297.7	217.63	6154.46	1097.31	7295.1	4450.83	1112.15	5674.43	6811.3	638.045	540.663	5532.15	6554.91	5514.88	2389.84	447.195	742.096	4056.86	6274.54	3602.26	5560.42	480.362	363.518	5423.21	6007.31	4958.59	6084.34	672.166	436.94	1020.16	6238.6	7672.14	440.07	869.445	1367.84	3501.88	4575.31	2541.36	3521.16	5074.99	554.485	776.991	4444.76	4781.52	1791.03	648.075	5873.36	5951.88	4385.14	362.613	6440.47	6795.44	7205.56	7297.71	1309.37	1518.23	8627.31	6952.13	7527.22	7942.5	5057.3	6404.62	7050.23	6374.44	6951.29	2238.85	6313.87	6171.25	4053.46	8171.65	1778.16	5181.93	5731.81	2396.13	237.862	302.777	341.871	1131.88	272.014	346.679	726.856	465.521	1425.15	5694.27	6524.42	598.689	7298.14	314.337	508.727	415.59	403.87	427.551	836.704	1004.86	774.943	1339.39	5334.18	6387.81	425.596	2164.09	2302.78	5556	4715.35	5113.29	7759.11	2988.21	1789.42	1175.16	4227.22	6243.6	539.699	430.124	705.32	1466.57	881.227	781.676	543.208	4981.77	3716.65	6233.48	6219.52	464.735	382.502	621	3534.34	4005.55	4493.95	7358.14	2880.22	1230.09	6554.48	598.741	279.854	1178.95	853.138	1763.89	2435.06	333.336	2884.8	280.388	300.175	2823.53	5476.79	189.202	295.968	435.705	642.427	1165.43	6378.04	5539.1	680.266	578.468	6258.3	6296.97	5921.25	492.463	655.529	688.26	679.021	7159.66	6978.09	5061.67	6734	7870.51	6115.97	7214.68	2363.04	295.554	5804.51	315.168	951.201	7122.73	636.776	5529.01	286.073	6737.48	258.224	353.558	341.952	395.378	436.753	276.285	438.061	3710.51	5189.99	4252	907.582	4719.67	264.652	5624.96	5366.32	710.379
_YC[Carbamidomethyl (C)]TAISGDLHILPVAFK_.2	Q01279	EGFR_MOUSE	221.395	277.354	30.5785	63.6092	241.401	477.366	38.7265	37.361	299.762	8.53822	30.9771	43.2931	75.4073	117.464	32.6311	20.0393	215.796	120.248	51.2369	409.6	41.6647	565.74	17.5637	152.259	121.565	485.329	49.0579	802.94	8.9104	605.911	175.598	452.275	114.017	29.5615	4.28657	5.64081	NA	7.32859	72.1982	84.4361	71.8731	631.305	26.1706	35.246	43.7938	214.061	380.088	417.248	309.688	36.8706	498.786	206.422	32.1225	142.139	158.792	353.93	418.814	293.755	22.4089	31.7415	35.4643	479.396	210.257	361.527	282.131	276.851	53.4875	9.60752	8.73773	139.714	250.395	363.647	39.3963	62.3626	309.285	449.669	42.0683	398.995	102.457	39.3413	16.238	100.314	55.5738	61.8444	449.611	14.1949	11.8202	15.1868	41.7564	16.4042	33.8635	273.768	267.498	12.8658	391.154	59.9173	449.577	254.558	48.9587	353.576	501.297	39.4566	25.9468	497.379	613.471	479.393	127.317	25.6218	37.2863	237.962	341.361	218.845	385.158	38.4516	21.7474	389.165	341.407	268.596	600.369	36.5696	24.6998	51.4496	862.611	532.846	8.65662	42.2882	102.073	190.873	269.757	81.1613	214.676	412.734	22.5877	37.0872	213.156	347.978	64.5429	27.8332	404.867	323.117	442.386	15.7922	413.673	799.536	607.497	558.957	53.4859	72.286	785.253	884.236	572.939	703.962	345.051	392.015	727.293	320.332	692.97	212.377	338.656	277.86	267.886	539.279	127.439	406.322	400.862	78.0025	9.29033	16.8455	12.4465	73.3927	17.9569	16.593	121.133	18.1883	65.4209	718.074	339.877	39.3932	711.533	15.7666	15.7827	14.598	10.8019	6.87985	23.4556	122.412	38.268	75.571	302.609	400.493	19.0476	144.953	105.904	271.103	381.259	343.584	551.256	129.535	69.339	51.6066	287.259	469.356	32.2555	29.8427	29.0656	85.4424	67.7774	26.489	23.3938	506.389	196.333	524.203	324.457	20.3483	10.6321	23.0297	171.502	304.685	280.709	420.1	76.9442	60.846	556.116	24.7612	6.79159	70.4449	32.5832	84.6505	109.162	14.2517	178.991	13.394	9.59906	132.627	310.32	NA	26.0318	43.6726	28.9789	70.8809	262.75	413.948	21.2881	16.782	301.635	529.254	330.277	21.734	25.2265	37.377	35.46	550.923	596.249	349.656	246.392	483.628	337.394	370.522	160.087	10.7277	312.448	23.0343	78.3391	593.113	21.2589	295.228	13.3375	370.63	25.0211	34.8095	9.41444	10.46	20.481	20.6488	15.1302	241.427	389.464	239.739	57.0607	252.333	16.7317	382.494	331.464	56.4352
_YC[Carbamidomethyl (C)]TAISGDLHILPVAFK_.4	Q01279	EGFR_MOUSE	9.55822	33.4398	NA	NA	10.9825	15.1821	NA	NA	NA	NA	NA	NA	NA	NA	NA	NA	42.779	12.765	NA	9.92917	NA	36.4377	NA	NA	NA	29.8888	NA	28.7808	NA	38.482	NA	37.8384	9.74178	NA	NA	NA	NA	NA	NA	NA	NA	40.4588	NA	NA	NA	NA	13.2074	37.8752	16.3074	NA	56.9596	11.6184	NA	13.7393	44.9821	NA	45.1758	33.8679	NA	NA	NA	62.0394	45.4594	18.9216	8.99067	41.7394	NA	NA	NA	55.2785	NA	NA	NA	NA	42.7372	53.4107	NA	26.5391	NA	NA	NA	25.9696	NA	18.1232	37.333	4.51526	NA	NA	NA	NA	NA	NA	19.3324	NA	25.1186	NA	30.1867	28.2297	NA	12.9793	NA	NA	NA	NA	30.3596	NA	NA	NA	NA	21.4709	45.3494	12.7304	20.9749	NA	NA	17.2808	NA	21.2934	NA	NA	NA	NA	53.0169	36.9831	NA	NA	NA	20.068	NA	30.0128	NA	15.7196	NA	NA	NA	NA	NA	NA	55.4981	32.9514	17.3003	NA	46.9266	27.57	21.3734	80.7671	NA	NA	72.8003	28.3103	24.3712	50.3563	9.30194	22.7341	68.2172	48.9591	70.0728	NA	45.307	46.9579	NA	45.9537	15.5528	32.7334	23.5172	NA	NA	NA	NA	NA	NA	NA	NA	NA	NA	45.1443	47.1878	NA	49.0394	NA	NA	NA	NA	NA	NA	NA	NA	NA	26.5191	39.9047	NA	NA	NA	NA	5.8954	16.424	10.5563	17.5875	NA	NA	NA	12.9375	NA	NA	NA	6.94198	NA	NA	NA	20.2277	19.7425	13.3975	13.9979	NA	NA	NA	NA	18.7714	NA	71.6718	NA	NA	41.9749	NA	NA	NA	NA	NA	NA	NA	NA	NA	NA	NA	18.8807	NA	NA	NA	NA	NA	37.5357	12.1605	NA	NA	19.5983	32.534	42.2255	NA	NA	NA	NA	12.108	21.4515	14.6486	30.5861	50.0818	20.4203	10.5317	NA	NA	13.6543	NA	NA	NA	NA	24.3372	NA	20.1144	NA	NA	NA	NA	NA	NA	NA	NA	NA	29.1151	NA	NA	NA	10.236	17.0419	NA
_LFGTPNQK_.2	Q01279	EGFR_MOUSE	219.923	232.329	NA	15.8748	159.042	34.6017	NA	19.6362	403.269	NA	NA	28.3143	NA	87.6875	NA	NA	684.695	442.606	16.4908	158.449	NA	34.1068	NA	328.431	125.935	206.431	NA	117.006	NA	112.991	NA	122.671	64.8103	16.5333	18.9602	NA	NA	20.013	14.8457	297.1	25.4021	30.2079	32.7679	NA	75.7702	212.923	76.2577	526.76	234.128	70.1938	139.625	430.005	NA	366.948	98.8011	105.298	180.782	31.0835	NA	NA	NA	92.2718	583.513	216.918	617.223	815.627	72.4128	NA	NA	94.81	474.36	86.5495	NA	NA	316.432	520.045	NA	622.626	86.6296	78.7426	14.2917	93.2271	8.06777	178.122	183.848	19.6293	NA	NA	80.5887	15.0352	21.3549	595.02	637.84	NA	235.543	NA	59.7584	182.842	14.0836	213.445	116.875	NA	NA	59.3189	82.9341	115.692	108	NA	10.7794	58.7778	163.817	79.6893	45.2123	NA	14.4258	109.692	204.467	291.234	213.161	17.9466	NA	NA	NA	329.701	NA	28.2135	22.2065	147.758	66.0848	40.4143	NA	48.4824	NA	NA	245.066	NA	82.1465	30.7556	179.652	181.518	NA	25.9074	423.8	98.9184	257.018	74.3487	100.74	17.0022	42.1099	88.7166	902.307	143.932	29.5481	113.751	98.2	296.226	21.732	11.9923	308.615	272.623	62.8247	218.528	27.8184	35.5049	65.4543	NA	33.8965	NA	NA	NA	21.4192	24.7029	26.75	NA	36.5947	81.8198	379.496	9.4886	60.5896	NA	NA	NA	NA	NA	55.6646	45.3274	40.9696	48.1116	48.9004	195.123	44.5552	75.9376	63.8185	413.845	308.313	263.879	365.57	320.602	62.7259	30.6041	410.406	143.944	26.8926	17.674	5.73456	57.9877	42.4706	65.2157	72.9615	215.24	79.9273	332.446	350.921	7.47603	27.1857	12.103	117.7	180.585	159.721	389.708	518.919	30.7564	335.598	24.442	NA	38.523	31.9624	14.6007	32.2041	11.284	176.159	32.3127	NA	44.6637	248.405	64.9329	11.6329	39.8137	22.1751	111.299	467.181	388.481	33.2855	24.0588	324.466	520.151	251.173	8.35095	NA	39.0256	12.498	224.026	213.2	252.584	503.113	345.755	124.483	255.099	44.7589	19.4241	194.68	24.5704	85.8436	480.428	33.2363	759.78	13.5902	206.509	15.9538	16.7817	NA	NA	8.98974	21.2293	NA	209.523	186.187	295.305	85.0011	84.9073	NA	223.505	346.844	75.4039
_VC[Carbamidomethyl (C)]NGIGIGEFK_.2	Q01279	EGFR_MOUSE	54.0328	134.144	NA	13.7569	82.8499	134.585	NA	19.1744	61.4292	9.79968	NA	NA	15.0538	97.5243	4.48706	NA	41.6744	140.995	NA	122.887	NA	174.86	NA	96.5034	35.7185	179.846	NA	190.13	NA	211.348	39.1641	95.8591	45.4399	NA	10.7398	NA	NA	5.46037	11.4469	NA	25.3505	137.707	4.37271	NA	33.5298	69.7133	71.5303	103.537	69.6571	NA	78.9824	57.7522	NA	40.471	79.8745	149.089	106.889	104.815	NA	NA	7.27455	154.105	127.618	84.2024	68.9858	82.033	18.8766	NA	NA	49.0735	83.812	81.9021	NA	NA	123.227	106.733	12.7127	90.2785	29.739	23.0046	10.6197	33.2575	NA	57.3204	112.177	NA	NA	23.7254	16.6852	4.00027	16.1764	127.257	194.402	3.72814	157.763	23.2744	150.575	91.947	8.98783	74.0035	71.5031	NA	9.42434	66.7504	121.769	51.3886	24.0225	NA	NA	47.3996	111.545	32.0126	52.1378	NA	13.1701	86.2049	144.677	45.0653	71.9313	NA	NA	NA	64.1562	149.147	NA	NA	NA	98.6474	83.1476	57.6934	43.15	59.4905	NA	NA	42.8004	91.4245	15.3561	10.4483	74.147	108.197	84.9342	NA	101.801	63.4124	158.163	95.3025	23.0847	13.4824	120.148	92.9017	134.332	187.921	76.4148	83.5411	83.4301	119.569	119.629	1.20635	166.653	177.464	NA	104.868	11.5821	58.2702	62.8366	19.9982	NA	NA	13.0441	19.9718	3.29124	NA	18.8885	NA	27.5116	50.8933	94.8017	NA	97.476	8.50786	7.595	NA	12.707	7.81145	NA	17.821	13.0766	17.9643	52.0774	100.19	NA	15.7551	51.7167	100.43	56.7468	56.3542	149.224	28.4219	28.2352	25.8216	23.9311	58.9619	NA	2.43691	NA	25.1908	16.8906	9.41037	NA	125.065	45.8663	69.8079	92.3775	10.9105	5.23249	NA	57.9719	49.7593	93.4168	46.5756	90.8704	8.43558	67.7834	24.393	NA	17.249	7.30133	20.375	45.2688	NA	26.97	NA	NA	27.6904	47.6291	NA	NA	89.5442	3.40297	13.0606	113.587	68.2617	19.8886	16.3934	181.106	218.96	93.9372	2.88069	8.68541	NA	NA	168.513	106.468	42.5179	91.2865	109.557	101.098	195.869	NA	NA	100.678	NA	12.7846	84.1342	NA	53.9371	NA	143.563	NA	12.3694	NA	NA	5.82614	NA	6.43185	52.1342	63.8474	86.0568	16.2637	60.0565	NA	128.701	45.3913	33.5757
_EISDGDVIISGNR_.2	Q01279	EGFR_MOUSE	2987.1	4838.94	356.379	851.44	3390.14	4940.62	629.216	923.922	3364.04	197.087	344.832	542.948	982.678	2375.31	435.42	433.503	3254.98	2984.16	713.571	5601.31	422.457	5861.98	278.396	2801.79	1683.18	5814.8	746.114	7481.16	282.641	7063.89	1968.2	4870.51	2220.66	526.443	248.425	149.338	181.301	164.286	805.952	1488.97	1167.9	5818.63	307.881	206.492	976.979	2288.8	3840.34	4412.46	3225.55	602.889	4911.25	3023.14	383.253	2097.28	2401.81	3820.9	3963.62	3240.41	389.621	450.042	331.72	5977.82	3935.38	4200.74	3940.69	4229.62	920.601	195.45	217.458	2096.43	3250.31	3949.94	499.808	680.966	4082.87	4859.03	520.971	4099.67	1507.59	780.513	461.453	1518.19	873.18	1789.79	5320.49	220.052	192.29	156.959	603.071	272.743	483.667	4172.52	4229.65	141.425	4381.3	657.173	4993.4	2907.17	759.679	3894.21	4910.96	415.767	378.792	4152.08	5322.61	4420.25	1491.12	303.062	447.637	2756.6	4339.07	2523.18	4017.87	426.651	269.484	3756.29	3916.54	2924.3	4685.29	444.136	293.478	680.188	7095.9	5294.28	207.291	533.822	902.819	2243.84	2865.21	1706.59	2576.67	3553.32	337.807	468.337	2724.52	3622.15	1071.87	467.28	4098.08	3747.93	3535.92	231.363	4315.57	5948.42	5194.35	5473.5	800.074	959.885	7886.04	6819.21	6108.85	7126.02	3602.53	4041.73	5890.79	3974.36	5864.01	1886.07	4423.6	4537.21	2813.19	5597.83	1328.56	3536.85	3888.18	1497.13	150.27	221.672	256.965	705.67	159.029	258.902	994.743	344.287	1123.16	5067.4	4300.74	434.064	5518.37	186.286	314.048	228.027	230.933	270.08	486.833	1090.04	505.692	934.668	3730.66	5160.75	293.454	1607.04	1659.61	4052.85	3778.98	3708.54	6059.54	2213	1328.81	785.127	3358.4	4665.77	372.962	385.211	483.004	1156.18	645.455	582.845	480.918	4354.56	2746.44	4886.32	4486.78	356.909	287.416	440.256	2463.54	3263.57	3687.24	4634.99	2314.12	871.901	5230.25	469.955	224.465	986.251	780.312	1165.58	1735.86	235.06	2460.2	247.237	236.101	2208.45	3727.53	260.074	210.756	292.178	525.727	733.06	4683.23	4293.66	498.877	389.417	4722.05	6590.27	4365.19	414.294	359.669	583.743	507.792	6107.06	6007.11	3948.48	4916.11	5478.16	4763.43	5458.84	2030.23	231.382	4455.81	247.85	744.282	5316.9	390.43	4605.57	210.831	5003.52	213.453	378.026	243.633	296.976	341.669	229.441	321.783	2996.84	3830.38	3491.91	609.351	3385.3	155.362	4935.75	4066.59	720.428
_EISDGDVIISGNR_.3	Q01279	EGFR_MOUSE	125.458	50.9237	NA	NA	151.197	78.0528	37.624	32.3408	22.7825	NA	NA	NA	37.2696	144.483	NA	11.8945	27.5248	131.338	45.4359	203.353	26.5839	83.9894	NA	60.0276	NA	242.039	NA	139.388	NA	330.37	61.11	104.122	101.855	17.4732	NA	14.6872	NA	NA	17.621	14.9765	41.0813	218.996	NA	NA	16.1268	79.9796	87.9979	26.7766	NA	NA	52.7354	NA	NA	NA	17.0404	34.2249	48.4768	30.0148	NA	NA	NA	80.9937	20.8147	52.7847	24.5166	NA	NA	12.7243	NA	NA	NA	80.586	NA	19.4708	57.2262	45.3651	38.8332	NA	NA	NA	8.01717	NA	NA	NA	39.4453	NA	NA	NA	NA	NA	NA	NA	NA	NA	33.6477	NA	NA	31.2863	NA	51.8089	34.8763	NA	NA	NA	26.2793	19.6502	NA	NA	NA	NA	42.5646	NA	NA	NA	NA	NA	NA	NA	NA	NA	NA	NA	NA	36.9083	NA	NA	NA	NA	28.6436	20.1306	NA	16.4917	NA	NA	13.4075	42.7225	NA	NA	NA	NA	26.1585	8.71578	NA	14.6566	11.3962	39.9989	NA	NA	62.8965	NA	30.645	93.3086	33.2871	NA	23.3942	34.3706	64.493	NA	31.9361	68.8622	NA	63.2569	NA	NA	NA	4.89861	NA	NA	NA	NA	NA	NA	NA	19.101	NA	NA	17.1471	NA	29.3643	NA	NA	NA	NA	NA	NA	NA	NA	NA	NA	NA	NA	17.3424	42.1005	97.7949	NA	32.6926	68.0417	NA	18.4304	NA	47.9123	16.966	NA	NA	NA	NA	NA	NA	NA	53.3835	NA	19.2812	67.9808	NA	NA	NA	41.7346	55.5264	46.2166	NA	49.5527	NA	56.1001	NA	NA	NA	14.5445	31.3046	42.6623	NA	110.334	NA	NA	61.9434	56.8762	NA	NA	NA	NA	9.38656	183.199	42.7729	NA	NA	87.5386	35.3027	56.8737	NA	NA	NA	NA	110.964	56.6633	23.3024	149.741	89.2265	108.731	47.3296	NA	23.2363	54.8666	NA	NA	NA	18.2262	58.9126	NA	86.0349	NA	NA	NA	13.8055	NA	NA	NA	34.5949	NA	49.4353	NA	32.4835	11.5877	120.949	132.266	NA
_KLFGTPNQK_.2	Q01279	EGFR_MOUSE	62.92	66.1553	NA	18.077	45.715	134.285	5.93417	6.50795	61.6527	NA	NA	NA	4.97211	32.9228	NA	NA	30.9421	25.0744	7.84873	72.6353	NA	67.1801	NA	46.8734	15.8686	79.8961	16.3428	131.889	NA	113.304	19.0075	58.3713	25.1239	NA	NA	NA	NA	NA	NA	27.1474	24.9886	109.385	NA	NA	NA	15.4788	72.647	46.1295	37.7599	NA	63.2024	38.4688	6.53778	12.834	18.1463	42.9149	34.7598	73.2421	NA	NA	NA	117.135	53.5138	48.5261	46.8702	45.4216	11.9318	NA	NA	17.784	16.7472	53.0682	NA	11.327	55.7048	38.4186	NA	40.9798	16.6978	NA	NA	27.7313	NA	NA	78.2481	NA	NA	NA	NA	NA	NA	34.1088	23.2713	NA	33.6728	NA	60.8598	35.4367	4.23266	54.5939	46.1831	NA	NA	61.2054	104.852	71.2574	16.2477	NA	NA	45.4319	62.1977	48.965	75.6335	NA	NA	39.0572	54.3541	42.9211	69.5373	NA	NA	23.4638	74.565	73.7477	NA	NA	NA	20.7318	28.9434	11.9986	17.6135	40.7528	NA	NA	31.2344	70.8253	NA	NA	72.1374	39.085	50.9022	NA	75.1706	83.2074	55.0472	104.055	7.76312	NA	133.696	109.423	36.911	110.2	89.3391	87.8141	76.6107	62.6295	110.661	NA	37.3686	36.0724	35.7292	108.626	23.7214	85.0905	57.4647	22.6314	NA	8.94604	NA	19.0236	NA	NA	NA	NA	14.773	75.2913	50.4721	NA	105.287	NA	NA	NA	NA	NA	NA	7.31856	NA	24.232	62.8751	102.727	NA	14.7821	NA	20.39	59.9422	64.109	58.9695	31.1872	NA	NA	42.5853	35.1629	NA	9.22561	8.87361	9.38976	NA	NA	NA	39.8053	13.0733	51.345	44.2612	2.9909	NA	NA	41.3393	44.3598	29.4688	65.8083	NA	NA	85.4401	NA	NA	13.8562	NA	17.717	10.7743	NA	35.4151	NA	NA	37.61	45.2856	NA	NA	NA	NA	NA	26.8739	77.4879	NA	NA	37.2768	29.3834	68.99	5.30027	9.1411	8.94622	NA	64.4292	91.3023	57.7523	64.9191	96.926	103.39	62.1491	33.2046	NA	71.0485	NA	9.38819	73.8566	NA	50.628	NA	68.9675	NA	NA	NA	NA	NA	NA	NA	23.4085	27.8131	57.9171	NA	61.41	NA	59.9564	99.7379	NA
_AC[Carbamidomethyl (C)]GPDYYEVEEDGIR_.2	Q01279	EGFR_MOUSE	396.52	906.267	55.5188	110.365	507.133	721.184	96.3721	96.6567	609.405	54.3845	48.4269	60.0343	140.419	317.316	51.1009	43.1752	533.424	422.204	107.309	825.773	66.0702	924.413	62.3288	340.506	319.212	863.436	107.781	1344.85	38.7877	1016.29	283.622	827.886	366.054	93.1965	41.1182	20.7767	25.5664	23.5112	119.374	173.45	197.203	753.945	54.9886	39.2583	174.012	480.032	650.642	735.689	612.294	78.3882	959.835	457.473	68.4809	486.314	364.582	547.302	702.171	381.887	57.9572	67.2174	61.8539	866.072	413.937	801.583	650.839	722.916	148.166	23.6656	37.6668	362.892	621.489	464.932	81.8056	101.042	569.705	855.82	64.651	803.149	256.789	148.322	76.4291	251.11	151.397	260.452	779.422	43.5479	24.0222	26.9792	99.7239	24.6011	64.8382	576.143	417.861	25.9895	739.67	85.4342	761.125	456.855	115.103	624.631	726.918	64.7967	39.9332	722.696	939.43	626.62	185.389	61.7582	49.3612	493.861	618.133	288.402	556.135	51.4901	48.2603	548.531	635.705	460.46	1030.78	58.5914	53.3886	80.0866	1784.18	685.636	27.7557	60.9703	127.092	420.019	452.265	265.092	324.133	592.976	42.5251	61.2587	330.433	485.08	162.073	78.8117	585.843	629.979	585.697	37.7315	535.023	1609.04	880.689	828.488	118.457	118.32	1099.65	1138.19	1135.74	1008.39	502.672	520.922	1384.62	592.788	876.144	408.72	804.297	711.956	483.333	925.819	184.128	521.125	569.511	251.89	30.9934	26.8422	32.7094	118.037	24.8107	16.689	181.59	55.3719	122.953	1202.23	616.371	68.0681	1024	39.4263	64.9917	21.5747	53.7091	19.5237	56.2944	202.03	53.3968	86.2128	565.418	661.243	39.781	380.489	240.809	658.038	676.627	737.349	1094.38	271.978	215.894	97.5075	562.035	1069.31	85.3726	45.5894	50.7842	142.582	90.5345	74.4542	57.4535	1024.99	511.688	1027.61	860.906	47.1721	55.095	54.3982	325.771	549.287	603.346	961.604	335.815	180.741	1003.92	46.2409	29.4033	122.195	122.849	157.673	292.985	31.8027	393.357	50.407	28.6239	282.311	657.11	3.96574	24.073	52.5234	76.2482	127.592	626.357	739.923	55.5879	26.8155	749.956	1110.45	629.664	59.4184	61.6968	74.4671	70.7052	991.95	1146.46	726.088	651.004	1089.68	677.75	883.428	270.226	24.2464	468.873	43.6184	117.743	1021.62	80.0203	778.908	32.9787	637.591	56.2821	76.6368	34.8361	45.3467	34.405	43.9226	50.0976	666.555	657.262	573.033	118.59	536.586	39.6658	840.216	803.948	90.3984
_AC[Carbamidomethyl (C)]GPDYYEVEEDGIR_.3	Q01279	EGFR_MOUSE	14.4781	NA	NA	NA	NA	NA	NA	NA	NA	NA	NA	NA	NA	38.4792	NA	10.1834	19.0862	13.2265	NA	NA	NA	NA	NA	NA	NA	NA	NA	26.6801	NA	NA	NA	NA	NA	31.507	18.9918	25.1102	23.6045	NA	NA	NA	NA	NA	13.0472	NA	NA	NA	NA	8.08369	18.1601	10.8893	NA	7.79034	NA	33.65	NA	NA	NA	NA	NA	NA	NA	NA	NA	NA	NA	17.6531	17.1422	NA	NA	12.1371	34.1524	NA	NA	NA	NA	NA	NA	3.28659	3.77408	27.6839	8.86787	NA	NA	30.0741	NA	NA	NA	NA	19.6316	NA	NA	NA	NA	NA	7.56754	NA	NA	NA	NA	NA	NA	NA	NA	NA	NA	NA	NA	NA	NA	NA	NA	NA	NA	NA	NA	NA	NA	NA	NA	NA	NA	NA	NA	NA	NA	NA	NA	NA	NA	NA	NA	NA	NA	NA	NA	NA	NA	NA	NA	NA	NA	NA	NA	24.7588	NA	NA	NA	NA	NA	NA	NA	NA	NA	NA	18.8724	NA	NA	NA	NA	19.332	NA	NA	NA	NA	NA	NA	NA	NA	NA	NA	NA	NA	NA	NA	NA	NA	NA	NA	19.4123	NA	NA	NA	NA	NA	NA	NA	NA	NA	NA	NA	NA	NA	NA	NA	55.3104	23.3935	20.2827	NA	NA	NA	14.7658	NA	NA	NA	NA	NA	NA	NA	NA	31.4423	NA	38.6454	62.3349	NA	NA	NA	NA	35.6276	NA	31.8207	51.6289	NA	30.668	NA	NA	NA	NA	6.81893	NA	NA	29.2706	NA	NA	NA	NA	NA	NA	NA	NA	NA	21.7366	66.8622	NA	NA	NA	NA	NA	NA	NA	NA	NA	15.8842	43.8512	19.4412	23.9996	51.5831	NA	NA	NA	NA	NA	NA	NA	28.303	NA	NA	NA	NA	NA	NA	NA	17.553	NA	NA	NA	8.77099	NA	NA	NA	NA	NA	NA	40.6664	NA
_TC[Carbamidomethyl (C)]PAGIMGENNTLVWK_.2	Q01279	EGFR_MOUSE	61.4398	170.524	NA	NA	73.3462	126.558	NA	8.05886	60.95	NA	NA	NA	NA	50.6473	NA	NA	50.748	11.7636	2.19197	98.9368	NA	150.509	8.974	27.3568	43.7828	140.455	NA	111.727	NA	118.515	NA	124.73	30.0517	NA	NA	NA	13.2193	NA	NA	52.1771	NA	196.592	NA	NA	17.6434	53.3936	90.8959	83.588	78.6308	NA	88.0675	56.0554	NA	33.6142	54.231	66.7991	79.7791	51.4869	NA	1.40839	NA	107.841	81.769	101.289	75.6171	64.1228	22.1406	12.2534	NA	52.7801	90.0508	84.6962	NA	19.2311	124.01	108.916	NA	70.3421	NA	NA	NA	13.688	19.6141	28.4062	103.48	NA	NA	NA	NA	NA	NA	64.035	52.9457	NA	93.4992	NA	101.548	75.7955	7.60088	99.5486	96.8385	NA	NA	116.952	137.879	59.9575	28.649	NA	NA	59.5314	78.0579	45.7095	83.0681	NA	NA	46.5798	77.0561	65.95	120.784	NA	NA	NA	198.941	80.0445	NA	NA	18.9825	50.0931	51.7622	39.3785	52.0075	105.697	NA	NA	85.8639	97.6821	NA	NA	62.1765	87.3673	113.314	NA	88.3363	209.187	145.573	74.1925	7.60164	11.6411	105.109	161.591	86.2265	125.96	89.9909	44.6637	110.062	63.3271	116.98	8.40741	68.5407	104.276	42.1376	57.1488	NA	63.326	57.271	10.2837	NA	NA	NA	NA	NA	NA	NA	NA	NA	101.88	33.917	NA	109.883	NA	NA	NA	NA	NA	NA	NA	NA	NA	47.7121	91.1094	NA	NA	13.6808	88.167	105.465	87.8571	127.43	68.7863	7.89227	NA	55.7308	85.0365	NA	NA	5.38212	8.14122	NA	NA	NA	85.4701	25.5938	110.616	94.1488	NA	NA	NA	45.8023	63.5411	55.0789	107.63	18.1739	NA	122.872	NA	NA	NA	NA	30.2483	54.4263	NA	63.7048	12.5792	NA	51.5103	107.857	NA	NA	NA	NA	3.65084	86.5137	106.169	NA	NA	58.9525	98.0886	86.8161	NA	NA	NA	NA	107.13	84.1255	64.1191	54.7983	108.061	92.4689	85.5082	22.8364	NA	79.7273	NA	NA	95.5332	NA	68.2937	NA	110.129	NA	NA	NA	NA	NA	NA	NA	55.4612	57.4245	92.3456	26.1199	67.3568	NA	83.3953	78.0348	NA
_AC[Carbamidomethyl (C)]GPDYYEVEEDGIRK_.3	Q01279	EGFR_MOUSE	208.997	294.398	NA	NA	167.373	292.963	NA	NA	279.683	NA	NA	NA	47.2968	128.941	NA	NA	363.728	NA	39.0316	181.26	NA	96.6587	NA	NA	122.732	232.954	25.0277	149.864	NA	252.396	69.9224	329.226	92.113	NA	NA	NA	NA	NA	NA	80.646	51.8682	208.772	NA	NA	70.0701	47.1025	111.356	256.534	154.126	37.7443	213.49	259.344	NA	74.5957	80.9812	155.45	70.5919	113.176	NA	NA	NA	375.514	61.5737	230.641	214.623	634.386	47.1277	NA	NA	129.702	150.997	368.447	NA	NA	211.643	352.431	NA	221.224	37.4529	26.0724	10.5437	104.044	41.392	74.1094	302.789	NA	NA	NA	NA	NA	37.4065	66.24	44.6896	NA	132.845	49.7096	310.361	176.513	NA	302.001	571.954	14.131	39.9545	223.483	543.764	524.918	161.093	NA	54.3835	317.891	265.797	309.95	372.069	17.1525	NA	82.9474	284.969	283.538	477.49	14.9274	20.7691	NA	404.976	474.609	NA	40.3563	57.0607	147.919	165.089	45.4875	75.0138	358.543	NA	NA	364.804	190.176	129.898	27.1567	323.917	223.213	128.995	25.6417	426.617	441.467	426.228	465.011	49.6872	84.3345	486.616	373.124	354.247	313.689	153.605	446.002	438.06	379.568	377.197	87.6706	245.087	162.743	247.659	490.671	53.8774	404.793	445.992	117.83	14.4661	NA	NA	27.1449	11.068	23.196	75.0165	23.0753	42.1636	260.985	485.063	NA	586.001	12.55	9.32441	28.9901	8.98873	NA	19.328	53.841	45.9319	53.7351	424.244	236.908	24.7816	51.4279	38.9091	270.771	483.956	502.22	454.873	160.057	80.6094	NA	650.368	418.283	36.7132	NA	NA	55.3053	86.7165	50.3454	32.2682	316.226	158.456	685.173	201.064	25.4659	17.957	NA	122.408	335.693	269.673	534.359	168.125	NA	669.595	25.0745	NA	102.482	NA	58.104	173.84	NA	193.52	11.7514	NA	67.2226	376.1	NA	9.33338	27.7614	NA	72.4411	493.332	746.377	NA	NA	133.636	409.01	374.182	NA	27.0994	39.718	42.7338	366.658	867.06	477.227	352.948	583.835	434.852	237.728	233.601	21.7102	379.45	NA	111.254	635.424	NA	720.636	NA	423.922	23.1433	NA	NA	NA	19.3337	NA	NA	111.108	176.926	459.47	25.9028	294.031	NA	295.742	664.639	68.6111
_AC[Carbamidomethyl (C)]GPDYYEVEEDGIRK_.2	Q01279	EGFR_MOUSE	NA	10.8922	NA	NA	2.07172	16.9334	NA	NA	5.127	NA	0.588736	NA	NA	NA	NA	NA	8.79757	NA	NA	14.7261	NA	5.42981	0.684408	NA	NA	0.533804	NA	1.3389	NA	16.2187	2.24169	13.7611	3.68829	NA	NA	0.512123	NA	NA	NA	NA	NA	14.1547	0.658836	NA	NA	NA	NA	15.9733	6.93393	NA	5.16568	6.10292	NA	NA	8.96363	NA	NA	5.69815	NA	NA	NA	17.6117	NA	NA	NA	NA	NA	NA	NA	NA	NA	4.63624	NA	NA	10.3238	11.1394	NA	12.1181	NA	NA	1.50554	NA	NA	NA	10.485	NA	NA	NA	NA	NA	NA	NA	0.494385	1.94942	NA	NA	2.46676	NA	NA	NA	5.25412	NA	NA	NA	17.0484	11.4605	5.52916	0.792219	NA	10.6027	NA	NA	10.3587	5.1574	NA	4.75305	NA	4.86623	24.9626	NA	NA	NA	15.8341	5.76209	NA	NA	NA	14.0995	NA	NA	NA	10.8757	NA	NA	5.10485	2.41272	NA	NA	6.68364	8.38791	NA	NA	20.4066	17.8562	10.4587	5.20825	NA	NA	12.051	13.4592	4.57928	7.57933	9.26074	8.43426	8.17955	7.10249	35.8731	NA	15.9973	9.59291	5.12635	10.0089	NA	6.85373	7.62683	NA	NA	NA	NA	NA	NA	NA	NA	NA	NA	1.81772	16.5982	NA	12.1092	NA	NA	NA	NA	NA	NA	NA	5.77762	NA	6.32924	NA	NA	1.05912	NA	2.58996	14.7234	3.77849	NA	9.90152	NA	NA	6.85302	21.2614	NA	NA	NA	0.6135	NA	NA	NA	5.83531	NA	16.8204	NA	NA	NA	NA	4.81116	12.2304	11.9158	NA	2.89792	NA	15.5521	NA	NA	NA	NA	0.723415	NA	NA	NA	NA	NA	NA	1.85937	0.529392	0.719572	NA	NA	NA	5.07732	19.5055	NA	NA	2.3097	NA	6.43997	NA	NA	NA	NA	7.48612	20.7699	7.29742	NA	17.5689	7.666	3.04111	NA	NA	5.65953	NA	NA	6.1913	NA	15.123	NA	NA	NA	NA	NA	NA	NA	NA	NA	NA	NA	6.34236	NA	9.77926	NA	10.9208	8.04825	NA
_DC[Carbamidomethyl (C)]VSC[Carbamidomethyl (C)]QNVSR_.2	Q01279	EGFR_MOUSE	7.89571	6.97701	NA	NA	5.82986	25.3758	NA	4.03934	4.03806	NA	1.12165	NA	NA	6.65693	NA	NA	6.15531	3.83453	NA	5.17434	NA	9.49003	NA	8.44098	5.05154	9.90826	NA	8.49751	NA	11.8688	1.1861	5.20264	2.78225	NA	NA	NA	NA	NA	0.593536	1.16925	NA	16.0826	NA	NA	3.27935	3.17833	NA	11.5306	4.64185	NA	18.7035	4.46975	NA	8.16323	5.72013	7.94721	8.52674	9.31882	NA	NA	NA	12.397	4.66922	11.3058	19.0824	12.7727	NA	NA	NA	7.34445	6.39453	NA	NA	NA	9.98663	18.4188	NA	5.79517	5.48787	NA	NA	2.93662	NA	2.81958	14.6841	NA	NA	NA	NA	NA	NA	7.01648	8.81787	NA	14.228	NA	18.5298	5.79313	NA	3.84246	7.49629	NA	NA	8.76127	3.55857	8.36637	3.3367	NA	NA	5.6791	6.49701	4.73083	4.74916	NA	NA	8.7355	10.623	9.53412	5.54772	NA	NA	NA	12.0368	9.86229	NA	NA	NA	5.08514	8.72814	0.362969	NA	5.83859	NA	NA	5.91561	NA	NA	NA	15.4056	3.56242	2.71078	NA	8.7263	17.982	13.6554	11.2286	6.77729	NA	17.5115	44.9815	21.3875	15.5653	4.2652	10.5346	7.60224	9.58933	18.8463	NA	13.2938	7.94273	2.06233	12.3755	NA	5.17361	3.38043	0.230626	NA	NA	NA	NA	NA	NA	NA	1.03075	NA	15.0031	5.33704	NA	6.8651	NA	NA	NA	NA	NA	NA	NA	NA	NA	4.93512	11.0661	NA	NA	NA	6.75168	4.99495	NA	9.56154	1.75665	2.65163	NA	9.05903	5.88486	NA	NA	NA	NA	4.41147	NA	NA	5.57284	NA	13.3702	21.9886	NA	NA	NA	2.52174	10.175	2.63906	7.02	10.0618	NA	2.74912	NA	NA	3.56685	NA	NA	7.76893	NA	3.97638	NA	NA	NA	9.38785	NA	NA	NA	1.07409	3.33215	8.65841	5.63168	NA	NA	9.39614	36.1033	15.6043	NA	NA	1.58184	1.39552	25.9224	13.7333	10.3452	19.617	7.88861	9.44518	13.4202	NA	NA	2.71809	NA	NA	10.2651	NA	7.65552	NA	14.275	NA	NA	NA	NA	NA	NA	NA	8.94295	8.1919	1.8275	NA	NA	NA	10.3066	7.13756	NA
_KC[Carbamidomethyl (C)]DGPC[Carbamidomethyl (C)]R_.2	Q01279	EGFR_MOUSE	NA	NA	NA	16.8432	NA	NA	11.5275	19.5623	NA	NA	NA	NA	20.0705	28.2348	NA	16.0891	NA	48.9599	NA	140.119	NA	156.303	NA	42.0916	NA	72.1333	NA	NA	NA	217.437	NA	NA	NA	NA	4.70693	NA	6.4971	NA	NA	NA	NA	98.1083	NA	NA	NA	NA	113.978	NA	NA	NA	NA	NA	12.4509	NA	91.2458	78.7687	NA	85.5365	NA	NA	NA	209.174	102.496	NA	NA	NA	NA	NA	NA	NA	NA	195.004	NA	11.7967	111.301	5.24856	12.758	NA	NA	NA	NA	NA	NA	55.5845	173.103	NA	NA	NA	NA	NA	9.51489	78.4454	64.5842	NA	153.287	NA	160.845	NA	10.6193	NA	NA	NA	7.09575	24.2194	NA	NA	NA	NA	NA	NA	85.4791	NA	NA	NA	NA	105.201	136.86	NA	NA	NA	NA	8.63498	NA	134.632	NA	NA	NA	NA	41.6533	55.0296	44.34	NA	NA	4.54516	NA	40.4327	NA	NA	42.7109	NA	12.67	4.69272	NA	7.1133	NA	4.57836	NA	NA	110.757	28.1539	NA	225.801	67.9135	NA	NA	72.8999	133.615	NA	178.278	134.756	5.0382	NA	NA	NA	NA	NA	NA	NA	NA	19.5883	NA	NA	NA	NA	35.8047	NA	NA	NA	NA	NA	NA	NA	4.51855	3.54634	NA	NA	NA	NA	NA	190.159	NA	NA	29.3791	59.9374	NA	NA	NA	NA	NA	16.9759	NA	NA	NA	NA	NA	NA	NA	NA	NA	4.32678	NA	NA	NA	NA	NA	NA	61.0513	NA	34.4712	NA	34.0576	NA	NA	7.37447	NA	NA	15.9972	27.7665	NA	NA	NA	NA	5.4763	43.7274	NA	NA	NA	NA	NA	NA	153.699	NA	6.66568	12.5595	24.6703	59.3136	94.3282	NA	NA	NA	NA	89.3661	NA	NA	68.1894	2.63933	61.7263	120.047	NA	NA	82.6733	NA	NA	NA	NA	NA	1.82675	89.311	NA	NA	NA	NA	3.49911	NA	NA	NA	34.2766	NA	NA	50.1968	NA	49.255	NA	NA
_GREC[Carbamidomethyl (C)]VEK_.2	Q01279	EGFR_MOUSE	NA	NA	NA	12.297	NA	NA	NA	16.5722	NA	NA	NA	NA	3.52821	4.62339	NA	NA	NA	NA	NA	24.4912	NA	11.7349	NA	NA	0.540962	10.8713	NA	NA	NA	36.4409	NA	0.54097	0.540861	NA	NA	NA	NA	NA	NA	NA	NA	19.3901	NA	NA	NA	NA	27.6359	NA	NA	NA	NA	NA	4.97229	NA	8.41943	20.1368	0.540939	13.5506	NA	NA	NA	19.7376	9.06963	NA	NA	NA	NA	NA	NA	NA	NA	29.8416	0.540917	NA	20.4529	0.912406	NA	NA	NA	NA	5.47945	NA	NA	NA	46.312	NA	NA	NA	NA	NA	NA	0.87323	NA	NA	4.63039	11.834	14.3805	NA	0.820064	NA	NA	NA	NA	8.087	NA	NA	NA	0.541063	NA	NA	16.2442	NA	NA	NA	NA	22.9339	11.6332	NA	NA	NA	0.54094	NA	NA	22.1574	NA	0.54105	NA	NA	10.7741	8.47433	13.7422	NA	NA	NA	NA	19.9535	NA	NA	15.9794	NA	12.2149	3.6587	NA	NA	NA	NA	NA	NA	40.904	28.5371	101.088	40.2104	10.4233	NA	NA	28.0676	48.2633	NA	19.9016	8.26719	NA	NA	NA	NA	NA	NA	NA	NA	NA	NA	NA	NA	NA	NA	15.1899	NA	NA	NA	NA	NA	NA	NA	2.67437	NA	NA	NA	NA	NA	NA	35.9934	NA	NA	NA	11.1766	NA	NA	NA	NA	NA	4.58371	NA	NA	NA	NA	2.97905	NA	NA	NA	NA	NA	NA	NA	NA	NA	0.810472	NA	9.55031	NA	11.0359	NA	NA	NA	NA	2.36761	NA	NA	NA	4.96646	NA	NA	NA	NA	1.90468	23.0772	NA	NA	NA	NA	NA	NA	26.3982	NA	NA	NA	12.2163	7.76702	14.3765	NA	NA	NA	NA	23.2869	NA	NA	25.1899	NA	12.5958	6.77552	NA	NA	49.2466	NA	NA	NA	NA	NA	2.23839	5.13813	NA	NA	NA	NA	3.19296	NA	NA	NA	9.36921	NA	NA	19.3588	NA	7.77507	NA	NA
_KVC[Carbamidomethyl (C)]QGTSNR_.2	Q01279	EGFR_MOUSE	NA	0.166584	NA	NA	NA	NA	NA	NA	NA	0.769103	NA	NA	NA	5.2487	NA	NA	NA	NA	NA	7.77666	NA	5.29668	NA	NA	NA	NA	NA	NA	NA	1.45989	NA	NA	NA	0.166792	NA	NA	NA	NA	NA	NA	NA	6.67674	NA	NA	NA	NA	2.76245	NA	NA	NA	NA	NA	NA	NA	1.63509	2.94991	NA	3.11402	NA	NA	NA	3.54445	1.48473	NA	NA	NA	NA	NA	NA	0.167184	NA	17.8467	NA	NA	NA	NA	NA	NA	NA	NA	NA	NA	NA	0.843683	2.47953	NA	NA	0.166828	NA	NA	NA	1.87793	NA	NA	NA	NA	5.84229	1.06457	NA	NA	NA	NA	NA	10.9231	NA	NA	NA	0.166711	NA	NA	5.94002	NA	NA	NA	0.286725	10.9535	6.9548	NA	NA	NA	NA	0.726164	NA	15.6752	NA	NA	NA	NA	3.05193	1.71758	NA	NA	NA	NA	NA	3.44269	NA	NA	14.7127	NA	NA	0.166425	NA	0.167731	0.167856	NA	NA	NA	11.7253	9.22905	2.32591	NA	2.33168	2.52505	NA	5.63419	1.03915	NA	9.7264	NA	NA	NA	0.16669	0.16698	NA	NA	NA	NA	NA	NA	NA	NA	NA	NA	NA	NA	NA	NA	NA	NA	NA	NA	NA	NA	NA	NA	NA	NA	NA	0.451876	NA	NA	3.37928	NA	NA	NA	NA	NA	NA	0.356437	NA	NA	NA	NA	NA	NA	NA	NA	0.166549	NA	NA	NA	NA	0.970913	NA	NA	NA	NA	NA	NA	NA	NA	NA	NA	NA	NA	NA	NA	NA	NA	NA	NA	NA	2.63189	NA	NA	NA	NA	NA	NA	24.885	NA	NA	NA	2.9111	13.4191	7.34989	NA	NA	NA	NA	7.02965	NA	NA	4.65599	NA	3.07239	19.6337	NA	NA	3.08383	NA	NA	NA	NA	NA	3.8525	5.39547	NA	NA	NA	NA	NA	NA	NA	NA	NA	NA	NA	7.19607	NA	NA	NA	NA
_C[Carbamidomethyl (C)]DPSC[Carbamidomethyl (C)]PNGSC[Carbamidomethyl (C)]WGGGEENC[Carbamidomethyl (C)]QK_.3	Q01279	EGFR_MOUSE	NA	0.57591	NA	NA	NA	NA	NA	NA	NA	NA	NA	NA	NA	NA	NA	NA	NA	1.39271	0.167416	1.15585	NA	0.73611	NA	NA	NA	NA	NA	0.971607	NA	5.06399	NA	0.169092	2.15963	NA	NA	NA	NA	NA	NA	NA	NA	NA	NA	NA	NA	NA	NA	NA	NA	NA	NA	NA	NA	NA	NA	NA	NA	0.167473	NA	NA	NA	NA	NA	NA	0.322864	NA	NA	NA	NA	0.16737	NA	NA	NA	NA	NA	0.166274	NA	1.71088	NA	NA	NA	NA	NA	NA	NA	NA	NA	NA	NA	NA	NA	NA	NA	NA	3.09934	NA	NA	NA	NA	NA	NA	NA	NA	1.63349	0.54868	0.166812	NA	NA	NA	2.59524	NA	0.23561	NA	NA	NA	NA	1.84335	NA	NA	NA	NA	NA	NA	NA	NA	NA	NA	1.31583	NA	0.167138	NA	NA	NA	NA	NA	0.167979	NA	NA	NA	NA	NA	NA	0.166443	1.16305	NA	NA	NA	NA	NA	NA	2.80913	NA	0.282643	3.8227	NA	2.06081	0.166815	NA	1.1125	NA	NA	NA	NA	NA	NA	NA	NA	NA	NA	NA	NA	NA	NA	NA	NA	NA	1.61606	NA	NA	NA	NA	NA	NA	NA	NA	NA	NA	NA	0.168154	2.31165	NA	NA	NA	NA	NA	NA	2.45878	NA	NA	NA	NA	NA	NA	NA	NA	NA	NA	NA	NA	NA	NA	NA	NA	NA	NA	NA	NA	NA	NA	0.438362	NA	NA	NA	NA	NA	NA	NA	NA	NA	NA	NA	NA	NA	NA	NA	NA	NA	NA	NA	NA	NA	0.241854	NA	NA	2.41908	0.167038	1.89648	NA	NA	NA	NA	NA	1.38361	NA	2.1337	NA	NA	NA	NA	NA	NA	NA	NA	NA	NA	NA	NA	0.168065	NA	NA	NA	NA	NA	NA	NA	NA	NA	NA	NA	NA	NA	3.51962	NA	NA
_GPTAENAEYLR_.3	Q01279	EGFR_MOUSE	56849.6	60542.1	53268.9	29592.2	59347	50332.7	44300	52952.1	61956.8	50104.9	46701.3	39517.2	40435.4	56684.4	38298.4	48964.6	50812.5	48351.1	51545.1	61346.5	38885.4	59470	31786.1	42201.4	39407.3	60999.3	34177.2	61783	47522	NA	31208.4	53853.4	50572.4	45121.8	52845.1	37310.5	45318.6	55511.4	38062.3	35518	40128.9	37644.7	43504	25743	52910	53638.5	54501.5	52190.5	57216.5	42331.8	55541.8	56029.2	35154.6	48396.7	66039.3	56598.3	64153.8	49322.3	32905.8	42697.3	44615.1	61397.6	53346.9	62146	65688.1	54434	43691.8	29830.1	36179	38684.5	54137.1	48212.5	31984.3	31445	54401.8	60965.5	31039	62167.4	46706.1	38531.3	53135.4	35396.6	44842.8	44891.9	62027.8	43668.9	26211.5	40965.3	39963.7	27929.1	39651.3	44071.2	55757	44777.3	57392.3	27594.4	53013.3	57402.9	35342.8	53256.3	43772.1	38954.4	34574.2	45151.7	50172.5	49862.3	52332.9	32375.6	23474.4	50645.9	59908.2	47270.2	37008.1	14659.9	44362.7	52490.4	57887.6	52194.7	56164.1	35683.2	27606.4	30857.9	34360.5	61805.6	22610.2	14930.9	39338.8	52566.5	43873.9	47903.7	21338.3	43533.8	34032.1	22047.1	52402.4	41186.4	46555.1	41529.2	47829	55584.1	31932.3	40889.4	45205.4	45536.6	64225.1	48414.9	40219.2	44529.2	51080.9	51955.5	77040.9	53180.9	42655.4	42606.6	62183.9	47940.6	39670.7	41073.3	59975.4	63120	44278.6	57779.2	38374.8	38809.2	47633.5	27004.9	54404.5	22745.2	39734.8	42727.8	50038.3	26434.3	37749.4	25600.8	39924.5	45491.9	37352.6	39531.9	35436.6	25437.6	26125.9	14657.8	37243.4	35284.6	52872.4	33696.8	35408.6	31620.7	39749.5	66996.2	49872.7	50237.1	56749.9	69805.3	66713.2	64241.7	66549.8	67811.5	53960.4	46710.7	67048.9	62350.9	54295.3	41709.7	34991.8	40802.8	45134.7	44729.5	52640.6	66208.7	58181.2	60384	72124.5	40011	59507.3	56978.6	49009.9	63539.4	61176.6	65485.3	51891.6	43709.9	59271.2	47840.5	46595.1	37590.6	48941.3	40293.9	43750	34316	59583	40955	39350	48266.1	69435.4	30761.1	49169.6	53734.2	47625.6	53721.3	65263.6	55765.1	57072.1	48930.5	NA	71568.1	57358.1	41786.7	46917.1	59204	42999.4	64924.6	68625.7	63756.6	59458	64377.8	63690.8	53115.3	26837.1	49290	55210.9	45648.7	43938.1	56612.1	46010.1	47174.4	48985.6	53723.7	46510.2	45761.3	42168.5	34399.3	31254.3	35989.1	28646.6	69746.8	62009.7	56946	52343.1	59687.2	44651.7	68718.5	64704.3	32903.8
_C[Carbamidomethyl (C)]WMIDADSRPK_.3	Q01279	EGFR_MOUSE	NA	NA	NA	NA	NA	NA	NA	NA	NA	NA	NA	NA	NA	NA	NA	NA	NA	NA	NA	NA	NA	NA	NA	NA	NA	NA	NA	NA	NA	NA	NA	NA	NA	NA	NA	NA	NA	NA	NA	NA	NA	NA	NA	NA	NA	NA	NA	NA	NA	NA	NA	NA	NA	NA	NA	NA	NA	NA	NA	NA	NA	NA	NA	NA	NA	NA	NA	NA	NA	NA	NA	112.111	NA	NA	NA	NA	NA	NA	NA	NA	NA	NA	52.6201	NA	NA	NA	NA	NA	NA	NA	NA	NA	NA	NA	NA	NA	NA	NA	NA	48.3747	NA	NA	NA	NA	NA	NA	NA	NA	NA	NA	NA	NA	NA	NA	NA	NA	NA	NA	NA	NA	NA	NA	NA	NA	NA	NA	NA	NA	NA	NA	NA	NA	NA	NA	NA	NA	NA	NA	NA	NA	NA	NA	NA	NA	NA	NA	NA	NA	NA	NA	NA	NA	NA	NA	NA	NA	NA	NA	NA	NA	NA	NA	NA	NA	NA	NA	NA	NA	NA	NA	NA	NA	NA	NA	NA	NA	NA	NA	NA	NA	NA	NA	NA	NA	NA	NA	NA	NA	NA	NA	NA	NA	NA	NA	NA	NA	NA	NA	NA	NA	NA	NA	NA	NA	NA	NA	NA	NA	NA	NA	NA	NA	NA	NA	NA	NA	NA	NA	40.1068	NA	NA	NA	NA	NA	NA	65.3763	NA	NA	NA	NA	NA	NA	NA	NA	NA	NA	NA	NA	NA	NA	NA	NA	NA	NA	NA	NA	NA	NA	NA	NA	NA	NA	NA	NA	NA	NA	NA	NA	NA	NA	NA	NA	NA	NA	NA	NA	NA	NA	NA	NA	NA	NA	NA	NA	NA	NA	NA	NA	NA	NA	NA	NA	NA	NA
_IC[Carbamidomethyl (C)]PKPDDLPFATVVPLK_.3	Q01339	APOH_MOUSE	35298.1	34672.8	36321.8	35898.5	36532.7	40585	32528.3	33272	34680	33250.9	31934.4	31383.5	36964	39548.8	34525.1	35174.1	30093.1	27213.6	36539.1	38249.5	37228	42090.7	33254.9	28793.9	37001.6	43535.2	34470.8	44127.7	33675.3	40123.6	34591	42230.8	31659.7	30181.6	37356.8	41066.6	35723.3	37431.5	34057.8	30497.7	32279.5	38076.2	34446.6	40798.1	31687.4	39595.8	42841.8	36754.5	34490	31636.2	41127.6	36629.7	39699.2	30939.7	42635.8	43819.3	42119.9	41144.4	40448.1	36267.1	33037.5	40356.3	27667.3	38179	35205.2	33984.9	32998.3	37802	32356.1	37660.3	35434.6	37351.5	34004.7	39969.3	38223	33169.5	38550	37881.4	36597	32537	35626.9	30425.9	38055.6	30728.6	38990.7	40731.9	42496.2	39495.9	30567.8	29415.7	40613.6	33128.9	32315.8	36526.2	40554.7	35035.2	37842	43008.3	29517.5	37790.6	36919.2	41487.7	33588.3	44038	48573	40808.4	38782.6	34282.6	38532.3	42628.4	40647.9	40629	44405.1	46270.1	33648.1	44172.1	39533.6	36421.3	43081.6	34046.2	36240.6	38204.2	44522.6	40327.3	39662.1	41538.3	28062.8	41869	38504.8	35247.6	48964.2	43537	39155.6	45842.3	36141.6	49419.1	36849	35461.9	43733	42069.4	52358.8	38837.3	36915.3	47731.6	40590.6	44748.1	33469.9	40947.6	48920.1	48366	41826.8	49277	46385.8	42753.4	43067.9	41139	49232.4	46720.8	42588.2	37759.8	39436.8	42550.2	41635.2	42825.3	43989.7	35816.7	40571.6	52135.5	43004.2	41754.2	44161.9	42337.7	30930.3	40682.8	39787.1	36912.4	32847.1	40345	40533.5	50494.7	44111	39417	39757.7	35539.3	37715.1	41693.8	40107.7	37186.5	43866.9	42718.5	32673.6	40891	37089.3	44474.4	39749.1	44884.7	40138.8	33961.9	35216.8	40743.3	42154.6	45441.6	40666.1	39934.6	39088.8	36129.4	35788.6	32721.8	27444.5	47605.5	51402.8	39499.5	43585.4	40423.3	32687	43274.1	39557.5	42254.2	44618.6	49186.3	24153	41649.1	42967.9	32255.2	33407	36089.4	33484.6	37920.3	39744.7	35599	40099.7	27518.5	36666.4	47433.4	47502.3	25602.1	36628.1	38869	38710.2	35174	41791	42219.5	33693.6	35530.9	42899.1	44930.7	34865.6	35986.7	43625.6	41912.6	40805.4	41980	42416.1	48171	34895.2	42877.6	47199.5	44563.1	37818.6	42801.6	39784.6	47460.4	32781.9	41978.2	39780.2	31499	33504.5	32451.2	37496.1	44465.9	40439.6	35975.7	36216.2	37180	47850.9	43937.6	47444.2	43502.5	38104.9	48812.4	65535.9	41316	44529.2	39347.6
_IC[Carbamidomethyl (C)]PKPDDLPFATVVPLK_.2	Q01339	APOH_MOUSE	1011.32	1116.91	1242.84	1394.64	1003.08	1432.14	826.341	814.361	1148.13	922.628	1062.1	810.891	1238.61	1081.21	1144.06	833.88	908.168	728.259	876.593	1315.42	1045.36	1552.48	806.226	685.475	1315.73	1244.21	1176.75	1876.98	1034.38	1467.59	999.968	1549.34	784.441	781.625	846.291	1061.32	904.553	1107.19	917.045	771.471	979.699	1290.32	864.504	1508.24	918.722	1532.16	1699.17	1239.16	1176.79	872.368	1650.47	1032.37	1440.14	812.158	1084.61	1524.57	1712.18	1244.68	1501	1122.94	960.082	1133.26	780.837	1369.83	1004.53	1021.03	962.666	1166.73	884.101	1097.66	986.021	1103.39	1098.49	1525.28	1076.5	1049.83	958.941	1151.56	1276.3	792.658	766.125	831.512	1313.04	417.336	1279.76	1635.58	1601.26	1321.34	793.507	738.287	1082.66	1118.71	1019.21	1043.13	1295.31	1180.7	1153.4	1303.02	882.801	1229.96	1360.1	1723.37	953.448	2017.49	2167.1	1722.17	1042.37	1039.97	1127.27	1824.13	1328.4	1264.9	1559.94	1985.47	1007.3	1634.24	1226.45	868.451	2006	1140.24	1447.89	1395.4	2514.2	1281.6	1000.53	1459.82	773.08	1339.88	1115.12	912.089	1748.13	1761.45	1104.41	1775.84	994.93	1913.89	846.887	826.266	1562.69	1343.42	2445.8	1237.84	1116.2	2500.77	1479.01	1531	650.101	1285.18	2158.2	2417.28	1622.66	2098.31	1624.11	1257.35	2072.19	1159.8	2247.11	2165.65	1390.19	1026.58	1289.05	1392.75	1511.77	1587.24	1551.82	1092.72	1306.56	2249.04	1547.83	1601.38	1373.34	1313.9	1422.76	1588.01	1119.45	1679.52	878.099	1437.56	1850.36	1621.83	1490.5	1154.74	885.555	786.237	1087.14	1902.86	1206.01	1214.81	1560.32	1639.21	865.673	1492.27	919.78	1205.32	1434.62	1713.31	1628.7	1102.84	1172.56	1140.63	1429.36	2068.12	1556.93	1530.52	1039.36	1458.61	1234.21	1039.48	849.507	2167.34	1629.92	1485.84	1328.02	1586.61	755.486	1546.15	1119.07	1789.61	1717.92	1560.68	416.504	1334.41	1955.56	771.03	843.412	1128.46	1214.13	1211.74	1379.13	1176.89	1287.46	757.417	1047.61	1853.31	1426.08	806.579	1370.71	1263.26	1256.92	968.968	1095.18	1621.28	777.418	764.96	1152.02	1354.65	1041.32	1343.15	1433.88	1412.07	1456.06	1391.22	1961	1814.62	889.299	1311.8	1645.13	1569.57	1558.27	1571.18	1430.66	1950.03	1179.73	1671.2	1114.37	995.165	893.144	927.029	1134.83	1692.84	1146.89	918.767	1069.99	1039.6	1544.98	1602.2	1794.4	1846.89	1515.6	1582.08	3381.94	1573.88	1729.54	1647.42
_IC[Carbamidomethyl (C)]PKPDDLPFATVVPLK_.4	Q01339	APOH_MOUSE	572.908	545.804	622.698	618.676	674.504	637.265	554.895	463.637	432.063	484.981	453.592	496.923	733.942	748.589	431.535	518.673	432.628	502.561	715.198	781.011	521.619	668.983	617.825	395.181	556.957	819.291	547.52	817.3	582.67	687.498	620.712	699.311	459.246	501.498	686.606	788.577	698.322	593.295	395.709	505.653	505.004	653.881	507.441	685.21	373.96	680.225	802.051	535.841	614.846	433.606	675.534	595.101	665.673	413.247	723.226	745.403	782.301	691.208	722.821	614.032	515.504	607.862	352.785	597.887	507.427	464.49	489.136	645.72	542.415	589.991	506.718	553.626	483.319	784.225	585.958	514.205	670.416	487.06	613.132	462.3	524.569	526.312	615.435	438.739	627.554	762.566	759.442	663.261	434.747	445.945	821.582	481.41	483.465	570.124	772.228	507.733	623.218	622.231	425.63	641.166	545.877	607.859	534.633	575.244	859.291	587.4	655.416	598.114	585.523	687.391	682.139	730.826	797.803	926.953	520.018	546.631	658.858	536.253	753.795	571.239	676.214	710.354	681.166	583.899	614.915	878.648	376.845	669.537	612.471	562.026	766.628	661.244	679.182	708.815	590.333	870.828	582.937	554.036	699.009	720.405	736.771	623.568	713.079	720.651	616.1	757.998	525.244	679.142	870.751	681.33	659.96	956.362	845.383	769.034	647.911	549.729	962.391	641.309	615.484	583.062	689.987	575.672	772.549	742.359	690.778	504.244	594.682	1372.36	752.208	820.965	699.666	816.895	538.097	745.356	646.837	502.636	440.181	710.209	629.825	844.98	1047.58	676.5	648.418	699.496	587.105	598.82	655.614	658.53	768.763	783.904	424.398	620.44	419.184	599.734	602.558	637.424	558.7	428.806	317.201	549.482	447.776	575.322	577.582	543.584	428.479	474.87	427.99	447.854	362.278	569.599	758.391	520.171	589.737	557.809	433.924	523.518	581.8	700.841	636.065	637.995	301.347	491.906	507.263	394.175	441.988	441.202	450.247	537.072	542.482	493.161	539.277	354.726	454.944	637.444	573.655	299.008	436.641	451.492	422.697	397.863	503.703	488.57	448.106	421.414	563.724	592.917	506.555	464.206	671.193	600.199	540.945	557.146	590.802	624.921	436.964	544.243	786.975	664.262	473.72	682.979	544.501	778.53	449.318	548.516	503.833	339.261	416.043	393.666	552.631	649.288	618.665	579.232	544.658	516.754	683.643	600.248	556.033	661.296	527.198	607.249	1272.86	568.58	598.473	487.349
_LPEC[Carbamidomethyl (C)]LEVK_.2	Q01339	APOH_MOUSE	33449.1	37172.7	36870.8	36225.5	37153	41607.2	34472	32318.7	34252.7	32700	31210.3	32332.3	38623.9	39992.5	34264.9	35069	29455	29598.2	34575.6	41010	37221.8	43116	34722.7	28520.2	36440.6	44246.2	33212	43758.1	34666.1	43775.1	35140.2	41241.4	30916.2	29825.8	37297.1	44729.5	38868.4	36395.2	31213.7	28215.2	31897.6	41639.6	33954	39144.7	31117	39008.8	43322.4	37453.7	35148.5	30003.4	41033.9	36411.4	40151.4	30423.9	41259.3	43339.2	41290.8	42811	39556.9	35591.7	31688.6	39875.3	27312.5	37255.4	35268.7	33372.5	32494.3	38435.5	31593.1	36874.8	33681.6	38814.8	33761.3	40854.8	39001.3	32859.5	37619.1	37499.3	35587.4	31277.7	35342.9	29470.9	37585.2	30267.9	38732	43002.7	44230.2	36931.1	28944.9	28038.2	39880.4	30582.2	33799.3	36413.7	40159	34757.6	38072.2	43310.3	29488.4	37329.5	40772.5	40184.4	34097.2	44573.8	53359.5	43130.8	38855.2	35463.7	37746.2	44145.9	44164.2	43881.7	47118.6	44823.8	33509.2	44659.8	42390.1	35321.2	43007.5	36200.7	37973.1	38797.3	44942.2	39702.3	37795.5	42102.5	27350.8	40852.3	38026.7	36744.3	50702.9	44136.6	39644.9	44111.3	37382.7	51486.9	35536.5	34327.5	44704.7	41473.7	51867.2	35572.1	38629.4	47996.5	40578.4	45528.4	31205.5	41819.3	51759.5	47962.6	42012.3	54162.7	49189.6	43944.2	43468.4	40720.7	53074.9	40552.1	43408.3	38209.7	37277.9	41566.3	41741.8	45020.4	46064.8	36826	39454.7	58197.8	46148	43498.4	44798.9	44919	28423.9	41391.3	36930.4	37848.3	34863.7	38294.4	43548	47368.2	46875.1	39682.5	38590.4	36526.9	36266.9	39556.5	39438.6	39096.3	44741.7	43894.1	30127	40498.3	35665.2	42929.7	38888.3	44286.3	42941.6	31050.2	32862.5	39201.1	41600.4	47289.4	39917.3	39520.3	39802.7	36308.2	34394.3	31829.7	26381.7	47795.9	50511.8	36799	41934.7	39822.1	31763.1	40138.1	39884.7	44340.9	45377.9	48874.6	25046.5	40119.8	42688.6	32321.9	32455.6	33300.9	32795.8	37447.2	39928	33145.4	37162.7	25799.2	35033.2	47664.9	48095.5	23934	34105.6	35460.3	36947	32166.5	41331.1	43012.8	34347.4	33694.2	41990.5	42263.7	36359.7	35910.4	43218.4	42196.9	41012.4	40275.5	40653.7	44503.4	33528.6	40522.5	48880.5	46080.8	38540.3	41674.9	40588.3	49939.2	30691.6	42907.6	37592.2	30135.1	32693.2	32110.6	35723.6	43381.3	41052.7	36288.5	37285.7	34907.4	48490.1	42028.5	49777.6	43935	35992.6	48375.5	68317.6	41763.7	44712.5	37993.2
_TGTWSFLPTC[Carbamidomethyl (C)]R_.2	Q01339	APOH_MOUSE	22919.8	20067.7	21717.4	22939.2	22141.2	23772	20423.9	19257.4	24897.2	26262.7	25830.7	21202.5	22412.4	22625.5	27446.4	21395.1	21409.7	15473.7	21278.6	24271.5	19614.3	22125.6	19395.1	14324.9	28268.1	24496.6	23101.9	29151.3	24445.9	25747.1	19270.7	25005.1	21011.9	21790.5	22034.1	23686.5	20663.2	25918.6	21065	21484.5	21750.7	21843.6	22791.3	24363.7	22679.1	28511.3	27033.1	27277.7	24257.1	24596	27017.9	27797.8	27428.3	22471.4	26658.1	28465.2	28856.6	27479.8	25398.6	24234.5	22635.5	24422.8	15626.9	24420.3	24577.7	24625.7	25425.7	25142.2	24356.3	26806.2	24313.7	25116.3	23121.7	24134.5	24911.8	22649.6	26095.1	27630	26676.5	23102.4	23974.5	22127.4	25699.8	16067.3	25016.6	30329.8	25644.7	26585.1	22647.1	22531.6	24708.3	22290.6	20828.2	28486.7	29006.8	24857.4	21990	26376.7	18278.8	24758	25795.9	26093.5	22472.7	28810.6	29955.8	29704.5	25013.9	24010.8	26491.5	30674.7	27004	29530.1	28468.6	21742.7	23351.9	29659	26250.1	23022	29324.8	23925.5	21633.6	22764.2	21752.5	23980.2	23044.5	22663.8	13069.5	25994.1	21278.2	22562.7	24856.8	28941.9	22791.9	25115.6	25807.1	28979.6	24040.1	22941.5	29391.7	27065.1	30499.1	25996.5	23041.7	29434.9	27221.7	29539.5	23625.2	30618	32802.4	32010.8	27889.9	30644.5	29570	26998.1	29517	25407.5	29118.5	22739.3	28441.9	24518.7	26540.8	25992.5	25429.7	28263.6	29881.5	24074.4	27744.6	26996	25926.1	27457.7	33336.6	29504.2	23215.2	22769.6	23823.6	21451.8	22842.4	22624.2	27236	28521.1	22334.5	22688.4	23480.6	19531.2	25700.6	30354.8	28398	26758.5	29521.3	27441.1	21814.3	25376	21233.3	26791.3	25950	30727.9	23514.9	24065.1	24357.4	26206.7	29595.1	29210.8	28163.4	28497.1	23957.9	22409.2	24473.8	24593.1	20401.7	29832.5	30755.8	24696.6	25517.1	25787.1	20908.3	27467.8	22740.7	27913.5	26986.7	30725.3	12858.7	23018.7	27971.7	21207.2	21735.1	25058.5	23708.9	25012.1	26742.4	23168.7	25234.5	20402.7	23487.1	28985.9	28924.8	16280.5	25910.8	26703.6	26965.7	22708.1	25771.9	29795.5	22196.6	22608.9	22678.8	25553.1	23816.5	25826.9	26763.7	27562.4	27313.4	24864.2	29210.4	31201.1	19509.2	25358.3	30005.7	26121.2	23743.9	29768.6	26495.2	28905.1	22880.5	27081.7	24885.5	21414.2	21391.6	19227.2	25146.9	28445.8	24742.6	21339.6	23116	20235.3	26131.7	28474.4	28660.2	28356.1	26344.3	29979.4	41458.2	27678.8	31783.3	24086
_TGTWSFLPTC[Carbamidomethyl (C)]R_.3	Q01339	APOH_MOUSE	182.871	93.1703	103.383	149.722	205.26	91.8163	164.002	83.3339	217.598	190.028	177.47	150.135	129.711	195.247	133.595	159.33	166.78	136.18	178.889	105.089	109.345	109.887	111.119	83.8312	181.656	166.197	127.937	106.665	171.249	85.6054	93.8693	82.2596	144.786	168.614	237.761	204.479	238.016	249.883	107.151	159.881	156.089	125.546	188.806	177.486	166.72	169.369	164.781	182.222	195.414	184.258	154.559	255.831	155.853	165.547	205.59	177.282	226.073	170.354	149.028	167.769	140.075	158.529	74.9839	149.661	151.055	111.814	139.983	155.913	166.328	231.489	209.713	218.667	173.972	140.929	222.536	163.307	141.369	171.512	229.021	163.475	204.894	171.096	154.535	163.639	184.535	291.633	124.386	204.273	171.908	205.661	212.913	149.312	136.092	235.125	188.842	180.29	138.991	208.987	163.742	174.542	202.34	132.872	175.117	189.471	133.472	186.844	203.583	240.286	164.329	227.276	238.083	289.441	151.543	105.232	193.267	220.375	215.969	156.176	153.849	170.268	112.435	186.924	19.138	188.934	191.08	208.623	86.6855	259.369	165.816	181.104	117.831	158.734	150.342	161.559	240.948	200.039	177.702	185.044	282.248	194.17	188.349	200.32	226.422	28.4171	245.891	171.221	188.371	283.2	257.28	205.66	197.461	211.18	242.272	221.66	118.996	236.296	177.931	63.0048	253.241	191.615	208.95	122.19	197.943	240.777	184.095	146.64	234.419	179.135	207.992	224.908	340.248	356.397	134.251	185.555	178.064	97.7691	188.999	165.371	182.696	240.105	214.475	168.807	261.598	204.921	167.453	246.41	151.552	177.544	123.156	212.563	122.865	109.118	156.134	171.459	115.727	116.474	108.457	209.529	119.701	201.624	144.589	57.9413	231.359	192.41	133.645	114.744	176.197	167.947	166.565	136.054	107.461	77.6957	117.103	207.557	115.929	116.734	180.921	172.449	218.281	116.51	85.0409	110.38	103.57	189.332	154.59	187.991	97.9084	201.581	225.476	142.143	172.987	155.143	207.549	174.658	110.527	71.2947	206.345	163.13	120.127	131.048	186.909	145.333	207.376	171.439	98.8914	184.814	186.483	191.043	168.023	252.909	162.692	144.717	160.128	103.178	106.81	54.9392	260.653	218.822	128.758	224.083	183.948	294.545	149.031	52.9062	166.348	116.812	167.84	130.86	227.558	208.28	137.669	153.411	161.514	133.16	154.505	118.244	102.052	171.937	200.076	194.57	267.81	205.77	158.57	155.603
_DGTIEIPSC[Carbamidomethyl (C)]FK_.2	Q01339	APOH_MOUSE	23937.5	23910.9	26511.4	18441.2	25157.2	26475.7	23377.2	22938.4	18804.1	16701.5	16146.6	21490.9	25065.4	27958.1	16517.8	27566.2	17457	19952.4	26175.3	26065.3	24551.7	25949.9	22237.9	11066	18334	32331.2	23370.6	29535.8	24345	30596.4	23078.9	28932.4	21945.2	21215.7	29623	32910.4	28907.4	30321.3	22375.5	19928.9	21204.5	24110.3	22717.9	19772.6	24378.7	31453.1	28007.7	23209.9	18496.7	14861.4	22879.9	19520.5	22357.4	19174.4	27774.7	27080.6	23429.5	22863.7	20394.7	16605.3	15666.3	23082.2	14274.2	19574.5	20566.8	21597.9	15721.1	16941.7	13566.6	18309.5	19817.6	22213.9	16111.4	24271.2	23904.5	19258.4	21251	23513.2	19089	18381.8	21612.7	14721.7	17258.5	18994.5	23494.8	24253.7	23758.9	19327.4	15908.8	13546.1	24487.7	21430.4	21313.8	19219.7	29816	16663.8	20224.2	20211.5	15605.8	19231.3	15765	19368.8	16794.3	23918.3	23039.1	19975.8	17863	13894.6	15375.1	20911.6	26034.3	20103.5	19088.6	9119.42	21808.6	24139.5	24578.8	16561.1	21715	15870.4	15667.8	17667.9	14342.4	22595.5	16896.2	16345.1	10967	19169.9	21144.1	22554.1	18666.9	19489	20691.4	23895.7	16025.5	24207.8	15577.5	15808.3	24189.8	21142.9	30288.5	18207.4	20491.6	21964.1	21794.3	20504.3	13722.9	18692.1	22150.2	23182.9	24265.1	24590.2	23669.4	19042.9	21875.8	23572.7	18155.7	17725.6	28622.3	24355.4	16505.8	19226.6	16143.5	17673.3	20667.9	15505.2	18402.9	22376.4	24306.4	21208.4	19997.4	18713.3	13261.2	15330.5	18733.6	15297.3	15184.4	17645.5	19716.8	23565	22636.7	16405	19092.6	18516.3	16514	22753.8	17577.1	16133.4	19853.9	23600.9	18462	21957.4	25391.1	29950.7	23597.3	27201.4	18980.5	19016	17562	25531.9	26072	25979.4	24253.3	19255.9	23082.8	16827.5	16851.5	17282.1	15772.5	26013.9	27537.2	22891.7	28997.7	18770.6	21513.4	22553	23966	21401.9	27625.4	31532.5	18141.5	23228.1	22187.9	21620.2	18117.8	17605.9	20801.6	21183.8	19942	15738.2	23384.2	14012.7	20043.3	26489.1	27407.5	8239.36	18031.7	22585.5	23931.5	21819.8	29550.9	28295.3	24512.8	24381.1	29597.7	29753.3	22865.9	20626.9	24909.4	20811.8	18770.1	28004.8	22085	27587.7	24650.7	23656.8	26199.7	25655	16039.3	23536	22918.6	27464	16480.8	24947.1	23920.1	17994.4	21655.4	19636.5	21628.2	26003.7	20471.3	21081.4	20808.1	23561.4	27301.1	26750.6	27043.3	20478.4	21207.8	29905.9	37990.9	25315.7	27847.8	14384.4
_DGTIEIPSC[Carbamidomethyl (C)]FK_.3	Q01339	APOH_MOUSE	42.5502	49.5374	52.9837	18.3697	44.6839	85.7655	32.8838	38.6007	50.8978	74.2457	46.538	47.8098	67.9891	53.2788	55.446	39.6599	46.0713	55.9217	46.8442	48.8091	80.2152	79.9797	45.1193	29.9478	72.4804	80.1904	53.9628	66.7669	45.6996	58.0664	47.2664	76.8498	28.6056	45.6706	36.2397	94.3706	54.2307	72.0372	51.2395	26.1205	62.8449	53.8101	87.304	65.8664	37.0324	54.8547	89.4101	50.7259	48.2382	67.2433	51.8169	72.9	78.4144	53.9496	90.1556	67.8718	46.8193	55.1949	58.766	50.8322	52.2793	39.5629	37.063	45.3068	63.1	74.3412	54.1833	72.7787	50.4308	53.738	59.3879	51.254	59.2961	62.789	82.5472	43.1671	78.477	63.8326	56.5168	67.4115	78.9987	38.9802	40.5762	15.9041	53.7039	84.3328	72.3019	40.5272	71.0463	49.314	91.2201	28.1568	36.9053	93.0359	75.1332	41.8414	43.0048	37.3918	55.1484	43.5765	26.0495	28.8227	29.3674	46.0649	32.9058	35.6888	44.9855	25.5164	58.4507	61.2329	68.5347	79.6551	34.3365	44.9393	63.603	20.153	51.3272	48.7071	52.1793	14.4651	23.4606	62.9227	33.4116	46.4429	45.4712	54.6475	26.7291	50.0304	51.5858	85.0173	58.7549	52.6963	54.5086	70.2261	37.7472	57.3185	58.2364	26.1047	44.125	34.0883	49.1896	44.473	17.5438	28.7794	43.4268	28.1599	49.8751	43.0593	35.7273	31.5795	47.3644	44.7349	49.0389	44.7382	19.7271	64.4039	48.2712	4.64941	68.4241	52.5822	47.019	27.5668	40.8306	44.0162	64.6992	40.8672	45.1591	94.2505	84.8201	61.2659	77.2566	57.4569	27.6112	45.3151	37.5753	31.5308	21.4074	33.6283	33.5327	83.1661	76.8057	57.3381	59.014	68.9481	40.5467	48.4298	56.5426	42.2456	17.9908	39.4418	19.3376	10.7124	45.9005	70.8668	46.9138	36.7915	33.2563	37.6223	27.5287	47.6748	35.4209	38.7168	44.2554	49.7145	42.7073	37.773	33.5796	33.1227	29.8671	43.9436	49.9595	45.4612	68.8324	35.134	63.5134	20.1025	32.5658	51.6203	59.4732	49.1168	38.0714	24.8522	31.0623	27.2073	33.0796	22.1182	51.015	47.4566	60.7604	25.6727	58.6614	22.9546	55.8254	56.5422	42.4109	10.9011	44.2468	31.9501	29.9103	35.9406	42.7122	72.5539	72.6724	67.2341	34.1544	71.559	48.8502	56.6268	32.0378	49.08	29.8792	62.3959	19.879	27.7367	36.8809	43.5517	70.8941	80.9895	23.213	42.7652	54.2373	55.9979	46.6637	55.7935	49.2494	22.0125	48.402	52.1055	58.6677	78.9385	58.0648	42.4051	54.5863	38.2291	69.5229	36.6605	44.4861	45.0492	51.519	80.6412	118.364	45.2071	42.1115	19.1129
_WSPDIPAC[Carbamidomethyl (C)]AR_.2	Q01339	APOH_MOUSE	21277.7	15964.9	12330	11366.2	20594.8	16176.3	16261.4	15310.5	17669.7	19282.7	18100.8	17144	14167.5	18647.1	15785.7	18623.3	15071.2	13241.8	18746.7	18180	11580.4	13696.8	15461.9	7979.2	23763.7	20362.6	18184.9	19018.6	21950.9	20175.4	13721.4	20217	20122.5	21679.6	22451	22093.2	21723	26086.7	13528.2	14853.5	16464.7	14899.1	21378.5	3485.77	20194.3	25748	17999.8	19396.6	17366	18091.9	16100.7	20681.1	15384.4	19168.3	20985	20619.3	17310.3	17079.9	12534	14634	15269.5	16591.8	6266.39	14776.3	18104.2	18037	22199.1	16947.1	21124	21270.6	20253	19229.3	11965.3	10843	20056.2	16366.4	17745.8	20393.7	19942.8	18962.7	19973.7	18407.2	14647.1	16340.5	15971.6	21886.8	10670.2	19155.6	16865.7	15594.6	3963.71	10903.8	9022.96	24089.8	20426.9	13919.4	15044	14831.5	13002.1	18240.9	12276.7	6102.06	12242	12882.9	15820.7	18648.2	12755.9	11254.4	12231.3	18153	17948.4	18996.6	15978	403.966	13821.9	17490.1	16927.4	14851.9	5243.06	16246.1	5122.19	8346.73	771.293	14732.1	15524.1	7046.71	3481.55	17534.5	11333.9	17216.3	4397.8	15722.6	12948.9	8168.44	18005.8	14667.7	19117.7	15260.1	20257.4	17565.5	7781.24	17567	15414.1	8391.65	16470.3	8233.38	19240.3	11576.4	11148.7	10208.7	17339.2	14679.7	13110.4	16372.1	7544.47	18454.8	13485.1	2911.51	17304.5	19667	17971.6	11265.7	7490.37	16994.1	15534.7	15540.2	20056.5	4405.39	15253.1	16797.7	20439.9	15782	8820.79	1837.67	14647.1	5287.34	16162.8	2365.64	12711.7	20626.3	8214.66	2985.81	13954.5	15134.6	13742.9	12700.6	12165.6	10820.5	12496.3	14375.6	22536.9	5369.3	14263.8	23969	17776.6	15402.8	10716.8	21464.6	19130.4	18785.7	25280.5	12069.9	6858.52	5319.15	9401.66	8209.46	15628.8	22790	19186.2	13019.5	7956.21	15905.1	20004.4	14541.6	23140.8	8944.69	19216.2	16663.8	20468.4	12231.9	14289.8	4282.73	14553.8	19064.6	22227.4	19617	16465.8	26206.6	25511.6	13583.1	19443.5	19526.4	14298.3	12552.2	12377.6	4605.16	20708.7	18903.4	18338.6	23537.8	27776.1	23019.6	23089.1	23373.9	16138.4	17559.3	22185.4	9602.96	5411.29	19667.4	2895.09	8452.38	18291.4	12243	21700.1	7473.98	26363.3	19479.3	1334.9	6528.78	20308.6	8619.22	7604.62	14795.2	10078.9	20455.5	15052	16192.1	19266	16476.8	16822.4	13554.3	21266.5	14348.7	7767.04	3973.9	10275.6	10559.7	19457.5	15813	7731.22	19244.1	24717.6	6092.89
_ITC[Carbamidomethyl (C)]PPPPVPK_.2	Q01339	APOH_MOUSE	29983	21765.6	14812.5	4366.47	22665.6	17793.2	19897.1	16508.4	17958	18134.2	19813	20320.4	14659.2	25979.3	13485.9	22255.7	18004.4	20267	22946.9	18360.1	7679.9	16831.8	15962.3	11188.1	20524.8	25556.8	22283.9	23562	26031.7	23710.2	12981.3	20279.4	23030.1	23196.1	29142.9	25721	21685.9	31637.2	20610	22018.7	20160.4	12565.6	25104.9	9134.68	26491.9	28470.8	11902.7	17164.7	12746.1	18223.2	10706.1	17935.2	5803.63	18735.7	14086.7	10794.5	12476.6	9480.99	5622	10467.5	10587.6	8042.59	6726.52	10204.8	18304	25295.2	18011.6	8037.22	13852.2	16275.8	17099.8	10667.6	5800.66	3368.36	14488.5	14558.5	9275.83	20007.4	13805.4	15969.6	10716.7	16105.7	8622.18	12699.4	8260.03	13815.6	4773.37	11783.3	15915.9	15165.7	14238.6	11249.1	8713.16	17709.4	11040.2	3662.29	7170.55	6267.54	6197.13	11338.3	6380.1	2537.58	7429.58	2516.81	10862.1	7219.37	8831.12	6523.43	6644.2	7650.38	11775.7	11479.2	6255.11	1658.95	5063.09	5508.64	6118.89	9665.4	5349.41	10409.9	1589.49	3075.21	4038.33	5807.29	3834.58	3158.51	2068.76	8079.3	2427.58	9599.62	431.717	5118.62	2979.94	4461.59	10808.9	5868.27	10852.4	8032.14	6795.99	8936.03	658.164	5391.94	14369.3	2411.58	9267.74	7357.48	12766.3	10218.6	3314.94	2745.34	9963.18	6503.97	4738.87	6259.3	5712.83	8642.9	4162.21	1025.9	8846.58	11157.5	7997.64	5006.25	2471.63	5700.08	7559.54	5749.12	8232.35	2034.22	6652.2	8347.82	12758.3	7734.67	4315.14	4506.77	7301.16	2058.05	9233.86	4719.65	4302.62	2736.16	2912.3	2675.34	5629.12	6424.56	9359.03	5525.78	8027.77	6888.98	6322.19	11376.7	15225.7	5281.47	5711.34	12226.7	13152.3	12661.4	5961.49	16802.9	11117.1	6157.48	20357.1	9511.84	8713.32	9149.17	2868.1	4759.64	9212.3	13521.8	13526.2	8929.86	8119.39	12442.9	12362.1	6486.28	12104.9	8346.51	6696.07	11059.4	7880.47	14660.3	14427.9	3710.84	8331.6	6683.02	8281	9125.13	6816.86	9290.59	9221.91	6172.3	13650	12177.2	4899.88	3832.28	9942.26	4002.29	10830.2	15280.7	13723	15482.9	12717.7	18113.5	9252.73	9808.5	5330.83	11884.8	11236.9	9807.02	4626.57	11431	7931.19	9790.24	12119	14430	9342.23	8104.38	9662.94	5987.42	4079.6	12116.3	9383.98	4200.18	12236.1	11930.4	7450.25	12565.9	5519.32	8618.9	13083.2	10747.6	5514.94	8853.44	6614.38	8914.92	1161.75	10664.7	2039.71	8946.08	12429.3	6652.28	4813.28	7975.04	17930.1	4854.43
_LDGPEEAEC[Carbamidomethyl (C)]TK_.2	Q01339	APOH_MOUSE	5147.74	5571.99	6569.47	5158.6	5346.41	6327.22	4617.35	4761.27	5161.85	5859.31	4937.43	4976.47	5618.02	5133.95	5512.67	5220.57	3964.13	4217.97	5030.59	5872.21	5778.77	6146.63	5210.7	4097.01	6075.79	6136.2	5701.01	7069.09	5885.46	6032.09	5509.96	7363.59	5257.8	5350.87	5366.13	6295.16	5568.64	6594.26	5243.78	4044.66	5342.5	5607.98	5323.7	6491.99	5065.7	7614.74	7037.55	5962.39	5252.04	4892.14	6569.78	5534.7	5861.99	5082.88	5823.47	6169.39	6897.97	5640.91	5595.29	5502.99	5212.97	5053.36	3563.01	6206.99	5053.21	4928.56	4944.5	6299.43	5193.65	5778.35	5469.57	4969.28	5562.55	6271.04	5114.58	4918.29	4934.46	6496.86	5554.21	5462.84	4802.03	4648.32	6271.5	4110.83	5117.98	7115.17	6517.77	6514.87	4682.21	4137.37	5649.76	4607.74	4729.9	6369.55	6244.48	4787.74	4806.01	6494.64	3841.98	5487.55	6051.27	7351.77	4626.95	5706.24	7244.49	6394.52	5952.8	5157.71	5621.58	7749.1	5962.96	6676.56	5954.4	7766.05	4953.32	5828.39	5399.44	5112.89	7276.72	5249.94	6744.52	5353.49	8695.78	4596.72	6365.31	6738.73	3765.7	5718.26	5068.98	5398.1	7321.39	7459.63	5571.89	6480.03	5337.64	7307.63	5418.74	5444.48	5691.24	6233.49	7531.26	4902.96	4611.41	9227.72	5851.68	7602.75	4331.17	7386.52	7290.19	6465.15	6932.6	7977.21	6444.93	5850.85	7443.14	5517.08	7108.69	6957.44	5775.88	5572.75	5609	7684.35	7714.25	6513.45	6566.28	5546.31	7549.44	9175.47	6337.19	6401.07	6935.47	6745.03	4970.74	6285.1	4984.98	6542.87	4558.27	6112.12	6709.39	6569.12	7088.98	6285.19	4863.05	4922.37	5988.36	6319.02	6555.2	6109.36	6708.82	5846.79	4694.52	6656.88	4616.84	5606.6	5858.84	7106.65	6164.89	4908.41	5414.03	5474.77	6181.17	7260.77	6541.46	6832.45	5058.8	5174.6	5770.29	5292.86	4217.06	7990.99	7914.52	5622.3	6285.15	6235.35	4383.32	6390.94	4993.08	6293.32	6395.44	7425.16	3608.58	6419.95	7079.02	4614.91	4537.59	5073.37	4624.21	5646.33	6359.97	5481.47	5792.97	4077.27	5023.38	6372.17	7458.23	2950.38	5843.54	5678.67	6131.52	4927.5	5861.4	6539.02	5015.43	4687.98	5265.04	5772.32	5106.26	5988.12	7088.29	6547.72	6579.35	5267.86	6471.89	7232.56	4485.26	6259.44	6542.64	6204.46	5696.24	6858.89	5596.05	7968.11	4530.78	6202.4	5763.78	4388.88	4498.31	4044.16	5567.78	6736.1	5389.88	4900.9	5161.24	5249.43	6751.1	6815.94	7093.86	6487.95	6258.85	6523.15	14109.2	6229.94	6999.8	6063.77
_EHSSLAFWK_.2	Q01339	APOH_MOUSE	4117.43	3127.69	3494.32	2841.66	3888.94	4063.52	3780.49	3410.26	3991.01	3915.2	3612.74	3438.68	3538.95	3629	3542.39	3443.55	3415.75	3575.41	3032.91	3764.94	3682.93	3651.5	3589.81	3830.96	5093.81	4609.41	3710.94	4277.78	4627.46	4867.94	3851.28	4464.13	3826.64	3802.13	3548.21	4234.61	3164.36	3353.39	3057.18	3349.86	3223.24	3359.97	4060.1	4752.45	2701.04	3566.19	3334.47	3914.47	3649.55	2864.14	4171.53	4386.32	3311.67	3682.68	4939.52	4601.48	4420.01	4137.29	2824.76	3343.39	2570.34	3665.55	3707.45	3711.84	4543.23	3545.8	4209.02	4205.56	3583	4082.78	3803.86	4121.03	3493.64	3620.93	4417.29	3434.4	3736.26	4988.94	4620.36	3584.95	3119.47	3604.29	3423.3	3033.05	3494.26	3566.69	3096.01	2595.84	2963	3230.8	3725.49	3371.64	4062.69	4038.22	3823.37	2727.14	3403.36	4306.88	2711.6	3842.35	3630.41	2824.93	3075.36	2627.11	4565.5	3896.73	4023.09	3291.34	3299.09	4237.1	4239.98	4335.25	4073.52	1815.3	2754.05	3442.97	3606.94	3446.24	2952.85	2931.17	2635.91	2587.64	561.326	3217.62	4052.4	3553.06	2016.36	3948.69	3437.76	3820.82	2196.47	3676.05	3619.27	2710.31	4084.01	3836.9	3546.92	2616.17	3796.16	3939.41	2204.6	2921.29	3395.65	2714.19	3935.13	4009.29	3427.47	4191.47	3047.65	1429.8	4544.5	3476.15	2898.18	4605.03	3090.01	3872.35	3074.75	2473.22	4125.79	4084.05	3837.67	4011.58	3366.62	4425.47	4617.79	3728.79	3441.89	3032.94	3494.96	2646.14	3781.63	3759.39	2134.69	2835.85	3368.59	2586	3449.75	3619.5	3641.77	4759.82	3646.95	3265.27	3694.7	3070.72	2876.41	2280.32	3122.1	2737.16	3645.77	3004.47	2759.56	2513.84	2497.64	3381.53	3384.01	2963.32	2709.19	3088.74	3097.27	2589.05	3650.89	2686.78	2153.16	3320.05	1920.58	2889.51	2832.5	2808.95	2608.88	3249.92	2777.51	2796.2	3118.17	3485.59	2344.48	2395.16	3416.23	3525.67	3590.52	3086.16	2234.97	2155.27	3070.22	2658.86	2801.16	3627.39	2502.39	3928.97	4035.76	3424.26	3336.56	2742.53	3231.35	2302.54	3054.54	3896.93	3112.5	2728.18	2960.46	2819.62	3625.9	3864.81	2542.63	2873.37	2339.47	2463.84	3503.48	2885.92	2976.17	3938.52	2881	2726.08	3974.93	3213.16	2876.7	2896.99	4132.18	4132.64	2849.5	3008.7	3380.36	2914.5	2672.96	3047.9	2552.49	3114.23	2441.84	3125.1	3229.47	3385.17	3712.73	3075.2	3774.82	3134.05	3038.57	2903.92	1096.98	2757.89	3128.17	2302.26	4577.36	3022.16	3507.49	1984.23
_VC[Carbamidomethyl (C)]PFAGILENGIVR_.2	Q01339	APOH_MOUSE	1668.86	1473.72	1307.19	1683.84	1800.26	1674.49	1436.88	1217.47	1691.04	1121.04	1482.1	1592.29	1737.82	1830.13	1463.58	1280.35	1130.54	913.478	1650.44	2007.38	1284.9	1681.05	1240.47	889.899	1839.61	1773.93	1513.67	2169.66	1638	1990.98	1444.8	1539.6	1145.68	1145.68	1233.87	1505.55	1229.49	1591.78	1324.92	1199.62	1144.19	1773.29	1610.77	1310.08	1220.68	1579.32	1702.62	1601.94	1279	1416.46	1114.49	1602.86	1796.86	906.324	1776.47	2145.12	1296.07	2159.98	1681.3	1227.68	1098.89	1692.62	974.672	1225.93	1702.47	1408.15	1556.93	1483.22	1236.6	1477.84	1288.62	1791.32	1150.38	2281.61	1725.74	1122.83	1632.97	1516.33	1178.24	1059.83	850.881	1260.39	1490.03	1127.2	1407.76	1798.55	1966.82	1130.33	1127.58	1246.97	1669.57	1218.59	881.366	1372.49	1439.44	1576.22	1377.1	1540.24	1086.38	1670.75	1787.29	1339.01	1438.72	1439.52	2406.64	1903.54	1233.86	1144.2	2083.93	1886.39	1420.52	2210.2	1824.75	2089.35	914.464	2075.86	1546.1	1229.67	1482.04	1587.09	1332.42	1300.45	1329.79	1435.79	1442.24	2061.78	1067.84	1348.59	926.047	1251.42	2530.47	1695.35	1253.45	1375.3	1863.08	2274.02	1498.87	1285.14	1919.18	1287.96	2243.07	1510.18	1829.77	1562.6	1467.25	1903.38	1455.27	1712.32	2341.29	1569.36	1510.9	2438.59	2381.28	1897.81	1461.34	1291.58	2690.87	1199.48	1242.81	1254.57	1390.97	1676.22	1316.09	1981.85	2096.23	1276.77	979.079	2751.23	1788.16	1882.55	1761.12	1990.09	915.279	1842.39	1679.91	1245.89	1618.59	1418.33	1672.71	1928.67	1693.26	1525.54	1477.11	1162.57	1291.75	1518.32	1654.05	1874.96	1874.97	1922.09	1223.42	1249.39	1376.79	1425.36	1183.8	1766.18	1490.92	1258.2	1322.27	1615.97	1637.08	1731.7	1515.57	1553.1	1287.76	939.895	1338.23	1342.81	711.948	1548.05	1362.8	1169.08	1170.72	1234.19	769.735	1081.33	1598.86	1592.34	1775.81	1346.53	705.408	944.603	1673.32	1279.47	1070.73	1208.69	891.373	1499.87	1722.34	1123.4	1334.53	866.991	782.511	1674.28	1538.96	643.307	959.835	1218.88	1432.55	1106.53	1475.03	1795.68	1093.21	1238.49	1427.57	1651.55	1059.08	1509.84	1623.32	1551.53	1761.96	1550.65	1381.62	1424.1	1063.25	1449.47	2177.36	1693.2	1540.26	1354.08	1547.32	1660.87	1248.95	1725.56	1086.57	1166.56	938.128	929.612	1084.42	1298.75	1595.01	1108.68	1345.89	714.675	1583.64	1261.13	2088.17	1681.55	1279.01	1595.41	2995.19	1811.82	1806.54	1497.88
_VC[Carbamidomethyl (C)]PFAGILENGIVR_.3	Q01339	APOH_MOUSE	1772.74	1235.02	1099.5	1196.88	1955.98	1871.86	1428.48	1104.62	1495.15	853.966	1098.33	1546.52	1838.17	1699.98	1148.68	1086.68	831.096	678.79	1509.05	1892.3	1216.25	1673.98	1159.69	670.06	1044.11	1655.53	1453.61	2151.61	1511.46	1994.17	1420.84	1565.47	1043.15	1205.96	1107.53	1386.87	1174.11	1409.77	1155.73	1735.03	957.357	1848.3	1441.07	1066.51	1085.05	1360.25	1651.57	984.786	931.615	978.854	984.866	1084.49	1266.46	445.342	912.521	1518.83	1079.25	1436.38	1211.46	1125.95	755.782	1036.43	606.854	1287.17	1106.47	1150.52	1039.73	946.854	976.855	1240.6	981.483	1198.14	1159.95	1307.84	985.928	1111.27	1391.09	1148.69	1145.31	614.279	567.564	1009.89	1071.08	676.797	966.629	1260.93	1562.93	1016.3	645.049	975.278	987.631	637.797	544.381	934.014	902.15	943.178	978.147	1111.81	880.272	1094.59	1325.89	793.505	918.071	951.906	2628.09	1534.68	787.123	715.014	1490.55	1338.84	911.438	1827.87	1700.4	2203.29	505.942	989.355	771.126	732.13	1243.46	1084.62	965.92	1082.72	1609.16	927.677	1011.57	1871.57	1088.92	948.246	659.381	755.247	1516.66	1092.97	742.812	975.582	1316.73	1622.04	1179.37	836.532	1121.25	549.791	1580.19	852.355	1370.68	1398.08	997.79	1529.96	959.229	882.627	1525.22	1376.98	895.182	1949.7	1625.68	1562.35	1173.5	619.991	2516.7	924.155	745.911	622.409	1001.93	1176.24	877.741	1685.17	1817.94	866.497	700.88	2362.86	1121.09	1412.63	1327.3	1354.96	1091.07	1594.57	1168.86	1272.66	963.273	765.114	1544.97	1024.14	1285.7	1218.05	707.494	619.037	868.694	1157.62	1296.09	1411.95	1640.81	1445.45	934.143	1254.12	1022.84	1332.78	1309.36	2025.73	1341.43	1140.87	788.745	1169.36	1698.2	1869.42	1406.14	1537.68	1268.48	596.661	1114.05	860.952	567.041	1456.07	1643.2	1368.17	1205.26	1101.81	582.218	1375.18	895.364	1610.32	996.112	1840.95	450.381	1066.78	1485.02	868.583	695.283	1079.64	673.965	1136.97	1206.95	607.805	1206.07	687.74	602.494	1235.09	1735.54	567.868	700.502	1427.71	1337.6	1066.28	1171.3	1924.04	773.695	802.71	1025.38	1210.7	711.172	1475.14	1742.14	1100.97	1296.98	1306.97	1222.74	1699.95	845.979	1607.06	1674.08	1162.08	1623.43	1255.33	1269.08	1452.79	1071.55	1953.71	1364.2	864.042	941.174	725.026	1075.14	1550.53	1041.81	659.259	878.061	652.029	1437.15	1394.58	1823.49	1495.63	892.015	1580.19	2403.34	1097.97	1851.64	1292.24
_ATFGC[Carbamidomethyl (C)]HETYK_.2	Q01339	APOH_MOUSE	1587.87	1583.81	2111.03	1706.33	1525.99	1915.29	1562.32	1636.96	1664.9	1847.93	1631.85	1689.53	2162.08	1847.14	1819.7	2021.45	1377.7	1557.35	1712.74	1868.28	2064.56	2047.51	1836.91	1601.59	1771.36	2117.7	1914.9	2258.44	2019.88	1968.9	1841.81	1950.74	1503.45	1647.93	1718.01	2420.17	1769.4	1793.26	1723.75	1185.55	1757.37	2174.35	1672.32	2441.75	1605.93	2481.02	2337.69	2050.41	1861.27	1507.8	2193.34	1607.42	2081.78	1651.99	2328.63	2116.61	2311.71	2095.66	1997.04	1869.27	1411.71	1811.11	1268.14	1925.14	1690.94	1585.34	1682.07	1866.44	1666.22	2046.55	1789.1	1927.82	1740.57	2037.5	1760.3	1510.42	1797.66	2140.8	2133.13	1675.03	1662.01	1576.42	2058.67	1267.3	1815.35	2219.1	2226.68	1832.39	1492.63	1254.49	1934.35	1753.6	1616.57	2032.39	2061.88	1636.39	1693.09	2250.95	1531.51	1887.08	1766.11	1985.56	1631.07	2345.85	2449.45	2129.86	1585.26	1515.27	1667.87	2144.38	2396.99	2011.18	2275.62	2371.84	1878.01	1991.72	2041.92	1592.34	2161.55	1673.78	1798.78	1977.64	2071.49	2027.81	1810.71	1966.65	1040.11	1883.71	1806.8	1873.02	2488.82	2068.56	1946.14	2144.91	1615.82	2405.73	1545.15	1666.39	2186.16	2041.88	2467.64	1951.76	1741.48	2595.64	2128.08	2041.79	1412.28	2031.16	2129.67	2476.45	2133.57	2431.51	2170.61	1904.34	2205.25	1986.42	2535.27	1929.23	2416.94	2053.47	1715.14	2028.34	1940.82	1684.43	2269.04	1707.59	1754.37	2590.51	2032.57	1817.8	1943.1	1996.07	1446.31	2106.73	1757.56	1741.78	1508.68	1988.55	2312.02	2518.51	2179.01	1697.82	1855.35	1632.92	1663.47	2256.03	1652.43	1760.76	2184.88	2044.65	1346.33	2054.31	1784.32	2040.81	1757.72	2119.57	1972.02	1493.61	1836.83	1924.67	1921.39	2249.81	1844.97	1959.53	1788.56	1927.17	1784.85	1613.18	1311.23	2715.04	2206.35	1786.27	1952.8	2098.45	1384.7	1815.71	1897.12	1896.08	2322.17	2078.72	1101.22	1966.72	1998.51	1563.26	1633.22	1792.08	1833.25	2027.37	1891.81	1676.19	1840.93	1194.94	1778.52	2047.3	2381.46	1047.21	1911.88	1667.55	1829.25	1671.42	1995.08	2054.35	1706.74	1572.9	1920.56	1738.5	1595.27	1840.26	2139.36	1920.79	2081.21	1865.72	2137.75	2015.46	1703.56	1765.91	2056.25	2403.65	1700.33	1965.06	2047.43	2770.61	1392.83	1936.93	1804.26	1389.49	1663.98	1665.47	1746.19	2074.45	1959.66	1906.65	2059.27	1710.52	2507.66	2013.15	2394.88	1697.61	1879.85	1943.36	4074.38	1992.87	2136.28	1671.06
_ATFGC[Carbamidomethyl (C)]HETYK_.3	Q01339	APOH_MOUSE	700.779	347.595	339.962	57.7451	389.172	270.785	438.147	366.816	317.773	502.772	763.569	507.38	390.59	475.738	476.801	690.445	640.308	517.33	494.016	257.891	363.64	91.1506	706.454	341.874	818.525	402.632	558.828	163.56	725.77	177.378	521.964	348.838	716.341	695.031	753.634	883.826	511.38	462.183	515.485	804.149	494.04	442.569	1010.48	728.941	439.434	687.173	113.573	645.475	515.289	742.774	281.912	732.293	143.837	842.482	477.792	259.674	319.744	215.398	155.615	455.13	510.104	192.852	64.4098	256.09	785.862	694.732	882.447	649.289	884.654	776.375	874.917	419.116	382.113	115.728	434.483	417.417	317.411	592.214	620.513	859.749	522.974	895.846	294.681	964.027	195.801	708.259	261.433	499.794	857.737	799.007	550.358	223.25	82.619	945.37	421.566	325.753	224.391	349.652	473.321	665.317	178.104	244.988	318.373	110.011	297.771	327.497	370.433	347.268	452.924	260.603	475.933	364.685	439.335	101.508	362.979	181.721	464.259	477.411	166.788	561.417	156.96	162.521	27.4938	326.728	386.238	278.904	160.618	530.444	264.159	622.763	109.985	299.653	150.94	137.428	527.264	113.354	608.815	602.455	353.109	399.568	104.729	380.941	552.186	92.7422	392.276	237.813	841.364	315.049	45.6419	21.2703	331.106	59.8425	139.046	424.492	96.4146	555.933	99.8583	105.502	620.575	518.265	471.394	176.928	270.379	256.084	342.644	507.443	420.631	265.082	266.493	130.359	643.642	708.358	126.379	196.877	302.108	116.458	403.844	410.514	322.304	547.373	380.032	363.573	559.667	654.78	290.96	161.503	283.046	183.852	228.028	102.636	922.93	232.147	440.999	379.609	409.174	350.403	186.205	699.399	375.577	306.591	487.608	164.855	317.738	493.728	362.49	290.147	548.538	756.144	635.97	233.104	298.185	416.712	462.754	412.098	648.051	281.435	324.784	248.171	352.332	271.958	821.878	328.549	283.249	782.296	586.973	493.678	409.97	757.924	681.571	575.891	507.515	795.152	573.553	219.589	297.251	60.9559	522.858	440.846	474.648	672.79	603.516	555.025	643.66	864.037	171.745	131.53	392.94	431.697	375.703	450.876	316.182	261.141	397.902	229.633	498.801	243.582	273.165	413.435	297.019	477.082	272.813	359.803	378.32	394.832	237.929	789.33	372.728	491.202	774.547	509.382	581.562	826.593	820.634	894.305	512.148	240.963	37.9051	182.691	463.714	139.092	339.575	263.034	466.008	137.565
_TSYDPGEQIVYSC[Carbamidomethyl (C)]KPGYVSR_.3	Q01339	APOH_MOUSE	3543.09	2047.63	1240.31	1917.34	2698.11	2548.7	1952.47	1960.59	3227.57	2047.28	2667.97	2112.46	1788.05	2591.66	2456.88	1500.87	2584.07	525.116	2102.73	2404.61	1659.2	1895.59	1871.95	686.659	3376.41	2286.54	2233.55	2435.52	2707.78	2609.77	1806.3	2858.83	1770.15	2121.52	1541.56	2514.32	2157.75	2034.56	2003.83	3039.74	1656.74	1970.79	2627.25	2189.55	2065.36	2052.97	2703.72	2894.71	1832.24	2481.64	1919.56	2671.91	2378.21	1213.92	2093.88	2673.28	1550.03	2506.4	2155.77	2118.39	1734.52	2369.22	720.596	1787.56	2512.57	3193.11	2806.1	1789.15	2138.51	2445.23	1883.27	2769.19	1528.42	1959.62	2679.44	2370.14	2124.16	2417.57	1972.97	934.608	1441.33	2224.23	1845.54	1514.54	2692.69	2019.02	2326	2031.88	1377.55	2232.29	2413.91	650.077	336.04	2431.6	2083.57	1878.77	1982.66	2059.32	1381	2319.13	2789.33	1800.15	1836.01	2594.13	3186.34	2981.76	2326.82	1821.6	2397.48	2799.24	2880.02	3548.52	2704.56	2677.98	1135.53	2572.64	1867.79	2063.92	2305.21	1802.08	1620.44	1867.91	1652.45	2162.51	1726.56	2080.5	994.282	2005.98	1577.21	1426.45	3353.47	2514.15	1713.39	2203.71	2892.99	2715.84	2294.21	1398.86	3060.95	1624.46	2702.63	2115.43	2947.16	2351.71	2401.09	2618.64	2327.5	2347.51	3512.99	3103.8	1687.04	2772.84	3265.23	2887.38	2267.32	2374.76	3164.11	1785.68	2094.04	1612.13	1939.02	2510.54	1971.46	2710.83	2950.25	2004.71	1249.43	3009.46	2522.33	2669.56	3115.38	2877.12	1646.99	2351.61	2004.76	1742.24	2690.7	1558.06	2464.71	2187.43	2023.94	2099.01	1695.75	1453.58	1821.88	2313.17	2543.77	2630.77	2987.55	2674.3	1868.53	1389.25	1147.14	2133.2	2317.17	2815.25	1902.8	2588.61	1975.46	2157.6	3273.93	2202.51	2139.7	2651.57	2181.02	1749.5	1828.75	1986.98	1654.78	1986.07	2262.77	1888.08	1279	2227.55	1604.17	2092.22	1890.15	3070.25	2039.73	2041.01	659.592	967.473	2795.27	1631.2	1456.62	2211.8	1927.48	2012.55	2201.21	1754.46	2126.68	1664.6	1773.77	3013.75	2159.7	2052.49	1901.73	2313.49	2181.71	1731.55	2394.46	3524.24	1362.99	1481.06	1270.58	1109.02	2179.73	2195.8	2215.8	2337.51	2553.74	1703.29	2933.3	2483.87	1822.56	1877.9	3194.69	1670.42	2474.69	3050.13	2470.85	2393.08	2397.28	2414.17	1628.68	2279.41	1868.03	1758.31	2257.21	2405.45	2104.66	1843.61	1802.69	656.152	2617.68	1681.48	2233.95	3043.88	1797.65	2847.34	3968.4	2253.07	3265.73	2355.91
_TSYDPGEQIVYSC[Carbamidomethyl (C)]KPGYVSR_.2	Q01339	APOH_MOUSE	35.9963	29.0084	22.6346	69.6766	56.0311	48.2229	33.5694	34.5313	37.153	21.3656	34.1623	36.3164	56.7162	31.6732	36.6959	25.705	37.5488	1.51706	35.1169	52.3081	33.7375	39.4934	32.5458	3.72793	49.6131	21.131	28.9229	44.08	43.4365	25.5874	49.4517	59.4669	15.0894	33.2941	10.4955	21.6091	21.2059	12.3346	27.5258	42.3735	14.8465	65.3414	37.4912	43.5787	29.1427	26.6458	68.6444	50.8679	18.5855	33.3087	17.0021	27.3816	45.0366	16.2028	26.397	54.4441	16.2296	41.5854	62.7001	43.8806	28.3665	34.6678	6.5546	29.0987	54.2317	22.889	45.0499	24.3639	15.9264	33.0938	13.8654	32.3763	20.0646	21.8837	35.7396	33.0695	31.978	20.1119	45.3767	11.0995	26.0427	25.467	30.0493	12.0763	62.7788	25.9852	46.6355	29.2126	16.118	18.4545	34.1004	7.89743	4.74871	34.23	32.4269	29.5653	20.7526	22.5298	19.7423	30.4485	44.0392	42.1244	28.4518	27.5346	95.355	63.625	40.7656	26.5075	42.837	46.2403	37.5594	60.1584	69.7953	62.7485	17.0665	52.7374	15.3562	30.9754	34.6875	37.0261	28.4293	36.3725	38.0863	22.6447	31.9538	38.7995	21.122	37.8358	28.4234	25.7614	50.5068	61.6306	37.0839	41.6461	38.2187	57.5781	32.257	16.3026	67.13	14.0695	80.9031	43.3842	31.3912	55.4597	12.852	48.0639	40.1501	50.9026	98.3664	59.4012	32.9487	40.9073	60.7865	44.9628	48.8699	35.4388	94.1447	43.1108	23.2448	23.3408	44.2282	42.0905	45.3915	64.3444	56.6432	21.5942	22.6436	114.46	45.9312	56.5635	38.3972	74.8708	29.6262	64.9127	70.971	50.2134	34.255	30.2241	62.6711	48.0721	39.8871	50.2601	24.11	7.43127	13.6068	51.6493	56.5329	39.3588	55.0064	43.2084	19.5046	26.3219	16.8625	29.1026	41.6372	76.5736	31.4511	24.5905	29.239	24.5676	53.857	50.3592	46.4885	45.6802	53.3569	39.6115	39.8907	36.0176	23.0796	62.5614	38.8394	33.3676	28.7989	37.4011	28.8977	37.5679	30.837	74.7874	20.5184	41.7131	11.8398	16.305	57.7189	28.6465	19.602	55.138	51.4402	51.4861	25.1428	28.9273	38.8656	37.4338	46.1386	100.068	48.2484	52.5754	25.6945	30.572	42.7084	19.2373	20.9613	66.8429	5.88895	13.8799	15.748	23.401	43.31	43.2776	34.2105	45.5512	39.7602	29.9206	72.8306	50.0889	23.8916	35.7355	76.0647	23.456	45.3992	59.1196	40.597	55.0596	51.6329	43.3169	17.6974	39.9018	23.7936	15.2648	46.5399	32.1921	30.4586	26.4128	6.09973	9.91036	55.8542	18.0365	42.6645	84.4413	26.7168	49.2219	82.8152	46.3159	52.4271	64.1062
_C[Carbamidomethyl (C)]SYTVEAHC[Carbamidomethyl (C)]R_.3	Q01339	APOH_MOUSE	433.059	466.847	478.543	398.234	421.82	460.79	713.593	599.989	373.945	338.246	253.817	372.293	924.191	707.219	316.551	557.903	421.532	565.553	623.751	856.791	816.95	971.943	520.443	525.3	376.396	886.973	551.733	609.661	496.8	785.438	384.449	607.601	491.364	358.226	696.368	832.8	681.134	421.235	387.75	342.54	376.342	846.364	510.29	488.272	331.401	524.158	915.775	373.355	270.515	324.964	294.674	322.076	567.832	280.05	592.432	625.528	291.261	598.218	520.937	279.432	256.063	487.13	394.692	308.88	268.884	319.666	240.399	327.541	211.92	340.847	333.452	558.977	313.154	691.713	481.529	260.807	492.565	353.947	229.555	247.288	368.885	304.19	262.377	348.51	508.787	255.394	451.475	264.55	293.763	266.026	441.22	420.337	349.788	297.846	557.596	300.822	504.029	361.028	353.759	408.315	340.725	308.102	505.771	524.483	539.414	357.883	344.727	205.084	374.472	363.959	582.563	455.664	371.567	524.59	351.816	530.755	414.455	351.366	339.246	315.566	257.106	430.222	415.493	528.318	349.259	424.235	192.477	253.341	394.774	510.18	690.293	374.949	561.866	627.986	344.64	928.404	365.558	264.043	577.365	338.701	820.715	444.935	335.593	429.509	392.527	440.759	307.681	307.488	623.498	612.864	385.009	918.492	700.607	261.426	316.283	532.066	912.586	332.334	451.81	555.541	289.117	382.148	351.036	379.634	385.779	254.786	318.162	509.602	680.316	675.87	388.142	323.341	261.168	414.67	567.411	310.341	275.332	393.293	490.242	587.003	358.61	330.984	378.006	395.133	299.861	587.907	297.55	287.735	285.797	705.913	265.329	396.483	430.764	584.662	410.112	464.129	338.871	486.921	324.074	539.636	420.639	450.569	334.967	374.15	432.904	288.313	374.461	383.632	307.106	426.895	406.386	404.037	413.264	298.146	394.758	310.163	557.535	454.589	664.827	415.632	406.077	285.919	428.554	407.069	447.691	328.865	419.157	538.833	400.631	284.467	319.699	297.203	332.365	540.939	454.207	291.445	325.832	277.526	322.019	235.066	653.39	483.047	405.311	407.42	492.432	570.654	502.969	374.891	332.637	383.543	425.122	537.624	420.416	470.397	447.092	347.33	721.531	667.408	374.275	341.419	475.565	390.068	334.323	356.337	299.422	380.885	395.705	448.263	341.167	359.216	563.721	465.989	384.841	253.4	753.248	319.568	597.899	391.283	373.754	535.71	774.244	644.918	374.072	248.55
_C[Carbamidomethyl (C)]SYTVEAHC[Carbamidomethyl (C)]R_.2	Q01339	APOH_MOUSE	285.082	246.735	304.196	464.442	326.692	297.351	398.114	398.159	212.878	173.299	173.56	231.26	464.954	457.781	205.906	422.005	170.398	380.422	430.358	543.743	443.448	626.581	304.735	351.61	229.665	474.282	319.483	486.368	320.894	568.619	336.622	364.411	230.952	247.535	331.345	451.299	347.108	239.724	354.998	242.28	236.901	677.469	252.938	306.819	269.657	329.665	529.197	252.231	180.249	174.208	190.397	233.787	362.962	197.482	350.741	511.044	177.243	338.831	395.549	213.897	174.311	242.663	185.617	201.314	199.05	156.293	140.303	192.559	175.883	149.899	209.306	317.156	178.401	448.178	335.15	200.119	303.65	214.218	228.174	184.917	170.65	191.004	180.577	164.919	332.038	182.8	363.478	169.942	195.441	130.975	319.979	258.049	182.878	160.601	289.539	256.708	273.829	188.414	209.515	198.126	153.227	200.403	264.662	436.336	363.781	292.1	242.342	141.938	204.105	226.896	338.371	292.38	307.291	438.691	197.319	376.359	360.195	190.915	250.438	199.811	283.706	402.857	285.541	360.482	178.592	325.487	123.773	154.146	221.017	255.546	524.454	296.401	369.336	479.56	230.856	564.371	196.247	128.811	370.539	210.769	554.58	270.1	239.309	310.764	190.446	254.012	162.974	244.494	587.792	508.599	231.069	688.947	340.774	149.278	233.132	307.365	545.29	221.167	350.169	305.052	193.466	203.919	205.101	289.33	292.259	195.584	207.274	430.718	355.074	503.071	185.47	249.06	206.233	240.296	379.19	205.807	165.991	256.324	285.318	328.438	257.159	266.669	292.641	242.664	146.725	439.969	212.627	207.621	209.914	348.358	221.141	278.954	222.808	308.064	242.221	194.034	267.257	279.934	156.671	326.642	278.184	240.24	180.268	226.019	249.487	164.432	274.059	238.147	228.648	281.544	222.93	216.837	187.326	219.801	193.391	202.406	357.009	322.884	387.636	258.094	223.601	175.165	315.515	179.432	213.17	232.272	266.911	306.975	235.863	183.995	174.219	219.186	229.642	441.985	262.558	223.323	185.312	184.923	209.087	142.05	339.337	294.143	223.904	226.025	275.89	343.409	290.933	246.261	222.435	259.514	266.629	341.061	296.608	250.011	215.56	205.811	440.23	351.752	302.619	237.594	339.924	347.929	200.138	242.682	184.879	268.873	219.054	245.436	190.3	229.577	309.962	268.597	343.164	113.866	451.573	227.177	472.976	235.097	192.583	254.701	611.895	369.056	239.815	174.423
_KATVLYQGMR_.2	Q01339	APOH_MOUSE	258.863	47.4863	126.322	238.469	200.03	276.615	165.596	157.724	331.962	164.659	206.327	238.749	267.885	205.377	191.365	114.11	246.029	117.257	154.47	250.281	249.962	215.48	94.8003	164.805	300.193	209.656	264.308	275.568	120.456	231.732	170.466	295.715	144.104	129.874	90.2954	243.602	174.553	153.902	178.685	313.861	160.477	318.261	242.987	163.082	128.914	237.88	343.702	282.302	208.439	217.684	223.263	224.13	220.55	134.881	176.578	267.195	166.193	195.711	207.732	167.624	130.827	215.493	215.122	184.758	241.69	279.192	190.079	93.0036	161.029	165.686	195.931	251.852	148.149	225.282	199.704	250.052	189.426	235.537	215.275	116.335	119.668	175.587	140.213	94.6611	215.219	165.09	288.885	182.674	143.958	179.816	190.815	229.624	180.965	176.737	170.035	146.52	158.983	179.436	127.721	202.346	193.62	133.949	157.693	228.772	286.817	255.04	152.18	143.394	198.411	247.019	293.83	276.389	284.237	254.346	104.859	166.848	170.862	211.23	244.991	158.673	103.477	197.942	185.749	193.345	93.9039	177.236	65.9221	165.318	134.511	118.229	300.894	175.417	140.42	133.124	258.46	343.055	195.962	115.214	252.024	148.646	263.84	162.756	298.564	205.554	224.259	202.678	187.265	161.349	293.13	347.351	201.489	353.416	248.272	239.256	230.01	201.714	316.363	135.78	218.3	143.82	157.197	199.025	115.426	196.394	188.043	137.016	108.212	295.325	223.972	340.958	275.956	178.297	138.551	187.27	174.05	176.593	215.823	101.135	215.691	175.624	202.344	90.8568	82.1238	133.959	174.404	231.033	255.88	220.843	215.136	280.783	159.037	119.818	100.051	216.164	255.918	241.551	183.798	238.541	182.337	172.59	304.094	262.324	221.176	263.642	198.037	131.16	207.886	195.422	143.814	242.429	198.24	272.781	156.561	193.078	119.544	198.704	140.432	267.025	201.396	267.449	71.4676	118.344	261.035	109.476	145.543	189.256	153.532	150.235	135.823	126.355	234.7	161.707	110.151	296.676	182.682	222.912	128.074	214.906	152.039	158.313	255.262	346.316	96.2735	112.856	164.999	140.152	213.467	163.121	166.309	239.503	172.313	231.828	309.537	263.692	176.239	181.931	290.716	166.072	193.49	272.961	220.468	251.163	232.685	248.127	142.448	220.122	157.551	144.984	192.868	246.478	141.826	139.039	130.683	70.356	281.191	185.163	206.785	310.17	171.593	276.341	372.029	233.379	337.502	195.066
_FTC[Carbamidomethyl (C)]PLTGMWPINTLR_.2	Q01339	APOH_MOUSE	16621.2	11408.5	18705	21185.6	16641.7	20742.2	15813.4	15451.7	18398.4	16744.9	15586.7	13940.1	20611.7	19866.2	17721.8	17250.8	14077.7	13801.1	17716.7	22793.5	18185.8	23886	11611.8	14160.2	19260.3	24429.1	16856.2	26031.9	17502.2	24602.5	15722.3	22415.9	15091.1	15104.6	17899.7	21216.9	18131.7	19077.9	15782.7	13537.7	15912.1	20757.1	15665.8	20710.9	15673.3	23014.8	27487.3	19921.5	19350.5	14541.1	23407.6	19314.1	24123.2	15819.8	21650.2	26897.9	24135.9	23977.3	22748.6	16889.8	16195.1	22571.8	15520.7	20886.5	17708	16799.8	15677.6	17617.8	14485.6	17796.4	17126.1	20545.4	17770.9	24460.5	20578.3	17361.3	18980.6	19525.3	18584	14927.9	17470.6	14428.3	20931.4	12733.5	23364.7	22594.7	25293.6	20014.9	14097.4	12539.3	19564.3	21092.8	19649	18070.1	23856.1	20643.7	21123.4	21959.7	15937.7	20806.2	20952.5	22606.3	18053	31564.5	30815.5	25487.4	19536.1	16967	18615.2	27249.5	25965.7	22538	25070.4	24443.5	20032.1	30037.2	25283.3	17992.6	26015.2	18329.7	20309.2	21507.9	27847	25210.1	16937.2	20155.8	12694.6	22009.8	22989.7	19007.8	31009.2	26602.5	20878.1	27671.3	17704.6	32195.8	17185.5	17289.9	29514.4	24406	38393.8	22641.2	20058	31337.9	24554.6	25324.3	14288.1	22665	37682	37781.7	26543.9	35218	30019.8	22727.9	28144.4	24122.7	36328.1	26854.8	28251.9	21663.4	20749.2	22262.5	22686.8	22954.5	24456.9	17816.1	20878	28825.2	25066.4	26342.8	23079.2	21344.1	19183	22607	20962.4	22238.4	16632.4	19842	25501.9	26947.3	24213.2	17677.4	20451.3	17428.7	19470	30943.4	19982.1	19872.6	24081.5	27947.8	16326.5	23680.6	20435.9	24891.5	23951.1	25629.2	24004.9	19610.9	19000.3	21827.7	24859.8	28654.1	21785.7	22887.4	22292.9	21237.9	19174.2	18249.6	15442.9	31165.1	27125.1	23237.6	23903.1	21894.6	16335.9	24723.7	24551.7	26229.1	29639.8	26694.1	10629.8	20688.3	25488.9	17097.4	17399.4	19470.9	20765.1	22173.5	22446.9	17022.9	22583.4	14458.1	20955.9	29872.7	25355.3	12619.2	21326.9	20803.5	21573.1	18685.6	24213.2	25388.6	18225.3	17764.6	24484.6	26544	22353.9	19428.2	22669.2	23428	23112.4	26508.9	26120.1	28182.7	18804.4	22889.9	30710.1	28692.6	20839.4	24013.3	26434.4	31724.5	17434.6	24652.2	20084.1	17368.3	19041.9	18931.3	19804.9	25498.6	21941.7	18708.7	19839.9	18246.6	28701.9	25635.9	31743.8	25303.6	22063.3	28707.8	41999.9	29057.4	26411.6	21304.6
_FTC[Carbamidomethyl (C)]PLTGMWPINTLR_.3	Q01339	APOH_MOUSE	1197.05	1097.3	1086.64	1745.48	1404.41	1361.82	1794.24	1395.52	1096.65	1168.24	1075.15	812.047	1927	2564.42	976.399	2172.35	1064.74	1700.18	2032	2617.73	1511.35	2433.25	1014.91	1292.02	1229.17	2977.46	939.605	3071.91	1352.23	2792.21	890.302	1618.91	975.536	939.799	2151.76	2339.98	2046.83	1584.39	984.382	1206.99	1072.17	1946.72	1069.91	1079.63	1045.52	1620.23	2363.35	1424.89	1380.28	1105.85	1567.13	1467.46	2398.5	1285.77	2321.16	2599.89	1950.56	2667.1	2465.98	1215.8	1067.1	2933.21	1578.43	1418.08	1586.97	1482.2	1157.87	1385.76	1122.29	1414.71	1462.99	2160.32	1032.8	2286.5	2296.57	1288.04	2283.12	1509.95	1346.72	1168.17	2491.61	1104.17	1437.57	1923.8	2494.48	1671.41	2602.2	1294.69	1222.13	959.738	1907.41	2313.04	2146.4	1261.56	2968.26	2603.75	2385.46	1750.59	2082.42	1691.29	1875.64	1707.92	1679.79	3493.83	2879.06	2070.99	1980.91	1738.13	1421.27	2276.05	3250.71	1917.41	2580.67	1683.27	2793.27	4002.92	4177.21	1636.85	1918.23	1774.81	1477.23	2166.8	1390.87	3856.82	1264.71	1635.25	1073.21	2506.12	2779.71	2257.53	2619.87	1846.18	2059.39	2515.96	1695.97	3521.63	1760.93	1822.51	4275.57	2432.33	4137.17	2982.64	2264.19	2056.09	2044.43	2121.19	1398.47	1932.28	5565.57	4665.48	2821.71	4313.76	4442.23	2052.67	1942.16	3579.85	4879.76	1965.64	4105.75	2801.31	2057.01	1559.12	2100.31	2314.29	1989.14	1493.69	2030.01	2196.96	2931.45	2632.78	2355.13	1983.55	1380.11	1849.28	2200.36	1659	1390.42	1503.91	1952.5	2974.06	2715.91	1195.54	3710.86	2325.99	1801.43	3847.47	1725.69	1640.21	1981.85	3151.59	1688.31	1757.3	3082.9	3071.86	2291.56	2285.73	1665.98	1871.1	1421.99	2703.49	2004.31	2174.55	1721.48	1706.38	2221.1	1572.27	1670.77	1658.79	1452.18	2398.57	2284.21	2038.55	2411.97	1659.37	2040.89	1885.78	3165.42	2425.92	3548.67	2742.6	1773.58	1572.4	1840.99	1848.77	2004.43	1592.56	2145.55	2424.98	2068.42	1110.79	2273.54	1367.15	2308.37	3218.57	2206.67	946.485	1534.13	1940.46	1820.69	1656.91	2896.53	1987.95	2115.56	2262.59	3425.08	4079.01	3331.51	1456.46	1790.55	2245.8	1584.73	3295.08	1915.28	2426.03	2227.61	1978.93	4276.77	3704.97	1493.11	1995.91	3244.52	3586.59	1402.16	2133.09	1766.33	1475	2399.79	2386.49	1593.48	2220.85	2440.34	1933.16	2345.17	1675.96	3114.62	1906.08	3159.68	1895.07	1758.41	3553.38	3248.23	3344.35	2445.56	1444.46
_FTC[Carbamidomethyl (C)]PLTGM[Oxidation (M)]WPINTLR_.2	Q01339	APOH_MOUSE	157.826	210.542	257.3	251.801	202.05	226.776	197.6	195.636	229.252	256.957	238.615	182.115	260.991	188.079	183.08	183.464	116.531	200.685	224.601	255.415	194.753	227.714	180.752	152.541	186.675	250.36	180.596	416.133	237.062	290.632	190.821	266.537	162.378	208.231	269.773	389.509	181.346	301.379	145.999	175.06	193.574	227.316	224.833	355.741	122.005	209.367	251.905	173.128	222.756	170.643	329.923	201.471	341.243	125.907	332.98	257.298	430.229	302.494	287.771	240.038	231.13	243.897	278.022	307.724	188.463	145.681	176.193	278.161	266.157	349.308	167.095	185.788	357.355	308.654	206.768	140.181	249.034	193.917	204.26	140.769	275.062	133.764	228.543	156.51	266.26	442.991	404.847	345.964	158.899	187.383	372.659	364.399	364.561	266.315	388.899	322.736	213.092	217.021	147.283	273.394	195.619	376.512	286.881	355.944	414.231	206.864	276.36	160.103	258.287	314.783	411.144	256.711	213.422	381.214	252.127	323.69	369.949	180.903	454.21	201.594	226.853	354.834	376.738	246.44	276.833	308.309	186.295	265.591	339.404	284.077	321.405	341.642	375.773	503.586	159.482	442.623	165.132	158.054	312.185	215.313	433.025	282.825	161.432	299.044	235.555	349.311	133.838	219.913	389.972	312.562	297.69	345.4	442.876	189.502	340.724	331.226	382.54	353.23	424.74	331.583	224.632	202.314	217.9	261.244	341.544	218.855	288.837	481.724	489.422	336.206	317.394	356.826	299.23	341.795	231.783	276.443	100.532	338.755	301.205	445.125	334.084	238.993	281.287	237.393	207.639	298.371	334.018	181.939	232.252	459.149	237.056	243.363	203.436	255.143	258.938	236.863	169.835	218.936	173.812	283.265	194.123	339.857	355.34	440.332	256.739	218.485	222.958	212.267	200.175	507.439	423.723	359.599	243.038	242.687	156.717	323.308	222.002	525.65	311.807	460.583	76.049	239.175	250.254	165.162	214.878	254.644	279.599	231.257	246.454	191.937	313.762	180.407	314.033	327.749	340.644	117.048	233.897	265.776	184.336	159.978	234.923	370.138	195.969	147.963	211.98	348.083	229.694	274.151	283.686	251.04	269.351	436.279	473.157	396.666	161.913	399.73	264.288	235.299	276.671	522.48	191.997	602.332	269.265	182.134	177.432	180.676	205.621	163.554	389.965	618.507	363.052	212.39	213.162	191.753	426.255	422.276	278.711	322.06	264.568	336.999	720.514	189.459	292.286	298.914
_FTC[Carbamidomethyl (C)]PLTGM[Oxidation (M)]WPINTLR_.3	Q01339	APOH_MOUSE	14.6972	68.8861	28.4267	60.4328	66.8469	34.1814	48.861	17.9405	36.2497	42.6381	49.0192	NA	61.5763	71.9672	39.0283	56.3541	17.0231	63.9949	69.6891	64.3659	22.3687	60.4899	41.5979	35.2927	18.3945	66.6727	40.7285	126.448	44.5089	56.0765	39.963	48.3751	30.9443	31.4359	78.9214	108.338	71.4728	78.3837	18.7306	75.9701	35.2476	77.9028	37.9766	58.5868	39.5137	35.6153	40.7835	29.853	38.2982	9.97076	29.3247	48.4725	55.6577	16.9575	46.6865	63.9437	86.9846	99.2961	62.3635	61.0783	NA	72.301	83.2899	55.1252	55.8268	17.8855	20.2645	57.5022	31.809	73.5481	58.0399	48.5883	59.3996	51.2961	56.1598	46.2473	65.4049	21.7631	41.3018	32.145	106.668	26.7642	56.2666	27.9614	35.1322	71.862	89.3921	40.2725	36.1169	33.988	93.7902	47.57	77.8954	57.4562	57.166	97.1281	54.2416	52.8296	27.2606	72.7809	68.1414	60.7929	81.4343	57.8933	107.333	67.9992	69.4158	87.6778	82.3719	48.5878	85.8194	24.617	83.7688	98.7147	69.4736	93.3172	113.164	39.2204	143.749	70.7007	79.9411	95.4157	112.386	72.8559	74.5189	109.488	63.7664	83.8631	96.5809	99.048	111.733	68.4216	80.3032	169.895	48.6078	117.043	64.8917	40.656	105.093	57.7398	111.163	68.8835	46.458	64.6971	74.4003	89.6493	55.4473	29.6315	148.165	76.0069	65.6735	75.657	130.536	28.3979	78.4706	75.8876	116.64	110.639	101.197	69.5424	50.2868	55.9153	94.8639	89.4087	77.1131	38.9532	94.8711	218.889	138.984	37.6711	123.767	97.5145	52.4696	116.559	55.9385	76.6329	15.193	89.9197	63.2006	128.189	123.933	70.0387	103.939	62.7447	36.817	70.958	70.4512	70.8868	60.9948	134.805	40.5038	57.7611	46.7421	39.4623	57.0736	48.2876	34.0909	65.1013	32.2249	54.1737	41.1517	33.534	107.876	120.605	71.5395	43.8163	40.0074	29.3794	81.1758	73.6014	58.2174	52.3851	53.2803	59.0925	48.2815	87.7552	70.2858	85.8854	68.3479	113.779	30.0187	42.0847	24.4485	41.2482	65.5538	22.9584	56.2679	79.5364	55.3228	33.4506	62.2309	55.7423	37.9443	95.4141	66.6221	NA	21.6552	85.6483	17.4037	47.8199	17.5665	71.9349	22.9796	25.7805	59.5923	86.1929	81.1367	76.4255	95.6829	61.5177	71.2943	70.1425	80.8345	110.788	37.4449	78.2553	108.514	54.9475	54.0055	146.833	46.3012	124.896	59.8427	46.9501	42.9446	53.7454	47.1921	31.4914	42.0085	143.245	58.9145	59.8536	36.2569	66.427	128.438	71.6719	67.2804	60.1162	44.0919	41.7436	160.854	26.3198	89.4889	31.026
_NGMMHGDK_.2	Q01339	APOH_MOUSE	718.079	16.1402	44.4424	49.7352	23.0482	16.1752	73.4859	59.6024	38.0444	37.8619	712.608	24.6017	56.0805	46.2104	27.224	79.5058	654.503	101.355	40.3967	55.9927	56.7226	58.9586	669.949	72.4903	25.7042	99.2034	18.1618	33.8978	10.9688	62.6874	319.441	18.2164	33.9871	19.7622	37.893	92.481	59.9268	57.2604	477.852	24.0595	27.8163	64.8546	28.8465	32.7947	322.857	47.8443	58.9894	37.4607	26.7228	24.6854	31.8934	39.2789	66.9801	34.287	82.7657	59.2843	16.0044	56.1178	62.1258	665.149	20.8676	69.0177	62.0908	28.8518	29.6443	51.0172	803.171	24.1335	23.1999	46.8083	29.6188	65.3049	29.45	79.2687	45.6392	33.0332	70.8054	17.6942	21.9374	29.7887	42.9322	144.18	797.639	32.8851	28.5488	19.9136	73.5225	21.9714	29.2874	33.7619	62.8016	51.9294	97.2952	33.6081	74.0541	45.2987	56.7101	39.9347	26.2481	36.2627	624.4	18.5017	46.5129	34.4883	NA	14.7915	28.9359	143.438	720.114	22.9239	88.6079	722.74	16.7369	637.708	67.9924	1495.39	50.9164	25.2825	633.283	659.337	714.875	68.7603	1046.57	32.4573	720.844	662.805	4.89358	40.0294	56.5466	90.7012	1547.98	20.0917	1240.22	27.3904	44.3683	132.799	27.865	667.605	57.1994	30.5711	143.565	59.9053	21.3808	927.796	27.1871	965.893	18.3657	715.029	42.6873	92.9273	43.9279	79.1441	130.391	25.9427	620.731	34.4808	115.102	13.1421	55.1121	47.4441	521.625	24.445	24.2302	33.9347	22.4615	520.755	38.9957	37.1504	117.697	71.6577	760.947	775.6	26.5975	36.3766	49.2989	24.5539	546.994	26.8569	26.1232	113.055	41.2728	24.528	1096.84	45.0986	568.641	919.418	714.034	714.507	919.93	1549.18	539.789	623.804	986.63	67.46	700.404	762.042	43.6561	717.629	503.333	76.3984	873.861	886.403	580.587	663.876	54.8542	619.223	36.1476	640.727	523.434	896.663	1079.51	714.133	734.743	722.858	51.0905	16.6808	23.6515	19.401	75.0608	901.274	44.6181	575.064	657.803	49.4212	1057	683.083	66.6561	63.6591	33.8818	633.077	31.7281	531.982	45.8306	1356.23	17.9009	98.3047	694.06	561.734	602.393	573.638	25.4314	892.222	1023.33	42.7152	154.027	174.131	64.2686	606.187	775.474	45.3146	30.8196	1295.07	37.5499	31.1287	49.6974	NA	46.3379	56.8295	NA	787.181	66.9601	69.0786	585.339	25.2578	573.269	643.505	77.3303	64.0388	16.2448	32.0759	78.6479	35.1404	1009.4	577.392	68.7645	19.7056	69.4097	20.3891	30.8874	50.6174	1203.34	65.1059	37.8727	38.2571
_ATFGC[Carbamidomethyl (C)]HETYKLDGPEEAEC[Carbamidomethyl (C)]TK_.4	Q01339	APOH_MOUSE	592.634	135.108	36.6054	505.295	311.634	344.057	369.488	399.631	338.109	128.137	268.037	355.765	439.145	344.8	222.152	116.928	209.789	12.7968	242.776	416.63	278.261	193.386	222.862	45.5647	465.361	332.268	382.439	222.332	267.92	438.647	337.713	314.812	159.395	217.813	100.194	314.977	233.842	103.106	220.885	422.13	83.4757	481.454	382.428	218.089	147.41	76.3631	453.878	138.286	96.7169	234.421	95.5282	194.265	450.702	52.8319	194.682	299.607	38.3074	422.1	495.703	208.781	110.642	263.124	62.5799	123.896	170.21	308.326	251.396	183.441	208.078	170.861	80.8158	621.935	98.7168	301.551	401.885	156.678	356.269	87.0604	125.26	21.3155	144.629	214.284	89.0824	103.602	338.401	114.884	577.35	115.25	62.6746	261.671	337.505	NA	NA	193.739	111.825	409.705	327.544	115.71	185.641	215.521	418.807	115.196	214.787	368.741	507.255	500.982	259.054	186.884	607.647	296.153	331.108	640.965	662.463	569.297	58.3781	454.571	149.807	125.182	171.357	272.2	162.054	454.372	68.0581	336.303	222.415	446.507	138.832	151.486	140.068	78.4852	705.078	285.003	224.008	387.18	497.991	670.614	356.826	70.8517	582.29	76.9307	473.705	422.081	499.14	172.041	231.863	329.393	297.566	295.025	899.278	600.493	60.4579	390.638	813.765	457.181	154.934	321.823	794.1	70.8302	149.856	77.7218	217.06	200.984	181.373	691.419	488.729	252.938	43.1339	504.443	437.525	530.988	511.363	539.193	192.834	377.536	374.142	154.447	401.839	113.227	334.796	379.602	285.937	446.733	162.02	186.963	138.84	284.982	415.541	550.479	550.942	414.269	168.293	37.536	42.5422	187.402	184.906	228.737	166.234	205.086	173.105	330.544	354.519	78.6856	122.052	414.941	309.916	272.66	226.378	174.069	133.917	117.173	91.2805	259.368	39.4259	253.883	240.782	99.0891	202.182	416.867	205.914	171.696	41.7498	28.7725	281.939	223.883	223.148	305.867	256.238	314.206	282.277	205.479	161.957	186.036	235.534	533.179	112.076	512.637	214.75	202.056	203.082	177.967	258.068	510.475	41.809	91.8674	17.9575	59.7542	284.452	257.014	135.553	345.457	444.503	206.08	423.512	242.874	134.719	131.887	588.922	163.316	420.79	305.564	528.351	256.678	455.585	205.423	48.5761	255.136	163.273	230.782	230.012	189.69	407.3	331.715	192.16	4.7989	373.262	48.3453	284.681	500.412	152.243	417.213	396.384	291.059	343.718	381.501
_ATFGC[Carbamidomethyl (C)]HETYKLDGPEEAEC[Carbamidomethyl (C)]TK_.3	Q01339	APOH_MOUSE	30.8508	6.64507	1.42684	34.5142	15.8091	9.94173	24.6734	15.1139	21.9178	8.55185	19.1246	25.7992	21.4772	7.33734	14.8306	8.03523	21.2296	NA	7.76957	24.2863	10.9061	13.6361	26.5341	0.38776	20.5843	10.926	19.8694	5.48609	19.8608	23.5971	9.30484	18.8438	12.4838	11.5435	9.50193	28.7514	17.8738	2.10474	11.3616	14.0817	4.63266	25.9551	7.97098	16.5608	11.5446	6.24837	33.4821	5.24636	11.0663	18.1973	7.00546	5.83121	13.0269	0.425835	4.63659	34.1716	3.24839	18.2106	32.9977	15.9073	3.35234	8.03248	0.480349	2.93566	3.92427	17.9092	20.7587	11.9472	14.7638	5.84164	7.03548	25.9883	3.67211	11.3277	13.007	10.7297	13.4878	3.54401	2.95981	5.8577	9.93509	13.7764	9.42302	4.02269	23.2234	1.29784	46.2636	7.84648	5.06272	6.71397	11.6603	NA	NA	4.12722	4.70412	42.0831	11.5303	0.588035	6.60782	12.0697	16.7389	5.8527	20.3445	34.1388	34.7241	27.9905	15.5975	3.86041	38.2468	17.5103	10.2829	24.7554	51.6462	27.2843	NA	26.5971	6.35191	5.14664	13.878	6.30213	19.0359	20.5688	8.7319	18.9906	15.7166	27.0136	11.6247	4.14434	17.9212	0.366571	29.2383	11.3162	11.9487	33.3742	30.0586	58.1277	17.7729	1.97389	28.5769	0.410854	43.7982	19.499	10.327	16.2249	11.9699	19.2101	22.9002	18.9428	71.4243	39.772	5.47398	28.376	42.8136	11.9935	11.2079	24.286	50.0923	7.62142	5.40911	0.481664	11.8165	2.86176	11.2756	18.2673	24.8157	13.5038	6.35554	35.672	22.5371	19.7724	20.1707	45.246	10.2399	22.5858	15.8658	20.7844	15.1822	7.36813	13.257	24.8779	15.408	23.9076	9.09862	13.1059	1.99629	17.3113	36.2428	20.9347	24.7158	27.3438	5.42098	3.36	3.61508	8.88204	12.3309	4.60933	5.73154	19.6864	10.9329	17.8514	20.0068	13.7899	10.6695	24.8117	32.0258	11.9679	12.073	18.0563	3.77782	14.9204	3.69685	16.9294	2.09017	17.1515	5.85698	5.08539	11.9675	35.4377	14.097	9.43863	2.42113	NA	17.6216	9.49495	18.0195	21.18	11.4479	23.7906	18.8047	9.64177	11.8806	19.9482	12.7864	47.1235	6.85873	28.3175	13.032	14.0757	5.92252	9.42306	12.0407	38.1194	NA	0.412737	NA	6.21257	2.17986	18.1035	9.30137	20.7931	31.9507	6.78724	28.5977	18.4602	9.83939	9.54005	24.8459	6.06521	19.3069	22.7171	13.1519	15.0492	39.8515	9.98114	5.73137	38.2385	32.3862	10.7191	25.731	22.6933	28.5743	22.6178	9.94845	NA	17.0615	0.556406	10.3263	16.8888	15.5776	21.7413	36.758	17.2381	10.9649	30.6902
_YTSFEYPK_.2	Q01339	APOH_MOUSE	4873.05	4189.46	2980.13	926.592	3906.82	3159.28	3228.85	3630.05	3696.22	3808.22	3757.53	3432.49	3336.35	4531.55	3624.71	5010.8	3764.24	4955.98	3919.48	3606.34	4661.72	3503.78	4393.56	5489.52	5468.53	4924.72	3379.5	3467.55	4537.01	4659.19	4192.58	4929.77	4768.91	4743.65	6962.8	7488.01	5875.46	7376.07	3321.23	5093.45	3453.62	3057.73	6769.52	5807.31	4944.5	6209.42	3117.34	4131.17	3276.42	4137.06	3264.64	4896.49	2572.92	4919.02	5183.17	4108.61	2998.76	2896.96	1843.1	3279.68	3250.07	3522.8	4222.09	3613.5	4726.97	5186.29	4670.97	3695.61	4068.71	5405.5	5249.87	4781.2	2826.51	2058.11	5493.25	3821.43	4548.93	5039.51	4218.28	4915.61	5431.18	3922.26	3271.09	5175.88	3517.84	5861.98	3105.32	4367.02	4644.86	3282.83	6626.95	4601.86	4647.66	5664.05	4555.99	3393.98	2953.55	3755.46	2979.29	4024.17	3027.35	2580.49	3909.57	2661.23	4036.92	3418.95	4041.04	3661.39	3759.73	3786.81	4709.91	4114.95	4181.43	1276.9	4435.77	4580.92	4758.31	3758.13	3776.98	3708.71	1817.12	2239.49	729.653	4547.55	4538.35	3056.85	2175.76	4503.9	5407.54	5040.03	2363.95	4120.69	2964.74	2597.38	4156.16	3278.46	5067.31	4127.84	5228.25	4582.56	4435.44	4822.3	4058.85	2975.67	3945.67	3634.41	4953.71	4266.13	2309.34	2027.28	4070.45	3438.22	2974.73	4326.4	3461.07	5650.18	2955.16	1491.27	5716.85	5008.87	3996.96	3575.92	2947.12	4071.19	3659.75	4324.9	5154.2	3837.62	5472.03	1649.45	6346.71	5129.3	1079.65	1921.9	2626.26	2217.22	4407.48	4690.86	3446.46	6499.31	4132.46	3038.1	6657.91	6525.19	3316.44	1562.56	3223.06	2527.88	2945.71	1651.34	5314.71	3846.22	4849.05	7496.29	5423.97	5283.68	3012.37	3200.03	4172.26	6503.63	6920.26	4282.18	4087.29	4207.1	4704.25	2833.65	4162.9	4842.05	4698.23	3393.18	5118.43	4116.88	6218.31	4034.78	5540.85	4604.09	4932.25	3500.72	5404.94	6140.26	4421.72	4314.3	5143.23	6164.2	4669.47	4204.13	3898.87	6521.03	6098.17	4241.54	5750.72	4209.35	4436.05	4769.89	6106.49	7697.58	4645.61	5947.43	5781.89	6163.15	8153.99	6426.07	6821	6946.01	4846.52	4744.42	4787.07	4347.5	4940.93	5259.86	4007.88	4180.09	5192.9	4677.39	6107.27	5261.09	6008.83	6001.84	3341.74	6356.13	3954.22	4988.58	3261.04	5114.11	4783.57	4866.34	5176.42	4502.7	7063.08	5655.03	6562.59	6700.71	7261.46	6812.41	7185.64	5036.29	3317.67	3527.26	4817.56	4714.86	10275.9	3956.98	5957.45	1695.95
_YTSFEYPK_.1	Q01339	APOH_MOUSE	1.06939	0.302771	2.30222	3.61818	2.60487	2.66167	0.431823	0.240706	3.48621	0.927773	4.23271	0.280698	1.993	2.2877	1.30486	0.416293	3.35037	0.35059	0.427025	5.8666	0.230435	6.6371	3.98817	NA	4.77825	7.28554	4.22098	5.14624	0.456994	0.389514	0.285913	4.13622	0.482677	0.84754	1.482	11.8507	0.461832	NA	0.942774	2.67951	2.06414	2.76986	3.37096	6.30461	0.317536	4.01098	4.5725	1.5718	7.38461	0.36876	4.44504	1.97823	7.10003	3.73826	1.28465	8.07533	3.87973	2.09326	2.22249	3.82819	4.02867	0.592815	2.01065	8.55433	4.72285	1.37783	1.29747	1.94615	0.285633	5.39694	1.96411	3.41027	8.68719	4.76653	0.307434	1.56083	0.276692	3.33425	1.80563	5.55382	2.84169	NA	2.43149	0.180602	0.392029	6.88701	3.40499	8.70191	0.307182	3.30973	1.71901	3.89435	3.52924	4.78956	1.31202	8.94337	1.14175	2.44758	0.354292	3.47272	5.3548	4.2778	4.30901	15.0663	6.95629	5.4875	0.30671	2.81688	0.998957	5.23057	1.23221	2.47872	6.17466	3.57387	6.94764	2.09311	8.73354	0.377621	10.2243	6.31938	0.39055	3.07391	2.00522	4.61941	0.316984	5.49339	1.85417	3.00686	2.36251	1.88163	NA	4.37564	10.2865	8.86315	0.324346	7.7005	0.360895	0.271265	4.42578	2.14204	3.8092	9.82419	5.78591	5.58462	0.525944	2.64697	0.26835	0.443971	0.409218	7.30353	5.94901	9.39119	2.29674	0.330236	4.10597	7.25295	2.36148	5.09644	5.05322	4.04151	9.92887	0.753175	1.73933	0.334814	2.17476	0.262608	0.567135	7.23067	2.3672	2.3057	1.45514	4.02014	2.69015	4.24827	0.484486	20.0394	NA	NA	1.32484	4.05853	4.76421	0.386172	3.04272	3.8053	0.379114	1.97954	0.416742	0.620999	0.2297	2.66547	2.85488	0.51605	0.352432	NA	8.86141	4.17135	5.03429	1.8684	1.94963	0.587617	1.68427	0.469374	4.01069	5.29114	NA	7.94982	6.26782	3.14122	7.36477	15.0888	0.423177	1.07438	0.372457	7.84426	0.29381	4.21091	1.98126	3.83779	6.89628	0.28783	0.300768	1.26552	0.382489	0.542913	4.95796	2.74478	3.70573	1.05695	4.07006	3.87446	2.40779	0.349995	2.89445	3.70563	NA	8.53111	8.9254	2.17641	3.99925	1.92427	1.60633	4.45165	NA	1.87359	0.291627	0.320475	0.949273	0.521524	0.369953	7.43447	0.513906	8.13906	8.92127	6.06517	0.269042	0.323127	2.57103	7.13567	0.753663	7.10036	1.03739	4.68543	2.06659	8.43669	0.392538	3.8324	0.310226	1.35898	4.98359	1.36109	2.33259	2.27447	2.22699	4.47264	2.86183	1.99273	1.35521	0.550035	5.31693	NA	20.091	7.55162	3.69021	2.43188
_KC[Carbamidomethyl (C)]SYTVEAHC[Carbamidomethyl (C)]R_.3	Q01339	APOH_MOUSE	84.6683	25.0129	10.0405	224.093	80.8991	74.2806	180.598	164.38	58.564	32.4927	66.9538	75.2484	190.889	123.14	90.6497	86.0232	31.5668	NA	148.073	185.123	115.703	118.56	50.8717	20.5623	81.7271	138.061	83.0277	34.8737	93.9732	195.957	46.5	52.8822	30.6516	53.2005	98.3925	123.005	107.14	14.814	30.0167	37.1391	25.2717	199.391	69.0959	62.8295	43.8787	13.22	191.558	32.9513	20.1453	52.4425	18.4668	41.8569	212.189	20.8263	151.553	202.335	12.9146	197.799	201.929	35.9909	37.2787	155.47	30.8547	33.9517	38.508	67.289	54.4947	52.8322	29.1844	39.8537	31.7014	242.396	29.929	146.198	165.747	19.8502	212.695	31.1515	24.7547	10.2576	99.9337	50.8375	38.2341	83.9111	226.307	20.2414	182.03	26.1501	18.2482	72.1212	165.794	8.00844	7.35382	56.1737	108.237	208.065	151.931	38.2957	110.226	47.082	52.4419	35.0499	147.181	275.399	85.4994	58.9587	32.7079	46.9514	92.9187	57.7432	174.368	101.877	72.4475	110.744	45.1325	212.465	138.866	43.8595	50.0801	36.806	58.4452	202.665	24.427	151.282	51.5197	90.6592	30.7718	50.7758	94.7172	56.8381	260.778	64.1253	176.562	240.635	88.3605	205.482	55.8452	29.5331	292.739	17.5879	234.63	213.776	42.0159	33.7267	49.6405	49.6175	69.8109	52.5494	333.276	231.948	25.0872	218.438	294.502	59.6107	40.8486	224.166	304.339	27.1054	157.32	90.9423	36.2084	58.4087	49.4239	68.3908	91.3105	53.3105	21.3345	109.131	208.543	255.698	94.7529	112.888	39.934	71.9145	164.38	32.0214	64.503	32.4098	72.008	229.649	58.3727	87.4499	128.603	123.782	24.2633	96.2831	84.7142	67.913	86.5477	174.487	46.1246	10.3867	50.6574	142.114	59.7522	61.62	26.7569	58.3259	46.2283	181.396	55.1232	45.6642	39.7159	93.5435	137.699	30.5509	66.363	48.2072	52.636	59.0098	22.9861	30.8855	16.318	56.3096	113.575	22.1158	143.475	117.342	147.611	21.3853	27.0375	4.0219	75.2337	162.528	116.939	90.0136	157.829	161.611	46.3659	26.4434	48.5478	47.1667	188.131	264.91	23.5798	180.638	27.1178	58.2316	24.7159	17.7492	147.624	70.5118	67.0672	89.6476	63.3286	67.2267	162.497	29.2775	15.1512	52.0346	55.1478	126.379	81.6739	54.8859	95.4825	37.8587	265.471	133.292	67.8399	61.8931	238.031	112.874	99.5462	26.8191	14.6023	45.1259	107.03	124.628	51.9591	53.4999	167.944	141.132	157.976	NA	217.615	7.54253	141.046	52.9817	27.2822	174.234	102.604	146.062	87.7326	38.5849
_KC[Carbamidomethyl (C)]SYTVEAHC[Carbamidomethyl (C)]R_.2	Q01339	APOH_MOUSE	2.7493	4.0856	NA	13.9426	4.51453	3.08711	27.229	3.61438	12.5669	0.361593	3.43268	5.80135	12.0149	10.1804	4.98404	2.60804	4.49115	0.428417	14.0568	13.1719	12.1123	10.1293	0.329708	NA	2.05873	11.7261	6.62989	6.312	10.2961	11.7663	4.7442	6.21893	2.8281	1.37582	3.25765	16.8642	8.57861	2.26651	2.391	4.7569	10.5881	14.0535	7.08999	1.96696	0.271654	2.03148	19.9588	0.37461	0.369177	7.57742	0.272054	1.4131	13.2252	0.224497	7.9865	9.73965	1.01989	9.91654	14.5516	14.6817	0.387392	3.46621	1.72311	10.3244	6.32712	0.464599	3.84007	NA	0.30171	3.7165	0.3482	11.6608	NA	13.5678	12.7185	0.534238	12.4941	1.07708	6.1373	1.59367	7.30788	6.64635	2.03505	3.88787	15.1057	5.96584	8.15143	4.90455	NA	2.99514	20.7637	NA	0.31727	3.80949	5.47177	22.2104	13.943	0.351977	8.34248	4.59657	2.22228	4.12278	4.00925	14.491	0.79645	9.81821	NA	6.07678	1.93858	4.23529	16.778	5.01325	18.3583	9.10221	5.2426	2.61967	6.83226	1.61239	5.87665	5.83066	1.88706	15.7828	0.257248	9.92559	8.24777	0.299689	3.78616	7.47005	10.7554	1.87543	12.5333	5.21023	14.9699	6.80635	3.13937	23.1397	2.43928	0.246013	14.7508	5.73437	19.6571	17.1038	8.42636	0.85592	3.57354	2.26521	2.17219	1.55216	22.5853	8.56126	NA	21.4074	6.31902	3.2694	3.45958	16.2511	21.1058	2.25789	5.03659	4.75882	9.80743	3.07353	2.02695	7.78906	9.68107	1.88634	NA	10.1727	11.8422	10.4205	3.42154	7.01852	8.84343	2.92222	6.08472	6.31235	5.88313	0.299709	7.04277	10.6104	1.4021	6.54143	5.24131	6.31183	3.49652	16.1509	9.68947	0.965645	0.943345	15.7972	4.07386	0.797282	10.3901	9.98317	6.10998	9.72991	3.97601	8.70989	2.18412	10.0685	10.9544	0.203703	2.28901	9.55955	9.46445	2.01659	7.02099	8.50836	1.64172	3.31486	3.23118	5.99427	0.271036	6.98353	5.28264	4.05605	13.2669	6.4915	7.23944	3.41107	2.38155	0.166698	2.65678	1.62416	5.54401	3.69991	7.88347	15.8138	5.33446	3.36472	1.00492	1.7045	8.25555	13.7644	1.18256	14.1022	1.28284	6.95989	2.46364	0.594606	8.77212	4.06739	2.58518	11.8264	4.45606	0.423192	4.88737	9.07618	0.263703	10.7126	5.34067	10.8693	3.6626	2.20305	11.118	2.66	22.5341	8.3898	5.82152	0.382163	21.844	5.21953	3.88192	4.88349	0.367998	3.07016	20.5825	12.2872	0.453453	2.51225	10.3798	5.38745	1.70943	NA	15.939	0.191551	8.9484	3.43531	NA	13.8167	4.68537	12.4718	2.90441	2.50691
_PDDLPFATVVPLK_.2	Q01339	APOH_MOUSE	370.09	516.541	851.209	650.317	493.759	560.529	467.755	528.173	387.236	574.404	384.329	345.023	647.816	542.623	391.017	760.07	367.915	873.237	644.766	751.649	636.77	968.462	551.11	684.431	477.937	869.81	511.351	957.588	485.891	858.067	437.316	583.517	496.606	436.476	947.095	945.077	677.546	731.083	435.581	301.485	557.874	605.18	379.174	730.528	376.74	846.592	772.626	654.945	515.696	305.991	873.995	516.278	717.26	534.016	903.664	1016.04	1006.03	747.69	710.359	509.768	418.337	795.562	693.335	684.613	475.63	330.638	383.817	620.881	426.934	526.819	617.407	660.747	558.606	922.621	676.102	495.166	630.714	633.808	608.558	599.079	710.718	357.05	616.417	568.109	743.531	756.164	627.382	596.414	516.448	253.736	694.104	962.232	1268.48	614.253	1117.88	575.68	682.766	828.927	529.255	615.633	505.067	691.235	545.943	895.941	803.038	520.465	564.535	450.363	385.211	673.591	953.193	494.459	538.049	533.109	785.616	890.096	957.027	572	728.588	419.878	579.66	735.768	868.89	744.213	610.286	625.41	508.389	752.172	875.207	849.466	919.187	689.632	825.297	1021.54	396.873	1075.91	467.978	545.736	678.308	947.074	1185.14	524.535	466.951	1004.98	885.695	698.046	287.128	597.014	1092.43	966.705	969.353	1257.16	869.055	563.038	673.941	834.404	1075.33	831.499	1111.33	979.455	542.378	748.473	742.324	551.09	713.991	429.705	861.548	1105.12	950.642	656.891	528.399	530.072	477.33	645.84	605.074	692.956	373.262	739.699	733.304	940.374	1062.86	428.404	736.495	755.108	616.008	1034.7	531.928	380.419	605.855	840.96	325.04	764.903	797.8	776.806	625.403	563.725	788.349	339.155	446.438	604.469	446.783	818.192	539.503	488.605	471.273	634.511	441.816	453.885	388.458	1119.08	694.596	631.409	876.563	697.087	534.347	628.488	892.242	820.899	958.83	689.245	518.603	763.726	552.159	494.337	517.805	422.019	564.842	663.436	622.364	498.831	590.994	339.091	613.051	752.538	716.786	1284.77	440.089	412.444	391.087	378.748	648.469	624.106	564.437	495.307	1038.25	1274.86	648.584	520.567	490.466	756.06	574.059	868.202	643.332	642.353	609.611	598.287	750.076	1154.37	480.589	575.651	541.03	1219.13	304.127	596.922	600.149	420.508	530.717	639.952	374.098	650.374	716.914	600.394	657.112	727.406	916.781	870.309	894.622	589.12	680.234	749.645	1654.59	899.515	583.143	468.911
_PDDLPFATVVPLK_.3	Q01339	APOH_MOUSE	7.41544	3.72027	26.226	4.77761	10.4857	9.54582	19.2023	8.43497	4.43914	1.43496	NA	NA	8.19297	7.5607	NA	18.997	5.63073	17.3156	9.55124	15.1463	13.1913	12.2021	3.7766	17.9931	8.48705	15.1576	8.83599	24.0662	10.6019	13.2995	10.451	5.91802	10.8552	6.60631	23.9119	16.5454	16.3136	12.1556	8.60759	NA	5.76192	3.90496	5.00458	9.35549	NA	14.5916	8.17151	7.50913	10.2542	NA	6.19967	2.3004	7.51745	4.43362	14.8684	17.7946	23.5804	16.615	3.41051	10.6038	7.58206	8.7324	9.55488	9.60041	6.02583	3.76243	NA	14.4641	7.6127	11.1331	12.0752	10.7028	8.91241	14.9142	15.5277	5.09737	13.5126	12.4884	7.07369	8.68703	14.8537	5.92238	1.95927	4.97194	8.90347	6.69514	7.31876	13.0851	8.38379	1.91638	12.7973	11.1226	25.0605	2.97805	7.26721	1.89251	3.33298	14.3206	6.03265	12.7972	9.64418	19.4296	5.42446	10.1051	11.6551	6.82265	8.87108	NA	8.92964	9.71171	19.556	9.02571	4.4187	8.18559	4.07181	12.6251	15.8432	9.17717	12.0193	10.5224	2.00849	8.61163	6.66304	7.5447	11.7481	12.4994	6.35057	8.95946	22.6857	11.0373	4.18957	8.04732	15.9319	10.4769	4.94463	17.6388	5.36429	7.28678	6.3557	11.4398	7.12653	6.97399	10.005	8.96887	5.62646	3.30544	6.54713	2.32362	18.0109	8.22048	7.67259	47.1361	9.64901	3.38601	4.07353	7.93026	25.154	8.26467	11.0109	11.6653	4.45705	20.8381	7.5803	13.3109	11.5795	9.83724	9.79445	22.5788	16.4556	0.931379	8.7003	12.3582	4.69879	12.0642	NA	11.5843	5.07154	3.09967	8.97606	14.7646	19.7298	NA	14.3304	11.2552	4.83396	8.29516	5.99897	NA	3.38188	9.70332	3.47709	12.3792	8.84671	18.8388	12.8294	6.50383	2.16539	6.24028	1.73519	8.24784	1.88966	10.4684	5.30892	9.77786	3.54518	10.9776	4.83339	7.54833	0.388656	19.8613	4.84978	4.91349	7.57537	13.6307	8.29954	15.7563	9.95181	8.91544	9.81241	9.04961	14.8955	6.8962	2.62207	NA	2.80064	9.53827	3.79932	7.658	10.7077	4.18794	3.96624	3.00906	8.46655	11.6866	15.787	16.0353	2.61339	NA	4.47073	10.5144	12.0179	5.87029	12.9121	13.9729	11.5344	15.8596	3.25323	1.13875	11.8145	12.3492	11.0538	7.15612	11.0102	13.0116	5.14184	8.07511	22.069	18.9121	NA	6.51151	2.07044	11.3752	5.3639	9.35435	10.7813	7.77428	11.4127	2.88486	5.21074	2.43862	4.94089	8.95788	9.8924	7.21622	6.31229	8.11042	1.01701	5.08568	16.4181	7.05563	10.1489	11.8978	16.2599	7.00083
_ATVLYQGMR_.2	Q01339	APOH_MOUSE	25194.7	10204.9	15097.8	15128.6	25508.3	20055.5	19649.7	14392.8	19804.2	22232.6	19000.8	21935.1	15544.2	22992.9	20264	19385.1	19493.1	15394.6	21553.2	20770.1	9258.42	16190.4	14467	7114.32	25398.8	24782.3	17627.3	13003.5	24096.7	20787.1	19814.5	22424	20751.3	20921.3	23376.6	24213.2	20824.9	15837.3	14752.9	23727.6	19402.6	20352.4	23151.5	14790.5	13645.2	20981.9	12654.8	22620.3	19145	20985.2	18608	23379.8	18196.8	19445.2	22525.9	26697.1	19131	20943.4	15163.8	21256	17061.2	18408.9	18869.9	17498.8	20791.3	21983.9	23041.9	21111.6	20403.2	22197.3	22670	22737.4	17441.8	16132.8	23094.9	19317.8	17829	21785.5	20149.9	19822.5	20058.4	20398.4	21390.3	16417.5	18113.6	17242.5	16323	18314.1	19771.8	18678.1	7737.78	13434.1	15626.3	23861.4	16897.7	16885.6	18883.5	19643	17199.2	21325.8	17278.5	13652	16799	14728.2	21186.3	22227.9	16668.5	14845.6	16914.5	21031.9	20581.5	23961.1	21932	5246.51	16477.4	18011.4	20881.9	18856.8	11306.1	21448.3	13056.5	15089.4	4497.71	16326	20787.9	20248	9733.97	18862.3	14482.2	20127	12772.6	20089.7	18063.7	16986.6	23769	17017.8	20837	19382.8	21150	20738.5	11551.2	19622.9	19917.5	12941	22854.6	15256.2	20562.1	15225.3	14235.3	10011.2	18248.5	15979.6	14680.7	21693.2	12266.1	17671.3	16808.1	12763.1	19465.8	21228.8	19434.6	17965.4	18337.4	20862	20300	18629.7	21216.9	14381.4	17233.6	11894.6	24502.2	19425.9	8407.3	9026.93	17453.6	9340.68	19159.1	12362.9	17168.5	24569.3	15497.2	13183.5	17323.9	18722.8	17058.1	7038.39	16498.3	11992.9	14986.2	16620.5	18860.5	14313.6	13868.5	20568.4	18046.9	18494.7	15220	21219.3	18675.9	15255.1	22480.4	12357.4	14726.7	15004.7	10882.2	13949.3	17295	20188.6	17468.1	20127.8	13754.6	15063	18559.4	16548.7	15778.5	13712.2	19799.9	18298.8	22455.2	17268.7	13922.1	9336.59	18815.7	16152.1	19679	17611.1	15808.8	24568.8	24226.6	16932.9	18134.7	16856.8	17545.5	14393.1	15380.8	15982.5	18970.2	13898.3	17688.6	18319.4	22021	21427.7	17007.1	17230.2	12002.4	9055.83	19485.6	16405	12363.6	21771.2	9713.81	9111.19	17827.8	16197	16830.6	13542	23572	20607	10213.7	9656.85	17514.5	12608.4	8588.02	16646.8	11653	18972	12663.5	15556.9	17769.8	17686	20392.6	13838.3	20462.4	16453	12891.5	9552.71	7053.36	12669.6	17197.9	11553.9	18087.1	17820.2	18697	6847.38
_ATVLYQGM[Oxidation (M)]R_.2	Q01339	APOH_MOUSE	60.0102	37.7981	21.822	NA	46.6697	26.5552	19.7225	7.70871	145.294	64.2467	66.8504	14.9133	NA	28.3726	17.1398	39.1158	128.604	140.95	26.0487	33.4097	NA	25.2925	22.3852	88.3884	92.2581	28.214	25.774	81.0892	50.5112	44.9153	8.51486	46.8931	20.4739	34.6265	58.1375	76.4404	33.2953	171.733	27.8488	156.252	15.5925	32.6113	53.8936	27.1079	75.1283	69.2956	NA	97.293	68.7045	129.245	49.7268	104.574	15.3453	140.514	91.1732	36.1376	92.1039	31.0525	NA	NA	39.8535	17.2331	117.099	48.0236	132.701	124.407	59.5918	18.6846	46.8539	78.3291	97.5742	39.333	NA	NA	59.7572	104.689	34.9414	137.81	47.2387	73.2984	19.516	48.8606	NA	45.3662	41.3848	73.5906	NA	38.3769	86.6277	71.7549	47.406	291.389	258.264	67.2692	110.086	NA	27.8958	64.4817	24.9898	68.6245	29.119	NA	27.6183	NA	17.1406	48.1584	51.3578	NA	NA	61.2261	62.2743	47.064	NA	NA	28.4135	NA	42.1815	103.403	NA	18.8004	NA	NA	NA	42.003	31.1125	NA	NA	88.2342	NA	37.1686	NA	NA	NA	NA	83.5668	NA	67.0668	35.0777	30.746	NA	NA	NA	51.7553	NA	65.477	17.8705	77.8402	28.7458	NA	NA	123.755	31.4205	NA	37.8701	NA	52.1411	NA	NA	74.7812	57.2151	53.2989	NA	NA	NA	NA	NA	60.8654	NA	21.7489	NA	67.7928	58.7484	NA	NA	NA	NA	59.4403	50.3229	NA	NA	38.8142	NA	30.3433	10.1417	78.6362	39.2404	43.971	44.6719	NA	35.6007	39.2721	NA	NA	55.9909	41.535	NA	13.0811	88.0108	47.9523	NA	52.463	NA	27.6663	NA	NA	NA	19.369	62.4461	77.3141	53.9255	NA	31.7465	55.3248	NA	42.6073	13.1789	NA	58.7837	NA	54.2753	67.2615	NA	NA	NA	27.3356	31.603	NA	NA	28.6853	NA	57.3359	50.0858	NA	NA	NA	287.992	26.5845	39.9626	22.1714	61.229	49.1874	95.1345	38.8843	37.8432	29.9532	108.795	52.9111	12.2315	NA	47.8633	NA	45.4114	58.9089	25.9853	33.1545	18.4033	27.3728	25.2165	NA	40.4469	27.8124	NA	59.9416	34.5529	NA	80.1889	NA	42.0492	45.3076	28.3712	NA	19.1715	NA	29.3575	NA	16.9917	NA	37.595	72.306	15.0845	18.6793	26.6769	36.3709	NA
_RFTC[Carbamidomethyl (C)]PLTGMWPINTLR_.3	Q01339	APOH_MOUSE	2091.19	144.356	440.601	2138.95	1669.88	1486.84	1669.45	1367.05	1980.93	1073.31	1579.52	1342.98	1830.4	1558.68	1541	882.106	1566.13	87.7192	1038.99	1771.64	1234.52	1236.7	206.464	211.073	2199.09	1680.28	1625.87	1201.59	1503.2	2218.52	1225.83	1690.81	1083.48	1146.6	809.48	1405.66	1378.66	752.846	1076.16	2594.18	758.625	2016.39	1662.31	1534.18	692.933	785.196	2109.67	1441.26	1059.96	1332.53	1051.54	1611.73	2412.81	626.77	1325.45	2277.83	584.473	2046.64	2681.71	1461.84	1169.76	1594.53	324.536	1365.47	1295.56	1705.49	1467.93	989.913	1257.03	1356.97	848.611	2640.07	1043.73	1610.4	1856.9	1182.99	2148.11	1140.73	1343.61	360.549	1219.25	1410.2	1039.54	560.49	1939.57	1260.58	2605.24	1340.83	488.356	1321.05	1548.56	133.716	145.221	1431.32	1025.91	2149.31	1635.48	864.747	1180.56	1450.45	2218.46	1425.87	1392.88	2725.88	2597.32	2635.5	1478.42	1551.58	2182.81	1982.29	2022.98	2924.96	2808.4	2374.7	650.234	2429.76	1384.25	1373.66	1950.16	1567.02	1087.31	2252.93	1220.97	1867.62	1708.98	2205.51	734.804	1218.57	1570.82	761.179	3128.98	1978.21	1574.35	2775.43	2270.79	2741.71	2029.27	493.546	3339.43	850.694	2797.61	2257.03	2027.88	1951.71	1414.03	2052.77	1979.11	1933.56	4013.82	3003.51	691.646	2475.36	3692.42	2133.26	1709.37	2460.33	3712.03	1240.35	1689.39	796.418	1471.1	1661.58	1651.34	3088.71	2425.49	1592.72	1112.15	2914.91	2288.87	2333.93	2966.2	3044.19	1182.91	1696.63	1737.61	1329.13	1821.32	971.748	2092.12	2773.86	901.56	2238.87	1508.46	1308.73	1133.7	1292.6	2058.8	2191.02	2202.24	1820.3	1179.42	826.723	984.119	1923.82	1734.66	2041.74	668.083	1506.31	1202.37	1828.62	2315.61	1525.52	1555.44	2183.94	2064.68	1111.59	1298.46	1344.16	962.034	1277.73	1198	1605.08	946.413	1433.18	1160.57	1466.14	1550.17	2170.79	1781.35	1876.85	292.86	540.728	2089.37	1554.39	1436.38	1547.83	1444.01	1732.25	1360.21	1090.46	1086.22	1105.59	1612.56	3425.39	1523.91	2114.63	1347.08	1691.43	1488.26	969.066	1810.05	2569.27	842.664	911.197	1005.6	851.379	1817.25	1610.79	1322.38	1664.9	1762.08	1676.84	2028.88	2039.46	1235.3	1359.37	3181.96	1536.48	1876	2378.09	2219.41	1728.58	1863.49	1813.34	998.909	1328.58	1645.37	1406.62	1743.08	1559.18	1949.97	1889.86	1568.17	365.804	3134.7	839.074	1909.37	2159.82	1119.79	2580.78	2868.54	1801.2	2594.7	1496.07
_RFTC[Carbamidomethyl (C)]PLTGM[Oxidation (M)]WPINTLR_.3	Q01339	APOH_MOUSE	18.9538	NA	NA	18.2643	NA	NA	19.2833	2.68863	7.56265	NA	11.6948	NA	10.2416	NA	2.21367	15.1199	NA	NA	4.02422	8.01908	NA	NA	NA	NA	6.95623	5.00175	NA	9.17564	NA	4.45389	NA	NA	NA	7.28525	2.78777	NA	NA	NA	NA	16.7607	0.32375	7.65854	26.7997	12.8953	NA	3.00459	NA	NA	NA	4.38943	3.01495	7.55938	4.11588	NA	1.89734	NA	NA	7.716	4.49409	5.22613	NA	5.61866	NA	4.22892	NA	11.4874	8.34897	5.78132	8.93415	6.58744	NA	8.27246	2.46844	NA	8.15431	3.2616	5.3516	NA	NA	NA	NA	NA	NA	NA	5.77481	8.45219	16.318	5.88704	NA	7.91714	4.77476	NA	NA	NA	NA	12.5853	4.59829	NA	NA	6.14156	NA	11.3382	4.14425	6.96228	8.02835	5.23792	6.04262	NA	14.1071	NA	NA	3.28854	10.018	15.1786	NA	4.86423	3.93306	NA	17.4162	NA	9.96669	NA	19.071	5.02273	6.23277	26.0081	NA	3.40102	NA	NA	7.37944	8.84795	4.36959	6.07755	5.2175	5.28057	NA	NA	15.4993	NA	9.91224	NA	4.80482	NA	NA	4.13438	15.085	6.06071	14.3264	5.10694	NA	8.8198	6.88677	5.93584	18.6426	6.51422	14.3641	18.1149	4.42636	NA	NA	10.2185	2.82373	5.66143	8.56894	20.9361	8.69065	NA	16.4662	26.2956	9.4907	28.9033	NA	16.6085	NA	NA	NA	6.24067	6.70838	20.488	15.964	9.58957	7.24292	12.2347	NA	4.62417	1.06277	4.43979	NA	14.2752	2.89104	NA	NA	NA	NA	3.368	NA	NA	NA	NA	6.33152	NA	5.16116	17.7964	16.607	NA	NA	7.45627	NA	8.3514	NA	3.05097	NA	NA	6.04263	16.631	13.2037	11.8371	NA	8.38932	NA	NA	9.37049	7.87462	NA	7.95531	0.865009	20.568	12.2309	NA	NA	1.94763	NA	20.4683	3.58441	2.68855	NA	NA	5.57703	NA	5.45143	27.8361	1.72622	NA	NA	NA	9.82993	10.6207	7.90989	NA	3.66226	8.18876	7.29562	3.49831	NA	9.87029	9.87038	NA	NA	10.6283	NA	3.72156	18.9121	NA	14.4198	NA	2.39517	5.56976	16.0152	12.8105	7.96308	8.19629	6.67324	NA	12.7646	NA	9.76963	13.9817	6.39157	8.42324	13.384	12.2394	7.63307	NA
_TSYDPGEQIVYSC[Carbamidomethyl (C)]K_.2	Q01339	APOH_MOUSE	3097.24	2430.27	2046.73	1753.69	2843.17	2419.08	2242.97	1886.11	3343.11	2829.7	2587.61	1953.83	2074.26	3460.83	2418.54	2577.21	2612.22	2295.67	2633.78	3016.08	1645.59	2624.06	1709.23	1322.36	3091.01	3328.87	2099.78	3985.19	2666.73	3904.97	1739.73	2722.75	2418.92	2371.96	3106.37	3038.52	2409.57	3993.51	2023.82	2337.56	2230.41	2309.98	2358.89	2256.63	3281.34	4126.04	2569.46	3687.41	2715.36	2507.24	3008.14	2994.7	2276.66	2785.8	2987.55	3131.43	3104.18	2621.75	1934.45	2188.36	1886.15	2509.78	1603.34	2525.65	3055.31	3067.31	2690.88	1998.86	2105.3	2646.26	3145.4	2555.63	1922.61	2345.42	2759.9	2677.95	1896.7	3355.44	2484.89	2472.86	1833.23	2277.28	2204.44	1549.38	2557.28	3155.42	2305.17	2616.18	2416.15	1954.81	2514.74	2730.14	1854.11	3083.27	3282.31	1734.14	2026.83	2567.38	1627.7	2555.33	2189.03	2093.02	1789.78	2521.89	2861.79	2768.4	2187.08	1635.78	1910.12	2842.11	3079.15	2935.49	2499.3	2473.37	1689.64	2457.86	2440.27	2235.71	2637.36	1996.21	1750.01	1693.9	2653.29	2305.9	1843.42	1801.25	1027.46	2133.94	1650.11	2071.7	2584	2618.52	1690.03	1936.57	2422.2	2763.19	2284.9	2122.45	2837.43	2556.25	2939.08	1934.98	2415.62	3011.73	3047.17	2655.01	1798.81	2401.29	2792.3	2829.51	3183.41	3138.13	2524.15	2613.24	2759.26	2205.02	2891.82	2004.55	2694	2781.19	2217.52	2661.63	2001.38	2359.92	2740.41	1784.37	2449	3138.77	2301.66	2243.84	2952.56	2258.02	1765.78	2132.53	1963.75	2061.44	2336.32	2145.71	2549.24	2247.79	2088.3	1774.45	2065.93	1665.09	2292.92	2412.75	2198.41	2146.64	2460.68	2817.26	1740.8	2273.73	1598.74	2408.51	2410	2647.51	2076.57	2135.6	1850.29	1879.45	2784.61	2897.04	2085.83	1987.24	1572.81	1593.66	1862.6	2015.95	1724.23	3106.83	2643.38	2119.87	2561.23	1934.52	1483.34	1999.01	2054.38	2378.98	2466.97	3119.01	1549.85	1947.27	2581.93	1507.28	1702.48	1924.47	1687	2005.08	2075.87	1595	2104.05	1723.49	1570.15	2084.76	2754.49	892.091	1876.8	2053.56	2004.47	1603.03	2493.33	2800.25	1643.25	1650.12	2032.63	2559.49	2183.27	1904.12	1973.35	2295.07	2148.83	2188.83	2775.58	2596.06	1724.21	2374.01	2860.42	2542.46	1803.92	2298.39	2179.22	2849.92	1749.78	2529.83	1924.26	2178.97	1479.15	1691.9	1939.15	2416.79	1767.21	1730.6	1829.24	1676.79	2057.4	2602.31	2554.65	2233.35	2376.05	2373.33	4572.83	2471.78	2870.35	2107.18
_TSYDPGEQIVYSC[Carbamidomethyl (C)]K_.3	Q01339	APOH_MOUSE	231.782	31.2244	NA	NA	123.273	NA	27.4937	NA	138.564	61.0698	62.6262	3.81214	NA	202.576	NA	70.5872	139.499	69.6027	49.6421	50.5316	NA	5.36764	NA	NA	84.9261	97.0402	8.3318	50.1593	31.4143	158.646	NA	23.2867	26.914	59.0032	206.329	63.7448	26.0275	88.5703	NA	170.938	NA	NA	75.7933	NA	63.6736	61.9837	NA	80.9062	NA	64.156	NA	65.1561	NA	55.0447	6.58847	NA	NA	NA	17.4239	NA	NA	NA	NA	NA	152.739	159.567	12.9948	NA	0.867675	NA	78.3731	8.00999	NA	NA	11.9002	30.3842	NA	58.0108	2.98641	21.3426	NA	41.7491	NA	10.3365	8.5596	NA	NA	NA	29.9377	10.6228	NA	NA	NA	20.5919	NA	NA	NA	NA	NA	NA	NA	NA	NA	NA	NA	NA	NA	NA	NA	NA	24.196	NA	NA	NA	NA	NA	NA	NA	NA	NA	12.16	NA	NA	NA	NA	NA	NA	NA	NA	NA	NA	NA	NA	NA	NA	NA	NA	NA	NA	NA	NA	NA	13.2029	NA	NA	NA	1.04786	NA	NA	NA	NA	NA	NA	NA	NA	NA	NA	NA	NA	6.08816	NA	NA	NA	NA	NA	NA	NA	NA	NA	NA	NA	NA	NA	NA	NA	NA	NA	NA	NA	NA	NA	NA	NA	NA	NA	NA	NA	NA	NA	8.44232	NA	NA	NA	NA	NA	NA	NA	NA	NA	NA	NA	NA	NA	NA	NA	NA	NA	NA	NA	NA	NA	NA	NA	NA	NA	NA	NA	NA	NA	NA	19.576	NA	NA	NA	NA	NA	NA	NA	NA	NA	NA	NA	NA	NA	NA	NA	NA	NA	NA	NA	NA	NA	NA	NA	NA	NA	NA	NA	NA	NA	NA	NA	NA	NA	NA	NA	NA	NA	NA	NA	NA	NA	NA	NA	NA	NA	NA	NA	NA	NA	NA	NA	NA	NA	NA	NA	NA	NA	NA	NA	NA	NA	NA	NA
_DKATFGC[Carbamidomethyl (C)]HETYK_.3	Q01339	APOH_MOUSE	NA	NA	NA	NA	NA	NA	NA	9.56725	21.6426	NA	NA	NA	NA	NA	NA	NA	10.7215	NA	NA	NA	NA	NA	12.8758	NA	18.5551	NA	11.1533	9.91805	18.7935	NA	7.08176	7.42968	NA	NA	NA	NA	NA	NA	NA	30.053	NA	11.5333	7.09078	14.1822	NA	NA	NA	NA	NA	NA	NA	NA	NA	6.72556	NA	7.89777	NA	5.16075	NA	NA	NA	NA	NA	NA	NA	32.9876	10.444	NA	NA	NA	NA	NA	NA	NA	4.50077	NA	NA	5.63487	NA	8.55898	NA	23.433	NA	NA	NA	NA	NA	NA	NA	7.94269	NA	NA	NA	NA	NA	NA	NA	NA	NA	NA	10.537	16.5613	NA	NA	NA	NA	NA	NA	NA	NA	NA	15.2981	NA	9.68447	NA	NA	NA	NA	NA	2.72328	NA	NA	NA	NA	NA	NA	NA	NA	9.40537	NA	NA	NA	NA	NA	23.452	NA	15.2748	9.68312	NA	5.05836	NA	NA	14.4826	NA	NA	15.2069	26.7178	NA	14.0732	NA	1.42185	NA	16.8589	NA	NA	NA	15.6184	NA	27.0987	NA	NA	NA	NA	NA	37.331	NA	8.13522	12.4531	6.8136	NA	28.3326	17.9826	NA	NA	NA	NA	NA	NA	NA	NA	NA	11.6428	NA	NA	7.72441	NA	NA	NA	NA	NA	10.5366	NA	NA	NA	NA	NA	NA	NA	13.3498	14.7306	19.9068	NA	NA	17.3518	NA	NA	NA	14.4071	NA	NA	NA	NA	NA	11.6497	NA	3.71102	NA	NA	NA	18.9287	NA	NA	NA	NA	NA	NA	NA	7.06512	NA	NA	NA	21.095	NA	NA	NA	9.55048	11.0522	4.65002	NA	20.827	NA	3.86186	NA	NA	NA	NA	NA	NA	NA	NA	NA	16.5501	21.3735	NA	NA	NA	13.4427	NA	23.2313	NA	NA	NA	22.0762	NA	NA	18.8828	7.22372	NA	NA	8.13114	18.619	NA	14.4052	NA	13.5813	NA	NA	6.83556	24.4829	NA	5.45909	NA	12.1065	NA
_TDASELTPC[Carbamidomethyl (C)]_.1	Q01339	APOH_MOUSE	104.147	209.8	390.426	NA	157.457	254.884	86.9663	224.288	NA	NA	NA	211.329	304.88	125.067	NA	127.145	NA	135.549	87.6323	183.268	232.092	414.992	295.746	NA	NA	229.353	221.596	149.281	256.592	130.907	182.298	277.714	173.743	99.4885	70.5122	189.586	157.741	194.805	262.184	34.7298	225.013	220.072	129.42	47.4355	182.007	263.813	203.736	NA	NA	NA	33.3946	NA	NA	NA	NA	NA	NA	NA	NA	NA	NA	NA	NA	NA	NA	NA	6.14229	NA	NA	NA	NA	NA	NA	NA	NA	NA	NA	NA	NA	NA	NA	NA	14.674	NA	NA	NA	NA	NA	NA	NA	NA	NA	NA	NA	NA	NA	NA	NA	NA	NA	NA	57.7426	NA	NA	38.86	NA	NA	NA	NA	NA	NA	NA	NA	NA	9.803	NA	24.632	NA	67.8554	NA	44.0923	NA	19.4418	NA	NA	26.0109	18.9453	NA	NA	NA	NA	NA	NA	NA	NA	NA	NA	NA	NA	NA	NA	NA	NA	33.8291	NA	NA	NA	NA	NA	NA	NA	NA	NA	NA	54.2038	NA	NA	58.4843	57.5327	NA	NA	NA	NA	NA	NA	NA	NA	96.835	NA	NA	NA	NA	24.7899	57.5176	NA	55.7352	NA	NA	NA	NA	60.4595	NA	10.7984	NA	NA	NA	NA	NA	NA	NA	41.935	241.799	NA	NA	152.016	164.927	186.794	23.1731	NA	26.7834	162.036	194.338	105.549	93.6181	73.4425	122.001	59.826	NA	NA	350.773	165.203	214.337	298.609	99.6453	NA	144.144	NA	163.909	NA	185.099	NA	180.916	192.164	NA	NA	40.6851	NA	NA	24.8634	55.5045	139.388	NA	NA	58.9197	227.143	NA	44.311	118.235	118.391	75.2174	NA	165.123	NA	NA	NA	52.5874	NA	141.134	215.037	63.1343	126.049	48.803	125.938	215.51	NA	199.671	NA	NA	102.93	128.472	NA	290.176	64.1493	208.865	153.865	NA	NA	NA	117.362	270.71	NA	NA	NA	231.429	193.718	251.548	178.604	122.843	107.422	53.7813	388.372	NA	146.746	85.0018
_ALYLSDNDFEILPPDIGK_.2	Q01730	RSU1_MOUSE	NA	NA	NA	NA	NA	NA	NA	NA	NA	NA	NA	NA	NA	NA	NA	NA	NA	NA	NA	NA	NA	NA	NA	NA	NA	NA	NA	NA	NA	NA	NA	NA	NA	NA	NA	NA	NA	NA	NA	NA	NA	NA	NA	NA	NA	NA	NA	NA	NA	NA	NA	NA	NA	NA	NA	NA	NA	NA	NA	132.824	NA	NA	NA	NA	NA	NA	NA	NA	NA	NA	NA	NA	29.9876	NA	NA	NA	NA	NA	NA	NA	NA	NA	NA	NA	NA	NA	NA	NA	NA	NA	263.205	NA	NA	NA	NA	NA	NA	NA	NA	NA	NA	NA	NA	NA	NA	NA	NA	NA	NA	NA	NA	NA	NA	NA	NA	NA	NA	NA	NA	NA	NA	NA	NA	NA	NA	NA	NA	NA	NA	NA	NA	NA	NA	NA	NA	NA	NA	NA	NA	NA	NA	NA	NA	NA	NA	NA	NA	NA	NA	NA	NA	NA	NA	NA	NA	NA	NA	NA	NA	NA	NA	NA	NA	NA	NA	NA	NA	NA	NA	NA	NA	NA	NA	NA	NA	NA	NA	NA	NA	NA	NA	NA	NA	NA	NA	NA	NA	NA	NA	NA	NA	NA	NA	NA	NA	NA	NA	NA	NA	NA	NA	NA	NA	NA	NA	NA	NA	NA	NA	NA	NA	NA	NA	NA	NA	NA	NA	NA	NA	NA	NA	NA	NA	NA	NA	NA	NA	NA	NA	NA	NA	NA	NA	NA	NA	NA	NA	NA	NA	NA	NA	NA	NA	NA	NA	NA	NA	NA	NA	NA	NA	NA	NA	NA	NA	NA	NA	NA	NA	NA	NA	NA	NA	NA	NA	NA	NA	NA	NA	NA	NA	NA	NA	NA	89.927	NA	NA	NA	NA	NA	NA	NA	NA	NA
_DNDLISLPK_.2	Q01730	RSU1_MOUSE	NA	NA	NA	NA	NA	NA	NA	NA	NA	NA	NA	NA	NA	NA	NA	NA	NA	NA	NA	NA	NA	NA	NA	NA	NA	NA	NA	NA	NA	NA	NA	NA	NA	NA	NA	NA	NA	NA	NA	NA	NA	NA	NA	NA	NA	NA	NA	NA	NA	NA	NA	NA	NA	NA	NA	NA	NA	NA	NA	35.7572	NA	NA	NA	NA	NA	NA	NA	NA	NA	NA	NA	NA	NA	NA	NA	NA	NA	NA	NA	NA	NA	NA	NA	NA	NA	NA	NA	NA	NA	NA	58.2027	NA	NA	NA	NA	NA	NA	NA	NA	NA	NA	NA	NA	NA	NA	NA	NA	NA	NA	NA	NA	NA	NA	NA	NA	NA	NA	NA	NA	NA	NA	NA	NA	NA	NA	NA	NA	NA	NA	NA	NA	NA	NA	NA	NA	NA	NA	NA	NA	NA	NA	NA	NA	NA	NA	NA	NA	NA	NA	NA	NA	NA	NA	NA	NA	NA	NA	NA	NA	NA	NA	NA	NA	NA	NA	NA	NA	NA	NA	NA	NA	NA	NA	NA	NA	NA	NA	NA	NA	NA	NA	NA	NA	NA	NA	NA	NA	NA	NA	NA	NA	NA	NA	NA	NA	NA	NA	NA	NA	NA	NA	NA	NA	NA	NA	NA	NA	NA	NA	NA	NA	NA	NA	NA	NA	NA	NA	NA	NA	NA	NA	NA	NA	NA	NA	NA	NA	NA	NA	NA	NA	NA	NA	NA	NA	NA	NA	NA	NA	NA	NA	NA	NA	NA	NA	NA	NA	NA	NA	NA	NA	NA	NA	NA	NA	NA	NA	NA	NA	NA	NA	NA	NA	NA	NA	NA	NA	NA	NA	NA	NA	NA	NA	NA	NA	NA	NA	NA	NA	NA	NA	NA	NA	NA
_EIGELTQLK_.2	Q01730	RSU1_MOUSE	NA	NA	NA	NA	NA	NA	NA	NA	NA	NA	NA	NA	NA	NA	NA	NA	NA	NA	NA	NA	NA	NA	NA	NA	NA	NA	NA	NA	NA	NA	NA	NA	NA	NA	NA	NA	NA	NA	NA	NA	NA	NA	NA	NA	NA	NA	NA	NA	NA	NA	NA	NA	NA	NA	NA	NA	NA	NA	NA	40.3128	NA	NA	NA	NA	NA	NA	NA	NA	NA	NA	NA	NA	NA	NA	NA	NA	NA	NA	NA	NA	NA	NA	NA	NA	NA	NA	NA	NA	NA	NA	96.0049	NA	NA	NA	NA	NA	NA	NA	NA	NA	NA	NA	NA	NA	NA	NA	NA	NA	NA	NA	NA	NA	NA	NA	NA	NA	NA	NA	NA	NA	NA	NA	NA	NA	NA	NA	NA	NA	NA	NA	NA	NA	NA	NA	NA	NA	NA	NA	NA	NA	NA	NA	NA	NA	NA	NA	NA	NA	NA	NA	NA	NA	NA	NA	NA	NA	NA	NA	NA	NA	NA	NA	NA	NA	NA	NA	NA	NA	NA	NA	NA	NA	NA	NA	NA	NA	NA	NA	NA	NA	NA	NA	NA	NA	NA	NA	NA	NA	NA	NA	NA	NA	NA	NA	NA	NA	NA	NA	NA	NA	NA	NA	NA	NA	NA	NA	NA	NA	NA	NA	NA	NA	NA	NA	NA	NA	NA	NA	NA	NA	NA	NA	NA	NA	NA	NA	NA	NA	NA	NA	NA	NA	NA	NA	NA	NA	NA	NA	NA	NA	NA	NA	NA	NA	NA	NA	NA	NA	NA	NA	NA	NA	NA	NA	NA	NA	NA	NA	NA	NA	NA	NA	NA	NA	NA	NA	NA	NA	NA	NA	NA	NA	NA	NA	18.7123	NA	NA	NA	NA	NA	NA	NA	NA	NA
_LTVLPPELGNLDLTGQK_.2	Q01730	RSU1_MOUSE	NA	NA	NA	NA	NA	NA	NA	NA	NA	NA	NA	NA	NA	NA	NA	NA	NA	NA	NA	NA	NA	NA	NA	NA	NA	NA	NA	NA	NA	NA	NA	NA	NA	NA	NA	NA	NA	NA	NA	NA	NA	NA	NA	NA	NA	NA	NA	NA	NA	NA	NA	NA	NA	NA	NA	NA	NA	NA	NA	54.6131	NA	NA	NA	NA	NA	NA	NA	NA	NA	NA	NA	NA	NA	NA	NA	NA	NA	NA	NA	NA	NA	NA	NA	NA	NA	NA	NA	NA	NA	NA	256.089	NA	NA	NA	NA	NA	NA	NA	NA	NA	NA	NA	NA	NA	NA	NA	NA	NA	NA	NA	NA	NA	NA	NA	NA	NA	NA	NA	NA	NA	NA	NA	NA	NA	NA	NA	NA	NA	NA	NA	NA	NA	NA	NA	NA	NA	NA	NA	NA	NA	NA	NA	NA	NA	NA	NA	NA	NA	NA	NA	NA	NA	NA	NA	NA	NA	NA	NA	NA	NA	NA	NA	NA	NA	NA	NA	NA	NA	NA	NA	NA	NA	NA	NA	NA	NA	NA	NA	NA	NA	NA	NA	NA	NA	NA	NA	NA	NA	NA	NA	NA	NA	NA	NA	NA	NA	NA	NA	NA	NA	NA	NA	NA	NA	NA	NA	NA	NA	NA	NA	NA	NA	NA	NA	NA	NA	NA	NA	NA	NA	NA	NA	NA	NA	NA	NA	NA	NA	NA	NA	NA	NA	NA	NA	NA	NA	NA	NA	NA	NA	NA	NA	NA	NA	NA	NA	NA	NA	NA	NA	NA	NA	NA	NA	NA	NA	NA	NA	NA	NA	NA	NA	NA	NA	NA	NA	NA	NA	NA	NA	NA	NA	NA	NA	NA	NA	NA	NA	NA	NA	NA	NA	NA	NA
_LTTVPPNVAELK_.2	Q01730	RSU1_MOUSE	NA	NA	NA	NA	NA	NA	NA	NA	NA	NA	NA	NA	NA	NA	NA	NA	NA	NA	NA	NA	NA	NA	NA	NA	NA	NA	NA	NA	NA	NA	NA	NA	NA	NA	NA	NA	NA	NA	NA	NA	NA	NA	NA	NA	NA	NA	NA	NA	NA	NA	NA	NA	NA	NA	NA	NA	NA	NA	NA	NA	NA	NA	NA	NA	NA	NA	NA	NA	NA	NA	NA	NA	NA	NA	NA	NA	NA	NA	NA	NA	NA	NA	NA	NA	NA	NA	NA	NA	NA	NA	66.9327	NA	NA	NA	NA	NA	NA	NA	NA	NA	NA	NA	NA	NA	NA	NA	NA	NA	NA	NA	NA	NA	NA	NA	NA	NA	NA	NA	NA	NA	NA	NA	NA	NA	NA	NA	NA	NA	NA	NA	NA	NA	NA	NA	NA	NA	NA	NA	NA	NA	NA	NA	NA	NA	NA	NA	NA	NA	NA	NA	NA	NA	NA	NA	NA	NA	NA	NA	NA	NA	NA	NA	NA	NA	NA	NA	NA	NA	NA	NA	NA	NA	NA	NA	NA	NA	NA	NA	NA	NA	NA	NA	NA	NA	NA	NA	NA	NA	NA	NA	NA	NA	NA	NA	NA	NA	NA	NA	NA	NA	NA	NA	NA	NA	NA	NA	NA	NA	NA	NA	NA	NA	NA	NA	NA	NA	NA	NA	NA	NA	NA	NA	NA	NA	NA	NA	NA	NA	NA	NA	NA	NA	NA	NA	NA	NA	NA	NA	NA	NA	NA	NA	NA	NA	NA	NA	NA	NA	NA	NA	NA	NA	NA	NA	NA	NA	NA	NA	NA	NA	NA	NA	NA	NA	NA	NA	NA	NA	NA	NA	NA	NA	NA	NA	NA	NA	NA	NA	NA	NA	NA	NA	NA	NA
_LQILSLR_.2	Q01730	RSU1_MOUSE	NA	NA	NA	NA	NA	NA	NA	NA	NA	NA	NA	NA	NA	NA	NA	NA	NA	NA	NA	NA	NA	NA	NA	NA	NA	NA	NA	NA	NA	NA	NA	NA	NA	NA	NA	NA	NA	NA	NA	NA	NA	NA	NA	NA	NA	NA	NA	NA	NA	NA	NA	NA	NA	NA	NA	NA	NA	NA	NA	NA	NA	NA	NA	NA	NA	NA	NA	NA	NA	NA	NA	NA	NA	NA	NA	NA	NA	NA	NA	NA	NA	NA	NA	NA	NA	NA	NA	NA	NA	NA	49.4441	NA	NA	NA	NA	NA	NA	NA	NA	NA	NA	NA	NA	NA	NA	NA	NA	NA	NA	NA	NA	NA	NA	NA	NA	NA	NA	NA	NA	NA	NA	NA	NA	NA	NA	NA	NA	NA	NA	NA	NA	NA	NA	NA	NA	NA	NA	NA	NA	NA	NA	NA	NA	NA	NA	NA	NA	NA	NA	NA	NA	NA	NA	NA	NA	NA	NA	NA	NA	NA	NA	NA	NA	NA	NA	NA	NA	NA	NA	NA	NA	NA	NA	NA	NA	NA	NA	NA	NA	NA	NA	NA	NA	NA	NA	NA	NA	NA	NA	NA	NA	NA	NA	NA	NA	NA	NA	NA	NA	NA	NA	NA	NA	NA	NA	NA	NA	NA	NA	NA	NA	NA	NA	NA	NA	NA	NA	NA	NA	NA	NA	NA	NA	NA	NA	NA	NA	NA	NA	NA	NA	NA	NA	NA	NA	NA	NA	NA	NA	NA	NA	NA	NA	NA	NA	NA	NA	NA	NA	NA	NA	NA	NA	NA	NA	NA	NA	NA	NA	NA	NA	NA	NA	NA	NA	NA	NA	NA	NA	NA	NA	NA	NA	NA	NA	NA	NA	NA	NA	NA	NA	NA	NA	NA
_NQPEVDMSDR_.2	Q01730	RSU1_MOUSE	NA	NA	NA	NA	NA	NA	NA	NA	NA	NA	NA	NA	NA	NA	NA	NA	NA	NA	NA	NA	NA	NA	NA	NA	NA	NA	NA	NA	NA	NA	NA	NA	NA	NA	NA	NA	NA	NA	NA	NA	NA	NA	NA	NA	NA	NA	NA	NA	NA	NA	NA	NA	NA	NA	NA	NA	NA	NA	NA	NA	NA	NA	NA	NA	NA	NA	NA	NA	NA	NA	NA	NA	NA	NA	NA	NA	NA	NA	NA	NA	NA	NA	NA	NA	NA	NA	NA	NA	NA	NA	8.99512	NA	NA	NA	NA	NA	NA	NA	NA	NA	NA	NA	NA	NA	NA	NA	NA	NA	NA	NA	NA	NA	NA	NA	NA	NA	NA	NA	NA	NA	NA	NA	NA	NA	NA	NA	NA	NA	NA	NA	NA	NA	NA	NA	NA	NA	NA	NA	NA	NA	NA	NA	NA	NA	NA	NA	NA	NA	NA	NA	NA	NA	NA	NA	NA	NA	NA	NA	NA	NA	NA	NA	NA	NA	NA	NA	NA	NA	NA	NA	NA	NA	NA	NA	NA	NA	NA	NA	NA	NA	NA	NA	NA	NA	NA	NA	NA	NA	NA	NA	NA	NA	NA	NA	NA	NA	NA	NA	NA	NA	NA	NA	NA	NA	NA	NA	NA	NA	NA	NA	NA	NA	NA	NA	NA	NA	NA	NA	NA	NA	NA	NA	NA	NA	NA	NA	NA	NA	NA	NA	NA	NA	NA	NA	NA	NA	NA	NA	NA	NA	NA	NA	NA	NA	NA	NA	NA	NA	NA	NA	NA	NA	NA	NA	NA	NA	NA	NA	NA	NA	NA	NA	NA	NA	NA	NA	NA	NA	NA	NA	NA	NA	NA	NA	NA	NA	NA	NA	NA	NA	NA	NA	NA	NA
_HLNLGMNR_.2	Q01730	RSU1_MOUSE	NA	NA	NA	NA	NA	NA	NA	NA	NA	NA	NA	NA	NA	NA	NA	NA	NA	NA	NA	NA	NA	NA	NA	NA	NA	NA	NA	NA	NA	NA	NA	NA	NA	NA	NA	NA	NA	NA	NA	NA	NA	NA	NA	NA	NA	NA	NA	NA	NA	NA	NA	NA	NA	NA	NA	NA	NA	NA	NA	NA	NA	NA	NA	NA	NA	NA	NA	NA	NA	NA	NA	NA	NA	NA	NA	NA	NA	NA	NA	NA	NA	NA	NA	NA	NA	NA	NA	NA	NA	NA	33.6572	NA	NA	NA	NA	NA	NA	NA	NA	NA	NA	NA	NA	NA	NA	NA	NA	NA	NA	NA	NA	NA	NA	NA	NA	NA	NA	NA	NA	NA	NA	NA	NA	NA	NA	NA	NA	NA	NA	NA	NA	NA	NA	NA	NA	NA	NA	NA	NA	NA	NA	NA	NA	NA	NA	NA	NA	NA	NA	NA	NA	NA	NA	NA	NA	NA	NA	NA	NA	NA	NA	NA	NA	NA	NA	NA	NA	NA	NA	NA	NA	NA	NA	NA	NA	NA	NA	NA	NA	NA	NA	NA	NA	NA	NA	NA	NA	NA	NA	NA	NA	NA	NA	NA	NA	NA	NA	NA	NA	NA	NA	NA	NA	NA	NA	NA	NA	NA	NA	NA	NA	NA	NA	NA	NA	NA	NA	NA	NA	NA	NA	NA	NA	NA	NA	NA	NA	NA	NA	NA	NA	NA	NA	NA	NA	NA	NA	NA	NA	NA	NA	NA	NA	NA	NA	NA	NA	NA	NA	NA	NA	NA	NA	NA	NA	NA	NA	NA	NA	NA	NA	NA	NA	NA	NA	NA	NA	NA	NA	NA	NA	NA	NA	NA	NA	NA	NA	NA	NA	NA	NA	NA	NA	NA
_VMLGETNPADSKPGTIR_.3	Q01768	NDKB_MOUSE	85.7015	167.32	149.14	139.096	157.379	102.5	189.595	163.905	156.597	121.167	158.855	160.514	140.116	143.031	136.401	72.526	161.625	172.765	101.178	171.273	132.118	154.16	273.427	163.942	91.5378	154.161	123.734	212.708	148.472	151.878	329.649	138.685	160.955	133	144.334	260.046	168.74	166.21	145.074	744.563	121.216	162.396	180.773	432.117	65.4071	113.463	77.4991	118.543	162.868	98.528	150.144	162.697	107.527	38.1904	190.368	107.699	138.946	222.26	225.477	234.591	115.133	107.551	89.7004	249.933	102.769	91.079	89.5104	264.739	160.612	129.658	99.7174	140.025	284.361	212.079	89.3175	108.537	230.618	82.3689	117.256	62.902	95.1839	73.1998	133.441	63.123	186.587	203.247	323.464	161.788	54.0174	94.4227	604.656	116.247	140.018	109.273	136.955	164.083	107.729	111.291	114.032	128.076	182.696	172.368	159.838	191.051	253.4	64.5538	194.908	148.198	180.842	106.264	107.318	97.0403	96.4496	287.233	156.486	81.1584	242.13	122.756	231.997	79.379	118.241	188.287	151.861	128.862	186.827	250.411	563.148	130.792	212.682	149.677	158.82	104.05	94.0197	101.146	233.716	160.467	70.3054	91.8796	153.846	73.8065	225.343	110.817	139.51	106.392	101.447	213.124	119.283	127.421	133.737	175.364	232.622	99.4382	175.847	225.017	145.618	151.079	183.404	163.152	147.705	99.4247	93.7908	151.822	145.276	395.103	169.371	124.284	119.862	286.24	351.272	107.946	203.769	189.027	326.778	247.638	157.018	111.339	113.12	362.099	116.121	262.707	227.385	361.941	342.503	234.862	95.9265	97.3309	137.895	107.485	83.709	170.815	88.466	159.26	85.9387	87.3338	99.0865	83.1904	55.1866	128.192	65.267	102.74	83.9506	60.3291	137.754	390.341	147.677	107.697	117.443	152.833	113.968	150.488	171.52	128.077	93.9344	103.076	95.5056	116.173	101.681	190.289	245.802	133.349	56.9961	126.064	135.254	85.4247	80.8179	107.313	97.612	47.8394	72.2972	119.411	158.232	105.217	222.075	142.022	95.3768	124.835	56.6409	148.417	74.1863	98.2033	102.86	224.587	81.7021	93.8004	269.349	100.587	143.619	170.448	234.957	100.023	308.806	350.516	145.252	180.354	117.606	267.354	151.962	102.189	403.319	317.474	146.806	414.881	223.699	122.364	110.569	150.178	160.82	138.979	130.926	126.045	384.125	318.739	123.93	62.7131	333.321	224.363	102.581	174.2	86.78	124.077	254.365	81.3803	90.145	158.662
_TFIAIKPDGVQR_.3	Q01768	NDKB_MOUSE	59.371	80.033	44.5795	44.0917	90.0034	27.3727	102.196	82.4313	111.592	46.3798	115.929	89.9909	36.5075	74.2433	39.6122	50.7166	157.101	86.5752	79.6132	47.7731	56.7052	44.6542	114.141	23.6246	55.5252	50.476	48.6102	41.7058	99.671	55.4579	133.353	62.6315	73.1845	99.916	127.339	130.028	90.8192	55.1114	40.9152	158.088	71.1539	36.4858	132.972	39.6203	16.6434	37.9566	17.5496	66.9523	98.3885	56.1288	24.6263	101.13	31.7729	48.8497	90.5836	74.0627	16.7611	71.8055	27.7555	112.409	39.3339	57.2976	11.5135	74.8519	77.0399	52.9299	42.9728	25.3899	75.7008	53.2971	74.8009	55.4535	44.6615	26.1606	41.6924	95.4373	61.6869	52.4563	48.9809	12.2742	30.481	52.6222	48.1122	30.7645	94.5611	46.0336	15.5662	33.6665	25.419	66.8682	159.979	28.7626	24.9451	74.5614	35.5939	56.154	46.8966	77.4307	51.0722	84.8412	55.7829	18.0227	93.473	38.7592	35.1368	22.0076	134.844	49.9646	38.6651	28.2293	66.9692	54.6544	14.6887	32.5689	24.5895	31.1164	61.2799	52.8415	45.8559	14.8999	27.4645	35.5545	NA	44.5124	52.0097	25.9444	213.405	54.9572	56.0928	98.5222	8.94383	21.8803	54.156	11.989	135.773	41.9874	57.0573	27.4842	54.1808	17.1876	21.7966	42.0947	53.5894	NA	60.6228	39.1676	69.7088	72.1125	19.6112	11.3117	96.0431	22.0201	19.7069	61.4393	25.4121	75.5041	28.867	NA	42.3224	80.0898	36.6447	45.3658	13.3656	136.003	45.4743	26.3171	17.6792	20.3526	72.9844	26.3761	121.689	67.7046	25.136	27.9704	49.2275	17.1076	48.102	31.0132	22.0233	33.0793	72.4051	51.0501	124.976	76.5619	57.9537	5.91956	30.9778	3.4159	41.8926	23.367	72.0699	32.1339	34.4929	38.4061	52.0535	21.1381	20.4067	31.5062	30.4576	34.5187	28.7326	10.8851	56.5868	76.5412	37.7981	30.7794	96.9007	83.3884	91.892	27.5735	24.1516	36.2907	16.5034	39.7899	75.1405	23.8997	51.1043	51.0717	108.397	31.0658	36.6471	11.0967	30.2858	47.7087	73.5474	36.8179	42.5948	36.6796	54.7424	68.4323	74.6001	105.724	102.476	25.6972	18.8102	34.5721	32.9245	51.0798	21.9648	38.4364	72.8262	86.9526	35.3538	33.5753	45.1484	16.8881	89.2786	63.4445	63.0568	73.1943	69.1125	89.8627	54.6266	38.4851	56.5088	57.0603	82.5813	47.7824	56.5469	116.163	23.5546	65.6382	66.955	NA	11.9308	124.596	69.9265	46.776	62.4204	29.3634	180.063	189.108	81.4155	11.2366	80.6573	53.3967	23.2431	48.1785	61.1193	30.5449	72.5359	34.5291	27.8571	15.8454
_TFIAIKPDGVQR_.2	Q01768	NDKB_MOUSE	5.23493	15.8195	9.72365	9.08641	14.5506	4.00668	14.1915	12.7595	16.816	14.8197	8.34265	7.30933	NA	10.767	10.2325	9.9913	14.1503	23.7199	6.78139	9.14039	NA	7.94744	21.2011	16.5801	21.7596	12.2831	14.6782	24.5084	13.7525	20.3365	23.8885	14.6925	12.9977	12.4014	13.6563	23.6313	11.1017	9.24123	10.4549	51.475	7.5589	17.7072	32.9752	35.2812	3.43381	12.6192	11.2822	21.4366	21.9456	5.80514	10.8444	14.9067	NA	5.54616	10.6182	2.82066	24.5182	19.1975	18.203	12.0926	10.0374	15.0054	14.1976	23.9108	8.8875	9.3292	2.38774	15.5518	13.5972	13.0896	9.21468	13.1475	23.1297	10.8278	5.33049	5.53163	14.8309	9.61611	15.6653	1.46746	5.16498	7.60792	17.4429	5.50031	11.9783	5.50636	10.2918	19.1033	4.53845	10.2878	29.7781	6.10816	17.1737	8.82979	NA	20.6439	6.6427	6.92423	11.8889	10.1088	16.3666	14.8581	13.7938	22.8238	23.504	3.44523	27.2127	14.1113	18.7665	10.2606	13.7594	18.7797	2.53255	27.6313	15.6202	5.0818	9.59191	12.6774	13.7335	0.420559	12.539	14.5318	18.1632	7.70506	22.4072	24.8997	39.6731	13.8061	20.3974	15.4164	11.9056	7.42206	9.15223	3.84277	27.4305	18.5569	7.25694	4.50898	8.62548	8.69431	18.2699	15.8734	21.7762	2.69275	10.1361	13.3188	4.60918	6.97655	12.6121	12.4825	22.052	10.7434	14.535	21.361	22.9422	18.866	32.4943	9.84578	15.6715	5.49945	5.77126	12.8562	6.51888	37.8053	14.4108	8.71323	4.98309	23.6019	32.1225	9.95523	15.8002	17.3083	33.9482	31.8049	9.82871	12.1667	9.72836	25.3757	7.91147	26.4802	10.8811	42.494	30.3364	8.99004	8.83621	NA	9.35249	18.6538	10.5018	21.5063	11.6518	5.40533	10.8037	8.66072	18.0891	NA	7.50942	14.8072	8.03632	12.3054	4.8295	7.61975	27.5641	30.7744	5.77089	2.73059	6.93486	10.963	7.98107	24.5631	8.52005	15.1205	6.78539	4.90698	17.9941	8.17297	NA	20.7263	15.6346	18.6126	NA	13.9808	15.3472	8.56916	8.4134	12.0368	13.4103	2.10584	3.20218	1.68485	18.7666	8.40784	16.7371	6.15429	10.7433	8.98924	12.1586	10.6714	5.13167	6.31262	5.619	21.1643	18.3042	4.2389	27.171	NA	11.1515	20.2404	6.8729	3.29033	15.2765	37.5805	12.5153	19.3525	14.1093	24.6036	13.3805	7.41808	34.6162	18.3822	5.38627	32.5092	21.3979	6.42459	7.68574	11.167	16.1766	24.3132	25.8795	7.32506	18.5921	33.1455	5.48525	5.40207	29.4989	18.6877	10.1257	12.1761	5.94069	NA	35.2481	9.6459	NA	NA
_NIIHGSDSVESAEK_.2	Q01768	NDKB_MOUSE	3.27523	0.275718	5.98126	7.66807	0.615848	1.67419	1.87448	2.58053	3.79255	4.87071	0.301975	2.71359	2.5838	2.33539	4.2116	2.49996	1.32691	3.61924	1.75772	9.39227	0.18738	11.7287	1.81572	2.45473	2.53056	3.61864	6.0532	0.81252	0.633904	18.0319	2.97358	5.85528	3.82307	6.64894	5.30466	3.08125	2.4137	0.18534	0.355409	5.76532	12.9364	6.49924	4.95851	6.69285	0.366184	2.35942	0.286808	1.72626	2.44632	2.09493	2.43645	6.0662	3.50663	0.325519	14.3053	1.95226	1.51848	0.361636	4.3224	5.18522	0.38308	1.63828	0.340294	5.84205	0.190247	2.9855	4.0748	1.86048	5.62856	0.263469	4.88911	2.79426	6.40339	2.48219	3.38831	0.94739	1.67978	0.805977	2.72678	0.262147	0.27073	0.353537	1.93313	2.96131	1.14055	6.46548	1.60506	1.2026	NA	6.22161	1.66817	3.22575	5.16956	1.61592	0.33741	5.617	0.269689	1.96102	1.55761	3.98478	6.0674	5.07315	0.262786	0.354019	10.2181	NA	5.93089	2.72548	2.88424	4.82758	2.8282	0.337728	0.310939	2.86428	0.254813	0.263454	4.24115	0.185323	8.97684	0.315661	3.07911	3.24728	12.1229	4.36851	2.18845	5.16507	11.9615	0.390113	2.42373	5.9724	6.65832	0.697275	1.13702	4.73713	0.336338	3.39386	0.435797	1.40302	3.54689	2.78453	3.79265	1.02691	1.96227	4.29488	0.552227	0.374282	3.53803	0.366652	4.52735	8.51497	0.405928	0.341073	2.11388	4.70383	8.16484	0.374384	1.51065	2.93945	4.53042	5.66874	0.244446	7.3864	2.52468	17.8301	4.35915	1.72912	2.86492	0.289005	0.365121	0.693564	4.77237	6.34622	2.45404	0.264373	5.71342	0.271708	0.28125	4.75544	3.21583	0.365291	1.9774	9.56622	4.47146	2.33794	0.261935	4.92973	1.5586	2.64875	0.184351	6.89409	2.19665	2.56706	5.40506	4.77491	1.21411	0.296156	1.87287	1.3243	0.357408	4.43612	0.795497	0.365413	2.09036	6.88618	6.10889	2.92093	0.368759	0.319819	1.78824	1.63434	NA	2.82036	0.816478	2.00289	0.262616	2.22491	2.13829	1.74669	10.0054	NA	0.211349	0.33005	3.97096	NA	1.59431	0.352326	0.336408	0.886823	1.68914	5.56949	7.88229	2.23636	2.40001	1.52432	6.79301	0.552939	0.520193	NA	NA	2.83868	0.344363	5.52423	0.319981	1.96734	1.19948	1.55146	5.32693	8.37651	0.259581	NA	6.92132	8.90367	2.7206	1.85628	2.33159	5.14677	1.72999	0.286104	4.77687	8.75357	1.22576	13.9823	4.68698	0.277409	2.77782	12.3468	0.266469	1.90687	2.80413	2.46052	1.06727	2.24695	0.511848	5.57823	2.62763	0.305984	0.68367	4.57898	1.80367	1.59068	4.65962	1.85267	NA	2.72472
_EIHLWFKPEELIDYK_.4	Q01768	NDKB_MOUSE	16.447	12.9491	24.3177	6.24187	31.7832	14.6977	10.1238	17.7294	12.553	11.5141	26.4233	28.2825	26.127	NA	17.8244	15.2086	26.3187	13.2088	8.76816	10.6132	18.1046	7.01844	29.6091	10.7512	13.0781	10.1723	10.4206	32.8416	20.6896	9.50095	53.3123	15.8427	20.3129	17.9729	12.5055	18.2559	12.1711	20.1921	4.01603	112.666	14.8052	4.59691	38.4486	71.5204	4.28278	16.4299	3.91689	19.7885	19.716	10.4646	7.37458	18.554	6.51267	10.4475	13.778	4.86036	9.97381	16.5092	4.41281	28.8453	11.5054	9.70422	14.0196	18.2272	4.06613	10.7104	6.5291	27.3787	22.0696	11.8491	11.0098	7.22259	58.5364	11.4759	4.37639	27.1044	7.69569	16.6827	9.90521	6.91318	9.00597	13.8895	14.3984	3.62797	4.14583	29.9593	25.0947	23.4063	6.34727	10.1254	51.0135	2.11333	0.252823	15.5932	7.01039	16.9034	NA	4.27033	9.18222	25.3499	35.9095	21.1276	20.7021	8.07426	46.8704	5.76546	22.2723	22.3595	15.1319	6.43428	8.1077	16.8255	NA	35.284	7.68025	NA	20.0105	5.50885	16.7434	13.7285	14.2508	21.0879	7.71196	22.9738	15.3349	18.9795	83.9683	18.9838	11.601	18.5021	14.2731	7.37421	6.13029	9.62249	32.803	2.19811	8.28723	3.22839	20.3049	3.2314	8.36401	12.1816	0.208113	7.55162	8.98133	6.57731	10.5792	25.6772	16.7392	NA	20.6586	2.44623	3.48872	30.0176	23.7931	2.90032	6.90276	17.7424	12.2107	9.2869	12.9867	16.8158	11.3289	33.3096	5.34407	21.0811	17.0302	31.209	15.5799	1.74358	33.5656	17.3312	29.2284	21.6115	4.81956	6.97128	NA	31.5194	NA	27.7761	41.1762	70.579	19.9537	1.6935	16.0043	8.723	5.24048	6.92133	6.95067	15.7755	7.01711	13.5335	4.82099	11.111	20.9611	3.64816	NA	4.31483	9.05372	3.06325	9.60214	NA	15.5505	25.42	12.2432	17.362	5.95612	14.3883	17.7325	3.48882	11.5324	13.3662	2.68516	2.92084	9.87694	10.4535	3.92777	13.2346	16.9529	16.6801	NA	14.9676	16.2371	8.71971	2.15013	4.19144	6.34825	4.03658	8.71545	16.0228	14.165	9.58696	5.81202	12.1138	11.9667	7.72875	NA	8.27165	3.64952	8.45939	4.94724	20.8154	11.7111	2.36999	13.7142	12.6839	9.75617	25.2766	15.8346	3.94898	34.0947	28.4396	3.63123	15.1122	3.41233	27.1669	7.11187	9.9733	21.7111	50.3207	2.22562	57.2373	6.00232	8.78818	6.20033	23.0595	15.5426	3.90691	20.7571	5.70424	20.3458	20.2296	10.3271	19.6662	35.3977	11.5907	14.6829	NA	4.88531	NA	12.4668	1.57951	5.19124	7.19842
_EIHLWFKPEELIDYK_.3	Q01768	NDKB_MOUSE	8.7395	21.6752	7.73807	8.55814	17.4087	16.9536	13.4719	8.87508	9.31413	19.5481	8.11925	7.75338	14.0328	7.91958	1.9798	3.07535	11.7729	12.8203	3.06492	14.8039	6.20193	10.5741	17.9439	6.48943	3.952	3.03946	5.82724	17.9835	9.31283	19.0892	27.7821	18.821	8.16777	10.039	9.23776	13.3497	12.1192	8.77649	3.72097	69.0359	21.617	8.52471	15.4334	27.322	1.74449	11.2835	2.96454	3.66656	17.7632	5.42397	6.1541	16.5099	14.1536	3.6419	10.7448	4.60822	12.3481	12.8371	11.311	21.0854	8.95598	10.7346	8.74197	22.9693	4.19199	1.11201	10.6826	8.31559	16.262	2.85394	14.4572	12.9216	21.8807	3.93866	NA	2.05052	9.19246	14.1928	5.45578	2.46958	NA	7.60851	17.5907	2.62657	4.54173	20.0356	23.5165	18.1301	3.58731	16.8274	34.6258	8.00107	NA	9.96025	12.1925	10.3039	3.04376	12.7753	7.56097	33.6229	14.0127	17.5739	9.55832	9.64353	12.5538	NA	27.0342	14.1662	9.60443	13.7505	13.0559	4.14937	4.79979	25.9682	12.3386	0.381351	2.6551	3.08713	8.27496	10.161	9.7317	7.76657	14.1485	11.3305	10.475	16.264	52.7429	8.59551	8.61175	9.34668	10.3026	NA	6.65228	16.8755	15.5208	3.46846	9.25602	2.05848	3.16928	16.8578	15.555	9.40571	13.1349	4.25015	NA	9.2896	6.36434	3.24655	10.1387	8.6127	11.7506	NA	7.48945	12.7498	11.4099	0.318193	3.8884	15.196	3.38217	4.09595	2.02697	5.0641	6.69504	31.2217	10.0514	15.8084	7.9798	18.5891	17.5318	5.46854	15.4242	9.86371	29.0951	21.4585	14.0531	5.62412	2.48292	12.1891	4.90724	10.2361	14.9166	49.935	12.7706	8.79962	5.44214	2.36793	11.7542	NA	1.28201	6.42112	6.90159	15.545	5.57687	7.68357	7.68722	10.0864	2.66355	8.98809	NA	2.32135	7.15059	9.12593	13.9212	17.9084	6.67806	12.1815	18.418	10.1705	12.3675	7.42297	8.24657	5.55384	5.42476	11.1297	NA	19.5559	2.99228	22.2146	22.1943	21.399	NA	7.13756	14.2655	14.7594	6.01916	12.8959	6.73985	16.2437	13.1737	8.26753	10.1897	10.4276	13.6953	14.1654	2.1568	4.91776	0.209793	8.94739	7.87547	5.75973	6.25598	13.7052	7.28109	NA	12.032	9.76353	8.42017	16.7974	8.81054	6.32255	17.0281	14.2225	14.3698	17.6887	7.67995	10.4934	12.2436	3.7456	21.563	22.8107	3.97387	23.6728	22.8989	11.104	0.420265	13.8801	7.48369	11.1577	16.3342	13.666	14.2265	33.6674	11.2892	NA	22.9215	7.09587	9.51841	11.2643	7.12885	NA	41.2074	3.56768	8.60786	5.47758
_EIHLWFKPEELIDYK_.2	Q01768	NDKB_MOUSE	3.49608	NA	4.8306	17.7482	11.381	13.6362	NA	12.1048	12.7393	9.15363	12.762	6.36322	15.5941	5.29568	9.32825	NA	1.23548	NA	NA	23.6986	17.7339	NA	15.1066	NA	35.602	7.91466	7.07581	8.49955	NA	11.9744	25.6772	20.5173	8.07207	NA	4.53473	4.67371	NA	14.4066	24.7891	30.4332	5.06123	NA	13.4688	14.9182	NA	14.4669	NA	NA	27.7837	19.5151	9.52558	6.74175	NA	NA	10.0453	37.8071	24.7721	25.9316	34.2709	29.2102	NA	33.9622	NA	41.1918	NA	3.03461	3.56111	23.0755	28.7874	19.7853	7.74861	14.8425	17.4856	37.8539	NA	NA	26.6689	NA	19.6452	19.2343	NA	19.4229	29.5689	NA	NA	22.0627	38.127	41.3604	15.8619	NA	36.146	5.28908	23.5312	13.7284	24.7677	31.2657	10.5888	25.0959	NA	7.18745	NA	26.1087	14.9849	31.9881	11.2328	NA	8.71588	5.58233	23.787	NA	10.3053	7.27836	NA	13.9958	42.8433	NA	13.1714	10.0266	32.014	NA	19.2429	11.3583	NA	NA	22.6607	23.2298	27.9706	15.7746	34.3922	5.49189	5.03898	21.6414	NA	47.0445	8.78767	20.7875	NA	16.4981	20.3993	NA	41.7236	25.1022	NA	11.8854	11.9333	7.69957	32.7894	11.0723	8.16536	NA	33.7826	NA	NA	12.6639	9.14249	NA	4.35469	35.8366	17.5892	10.9355	15.5027	9.13699	15.5992	19.314	10.6276	NA	19.0388	35.9224	26.6451	12.8761	17.2133	27.5301	28.4658	13.0117	NA	30.6263	11.3037	NA	8.96797	26.5564	26.3341	27.5182	NA	8.04231	23.5196	14.2367	16.0749	NA	NA	17.3475	11.6607	19.679	26.8549	NA	NA	NA	6.82549	NA	16.224	NA	10.5348	NA	44.0645	23.6553	NA	20.3499	8.04929	NA	7.91615	9.97851	4.72335	14.547	18.2002	27.3043	20.1465	NA	11.2904	19.7988	15.372	NA	NA	17.3995	4.31562	18.1254	13.9853	2.61422	33.8846	18.7744	NA	3.82315	13.5685	4.52027	6.42816	NA	6.16771	NA	NA	27.6408	NA	NA	14.3637	NA	NA	NA	NA	9.65257	NA	27.9381	NA	NA	24.5916	23.5783	8.02248	0.451721	7.26502	27.0739	NA	14.9594	16.7017	40.8619	6.00983	26.5871	5.48568	NA	17.5747	7.05906	20.3279	10.6531	NA	29.1672	34.7949	9.79095	15.0072	9.39855	26.0467	11.0445	3.79356	14.8448	24.7648	NA	43.939	26.4845	NA	34.674
_SC[Carbamidomethyl (C)]AHDWVYE_.2	Q01768	NDKB_MOUSE	13.9274	19.9884	26.0991	4.76119	32.2932	NA	16.2355	18.8037	17.4844	5.4774	12.8151	12.3506	8.5133	16.7001	12.6402	9.60968	7.18603	8.24492	10.3827	22.153	7.92726	21.128	17.4709	9.01841	10.1688	20.673	8.85041	11.1287	10.7368	15.8331	54.5991	11.908	27.4755	10.5259	12.474	28.3548	21.0677	19.5422	14.4159	64.68	16.2734	8.74517	22.3677	12.8305	10.6441	21.3885	NA	15.7276	NA	4.78421	12.6051	16.0726	9.75311	NA	10.4505	11.0652	15.0454	5.90807	13.9997	23.7567	6.9918	NA	14.2683	24.4019	2.20092	11.1323	1.22027	9.21362	10.581	9.76543	11.8827	12.0965	37.0126	18.9366	9.52609	7.39168	7.95286	2.90914	5.30886	NA	5.70943	8.56569	5.45347	5.10337	17.0374	19.1186	22.2103	5.07191	NA	8.02701	35.9657	NA	9.48534	10.6837	13.4694	10.5175	NA	4.74935	7.50655	11.5449	9.71201	16.698	11.3373	NA	15.5209	4.84243	13.99	4.77931	5.30894	NA	14.6156	NA	3.76691	31.517	0.31217	5.28806	15.2089	NA	31.0128	1.6168	NA	4.07075	NA	4.51371	9.18375	NA	26.693	15.3662	12.4748	6.99596	14.9462	NA	2.50869	13.9579	15.117	8.91782	5.42668	5.63367	17.3389	12.6743	9.93321	4.52037	11.1837	11.031	NA	NA	15.8574	11.8114	12.253	7.02871	19.8482	4.83853	11.7518	15.3072	9.43014	14.1612	15.5897	14.3723	5.65554	8.41733	NA	11.4653	6.00997	26.9896	4.25654	4.89522	6.06575	20.4078	27.6994	8.90281	23.5509	11.4864	26.647	9.78972	NA	4.47396	6.63054	36.0742	6.59723	17.2139	13.1923	26.2995	31.4661	17.3421	6.19345	NA	10.3441	NA	4.51918	6.70421	6.06934	5.05867	6.10818	3.9526	0.280291	NA	8.21091	NA	7.72346	NA	7.93372	NA	13.8298	21.6744	2.63154	NA	13.0525	5.54137	11.8315	7.39676	11.4221	11.2654	NA	2.18422	14.5305	NA	8.75278	14.668	14.7333	11.3174	2.96101	7.19177	NA	NA	7.0641	NA	NA	4.5793	4.05979	NA	14.6909	9.64039	16.1227	NA	13.3497	NA	5.49521	6.87953	2.3213	6.44965	7.60438	31.19	15.9008	13.1009	29.7789	10.8939	13.0188	15.2909	14.8659	9.21699	11.0357	10.6389	26.0364	11.7613	8.92381	27.2361	7.83509	9.36609	6.80951	15.7112	3.1918	25.1788	13.7523	5.92379	6.40041	14.0118	15.4534	6.10379	11.5099	16.2213	34.8039	39.5656	NA	7.6922	24.0446	8.69613	7.70101	11.714	8.89219	NA	21.975	5.77463	7.46867	10.5883
_GDFC[Carbamidomethyl (C)]IQVGR_.2	Q01768	NDKB_MOUSE	30.6186	37.0749	51.06	13.4435	27.7876	NA	48.3752	26.4811	40.6516	55.7867	94.6878	8.45679	NA	33.1528	23.909	22.5318	56.7693	NA	37.9285	21.4126	NA	16.8516	19.2328	NA	58.8741	12.591	22.1679	12.2893	24.8742	13.9931	20.1381	26.4096	21.3626	34.1698	62.7841	48.9	45.547	NA	NA	63.6829	34.345	13.9841	68.762	53.938	NA	35.0923	14.0755	10.5835	52.2192	NA	76.9488	89.2647	19.9813	40.4137	54.9348	27.8557	34.1325	28.7773	NA	53.6918	59.1921	45.1556	NA	21.1664	55.7654	21.2337	40.6884	109.226	55.1581	60.2381	39.8782	39.8033	76.7566	NA	22.065	38.6763	71.6553	40.6428	42.6412	39.7427	39.4813	37.9171	33.0064	59.5574	25.1847	60.7548	53.4372	66.2414	57.4908	36.1878	149.93	21.707	NA	56.9435	24.9351	60.6697	15.3639	40.9914	50.8471	35.1462	15.667	38.3899	54.2338	26.3941	9.30999	19.1924	75.5836	34.842	10.1153	NA	43.774	17.1995	NA	NA	55.6918	30.1685	106.451	46.2057	36.1077	12.8921	13.2957	31.5269	NA	59.2021	65.8532	19.9146	48.7243	52.658	81.6877	73.1018	NA	13.6072	32.0915	37.3269	53.9874	8.26332	28.093	23.2412	34.6427	27.3976	NA	59.3317	67.8458	NA	NA	NA	43.6517	26.8295	6.66363	NA	64.087	NA	NA	41.538	25.7827	70.884	15.098	12.8375	58.9362	28.4537	32.6258	NA	NA	85.082	NA	58.3362	37.454	7.99752	40.8584	NA	60.0276	32.4334	34.7539	22.8094	NA	NA	24.4107	59.9231	14.0875	83.0843	10.9223	63.648	180.244	79.3432	33.3019	NA	21.4014	NA	NA	12.5194	35.2393	19.9744	45.7982	20.8644	NA	NA	NA	40.1463	9.96142	39.6637	10.4615	NA	10.8123	54.9842	22.2305	NA	42.6547	51.4112	50.2914	17.0804	22.3991	22.4279	36.1454	27.9317	56.3584	NA	40.0579	20.9031	43.8179	NA	25.1429	19.0958	NA	68.8703	47.1496	35.9888	30.3455	35.3508	34.5585	43.7672	66.9055	41.7065	65.6451	NA	17.4621	8.34111	2.65057	28.4403	NA	35.7351	16.1396	64.5677	46.0339	22.2797	55.8421	NA	59.0388	38.3687	23.3695	46.1017	32.8223	91.8103	27.2079	24.3045	62.0508	28.0489	45.8819	32.4933	17.5654	74.4125	25.5485	52.8873	52.4842	16.2343	15.4799	68.4993	46.6696	34.7994	63.3197	20.9855	85.0573	135.33	47.8833	45.9708	70.0163	NA	NA	14.1711	NA	NA	33.535	21.8566	NA	NA
_DRPFFPGLVK_.2	Q01768	NDKB_MOUSE	NA	13.974	NA	15.9221	13.6382	NA	13.791	29.8422	18.6251	NA	15.7989	NA	44.345	8.40701	19.4981	37.5888	21.9456	23.426	37.4902	12.2356	16.6396	6.90892	NA	NA	14.1427	NA	37.5666	20.7346	39.2334	27.6883	55.7499	22.526	17.2108	NA	NA	NA	NA	NA	12.5554	70.7113	14.6341	NA	28.8234	30.7568	NA	11.1298	NA	9.05561	NA	28.1529	8.95208	17.4425	NA	14.706	22.478	38.9231	15.3689	43.2146	15.4182	39.937	12.3338	50.8931	25.9928	20.364	34.5169	NA	NA	27.7735	18.5508	NA	22.9355	33.239	22.0194	18.7847	NA	11.7628	NA	NA	46.7808	19.279	22.6114	NA	23.2601	22.6149	25.6914	35.6531	26.4765	NA	NA	NA	31.3827	NA	NA	NA	49.0573	44.7781	NA	10.7469	22.0745	42.2916	16.3362	13.7961	5.92399	NA	8.08982	NA	13.4545	18.2617	18.9987	NA	6.78999	48.7636	6.52548	28.6114	NA	19.8637	5.28992	17.0173	19.1277	6.45409	NA	28.7928	9.79032	47.9288	8.99545	58.7158	29.6961	NA	22.5274	14.1926	17.8706	NA	21.1876	21.7034	17.319	24.7787	NA	NA	43.1992	NA	25.2572	43.426	20.6167	17.5217	15.8163	69.2394	31.6483	9.29524	31.1803	21.4788	14.4653	13.6386	56.4474	8.38336	32.7284	49.5799	19.6771	17.0218	19.8211	45.5739	NA	10.469	NA	29.8331	14.5208	NA	17.2436	34.1654	NA	11.5067	NA	25.4041	39.0826	36.1518	8.07128	21.2734	8.92391	33.4936	14.066	78.5178	27.6434	43.9572	33.464	28.4976	NA	12.6571	NA	NA	39.212	5.20037	NA	40.424	NA	NA	34.457	NA	53.5506	NA	46.4677	NA	12.9421	NA	NA	26.2185	4.22417	8.22441	NA	14.1709	NA	14.9065	13.1729	14.8563	11.2932	17.1682	15.2414	13.636	NA	12.3772	NA	NA	NA	9.79905	NA	19.1611	20.1362	NA	28.031	NA	9.38674	12.7793	12.8131	NA	38.3493	20.8501	NA	NA	NA	8.29206	26.3247	13.8239	NA	5.69516	5.88255	6.06081	19.3167	NA	5.7724	44.8168	11.7381	18.6121	27.517	17.6033	NA	16.4931	10.1867	36.0871	43.3941	27.6224	10.9486	29.8227	NA	43.1011	19.4232	NA	NA	18.0799	NA	8.33269	18.9008	30.416	44.1197	36.5775	15.0954	11.1881	34.4905	9.47958	36.1024	NA	NA	45.2803	NA	48.299	NA	47.5996
_NIIHGSDSVESAEK_.3	Q01768	NDKB_MOUSE	14.2791	26.2238	28.1046	NA	33.3181	NA	30.3914	35.1122	27.3623	NA	44.8783	18.6798	NA	18.8657	NA	NA	41.5769	58.4754	20.9886	16.3151	NA	27.9236	NA	22.144	NA	28.3678	NA	40.4846	35.917	19.5706	49.5141	NA	18.2188	25.8316	17.3568	35.0141	7.62855	17.0063	NA	137.563	13.9033	NA	45.871	40.5263	NA	21.8082	NA	NA	43.5627	NA	26.9343	30.6403	25.3824	NA	41.9826	36.5606	NA	24.69	NA	NA	NA	23.1337	22.0775	57.3166	25.849	NA	NA	36.3648	23.6728	28.837	17.1788	NA	37.8706	NA	18.3889	18.0986	NA	NA	NA	NA	NA	19.0714	NA	NA	37.7697	33.2023	NA	NA	NA	NA	72.4022	NA	NA	NA	NA	26.5921	NA	20.2187	38.9682	33.6513	17.25	NA	19.8966	33.2161	44.1044	NA	39.6961	33.005	NA	NA	23.1606	NA	NA	NA	NA	16.5314	30.8015	NA	44.8731	NA	NA	43.8178	NA	26.844	38.7127	NA	87.7933	28.9471	21.9038	18.2472	NA	45.9058	NA	NA	56.176	NA	NA	17.4625	22.339	NA	65.7412	21.9635	36.0546	NA	NA	NA	NA	NA	NA	NA	45.0408	NA	NA	36.6389	NA	NA	NA	NA	25.9506	33.4159	NA	NA	NA	79.3858	NA	48.7881	NA	NA	53.4682	NA	45.2975	47.6608	34.0766	NA	40.542	NA	NA	30.0531	NA	NA	NA	31.6309	50.3079	27.9783	NA	NA	NA	NA	NA	33.8267	NA	25.4051	NA	19.4496	NA	NA	20.1203	NA	NA	NA	NA	NA	NA	47.0041	NA	NA	NA	32.358	NA	28.4227	NA	NA	NA	NA	NA	NA	24.6824	NA	42.1105	NA	NA	NA	NA	28.2189	18.174	NA	NA	16.4682	NA	NA	12.6182	25.3911	23.7421	NA	NA	25.0405	NA	NA	NA	NA	17.6463	32.8219	25.9645	21.1574	51.955	NA	14.2999	28.2306	NA	NA	41.7953	38.2055	22.1402	46.9976	18.0386	22.8076	44.4938	NA	45.0827	NA	NA	56.1894	27.6128	NA	NA	29.886	28.1443	NA	NA	NA	48.2459	55.9364	NA	NA	NA	NA	NA	NA	NA	NA	52.3684	25.1568	NA	NA
_VMLGETNPADSKPGTIR_.2	Q01768	NDKB_MOUSE	NA	NA	NA	NA	NA	NA	NA	4.69979	NA	NA	NA	NA	NA	NA	NA	NA	1.97641	NA	0.285258	NA	NA	NA	NA	NA	NA	NA	NA	NA	NA	NA	3.87535	NA	NA	NA	NA	13.4139	NA	NA	NA	7.37278	NA	NA	NA	NA	NA	NA	NA	NA	NA	NA	NA	NA	NA	NA	NA	NA	NA	NA	NA	7.25064	4.88118	NA	NA	5.6322	NA	3.41918	NA	NA	NA	2.81685	NA	NA	NA	NA	NA	NA	NA	1.6996	NA	NA	NA	NA	NA	NA	NA	NA	NA	NA	NA	NA	11.244	NA	NA	NA	NA	NA	NA	NA	NA	NA	NA	NA	NA	NA	NA	NA	NA	NA	NA	NA	NA	NA	NA	4.24013	NA	2.35295	NA	NA	3.25611	NA	NA	NA	NA	NA	1.27669	NA	NA	NA	NA	NA	NA	NA	NA	NA	NA	NA	NA	NA	NA	NA	NA	NA	NA	NA	NA	NA	NA	2.44057	NA	NA	NA	NA	NA	NA	NA	NA	NA	3.58919	NA	NA	NA	NA	NA	11.9243	NA	NA	NA	NA	6.23954	NA	NA	NA	9.78521	5.59241	NA	NA	NA	4.25921	NA	NA	NA	NA	NA	NA	NA	NA	NA	NA	NA	NA	NA	NA	NA	NA	3.47819	NA	NA	NA	NA	NA	NA	NA	NA	4.58535	NA	NA	NA	NA	NA	2.04251	NA	NA	NA	NA	NA	NA	NA	NA	3.72567	NA	NA	NA	NA	NA	NA	NA	NA	NA	NA	NA	NA	NA	NA	NA	NA	NA	NA	NA	NA	NA	5.34315	2.2809	NA	NA	2.37658	NA	NA	4.83707	NA	NA	4.44986	NA	1.26035	NA	NA	NA	NA	NA	NA	NA	NA	6.00452	6.41469	NA	NA	10.0959	NA	NA	NA	NA	3.06362	NA	NA	NA	4.01414	3.87341	NA	NA	NA	NA	NA	NA	NA	NA
_YMNSGPVVAM[Oxidation (M)]VWEGLNVVK_.2	Q01768	NDKB_MOUSE	NA	NA	NA	NA	2472.34	NA	NA	NA	NA	NA	NA	NA	3230.3	NA	NA	NA	NA	NA	NA	NA	NA	NA	NA	NA	3100.84	NA	NA	NA	NA	NA	NA	NA	NA	NA	NA	NA	NA	NA	NA	NA	NA	NA	NA	NA	NA	NA	NA	NA	NA	NA	NA	NA	NA	NA	NA	NA	NA	NA	NA	NA	NA	NA	NA	NA	NA	NA	NA	NA	NA	2770.35	NA	NA	NA	3076.9	NA	NA	NA	NA	NA	NA	NA	NA	NA	NA	NA	2631.99	NA	1486.43	NA	NA	NA	NA	NA	NA	NA	NA	NA	NA	NA	NA	NA	NA	NA	2548.44	NA	NA	NA	NA	NA	NA	NA	NA	NA	NA	45.4242	NA	NA	2318.32	NA	NA	NA	NA	NA	NA	NA	NA	NA	NA	NA	NA	NA	2902.5	NA	NA	NA	NA	NA	NA	NA	NA	NA	NA	NA	3209.82	NA	NA	NA	NA	NA	NA	NA	NA	NA	2198.81	NA	NA	NA	NA	NA	NA	NA	NA	NA	NA	NA	NA	NA	NA	NA	NA	NA	NA	5069.65	NA	NA	NA	NA	NA	2672.84	40.7635	NA	NA	NA	NA	NA	NA	NA	3000.3	NA	NA	NA	NA	NA	NA	NA	2599.82	NA	NA	NA	NA	NA	NA	2779.28	NA	NA	NA	NA	NA	NA	NA	NA	NA	NA	NA	NA	NA	NA	NA	NA	NA	NA	NA	NA	NA	NA	3155.04	NA	NA	NA	NA	NA	NA	NA	NA	NA	NA	NA	NA	NA	NA	1028.25	NA	2225.22	NA	NA	NA	NA	NA	NA	3193.49	NA	NA	NA	NA	NA	NA	NA	NA	NA	NA	NA	NA	NA	NA	NA	2144.46	NA	NA	NA	NA	NA	NA	NA	NA	NA	3491.63	NA	NA	NA	NA	NA	NA	NA	NA
_YM[Oxidation (M)]NSGPVVAM[Oxidation (M)]VWEGLNVVK_.2	Q01768	NDKB_MOUSE	NA	NA	0.562351	NA	NA	NA	NA	NA	NA	NA	NA	0.57296	NA	NA	NA	NA	NA	NA	NA	NA	NA	NA	NA	NA	NA	NA	0.560898	4.86959	NA	0.639542	NA	NA	NA	NA	0.456676	NA	NA	NA	NA	NA	NA	NA	NA	NA	NA	NA	NA	NA	NA	NA	NA	NA	NA	NA	NA	NA	NA	NA	NA	NA	NA	NA	2.7669	NA	NA	3.54785	6.77181	NA	0.690591	NA	0.74057	NA	NA	NA	NA	NA	NA	2.28107	NA	NA	NA	NA	NA	NA	NA	NA	NA	NA	NA	NA	NA	NA	NA	NA	NA	NA	NA	NA	NA	NA	NA	NA	NA	NA	NA	NA	NA	NA	NA	NA	NA	NA	NA	NA	NA	0.735065	NA	NA	NA	NA	NA	NA	NA	NA	NA	NA	3.74624	NA	NA	NA	NA	NA	NA	NA	NA	NA	NA	NA	NA	NA	NA	NA	NA	NA	NA	NA	NA	NA	NA	2.87727	NA	NA	NA	NA	NA	NA	NA	NA	NA	NA	NA	0.625374	NA	NA	NA	NA	NA	NA	NA	NA	NA	NA	NA	NA	NA	NA	NA	NA	NA	NA	NA	NA	NA	NA	NA	NA	NA	NA	NA	NA	NA	NA	NA	NA	NA	NA	NA	NA	NA	NA	NA	NA	NA	NA	NA	NA	1.68344	NA	NA	NA	NA	NA	NA	NA	NA	NA	NA	NA	NA	NA	NA	NA	NA	NA	NA	NA	NA	NA	NA	NA	NA	NA	NA	NA	NA	NA	NA	NA	NA	NA	NA	NA	NA	0.868781	NA	NA	NA	NA	NA	NA	NA	NA	NA	NA	0.67503	NA	NA	NA	NA	NA	NA	NA	NA	NA	NA	NA	NA	NA	NA	NA	NA	NA	NA	NA	NA	NA	NA	NA	NA	NA	NA	NA	NA	NA
_YM[Oxidation (M)]NSGPVVAM[Oxidation (M)]VWEGLNVVK_.3	Q01768	NDKB_MOUSE	NA	NA	NA	NA	NA	NA	NA	NA	NA	NA	NA	NA	NA	NA	NA	NA	NA	NA	NA	NA	NA	NA	NA	NA	NA	NA	NA	NA	NA	NA	NA	NA	NA	NA	NA	NA	NA	NA	NA	NA	NA	NA	NA	NA	NA	NA	NA	NA	NA	NA	NA	NA	NA	NA	NA	NA	NA	NA	NA	NA	NA	NA	NA	NA	NA	NA	NA	NA	NA	NA	NA	NA	NA	NA	NA	NA	NA	NA	NA	NA	NA	NA	NA	NA	NA	NA	NA	NA	NA	NA	NA	NA	NA	NA	NA	NA	NA	NA	NA	NA	NA	NA	NA	NA	NA	NA	NA	NA	NA	NA	NA	NA	NA	NA	NA	NA	NA	NA	NA	NA	NA	NA	NA	NA	NA	NA	NA	NA	NA	NA	NA	NA	NA	NA	NA	NA	9.55206	NA	NA	7.17012	NA	NA	NA	NA	NA	NA	NA	NA	NA	NA	NA	NA	NA	NA	NA	NA	NA	NA	NA	NA	NA	NA	NA	NA	NA	NA	NA	NA	NA	NA	NA	NA	NA	NA	NA	NA	NA	NA	NA	NA	NA	NA	NA	NA	NA	NA	NA	NA	NA	NA	NA	NA	NA	NA	NA	NA	NA	NA	NA	NA	NA	NA	NA	NA	NA	NA	NA	NA	NA	NA	NA	NA	NA	NA	NA	NA	NA	NA	NA	NA	NA	NA	NA	NA	NA	NA	NA	NA	NA	NA	NA	NA	NA	NA	NA	NA	NA	NA	NA	NA	NA	NA	NA	NA	NA	NA	NA	NA	NA	NA	NA	NA	NA	NA	NA	NA	NA	NA	NA	NA	NA	NA	NA	NA	NA	NA	NA	NA	NA	NA	NA	NA	NA	NA	NA	NA	NA	NA	NA	NA	NA	NA	NA	NA
_QHYIDLK_.2	Q01768	NDKB_MOUSE	NA	NA	NA	NA	NA	NA	NA	NA	NA	NA	NA	NA	NA	NA	NA	NA	NA	NA	NA	NA	NA	NA	NA	NA	NA	NA	NA	NA	NA	NA	NA	NA	NA	NA	NA	NA	NA	NA	NA	NA	NA	NA	NA	NA	NA	NA	NA	NA	NA	NA	NA	NA	NA	NA	NA	NA	NA	NA	NA	NA	NA	NA	NA	NA	NA	NA	NA	NA	NA	NA	NA	NA	NA	NA	NA	NA	NA	NA	NA	NA	NA	NA	NA	NA	NA	NA	NA	NA	NA	NA	NA	NA	NA	NA	NA	NA	NA	NA	NA	NA	NA	NA	NA	NA	20.1172	NA	NA	NA	NA	NA	NA	NA	NA	NA	NA	NA	NA	NA	NA	NA	NA	NA	NA	NA	NA	NA	NA	NA	NA	NA	NA	NA	NA	NA	NA	NA	NA	NA	NA	NA	NA	NA	NA	NA	NA	NA	NA	NA	NA	NA	NA	NA	NA	NA	NA	NA	NA	NA	NA	NA	NA	NA	NA	NA	NA	NA	NA	NA	NA	NA	NA	NA	NA	NA	NA	NA	NA	NA	NA	NA	NA	NA	38.6737	NA	NA	NA	NA	NA	NA	NA	NA	NA	NA	NA	NA	NA	NA	NA	NA	NA	NA	NA	NA	NA	NA	NA	NA	NA	NA	NA	NA	NA	NA	NA	NA	NA	NA	NA	NA	NA	NA	NA	NA	NA	NA	NA	NA	NA	NA	NA	NA	NA	NA	NA	NA	NA	NA	NA	NA	NA	NA	NA	NA	NA	NA	NA	NA	NA	NA	NA	NA	NA	NA	NA	NA	NA	NA	NA	NA	NA	NA	NA	NA	NA	NA	NA	NA	NA	NA	NA	NA	NA	NA	NA	NA	NA	NA	NA	NA	NA	NA	NA	NA	NA
_VMLGETNPADSK_.2	Q01768	NDKB_MOUSE	NA	NA	NA	NA	NA	NA	NA	NA	NA	NA	NA	NA	NA	NA	NA	17.6094	NA	NA	NA	NA	NA	NA	NA	NA	NA	NA	NA	NA	NA	NA	NA	NA	NA	NA	NA	NA	NA	NA	NA	NA	NA	NA	NA	NA	NA	NA	NA	NA	NA	NA	NA	NA	NA	NA	NA	NA	NA	NA	NA	NA	NA	NA	NA	NA	NA	NA	NA	NA	NA	NA	NA	NA	NA	NA	NA	NA	NA	NA	NA	NA	NA	NA	NA	NA	NA	NA	NA	NA	NA	NA	NA	NA	NA	NA	NA	NA	NA	NA	NA	NA	NA	NA	NA	NA	NA	NA	NA	NA	NA	NA	NA	NA	NA	NA	NA	NA	NA	NA	NA	NA	NA	NA	NA	NA	NA	NA	NA	NA	NA	NA	NA	NA	NA	NA	NA	NA	NA	NA	NA	NA	NA	NA	NA	NA	NA	NA	NA	NA	NA	NA	NA	NA	NA	NA	NA	NA	NA	NA	NA	NA	NA	NA	NA	NA	NA	NA	NA	NA	NA	NA	NA	NA	NA	NA	NA	NA	NA	NA	NA	NA	NA	NA	NA	NA	NA	NA	NA	NA	NA	NA	NA	NA	NA	NA	NA	NA	NA	NA	NA	NA	NA	NA	NA	NA	NA	NA	NA	NA	NA	NA	NA	NA	NA	NA	NA	NA	NA	NA	NA	NA	NA	NA	NA	NA	NA	NA	NA	NA	NA	NA	NA	NA	NA	NA	NA	NA	NA	NA	NA	NA	NA	NA	NA	NA	NA	NA	NA	NA	NA	NA	NA	69.4629	NA	NA	NA	NA	NA	NA	NA	NA	NA	NA	NA	NA	NA	NA	NA	NA	NA	NA	NA	NA	NA	NA	NA	NA	NA	NA	NA	NA	NA	NA	NA	NA
_NIIHGSDSVESAEKEIHLWFKPEELIDYK_.5	Q01768	NDKB_MOUSE	NA	NA	NA	NA	NA	NA	NA	NA	NA	NA	NA	NA	NA	NA	NA	NA	NA	NA	NA	NA	NA	NA	NA	NA	NA	NA	NA	NA	NA	NA	NA	NA	NA	NA	NA	NA	NA	NA	NA	NA	NA	NA	NA	NA	NA	NA	NA	NA	NA	NA	NA	NA	NA	NA	NA	NA	NA	NA	NA	NA	NA	NA	NA	NA	NA	NA	NA	NA	NA	NA	NA	NA	NA	NA	NA	NA	NA	NA	NA	NA	NA	NA	NA	NA	NA	NA	NA	NA	NA	NA	NA	NA	NA	NA	NA	NA	NA	NA	NA	NA	NA	NA	NA	NA	NA	NA	NA	NA	NA	NA	NA	NA	NA	NA	NA	NA	NA	NA	NA	NA	NA	NA	NA	NA	NA	NA	NA	NA	NA	NA	NA	NA	NA	NA	NA	NA	NA	NA	NA	NA	NA	NA	NA	NA	NA	NA	NA	NA	NA	NA	NA	NA	NA	NA	NA	NA	NA	NA	NA	NA	NA	NA	NA	NA	NA	NA	NA	NA	NA	NA	NA	NA	NA	NA	NA	NA	NA	NA	NA	NA	NA	NA	NA	NA	NA	NA	NA	NA	NA	NA	NA	NA	NA	NA	NA	NA	NA	NA	NA	NA	NA	NA	NA	NA	NA	NA	NA	NA	NA	NA	NA	NA	NA	NA	NA	NA	NA	NA	NA	NA	NA	NA	NA	NA	NA	NA	NA	NA	NA	NA	NA	NA	NA	NA	NA	NA	NA	NA	NA	NA	NA	NA	NA	NA	NA	NA	NA	NA	NA	NA	NA	NA	NA	NA	NA	NA	NA	NA	NA	38.6706	NA	NA	NA	NA	NA	NA	NA	NA	NA	NA	NA	NA	NA	NA	NA	NA	NA	NA	NA	NA	NA	NA	NA	NA
_NVFIIGATNRPDIIDPAILRPGR_.4	Q01853	TERA_MOUSE	26.6783	44.481	17.7909	24.7288	32.601	16.0747	34.7395	37.1684	35.9092	24.2966	47.3079	29.0531	21.4319	5.88813	14.1769	3.50927	10.0877	7.88825	47.1402	34.9216	17.3084	12.8139	48.4057	21.4003	15.934	13.2064	19.0758	23.3261	21.4155	21.2612	42.5743	34.0129	46.1595	22.5959	30.8761	53.5378	13.1646	28.5727	15.9338	11.2826	21.4167	37.7271	28.3723	107.867	0.561166	14.2532	14.4466	16.0167	31.2698	2.95533	11.3742	25.502	39.4154	13.3925	15.9706	25.8744	51.6501	29.8904	34.2995	43.4366	57.9875	26.2693	26.3278	37.546	9.78693	39.4205	19.2072	62.7687	30.6998	63.612	9.15285	21.0833	56.3216	21.1404	10.0933	19.4147	37.5349	27.6839	16.4189	16.5753	8.58388	30.247	21.4176	NA	33.5191	22.608	55.1591	25.3468	4.24831	11.6886	209.366	8.70637	35.14	11.3401	NA	19.1049	13.4347	32.4732	12.7707	17.7769	27.1718	31.7268	24.1339	11.7357	20.1342	17.3364	50.672	47.5264	53.4031	16.5361	27.7823	19.4962	21.2942	67.6584	14.6442	26.6432	31.6492	11.8059	64.7905	28.593	12.9899	30.1795	65.2729	6.65112	22.8131	79.8607	69.2571	16.3951	24.6604	14.4009	22.2765	22.829	21.4362	11.5638	10.1475	33.0626	11.2138	16.8111	6.97944	17.5381	50.4952	11.1139	10.533	20.5306	25.9404	47.9301	16.5792	52.9188	19.1551	1.22858	24.8888	31.7891	23.1939	24.8606	72.286	14.4663	41.7462	43.2158	21.2313	21.6991	18.5246	27.8724	37.067	16.0613	37.2129	18.5387	9.70555	84.6589	31.4716	8.71627	34.268	40.5393	10.7567	90.1144	22.8386	37.1799	15.3433	122.453	37.5647	50.6223	56.8563	100.079	82.2227	20.5857	26.3534	NA	6.09341	27.2891	24.9497	36.6398	25.4009	26.7543	5.12315	16.0495	15.2748	12.0668	35.3718	5.42949	12.2595	11.1341	8.99436	31.7715	37.6198	98.9075	14.8091	21.5407	23.0143	32.6143	15.1499	14.0142	24.5746	25.5063	33.2144	31.0437	2.42925	19.3801	12.0556	52.4851	19.4149	25.5701	NA	27.1473	17.921	23.0338	9.18481	27.718	17.012	10.0751	4.3946	18.9359	27.4503	22.6092	34.4234	16.75	17.807	19.6844	11.1923	23.8502	17.0706	17.1957	19.3555	47.0791	7.32025	7.83975	NA	3.94253	9.6227	51.6255	27.6933	39.31	127.651	30.525	21.2437	34.88	10.4909	52.8101	12.3909	8.43216	70.836	63.512	9.34595	88.8109	81.604	32.9769	35.0409	25.2125	23.6354	8.02595	36.3932	13.0771	60.036	62.5974	14.1692	27.0968	65.8407	70.3795	13.7353	27.8259	4.94723	10.9858	46.3387	1.49809	19.514	25.0073
_LDQLIYIPLPDEK_.2	Q01853	TERA_MOUSE	21.4703	50.8167	53.3667	36.703	40.4938	34.8541	46.6523	42.335	70.4076	46.0812	78.5896	37.6005	50.0147	37.2146	29.6463	33.5565	29.3479	49.5321	36.4256	42.6012	10.1517	11.5828	81.3154	47.5817	47.4225	54.6192	31.5052	29.5128	31.1426	39.7685	56.0333	46.469	22.13	19.9062	53.7388	68.2481	21.8615	10.937	32.5696	NA	29.5454	39.5862	39.4185	195.595	21.2964	22.1872	40.5374	51.8206	47.1942	25.4034	45.7306	62.3317	41.5393	34.5491	17.3047	44.748	61.9333	27.3892	34.2817	59.1661	63.55	39.4877	36.0772	60.3498	44.8357	23.4883	36.3693	69.3756	44.8806	73.2685	28.2219	36.715	63.759	49.2601	36.4569	40.1928	68.0022	45.4952	15.0186	26.0142	40.0641	33.0887	40.6023	34.1232	46.7638	61.6229	71.7425	25.1922	23.0205	30.7239	261.337	24.4054	63.2407	38.6442	NA	49.7159	21.2281	NA	8.87925	26.0627	57.2256	48.514	75.3495	40.4399	NA	20.8464	70.2858	50.8956	48.6812	22.8034	56.0082	27.74	13.6716	101.837	69.0198	30.6558	66.296	34.0604	81.5786	32.1025	45.779	40.3886	89.2064	30.0435	27.9255	84.707	87.4676	49.1385	56.2857	34.381	49.8317	31.5503	46.8668	29.9625	22.0636	35.0216	38.5878	21.187	29.2441	25.6621	74.1028	33.9845	34.0608	NA	19.2972	41.0093	9.87325	69.5533	33.2664	18.4433	61.4682	31.4782	26.4348	40.8452	64.8069	54.5606	30.9929	29.5266	76.8691	48.4828	18.9255	29.3706	31.4021	27.6406	58.1312	12.7371	21.7176	82.9118	53.527	26.2883	44.1012	48.6126	37.2123	102.587	39.4795	66.1799	18.7778	140.818	44.4043	42.7407	84.8033	100.116	59.6497	84.7513	37.1154	NA	25.6667	10.8038	38.6944	30.7841	46.2942	45.6718	13.2794	NA	NA	19.5143	33.6011	24.9675	27.51	22.4027	34.6597	46.6179	81.7417	112.814	24.4177	40.6377	47.0757	42.831	31.6377	75.7864	34.8487	50.2257	17.0053	11.2209	36.3402	42.552	30.4419	58.0198	35.5195	54.5514	15.4983	40.5825	24.416	18.4072	26.862	30.4621	12.1273	7.35331	28.1186	39.9518	19.3245	32.3282	58.4205	36.4399	40.9398	29.2262	27.2455	30.9058	NA	27.349	36.2889	59.0201	15.5922	19.0938	9.25535	17.3211	52.3102	78.5822	39.061	21.4903	118.428	102.592	61.2155	45.4623	29.9835	68.589	40.1177	15.5926	181.249	94.3467	23.6438	64.2167	93.0516	19.3975	11.086	55.1061	37.8258	28.2755	67.2951	36.2323	63.0424	130.296	36.2518	24.8658	70.615	63.0566	31.7151	70.6957	40.4127	48.6691	53.2138	67.6624	18.5552	37.5016
_VINQILTEMDGMSTK_.2	Q01853	TERA_MOUSE	9.95465	20.801	12.5042	15.1762	6.90415	8.94367	8.23844	11.8184	17.2529	18.2543	37.5034	15.7944	7.64178	4.60184	16.4194	12.6855	15.704	22.0286	15.1076	4.90639	13.8662	13.1613	14.5175	16.3075	18.3746	11.2873	9.96505	21.9755	14.8234	18.7177	21.7005	15.5764	17.2466	22.6143	24.307	20.3991	13.21	12.9185	8.58274	14.6838	11.5608	16.0126	18.4013	31.585	NA	12.6524	9.00058	19.45	32.58	9.61859	20.8475	25.6252	9.96364	6.53646	17.7248	23.8644	12.27	25.5877	18.469	25.1119	22.8217	NA	25.9561	9.9271	11.3095	16.7628	15.72	20.2808	25.0736	26.4314	NA	13.8554	37.1117	18.2962	NA	11.8173	20.2725	15.5944	11.8864	17.5022	10.5575	14.0498	18.5113	5.2023	23.5222	8.67853	24.5708	16.6488	25.3669	7.26601	76.3885	25.5589	22.6451	25.596	5.00934	21.984	11.8377	20.9799	23.3617	20.2961	12.9543	19.3422	38.945	NA	NA	14.6902	40.7624	20.8838	22.461	12.7978	37.0739	12.2557	14.0632	21.867	17.3415	10.9823	18.6512	10.3573	22.103	NA	NA	23.8474	23.8767	31.8198	11.0918	24.3535	38.0224	14.9388	30.4242	20.3257	10.8107	NA	10.9393	19.4553	10.6834	12.5213	10.096	12.8016	12.7138	6.32295	24.1722	20.4782	NA	NA	NA	21.7121	8.71148	20.4157	24.0096	16.6493	29.153	14.9945	22.7497	17.0991	35.5386	33.1121	15.2914	16.5594	31.0914	35.2598	12.2199	11.6019	NA	14.8823	21.8791	4.27122	15.8805	32.0371	25.8448	21.1244	21.0313	NA	24.4362	29.8525	11.3986	26.183	32.2607	58.0131	20.6946	20.2072	23.5974	26.0415	34.8149	24.8836	NA	NA	20.7739	NA	21.5654	NA	12.7299	6.27852	10.237	NA	13.655	NA	19.7539	23.2987	NA	17.0499	NA	23.3673	22.5683	30.0968	27.7871	13.9659	30.6075	30.7269	18.6117	34.7405	12.6458	NA	8.65203	NA	16.3584	20.7197	20.0799	24.5049	15.9602	19.7901	8.00777	12.4028	18.5236	11.4813	19.9438	16.4221	NA	NA	NA	25.9893	27.6308	23.889	21.1747	31.1277	7.80646	33.2655	18.6773	NA	NA	NA	NA	17.1469	10.6245	NA	16.1982	NA	26.219	27.3939	15.5545	32.4049	41.4679	47.0128	22.3011	23.988	8.20045	28.1745	19.819	14.2482	29.4491	29.498	10.7196	32.4536	46.1918	25.0493	14.8646	25.7065	27.0789	13.6918	12.3517	11.7041	18.7131	42.8566	18.8752	21.9909	34.5152	26.391	NA	19.1138	NA	23.6477	22.0276	13.5743	14.0219	13.7487
_VVETDPSPYC[Carbamidomethyl (C)]IVAPDTVIHC[Carbamidomethyl (C)]EGEPIKR_.4	Q01853	TERA_MOUSE	4.06835	8.61142	NA	10.1477	8.13701	NA	13.5188	9.05802	2.37092	18.7216	24.8306	5.101	10.9973	11.8664	19.1719	NA	11.4298	4.09723	23.0807	17.2183	8.84868	NA	12.3195	NA	12.8775	7.38199	2.97658	2.75545	13.3742	13.1558	31.0806	7.29254	7.87693	10.4978	18.1358	14.1815	NA	8.978	1.08	NA	3.47455	13.6501	21.4031	49.5625	NA	4.67655	NA	14.4834	6.3164	NA	9.67531	20.7879	9.31851	3.6797	5.36574	3.98912	14.5763	22.3238	3.43251	17.381	15.1439	7.38962	NA	12.9618	20.8452	14.3406	14.6931	16.1998	19.3368	7.35097	NA	4.07651	6.95613	6.0469	8.08976	11.0678	14.3196	15.4387	11.1912	NA	7.48795	2.24214	18.5196	NA	19.7972	13.3626	26.2178	7.20301	1.1768	NA	34.056	NA	NA	5.89507	6.80733	7.47031	NA	20.9168	4.05815	21.6459	22.2161	13.5906	29.9015	6.42136	NA	NA	13.5551	8.64822	34.9587	7.83649	8.40539	7.77326	NA	8.06672	24.5447	15.568	27.8494	14.4626	28.1546	4.34795	7.14121	9.8929	25.668	2.9833	8.9246	17.1253	33.3039	20.8706	13.3268	16.2154	8.21419	19.1506	10.8852	12.9301	NA	6.52628	8.69869	1.89897	3.34131	13.4943	27.0292	12.0341	NA	5.18359	NA	19.5668	5.50557	15.9635	16.6089	2.11365	6.65395	4.82058	16.264	9.73204	12.668	9.43813	8.88043	14.1125	7.37668	24.1449	4.31367	13.0176	6.69446	7.65046	11.9466	9.91042	12.4675	30.554	11.0118	2.95167	7.41467	10.1751	6.06323	20.2629	8.7234	21.3564	NA	44.5528	13.5336	15.9808	23.2845	25.9036	18.6058	17.1617	16.5055	NA	10.1828	4.06329	17.5437	7.37779	NA	8.59722	NA	14.8249	12.4161	1.41101	8.37591	NA	0.549305	5.20699	1.57476	2.64622	13.3704	28.3073	2.97129	NA	10.055	11.8747	5.3911	15.4765	7.30181	16.5433	3.8994	9.13529	11.0674	17.8942	NA	18.9774	5.25427	11.0212	NA	10.4298	8.47996	9.26898	1.71317	2.85099	NA	NA	7.03004	14.871	10.3499	11.0284	20.9384	7.75756	3.95737	NA	NA	NA	NA	NA	6.4133	9.40672	2.68966	1.99766	6.71526	NA	14.4377	29.1063	2.74169	1.75748	31.7702	33.5208	13.5005	12.3563	5.6214	32.6022	13.9306	11.8061	33.7583	31.1108	NA	22.7784	15.5118	14.6366	8.90833	5.11889	10.8215	10.1161	8.39264	6.70426	16.0009	16.0251	10.739	3.34174	14.5213	18.5392	15.3616	11.8633	NA	10.9137	12.5305	13.1852	NA	14.2814
_ETVVEVPQVTWEDIGGLEDVK_.2	Q01853	TERA_MOUSE	NA	6.95818	8.44894	2.26664	10.1639	5.01796	4.16408	10.8255	14.2555	11.1173	18.6822	5.39701	11.0402	5.92415	5.76626	NA	NA	5.11177	NA	3.18681	1.89815	7.06373	11.6619	11.0428	4.48895	10.8574	3.29593	2.39903	NA	5.1046	19.2079	5.08463	3.54479	5.58088	5.0671	12.2217	0.945973	8.92396	3.45427	NA	7.23787	12.1569	5.89205	48.6547	3.5828	1.5099	NA	NA	4.23961	4.32605	NA	10.5922	1.78902	4.72279	0.961446	6.32046	20.3558	NA	4.20985	15.3415	3.5498	NA	NA	7.40936	2.20855	6.07512	NA	9.58727	9.5141	10.0884	3.71304	1.85721	21.6954	6.75252	5.28672	7.32314	1.2667	5.61815	NA	NA	0.204426	0.848208	8.3663	6.71442	0.471577	13.977	12.5503	9.22919	5.44021	7.05578	39.9174	9.66288	13.6613	NA	NA	7.05978	NA	12.094	9.05879	3.73404	4.81174	4.14715	9.07526	NA	3.11425	NA	3.83759	6.0084	8.34567	5.61886	5.75546	9.37086	1.27964	10.8509	17.0574	NA	7.96576	5.68778	19.1614	3.0862	10.4407	4.81824	22.6354	NA	9.01905	17.437	21.7789	6.54661	7.20719	4.95528	8.34485	8.04567	3.1319	10.3919	3.88382	3.98198	5.15776	2.58923	NA	2.39209	5.72372	5.50246	2.20423	NA	11.3362	5.55856	2.15634	15.1903	4.69443	5.22162	15.5771	0.91032	2.70188	3.11897	8.5565	NA	6.54343	10.8073	4.13314	14.3852	3.88399	5.17568	10.984	13.7941	4.02771	5.86505	NA	19.5529	6.33596	NA	13.3264	19.1182	8.84277	20.2452	6.78977	9.7682	7.74941	33.6507	4.01315	2.76053	16.0863	13.1872	16.0249	12.2702	NA	NA	3.71689	7.79384	11.3206	3.4908	4.87602	13.7614	NA	5.09656	NA	3.17275	2.16219	NA	5.03749	1.09974	2.15339	NA	13.4788	12.0977	NA	5.74803	5.98855	NA	0.393665	NA	5.40357	12.4013	NA	4.05808	0.57906	3.44754	NA	19.179	3.20034	8.3136	NA	4.01144	NA	5.59363	NA	NA	NA	NA	7.39162	7.70633	4.32128	6.64546	9.39767	3.07237	4.32943	5.08643	7.3866	1.73818	2.39038	1.77212	0.839585	NA	2.83724	NA	1.22513	NA	3.00519	11.4198	2.40893	5.45302	15.898	16.7795	5.86066	2.05184	4.77221	4.7043	7.38084	1.93559	12.4186	20.6619	5.26374	10.9823	17.2392	NA	4.73803	NA	4.84674	3.04058	11.7832	5.5407	15.7651	19.7438	9.14532	9.49418	10.1335	28.4697	NA	3.88105	0.840499	NA	9.23624	8.45769	NA	5.46539
_IVSQLLTLMDGLK_.2	Q01853	TERA_MOUSE	32.0194	71.9569	22.69	27.5622	23.2693	16.983	46.9233	47.2653	60.014	50.8054	103.395	20.2743	35.8883	55.5094	45.0753	22.588	20.4072	35.4014	38.5373	39.0311	24.6129	18.9015	41.2514	26.0479	19.012	63.8166	22.421	31.9673	28.3911	34.725	64.3774	28.5392	34.9397	56.4017	55.9839	56.3812	25.546	43.5845	25.4545	12.5499	35.2266	55.3614	62.7932	222.824	4.54664	30.9018	20.228	26.8855	34.2197	11.3309	31.7983	45.5623	26.0753	19.9416	36.8158	21.4444	57.3508	40.1756	70.3889	61.0882	43.8388	16.1951	38.9598	48.4206	53.8164	15.2078	35.3232	90.6708	45.2658	45.9631	19.0802	21.4914	86.736	48.645	17.2054	24.2209	58.7223	43.1476	15.3972	23.4356	11.9856	22.5664	32.5264	4.01463	50.8725	64.2186	75.363	45.5718	20.2766	18.48	342.631	15.7632	69.7372	23.8439	17.3517	31.7606	27.1531	14.2596	25.1966	39.5491	56.7293	82.0327	88.0161	12.4291	15.6547	20.0683	90.3207	58.9479	68.9741	21.8663	58.3932	47.7635	13.3745	136.97	42.9616	50.8893	74.02	38.6866	99.5249	15.8071	32.6174	56.6188	110.676	40.0051	34.5442	82.6891	116.463	55.4992	52.8104	61.598	43.0692	25.5702	40.7449	58.1718	8.68457	41.9667	13.2037	23.8207	28.1788	37.8237	70.1287	29.6256	42.94	23.566	18.7949	44.1211	20.919	67.9215	43.2885	18.3754	58.8647	21.8666	36.9895	33.8942	73.9021	76.6837	50.219	41.5702	79.7953	59.328	28.8499	39.0643	31.531	38.2063	53.6895	27.4276	21.8547	86.9888	80.3926	20.9929	45.3117	56.1372	29.9305	96.1415	24.7059	54.6825	40.9065	170.343	56.8879	33.0339	96.7107	97.8792	118.591	69.4935	40.5766	NA	17.8578	27.2603	25.892	74.078	23.9067	60.884	21.8151	13.9755	24.9453	14.9516	38.9625	37.1399	11.9892	21.8293	19.6719	23.5887	65.3366	114.57	26.679	22.4451	75.1006	26.1429	17.1311	43.382	58.7645	40.1557	10.5671	50.2651	24.1632	40.1801	18.94	33.5891	26.791	33.1219	8.97971	34.5447	50.7453	28.825	11.8679	33.7731	35.4377	18.2696	21.2028	42.7357	28.5388	37.258	57.7095	46.1829	27.9401	57.6753	12.6634	35.8557	4.02048	13.0326	18.4491	56.8828	13.9724	18.0027	37.1662	15.946	38.145	80.0999	36.2516	21.9874	114.736	126.463	43.8216	52.23	14.5857	53.3842	39.7101	33.2742	138.951	128.448	33.3035	83.3554	89.7895	64.1962	31.9034	37.4625	38.1239	42.0142	32.7487	27.9625	51.854	158.385	35.6759	11.9685	85.2288	75.517	9.58649	84.9623	11.3072	32.9847	51.4003	41.8273	31.4625	20.7529
_IVSQLLTLMDGLK_.3	Q01853	TERA_MOUSE	NA	27.5108	105.499	NA	NA	NA	NA	13.6966	43.6169	NA	40.5197	NA	16.4222	7.4106	NA	NA	47.3911	NA	3.95129	8.97665	NA	5.83648	31.5046	11.6407	NA	10.0365	NA	12.8121	35.0515	NA	40.1134	NA	NA	21.3116	16.2083	12.2348	14.2644	4.78297	NA	57.283	NA	NA	NA	80.1214	NA	NA	NA	NA	33.7979	NA	NA	33.5198	6.25019	NA	10.5597	NA	15.5193	18.9123	24.9766	42.3832	NA	NA	11.786	15.1811	16.3885	26.2787	NA	24.1553	24.6737	39.6483	NA	NA	59.694	4.27139	26.5898	25.6983	47.6225	13.3912	NA	NA	7.48899	NA	51.9542	7.23518	6.42362	30.15	18.5425	NA	NA	NA	34.1274	NA	9.19292	43.2166	NA	NA	26.8746	65.1261	NA	35.7177	33.2861	58.8165	7.74528	NA	44.04	24.264	81.0627	40.0726	85.1862	NA	10.7379	26.0044	39.9102	43.8236	9.56868	NA	10.9725	NA	110.89	NA	25.721	29.283	75.2758	25.5346	NA	94.6704	63.8098	46.2352	NA	NA	NA	NA	NA	NA	NA	18.1756	NA	43.2878	NA	NA	62.6331	22.7623	NA	NA	NA	96.6215	18.9453	42.5298	15.2525	12.5781	NA	NA	17.9865	NA	NA	6.75959	33.4353	69.8558	16.0436	17.006	NA	NA	52.626	42.7316	83.5797	NA	NA	89.7247	27.519	NA	NA	162.338	NA	53.8257	17.913	NA	48.2638	78.375	NA	43.8282	41.3302	71.4826	27.8886	17.0138	19.4167	NA	NA	47.7581	NA	15.286	NA	NA	NA	NA	NA	34.5588	25.9512	NA	85.4615	NA	NA	NA	41.7767	45.7217	NA	48.244	42.4927	NA	NA	13.9111	41.4849	24.7923	48.2354	NA	0.362022	NA	NA	NA	16.0362	NA	NA	33.1037	34.7093	NA	NA	19.372	12.0503	NA	39.3495	61.8582	10.1857	14.5345	9.71058	40.3756	19.9002	15.5439	10.3916	NA	NA	NA	6.09487	NA	NA	NA	NA	NA	9.94948	85.5826	20.7695	NA	37.2968	16.1449	27.4114	13.8226	NA	13.5064	NA	11.1407	53.3061	19.6254	NA	18.8112	72.3433	NA	14.4186	NA	NA	5.532	34.9103	NA	NA	33.6541	NA	19.8861	42.1345	31.6082	NA	NA	NA	7.8952	50.7726	4.38979	NA	NA
_MDELQLFR_.2	Q01853	TERA_MOUSE	22.8647	56.5636	15.0151	NA	18.4239	19.4776	31.9252	35.3022	45.3018	29.0511	53.2491	22.5656	41.474	39.0274	43.4244	NA	10.1457	49.7328	32.674	25.4029	NA	29.3056	35.7902	37.2903	19.3592	30.3893	26.2081	34.062	16.4935	16.9491	54.8597	24.4557	41.2751	22.1222	34.5807	36.7634	17.989	17.5431	27.5863	4.67505	34.8726	31.0966	19.7176	121.97	NA	NA	NA	16.2831	NA	10.3157	31.1988	22.6967	19.1542	16.727	17.4843	19.1144	25.7591	11.8793	21.8994	47.8288	25.2479	NA	45.9664	30.3768	27.669	23.6133	9.87995	84.9724	50.1905	7.14551	13.0928	9.92806	51.7397	NA	NA	17.0818	54.3401	19.7846	9.9658	NA	12.7442	17.1327	22.1633	6.60454	26.6645	31.8197	28.7721	13.1503	9.85153	NA	230.257	16.0439	40.0308	15.1842	NA	33.966	NA	NA	34.1571	15.8839	30.3899	58.9188	NA	8.76081	19.8618	NA	63.1708	12.1426	41.4049	21.1054	16.9802	NA	NA	88.5056	51.5896	NA	31.1237	NA	108.335	NA	31.1034	22.594	54.2342	18.348	26.1249	60.6138	47.233	28.1513	42.3803	43.4269	NA	15.5403	NA	29.9072	NA	20.0088	NA	9.92868	22.2433	26.4284	NA	32.3014	31.3729	NA	NA	42.5617	14.449	43.6373	NA	NA	26.4167	21.1758	NA	NA	17.6319	51.9309	31.1826	27.7664	58.4157	19.4427	15.3987	NA	38.373	NA	NA	23.6884	9.67832	33.388	12.3457	NA	27.0982	48.3176	47.1996	76.1178	NA	NA	30.5931	40.9814	39.3415	46.502	68.5449	98.95	97.7039	30.3779	18.47	NA	7.01153	NA	22.7691	25.5412	13.8954	36.778	14.0691	NA	NA	NA	NA	6.63791	9.46296	17.1328	NA	22.5426	23.3415	123.66	33.9176	NA	61.3164	20.9056	NA	44.1346	41.5495	29.2386	NA	NA	19.9702	27.252	15.1195	32.5598	18.8626	31.657	NA	NA	39.0492	16.7978	10.7419	32.2737	17.5555	NA	23.9626	33.7113	45.8281	15.4057	30.6212	32.732	26.2434	34.7309	13.0515	NA	NA	NA	16.4968	41.1634	7.8586	17.2613	NA	NA	21.3811	37.8674	NA	18.7894	36.4478	86.8268	31.6111	27.5261	21.939	31.6762	26.7409	24.0418	68.3579	34.8712	22.1488	49.131	60.0685	NA	12.0684	29.4017	29.382	21.8683	30.744	NA	42.718	109.449	23.7652	40.3865	84.1632	33.7973	NA	34.6024	8.44473	15.1507	19.2658	16.5969	NA	25.0347
_LADDVDLEQVANETHGHVGADLAALC[Carbamidomethyl (C)]SEAALQAIR_.4	Q01853	TERA_MOUSE	2.68812	1.96353	2.33922	NA	4.42513	3.75114	0.371086	4.01224	2.56488	1.47136	2.07925	NA	0.793613	4.37465	4.2595	1.23744	NA	0.410656	2.90592	6.16508	NA	4.23014	0.368019	0.432529	0.572056	1.73917	0.736542	0.239433	2.00309	NA	6.12809	2.83531	2.36359	0.361679	2.04313	3.52691	4.0766	0.614788	0.403015	0.313488	3.78025	0.611103	4.67009	3.13315	0.478111	NA	0.285473	NA	0.498241	1.92716	NA	4.42216	2.73214	NA	0.388893	0.34417	0.780817	0.211407	0.583088	0.396744	NA	0.74136	0.430962	4.04834	0.494431	0.447865	0.440643	0.500473	0.374771	0.807831	NA	0.379131	0.613836	1.68045	NA	NA	NA	2.30372	2.94418	2.21645	2.01205	0.444363	0.614605	NA	2.54286	1.20841	NA	0.449158	0.58128	NA	3.32072	NA	NA	0.564594	1.92061	2.18979	NA	0.48159	0.454903	2.0195	1.73199	NA	0.180748	NA	1.46686	NA	0.322746	0.468155	1.63837	0.546925	3.63725	0.478294	3.86965	9.89824	0.482382	2.14169	0.364975	0.225803	0.790846	0.66188	1.13267	0.178516	3.94985	2.47374	3.01513	0.484097	2.49906	NA	NA	2.73659	NA	2.43078	0.294147	0.540916	0.391388	NA	NA	0.778954	NA	1.96004	0.474163	NA	0.399227	3.00217	0.338631	1.79612	0.288357	0.440105	2.41992	0.693904	2.22736	1.1487	NA	NA	0.31358	NA	0.759069	0.649784	0.166866	1.73023	0.367424	1.29898	8.74856	2.17636	3.83193	0.509113	NA	NA	0.267952	3.35936	2.81574	1.8881	1.42851	3.35829	1.18797	0.477493	0.388424	5.15779	0.375389	0.269165	2.60859	1.45252	0.283562	0.343952	0.454948	NA	2.1534	0.363682	NA	NA	1.71892	NA	0.276936	2.06248	NA	1.78146	1.54721	NA	1.46853	NA	NA	NA	NA	3.54364	0.820647	NA	0.705471	NA	3.82003	NA	0.539566	0.363705	NA	0.781643	0.255363	3.1076	1.86244	0.457615	NA	0.197971	NA	NA	4.25267	1.01671	1.54939	0.577457	1.94829	1.87647	0.491993	2.12909	0.670647	0.582092	1.12498	0.279408	0.589279	3.11264	0.25296	2.13841	0.431259	0.330608	0.335667	NA	NA	1.93958	0.537952	NA	1.41967	1.77109	0.659349	1.85008	2.61176	1.22689	0.455795	NA	NA	0.387234	0.471416	NA	1.91137	0.387966	0.167267	3.64546	3.07775	0.319119	0.513428	NA	1.72532	NA	NA	NA	2.95389	1.6791	3.36783	NA	0.533913	0.471371	NA	4.09138	NA	NA	2.62109	2.10981	NA	3.50923
_NAPAIIFIDELDAIAPK_.2	Q01853	TERA_MOUSE	16.2891	30.5909	13.3667	4.54558	4.60408	15.7922	18.5081	18.3681	35.52	NA	32.0606	10.9353	22.7728	15.5063	NA	2.9374	NA	12.3106	11.9399	3.26095	20.1776	10.9895	26.7519	10.6018	16.8794	13.4159	5.66733	4.31153	12.1708	NA	33.8076	NA	22.5058	13.702	13.3617	31.7914	9.88033	9.45949	NA	NA	12.242	10.9882	9.26669	90.4649	NA	NA	NA	12.2443	12.1707	14.1162	NA	29.2515	16.9992	13.3799	10.1565	23.7955	27.1874	19.596	20.5665	23.0176	27.3862	NA	8.21185	15.0136	16.6363	17.7865	11.1936	39.977	43.3492	20.1203	9.0553	10.7847	12.9339	15.4065	13.8619	3.00671	22.8339	18.5429	NA	NA	6.05691	NA	16.0006	6.21011	4.49483	34.5518	27.8011	9.34295	5.20927	11.0867	116.99	17.9438	16.3995	19.6006	NA	9.32768	NA	7.16431	6.53506	5.64242	12.0862	24.5045	27.8201	NA	NA	NA	36.6612	9.71883	17.4949	NA	7.05083	NA	NA	25.268	16.0581	16.2313	10.6585	3.12732	24.4404	NA	6.8701	12.5082	34.5179	1.59706	7.43192	17.3126	20.6957	24.3434	16.5133	28.0372	17.367	6.6205	13.3624	23.9849	4.41559	11.773	NA	NA	8.69851	18.1858	9.25436	NA	5.53266	NA	3.76719	20.2958	5.9487	17.9891	12.8464	NA	23.5239	NA	15.0042	NA	27.3133	13.7417	13.8382	6.63399	16.5867	10.5492	NA	NA	6.05194	NA	2.75107	NA	NA	24.9505	28.5562	19.2897	25.1744	14.942	NA	32.6292	NA	15.1262	11.0506	46.0851	17.2871	13.9586	34.4265	12.4807	20.2108	25.8435	12.208	NA	12.706	NA	NA	19.6585	NA	11.7734	3.09246	7.35548	NA	NA	NA	NA	9.54166	NA	NA	NA	6.8475	32.0078	NA	17.6043	11.7274	17.9529	17.7545	25.1709	14.2556	16.7258	NA	7.98138	15.8016	8.52095	13.9735	13.5415	NA	20.4056	10.0532	8.25926	NA	7.42802	8.1097	13.2563	NA	NA	14.4748	NA	13.4659	8.42056	NA	NA	2.67018	19.9669	NA	5.00493	NA	NA	3.0827	4.15126	10.5339	7.42531	NA	3.24871	9.50272	18.9184	14.7388	7.83151	25.5419	35.2747	14.508	27.6513	9.16273	21.6433	22.689	15.6699	30.7351	14.3469	NA	27.6968	32.6854	13.8926	13.4276	NA	8.60147	3.01581	19.5352	13.8949	25.7684	30.2177	13.0042	14.0523	27.5182	28.593	NA	12.5089	4.81743	NA	21.698	12.6856	2.58558	NA
_NAPAIIFIDELDAIAPK_.3	Q01853	TERA_MOUSE	5.10158	10.9543	4.78417	NA	3.04201	4.37273	2.94123	6.70672	2.11984	1.41838	7.08772	4.14393	7.11084	4.82672	7.24908	NA	3.69858	7.84118	1.85699	NA	1.07049	NA	8.21158	0.555954	2.44413	3.50681	4.89249	0.49057	6.70244	4.66945	16.8953	6.1322	4.86875	12.4737	2.23792	16.0081	NA	6.23388	0.60422	NA	3.00773	NA	0.454358	20.1666	0.896503	NA	NA	NA	2.87529	NA	4.29443	1.80168	5.45663	1.26795	2.93271	NA	8.43093	5.19987	3.18057	8.28547	NA	8.01253	2.94654	4.59538	NA	2.45021	0.84442	0.643538	5.94279	3.1968	2.11741	NA	13.3579	5.57424	2.22017	1.62954	13.2137	NA	NA	NA	NA	NA	7.6861	2.32195	NA	4.6879	18.7074	NA	1.79387	7.48247	50.9104	NA	0.69921	NA	NA	9.89378	NA	7.12419	2.68489	5.71044	5.14764	4.45795	9.45149	NA	8.8568	4.39448	11.5376	10.8474	7.41235	NA	8.73175	5.36415	5.92738	10.4127	9.45071	6.57226	15.1928	12.0674	12.3698	7.70259	3.29731	7.0164	8.96902	7.43002	NA	8.63172	9.37319	16.1934	15.7169	4.60372	11.1678	NA	5.47159	12.1088	4.45343	8.48266	1.80418	12.9904	NA	10.4634	4.8969	NA	NA	NA	NA	9.51423	5.9491	8.75431	6.84869	5.25355	9.77832	NA	NA	7.24781	15.7904	9.3124	14.4596	10.3614	9.07327	2.92647	1.90113	2.15435	NA	9.75244	7.48706	4.45472	NA	12.0482	5.63516	NA	4.43579	5.19081	NA	19.2222	NA	4.40022	4.44456	23.4055	5.59261	8.83354	10.5844	20.4384	5.94176	7.87569	4.43647	NA	NA	NA	NA	0.265549	9.01349	6.79751	6.24879	NA	NA	2.44695	8.27896	NA	0.648922	NA	NA	3.23874	NA	14.8617	2.08665	NA	7.52182	0.323582	NA	5.46548	2.60753	6.28777	8.49276	NA	3.065	NA	NA	NA	NA	NA	5.66416	12.0086	3.52877	NA	NA	11.9574	1.48212	2.43461	3.59516	5.89736	8.70522	4.3087	8.90062	4.72185	16.8132	9.18553	NA	5.45423	NA	NA	NA	9.15361	0.551523	0.516277	NA	NA	2.48352	4.96793	6.76921	2.0645	18.1963	22.9604	NA	5.7267	3.17044	7.63345	3.76347	7.63226	27.6839	9.63606	NA	18.6213	12.3407	3.98556	NA	4.9633	10.1373	2.50009	5.06588	4.60586	NA	13.5347	NA	8.09557	11.2744	10.4161	5.52952	4.16979	NA	NA	8.35983	1.17708	NA	11.4802
_LEILQIHTK_.2	Q01853	TERA_MOUSE	11.7851	11.8997	NA	NA	4.69918	4.04992	4.84847	16.8944	16.4622	2.50418	6.74225	7.53847	5.4549	NA	9.87262	NA	12.4241	9.95548	6.22418	3.53384	9.60748	NA	7.88212	13.3893	0.542038	14.9511	9.76714	NA	4.31924	NA	29.7284	NA	10.757	6.71006	8.40064	14.9009	NA	5.83271	10.3542	8.32458	4.1176	7.16279	7.41135	55.1592	NA	NA	NA	5.66425	14.5595	NA	11.5789	13.0823	NA	NA	6.55828	3.99639	9.04748	10.265	15.7578	16.7862	7.1612	NA	9.9671	NA	4.89571	9.73022	4.14043	21.6428	9.10571	10.4299	NA	NA	23.2225	7.64872	7.22594	8.86664	4.76158	8.47317	4.73524	NA	4.35361	6.94627	14.4961	NA	9.01124	12.6604	7.57794	3.78804	NA	NA	74.2142	NA	21.7142	2.10676	NA	6.07001	NA	13.2992	NA	11.4186	18.1927	12.6392	16.958	NA	7.30819	NA	13.0214	14.2674	26.7932	7.02339	5.51699	3.88026	NA	12.1645	5.3218	7.31649	23.4536	4.05357	13.7119	NA	8.45744	11.4422	24.7992	4.35491	3.7479	11.3595	9.53236	17.1012	8.70632	7.02387	16.426	NA	8.16348	11.8688	NA	7.16923	NA	NA	NA	4.44822	16.8286	2.04211	12.3495	NA	NA	8.14947	NA	4.81515	NA	NA	11.6024	5.69994	7.07822	9.55055	15.8618	13.4804	4.25908	6.14253	12.7927	NA	11.2651	11.0342	5.89006	8.55175	14.2317	NA	NA	19.3694	24.5797	NA	5.27076	14.9507	17.3789	20.2683	NA	8.00213	NA	44.6522	7.65668	11.7522	18.6511	20.5409	15.1318	9.88617	7.17281	NA	3.55831	NA	NA	16.9221	4.72937	10.2118	1.88228	5.44589	6.83124	8.2145	NA	NA	NA	5.74092	NA	6.15012	7.75152	31.8554	3.84202	NA	7.71809	7.59034	13.7606	14.9833	7.58369	6.50602	5.67862	3.43222	4.07602	6.34738	3.38252	3.90955	7.92365	12.1218	NA	7.55261	10.1484	NA	2.64875	7.25343	NA	NA	NA	13.25	5.25965	NA	19.1353	7.2972	6.04358	NA	2.02963	NA	NA	NA	5.48347	11.3832	6.18088	NA	NA	NA	6.39138	13.6368	12.8967	6.01445	31.2317	27.1816	6.9571	17.4898	1.76716	26.7441	12.6169	7.11359	34.59	31.4346	3.82409	8.33873	17.4075	5.12065	7.60758	7.72851	1.42349	NA	17.5808	7.31353	11.7205	17.0738	10.4017	5.28481	23.0368	12.2435	3.79522	8.08929	5.20535	NA	12.1416	NA	NA	2.33354
_KYEMFAQTLQQSR_.3	Q01853	TERA_MOUSE	3.2534	10.7159	NA	NA	4.39891	NA	23.2572	12.5006	8.78958	9.16357	20.148	8.20723	NA	21.3151	13.1236	NA	6.61861	24.9655	9.77777	16.7324	9.30722	24.3821	13.6501	21.6961	4.94159	9.62211	13.9501	28.446	20.324	NA	32.4052	NA	11.7405	18.6751	14.8556	16.6949	6.01764	17.5929	10.0569	17.6357	22.8933	12.4669	32.8613	35.9947	4.45439	NA	NA	1.07646	11.3666	6.52849	11.2841	12.4625	12.806	5.16224	14.5571	12.4757	23.979	12.4115	4.65877	13.0907	14.9122	NA	17.8918	14.6849	19.0052	5.05024	12.8874	26.3448	7.13012	30.5168	NA	12.126	28.8224	12.7205	5.06688	6.3091	16.7208	17.8782	6.98024	NA	NA	6.71693	23.0855	NA	11.8827	17.9414	16.1899	13.2743	NA	5.03368	88.497	NA	31.6143	10.7178	14.7519	NA	NA	14.9285	17.1873	15.9116	NA	18.8757	32.619	8.88486	NA	5.91179	11.063	13.5093	15.0768	7.31634	NA	NA	NA	16.5502	13.462	NA	36.2258	NA	18.6244	NA	14.491	11.1579	31.4703	NA	16.6501	29.8721	32.8919	12.3198	6.26388	20.1199	NA	5.45017	21.984	NA	NA	18.5445	NA	4.61541	10.3814	5.68702	14.2831	3.65734	9.29676	NA	NA	10.3525	NA	8.01014	NA	NA	5.35927	8.89774	NA	8.16253	9.2839	19.6801	6.41102	NA	5.17306	12.2873	11.0114	NA	NA	NA	6.13413	5.71136	9.206	13.3751	22.9547	10.1344	12.6317	6.6066	NA	34.7617	4.68059	14.4038	9.4059	41.004	21.0497	13.4726	26.028	31.1342	24.1497	17.5896	NA	NA	17.7148	16.3769	NA	1.9576	10.1418	13.7082	15.6107	NA	8.98899	NA	NA	3.87535	NA	10.475	5.84971	7.22196	9.31594	39.0326	12.0946	5.6892	25.1967	11.2157	14.098	13.3454	9.41445	12.5774	9.97345	4.66474	9.25401	4.57529	NA	17.3625	NA	NA	NA	7.75828	5.10065	NA	NA	13.3657	NA	NA	0.288408	11.1994	5.10568	14.5268	10.731	3.39131	7.05026	NA	NA	17.8588	NA	NA	12.0603	14.8168	NA	NA	NA	NA	9.20287	22.5247	9.17871	16.3039	20.9922	29.0949	13.0311	5.86123	NA	30.7669	5.12761	NA	23.1997	15.043	NA	20.4963	32.2295	7.44977	18.2919	13.8297	31.036	NA	25.3804	13.0991	21.0934	29.242	11.0437	NA	18.4316	11.7511	NA	13.7852	4.67389	NA	NA	NA	NA	13.4279
_LIVDEAINEDNSVVSLSQPK_.2	Q01853	TERA_MOUSE	0.49593	4.72771	NA	1.34095	2.25312	0.594546	6.65224	2.20429	3.71564	3.50082	12.0912	4.75082	1.81498	7.8035	2.635	2.26068	4.15891	0.97038	10.194	4.67888	5.29398	NA	7.47371	1.35513	6.86556	8.94247	3.95118	NA	0.97484	NA	6.24591	3.61253	2.0712	NA	5.62398	3.43678	1.17387	0.332079	1.68945	NA	1.8396	4.65744	0.285404	13.8558	NA	NA	NA	6.07773	0.302456	6.54662	NA	2.38649	4.03583	1.11755	4.88158	4.29119	3.31505	3.35617	7.37837	2.80902	1.3566	NA	2.29359	4.63107	3.92152	2.77039	1.68673	9.60213	6.56126	13.8031	5.19218	1.50292	4.5299	7.25313	1.36151	NA	5.58823	11.1708	0.77851	0.556332	3.21756	1.29309	5.65605	2.90505	7.4661	3.56198	8.13396	4.60129	0.55616	5.95148	38.75	7.5342	9.53138	NA	NA	4.87375	1.83259	1.766	NA	2.01517	3.79757	8.76236	13.1363	NA	1.06157	NA	5.76648	4.4146	0.651687	2.56798	3.06172	2.22208	NA	11.3139	5.36975	2.81762	8.30136	0.370411	3.09843	NA	6.47369	4.25715	14.4882	5.8003	4.53237	5.61848	7.48503	4.50883	2.77241	8.58974	1.4202	NA	5.953	9.58416	1.13974	1.64289	2.12752	1.25133	NA	2.82736	5.40327	4.87248	4.84785	NA	3.44212	9.45401	2.5363	3.35327	4.52726	NA	5.26456	1.74093	2.11744	1.92976	10.8904	6.20567	2.68492	NA	7.04359	4.95395	NA	1.66066	0.448408	8.20959	3.36523	NA	0.28541	9.82696	8.14537	NA	4.71135	2.54102	5.11658	7.92618	NA	0.387308	4.50738	18.0725	5.0459	0.452122	7.62083	17.5377	11.8062	4.90944	1.80991	NA	NA	NA	NA	3.90332	2.96464	2.48945	0.355425	NA	NA	0.332826	NA	3.97199	4.12018	8.36773	NA	NA	6.98867	8.06523	3.2705	0.95347	7.60745	5.92797	3.21154	4.58871	4.8488	2.64983	NA	2.457	1.48229	0.24761	NA	2.67532	1.41167	1.66272	NA	2.20128	NA	2.15177	0.167456	2.72713	0.354361	1.29292	NA	2.59607	4.73274	8.3707	4.49691	2.29192	2.82765	2.45394	2.407	NA	0.349548	0.391674	2.80957	0.556257	0.280836	2.09871	4.08396	0.362972	1.9643	1.77385	5.98056	2.85069	14.9461	4.30093	NA	3.83197	3.06084	4.07372	2.46698	0.452608	9.86098	9.15603	0.374662	8.05976	10.7208	NA	4.29019	1.738	6.8095	NA	5.752	1.16631	10.388	15.859	3.1348	NA	7.35055	6.53849	NA	7.92702	NA	1.70617	3.6365	2.38267	NA	NA
_LIVDEAINEDNSVVSLSQPK_.3	Q01853	TERA_MOUSE	NA	NA	NA	NA	76.1441	NA	NA	27.8034	84.826	73.9342	43.9401	NA	9.68199	18.4047	NA	49.4938	130.971	6.53738	NA	NA	NA	NA	24.491	12.0589	74.3519	NA	108.328	NA	NA	NA	19.1623	NA	NA	NA	10.1508	14.8747	NA	NA	NA	NA	13.2554	NA	15.2202	51.9134	NA	NA	NA	54.4422	33.8904	60.922	NA	84.932	NA	27.5656	NA	42.3407	23.1404	65.9702	NA	89.2465	NA	78.2884	76.0041	NA	50.4118	119.15	108.811	27.7758	47.7916	72.4561	NA	20.5421	33.8665	NA	NA	NA	58.473	75.8838	NA	56.3207	147.984	23.0997	20.4686	NA	52.4139	NA	13.4244	33.7435	NA	NA	75.6214	NA	60.3468	13.1961	NA	94.8461	NA	57.0583	NA	NA	NA	24.9889	88.8752	NA	NA	12.1391	81.2454	NA	86.9869	401.052	124.736	94.1028	NA	NA	86.8861	43.1398	110.056	NA	38.7974	30.1398	22.048	NA	NA	78.1587	NA	22.7101	15.112	61.3632	74.6202	31.2161	NA	NA	NA	22.0232	75.4442	44.9557	NA	NA	69.7259	22.2358	50.4445	NA	39.2207	NA	NA	31.7498	121.823	72.4737	44.3534	NA	112.675	NA	NA	NA	NA	81.0424	NA	NA	109.196	94.8538	NA	NA	24.5197	207.672	66.5263	NA	50.1085	20.6076	45.1321	NA	74.6398	82.089	NA	8.42883	17.6644	NA	66.5519	43.0104	NA	69.9298	NA	14.5979	62.381	NA	158.044	NA	NA	21.9538	NA	NA	113.135	78.0022	NA	122.017	NA	NA	NA	NA	NA	NA	NA	NA	NA	52.7174	NA	NA	NA	NA	NA	NA	NA	NA	NA	NA	92.077	45.5755	NA	NA	30.2467	NA	NA	NA	NA	46.701	32.8061	36.5374	NA	NA	NA	6.87131	NA	26.6719	56.5367	NA	NA	53.2584	NA	NA	41.1331	NA	164.523	NA	160.903	22.2822	95.9225	NA	106.131	NA	NA	NA	39.781	53.2082	NA	NA	NA	57.4593	70.8482	73.667	34.9784	178.441	NA	232.866	103.91	NA	NA	61.1993	52.3414	104.212	96.8525	NA	NA	40.2992	18.5187	NA	30.9375	13.9414	NA	NA	NA	NA	NA	211.582	NA	NA
_GVLFYGPPGC[Carbamidomethyl (C)]GK_.2	Q01853	TERA_MOUSE	35.5355	80.187	NA	78.859	57.114	44.736	NA	NA	74.3566	NA	44.4416	33.6954	NA	NA	23.4815	NA	NA	NA	46.1816	NA	55.7171	22.9654	NA	NA	NA	50.4673	64.9406	54.835	NA	55.9579	90.9089	58.6888	25.5341	NA	59.8096	NA	32.709	NA	59.7788	NA	NA	44.9096	34.4663	156.634	NA	NA	NA	23.4162	39.4225	NA	NA	NA	27.9061	28.5254	48.953	NA	NA	54.6282	55.8884	51.5004	48.5797	61.6381	NA	NA	NA	NA	31.5062	65.1921	NA	65.1374	NA	66.0559	68.1709	57.8076	NA	57.8375	25.4241	30.1881	NA	NA	24.9429	45.4194	NA	NA	44.8595	69.4303	76.631	22.058	NA	NA	209.674	NA	NA	51.934	NA	NA	54.12	NA	21.6536	NA	65.6368	NA	69.812	66.0221	22.6044	NA	79.6039	58.4733	46.3361	18.0951	40.9332	NA	NA	86.3338	35.6571	29.2179	NA	13.6065	67.8158	NA	49.6355	NA	79.9472	47.8148	53.8624	110.015	65.0067	58.5969	76.836	61.973	54.7982	61.3782	42.8166	64.6612	NA	50.1138	30.6897	NA	52.8925	47.4983	52.3382	NA	NA	NA	NA	63.5073	NA	51.8534	42.8625	31.7759	21.0922	75.335	38.4225	NA	49.2963	46.7165	55.6861	NA	53.2495	32.6451	NA	58.8041	NA	58.0788	91.1144	NA	41.4737	110.893	98.4656	NA	78.8983	27.2886	NA	41.0065	NA	64.8983	NA	99.6925	86.4252	36.3	105.671	157.656	74.1628	74.2832	NA	NA	41.1394	NA	NA	28.8314	NA	44.0262	NA	NA	NA	NA	58.9105	NA	42.5921	NA	46.8526	45.1278	NA	63.9159	41.5613	42.3959	60.1156	NA	NA	60.474	71.1031	NA	NA	NA	50.6166	37.6658	39.858	42.4965	48.6473	34.2133	14.8161	NA	33.8991	33.8337	18.8724	26.4568	19.2882	30.7043	45.8129	NA	24.6588	61.2393	54.5222	42.7132	23.6748	45.1089	NA	NA	29.4499	20.2738	NA	41.4047	NA	36.176	NA	NA	NA	NA	34.9823	32.5208	91.9823	44.265	62.091	NA	28.7281	52.9196	57.4804	54.03	38.7535	94.1065	41.5275	108.758	47.2207	73.5425	NA	NA	53.2122	NA	109.017	NA	67.4189	95.1937	45.7246	NA	94.3811	81.1214	NA	31.7118	NA	NA	91.1956	NA	68.6504	51.9328
_GGNIGDGGGAADR_.2	Q01853	TERA_MOUSE	7.31248	10.6586	NA	6.66892	6.50991	9.21944	NA	5.37993	NA	6.18097	19.283	NA	7.8777	12.9791	7.26828	10.0286	6.07589	NA	13.9392	6.45725	NA	NA	20.9637	NA	NA	8.81536	NA	NA	NA	NA	11.0799	8.12495	8.0603	NA	10.6725	9.95041	5.41503	7.12639	12.6528	NA	NA	4.98793	6.40889	28.6071	NA	NA	NA	NA	5.85252	NA	NA	15.652	NA	5.87209	NA	NA	12.7348	17.4073	15.8656	9.48592	10.0005	NA	NA	13.7095	NA	1.82013	NA	11.191	5.7187	7.69372	NA	NA	27.1198	8.16933	NA	4.72368	7.28871	NA	NA	NA	NA	NA	6.4527	NA	13.5075	9.50678	NA	2.96906	NA	8.24045	82.2973	NA	36.8897	3.17678	NA	12.8197	9.5885	7.07154	8.79228	4.86564	10.0814	13.7768	19.0896	NA	NA	NA	6.79185	5.99524	16.2895	NA	7.52741	4.32597	NA	7.79972	12.8969	NA	20.6356	1.68671	14.0029	4.19073	11.364	NA	13.7988	9.38223	NA	14.7823	18.9105	17.011	6.25135	18.2535	6.35959	NA	17.5313	14.7874	NA	7.40112	NA	4.80614	2.93794	5.11479	NA	NA	9.25542	NA	NA	NA	7.22907	8.42356	16.5208	NA	11.9162	NA	NA	NA	7.71583	9.74095	13.8125	NA	18.0525	13.1723	NA	NA	7.67431	NA	NA	NA	NA	19.3155	23.9569	NA	3.60758	9.46654	NA	15.3812	NA	NA	NA	28.4874	3.30026	20.7655	29.6309	18.5836	16.2011	20.1668	6.43519	NA	11.4871	NA	NA	15.2205	NA	8.54322	8.14266	NA	NA	NA	NA	NA	NA	NA	NA	6.43067	4.28612	12.9813	8.17784	NA	9.67399	8.96861	3.94611	NA	5.78743	NA	3.79325	NA	12.3778	4.71132	NA	13.9428	13.9868	10.5399	8.47048	NA	NA	NA	NA	NA	NA	6.89335	NA	7.787	NA	9.71638	15.5858	NA	12.1789	15.3786	NA	8.18342	NA	NA	4.11893	5.41038	NA	NA	NA	NA	6.7282	8.74636	NA	NA	34.1053	18.7298	3.55168	3.08968	11.0317	16.7494	12.1862	8.69638	13.7281	26.6557	4.05439	20.0548	12.5277	14.8419	3.37251	4.86555	NA	NA	6.15466	NA	9.23661	53.9109	3.8026	NA	25.6551	20.9096	12.972	11.1408	NA	NA	7.19195	7.73341	6.47174	NA
_LGDVISIQPC[Carbamidomethyl (C)]PDVK_.2	Q01853	TERA_MOUSE	69.2843	117.819	NA	NA	53.8854	NA	53.0964	51.6576	78.8563	62.7744	81.9518	NA	74.6631	113.174	48.1116	105.438	NA	126.28	50.821	NA	NA	NA	101.437	44.4249	NA	54.836	71.2613	NA	39.0929	41.2067	96.379	75.3244	45.1083	123.768	80.3741	94.9222	78.0178	NA	58.9939	62.0381	104.637	NA	68.9624	99.5863	NA	NA	39.2267	77.9747	68.3871	NA	57.5649	NA	26.3682	NA	74.9183	NA	59.2704	56.9021	NA	58.7655	NA	27.9812	48.1629	56.1759	65.0751	NA	NA	62.3303	55.2427	52.4554	NA	NA	84.0697	NA	79.1147	40.8423	82.8927	52.4323	NA	49.5493	NA	NA	NA	NA	46.7565	NA	NA	59.2121	44.7233	NA	187.808	NA	60.247	NA	NA	NA	NA	NA	52.151	69.6033	NA	NA	112.165	104.812	NA	NA	131.758	NA	NA	NA	86.4317	NA	NA	59.4945	34.3645	47.3524	NA	NA	NA	NA	NA	NA	123.893	NA	NA	108.912	60.5678	NA	65.7856	108.103	42.9818	NA	110.39	NA	NA	NA	NA	NA	NA	NA	NA	NA	NA	NA	NA	NA	NA	NA	NA	46.9088	21.7403	NA	NA	NA	NA	NA	NA	64.3108	53.5707	90.9418	NA	NA	NA	NA	NA	32.8898	NA	167.079	51.0658	NA	NA	NA	35.5981	45.7901	55.8628	NA	46.1552	110.601	NA	70.3115	60.4461	64.5715	43.8709	52.6039	NA	NA	NA	NA	NA	44.6075	45.1822	NA	NA	NA	28.1617	NA	NA	NA	NA	22.3023	NA	NA	NA	27.0243	NA	NA	78.3392	43.9568	53.56	NA	NA	16.4659	NA	NA	NA	26.3085	35.902	NA	67.9825	NA	48.6576	NA	NA	NA	70.0912	NA	41.1491	NA	NA	15.2092	36.0457	49.4659	108.726	NA	NA	43.5564	NA	NA	39.9446	NA	43.848	32.0708	24.2164	11.5048	33.1755	48.5257	58.9999	34.3007	44.9951	NA	78.8863	60.1552	NA	NA	38.8033	NA	36.0301	38.1632	NA	62.1672	70.6538	53.8281	71.9958	NA	NA	78.6717	35.9456	88.9221	25.4619	NA	32.2397	140.592	NA	26.7793	NA	51.4815	100.856	43.3735	NA	NA	NA	NA	75.0478	NA
_ETVVEVPQVTWEDIGGLEDVKR_.3	Q01853	TERA_MOUSE	0.884006	NA	1.60727	NA	0.462925	NA	NA	0.365799	0.52042	2.5731	0.498745	3.3473	0.536385	2.85831	0.869568	0.491753	NA	NA	NA	5.42742	NA	0.905201	NA	3.05204	NA	NA	NA	1.99305	NA	0.419506	NA	1.01398	0.535818	NA	0.796152	0.475742	3.74444	NA	NA	NA	NA	NA	NA	NA	NA	1.86207	1.84101	0.480343	NA	NA	NA	NA	NA	0.531372	0.502098	3.52869	NA	NA	1.96191	2.25219	5.02929	NA	2.41747	1.55625	3.90553	NA	NA	NA	3.29229	3.59209	3.17225	3.41133	NA	NA	0.441856	NA	NA	NA	3.3108	NA	1.97963	NA	10.573	NA	NA	0.366119	NA	NA	0.370697	NA	1.62219	NA	NA	1.30311	2.3707	NA	NA	0.757759	NA	NA	3.40496	1.2067	NA	1.07848	3.68555	NA	NA	NA	NA	0.337293	0.375755	NA	NA	NA	3.55147	NA	1.98307	NA	NA	NA	3.71461	NA	NA	3.81674	4.91547	NA	NA	1.50293	NA	NA	NA	1.27771	NA	NA	2.38838	0.367996	NA	NA	NA	1.97363	NA	NA	3.11231	0.738181	1.66608	0.422527	NA	NA	NA	0.480743	NA	1.61106	4.23553	0.650265	2.52497	0.569881	0.578312	NA	2.61212	1.53449	NA	3.27941	NA	0.289511	1.11006	2.38846	3.1254	0.99438	1.8488	NA	NA	0.185898	3.10239	1.35172	4.35818	NA	2.33471	0.289661	NA	0.561598	NA	NA	0.583855	0.539841	NA	NA	0.458908	NA	NA	4.37623	NA	1.03741	NA	NA	NA	NA	0.489544	1.59829	0.90152	NA	3.07081	NA	1.85219	2.65233	NA	5.3087	NA	NA	NA	0.524815	7.78874	NA	0.460922	NA	NA	2.5876	NA	1.58781	0.601395	2.27358	0.536166	3.03308	NA	NA	NA	NA	NA	0.280231	NA	NA	1.50886	NA	NA	0.391926	NA	2.46663	0.922194	2.18757	0.559939	NA	NA	2.14073	NA	NA	0.948414	0.559902	NA	1.36177	0.704018	NA	NA	1.61545	NA	NA	0.545414	1.59531	2.79631	3.46662	NA	1.98168	1.19665	0.418694	NA	2.02834	0.827785	0.960336	0.315731	NA	NA	NA	1.33258	2.60704	2.30528	NA	0.453003	NA	0.265469	NA	NA	3.315	NA	NA	2.2372	1.66087
_ELQELVQYPVEHPDK_.2	Q01853	TERA_MOUSE	NA	275.886	NA	NA	NA	NA	325.442	316.447	156.611	123.372	NA	246.459	NA	182.039	80.6181	NA	NA	287.398	325.242	209.665	NA	NA	193.484	329.596	105.882	NA	NA	NA	NA	NA	353.223	NA	NA	NA	108.096	162.699	116.907	NA	NA	NA	219.152	NA	188.316	132.583	NA	546.537	NA	NA	81.8987	NA	NA	197.993	121.208	41.5388	251.711	NA	148.496	175.664	130.736	NA	116.022	NA	NA	310.744	115.966	NA	101.83	21.1368	46.9722	152.325	NA	90.7498	209.856	190.28	NA	NA	NA	86.0334	140.484	141.437	NA	NA	NA	NA	185.115	72.4699	124.002	NA	NA	NA	72.5911	NA	232.385	91.1175	NA	NA	NA	NA	NA	178.501	166.772	101.559	230.237	NA	NA	NA	59.6547	105.909	117.909	NA	135.207	NA	NA	349.683	NA	123.052	42.7375	NA	221.073	NA	158.301	NA	446.673	63.1445	109.088	153.926	138.182	81.6738	124.233	158.032	219.569	NA	NA	238.297	NA	NA	NA	104.344	NA	68.1558	168.111	101.883	162.688	NA	335.36	92.8483	NA	129.827	NA	NA	202.277	NA	68.8688	NA	129.438	65.3185	175.41	347.879	NA	211.496	NA	106.997	187.288	152.319	NA	NA	NA	NA	53.0623	NA	92.4508	16.3937	NA	242.946	NA	224.547	NA	281.849	NA	84.1327	168.646	61.152	38.9511	48.2666	67.4022	NA	NA	NA	NA	NA	154.576	NA	NA	NA	NA	NA	245.771	NA	NA	NA	NA	NA	359.126	309.83	NA	234.163	NA	NA	NA	NA	NA	NA	NA	196.786	NA	NA	NA	423.21	267.366	249.052	NA	200.266	NA	NA	NA	NA	NA	NA	NA	153.561	230.37	NA	164.556	249.65	138.973	198.558	NA	NA	NA	NA	NA	215.619	NA	NA	332.445	NA	102.587	311.218	287.558	114.566	343.19	286.507	271.898	NA	190.682	320.222	284.293	216.369	346.706	178.671	265.954	252.957	254.384	355.385	262.696	151.561	NA	NA	NA	NA	118.53	66.7182	56.499	132.896	220.046	385.177	198.337	308.897	NA	NA	256.871	NA	NA	NA
_ELQELVQYPVEHPDK_.3	Q01853	TERA_MOUSE	31.6959	NA	NA	NA	NA	NA	NA	NA	NA	40.9907	25.1916	NA	NA	NA	17.8048	NA	NA	NA	41.4015	NA	NA	NA	16.303	NA	NA	NA	NA	NA	NA	NA	14.7422	NA	NA	17.2239	36.4518	26.7535	16.6199	NA	NA	NA	NA	11.2837	19.3205	50.7044	NA	NA	NA	25.8018	10.3258	15.3799	NA	10.7725	NA	11.9604	NA	NA	15.434	2.30307	15.33	26.3801	19.3825	NA	NA	3.9147	13.7771	NA	14.624	25.8897	10.3756	12.4744	5.59153	NA	26.8688	NA	6.43865	NA	22.2574	17.2004	22.107	3.70237	NA	18.3092	NA	NA	NA	15.1287	9.95613	14.0692	NA	NA	78.2343	NA	NA	17.8946	NA	NA	NA	NA	7.49965	NA	NA	17.9448	29.3502	NA	NA	NA	17.2965	16.9303	8.26657	NA	10.1668	NA	NA	NA	NA	NA	30.3986	NA	NA	NA	19.508	NA	NA	NA	NA	8.46225	25.8526	7.40518	7.24589	11.2209	NA	NA	24.2173	NA	NA	NA	NA	7.65734	NA	NA	NA	NA	NA	NA	NA	NA	16.4472	11.4994	NA	NA	8.79281	NA	NA	NA	NA	11.9457	NA	NA	11.9272	18.6635	15.6025	NA	NA	NA	NA	18.8957	20.2568	NA	16.6282	NA	22.8973	39.0669	NA	NA	5.50195	NA	15.6364	37.6478	NA	NA	NA	43.0031	41.0338	23.8029	12.9805	NA	NA	NA	NA	NA	NA	NA	NA	NA	NA	NA	NA	NA	NA	NA	10.5926	NA	NA	13.8861	9.97573	NA	12.11	12.7389	NA	NA	NA	NA	NA	NA	18.3083	NA	NA	NA	NA	NA	NA	NA	NA	20.6539	NA	13.2962	NA	NA	19.2165	14.9904	25.1814	19.3486	18.8276	NA	NA	NA	NA	NA	NA	14.4859	NA	NA	NA	NA	NA	NA	14.6727	22.0105	35.1548	NA	11.5781	22.9467	NA	NA	10.8402	NA	NA	NA	NA	32.2881	NA	37.9713	25.0007	NA	NA	14.223	NA	NA	24.0345	NA	20.973	61.8496	17.4691	27.1033	44.6054	NA	NA	NA	NA	NA	17.5068	9.28377	NA	NA
_KGDIFLVR_.2	Q01853	TERA_MOUSE	2.26993	NA	NA	NA	2.45594	NA	3.5018	0.185926	NA	3.68023	4.56353	2.48659	NA	4.7899	4.83994	NA	2.18612	7.1576	1.28348	NA	NA	NA	NA	NA	1.65553	NA	1.5857	NA	0.6975	2.07666	7.21712	NA	NA	1.10599	5.69627	0.263886	NA	NA	0.253458	3.13625	NA	NA	0.735818	5.24038	NA	NA	NA	NA	NA	NA	1.29881	NA	NA	NA	NA	0.270899	0.901082	3.11738	3.10073	6.62213	2.35963	NA	NA	3.42236	NA	NA	2.50522	1.0289	2.419	NA	2.38495	3.76808	1.4843	NA	5.78515	NA	1.01953	3.37695	NA	NA	NA	NA	0.721081	NA	NA	1.8546	NA	NA	NA	NA	18.6389	NA	NA	1.35077	NA	3.98569	NA	NA	NA	NA	4.31312	NA	4.13286	NA	NA	NA	1.2968	0.648028	0.306825	NA	9.38737	NA	NA	0.291043	NA	5.20325	2.43849	NA	2.75303	NA	3.4896	2.03905	NA	NA	2.45216	0.301786	8.23778	5.84455	NA	1.05875	NA	NA	NA	NA	NA	NA	NA	NA	3.13625	NA	NA	NA	NA	NA	NA	NA	NA	1.80105	NA	NA	NA	NA	NA	NA	4.41101	NA	NA	NA	NA	NA	NA	2.5052	0.270707	NA	1.40397	NA	0.829072	NA	10.5892	NA	NA	1.17375	NA	3.71988	0.762306	NA	NA	9.90183	5.24895	2.47839	4.72522	3.65332	2.85562	0.184811	NA	NA	0.167264	2.17543	NA	0.730947	0.252116	NA	NA	NA	NA	NA	NA	2.36458	NA	NA	NA	NA	1.40124	0.671681	6.97756	NA	1.30691	NA	NA	2.5658	NA	NA	NA	NA	NA	NA	NA	NA	0.999786	NA	NA	NA	NA	NA	NA	1.63342	NA	NA	3.08955	1.39393	1.74601	NA	NA	NA	NA	0.257658	NA	NA	NA	NA	NA	NA	NA	NA	NA	NA	NA	NA	NA	NA	4.15485	6.23986	3.20755	NA	NA	6.37282	NA	NA	1.30559	1.49508	NA	5.06523	5.52985	NA	NA	2.54846	1.13575	NA	NA	NA	NA	5.22869	NA	NA	7.62097	0.32995	NA	7.60396	NA	NA	0.393517	NA	NA	NA
_LAGESESNLR_.2	Q01853	TERA_MOUSE	NA	13.3494	NA	8.44433	4.41384	NA	28.9639	15.571	12.8294	NA	93.8256	NA	NA	9.0318	NA	NA	NA	NA	11.3385	19.5742	NA	NA	10.6432	NA	8.98703	NA	12.2805	NA	NA	17.813	14.8507	30.4468	10.1663	16.9606	NA	NA	NA	NA	NA	NA	15.8324	24.0514	9.93019	36.8745	NA	NA	NA	NA	NA	NA	NA	NA	NA	NA	NA	NA	25.1686	NA	NA	17.1107	6.48376	10.1336	24.3734	NA	17.5347	NA	NA	11.8025	NA	24.67	NA	NA	23.9905	20.3889	NA	NA	17.1	NA	NA	NA	NA	6.23184	14.8863	NA	21.0472	NA	NA	NA	NA	NA	57.6665	NA	15.1587	NA	NA	NA	NA	11.0118	NA	NA	NA	23.86	NA	NA	NA	NA	NA	24.9968	NA	16.7384	25.2279	55.3973	NA	46.494	17.9383	7.55812	19.3278	NA	NA	NA	11.3247	NA	NA	NA	18.6868	35.9402	44.1738	NA	NA	21.202	NA	NA	NA	NA	6.39875	12.4201	NA	NA	NA	NA	NA	NA	10.8213	NA	NA	NA	NA	NA	NA	NA	16.586	NA	NA	NA	NA	8.76718	NA	NA	18.0113	16.7814	NA	12.5589	NA	NA	13.0091	NA	NA	NA	NA	NA	NA	NA	15.9749	32.259	NA	NA	NA	30.8647	13.0329	29.6128	27.111	35.9102	27.4966	21.6098	NA	NA	17.4345	NA	22.6439	NA	NA	13.6553	10.7245	18.7414	NA	NA	12.453	NA	NA	NA	NA	NA	NA	27.6788	26.1958	NA	18.1015	16.2017	NA	NA	NA	NA	NA	NA	NA	NA	NA	NA	10.1233	NA	NA	NA	4.46359	8.77597	NA	21.4054	NA	NA	NA	16.9098	25.8887	NA	25.8457	NA	NA	9.16146	NA	NA	NA	NA	NA	NA	NA	NA	NA	NA	28.0665	NA	NA	13.3561	38.7173	30.8065	22.8507	NA	17.5427	NA	10.252	NA	42.4066	NA	16.0022	38.9182	51.6724	NA	NA	20.7439	18.0149	71.8375	15.4163	NA	32.1479	46.0452	NA	NA	57.2914	NA	NA	NA	10.1336	NA	NA	20.7578	NA	NA
_QTNPSAMEVEEDDPVPEIR_.2	Q01853	TERA_MOUSE	NA	5.13076	NA	NA	NA	NA	NA	NA	4.22472	1.37647	0.468238	NA	NA	NA	NA	NA	NA	NA	NA	2.04792	NA	NA	NA	NA	1.23178	2.70899	NA	NA	NA	NA	7.2398	NA	NA	NA	5.59359	0.727305	NA	NA	NA	NA	NA	NA	NA	21.7326	NA	NA	NA	3.42228	4.68885	NA	NA	4.57491	NA	NA	NA	4.87096	NA	0.572348	5.0829	7.76752	4.55248	NA	5.62202	NA	NA	NA	NA	1.12713	NA	6.29524	NA	5.42288	5.35832	2.62264	2.52787	NA	2.1939	2.75112	NA	NA	NA	NA	NA	0.523687	NA	NA	NA	3.66352	NA	NA	15.4017	NA	4.40541	0.804406	1.311	5.25512	NA	2.27096	NA	1.94007	3.24554	2.18933	2.09996	NA	NA	NA	2.6748	NA	8.41698	NA	3.18292	NA	NA	7.78997	3.85874	5.07313	1.12407	2.55001	10.6614	NA	NA	NA	11.4515	NA	NA	NA	4.99805	5.32278	1.94743	3.57477	NA	NA	3.66246	NA	1.9464	NA	0.876285	NA	NA	NA	NA	NA	NA	6.99668	NA	4.41027	NA	NA	3.78643	NA	6.52674	NA	NA	NA	6.922	6.37008	NA	NA	5.38348	1.8964	NA	NA	2.39365	NA	NA	NA	NA	11.6662	1.14571	NA	NA	4.15963	2.872	14.214	6.39515	NA	NA	7.38866	NA	4.03485	NA	4.85484	5.43657	2.58941	NA	NA	NA	NA	NA	NA	NA	8.47921	NA	NA	NA	NA	NA	NA	NA	NA	NA	NA	3.0842	11.1339	NA	NA	4.6075	NA	NA	3.57518	NA	3.39814	NA	NA	NA	NA	NA	3.15981	NA	NA	NA	NA	NA	2.34422	NA	NA	NA	NA	NA	4.48687	NA	NA	3.13845	NA	NA	NA	NA	NA	NA	NA	2.22821	4.27656	NA	NA	NA	NA	1.8533	6.56975	NA	NA	5.03909	4.43315	6.05487	4.44546	NA	NA	NA	NA	9.12977	3.42331	3.90049	6.83157	NA	NA	NA	NA	NA	NA	NA	NA	NA	3.30034	5.88353	NA	4.50457	NA	NA	3.45246	NA	NA	2.44307	3.06795	NA	NA
_SVSDNDIR_.2	Q01853	TERA_MOUSE	NA	NA	NA	NA	NA	NA	NA	NA	NA	19.7802	32.7504	17.6482	NA	NA	NA	NA	NA	NA	17.6004	14.1522	31.4543	19.5171	NA	NA	NA	NA	NA	10.7982	NA	NA	34.7806	23.3219	34.6467	NA	26.0005	23.974	NA	NA	NA	NA	23.3043	23.9009	NA	61.5997	9.16395	NA	NA	NA	30.4883	NA	NA	NA	NA	NA	18.6526	NA	48.5139	NA	12.3449	23.4046	NA	NA	NA	NA	NA	NA	NA	31.4747	NA	NA	NA	24.5036	26.7891	NA	NA	NA	19.4538	7.07995	NA	NA	NA	9.72483	NA	NA	NA	14.2202	NA	NA	NA	19.267	75.1123	NA	NA	NA	NA	32.6575	NA	NA	NA	NA	NA	16.5675	34.9748	NA	NA	NA	NA	NA	33.3122	NA	NA	NA	NA	NA	20.115	NA	21.8223	7.32485	24.6337	NA	NA	NA	NA	25.5014	NA	NA	43.8781	41.835	28.6063	30.1677	29.7677	NA	NA	36.5692	17.9444	NA	NA	20.4946	18.9265	NA	NA	41.9653	NA	NA	NA	NA	NA	26.6522	20.8137	NA	13.6724	17.4752	NA	23.5701	16.4893	NA	13.8531	25.4975	31.3963	NA	16.9633	20.7875	22.5491	NA	NA	NA	NA	13.8779	NA	NA	NA	NA	NA	15.444	28.5065	NA	14.7186	NA	NA	28.9562	NA	38.9956	54.0868	20.4707	14.5923	NA	NA	NA	NA	28.3811	NA	NA	NA	NA	NA	NA	NA	NA	13.9754	NA	NA	NA	NA	50.0833	NA	NA	NA	NA	NA	NA	13.9017	NA	NA	NA	NA	NA	NA	NA	24.1078	NA	NA	NA	15.7045	NA	NA	NA	NA	14.1764	12.0536	NA	NA	NA	NA	NA	NA	NA	NA	NA	NA	NA	NA	NA	16.9106	NA	NA	19.6561	25.52	23.2245	11.1324	16.74	25.6236	28.8304	NA	NA	NA	NA	NA	NA	44.476	46.4474	NA	NA	NA	NA	NA	NA	46.776	32.0263	NA	NA	43.9959	85.6879	37.8803	NA	49.6138	NA	NA	NA	NA	NA	NA	NA	NA	NA
_AIANEC[Carbamidomethyl (C)]QANFISIK_.2	Q01853	TERA_MOUSE	0.952272	6.18703	NA	NA	5.73786	NA	0.331833	NA	NA	NA	3.65555	NA	NA	12.4826	2.49223	NA	NA	NA	3.4651	NA	NA	NA	NA	NA	NA	13.2686	NA	5.66702	NA	NA	6.45478	NA	NA	0.240978	NA	5.83879	NA	NA	NA	NA	NA	NA	5.63804	18.455	NA	NA	NA	3.91376	NA	NA	NA	NA	5.31542	NA	NA	NA	6.92621	NA	NA	8.48681	2.76017	NA	NA	NA	NA	NA	NA	3.6578	NA	NA	NA	NA	NA	NA	NA	NA	NA	NA	NA	NA	NA	NA	3.05966	NA	NA	NA	NA	7.42001	NA	NA	28.0804	NA	NA	NA	NA	NA	16.6532	8.20722	NA	NA	8.06991	NA	NA	NA	NA	NA	5.20488	NA	7.04543	NA	NA	NA	NA	NA	NA	NA	NA	NA	20.8048	NA	NA	8.56547	20.4553	NA	6.40214	3.76214	11.2872	5.61653	NA	6.33463	4.87843	NA	NA	7.30691	NA	13.9165	NA	NA	NA	NA	27.5034	NA	NA	NA	NA	NA	NA	NA	NA	NA	NA	NA	NA	NA	NA	8.25943	18.6841	9.12428	NA	NA	NA	NA	NA	NA	NA	NA	NA	14.7309	NA	10.201	8.20909	NA	NA	14.7084	NA	20.1257	NA	11.4215	8.77299	NA	12.4473	20.1048	8.98166	NA	NA	NA	6.44477	NA	NA	NA	NA	2.54048	NA	NA	2.88232	NA	NA	NA	NA	NA	NA	6.51943	NA	9.47781	NA	NA	12.5473	NA	NA	NA	5.75604	NA	NA	NA	3.33224	NA	NA	4.53576	4.43271	NA	NA	NA	3.00712	NA	NA	NA	17.005	NA	5.60596	2.86666	NA	NA	10.0624	NA	NA	5.96009	NA	NA	NA	NA	NA	12.2438	NA	NA	NA	NA	NA	NA	NA	NA	7.84642	5.92206	NA	NA	NA	7.37387	8.21491	6.97434	12.4317	16.1	NA	16.1412	26.133	NA	1.84983	NA	NA	NA	7.43162	NA	4.65899	12.1434	NA	NA	15.5047	8.25556	6.30029	15.1721	NA	NA	NA	NA	NA	NA
_GPELLTM[Oxidation (M)]WFGESEANVR_.3	Q01853	TERA_MOUSE	NA	NA	NA	NA	NA	NA	1.21241	NA	NA	NA	NA	NA	2.72879	2.61907	NA	NA	NA	12.3883	NA	NA	NA	NA	NA	NA	NA	4.26494	NA	NA	NA	NA	NA	NA	NA	NA	NA	NA	NA	2.95851	NA	NA	NA	NA	NA	4.54569	NA	NA	NA	NA	12.4536	NA	NA	NA	10.3446	NA	5.39196	NA	NA	NA	NA	1.93752	NA	NA	24.8341	11.5883	NA	NA	NA	NA	6.46659	4.76638	NA	11.8363	2.08411	NA	NA	NA	NA	NA	5.89049	4.31926	NA	NA	7.17645	NA	2.109	13.2883	NA	NA	NA	NA	37.6884	NA	NA	NA	NA	NA	NA	NA	NA	NA	NA	NA	NA	NA	NA	5.67858	11.3414	3.61914	NA	NA	NA	NA	NA	NA	11.7017	NA	NA	10.7473	NA	NA	1.28481	NA	NA	7.1059	NA	NA	NA	8.51672	6.22799	11.8784	NA	NA	NA	NA	NA	NA	NA	NA	NA	NA	NA	NA	NA	NA	NA	NA	NA	NA	NA	NA	12.1216	NA	NA	14.334	NA	10.0524	NA	NA	15.2346	NA	NA	NA	NA	NA	NA	NA	NA	NA	10.4609	NA	NA	NA	NA	NA	NA	NA	NA	3.295	NA	NA	NA	NA	14.5527	7.34941	8.48882	NA	NA	NA	NA	NA	NA	NA	NA	NA	NA	NA	NA	NA	NA	NA	NA	NA	NA	NA	NA	NA	3.27709	NA	NA	NA	NA	NA	NA	NA	0.811778	NA	NA	NA	NA	NA	NA	NA	NA	NA	NA	NA	NA	12.3569	NA	NA	NA	6.74164	NA	NA	NA	NA	NA	NA	NA	NA	NA	NA	NA	NA	NA	NA	14	NA	NA	NA	NA	13.1039	NA	NA	NA	NA	NA	NA	NA	NA	NA	NA	7.50983	NA	NA	2.1501	NA	2.98829	NA	NA	NA	7.27831	NA	NA	NA	NA	NA	2.87151	NA	NA	NA	NA	NA	NA
_GPELLTM[Oxidation (M)]WFGESEANVR_.2	Q01853	TERA_MOUSE	NA	NA	NA	NA	NA	NA	NA	NA	NA	0.297661	8.71553	NA	NA	NA	NA	NA	NA	NA	NA	NA	NA	NA	NA	NA	NA	NA	NA	NA	NA	NA	NA	NA	NA	NA	NA	NA	NA	NA	NA	NA	2.6014	NA	NA	NA	NA	NA	NA	NA	NA	NA	NA	1.48437	NA	NA	NA	NA	NA	NA	2.89401	NA	NA	NA	4.452	NA	4.63945	NA	NA	NA	1.97431	5.58273	NA	NA	NA	NA	NA	2.38297	2.7127	NA	NA	NA	0.51693	NA	NA	5.41845	NA	NA	NA	NA	NA	NA	13.6996	NA	NA	NA	NA	NA	NA	NA	NA	NA	NA	NA	NA	NA	NA	NA	11.0759	NA	NA	NA	NA	NA	NA	NA	3.93139	NA	NA	NA	NA	NA	NA	NA	NA	NA	NA	NA	NA	9.86691	NA	NA	NA	NA	NA	NA	NA	NA	NA	NA	NA	3.56817	NA	NA	NA	NA	NA	NA	NA	4.03236	NA	NA	6.67642	NA	NA	NA	NA	3.36023	NA	NA	3.61633	1.80871	NA	NA	NA	NA	NA	NA	NA	NA	NA	NA	8.58855	7.76322	NA	NA	0.485575	NA	NA	NA	NA	NA	NA	NA	7.55437	NA	NA	NA	NA	NA	NA	5.89386	NA	NA	NA	NA	NA	NA	NA	1.66195	NA	NA	NA	NA	NA	NA	NA	NA	NA	NA	NA	NA	NA	NA	NA	NA	NA	NA	NA	NA	NA	NA	NA	NA	NA	NA	NA	4.7469	NA	NA	NA	NA	NA	0.858628	NA	NA	NA	0.283733	NA	NA	NA	NA	NA	NA	NA	NA	NA	NA	7.24258	NA	NA	NA	NA	NA	NA	2.23726	NA	NA	NA	NA	NA	NA	NA	NA	NA	NA	NA	NA	NA	NA	NA	NA	3.2018	12.0644	NA	NA	NA	NA	NA	NA	NA	NA	NA	NA	NA	NA
_QAAPC[Carbamidomethyl (C)]VLFFDELDSIAK_.3	Q01853	TERA_MOUSE	NA	NA	NA	NA	NA	NA	NA	NA	NA	NA	NA	NA	NA	NA	NA	NA	NA	NA	14.4382	NA	NA	NA	NA	NA	NA	NA	NA	NA	NA	10.2388	NA	NA	NA	NA	NA	NA	NA	NA	NA	NA	NA	NA	NA	10.6666	NA	NA	NA	NA	NA	NA	NA	NA	NA	NA	NA	NA	14.8458	NA	NA	NA	NA	NA	NA	NA	NA	NA	NA	NA	NA	NA	NA	NA	NA	NA	NA	NA	4.79732	NA	NA	NA	NA	NA	NA	NA	NA	NA	NA	NA	NA	NA	29.7874	NA	NA	NA	NA	NA	NA	NA	NA	NA	NA	NA	NA	NA	NA	NA	NA	NA	NA	NA	NA	NA	NA	NA	NA	NA	8.77466	NA	NA	NA	NA	NA	NA	NA	NA	NA	12.7674	NA	NA	19.4084	NA	NA	NA	NA	NA	21.433	NA	NA	NA	NA	9.14564	NA	NA	NA	NA	NA	NA	NA	NA	NA	NA	NA	NA	NA	NA	NA	NA	NA	16.4562	NA	NA	11.0159	NA	NA	NA	NA	NA	NA	NA	NA	NA	NA	NA	NA	NA	NA	NA	7.501	NA	NA	NA	NA	8.82541	NA	NA	NA	NA	NA	NA	NA	NA	NA	NA	NA	NA	NA	NA	NA	NA	NA	NA	NA	NA	NA	NA	NA	NA	NA	NA	NA	NA	NA	NA	NA	NA	NA	NA	NA	NA	NA	NA	NA	NA	NA	NA	NA	NA	NA	NA	NA	NA	6.51424	NA	NA	NA	NA	NA	NA	NA	NA	NA	NA	NA	NA	NA	NA	NA	NA	NA	NA	7.65569	16.5011	9.99038	NA	NA	NA	NA	NA	NA	NA	NA	NA	9.68586	NA	NA	NA	NA	NA	NA	NA	NA	NA	8.44454	NA	11.1305	NA	NA	NA	NA	NA	NA	NA	NA	NA
_LADDVDLEQVANETHGHVGADLAALC[Carbamidomethyl (C)]SEAALQAIRK_.5	Q01853	TERA_MOUSE	54.0765	NA	61.7012	73.1181	NA	12.6335	23.934	35.9062	NA	68.3664	51.3908	43.1023	32.8815	41.2581	81.9284	NA	45.9507	16.4351	37.3859	30.1859	33.9912	NA	40.3062	NA	54.5156	41.9775	47.1762	38.9299	46.8958	NA	NA	38.9604	NA	NA	34.8667	41.7222	NA	23.0075	40.6424	NA	51.7721	NA	46.5849	NA	NA	NA	NA	53.9642	41.9097	47.1408	25.5444	27.2152	NA	47.9203	79.6931	32.5953	60.3265	NA	NA	56.3061	NA	NA	NA	34.2015	44.1898	NA	41.6808	58.0212	15.0452	NA	8.58993	24.4397	65.7573	24.529	32.2634	NA	36.7819	58.5395	NA	NA	NA	36.6088	NA	35.0579	37.2359	46.2901	NA	41.8287	41.9872	30.1011	NA	NA	42.6446	NA	NA	NA	NA	61.4336	NA	62.5617	8.56449	47.3082	44.3982	NA	NA	40.8754	74.7246	NA	30.5734	NA	NA	22.6968	NA	NA	NA	33.0271	NA	64.1025	48.2172	NA	49.2407	NA	NA	NA	47.6399	66.769	NA	59.6277	38.8859	46.5622	48.2364	NA	53.6069	NA	NA	51.356	NA	NA	14.6826	49.9321	NA	NA	21.0695	NA	NA	36.8251	NA	71.5249	NA	NA	46.4559	NA	NA	43.1807	48.1161	37.0677	33.941	24.5909	6.00774	49.6993	NA	NA	78.2284	37.1809	NA	NA	21.5354	NA	NA	59.7607	56.3191	62.4902	30.5802	81.9371	65.382	NA	44.5296	NA	30.4598	NA	33.9016	NA	41.0828	NA	71.4175	NA	NA	NA	NA	42.2202	NA	NA	NA	NA	NA	NA	NA	NA	NA	NA	NA	31.0585	NA	26.7741	16.0743	NA	NA	NA	NA	22.8396	52.6049	NA	NA	44.1412	NA	NA	41.2485	22.9983	25.3457	27.4348	NA	NA	NA	NA	NA	8.37756	NA	NA	NA	NA	20.2785	35.2591	30.0194	35.8051	15.5462	33.3162	35.1444	NA	NA	20.8034	NA	NA	NA	NA	NA	NA	11.8419	NA	18.3204	NA	10.1511	23.1656	20.8761	53.8999	NA	37.8076	30.4236	12.5453	NA	34.0736	36.4405	NA	40.0729	NA	38.0186	40.5373	15.4474	20.6669	29.4167	41.8591	31.8878	27.163	NA	40.5936	NA	42.5971	NA	42.4292	32.8556	NA	NA	15.69	NA	NA
_LADDVDLEQVANETHGHVGADLAALC[Carbamidomethyl (C)]SEAALQAIRK_.4	Q01853	TERA_MOUSE	NA	NA	NA	NA	NA	NA	NA	NA	NA	NA	NA	NA	NA	NA	17.2114	NA	NA	NA	NA	NA	NA	NA	NA	NA	NA	NA	NA	NA	NA	23.1173	NA	NA	NA	NA	NA	NA	NA	NA	NA	NA	NA	NA	NA	NA	NA	NA	NA	NA	NA	NA	NA	NA	NA	NA	NA	NA	NA	NA	NA	NA	NA	NA	NA	NA	NA	NA	NA	NA	NA	NA	NA	NA	NA	NA	NA	NA	NA	NA	NA	NA	NA	NA	NA	NA	NA	NA	NA	NA	NA	NA	NA	NA	NA	NA	NA	NA	NA	NA	NA	NA	NA	NA	NA	NA	NA	NA	NA	NA	NA	NA	NA	NA	NA	NA	NA	NA	NA	NA	NA	NA	NA	NA	NA	NA	NA	NA	NA	NA	NA	NA	NA	NA	NA	NA	NA	NA	NA	NA	NA	NA	NA	NA	NA	NA	NA	NA	NA	NA	NA	NA	NA	NA	NA	NA	NA	NA	NA	NA	NA	NA	NA	NA	NA	NA	NA	NA	NA	NA	NA	NA	NA	NA	NA	NA	NA	NA	NA	NA	NA	NA	NA	NA	NA	NA	NA	NA	NA	NA	NA	NA	NA	NA	NA	NA	NA	NA	NA	NA	NA	NA	NA	NA	NA	NA	NA	NA	NA	NA	NA	NA	NA	NA	NA	NA	NA	NA	NA	NA	NA	NA	NA	NA	NA	NA	NA	NA	NA	NA	NA	NA	NA	NA	NA	NA	NA	NA	NA	NA	NA	NA	NA	NA	NA	NA	NA	NA	NA	NA	NA	NA	NA	NA	NA	NA	NA	NA	NA	NA	NA	NA	NA	NA	NA	NA	NA	NA	NA	NA	NA	NA	NA	NA	NA	NA	NA	NA	NA	NA	NA	NA	NA	NA	NA	NA
_M[Oxidation (M)]DELQLFR_.2	Q01853	TERA_MOUSE	NA	NA	NA	NA	NA	NA	NA	NA	NA	NA	NA	NA	NA	NA	20.7007	NA	NA	NA	NA	NA	NA	NA	NA	NA	NA	NA	NA	NA	NA	NA	NA	NA	NA	NA	NA	NA	NA	NA	NA	NA	NA	NA	NA	119.43	NA	NA	NA	NA	NA	NA	NA	NA	19.6962	NA	NA	NA	NA	NA	NA	NA	NA	NA	NA	NA	NA	NA	NA	NA	NA	NA	NA	NA	NA	NA	NA	NA	NA	NA	NA	NA	NA	NA	NA	NA	NA	NA	NA	NA	NA	NA	NA	NA	NA	NA	NA	NA	NA	NA	NA	NA	NA	NA	NA	NA	NA	NA	NA	NA	NA	NA	NA	NA	NA	NA	NA	NA	NA	NA	103.328	NA	NA	NA	NA	NA	NA	58.0828	NA	NA	NA	NA	NA	NA	NA	NA	NA	NA	NA	NA	NA	NA	NA	NA	34.2073	NA	NA	NA	NA	NA	NA	NA	NA	NA	NA	NA	NA	NA	NA	NA	NA	NA	NA	NA	NA	NA	NA	NA	NA	NA	NA	NA	NA	NA	NA	78.6625	NA	36.105	NA	NA	NA	NA	NA	NA	95.2131	NA	NA	NA	NA	NA	NA	NA	NA	NA	NA	NA	NA	NA	NA	NA	NA	NA	NA	NA	44.5718	NA	NA	NA	NA	NA	NA	NA	NA	12.0328	NA	NA	NA	NA	NA	NA	NA	NA	NA	NA	NA	NA	NA	NA	NA	NA	NA	NA	NA	NA	NA	NA	NA	NA	NA	NA	NA	NA	NA	NA	NA	NA	NA	NA	NA	NA	NA	NA	NA	NA	NA	NA	NA	NA	NA	NA	NA	NA	NA	42.4525	NA	NA	NA	NA	NA	NA	NA	NA	NA	NA	NA	NA	76.2775	NA	NA	NA	NA	NA	NA	NA	NA	NA
_LADDVDLEQVANETHGHVGADLAALC[Carbamidomethyl (C)]SEAALQAIR_.5	Q01853	TERA_MOUSE	NA	NA	NA	NA	NA	NA	NA	12.7362	NA	NA	NA	NA	NA	NA	NA	NA	4.7962	NA	NA	NA	NA	NA	7.46681	NA	NA	NA	NA	8.97855	NA	NA	NA	NA	NA	NA	NA	NA	NA	NA	NA	NA	NA	NA	NA	8.41519	NA	NA	NA	NA	NA	NA	NA	NA	NA	NA	NA	NA	NA	NA	NA	NA	NA	NA	NA	NA	NA	NA	NA	NA	1.99424	NA	NA	NA	NA	NA	NA	NA	NA	NA	NA	NA	NA	NA	NA	NA	NA	NA	NA	NA	NA	NA	13.2608	NA	NA	NA	NA	NA	NA	NA	NA	7.04796	NA	NA	NA	NA	NA	NA	NA	NA	NA	NA	NA	NA	NA	NA	NA	NA	NA	NA	NA	NA	NA	NA	NA	NA	NA	4.17677	NA	2.22418	NA	NA	NA	NA	NA	NA	NA	NA	NA	NA	NA	NA	NA	NA	NA	NA	NA	NA	NA	5.25873	NA	NA	NA	NA	NA	NA	NA	3.45214	NA	NA	NA	NA	NA	NA	NA	NA	NA	NA	NA	NA	NA	NA	NA	NA	NA	NA	NA	NA	NA	NA	NA	NA	NA	NA	4.61559	NA	NA	NA	NA	NA	NA	NA	NA	NA	NA	NA	NA	NA	NA	NA	NA	NA	NA	NA	NA	NA	NA	NA	NA	NA	NA	NA	NA	NA	NA	NA	NA	NA	NA	NA	NA	NA	NA	NA	NA	NA	NA	NA	NA	NA	NA	NA	NA	NA	NA	NA	NA	NA	NA	NA	NA	NA	NA	NA	NA	NA	NA	NA	NA	NA	NA	NA	9.39816	NA	NA	NA	NA	NA	NA	NA	NA	NA	NA	1.58218	NA	NA	NA	3.3409	NA	NA	NA	NA	10.8262	10.1423	NA	NA	3.03067	NA	NA	NA	NA	NA	NA	NA	NA	NA
_QTNPSAMEVEEDDPVPEIR_.3	Q01853	TERA_MOUSE	NA	NA	NA	NA	NA	NA	NA	NA	NA	NA	NA	NA	NA	NA	NA	NA	NA	NA	NA	NA	NA	NA	NA	NA	NA	NA	NA	NA	NA	NA	NA	NA	NA	NA	NA	NA	NA	NA	NA	NA	NA	NA	NA	NA	NA	NA	NA	NA	NA	NA	NA	NA	NA	NA	NA	NA	NA	NA	NA	NA	NA	NA	NA	NA	NA	NA	NA	NA	NA	NA	NA	NA	NA	NA	NA	NA	NA	NA	NA	NA	NA	NA	NA	NA	NA	NA	NA	NA	NA	NA	93.0493	NA	NA	NA	NA	NA	NA	NA	NA	NA	NA	NA	NA	NA	NA	NA	NA	NA	NA	NA	NA	NA	NA	NA	NA	NA	NA	NA	NA	NA	NA	NA	NA	NA	NA	NA	NA	NA	NA	NA	NA	NA	NA	NA	NA	NA	NA	NA	NA	NA	NA	NA	NA	NA	NA	NA	NA	NA	NA	NA	NA	NA	NA	NA	NA	NA	NA	NA	NA	NA	NA	NA	NA	NA	NA	NA	NA	NA	NA	NA	NA	NA	NA	NA	NA	NA	NA	NA	NA	NA	NA	NA	NA	NA	NA	NA	NA	NA	NA	NA	NA	NA	NA	NA	NA	NA	NA	NA	NA	NA	NA	NA	NA	NA	NA	NA	NA	NA	NA	NA	NA	NA	NA	NA	NA	NA	NA	NA	NA	NA	NA	NA	NA	NA	NA	NA	NA	NA	NA	NA	NA	NA	NA	NA	NA	NA	NA	NA	NA	NA	NA	NA	NA	NA	NA	NA	NA	NA	NA	NA	NA	NA	NA	NA	NA	NA	NA	NA	NA	NA	NA	NA	NA	NA	NA	NA	NA	NA	NA	NA	NA	NA	NA	NA	NA	NA	NA	NA	NA	NA	NA	NA	NA	NA
_EDEEESLNEVGYDDIGGC[Carbamidomethyl (C)]R_.2	Q01853	TERA_MOUSE	NA	NA	NA	NA	NA	NA	NA	NA	NA	NA	NA	NA	NA	NA	NA	NA	NA	NA	NA	NA	NA	NA	NA	NA	NA	NA	NA	NA	NA	NA	NA	NA	NA	NA	NA	NA	NA	NA	NA	NA	NA	NA	NA	NA	NA	NA	NA	NA	NA	NA	NA	NA	NA	NA	NA	NA	NA	NA	NA	NA	NA	NA	NA	NA	NA	NA	NA	NA	NA	NA	NA	NA	NA	NA	NA	NA	NA	NA	NA	NA	NA	NA	NA	NA	NA	NA	NA	NA	NA	NA	13.3932	NA	NA	NA	NA	NA	NA	NA	NA	NA	NA	NA	NA	NA	NA	NA	NA	NA	NA	NA	NA	NA	NA	NA	NA	NA	NA	NA	NA	NA	NA	NA	NA	NA	NA	NA	NA	NA	NA	NA	NA	NA	NA	NA	NA	NA	NA	NA	NA	NA	NA	NA	NA	NA	NA	NA	NA	NA	NA	NA	NA	NA	NA	NA	NA	NA	NA	NA	NA	NA	NA	NA	NA	NA	NA	NA	NA	NA	NA	NA	NA	NA	NA	NA	NA	NA	NA	NA	NA	NA	NA	NA	3.90931	NA	NA	NA	NA	NA	NA	NA	NA	NA	NA	NA	NA	NA	NA	NA	NA	NA	NA	NA	NA	NA	NA	NA	NA	NA	NA	NA	NA	NA	NA	NA	NA	NA	NA	NA	NA	NA	NA	NA	NA	NA	NA	NA	NA	NA	NA	NA	NA	NA	NA	NA	NA	NA	NA	NA	NA	NA	NA	NA	NA	NA	NA	NA	NA	NA	NA	NA	NA	NA	NA	NA	NA	NA	NA	NA	NA	NA	NA	NA	NA	NA	NA	NA	NA	NA	NA	NA	NA	7.71452	NA	NA	NA	NA	NA	NA	NA	NA	NA	NA	NA	NA
_ESIESEIR_.2	Q01853	TERA_MOUSE	NA	NA	NA	NA	NA	NA	NA	NA	NA	NA	NA	NA	NA	NA	NA	NA	NA	NA	NA	NA	NA	NA	NA	NA	NA	NA	NA	NA	NA	NA	NA	NA	NA	NA	NA	NA	NA	NA	NA	NA	NA	NA	NA	NA	NA	NA	NA	NA	NA	NA	NA	NA	NA	NA	NA	NA	NA	NA	NA	NA	NA	NA	NA	NA	NA	NA	NA	NA	NA	NA	NA	NA	NA	NA	NA	NA	NA	NA	NA	NA	NA	NA	NA	NA	NA	NA	NA	NA	NA	NA	NA	NA	NA	NA	NA	NA	NA	NA	NA	NA	NA	NA	NA	NA	NA	NA	NA	NA	NA	NA	NA	NA	NA	NA	NA	NA	NA	NA	NA	NA	NA	NA	NA	NA	NA	NA	NA	NA	NA	NA	NA	NA	NA	NA	NA	NA	NA	NA	NA	NA	NA	NA	NA	NA	NA	NA	NA	NA	NA	NA	NA	NA	NA	NA	NA	NA	NA	NA	NA	NA	NA	NA	NA	NA	NA	NA	NA	NA	NA	NA	NA	NA	NA	NA	NA	NA	NA	NA	NA	NA	120.974	NA	NA	NA	NA	NA	NA	NA	NA	NA	NA	NA	NA	NA	NA	NA	NA	NA	NA	NA	NA	NA	NA	NA	NA	NA	NA	NA	NA	NA	NA	NA	NA	NA	NA	NA	NA	NA	NA	NA	NA	NA	NA	NA	NA	NA	NA	NA	NA	NA	NA	NA	NA	NA	NA	NA	NA	NA	NA	NA	NA	NA	NA	NA	NA	NA	NA	NA	NA	NA	NA	NA	NA	NA	NA	NA	NA	NA	NA	NA	NA	NA	NA	NA	NA	NA	NA	NA	NA	NA	NA	617.818	NA	NA	NA	NA	NA	NA	NA	NA	NA	NA	NA	NA
_WALSQSNPSALR_.2	Q01853	TERA_MOUSE	NA	NA	NA	NA	NA	NA	NA	NA	NA	NA	NA	NA	NA	NA	NA	NA	NA	NA	NA	NA	NA	NA	NA	NA	NA	NA	NA	NA	NA	NA	NA	NA	NA	NA	NA	NA	NA	NA	NA	NA	NA	NA	NA	NA	NA	NA	NA	NA	NA	NA	NA	NA	NA	NA	NA	NA	NA	NA	NA	NA	NA	NA	NA	NA	NA	NA	NA	NA	NA	NA	NA	NA	NA	NA	NA	NA	NA	NA	NA	NA	NA	NA	NA	NA	NA	NA	NA	NA	NA	NA	NA	NA	NA	NA	NA	NA	NA	NA	NA	NA	NA	NA	NA	NA	NA	NA	NA	NA	NA	NA	NA	NA	NA	NA	NA	NA	NA	NA	NA	NA	NA	NA	NA	NA	NA	NA	NA	NA	NA	NA	NA	NA	NA	NA	NA	NA	NA	NA	NA	NA	NA	NA	NA	NA	NA	NA	NA	NA	NA	NA	NA	NA	NA	NA	NA	NA	NA	NA	NA	NA	NA	NA	NA	NA	NA	NA	NA	NA	NA	NA	NA	NA	NA	NA	NA	NA	NA	NA	NA	NA	NA	NA	NA	NA	NA	NA	NA	NA	NA	NA	NA	NA	NA	NA	NA	NA	NA	NA	NA	NA	NA	NA	NA	NA	NA	NA	NA	NA	NA	NA	NA	NA	NA	NA	NA	NA	NA	NA	NA	NA	NA	NA	NA	NA	NA	NA	NA	NA	NA	NA	NA	NA	NA	NA	NA	NA	NA	NA	NA	NA	NA	NA	NA	NA	NA	NA	NA	NA	NA	NA	NA	NA	NA	NA	NA	NA	NA	NA	284.551	NA	NA	NA	NA	NA	NA	NA	NA	NA	NA	NA	NA	NA	NA	NA	NA	NA	NA	NA	NA	NA	NA	NA	NA	NA
_DHFEEAMR_.2	Q01853	TERA_MOUSE	NA	NA	NA	NA	NA	NA	NA	NA	NA	NA	NA	NA	NA	NA	NA	NA	NA	NA	NA	NA	NA	NA	NA	NA	NA	NA	NA	NA	NA	NA	NA	NA	NA	NA	NA	NA	NA	NA	NA	NA	NA	NA	NA	NA	NA	NA	NA	NA	NA	NA	NA	NA	NA	NA	NA	NA	NA	NA	NA	NA	NA	NA	NA	NA	NA	NA	NA	NA	NA	NA	NA	NA	NA	NA	NA	NA	NA	NA	NA	NA	NA	NA	NA	NA	NA	NA	NA	NA	NA	NA	NA	NA	NA	NA	NA	NA	NA	NA	NA	NA	NA	NA	NA	NA	NA	NA	NA	NA	NA	NA	NA	NA	NA	NA	NA	NA	NA	NA	NA	NA	NA	NA	NA	NA	NA	NA	NA	NA	NA	NA	NA	NA	NA	NA	NA	NA	NA	NA	NA	NA	NA	NA	NA	NA	NA	NA	NA	NA	NA	NA	NA	NA	NA	NA	NA	NA	NA	NA	NA	NA	NA	NA	NA	NA	NA	NA	NA	NA	NA	NA	NA	NA	NA	NA	NA	NA	NA	NA	NA	NA	NA	NA	NA	NA	NA	NA	NA	NA	NA	NA	NA	NA	NA	NA	NA	NA	NA	NA	NA	NA	NA	NA	NA	NA	NA	NA	NA	NA	NA	NA	NA	NA	NA	NA	NA	NA	NA	NA	NA	NA	NA	NA	NA	NA	NA	NA	NA	NA	NA	NA	NA	NA	NA	NA	NA	NA	NA	NA	NA	NA	NA	NA	NA	NA	NA	NA	NA	NA	NA	NA	NA	NA	NA	NA	NA	NA	NA	NA	NA	NA	NA	NA	NA	NA	NA	NA	NA	NA	NA	NA	NA	21.9597	NA	NA	NA	NA	NA	NA	NA	NA	NA	NA	NA	NA
_VVETDPSPYC[Carbamidomethyl (C)]IVAPDTVIHC[Carbamidomethyl (C)]EGEPIK_.3	Q01853	TERA_MOUSE	NA	NA	NA	NA	NA	NA	NA	NA	NA	NA	NA	NA	NA	NA	NA	NA	NA	NA	NA	NA	NA	NA	NA	NA	NA	NA	NA	NA	NA	NA	NA	NA	NA	NA	NA	NA	NA	NA	NA	NA	NA	NA	NA	NA	NA	NA	NA	NA	NA	NA	NA	NA	NA	NA	NA	NA	NA	NA	NA	NA	NA	NA	NA	NA	NA	NA	NA	NA	NA	NA	NA	NA	NA	NA	NA	NA	NA	NA	NA	NA	NA	NA	NA	NA	NA	NA	NA	NA	NA	NA	NA	NA	NA	NA	NA	NA	NA	NA	NA	NA	NA	NA	NA	NA	NA	NA	NA	NA	NA	NA	NA	NA	NA	NA	NA	NA	NA	NA	NA	NA	NA	NA	NA	NA	NA	NA	NA	NA	NA	NA	NA	NA	NA	NA	NA	NA	NA	NA	NA	NA	NA	NA	NA	NA	NA	NA	NA	NA	NA	NA	NA	NA	NA	NA	NA	NA	NA	NA	NA	NA	NA	NA	NA	NA	NA	NA	NA	NA	NA	NA	NA	NA	NA	NA	NA	NA	NA	14.1184	NA	NA	NA	NA	NA	NA	NA	NA	NA	NA	NA	NA	NA	NA	NA	NA	NA	NA	NA	NA	NA	NA	NA	NA	NA	NA	NA	NA	NA	NA	NA	NA	NA	NA	NA	NA	NA	NA	NA	NA	NA	NA	NA	NA	NA	NA	NA	NA	NA	NA	NA	NA	NA	NA	NA	NA	NA	NA	NA	NA	NA	NA	NA	NA	NA	NA	NA	NA	NA	NA	NA	NA	NA	NA	NA	NA	NA	NA	NA	NA	NA	NA	NA	NA	NA	NA	NA	NA	NA	NA	NA	NA	NA	NA	NA	NA	NA	NA	NA	NA	NA	NA	NA	NA	NA	NA
_GDIFLVR_.2	Q01853	TERA_MOUSE	NA	NA	NA	NA	NA	NA	NA	NA	NA	NA	NA	NA	NA	NA	NA	NA	NA	NA	NA	NA	NA	NA	NA	NA	NA	NA	NA	NA	NA	NA	NA	NA	NA	NA	NA	NA	NA	NA	NA	NA	NA	NA	NA	NA	NA	NA	NA	NA	NA	NA	NA	NA	NA	NA	NA	NA	NA	NA	NA	NA	NA	NA	NA	NA	NA	NA	NA	NA	NA	NA	NA	NA	NA	NA	NA	NA	NA	NA	NA	NA	NA	NA	NA	NA	NA	NA	NA	NA	NA	NA	NA	NA	NA	NA	NA	NA	NA	NA	NA	NA	NA	NA	NA	NA	NA	NA	NA	NA	NA	NA	NA	NA	NA	NA	NA	NA	NA	NA	NA	NA	NA	NA	NA	NA	NA	NA	NA	NA	NA	NA	NA	NA	NA	NA	NA	NA	NA	NA	NA	NA	NA	NA	NA	NA	NA	NA	NA	NA	NA	NA	NA	NA	NA	NA	NA	NA	NA	NA	NA	NA	NA	NA	NA	NA	NA	NA	NA	NA	NA	NA	NA	NA	NA	NA	NA	NA	NA	NA	NA	NA	NA	NA	11.7856	NA	NA	NA	NA	NA	NA	NA	NA	NA	NA	NA	NA	NA	NA	NA	NA	NA	NA	NA	NA	NA	NA	NA	NA	NA	NA	NA	NA	NA	NA	NA	NA	NA	NA	NA	NA	NA	NA	NA	NA	NA	NA	NA	NA	NA	NA	NA	NA	NA	NA	NA	NA	NA	NA	NA	NA	NA	NA	NA	NA	NA	NA	NA	NA	NA	NA	NA	NA	NA	NA	NA	NA	NA	NA	NA	NA	NA	NA	NA	NA	NA	NA	NA	NA	NA	NA	NA	NA	NA	NA	NA	NA	NA	NA	NA	NA	NA	NA	NA	NA	NA
_ELQELVQYPVEHPDKFLK_.4	Q01853	TERA_MOUSE	NA	NA	NA	NA	NA	NA	NA	NA	NA	NA	NA	NA	NA	NA	NA	NA	NA	NA	NA	NA	NA	NA	NA	NA	NA	NA	NA	NA	NA	NA	NA	NA	NA	NA	NA	NA	NA	NA	NA	NA	NA	NA	NA	NA	NA	NA	NA	NA	NA	NA	NA	NA	NA	NA	NA	NA	NA	NA	NA	NA	NA	NA	45.3227	NA	NA	NA	NA	NA	NA	NA	NA	NA	NA	NA	NA	NA	NA	NA	NA	NA	NA	NA	NA	NA	NA	NA	NA	NA	NA	NA	NA	NA	NA	NA	NA	NA	NA	NA	NA	NA	NA	NA	NA	NA	NA	NA	NA	NA	NA	NA	NA	NA	NA	NA	NA	NA	NA	NA	NA	NA	NA	NA	NA	NA	NA	NA	NA	NA	NA	NA	NA	NA	NA	NA	NA	NA	NA	NA	NA	NA	NA	NA	NA	NA	NA	NA	NA	NA	NA	NA	NA	NA	NA	NA	NA	NA	NA	NA	NA	NA	NA	NA	NA	NA	NA	NA	NA	NA	NA	NA	NA	NA	NA	NA	NA	NA	NA	NA	NA	NA	NA	NA	NA	NA	NA	NA	NA	NA	NA	NA	NA	NA	NA	NA	NA	NA	NA	NA	NA	NA	NA	NA	NA	NA	NA	NA	NA	NA	NA	NA	NA	NA	NA	NA	NA	NA	NA	NA	NA	NA	NA	NA	NA	NA	NA	NA	NA	NA	NA	NA	NA	NA	NA	NA	NA	NA	NA	NA	NA	NA	NA	NA	NA	NA	NA	NA	NA	NA	NA	NA	NA	NA	NA	NA	NA	NA	NA	NA	NA	NA	NA	NA	NA	NA	NA	NA	NA	NA	NA	NA	NA	NA	NA	NA	NA	NA	NA	NA	NA	NA	NA	NA	NA	NA
_SFGSAVLTR_.2	Q02013	AQP1_MOUSE	NA	NA	NA	NA	NA	NA	NA	NA	NA	NA	NA	NA	NA	NA	NA	NA	NA	NA	NA	NA	NA	NA	NA	NA	NA	NA	NA	NA	NA	NA	123.276	NA	NA	NA	41.9471	NA	NA	NA	NA	NA	NA	NA	NA	NA	NA	NA	NA	NA	NA	NA	NA	NA	NA	NA	NA	NA	NA	NA	NA	267.937	NA	NA	NA	NA	NA	NA	NA	NA	NA	NA	NA	NA	NA	NA	NA	NA	NA	NA	NA	NA	NA	NA	NA	NA	NA	NA	NA	NA	NA	NA	74.6634	NA	NA	NA	NA	NA	NA	NA	NA	NA	NA	NA	NA	NA	NA	NA	NA	NA	NA	NA	NA	NA	NA	NA	NA	NA	NA	NA	NA	NA	NA	NA	NA	NA	NA	NA	NA	NA	NA	NA	NA	NA	NA	NA	NA	NA	NA	NA	NA	NA	NA	NA	NA	NA	NA	NA	NA	NA	NA	NA	NA	NA	NA	NA	NA	NA	NA	NA	NA	NA	NA	NA	NA	NA	NA	NA	NA	NA	NA	NA	NA	NA	NA	NA	NA	NA	NA	NA	NA	NA	NA	NA	NA	NA	NA	NA	NA	NA	NA	NA	NA	NA	NA	NA	NA	NA	NA	NA	NA	NA	NA	NA	NA	NA	NA	NA	NA	NA	NA	NA	NA	NA	NA	NA	NA	NA	NA	NA	NA	NA	NA	NA	NA	NA	NA	NA	NA	NA	NA	NA	NA	NA	NA	NA	NA	NA	NA	NA	NA	NA	NA	NA	NA	NA	NA	NA	NA	NA	NA	NA	NA	NA	NA	NA	NA	NA	NA	NA	NA	NA	NA	NA	NA	NA	NA	NA	NA	NA	NA	NA	NA	NA	NA	NA	NA	NA	NA	NA	NA	NA	NA	NA	NA	NA
_NQTLVQDNVK_.2	Q02013	AQP1_MOUSE	NA	NA	NA	NA	NA	NA	NA	NA	NA	NA	NA	NA	NA	NA	NA	NA	NA	NA	NA	NA	NA	NA	NA	NA	NA	NA	NA	NA	NA	NA	12.1725	NA	NA	NA	NA	NA	NA	NA	NA	NA	NA	NA	NA	NA	NA	NA	NA	NA	NA	NA	NA	NA	NA	NA	NA	NA	NA	NA	NA	20.5855	NA	NA	NA	NA	NA	NA	NA	NA	NA	NA	NA	NA	NA	NA	NA	NA	NA	NA	NA	NA	NA	NA	NA	NA	NA	NA	NA	NA	NA	NA	17.0547	NA	NA	NA	NA	NA	NA	NA	NA	NA	NA	NA	NA	NA	NA	NA	NA	NA	NA	NA	NA	NA	NA	NA	NA	NA	NA	NA	NA	NA	NA	NA	NA	NA	NA	NA	NA	NA	NA	NA	NA	NA	NA	NA	NA	NA	NA	NA	NA	NA	NA	NA	NA	NA	NA	NA	NA	NA	NA	NA	NA	NA	NA	NA	NA	NA	NA	NA	NA	NA	NA	NA	NA	NA	NA	NA	NA	NA	NA	NA	NA	NA	NA	NA	NA	NA	NA	NA	NA	NA	NA	NA	NA	NA	NA	NA	NA	NA	NA	NA	NA	NA	NA	NA	NA	NA	NA	NA	NA	NA	NA	NA	NA	NA	NA	NA	NA	NA	NA	NA	NA	NA	NA	NA	NA	NA	NA	NA	NA	NA	NA	NA	NA	NA	NA	NA	NA	NA	NA	NA	NA	NA	NA	NA	NA	NA	NA	NA	NA	NA	NA	NA	NA	NA	NA	NA	NA	NA	NA	NA	NA	NA	NA	NA	NA	NA	NA	NA	NA	NA	NA	NA	NA	NA	NA	NA	NA	NA	NA	NA	NA	NA	NA	NA	NA	NA	NA	NA	NA	NA	NA	NA	NA	NA
_VWTSGQVEEYDLDADDINSR_.3	Q02013	AQP1_MOUSE	NA	NA	NA	NA	NA	NA	NA	NA	NA	NA	NA	NA	NA	NA	NA	NA	NA	NA	NA	NA	NA	NA	NA	NA	NA	NA	NA	NA	NA	NA	NA	NA	NA	NA	NA	NA	NA	NA	NA	NA	NA	NA	NA	NA	NA	NA	NA	NA	NA	NA	NA	NA	NA	NA	NA	NA	NA	NA	NA	73.6194	NA	NA	NA	NA	NA	NA	NA	NA	NA	NA	NA	NA	NA	NA	NA	NA	NA	NA	NA	NA	NA	NA	NA	NA	NA	NA	NA	NA	NA	NA	NA	NA	NA	NA	NA	NA	NA	NA	NA	NA	NA	NA	NA	NA	NA	NA	NA	NA	NA	NA	NA	NA	NA	NA	NA	NA	NA	NA	NA	NA	NA	NA	NA	NA	NA	NA	NA	NA	NA	NA	NA	NA	NA	NA	NA	NA	NA	NA	NA	NA	NA	NA	NA	NA	NA	NA	NA	NA	NA	NA	NA	NA	NA	NA	NA	NA	NA	NA	NA	NA	NA	NA	NA	NA	NA	NA	NA	NA	NA	NA	NA	NA	NA	NA	NA	NA	NA	NA	NA	NA	NA	NA	NA	NA	NA	NA	NA	NA	NA	NA	NA	NA	NA	NA	NA	NA	NA	NA	NA	NA	NA	NA	NA	NA	NA	NA	NA	NA	NA	NA	NA	NA	NA	NA	NA	NA	NA	NA	NA	NA	NA	NA	NA	NA	NA	NA	NA	NA	NA	NA	NA	NA	NA	NA	NA	NA	NA	NA	NA	NA	NA	NA	NA	NA	NA	NA	NA	NA	NA	NA	NA	NA	NA	NA	NA	NA	NA	NA	NA	NA	NA	NA	NA	NA	NA	NA	NA	NA	NA	NA	NA	NA	NA	NA	NA	NA	NA	NA	NA	NA	NA	NA	NA	NA
_AAVASLLQSVQVPEFTPK_.2	Q02053	UBA1_MOUSE	2.93613	5.8596	9.96103	NA	9.86501	6.06991	6.63569	11.0944	11.989	7.6108	18.6694	8.23139	NA	13.3576	10.2682	NA	NA	6.41042	26.6341	6.66178	15.1177	7.40929	14.8472	10.0289	8.94445	1.5222	12.3287	20.6895	13.1008	10.3519	22.8043	8.85194	7.20562	14.1934	18.1693	19.6739	23.5666	32.7243	5.66733	9.0248	12.5852	10.4799	20.2499	27.981	NA	11.8225	5.09881	9.9511	16.9084	5.70129	NA	6.49301	15.9566	0.399861	9.79828	6.64218	10.1173	15.0167	6.12197	22.0477	16.3826	5.13295	8.24613	25.0108	23.1593	12.0368	14.4038	18.1873	18.9937	16.4001	6.6749	11.9551	20.2957	5.58714	4.86779	6.35766	11.1299	10.4455	13.7029	11.8934	NA	1.585	21.4514	0.257629	8.77101	21.7989	19.9018	10.8153	NA	NA	52.8483	5.53659	29.9774	5.97768	13.8674	13.3492	5.06638	7.78731	3.82607	17.8699	4.47854	19.6163	8.04222	9.8443	10.35	8.21257	23.3467	12.7137	19.4058	5.99483	14.1491	19.8905	7.75042	11.8123	15.6251	4.09587	10.1642	12.3846	29.1439	14.3627	12.5722	21.5641	19.3187	17.4853	9.61764	18.1177	49.7224	12.828	12.1205	31.385	5.03281	6.19494	9.37278	10.4994	4.94867	12.7616	6.00439	9.32766	18.2418	7.0022	4.80946	NA	7.64515	6.52512	4.16672	12.3439	14.643	19.4892	5.57927	11.5614	40.9276	10.6069	28.3383	12.8842	21.3497	11.9071	10.0176	5.60431	6.95601	19.2864	4.481	3.85571	8.69889	20.6889	13.1575	5.91412	NA	19.4125	38.0543	5.28212	23.7994	14.4444	25.2998	15.6457	3.32396	2.12317	6.21314	47.6785	16.7615	15.2447	12.8919	29.4029	25.3418	16.9828	5.34402	NA	12.1448	13.4139	9.12793	12.5613	21.1706	32.3739	NA	NA	7.87642	NA	8.57604	9.88828	12.5992	5.3591	NA	9.77665	NA	25.5554	11.103	8.20714	12.5066	8.61016	10.4926	15.6036	10.6762	10.1236	3.38905	15.7781	3.42497	6.13488	NA	20.4806	15.3284	19.3801	NA	16.2988	9.2482	13.551	10.8119	11.6999	12.9955	NA	6.25651	14.1253	21.8379	14.1099	21.1482	6.34711	21.5879	8.19802	18.8589	30.0461	NA	4.68572	13.791	26.1948	4.6907	5.77695	27.365	17.0722	17.0535	44.8943	17.8961	3.19347	45.9936	60.9238	11.0137	17.2437	22.7042	13.0738	17.754	12.8057	32.7874	42.0825	4.89844	27.2149	14.9564	6.93517	9.26452	10.3211	8.02334	1.80342	6.53795	5.01613	18.7008	15.1706	14.1345	5.67956	37.4066	37.6349	17.4719	17.7437	14.7811	13.7518	10.32	18.717	NA	19.8183
_DNPGVVTC[Carbamidomethyl (C)]LDEAR_.2	Q02053	UBA1_MOUSE	10.0197	12.9958	10.141	NA	7.44376	NA	24.1814	8.14991	16.2232	5.12338	24.1672	NA	NA	10.0612	8.74222	NA	NA	14.3048	17.2266	14.0954	5.6227	12.77	30.4485	NA	6.47276	6.91863	NA	32.0234	NA	17.9793	58.2924	12.1679	14.9504	15.5103	NA	23.6089	NA	11.2087	4.94433	11.1338	12.5233	25.1938	9.15665	44.2783	NA	NA	NA	5.99916	16.9134	NA	NA	5.62061	15.6277	NA	19.8068	NA	17.0752	NA	20.0013	40.9628	NA	4.63279	6.40156	14.3372	NA	10.2268	14.7879	27.4185	21.1829	19.0659	NA	23.3425	31.5654	NA	NA	12.1562	18.5564	NA	9.6539	8.74097	NA	8.36686	NA	NA	22.5722	14.3306	30.212	17.6243	NA	NA	62.4766	11.0512	NA	3.6716	10.8984	NA	29.5945	7.70676	NA	6.45407	11.2492	NA	21.9656	10.8569	11.0462	9.29504	19.8584	12.5822	NA	8.12937	NA	8.91239	12.9317	NA	14.2019	3.56974	20.8835	NA	22.0046	7.41586	20.1792	15.051	31.4557	3.01337	13.9972	13.994	81.5852	15.3204	23.2603	12.567	14.7613	10.1188	NA	NA	8.86931	NA	NA	NA	13.5222	9.52056	18.7476	NA	6.80779	8.34338	4.82874	6.11285	8.89598	10.3389	14.2697	16.5906	20.625	25.0299	30.3036	18.7043	17.4737	9.58288	13.8094	13.3653	15.9638	10.1663	NA	14.7396	23.1072	14.7192	20.1269	6.40519	NA	25.6733	8.75982	NA	10.7326	NA	22.5744	5.07021	NA	15.5009	6.879	40.3749	31.1151	17.8515	24.5444	36.6801	22.3241	11.8064	5.29615	NA	NA	NA	17.3078	9.6455	NA	6.93323	NA	NA	14.7297	16.2614	15.3097	NA	NA	14.2472	NA	7.23883	NA	54.1429	16.133	16.7171	17.1513	7.12945	NA	18.0439	NA	12.6603	NA	18.7266	5.3286	19.7876	NA	19.5475	10.046	16.3007	NA	NA	11.8095	NA	9.07174	10.7571	NA	6.83233	NA	23.7704	16.1375	6.23231	19.2039	30.2592	7.83734	NA	NA	5.17176	NA	9.91946	15.1452	21.5622	NA	10.6122	14.7531	16.3628	27.1047	28.9227	13.9404	7.28533	25.6753	29.8632	4.58183	NA	15.0782	27.0804	20.6584	12.3026	21.8268	42.3338	NA	52.0966	13.0188	5.84589	16.2652	NA	13.4422	NA	6.70837	7.51595	22.0115	46.0539	16.2891	NA	9.58803	28.5883	12.264	NA	NA	20.7304	23.2809	14.7472	NA	NA
_LAGTQPLEVLEAVQR_.2	Q02053	UBA1_MOUSE	19.9614	NA	5.97304	NA	NA	14.4789	NA	12.5248	10.1331	9.68704	19.2162	17.7241	NA	NA	15.9984	NA	NA	18.824	10.0464	13.2534	5.77498	23.0236	19.4596	13.6472	19.5151	6.5566	NA	27.0256	9.8088	14.3011	43.9223	12.3676	11.8616	NA	11.1393	20.1803	10.5094	3.19225	6.44944	9.99534	NA	12.2918	23.7644	40.5354	NA	NA	NA	7.76848	15.3398	9.12177	NA	15.2881	30.0787	NA	7.61833	9.48366	6.40593	15.2195	13.5337	16.6542	8.2056	12.648	8.10726	14.0671	NA	15.3914	NA	16.5999	22.5777	18.6489	4.71972	NA	28.8587	15.2223	8.81807	6.26772	16.0303	5.76504	16.3525	NA	NA	NA	NA	NA	11.1732	19.4851	22.1369	9.14431	NA	NA	61.6793	NA	NA	7.41981	NA	15.9964	8.06841	11.8606	14.4009	6.0316	NA	14.3448	13.2837	271.065	8.4655	10.4032	17.6418	19.1372	20.6797	NA	12.1489	NA	9.2543	34.6184	20.1118	7.85799	NA	6.35087	32.8065	NA	10.6087	9.18452	32.7766	6.52393	9.86517	14.1729	55.1279	18.7449	NA	NA	30.0543	NA	13.1252	NA	NA	11.5957	NA	NA	NA	5.85927	10.5546	NA	20.2058	NA	NA	19.6346	NA	18.3023	16.3098	10.8472	14.6824	15.5683	15.9105	4.08592	12.7825	14.4299	17.6807	NA	10.883	12.4951	NA	13.6957	NA	14.2331	4.53619	15.0799	NA	25.3467	25.972	NA	NA	NA	7.68745	21.8802	10.5867	27.2291	NA	58.7392	10.4299	17.3897	19.1348	39.6518	22.1572	14.0515	8.06505	NA	NA	NA	NA	16.0628	NA	12.0237	NA	NA	NA	NA	NA	5.32001	NA	23.8165	NA	35.5111	NA	20.9682	7.4938	7.46224	10.0511	9.48612	5.05857	16.19	9.09855	19.4593	NA	3.68595	8.53707	11.9159	NA	29.8268	7.64909	13.2601	NA	NA	NA	NA	NA	18.0932	10.3882	NA	NA	7.19187	13.8094	NA	17.4351	12.6645	16.5161	16.8547	2.34447	18.2149	NA	5.8721	NA	NA	NA	6.36632	24.1434	7.88241	13.4586	23.1216	NA	13.6635	23.9238	32.4849	27.2715	24.9247	NA	35.0887	NA	NA	47.0775	53.1002	6.03071	31.9394	16.6011	9.10676	17.9731	73.3245	NA	12.39	10.6731	NA	17.6064	28.317	12.6675	NA	23.9537	21.2017	10.477	12.1045	5.45178	NA	30.9516	NA	NA	NA
_SLPASLVEPDFVMTDFAK_.2	Q02053	UBA1_MOUSE	NA	27.8382	NA	NA	27.2186	NA	NA	14.894	NA	NA	31.8881	NA	NA	NA	18.1875	NA	NA	NA	NA	22.8666	NA	7.59197	18.8975	5.05879	NA	NA	NA	16.3354	16.8364	16.9539	39.4544	NA	16.6664	24.9414	5.03798	34.271	NA	10.7759	NA	43.3146	NA	86.16	24.1587	50.543	NA	NA	NA	39.3229	35.3798	43.5795	NA	NA	NA	NA	NA	NA	33.0246	NA	12.3873	28.4353	NA	NA	NA	33.0938	NA	NA	26.3947	57.527	NA	NA	26.6685	NA	20.2946	9.31792	NA	20.6169	16.6666	NA	10.8	NA	NA	34.4982	NA	7.68562	26.1752	36.9753	22.0912	NA	NA	NA	110.633	NA	NA	NA	6.14839	NA	14.268	NA	NA	NA	34.34	71.2226	28.8328	30.5952	44.4814	NA	44.5099	NA	27.2488	NA	19.0593	18.7591	24.2846	NA	15.6729	20.391	11.7929	NA	63.2119	NA	25.1409	NA	49.6804	12.9546	56.2805	NA	58.1787	NA	15.7355	23.6608	NA	44.5302	14.2504	NA	21.7886	12.6538	NA	23.1053	11.6978	9.83547	32.4731	NA	NA	99.9301	NA	29.2917	NA	29.7619	35.9978	NA	12.7032	NA	21.799	20.307	51.9226	13.6326	25.4805	37.3354	35.8728	NA	NA	NA	8.23985	20.9925	31.2018	9.05265	NA	NA	17.3363	12.9533	NA	NA	33.7085	16.7387	NA	NA	35.4939	103.755	NA	27.6882	44.9852	62.7204	18.634	31.853	NA	NA	36.9374	NA	NA	18.3939	NA	NA	NA	NA	NA	56.1569	48.8895	NA	34.9602	NA	NA	12.7602	NA	81.0444	24.6535	35.4771	NA	41.6158	NA	27.6487	45.8662	NA	8.44253	NA	13.3766	NA	NA	NA	18.0158	42.1994	NA	NA	77.1128	9.93968	18.3625	10.1446	7.76588	NA	32.6469	NA	29.782	23.0311	15.1616	15.0969	29.4531	NA	33.559	37.811	NA	NA	13.3545	53.0051	NA	8.70846	17.2188	10.8495	12.2932	46.683	32.9479	22.3746	74.2991	42.7085	30.0046	26.8079	20.6258	31.4845	22.5779	14.4112	53.8936	25.4169	9.07827	39.0657	41.4192	47.0181	43.8885	NA	10.0215	4.72437	44.1607	31.571	9.46915	31.7083	8.56279	41.3057	43.8322	8.52829	21.6753	NA	NA	NA	68.3751	19.4922	NA	17.6977
_IHVSDQELQSANASVDDSR_.3	Q02053	UBA1_MOUSE	NA	NA	NA	NA	NA	NA	10.6505	28.5036	NA	NA	NA	NA	NA	NA	4.28394	NA	NA	NA	NA	9.76179	NA	NA	NA	NA	NA	23.7418	NA	9.14181	NA	14.8104	14.3113	5.99507	NA	NA	NA	31.0926	21.9017	NA	NA	NA	NA	NA	5.20154	27.4827	NA	NA	NA	5.80323	4.25841	NA	NA	NA	NA	2.469	NA	16.9314	19.6432	NA	NA	6.66902	NA	NA	NA	NA	NA	NA	NA	11.9127	NA	6.43695	NA	NA	NA	16.8483	NA	NA	NA	NA	NA	6.40954	NA	NA	5.19545	NA	NA	NA	NA	8.18635	NA	NA	50.4756	NA	NA	NA	NA	NA	NA	17.286	NA	12.458	NA	NA	7.46368	NA	NA	NA	7.04973	NA	NA	6.4013	16.6135	NA	NA	17.4062	NA	15.6796	48.4672	NA	1.25256	NA	NA	34.0786	NA	NA	15.1203	18.7243	21.8934	25.7064	30.3562	23.7714	NA	NA	NA	30.3617	NA	22.0009	NA	NA	6.70981	NA	NA	NA	NA	NA	3.22189	NA	NA	7.95707	NA	NA	14.1328	NA	NA	NA	NA	16.1677	16.3587	NA	NA	NA	NA	NA	NA	8.26846	NA	7.63481	NA	NA	19.8216	NA	NA	14.284	NA	12.4771	NA	NA	NA	21.6417	NA	20.5997	NA	NA	22.0422	57.1819	NA	NA	NA	NA	NA	NA	NA	NA	NA	NA	NA	NA	NA	NA	NA	NA	NA	NA	NA	NA	NA	11.7439	NA	NA	NA	NA	NA	NA	NA	NA	NA	NA	NA	NA	13.8383	NA	NA	NA	NA	2.93922	NA	NA	NA	NA	NA	NA	5.51126	3.13129	9.33226	NA	NA	NA	NA	NA	NA	NA	NA	11.8646	NA	NA	NA	NA	12.3305	NA	NA	NA	NA	12.4256	NA	NA	NA	10.0625	24.9575	NA	11.3911	13.4664	NA	8.09052	NA	NA	NA	NA	NA	NA	NA	NA	19.7247	20.5514	9.91495	NA	34.9611	6.78759	NA	16.2081	NA	NA	9.95842	NA	NA	NA
_VVQGHQQLDSYK_.3	Q02053	UBA1_MOUSE	NA	NA	NA	NA	NA	2.149	NA	NA	NA	NA	NA	NA	NA	NA	NA	NA	NA	NA	NA	NA	NA	2.75653	1.43771	4.16627	0.167849	NA	NA	NA	NA	NA	NA	NA	2.37289	3.07239	NA	NA	0.504434	NA	NA	NA	NA	NA	NA	1.47327	NA	0.541148	NA	NA	NA	NA	NA	0.171681	NA	0.166782	NA	NA	4.55054	5.72293	6.72089	11.8042	NA	6.61411	5.12799	3.18593	4.50695	NA	NA	3.32479	8.01073	NA	NA	2.51162	NA	NA	1.17975	1.3039	NA	3.35273	NA	NA	NA	NA	NA	NA	3.70552	7.88661	NA	NA	NA	NA	26.2971	2.12264	NA	NA	NA	NA	3.82428	NA	3.52925	NA	NA	NA	0.275145	NA	NA	NA	NA	0.980379	NA	2.13734	7.16841	NA	NA	NA	NA	NA	4.26855	NA	NA	NA	NA	0.912663	4.86449	NA	0.166265	NA	7.45891	NA	5.04181	3.58138	3.49113	NA	6.19192	NA	NA	NA	NA	NA	NA	NA	NA	NA	NA	NA	NA	5.09127	NA	0.868852	6.88351	NA	NA	3.80927	NA	NA	0.930375	NA	NA	NA	NA	2.20408	9.74185	0.167174	NA	NA	NA	NA	NA	8.04054	28.4755	NA	NA	NA	NA	7.13299	3.15325	6.02227	NA	10.6245	NA	NA	0.16664	4.68029	23.0198	1.47456	NA	NA	NA	NA	NA	4.95192	NA	NA	NA	NA	6.32603	NA	NA	NA	NA	NA	NA	NA	NA	0.539761	NA	NA	NA	NA	NA	NA	NA	NA	NA	NA	NA	NA	NA	NA	NA	NA	NA	NA	NA	NA	0.270332	NA	NA	4.62951	0.909879	NA	NA	NA	NA	NA	NA	NA	NA	NA	NA	NA	NA	NA	NA	NA	NA	NA	0.16846	NA	NA	NA	NA	NA	NA	NA	3.70422	NA	5.49627	2.037	NA	1.69743	0.216753	NA	NA	NA	NA	NA	NA	NA	NA	NA	6.97577	6.4546	2.68013	NA	NA	NA	NA	3.97119	NA	NA	2.18795	NA	NA	NA
_MLQTSSVLVSGLR_.2	Q02053	UBA1_MOUSE	NA	9.33148	NA	NA	NA	NA	NA	3.00379	NA	NA	1.42616	NA	NA	1.35207	NA	NA	NA	NA	NA	1.5748	NA	3.0272	NA	NA	2.54743	NA	3.97134	3.59889	0.569533	6.73247	19.4933	5.75796	2.3826	NA	NA	4.58448	NA	NA	3.89034	7.78676	1.93399	NA	NA	3.91972	NA	NA	NA	NA	1.2924	NA	NA	NA	NA	NA	2.60312	NA	2.23594	2.32624	NA	NA	1.66629	NA	NA	6.28827	NA	NA	NA	2.29458	5.30923	4.1391	NA	1.41032	0.906184	NA	NA	NA	NA	NA	0.466141	NA	NA	NA	NA	NA	NA	NA	NA	NA	NA	NA	32.2625	NA	NA	NA	NA	0.923592	NA	NA	NA	6.40861	0.676126	7.24327	6.47228	NA	NA	NA	3.91088	NA	NA	NA	NA	NA	NA	NA	NA	NA	4.85638	NA	0.494667	NA	NA	NA	NA	NA	2.22541	2.52539	7.92957	NA	NA	5.77713	NA	NA	6.88718	3.37053	NA	NA	NA	NA	NA	NA	NA	NA	4.87118	NA	NA	NA	NA	NA	NA	NA	4.75581	NA	NA	NA	NA	NA	NA	1.6251	5.88174	NA	NA	NA	NA	NA	NA	NA	NA	3.1871	1.24487	NA	NA	7.34233	7.92017	NA	NA	NA	NA	7.75097	NA	NA	5.57918	NA	NA	NA	NA	NA	NA	NA	NA	NA	NA	NA	NA	NA	NA	NA	NA	NA	NA	NA	NA	NA	NA	5.73547	NA	NA	NA	NA	NA	NA	2.56343	NA	NA	NA	NA	NA	NA	NA	NA	1.84204	NA	2.27006	NA	NA	NA	NA	NA	NA	NA	NA	NA	NA	NA	0.248234	NA	NA	NA	3.04997	NA	NA	4.02468	2.74199	NA	NA	NA	NA	NA	5.46928	NA	NA	6.92854	NA	NA	NA	NA	NA	NA	NA	5.2665	5.02633	NA	NA	5.29998	NA	NA	3.84094	NA	NA	NA	4.47223	NA	5.11112	NA	NA	NA	3.84825	2.71774	NA	NA	NA	NA	NA	NA	NA
_YFLVGAGAIGC[Carbamidomethyl (C)]ELLK_.2	Q02053	UBA1_MOUSE	NA	96.2438	NA	NA	NA	NA	NA	NA	NA	NA	80.0333	37.3084	NA	NA	44.8727	NA	NA	NA	77.4209	NA	NA	NA	NA	NA	NA	NA	NA	NA	NA	NA	158.986	NA	NA	123.885	28.9962	42.7981	25.8502	55.0855	NA	NA	NA	238.641	25.994	84.4073	NA	NA	NA	NA	NA	NA	NA	NA	NA	NA	NA	NA	NA	NA	47.9389	147.568	NA	NA	NA	NA	NA	NA	118.111	132.772	NA	189.191	NA	NA	98.9684	NA	NA	NA	NA	NA	154.48	NA	NA	NA	NA	NA	NA	150.7	NA	NA	NA	NA	189.472	NA	NA	NA	NA	57.4211	NA	NA	NA	NA	NA	NA	33.5796	NA	NA	NA	NA	NA	NA	NA	NA	NA	NA	NA	NA	NA	104.636	NA	NA	NA	NA	NA	NA	NA	77.2083	NA	152.288	NA	154.563	118.94	NA	NA	NA	NA	NA	87.6668	NA	100.635	NA	NA	NA	NA	NA	NA	NA	NA	NA	NA	NA	NA	165.608	NA	NA	NA	NA	NA	NA	NA	NA	117.55	NA	NA	NA	NA	NA	214.963	NA	NA	80.4612	NA	NA	85.2134	NA	137.868	NA	NA	NA	92.7788	NA	93.7426	NA	135.575	79.9755	NA	NA	NA	NA	NA	NA	NA	NA	NA	NA	NA	152.314	110.378	NA	NA	NA	54.1246	NA	NA	NA	144.41	65.37	NA	72.8413	64.9739	46.3206	NA	NA	NA	NA	NA	NA	NA	NA	NA	NA	NA	NA	NA	NA	NA	NA	NA	NA	NA	NA	NA	NA	66.5682	33.7332	70.2336	NA	NA	NA	NA	NA	NA	NA	NA	NA	NA	NA	NA	72.326	40.9746	NA	NA	92.1566	81.5968	NA	NA	NA	NA	NA	NA	NA	NA	NA	54.396	NA	NA	NA	187.125	24.6784	NA	41.8126	NA	NA	138.053	NA	NA	78.0263	NA	NA	NA	NA	NA	69.3823	NA	NA	NA
_NEEDATELVGLAQAVNAR_.2	Q02053	UBA1_MOUSE	NA	NA	NA	NA	NA	NA	NA	NA	NA	NA	NA	5.04568	NA	NA	5.86884	NA	NA	NA	NA	3.5775	NA	NA	6.5784	NA	NA	NA	NA	12.8347	NA	NA	6.36968	NA	5.32114	NA	NA	3.00686	NA	NA	NA	NA	7.22431	NA	NA	9.23168	NA	NA	NA	NA	4.1597	NA	NA	NA	NA	NA	6.55016	NA	NA	NA	NA	NA	NA	NA	NA	NA	3.78158	NA	NA	9.60984	NA	NA	NA	NA	8.82395	NA	NA	NA	NA	3.7804	NA	NA	NA	NA	6.44815	NA	NA	7.40517	NA	NA	NA	NA	6.43409	NA	NA	NA	NA	NA	NA	NA	NA	NA	NA	10.3676	7.30852	NA	NA	NA	NA	NA	3.51371	5.81941	NA	6.26054	NA	12.854	NA	NA	5.51771	4.04085	4.42255	NA	NA	NA	NA	NA	NA	NA	13.2389	NA	7.30478	6.39784	4.35929	NA	NA	NA	NA	NA	NA	NA	2.99889	NA	NA	NA	NA	NA	NA	NA	NA	NA	4.84854	NA	9.1359	NA	NA	NA	NA	NA	NA	NA	NA	NA	NA	NA	NA	10.9234	NA	NA	NA	2.2376	3.87975	NA	NA	NA	NA	9.15268	NA	NA	NA	8.33603	NA	11.0165	4.7359	7.25299	10.058	4.69144	NA	NA	NA	NA	NA	NA	NA	NA	NA	NA	NA	NA	NA	NA	NA	NA	NA	NA	NA	9.96954	NA	NA	NA	NA	NA	NA	NA	NA	NA	NA	NA	NA	NA	NA	NA	NA	NA	NA	NA	NA	NA	NA	NA	NA	NA	NA	NA	NA	NA	NA	NA	NA	NA	NA	NA	NA	NA	NA	NA	NA	NA	NA	6.886	NA	NA	NA	10.8345	5.36514	NA	NA	NA	NA	NA	NA	2.10562	NA	NA	NA	NA	2.70242	NA	NA	NA	NA	NA	NA	NA	7.47312	NA	NA	5.57887	NA	NA	NA	NA	NA	NA	NA	NA	NA
_AAVASLLQSVQVPEFTPK_.3	Q02053	UBA1_MOUSE	NA	NA	NA	NA	NA	NA	NA	NA	NA	NA	NA	NA	NA	NA	NA	NA	NA	NA	NA	NA	NA	NA	NA	NA	NA	NA	NA	NA	NA	NA	NA	NA	NA	NA	NA	NA	NA	NA	NA	NA	NA	NA	NA	NA	NA	NA	NA	NA	NA	NA	NA	NA	NA	NA	NA	NA	NA	NA	NA	NA	NA	NA	NA	NA	NA	NA	NA	NA	NA	NA	NA	NA	NA	NA	NA	NA	NA	NA	NA	NA	NA	NA	NA	NA	NA	NA	NA	NA	NA	NA	42.7976	NA	NA	NA	NA	NA	NA	NA	NA	NA	NA	NA	NA	NA	NA	NA	NA	NA	NA	NA	NA	NA	NA	NA	NA	NA	NA	NA	NA	NA	NA	NA	NA	NA	NA	NA	NA	NA	NA	NA	NA	NA	NA	NA	NA	NA	NA	NA	NA	NA	NA	NA	NA	NA	NA	NA	NA	NA	NA	NA	NA	NA	NA	NA	NA	NA	NA	NA	NA	NA	NA	NA	NA	NA	NA	NA	NA	NA	NA	NA	NA	NA	NA	NA	NA	NA	NA	NA	NA	NA	NA	NA	NA	NA	NA	NA	NA	NA	NA	NA	NA	NA	NA	NA	NA	NA	NA	NA	NA	NA	NA	NA	NA	NA	NA	NA	NA	NA	NA	NA	NA	NA	NA	NA	NA	NA	NA	NA	NA	NA	NA	NA	NA	NA	NA	NA	NA	NA	NA	NA	NA	NA	NA	NA	NA	NA	NA	NA	NA	NA	NA	NA	NA	NA	NA	NA	NA	NA	NA	NA	NA	NA	NA	NA	NA	NA	NA	NA	NA	20.072	NA	NA	NA	NA	NA	NA	NA	NA	NA	NA	NA	NA	NA	NA	NA	NA	NA	NA	NA	NA	NA	NA	NA	NA
_LAGTQPLEVLEAVQR_.3	Q02053	UBA1_MOUSE	NA	NA	NA	NA	NA	NA	NA	NA	NA	NA	NA	NA	NA	NA	NA	NA	NA	NA	NA	NA	NA	NA	NA	NA	NA	NA	NA	25.7849	NA	19.5237	47.0944	NA	NA	NA	NA	26.9084	NA	NA	NA	20.4838	NA	NA	NA	45.0111	NA	NA	NA	NA	NA	NA	NA	NA	NA	NA	NA	NA	NA	NA	NA	29.4303	NA	NA	NA	NA	NA	NA	NA	20.2641	NA	NA	NA	NA	32.5119	NA	NA	NA	NA	NA	NA	NA	NA	NA	NA	NA	NA	NA	NA	NA	NA	NA	75.1157	NA	NA	NA	NA	NA	NA	NA	NA	NA	NA	NA	NA	NA	NA	NA	NA	NA	19.9289	NA	NA	NA	NA	54.5044	NA	NA	NA	NA	NA	NA	NA	NA	NA	NA	NA	34.8258	66.1835	NA	NA	NA	NA	NA	NA	NA	NA	NA	NA	NA	NA	NA	NA	NA	NA	NA	NA	NA	NA	NA	NA	NA	NA	NA	NA	NA	NA	NA	NA	NA	19.668	NA	NA	NA	NA	NA	NA	NA	NA	NA	30.2208	NA	NA	NA	NA	NA	NA	NA	NA	32.1573	NA	NA	NA	22.8289	29.1234	NA	NA	NA	NA	NA	NA	NA	NA	NA	NA	NA	NA	NA	NA	NA	NA	NA	NA	NA	NA	NA	NA	NA	NA	NA	NA	NA	NA	NA	NA	NA	NA	NA	NA	NA	NA	NA	NA	NA	NA	NA	NA	NA	NA	NA	NA	NA	NA	NA	6.70479	NA	NA	NA	NA	NA	NA	NA	NA	NA	NA	NA	NA	NA	NA	NA	NA	NA	NA	24.2184	NA	23.7654	NA	NA	NA	NA	37.0649	NA	NA	27.3	NA	NA	NA	NA	NA	NA	NA	NA	NA	35.2544	NA	NA	34.7138	NA	NA	NA	NA	NA	NA	NA	NA	NA
_AVTLHDQGTTQWADLSSQFYLR_.3	Q02053	UBA1_MOUSE	NA	NA	NA	NA	NA	NA	NA	NA	NA	NA	NA	NA	NA	NA	NA	NA	NA	NA	NA	NA	NA	NA	NA	NA	NA	NA	NA	NA	NA	NA	NA	NA	NA	NA	NA	NA	NA	NA	NA	NA	NA	NA	NA	NA	NA	NA	NA	NA	NA	NA	NA	NA	NA	NA	NA	NA	NA	NA	NA	13.3154	NA	NA	NA	NA	NA	NA	NA	NA	NA	NA	NA	NA	NA	NA	NA	NA	NA	NA	NA	NA	NA	NA	NA	NA	NA	NA	NA	NA	NA	NA	27.1523	NA	NA	NA	NA	NA	NA	NA	NA	NA	NA	NA	NA	NA	NA	NA	NA	NA	NA	NA	NA	NA	NA	NA	NA	NA	NA	NA	NA	NA	NA	NA	NA	NA	NA	NA	13.467	NA	NA	NA	NA	NA	NA	NA	NA	NA	NA	NA	NA	NA	NA	NA	NA	NA	NA	NA	NA	NA	NA	NA	NA	NA	NA	NA	NA	NA	NA	NA	NA	NA	NA	NA	NA	NA	NA	NA	NA	NA	NA	NA	NA	NA	NA	NA	NA	NA	NA	NA	NA	NA	NA	NA	NA	NA	NA	NA	NA	NA	NA	NA	NA	NA	NA	NA	NA	NA	NA	NA	NA	NA	NA	NA	NA	NA	NA	NA	NA	NA	NA	NA	NA	NA	NA	NA	NA	NA	NA	NA	NA	NA	NA	NA	NA	NA	NA	NA	NA	NA	NA	NA	NA	NA	NA	NA	NA	NA	NA	NA	NA	NA	NA	NA	NA	NA	NA	NA	NA	NA	NA	NA	NA	NA	NA	NA	NA	NA	NA	NA	NA	NA	NA	NA	NA	NA	NA	NA	NA	NA	NA	NA	NA	NA	NA	NA	NA	NA	NA	NA	NA	NA	NA	NA	NA	NA
_VVQGHQQLDSYK_.2	Q02053	UBA1_MOUSE	NA	NA	NA	NA	NA	NA	NA	NA	NA	NA	NA	NA	NA	NA	NA	NA	NA	NA	NA	NA	NA	NA	NA	NA	NA	NA	NA	NA	NA	NA	NA	NA	NA	NA	NA	NA	NA	NA	NA	NA	NA	NA	NA	NA	NA	NA	NA	NA	NA	NA	NA	NA	NA	NA	NA	NA	NA	NA	NA	NA	NA	NA	NA	NA	NA	NA	NA	NA	NA	NA	NA	NA	NA	NA	NA	NA	NA	NA	NA	NA	NA	NA	NA	NA	NA	NA	NA	NA	NA	NA	4.26649	NA	NA	NA	NA	NA	NA	NA	NA	NA	NA	NA	NA	NA	NA	NA	NA	NA	NA	NA	NA	NA	NA	NA	NA	NA	NA	NA	NA	NA	NA	NA	NA	NA	NA	NA	NA	NA	NA	NA	NA	NA	NA	NA	NA	NA	NA	NA	NA	NA	NA	NA	NA	NA	NA	NA	NA	NA	NA	NA	NA	NA	NA	NA	NA	NA	NA	NA	NA	NA	NA	NA	NA	NA	NA	NA	NA	NA	NA	NA	NA	NA	NA	NA	NA	NA	NA	NA	NA	NA	NA	NA	NA	NA	NA	NA	NA	NA	NA	NA	NA	NA	NA	NA	NA	NA	NA	NA	NA	NA	NA	NA	NA	NA	NA	NA	NA	NA	NA	NA	NA	NA	NA	NA	NA	NA	NA	NA	NA	NA	NA	NA	NA	NA	NA	NA	NA	NA	NA	NA	NA	NA	NA	NA	NA	NA	NA	NA	NA	NA	NA	NA	NA	NA	NA	NA	NA	NA	NA	NA	NA	NA	NA	NA	NA	NA	NA	NA	NA	NA	NA	NA	NA	NA	NA	NA	NA	NA	NA	NA	NA	NA	NA	NA	NA	NA	NA	NA	NA	NA	NA	NA	NA	NA
_NEEDATELVGLAQAVNAR_.3	Q02053	UBA1_MOUSE	NA	NA	NA	NA	NA	NA	NA	NA	NA	NA	NA	NA	NA	NA	NA	NA	NA	NA	NA	NA	NA	NA	NA	NA	NA	NA	NA	NA	NA	NA	NA	NA	NA	NA	NA	NA	NA	NA	NA	NA	NA	NA	NA	NA	NA	NA	NA	NA	NA	NA	NA	NA	NA	NA	NA	NA	NA	NA	NA	NA	NA	NA	NA	NA	NA	NA	NA	NA	NA	NA	NA	NA	NA	NA	NA	NA	NA	NA	NA	NA	NA	NA	NA	NA	NA	NA	NA	NA	NA	NA	26.1862	NA	NA	NA	NA	NA	NA	NA	NA	NA	NA	NA	NA	NA	NA	NA	NA	NA	NA	NA	NA	NA	NA	NA	NA	NA	NA	NA	NA	NA	NA	NA	NA	NA	NA	NA	NA	NA	NA	NA	NA	NA	NA	NA	NA	NA	NA	NA	NA	NA	NA	NA	NA	NA	NA	NA	NA	NA	NA	NA	NA	NA	NA	NA	NA	NA	NA	NA	NA	NA	NA	NA	NA	NA	NA	NA	NA	NA	NA	NA	NA	NA	NA	NA	NA	NA	NA	NA	NA	NA	NA	NA	NA	NA	NA	NA	NA	NA	NA	NA	NA	NA	NA	NA	NA	NA	NA	NA	NA	NA	NA	NA	NA	NA	NA	NA	NA	NA	NA	NA	NA	NA	NA	NA	NA	NA	NA	NA	NA	NA	NA	NA	NA	NA	NA	NA	NA	NA	NA	NA	NA	NA	NA	NA	NA	NA	NA	NA	NA	NA	NA	NA	NA	NA	NA	NA	NA	NA	NA	NA	NA	NA	NA	NA	NA	NA	NA	NA	NA	NA	NA	NA	NA	NA	NA	NA	NA	NA	NA	NA	NA	NA	NA	NA	NA	NA	NA	NA	NA	NA	NA	NA	NA	NA
_NFPNAIEHTLQWAR_.3	Q02053	UBA1_MOUSE	NA	NA	NA	NA	NA	NA	NA	NA	NA	NA	NA	NA	NA	NA	NA	NA	NA	NA	NA	NA	NA	NA	NA	NA	NA	NA	NA	NA	NA	NA	NA	NA	NA	NA	NA	NA	NA	NA	NA	NA	NA	NA	NA	NA	NA	NA	NA	NA	NA	NA	NA	NA	NA	NA	NA	NA	NA	NA	NA	NA	NA	NA	NA	NA	NA	NA	NA	NA	NA	NA	NA	NA	NA	NA	NA	NA	NA	NA	NA	NA	NA	NA	NA	NA	NA	NA	NA	NA	NA	NA	90.404	NA	NA	NA	NA	NA	NA	NA	NA	NA	NA	NA	NA	NA	NA	NA	NA	NA	NA	NA	NA	NA	NA	NA	NA	NA	NA	NA	NA	NA	NA	NA	NA	NA	NA	NA	NA	NA	NA	NA	NA	NA	NA	NA	NA	NA	NA	NA	NA	NA	NA	NA	NA	NA	NA	NA	NA	NA	NA	NA	NA	NA	NA	NA	NA	NA	NA	NA	NA	NA	NA	NA	NA	NA	NA	NA	NA	NA	NA	NA	NA	NA	NA	NA	NA	NA	NA	NA	NA	NA	NA	NA	NA	NA	NA	NA	NA	NA	NA	NA	NA	NA	NA	NA	NA	NA	NA	NA	NA	NA	NA	NA	NA	NA	NA	NA	NA	NA	NA	NA	NA	NA	NA	NA	NA	NA	NA	NA	NA	NA	NA	NA	NA	NA	NA	NA	NA	NA	NA	NA	NA	NA	NA	NA	NA	NA	NA	NA	NA	NA	NA	NA	NA	NA	NA	NA	NA	NA	NA	NA	NA	NA	NA	NA	NA	NA	NA	NA	NA	NA	NA	NA	NA	NA	NA	NA	NA	NA	NA	NA	NA	NA	NA	NA	NA	NA	NA	NA	NA	NA	NA	NA	NA	NA
_NFPNAIEHTLQWAR_.2	Q02053	UBA1_MOUSE	NA	NA	NA	NA	NA	NA	NA	NA	NA	NA	NA	NA	NA	NA	NA	NA	NA	NA	NA	NA	NA	NA	NA	NA	NA	NA	NA	NA	NA	NA	NA	NA	NA	NA	NA	NA	NA	NA	NA	NA	NA	NA	NA	NA	NA	NA	NA	NA	NA	NA	NA	NA	NA	NA	NA	NA	NA	NA	NA	NA	NA	NA	NA	NA	NA	NA	NA	NA	NA	NA	NA	NA	NA	NA	NA	NA	NA	NA	NA	NA	NA	NA	NA	NA	NA	NA	NA	NA	NA	NA	NA	NA	NA	NA	NA	NA	NA	NA	NA	NA	NA	NA	NA	NA	NA	NA	NA	NA	NA	NA	NA	NA	NA	NA	NA	NA	NA	NA	NA	NA	NA	NA	NA	NA	NA	NA	NA	NA	NA	NA	NA	NA	NA	NA	NA	NA	NA	NA	NA	NA	NA	NA	NA	NA	NA	NA	NA	NA	NA	NA	NA	NA	NA	NA	NA	NA	NA	NA	NA	NA	NA	NA	NA	NA	NA	NA	NA	NA	NA	NA	NA	NA	NA	NA	NA	NA	NA	NA	NA	NA	NA	NA	NA	NA	NA	NA	NA	NA	NA	NA	NA	NA	NA	NA	NA	NA	NA	NA	NA	NA	NA	NA	NA	NA	NA	NA	NA	NA	NA	NA	NA	NA	NA	NA	NA	NA	NA	NA	NA	NA	NA	NA	NA	NA	NA	NA	NA	NA	NA	NA	NA	NA	NA	NA	NA	NA	NA	NA	NA	NA	NA	NA	NA	NA	NA	NA	NA	NA	NA	NA	NA	NA	NA	NA	NA	NA	NA	NA	NA	NA	NA	27.5984	NA	NA	NA	NA	NA	NA	NA	NA	NA	NA	NA	NA	NA	NA	NA	NA	NA	NA	NA	NA	NA	NA
_YDGQVAVFGSDFQEK_.2	Q02053	UBA1_MOUSE	NA	NA	NA	NA	NA	NA	NA	NA	NA	NA	NA	NA	NA	NA	NA	NA	NA	NA	NA	NA	NA	NA	NA	NA	NA	NA	NA	NA	NA	NA	NA	NA	NA	NA	NA	NA	NA	NA	NA	NA	NA	NA	NA	NA	NA	NA	NA	NA	NA	NA	NA	NA	NA	NA	NA	NA	NA	NA	NA	NA	NA	NA	NA	NA	NA	NA	NA	NA	NA	NA	NA	NA	NA	NA	NA	NA	NA	NA	NA	NA	NA	NA	NA	NA	NA	NA	NA	NA	NA	NA	NA	NA	NA	NA	NA	NA	NA	NA	NA	NA	NA	NA	NA	NA	NA	NA	NA	NA	NA	NA	NA	NA	NA	NA	NA	NA	NA	NA	NA	NA	NA	NA	NA	NA	NA	NA	43.7175	NA	NA	NA	NA	NA	NA	NA	NA	NA	NA	NA	NA	NA	NA	NA	NA	NA	NA	NA	NA	NA	NA	NA	NA	NA	NA	NA	NA	NA	NA	NA	NA	NA	NA	NA	NA	NA	NA	NA	NA	NA	NA	NA	NA	NA	NA	NA	NA	NA	NA	NA	NA	NA	NA	NA	NA	NA	NA	NA	NA	NA	NA	NA	NA	NA	NA	NA	NA	NA	NA	NA	NA	NA	NA	NA	NA	NA	NA	NA	NA	NA	NA	NA	NA	NA	NA	NA	NA	NA	NA	NA	NA	NA	NA	NA	NA	NA	NA	NA	NA	NA	NA	NA	NA	NA	NA	NA	NA	NA	NA	NA	NA	NA	NA	NA	NA	NA	NA	NA	NA	NA	NA	NA	NA	NA	NA	NA	NA	NA	NA	NA	NA	NA	NA	NA	NA	NA	NA	NA	NA	NA	NA	NA	NA	NA	NA	NA	NA	NA	NA	NA	NA	NA	NA	NA	NA	NA
_NIILGGVK_.2	Q02053	UBA1_MOUSE	NA	NA	NA	NA	NA	NA	NA	NA	NA	NA	NA	NA	NA	NA	NA	NA	NA	NA	NA	NA	NA	NA	NA	NA	NA	NA	NA	NA	NA	NA	NA	NA	NA	NA	NA	NA	NA	NA	NA	NA	NA	NA	NA	NA	NA	NA	NA	NA	NA	NA	NA	NA	NA	NA	NA	NA	NA	NA	NA	NA	NA	NA	NA	NA	NA	NA	NA	NA	NA	NA	NA	NA	NA	NA	NA	NA	NA	NA	NA	NA	NA	NA	NA	NA	NA	NA	NA	NA	NA	NA	23.1406	NA	NA	NA	NA	NA	NA	NA	NA	NA	NA	NA	NA	NA	NA	NA	NA	NA	NA	NA	NA	NA	NA	NA	NA	NA	NA	NA	NA	NA	NA	NA	NA	NA	NA	NA	NA	NA	NA	NA	NA	NA	NA	NA	NA	NA	NA	NA	NA	NA	NA	NA	NA	NA	NA	NA	NA	NA	NA	NA	NA	NA	NA	NA	NA	NA	NA	NA	NA	NA	NA	NA	NA	NA	NA	NA	NA	NA	NA	NA	NA	NA	NA	NA	NA	NA	NA	NA	NA	NA	NA	NA	NA	NA	NA	NA	NA	NA	NA	NA	NA	NA	NA	NA	NA	NA	NA	NA	NA	NA	NA	NA	NA	NA	NA	NA	NA	NA	NA	NA	NA	NA	NA	NA	NA	NA	NA	NA	NA	NA	NA	NA	NA	NA	NA	NA	NA	NA	NA	NA	NA	NA	NA	NA	NA	NA	NA	NA	NA	NA	NA	NA	NA	NA	NA	NA	NA	NA	NA	NA	NA	NA	NA	NA	NA	NA	NA	NA	NA	NA	NA	NA	NA	NA	NA	NA	NA	NA	NA	NA	NA	NA	NA	NA	NA	NA	NA	NA	NA	NA	NA	NA	NA	NA
_QPAENVNQYLTDSK_.2	Q02053	UBA1_MOUSE	NA	NA	NA	NA	NA	NA	NA	NA	NA	NA	NA	NA	NA	NA	NA	NA	NA	NA	NA	NA	NA	NA	NA	NA	NA	NA	NA	NA	NA	NA	NA	NA	NA	NA	NA	NA	NA	NA	NA	NA	NA	NA	NA	NA	NA	NA	NA	NA	NA	NA	NA	NA	NA	NA	NA	NA	NA	NA	NA	NA	NA	NA	NA	NA	NA	NA	NA	NA	NA	NA	NA	NA	NA	NA	NA	NA	NA	NA	NA	NA	NA	NA	NA	NA	NA	NA	NA	NA	NA	NA	NA	NA	NA	NA	NA	NA	NA	NA	NA	NA	NA	NA	NA	NA	NA	NA	NA	NA	NA	NA	NA	NA	NA	NA	NA	NA	NA	NA	NA	NA	NA	NA	NA	NA	NA	NA	NA	NA	NA	18.5831	NA	NA	NA	NA	NA	NA	NA	NA	NA	NA	NA	NA	NA	NA	NA	NA	NA	NA	NA	NA	NA	NA	NA	NA	NA	NA	NA	NA	NA	NA	NA	NA	NA	NA	NA	NA	NA	NA	NA	NA	NA	NA	NA	NA	NA	NA	NA	NA	NA	NA	NA	NA	NA	NA	NA	NA	NA	NA	NA	NA	NA	NA	NA	NA	NA	NA	NA	NA	NA	NA	NA	NA	NA	NA	NA	NA	NA	NA	NA	NA	NA	NA	NA	NA	NA	NA	NA	NA	NA	NA	NA	NA	NA	NA	NA	NA	NA	NA	NA	NA	NA	NA	NA	NA	NA	NA	NA	NA	NA	NA	NA	NA	NA	NA	NA	NA	NA	NA	NA	NA	NA	NA	NA	NA	NA	NA	NA	NA	NA	NA	NA	NA	NA	NA	NA	NA	NA	NA	NA	NA	NA	NA	NA	NA	NA	NA	NA	NA	NA	NA	NA	NA	NA	NA
_QFLFRPWDVTK_.3	Q02053	UBA1_MOUSE	NA	NA	NA	NA	NA	NA	NA	NA	NA	NA	NA	NA	NA	NA	NA	NA	NA	NA	NA	NA	NA	NA	NA	NA	NA	NA	NA	NA	NA	NA	NA	NA	NA	NA	NA	NA	NA	NA	NA	NA	NA	NA	NA	NA	NA	NA	NA	NA	NA	NA	NA	NA	NA	NA	NA	NA	NA	NA	NA	NA	NA	NA	NA	NA	NA	NA	NA	NA	NA	NA	NA	NA	NA	NA	NA	NA	NA	NA	NA	NA	NA	NA	NA	NA	NA	NA	NA	NA	NA	NA	23.0251	NA	NA	NA	NA	NA	NA	NA	NA	NA	NA	NA	NA	NA	NA	NA	NA	NA	NA	NA	NA	NA	NA	NA	NA	NA	NA	NA	NA	NA	NA	NA	NA	NA	NA	NA	NA	NA	NA	NA	NA	NA	NA	NA	NA	NA	NA	NA	NA	NA	NA	NA	NA	NA	NA	NA	NA	NA	NA	NA	NA	NA	NA	NA	NA	NA	NA	NA	NA	NA	NA	NA	NA	NA	NA	NA	NA	NA	NA	NA	NA	NA	NA	NA	NA	NA	NA	NA	NA	NA	NA	NA	NA	NA	NA	NA	NA	NA	NA	NA	NA	NA	NA	NA	NA	NA	NA	NA	NA	NA	NA	NA	NA	NA	NA	NA	NA	NA	NA	NA	NA	NA	NA	NA	NA	NA	NA	NA	NA	NA	NA	NA	NA	NA	NA	NA	NA	NA	NA	NA	NA	NA	NA	NA	NA	NA	NA	NA	NA	NA	NA	NA	NA	NA	NA	NA	NA	NA	NA	NA	NA	NA	NA	NA	NA	NA	NA	NA	NA	NA	NA	NA	NA	NA	NA	NA	NA	NA	NA	NA	NA	NA	NA	NA	NA	NA	NA	NA	NA	NA	NA	NA	NA	NA
_ATLPSPDKLPGFK_.3	Q02053	UBA1_MOUSE	NA	NA	NA	NA	NA	NA	NA	NA	NA	NA	NA	NA	NA	NA	NA	NA	NA	NA	NA	NA	NA	NA	NA	NA	NA	NA	NA	NA	NA	NA	NA	NA	NA	NA	NA	NA	NA	NA	NA	NA	NA	NA	NA	NA	NA	NA	NA	NA	NA	NA	NA	NA	NA	NA	NA	NA	NA	NA	NA	NA	NA	NA	NA	NA	NA	NA	NA	NA	NA	NA	NA	NA	NA	NA	NA	NA	NA	NA	NA	NA	NA	NA	NA	NA	NA	NA	NA	NA	NA	NA	NA	NA	NA	NA	NA	NA	NA	NA	NA	NA	NA	NA	NA	NA	NA	NA	NA	NA	NA	NA	NA	NA	NA	NA	NA	NA	NA	NA	NA	NA	NA	NA	NA	NA	NA	22.3199	NA	NA	NA	NA	NA	NA	NA	NA	NA	NA	NA	NA	NA	NA	NA	NA	NA	NA	NA	NA	NA	NA	NA	NA	NA	NA	NA	NA	NA	NA	NA	NA	NA	NA	NA	NA	NA	NA	NA	NA	NA	NA	NA	NA	NA	NA	NA	NA	NA	NA	NA	NA	NA	NA	NA	NA	NA	NA	NA	NA	NA	NA	NA	NA	NA	NA	NA	NA	NA	NA	NA	NA	NA	NA	NA	NA	NA	NA	NA	NA	NA	NA	NA	NA	NA	NA	NA	NA	NA	NA	NA	NA	NA	NA	NA	NA	NA	NA	NA	NA	NA	NA	NA	NA	NA	NA	NA	NA	NA	NA	NA	NA	NA	NA	NA	NA	NA	NA	NA	NA	NA	NA	NA	NA	NA	NA	NA	NA	NA	NA	NA	NA	NA	NA	NA	NA	NA	NA	NA	NA	NA	NA	NA	NA	NA	NA	NA	NA	NA	NA	NA	NA	NA	NA	NA	NA	NA	NA
_KPLLESGTLGTK_.2	Q02053	UBA1_MOUSE	NA	NA	NA	NA	NA	NA	NA	NA	NA	NA	NA	NA	NA	NA	NA	NA	NA	NA	NA	NA	NA	NA	NA	NA	NA	NA	NA	NA	NA	NA	NA	NA	NA	NA	NA	NA	NA	NA	NA	NA	NA	NA	NA	NA	NA	NA	NA	NA	NA	NA	NA	NA	NA	NA	NA	NA	NA	NA	NA	NA	NA	NA	NA	NA	NA	NA	NA	NA	NA	NA	NA	NA	NA	NA	NA	NA	NA	NA	NA	NA	NA	NA	NA	NA	NA	NA	NA	NA	NA	NA	19.4311	NA	NA	NA	NA	NA	NA	NA	NA	NA	NA	NA	NA	NA	NA	NA	NA	NA	NA	NA	NA	NA	NA	NA	NA	NA	NA	NA	NA	NA	NA	NA	NA	NA	NA	NA	NA	NA	NA	NA	NA	NA	NA	NA	NA	NA	NA	NA	NA	NA	NA	NA	NA	NA	NA	NA	NA	NA	NA	NA	NA	NA	NA	NA	NA	NA	NA	NA	NA	NA	NA	NA	NA	NA	NA	NA	NA	NA	NA	NA	NA	NA	NA	NA	NA	NA	NA	NA	NA	NA	NA	NA	NA	NA	NA	NA	NA	NA	NA	NA	NA	NA	NA	NA	NA	NA	NA	NA	NA	NA	NA	NA	NA	NA	NA	NA	NA	NA	NA	NA	NA	NA	NA	NA	NA	NA	NA	NA	NA	NA	NA	NA	NA	NA	NA	NA	NA	NA	NA	NA	NA	NA	NA	NA	NA	NA	NA	NA	NA	NA	NA	NA	NA	NA	NA	NA	NA	NA	NA	NA	NA	NA	NA	NA	NA	NA	NA	NA	NA	NA	NA	NA	NA	NA	NA	NA	NA	NA	NA	NA	NA	NA	NA	NA	NA	NA	NA	NA	NA	NA	NA	NA	NA	NA
_FNSVVTNPQGHYNPSTGK_.3	Q02105	C1QC_MOUSE	827.993	888.016	142.964	1643.24	539.844	1533.57	72.5532	108.005	618.562	146.144	203.949	81.6721	243.597	1164.1	423.652	1308.82	252.932	372.896	1410.86	199.394	600.488	830.522	816.737	624.905	610.584	934.596	350.231	1638.44	1018.75	339.683	702.395	1061.67	844.27	557.297	184.252	344.79	772.082	1655.68	432.18	411.922	714.923	1213.69	1146.92	700.066	284.189	523.995	944.625	1106.1	230.134	204.017	888.187	749.596	642.516	388.01	422.732	784.051	910.26	528.647	413.529	300.871	458.24	1871.23	913.108	1046.97	402.525	976.164	616.683	553.016	501.134	773.255	93.4618	1194.59	360.747	809.668	968.194	201.26	205.615	1067.88	550.057	315.953	12.3285	332.101	348.25	493.524	1087.78	448.802	227.33	1203.66	990.708	402.826	1471.86	274.639	316.685	418.208	677.578	613.744	276.786	790.465	87.4993	882.924	982.956	1043.07	162.116	143.088	984.083	182.747	184.296	237.907	89.7396	598.568	523.847	708.78	1264.43	174.924	142.436	291.282	1435.07	346.904	1291.42	104.685	34.1953	1266.65	1256.07	1561.43	882.909	281.517	143.807	687.054	360.895	546.076	1096.02	889.978	649.879	935.765	505.858	1151.15	1260.47	448.975	964.01	906.488	1032	724.995	332.597	1028.45	611.447	1149.27	407.58	625.659	1352.32	1092.58	1204.47	1001.16	833.117	1561.52	635.954	540.195	1268.53	694.843	566.227	900.642	663.238	729.286	872.355	1431.15	878.342	1387.01	219.049	352.362	538.527	229.611	1090.2	416.059	1414.48	186.17	1375.46	838.178	654.294	924.518	444.962	922.793	1218.72	965.779	781.531	1008.25	292.179	423.767	437.193	1368.19	1136.93	503.667	259.252	476.955	376.293	545.834	707.803	436.033	507.786	356.251	225.645	404.627	194.778	894.01	268.264	743.156	514.482	1194.1	150.472	91.9374	278.477	530.754	287.082	498.111	53.4078	509.41	256.925	532.449	668.44	684.859	100.228	79.6543	30.327	494.255	652.335	238.97	483.414	538.625	669.899	548.783	825.78	670.781	468.638	565.873	519.957	425.171	658.748	148.223	71.7746	1212.95	579.295	573.469	4.79385	629.985	765.687	496.849	767.623	1236	677.772	476.744	352.115	613.936	430.231	1322.64	407.11	637.819	546.832	864.307	448.419	1083.11	694.268	444.271	67.1729	416.778	698.199	224.341	970.455	467.337	491.708	626.911	944.88	1066.49	631.558	820.095	843.223	895.832	802.923	101.77	311.68	188.944	299.934	154.311	357.518	395.255	286.972	524.611
_FNSVVTNPQGHYNPSTGK_.2	Q02105	C1QC_MOUSE	20.0547	8.78718	2.2762	28.4068	8.11953	18.3506	0.443261	0.417706	14.1264	3.66066	5.49025	2.60805	7.23826	14.4161	9.1366	15.2645	7.59072	4.56813	21.0765	4.77632	5.08844	11.3488	8.87144	12.6371	13.2067	6.68613	7.64543	35.4415	9.68278	1.51126	6.00248	4.18057	12.7111	2.27126	5.46168	2.40244	10.9944	27.7498	1.69124	7.53517	12.9012	11.9875	15.4879	11.7086	1.61299	4.78134	18.4716	24.1571	1.97971	2.89452	18.6508	7.02325	7.38271	6.13516	1.61288	6.98384	10.1255	2.9675	8.4728	3.7272	6.07139	13.5223	9.18415	16.0963	8.13389	8.65406	15.7854	10.9108	11.9301	12.7549	3.48676	7.17761	3.39851	7.74561	5.78789	1.1846	2.62963	16.2455	6.98432	0.564611	NA	4.40164	4.96434	5.43355	11.7282	8.48273	4.56104	22.2711	12.3199	3.12931	24.9546	4.28806	4.33396	0.54806	4.63666	3.65504	3.30549	12.7241	5.93718	9.81598	10.1477	24.4802	1.60166	4.94506	18.5285	3.27079	0.418081	9.93726	0.436904	17.0935	8.17693	4.78555	23.999	1.52079	2.83386	3.3247	22.7668	5.91007	17.0892	4.07787	0.463351	15.399	32.3924	14.8249	8.86803	4.65807	5.07892	8.97815	8.65604	5.6771	5.17993	16.6649	8.29875	11.5796	1.88725	14.2222	9.1356	15.5539	16.7544	13.1735	24.6675	10.5529	5.52223	23.3726	6.24301	27.4104	7.10369	9.71941	21.9778	23.6472	25.7197	7.54174	12.3833	30.7706	19.092	2.6782	29.5054	23.5779	11.8954	18.324	7.83919	5.03918	9.09135	22.8038	5.50738	12.6039	9.07612	5.64848	5.38824	1.70265	8.05277	1.91485	25.4407	1.46991	9.35139	17.6936	4.54224	11.1733	4.61294	9.60869	18.3996	21.0628	7.49422	10.6973	3.14893	1.79857	7.06885	15.7975	15.7137	3.03226	0.57736	9.27163	6.54339	9.50962	12.7718	7.75823	17.3448	13.2989	5.91456	8.01221	10.1087	14.1789	6.82749	19.7354	6.69173	24.9431	5.94364	0.529881	4.93083	9.02654	7.6032	7.32829	0.380722	5.01461	2.04173	16.0686	3.91188	12.2563	4.47205	5.73718	0.630163	11.5318	4.53833	5.84403	4.41879	6.57291	6.03133	2.68505	13.7478	13.0982	12.1918	5.61613	3.45267	6.78425	10.817	1.24986	3.63548	26.0911	9.40474	19.1049	1.99864	14.9775	12.0485	8.42204	11.0672	22.5415	7.50878	12.2177	3.46497	4.63818	1.81637	13.2578	8.48752	5.34899	5.04643	9.19999	19.1577	11.896	9.38383	4.53001	0.377257	2.41466	12.0501	6.50416	13.7614	4.92915	2.72448	8.56327	23.1346	30.7145	5.53163	14.9815	7.69903	16.8797	11.9141	0.672847	2.58335	4.31043	0.744943	0.575498	10.5477	9.80379	5.17101	2.85956
_QTTQYPEANALVR_.2	Q02105	C1QC_MOUSE	655.872	530.892	77.2505	949.871	273.617	752.769	44.8613	78.2713	441.202	87.1844	186.28	41.6806	92.6573	725.719	231.88	819.689	203.697	250.596	955.993	112.102	330.205	411.042	514.169	333.072	430.939	539.192	233.16	1230.84	721.215	298.637	390.609	634.264	579.78	426.245	99.1921	229.365	542.985	1198.69	212.617	508.942	437.991	727.708	870.299	384.137	194.257	415.785	687.928	810.233	193.287	126.737	567.565	582.537	376.762	227.886	265.562	420.235	454.601	243.043	287.227	183.709	299.038	972.885	772.271	672.268	260.85	862.597	484.666	342.805	402.882	438.591	32.5914	617.996	238.478	396.652	585.8	130.902	109.813	691.866	418.782	204.942	15.2455	261.885	199.05	359.804	692.378	293.983	127.242	802.279	740.779	275.127	918.713	181.656	163.238	219.892	469.013	384.103	176.179	502.315	63.3444	641.422	598.381	693.014	75.2352	125.418	616.833	155.628	103.458	142.468	40.6313	384.045	290.938	535.293	762.01	96.5131	66.7821	153.226	918.495	164.182	963.741	87.5621	36.1355	865.66	666.472	1008.32	546.961	189.642	131.319	604.193	281.671	370.063	564.106	616.1	455.979	738.572	406.661	690.012	1037.52	269.609	632.668	567.845	690.903	533.789	265.157	651.553	442.191	728.533	359.212	370.184	1276.14	683.151	933.145	644.421	468.853	926.134	438.485	323.793	799.292	636.336	384.08	543.5	560.655	517.287	619.404	861.968	466.029	898.701	202.326	205.994	363.322	187.813	793.974	339.692	1053.9	108.343	878.804	540.738	498.74	596.194	329.761	729.091	721.685	565.693	495.215	705.723	207.068	327.142	288.894	824.393	613.12	331.891	320.568	385.088	334.214	409.387	687.223	549.235	426.182	447.347	216.371	341.652	308.153	856.507	265.449	659.583	355.093	926.7	138.512	77.552	344.12	354.229	196.329	433.079	27.7707	473.349	227.006	496.851	436.167	504.129	12.9647	80.4119	32.9174	345.115	626.436	162.819	386.054	450.322	559.54	405.205	672.511	558.451	426.84	550.563	267.246	279.557	540.938	133.761	45.9694	1216.22	621.624	559.067	NA	633.815	594.198	339.182	602.868	950.007	476.529	373.224	292.216	420.515	327.529	1066	425.36	536.309	399.548	751.474	325.333	802.468	589.398	432.456	36.7248	360.474	692.109	166.078	766.227	473.303	328.52	402.561	894.307	1016.16	455.607	678.624	694.566	789.883	609.848	88.3983	234.469	99.8488	222.806	155.185	244.468	286.337	330.842	433.734
_VASFC[Carbamidomethyl (C)]DHMFNSK_.3	Q02105	C1QC_MOUSE	299.273	217.78	80.184	536.126	216	518.495	32.9596	59.8248	195.206	61.3345	84.4552	41.3309	66.4138	489.568	106.37	415.414	91.4471	88.5103	496.126	95.4431	277.198	258.516	247.792	117.386	125.79	318.912	128.83	628.328	400.313	154.217	303.895	316.931	345.024	177.305	90.763	119.484	308.268	532.609	123.923	150.813	240.902	483.192	455.132	236.788	103.973	178.316	308.19	345.235	127.052	94.0301	262.502	259.526	221.059	140.542	168.2	269.243	301.557	169.815	195.643	150.784	182.457	699.709	192.578	429.672	133.487	386.266	215.12	225.56	209.27	243.75	46.5187	408.35	130.651	272.782	433.113	80.816	88.002	364.517	318.797	126.208	8.24564	139.394	136.256	212.917	327.889	183.214	84.8576	420.699	322.023	122.51	701.236	17.8575	70.5015	134.437	244.098	154.252	118.432	262.897	49.5887	304.352	177.27	368.507	50.7881	78.9896	254.054	70.1119	56.9008	61.955	46.3087	142.897	154.147	248.569	302.851	41.9343	52.4834	75.3649	352.55	82.7243	429.101	25.6038	30.6774	417.676	442.457	464.463	227.164	109.632	73.5933	247.592	132.994	88.9122	318.199	294.937	199.181	295.705	171.823	287.942	380.201	142.972	295.815	227.63	335.715	224.262	113.428	280.217	148.15	291.429	161.329	168.831	485.975	200.246	367.355	332.155	268.744	450.979	238.857	126.964	334.877	249.789	171.759	210.489	242.597	195.46	248.476	372.307	233.711	419.022	120.336	133.774	184.479	98.0626	288.072	138.728	431.799	66.8884	378.063	282.253	172.043	260.95	147.61	366.942	290.533	311.234	209.905	326.448	92.6752	78.5996	126.158	296.243	282.833	126.181	135.536	190.735	162.034	228.163	314.605	214.08	150.784	118.504	60.1898	177.378	120.971	389.951	194.054	227.883	245.924	377.659	79.9066	24.2223	139.87	164.239	164.837	170.628	21.6957	140.16	106.48	289.655	166.614	191.788	25.7054	56.2521	7.76421	268.365	238.542	103.488	187.637	148.113	242.195	140.061	257.253	247.829	176.08	190.569	170.939	153.816	334.776	58.099	34.2175	529.428	314.898	257.258	16.6895	197.677	355.016	293.131	362.357	495.411	230.545	205.677	201.963	167.643	99.9303	541.654	148.897	273.124	244.315	499.407	151.87	348.182	284.735	191.82	16.7391	150.173	183.827	90.1661	363.491	161.703	239.606	148.473	381.854	496.567	210.785	255.3	281.282	324.911	392.738	66.8385	138.652	52.3366	120.188	86.6443	124.866	129.566	130.711	190.036
_VASFC[Carbamidomethyl (C)]DHMFNSK_.2	Q02105	C1QC_MOUSE	40.8936	30.0905	12.5404	106.74	26.4588	83.7633	6.2646	25.3392	31.0601	7.14575	10.3879	4.2105	20.0367	53.3519	21.9438	44.1541	30.7353	14.5173	77.2854	9.98034	41.6461	38.994	30.9467	11.228	29.1492	50.3725	30.1821	107.609	71.4376	20.5546	54.7748	64.7068	46.6923	42.424	7.71164	21.81	27.7589	83.7052	23.1281	10.4673	41.0112	84.7093	69.3233	55.9743	25.8308	25.4066	42.5507	76.8197	10.2934	13.0207	69.8579	42.2095	36.3631	23.3556	40.6187	39.2191	39.7631	19.5679	25.7888	22.9618	23.7082	81.4174	36.1887	62.862	30.9744	68.8241	39.7595	36.5258	34.3471	44.5109	10.4908	61.0837	29.1056	38.0288	64.2552	14.4769	2.98008	75.6621	38.8625	7.02548	NA	23.2377	34.5517	17.3487	49.6513	29.1774	13.8315	53.6598	45.7328	20.0832	92.272	7.07725	6.84445	14.7007	36.6157	39.8347	14.2904	52.9701	10.6473	54.5509	41.8824	61.7549	2.86074	18.0681	35.2872	10.1063	12.1586	3.89616	6.82155	49.9695	27.0954	53.8828	53.8909	23.7217	13.5434	9.89755	80.2585	21.2962	101.214	6.83372	5.68473	77.4812	109.991	83.6491	36.2592	4.84281	7.37653	31.042	23.5836	14.9936	56.9091	53.2131	34.9659	79.2111	28.3237	68.7516	66.7332	15.7038	43.214	32.8073	90.4119	58.8479	23.0197	53.7504	28.0664	35.5159	26.0001	36.5991	95.4281	83.977	52.4389	80.1165	43.7049	37.7309	43.405	34.6506	65.8939	47.1734	37.878	28.2382	30.5391	44.9538	26.7598	55.6315	69.8467	67.7819	2.2745	15.3949	17.1494	13.5971	29.8109	37.2312	120.307	11.0388	77.9436	52.3472	19.1462	56.1191	37.4252	71.9561	51.3877	55.1789	40.1832	28.2556	5.77292	44.5549	31.5568	92.7859	28.0494	34.8606	12.211	35.3832	22.1557	19.5564	51.4208	34.9577	39.8041	28.4054	9.59667	22.8473	21.3565	93.2665	17.5612	45.4669	35.1558	84.6624	NA	3.54722	24.6402	27.3965	21.0797	35.328	NA	28.645	15.879	40.2928	39.1641	29.9479	8.73781	4.57133	NA	40.5334	41.3145	9.06029	23.4328	29.9017	40.5685	22.5344	48.6363	32.264	30.744	45.5844	26.2072	24.0343	59.4271	5.70062	11.226	104.225	46.1282	25.1895	NA	47.4152	51.0962	35.6293	33.3574	80.9096	42.0751	40.3629	27.8466	24.9808	26.831	99.4897	38.5767	54.8216	33.268	76.5298	36.4128	75.9277	52.4774	50.485	NA	22.9613	43.8329	20.8503	57.645	35.3346	47.2376	23.9384	72.3678	103.439	19.1064	39.3482	61.0711	47.7857	59.2593	13.0058	18.4404	5.09215	23.3701	8.63033	24.8149	44.6465	20.674	28.0071
_HQSVFTVTR_.2	Q02105	C1QC_MOUSE	192.245	140.215	22.8257	309.55	126.789	274.695	25.8397	16.1495	189.018	21.7953	84.4433	19.6611	28.4327	193.01	80.4092	180	72.3256	47.0799	279.326	48.1544	98.8867	146.361	104.795	73.2725	132.571	146.082	70.088	412.613	198.479	88.2998	91.103	228.405	156.363	99.8378	13.6695	53.3838	121.695	382.453	63.1692	170.597	121.748	224.93	219.966	88.4987	51.0771	111.57	219.696	269.785	48.9044	50.9729	166.381	223.781	101.401	77.2872	55.1502	108.058	140.125	109.326	103.731	53.5046	105.826	246.437	115.971	211.816	102.758	295.129	139.32	98.617	84.638	129.281	28.5862	215.707	30.4762	95.1871	176.318	43.1093	42.087	164.318	90.0673	47.8722	NA	60.1874	51.9922	58.0165	182.228	89.4091	31.0277	223.07	172.402	58.3524	246.22	41.465	56.7683	61.5349	86.0408	111.472	29.7056	128.267	25.8562	179.657	150.656	179.932	28.5332	46.475	152.147	48.7395	31.4567	31.5708	27.1938	124.37	87.0013	179.809	208.777	32.2651	28.673	65.7804	220.634	66.9811	274.246	27.0003	14.7828	210.482	187.961	249.974	134.121	52.3217	18.3032	159.903	58.0683	77.1846	146.947	150.088	92.0601	210.584	101.544	208.416	263.208	73.2133	205.297	137.633	193.288	137.35	72.0776	202.768	108.07	190.575	122.941	122.227	386.548	159.538	252.83	191.453	153.546	252.458	146.583	90.2201	235.115	114.18	106.017	146.824	101.762	127.622	98.3713	245.096	130.741	231.851	49.7334	47.6162	82.8843	36.586	234.93	70.4968	372.855	53.4763	204.035	164.147	124.431	143.842	108.215	188.057	150.571	148.021	107.379	136.188	56.7916	75.6015	93.069	289.086	239.436	103.097	95.7423	104.814	99.8763	126.663	210.961	198.946	111.65	141.252	53.4613	106.161	92.5495	317.654	73.0553	201.943	119.978	226.661	43.5699	28.8385	88.7101	122.368	37.2662	183.308	23.7845	126.599	72.0336	106.355	83.7057	176.668	29.8982	36.0145	NA	68.1673	150.759	35.9139	78.1599	136.076	140.602	123.468	187.199	155.205	133.28	103.431	90.8398	115.861	180.983	11.7411	35.1183	380.987	158.88	161.515	NA	251.415	150.884	83.1917	138.228	236.522	161.352	120.523	87.0496	107.425	118.574	366.098	121.468	195.359	117.468	269.508	105.404	147.455	189.198	133.077	31.7144	62.2042	233.044	43.122	226.33	154.812	101.713	105.834	338.372	339.317	126.497	128.632	140.619	150.375	178.509	43.0103	87.2649	31.3115	85.8816	65.3861	67.2707	69.8654	108.251	148.004
_GTSGLPGDPGPR_.2	Q02105	C1QC_MOUSE	47.8336	19.2139	NA	3.54468	19.8655	11.521	NA	3.72162	12.0463	9.67895	NA	11.6732	NA	55.9233	15.5063	76.1142	9.93218	23.9484	50.8556	8.6228	NA	6.96572	27.2793	NA	18.4789	20.5813	NA	45.3516	22.7716	NA	18.1823	4.86208	31.3573	23.1231	20.9482	80.9103	74.4904	165.721	10.0343	314.524	22.5542	43.1157	100.123	11.0412	21.2945	36.6637	8.52034	51.1972	5.68316	14.1736	NA	47.9184	6.99863	16.831	10.3162	16.025	17.9568	NA	NA	NA	11.8088	18.3766	5.1521	19.9306	21.5974	68.6142	45.6693	42.6856	40.3147	52.0314	8.26328	23.8908	NA	NA	49.0417	7.76253	NA	43.8081	11.4653	NA	NA	NA	7.37539	29.6263	6.48787	17.7825	NA	48.9875	50.3458	21.2489	72.6033	NA	NA	15.8735	26.4079	14.8761	4.69277	NA	2.91105	36.1939	NA	NA	NA	NA	NA	NA	NA	NA	NA	NA	NA	7.89152	7.13562	NA	NA	NA	41.6878	7.06909	7.72956	NA	NA	NA	NA	41.8493	18.9027	NA	NA	15.916	NA	26.5926	NA	5.00296	NA	NA	11.6089	NA	21.4175	13.4299	6.39323	17.226	NA	28.6094	5.80385	NA	4.48111	8.56444	16.8595	3.89498	NA	NA	45.3861	NA	NA	7.86003	NA	29.5698	NA	NA	17.8876	21.4554	9.93278	NA	9.74648	11.5416	6.64893	14.2047	NA	NA	6.38135	NA	37.3104	8.43117	NA	NA	13.2199	NA	23.0327	14.9594	2.7928	21.1201	NA	NA	45.1742	64.32	NA	NA	NA	NA	NA	6.84183	16.0708	NA	9.84761	8.04465	9.0986	5.17775	NA	28.737	7.95685	NA	5.2545	2.21357	4.2637	NA	NA	NA	NA	NA	14.7491	NA	NA	9.78276	NA	NA	12.0153	NA	8.72552	NA	4.036	NA	NA	NA	NA	5.41805	24.0922	NA	8.99601	17.8097	NA	13.7255	6.56975	20.1591	13.572	NA	NA	NA	NA	23.9817	NA	12.6654	NA	14.081	NA	30.244	NA	31.4071	NA	14.6869	NA	NA	NA	41.9283	NA	9.79417	17.9911	NA	NA	7.5867	NA	8.89089	NA	NA	22.9183	8.11147	NA	33.458	6.81368	22.3071	41.0185	9.08226	10.1642	43.4329	25.2074	24.1312	NA	NA	NA	NA	NA	NA	6.23603	NA	NA	NA
_QVSSGGVLLR_.2	Q02105	C1QC_MOUSE	1128.49	1108.16	NA	NA	687.496	1519.41	NA	NA	NA	195.266	274.911	NA	NA	1553.95	NA	1899.86	NA	NA	1892.76	NA	NA	990.095	NA	698.642	NA	1222.53	591.584	852.861	1412.33	491.875	NA	NA	1229.09	NA	NA	NA	NA	NA	NA	NA	NA	1349.92	1639.95	NA	NA	NA	NA	981.944	NA	191.202	NA	951.824	689.41	NA	6.74653	737.115	848.436	518.792	NA	NA	NA	1377.96	NA	1082.82	NA	998.962	747.274	749.974	NA	816.754	NA	887.069	453.474	NA	885.038	NA	NA	NA	658.928	NA	NA	NA	NA	NA	979.194	NA	NA	NA	NA	NA	3364.79	NA	21.3331	NA	NA	NA	NA	659.681	154.887	941.633	593.099	848.034	NA	93.1738	761.12	NA	NA	277.452	60.5645	NA	NA	NA	NA	122.221	NA	NA	1364.13	261.847	827.121	NA	NA	1366.85	NA	1200.89	811.436	345.206	196.782	NA	411.304	NA	308.429	NA	788.795	328.12	NA	785.913	1134.56	514.729	825.901	NA	NA	861.472	NA	NA	432.813	827.531	NA	572.393	978.244	547.501	904.127	NA	NA	1105.55	NA	NA	NA	368.066	NA	841.507	659.782	NA	NA	934.694	538.501	1242.99	NA	NA	NA	NA	NA	NA	NA	NA	1489.59	NA	502.911	794.832	314.005	NA	NA	NA	888.184	NA	NA	NA	NA	NA	NA	426.783	NA	NA	542.154	NA	851.667	692.79	NA	NA	NA	456.071	NA	797.068	443.238	907.262	NA	1422.18	272.234	153.457	495.997	NA	NA	NA	NA	NA	NA	NA	599.014	684.881	140.27	121.551	44.8745	NA	NA	316.487	NA	605.184	862.425	NA	1068.55	908.226	510.068	825.17	648.694	NA	NA	109.491	120.737	1820.73	NA	NA	NA	714.591	NA	783.851	741.516	970.514	NA	650.765	308.783	NA	573.447	1501.93	NA	774.959	NA	926.985	NA	NA	819.76	25.1755	NA	NA	1480.82	287.34	1176.08	578.344	NA	NA	1440.88	NA	831.936	1261.63	2068.26	1409.97	NA	10.5775	NA	NA	NA	NA	NA	NA	NA	NA
_IEELEEELEAER_.2	Q02566;Q91Z83	MYH6_MOUSE;MYH7_MOUSE	NA	NA	NA	NA	NA	NA	NA	NA	NA	NA	NA	NA	NA	NA	NA	NA	NA	NA	NA	NA	NA	NA	NA	NA	NA	NA	NA	200.327	NA	NA	NA	NA	NA	NA	NA	NA	NA	NA	NA	NA	NA	NA	NA	NA	NA	NA	NA	NA	NA	NA	NA	NA	NA	NA	NA	NA	NA	NA	NA	NA	NA	NA	NA	NA	NA	NA	NA	NA	NA	NA	NA	NA	NA	NA	NA	NA	NA	NA	NA	NA	NA	NA	NA	NA	NA	NA	NA	NA	NA	NA	NA	NA	NA	NA	NA	NA	NA	NA	NA	NA	NA	NA	NA	NA	NA	NA	NA	NA	NA	NA	NA	NA	NA	NA	NA	NA	NA	NA	NA	NA	NA	NA	NA	NA	NA	NA	NA	NA	NA	NA	NA	NA	NA	NA	NA	NA	NA	NA	NA	NA	NA	NA	NA	NA	NA	NA	NA	NA	NA	NA	NA	NA	NA	NA	NA	NA	NA	NA	NA	NA	NA	NA	NA	380.741	NA	NA	NA	NA	NA	NA	NA	NA	NA	NA	NA	NA	NA	NA	NA	NA	NA	NA	NA	NA	NA	NA	NA	NA	NA	NA	NA	NA	NA	NA	NA	NA	NA	NA	NA	NA	NA	NA	NA	NA	NA	NA	156.642	NA	NA	NA	NA	NA	NA	NA	NA	NA	NA	NA	NA	NA	NA	NA	NA	NA	NA	NA	NA	NA	NA	NA	NA	NA	NA	NA	NA	NA	NA	NA	NA	NA	NA	NA	NA	NA	NA	NA	NA	NA	NA	NA	NA	NA	NA	NA	NA	NA	NA	NA	NA	NA	NA	NA	NA	NA	NA	NA	NA	NA	NA	NA	NA	NA	NA	NA	NA	NA	NA	NA	NA	NA	206.412	NA	NA	NA
_DNVVIESTKPENQEAQDGLR_.3	Q02596	GLCM1_MOUSE	20.1171	9.29243	89.9867	8.34106	9.03547	5.7641	79.3894	74.4464	9.54789	111.788	201.739	93.4844	29.0494	12.2934	103.735	166.957	NA	16.0025	79.8907	NA	27.8335	6.42316	32.0193	13.2645	20.676	3.6643	111.232	17.2755	117.272	10.4196	69.3822	8.27762	216.999	122.347	NA	40.9577	8.45856	10.9908	74.0798	54.3275	81.5997	7.2572	18.411	82.9512	154.701	36.6852	4.18677	8.14425	13.5938	120.047	3.89631	10.1835	81.5276	7.77858	27.4516	17.3172	8.03461	19.9938	31.857	167.071	149.086	17.8789	NA	4.53308	15.4683	7.68537	5.19312	69.4151	71.5715	NA	10.3532	21.223	197.922	44.7682	NA	NA	99.631	NA	121.104	107.655	188.132	249.131	225.3	182.328	17.134	NA	14.4304	17.9711	65.5296	59.1681	176.393	9.9193	NA	NA	9.4827	34.1255	NA	7.64943	114.526	10.6137	NA	55.6046	64.3679	15.5406	10.5197	16.3164	14.67	143.712	20.5418	9.00073	NA	NA	5.35721	NA	236.303	9.49803	8.40867	5.55442	6.24724	81.5764	34.0132	67.9932	NA	NA	44.7664	11.6077	9.42827	27.5118	5.30568	10.3232	NA	8.46158	82.9793	26.2131	20.8153	5.10314	86.7029	217.957	13.5684	9.06441	NA	90.1913	15.0717	NA	15.3466	14.5348	244.979	31.4893	23.9694	NA	15.5036	NA	13.8721	26.9405	13.4891	NA	NA	42.1533	40.0335	6.28824	276.478	NA	52.7474	9.07364	12.3603	105.707	40.2742	NA	30.0611	88.2583	NA	16.7973	48.7384	17.2425	57.8194	13.1829	8.27377	12.2098	6.11327	194.454	57.1131	15.9222	24.7053	26.1736	81.07	450.972	92.5447	24.053	NA	3.60713	103.329	76.869	109.096	NA	1.40488	11.4814	5.74984	NA	55.8508	104.199	NA	NA	96.0583	161.096	44.1323	64.6542	121.944	146.526	308.452	20.1324	6.10438	9.12044	18.6691	70.7166	131.124	56.0606	18.7359	NA	33.9362	8.83874	17.1662	121.334	13.156	193.891	116.913	93.7141	91.7126	5.82056	28.2115	29.071	50.611	90.8824	104.962	4.47728	4.76975	80.0739	112.602	56.8184	109.595	101.271	6.60391	5.05491	161.609	186.379	17.64	28.037	21.475	201.113	84.0571	122.842	68.5401	18.2024	3.33642	NA	5.25504	12.0295	8.65311	9.10016	54.8997	3.94127	NA	NA	96.5433	5.19864	98.1967	8.56219	214.108	9.62842	3.86012	28.5068	21.4889	118.513	76.8803	122.061	20.3674	9.24424	NA	NA	74.3632	6.8175	18.0937	NA	NA	32.253
_IIEGFVTGAEDIISGASR_.2	Q02596	GLCM1_MOUSE	NA	NA	62.7221	66.7752	NA	NA	80.9377	51.4017	NA	52.023	156.355	133.225	119.181	NA	94.4641	87.5822	NA	NA	61.9245	NA	103.056	6.86965	46.3449	NA	NA	NA	92.6666	3.09989	107.273	NA	99.0961	10.3796	124.31	112.43	NA	22.6651	NA	14.2307	81.4366	28.2332	94.1366	9.84658	48.9281	159.803	83.8739	37.0623	40.9728	NA	24.4576	90.448	NA	NA	99.6239	NA	25.1304	40.0094	NA	6.78808	112.641	134.329	108.248	21.0168	NA	NA	13.0025	NA	NA	94.9125	56.496	NA	NA	NA	187.986	74.2038	NA	NA	99.5207	NA	119.78	69.5813	83.686	123.067	165.484	57.12	25.6499	NA	37.874	NA	36.3817	55.1156	173.03	NA	NA	NA	31.351	73.9229	NA	28.4861	69.2611	NA	NA	129.947	109.324	37.1909	NA	NA	29.3815	107.81	96.9847	NA	NA	NA	NA	89.4448	116.612	NA	NA	NA	NA	95.3774	73.1748	147.205	NA	NA	85.7732	84.6571	50.6958	NA	NA	NA	34.1088	NA	115.401	120.083	NA	NA	83.8411	124.911	NA	NA	NA	106.739	NA	NA	28.2412	15.1132	142.64	49.7774	17.0249	NA	NA	NA	12.3883	NA	NA	NA	NA	84.7702	20.2648	NA	187.903	NA	111.433	21.2779	18.9407	73.1327	48.586	15.6465	40.0384	141.775	NA	54.4002	86.449	63.4089	78.8871	NA	NA	NA	NA	208.414	93.6401	127.319	45.0538	45.0164	70.4444	385.221	125.161	42.3094	NA	NA	63.3852	81.1056	67.4627	NA	NA	28.8153	NA	NA	58.6862	93.5036	NA	NA	120.207	142.55	72.9144	56.2521	93.0673	121.744	158.106	NA	NA	NA	33.6569	102.064	69.6006	40.3045	30.272	NA	29.8339	33.7484	NA	83.7038	31.2565	95.9232	69.1149	84.9974	74.5345	NA	22.7645	55.0384	34.6816	50.0521	61.7673	13.2032	NA	92.6906	123.094	76.3106	62.0924	49.2944	NA	NA	114.414	102.016	18.294	46.1447	3.08651	145.646	77.5011	151.134	51.7923	NA	NA	NA	NA	NA	23.6174	NA	72.2225	4.02958	NA	NA	78.9721	NA	69.5657	15.4864	134.777	NA	12.1913	39.8453	30.8975	85.072	67.6988	64.7782	73.8245	NA	NA	30.8111	52.0827	NA	51.5295	NA	NA	89.3275
_IIEGFVTGAEDIISGASR_.3	Q02596	GLCM1_MOUSE	10.4459	NA	57.9567	27.5049	NA	NA	124.81	53.2385	NA	90.8046	94.7855	202.192	92.777	14.8744	61.962	144.054	NA	20.5611	109.806	NA	43.2329	NA	42.103	NA	NA	NA	108.278	NA	94.3474	NA	33.0511	NA	160.081	82.1507	NA	43.8231	NA	8.09058	51.7093	24.0967	49.1578	16.1428	20.1972	140.401	70.8413	NA	NA	NA	NA	73.5038	NA	NA	100.843	NA	NA	NA	NA	NA	127.454	147.377	68.1612	NA	NA	NA	NA	NA	NA	65.3768	39.9179	NA	NA	NA	190.311	79.4332	NA	NA	71.6052	NA	67.8732	82.6639	92.8929	114.117	175.39	92.4847	NA	NA	38.0789	21.9766	33.7545	43.7966	89.6706	13.852	NA	NA	NA	75.9617	NA	NA	88.9551	NA	NA	101.015	104.74	NA	NA	24.9885	16.5714	116.768	78.7794	20.4189	NA	NA	NA	92.7948	158.919	NA	NA	NA	NA	109.515	106.311	161.194	NA	NA	69.6532	71.3323	14.7017	30.66	NA	NA	NA	5.63547	114.036	131.832	12.851	NA	79.8332	161.92	14.1404	NA	NA	93.7415	NA	NA	NA	NA	162.134	39.348	21.7128	NA	16.8587	NA	NA	24.2015	NA	NA	NA	94.3634	9.36102	NA	211.898	NA	186.749	NA	23.0668	132.962	50.9199	NA	16.7104	202.592	NA	9.27364	101.647	NA	116.352	NA	NA	NA	NA	197.779	55.2604	122.071	17.3855	NA	129.444	529.055	154.24	50.8813	NA	NA	100.994	97.0716	89.3388	NA	NA	11.1168	NA	NA	74.9974	63.0017	NA	NA	89.9847	162.008	76.0729	74.508	92.7869	111.422	228.045	NA	NA	NA	NA	103.397	41.1987	61.104	NA	NA	NA	NA	NA	92.0301	NA	87.2967	112.751	102.889	75.5602	NA	20.0209	39.6451	26.4093	44.8892	91.9192	NA	NA	33.1485	86.5456	89.8104	110.622	27.0864	17.5939	NA	107.416	68.4735	NA	NA	NA	151.176	62.5962	100.151	42.2881	NA	NA	NA	NA	NA	13.3348	NA	112.086	NA	NA	NA	80.7116	NA	41.4833	NA	182.605	NA	NA	17.4236	13.0343	101.369	58.3641	64.2035	52.3191	NA	NA	NA	51.7171	NA	28.052	NA	NA	104.993
_VNVPGSQAQLK_.2	Q02819	NUCB1_MOUSE	153.091	112.175	136.011	136.245	241.905	159.529	200.562	155.031	106.383	156.996	56.2886	146.152	99.4276	109.547	175.959	93.2493	114.415	80.4535	278.636	215.447	190.253	396.231	107.729	128.507	184.909	76.5677	164.579	250.152	102.478	151.62	149.117	172.233	127.246	76.1086	113.714	87.4727	52.7331	52.6442	101.715	68.9174	132.214	68.212	65.5089	149.234	78.6415	44.084	117.694	100.831	229.97	205.613	172.056	119.338	198.163	99.8921	340.284	66.2648	380.594	98.5722	212.453	257.623	133.467	145.132	256.173	400.85	117.797	157.841	85.5152	159.311	132.471	107.19	187.896	186.994	217.662	83.3513	161.765	86.9568	200.926	202.248	171.317	116.733	159.733	82.4482	109.501	100.871	113.217	104.111	128.283	52.3463	136.138	110.192	86.2013	187.501	62.2363	77.184	89.9809	289.654	280.129	140.745	177.161	170.262	156.82	168.62	159.879	219.223	197.756	179.77	131.824	153.178	105.078	257.763	127.352	192.848	148.732	219.727	203.087	124.154	192.638	210.782	389.722	208.106	180.427	295.002	75.468	154.759	185.318	146.179	77.6525	191.739	122.551	122.536	161.522	79.5625	196.02	194.829	144.794	104.566	106.01	134.846	158.168	146.634	138.463	195.19	148.581	74.1893	195.439	136.804	159.054	101.466	239.933	175.998	248.727	138.546	137.69	164.817	86.9351	109.074	196.058	73.621	37.1273	111.122	108.98	100.938	101.008	218.95	73.7744	146.697	54.7076	140.909	135.293	88.6447	52.6951	73.3686	134.1	159.957	81.6674	104.66	39.8544	112.435	166.799	177.355	65.9884	135.18	88.7047	94.1533	75.7531	118.872	87.4778	93.4412	112.311	143.765	184.585	179.409	118.362	185.322	121.594	147.492	224.271	134.911	166.236	178.073	151.341	137.467	164.613	132.655	95.2582	129.306	73.9467	171.677	98.6613	123.383	166.09	322.461	107.112	136.749	147.84	128.888	95.0024	148.496	328.684	234.04	131.541	232.083	233.435	194.001	154.591	183.829	148.621	110.66	218.319	124.396	130.971	135.07	152.433	172.35	279.167	126.274	135.271	107.159	91.4315	80.5122	169.072	72.7075	122.472	102.836	230.342	116.428	193.635	81.7218	90.5421	247.139	103.259	223.252	135.471	113.148	119.438	108.485	212.961	133.73	85.4137	60.8336	126.932	70.3284	107.234	72.8261	68.0443	97.1522	114.252	90.2184	114.636	97.2817	80.1055	49.8291	109.813	151.773	173.466	71.3655	65.5588	48.685	88.2492	122.787	63.112	41.53	60.0583	106.397
_KVPEQPPELPQLDSQHL_.3	Q02819	NUCB1_MOUSE	126.842	93.4006	70.9026	79.0413	157.208	86.8881	117.545	114.442	55.2982	139.959	16.2489	92.6669	63.2569	54.3664	107.255	89.1984	51.648	54.0035	222.237	271.756	149.555	312.695	68.5931	84.7751	186.45	41.0406	133.473	204.848	61.9848	98.0916	22.984	202.239	97.6286	52.561	82.8401	37.5611	29.7298	36.8067	56.6878	21.669	65.6029	25.4546	9.28732	89.7686	31.9507	19.3341	86.1008	93.2424	180.562	145.554	80.6825	106.346	103.145	87.8509	221.532	13.8823	266.577	72.5068	127.779	177.908	72.5866	84.5544	160.586	329.96	78.773	51.1878	81.8631	76.1623	67.2248	112.608	81.1236	98.7766	102.928	63.0438	81.4583	26.5647	146.873	106.402	152.282	91.5939	95.1462	45.5205	38.9618	74.2614	58.5906	30.5566	51.8604	30.8968	90.7944	73.6415	39.145	104.959	17.3237	51.4359	42.9932	201.356	170.565	100.816	162.227	124.173	127.004	119.585	155.694	59.6836	89.7084	117.372	103.617	107.321	37.3826	160.566	55.8748	135.838	112.14	77.5269	134.27	65.7	73.2087	101.539	308.5	127.646	61.9286	183.696	53.8516	112.262	108.976	59.7043	37.3038	114.851	98.6461	83.3018	104.005	28.3185	86.26	103.058	90.5502	23.786	112.495	68.4199	58.6808	84.7309	65.6877	77.1521	80.5368	30.9358	136.331	91.4126	89.8919	70.1402	131.761	159.361	102.371	79.2799	67.9537	83.4816	55.95	57.6573	116.844	112.569	10.5403	48.1082	92.4877	33.7469	100.112	167.952	39.5133	132.325	19.7909	75.7219	88.0457	57.1404	30.0527	28.969	66.7979	132.753	36.7333	63.4785	42.1865	86.0556	120.496	94.7308	42.4231	62.4604	85.6337	69.6446	29.4197	69.0966	67.1198	27.9609	52.6984	49.7118	95.4515	82.4794	29.2678	58.4203	98.1741	96.0527	103.758	52.475	125.733	68.5665	139.222	51.3418	116.521	109.936	55.2426	74.6375	33.8838	98.1647	67.2833	92.2301	108.799	206.022	76.8358	92.2729	57.9489	123.519	31.08	65.7723	217.173	121.813	83.6093	188.483	154.377	101.414	79.49	82.4012	52.254	41.4402	85.5435	50.0125	106.098	92.9484	98.283	51.443	124.276	60.4156	69.8273	62.869	55.0411	69.5709	80.0545	48.1781	51.2773	59.7198	96.7276	99.0473	125.011	88.6475	80.5223	127.53	73.1022	151.301	97.9102	81.3519	58.2064	30.6856	173.625	72.5881	46.3365	76.4067	112.854	31.4985	59.517	34.2674	55.2314	78.4016	43.401	35.59	47.5745	61.8598	30.8029	32.1945	28.1937	99.3544	158.925	21.6034	24.9565	24.3542	49.945	52.1926	23.8422	26.3945	23.1061	41.1027
_TFFILHDINSDGVLDEQELEALFTK_.3	Q02819	NUCB1_MOUSE	27.2875	22.6515	22.4487	5.87877	76.7223	20.5922	13.1875	2.05497	24.1635	44.4798	9.87735	33.0119	10.5497	7.28607	30.9955	4.47798	34.7757	5.0922	6.22868	6.14309	8.94926	18.3867	26.3757	6.13983	43.194	NA	30.8457	71.519	28.1455	3.19212	14.217	38.8046	22.4994	16.3802	0.275356	6.6652	NA	15.3269	18.406	9.40952	28.3497	2.13714	11.0573	31.3461	11.2268	12.9939	15.9718	18.1079	50.2143	43.433	34.6688	22.6495	7.3075	43.5965	26.3987	6.20128	84.3547	8.45827	0.436214	57.5054	44.2122	8.76079	8.69024	91.127	38.5745	10.7814	17.1922	31.7516	21.1949	23.8646	37.2762	8.8254	31.4168	1.511	8.58873	8.26826	16.5959	26.5305	44.0554	23.5292	6.02173	11.3226	10.5769	9.95668	4.76543	13.225	14.4858	14.5169	16.553	22.9358	7.09597	7.67986	6.99095	19.2449	6.28578	17.5489	12.0423	44.458	20.3702	46.911	30.448	35.22	7.74476	19.0561	31.9563	28.902	26.8111	45.6881	13.75	60.7574	10.2781	25.1394	25.6807	46.5427	9.93289	4.98283	9.32641	27.694	85.3102	27.6765	43.765	11.5272	32.4913	3.30171	29.6585	27.156	12.8427	51.013	9.23139	5.68151	11.1651	21.8193	11.2529	12.0471	32.8339	3.36391	20.6722	15.3133	4.02445	14.387	8.00776	14.6174	20.0668	12.5541	33.5808	7.72925	20.3254	32.1075	5.60133	5.80926	56.5015	3.9561	9.87566	45.8227	5.08307	9.11528	12.7361	24.2127	2.32531	9.26454	24.2497	18.1044	27.2283	46.0921	8.43733	21.4795	13.8089	27.3575	0.952773	5.04635	22.3894	10.4191	36.6599	41.5576	5.49978	14.164	11.4695	19.9769	43.6603	12.9393	6.50042	17.6538	6.66262	6.77246	10.3406	4.85465	21.2823	2.07119	12.9885	8.5082	37.5896	37.0197	1.81897	7.80049	30.9075	15.9497	36.5425	28.5448	27.8371	9.24061	27.2549	10.571	32.5721	48.7371	0.512112	17.1736	12.4773	44.879	33.2882	33.3315	35.6214	44.5948	23.9692	13.2525	12.0922	18.2655	7.03002	31.7468	13.8407	37.0068	12.0991	32.7829	46.1749	6.41858	12.5102	43.7122	9.04258	3.44302	50.5941	7.27796	19.6122	30.4608	6.94953	8.59199	33.3241	29.1684	35.5368	12.6585	23.9442	10.5267	18.3497	12.6436	2.47626	5.17236	6.00985	7.74091	3.85476	39.838	3.80286	52.6056	10.1119	17.7625	24.1305	11.4559	9.81478	4.20976	11.3114	5.54837	26.1207	15.1306	NA	8.09607	14.5897	16.9974	7.73364	18.3136	6.15144	NA	19.2223	15.0671	11.8573	1.50569	3.30307	9.7589	10.9489	15.9727	NA	15.6845	21.6083	3.5065	25.4584	3.249	6.93222	14.4988
_YLQEVINVLETDGHFR_.3	Q02819	NUCB1_MOUSE	197.347	139.185	272.901	166.057	312.891	200.03	164.28	148.847	213.944	206.107	173.328	165.778	176.485	95.7256	168.47	77.7243	148.949	133.869	161.625	233.094	147.204	219.601	130.084	141.378	203.855	148.969	235.489	254.591	205.228	117.867	165.208	251.184	184.385	106.271	164.414	158.951	99.9678	NA	136.855	165.064	168.779	150.772	202.239	222.2	106.771	144.954	183.947	179.263	347.489	178.358	289.24	229.047	229.07	142.317	217.018	209.546	380.556	178.458	175.737	248.776	180.922	146.194	189.407	437.388	173.135	180.711	213.333	242.912	196.828	144.111	225.046	182.077	184.411	130.843	114.764	204.86	146.618	183.554	216.492	127.187	65.211	142.961	189.711	59.812	100.474	231.439	270.697	236.143	164.408	133.773	154.911	134.576	138.094	244.169	141.903	182.705	237.818	298.455	215.789	224.464	267.341	279.836	178.198	248.37	222.12	225.412	260.698	226.409	196.273	304.559	164.528	246.514	202.371	252.079	161.255	165.407	117.07	255.279	391.195	261.966	204.28	191.391	255.274	199.143	259.285	186.274	94.5469	213.178	189.637	134.426	177.649	214.618	206.351	202.856	166.941	198.286	128.369	193.994	171.397	204.924	254.408	165.951	267.778	129.395	236.717	211.721	230.53	203.896	220.985	178.314	274.339	138.986	170.883	181.464	174.887	169.041	149.973	201.113	116.939	123.523	223.993	207.829	230.611	318.545	208.441	140.347	259.477	316.902	143.998	186.201	245.534	241.452	155.643	229.505	149.46	267.012	112.707	213.134	271.803	201.736	219.879	250.137	147.864	81.6393	167.812	76.4343	154.096	143.282	165.711	127.879	162.787	158.066	111.577	167.133	266.806	203.833	211.759	184.902	188.986	122.932	217.601	207.241	207.257	200.581	136.441	121.825	151.261	148.628	150.707	228.346	273.783	315.155	243.815	261.499	163.639	174.072	166.615	265.577	267.283	276.837	98.7878	225.779	297.086	130.939	87.4363	184.344	158.395	162.481	239.329	169.676	168.695	141.1	161.151	137.944	290.825	185.538	160.426	135.405	112.648	81.403	116.014	222.107	99.139	101.604	153.148	132.707	201.251	204.478	190.69	260.776	183.329	151.471	190.309	194.832	69.679	195.571	229.41	175.689	128.748	256.921	202.3	297.636	181.543	150.168	177.522	194.548	163.982	114.556	207.412	274.561	213.521	95.9904	228.608	190.131	178.617	244.93	103.044	197.169	179.777	239.438	184.183	94.4214	253.173	132.465
_YLQEVINVLETDGHFR_.2	Q02819	NUCB1_MOUSE	2.55895	10.55	5.51878	3.50318	20.971	4.82077	1.85524	1.80737	3.67623	10.2383	3.68635	6.93788	1.54287	0.168285	4.23977	1.87686	4.0477	1.31302	6.55447	5.44056	4.93517	14.2012	5.13826	2.32924	10.9975	0.357388	4.63202	10.5737	1.513	6.64077	1.94256	6.34714	10.4194	2.43378	2.78288	2.59135	2.03249	2.4462	4.70985	3.04418	2.92348	1.59953	2.57853	14.9862	3.68244	0.249607	2.60887	3.51016	3.86376	8.17695	11.5981	7.24046	8.54952	4.17618	5.69566	1.4126	27.8226	2.53058	8.76947	9.26351	7.21048	2.62023	7.26833	28.4099	6.8702	4.92461	NA	8.44776	1.20468	8.07657	12.8921	7.97985	4.03659	3.32811	3.84158	0.397762	4.01506	5.30545	10.337	5.08006	2.21218	1.26475	3.7445	1.85035	5.29199	1.25968	9.49388	2.35836	4.85187	5.20329	5.99169	3.88881	NA	0.266487	7.27519	9.64977	8.91974	7.52867	2.75126	9.68941	10.3018	12.6272	1.63141	3.38113	6.32858	5.95582	5.1638	6.20065	8.03749	20.7535	4.20548	5.10253	15.1832	7.93891	5.32177	3.51765	3.05123	11.1685	24.4037	3.68383	7.52165	16.2739	7.96251	4.50691	9.70518	4.16468	3.08556	10.0805	3.14862	3.45912	4.92398	1.97066	5.90248	1.59116	1.71487	4.49905	8.77491	0.416039	9.65872	6.33181	0.652954	5.03508	6.2773	5.20705	17.1185	4.25267	7.17723	NA	3.22592	4.53914	10.6945	5.17237	6.71424	6.60376	6.55668	2.38111	4.99402	10.8857	NA	3.90639	2.78478	1.66363	8.40888	9.35537	5.45428	7.54686	1.80608	2.40652	0.444901	3.19349	3.69278	2.37455	11.657	8.25923	0.241138	5.95278	NA	3.96319	14.2497	7.18428	3.4659	3.82605	NA	1.62102	2.22007	3.18159	2.12186	2.49531	8.84623	1.55324	6.48099	9.94266	3.16638	2.11144	0.265171	5.47948	11.887	4.61409	11.292	1.28107	13.7434	2.46084	8.29232	6.42514	6.22035	3.82265	3.32101	14.6078	8.09949	12.8791	6.70129	7.12095	6.29734	2.70725	3.1117	10.9333	6.95629	8.21664	6.00386	2.30399	7.18155	13.5369	15.9799	2.12332	1.02863	12.443	2.05566	0.284873	11.7522	4.77931	10.5136	3.76305	0.210388	1.98821	5.29891	3.1473	7.50613	3.48902	3.47461	3.143	3.58912	2.1812	1.11836	0.257618	2.87839	0.450005	2.87925	12.2079	3.4595	7.87703	5.87888	2.86063	7.5227	4.88357	NA	5.08194	1.80396	1.12895	10.5298	4.66033	3.28831	1.11191	1.66935	2.41517	5.60237	1.03127	1.58164	NA	4.4246	3.09527	NA	0.868747	3.70004	4.37628	15.8822	1.05517	0.658259	1.40693	3.44402	1.86096	6.21187	NA	4.13687	13.7402
_DLELLIQTATR_.2	Q02819	NUCB1_MOUSE	146.016	111.117	117.442	35.0635	236.771	97.6229	123.086	76.0526	27.121	149.233	40.5438	107.748	57.5982	61.5078	136.083	44.5158	91.3099	25.9237	192.488	177.466	103.087	310.626	155.942	68.0078	138.421	31.4733	156.994	202.755	72.8233	120.033	102.72	149.587	142.218	82.1107	56.6908	15.4492	24.0755	42.9696	106.157	43.6815	92.6579	30.5033	40.7317	90.9933	58.2403	49.4475	104.352	103.058	234.291	165.674	91.3348	113.681	54.634	106.813	190.775	45.5575	300.766	45.6208	88.0557	155.877	90.1535	58.3025	126.126	456.714	97.3268	91.6466	88.9194	76.1838	66.8674	83.5408	144.076	119.845	138.668	53.2671	94.8303	46.2094	103.091	176.334	206.226	139.845	29.1521	59.3975	54.5884	64.3317	56.8559	91.2065	157.6	43.7562	111.274	75.6944	35.5189	83.5829	NA	85.8136	28.8689	208.458	145.893	76.6116	116.061	188.178	145.533	106.68	93.7214	92.5345	92.8693	127.486	104.381	125.095	66.3886	225.479	76.8879	96.5219	67.294	211.944	77.5452	43.7809	104.35	117.467	320.63	173.793	121.402	174.188	88.7499	74.3396	220.634	122.317	86.8617	178.111	100.453	62.6645	69.7893	45.3827	124.064	105.365	132.498	24.8629	88.4679	73.3728	105.451	133.141	37.5374	78.4936	109.748	33.2477	158.471	95.1676	122.521	51.7265	106.241	83.3307	217.461	61.8257	38.7752	112.613	24.7906	14.9009	90.4658	73.4332	13.8162	84.1258	104.454	42.9747	77.865	216.706	31.3084	112.764	42.0056	165.877	73.5271	29.6553	59.5783	45.3667	69.879	128.552	16.2937	81.0095	30.4567	77.6522	144.281	111.905	NA	69.9752	51.6264	59.6134	31.2109	44.6009	63.9388	27.1645	86.1627	65.6134	148.156	207.483	18.3524	38.4526	53.9272	142.788	213.371	107.308	108.02	48.0535	87.6122	116.285	117.641	147.625	41.7614	96.9558	30.2976	85.0934	79.8564	98.6442	89.0097	262.63	132.004	107.628	83.8866	89.8595	56.7094	90.9012	188.828	120.597	55.4767	132.931	169.727	43.1832	63.2994	112.457	85.8833	49.5406	261.022	87.9762	123.583	95.702	52.3399	71.1077	110.883	101.496	152.622	NA	50.1235	52.3845	82.7243	73.8111	52.846	31.1251	66.9442	83.5555	129.333	149.536	43.2065	128.428	110.241	136.009	133.272	86.6382	30.5125	52.6961	103.719	73.146	65.0951	27.7261	101.468	42.0812	74.4656	58.9376	28.9628	76.8845	43.2403	49.1341	87.7206	68.6205	33.6049	37.0833	75.597	107.865	113.903	49.0291	22.9138	NA	58.1525	29.6034	68.4883	NA	NA	61.4195
_LVTLEEFLASTQR_.3	Q02819	NUCB1_MOUSE	72.2959	54.8156	49.3971	37.6472	100.7	34.6188	78.7363	54.3967	19.3695	41.5753	12.0631	60.5256	40.7921	41.5431	79.9921	59.2225	27.1528	37.8619	96.4437	119.897	71.6877	133.556	74.0779	38.4159	79.4394	9.77045	74.7406	90.7704	41.5065	51.0793	93.3519	75.1224	65.4358	48.8302	69.2149	36.1329	20.3967	37.7814	42.7798	32.895	53.3083	27.1659	30.0177	84.8882	45.5454	25.3517	53.9	22.8746	133.307	81.677	66.8239	61.2847	72.3067	42.5363	135.832	20.2469	153.961	34.3577	62.2289	135.952	92.4077	31.43	57.7943	257.737	55.262	56.1525	23.154	67.5448	46.6948	64.6147	65.8612	73.0114	93.9811	37.7446	46.8236	32.3201	54.2308	63.612	74.4958	61.8765	41.2528	43.9038	45.3023	35.8408	35.6929	29.5146	68.4864	12.5781	59.8843	51.1463	34.7671	54.3933	20.1234	30.345	25.2029	139.084	126.934	54.1505	59.3236	87.9065	89.4413	106.978	70.7329	34.404	57.9769	66.4812	49.1885	72.2343	26.518	91.6036	50.6983	68.5919	50.3252	100.335	79.6048	51.1584	70.973	84.4422	178.594	109.844	125.705	98.6948	48.6977	37.9949	131.752	106.369	50.8071	104.496	70.9332	62.2949	60.6479	55.1431	61.038	73.7294	74.3425	27.9199	60.7331	49.7881	35.5325	56.503	60.7087	49.9472	81.505	65.5631	66.7588	84.0288	58.7372	45.5142	44.9843	58.7237	136.79	48.8178	22.3262	44.319	29.8299	16.8694	42.6604	94.3642	3.83894	27.3514	72.6631	43.5145	80.7767	100.194	32.6147	65.7229	17.24	87.5635	18.1637	7.10439	36.3432	22.5527	70.6539	92.9461	23.2808	26.0352	25.9754	57.1816	44.6335	63.0416	31.7743	70.445	24.6872	32.9323	18.6353	47.388	55.5355	45.007	43.3745	20.7886	75.8289	85.0592	21.9193	51.7632	25.7682	95.1706	48.2983	37.8022	79.1778	54.2348	53.2677	40.8206	92.0301	97.8674	23.155	67.4149	44.7428	53.3026	37.2529	41.2429	48.6939	101.511	38.1921	33.3355	50.2952	58.5129	16.4309	47.8118	73.2244	67.8527	70.6088	114.964	33.2211	68.4698	66.1439	47.1223	31.2312	30.0061	132.442	64.6294	86.544	52.3382	74.759	27.422	70.1455	32.016	75.5558	30.3581	41.7635	41.5177	28.9148	35.6817	45.2788	34.1174	65.5499	65.9738	79.385	65.1969	21.8081	76.6666	58.2174	54.5664	33.4322	15.9688	38.2688	27.8354	85.7365	40.5111	29.2207	17.9163	44.1054	18.6664	48.8012	16.9182	23.4424	53.5059	27.7112	32.1058	43.1151	31.9193	27.6421	25.2393	54.016	77.5211	88.0947	32.2718	16.0682	15.7233	71.4631	24.7835	37.3535	17.1123	5.4974	11.8861
_LVTLEEFLASTQR_.2	Q02819	NUCB1_MOUSE	65.9441	42.6434	57.8337	14.567	71.1273	39.9149	48.5836	39.3141	29.784	29.7892	31.9717	41.3536	35.6254	12.6095	52.8155	9.53735	42.4648	NA	50.9341	66.7362	44.4767	45.0268	17.4177	23.4363	58.4998	11.1955	59.7138	50.7717	32.7034	42.7972	41.8129	21.2844	56.4865	37.2702	30.2035	12.4013	18.3196	23.5995	41.7273	19.6445	39.8025	22.4709	14.1371	63.9285	28.6817	NA	37.7721	32.8228	73.3006	51.0587	36.473	25.3892	38.6164	55.3213	80.4422	13.8682	88.932	18.2955	32.1552	66.1579	47.4473	26.6761	32.0185	139.872	16.0526	36.699	42.9113	28.5743	37.4245	20.3019	57.1541	29.037	82.9479	24.5079	29.7301	26.5037	52.7777	35.3937	68.7849	52.4201	20.807	28.9542	46.114	17.7954	15.3926	25.0755	49.7198	22.4149	36.2549	42.1209	25.059	28.5231	7.20197	34.7502	18.2745	56.2196	58.513	60.1879	20.8201	45.4217	35.2704	75.1014	43.8472	30.8988	34.7656	36.2661	36.0225	52.228	24.106	54.7419	18.9303	34.309	19.1539	63.3681	37.6593	23.7608	40.5464	41.2335	130.653	68.5298	67.5071	56.0697	14.2227	15.4061	76.8756	64.3408	43.7484	46.8079	32.6316	14.9612	20.0684	20.1805	41.2782	55.985	60.4702	22.9586	44.1557	26.4664	48.4476	34.1173	36.545	38.0571	41.845	31.095	47.4037	26.892	51.1769	31.9242	13.1094	26.8736	48.4122	NA	17.5463	18.902	27.9391	17.6002	29.2195	37.6949	20.1397	9.36899	57.7748	29.5512	53.3259	50.4357	24.1936	45.1138	16.6705	55.144	25.1665	12.7604	29.4415	NA	49.2276	67.1572	24.5263	34.3739	18.3652	38.6557	35.0267	65.1423	31.6106	32.0604	31.7137	28.4284	NA	41.8143	44.7099	25.9707	14.4014	NA	40.7254	42.4861	39.0155	41.023	25.1476	47.9048	34.0072	32.0847	32.893	40.6653	31.3514	19.6163	67.0589	73.504	47.7336	39.0348	34.0246	50.7909	54.9338	28.4338	36.745	73.8054	NA	68.934	48.9433	40.5972	14.48	40.626	73.746	70.2169	39.5724	49.7302	32.2487	37.3379	45.9592	46.2723	34.2255	23.5303	81.1307	37.4653	62.0762	34.7681	32.2449	37.8233	32.8871	20.5596	34.7937	35.6124	42.9905	22.0516	38.3759	NA	37.0761	21.1067	27.1366	49.9372	64.9229	56.0852	15.085	62.8876	29.7186	26.5335	31.7521	46.3932	22.4061	19.7659	40.5926	15.4299	21.0267	NA	18.2817	27.572	37.838	19.5544	36.9913	25.3764	17.971	5.58478	59.0353	NA	23.0469	9.37349	14.5503	26.8515	52.8851	NA	19.0597	15.8158	30.2542	33.312	25.0289	NA	15.5859	27.4101
_ADTDDAPVPAPAGDQK_.2	Q02819	NUCB1_MOUSE	65.68	35.014	30.6212	59.8608	81.3301	28.854	59.3996	50.6988	31.153	83.1792	23.1804	33.5805	28.0481	23.4891	79.8832	23.9895	67.015	20.4527	109.469	119.195	48.475	98.1959	46.5507	57.6004	92.0499	21.7122	69.4293	37.8462	44.688	68.057	50.6542	35.0762	42.3325	33.39	37.3931	21.3496	15.4904	25.0614	42.5477	27.7592	30.6853	25.8488	16.2645	45.514	58.951	12.5905	37.6716	46.8024	128.074	77.4417	69.401	60.2528	57.8157	77.4705	108.315	40.8434	135.373	32.3211	84.8057	125.49	48.1296	65.7584	85.0489	192.772	55.0885	70.0259	36.6815	40.9256	36.9323	58.7958	82.221	79.253	75.7532	33.0207	48.9422	24.4747	94.6482	77.4515	76.2786	50.3175	62.6673	26.266	37.2374	45.387	65.0085	44.3924	58.2236	36.754	56.4501	46.2425	37.2986	50.1152	15.0995	38.5536	56.5859	122.984	93.4619	52.6145	69.1706	96.3937	48.7629	67.1003	81.5792	107.781	44.2482	62.167	37.0927	55.735	36.1425	66.6742	45.9827	62.5576	20.4792	18.188	75.1868	32.1868	77.9175	96.1525	144.717	84.0674	51.897	57.4405	NA	59.8095	79.5381	25.8745	37.2333	71.1975	60.6402	52.0561	36.9042	NA	50.1546	73.862	66.3138	30.9827	53.6759	60.4381	60.3875	60.3098	41.3235	75.3844	56.7008	NA	52.1369	26.6043	68.371	40.5297	49.0129	57.7679	123.302	32.7602	35.9451	53.7962	16.5802	51.4563	24.7848	11.4511	20.2828	40.4321	61.348	19.4905	45.7982	53.7301	34.5621	62.8403	19.7523	6.53872	44.2019	34.0574	26.4897	29.8722	46.3138	48.1746	29.9201	22.0207	39.6179	42.3715	70.3737	101.505	14.2729	43.1182	39.1261	23.2339	34.2619	NA	47.0531	26.69	NA	39.3555	62.1158	21.9609	32.6203	47.2211	42.2895	34.7372	29.1532	52.8669	75.0933	75.4603	51.1599	24.9552	33.8576	36.8994	16.6747	23.8668	31.7003	59.0519	45.2451	29.6044	24.9151	66.7455	30.2133	51.8212	61.4439	24.6079	44.0963	43.9785	82.1932	15.8822	54.971	26.506	54.6014	77.1415	75.4857	53.0893	45.6493	37.4275	94.2589	25.2181	58.0354	62.8213	51.0173	33.3967	41.8036	34.9287	52.4686	38.4604	23.542	30.6001	65.3653	28.1606	37.8435	32.828	78.8383	57.2345	59.4623	45.8025	7.43721	72.9334	31.4483	65.2149	60.4817	15.2171	37.5237	28.3074	87.0473	39.9419	36.1614	25.3545	40.128	34.1631	40.6839	NA	22.4294	49.1768	NA	45.5162	47.5923	36.8182	37.0166	35.7271	39.897	35.5646	96.4837	14.2593	NA	NA	29.8966	40.8833	16.0415	21.6511	NA	15.1715
_ELQQAVLQMEQR_.2	Q02819	NUCB1_MOUSE	57.0466	45.4104	44.4982	22.5738	64.1889	11.8993	51.6787	34.7085	39.0631	44.7022	35.1504	28.8666	32.8006	23.828	41.3026	29.9931	51.8676	17.8691	60.927	41.243	24.8033	39.1485	30.4663	26.755	77.5786	8.80144	38.8153	29.0377	31.8851	24.57	32.2064	35.9175	39.0069	19.8106	26.8002	13.3229	19.7085	21.1694	32.119	16.1376	24.3488	NA	21.1478	54.8548	11.4239	26.8335	25.8306	44.5494	99.1604	95.2208	33.7245	53.9084	41.415	63.4951	92.8691	12.8414	83.5826	17.6017	43.6036	52.7336	26.2634	35.7146	48.98	118.788	41.5706	23.8566	22.6958	56.3745	55.1408	48.4724	87.271	29.9644	53.5463	15.2723	32.4991	19.8862	58.1089	59.1258	53.199	36.3877	49.425	41.6257	13.5625	28.9328	14.7016	22.39	17.1962	NA	75.0354	22.0616	18.8151	31.2384	12.4161	12.6498	25.2333	83.4896	57.8919	41.8947	46.6455	60.4628	27.6017	34.1657	27.0359	44.3264	7.22337	20.0145	23.6513	39.9662	15.1393	27.7519	25.8229	23.1727	23.3052	23.1339	40.6004	20.8602	38.5872	66.7073	48.9134	52.9824	31.7536	37.5007	NA	32.5579	54.717	42.2496	25.7172	39.9347	32.2241	29.1888	NA	15.1137	39.1971	42.5605	37.5769	16.7501	32.0302	32.5795	25.2328	31.457	NA	46.5064	26.8599	NA	22.0355	12.9925	51.4735	15.003	11.3398	NA	53.9748	NA	NA	28.8719	7.14727	21.0724	26.0442	17.0312	11.8144	51.1673	22.3207	10.4072	19.8806	26.8147	13.7167	34.7466	16.5001	30.6505	22.1949	14.8191	30.5845	15.9017	34.7974	29.9488	22.9059	29.6774	13.2085	20.5445	26.5713	77.6849	26.2068	48.4023	21.2298	28.9961	17.1933	10.0243	27.0786	15.185	7.39521	19.3753	41.722	28.4473	33.171	33.7906	21.6768	23.3193	33.0722	31.9273	47.5787	36.4637	30.7783	24.1587	28.1039	50.38	14.3616	36.9442	22.6433	57.3265	41.6127	27.944	34.4539	54.209	27.0181	24.0814	51.5068	16.3956	17.4912	14.6732	63.3244	54.8967	30.0441	37.4881	34.78	36.6739	34.3232	42.9298	37.7393	24.5642	50.4766	36.0823	25.8513	35.7787	36.805	24.8687	33.3627	26.667	38.5074	20.5988	18.8326	14.0505	34.8495	31.8273	23.2791	23.539	36.1169	40.0409	43.9054	33.8855	34.2051	44.1441	15.9053	39.4434	36.5157	12.1512	30.4547	20.8893	32.6635	28.7109	15.1654	18.0639	24.7685	18.1542	27.0786	9.29564	19.0666	39.428	38.9035	24.8797	30.2199	32.8549	22.1872	40.743	19.177	41.0881	59.0835	13.8473	NA	22.4152	17.5062	NA	16.5869	4.65473	12.727	14.2196
_FEEELAAR_.2	Q02819	NUCB1_MOUSE	37.4293	29.5885	54.9002	30.7102	43.5724	34.0661	45.7484	51.1615	32.9365	48.2601	16.6001	41.544	22.2101	28.3734	28.0235	37.6923	25.3832	42.818	85.957	98.9802	55.2615	109.797	34.6778	29.6677	71.7279	NA	51.5447	91.264	43.966	59.51	26.4094	71.6424	47.8626	23.0287	39.1747	NA	25.9663	28.1856	31.1722	31.7236	42.966	21.4279	21.1244	67.9043	26.7913	NA	55.099	38.6429	95.5553	66.7969	76.8516	33.2827	59.2004	50.9473	86.9614	15.3596	113.282	24.7405	46.2179	69.1194	36.5952	37.1673	57.2828	166.33	NA	30.334	23.3691	32.3363	38.7238	33.4632	51.8389	55.7154	58.067	25.1963	38.2339	21.6555	34.942	73.4902	69.9256	34.1389	27.5305	21.6575	15.2898	13.9624	21.2184	25.8581	19.7945	18.6198	43.3151	33.0663	16.2461	46.0095	21.0569	30.0461	30.0452	62.172	112.61	38.716	41.7396	59.1244	30.2939	47.3754	36.7351	49.3806	44.883	35.9317	41.3528	38.2893	NA	58.8139	36.2235	57.7183	31.3799	43.1085	39.7818	26.4869	44.2814	57.0713	126.41	68.5358	59.9599	65.9562	39.5002	60.5079	74.1864	40.8955	28.0722	24.7108	38.8637	41.8865	60.9115	25.1634	33.6911	51.5391	47.4079	NA	35.7812	37.4446	41.2525	34.0068	51.1779	53.2374	37.5684	15.2127	46.1678	28.6171	42.973	23.4282	40.3859	30.6468	73.9935	52.1621	25.7271	58.7049	19.8584	19.4295	35.6272	39.8412	9.07974	29.2307	40.0127	21.7707	33.339	80.9078	NA	60.9707	NA	36.3072	45.2249	NA	23.12	34.6802	57.1253	37.36	22.7927	29.4759	NA	35.0728	34.5996	70.5101	17.4465	NA	32.5736	23.8229	NA	25.151	27.2575	NA	37.232	33.2342	39.6512	26.1923	16.8204	38.6675	52.8032	15.7904	64.2059	18.8693	41.1587	42.1397	43.1396	37.8909	51.6902	65.9932	23.18	21.5834	30.897	45.7906	37.4293	41.3567	22.9486	100.778	27.7285	46.0855	43.6137	28.7567	33.9515	53.8092	66.863	29.3738	43.0427	50.7024	25.7575	61.2815	34.9496	44.7904	37.703	7.31689	67.7568	28.743	33.6928	18.7902	48.8686	28.784	57.313	20.6397	27.6481	38.2359	26.2791	41.1489	43.8285	24.2502	48.1941	30.6447	58.2382	43.7112	48.0436	47.7374	28.1396	63.5577	20.9862	87.757	56.6783	16.1567	18.6937	21.6467	87.7454	29.0236	31.1011	25.3807	51.866	NA	NA	30.5704	11.5254	44.3414	23.1853	42.0092	46.0723	26.3792	15.5695	NA	34.2126	49.1511	81.9587	22.5938	NA	NA	24.9158	17.8404	14.4888	19.2297	NA	52.8412
_LSQETEALGR_.2	Q02819	NUCB1_MOUSE	51.4003	36.7277	10.759	20.2308	57.1294	18.4831	30.391	17.6411	24.9976	31.8206	10.9144	14.5217	26.5294	20.9688	33.9869	22.2093	43.9088	41.6505	51.1517	27.4661	10.7127	22.5325	11.6586	33.2282	72.1016	12.6964	19.5738	71.0688	20.6751	37.9352	3.65546	32.0309	35.2888	23.5534	40.527	14.775	NA	16.2112	21.3865	27.3968	27.4609	NA	25.8194	41.9627	41.2916	23.2616	NA	65.8953	101.722	62.403	68.0917	41.6117	12.3708	33.3969	77.896	14.8368	96.8629	7.73596	22.0677	72.0051	26.0387	21.5744	71.4299	102.844	37.5637	42.077	20.7601	29.5812	18.3048	49.4019	67.353	33.6221	33.111	NA	39.2557	23.0932	21.6932	63.4087	66.6038	56.7514	29.5179	49.9177	14.476	45.2924	25.9021	18.4445	14.9433	12.943	62.9637	32.4432	18.4942	95.2544	32.7978	17.8222	26.4173	38.4882	47.7025	34.4275	40.7038	51.9818	38.176	7.56862	15.0042	13.7379	14.9688	40.4355	41.0149	31.9105	22.5744	63.0839	41.9133	45.8239	32.5975	NA	35.4787	17.5751	24.9955	46.7665	84.0638	51.6429	NA	16.6643	NA	55.6478	20.1718	NA	19.737	57.1753	9.43175	20.8894	NA	6.95657	NA	20.6076	38.9985	8.87004	57.1014	35.2573	38.3647	31.7443	8.32489	20.9084	44.8235	NA	53.0351	23.9835	64.0565	18.723	NA	10.7505	96.3729	21.0705	7.71326	38.8249	16.9369	34.9966	NA	NA	26.1987	42.7698	42.9942	24.0483	21.736	47.8592	22.0211	19.4235	16.0847	NA	6.87431	9.4092	19.7884	18.1903	15.1543	7.4111	9.89251	16.744	14.2885	12.2995	11.4232	28.827	14.8989	10.9864	18.1626	10.2411	9.6091	28.4143	35.0209	7.49623	30.6204	18.8129	48.5236	11.4139	21.4588	65.0419	42.7511	43.6559	17.2247	40.3801	72.4953	10.3332	68.7794	16.5688	32.5545	35.2002	NA	20.3912	29.2931	63.8896	42.096	25.7945	3.60631	95.5377	47.2012	15.7714	36.9206	13.61	19.7007	37.8211	44.3319	86.6848	53.3363	29.0706	66.616	25.7675	19.1401	32.5207	26.9957	15.6588	44.4419	17.826	62.4874	55.5058	35.2383	5.77114	41.7511	89.6684	38.5013	31.3661	23.6328	40.1706	51.4216	47.1855	30.0914	35.0451	37.3472	56.2327	70.7963	34.072	NA	50.3373	23.9895	68.0212	30.9075	17.6919	49.3218	13.9103	28.0067	16.2125	4.32549	16.1411	23.3331	NA	33.022	24.5824	6.86564	46.3811	6.02362	20.8046	23.7036	26.3557	NA	9.38208	15.4259	38.9813	6.42968	12.5873	NA	NA	29.7312	11.1852	12.6439	10.8823	27.0804	NA
_QFEHLDPQNQHTFEAR_.3	Q02819	NUCB1_MOUSE	6.0967	5.85475	16.4997	NA	19.5	4.96025	12.6897	7.57126	7.68706	4.57502	1.41158	14.1179	8.08655	9.82579	19.8758	5.41611	10.7701	NA	17.2787	24.9615	11.0489	21.0244	4.84966	NA	13.4795	4.85583	10.3704	25.5696	6.55968	10.9767	8.66137	26.7161	3.78263	7.29173	6.56596	NA	9.23485	3.13126	4.79019	NA	18.6346	6.73495	7.0977	2.73605	12.4775	NA	17.4547	14.0498	14.0228	4.82481	13.2559	6.81875	21.8933	3.58054	14.1622	4.60582	34.0884	3.96128	15.0194	8.24932	2.1211	6.0917	NA	19.0175	5.86259	6.30473	5.12566	11.9632	10.4675	8.98437	11.5055	8.82596	12.8678	11.0566	8.9431	NA	7.81126	18.7296	10.4945	5.88424	2.0154	NA	6.80043	NA	5.48352	5.80104	NA	NA	10.2011	2.89182	NA	NA	NA	6.90216	NA	23.857	23.6737	6.39033	5.88007	7.59942	2.48156	9.00557	10.4228	7.37713	7.22234	8.87238	2.36741	2.70917	3.61002	18.7169	1.10911	7.92284	5.68794	6.1752	8.06704	4.44863	2.44117	14.7636	17.6355	9.84942	26.4563	12.4739	NA	3.03911	13.0293	3.59989	3.64584	NA	10.8245	5.73398	13.0862	NA	21.8716	13.1033	12.9196	12.8072	NA	3.67839	6.00279	9.15322	13.5644	6.76058	7.94079	3.13363	NA	4.20955	3.76039	8.40038	10.4064	2.94005	9.53395	6.55331	12.4094	8.85332	6.38838	12.813	4.66214	4.43095	NA	4.21416	6.56069	4.84334	6.44891	13.1394	NA	11.9374	10.1337	9.24513	NA	9.56777	NA	NA	10.7624	6.15543	8.0225	8.0081	6.76465	10.0265	10.3266	9.07609	10.4085	12.2032	3.23569	5.85459	NA	6.90818	3.24044	NA	4.82249	7.88728	7.11633	17.4743	4.34506	NA	6.34343	21.875	23.6629	7.22277	6.75802	31.0667	14.8921	6.03796	14.6823	14.4736	NA	7.91765	6.17495	1.6317	10.4494	4.93509	13.6048	24.989	9.07835	9.73413	15.8265	6.32755	5.64752	4.31868	26.1616	21.6348	4.1488	7.5058	21.6698	5.87879	5.29305	7.48444	8.9126	2.4602	6.66981	2.44366	6.45304	9.84257	15.0921	6.04468	11.6215	NA	3.35588	13.0403	13.0362	3.10038	15.1186	8.59719	4.67102	6.5271	15.2161	17.243	7.7066	NA	NA	19.228	7.78847	17.3549	6.09824	11.1902	NA	11.938	10.9647	4.71682	14.8089	5.16992	5.82239	9.724	NA	5.18259	10.5484	10.2786	6.05672	12.6988	7.40782	14.815	1.23848	3.91237	8.30575	7.3491	14.5434	7.67677	6.52504	NA	12.9544	10.0151	14.6978	4.15579	3.28609	3.60363
_QEPNLQVDHMNLLK_.3	Q02819	NUCB1_MOUSE	4.48119	37.9821	43.5054	NA	60.7409	33.8432	35.1986	20.63	19.4282	33.3992	5.99232	30.5701	36.5784	7.4695	34.8176	21.3265	27.0733	NA	93.4937	64.0712	27.5742	73.9852	28.2476	11.1782	24.9889	9.85147	29.6165	25.2787	20.4969	8.55769	28.7751	48.2793	NA	12.4045	18.1885	8.16496	13.7243	NA	NA	NA	19.2099	NA	18.8233	12.4725	NA	12.7916	14.1107	49.4902	78.9366	23.6873	20.6251	27.5406	14.868	27.2604	84.7468	NA	81.4925	NA	19.0548	54.2679	66.7007	NA	45.4678	107.478	21.9505	28.8764	NA	55.5799	47.0812	18.6933	112.683	33.9053	28.3642	8.8085	32.2518	NA	28.7922	59.3992	35.0513	23.6613	42.991	23.6875	NA	NA	19.6705	NA	12.6932	NA	18.1293	28.5274	NA	56.494	8.83477	NA	7.996	115.301	65.0941	21.8889	30.2454	32.309	18.2952	15.9866	47.9624	39.5697	23.2298	20.5227	15.654	30.5673	8.66398	38.036	21.1576	NA	20.7262	22.9737	38.0107	8.22503	NA	46.9802	111.272	35.9629	32.3913	22.0032	NA	43.8657	50.4229	NA	28.76	44.4779	28.9434	27.915	NA	17.4939	26.7666	31.8974	48.8373	41.6109	17.376	16.9649	48.8697	NA	26.6565	25.5168	26.6646	14.5206	28.9535	22.2332	39.61	28.7755	48.713	15.7583	88.7428	36.0606	8.82824	48.7694	30.9691	18.7405	32.9873	44.597	NA	NA	9.68197	20.4138	34.3045	38.716	NA	40.414	NA	31.9741	25.6948	NA	NA	NA	17.888	27.3652	16.5784	NA	NA	22.7627	39.7443	57.888	NA	32.8641	12.8933	24.0919	NA	23.8146	25.0977	NA	19.5497	12.1441	36.1095	29.9493	23.2192	19.2686	54.2799	58.0353	53.856	27.0766	32.6398	28.6339	30.7377	30.6376	27.2488	40.246	10.1513	61.9387	8.50273	42.8946	22.7817	NA	32.0746	65.8329	16.1942	60.2735	NA	28.4571	NA	19.0152	61.6615	72.6099	43.2396	52.0145	NA	14.5234	25.5617	25.2369	25.6688	12.4479	59.3687	12.9568	47.9553	32.7905	35.4106	19.891	59.4372	19.3502	44.3673	4.72015	24.8606	9.09221	49.5347	10.4063	NA	16.6081	21.3174	61.7914	45.0016	23.3523	25.9784	86.7959	9.32922	30.9971	26.0342	11.5799	20.718	17.9324	54.9294	36.4748	30.7746	NA	20.6796	23.3754	21.354	NA	NA	27.4632	19.036	NA	17.7311	NA	24.0791	NA	12.8587	NA	44.2931	NA	NA	NA	9.65524	NA	NA	NA	NA	15.437
_TVEMSPAYTEEELK_.2	Q02819	NUCB1_MOUSE	4.44503	3.78905	11.1771	7.5168	7.64338	NA	9.65792	1.42252	NA	7.87745	2.95128	5.97705	NA	3.0194	5.22955	3.60262	4.2081	2.03608	10.5338	3.36914	NA	3.93063	4.97788	NA	5.99255	0.6493	5.81844	NA	9.06409	NA	2.75757	NA	0.522299	1.37482	8.39025	10.7397	NA	17.0811	1.87198	4.723	NA	NA	15.0321	11.1852	15.2261	18.5589	2.91755	NA	7.92264	15.7384	2.93552	0.901001	1.8689	7.48907	5.70127	4.38007	8.58403	4.35627	7.13587	10.4183	5.57602	1.48996	7.0202	10.0577	5.63453	4.35405	NA	7.85706	9.3896	6.07429	12.002	NA	9.9577	5.90633	4.01979	NA	3.87564	8.88016	13.5903	NA	2.95921	1.70365	1.93797	4.37132	3.38399	NA	15.8261	5.94637	5.30383	2.52608	4.34372	14.8227	5.22801	12.895	22.5629	7.93949	5.51704	5.51822	11.5891	7.35835	2.58528	8.84473	6.38656	NA	3.26205	NA	7.71239	9.44417	3.25423	6.47401	2.96368	NA	NA	8.63772	14.7351	NA	2.05039	NA	13.853	24.8325	1.90801	13.0333	NA	8.96606	12.4056	11.7273	4.85012	1.9321	NA	NA	12.4993	NA	5.47724	9.65398	NA	NA	1.78714	4.99425	0.940488	7.9252	1.64282	4.81096	NA	NA	8.30834	NA	NA	3.56953	5.73425	0.755909	16.068	NA	1.61498	1.14627	8.79496	NA	1.49747	3.93168	NA	6.57761	2.52317	NA	4.49593	7.45375	5.14587	4.47153	8.0997	25.3825	13.582	5.3059	0.480349	7.91317	17.2719	12.1191	NA	NA	1.32514	14.3119	NA	20.4675	10.1813	7.66332	14.8703	3.44725	2.43312	5.97354	4.31083	1.10749	1.15546	3.03766	11.9777	10.7128	3.32991	8.00062	3.17599	NA	8.52266	6.69919	4.78055	6.84444	4.87247	5.0329	17.9696	11.4802	6.73058	3.33339	13.2254	10.8046	5.5453	2.53448	6.64861	6.36642	NA	1.76654	5.2298	12.5921	NA	2.82421	7.91331	4.47573	3.4803	8.93073	5.90407	12.7259	7.52315	8.44458	7.00696	8.32237	17.4195	12.998	2.11628	3.42358	11.0808	6.81597	5.24887	3.33247	3.93282	8.44802	8.40044	4.09064	3.35699	NA	2.97019	0.835817	NA	NA	6.12463	14.9934	5.86526	10.7384	6.32286	4.94177	1.31821	NA	NA	NA	2.26154	3.91018	NA	3.43768	1.73857	10.898	2.39164	4.41934	2.64696	NA	7.09587	NA	7.88533	10.2613	6.29581	NA	13.2354	11.3851	18.4227	0.871398	6.04453	NA	3.76606	8.63761	4.18788	4.28278	NA	10.878
_DLAQYDAAHHEEFK_.3	Q02819	NUCB1_MOUSE	12.6024	11.8346	34.1066	NA	18.7939	4.60566	4.23203	18.5225	NA	7.71532	6.6286	8.03644	NA	9.94647	8.88255	8.58717	9.01098	9.11732	20.4915	13.0571	42.7394	27.2275	16.0565	24.0352	6.56224	5.50365	14.6327	20.1357	27.0655	18.3067	20.0462	23.0665	5.15306	15.6403	NA	14.1917	NA	6.32087	9.36009	NA	24.8877	4.2212	3.36887	9.22372	NA	9.46488	7.15385	NA	31.3547	1.40806	9.53617	NA	12.4433	26.9364	32.7064	8.68101	40.0637	15.0293	10.3033	20.8796	12.2919	4.41022	6.22139	24.9955	NA	10.2671	12.1028	8.85862	9.9079	4.63	7.39819	8.15822	10.1113	16.7639	7.67091	4.0415	NA	7.70642	23.6088	13.5751	12.6787	8.09867	NA	8.16135	3.19643	2.67523	6.01751	NA	7.57262	NA	4.01875	9.52923	NA	2.61529	10.5877	8.65426	27.3792	12.5999	13.8486	16.7315	NA	8.79215	8.32304	11.4708	0.737471	2.38528	NA	7.24033	NA	19.989	3.61212	1.16936	4.20091	11.2791	NA	13.8329	6.5044	4.76917	17.5734	17.4977	9.21834	10.77	NA	3.61083	10.2041	NA	NA	4.25248	25.9163	NA	NA	NA	21.4556	7.5139	NA	8.45717	NA	4.7283	12.432	8.00088	NA	6.47427	4.9125	NA	15.3736	1.59708	3.62508	1.93094	16.2517	10.9034	11.9957	10.2301	NA	NA	NA	NA	3.97553	NA	4.21079	20.0692	NA	NA	2.74906	6.90149	NA	12.5899	NA	NA	NA	9.64639	NA	NA	7.14582	NA	NA	7.24665	4.56503	NA	7.12353	27.1951	15.5007	NA	NA	1.8127	NA	4.17697	NA	2.16564	2.19473	16.6754	NA	4.53279	15.2223	10.7138	8.38483	4.56703	7.39355	NA	9.10455	19.0086	7.11508	NA	10.1932	2.24155	7.48555	11.7965	NA	NA	10.279	2.13753	9.96695	13.2258	10.145	7.1953	11.9234	10.4064	8.0497	NA	20.8675	15.2813	NA	14.1065	7.46903	32.0987	10.1025	6.889	8.89777	8.40605	10.1338	2.34593	14.7573	4.93663	12.3924	5.79019	29.1248	12.8272	10.3489	2.24934	3.28646	NA	3.47652	0.670972	8.47611	7.77609	24.8	NA	4.76752	15.7347	9.92613	3.74367	NA	10.8693	7.42789	11.0994	16.6254	0.660374	19.1579	12.2982	NA	4.14078	10.1007	NA	NA	NA	NA	2.55405	14.0954	NA	NA	NA	NA	7.09615	6.83127	7.6585	3.57869	NA	NA	NA	3.30078	15.4117	10.3003	15.2561	4.97188	5.71484
_LSQELDFVSHNVR_.3	Q02819	NUCB1_MOUSE	25.0172	14.0728	17.4169	7.97328	28.3219	21.5707	14.8704	15.4194	NA	14.1378	NA	15.1908	7.94391	5.2549	NA	NA	10.8708	30.7811	22.4434	33.2963	22.7471	22.6132	15.4656	15.2168	21.7928	NA	19.9475	26.7357	20.1103	14.2339	26.4366	9.92088	17.7961	NA	7.62227	NA	NA	10.091	5.33436	NA	9.18005	9.32407	5.33295	4.97696	NA	18.1533	23.3613	6.63406	6.01206	11.4031	14.8393	7.97524	13.1195	NA	5.60538	7.09844	30.8174	10.7445	16.6715	21.4663	20.6635	20.1481	12.5635	36.3405	16.1152	6.14723	NA	17.3857	8.44257	NA	10.0458	20.4329	9.16583	7.29935	NA	NA	20.8177	3.34623	11.4478	NA	4.07818	NA	14.2739	NA	8.51202	NA	5.26233	NA	10.5105	8.54153	NA	14.1683	NA	1.67006	NA	14.2296	10.8942	28.4692	14.2541	22.9102	17.1433	15.3194	21.4464	NA	8.19206	7.2119	6.19923	8.72785	9.29942	27.7479	10.5165	16.6034	8.77615	7.90628	NA	8.0465	8.91794	5.49147	24.4311	15.8583	10.5143	18.4574	5.60702	NA	24.8375	14.0365	9.0281	25.3033	13.7076	NA	NA	NA	17.5047	7.26253	NA	15.1041	10.013	10.053	6.01205	7.46493	6.09955	15.3037	NA	NA	10.4073	15.5365	NA	NA	6.47836	NA	21.4263	14.5567	7.23198	17.5396	NA	NA	7.77061	NA	NA	4.31432	NA	10.7493	11.9428	22.4704	16.3599	13.0302	NA	18.5089	NA	9.06425	NA	12.0609	20.9646	10.5821	NA	24.7883	NA	8.39372	26.0654	NA	5.69144	9.72168	18.6785	NA	NA	6.30366	13.6265	NA	10.1408	8.3494	15.9952	14.804	NA	NA	13.9358	6.94396	16.5816	NA	5.32827	NA	11.2816	NA	10.0855	11.9099	NA	14.9857	NA	12.5642	6.21636	3.37102	14.4016	11.743	15.5139	14.964	NA	7.28391	NA	17.0445	13.4403	33.6906	15.9422	14.4241	6.78114	7.97608	5.40855	27.839	NA	18.455	16.4294	NA	10.9754	7.64492	17.9395	NA	9.06958	15.2438	12.5743	NA	10.6288	NA	NA	7.70411	NA	14.8253	NA	NA	38.9408	20.6783	NA	20.0496	NA	16.6843	18.5907	11.1009	NA	NA	15.9036	18.5161	18.5823	NA	11.3532	7.95086	NA	9.71821	NA	NA	NA	NA	NA	NA	NA	NA	13.6045	8.76324	NA	8.58696	NA	9.44707	12.0633	NA	11.7123	NA	26.1956	7.88989
_TVEMSPAYTEEELKR_.3	Q02819	NUCB1_MOUSE	9.68339	11.273	22.6392	14.0883	30.114	NA	35.5388	41.0763	NA	41.5068	22.0975	20.4478	NA	NA	28.587	NA	18.0543	NA	70.2071	37.2835	32.454	35.8696	16.3533	NA	14.653	NA	25.7377	42.3409	30.2885	13.1174	NA	NA	47.0317	7.15074	21.5735	NA	NA	2.67213	21.9802	NA	27.3826	NA	NA	19.3296	13.9385	4.05424	NA	8.60737	34.9988	35.9148	NA	8.09412	37.2357	22.7028	45.7985	NA	21.0706	NA	19.0944	32.0051	21.1253	12.9131	NA	22.7413	NA	NA	5.35102	20.8148	23.5309	NA	21.4932	NA	13.824	NA	NA	NA	46.2118	29.5845	24.0948	19.7745	20.2517	22.4261	NA	20.5253	NA	NA	17.3174	NA	16.8083	16.9826	12.692	NA	NA	22.6895	NA	39.5744	21.3076	12.4023	36.9634	18.5367	NA	24.6096	11.1794	23.1509	5.00835	19.5861	7.97704	44.4638	11.7224	18.6239	16.5436	10.5969	NA	16.5211	25.4653	NA	30.0736	16.6287	23.3426	30.4239	5.93702	25.2497	NA	NA	27.3155	15.3914	12.597	11.6683	18.7684	17.6258	32.4833	6.42806	18.3725	43.9262	NA	5.10652	18.6253	8.64654	0.787369	11.6486	NA	23.5401	NA	NA	14.1654	16.1029	26.7934	15.4746	20.9014	31.4458	18.1577	17.2972	14.4004	NA	NA	NA	NA	18.2823	NA	9.98718	33.5359	NA	37.2233	13.1968	NA	20.6235	NA	17.2871	12.3426	12.7332	8.66735	NA	20.9433	NA	NA	NA	NA	9.98928	16.3204	17.5662	NA	NA	10.9943	21.7724	6.15002	NA	12.4983	11.1461	8.90463	NA	43.7537	35.3815	18.2899	NA	NA	NA	18.4343	13.5925	18.5194	48.7381	24.7083	9.59718	20.8275	12.213	14.9489	19.7275	14.2811	37.1918	19.069	8.82543	10.2115	27.8521	NA	3.19228	40.2299	14.0681	NA	17.0426	31.237	NA	16.0085	14.145	13.3694	45.1763	22.9037	42.8471	21.9108	3.48882	16.8249	33.9248	24.1835	21.6022	19.308	31.6662	23.2803	14.6	16.241	24.6865	NA	NA	NA	14.3335	22.8633	11.2018	NA	20.9197	13.9597	33.5077	19.4484	19.2134	6.61841	NA	12.4574	16.8522	10.2613	NA	23.2501	NA	NA	12.5203	9.37844	8.01573	NA	NA	NA	21.5628	NA	NA	24.0289	4.99975	NA	NA	23.9339	21.3701	44.2781	NA	NA	NA	6.30472	NA	NA	NA	NA	25.7953
_QQLQEQSAPPSKPDGQLQFR_.3	Q02819	NUCB1_MOUSE	2.13281	NA	NA	NA	2.47015	NA	5.00185	0.478443	NA	1.45728	NA	NA	1.38603	NA	2.60237	0.471322	0.568518	NA	3.64836	3.42327	NA	0.582049	0.706698	NA	1.87268	2.32875	NA	0.284163	NA	0.267969	3.72049	NA	NA	NA	0.266504	NA	NA	NA	0.282045	NA	0.265031	NA	NA	3.10796	NA	0.276043	NA	1.07895	1.77561	NA	2.57298	0.399897	2.68008	0.349709	3.5447	NA	6.96304	NA	0.321264	NA	NA	NA	0.348387	3.79608	2.90819	4.03072	NA	0.391854	NA	NA	3.16764	2.39963	0.357007	NA	NA	NA	0.473276	0.263835	0.481977	5.30834	NA	0.254491	0.344911	NA	NA	NA	0.184001	NA	0.297807	NA	NA	1.77733	NA	2.52181	NA	2.89969	2.87894	NA	5.18369	NA	NA	3.18475	NA	0.583514	0.368417	NA	NA	3.22816	0.240475	NA	NA	0.376282	0.187517	NA	0.251338	0.269769	0.197825	0.366826	5.73829	0.334145	0.241882	0.379052	NA	NA	NA	0.183755	NA	2.29708	NA	NA	NA	0.179812	NA	2.79996	NA	NA	NA	NA	4.86077	0.447641	NA	1.86823	NA	NA	3.83768	NA	NA	NA	0.5326	NA	NA	NA	NA	NA	0.228876	NA	0.269028	NA	NA	1.1386	4.2365	NA	NA	NA	NA	4.01393	NA	NA	NA	4.02785	NA	NA	0.259724	NA	NA	NA	NA	NA	2.81224	NA	NA	0.269752	NA	NA	NA	NA	NA	NA	NA	NA	NA	2.05508	NA	NA	NA	NA	1.73276	NA	0.463923	NA	NA	3.88295	NA	3.79184	NA	0.308104	0.540779	0.166469	2.22183	2.70575	NA	2.68496	NA	2.71285	NA	0.167467	2.43884	NA	2.76471	2.09205	NA	0.389165	4.00595	0.376253	NA	0.286752	NA	NA	3.20877	3.12757	0.460676	2.24171	NA	NA	2.43353	NA	3.72705	1.52813	NA	NA	NA	NA	NA	NA	0.431148	NA	0.290222	3.22418	NA	2.97855	NA	2.23186	0.289344	NA	1.91719	NA	3.17976	NA	NA	NA	NA	NA	NA	NA	NA	NA	NA	NA	NA	NA	NA	NA	3.63386	0.522989	7.43818	NA	NA	0.252337	NA	0.332482	NA	NA	NA	NA
_KVPEQPPELPQLDSQHL_.2	Q02819	NUCB1_MOUSE	NA	NA	NA	NA	NA	NA	NA	NA	NA	NA	NA	NA	NA	NA	NA	NA	NA	NA	NA	NA	NA	NA	NA	NA	NA	NA	NA	NA	NA	NA	NA	NA	NA	NA	NA	NA	NA	NA	NA	NA	NA	NA	NA	3.56124	NA	NA	NA	NA	NA	NA	NA	NA	NA	NA	NA	NA	NA	NA	NA	NA	NA	NA	NA	NA	NA	NA	NA	NA	NA	NA	NA	NA	NA	NA	NA	NA	NA	NA	NA	NA	NA	NA	NA	NA	NA	NA	NA	NA	NA	NA	NA	NA	NA	NA	NA	NA	NA	NA	NA	NA	NA	NA	NA	NA	NA	NA	NA	NA	NA	0.470221	NA	NA	NA	NA	NA	NA	NA	NA	5.82854	NA	NA	NA	NA	NA	NA	NA	NA	NA	NA	NA	NA	NA	NA	NA	NA	NA	NA	NA	NA	NA	NA	NA	NA	NA	NA	NA	NA	NA	NA	NA	NA	NA	NA	NA	NA	NA	NA	NA	NA	NA	NA	NA	NA	NA	NA	NA	NA	NA	NA	NA	NA	NA	NA	NA	NA	NA	NA	NA	NA	NA	NA	NA	NA	NA	NA	NA	NA	NA	NA	NA	NA	NA	NA	NA	NA	NA	NA	NA	1.18661	NA	NA	NA	NA	NA	NA	NA	NA	NA	NA	NA	NA	NA	NA	NA	NA	NA	NA	NA	NA	NA	NA	NA	5.20864	NA	NA	NA	NA	NA	NA	NA	NA	NA	NA	NA	NA	NA	4.87725	NA	NA	NA	NA	NA	NA	NA	NA	NA	NA	NA	NA	NA	NA	NA	NA	NA	NA	NA	NA	NA	NA	NA	NA	NA	NA	NA	NA	NA	NA	NA	NA	NA	NA	NA	NA	NA	NA	NA	NA	NA	NA	NA	NA	NA	NA	NA
_EVWEELDGLDPNR_.2	Q02819	NUCB1_MOUSE	125.842	NA	NA	NA	225.82	146.381	147.87	180.403	NA	101.717	NA	156.805	NA	116.903	107.227	86.2069	92.4114	132.029	173.739	161.143	127.25	209.869	101.957	126.897	168.729	NA	152.019	127.304	NA	144.843	110.954	193.635	81.3412	96.207	73.0368	NA	NA	NA	102.864	NA	105.918	NA	NA	NA	NA	NA	154.456	NA	139.291	90.8262	99.8504	119.57	153.985	82.5065	171.864	NA	182.743	NA	137.744	184.868	NA	118.147	133.149	245.879	67.7238	81.8317	NA	112.274	82.0753	131.063	73.1888	99.5839	122.35	NA	75.5124	NA	81.4619	117.768	198.333	106.815	52.1813	NA	NA	NA	91.7618	NA	NA	NA	70.3752	69.4695	NA	109.98	NA	NA	68.9813	121.146	120.19	144.723	110.227	128.691	NA	NA	NA	73.792	NA	105.466	104.94	NA	NA	127.561	NA	127.937	NA	NA	101.001	77.25	65.1238	106.528	144.427	126.179	105.423	77.2974	NA	87.76	148.306	NA	NA	137.676	107.766	77.9218	NA	NA	107.23	NA	84.4614	NA	129.321	102.855	NA	95.4427	NA	58.9506	104.683	NA	138.849	NA	99.3516	NA	NA	NA	128.039	NA	NA	116.272	NA	NA	NA	NA	NA	111.95	114.282	NA	73.298	54.8055	NA	78.9115	NA	NA	NA	NA	NA	NA	NA	NA	NA	NA	NA	NA	NA	84.7317	NA	NA	NA	NA	NA	91.7648	NA	NA	NA	92.8567	116.06	NA	NA	98.6084	NA	NA	188.425	94.7174	178.149	NA	122.528	NA	NA	107.57	NA	NA	NA	95.5437	103.581	NA	NA	229.911	NA	NA	92.7144	NA	NA	NA	181.173	151.167	50.5505	NA	NA	117.642	70.014	89.695	99.5687	88.8535	NA	NA	NA	71.3236	NA	86.9523	164.889	NA	153.75	NA	NA	NA	132.703	NA	76.9387	97.9592	130.684	110.738	111.841	NA	NA	160.908	NA	82.9256	NA	NA	NA	NA	142.443	NA	NA	NA	NA	NA	NA	NA	NA	NA	NA	NA	NA	NA	NA	NA	NA	82.4091	168.705	NA	NA	NA	NA	NA	NA	NA	NA	NA
_QFEHLDPQNQHTFEAR_.4	Q02819	NUCB1_MOUSE	60.2936	NA	53.3919	60.9335	43.7374	33.633	67.7512	40.8994	NA	32.7008	NA	59.2976	NA	44.7545	40.0928	NA	40.8101	NA	54.4709	58.5296	29.6263	92.4351	38.2873	NA	48.0061	31.987	32.4236	50.3657	NA	NA	31.5169	54.5594	NA	24.639	NA	NA	NA	NA	43.2741	NA	NA	NA	NA	NA	NA	NA	46.769	NA	35.8981	42.1025	NA	63.2024	47.387	NA	85.0683	NA	54.4576	NA	NA	73.0866	NA	27.9646	41.1815	58.0762	25.6723	NA	44.8388	23.9184	33.4466	26.6929	47.3953	40.5131	39.0036	NA	NA	NA	44.8616	55.3552	58.816	NA	NA	16.364	NA	NA	NA	NA	NA	NA	NA	NA	NA	NA	NA	NA	NA	51.3931	64.9253	19.3544	72.1427	35.7291	33.947	48.7199	NA	36.8179	27.6548	40.044	12.6635	NA	NA	34.5308	NA	52.6979	37.1246	17.8546	59.6673	21.9986	53.5673	27.1901	84.5244	55.0334	37.9901	36.268	NA	NA	26.057	NA	NA	54.4267	NA	14.3233	NA	NA	82.4956	NA	46.7615	37.3487	30.2891	46.8589	NA	46.3918	NA	34.612	27.6482	NA	26.6243	25.624	25.4268	NA	24.1299	54.6935	47.2243	NA	NA	NA	NA	NA	28.2301	NA	NA	NA	NA	NA	NA	NA	NA	44.0131	NA	NA	NA	NA	NA	NA	34.0916	NA	NA	NA	NA	NA	30.7069	NA	NA	NA	NA	NA	NA	NA	NA	NA	NA	29.2953	33.8461	57.5055	NA	24.0898	35.1502	27.0626	26.6617	NA	42.5259	NA	27.7142	37.3402	37.229	26.2448	37.6467	NA	NA	22.4008	NA	30.5101	NA	38.7903	NA	21.2025	42.6043	NA	NA	NA	39.7682	47.8245	51.7635	38.5837	51.4207	NA	42.9262	28.7503	NA	NA	NA	NA	28.6095	NA	32.123	34.1786	26.1091	21.8218	60.7924	NA	NA	NA	NA	NA	46.1342	NA	NA	45.5728	45.7949	NA	NA	26.7712	23.9957	65.0369	23.7057	35.1927	NA	NA	36.2846	NA	22.2888	NA	NA	NA	21.9526	NA	NA	34.4008	NA	NA	NA	NA	NA	NA	NA	NA	35.4894	NA	NA	NA	NA	NA	NA	NA	NA	NA
_ELQQAVLQMEQR_.3	Q02819	NUCB1_MOUSE	NA	NA	NA	NA	NA	NA	24.2123	NA	NA	NA	NA	NA	NA	NA	NA	NA	NA	NA	34.9662	NA	NA	NA	NA	NA	NA	NA	NA	NA	NA	NA	NA	NA	NA	NA	19.1109	NA	NA	NA	NA	NA	NA	NA	NA	NA	NA	NA	NA	NA	NA	28.2804	NA	NA	NA	16.2238	30.5079	NA	33.5209	NA	NA	NA	NA	NA	NA	NA	NA	NA	19.5284	NA	NA	NA	11.6076	NA	NA	NA	NA	NA	NA	NA	NA	16.576	NA	NA	NA	NA	NA	NA	NA	NA	22.8192	NA	NA	NA	NA	NA	NA	NA	NA	NA	32.3677	NA	NA	NA	NA	NA	NA	NA	NA	NA	NA	NA	NA	NA	NA	NA	NA	NA	NA	NA	NA	NA	NA	NA	NA	NA	NA	NA	NA	NA	NA	23.9648	NA	NA	NA	NA	NA	NA	NA	NA	NA	NA	NA	NA	NA	NA	NA	NA	NA	NA	NA	NA	37.1735	NA	NA	NA	NA	NA	NA	NA	NA	NA	NA	NA	NA	NA	NA	NA	NA	NA	NA	NA	NA	NA	NA	NA	NA	NA	NA	NA	NA	NA	NA	NA	NA	NA	NA	NA	NA	NA	NA	NA	NA	NA	NA	NA	NA	NA	NA	NA	NA	NA	NA	NA	NA	NA	NA	NA	NA	NA	NA	NA	NA	NA	NA	NA	NA	NA	NA	NA	NA	NA	NA	NA	NA	NA	NA	NA	NA	NA	NA	NA	NA	NA	NA	NA	NA	NA	NA	NA	NA	NA	NA	NA	NA	NA	NA	NA	NA	NA	NA	NA	NA	NA	NA	NA	NA	NA	NA	NA	NA	NA	NA	NA	NA	NA	NA	NA	NA	NA	NA	NA	NA	NA	NA	NA	NA	NA	NA	NA	NA	NA	NA	NA	NA	NA
_YLESLGEEQR_.2	Q02819	NUCB1_MOUSE	NA	NA	NA	NA	NA	124.177	254.147	NA	NA	548.494	NA	250.694	NA	140.753	461.989	NA	NA	NA	282.7	213.746	374.767	276.629	NA	NA	NA	NA	203.496	134.921	251.559	NA	NA	NA	263.254	NA	NA	NA	NA	NA	NA	NA	NA	NA	NA	NA	NA	NA	NA	NA	506.604	NA	NA	NA	NA	341.539	813.451	NA	464.745	NA	NA	NA	NA	NA	NA	466.616	NA	NA	NA	NA	NA	NA	390.423	NA	521.563	NA	NA	NA	844.844	415.411	551.594	NA	NA	NA	NA	NA	NA	NA	NA	NA	NA	440.946	NA	NA	NA	NA	NA	NA	NA	473.345	NA	NA	NA	NA	NA	NA	NA	NA	NA	NA	NA	375.994	NA	NA	349.337	NA	NA	NA	NA	344.309	569.933	471.29	499.697	630.101	NA	510.346	NA	NA	NA	397.238	707.418	561.102	NA	NA	NA	NA	NA	NA	NA	407.629	NA	354.115	NA	NA	NA	NA	385.776	NA	NA	NA	NA	NA	360.404	NA	NA	NA	NA	NA	NA	270.193	NA	NA	378.373	NA	NA	NA	NA	NA	NA	NA	NA	NA	NA	NA	NA	NA	NA	NA	NA	543.904	452.763	870.289	NA	NA	NA	NA	NA	NA	NA	NA	434.773	NA	411.254	NA	NA	NA	NA	NA	395.037	NA	407.947	NA	NA	NA	NA	NA	NA	NA	NA	NA	NA	NA	NA	NA	NA	NA	NA	NA	NA	NA	620.036	321.043	NA	NA	440.945	NA	NA	NA	NA	NA	NA	NA	NA	NA	NA	NA	363.513	NA	480.769	NA	498.245	NA	NA	NA	NA	NA	NA	NA	NA	293.893	NA	532.373	NA	355.553	NA	215.733	722.851	NA	533.114	NA	NA	NA	NA	NA	NA	NA	NA	NA	NA	NA	NA	NA	NA	NA	NA	NA	NA	NA	NA	NA	NA	NA	NA	NA	NA	NA
_LSQELDFVSHNVR_.2	Q02819	NUCB1_MOUSE	NA	NA	NA	5.4606	NA	NA	NA	7.33568	NA	8.01609	NA	NA	NA	NA	NA	NA	NA	NA	9.08976	NA	7.66446	9.20415	NA	2.25423	NA	NA	NA	NA	NA	NA	NA	NA	NA	NA	NA	NA	NA	NA	NA	NA	8.7273	NA	NA	NA	NA	NA	NA	NA	10.9043	NA	NA	NA	2.41908	NA	8.89438	NA	12.3228	NA	NA	5.30396	NA	NA	NA	17.957	NA	NA	NA	2.94539	NA	NA	4.06921	NA	NA	NA	NA	NA	NA	8.56713	NA	NA	NA	NA	NA	NA	NA	NA	NA	NA	NA	NA	NA	NA	NA	NA	NA	NA	9.76012	NA	NA	NA	NA	NA	NA	NA	NA	NA	NA	9.80893	NA	NA	NA	NA	NA	NA	NA	NA	NA	NA	NA	NA	NA	NA	NA	NA	NA	NA	NA	NA	NA	NA	NA	NA	NA	NA	NA	NA	NA	NA	NA	NA	NA	NA	NA	NA	NA	7.1867	NA	NA	NA	NA	NA	NA	NA	NA	NA	NA	NA	NA	NA	NA	NA	NA	NA	5.79551	NA	NA	NA	NA	NA	NA	NA	NA	NA	NA	NA	NA	NA	NA	NA	NA	NA	NA	NA	NA	NA	NA	NA	NA	NA	NA	NA	NA	NA	NA	NA	NA	NA	NA	NA	NA	NA	NA	NA	8.38986	NA	NA	NA	NA	NA	NA	NA	NA	NA	8.61131	NA	NA	NA	NA	NA	NA	NA	NA	NA	NA	NA	NA	NA	NA	NA	NA	NA	NA	NA	NA	NA	NA	NA	NA	NA	NA	NA	NA	NA	NA	NA	NA	3.4285	NA	NA	NA	NA	NA	NA	NA	NA	NA	NA	NA	NA	NA	NA	NA	NA	NA	NA	NA	NA	NA	NA	NA	NA	NA	NA	NA	NA	NA	NA	NA	NA	NA	NA	NA	NA	NA
_QEPNLQVDHMNLLK_.2	Q02819	NUCB1_MOUSE	NA	NA	NA	NA	NA	NA	NA	NA	NA	NA	NA	NA	NA	NA	NA	NA	NA	NA	NA	NA	NA	NA	NA	NA	NA	NA	NA	NA	NA	NA	NA	NA	NA	NA	NA	NA	NA	NA	NA	NA	NA	NA	NA	NA	NA	NA	NA	NA	NA	NA	NA	NA	NA	NA	NA	NA	NA	NA	NA	NA	NA	NA	NA	NA	NA	NA	NA	19.3261	NA	NA	NA	NA	NA	NA	NA	NA	NA	NA	NA	NA	NA	NA	NA	NA	NA	NA	NA	NA	NA	NA	NA	NA	NA	NA	NA	NA	NA	NA	NA	NA	NA	NA	NA	NA	NA	NA	NA	NA	NA	NA	NA	NA	NA	NA	NA	NA	NA	NA	14.6648	NA	NA	NA	NA	NA	NA	NA	NA	NA	NA	NA	NA	NA	NA	NA	NA	NA	NA	NA	NA	NA	NA	NA	NA	NA	NA	NA	NA	NA	NA	NA	NA	NA	NA	NA	NA	NA	NA	NA	NA	NA	NA	NA	NA	NA	NA	NA	NA	NA	NA	NA	NA	NA	NA	NA	NA	NA	NA	NA	NA	NA	NA	NA	NA	NA	NA	NA	NA	NA	NA	NA	NA	NA	NA	NA	NA	NA	NA	NA	NA	NA	NA	NA	NA	NA	NA	NA	NA	NA	NA	NA	NA	NA	NA	NA	NA	NA	NA	NA	17.1137	NA	NA	NA	NA	NA	NA	NA	NA	NA	NA	NA	NA	NA	NA	NA	NA	NA	NA	NA	NA	NA	NA	NA	NA	NA	NA	NA	NA	NA	NA	NA	NA	NA	NA	NA	NA	NA	NA	NA	NA	NA	NA	NA	NA	NA	NA	NA	NA	NA	NA	NA	NA	NA	NA	NA	NA	NA	NA	NA	NA	NA	NA	NA	NA	NA
_EFGDTGEGWK_.2	Q02819	NUCB1_MOUSE	NA	NA	NA	NA	NA	NA	NA	NA	NA	NA	NA	NA	NA	NA	NA	NA	NA	NA	32.7344	33.7476	NA	43.7647	NA	NA	NA	NA	NA	NA	NA	NA	NA	NA	NA	NA	NA	NA	NA	NA	NA	NA	NA	NA	NA	NA	NA	NA	NA	NA	NA	NA	NA	NA	NA	NA	NA	NA	NA	NA	NA	NA	NA	NA	NA	NA	NA	NA	NA	NA	NA	NA	NA	NA	NA	NA	NA	NA	NA	NA	NA	NA	NA	NA	NA	NA	NA	NA	NA	NA	NA	NA	NA	NA	NA	NA	NA	NA	NA	NA	NA	NA	NA	NA	NA	NA	NA	NA	NA	NA	NA	NA	NA	NA	NA	NA	NA	NA	NA	NA	NA	NA	NA	NA	NA	NA	NA	NA	NA	NA	NA	NA	NA	NA	NA	NA	NA	NA	NA	NA	NA	NA	NA	NA	NA	NA	NA	NA	NA	NA	NA	NA	NA	NA	NA	NA	NA	NA	NA	NA	NA	NA	NA	NA	NA	NA	NA	NA	NA	NA	NA	NA	NA	NA	NA	NA	NA	NA	NA	NA	NA	NA	NA	NA	NA	NA	NA	NA	NA	NA	NA	NA	NA	NA	NA	NA	NA	NA	NA	NA	NA	NA	NA	NA	NA	NA	NA	NA	NA	NA	NA	NA	NA	NA	NA	NA	NA	NA	NA	NA	NA	NA	NA	NA	NA	NA	NA	NA	NA	NA	NA	NA	NA	NA	NA	NA	NA	NA	NA	NA	NA	NA	NA	NA	NA	NA	NA	NA	NA	NA	NA	NA	NA	NA	NA	NA	NA	NA	NA	NA	NA	NA	NA	NA	NA	NA	NA	NA	NA	NA	NA	NA	NA	NA	NA	NA	NA	NA	NA	NA	NA	NA	NA	NA	NA	NA
_LQAANAEDIK_.2	Q02819	NUCB1_MOUSE	NA	NA	NA	NA	NA	NA	NA	NA	NA	NA	NA	NA	NA	NA	NA	NA	NA	NA	NA	NA	NA	NA	NA	NA	NA	NA	NA	NA	NA	NA	NA	NA	NA	NA	NA	NA	NA	NA	NA	NA	NA	NA	NA	NA	NA	NA	NA	NA	NA	NA	NA	NA	NA	NA	NA	NA	NA	NA	NA	NA	NA	NA	NA	NA	NA	NA	NA	NA	NA	NA	NA	NA	NA	NA	NA	NA	NA	NA	NA	NA	NA	NA	NA	NA	NA	NA	NA	NA	NA	NA	NA	NA	NA	NA	NA	NA	NA	NA	NA	NA	NA	NA	NA	NA	NA	NA	NA	NA	NA	NA	NA	NA	NA	NA	NA	NA	NA	NA	NA	NA	NA	NA	NA	NA	NA	NA	NA	NA	NA	NA	NA	NA	NA	NA	NA	NA	NA	NA	NA	NA	NA	NA	NA	NA	NA	NA	NA	NA	NA	NA	NA	NA	NA	NA	NA	NA	NA	NA	NA	NA	NA	NA	NA	NA	NA	NA	NA	NA	NA	NA	NA	NA	NA	NA	NA	NA	NA	NA	NA	NA	NA	NA	NA	NA	NA	NA	NA	NA	NA	NA	NA	NA	NA	NA	NA	NA	NA	NA	NA	NA	NA	NA	NA	NA	NA	NA	NA	NA	1014.72	NA	NA	NA	NA	NA	NA	NA	NA	NA	NA	NA	NA	NA	NA	NA	NA	NA	NA	NA	NA	NA	NA	NA	NA	NA	NA	NA	NA	NA	NA	NA	NA	NA	NA	NA	NA	NA	NA	NA	NA	NA	NA	NA	NA	NA	NA	NA	NA	NA	NA	NA	NA	NA	NA	NA	NA	NA	NA	NA	NA	NA	NA	NA	NA	NA	NA	NA	NA	NA	NA	NA	NA	NA	NA	NA
_QMSLLLR_.2	Q03265	ATPA_MOUSE	NA	NA	NA	NA	NA	NA	NA	NA	NA	NA	NA	NA	NA	NA	NA	NA	NA	11126.9	NA	NA	NA	NA	NA	NA	NA	NA	NA	NA	NA	NA	NA	NA	NA	NA	NA	NA	NA	NA	NA	NA	NA	NA	NA	NA	NA	NA	NA	NA	NA	NA	NA	NA	NA	NA	NA	NA	NA	63.7073	NA	NA	NA	NA	NA	NA	NA	NA	NA	NA	3558.5	NA	NA	NA	NA	NA	NA	NA	NA	NA	NA	NA	NA	NA	NA	NA	NA	NA	NA	NA	NA	NA	NA	NA	NA	NA	NA	NA	NA	NA	NA	NA	NA	NA	NA	NA	NA	NA	NA	NA	NA	NA	NA	NA	NA	NA	NA	NA	NA	NA	NA	NA	NA	NA	NA	NA	NA	NA	NA	NA	NA	NA	NA	NA	NA	NA	NA	NA	NA	6647.29	NA	NA	NA	NA	NA	NA	NA	NA	NA	NA	NA	NA	NA	NA	NA	NA	NA	NA	NA	NA	NA	NA	NA	2965.12	NA	NA	2441.9	NA	NA	NA	NA	NA	NA	NA	NA	NA	NA	NA	NA	NA	NA	NA	NA	NA	NA	NA	NA	NA	NA	NA	NA	NA	NA	NA	NA	NA	NA	NA	NA	NA	NA	NA	NA	NA	NA	NA	NA	NA	NA	NA	NA	NA	NA	NA	NA	NA	NA	NA	NA	NA	NA	NA	NA	NA	NA	NA	NA	NA	NA	NA	NA	NA	NA	NA	NA	NA	NA	NA	NA	NA	NA	NA	NA	NA	NA	NA	NA	NA	NA	NA	NA	NA	NA	NA	NA	NA	NA	NA	NA	NA	NA	NA	NA	NA	NA	NA	NA	NA	NA	NA	NA	NA	NA	NA	NA	NA	NA	NA	NA	NA	NA	NA	NA	NA	NA	NA
_TGAIVDVPVGEELLGR_.3	Q03265	ATPA_MOUSE	NA	NA	NA	NA	NA	NA	NA	NA	NA	NA	NA	NA	NA	NA	NA	NA	NA	NA	NA	NA	NA	NA	NA	NA	NA	NA	NA	NA	NA	NA	NA	NA	NA	NA	NA	NA	NA	NA	NA	NA	NA	NA	NA	NA	NA	NA	NA	NA	NA	NA	NA	NA	NA	NA	NA	NA	NA	NA	NA	NA	NA	NA	NA	NA	NA	NA	NA	NA	NA	NA	NA	NA	NA	NA	NA	NA	NA	NA	NA	NA	NA	NA	NA	NA	NA	NA	NA	NA	NA	NA	NA	NA	NA	NA	NA	NA	NA	NA	NA	NA	NA	NA	NA	NA	NA	NA	NA	NA	NA	NA	NA	NA	NA	NA	NA	NA	NA	NA	NA	NA	NA	NA	NA	NA	NA	NA	NA	NA	NA	NA	NA	NA	NA	NA	NA	NA	NA	NA	NA	NA	NA	NA	NA	NA	NA	NA	NA	NA	NA	NA	NA	NA	NA	NA	NA	NA	NA	NA	NA	NA	NA	NA	NA	NA	NA	NA	NA	NA	NA	NA	NA	NA	NA	NA	NA	NA	NA	NA	NA	NA	NA	6.35842	NA	NA	NA	NA	NA	NA	NA	NA	NA	NA	NA	NA	NA	NA	NA	NA	NA	NA	NA	NA	NA	NA	NA	NA	NA	NA	NA	NA	NA	NA	NA	NA	NA	NA	NA	NA	NA	NA	NA	NA	NA	NA	NA	NA	NA	NA	NA	NA	NA	NA	NA	NA	NA	NA	NA	NA	NA	NA	NA	NA	NA	NA	NA	NA	NA	NA	NA	NA	NA	NA	NA	NA	NA	NA	NA	NA	NA	NA	NA	NA	NA	NA	NA	NA	NA	NA	NA	NA	NA	NA	NA	NA	NA	NA	NA	NA	NA	NA	NA	NA	NA	NA
_VVDALGNAIDGK_.2	Q03265	ATPA_MOUSE	NA	NA	NA	NA	NA	NA	NA	NA	NA	NA	NA	NA	NA	NA	NA	NA	NA	NA	NA	NA	NA	NA	NA	NA	NA	NA	NA	NA	NA	NA	NA	NA	NA	NA	NA	NA	NA	NA	NA	NA	NA	NA	NA	NA	NA	NA	NA	NA	NA	NA	NA	NA	NA	NA	NA	NA	NA	NA	NA	42.5287	NA	NA	NA	NA	NA	NA	NA	NA	NA	NA	NA	NA	NA	NA	NA	NA	NA	NA	NA	NA	NA	NA	NA	NA	NA	NA	NA	NA	NA	NA	NA	NA	NA	NA	NA	NA	NA	NA	NA	NA	NA	NA	NA	NA	NA	NA	NA	NA	NA	NA	NA	NA	NA	NA	NA	NA	NA	NA	NA	NA	NA	NA	NA	NA	NA	NA	NA	NA	NA	NA	NA	NA	NA	NA	NA	NA	NA	NA	NA	NA	NA	NA	NA	NA	NA	NA	NA	NA	NA	NA	NA	NA	NA	NA	NA	NA	NA	NA	NA	NA	NA	NA	NA	NA	NA	NA	NA	NA	NA	NA	NA	NA	NA	NA	NA	NA	NA	NA	NA	NA	NA	NA	NA	NA	NA	NA	NA	NA	NA	NA	NA	NA	NA	NA	NA	NA	NA	NA	NA	NA	NA	NA	NA	NA	NA	NA	NA	NA	NA	NA	NA	NA	NA	NA	NA	NA	NA	NA	NA	NA	NA	NA	NA	NA	NA	NA	NA	NA	NA	NA	NA	NA	NA	NA	NA	NA	NA	NA	NA	NA	NA	NA	NA	NA	NA	NA	NA	NA	NA	NA	NA	NA	NA	NA	NA	NA	NA	NA	NA	NA	NA	NA	NA	NA	NA	NA	NA	NA	NA	NA	NA	NA	NA	NA	NA	NA	NA	NA	NA	NA	NA	NA	NA	NA
_AMKQVAGTMKLELAQYR_.4	Q03265	ATPA_MOUSE	NA	NA	NA	NA	NA	NA	NA	NA	NA	NA	NA	NA	NA	NA	NA	NA	NA	NA	NA	NA	NA	NA	NA	NA	NA	NA	NA	NA	NA	NA	NA	NA	NA	NA	NA	NA	NA	NA	NA	NA	NA	NA	NA	NA	NA	NA	NA	NA	NA	NA	NA	NA	NA	NA	NA	NA	NA	NA	NA	NA	NA	NA	NA	NA	NA	NA	NA	NA	NA	NA	NA	NA	NA	NA	NA	NA	NA	NA	NA	NA	NA	NA	NA	NA	NA	NA	NA	NA	NA	NA	NA	NA	NA	NA	NA	NA	NA	NA	NA	NA	NA	NA	NA	NA	NA	NA	NA	NA	NA	NA	NA	NA	NA	NA	NA	NA	NA	NA	NA	NA	NA	NA	NA	NA	NA	NA	NA	NA	NA	NA	NA	NA	NA	NA	NA	NA	NA	NA	NA	NA	NA	NA	NA	NA	NA	NA	NA	NA	NA	NA	NA	NA	NA	NA	NA	NA	NA	NA	NA	NA	NA	NA	NA	NA	NA	NA	NA	NA	NA	NA	NA	NA	NA	NA	NA	NA	NA	NA	NA	NA	NA	NA	NA	NA	NA	NA	NA	NA	NA	NA	NA	NA	NA	NA	NA	NA	NA	NA	NA	NA	NA	NA	NA	NA	NA	NA	NA	NA	NA	NA	NA	NA	NA	NA	NA	NA	NA	NA	NA	NA	NA	NA	NA	NA	NA	NA	NA	NA	NA	NA	NA	NA	141.277	NA	NA	NA	NA	NA	NA	NA	NA	NA	NA	NA	NA	NA	NA	NA	NA	NA	NA	NA	NA	NA	NA	NA	NA	NA	NA	NA	NA	NA	NA	NA	NA	NA	NA	NA	NA	NA	NA	NA	NA	NA	NA	NA	NA	NA	NA	NA	NA	NA	NA	NA
_AVDSLVPIGR_.2	Q03265	ATPA_MOUSE	NA	NA	NA	NA	NA	NA	NA	NA	NA	NA	NA	NA	NA	NA	NA	NA	NA	NA	NA	NA	NA	NA	NA	NA	NA	NA	NA	NA	NA	NA	101.977	NA	NA	NA	NA	NA	NA	NA	NA	NA	NA	NA	NA	NA	NA	NA	NA	NA	NA	NA	NA	NA	NA	NA	NA	NA	NA	NA	NA	NA	NA	NA	NA	NA	NA	NA	NA	NA	NA	NA	NA	NA	NA	NA	NA	NA	NA	NA	NA	NA	NA	NA	NA	NA	NA	NA	NA	NA	NA	NA	NA	NA	NA	NA	NA	NA	NA	NA	NA	NA	NA	NA	NA	NA	NA	NA	NA	NA	NA	NA	NA	NA	NA	NA	NA	NA	NA	NA	NA	NA	NA	NA	NA	NA	NA	NA	NA	NA	NA	NA	NA	NA	NA	NA	NA	NA	NA	NA	NA	NA	NA	NA	NA	NA	NA	NA	NA	NA	NA	NA	NA	NA	NA	NA	NA	NA	NA	NA	NA	NA	NA	NA	NA	NA	NA	NA	NA	NA	NA	NA	NA	NA	NA	NA	NA	NA	NA	NA	NA	NA	NA	NA	NA	NA	NA	NA	NA	NA	NA	NA	NA	NA	NA	NA	NA	NA	NA	NA	NA	NA	NA	NA	NA	NA	NA	NA	NA	NA	NA	NA	NA	NA	NA	NA	NA	NA	NA	NA	NA	NA	NA	NA	NA	NA	NA	NA	NA	NA	NA	NA	NA	NA	NA	NA	NA	NA	NA	NA	NA	NA	NA	NA	NA	NA	NA	NA	NA	NA	NA	NA	NA	NA	NA	NA	NA	NA	NA	NA	NA	NA	NA	NA	NA	NA	NA	NA	NA	NA	NA	NA	NA	NA	NA	NA	NA	NA	NA	NA	NA	NA	NA	NA	NA	NA
_GMSLNLEPDNVGVVVFGNDK_.2	Q03265	ATPA_MOUSE	NA	NA	NA	NA	NA	NA	NA	NA	NA	NA	NA	NA	NA	NA	NA	NA	NA	NA	NA	NA	NA	NA	NA	NA	NA	NA	NA	NA	NA	NA	18.2508	NA	NA	NA	NA	NA	NA	NA	NA	NA	NA	NA	NA	NA	NA	NA	NA	NA	NA	NA	NA	NA	NA	NA	NA	NA	NA	NA	NA	5.39227	NA	NA	NA	NA	NA	NA	NA	NA	NA	NA	NA	NA	NA	NA	NA	NA	NA	NA	NA	NA	NA	NA	NA	NA	NA	NA	NA	NA	NA	NA	NA	NA	NA	NA	NA	NA	NA	NA	NA	NA	NA	NA	NA	NA	NA	NA	NA	NA	NA	NA	NA	NA	NA	NA	NA	NA	NA	NA	NA	NA	NA	NA	NA	NA	NA	NA	NA	NA	NA	NA	NA	NA	NA	NA	NA	NA	NA	NA	NA	NA	NA	NA	NA	NA	NA	NA	NA	NA	NA	NA	NA	NA	NA	NA	NA	NA	NA	NA	NA	NA	NA	NA	NA	NA	NA	NA	NA	NA	NA	NA	NA	NA	NA	NA	NA	NA	NA	NA	NA	NA	NA	NA	NA	NA	NA	NA	NA	NA	NA	NA	NA	NA	NA	NA	NA	NA	NA	NA	NA	NA	NA	NA	NA	NA	NA	NA	NA	NA	NA	NA	NA	NA	NA	NA	NA	NA	NA	NA	NA	NA	NA	NA	NA	NA	NA	NA	NA	NA	NA	NA	NA	NA	NA	NA	NA	NA	NA	NA	NA	NA	NA	NA	NA	NA	NA	NA	NA	NA	NA	NA	NA	NA	NA	NA	NA	NA	NA	NA	NA	NA	NA	NA	NA	NA	NA	NA	NA	NA	NA	NA	NA	NA	NA	NA	NA	NA	NA	NA	NA	NA	NA	NA	NA	NA
_GM[Oxidation (M)]SLNLEPDNVGVVVFGNDK_.2	Q03265	ATPA_MOUSE	NA	NA	NA	NA	NA	NA	NA	NA	NA	NA	NA	NA	NA	NA	NA	NA	NA	NA	NA	NA	NA	NA	NA	NA	NA	NA	NA	NA	NA	NA	NA	NA	NA	NA	NA	NA	NA	NA	NA	NA	NA	NA	NA	NA	NA	NA	NA	NA	NA	NA	NA	NA	NA	NA	NA	NA	NA	NA	NA	NA	NA	NA	NA	NA	NA	NA	NA	NA	NA	NA	NA	NA	NA	NA	NA	NA	NA	NA	NA	NA	NA	NA	NA	NA	NA	NA	NA	NA	NA	NA	NA	NA	NA	NA	NA	NA	NA	NA	NA	NA	NA	NA	NA	NA	NA	NA	NA	NA	NA	NA	NA	NA	NA	NA	NA	NA	NA	NA	NA	NA	NA	NA	NA	NA	NA	NA	NA	NA	NA	NA	NA	NA	NA	NA	NA	NA	NA	NA	NA	NA	NA	NA	NA	NA	NA	NA	NA	NA	NA	0.352701	NA	NA	NA	NA	NA	NA	NA	NA	NA	NA	NA	NA	NA	NA	NA	NA	NA	NA	NA	NA	NA	NA	NA	NA	NA	NA	NA	NA	NA	NA	NA	NA	NA	NA	NA	NA	NA	NA	NA	NA	NA	NA	NA	NA	NA	NA	NA	NA	NA	NA	NA	NA	NA	NA	NA	NA	NA	NA	NA	NA	NA	NA	NA	NA	NA	NA	NA	NA	NA	NA	NA	NA	NA	NA	NA	NA	NA	NA	NA	NA	NA	NA	NA	NA	NA	NA	NA	NA	NA	NA	NA	NA	NA	NA	NA	NA	NA	NA	NA	NA	NA	NA	NA	NA	NA	NA	NA	NA	NA	NA	NA	NA	NA	NA	NA	NA	NA	NA	NA	NA	NA	NA	NA	NA	NA	NA	NA	NA	NA	NA	NA	NA	NA	NA
_TGTAEMSSILEER_.2	Q03265	ATPA_MOUSE	NA	NA	NA	NA	NA	NA	NA	NA	NA	NA	NA	NA	NA	NA	NA	NA	NA	NA	NA	NA	NA	NA	NA	NA	NA	NA	NA	NA	NA	NA	NA	NA	NA	NA	NA	NA	NA	NA	NA	NA	NA	NA	NA	NA	NA	NA	NA	NA	NA	NA	NA	NA	NA	NA	NA	NA	NA	NA	NA	44.9748	NA	NA	NA	NA	NA	NA	NA	NA	NA	NA	NA	NA	NA	NA	NA	NA	NA	NA	NA	NA	NA	NA	NA	NA	NA	NA	NA	NA	NA	NA	NA	NA	NA	NA	NA	NA	NA	NA	NA	NA	NA	NA	NA	NA	NA	NA	NA	NA	NA	NA	NA	NA	NA	NA	NA	NA	NA	NA	NA	NA	NA	NA	NA	NA	NA	NA	NA	NA	NA	NA	NA	NA	NA	NA	NA	NA	NA	NA	NA	NA	NA	NA	NA	NA	NA	NA	NA	NA	NA	NA	NA	NA	NA	NA	NA	NA	NA	NA	NA	NA	NA	NA	NA	NA	NA	NA	NA	NA	NA	NA	NA	NA	NA	NA	NA	NA	NA	NA	NA	NA	NA	NA	NA	NA	NA	NA	NA	NA	NA	NA	NA	NA	NA	NA	NA	NA	NA	NA	NA	NA	NA	NA	NA	NA	NA	NA	NA	NA	NA	NA	NA	NA	NA	NA	NA	NA	NA	NA	NA	NA	NA	NA	NA	NA	NA	NA	NA	NA	NA	NA	NA	NA	NA	NA	NA	NA	NA	NA	NA	NA	NA	NA	NA	NA	NA	NA	NA	NA	NA	NA	NA	NA	NA	NA	NA	NA	NA	NA	NA	NA	NA	NA	NA	NA	NA	NA	NA	NA	NA	NA	NA	NA	NA	NA	NA	NA	NA	NA	NA	NA	NA	NA	NA	NA
_EFQEGLNMYFPGVSR_.2	Q03311	CHLE_MOUSE	247.858	397.255	791.849	830.041	349.673	320.054	424.243	576.137	313.444	619.185	504.781	696.552	554.635	297.904	604.587	425.011	278.99	366.173	390.546	487.775	611.892	345.943	454.43	347.319	295.779	322.835	500.185	213.974	581.524	393.079	526.473	377.044	448.691	402.282	385.719	509.463	386.614	394.338	619.929	241.275	673.537	469.987	543.952	468.196	434.996	420.559	381.335	249.721	368.128	568.362	419.255	297.437	626.379	258.056	373.673	381.424	384.706	384.851	550.939	598.071	581.502	345.707	359.214	396.464	270.909	270.842	367.463	463.209	433.129	335.977	199.039	379.782	656.288	757.784	281.389	355.416	558.882	342.225	526.747	514.886	406.982	387.205	531.689	272.375	335.601	514.622	704.04	557.425	529.985	591.247	495.133	256.18	383.872	503.175	195.125	588.039	352.889	416.663	567.86	411.05	381.273	609.399	717.46	421.161	397.836	293.948	350.871	462.458	555.426	374.406	343.211	470.747	343.224	577.047	584.987	278.476	376.659	360.289	429.781	639.918	589.525	639.776	513.388	375.947	411.711	509.946	695.175	306.086	360.803	345.403	446.619	319.638	417.1	552.88	308	397.946	431.696	563.936	346.592	264.726	426.83	497.718	358.715	369.731	270.519	366.325	346.675	548.356	352.783	405.675	254.057	437.178	450.46	285.276	383.484	257.219	350.299	645.984	266.063	292.129	485.028	329.34	479.135	255.152	342.511	406.438	567.771	541.713	585.111	544.035	441.84	494.772	343.645	576.918	634.353	396.539	269.731	666.3	445.451	407.01	776.634	725.639	487.215	412.897	481.161	104.08	450.193	544.977	316.95	312.336	429.626	759.245	554.434	299.473	383.542	262.152	349.744	306.66	639.599	567.445	299.274	341.074	653.15	564.077	528.6	658.957	672.089	458.316	463.313	427.634	462.878	346.129	290.235	661.145	428.039	605.846	320.163	410.64	299.714	355.418	129.543	527.895	356.899	450.11	340.376	395.847	683.281	284.293	356.064	406.95	434.455	430.635	419.189	427.982	284.466	412.198	445.849	459.473	377.543	447.716	283.127	339.854	435.966	361.093	288.751	142.428	282.339	602.762	468.041	547.907	585.785	354.319	420.905	394.96	169.344	337.194	249.982	324.763	474.932	564.601	333.454	653.527	666.477	319.128	568.568	357.599	488.369	254.307	526.508	444.477	507.465	457.628	429.014	523.565	506.863	435.479	337.524	403.577	507.785	414.518	668.359	409.628	403.894	480.385
_EFQEGLNMYFPGVSR_.3	Q03311	CHLE_MOUSE	34.1896	55.7777	88.6483	90.3627	36.7219	46.5202	75.3134	50.952	23.56	61.0488	41.9752	112.394	92.5285	65.6373	88.1318	65.47	30.2088	73.499	64.1569	72.9519	60.5052	49.4402	96.8468	18.9403	19.6847	62.1107	51.4504	37.6231	79.1598	55.7799	62.9023	41.7635	44.7233	53.8251	73.2602	85.0311	79.4107	39.343	68.6124	59.5387	92.8636	88.8418	60.5472	58.0764	24.5424	43.3225	32.4448	31.6934	67.652	102.527	57.8473	69.6143	68.9229	21.1368	50.1223	50.7453	46.0617	77.1348	76.7338	98.7801	85.8737	72.0354	70.5188	69.3503	12.5846	39.3215	57.3737	73.4989	58.1156	40.4699	14.4231	60.4126	118.3	114.596	34.6197	39.2787	70.0677	41.7155	83.1006	58.1452	83.4749	53.6467	108.206	73.753	42.4603	110.226	118.252	94.9766	87.8267	81.7827	98.4076	25.6016	28.9517	51.834	30.1945	116.01	56.4754	42.1207	101.13	39.8427	35.7813	90.1455	110.618	34.3593	63.8782	32.6144	44.2393	70.8621	95.3042	43.9672	67.7235	51.5826	57.6338	72.1642	90.3462	36.3857	75.8179	52.6456	57.2678	120.297	71.743	124.611	47.9773	41.0469	55.3288	97.1836	125.15	80.3473	68.2316	54.4621	54.8842	34.8924	80.4426	77.1864	47.1248	40.7837	89.6	113.653	83.9649	36.5407	55.1894	58.9391	49.6237	40.3612	28.9353	50.2248	76.223	48.4501	34.9685	24.3645	35.8985	63.344	52.6899	19.8654	44.7465	37.5296	41.3275	69.6381	46.0485	50.5578	73.5437	39.8148	130.371	35.8588	42.6374	37.8248	60.3482	112.673	78.0235	51.0917	91.252	108.63	77.8844	134.641	81.6683	41.7745	78.8822	83.3187	49.7301	65.674	188.442	118.709	117.427	80.7966	76.6374	NA	41.1182	48.3948	69.4018	49.243	49.4571	65.1328	62.6066	27.9571	31.934	12.5492	40.3699	32.1386	49.9626	17.8301	28.6172	33.153	71.2508	89.2478	66.5634	70.3364	82.1504	44.5142	62.0704	34.4059	65.703	36.9622	16.9962	109.015	46.5818	52.9738	47.2821	18.0002	15.2857	39.779	21.3447	32.5761	27.8046	62.057	58.2163	47.002	98.8334	48.6662	41.8162	14.0259	58.7206	69.2415	67.002	69.8448	11.4087	37.4135	16.167	30.7185	47.7794	25.6104	25.283	39.065	24.398	22.1222	29.8792	17.9048	56.9201	71.3858	51.0417	67.516	96.9571	35.7715	31.2209	29.2618	13.261	19.9397	40.1296	45.0548	53.6735	85.4649	22.1682	78.0886	91.7323	65.6736	64.9628	37.718	59.5369	42.5769	43.6013	69.7615	55.1399	83.3247	65.7107	101.001	62.2768	35.9251	24.139	39.7017	66.6256	54.0005	93.3042	45.7679	26.9207	54.2104
_DALDDVIGDYNIIC[Carbamidomethyl (C)]PALEFTK_.2	Q03311	CHLE_MOUSE	183.759	243.813	533.594	489.411	225.606	226.188	256.938	291.815	268.485	444.292	352.815	524.603	288.33	198.153	440.318	292.125	213.133	140.756	228.025	285	338.53	268.797	301.522	108.748	225.146	188.61	345.775	228.034	347.616	249.398	284.996	306.505	312.418	326.575	232.542	233.04	213.97	274.943	396.994	177.672	497.036	253.27	398.888	335.655	240.339	347.304	294.638	204.724	289.964	380.184	338.136	197.482	417.043	191.077	235.787	271.491	297.377	256.137	401.964	423.681	437.486	224.052	141.804	295.574	163.861	196.887	236.873	351.531	247.568	219.223	129.711	193.274	507.876	493.123	173.796	267.34	308.946	272.684	416.804	327.783	235.368	262.997	395.333	189.743	240.263	376.38	513.788	466.511	350.894	357.848	352.289	130.891	113.156	378.646	132.464	384.22	202.711	300.324	371.721	254.935	295.491	544.498	425.666	292.352	325.248	263.1	179.569	342.262	456.902	333.778	247.18	321.069	327.363	599.129	333.487	195.34	227.176	288.261	359.187	464.82	579.51	468.281	473.615	225.573	311.803	434.992	514.57	224.563	209.025	192.35	301.411	257.99	244.827	352.854	194.897	269.951	279.498	337.569	199.667	172.046	280.247	324.036	265.577	342.71	205.652	344.049	239.702	365.573	264.645	334.606	176.132	286.776	329.877	163.648	317.453	143.946	253.035	617.826	151.714	193.6	435.993	250.411	379.369	228.014	299.563	343.831	368.879	453.496	324.014	403.412	303.076	342.638	695.964	535.904	421.111	350.214	224.184	439.812	354.493	234.325	636.218	543.703	251.765	206.097	343.82	277.173	358.003	419.354	225.236	259.59	302.32	567.748	321.052	175.693	282.145	260.721	303.065	239.022	409.566	291.812	203.547	341.04	541.929	506.469	244.111	557.719	487.891	433.324	308.643	375.835	334.474	228.092	216.345	505.236	255.144	387.397	169.621	351.855	145.753	286.098	97.2407	490.568	286.838	218.772	179.277	306.083	357.541	160.048	294.107	300.856	309.993	290.305	259.388	282.377	180.642	76.1811	303.502	387.443	310.142	266.551	111.387	297.846	176.087	177.612	114.791	136.907	184.852	403.519	387.713	394.695	450.341	267.993	376.241	305.109	107.717	208.932	193.752	167.552	449.866	449.994	210.828	539.34	495.621	246.897	389.029	214.809	299.553	139.198	353.378	424.927	269.62	265.52	276.287	383.689	245.595	350.194	300.128	350.671	431.752	289.383	511.476	279.482	286.104	420.587
_DALDDVIGDYNIIC[Carbamidomethyl (C)]PALEFTK_.3	Q03311	CHLE_MOUSE	128.43	170.522	185.355	179.243	150.99	79.4752	143.76	156.808	96.9229	156.724	152.679	230.713	200.074	92.6404	177.472	152.821	92.1296	73.0267	116.597	197.726	161.314	141.242	156.191	56.35	92.7471	133.768	156.104	150.532	157.879	125.95	153.697	97.693	101.387	137.897	191.272	185.719	180.282	135.85	129.214	97.6284	209.349	151.603	149.533	174.113	110.342	91.4188	100.74	78.7583	138.719	147.174	138.12	72.0869	207.047	91.0494	110.592	119.044	135.822	114.366	169.172	198.479	189.19	140.176	106.623	124.562	98.6107	90.2072	99.6633	149.21	137.565	89.166	62.5371	129.246	226.705	236.763	75.0969	103.978	183.139	93.597	173.368	143.958	192.25	113.896	146.443	148.463	122.338	220.06	228.975	162.683	174.119	173.084	217.764	103.629	67.5855	140.948	69.7778	160.126	110.026	127.597	230.692	166.119	177.789	257.879	234.745	127.762	198.815	155.342	122.196	197.783	206.477	163.212	131.179	167.012	153.025	356.938	191.13	141.214	174.746	115.728	190.945	259.436	328.46	254.62	190.219	162.724	149.282	263.413	302.197	117.651	130.519	116.605	119.856	131.779	129.84	166.333	94.1616	124.921	154.567	198.248	123.402	86.5748	123.199	142.485	169.506	114.43	116.727	194.451	141.31	200.244	168.412	134.84	99.9358	130.184	214.045	57.1975	138.484	113.52	125.296	301.353	121.569	123.673	224.329	122.202	200.554	101.394	117.225	104.216	181.882	307.649	226.562	161.092	196.561	226.522	348.612	336.101	188.46	176.828	68.044	167.426	157.847	132.318	379.765	275.793	235.306	208.346	195.96	149.728	183.449	183.582	115.813	140.554	141.028	231.791	222.369	104.98	136.868	140.255	173.217	116.28	172.851	185.002	58.102	158.085	220.828	179.838	193.547	242.889	194.14	198.379	133.372	166.919	173.498	127.798	157.803	242.098	109.503	210.066	113.543	167.314	81.4019	155.356	90.6568	260.333	108.407	122.802	145.221	115.486	186.21	83.2882	148.108	130.205	162.246	91.375	121.529	160.854	109.288	49.1642	126.988	197.468	158.771	121.702	48.8361	142.311	112.415	88.2962	89.4314	75.7652	116.408	180.231	205.853	226.26	177.033	138.535	137.156	165.163	58.2947	127.132	89.8751	110.985	186.144	200.582	113.556	265.098	223.61	135.522	251.5	106.443	106.411	84.4666	176.429	213.445	160.112	140.077	150.164	180.37	148.783	138.959	145.367	196.411	152.747	148.157	241.468	124.695	174.036	214.109
_DEGTAFLVYGAPGFSK_.2	Q03311	CHLE_MOUSE	206.751	211.903	493.741	586.594	189.909	191.102	354.348	413.499	241.81	547.783	421.158	537.684	351.155	217.062	555.353	318.735	186.876	260.306	338.834	328.63	479.02	266.846	366.939	222.48	293.916	227.254	397.858	61.084	416.642	204.086	333.759	252.14	381.349	294.275	336.415	304.693	284.837	288.964	470.015	147.323	590.576	256.794	429.754	413.072	315.812	294.416	281.428	221.658	367.652	508.898	320.581	326.814	568.133	176.53	286.399	374.477	353.733	323.98	506.006	512.363	487.865	285.886	297.268	352.68	157.141	214.118	272.85	386.682	278.241	243.295	195.461	294.667	593.292	682.463	296.772	233.377	392.385	329.549	466.451	465.17	287.494	340.848	466.428	257.048	287.13	408.205	563.235	500.892	420.462	453.68	501.283	268.818	227.371	395.229	209.863	578.421	271.466	343.893	524.525	334.139	348.909	641.961	581.075	399.435	352.096	286.648	293.043	463.353	609.937	348.078	296.322	388.818	270.284	487.153	455.477	313.86	305.092	287.402	422.563	493.689	606.443	510.785	364.06	291.272	413.769	509.426	670.652	224.872	258.971	245.337	439.504	191.158	318.074	504.882	231.168	327.492	335.987	543.123	315.278	219.336	333.541	430.517	250.128	300.397	232.053	434.545	326.013	408.993	329.47	374.727	208.154	342.493	421.881	258.861	251.102	234.239	316.389	551.187	203.7	251.265	444.928	299.045	347.136	230.434	320.893	382.441	485.925	529.255	487.813	499.772	380.243	467.126	645.323	582.332	569.354	390.261	259.372	598.26	380.897	352.287	675.287	601.206	380.468	340.567	511.634	310.951	441.649	415.321	351.395	310.8	276.891	496.035	356.967	238.955	240.895	229.342	308.876	294.951	450	480.264	187.979	304.129	605.97	441.561	394.15	552.642	506.504	523.958	410.812	305.649	406.079	269.779	284.94	471.252	337.616	461.288	320.867	343.906	254.341	295.722	122.667	499.839	294.988	320.013	287.879	365.396	486.454	246.659	291.851	385.841	339.176	335.293	321.113	331.84	270.192	286.724	355	401.931	323.321	324.921	201.135	266.591	326.53	281.909	185.449	139.44	291.645	467.794	465.276	389.522	485.035	282.909	378.1	275.535	189.595	239.929	188.423	239.893	360.79	450.443	279.945	492.452	588.062	233.648	541.985	237.879	349.704	222.372	508.727	376.812	400.794	318.003	383.379	420.829	395.816	321.46	282.787	394.324	438.269	350.892	548.446	357.534	273.491	434.691
_APQC[Carbamidomethyl (C)]QFWR_.2	Q03311	CHLE_MOUSE	209.624	176.133	381.8	520.998	183.133	198.722	283.671	316.893	229	557.244	510.494	405.624	362.066	241.59	600.125	340.071	256.16	165.249	273.79	285.388	379.056	228.679	274.89	122.875	301.793	201.535	310.496	195.367	425.998	246.514	288.76	204.599	295.018	374.865	346.009	285.316	261.563	323.269	322.536	155.962	462.755	268.381	391.212	349.059	358.61	295.55	241.432	198.571	260.367	571.396	275.687	232.129	493.078	262.929	289.031	338.429	267.377	289.18	448.86	498.765	636.636	254.112	174.455	303.037	186.526	211.444	345.403	411.854	480.528	380.18	219.091	302.361	577.113	612.703	231.495	214.594	389.384	263.174	471.283	559.563	412.546	390.083	465.009	321.187	257.563	428.457	450.54	533.217	482.268	560.386	482.245	148.603	138.306	497.965	212.539	603.726	183.648	290.342	472.303	293.1	278.213	482.581	495.057	213.866	222.112	191.846	300.482	473.595	652.233	269.82	227.901	426.202	212.156	486.335	561.012	190.912	231.558	255.974	286.681	502.664	472.56	483.719	276.607	195.865	439.719	438.191	583.881	262.197	224.387	270.444	305.089	186.129	343.015	299.405	235.278	226.969	496.009	631.559	249.831	228.938	227.761	424.608	269.655	213.6	216.268	262.292	399.057	493.809	203.328	229.797	178.286	321.971	330.842	160.031	181.531	164.475	188.449	408.638	223.876	217.168	444.854	232.84	368.338	152.86	248.446	398.334	541.988	419.111	453.092	444.57	463.228	493.909	559.825	467.807	489.636	186.1	243.077	527.842	273.754	258.549	640.737	586.027	494.51	526.709	518.315	240.8	480.331	464.312	313.229	149.592	326.169	431.152	356.491	183.83	157.909	202.083	175.729	229.083	341.505	406.087	188.864	170.859	379.552	408.434	300.911	394.764	457.895	456.421	412.956	237.265	291.568	177.259	143.598	414.1	317.709	311.191	204.19	208.038	125.577	256.548	182.013	366.724	179.808	338.768	402.956	331.169	470.367	234.726	245.984	319.247	247.899	383.908	376.893	246.582	178.278	110.878	244.896	370.179	285.083	283.692	168.247	210.67	367.553	311.604	155.224	143.018	163.225	374.724	296.831	387.109	410.077	229.8	261.282	191.561	127.221	186.521	139.444	152.488	255.089	385.058	236.915	332.609	484.755	131.671	259.565	211.22	332.657	172.959	379.251	395.295	360.382	305.695	398.941	296.931	270.642	230.223	242.385	248.702	458.137	226.878	384.953	283.483	213.869	408.497
_SKDPQEILR_.2	Q03311	CHLE_MOUSE	185.605	331.4	511.324	611.903	248.947	270.091	374.964	441.81	277.382	422.582	330.049	568.089	407.575	262.359	412.52	337.569	224.245	253.859	353.644	395.143	528.807	339.747	313.581	279.013	204.167	269.512	440.444	286.375	374.072	332.161	394.357	225.697	300.78	316.178	312.499	357.433	379.905	306.822	495.544	218.668	482.83	371.045	456.106	279.178	365.175	315.926	366.504	189.216	281.112	396.879	230.751	183.272	508.829	207.189	234.199	261.296	290.505	312.107	473.111	357.936	351.84	273.459	258.373	289.744	162.582	213.339	259.293	317.248	322.837	208.721	109.381	232.075	435.359	534.232	194.335	205.563	388.419	191.124	352.958	334.336	347.561	256.737	347.942	184.087	245.306	330.423	520.087	437.606	303.769	406.996	421.665	280.427	265.42	303.765	179.086	459.873	219.539	254.958	467.125	263.073	231.986	415.954	386.796	273.897	255.903	235.61	174.969	295.555	385.306	267.179	231.255	343.865	226.366	502.359	371.796	205.781	287.262	252.974	328.91	389.82	411.327	399.934	392.524	236.605	304.577	358.89	486.351	177.231	272.24	234.938	353.646	165.084	348.213	322.527	251.169	275.272	278.588	351.931	246.733	113.553	268.711	292.242	235.468	219.605	206.209	296.127	214.027	311.407	230.33	304.921	180.811	318.041	375.961	210.701	236.29	161.589	250.255	415.221	187.138	205.458	394.403	223.077	346.127	193.787	278.561	257.624	307.923	374.029	396.054	437.071	321.984	366.342	495.774	451.789	434.144	281.967	189.899	430.262	245.041	258.639	567.921	434.623	333.469	322.644	403.206	371.349	309.967	377.118	189.956	269.682	272.648	424.355	349.89	261.002	254.644	236.033	121.801	215.427	305.664	370.713	178.224	237.44	425.372	366.451	345.189	459.507	447.02	379.26	359.885	297.262	295.671	275.366	171.914	422.195	265.091	413.172	228.187	337.734	138.063	265.096	134.696	417.703	288.683	319.612	266.158	301.863	463.656	176.555	255.812	299.971	302.204	273.89	295.665	296.496	187.388	296.939	279.984	305.311	305.995	317.841	191.741	219.437	269.964	256.011	139.163	155.986	225.478	396.909	332.666	300.611	439.694	268.17	247.053	359.358	153.06	217.65	183.447	219.459	323.6	434.938	251.668	451.583	477.389	143.496	421.527	156.055	324.869	172.529	405.048	437.782	352.483	332.941	359.333	273.482	347.793	320.171	283.23	312.055	379.441	309.666	426.37	269.702	166.845	375.87
_VLEMTGDIDETEQEWK_.2	Q03311	CHLE_MOUSE	60.4762	72.5903	147.11	191.268	83.6178	62.7572	160.831	147.488	74.4515	130.071	77.6922	152.661	178.715	64.6583	143.019	89.6769	52.9229	109.045	115.273	112.083	187.55	108.559	90.2863	60.3759	67.4879	96.8824	130.422	83.9857	158.919	83.0333	117.01	94.9581	97.3333	134.522	140.606	105.166	127.615	90.9795	108.231	94.9543	139.606	102.288	106.406	130.867	78.0887	98.0389	108.65	59.9127	75.0239	136.412	94.9572	81.8884	188.006	50.817	77.4708	151.544	106.275	79.1597	163.797	125.083	144.362	79.1768	102.019	83.1972	49.0118	39.9961	78.485	110.55	76.3706	66.8487	34.8569	95.8595	194.407	202.831	70.4656	56.6378	130.288	72.1133	113.743	127.189	83.3779	73.0301	153.065	53.4669	106.561	100.269	149.864	169.45	101.029	101.566	146.134	80.4266	84.2854	111.531	57.4732	172.98	78.3641	69.7648	154.591	71.9905	105.396	139.881	165.991	89.9743	103.644	61.6627	52.6961	88.2712	136.711	78.5489	105.234	101.181	89.3978	186.715	145.054	61.8071	109.122	60.468	102.35	186.139	191.894	180.481	130.805	81.1912	96.6427	136.548	156.608	77.2647	77.1079	47.8813	97.6066	62.0767	110.469	156.907	51.8365	137.66	38.1864	100.671	79.1444	44.4638	96.9536	92.9252	74.033	74.6322	41.654	93.164	81.9762	123.469	112.988	135.713	45.5142	129.52	103.43	34.1935	84.5052	70.2293	126.4	178.574	74.0375	57.9348	108.402	69.2324	105.22	54.3813	55.852	90.8358	112.978	174.746	132.674	151.734	118.46	101.943	202.082	173.882	139.047	107.926	51.5871	125.735	74.5752	97.6844	236.536	161.051	104.69	119.62	118.456	107.983	84.288	106.444	78.8297	116.668	94.3062	117.522	133.355	51.8249	71.9319	79.5081	78.9589	77.6173	103.5	136.826	51.2107	55.3407	156.977	141.547	97.4555	159.812	167.671	128.288	117.282	112.295	94.3977	84.7319	57.5532	120.684	123.006	131.225	62.5107	126.859	83.7137	54.5467	28.0053	136.085	37.9447	113.824	94.7627	111.137	161.391	72.377	79.2584	104.548	114.474	102.143	113.042	111.35	60.5706	101.859	100.404	59.7069	92.3008	78.1703	38.3942	58.6284	63.6236	86.5018	58.0339	36.3294	81.766	147.109	105.775	107.603	143.179	78.47	110.942	87.4456	48.2564	58.8919	48.5255	68.0005	114.065	154.343	105.492	186.299	118.381	58.304	73.2699	50.253	112.132	78.9125	127.833	105.715	158.083	120.273	120.173	132.022	143.141	114.585	87.26	87.4375	139.024	116.065	115.131	115.263	87.1468	130.104
_VLEMTGDIDETEQEWK_.3	Q03311	CHLE_MOUSE	44.5053	80.4118	89.5846	133.698	62.2324	28.6962	138.342	77.0685	58.3838	91.3244	79.7918	103.185	118.71	50.0399	89.451	94.1339	60.6863	93.7664	91.1335	83.9378	142.181	63.7577	111.68	97.034	51.1785	61.0217	86.4515	50.2074	102.72	90.1496	45.8906	65.8276	63.8773	91.1511	80.6204	126.568	95.9331	37.875	72.7928	92.7737	105.563	99.8204	82.0388	78.8967	62.2728	45.7275	70.783	47.292	83.2216	98.7918	56.2804	59.5013	94.6014	36.1213	54.5155	75.2791	55.1891	71.7483	77.1236	59.4064	88.676	72.7857	106.704	60.1448	29.9688	34.7159	78.8827	103.597	67.4997	60.3255	76.4155	45.2508	96.6681	84.416	38.9335	47.4194	99.1548	51.8403	98.247	81.9931	79.0474	86.1817	99.0195	43.5365	57.2735	86.4279	135.408	112.88	94.8672	107.486	79.9639	49.1521	65.1495	81.9229	60.2498	101.468	63.5082	70.1002	127.608	68.4689	85.7864	83.8016	126.252	73.3914	17.7342	57.3582	81.3224	122.943	141.188	73.1858	98.1276	101.067	73.659	98.0482	64.9478	47.6042	76.4676	73.3267	57.426	153.379	169.594	153.991	NA	55.4028	131.829	178.617	152.384	82.379	52.6903	62.0336	69.4035	78.2858	98.9933	76.9442	65.555	122.559	93.0173	76.9559	74.4505	93.0937	49.4797	73.4218	61.6002	23.5976	51.5938	83.1804	103.611	82.2844	51.6114	54.819	39.6172	77.7498	93.3618	52.351	42.3768	54.231	120.302	58.5068	47.6419	101.326	102.673	36.382	116.993	92.4428	115.33	69.722	73.2514	189.396	124.903	90.4108	119.264	153.506	100.875	155.543	96.8555	55.0907	68.6063	131.832	50.8433	68.9684	179.836	126.594	79.0202	100.007	109.934	88.077	133.174	125.2	53.5672	98.0993	84.738	89.6158	94.2813	34.8982	84.5639	30.9074	69.1116	90.689	61.9818	87.8243	63.4619	17.888	93.924	92.5104	62.3961	127.49	76.2432	99.1889	82.0968	63.4548	57.5953	34.5946	54.33	104.702	45.6093	60.7179	78.8642	86.4901	47.4801	18.6109	48.0494	62.5387	28.5358	87.0835	104.206	95.9729	111.525	94.969	69.5569	101.039	95.3628	75.2775	95.5197	74.4526	56.2093	118.739	25.933	61.3122	21.5238	94.3691	43.8902	66.9085	61.9386	44.0205	33.882	47.0118	82.7175	79.2494	60.5217	66.2268	111.431	56.5237	67.1362	34.7246	29.0472	52.0004	51.7707	77.5956	103.009	108.97	90.0777	113.852	98.9238	32.3605	48.4551	107.614	97.8623	84.4936	116.957	81.3049	104.086	85.3183	120.074	80.1592	142.188	62.8422	54.2771	88.2105	94.505	78.6593	150.497	99.1655	69.6181	71.5762
_AILESGSSNAPWAVK_.2	Q03311	CHLE_MOUSE	119.519	165.802	132.376	203.453	143.685	99.7416	178.323	205.894	164.472	167.498	162.514	244.547	176.331	138.963	175.013	142.047	149.349	172.038	182.074	127.199	115.276	117.784	116.243	89.0514	88.4872	102.874	183.967	145.901	175.098	139.189	128.223	116.166	150.607	142.536	145.545	181.414	156.235	160.255	200.337	171.862	162.793	140.241	188.741	97.5965	191.278	154.302	119.658	120.949	138.726	227.156	119.846	122.845	170.279	107.299	94.0318	123.476	132.342	151.14	207.326	150.456	176.88	134.733	148.492	107.709	88.0145	85.7743	112.168	99.9616	147.159	108.624	97.5845	147.643	122.696	169.65	102.244	98.8589	137.75	149.393	193.829	151.228	137.817	154.396	150.581	122.037	136.865	129.901	151.034	116.053	157.024	182.555	100.803	133.427	129.249	184.095	121.534	192.42	112.532	132.734	192.178	118.88	137.357	192.671	205.4	174.147	145.412	137.438	81.08	132.415	208.888	112.687	148.314	216.784	149.157	136.935	189.001	109.819	149.228	168.523	135.506	174.924	162.049	190.283	108.038	120.732	107.476	162.261	182.436	125.896	130.385	107.142	96.4359	80.5872	103.168	148.824	148.375	139.832	124.679	148.485	92.9791	80.3177	116.96	136.978	179.772	90.9258	95.6074	177.727	168.815	223.217	138.699	185.44	80.7646	177.503	180.822	76.9932	128.445	118.738	133.49	151.756	139.751	135.598	182.458	142.557	166.549	113.306	149.031	128.273	174.443	151.83	199.336	133.539	230.652	206.256	229.473	136.895	181.642	104.469	121.178	157.98	148.41	80.1991	161.403	169.081	168.637	135.11	172.423	139.397	85.5334	73.4373	89.8955	175.497	227.25	243.38	200.312	146.151	166.493	115.123	115.819	218.301	184.237	173.485	146.91	103.038	187.378	235.033	124.355	193.679	188.459	235.603	198.924	167.363	140.528	211.215	103.297	164.277	121.449	189.713	99.6259	195.622	88.3713	155.426	78.7334	127.558	119.95	133.37	139.347	150.212	222.198	78.8616	106.982	125.698	153.976	161.141	141.553	150.213	102.407	156.176	168.106	145.32	100.078	182.144	112.741	173.346	196.625	164.089	131.078	115.848	167.303	158.773	142.29	209.938	194.21	189.083	183.437	198.798	123.516	128.503	107.534	111.269	133.296	189.135	124.092	129.315	292.634	140.564	140.787	154.622	123.204	122.763	183.624	172.147	131.563	160.428	164.755	161.746	158.343	169.976	99.4683	132.508	225.293	140.472	163.692	171.657	188.9	116.903
_KEFQEGLNMYFPGVSR_.3	Q03311	CHLE_MOUSE	34.8695	35.1547	95.0864	187.447	61.2568	28.6774	156.94	119.946	73.8973	175.122	170.346	186.622	77.66	92.4556	162.337	90.8993	82.8758	103.339	146.726	44.8036	73.0868	21.3256	76.4665	52.9496	77.5173	65.0569	128.51	27.8403	119.005	98.167	85.2573	37.3507	87.7129	121.072	114.208	173.088	111.736	99.6859	141.378	119.414	185.497	63.3318	117.074	75.2169	70.7759	115.875	61.9885	63.519	113.414	175.171	63.1171	93.2943	164.963	70.0328	105.169	108.39	49.4205	117.42	120.605	159.013	144.361	88.0835	82.8885	92.2985	61.7063	71.0161	68.0212	82.5942	86.5117	67.2274	41.7581	97.4264	158.41	158.865	106.764	82.7607	172.021	97.2527	137.142	111.047	90.7879	111.708	97.7956	77.252	122.052	128.746	175.672	143.533	140.081	179.629	161.698	127.017	59.3579	148.698	87.9892	203.202	72.7598	70.8015	188.469	92.1941	89.2981	148.297	177.512	98.7056	42.1554	101.399	86.141	132.777	180.689	78.4936	87.3598	148.421	73.6502	26.5664	151.612	95.4213	100.096	116.206	102.756	171.982	114.474	145.25	12.5346	94.8039	111.469	97.0684	115.352	50.9451	102.903	91.9953	97.3444	55.4093	115.805	109.534	107.198	111.504	152.179	110.469	122.688	47.1153	66.4473	158.626	92.8462	28.7419	77.0633	86.3838	117.135	163.121	95.265	87.7584	38.8997	117.698	124.412	57.421	53.5038	76.4117	76.3989	50.6169	65.9595	77.0793	157.506	83.1688	114.997	47.8478	108.424	135.745	109.934	20.7639	171.531	175.521	182.187	158.965	165.363	96.6869	170.186	57.9281	49.6422	144.762	81.7343	96.9845	159.258	152.102	170.28	96.1624	210.457	142.26	103.986	436.372	149.463	84.0126	118.138	106.726	151.629	100.543	56.3939	43.1527	56.8059	65.7391	153.372	132.33	61.3495	43.084	132.452	155.29	124.127	136.381	138.729	120.707	115.044	47.8079	61.6892	69.7989	62.1705	121.5	110.285	83.6106	64.4744	72.4205	64.8639	66.5754	41.9558	133.276	54.4853	130.948	144.181	129.466	166.682	81.4498	73.4937	78.156	88.9016	121.952	105.104	86.8397	33.7909	94.4622	103.086	53.3358	112.184	116.666	65.6577	93.7328	96.7576	111.207	69.9162	38.4547	84.3967	137.197	67.2654	123.864	144.285	79.4734	103.641	49.5306	75.7953	24.3831	72.3631	71.7101	59.0808	144.065	113.97	138.565	194.386	58.0596	145.998	84.0352	121.92	94.4401	133.625	126.142	145.092	116.095	154.801	75.4706	100.909	35.0793	56.5192	89.055	139.829	99.947	67.1691	106.305	92.4171	76.0532
_TWANFAK_.2	Q03311	CHLE_MOUSE	92.9228	63.8124	163.655	155.165	150.673	109.587	210.865	193.813	74.3181	176.95	140.412	342.823	156.593	119.543	171.291	125.545	95.8738	95.7214	153.521	129.755	122.312	83.1708	195.194	71.8968	84.4523	113.887	142.669	29.9367	170.213	72.7347	212.338	67.5765	177.037	165.636	192.244	180.726	174.491	96.2477	209.303	105.973	231.467	145.19	168.716	117.313	143.396	116.451	53.1764	82.1633	122.717	204.292	106.977	59.7622	169.93	102.885	118.826	90.988	64.5654	109.657	173.976	209.971	171.608	124.596	80.4531	102.925	70.7281	80.8254	132.224	139.229	115.993	87.6014	80.4584	122.633	234.407	145.52	107.987	89.8709	145.679	64.2728	182.154	176.329	169.048	152.18	168.435	129.816	117.371	111.082	153.326	196.033	138.221	225.401	54.2782	51.9705	51.6547	172.85	34.4244	112.902	103.355	99.3825	226.218	90.764	77.4465	137.748	149.657	70.1239	92.7139	38.9828	78.8417	76.8346	156.706	86.2575	109.431	128.597	59.5803	18.096	149.846	53.7132	93.6676	65.3236	32.5347	149.817	107.975	147.691	32.9638	38.4576	152.18	137.937	155.414	86.0798	40.174	93.3763	49.7247	49.6471	118.932	69.9909	115.067	71.6945	137.029	135.445	87.0383	37.9569	25.9662	118.466	43.4269	42.9712	58.4552	61.6181	157.737	82.6178	34.2075	26.4335	40.6735	53.5368	116.742	80.9622	44.8881	53.0671	46.9729	54.4095	37.7219	79.2178	115.088	39.4183	143.278	36.4695	85.2868	119.19	145.891	41.1003	143.714	86.6742	153.809	122.298	115.908	39.1452	216.253	62.5466	56.3856	114.537	92.7554	150.574	104.225	211.261	148.324	160.399	104.193	54.3367	128.634	127.078	79.2192	47.6084	117.703	99.5287	82.4839	71.6086	57.2403	69.7759	51.9609	69.4898	103.263	115.936	43.4589	26.1167	146.137	117.078	58.6681	102.695	152.057	148.291	184.505	71.959	68.3399	62.4551	96.1662	115.44	115.836	84.6851	74.6351	78.9195	51.2968	66.7189	38.7187	80.5164	62.1327	145.062	154.629	91.0595	121.117	94.7446	106.278	90.0613	131.502	111.061	123.001	49.7467	42.9376	26.4631	123.508	122.111	63.5639	90.7979	71.4915	75.2951	154.013	136.332	36.9341	NA	54.0564	128.248	55.064	148.545	84.8	22.6788	59.7157	78.4538	42.314	74.6623	73.0279	44.7374	73.0846	38.9396	98.3548	68.492	81.6435	58.839	98.6231	101.197	119.736	56.5917	117.576	140.779	149.497	101.428	164.404	85.6608	73.7944	34.4576	15.6765	57.2873	122.789	37.3923	76.528	79.3334	45.9049	57.5575
_WSNYMMDWQNQFNDYTSK_.3	Q03311	CHLE_MOUSE	12.7964	5.3152	36.3327	37.5963	33.1803	19.7921	34.1101	23.1566	13.9017	35.4086	27.1774	49.9595	37.8231	24.8159	30.8238	40.5625	27.4089	26.9888	40.7585	26.1817	36.1615	25.3969	49.1805	13.4389	19.5473	22.3101	43.9258	18.848	32.2542	17.0601	28.9057	29.2689	21.0028	27.6654	19.3063	27.4319	18.8307	30.4668	28.3216	35.4394	61.9284	18.9608	35.4426	25.6516	36.2548	35.2095	16.9836	14.9102	20.1844	31.8355	30.0293	29.2783	32.4992	3.97199	16.4007	15.0406	23.1258	23.3444	14.8113	36.4322	48.4775	19.4798	17.9861	11.2667	14.2531	16.4783	28.5773	30.2906	44.547	21.9295	14.5033	26.642	53.6264	40.1317	18.3462	26.624	25.1035	4.42089	40.3573	19.7439	20.4823	36.5331	35.39	23.079	15.0327	37.7218	53.4707	29.7395	31.3924	49.2418	30.0856	15.6932	22.832	32.5407	3.98897	35.7208	24.0823	30.6351	41.5043	39.1727	30.2017	42.4956	40.2377	28.0187	51.3462	27.0666	21.8097	63.3622	37.4909	29.4887	17.9739	60.2106	32.3959	44.2617	25.9809	31.302	21.283	34.2443	39.8233	56.193	29.4991	48.7831	36.3907	22.91	27.6864	34.019	50.5168	28.4532	35.143	20.6627	24.7103	17.2317	18.6415	39.8574	22.7655	26.3884	35.9702	28.2315	34.7325	34.405	20.9819	45.3484	61.083	31.363	19.4713	41.2119	36.3598	32.7693	17.29	15.9088	21.766	40.4278	33.3121	5.28244	27.7874	18.3813	21.6799	37.701	6.46165	15.9111	53.9062	13.4476	42.9479	27.2134	22.9743	45.3012	47.4555	28.5532	50.1713	44.5917	45.3866	47.0671	51.6355	47.9075	30.1499	29.1388	19.7181	64.8761	36.2231	34.7158	47.4517	50.2666	51.6147	44.6886	46.3959	24.862	37.786	32.817	45.4713	32.2771	32.1574	48.0215	33.4445	22.9617	26.2973	23.0267	19.6073	24.0512	50.5741	30.7567	16.0881	27.7396	48.923	50.1936	17.2518	48.7355	27.9831	31.048	35.6931	24.7588	28.1908	31.9551	6.45438	53.2762	20.1491	38.7624	25.5917	22.3063	15.8985	23.3555	6.90511	31.1758	15.1749	35.9356	25.0745	36.8846	31.7739	17.5024	14.4315	31.4125	23.6711	24.694	10.7678	25.2811	12.3686	18.1846	14.3917	25.4531	22.9491	22.6509	5.97361	25.3271	10.2403	23.4043	10.6673	7.10301	11.8033	44.3644	40.2494	40.7814	45.6237	12.9779	24.1936	42.493	10.2058	23.0901	28.0432	15.4296	32.1358	52.1142	22.6356	36.0915	48.8074	28.5755	26.7571	19.9605	22.0018	17.3108	21.201	40.7751	27.7606	36.7033	15.324	34.7814	18.7221	15.1944	26.5308	36.7283	29.8536	26.2242	52.5902	14.467	34.6668	36.6638
_WSNYMMDWQNQFNDYTSK_.2	Q03311	CHLE_MOUSE	0.46851	0.469437	4.90097	4.30628	2.04032	2.17181	2.56532	1.50325	5.49275	5.70063	3.5611	3.73496	0.573229	0.513315	3.21426	0.461014	3.83416	0.46328	1.04142	0.885056	0.472389	2.69509	2.67583	0.464642	0.502213	2.09067	3.99291	1.81375	4.00651	0.495014	2.36866	4.23148	8.99791	2.0287	6.6371	0.483719	0.454605	6.47117	8.43022	0.463314	1.95499	1.40234	2.5786	2.3503	2.03568	0.466381	0.972541	2.28207	3.27143	4.6593	3.2765	0.618004	8.16642	2.08984	3.09369	0.501297	3.25604	1.72515	1.71914	6.77673	0.899815	0.529209	3.11537	5.9908	0.477184	0.589931	1.62227	3.59697	1.33324	0.468853	2.06484	2.6371	3.43767	0.57919	2.79051	0.431145	1.08898	2.07915	2.63649	2.53661	0.481121	1.10272	1.57121	2.11463	1.54669	9.08609	3.07273	5.02852	7.21557	2.27279	1.91905	6.50508	1.31065	3.33184	3.39003	4.97266	2.18913	1.45305	1.97201	1.69276	6.11176	5.50446	5.78292	6.14194	5.69582	4.0009	2.79884	2.98115	2.48947	2.9859	0.466644	4.75159	0.465443	4.09361	2.99092	3.16531	5.40157	3.27453	5.87913	1.85865	4.01094	3.15249	7.18568	3.46521	0.426121	0.949523	4.16877	2.32111	8.47164	0.476681	1.06938	1.04329	5.46858	4.69651	1.98179	0.411324	1.11623	7.25256	4.80821	1.67599	1.1808	3.87847	3.51712	2.33621	5.36287	6.18916	0.507511	3.92785	0.523006	5.54248	0.500851	1.76734	2.14083	2.27009	3.35303	3.42112	4.97286	10.4767	1.00893	4.66183	3.19059	2.49414	1.98044	2.09934	2.87009	0.461689	0.503529	3.88671	2.76293	3.29455	3.58125	0.671414	7.57887	4.91674	5.3637	3.23652	2.48712	3.29812	2.0999	1.9202	4.71999	9.20483	2.45418	0.454731	2.10083	4.45628	13.8301	7.06773	4.01706	1.08246	0.531887	7.50601	1.81773	0.589508	0.724674	9.74208	3.29984	2.01883	4.73512	2.15233	4.11573	4.3458	12.6851	3.49632	0.715503	2.66872	6.43474	3.94386	2.09917	3.15551	1.79099	2.84678	5.10382	5.87977	0.472778	5.71226	3.37005	5.84858	2.90313	3.58621	0.478535	2.48586	6.41712	1.89198	2.49966	3.14444	2.33	2.94994	3.71426	3.12157	2.50359	5.11478	3.9732	5.48684	2.57288	0.835465	2.54436	3.3421	7.00329	1.4124	0.47533	2.56227	0.563908	0.516014	2.53795	1.4687	1.83718	0.538131	4.3507	6.77972	6.95477	1.27895	3.61571	0.91006	0.503185	0.545494	2.66844	0.511631	9.29563	2.22758	2.52287	5.31986	5.7825	1.93918	2.66734	1.91729	2.21199	0.481236	1.90215	6.36944	4.60983	2.21648	2.08594	3.72239	3.04324	1.83947	2.33672	3.47697	4.66099	0.846031	3.25845	4.91676	2.21044	2.23472
_WSNYM[Oxidation (M)]M[Oxidation (M)]DWQNQFNDYTSK_.3	Q03311	CHLE_MOUSE	221.319	237.742	586.665	570.83	253.123	446.702	389.285	331.532	193.23	382.369	331.318	383.277	461.559	530.737	238.335	596.638	163.888	236.164	561.27	697.239	445.425	522.112	217.769	333.16	50.528	382.763	572.429	119.129	128.16	235.955	207.696	242.414	141.183	164.042	436.625	614.391	733.185	991.618	1120.65	632.277	893.796	449.776	530.969	41.572	1025.85	875.213	625.295	578.992	195.175	298.868	254.147	46.8049	399.761	180.783	111.812	171.86	114.46	149.033	442.078	411.031	498.755	208.722	208.289	370.753	121.826	256.892	158.342	251.489	220.411	70.5534	210.032	108.876	381.525	392.592	87.5598	293.593	92.7092	37.8305	108.065	185.322	218.411	107.28	358.139	86.6342	317.386	982.058	544.525	1138.45	415.665	480.151	680.429	781.335	323.693	275.859	626.751	290.148	232.069	106.341	170.762	197.439	192.164	461.122	292.201	279.388	164.532	240.436	76.2182	250.1	401.706	189.048	195.729	237.047	279.607	642.724	285.2	NA	255.521	209.149	427.01	478.106	241.173	508.158	NA	225.492	140.154	425.32	314.362	134.514	7.65211	188.668	214.947	334.979	486.524	246.907	48.786	169.957	251.658	301.152	NA	157.177	321.787	156.505	273.809	134.947	394.878	83.377	NA	89.9473	108.455	303.79	55.3112	131.798	113.866	70.6919	85.9573	79.9739	227.707	156.821	77.4786	56.1582	142.978	217.191	228.375	162.598	213.47	136.467	295.422	708.772	577.273	872.833	383.059	468.896	98.9324	735.787	662.249	496.828	304.061	561.109	574.33	48.873	849.858	663.383	283.917	251.242	663.243	1274.33	1122.18	1226.59	957.136	44.5102	342.372	208.712	469.019	352.898	75.2915	509.842	324.099	79.2131	520.445	530.768	NA	328.243	803.462	470.463	298.91	634.748	777.68	500.206	650.547	483.776	117.839	337.995	471.011	397.462	335.046	305.082	282.161	NA	318.175	515.535	275.236	289.812	325.534	156.348	261.24	574.607	623.229	177.346	265.387	272.268	491.268	302.062	221.404	197.694	NA	101.753	441.16	1295.03	653.719	483.401	140.987	307.618	361.679	237.975	218.134	92.3407	115.267	318.936	259.476	152.552	389.712	184.785	82.273	35.8588	128.482	55.5833	97.7595	74.9171	208.155	572.688	442.713	1440.78	1005.41	762.76	811.25	406.936	104.361	52.7673	363.948	1183.34	335.089	398.641	299.909	708.38	59.5794	331.067	408.896	477.8	702.48	547.607	777.258	456.759	655.73	1943.11
_FAELENNAFFYFFEHR_.3	Q03311	CHLE_MOUSE	140.893	181.889	343.031	125.929	180.05	187.459	108.278	100.005	159.249	244.455	221.085	318.44	115.767	61.2103	242.957	89.0668	131.486	59.9495	60.2336	87.011	114.665	86.6962	203.477	52.053	113.759	53.9628	251.345	149.083	263.202	70.8644	225.309	134.439	216.312	157.734	73.089	105.307	74.5499	194.287	277.538	168.139	310.362	142.547	236.803	161.194	202.364	246.12	52.2617	144.326	200.741	292.519	206.361	151.73	100.98	107.601	86.0624	88.9901	165.781	76.7412	92.3132	263.236	221.584	72.1462	55.6229	215.96	77.2362	99.8501	177.491	163.283	128.631	122.32	91.5846	74.2977	294.432	115.052	76.6316	136.091	107.536	149.096	254.452	240.558	53.4232	191.506	212.685	60.2645	39.9689	214.295	164.111	287.784	215.907	290.308	117.056	75.5685	42.6471	230.349	54.768	140.033	51.4639	197.817	116.479	219.032	171.073	273.819	120.116	81.2844	183.647	158.764	128.163	258.424	321.913	129.183	113.572	265.516	186.911	300.289	110.891	49.5032	38.8835	155.291	198.238	330.846	273.546	152.184	239.26	57.0277	200.729	280.534	282.367	119.774	52.3184	63.6975	62.0047	141.44	90.1111	95.0299	139.358	49.3209	242.798	247.43	55.9781	110.593	73.6038	75.1526	205.74	181.8	115.774	285.98	196.483	299.979	86.9379	74.1437	92.1236	59.3376	92.3078	137.992	179.2	55.2002	56.3533	317.444	30.9634	47.3676	205.981	155.101	134.461	155.34	151.938	193.529	249.708	304.378	88.3198	129.792	227.052	261.958	386.839	303.987	126.139	182.825	181.811	323.999	211.024	94.04	319.064	344.705	49.8687	78.2204	271.232	61.7387	251.068	298.944	246.019	73.0987	172.903	337.449	128.742	24.8208	140.498	148.009	227.827	176.977	281.167	80.1093	93.5512	139.192	318.086	274.745	78.3442	296.778	306.851	213.766	221.849	232.251	208.088	180.477	122.082	244.771	51.332	248.355	44.4059	218.75	55.9082	169.042	6.32064	268.671	182.336	51.3797	64.0223	166.484	82.2323	75.821	147.706	164.962	134.643	194.698	65.7467	79.3653	148.411	47.13	169.968	220.293	200.763	181.941	52.7662	167.857	43.6847	51.1595	19.7291	45.6829	44.59	232.822	281.648	259.932	329.474	52.0568	200.613	146.717	27.4928	112.78	52.3577	29.9848	237.134	255.442	61.4724	216.726	291.129	164.147	193.876	158.702	71.8339	47.698	229.653	208.617	109.024	57.5989	97.8554	252.179	48.9271	187.784	42.736	215.006	191.641	60.3999	274.621	57.7169	180.805	305.596
_FAELENNAFFYFFEHR_.2	Q03311	CHLE_MOUSE	6.4757	4.29321	13.9906	3.45424	6.75823	5.21871	0.397888	1.99416	4.57862	3.52016	1.75688	9.44808	5.96224	5.24307	10.2138	1.51119	3.88219	6.33057	0.383789	4.72467	11.5621	7.62412	6.30424	NA	2.99008	0.559067	6.50311	8.48014	6.33621	1.61453	10.4326	4.24953	7.94584	12.7513	3.11505	5.49706	NA	6.98396	8.1522	4.61394	6.13446	5.83929	6.24416	7.23035	6.37596	9.06441	0.316212	2.97586	1.46376	12.067	14.6882	5.66201	4.58778	4.33963	0.41938	4.66109	5.24739	1.93906	3.68129	4.34741	3.06045	1.03435	3.63437	5.77045	NA	2.62568	0.952295	5.39104	10.8061	1.98348	7.14015	1.83132	17.1789	6.24713	5.15023	5.69275	2.70718	6.3505	10.2595	8.49644	5.34517	5.29276	6.33522	4.06915	0.962978	5.48292	8.24127	12.1898	16.2209	9.005	2.63073	6.48822	0.439144	9.08101	1.33651	2.6609	0.384315	13.2702	0.408749	8.29412	1.05635	16.982	11.8132	6.29923	4.68822	4.87781	0.526508	9.7892	11.4456	7.01315	4.9588	4.75091	0.459744	12.4888	1.70446	3.21329	6.67701	7.17617	6.72611	18.2391	10.4411	5.86365	14.9028	7.20797	13.7698	9.94155	17.8915	13.575	1.70988	1.3558	7.14317	2.67745	3.98303	8.49445	3.57779	3.75862	6.81135	5.41296	2.0523	3.46956	3.46762	2.38344	3.23394	5.93754	7.49625	7.30056	3.62734	7.74742	6.84608	3.23198	6.64187	0.435436	0.691349	6.22039	5.76213	1.74809	4.86137	12.3361	NA	2.79322	9.2312	6.91008	2.47214	4.75682	10.3243	6.44335	6.91541	20.5365	1.30764	5.28763	6.56033	16.4981	13.6785	2.01563	0.869804	13.0072	4.3941	15.3613	12.5784	1.82603	9.95966	15.3106	2.30371	0.394615	9.29933	4.35024	8.82261	6.0499	3.79704	0.471233	1.49801	8.01371	0.551788	4.69136	7.81951	5.47045	15.1452	1.52091	1.35188	0.461185	12.671	4.02177	8.64916	5.979	NA	9.75895	9.41401	11.2931	4.25549	13.2985	10.1152	5.76107	6.76173	12.2349	0.39606	5.21074	1.07324	7.10135	1.42976	6.37224	NA	12.8632	5.18107	1.64147	3.07902	3.06608	3.50653	0.990957	5.61908	3.21837	5.65608	8.95719	0.308407	4.08073	6.47422	5.37586	3.33241	13.9975	10.0832	7.28102	NA	7.90194	0.432724	0.440414	0.270573	NA	3.23225	4.48792	4.72604	6.33626	9.55492	7.42356	6.751	8.77717	NA	3.8403	2.3836	5.94786	7.36143	12.8547	0.406815	10.1771	10.0782	9.9677	8.77677	3.79942	3.33148	0.881648	9.47613	9.90762	9.6512	0.721889	1.7409	11.3929	1.72897	5.94374	1.40785	6.87728	14.3084	NA	11.0591	NA	5.90524	10.5437
_YLTLNTEK_.2	Q03311	CHLE_MOUSE	141.637	20.7484	50.2984	84.235	71.6916	55.1323	36.0012	44.4089	127.975	141.179	85.3514	66.6419	26.5188	104.899	40.3782	87.6948	142.49	190.439	39.6451	41.0398	63.3306	NA	63.5418	56.4803	110.487	NA	137.135	120	155.056	102.578	21.7145	77.1934	59.7698	95.0523	51.4175	92.8421	89.4406	172.202	112.67	291.353	80.9957	69.7567	204.31	NA	111.65	144.762	34.733	124.51	90.8427	184.653	93.8993	145.979	68.3378	120.111	64.5185	48.9381	68.6777	NA	32.3701	172.184	48.8502	65.8907	120.477	54.9171	128.023	149.461	138.198	61.2772	122.678	67.5749	76.5887	112.936	62.3894	51.1644	102.766	123.073	49.2464	109.115	85.976	157.601	74.1172	142.631	47.8712	129.614	53.2381	105.608	32.9682	139.768	194.925	176.111	243.898	53.3727	59.9009	190.566	59.6212	113.138	61.5324	102.356	108.334	146.21	72.119	68.1264	65.588	91.7359	90.9734	89.3503	70.5123	121.165	87.4579	78.6968	80.1829	191.776	120.003	NA	50.6238	69.9848	69.2084	192.322	136.888	127.895	42.1558	54.0063	8.67984	115.016	77.21	22.3868	28.212	120.976	31.6326	28.0692	NA	72.7195	25.9247	NA	146.469	41.5845	161.49	179.232	95.5922	66.4564	15.1019	64.4807	118.608	38.2474	82.2744	34.7028	170.188	105.043	47.3064	55.3026	116.521	45.7152	73.6814	65.1299	125.5	133.259	51.8389	22.966	50.8692	45.1598	121.76	94.9152	NA	84.8029	66.4514	77.0577	188.408	25.5341	35.7342	157.748	221.538	226.406	145.488	19.3697	128.171	60.449	123.743	11.9631	60.1394	42.5257	57.0538	53.5506	72.8931	80.6378	160.194	84.9345	96.0832	96.0182	130.324	85.0594	291.167	44.7416	124.695	191.398	177.249	237.057	57.1805	270.061	163.821	142.269	218.498	229.563	134.642	222.397	76.2378	49.2314	108.959	258.395	223.341	82.3382	341.944	254.702	216.176	133.481	216.68	148.89	131.572	126.295	74.8857	294.056	117.653	52.8461	137.852	129.685	101.412	159.949	122.339	110.109	104.342	91.3945	216.87	134.179	27.9451	37.0026	192.582	332.577	107.367	372.995	211.195	254.978	124.977	305.669	126.571	126.325	84.7937	115.826	155.308	176.768	90.0276	110.487	81.9952	108.01	135.137	287.622	129.445	229.194	86.875	80.6084	15.4702	274.76	110.487	98.0842	315.489	221.836	208.866	155.93	99.7522	121.224	349.442	295.398	64.0568	107.435	129.257	171.521	8.64379	135.193	46.009	151.657	157.248	107.398	14.2538	90.4436	277.739	115.552
_GLSMPVLGGTVTAFLGIPYAQPPLGSLR_.3	Q03311	CHLE_MOUSE	34.991	10.3089	25.8063	64.9485	26.2104	17.3349	48.3593	38.7762	33.3611	27.125	27.3402	55.0586	45.5818	29.5802	24.6496	13.0785	19.6007	14.5429	28.0314	41.9689	17.5998	11.561	16.7979	15.7814	36.7766	12.09	23.2674	NA	55.8077	29.3631	31.5434	12.4576	16.8938	26.8499	14.0872	11.3784	18.84	15.2101	31.3779	46.0208	28.9262	38.0893	41.3527	16.6225	13.5865	11.6997	22.3118	12.9927	8.78282	39.1891	20.3659	22.7113	38.602	8.97829	24.4766	29.8234	12.8871	27.8128	29.9301	29.6549	38.9025	13.8183	10.7996	14.1266	20.6696	22.8046	24.8588	20.5777	27.5972	20.3788	9.94547	31.933	36.9809	26.1575	4.81293	14.4702	27.6183	14.2324	29.0963	20.2306	15.7521	18.8495	22.6742	8.51717	21.8616	28.408	42.6399	41.1995	23.7992	48.6935	27.4138	NA	NA	40.305	NA	58.3941	9.54379	20.3048	22.2205	20.032	57.4596	45.5253	42.1727	19.0634	31.7328	29.365	22.9603	35.0191	64.16	23.0323	24.1132	51.4192	57.9358	52.0027	10.2856	11.1229	8.38424	18.1222	46.7917	51.7536	30.4438	42.3647	30.201	6.73453	20.035	44.1156	38.8694	NA	12.8744	3.31015	35.1748	18.5047	10.7853	45.4089	29.047	13.6108	35.4495	19.7938	28.1073	5.60938	29.5714	25.0496	32.0844	22.9718	13.6031	37.5572	50.4366	46.7887	22.6848	28.6075	6.25234	14.6234	29.2568	12.1136	30.5438	21.9599	41.9804	27.0906	3.49136	NA	40.1782	21.566	17.9577	36.6908	46.7585	23.3111	30.8218	36.0102	42.2677	36.962	58.501	34.617	87.4511	33.4939	34.4424	15.009	27.5126	38.4482	31.332	19.9095	49.3157	57.5613	12.8584	8.11536	33.1206	22.8152	56.4641	63.4864	19.4562	18.8227	23.3662	40.364	26.5448	12.2742	32.0127	32.0736	12.354	32.3907	38.9666	24.6395	25.6701	21.0362	44.4346	65.6288	23.3909	34.8349	35.6977	27.5389	29.1162	NA	25.0602	26.6802	10.078	41.8285	16.6126	27.1546	24.6047	48.1063	NA	11.0838	0.979953	22.2454	19.3847	25.7114	21.9246	23.7662	25.8458	21.2856	20.4944	26.1596	19.2271	46.219	15.7478	34.6584	14.2898	37.1084	16.5463	52.6419	32.2291	37.7467	9.12685	42.2055	7.51712	11.6446	NA	21.5773	13.862	20.1827	37.0608	34.4798	41.9606	15.9191	38.0406	26.5965	8.97891	14.6574	15.2309	8.10766	52.1519	51.6786	32.3311	26.8967	67.9666	26.1642	34.1098	14.5946	16.7041	17.4752	40.1176	48.4116	28.4425	44.063	36.8797	18.8042	23.4601	14.0147	18.9942	32.1334	20.3372	30.7881	29.7137	41.518	31.2696	51.598
_AQILVGVNKDEGTAFLVYGAPGFSK_.3	Q03311	CHLE_MOUSE	26.9701	19.5009	31.6894	62.2984	36.9058	42.1974	45.7939	44.1843	56.1689	54.9886	55.9279	86.5223	37.5626	22.8348	87.2726	17.7959	40.2362	17.3482	24.2563	29.2141	41.8412	12.4454	49.355	16.9832	32.9941	25.8324	46.206	15.7439	46.6341	19.4892	38.4415	45.8276	32.054	36.0674	13.7585	31.2747	32.0056	49.4734	17.6939	66.7225	52.9809	80.8197	73.5216	46.2244	51.5387	110.848	28.4286	22.7128	32.8662	77.7625	13.4215	29.281	33.7424	16.1661	22.4437	22.8307	19.8204	34.2099	48.6918	46.6082	75.0143	22.7528	30.7991	34.616	24.2561	40.1291	44.4543	38.7533	51.9463	26.2815	21.2379	45.7144	67.9914	30.494	NA	45.0553	47.2395	29.706	65.2655	13.3524	13.3259	47.4083	39.0118	18.7766	44.3166	48.2788	43.3201	38.753	33.4951	84.4548	37.679	19.2396	16.5609	57.4944	77.6939	58.5918	25.8078	15.0646	37.6039	41.4154	82.5143	53.8388	55.4322	17.2329	42.3936	75.2659	26.2444	72.0519	106.325	58.3575	28.0963	86.6731	47.4348	93.9536	22.373	24.625	NA	34.2531	36.5716	86.777	60.0354	85.8242	42.8805	10.431	47.0924	61.5876	74.9343	36.1757	17.7401	17.6087	43.2022	35.8198	29.9093	27.7279	51.7673	23.7794	72.7778	36.6276	42.7911	29.0876	10.1321	59.2671	54.5879	20.0505	37.6596	45.2216	57.367	80.541	39.2788	17.433	8.56625	14.9901	30.9962	39.2624	27.3909	14.9138	56.6603	35.4165	6.10701	13.5269	70.6788	19.4397	69.9804	62.2496	71.5412	72.87	31.2564	39.1696	32.948	52.27	103.713	121.072	78.2399	59.1619	57.7168	52.339	42.5665	60.8945	75.2552	13.6422	67.1613	107.344	31.1299	16.3049	58.9492	31.9757	86.0688	100.677	75.2062	20.6134	47.7742	17.4462	4.91243	14.5533	39.5139	66.5793	13.0031	23.9145	79.8382	13.963	41.9086	19.318	96.8967	83.7131	31.6971	52.5116	90.762	46.1938	51.2043	29.1936	37.8244	28.8174	33.3268	85.401	17.591	39.4215	NA	69.8619	7.83396	8.903	NA	17.6348	41.252	23.5065	43.278	73.7838	14.2041	18.1911	44.0751	36.3183	39.4147	56.5802	12.0293	20.3035	6.25907	26.0969	49.5681	50.5019	40.2688	52.0016	4.15609	26.3337	7.4152	NA	NA	NA	6.48924	65.595	64.6097	29.7615	55.9403	5.92218	60.8231	35.0894	NA	12.9149	8.19489	15.6234	84.6331	106.013	22.0067	36.1755	92.4004	34.8103	33.5687	29.6138	12.3238	20.3973	73.6864	26.6241	53.8691	40.6612	29.1312	8.86601	32.6355	NA	NA	75.8865	78.2937	25.8499	70.6269	34.4411	49.3172	39.4382
_ENEMEMIK_.2	Q03311	CHLE_MOUSE	98.7962	99.924	207.955	68.0307	107.135	66.3545	218.263	179.499	59.7816	266.628	215.531	284.307	99.9402	120.786	247.647	180.006	69.4146	128.685	216.142	89.3122	53.5632	91.7813	174.885	84.5932	127.52	75.765	194.742	37.9877	231.049	81.7008	129.878	65.7815	155.179	157.452	193.303	215.04	184.977	137.352	189.85	99.5844	236.227	72.6106	235.075	88.0378	130.846	123.98	58.2316	61.65	125.604	261.285	62.824	112.111	147.639	107.613	105.496	124.147	105.486	89.0017	113.144	233.148	238.514	85.1438	89.6291	82.4288	82.1695	81.6347	128.226	154.396	168.787	119.01	50.8595	58.7352	145.363	39.2849	108.484	116.759	202.717	116.844	179.792	213.956	196.343	158.694	157.586	184.255	73.6152	172.931	89.2062	224.579	225.746	282.156	220.427	70.3964	65.8369	199.578	70.8525	170.036	58.6374	84.4424	208.444	120.77	69.4173	50.5194	165.475	36.9645	58.8056	35.1448	91.9568	119.574	161.774	101.541	66.8725	114.212	71.5386	NA	213.215	76.4395	99.5676	84.6592	51.7525	165.786	NA	55.7636	NA	80.7477	74.8683	54.9269	102.668	82.0063	79.7061	119.594	NA	29.2904	13.9715	NA	66.7934	24.9673	149.126	180.643	63.9408	73.2265	NA	143.495	92.2639	NA	57.0958	68.9155	157.143	135.866	26.0394	20.7633	46.0242	51.9517	78.09	85.6477	NA	103.879	21.4968	NA	79.6105	111.483	133.425	36.8846	NA	42.9371	74.3742	60.7754	102.018	NA	126.329	112.241	146.339	137.187	52.7263	44.8879	146.179	NA	80.8088	97.0875	66.2937	54.1878	96.6793	89.2879	179.159	163.676	193.746	25.6731	145.275	128.871	54.6755	100.286	131.269	44.5937	156.303	94.3557	54.596	33.0436	46.6912	63.3534	167.834	161.661	40.8125	28.278	85.277	97.3789	90.4178	127.448	118.666	139.431	164.03	42.3477	45.9346	38.9972	49.283	129.653	180.687	55.9449	80.3204	95.6766	60.4946	47.2017	61.4529	53.1951	25.7202	145.004	157.355	125.825	214.964	82.163	89.1636	93.64	79.602	179.482	78.0767	43.1758	27.2361	41.626	105.898	137.999	65.7776	108.635	52.7842	66.9931	205.084	141.382	38.2371	39.325	77.5019	98.6417	37.935	169.176	114.422	72.0728	68.429	38.463	69.408	42.9979	56.6789	53.1192	38.2205	80.1003	61.6377	136.933	145.241	32.4062	67.4699	65.481	140.521	81.942	93.911	79.1776	129.34	153.743	155.57	117.527	NA	49.0945	NA	56.7817	124.133	71.6411	58.8105	84.1624	58.6138	81.7978
_EAVLFYYVDWLGEQSPEVYR_.3	Q03311	CHLE_MOUSE	78.2661	110.592	147.044	40.1677	87.958	66.7114	21.4799	15.5118	69.9753	137.365	154.54	167.56	24.3838	7.57769	153.255	19.4161	108.856	20.5591	17.99	11.1401	21.9323	12.5872	100.86	NA	95.8992	5.17262	137.426	94.0975	138.553	19.047	123.152	74.9134	98.8615	107.557	9.67395	32.6071	8.17289	99.862	129.058	79.5745	179.243	20.1472	135.749	95.1708	150.472	107.82	5.71073	73.6378	137.564	204.948	101.983	76.103	17.3138	96.0678	15.8223	15.3265	119.278	NA	7.37727	160.75	167.018	11.2272	16.4489	102.048	100.935	77.6653	128.12	122.198	139.793	106.8	71.7382	23.3485	143.024	12.1687	NA	119.726	24.5088	102.781	201.806	119.809	6.26304	122.959	136.264	13.2207	15.0242	124.785	55.0875	177.826	160.966	164.798	31.7971	10.0572	18.3496	179.715	7.35202	9.93989	8.51417	97.7278	21.8702	135.475	90.4761	175.817	11.7448	31.5495	116.984	109.837	114.452	139.923	158.336	106.352	10.4587	135.806	68.5107	161.479	25.5552	NA	8.87154	109.052	102.411	190.744	179.288	33.297	104.418	12.4657	123.509	115.353	190.913	90.8371	17.0782	6.24161	11.6617	65.0294	12.585	14.084	93.8092	26.5081	123.545	135.887	1.4245	74.0108	13.8104	14.1464	104.876	86.6815	84.172	100.19	89.3267	146.304	10.5677	16.24	77.8861	NA	20.9873	63.287	64.2613	11.1646	7.65621	140.293	NA	8.72706	160.109	65.4347	92.4954	61.2353	89.4724	120.069	186.733	135.206	13.6901	18.4006	179.787	135.995	155.598	99.5487	19.6161	128.41	87.9334	171.156	102.775	16.9421	235.599	164.988	6.86473	18.1454	141.348	NA	131.921	119.032	95.6302	7.65069	118.114	139.994	11.882	15.0453	80.71	59.9152	64.5485	73.7675	121.691	13.788	45.649	79.8657	163.34	102.177	2.44995	116.014	105.932	134.436	124.2	114.713	112.337	92.0996	39.2584	124.562	17.2338	121.375	3.73634	113.927	NA	103.81	NA	141.791	62.1857	13.4923	18.83	96.9304	18.7839	11.4807	123.034	60.8411	82.2325	128.693	7.37354	NA	65.8837	35.1392	80.7193	114.236	93.999	63.2324	8.11418	73.0533	9.94211	6.55029	5.04944	NA	7.51519	111.191	113.686	144.818	142.948	NA	83.2634	110.527	10.2336	75.5102	NA	13.5837	98.3112	128.021	10.5957	61.2958	125.922	103.682	80.1499	70.4386	17.2585	14.9965	119.559	113.525	38.9599	19.2943	16.4095	106.484	18.978	107.435	NA	67.5685	123.097	9.22717	143.03	8.73896	80.1365	121.484
_VGALGFLAFPGNPDAPGNMGLFDQQLALQWVQR_.4	Q03311	CHLE_MOUSE	109.595	137.796	195.756	79.0964	145.656	109.172	83.0149	60.6461	110.734	205.847	179.419	222.084	67.2486	46.8143	176.294	53.2957	77.5433	49.6105	38.498	81.3021	75.859	43.9566	121.752	41.293	105.004	44.4322	164.05	92.6085	179.519	57.9054	140.695	97.4454	124.043	111.61	44.1134	105.152	49.8968	113.511	188.071	140.032	256.257	93.1554	188.29	136.676	129.092	146.892	50.8441	97.7548	141.515	167.323	129.037	107.022	42.8911	85.0538	31.8028	61.818	108.33	51.2558	42.8093	201.973	181.059	40.6745	40.5629	118.554	94.1523	98.1077	122.492	168.62	158.201	98.775	70.1608	59.2655	218.043	71.0424	26.088	107.376	111.012	89.752	152.897	192.19	29.4836	141.505	182.249	24.9771	40.8762	197.311	160.401	228.867	173.901	231.866	89.2242	46.9219	39.4707	153.082	22.9475	129.975	53.663	144.385	106.279	156.529	191.604	288.998	89.4476	69.9548	176.247	159.789	135.719	278.668	283.829	179.363	66.9553	199.306	182.923	322.496	56.7425	32.6035	49.8512	126.078	208.74	344.136	292.483	170.743	165.785	45.9166	180.743	306.846	288.986	128.654	41.189	26.5302	51.8494	115.322	54.3857	79.958	155.743	56.7719	192.037	187.543	52.9082	132.781	40.7945	59.8229	138.423	129.255	98.5609	179.255	126.362	255.629	82.0732	64.8064	130.661	50.7788	77.1449	107.843	120.615	30.1955	57.1225	260.483	29.8947	28.7188	220.732	120.87	194.162	130.794	151.908	150.704	201.411	328.858	81.8852	89.1597	222.105	311.769	350.35	328.045	70.7315	164.093	149.225	234.709	219.011	55.8279	367.21	312.571	53.5359	46.1772	266.739	58.618	225.48	243.559	144.576	73.2822	138.836	256.408	44.5086	22.4095	142.272	132.693	124.346	119.197	221.462	49.7815	77.4322	128.266	262.44	234.031	43.8615	228.292	288.232	162.975	174.919	153.201	166.534	121.557	107.979	219.82	44.6533	207.54	17.5199	137.32	43.8082	126.147	12.3439	234.083	120.543	39.4888	46.8316	168.81	50.6242	36.8145	160.666	163.824	114.324	162.66	62.7692	70.1282	107.278	58.4934	145.396	176.011	164.477	161.377	33.6339	115.261	35.5949	34.4596	12.4355	27.0253	43.7502	175.883	207.029	225.089	232.129	55.1548	157.533	158.599	21.0471	116.966	27.5063	39.7872	203.054	261.345	47.3692	179.051	276.096	123.741	213.243	92.1364	28.2791	36.1368	214.305	222.077	65.626	26.8538	47.5752	180.338	54.8208	191.06	49.2182	226.729	183.573	45.0923	213.718	41.9229	132.978	265.43
_VGALGFLAFPGNPDAPGNMGLFDQQLALQWVQR_.3	Q03311	CHLE_MOUSE	77.7122	46.7089	209.458	79.6137	37.2472	17.0944	53.7879	13.8885	89.3519	216.036	176.824	82.5042	66.7647	29.9575	191.957	27.3952	88.5804	25.0785	40.066	41.4926	15.0041	63.568	74.2669	8.21007	87.7512	27.7757	128.435	46.1825	143.717	34.5144	34.0817	80.4997	97.649	167.078	29.1409	63.4684	43.2416	66.4769	106.125	62.8721	227.184	63.6281	185.441	134.112	50.1661	109.007	52.7622	101.907	137.185	152.629	89.9511	107.569	68.2812	54.0467	23.3164	62.9961	146.897	19.9155	53.1203	101.028	210.434	18.5303	37.6422	114.649	57.6346	57.6676	121.633	133.761	118.083	123.134	43.0104	10.2889	255.311	63.7095	10.5722	90.8849	24.6863	74.3662	112.763	96.3907	19.2272	111.726	150.815	5.56225	26.8741	198.273	119.723	279.686	105.075	157.504	40.2119	55.6663	19.4187	142.079	11.8911	71.0974	31.7169	29.8689	50.6111	118.093	67.5259	236.27	68.5367	76.7984	134.183	115.522	45.6088	135.494	81.2061	156.806	39.1771	65.4833	79.3007	230.406	48.213	42.3646	36.9129	25.9044	179.271	252.892	227.753	102.135	120.1	26.1387	49.9706	216.26	197.546	87.5831	35.1215	37.4521	9.06487	131.225	52.2737	91.1978	34.4108	46.672	61.755	43.9142	50.4868	78.9671	65.4601	56.337	123.234	121.929	90.4419	70.5204	38.3731	92.3447	55.1715	57.1728	81.7088	40.1343	14.3995	13.6042	118.068	26.4554	68.8047	210.843	32.9322	24.0803	171.502	18.0531	122.13	50.7842	66.8781	63.5121	206.352	134.25	65.7764	79.9489	111.845	117.556	268.278	234.953	89.0863	114.782	77.3142	178.833	176.731	47.6442	213.278	103.278	38.9449	46.571	78.339	73.3197	76.824	44.4206	72.8932	24.6958	123.112	183.509	19.7341	2.78548	104.216	113.159	76.3771	109.254	234.943	9.19621	81.9911	51.5047	165.518	228.03	7.80939	188.286	256.099	188.417	207.137	149.238	12.5175	91.9654	32.9218	184.258	16.7621	151.889	30.7503	145.294	17.1114	16.5519	7.4697	20.5395	121.803	5.86594	35.8596	190.272	70.8863	20.1783	99.263	137.812	81.496	151.657	30.1784	41.2001	7.345	55.6946	135.315	121.509	138.974	76.7586	5.86762	74.8058	NA	NA	NA	2.53934	26.4096	144.105	27.2076	139.969	157.85	25.6081	163.946	106.868	4.52874	13.6695	14.2836	30.6659	160.686	232.849	34.5051	188.632	250.682	83.4577	29.0341	112.01	2.79459	27.8969	154.183	129.441	67.2979	32.6713	50.3412	105.082	36.9396	98.4883	22.6348	123.276	196.184	8.53912	222.514	63.0391	91.2967	189.405
_VGALGFLAFPGNPDAPGNMGLFDQQLALQWVQR_.5	Q03311	CHLE_MOUSE	8.17624	19.9239	10.442	5.1085	20.8239	6.74954	4.96279	6.97798	11.3857	16.8756	19.0323	17.1454	5.7949	NA	15.0078	NA	14.46	NA	9.45304	5.78379	NA	5.12562	19.1544	NA	9.86619	3.84671	14.414	26.2678	14.1879	24.9214	14.6552	11.2427	8.12839	8.27507	NA	12.9201	NA	3.18893	27.536	16.3954	26.5026	9.36643	16.7209	8.55503	6.27296	12.2175	NA	9.29008	9.99784	17.7303	13.2084	8.12093	9.43702	3.92201	2.57668	2.98183	19.0478	NA	NA	21.8354	33.8553	NA	NA	15.0589	8.15698	7.80072	15.8025	20.1689	20.8841	14.0542	NA	2.14034	28.8508	4.99232	5.24348	16.7657	2.78489	13.6854	7.89135	11.5262	4.46373	10.838	26.4775	5.92106	NA	16.1531	12.5321	32.606	9.68898	30.4056	8.59335	NA	9.41231	9.9726	NA	7.91739	2.3092	15.131	5.02379	26.6404	38.4602	18.1335	8.39825	NA	31.6904	29.1019	1.64578	29.6586	23.2382	11.7819	NA	26.9481	28.5542	60.1274	6.01155	3.62157	NA	4.53784	39.9038	42.56	20.4089	6.2844	24.0968	4.88549	12.2515	47.8618	46.0179	16.943	NA	NA	3.04932	19.6242	5.37149	6.82876	24.0002	1.44898	27.3109	26.145	8.08615	9.37195	3.72932	3.93895	27.8326	20.5454	16.443	9.73448	14.9491	19.0781	6.14041	6.96345	15.1386	NA	6.19348	20.4205	15.3785	7.64774	6.4901	9.29913	NA	NA	13.7107	11.0545	27.6487	25.6254	11.648	12.2596	25.8795	39.0258	6.832	0.330059	23.062	47.2171	64.4149	35.1128	6.81868	15.805	17.4441	30.7433	26.3861	12.3269	34.8838	31.5561	4.38079	3.0495	30.7208	4.51899	24.6177	35.15	15.4102	1.02971	9.98479	34.2259	11.1105	NA	10.3599	9.88048	29.8515	19.9319	14.1398	10.7813	5.32809	18.6499	18.4495	23.767	NA	21.3895	14.2125	19.7788	20.202	26.3488	14.139	13.2977	13.3467	26.9393	5.11172	14.2642	NA	23.407	3.48586	24.5512	NA	24.5001	22.0606	NA	NA	16.2644	NA	NA	5.7228	12.685	12.9761	18.2675	2.63107	NA	9.71861	12.9171	10.329	14.3557	18.5593	12.0553	NA	17.1404	NA	4.23744	NA	NA	3.67118	21.93	15.2938	17.4605	29.0901	NA	9.84246	20.7017	NA	11.8793	NA	3.94457	19.1014	21.1309	NA	15.0328	29.4916	12.5104	34.2953	NA	NA	NA	15.7729	38.7433	NA	4.82222	NA	10.2555	0.288219	9.05585	9.77658	17.1005	24.1754	NA	22.8692	NA	14.9328	36.7416
_VGALGFLAFPGNPDAPGNM[Oxidation (M)]GLFDQQLALQWVQR_.3	Q03311	CHLE_MOUSE	73.4685	35.4366	218.636	82.1836	23.2307	NA	52.1352	NA	102.004	210.046	NA	29.1595	60.5087	NA	165.789	12.9198	88.9618	23.42	24.692	34.0353	5.63246	37.0212	82.9449	7.62899	86.6222	9.93379	102.822	34.2088	NA	52.413	NA	69.0562	NA	109.483	29.4671	NA	39.409	33.4912	139.285	60.1271	200.659	NA	NA	113.372	15.8197	83.7599	46.5985	63.2325	NA	118.663	NA	NA	50.0368	NA	NA	56.7076	NA	NA	44.2444	98.7821	237.35	6.33238	NA	NA	57.9903	NA	86.3756	106.271	98.7987	95.216	43.7962	NA	265.973	67.5121	NA	79.4396	6.73509	66.9393	107.06	83.2086	4.21047	79.4294	154.427	NA	29.6308	209.315	116.502	283.957	NA	NA	26.4009	47.257	NA	161.959	14.5808	94.8311	29.7965	NA	43.3162	116.037	NA	NA	70.9865	70.1945	123.657	NA	40.8409	128.231	40.9853	NA	33.2314	53.1081	52.1265	251.931	62.7949	40.6081	35.6011	NA	136.697	264.645	NA	78.1422	144.32	31.3615	19.3074	NA	178.168	115.092	28.5477	28.1507	4.66982	NA	NA	100.125	NA	NA	28.0523	NA	52.8954	NA	72.4582	58.6125	102.957	NA	NA	31.6624	11.8225	67.9192	36.3021	66.6775	71.8395	49.4586	7.03628	NA	104.925	36.8004	NA	248.113	NA	14.9621	155.598	NA	125.959	32.9994	60.3512	NA	264.029	177.871	73.0976	59.2653	75.6362	99.6378	266.764	244.102	NA	NA	48.5528	138.935	NA	34.3571	204.377	50.4043	28.737	36.0328	NA	45.859	13.5205	NA	NA	37.2387	87.5511	147.913	NA	0.377563	99.1294	NA	62.5746	96.5713	NA	NA	53.3014	54.5992	184.411	232.772	NA	176.321	245.065	202.89	184.95	170.614	NA	NA	NA	159.083	NA	111.37	22.2137	NA	25.483	7.14653	4.79044	6.39843	NA	3.35293	28.2886	161.717	72.8696	29.8212	84.1476	144.601	66.453	140.067	23.1157	NA	NA	57.5308	153.194	NA	93.8189	NA	NA	47.0825	0.275757	NA	NA	NA	34.3196	164.286	11.1569	123.572	159.237	NA	NA	NA	1.90729	6.45134	14.103	20.1384	157.467	221.963	35.8628	193.947	267.305	53.3817	14.3295	130.464	NA	23.0096	188.329	125.018	54.2137	15.7697	50.7874	108.49	24.8007	87.7144	NA	106.559	189.001	NA	NA	55.8054	85.3421	NA
_FVLPSDSILSINFGPTVDGDFLTDMPHTLLQLGK_.4	Q03311	CHLE_MOUSE	59.1621	85.8726	132.276	9.28909	59.2972	64.4691	10.2804	11.8741	54.9888	72.9009	69.5953	123.919	20.4061	8.95744	82.5896	12.5736	44.5006	10.9608	10.5901	NA	13.3728	17.0116	86.0019	8.37505	55.2524	15.0031	73.6881	45.2882	103.237	11.0551	62.1561	27.469	48.2579	53.846	10.6418	21.5695	10.5894	57.7594	108.349	53.0419	60.5504	36.1264	99.335	71.4494	38.2544	70.2992	7.69206	47.978	63.7486	99.9812	69.7041	55.7859	9.5901	35.8527	13.4821	14.31	54.8468	5.40679	7.99584	91.0553	117.934	8.16278	15.6661	74.908	35.2177	31.3898	58.9621	76.3093	53.5565	66.124	36.1402	20.9633	115.502	22.3366	6.17876	38.6538	12.0595	45.7205	70.658	62.5181	6.21336	69.0388	110.56	NA	16.1765	91.9189	76.8354	122.867	112.228	123.312	35.3018	20.5892	4.99317	46.7682	NA	26.4549	10.2632	77.4203	26.2325	68.8953	100.137	116.018	22.3951	11.0001	109.812	77.0187	97.2244	110.14	125.411	83.0604	12.4295	131.083	122.268	251.436	6.96103	19.5978	14.2141	68.2531	105.901	161.369	159.578	54.4275	85.0324	18.0749	83.3145	131.045	169.267	51.4164	5.75786	7.26928	25.0628	76.137	10.3629	4.82486	79.9285	20.1206	81.9142	115.421	12.5406	61.2736	13.4265	9.60254	105.625	74.8109	66.2911	115.344	94.8862	196.035	22.1933	40.5064	51.8744	20.2869	15.5965	56.3855	78.2658	4.02488	23.2999	159.859	7.40135	15.3156	100.948	84.4309	167.901	76.8614	67.1593	94.0492	89.2	217.225	11.1592	19.9746	131.104	141.356	141.949	188.195	25.5548	113.846	72.7526	143.652	99.5272	11.3727	199.944	165.026	NA	10.1066	127.955	25.2005	122.619	150.407	71.1732	2.7132	67.3105	127.164	16.2137	5.91683	52.7115	49.0756	71.1378	52.3926	82.6848	8.18692	51.5299	54.786	125.205	102.19	22.3537	109.002	108.571	88.4261	70.9261	70.7491	71.1898	50.1443	46.5197	115.24	17.8835	102.193	NA	80.2814	2.82135	60.858	NA	126.559	32.7574	8.65695	2.19984	82.225	8.95746	4.63433	74.119	68.6184	42.6499	52.2237	11.0204	15.0064	29.8805	39.8252	48.6158	86.708	73.5284	70.6778	NA	55.4597	2.38771	3.84828	0.488537	2.50122	13.0164	70.5187	71.9949	118.401	121.067	17.7324	48.2795	66.3759	3.95063	47.2155	13.2901	8.73646	100.622	107.697	5.60491	71.3583	107.08	44.5901	84.3792	63.9555	14.4794	19.6988	76.2439	131.569	11.9388	5.42801	14.7226	76.2138	20.2754	50.6409	19.0437	98.9712	106.468	19.9106	100.067	1.52438	56.8229	102.844
_FVLPSDSILSINFGPTVDGDFLTDMPHTLLQLGK_.5	Q03311	CHLE_MOUSE	6.01192	2.47913	9.21833	3.24118	3.21875	2.23853	1.44854	0.187317	0.304607	8.03833	13.402	29.9078	4.95063	NA	10.7132	NA	2.53914	4.45615	0.166775	NA	3.72298	5.01143	0.302891	NA	6.29354	NA	11.2056	23.7285	5.38336	NA	6.16176	3.78201	6.8471	2.20142	NA	2.19427	NA	8.86742	13.1268	15.1445	3.87572	NA	5.59746	10.3372	0.407877	8.0043	NA	NA	11.6123	12.0012	1.92966	15.1306	NA	6.08399	0.674751	8.97943	11.111	NA	1.53154	3.32035	9.18454	NA	NA	10.0529	10.448	3.9244	0.492972	13.8083	2.23336	5.43089	3.15873	1.38501	8.7199	7.63799	3.5634	7.35078	0.167839	4.48563	12.3307	17.9289	1.17182	7.20566	10.0322	NA	NA	8.40818	13.394	5.47766	10.4363	8.03972	3.55204	NA	NA	9.65384	NA	3.88449	NA	12.4008	5.29798	4.66467	24.9345	12.966	3.92154	NA	8.12672	5.22364	6.77915	16.921	11.0724	1.54906	NA	19.7574	21.7911	17.9769	NA	0.166992	2.51971	7.71829	10.4184	16.7644	15.4023	5.2431	5.21662	3.96603	15.1707	26.965	11.2163	6.47163	NA	NA	0.443527	11.2742	2.26465	1.23922	9.41371	0.668343	6.398	12.0185	6.30047	2.73189	3.0682	3.57132	7.91901	4.78521	1.73129	6.91127	9.33563	7.52405	NA	0.194138	13.7338	NA	7.50293	1.73111	5.88975	NA	NA	16.7009	NA	NA	10.3494	13.3526	12.1259	12.1304	18.3116	11.4365	6.73692	21.5802	NA	NA	19.5201	14.139	38.2682	19.4633	8.88053	5.0086	8.76949	11.6638	6.47526	0.166958	26.0002	16.9243	NA	3.05427	11.5158	0.22823	5.61844	9.19041	10.8336	NA	2.29541	7.86573	2.36719	NA	16.0282	11.19	9.58708	2.08236	2.7083	2.42496	1.54405	13.7153	13.4645	2.88577	0.203201	2.2262	7.94221	9.48324	11.0367	9.97817	5.59064	7.43702	4.59976	14.6385	NA	5.64433	NA	13.4895	NA	9.16911	NA	12.7426	8.20709	0.288242	NA	6.14916	NA	1.10531	12.032	8.15237	0.294136	10.0661	NA	NA	9.62262	3.79523	7.08821	10.5081	7.61651	0.184891	NA	4.5321	NA	NA	NA	NA	NA	12.58	4.54781	8.30908	9.94077	NA	0.372391	5.71612	0.528604	3.92807	NA	NA	13.1924	4.03886	NA	6.4881	14.8934	3.69688	7.79316	5.24524	NA	NA	8.20748	13.4708	5.21493	1.51441	0.166821	16.9905	3.54453	6.14121	2.53528	8.2189	15.8737	NA	3.74714	NA	9.9717	5.3273
_NIAAFGGNPK_.2	Q03311	CHLE_MOUSE	98.4009	NA	36.7041	56.0608	37.6841	NA	113.021	37.7295	151.534	221.949	195.969	89.0325	NA	78.222	135.758	78.5069	170.561	50.4522	70.2624	NA	45.1722	NA	44.5503	NA	93.366	52.3756	NA	NA	74.8609	NA	87.8151	NA	57.9373	85.732	123.01	103.023	59.0023	NA	48.3758	112.561	103.427	79.8723	116.22	110.935	50.7002	64.9925	NA	144.876	120.546	343.674	49.3291	155.026	111.139	154.05	187.59	166.432	NA	119.418	102.166	160.939	194.939	103.28	77.9873	94.169	134.98	186.738	128.5	114.82	114.615	105.133	167.646	179.207	123.342	90.8074	167.114	115.655	192.464	136.297	151.22	215.985	188.408	169.015	88.0555	226.5	152.727	190.605	91.155	177.728	209.103	228.501	196.045	104.512	93.0941	280.256	124.475	186.753	70.9615	64.5754	198.247	94.5931	73.0915	86.0064	182.74	67.6472	67.2403	82.6531	90.7545	78.1828	160.256	58.8532	123.192	114.21	37.6867	NA	167.92	101.142	150.709	141.088	80.4643	144.429	60.1718	63.4894	NA	152.887	85.9546	67.9096	72.5726	135.868	115.421	108.447	NA	33.2203	55.7448	NA	119.685	NA	166.71	128.188	184.529	89.6249	37.9407	198.802	104.982	52.673	92.8135	NA	259.616	57.4246	39.7383	NA	119.766	60.0439	83.0255	79.8866	23.7642	115.98	43.7872	NA	140.148	77.0321	153.127	33.1226	NA	70.1381	107.757	82.1649	147.657	NA	171.585	100.079	219.09	138.782	84.4719	55.5558	132.349	NA	154.137	70.8257	75.1824	117.848	NA	100.06	296.654	162.246	119.03	41.1557	162.591	76.6068	32.3967	49.3769	132.84	NA	94.2332	68.6155	NA	65.3423	42.5908	97.5329	62.6239	117.26	67.8336	NA	80.3274	128.462	40.3716	NA	107.374	129.896	154.054	31.9898	27.9155	83.7177	65.6314	68.8594	128.554	NA	105.916	93.5685	45.4032	44.7109	148.234	14.0856	24.7607	119.129	129.637	80.7514	145.349	119.834	96.8549	55.7949	97.3771	198.8	43.0176	NA	NA	NA	NA	65.6229	13.7844	71.0845	109.177	NA	119.26	130.348	NA	NA	104.764	NA	NA	112.333	64.0849	47.7392	NA	31.1623	70.5934	NA	99.0863	82.8968	49.3777	130.6	51.6781	NA	146.278	52.9118	NA	133.128	110.863	128.491	134.692	NA	127.89	179.171	123.014	NA	59.7368	20.9198	NA	46.437	87.4216	30.945	NA	66.353	61.9199	22.7419
_SITIFGESAGAASVSLHLLC[Carbamidomethyl (C)]PQSYPLFTR_.3	Q03311	CHLE_MOUSE	0.196312	NA	0.806838	NA	0.449444	0.353783	2.87095	NA	0.314538	0.404823	0.846677	0.28616	4.231	NA	1.47193	NA	2.67324	0.366348	2.77938	0.677694	NA	2.35914	0.331421	NA	NA	0.390575	1.21842	2.53779	0.298073	NA	0.430161	0.288048	1.53938	NA	0.308109	0.334797	0.209599	1.94932	0.290119	2.78813	3.83581	0.797586	5.96979	0.462673	2.31839	NA	NA	0.384693	5.51686	NA	2.18286	0.348976	NA	0.9965	NA	3.02715	2.21084	0.234844	0.4174	3.82388	NA	NA	NA	7.65024	NA	1.77034	1.56047	0.353348	2.59113	0.29203	NA	0.51963	0.167862	NA	0.52763	NA	2.25719	4.61756	1.59658	NA	0.344307	NA	NA	NA	4.20422	9.56371	2.81188	0.348885	4.73532	2.97905	0.602852	6.40054	NA	2.3348	NA	0.401253	0.274292	NA	0.35162	NA	NA	3.08826	NA	NA	4.76046	NA	0.299183	2.52991	3.46389	0.223309	0.435757	8.3643	1.91497	0.70095	0.443275	0.240955	NA	3.14552	3.5429	5.50209	1.45723	2.00114	0.273125	NA	0.377071	5.71432	2.09683	5.78233	NA	NA	2.87944	2.16096	0.335941	0.541122	0.21912	1.73191	2.90565	1.83886	8.94421	2.04863	NA	0.321874	1.73894	NA	8.084	3.56707	0.775692	1.72925	NA	4.76661	2.62865	NA	0.168056	4.9144	3.07773	NA	NA	0.266464	1.97809	NA	1.28142	1.64749	3.63436	NA	3.02487	0.479668	2.06502	5.52265	3.23125	2.77581	2.25718	6.86028	2.67997	2.80428	NA	1.38425	5.33278	2.19003	2.14552	NA	4.90096	5.16719	3.97068	NA	0.690033	1.97655	7.23886	2.39125	NA	NA	0.4002	0.350095	NA	0.366199	1.7605	2.01414	6.13926	NA	0.55748	0.241241	0.208843	0.262115	2.96034	0.326775	NA	NA	1.7245	2.15226	1.64139	0.520614	0.5366	2.855	1.89449	0.384808	2.71586	0.498795	NA	1.99699	NA	0.31279	NA	1.48299	0.357525	NA	1.18475	0.641691	0.480423	NA	0.442234	0.390213	0.435951	4.38516	NA	1.23205	NA	1.80357	NA	3.3883	3.93302	3.31067	0.339329	1.06045	NA	NA	NA	NA	NA	1.23639	3.76995	2.21286	2.65694	2.01064	0.516922	2.44424	0.799671	0.361485	NA	NA	5.245	1.9814	NA	2.2716	0.603433	0.879129	0.636984	0.609501	0.265503	NA	2.59021	0.42839	0.268604	NA	NA	1.03224	1.39579	0.314064	NA	3.8134	1.58754	NA	0.491159	NA	6.37616	1.74419
_VIVVSMNYR_.2	Q03311	CHLE_MOUSE	NA	NA	91.3631	65.7933	NA	NA	NA	46.0759	NA	42.8894	47.8109	72.4864	NA	NA	NA	NA	NA	NA	NA	NA	53.6863	NA	60.1295	NA	NA	NA	40.3548	NA	72.0002	30.299	68.8706	36.4615	38.9491	NA	NA	34.9504	NA	NA	54.8883	NA	66.3695	28.063	26.4611	41.519	NA	35.819	NA	NA	NA	NA	NA	17.714	70.6603	NA	27.0007	NA	NA	NA	NA	30.9936	NA	NA	NA	45.1485	NA	NA	NA	82.0733	NA	NA	NA	24.5984	101.423	61.2548	NA	NA	NA	NA	41.6738	NA	27.9752	23.6434	85.0717	NA	39.758	42.8814	65.6381	84.1328	NA	NA	51.4963	NA	NA	NA	NA	45.3331	NA	NA	NA	NA	24.9252	79.4896	58.6033	NA	44.8238	NA	NA	25.2018	79.2838	25.2481	NA	NA	NA	NA	NA	NA	NA	NA	NA	57.5866	NA	NA	NA	NA	66.8223	34.2676	NA	31.8947	NA	NA	NA	NA	NA	NA	38.483	33.3881	45.1966	32.4307	NA	NA	NA	NA	NA	NA	NA	36.4334	NA	NA	30.2984	NA	28.6634	49.8545	58.0118	NA	NA	NA	16.1963	NA	NA	NA	49.9266	43.2219	46.2781	50.9117	NA	NA	57.5802	NA	NA	43.4761	52.2069	36.5645	104.358	53.6189	43.3753	44.6489	NA	NA	23.2008	NA	97.1614	63.6733	NA	NA	39.4285	NA	46.3026	49.2264	NA	NA	32.6094	37.8609	45.3534	NA	52.9007	19.209	NA	28.5896	51.9303	31.7841	18.0362	38.2155	77.7423	110.971	NA	136.745	94.0719	68.7168	76.1738	51.2068	27.0886	63.0314	35.2097	56.8092	NA	39.6589	NA	70.8085	NA	55.754	NA	28.9091	NA	NA	NA	47.2627	15.1235	NA	28.2672	44.1721	53.0677	NA	NA	NA	26.2399	NA	24.6601	NA	NA	67.9116	NA	20.6975	9.25103	18.0662	NA	NA	NA	107.047	40.0686	NA	63.8178	NA	61.9898	42.8072	NA	NA	NA	NA	NA	57.3357	NA	76.3923	105.17	29.9456	44.0542	64.2042	NA	NA	108.954	67.9775	NA	NA	NA	55.914	29.8714	38.1213	NA	NA	48.9011	46.4878	75.9813	39.2211	NA	NA
_PKNATVM[Oxidation (M)]VWIYGGGFQTGTSSLPVYDGK_.3	Q03311	CHLE_MOUSE	NA	NA	NA	NA	NA	NA	NA	2.30762	NA	NA	NA	NA	NA	NA	NA	3.31111	NA	NA	NA	NA	NA	NA	NA	NA	NA	NA	NA	NA	NA	NA	NA	NA	NA	NA	11.2933	12.9907	5.97359	NA	NA	NA	NA	NA	6.35434	NA	NA	NA	NA	NA	NA	NA	NA	NA	NA	4.86672	NA	NA	NA	NA	NA	NA	NA	NA	NA	NA	NA	NA	NA	NA	NA	NA	NA	NA	NA	NA	NA	NA	NA	NA	NA	NA	NA	NA	NA	0.469476	NA	NA	NA	NA	NA	NA	NA	NA	NA	20.3079	NA	NA	NA	NA	NA	NA	NA	NA	NA	NA	NA	NA	NA	NA	NA	NA	NA	NA	NA	NA	3.29642	NA	NA	NA	NA	NA	NA	NA	NA	NA	NA	NA	NA	NA	NA	NA	NA	NA	NA	NA	NA	NA	NA	NA	NA	NA	NA	NA	NA	NA	NA	NA	NA	NA	NA	NA	NA	NA	2.72588	NA	NA	NA	NA	NA	NA	NA	NA	NA	NA	NA	NA	NA	NA	NA	NA	NA	NA	NA	NA	NA	NA	NA	NA	NA	NA	NA	NA	NA	5.00317	3.32276	NA	NA	NA	NA	NA	NA	NA	NA	NA	NA	NA	NA	NA	NA	NA	NA	NA	NA	NA	NA	NA	NA	NA	NA	NA	NA	NA	NA	NA	NA	3.80243	NA	NA	NA	NA	NA	1.21128	NA	NA	2.61882	NA	NA	NA	NA	NA	NA	NA	NA	NA	NA	NA	NA	NA	NA	NA	NA	NA	NA	0.329052	6.4716	NA	NA	NA	NA	NA	NA	NA	NA	NA	NA	5.37872	NA	NA	NA	NA	NA	NA	NA	NA	NA	NA	NA	NA	NA	NA	NA	7.77683	NA	NA	NA	NA	NA	NA	NA	NA	NA	NA	NA	NA	NA
_KEFQEGLNM[Oxidation (M)]YFPGVSR_.3	Q03311	CHLE_MOUSE	NA	NA	NA	173.521	NA	NA	118.659	NA	61.4988	152.265	138.943	131.407	NA	80.4224	125.632	72.1621	NA	NA	116.564	39.0101	NA	NA	NA	NA	NA	NA	NA	NA	NA	88.4794	NA	NA	77.5017	108.336	NA	NA	NA	93.7757	148.123	NA	NA	49.0481	86.7986	51.5204	91.6441	107.223	NA	36.3002	NA	144.709	NA	72.0647	NA	51.5378	92.8106	NA	NA	NA	126.198	NA	134.631	NA	72.2951	76.4832	49.6264	NA	33.3314	NA	73.616	NA	NA	NA	138.109	148.497	NA	28.3256	143.527	NA	NA	82.1911	69.844	46.9387	75.2143	NA	NA	88.0225	163.18	124.604	NA	151.666	149.525	115.824	55.5704	NA	86.3168	NA	65.6405	NA	NA	76.7293	85.1645	130.067	172.428	NA	NA	NA	NA	NA	112.009	54.7118	NA	NA	NA	NA	128.351	92.7057	NA	NA	99.3543	NA	102.79	NA	NA	76.193	NA	89.4148	110.459	35.3405	NA	NA	87.1625	NA	109.402	NA	74.3533	NA	NA	92.9565	NA	NA	74.2246	116.21	NA	NA	NA	88.6419	NA	161.404	NA	82.3639	NA	108.637	112.14	NA	NA	NA	NA	27.2921	NA	NA	122.074	78.1313	103.562	NA	92.1455	127.577	NA	NA	142.198	NA	149.916	129.254	150.357	NA	151.508	NA	NA	135.246	NA	73.9622	NA	NA	164.626	113.173	215.328	168.681	NA	NA	165.558	61.2209	NA	86.7114	146.544	NA	46.9362	NA	NA	52.6558	151.742	NA	NA	NA	119.469	NA	NA	80.3127	103.797	NA	NA	NA	NA	NA	53.4466	95.0497	111.989	74.9766	57.1231	78.7843	NA	45.3528	NA	NA	66.5691	122.186	NA	111.849	NA	NA	NA	76.8024	61.9409	78.9627	95.9651	93.9959	NA	93.8594	97.7685	82.4326	104.861	107.003	50.3422	89.9694	80.2503	NA	42.3689	NA	NA	143.307	NA	107.388	125.359	72.9679	88.3588	NA	NA	NA	40.6263	NA	56.1198	NA	79.6052	116.097	154.229	NA	134.706	NA	115.987	76.774	121.28	NA	131.885	102.302	115.703	82.1046	NA	NA	NA	NA	NA	NA	57.9779	NA	91.0092	66.068
_AQILVGVNK_.2	Q03311	CHLE_MOUSE	NA	NA	NA	50.0977	NA	NA	NA	NA	NA	NA	NA	NA	NA	NA	23.8429	NA	NA	NA	NA	NA	NA	NA	NA	NA	NA	NA	NA	NA	NA	NA	NA	NA	NA	NA	NA	NA	NA	NA	NA	NA	NA	NA	NA	NA	NA	NA	NA	NA	NA	23.8273	36.533	NA	NA	NA	NA	NA	25.9365	NA	NA	NA	NA	NA	NA	NA	NA	NA	NA	NA	NA	NA	NA	NA	NA	70.8353	NA	NA	NA	NA	NA	26.4602	NA	NA	NA	NA	NA	NA	NA	NA	NA	NA	NA	NA	NA	NA	12.9565	29.4855	NA	NA	47.6206	34.235	NA	59.589	NA	26.7292	NA	NA	48.5337	64.3662	38.9485	NA	NA	37.2194	NA	NA	39.4197	NA	NA	26.0854	32.1749	38.9344	NA	NA	NA	41.0562	NA	NA	NA	NA	NA	NA	NA	NA	NA	42.6431	NA	42.4896	NA	58.8781	NA	14.8081	NA	NA	17.5994	NA	NA	NA	31.5826	49.781	NA	63.1588	NA	25.3282	NA	NA	NA	NA	NA	30.5217	34.4116	NA	NA	NA	NA	NA	45.8238	NA	91.4851	NA	45.745	NA	20.0053	NA	NA	42.8507	46.4156	40.8167	58.0837	51.7418	NA	NA	38.4906	NA	68.9865	NA	95.4623	33.9149	NA	NA	NA	NA	NA	37.9342	NA	NA	NA	NA	NA	13.5622	NA	18.1655	NA	NA	NA	NA	NA	NA	NA	NA	NA	NA	NA	NA	NA	NA	NA	NA	NA	38.3295	NA	NA	NA	NA	NA	NA	NA	NA	NA	NA	NA	NA	NA	NA	NA	NA	NA	NA	NA	NA	NA	NA	NA	NA	NA	NA	15.5905	NA	NA	NA	NA	NA	NA	NA	NA	NA	NA	NA	NA	NA	NA	NA	NA	23.1411	NA	NA	36.5625	11.5548	NA	NA	NA	NA	NA	NA	NA	NA	NA	NA	NA	NA	NA	NA	NA	35.031	NA	NA
_MVSPSGSDLLK_.2	Q03401	CRIS1_MOUSE	142.36	96.3016	NA	NA	123.032	118.711	84.1618	62.9943	145.043	55.2502	NA	NA	NA	167.774	NA	NA	124.744	139.959	73.154	152.959	78.062	186.808	NA	145.168	119.13	169.473	NA	107.413	NA	146.595	NA	193.366	NA	NA	143.923	57.0498	142.278	98.9121	NA	117.095	NA	180.378	114.65	97.7763	NA	112.213	150.832	150.695	85.7087	NA	149.383	117.977	NA	112.085	110.046	130.941	110.575	201.877	NA	NA	NA	135.971	158.993	133.553	113.463	142.629	58.3878	NA	58.9121	96.9661	117.881	144.424	114.821	NA	108.503	136.97	NA	90.5356	NA	NA	56.7347	64.7867	NA	NA	144.898	136.076	96.1788	183.085	NA	63.2134	56.3351	81.2541	104.446	107.909	118.625	NA	141.086	102.963	NA	123.419	52.9724	76.7711	NA	116.222	103.33	144.681	91.5258	NA	NA	108.032	113.987	109.994	125.513	NA	NA	73.536	120.486	121.846	200.722	NA	NA	149.073	97.5144	157.993	NA	NA	NA	132.328	148.306	147.193	143.328	144.911	NA	46.1764	48.4963	135.737	NA	NA	144.696	104.425	118.276	NA	94.1434	121.277	137.413	143.294	NA	NA	81.8415	136.131	127.907	145.957	114.717	161.382	95.8788	168.901	149.184	NA	149.703	113.126	NA	135.304	NA	171.817	180.523	NA	NA	77.1659	98.637	NA	134.941	111.678	129.36	NA	NA	91.0785	124.18	136.648	141.241	66.0734	115.793	NA	183.32	168.492	49.3873	NA	NA	NA	100.684	85.0485	NA	NA	NA	118.129	142.24	131.558	116.209	NA	NA	NA	101.74	118.856	NA	NA	NA	NA	83.7109	NA	NA	153.637	NA	162.73	175.793	NA	NA	NA	162.313	116.287	161.307	151.182	86.1216	NA	170.166	NA	NA	NA	NA	107.572	104.726	NA	94.0399	NA	82.1878	65.9986	99.0311	NA	NA	NA	NA	NA	118.097	136.059	NA	NA	139.047	109.688	138.78	NA	81.3519	NA	NA	185.966	117.162	98.3759	172.947	190.618	153.17	223.523	NA	138.752	127.151	227.887	NA	151.6	NA	128.822	117.992	175.504	192.362	126.396	181.542	NA	NA	82.58	205.527	112.488	106.156	109.747	NA	178.711	NA	115.62	115.284	NA
_MSVQEEIVSK_.2	Q03401	CRIS1_MOUSE	15.0999	15.3863	NA	NA	9.86069	16.2495	NA	5.42112	30.1583	NA	NA	NA	NA	31.5858	NA	NA	25.073	24.5743	NA	29.8866	11.4962	54.6758	NA	41.6896	17.473	78.1024	NA	30.2813	NA	54.286	4.27537	68.7047	NA	NA	25.1445	NA	51.3559	5.38451	NA	41.2593	NA	34.3233	29.1608	21.4638	NA	10.2068	47.0547	35.7449	17.2418	NA	41.2769	14.6926	NA	23.1464	13.5305	34.7019	21.0934	40.0419	NA	NA	NA	39.215	52.2663	36.5183	7.33742	37.2094	20.8856	NA	NA	25.9771	18.7644	27.7379	NA	NA	45.1757	33.402	NA	30.322	NA	NA	13.9089	15.9392	NA	NA	32.2653	11.2281	18.0418	23.362	NA	12.5101	8.76517	29.8255	22.0896	33.6292	29.3264	NA	40.3748	25.3227	NA	25.9776	21.271	NA	NA	31.8033	41.2405	41.3793	10.6996	NA	NA	16.8435	52.7104	26.8958	17.2507	NA	NA	18.0267	48.0057	39.4672	42.9405	NA	NA	30.1015	24.6964	26.3585	NA	NA	NA	28.0026	33.0363	13.717	35.7557	26.4887	NA	14.4699	9.672	28.7227	NA	NA	20.9932	10.5402	33.7296	NA	38.6211	15.6397	19.4395	23.1297	NA	NA	57.768	43.1333	19.3978	43.0564	51.6423	48.1011	11.0939	65.127	65.614	NA	26.3816	20.463	NA	28.7042	NA	39.3688	32.2887	NA	NA	22.7883	13.7197	NA	31.7132	10.6153	23.43	NA	NA	44.2289	27.4932	55.3955	45.2994	15.986	23.3799	17.7475	35.8811	24.8622	NA	NA	NA	NA	16.7218	30.1875	NA	NA	NA	26.0777	5.34793	5.52474	21.3035	NA	NA	NA	NA	20.8885	NA	NA	NA	NA	4.7011	NA	NA	13.7554	NA	23.932	14.0471	NA	NA	NA	28.8565	19.1462	32.2592	NA	24.1219	NA	17.3486	NA	NA	NA	NA	21.3055	20.359	NA	11.653	NA	NA	23.3317	24.1126	NA	NA	NA	NA	NA	21.3097	11.479	NA	NA	17.2399	NA	32.5803	NA	8.82816	NA	NA	34.7549	17.9477	7.59113	10.6879	12.7973	19.3322	47.2727	NA	21.1989	31.407	59.6718	NA	19.1208	NA	23.4763	8.19291	21.3085	29.6939	10.3943	19.8788	NA	NA	NA	44.0328	24.4263	12.5815	9.01312	NA	24.4646	NA	17.827	NA	NA
_YYYVC[Carbamidomethyl (C)]HYC[Carbamidomethyl (C)]PVGNYQGR_.3	Q03401	CRIS1_MOUSE	7.65639	NA	NA	NA	16.266	NA	NA	NA	40.537	NA	NA	NA	NA	35.0177	NA	NA	39.4746	NA	20.2018	13.6551	NA	9.05592	NA	22.7643	NA	NA	NA	NA	NA	20.0788	NA	13.4202	NA	NA	NA	NA	32.7929	NA	NA	NA	NA	32.1681	15.2262	21.7034	NA	NA	NA	12.3373	19.4857	NA	25.6077	4.26237	NA	14.9863	17.9023	4.59145	NA	21.0292	NA	NA	NA	13.4457	NA	26.9978	9.88923	37.0604	NA	NA	7.50251	30.1239	14.3197	NA	13.5785	NA	9.34385	35.5061	NA	NA	NA	NA	NA	NA	NA	NA	NA	8.98579	25.0051	NA	NA	NA	NA	NA	27.83	10.8211	6.87992	NA	NA	4.87671	NA	17.6959	NA	NA	NA	NA	6.9624	NA	NA	NA	NA	4.70204	25.2611	8.96271	NA	NA	NA	NA	NA	9.88167	49.4269	NA	NA	23.4689	NA	NA	NA	NA	NA	5.93787	NA	NA	17.7096	19.0336	NA	NA	7.99135	NA	NA	NA	10.4875	12.0682	23.1889	NA	NA	20.2991	24.4592	28.2436	NA	NA	23.2083	27.7062	7.08952	NA	29.1282	18.9049	11.3249	10.0995	71.4446	NA	NA	23.2409	24.576	10.1293	NA	46.5495	27.0167	NA	NA	NA	NA	NA	22.6348	17.372	11.3679	NA	NA	19.0546	11.5993	15.494	19.7325	NA	NA	NA	12.1942	11.9156	NA	NA	NA	NA	28.9743	3.37164	NA	NA	NA	29.1219	12.3996	9.23628	6.27875	NA	NA	NA	14.4953	12.9424	NA	NA	NA	NA	NA	NA	NA	11.578	NA	34.0362	9.06223	NA	NA	NA	14.4969	24.4511	NA	18.4036	NA	NA	20.3689	NA	NA	NA	NA	12.2237	NA	NA	NA	NA	16.3458	NA	7.92097	NA	NA	NA	NA	NA	43.3346	21.7445	NA	NA	10.9228	NA	NA	NA	14.5342	NA	NA	24.9955	22.6268	11.1625	29.8709	21.1506	NA	25.6015	NA	22.9991	NA	35.5662	NA	11.4263	NA	15.4722	NA	10.2089	42.6887	NA	NA	NA	NA	NA	78.8877	NA	NA	NA	NA	48.7856	NA	NA	8.19342	NA
_DLQILAEFHEK_.2	Q03734	SPA3M_MOUSE	146721	162709	75648.5	83618.2	126133	208525	79682.2	131706	162579	86758.8	74153.2	105353	90235.1	103702	94801.6	86840.7	159340	102252	69788.6	126325	123185	174359	56481.3	112551	112272	175698	126377	227788	59816.6	159893	151621	175690	167528	65107.7	4182.27	2212.87	1345.4	12883.7	133175	82862.9	120219	141523	12697.2	15601.1	126915	103043	110166	164101	131546	72597.7	193508	146303	85349.9	142113	164846	127604	145628	148937	43740.9	149993	120829	171082	144900	164244	169168	181770	96858.8	40236.7	51966.8	114024	150136	170806	52172.1	103988	178209	194687	99982.9	191606	117952	92647.4	70383.2	151709	117800	112473	160019	9555.37	5557.38	6909.09	97716.4	64612.9	41132.4	110586	139013	6656.49	128810	60262	135958	156814	48946.7	132811	167140	59100.4	44060.8	90970.3	151158	145372	139798	41946.8	69812.3	125047	125070	168855	214840	80004.6	50037.8	116474	113645	190873	133000	51162.6	67971.3	41034.4	221703	146980	38469.4	38767.7	106527	122553	114573	74801	103233	123140	36867.2	39565.5	144600	138955	121978	99330	104912	154598	110439	72997.3	154152	164327	201435	203920	100976	118907	165243	96756.7	181496	161820	142327	202406	142668	127465	123278	100052	113686	95494.7	126199	202125	117924	180257	170591	133822	4089.44	2361.67	2523.65	54478	4779.96	4551.01	62403.3	65494.6	107465	197075	157872	22781.6	147880	13715	27258.1	31592.4	13112.8	8568.48	114658	87650.7	102277	133132	186995	140712	86926.2	154136	132609	153314	159261	172889	173860	102502	107111	94075.7	165676	255179	81055.2	83885.6	65479.8	101046	65828.8	61830.7	62270.3	148578	186281	229305	216320	126617	98594.4	137881	116685	144509	107494	234445	66694.6	137247	111212	52621.7	57684.3	75823.5	51355.7	57208.7	84244.4	42965.4	122201	40236.3	16221.2	76157	207677	57078.9	90003.4	99497.7	99578.1	92588.5	148898	220738	63985.4	91809.6	180148	165821	115834	76716.5	48593.1	96268.6	85679.3	190171	130082	227078	131475	241457	119508	139843	120754	11131.7	118319	2487.08	97061.4	229223	104024	121614	26115.4	118123	17046.7	27815.9	9641.16	38558	10722.3	31563.8	13454.4	154858	172618	137296	79901.6	150082	16210.4	97037.6	179889	57552.9
_DLQILAEFHEK_.3	Q03734	SPA3M_MOUSE	129861	136614	70099.2	83960.2	122111	167373	76892.7	107453	144319	76987.6	63850.5	93484.5	90521.8	98489.4	88859.9	79240.9	145039	105803	68264.5	118175	98963.2	145238	55651.3	95924.9	104708	136678	111122	192180	50938.1	138959	123440	162599	131691	58959.1	4360.05	2115.34	1188.74	9833.1	108696	79281.6	108925	125034	11214.1	14241.9	101369	89291.5	107224	145665	136036	65185.3	179163	137917	74087.8	118280	130305	130068	143261	121588	49310	127592	123510	133151	121104	153374	149752	166722	84786.2	37306.8	46559.4	113961	132672	135976	56166.1	98748.8	135258	160767	93354.7	146208	106183	87609.5	70935.1	130621	112390	111706	129076	8042.44	5023.4	5792.05	88941.7	58913.1	38833.2	115045	117012	5474.48	108259	91326.4	123268	130447	60535.3	132901	167091	61487.5	43245.9	141495	189721	183236	125681	47172.5	70817.9	148192	118535	144877	186929	111346	58730.7	127999	119902	154103	158841	73917.6	82362.7	57263.9	172872	141469	37633.7	61336	116467	134037	117336	80240	96257.9	162973	34833.9	76520.6	139043	118538	120573	97857.9	130653	154250	162803	109896	181512	186565	183510	179662	101634	111575	146590	163109	192771	132511	122640	178722	183831	127442	134711	140768	140676	96486	139559	179782	117838	169389	143127	126103	3884.91	3638.29	2651.19	53002.6	5109.75	5074.17	72185.5	92361.5	100374	184224	140004	22068.1	178832	14815.9	34670.3	30594	14624.6	9812.79	108946	85619.5	94047	118806	171192	125952	81439.7	137038	120645	133107	156072	145898	170022	102003	117297	81408.3	140700	194298	65067	92591.8	58244.8	106798	74701.6	64712	58329.3	174920	157244	186408	180634	131919	86880.8	117451	109132	156098	113161	191144	73222.4	115672	162354	46935	57645.8	82503.6	58780	56680.8	86564	53467	106391	40948	16298.9	78555.3	174170	66977.8	100526	77726.2	83912.4	82807.9	134174	182049	56812.4	83340.7	146990	148230	114069	64091.7	43815.8	99995.1	85783.6	160533	156197	186429	116589	190011	121536	125313	125238	10311	115882	2277.64	104720	186889	89440.4	130848	22962.1	118165	15575.6	22868.4	9172.39	35678.2	9919.31	29534	12899.3	128297	138138	129928	83970.4	123732	17666.8	111771	153488	51835
_HFRDEELSC[Carbamidomethyl (C)]SVLELK_.3	Q03734	SPA3M_MOUSE	19537.2	18710.2	7415.91	12554.8	12203.5	23321.4	11030.3	15334.1	20119.1	10524.2	9458.68	12060.7	11675.6	15046.5	12467.7	10870.2	19675.8	9569.96	10066.9	16469	14159.9	25295.2	7792.87	8993.03	13855.4	23970.2	14173.8	24903.1	6211.29	21669.6	15217.7	21075.2	16957.9	7158.31	676.997	418.998	266.265	1497.25	14298.4	8644.34	12920.2	17155.3	2247.6	2437.16	13212.5	9075.69	13453.9	19454.8	16338.4	8571.19	20377.1	18397.1	10725.7	13562	17469.3	18198.5	16161.1	16867.3	8111.54	16458.3	15904.4	19830	11918.2	18644.4	19255.5	19727.5	11325.8	5559.41	6712.46	13641.7	16214.6	17500.5	6996.19	13109.2	19512	21725.2	13335.9	18132.9	10899.6	7996.82	8529.66	16799.6	13713.6	15397	19148.4	1247.55	948.976	948.557	11158.7	8623.07	5835.31	11181	9928.2	912.205	11563.3	14393.2	18447.2	15387.1	7935.77	18007.8	18294.6	8239.76	5509.15	21044.9	27332.3	26776.6	15882.2	5607.67	10152.7	19984.5	16001.9	19551.7	27754.8	14012.9	8308.37	20392.9	18180.8	20803.3	19528.7	8231.78	9031.34	9422.92	26329.5	26798.7	4857.64	9425.95	15438.9	18822.9	17337.2	10443.4	10989	21389.8	5212.3	9832.75	15070.8	19680.7	13747.4	10966	19502.6	20847.5	28263.3	17158.9	25590.7	26207.9	24272.8	21669	13639.3	14342	22021	24001.3	23484	21644.6	17538.4	23478.1	24413.8	21892.4	23415.1	14804	22713	12203.2	20062.6	19041.9	14432.8	22356.7	19011.2	16328.6	526.706	578.903	658.732	7386.01	898.382	966.503	9616.88	11908.5	16260.7	24747.8	17445.8	3145.69	24606	3037.66	4679.77	5295.35	2792.11	1573.35	13677.2	12073.4	12553.9	15948.1	22538.2	20242.1	12174.6	15009.6	16745	19229.3	16923.3	17006.8	22524.8	14798.6	16484.6	12586.3	17157.1	27962.1	9532.86	14713	7607.9	13759.6	11329.4	9151.37	7732.39	24559.5	17879.5	25897.9	19474	20484.7	12793.3	13875.4	17347.5	22830.8	18073.8	21392	12057.3	12027.6	20074.2	8137.19	9439.16	12707.6	10741.8	8072.48	10420.9	8270.42	14369.3	5953.79	2729.57	11168.1	19240.8	10017.8	15445.7	12169.7	10253.5	10223.6	17770.6	25519.4	9126.48	12928.3	21320.3	15580.8	16671.5	10061.2	5086.85	13718	10696.8	26922.4	19400.5	25077.5	18038.3	23340.4	19213.8	21970.6	18497.3	1964.37	21415.9	427.205	16971	24961.9	11019.7	17562.3	3943.09	18566.9	2652.7	3283.48	1938.85	7533.91	1717.3	3042.01	2660.23	14667.3	18781.6	19140.3	11619.7	19634.9	2659.37	18315.2	17891.3	7214.85
_HFRDEELSC[Carbamidomethyl (C)]SVLELK_.4	Q03734	SPA3M_MOUSE	5420.61	3248.49	2632.23	3270	3876.92	5477.61	5381.01	5291.47	6888.27	5909.4	3402.72	1569.97	3964.8	4115.77	1901.15	8041.54	8636.08	4950.41	5722.72	2756.07	4143.12	4759.45	3535.63	4316.78	4280.82	8010.51	2153.85	6433.47	2790.07	6142.71	2789.39	5989.09	5645.53	4365	524.049	255.492	167.228	951.767	2465.48	5961.62	3434.34	4506.2	1537.17	1068.17	5826.51	5556.69	1655.44	6710.72	5850.67	5284.9	2466.65	7085.9	4177.98	6314.62	8072.57	3391.43	2908.55	5245.66	2633.17	5371.22	5903.1	7315.52	3593.02	5351.72	5832.34	8123.16	7669.76	2454.75	3475.84	5958.94	6195.5	6772.38	2774.61	1537.04	8571	4647.35	7259.24	5919.26	2315.89	5544.72	5910.6	4911.29	1775.05	8226.48	6612.95	575.887	311.348	404.588	8152.74	4626.55	3002.6	1870.91	4362.56	532.046	5577.57	5682.22	2885.62	5041.47	4347.3	3161.18	3665.37	2103.86	2350.59	4016.94	4895.27	8028.17	6604.29	1948.81	3365.39	5289.59	2706.71	5969.85	6411.7	1311.85	5218.81	6300.75	11713.6	8950.74	4045.62	2880.4	1700.17	2500.56	1702.47	10106.8	2522.13	2345.07	1627.91	10221.2	9089.43	7290.96	1709.9	5665	2288.13	3183.31	5502.44	4184.27	6279.51	5860.74	7714.12	6977.05	5990.32	7918.22	8573.26	3336.82	9078.96	5201.49	10788.4	4076.73	3718.36	2723.6	9846	4676.61	3867.21	7444.93	4086.22	9879.09	4115.02	2288.17	13921.1	8153.01	7108.96	3878.84	2728.21	6182.47	5530.03	5722.58	266.607	51.5469	226.827	2442.23	456.032	290.531	2194.18	2294.46	5263.64	3974.86	6697.88	1303.41	5397.76	1725.36	1511.23	1928.24	2471.18	1188.2	4849.85	3788.33	3406.96	3317.6	4683.98	4966.38	8589.06	2621.36	9945.07	10346.6	5172.9	3302.99	5105.92	5857.56	6410.7	6073.12	6290	4014.61	2203.26	3967.73	2627.67	3153.61	5199.3	6013.93	6260.42	5026.59	2094.76	5480.61	6782.4	4871.03	10222.5	2812.09	7831.35	5437.11	8015.38	4988.28	13680.3	2535.64	4032.88	7037.55	7104.47	5721.63	5591.86	5685.85	5575.66	3667.47	7431.34	5687.04	1785.69	2737.32	4170.46	4776.27	6227.01	4978.72	3653.28	6217.19	11704.9	7134.56	8996.32	13206.7	6448.86	5290.57	10505.6	2968.9	1137.82	5003.66	3006.82	8160.01	5657.31	4540.56	12468.2	4755.13	7468.6	9147.84	4423.66	734.037	7018.97	90.6878	5868.31	5046.89	2972.33	12083.6	2754.43	8964.53	2057.06	1301.95	1484.12	7224.83	1465.17	2665.97	1579.72	3846.27	2530.71	4000.49	5059.06	4250.62	833.189	6399.7	4788.42	1215.92
_HFRDEELSC[Carbamidomethyl (C)]SVLELK_.2	Q03734	SPA3M_MOUSE	2141.56	1957.44	833.905	1509.01	1212.21	2593.25	1134.24	1501.27	2454.58	1129.16	947.554	1215.13	1372.39	1590.92	1467.18	1037.2	2254.39	968.22	1039.72	1880.89	1563.24	3032.68	761.106	844.509	1603.51	2600.54	1755.14	3033	574.462	2532.69	1594.92	2726.04	1882.81	596.614	28.37	24.1751	9.44939	87.1858	1551.85	833.393	1542.38	1941.24	190.452	162.891	1432.53	965.214	1774.14	2366.45	1840.47	795.183	2551.7	1978.91	1247.36	1465.15	1653.96	2230.82	2017.23	1675.42	857.048	1789.6	1843.85	2142.68	1325.44	2299.5	1987.94	2142.4	1070.33	460.424	560.331	1480.8	1623.59	1851.78	662.811	1572.48	1920.14	2477.34	1252	1908.5	1231.38	686.063	612.291	1876.09	1686.37	1428.02	2331.25	62.7455	42.7056	63.9722	1071.85	787.155	436.98	1312.11	1044.16	49.8717	1110.07	1622.19	2041.49	1588.74	643.351	1974.59	1967.29	853.076	417.815	2992.57	3792.81	3437.76	1514.15	352.917	1050.71	2378.28	1749.83	2094.86	3202.72	1937.63	787.239	2157.69	1982.58	2135.33	2542.67	773.435	996.192	1039.03	3834.14	3186.1	307.814	978.936	1682.23	2150.27	1945.04	1043.17	1128.7	2649.46	445.673	1124.76	1540	2475.28	1202.42	809.667	2381.87	2272.23	4072.71	2009.23	2852.23	3478.92	3035.96	2295.31	1118.1	1430.67	2587.26	3380.49	2769.12	2870.49	1967.24	2322.7	3063.87	2468.92	3276.36	1963.68	2632.49	1124.18	2437.05	1884.18	1572.39	2581.91	2144.78	1660.91	15.8689	43.9614	24.6622	768.73	48.9994	39.6643	1220.71	1421.85	1813.47	3332.87	1645.2	200.976	3284.19	169.358	369.553	463.947	134.973	67.9469	1460.59	1535.92	1191.23	1607.1	2552.54	2469.03	1066.1	1834.18	1677.24	1729.65	2048.79	1823.4	2791.81	1539.84	1951.23	1151.07	1750.84	3300.83	1039.69	1826.38	553.392	1608.83	1146.27	884.511	753.356	3457.38	1681.01	3223.69	2048.38	2598.35	1043.76	1478.65	1815.33	3046.14	2092.45	2147.96	877.082	1200.14	2653.96	580.237	814.732	1382.82	1107.59	604.451	1056.37	721.028	1495.93	437.481	140.028	1177.62	1868.94	1092.71	1841.28	1271.25	927.54	845.969	1684.2	3174.99	622.383	996.25	2166.96	1641.16	1695.49	1093.97	415.001	1413.73	1225.73	3161.73	2659.39	2935.39	1877.9	2270.22	2133.8	2519.52	2149.07	112.009	2413.8	33.3703	2076.4	2952.11	964.019	1854.56	215.445	1939.44	170.481	241.076	103.091	501.191	74.6303	214.612	176.194	1642.49	2179.51	2230.33	1313.87	2047.93	257.804	2211.05	2171.32	803.74
_GNTLEEILEGLK_.2	Q03734	SPA3M_MOUSE	6269.98	6768.52	5876.9	9240.26	6684.1	5159.18	6740.42	6011	9543.52	10407.5	10005.6	6366.85	6438.27	8078.57	10179.1	8492.35	8796.58	8306.33	8225.28	7888.27	6502.06	6544.55	4733.82	6555.85	9048.29	7266.72	7125.39	13837.2	8621.08	10371.9	4860.92	6032.81	5683.05	8333.27	8461.51	7221.86	7432.65	17768.4	5807.8	14480.4	9628.73	6872.51	6170.44	9909.98	7612.43	10207.1	7118.2	8110.98	9617.05	9864.84	10547.5	7331.64	12687.6	8611.9	10063.6	10892.3	10694.8	12353.2	12480.3	11312.9	9107.81	9935.26	11322.4	10096.4	8889.59	7072.77	7393.18	8616.18	8522.02	8980.92	8216.43	10798.5	9889.47	12009.3	9356.13	10166.9	11578.4	9562.67	13000.1	11294.6	11022.3	8155.43	10912.6	7111.15	9417.29	9902.16	8589.24	9004.98	8020.21	8305.46	12996.8	13304.9	9910.53	10381.2	13851.5	10189.8	10001.9	10670.3	10666.7	9430.52	11154.5	9361.59	12579.9	11998.5	11331.6	11731.5	12137.8	13631.5	11900.5	11654.4	10859.7	11549.1	10658	9083.23	11974.4	12625.2	10970.2	9625.67	10931.3	12099.8	11565.9	12345.8	7608.33	11355.8	10231	8072.26	11563.5	10068.2	10666.4	9820.26	12096.8	9740.3	9928.62	10626.6	13860.4	13686	13330	12432.1	13068.3	11450.1	11384.5	14908.8	12648.1	9606.78	10957.1	12419.6	8232.52	13261.1	15554.8	11975.7	12155	16472	14269.1	10512.9	10001.6	9801.12	11716.7	8861.44	8759.91	9581.82	11141.8	11194.7	11039.8	11533.9	11179.3	9857.84	9839.79	8652.72	16414.8	15462	11508	11130.1	18045	10125.7	11066.4	10944	8187.71	18148.8	10827.7	11829.8	10567	9479.42	11053.8	8877.59	10238.6	16233.8	11842.6	11421.8	9842.75	9990.71	7127.3	6674.46	8421.52	6539.14	7032.51	6243.31	10009.2	7869.16	9646.89	7552.41	7575.2	6607.89	6803.55	9281.6	7125.05	8427.46	10286	10941.7	9828.75	9596.53	6402.69	6795.39	6853.33	10505.8	8553.41	7474.92	10813.5	9193.5	10783.9	7240.29	6264.75	5845.57	9629.24	6751.62	8153.46	9441.33	9653.76	9263.07	10366.7	8597.87	6995.63	7566.54	8721.41	7321.15	6680.75	13734.5	10077.8	8142.47	7446.18	7145.41	7297.33	6875.68	7508.94	7490.7	8715.49	16335.3	10448.1	8033.85	7270.56	12737.8	12026.5	11630.7	12309.8	7018.78	6156.95	5647	10006.1	9098.2	7978.2	8233.76	8438	6939.68	7656.7	6923.93	5995.45	8084.36	9929.59	9928.86	7216.62	9801.4	10175	10071	8777.23	6998.79	8405.4	6732.82	5736.47	8400.57	9121.28	6273.12	16235	9157.2	6345.41	9467.47
_GNTLEEILEGLK_.3	Q03734	SPA3M_MOUSE	111.024	125.542	74.0117	150.432	109.216	89.5995	148.578	128.345	232.269	199.599	214.278	107.859	87.7379	160.812	190.72	211.172	187.513	190.62	195.58	181.077	95.6122	105.606	41.9721	123.139	200.287	157.131	106.056	302.871	173.75	165.634	72.9874	93.7352	62.562	148.933	151.739	199.215	155.259	336.534	117.013	358.697	199.851	135.139	90.1982	186.503	143.917	177.804	139.669	134.959	245.294	250.832	176.855	140.127	250.035	192.925	227.023	272.636	170.587	242.733	200.811	250.091	191.631	252.279	272.485	215.175	137.846	145.069	181.878	239.356	222.44	228.04	192.133	258.77	186.083	192.809	193.805	242.588	287.491	242.486	304.856	274.946	295.445	151.7	213.165	189.658	189.514	160.3	133.546	216.658	206.027	173.982	348.446	260.069	283.346	168.348	350.767	195.083	236.962	230.063	206.76	166.035	318.641	181.673	230.108	286.28	293.794	235.847	347.575	382.233	228.973	288.615	307.229	263.762	259.998	111.079	278.634	303.003	259.167	258.173	245.503	322.621	314.08	305.379	80.1524	297.726	242.887	275.122	290.432	269.995	236.407	295.573	165.592	219.743	211.335	172.817	369.173	309.96	337.93	265.222	333.489	361.233	252.039	349.25	441.284	186.011	226.617	236.729	162.122	377.837	406.598	252.376	262.862	370.948	312.983	285.785	181.093	244.155	301.156	162.033	194.254	205.736	289.765	192.345	270.238	356.086	243.246	190.325	185.274	235.967	379.424	405.983	341.377	256.629	422.732	226.512	234.831	193.999	124.315	405.944	235.1	290.507	294.574	179.015	331.157	230.806	259.396	390.871	253.66	265.155	176.331	236.895	141.839	89.2246	165.3	90.3641	161.282	89.7468	245.76	167.84	205.53	167.329	132.623	80.9717	94.1012	147.347	103.58	129.438	228.466	228.643	176.37	185.812	41.6354	123.302	142.957	207.14	141.34	118.596	259.818	195.199	199.8	95.7695	181.795	94.8209	158.109	136.529	199.326	211.809	200.002	214.815	258.732	156.391	132.218	160.672	172.153	135.831	101.016	351.78	117.524	173.147	49.385	114.701	117.925	96.7945	101.058	139.905	208.306	320.098	259.938	119.279	101.025	239.574	253.456	267.05	244.196	71.8466	146.512	78.9008	241.434	173.886	115.001	171.554	134.813	123.85	99.717	108.266	67.3295	174.922	189.714	265.786	102.406	146.751	173.757	221.358	192.552	142.024	126.574	119.492	55.0793	146.141	156.32	118.435	238.046	151.113	104.748	150.998
_DILPELGIK_.2	Q03734	SPA3M_MOUSE	3512.16	6925.03	8932.09	7012.54	7870.74	3781.45	7761.39	5704.71	5952.76	6328.2	6637.73	9503.8	11027.1	8118.15	6864.1	9699.58	6340.97	7474.09	8696.74	9847.12	7648.95	4071.37	7064.45	5525.21	6209.78	3536.22	10822.7	8233.96	12450	9178.16	8149.8	6136.2	5680.88	10246.9	5809.01	5298.93	4194.41	7695.2	4900.78	9487.68	7035.63	10686.7	2834.36	6577.32	4194.21	8470.36	10585.4	2616.6	6046.25	8435.3	7293.51	2754.07	11993.6	6173.08	4173.64	7887.95	6973.43	10226.9	11511.8	8328.48	5189.65	6028.92	7843.41	6766.57	5001.53	4408.4	5569.87	5283.73	6611.32	6028.02	4209.02	9593	8972.53	10935.8	5834.23	6195.65	8079.86	7129.62	13120.8	9458.76	8732.91	5745.74	9349.74	4163.07	4865.05	7667.85	8314.77	6892.05	3840.1	4874.82	6777.46	6562.86	6032.9	6073.59	9204.01	5225.42	5894.52	7109.59	10156.2	5272.97	7985.33	6240.04	11440.4	6567.4	4095.42	5920.5	8080.47	10627.2	8397.35	7256.97	8876.41	8148.35	3254.57	10759.5	8268.3	8043.49	5978.79	3615.02	4991.96	10569.3	10179.2	6883.36	3711.92	3251.1	9025.78	4757.7	7919.93	3788.23	5175.33	6605.23	11762.9	4803.43	7548.44	8994.53	10167.9	11018.8	11182.3	8790.17	9401.7	5752.21	4336.99	9581.14	6973.13	6317.28	5658.19	8868.21	6266.81	9026.69	10107.4	4180.1	5404.78	10567.1	11350.4	5923.06	4579.18	3339.37	7330.4	8859.84	2302.68	7747.78	7113.41	7332.39	7000.84	5373.77	6319.32	6811.21	5204.44	7286.22	9104.47	14539.1	4525.63	4264.51	8903.92	7785.15	6193.12	5536.12	6209.37	6510.77	5096.09	5484.26	5635.14	4217.6	5417.88	5722.04	4430.67	4887.59	7957.78	8243.56	2671.24	4510.17	5548.14	6889.84	6480.7	4645.4	7639.75	6195.25	5515.92	3639.81	6443.69	7927.93	8097.01	5192.08	6152.77	4453.25	9787.7	6665.59	6684.13	8633.26	8824.63	3589.69	6969.56	2478.86	4860.51	5861.46	6158.37	7829.94	8345.74	3535.46	6790.22	5558.64	3926.25	6946.36	6445.82	6446.39	6189	5700.93	6484.38	8128.43	8714.58	5270.63	5826.86	6002.04	6982.67	7998.83	4835.41	11021	5492.03	7122.11	8457.85	6411.06	6732.51	4652.91	7453.08	5537.57	6502.83	9133.83	8467.06	8101.49	10399.8	10855.3	9764.45	4242.14	10838.4	3762.99	3892.81	3728.13	8033.13	4318.03	5719.93	2444.69	2412.57	3004.16	2912.24	4391.78	3914.25	5639.19	10300.2	5512.11	2571.5	7285.6	4696.82	3484.93	6963	4482.33	5272.96	5328.73	5751.69	4409.87	5669.23	3331.88	10651.4	5521.52	6537	7951.32
_FSISTDYNLK_.2	Q03734	SPA3M_MOUSE	2267.12	4042.79	3991.19	3005.84	4155.83	1750.38	4125.9	3120.55	3720.66	3617.63	4038.54	4972.62	4999.73	4557.63	3851.81	5048.92	4124.95	4396.09	4417.8	4819.06	4013.63	1847.3	3876.06	2950.06	3882.89	2054.07	4927.89	3909.24	7052.61	4744.46	3950.65	3212.45	3304.04	6074.35	3646.18	3298.18	2321.43	4867.32	2597.94	5601.87	3807.76	4947.6	1820.53	4080.01	2490.4	5134.32	5305.72	1682.95	3580.47	5289.37	4064.88	1661.06	6922.54	4213.79	2837.03	4775.54	4244.21	5305.51	6786.3	4952.52	3418.69	3554.52	4451.81	3960.26	3281.95	2934.76	3436.56	3364.67	4427.68	3824.35	2864.2	5342.37	5243.13	5901.18	3886.97	3879.8	4771.75	4698.29	7552.38	6235.78	5266.26	3622.78	5325.85	2387.57	2988.74	5180.83	5652.77	4615.86	2397.21	2940.68	4318.87	3688.53	3633.45	4004.91	5265.64	3467.29	3422.52	3809.57	5458.12	3276.75	4296.59	4453.63	6561.57	4148.74	2038.15	3340.6	4871.07	6258.53	5757.42	4350.18	5500.57	4619.74	1878.93	4255	5887.78	4907.3	3917.23	2274.08	3957.57	5471.17	6540.5	3715.04	1859.89	2190.26	5583.33	2725.04	4821.87	2560.84	3756.18	4235.87	6114.32	3233.46	4775.12	6837.64	5615	5613.39	6471.54	5188.48	6376.72	3461.11	2985.04	6661.64	4146.13	3376.49	3437.63	5087.43	4187.31	5769.13	6236.43	1900.55	3724.04	5456.59	6107.02	3685.74	2887.6	2255.9	3624.97	5159.61	1566.9	4891.59	4380.43	4094.97	4277.82	3112.09	3885.48	4300.9	3487.96	3486.26	5479.61	6522.01	3332.75	3296.51	4183.05	3727.74	3252.93	3562.07	3701.62	4195.11	3113.24	3757.37	3307.04	3296.9	3922.4	3620.21	2601.52	2467.49	4322.25	3809.9	1227.85	2214.67	4030.6	4048.56	4105.96	3176.42	5324.42	3871.11	3018.32	2138.02	3837.94	5573.25	5523.33	3168.61	3677.9	3203.7	7011.34	3451.33	4831.86	6572.02	5756.12	2163.68	4094.66	1566.19	3279.66	3622.8	4371.12	5132.3	4943.3	1982.36	4245.56	3225.59	2437.06	4465.27	4345.7	4704.22	4109.79	3876.63	4341.92	5391.38	5396.83	3701.31	4014.4	4428.38	4827.39	5332.84	3028.22	5748.8	3615.39	5228.8	5061.21	4483.03	4799.18	3053.75	5127.47	3674.62	3927.67	5624.6	5312.87	4837.11	6694.32	6951.76	5890.27	3166.58	7491.3	2321.16	2519.29	2453.96	5044.95	2626.29	3564.94	2387.53	1224.32	2097.66	2250.15	2574.34	2278.49	3902.74	7309.55	3465.98	2183.06	4772.81	3522.93	2796.01	4570.12	3224.86	4189.69	3281.92	2895.35	2273.44	3754.31	2196.23	8826.13	3326.35	3976.68	3714
_IGELYLPK_.2	Q03734	SPA3M_MOUSE	1232.99	2715.38	3134	2339.9	2555.84	1150.04	2502.03	2163.6	2288.78	2334.42	2196.28	2691.71	3433.03	2882.01	2098.79	3690.09	2459.63	2855.82	3172.73	3354.16	2906.32	1371.16	2424.02	2126.29	2249.15	1320.11	3530.77	2699.34	3810.13	3181.05	2575.66	2020.93	2098.29	3536.64	2503.64	1904.2	1593.19	3754.23	1644.23	3436.3	2648.06	3063.59	912.434	2481.04	1571.93	3328.2	3386.44	1097.3	2315.33	3055.37	3034.33	1091	4454.73	2755.8	1968.48	3193.11	3228.82	4343.96	4154.72	2903.55	2009.35	2416.38	2785.21	2707.89	2051.5	1743.06	2037.49	1956.66	2514.78	2332.97	1914.85	3625.76	3507.38	3964.89	2602.53	2588.96	3494.66	3075.4	4956.58	4584.36	4243.92	2087.51	3509.11	1827.97	2068.6	3227.51	3332.09	2771.73	1525.47	1615.72	3043.85	2796.02	2625.95	2519.15	4292.38	2219.59	2392.16	3277.5	3674.91	2087.03	3088.33	3181.23	4213.86	2635.31	1329.02	2201.92	3617.87	4715.69	3224.5	2742.04	3594.56	2937.68	1175.08	2733.2	3771.76	3491.91	2776.95	1640.44	2773.48	3461.28	4604.15	2579.63	1584.27	1463.63	3898.54	1745.16	3346.13	1581.79	2593.11	2964.18	4621.31	2131.19	3227.62	4187.01	3965.19	4063.45	4798.64	4047.62	4057.93	2615.69	1961.26	4155.04	2667.63	2789.89	2391.53	3827.1	2678.53	4084.67	3952.69	1420.81	2688.2	3820.28	4473.73	2381.27	2223.83	1541.75	2476.73	4090.34	1043.62	3515.11	2823.17	3373.61	3301.64	2150.6	2622.82	2775.27	2165.14	2267.87	3461.13	5217.86	2012.34	1982.86	3970.84	2794.13	2201.24	2617.17	2344.06	3374.58	2138.54	2309.41	2479.68	1818.48	2635.24	2507.39	1998.62	2294.47	3494.38	3155.35	1075.11	1815.73	2491.24	3552.95	3263.12	2327	3156.77	2822.53	2501.6	1467.65	2522.65	3883.6	3263.14	2566.12	2815.97	2028.63	4933.49	2870.39	3071.78	3814.39	3631.59	1624.22	3690.64	1126.98	2704.09	2435.56	2988.23	3449.39	3666.24	1536.56	3229.8	2921.34	1649.04	3835.81	3060.41	3118.53	2591	2554.06	2885.43	3377.37	3611.88	2289.83	2694.03	2508.15	3293.8	3358.69	2443.38	4046.6	2191.44	3234.59	3391.37	2701.94	3480.11	2033.15	3863.82	2840.07	3368.14	4913.95	3631.1	3518.31	5266.52	4529.76	4332.04	2163.32	4831.33	1670.88	1842.41	2115.81	3360.49	2017.64	2347.15	1333.82	1011.23	1572.61	1346.44	2133.63	1993.72	2424.24	5028.97	2449.56	1138.47	3583.61	2202.52	1681.99	3050.08	2168.51	2351.13	2917.68	2687.27	1812.01	2645.52	1631.14	5077.81	2532.92	2886.98	3450.75
_DLSVSQVVHK_.2	Q03734	SPA3M_MOUSE	1260.68	2054.52	3110.64	2217.92	2388.34	1285.29	2255.55	1955.18	2029.73	2324.05	2406.05	3229.75	3445.46	2242.05	2435.63	2897.76	2059.69	919.101	2495.07	3047.72	2761.05	1189.52	2296.63	577.806	2292.09	1124.9	3751.7	2446.71	4307.28	2712.06	2903.88	2078.02	2004.22	3382.87	1728.94	1659.49	1214.1	2696.56	1753.27	1483.91	2603.77	3093.69	954.006	2630.84	1689.49	3276.24	3651.16	963.723	1850.02	3119.44	2399.87	836.613	3826.66	2277.15	1484.21	2365.56	2270.64	3211.61	3726.94	2581.08	1874.44	1775.84	549.454	2134.68	1651.17	1388.25	2073.08	1850.68	2243.27	2014.13	1471.4	2615.95	3257.42	3457.58	1964.93	2145.58	2394.54	2745.96	4856.4	3484.32	2529	1929.6	3257.65	1167.21	1692.44	2798.75	3018.85	2681.9	1242.7	1578.1	1906.71	711.09	526.496	2257.54	3167.63	1696.69	1783.29	2409.28	3036.68	1564.58	2606.23	3159.4	3315.65	2329	1208.56	2019.92	2803.84	3630.56	3070.98	2549.38	2618.83	2331.65	978.689	3536.13	3149.97	2302.55	1858.88	1136.66	2451.5	3093.65	4469.99	2127.61	2023.78	966.445	3206.74	1696.11	2669.24	1131.17	1777.57	2119.72	4208.7	1861.12	2548.08	4056.29	2934.7	3308.21	3310.4	2880.01	3042.88	1775.21	1814.2	3479.85	1754.84	2915.86	1996.95	3107.83	2005.32	3168.85	3325.1	1407.5	1954.68	3110.88	3336.14	1993.52	1968.68	975.415	2178.84	4372.26	815.335	2492.18	2446.94	2742.47	2980.72	1793.71	2361.25	2431.9	1745.77	2312.3	2677.19	4229.04	1610.24	1544.06	3681.86	2678.94	1786.78	2524.59	1941.49	2723.83	2071.5	1959.88	1823.59	1867.99	1904.45	1684.82	1451.27	1851.68	3048.25	2867.77	908.43	1299.42	2089.16	3159.15	2155.15	1824.96	2798.63	2835.83	2116.16	1179.55	2638.66	3251.14	3422.1	2340.75	2984.89	2125.09	3927	2771.29	3118.02	3621.13	3373.21	1701.81	3270.14	1068.98	2000.06	2533.82	2392.56	3598.92	2660.99	1335.13	2404.11	2489.53	1086.63	3231.16	3183.63	2458.52	2057.23	2440.35	2672.06	2731.54	3163.9	2252.81	2364.73	2406.7	2858.54	3002.02	1914.5	788.492	2286.35	3241.37	3186.8	2427.32	2668.16	2012.77	2865.29	2054.54	2381.48	3329.22	2658.07	3935.68	4873.93	3978.9	3901.06	1326.48	5019.77	1475.27	1363.76	1691.13	2775.24	1352.54	2696.62	1144.64	733.325	1054.03	1267.63	2035.85	1470.05	2065	4409.38	1619	1141.23	3662.5	1836.47	1264.47	2448.42	1737.9	2165.35	2552.54	2293.4	1625.12	2619.1	1430.57	5635.26	2245.82	2738.24	3491.08
_QADLSGITGTK_.2	Q03734	SPA3M_MOUSE	796.647	1014.11	625.306	488.056	1172.74	388.505	837.218	407.757	871.143	777.631	784.371	547.185	517.082	1458.65	419.017	1073.19	1142.13	1708.2	1384.59	1286.65	203.245	330.303	699.744	822.282	944.96	550.641	1517.67	1264.58	2030.83	1617.62	686.025	802.016	857.371	1571.07	1104.36	766.902	533.316	1478.87	670.689	1824.72	1143.78	732.161	496.55	732.278	789.963	1601.48	511.501	573.516	890.472	760.482	978.8	425.66	752.74	1170.68	596.043	1131.55	1110.01	1185.42	722.851	890.408	459.631	906.156	1372.47	922.656	854.043	821.578	863.063	735.218	930.244	826.286	745.075	1305.89	720.974	818.267	964.77	1038.73	994.118	1059.05	1762.86	1363.38	786.293	709.266	738.724	673.565	608.071	1184.12	765.041	1046.74	706.284	841.627	1099.13	973.76	924.102	1062.4	1400.3	561.839	871.361	1069.45	1189.78	945.334	1182.41	660.646	1169.03	892.715	718.423	946.62	834.271	1164.2	866.398	968.152	1135.99	1346.39	507.674	769.954	559.869	968.653	650.647	513.509	829.643	1066.77	1347.47	388.513	325.361	447.335	1073.99	603.822	783.124	514.316	632.35	919.911	924.47	836.467	547.291	684.075	1824.32	1151.28	1491	715.497	1227.88	881.839	393.181	780.965	1168.54	815.632	829.985	1213.95	790.407	1342.37	1247.53	406.96	929.37	1143.32	1271.02	886.373	670.763	449.188	665.152	1202.41	250.099	1212.87	968.841	1155.3	833.945	853.821	915.718	895.392	747.712	578.54	871.017	1609.39	736.718	846.163	1303.17	1076.71	745.369	802.358	1062.55	800.487	698.617	575.521	440.162	508.446	547.925	747.913	527.878	762.862	897.557	732.604	474.283	526.761	790.801	766.538	796.16	768.567	1277.89	973.408	800.628	638.757	1082.65	664.295	1264.23	853.787	548.047	700.012	650.612	879.877	722.125	1278.2	1317.57	508.311	794.947	406.095	773.298	711.296	594.501	749.535	1265.79	604.81	1006.06	694.148	811.514	555.627	910.082	682.848	786.044	1005.16	629.775	1413.25	1437.49	895.629	818.781	909.342	714.972	722.077	734.083	1943.56	583.229	1042.95	1072.67	1115.31	1130.29	643.465	799.333	704.36	872.128	1276.64	1405.62	925.127	1286.09	1416.19	1149.25	649.324	1622.58	430.272	540.61	497.99	1114.18	602.889	637.649	576.133	399.084	306.214	676.72	706.469	454.155	994.36	1355.31	725.28	478.262	995.21	580.148	569.822	1034.6	721.42	457.297	854.343	320.842	717.215	881.292	367.156	1535.09	811.628	1259.62	1134.44
_KIGELYLPK_.2	Q03734	SPA3M_MOUSE	219.278	340.929	318.996	326.931	494.05	173.252	369.225	289.953	303.984	302.513	361.859	527.239	560.59	383.065	367.872	399.499	375.745	286.943	389.391	522.327	417.921	198.293	335.586	256.566	412.074	162.745	622.459	469.317	825.168	519.523	414.031	309.561	321.69	504.234	176.127	217.46	180.516	444.586	305.81	749.054	359.901	562.866	183.244	340.742	198.354	423.284	645.304	139.566	252.736	492.03	341.01	150.8	646.597	253.308	207.436	404.491	284.522	567.546	602.558	347.599	261.433	304.012	344.534	334.341	297.089	291.186	354.352	257.558	377.559	305.207	142.717	524.18	349.331	407.101	269.444	302.164	367.018	414.719	755.788	343.332	318.788	360.131	414.141	111.525	303.723	375.815	444.694	348.721	152.152	294.34	367.156	271.256	232.948	345.882	405.128	229.705	207.27	302.777	426.876	244.154	505.885	352.704	604.262	406.28	218.049	368.271	416.77	628.289	602.376	430.945	387.956	506.898	158.93	609.641	318.513	367.687	257.875	169.371	326.01	501.35	614.489	349.531	180.928	197.695	472.507	245.47	440.469	134.26	240.886	271.743	700.663	291.974	311.612	505.218	609.464	591.879	649.574	299.507	550.642	203.267	271.614	507.742	340.697	397.978	303.865	515.445	399.529	496.298	652.463	173.474	295.353	553.099	699.925	386.367	275.727	196.057	387.137	398.571	80.9422	312.197	393.964	385.567	392.147	384.433	372.525	344.874	181.122	402.626	457.086	792.423	290.882	286.163	553.23	453.018	289.48	444.171	402.93	374.015	332.038	244.692	229.028	251.417	244.457	205.056	226.818	304.684	537.814	504.277	171.47	236.906	263.513	325.402	251.375	203.917	369.064	312.659	285.427	180.492	347.291	383.541	478.491	226.109	333.432	319.416	644.437	385.516	405.316	584.863	461.211	192.254	368.304	147.802	192.371	340.406	348.158	420.067	376.194	192.05	362.038	262.296	97.1614	271.445	390.138	310.329	328.472	377.562	372.155	364.068	409.043	297.633	316.018	359.726	374.508	429.912	247.997	587.498	287.053	387.746	423.119	303.992	322.662	304.391	290.937	213.566	195.566	350.321	409.464	578.611	704.314	567.924	701.314	187.547	723.46	192.075	143.486	222.213	430.54	146.055	403.54	175.632	98.0536	168.494	213.51	193.44	224.842	279.467	636.782	215.112	106.369	495.146	259.207	200.615	368.559	74.3895	348.573	273.357	236.156	281.249	235.491	159.702	779.071	291.873	344.592	559.894
_DEELSC[Carbamidomethyl (C)]SVLELK_.2	Q03734	SPA3M_MOUSE	63403.1	79166.1	55988	43864.2	47871.5	87507	38054.8	66761.7	77506.6	50861.5	35425.2	48184.3	45722.3	58985.5	48443	62017.1	79025.9	66220.9	42228.3	62767.9	69117	94914	32828.2	57581.3	47698.6	99771.3	56223.2	103373	23414.6	81007.2	66826.2	90229.5	82740	29009.5	3320.89	1087.1	964.321	7273.47	60550.1	20757.2	68155.3	63081.6	5381.43	6306.73	65791.8	55904.9	55899.2	87932	88864.8	29345.2	120573	76709.2	37253.8	84762.4	86157.4	77767.3	114422	63241.7	28507.2	75543.8	72144	75486.8	69726	94078.2	85902.3	80292.7	41592.8	24726.1	24480.9	62060.1	86502	60300.9	37654.2	66292.3	74781	98889.9	51948.1	102865	58965.6	57450.2	53979.1	64616.9	68551.9	81988.4	77019.5	4515.14	2013.84	2981.11	62504.1	26821.1	22045.7	75334.1	83059.9	2563.18	74224.7	39423.1	75470.5	84545	28401.5	74071.7	60598	37500.4	19170.6	76653	108062	85128.1	72399.4	15494.2	27019.6	78686.7	70429.4	57742.4	93903.4	43764.9	49792.1	65504.1	75977	93590.8	93278.9	27060	40408.9	30445.8	120997	100140	15406.7	28521.4	62832.8	89748.7	72172.5	57068	42758.5	78902	24615.7	35425.4	47119.2	73527.5	46515.8	55765.2	50004.8	98382.4	97806.7	48342.3	82348.9	124161	112199	94855.3	40821.4	52984.7	72810.8	87416.1	137639	97483.3	58415.3	84286.7	114724	77400.5	80257.2	88205.1	107772	66196.7	78234.3	84780.3	68560.5	69826.5	69608.8	57242.1	1969.66	1437.06	1387.33	23878.5	1526.88	981.665	42420.5	41920.4	59374.8	109955	51779.7	11958.1	90959	6321.9	18891.2	14340.2	7719.9	4764.89	63656.6	55910.9	42535.7	52313.3	74290.8	80757.4	44623.5	94656.7	86400.8	76813	81417.5	72981.9	99849.3	62791.7	68757.9	48775.3	62016.3	124491	46225.3	49323.4	24410.4	61362.7	39489	28615.3	31676.6	116367	98880.7	114205	132650	74564.8	53991.3	71754.2	71561.5	84540.5	77478	119568	71850.1	88847.1	77887.5	26742.9	31824.5	35541	37475.5	24661.5	38509.5	30048.1	74058	17352.6	8008.71	31920.4	108014	31217.8	61622	49812.4	45605.1	48170.9	73253.3	89344.4	48862.7	63886	116283	103128	64714.2	37439.3	24129.3	56500.7	34672	95029.3	75010.5	114812	69927.7	116239	55704.4	82133	50734.4	3647.49	66482.9	1790.8	50672.1	101524	65957.1	63593.5	12798.4	72935.7	6240.65	9945.11	4392.64	22176.7	4658.3	28517.2	5673.06	94014.2	89241.7	62759.6	55980.5	73041.6	9645.58	72093	73419.4	23887.1
_DEELSC[Carbamidomethyl (C)]SVLELK_.3	Q03734	SPA3M_MOUSE	2023.08	2827.3	1359.2	1105.53	1468.89	3208.75	1263.34	2598.15	1976.32	750.126	711.605	1335.17	1408.12	2123.78	1004.01	1806.52	1877.13	2519.42	1123.29	2145.39	2312.44	5260.14	798.38	1844.41	911.484	4929.72	1618.72	5342.84	519.508	3890.65	2022.67	3333.31	2617.25	666.444	66.3599	14.9662	14.2488	143.029	1884.02	535.879	1827.94	2176.29	120.486	114.431	1892.83	1394.22	1593.9	2370.39	1954.89	418.646	3768.25	1582.8	773.953	1996.42	2478.69	1939.17	3180.42	1964.07	539.585	2001.64	1640.09	2453.7	2141.88	2934.33	1998.8	2111.82	696.333	390.48	374.238	1207.65	1831.26	1696.14	666.266	1581.35	2052.54	2834.93	1174.85	2728.11	1353.21	974.512	787.603	1481.28	1576.28	1733.2	2067.6	74.6939	19.2126	43.4503	951.901	402.528	388.42	1818.93	2410.17	29.1808	1706.57	429.536	1909.94	1560.46	307.962	1517.12	1211.01	520.54	299.493	969.02	4150.17	1969.49	1083.87	152.487	473.04	1277.05	1393.17	1328.55	2720.7	1111.25	449.318	988.46	852.226	1845.64	1924.95	416.207	618.235	708.307	3694.25	1801.05	219.784	674.828	1960.59	1381.32	965.868	957.024	806.161	1550.29	366.605	417.438	776.151	2705.24	604.712	563.932	844.51	1913.9	2609.74	534.278	2516.81	3588.47	2845.59	2326.9	475.241	878.038	1826.52	2068.97	3303.33	3581.19	1233	2191.31	2857.36	1237.63	3203.89	1786.43	1966.79	1185.22	1233.4	2187.02	1276.71	1779.85	1622.02	921.63	NA	24.1005	11.7865	514.258	NA	NA	640.08	1240.32	1403.1	3183.87	946.422	161.854	2294.74	51.6511	377.591	265.661	NA	53.012	948.173	724.366	741.215	1261.83	2124.55	2615.46	831.183	2328.93	1622.95	1732.31	1454.02	1460.85	2855.65	993.753	1093.81	739.059	1149.5	3668.7	769.757	869.105	351.812	1359.26	585.61	391.844	382.207	3486.24	2555.41	3488.5	3651.21	1979.05	1017.03	1367.34	1406.93	2403.11	1161.92	3430.62	1110.3	1875.51	1642.53	282.128	371.565	765.066	411.689	252.897	562.57	379.99	1375.73	163.194	63.1614	506.32	2862.57	805.011	1024.04	811.27	838.35	700.515	1280.9	2310.24	556.183	946.225	3664.55	2671.19	1036.18	659.987	368.3	1015.59	670.154	3199.98	1632.2	3218.97	1528.16	3302.7	1185.93	2068.39	1322.05	66.8475	1440.64	28.9176	1002.32	3011.81	1343.4	986.695	143.078	1298.97	99.4379	141.719	48.6501	315.118	40.5386	390.814	71.7035	2133.36	1911.45	1567.61	780.578	1647.07	139.396	1127.94	1516.46	401.531
_MQQVEASLQPETLR_.2	Q03734	SPA3M_MOUSE	74113.1	79375.1	49579.8	61917.3	58913.6	81186	50215.2	68164	87925.7	49846	43529.8	51817.1	58621	68087	56112.9	56551.6	86335.7	71420	50541	74710.7	62848.3	94409.6	36517	64315.9	62253.8	94816.3	63002.5	96476.8	34846.6	90151.5	64638.7	91054.6	74282.5	39831	6286.79	4518	4385.59	14485.5	63308.4	48025.8	66558	72889.3	11642	14173.1	60127.1	57893.8	74764.2	89139.2	81625.6	40659	100929	77412.4	54852.2	73002.9	77738.2	83378.1	90745.8	72921	44697.9	73388.5	72183.6	85537	89340.8	88626.8	78678.4	80715.9	50840.1	28323.3	32326	64245.2	77487.7	77049.9	40820	68707.2	82997.2	94758.8	60457.1	90057.8	60610	50590.6	47548.2	72991.9	68905.9	70087.7	88235.6	8732.3	6461.85	6543.08	53135.3	35419.5	30138	82338.3	90269.3	6590.81	71027.1	60781.2	86171.5	74415.2	46056.2	80558.7	83686.9	44142.8	34110.8	93419.6	105709	96781.6	70428.9	30084.3	44523.4	88189.8	83540.9	79581.3	97249.6	68674.9	49965.1	88111.2	89186.7	85842.6	92468.4	43698.2	54520.4	44570.6	118151	104568	25558.1	39861.3	72367.9	82535.3	84248.4	63065.6	59516.3	91309.2	31967.1	55203.4	70363	91767.9	62496.9	54742.3	87997.8	87438.2	113588	71655.2	90810.2	115526	105582	88244.1	53113.2	63965.8	100916	98755.7	115564	101271	83711.9	85198.9	104121	93356	97754.8	89233.3	100758	75868.3	85381	89472.6	69728	86060.9	80275.1	66476.9	5137	7023.29	8359.59	45803.3	5926.42	5649.23	51501.9	61557.4	74461.2	111232	76084.2	21183.7	105089	15911.2	25944.8	25655.3	15799.6	10878.6	62206.7	62066	57412.3	67186.8	81285.5	91398.2	52088.6	84304.8	82144.6	84580	85122.2	79061	103228	66606.7	79657.3	57704.1	78288	104003	48064.8	64647.8	41015.6	69872	55316	46751.8	43802.6	113382	82055.5	106267	92242.8	86768.8	55090.6	71798.2	83391.2	93905.4	88657.9	90292.5	59824.7	70655.7	96048.6	36244.1	46008.5	59483.4	56124	43123.2	54141.7	42579.5	74318.8	31888.5	18625.6	59136.6	88273.3	57665	66158.1	57603.2	59539.7	54914.3	82095.6	104074	47743.2	58873.9	104057	86718.5	83088.9	49797.4	33448	62177	59464.6	118579	100333	105868	83448.4	99163.4	87261.4	100199	80029.8	10790	86063.1	7240.62	71742.7	96968.2	55721.6	84653.2	24427	88211.5	13109.4	19581.5	12634.1	34575	11652.5	25819	16562.8	82752.9	81895.9	82660.9	59782.1	78644.3	23057.3	86957.2	88858.3	45043
_MQQVEASLQPETLR_.3	Q03734	SPA3M_MOUSE	4416.51	9838.21	7154.83	3709.76	5750.65	5935.45	3239.62	5485.35	5960.1	5312.67	2992.22	4280.73	3656.07	4939.57	3335.65	6123.86	6028.95	12640.5	3947.49	5982.55	6618.45	7994.05	4356.09	9114.82	3955.16	8279.46	3714.11	5960.61	2375.27	6654.05	5531.35	7184.93	6385.7	2281.29	1034.41	512.674	600.38	2212.34	5093.64	3776.51	6864.37	3405.98	896.296	1129.11	5370.6	6268.55	5265.66	7698.41	9456.58	2726.03	10745.8	6731.55	2926.24	9665.91	9443.96	6226.92	14180.6	6161.7	2510.44	5519.26	5536.91	8394.87	11592.3	7839.89	8782.65	3585.28	3045.67	2598.98	1973.41	6827.57	8238.46	4567.87	4928.33	6386.52	7386.08	8857.41	5834.66	10532	6635.65	9383.74	7122.57	6160.04	7220.54	9569.75	6045.21	1394.83	355.243	819.39	6781.45	2280.59	4717.3	10736.5	15580.2	1008.11	8604.98	2691.72	8464.7	10258.2	5995.38	10367.8	4288.84	2565.78	4902.52	1752.19	4854.59	5991.74	8375.42	2780.41	2133.66	5918.77	9910.01	6395.67	3565.26	1726.86	4701.79	3532.52	7883.36	9884.61	2679.21	4730.67	3396.25	3833.23	2960.52	6437.68	1739.34	2612.04	6110.11	8940.89	5562.39	12053.8	1824.99	4776.28	4805.72	1240.7	3707.68	6435.81	6863.27	8985.4	3565.05	10793.9	2413.18	2231.57	7259.59	3002.99	10763.3	5333.42	3061.98	5944.5	3238.26	2374.65	14313.1	7643.37	3472.67	6062.04	3737.14	6013.96	4694.34	1870.67	6130.9	12144.3	7520.3	5233.99	4046.52	3772.47	5934.14	4840.12	795.541	350.527	1105.36	4074.27	837.426	223.251	2537.13	3710.42	7502.06	4529.78	5655.78	3684.67	4803.37	1040.66	2948.9	1724.63	2457.05	2570.98	8413.48	2428.34	4776.06	3456.51	3883.49	8146.84	5155.76	6761.18	4703.19	5377.99	4135.86	3401.43	8418.93	5162.4	6580.61	2268.33	2553.84	5053.21	1969.43	2696.39	810.518	5208.59	6357.03	5130.38	5494.58	9199.95	3499.57	6138.51	10921.9	5991.74	3647.96	2830.46	10510.8	6797.41	8522.29	4469.44	9556.33	6338.07	3952.15	1108.45	7121.69	5128.57	3815.17	6482.41	7472.01	3270.4	6741.09	4518.37	994.877	950.971	6061.58	4292.08	4900.47	2525.67	4049.91	4272.19	4759.34	5111.36	4375.72	4236.41	8777.08	7014.55	10119.7	2484.2	2326.87	8436.02	4513.41	6466.34	6249.25	5622.28	6343.82	6583.55	8424.1	12248.9	2586.92	282.092	8383.37	941.137	3557.69	6618.69	4633	6818.89	931.481	10132.3	436.093	1325.18	1832.75	3668.42	1554.13	6222.28	232.642	7353.12	1930.47	4916.67	6500.01	2208.36	842.88	7272.77	4224.72	1989.64
_M[Oxidation (M)]QQVEASLQPETLR_.2	Q03734	SPA3M_MOUSE	1197.43	1617.16	538.816	957.066	669.002	1710.31	652.901	1554.81	1520.66	608.51	519.941	586.568	792.733	934.966	639.69	713.299	1572.82	1558.52	650.755	1047.6	1145.67	2079.06	392.602	1409.69	790.177	1870.25	779.641	1753.26	242.533	1716.5	1044.6	1638.72	1174.22	359.558	33.7435	24.6308	23.645	102.715	842.524	722.105	906.887	1236.06	69.129	128.001	595.68	671.142	1114	1572.45	1481.7	396.142	2280.82	1293.9	762.372	998.411	1702.23	1398.18	1886.31	1604.66	541.612	1407.88	1473.01	2168.98	2506.58	2204.24	1413.46	1223.51	659.683	299.574	366.745	1244.57	1090.21	1731.94	575.292	1087.89	2124.42	1938.9	1164.98	1534.75	709.75	698.222	850.453	997.701	1063.2	1826.82	2213.98	45.7564	34.1146	45.6277	745.534	348.845	451.465	2012.75	2814.86	36.0744	1173.39	964.995	1595.43	1340.23	501.521	1202.73	1387.75	566.072	431.552	2083.91	2379.72	2064.51	1316.59	156.686	543.183	1383.03	2083.21	1474.79	2022.63	874.563	715.568	1911.67	2208.92	1810.16	2223.56	381.521	581.873	533.84	3716.82	2998.46	211.398	367.548	1199.3	1684.61	2025.8	1173.9	1046.82	1600.39	386.3	776.493	844.505	2369.59	842.247	796.517	1723.84	1851.24	3296.59	1181.26	1966.09	2718.36	2114.22	2134.33	755.124	877.174	2238.22	1843.62	2755.79	2247.9	1931.42	1639.58	2908.3	2620.08	2370.15	1574.5	3203.99	1292.18	1360.99	1815.87	918.112	1522.29	1703.76	1054.1	25.0527	22.0159	50.7372	486.448	29.0563	44.5667	629.551	902.817	1191.41	2509.04	1100.54	188.905	2198.42	123.287	229.468	241.542	141.092	62.5685	920.649	869.429	718.895	870.942	1622.17	1954.91	606.199	1121.19	1420.49	1745.88	1393.25	1396.11	1579.88	779.195	898.267	889.868	1090.17	2171.32	540.904	962.519	482.708	766.918	501.384	420.199	391.155	2685.48	1777.89	2537.54	2132.89	1471.18	945.292	1254.29	1302.67	1935.2	1362.63	2898	710.074	1097.78	1457.86	412.281	371.968	745.138	765.396	380.79	498.352	329.888	1337.42	247.456	178.44	923.163	2465.47	697.124	823.449	629.479	485.609	625.536	1575.54	2300.27	642.883	936.368	3157.12	1759.48	1405.62	466.906	262.678	595.891	762.928	3136.6	1825.91	2667.76	2117.73	2922	1524.69	1774.55	1439.4	93.1578	1569.29	30.4647	1207.37	1813.78	911.199	1228.55	198.412	1758.25	106.379	141.208	75.5827	350.213	34.57	156.702	138.08	1596.7	1400.04	1507.84	590.825	1931.87	137.717	1308.53	1366.03	276.812
_MQQVEASLQPETLR_.4	Q03734	SPA3M_MOUSE	298.677	262.711	144.369	235.09	202.798	285.784	223.608	308.588	338.251	202.867	164.969	232.136	195.17	255.45	162.338	262.48	267.014	345.592	190.88	364.996	276.045	366.386	105.4	228.394	226.255	413.176	215.005	277.766	132.153	415.364	284.939	359.453	266.71	122.159	20.0657	NA	9.85569	41.7768	178.123	172.111	216.074	275.4	36.9287	20.712	239.538	191.978	273.814	353.03	280.547	164.886	330.913	297.441	297.251	330.285	340.692	316.588	365.678	342.673	283.818	255.026	234.314	491.103	406.771	281.04	343.533	344.329	223.674	119.013	163.744	218.607	303.4	471.544	142.363	259.014	441.159	414.169	276.701	376.566	249.066	193.069	244.28	300.36	236.979	345.92	390.366	88.5901	97.7665	35.8664	246.066	141.847	138.632	314.487	417.643	69.5865	281.208	153.239	341.097	275.117	177.225	260.68	286.731	100.916	183.159	225.677	340.586	368.595	228.032	84.261	224.947	288.97	313.668	312.364	301.36	276.889	93.6735	255.781	292.297	360.447	188.105	131.813	160.428	197.926	415.271	430.604	95.0979	224.625	322.582	270.252	271.218	269.791	314.14	302.453	161.115	167.833	215.545	433.921	187.353	173.301	230.424	273.609	401.209	217.243	321.905	322.102	399.042	292.082	198.96	168.758	266.733	239.347	414.178	344.949	300.584	263.201	226.903	316.742	442.699	182.793	249.947	343.26	237.312	227.826	163.654	295.048	348.622	208.24	NA	101.403	73.2985	165.828	40.5815	22.9867	150.789	241.184	412.347	340.839	267.778	71.4048	333.479	80.8979	120.09	153.082	34.3841	74.849	256.381	110.293	138.492	274.076	294.188	428.086	141.232	215.667	157.009	223.651	238.78	207.54	311.724	178.23	167.064	149.861	156.965	297.98	136.099	165.504	74.3014	190.356	137.62	103.826	121.152	344.203	180.84	327.879	320.681	356.37	167.894	151.136	295.544	300.425	295.793	262.958	258.413	180.257	207.203	131.92	182.521	164.516	131.581	157.236	141.872	80.6644	228.571	116.503	22.5934	180.285	287.036	177.808	140.217	140.456	97.7591	115.782	284.676	299.971	94.3301	163.067	407.204	139.98	329.308	154.039	127.334	214.922	182.149	356.085	283.377	253.019	354.156	391.248	409.226	407.403	269.139	35.8799	335.525	41.797	205.532	322.58	96.1393	207.816	73.7833	326.501	37.4463	48.8174	46.0689	132.839	65.8198	38.7006	47.3072	242.033	208.578	231.955	174.33	253.797	106.979	318.828	303.204	109.797
_M[Oxidation (M)]QQVEASLQPETLR_.3	Q03734	SPA3M_MOUSE	409.103	450.955	136.616	79.9466	156.715	305.002	190.617	390.707	303.141	146.115	135.208	143.344	128.408	409.612	40.7693	230.375	669.25	800.38	217.597	256.579	201.889	362.567	130.592	306.649	292.688	498.018	173.998	125.464	88.7739	324.037	226.838	335.638	364.011	93.7512	NA	NA	25.6015	57.0136	193.748	104.363	208.473	178.685	29.3337	43.6945	101.394	162.761	123.518	406.147	485.611	NA	430.44	596.518	97.7518	533.478	860.553	311.989	457.714	357.019	69.3791	257.045	252.968	620.896	567.97	403.301	654.448	389.369	214.243	89.0734	132.915	404.124	499.924	506.404	109.897	143.333	771.124	511.653	426.042	572.605	112.684	293.274	227.671	253.833	193.515	1389.37	371.823	48.6845	NA	NA	348.798	121.639	125.599	314.953	665.461	NA	280.619	163.767	348.252	241.719	146.031	433.965	159.342	42.7127	NA	171.885	215.393	298.957	324.648	36.94	77.4836	220.783	663.033	304.867	237.737	20.2449	213.704	383.906	838.816	631.483	176.52	51.4093	NA	44.4644	61.5565	895.478	64.2889	51.3905	259.56	513.513	634.818	588.695	58.1346	185.777	108.689	62.6492	197.565	187.096	219.166	48.7437	368.522	549.575	261.513	106.499	516.919	68.1156	334.219	205.432	208.048	126.504	113.648	NA	617.503	173.112	161.394	238.78	179.583	1150.18	151.738	24.8984	1443.82	464.32	196.639	136.456	81.2359	188.991	268.02	174.54	NA	NA	NA	49.8831	NA	NA	NA	67.1863	205.643	104.072	284.788	NA	240.785	NA	52.8674	NA	NA	NA	95.6027	64.5175	84.5846	35.6353	126.982	240.537	170.672	115.641	273.559	460.548	168.452	165.822	116.094	141.982	120.005	163.301	133.605	171.792	56.8625	125.365	52.9139	92.8494	55.1779	104.388	NA	244.925	162.02	457.562	558.9	155.162	241.467	107.155	387.242	184.608	293.935	343.115	664.168	105.582	85.8091	169.088	NA	150.62	93.1714	142.241	157.392	51.3494	326.368	NA	NA	122.713	286.35	81.5094	118.918	122.511	59.4257	175.114	512.806	435.383	219.131	298.304	458.797	136.375	493.805	99.5997	NA	143.709	59.8829	519.099	275.985	328.37	767.638	349.562	340.03	429.399	113.945	29.2819	298.298	NA	166.338	250.612	140.554	398.863	NA	594.909	30.9962	NA	35.7715	167.903	NA	62.5539	47.4419	170.714	46.8625	164.169	66.6621	173.509	20.0691	253.044	217.463	13.9905
_ISFDPQDTFESEFYLDEK_.2	Q03734	SPA3M_MOUSE	11721.9	10093.1	4842.49	5559.99	7090.35	14485.7	5645.17	6426.92	14179.7	6470.54	5820.98	5938.6	6137.55	9748.35	5776.73	6591.05	16192.8	12201.6	6139.01	8424.36	5735.07	11504.5	3799.65	6860.36	8645.88	12541.9	7459.68	19925.2	3918.8	12815	9532.28	15627.4	8328.03	4387.22	466.866	132.491	118.637	1243.58	7059.92	8061.71	7618.96	8976.76	1104.43	1423.34	7495.2	7329.75	7409.99	14304.1	12534.6	6605.13	15930.1	12920.8	5280.69	12746	11974.8	12086.7	11638.2	9380.62	4140.26	7849.07	8693.55	13182.5	12800	11015.3	14659.2	14769.4	7537.4	2849.58	3931.54	8677.97	12519.8	12364.7	3742.24	5911.37	13719.6	16022.9	7465.46	14522.5	7114.91	7789.89	7027.49	10997.9	6909.33	11067	12610.2	971.665	567.232	803.49	8794.71	5374.98	3596.05	14692.8	13855.7	765.244	11389.9	7903.19	12422.8	8263.95	6686.95	12299.2	12095.4	4447.18	3881.8	11951.4	20622.5	21793.2	10526.6	3567.54	4327.28	12003	14001.8	11885.1	16808	11799.4	7853.06	12871.5	13731.4	13404.2	13765.4	5142.43	4856.16	4319.59	28549.8	18220.5	2506.26	4025.93	7789.19	12893.9	10959.8	8728.66	4704.58	12206.4	2725.11	4782.29	10836.5	10322.6	9464.67	8116.77	14290	14682	12231.6	11045.7	17687.1	20160.8	17457.4	13211	9627.33	7036.56	14055.2	13206.7	22959.8	12871.8	10087.3	12344.9	19135.3	15679	11597.5	13114.8	17893.6	11665.4	12934.8	13375.6	6752.82	11634.1	9789.88	6931.86	640.887	178.279	320.277	5098.3	899.877	743.429	5884.57	7017.49	8927.85	18783.1	11554.5	1948.78	17744.7	1403.05	2260.71	1706.33	1945.73	1141.74	8619.52	9102.42	5768.77	6808.49	8736	13536.5	8446.05	10519.8	10252.5	11903.4	14371.7	12270.4	16851.1	12287.6	10672.7	6488.51	13921.8	22435.2	6126.02	6954.57	3384.85	9639.93	6754.21	8066.24	8532	19626.8	12500.2	19224	13932.6	10628.5	10062.8	8996.95	12963.8	14747	13436.9	15090.6	11995.4	8005.8	16759.6	4722.57	7160.46	7045.86	8579.23	6509.64	6717.99	4304.4	9657.45	6563.78	2995.59	5645.88	11716.1	10566	9239.98	7293.63	5987.02	8057.36	12735.7	19369.5	5930.93	8068.79	13218.7	12562.4	14853.1	4495.05	2692.98	8215.05	6065.29	18067.2	15058.1	17474.3	13331.3	13977.4	15413.8	15645	10292.2	1394.49	13768	209.708	10092.8	16952.1	6115.53	15718.3	2860.02	15299.3	2024.59	2717.84	1256.26	4993.56	1465.01	2653.58	1290.87	10454.3	6886.06	10367.5	8330.94	9941.62	1329.59	14598.1	13131.3	3856.36
_ISFDPQDTFESEFYLDEK_.3	Q03734	SPA3M_MOUSE	7433.77	5863.73	1915.27	2821.92	4463.73	7776.81	3387.89	4383.04	8910.59	3178.53	2438.13	2994.38	3524.45	7520.03	2685.88	4693.85	12113.3	8841.73	3918.27	6340.31	3254.38	9158.78	1849.15	3982.7	4313.82	11723.5	3524.52	13070.6	1625.42	11326.9	4540.39	6775.49	4880.74	2007.17	259.097	77.4567	67.8864	445.739	3283.1	5758.31	3949.52	6279.49	326.449	406.282	4168.52	3132.24	3905.31	8613.87	8167.77	3323.53	7040.33	9098.38	2778.78	9640.69	11163.4	8841.28	5843.45	8436.18	1977.92	5022.32	5409.32	13223.3	11544.5	6747.47	11927.2	10441.2	4305.47	1064.72	1884.47	4908.48	9860.01	12425.5	1358.45	3351.39	13556.2	10986.9	4935.21	11757.1	4160.66	4433.87	6240.12	7739.33	3611.97	13543.4	10490	337.067	218.024	252.663	5317.66	2959.18	2073.56	12493	12671.3	343.96	9278.92	5437.65	10372.5	5138.45	4280.62	8737.94	8104.86	2049.81	1713.17	8423.09	10970.2	13088.6	9463.3	1622.89	2346.25	7968.84	13593.3	9701.94	11871.9	5531.76	4851.88	11882	13379.6	13308	3975.56	3053.03	2593.14	1990.53	14386.9	19532.5	1230.94	1949.27	5286.65	10780.4	8816.43	6834.91	2695.15	6719.4	1005.7	2435.23	9279.66	7307.34	8418.38	5509.21	13327.1	13508.4	8939.21	9295.46	18316.5	9842.6	14559.2	6663.5	8718.64	3962.21	14866.7	8968.33	20816.9	11048.8	9626.8	10012.3	8351.77	15977.8	9474.23	5742.67	16479.9	10296.5	9953.61	6653.9	4206.74	8476.05	6194.86	5063.48	316.698	78.6374	172.496	2916.27	509.02	427.848	2486.33	2872.62	6823.52	9515.41	10762	851.3	8763.98	650.962	997.539	801.275	1375.23	652.578	6827.51	5770.32	3672.24	4400.78	6327.81	12493.1	4488.03	4213.01	8549.21	9949.54	6542.19	5323.94	7622.17	7456.99	5600.66	3928.86	6334.6	10391.8	1872.21	2569.45	1833.18	3496.08	3223.86	4131.16	4622.4	8132.67	6013.11	9372.52	7771.01	5502.14	7675.86	3818.06	12035.5	8452.75	10851.7	9218.72	11832.1	3225.74	7388.1	2490.07	4802.69	3377.52	4763.01	4112.14	3861.91	1588.02	5464	3322.36	1385.15	2449.42	5868.24	6534.4	5061.57	3215.69	2563.74	4375.95	10582.6	9555.11	4238.29	6285.45	12493.6	11168.7	14992.1	1845.6	893.206	4891.78	2939.3	15897.1	8133.77	8392.72	11242.5	8507.74	14085.5	14784.9	4620	581.797	11703.6	85.9776	5310.65	8253.42	2393.81	10567.8	1488	14414.6	735.699	971.677	531.844	2721.67	626.718	1045.17	456.07	4500.54	4260.16	5607.93	3931.41	7528.93	476.41	11112.3	6768.17	1576.81
_ISFDPQDTFESEFYLDEK_.4	Q03734	SPA3M_MOUSE	187.201	134.154	24.1801	26.7605	68.618	59.8697	48.9088	77.5807	217.886	61.5738	62.7153	45.5574	40.2056	191.885	29.7538	113.969	366.739	337.662	80.5095	95.6385	28.9521	137.961	22.0205	96.3201	85.6883	282.906	30.9346	286.149	13.6149	274.899	47.0857	94.0958	80.3064	32.4184	NA	NA	NA	9.31837	46.9393	147.864	74.9725	105.441	NA	NA	85.0009	43.3469	36.5578	238.658	211.648	102.251	134.976	290.346	58.5062	217.398	304.442	190.571	124.976	191.017	25.7176	68.6755	93.4953	410.005	337.898	113.16	403.944	315.019	83.2883	15.4408	23.2496	124.125	201.452	437.238	22.6285	49.094	392.674	279.184	150.271	270.087	85.478	126.326	220.568	194.525	42.8861	497.973	290.291	NA	NA	NA	117.48	59.8213	45.1357	316.473	334.146	NA	311.584	100.617	236.209	96.5542	104.8	202.524	128.559	9.41112	57.5523	136.145	103.331	184.57	231.967	21.3845	62.3536	99.9495	491.711	179.808	154.079	15.4739	128.536	238.991	412.497	327.873	76.2568	49.8679	18.8199	36.5462	37.524	556.657	12.9248	13.3434	68.424	203.986	206.267	244.323	26.6575	64.6223	16.5552	34.8388	185.621	144.619	232.255	142.503	276.674	274.235	123.508	191.226	492.187	58.2877	346.182	111.024	250.291	90.5955	264.082	110.946	511.344	217.608	230.893	115.261	88.9239	493.797	93.6794	27.9997	490.133	316.412	171.193	84.2149	36.5814	114.297	127.643	67.297	NA	NA	NA	40.6452	9.92538	NA	24.2836	25.8825	109.735	97.9914	230.829	NA	114.069	15.2749	17.3367	9.8209	10.3934	4.89479	144.979	88.6983	48.6783	37.2566	81.1709	338.466	86.3972	24.7582	256.184	255.926	116.911	45.0804	103.566	203.42	93.0535	102.264	90.3959	63.8487	26.2542	44.6367	26.2808	30.6251	55.7667	77.1544	131.146	110.109	30.6801	192.1	190.198	88.7652	169.845	18.2341	391.009	160.784	236.294	123.507	488.075	15.5224	85.85	89.5637	141.827	55.1541	143.768	125.154	35.6133	22.5898	96.9023	115.558	32.7728	39.8263	56.9753	118.219	55.8365	52.9284	26.5355	44.9715	353.431	195.685	138.973	225.346	339.859	274.878	493.782	18.7489	NA	90.7252	32.3434	408.107	197.735	80.389	405.436	82.5253	478.373	477.181	38.4784	NA	272.116	NA	115.504	115.106	14.5709	260.566	26.7278	511.232	NA	NA	NA	87.9368	NA	NA	NA	34.3435	38.2839	58.2911	81.9431	180.62	NA	281.603	90.3962	NA
_NIVFSPLSISAALALVSLGAK_.3	Q03734	SPA3M_MOUSE	487.163	19948.3	11499	14836.5	35726.9	690.838	15045	677.25	27350	974.842	886.763	15756.7	35813.4	19264.2	757.98	13019.2	26627.2	99.2119	12062.6	44937	763.368	507.173	4941.75	17998.9	17490.5	461.093	15955.2	1034.67	17503.3	38723.6	20921.7	26703.1	22047.8	20539.2	1226.47	988.218	444.457	2177.98	678.953	12934.7	16262.2	47991.3	509.511	2651.29	366.054	24241.7	34092.7	27326.7	22839	16243.1	29883.7	613.051	13539	17196.3	724.574	26332.6	23197.6	27555.7	8845.35	1120.74	789.188	30094.6	30172	26553.4	26608.3	24526.9	14153.6	730.276	5929.95	18075.7	23734.4	45735.4	10799.4	18457.9	30400.2	30579.9	1209.65	26382.6	28858	25067.5	10094.8	21005	16456.6	442.674	29749	2167.9	1541.47	1900.41	574.323	880.638	9024.13	23353.2	24991	1402.23	32128	1043.45	30502	23246.9	21461.9	25677.7	47692.1	10403.6	19251.8	25388.8	804.813	29919.4	22489.8	17224.7	12053.2	23026.8	44470.2	29463.9	529.286	18335.7	8633.79	28156.7	22546.7	789.804	24880.5	24984	24086.9	1494.63	993.264	600.64	12893	1338.87	22418	679.015	25433.2	15546.9	37166.3	24201	6612.82	24584.5	40980.3	30481.5	33744.7	14584.3	39258.2	27550.2	881.927	18453.2	33019.5	30116.8	31873.9	33981.9	15751.4	19085.7	58326.1	1220.2	29898.3	37446.2	25753	32283.8	25097.8	452.911	36029.1	29717.3	390.468	3088.02	23376.5	52129.5	20457.6	32422.8	29979.2	21508.2	979.268	1611.19	1220.27	24087.6	1222.17	1227.62	13791.3	16430.6	899.363	31293.8	42840.3	5218.74	27994.9	2789.58	6328.71	998.397	3777.12	4235.01	673.379	2494.89	16290.2	19440.5	676.772	633.135	11266.6	23423.3	20349	23649	38576.7	43505.2	30985	682.939	19757.5	12564.6	39929	36668.3	1797.65	1153.57	22824.3	16393.7	13387.8	22056.8	18785.7	748.595	28725.2	511.415	28048.5	1224.65	536.18	16328.3	21458.4	803.1	23891.8	30694.7	7855.48	18370.2	42274.3	8183.97	9090.66	14139.9	11228.2	22680.7	25743	9763.03	18290	15427.5	6509.66	30619.5	29259.9	15284.5	1480.39	12638	28772.7	27633.7	36991	32961.3	7448.19	663.341	17192.9	27467.7	36302.9	12256.4	15405.5	15658.5	28690.7	687.536	40154.5	969.925	15163.5	33205.4	42742.2	31446.2	23741.6	650.619	387.986	543.99	1625.8	33867.3	941.571	36119.7	7786.1	26525	1324.69	8149.4	2592.63	541.177	4639.47	4861.3	2968.71	21587.5	31099.6	24536.3	13483.7	744.288	5965.1	21423.9	43127	21636.6
_NIVFSPLSISAALALVSLGAK_.2	Q03734	SPA3M_MOUSE	410.787	14160.2	10048.2	11891.8	24780.4	537.814	11670.9	563.964	23552.2	935.284	766.495	12479.1	26273.1	13797.1	591.676	9552.39	21285.6	195.409	8807.84	31975.2	722.068	427.239	3984.83	13793.3	14740.3	334.353	12938	798.823	13781.2	27873.3	15652.9	22544.2	16360.4	16058.1	919.568	799.697	297.615	1937.3	530.406	9439.24	14445.6	32872.1	390.285	2279.6	392.566	21679.6	27576.3	22906.4	19192	13301.1	23413.6	461.163	10813.4	13647.2	501.202	22163	19866.7	19335.5	7381.31	858.356	569.698	21596.7	21652.4	22078.5	19757.1	19644.1	11556	633.98	5046.02	14526.7	18525.7	32217.8	8968.93	14221.9	21987.6	22686.8	788.055	20666.9	21217.1	19159.5	7182.03	16807.2	13140.5	281.131	22560.3	2103.4	1306.91	2040.77	469.858	731.109	6911.6	19570.4	18024.8	1270.55	23372.1	733.862	22273.5	17005.9	17028	20090.1	31603.7	9083.35	14258.7	24320.4	601.022	27922	16064.5	12653.5	9379.45	21022.8	31742.9	20577.4	442.151	16741.1	7062.17	23686.9	18427.7	563.938	23734.5	20657.8	20324.3	1057.2	962.106	505.534	10225.7	969.284	17236.6	487.097	19840.9	11949.6	25937.8	22494.9	4962.52	22646.7	27375.2	23237.6	24279.2	10875.7	34472.8	22639.5	669.635	16061.4	26761.3	29062	24360.5	22609.7	12034.7	13768.5	42043.9	1072.96	26121.1	28334.9	18599.7	21770.6	26129.2	350.566	29770	28756.5	290.51	24451.6	20049.6	32191.9	15560.9	22983	20836.8	15567.4	761.865	1377.39	859.336	18468.8	976.615	1087.01	12855.4	13778.1	632.449	26079.8	29389.1	4308.07	25830.8	2180.46	4811.36	679.637	2657.12	3220.65	580.073	1987.21	12785.4	14474.5	614.889	489.989	9639.19	19102.5	15607.3	17816.2	30845.7	32258.4	25273.2	706.667	17779	10318.3	31098.6	28583.7	1680.07	940.587	16809.7	14078.8	11910	19595.3	17311.5	685.789	20150.7	477.071	21099.4	949.098	390.632	14310.2	16553.8	669.239	20001.3	23168.5	6110.53	14561.6	37680	6438.95	7550.69	12267.1	9742.99	18405.3	20465.5	8409.21	15015.2	12989.2	5708.83	24536.1	21047.1	12808.9	1343.62	11395.5	22806.2	21639	27429.6	26242.6	5863.74	476.063	13451.2	20174.7	28073.8	10614	12194.1	12898	23341.4	467.675	36251.6	848.107	12523.2	22795.2	32582.6	24768.8	19763.2	670.871	242.971	458.453	1412.31	25878.3	711.952	31219.8	6558.25	21223.5	1185.91	6791.98	2070.74	378.231	3710.61	4369.26	2353.67	18141.8	22759.1	21231.2	12154.9	529.763	5794.8	19086.2	31540.5	17683.8
_NIVFSPLSISAALALVSLGAK_.4	Q03734	SPA3M_MOUSE	NA	72.9119	27.5535	64.2748	172.366	52.0396	35.4882	NA	130.41	1.19657	NA	66.9989	134.794	40.0767	2.67058	37.4702	116.561	NA	25.8622	227.203	18.6824	NA	10.1408	58.2171	50.8586	31.9124	38.5172	50.4432	60.8446	150.963	88.345	106.82	68.5888	50.2226	0.166683	3.9112	NA	2.59443	13.151	59.0027	66.2249	228.673	NA	2.01369	7.88964	105.593	155.407	133.581	87.6915	62.5975	153.242	NA	40.0661	39.9174	9.25854	98.5801	105.833	86.2458	9.32274	67.8683	NA	136.2	105.803	119.993	90.5619	100.493	46.0281	4.5132	11.8991	40.6061	99.306	301.022	24.0934	48.9079	122.767	118.898	1.80665	87.6852	94.9587	63.0803	24.0908	87.2362	56.6503	17.378	130.63	2.95974	2.76219	2.94892	NA	NA	41.5901	93.4553	101.296	2.04561	152.288	0.210331	97.6637	82.4223	56.2078	98.4245	252.343	21.0624	54.9272	87.1052	NA	177.792	62.1088	25.7927	35.9758	90.3168	163.42	115.26	85.1887	53.714	16.3608	72.3895	83.5843	22.7101	100.479	99.4753	64.3867	NA	108.599	96.76	35.8408	0.922569	92.0125	NA	71.4366	37.575	143.21	119.842	9.61703	92.7621	259.216	111.1	117.548	28.2991	190.554	91.4712	NA	47.3145	148.07	165.464	154.108	151.043	37.8599	32.516	390.944	NA	120.025	176.48	97.9335	109.924	127.12	4.23262	156.531	159.306	NA	102.549	81.6916	318.713	49.6036	114.746	104.053	54.9608	3.09776	7.87835	1.4211	56.1281	NA	3.11728	67.5149	37.1417	32.3557	248.258	207.884	9.46739	143.279	5.55028	15.7799	0.166775	5.13878	12.7776	NA	12.2555	41.7841	65.3701	39.0897	39.1794	36.9914	70.3388	40.1511	77.3615	187.576	216.08	125.223	12.7115	55.9325	25.3116	111.467	168.476	1.76283	5.26364	28.7269	26.7178	34.9914	67.491	55.8474	48.084	93.4397	NA	100.884	27.4058	22.6502	27.5828	49.0593	NA	63.1791	119.742	11.457	44.7272	256.454	14.3015	13.0535	29.5716	19.8543	52.8657	72.2824	32.4342	61.3953	36.096	17.2086	68.4958	94.6598	21.7879	1.96321	45.052	68.4497	82.21	142.424	139.148	16.4138	32.1969	48.3106	63.8134	108.398	25.2074	46.2621	41.9646	97.5856	19.6288	175.53	NA	26.0399	137.897	166.318	79.8254	61.8864	NA	NA	NA	18.3496	153.903	NA	193.659	11.971	64.4463	NA	17.5174	3.55034	NA	4.64045	7.21971	4.63669	49.6866	95.9132	76.8683	31.4852	23.5037	2.92785	67.222	211.121	89.7867
_NQESGTPDDSLTLASINTDFAFSLYK_.3	Q03734	SPA3M_MOUSE	43.9159	46.8502	31.4213	38.5806	42.8593	NA	86.0697	34.8303	34.1908	40.5701	56.6094	44.7729	101.374	113.564	17.8873	135.356	43.685	139.337	107.316	120.837	55.2415	43.6646	38.1569	35.6215	35.288	43.9433	34.1913	48.6445	53.7379	99.5014	NA	23.9801	22.4396	68.272	96.1511	60.9384	44.0668	79.8754	5.07169	69.1129	42.2479	93.6587	22.0435	18.4909	27.2287	72.0613	62.8307	45.4812	33.3152	76.4211	35.8943	8.46321	84.4376	47.4123	30.9292	86.7746	46.8787	89.5983	61.3945	35.1536	55.6979	53.9611	85.7932	20.0619	52.1288	34.2276	27.1399	31.2836	52.7589	49.9108	44.6067	92.9486	23.9607	37.6429	90.7093	41.5048	92.0416	56.3239	69.2054	101.633	88.4946	26.2957	46.8665	59.0693	60.4892	48.6362	44.1824	42.0468	45.1943	26.8974	92.0389	79.3442	50.1477	51.8664	85.5974	80.8395	56.488	22.4494	142.24	50.4636	NA	18.1258	176.376	23.0166	NA	16.4222	71.5649	46.5434	21.5424	13.4041	134.825	39.4705	18.4206	15.6917	68.4998	85.5412	63.7328	39.1244	31.5316	54.8594	25.9137	57.1586	NA	28.414	65.5276	24.655	40.3113	38.5841	60.7428	73.2125	33.6559	32.9406	96.3438	92.1178	57.0411	83.9982	97.5418	61.9442	97.4332	40.3325	19.2033	107.753	35.3026	NA	45.1377	23.0366	64.3464	65.9421	56.7375	16.3823	36.9193	34.3329	40.8002	16.8465	28.3575	29.7501	59.5574	21.9895	35.2727	123.35	38.9664	16.2424	15.3641	17.4226	34.0878	19.7639	33.5005	21.0736	91.3175	161.113	47.6497	29.858	31.6941	15.8205	68.9404	30.0555	27.1806	29.8361	NA	72.3462	19.2237	11.5036	56.7431	71.264	26.5482	47.9413	36.7383	30.968	27.3614	55.6801	22.8019	NA	52.9491	22.0908	16.9801	20.5516	8.56686	18.7852	17.7144	34.0148	15.9951	18.0954	13.2052	19.6851	23.7961	11.6679	45.333	59.2435	64.9067	NA	8.55729	19.7167	4.475	40.3479	52.9026	17.0243	102.422	45.6874	33.0899	21.3119	40.1942	9.5883	13.6758	43.4049	99.6381	52.2241	73.9831	91.8604	40.452	35.0972	24.5572	58.7818	80.8337	37.5623	5.73602	94.9659	32.1316	34.4812	14.6322	32.3871	24.5925	13.8097	25.4798	19.048	15.7062	11.7973	88.4611	24.6715	17.7499	68.2897	27.1648	25.9159	47.4736	4.15199	30.8495	17.469	95.3672	57.4623	21.4762	NA	31.5069	17.0185	21.0243	19.3502	NA	38.1679	66.6398	76.0017	17.348	32.227	94.9482	36.3762	70.6097	18.4887	31.204	NA	12.127	11.1947	25.569	16.848	41.5575	61.7518	25.1695	13.9023
_LSQPEDQDQINIGNAMFIEK_.3	Q03734	SPA3M_MOUSE	428.664	866.602	899.534	690.961	969.785	440.679	906.8	485.095	507.659	518.544	514.262	843.2	1352.79	1078.9	636.224	1032.68	533.174	751.348	896.911	1346.14	714.565	601.906	725.948	503.505	546.502	407.602	1075.91	372.675	1209.46	1103.81	744.977	724.086	576.989	919.409	603.971	522.889	350.142	781.763	504.468	896.044	649.706	1344.1	265.577	620.021	262.244	792.523	1099.19	282.698	608.276	809.046	805.075	196.538	1382.89	570.598	370.234	882.638	810.216	1020.79	1131.67	768.294	582.974	719.143	688.128	839.128	486.26	373.313	448.372	581.166	592.574	599.481	369.246	943.48	985.154	1102.95	565.142	648.271	821.32	675.391	1386.95	945.891	856.222	553.215	1065.97	399.746	474.718	878.009	883.404	819.141	390.628	474.251	672.598	428.65	506.56	587.86	670.164	724.8	737.564	874.516	1165.21	732.382	1287.28	1115.85	1380.9	889.392	578.904	908.328	1042.48	1578.27	1175.12	1005.09	983.23	868.093	510.771	1190.65	893.16	923.613	652.551	418.138	928.185	1421.61	1743.9	1062.92	331.566	397.544	1115.4	774.915	1334.53	534.733	753.213	762.561	1300.2	721.763	1008.57	1454.19	1136.31	1420.68	1067.1	1057.08	1369.92	727.367	654.174	1217.62	976.827	923.853	694.902	1099.79	693.297	1272.07	1110.51	361.73	646.705	962.81	1287.08	892.51	784.462	410.496	871.858	1400.63	224.986	796.281	1015.32	968.473	1178.87	775.385	817.591	828.228	640.61	1028.13	1080.32	1635.31	700.704	700.608	800.113	1084.92	705.04	840.157	722.788	909.737	846.747	585.856	860.012	618.386	604.842	721.783	508.983	370.153	1068.47	1063.83	407.707	371.977	704.022	898.645	647.118	527.921	1059.16	898.071	891.536	368.205	825.472	854.987	986.763	760.911	844.52	727.398	1097.61	899.881	999.593	1231.44	1041.17	615.112	884.416	377.171	637.623	784.247	562.924	1040.85	1026.97	473.235	852.234	734.066	328.317	1007.13	1077.6	636.157	704.661	763.766	756.483	1165.14	1205.26	775.966	618.295	751.41	890.726	1009.58	563.289	1336.99	664.516	959.93	1004.12	741.16	683.605	665.226	664.189	439.953	585.567	600.16	1095.22	1041.41	1296.79	1590.57	1575.85	357.827	1500.53	471.538	322.655	534.32	1094.84	476.971	899.998	422.236	303.874	408.599	401.724	689.969	403.81	749.422	1130.8	621.839	376.821	543.889	613.229	450.213	965.543	537.214	599.724	792.427	571.954	626.329	655.737	396.665	1793.34	677.682	897.196	1129.1
_LSQPEDQDQINIGNAMFIEK_.2	Q03734	SPA3M_MOUSE	75.5756	127.071	238.912	195.407	192.908	90.127	158.983	91.6428	191.029	151.497	169.085	143.467	278.424	206.769	140.396	183.23	155.93	194.372	189.799	249.559	169.824	81.0428	149.825	105.186	151.894	67.9586	306.79	206.072	300.729	237.354	164.695	129.588	108.109	229.286	104.267	141.228	69.3153	167.403	151.824	278.375	203.692	312.211	65.3582	125.988	83.2352	231.52	302.8	86.3016	140.299	219.478	176.78	47.8509	333.484	119.507	103.832	221.198	176.557	177.453	310.001	161.982	138.054	114.895	187.529	156.167	130.443	93.0107	121.679	108.615	124.91	139.767	71.8015	201.589	227.107	246.752	120.112	140.323	168.551	194.785	347.153	173.273	116.187	135.021	312.008	64.156	97.1783	218.279	198.009	193.175	79.5755	88.5914	204.543	169.914	134.791	154.651	232.135	158.827	116.399	162.794	205.985	116.61	185.921	241.571	315.155	215.92	127.429	174.485	174.237	229.826	183.535	201.49	218.895	138.586	65.6622	400.822	196.815	214.052	124.897	49.7276	250.737	258.855	380.341	178.125	188.451	78.3145	183.882	139.493	215.115	92.6942	140.475	144.119	290.397	145.259	229.997	368.997	197.431	326.946	200.842	183.158	288.085	119.92	185.773	274.356	131.942	296.084	147.758	203.494	103.226	249.558	343.283	104.211	149.065	313.735	226.782	114.925	192.567	71.4722	165.846	406.987	46.9704	157.793	182.392	137.107	268.774	131.279	137.142	131.291	120.431	222.637	257.002	411.521	122.032	118.73	338.741	263.276	175.016	266.024	125.088	164.304	202.084	138.632	124.741	121.918	116.758	129.411	89.3207	159.642	164.138	172.543	64.4455	125.749	152.783	216.511	128.047	104.81	248.364	199.586	172.256	78.0164	228.598	217.319	248.664	219.782	182.645	170.372	271.428	182.194	255.855	296.627	243.735	170.789	176.889	89.7389	148.119	172.122	133.546	213.789	216.056	112.301	197.832	111.545	50.7846	167.433	299.174	155.06	149.961	164.279	160.433	222.652	243.662	157.398	165.596	201.719	221.281	317.707	163.175	300.436	105.603	214.99	202.414	143.687	152.092	165.022	132.455	100.404	127.1	154.526	212.187	260.424	318.644	325.234	339.553	153.672	396.103	114.603	78.485	123.128	226.675	102.606	224.105	131.556	72.5034	115.075	141.417	143.068	105.769	146.411	275.572	125.531	49.865	263.199	129.491	118.783	167.473	98.721	154.481	160.93	156.966	176.874	200.606	97.6677	533.566	220.565	203.445	315.184
_LSQPEDQDQINIGNAMFIEK_.4	Q03734	SPA3M_MOUSE	NA	13.2992	15.4133	5.06852	12.1155	NA	7.78839	6.39352	NA	11.3636	5.06492	14.6054	6.37605	16.9859	8.52134	13.4	7.30637	9.01668	4.49089	15.7549	7.86167	6.24083	3.23409	7.55692	NA	2.07828	12.9338	7.1446	17.4974	11.4139	9.42081	NA	7.27539	7.03128	9.55293	8.97343	3.80224	9.12095	NA	10.7481	6.32406	17.124	NA	9.50892	5.1911	6.87397	7.6397	3.70444	9.59095	9.65219	NA	7.45189	15.2103	NA	5.39575	9.68847	5.33148	14.8362	18.5553	8.62971	4.31711	NA	17.5319	13.0527	7.59579	NA	NA	NA	9.86932	5.27479	4.94029	16.6652	13.4309	9.18564	7.03764	NA	4.80378	18.0468	25.6472	8.95827	8.19511	NA	12.7649	4.24544	NA	6.96879	14.9045	15.8327	NA	NA	10.9014	NA	1.91904	5.98572	10.2211	14.0302	2.8478	NA	14.5111	5.27361	11.9877	7.63454	18.1665	9.4812	NA	6.51928	10.4346	19.441	13.0295	6.57762	10.8442	5.1632	NA	6.96865	3.04788	5.29207	6.22402	6.90666	4.95098	16.7564	7.69199	5.24875	10.2524	5.28356	18.5793	10.8143	20.6871	NA	5.48835	7.06525	19.6572	NA	8.60033	16.8907	21.0119	10.6918	14.1313	7.70555	8.98602	4.85815	NA	23.2034	7.04507	6.94358	6.53456	10.945	5.55206	8.96314	2.95916	NA	6.50647	7.93393	12.406	NA	NA	12.0335	9.47884	9.70441	NA	13.0045	12.458	13.6758	6.19242	10.954	10.1805	4.39896	12.6013	22.8213	11.6978	9.84686	9.54492	8.50556	5.78792	18.1418	8.1693	NA	14.251	9.80751	6.75511	7.77079	8.35557	14.6223	5.35032	14.4046	4.46487	NA	14.9693	7.03292	NA	6.6755	8.06488	2.34125	12.6644	NA	5.1039	NA	NA	NA	NA	11.7185	3.5052	NA	6.69624	6.57825	8.09674	14.8249	22.5262	7.37548	8.84089	NA	3.04198	NA	NA	10.6583	3.12469	NA	10.192	NA	9.12177	7.34613	8.85387	12.3967	15.4841	NA	10.3073	8.09231	8.25824	5.44227	8.59347	5.017	10.8136	6.05703	4.24596	9.93215	NA	14.4141	NA	17.1255	NA	NA	15.6777	NA	8.43451	4.05262	NA	9.20682	13.0042	5.9811	NA	10.2275	16.3548	NA	11.916	NA	NA	6.9575	13.5763	7.73723	10.2752	NA	NA	NA	2.43177	NA	NA	11.3941	20.9906	5.31983	NA	4.58089	NA	3.78361	5.81231	6.15338	10.3404	7.45544	NA	NA	NA	10.3043	25.8114	12.7733	NA	4.42762
_TLMVLVNYIYFK_.2	Q03734	SPA3M_MOUSE	25502.5	22048	11601.1	5631.68	718.635	27188.4	7192.87	14204.8	24852.3	10592.5	9957.73	11796.6	114.141	6569.74	8849.57	4580.62	33728.4	12156.1	5635.72	79.8338	13270.9	5416.43	2794.2	3836.52	10523.1	11216.5	12094.9	22493.3	1004.95	7265.02	11523.9	13995.6	13835.9	885.531	384.778	381.523	226.379	1707.75	16712.8	14883.9	10910.2	189.387	2013.55	1224.58	14817.6	870.532	248.52	24713.5	14257.3	3464.53	25530.9	25053.5	4048.32	15680.2	23688.7	7866.88	14555	5965.95	2631.66	13898.6	13490.7	7815.95	5077.83	15547.5	21117.4	13723.9	10234.6	3205.67	4538.99	9242.46	20018.9	165.694	2486.71	3738.61	8310.92	23233.8	10598.8	18389.1	1151.8	928.645	3202.69	13215.1	6367.15	13883.6	6815.15	557.076	156.014	669.293	10094.2	7046.9	4293.12	9305.36	7426.02	830.686	292.916	6864.12	9633.85	5659.06	94.9213	11865	338.853	3095.36	200.373	12443.1	29437.7	12159.6	7456.07	322.6	3206.29	7250.87	143.055	10282.3	15552.2	3582.37	4406.78	7051.81	3997.25	19807.6	15755	398.412	257.757	6304.79	23009.2	16188.1	478.152	3095.58	5428.91	9965.37	9369.91	14666.8	86.374	8557.67	3079.76	163.278	921.614	3248.09	619.761	9703.42	103.789	13557.3	12367.3	5800.46	21213.4	20951.6	15831	9556.71	7859.49	6542.58	108.099	8843.97	45790	7221.11	7263.48	9521.81	19761.3	17964.2	6505.76	408.316	11923.9	93.4695	10404.3	615.991	4322.76	10888.3	9994	7229.52	665.514	228.045	322.471	251.823	585.736	462.791	4378.73	4143.02	11814.9	15208	260.781	1162.43	10758.7	1532.8	1667.87	1655.2	294.07	227.502	9124.55	8591.29	6377.68	5935.46	13676.6	9330.42	9259.79	10268.6	11480.1	8310.96	448.196	483.387	28176.3	29934.4	14405.9	4212.64	1437.13	18812.6	6844.51	10923	3879.76	5824.78	5417.63	926.125	509.086	29086.2	21046.1	30702.4	17574.7	35191.7	1864.67	6067.46	6306.4	20649.7	7923.4	21070.8	2927.67	6589.52	645.031	4659.5	8703.13	6421.18	4626.56	242.357	294.33	10318.5	5280.15	453.945	2312.18	267.854	12316.7	5165.48	8232.03	7568.77	562.154	342.011	196.263	26494	3330.81	5370.17	8199.31	9394.07	90.8132	5695.21	495.692	5246.53	387.547	16762.9	478.015	20999.1	4673.42	15169.9	108.843	15094.1	8025.06	1533.05	11687.6	46.1717	12648	32162.6	7038.13	639.525	316.313	8616.22	1226.31	1302.26	1846.12	7595.83	255.457	2589.97	1616.76	11845.8	5917.89	10917	12629.9	11429	870.958	3327.49	661.528	383.084
_TLM[Oxidation (M)]VLVNYIYFK_.2	Q03734	SPA3M_MOUSE	1167.17	1016.48	238.608	174.705	24.0617	1333.06	87.2995	384.066	1115.01	483.01	508.971	203.565	7.24489	164.903	467.632	100.743	644.86	460.636	119.766	NA	264.24	349.813	102.028	125.287	416.874	558.082	237.754	413.595	25.9846	142.084	356.267	415.654	410.955	14.2101	4.375	9.28837	NA	36.2613	298.943	226.608	394.943	NA	68.8031	43.7999	202.302	20.3941	NA	464.749	509.656	57.083	835.222	1195.13	89.1326	575.618	1035.86	99.128	692.541	322.217	58.6789	780.528	766.409	298.917	367.116	712.849	751.287	544.325	459.098	106.643	219.973	519.295	486.68	NA	181.199	143.58	372.632	570.301	421.498	601.42	38.3191	10.5654	53.1074	471.688	349.204	400.367	361.306	18.3727	18.8078	31.7024	338.519	168.667	79.0443	100.332	405.473	44.4314	17.9664	252.821	275.533	387.855	NA	583.285	21.2196	254.673	16.426	435.948	917.179	422.631	722.419	9.12914	321.239	550.831	NA	939.835	926.831	222.065	83.034	326.583	141.658	1120.71	1212.51	9.4852	17.3755	240.228	1122.36	682.532	30.18	212.278	396.753	922.498	499.831	213.177	NA	703.422	98.8845	15.8566	12.2868	356.808	13.2498	138.334	11.2011	634.52	498.192	73.0844	450.312	607.006	657.878	791.122	462.839	744.138	NA	274.312	833.632	171.096	336.627	626.139	833.695	967.038	229.405	7.75155	902.619	16.4352	638.213	10.0704	416.045	596.758	977.98	448.711	25.6076	21.1251	NA	NA	20.2257	28.6837	234.149	220.682	384.917	662.471	NA	108.052	814.505	17.9265	44.4739	170.912	0.354992	13.5554	615.288	264.682	398.695	675.007	1046.84	753.109	330.686	406.741	172.487	167.02	NA	11.2196	669.88	1017.2	247.878	66.9955	11.0945	237.018	370.022	731.026	NA	170.482	218.394	40.5152	8.68618	1489.72	1010.2	1403.85	735.143	653.517	40.5472	484.93	56.8285	1211	159.645	1289.7	41.0176	258.441	22.9753	95.1519	74.5799	251.992	109.109	4.51327	NA	141.161	84.3887	15.0908	7.60582	7.07906	621.968	197.418	293.998	277.901	6.25367	10.0179	NA	853.2	37.0868	134.413	113.061	315.962	5.07208	127.105	16.911	206.928	24.6859	654.615	11.3139	1126.6	156.419	1178.13	6.39604	96.0051	323.323	74.494	75.591	NA	720.672	531.12	137.035	NA	NA	87.9142	31.718	25.9309	27.7321	60.6449	NA	6.19004	15.257	860.013	148.962	550.354	311.62	373.504	27.544	63.6021	22.4624	16.3923
_TLMVLVNYIYFK_.3	Q03734	SPA3M_MOUSE	698.698	325.872	315.991	86.7748	3.72007	857.152	96.3903	140.407	755.234	280.849	224.129	328.638	NA	57.7609	188.709	43.0392	1190.16	209.494	86.5951	NA	156.875	141.725	72.0111	83.3832	280.812	115.021	319.133	1019.65	29.6324	114.566	325.538	367.828	404.306	15.5796	NA	NA	NA	52.3211	434.078	553.991	178.393	NA	61.0957	12.6807	332.02	17.5872	NA	743.727	261.165	56.7953	782.612	866.068	35.1717	324.095	84.9943	45.828	260.214	30.5613	33.7335	454.69	428.843	58.802	156.381	481.382	423.367	297.33	251.232	80.7999	82.5757	244.877	502.194	NA	66.3882	19.3902	91.0915	697.788	73.5872	322.378	20.6787	NA	17.8433	326.64	158.23	126.548	39.8112	6.64956	NA	9.64345	164.094	153.006	32.4008	76.6325	152.485	3.75065	NA	130.104	65.7696	337.75	NA	332.889	12.3415	87.3843	9.19152	216.551	1356.85	342.776	191.09	NA	116.626	227.11	NA	387.187	799.478	153.312	35.835	189.883	41.1496	639.204	413.102	NA	NA	116.107	928.564	524.401	12.5044	138.222	209.338	344.879	142.304	121.203	NA	263.49	45.7302	NA	16.6447	58.9898	NA	120.786	NA	583.788	179.46	52.8976	773.831	693.79	521.673	239.182	249.945	156.311	NA	72.9928	611.307	82.1682	36.7668	289.363	505.362	214.828	65.0368	7.3068	159.297	NA	334.073	9.78056	147.452	515.367	398.239	208.9	NA	8.09337	NA	NA	NA	9.60623	158.348	166.415	57.837	501.032	NA	18.9572	379.816	9.5863	28.6842	68.3165	NA	NA	266.58	97.8313	173.441	158.117	371.068	93.5162	183.639	174.731	231.375	96.6395	NA	1.59708	827.127	863.86	321.074	75.7735	7.02777	838.564	128.991	296.07	28.3203	90.3151	84.6947	12.2694	NA	867.357	358.313	849.231	357.841	847.683	9.69293	122.249	91.6609	672.802	75.1178	740.874	66.5646	145.294	NA	83.6878	75.7963	158.839	31.52	NA	9.90696	207.905	95.5504	NA	27.0807	NA	298.519	153.069	132.717	153.999	NA	NA	3.55027	866.248	20.0379	62.8967	160.111	109.076	NA	101.315	18.0723	151.846	5.66239	234.317	NA	491.297	109.162	473.385	NA	148.805	242.441	25.896	44.9981	NA	303.912	914.344	117.583	9.8158	NA	52.8652	20.7286	9.59352	8.95156	66.5345	NA	59.08	19.5434	205.098	34.7425	302.291	207.022	206.941	4.33592	43.0097	NA	NA
_TLM[Oxidation (M)]VLVNYIYFK_.3	Q03734	SPA3M_MOUSE	24.6315	103.488	NA	7.70208	NA	38.6599	11.7994	24.6154	30.3101	10.6251	24.8253	17.4531	NA	24.297	5.93219	10.5014	27.0888	15.2421	11.4006	7.49664	7.26234	24.5479	24.3955	6.06311	13.5017	9.20765	7.42906	35.2388	NA	10.2728	25.9327	17.6459	21.6007	NA	NA	NA	37.593	NA	18.2035	9.4264	4.78866	NA	NA	NA	8.60553	NA	NA	5.77307	27.9177	1.90094	36.8525	30.9442	8.09176	23.7895	66.8135	9.82528	24.6962	5.22132	NA	21.3819	33.7742	NA	31.129	10.8656	15.0689	15.1647	8.60169	2.97298	15.7063	23.9388	22.7821	NA	NA	2.22945	26.1374	21.5363	22.9444	11.0734	NA	NA	NA	11.3735	34.5327	10.118	NA	NA	NA	27.0659	11.8931	9.10302	NA	NA	9.96654	NA	63.2584	17.7285	12.9876	14.0209	NA	14.3258	NA	14.3376	NA	11.7654	60.8273	26.1995	15.6165	NA	NA	26.3829	25.9441	35.082	30.7974	32.7697	NA	8.37147	6.36161	33.0913	36.799	NA	2.24361	16.4543	95.1676	18.7984	NA	29.0692	34.8543	36.2132	14.6993	8.14706	NA	23.7041	29.0595	NA	4.55328	NA	NA	NA	NA	15.7872	13.922	15.7326	35.6082	39.9887	20.0045	25.7349	11.6116	16.5887	NA	7.9229	24.8597	NA	4.77898	24.8917	23.1449	39.8839	7.81362	47.9839	36.372	NA	32.4115	NA	18.724	32.2357	18.9429	21.6027	NA	NA	NA	NA	NA	NA	10.0681	17.5789	11.5744	22.3212	NA	7.67132	33.5423	NA	NA	10.1954	4.98629	NA	36.0863	NA	11.0863	22.4942	38.6482	15.6054	13.6471	3.40475	7.80226	14.9492	NA	NA	23.8821	25.7772	14.5871	NA	NA	15.6876	NA	16.6641	NA	11.4293	17.0327	NA	NA	72.3107	33.1823	25.8164	11.4339	15.0843	NA	11.6403	NA	27.7623	NA	22.8037	NA	15.6194	NA	9.93156	NA	12.0473	NA	NA	NA	NA	2.56295	NA	NA	NA	6.80305	8.1326	NA	8.02098	NA	NA	NA	7.16564	NA	NA	28.1826	NA	NA	6.69265	NA	NA	NA	5.81744	NA	67.4322	NA	22.8255	NA	16.0512	14.797	NA	21.2235	52.887	20.1502	6.71294	4.42629	2.75946	NA	3.6052	NA	NA	NA	NA	NA	NA	NA	10.8422	NA	24.3037	2.74355	9.23787	NA	NA	NA	NA
_LISELDDR_.2	Q03734	SPA3M_MOUSE	NA	384.882	1329.99	546.223	673.716	NA	435.461	NA	989.046	NA	NA	590.741	1346.09	587.251	NA	798.214	922.002	487.608	594.161	438.407	NA	116.415	561.035	432.982	590.178	NA	402.904	NA	1372.03	501.061	729.95	516.088	402.315	1034.06	371.09	334.064	NA	541.446	NA	158.493	602.894	959.624	NA	502.876	NA	901.415	1313.47	676.708	1177.26	1011.4	1587.59	NA	1959.18	934.654	NA	1983.42	1815.6	2696.64	1528.67	NA	56.9951	1876.85	1338.7	1362.65	935.176	347.037	524.066	29.8135	556.865	722.794	755.699	3050.21	1324.13	2249.77	1323.15	1306.83	NA	1468.69	1690.25	2053.12	1290.45	645.703	1199.99	NA	1219.49	1273.46	1943.25	1368.89	NA	NA	1145.65	857.882	1000.76	1027.7	2949.75	NA	1521.83	1886.29	2514.99	1092	2758.68	1503.24	2873.32	1652.61	165.402	1934.18	1510.31	2148.64	1374.73	1540.99	3184.22	1624.36	NA	781.23	1693.22	2434.54	1981.62	NA	1150.6	2044.96	2892.24	NA	669.304	NA	1935.08	82.3178	537.764	NA	1497.78	1360.07	3141.55	1223.37	1022.69	3158.06	2364.97	2752.81	1546.2	1106.29	3356.21	1440.69	NA	1713.99	1344.13	1209.98	1634.73	1697.58	687.231	1096.74	388.87	845.627	1809.96	605.43	2376.58	2008.77	979.744	NA	1155.84	2302.99	NA	2611.89	1173.89	2220.73	1148.23	1191.21	1664.21	945.027	948.717	660.783	1284.63	3370.99	633.063	723.511	770.03	987.263	74.0995	1715.12	1930.19	1641.19	1530.35	964.845	982.308	NA	1418.36	1615.6	NA	87.2954	1085.27	1247.08	NA	688.667	461.117	892.543	860.968	1018.24	666.799	411.028	1069.89	NA	590.721	1139.8	432.378	358.88	53.3833	NA	1597.74	771.643	843.833	1270.91	1308.68	NA	554.974	NA	772.356	NA	NA	392.706	2844.81	NA	1759.53	514.992	587.01	888.475	939.82	996.447	792.475	555.142	863.834	1939.77	1963.88	453.519	451.86	1219.2	1540.98	1011.97	401.647	376.987	NA	319.947	731.129	454.787	1367.22	461.056	990.106	NA	1104.73	848.914	2450.96	644.783	1679.99	1568.91	1860.42	NA	1963.37	156.549	862.458	311.766	2198.01	1304.53	487.009	53.0224	NA	NA	NA	403.629	NA	1259.66	1671.76	1091.13	NA	471.449	1032.04	NA	1966.32	506.904	542.888	563.624	455.463	639.402	574.265	NA	1566.65	1660.03	676.632	993.971
_ALYQTEAFTADFQQPTEATK_.2	Q03734	SPA3M_MOUSE	NA	160.061	340.243	204.94	235.202	NA	152.25	NA	265.609	NA	NA	232.211	515.742	198.009	NA	189.19	193.593	170.123	224.973	494.357	NA	NA	177.597	127.858	207.47	NA	368.413	NA	525.718	369.758	242.455	219.147	181.295	426.073	112.299	117.293	NA	222.694	NA	313.98	220.464	467.318	9.40983	231.936	NA	439.946	572.933	94.7853	148.148	274.275	237.22	NA	379.37	175.016	NA	248.646	234.766	362.787	327.836	NA	NA	189.797	185.592	223.276	121.82	84.6206	148.389	NA	152.336	189.675	138.919	348.683	291.742	315.687	208.987	195.239	NA	221.099	663.184	430.378	176.351	122.524	262.353	NA	143.95	409.827	457.65	279.078	NA	2.85328	192.485	190.435	167.065	220.519	407.323	NA	146.516	210.379	445.045	186.111	389.078	268.062	457.871	297.585	7.68391	186.927	258.466	449.653	267.423	243.026	314.138	232.885	NA	356.211	260.705	272.781	166.253	NA	241.232	362.409	579.887	NA	NA	NA	368.739	NA	198.275	4.01372	206.473	141.934	572.963	178.525	215.02	640.479	358.643	423.265	458.66	210.992	492.115	163.846	NA	392.115	187.769	321.537	180.276	315.045	152.824	259.684	496.277	9.88933	185.645	377.349	314.206	138.501	224.712	NA	255.36	655.49	NA	302.443	253.345	312.629	297.851	133.638	238.421	149.331	124.286	224.903	216.831	671.033	106.325	125.023	408.783	281.795	NA	250.144	221.977	238.122	215.539	173.061	158.209	NA	121.888	174.242	NA	6.55918	241.472	267.636	NA	NA	197.182	270.331	143.125	180.281	364.582	367.711	228.828	NA	208.688	266.478	420.018	283.874	7.16193	NA	532.502	248.813	232.922	515.182	445.132	NA	216.115	NA	130.582	4.96817	NA	304.843	238.835	NA	236.51	219.951	82.6035	218.873	421.219	204.036	169.797	218.083	282.408	391.903	411.386	185.66	206.335	308.176	357.743	430.39	164.137	311.611	17.8595	291.993	374.181	314.627	323.476	231.314	188.011	NA	222.759	276.289	398.209	345.689	538.007	421.715	646.446	NA	822.241	8.86252	145.87	162.861	404.95	155.718	266.08	NA	NA	NA	3.17494	155.228	3.63191	291.937	573.132	154.824	22.0712	405.7	135.823	NA	285.146	93.1292	174.574	186.41	230.541	193.823	152.668	6.83963	847.303	227.019	395.175	527.31
_ALYQTEAFTADFQQPTEATK_.3	Q03734	SPA3M_MOUSE	NA	341.717	532.516	419.684	657.515	NA	518.643	NA	382.728	NA	NA	633.173	1189.24	538.98	NA	545.284	388.357	458.545	520.409	923.74	NA	NA	347.292	260.762	375.44	NA	600.016	NA	1129.64	634.866	419.636	375.723	338.804	902.041	354.758	378.332	NA	459.356	NA	765.716	374.004	947.671	12.705	428.567	NA	705.068	853.113	151.955	334.511	604.698	479.047	NA	819.05	337.215	NA	570.255	477.441	804.861	695.246	NA	NA	408.528	376.514	424.15	319.089	226.932	340.099	NA	458.392	334.608	262.686	758.471	567.352	714.865	420.273	386.288	NA	448.127	1205.97	841.334	446.932	313.853	554.095	NA	331.998	710.95	797.14	659.45	NA	NA	507.114	287.538	290.225	389.185	814.153	NA	372.536	456.392	914.715	326.307	773.59	611.068	1095.21	534.661	NA	406.729	697.929	1189.1	723.379	521.32	875.81	549.647	NA	285.82	571.451	654.76	417.746	NA	544.681	880.466	1121.21	NA	NA	NA	853.804	NA	489.065	NA	530.241	458.434	871.016	402.392	499.417	1287.8	994.938	764.217	1066.91	549.639	1076.58	340.523	NA	869.556	449.646	353.856	427.821	535.268	385.298	567.826	968.053	NA	515.81	689.774	846.2	389.394	364.447	NA	485.594	739.558	NA	706.704	577.26	568.354	448.74	424.831	454.435	340.648	401.286	234.828	525.427	1572.75	440.946	300.237	659.316	409.953	NA	373.406	573.959	458.019	359.172	392.645	290.802	NA	391.828	531.679	NA	NA	550.949	396.686	NA	NA	471.729	394.944	498.903	357.755	801.173	673.048	359.944	NA	462.798	630.443	854.705	312.413	NA	NA	1148.15	392.018	563.901	1154.18	1025.18	NA	440.337	NA	393.938	16.1784	19.851	519.653	682.169	NA	504.557	443.231	258.202	407.296	728.259	515.388	413.672	487.675	490.638	947.487	977.607	448.455	541.17	785.616	842.686	962.046	318.699	630.352	24.331	602.887	833.599	693.464	754.56	467.906	513.838	NA	489.398	706.725	940.455	691.376	1025.55	791.393	1170.65	NA	1243.52	NA	294.828	303.283	898.745	349.327	503.585	NA	NA	NA	29.8929	344.751	11.192	675.188	1287.57	394.504	26.0184	922.968	427.966	NA	768.257	286.397	405.355	467.869	360.332	340.137	392.793	NA	1300.14	493.059	862.912	810.921
_AVLDVAETGTEAAAATGFIFGFR_.3	Q03734	SPA3M_MOUSE	315.38	298.818	253.095	400.811	342.357	200.091	548.142	267.846	460.99	196.529	318.389	651.642	998.766	678.054	221.793	651.55	349.527	438.025	539.206	756.969	375.475	201.129	278.89	302.31	344.805	225.776	705.193	400.866	933.952	701.349	431.896	324.948	259.465	584.605	421.092	303.558	212.124	393.652	190.783	762.851	334.676	998.093	383.635	242.869	249.44	505.864	653.464	184.833	186.452	488.548	285.188	226.722	666.02	399.989	289.635	446.862	193.299	761.12	528.992	357.142	128.634	323.779	416.278	247.835	373.242	325.01	375.91	181.766	378.979	324.959	235.28	704.061	192.094	606.333	383.753	349.102	490.218	522.62	693.802	482.642	452.654	278.319	276.815	217.703	384.965	223.173	491.557	168.72	194.931	289.52	483.18	439.627	330.585	413.872	522.949	208.411	341.018	249.12	487.209	271.63	307.134	152.411	787.5	101.702	95.3187	179.62	368.497	395.117	338.56	141.265	609.69	472.618	80.8074	159.056	186.406	339.758	321.896	194.973	161.295	300.817	230.446	292.566	48.7116	173.993	263.619	131.359	276.673	165.604	241.235	301.743	446.993	68.4815	362.219	234.919	570.317	489.257	576.337	341.124	415.094	227.091	105.488	233.629	305.43	127.235	207.791	283.827	352.546	328.987	600.931	69.3225	242.933	644.187	609.97	250.494	80.255	148.769	328.467	97.1566	74.8629	461.934	264.039	199.146	279.203	212.316	258.193	257.346	135.711	111.035	494.449	1078.86	275.705	157.026	191.139	167.449	337.155	152.379	298.121	243.496	151.777	231.726	125.225	168.211	276.482	246.965	187.871	246.209	274.189	265.565	121.408	272.534	237.436	155.32	228.921	177.666	186.778	147.681	144.419	223.625	178.869	316.753	475.726	145.039	139.098	141.57	405.542	138.689	239.513	296.279	275.975	60.6836	142.917	120.157	188.554	163.795	260.903	131.111	386.304	126.143	293.143	202.275	152.594	87.7565	191.481	181.686	388.614	189.17	189.136	480.832	321.438	141.625	279.403	247.436	316.069	450.62	166.811	793.033	122.033	276.775	171.415	200.538	337.52	283.949	194.754	164.58	262.494	442.053	538.291	252.948	232.017	332.886	366.199	181.353	319.3	133.214	88.7165	114.994	458.604	140.653	194.411	113.438	108.385	46.9231	163.191	100.638	103.121	227.515	444.382	296.037	134.107	216.078	308.356	194.662	308.007	97.529	358.566	143.05	110.118	212.249	122.319	101.009	321.272	142.651	304.291	269.962
_AVLDVAETGTEAAAATGFIFGFR_.2	Q03734	SPA3M_MOUSE	92.0262	92.9996	108.771	114.018	121.788	50.3808	101.563	51.3131	86.4186	99.1679	90.5827	127.997	152.057	68.8539	90.616	96.7672	115.13	102.509	76.6806	138.456	74.4832	65.9533	60.952	63.5359	110.168	44.4969	153.75	103.941	162.003	141.465	85.6797	103.818	76.9789	198.127	59.055	60.7141	45.8481	147.406	55.2352	173.562	102.223	182.836	61.1818	76.8652	88.1376	134.86	120.486	31.4095	95.1051	134.262	104.175	69.0386	113.149	140.503	79.2183	70.966	105.127	115.93	111.461	107.925	97.4013	59.1515	116.04	85.465	34.6687	78.7043	59.3594	71.2475	105.312	110.17	74.6669	108.871	132.026	123.398	101.352	138.466	123.134	125.368	200.857	105.082	82.0193	89.9491	145.43	28.2161	71.711	121.551	35.0756	91.9001	83.1955	84.9501	99.761	74.5113	91.045	93.1525	116.017	78.8081	67.6988	79.7922	106.103	100.972	84.5867	98.8421	158.088	82.2523	28.8445	51.5208	117.785	160.822	154.693	76.8625	101.111	105.084	36.9193	102.577	82.6934	86.7897	55.2282	79.3143	90.549	115.26	118.12	58.5581	17.2346	52.0068	64.5194	60.0432	117.936	76.8867	76.2273	66.4876	110.59	52.9768	91.7316	97.7601	161.422	135.002	169.227	69.1934	97.2415	54.5723	36.4744	60.785	107.694	46.6591	74.4078	42.3861	100.851	96.8472	91.5814	54.1989	93.9976	134.577	105.817	46.2174	32.2962	53.9919	66.5012	56.3739	50.9579	75.8411	61.9688	78.9401	101.782	26.4207	77.2082	47.2963	50.7394	23.9565	63.2338	184.32	97.7735	49.2313	59.883	66.9694	62.3447	41.2529	76.2587	29.1617	39.9128	43.6119	38.6233	14.3798	59.9681	58.1025	46.4926	70.687	37.5351	66.7423	15.6338	88.1809	44.4019	36.3462	38.6087	43.7088	32.0421	53.3768	35.1987	24.0844	63.8075	28.0309	63.8181	18.6965	50.236	41.9872	45.1445	44.7011	155.118	67.9848	111.743	49.5849	44.7004	17.4235	22.4582	43.8017	48.2045	26.4641	59.6298	30.8318	103.981	18.4953	35.3635	23.9592	35.8503	39.8618	51.6712	73.3963	68.9027	119.304	64.8647	75.0676	38.4665	127.224	69.3885	52.3675	24.9929	170.617	62.9791	53.2373	40.1569	42.5726	39.2319	59.442	47.8047	52.4706	41.0922	45.5478	88.0742	55.7018	40.8529	180.248	120.581	24.2687	215.595	41.0105	26.0534	33.3429	115.478	26.5373	46.2549	32.7559	38.9428	31.1691	67.7453	34.0041	14.0882	42.243	56.3325	80.8335	39.7995	42.5794	57.8372	38.2021	67.0466	17.1045	48.3244	37.216	32.6734	72.5623	77.991	23.8689	122.364	62.6998	66.7885	72.6551
_AVLDVAETGTEAAAATGFIFGFR_.4	Q03734	SPA3M_MOUSE	0.220173	NA	NA	NA	NA	NA	2.44713	0.481007	NA	NA	0.266453	NA	3.46687	4.40687	NA	1.51617	NA	3.30699	NA	0.607948	NA	NA	NA	1.7038	NA	NA	0.263043	4.71909	NA	1.75156	NA	0.233437	NA	NA	5.34683	NA	NA	0.355214	4.05759	2.54822	2.68682	0.950188	1.57268	NA	NA	NA	3.12905	NA	0.700387	NA	NA	NA	0.212975	NA	2.1358	NA	NA	1.22762	3.70879	2.63292	NA	NA	1.04282	NA	NA	NA	2.04602	NA	3.97185	NA	1.59796	1.19946	1.25074	NA	NA	NA	0.895605	2.15786	NA	0.43955	3.83853	NA	0.305672	0.209106	NA	NA	NA	4.6408	NA	NA	2.63461	NA	NA	1.61893	1.25293	NA	0.362195	NA	3.28614	NA	NA	NA	0.431189	NA	4.06401	0.668006	0.699347	NA	0.215881	NA	0.819184	0.192787	NA	NA	0.166225	1.2064	0.166374	NA	0.166351	0.977705	2.96379	0.853885	NA	1.52223	2.78906	2.72762	4.88474	NA	0.265972	0.32169	NA	NA	NA	NA	NA	0.226135	NA	4.63929	NA	NA	NA	2.85945	NA	NA	NA	NA	2.56457	NA	NA	NA	NA	NA	1.12326	NA	NA	NA	3.32228	NA	NA	0.259666	NA	NA	0.221111	6.5889	NA	NA	NA	NA	4.63876	NA	NA	NA	3.36973	NA	NA	NA	3.81984	0.166443	NA	1.73628	NA	5.50823	NA	2.6591	0.167107	1.24135	2.07758	NA	NA	NA	2.24294	NA	1.3513	NA	3.03276	0.254471	0.221249	NA	1.25467	NA	NA	1.01338	NA	NA	1.41685	NA	4.56957	NA	NA	NA	NA	NA	NA	NA	0.215584	NA	0.26231	NA	1.84834	NA	2.10952	NA	NA	NA	2.43178	0.222942	NA	NA	0.610857	NA	1.12664	0.400341	2.15364	NA	NA	6.44536	5.12202	NA	1.04948	3.10541	0.281845	NA	NA	NA	2.89322	0.16674	0.558142	3.30314	0.16618	NA	NA	2.58407	NA	NA	NA	NA	NA	2.0436	NA	NA	NA	NA	NA	1.115	NA	3.78232	1.16533	NA	0.646272	1.58216	4.89074	0.166878	0.398716	NA	NA	NA	NA	NA	NA	NA	NA	NA	NA	0.34521
_RLQTMTVQFNRPFLMVISHTGVQTTLFMAK_.4	Q03734	SPA3M_MOUSE	NA	51.641	NA	31.1594	57.2128	17.9394	31.1688	41.3975	46.4994	17.7428	59.2863	29.3469	53.6892	29.8793	26.7122	14.1619	92.103	27.4927	33.4997	19.0278	NA	55.3306	62.7759	44.4679	NA	57.927	46.2072	57.3581	NA	38.0584	53.8286	122.139	43.1785	57.9986	18.599	NA	25.2016	48.9424	17.594	79.0935	NA	121.553	36.7731	49.6406	16.7694	30.2598	53.1419	86.4876	31.3842	NA	38.6613	51.7116	44.1326	51.9439	NA	80.0659	65.7644	18.9045	50.7507	55.0813	45.0292	46.5972	49.481	66.7292	45.9748	64.3159	51.5332	NA	27.7494	55.8789	NA	62.0907	NA	50.7303	62.5152	36.3877	27.8748	48.5758	NA	61.9944	16.3429	44.3847	53.5689	NA	58.7403	43.0959	69.1392	62.2861	42.6159	26.3886	74.6942	49.8618	53.4709	82.6464	34.0634	27.176	53.6248	76.0607	47.5284	43.4755	NA	NA	30.2825	28.3048	36.3124	35.5462	53.375	25.0625	42.2557	75.1911	37.9625	33.1516	NA	81.062	17.2865	62.5824	75.9833	29.6525	NA	NA	31.8699	78.3407	31.1801	100.848	42.0882	NA	71.3551	30.8606	NA	72.164	111.851	22.6254	16.8414	NA	24.1543	42.6913	50.4157	20.5606	NA	73.9042	NA	24.5733	72.0428	NA	76.9177	22.4194	41.142	34.5137	50.9765	67.9046	44.5909	78.2726	59.8222	NA	NA	28.0482	NA	42.6913	44.1954	93.5907	57.7363	92.3206	31.8012	56.9887	35.9966	NA	84.4112	104.808	33.4588	52.9986	67.0678	40.5412	82.1367	44.7055	63.1246	91.5601	45.7934	73.5624	97.2303	42.7822	61.6901	34.4969	53.4541	26.7192	64.4822	23.242	24.5957	NA	74.9221	131.957	24.1151	39.9546	34.425	51.8511	NA	NA	18.0279	83.2366	18.5991	23.0705	NA	26.0543	26.4932	61.2165	40.4948	26.375	NA	31.1269	19.717	NA	51.3958	91.3141	56.9103	49.2058	NA	NA	68.3236	56.312	57.6283	58.6319	NA	25.5053	23.2873	NA	11.5291	41.5131	41.5545	NA	54.6893	NA	NA	51.6636	49.2539	27.2559	NA	27.254	11.5928	10.3294	29.069	NA	35.0809	45.7012	NA	NA	23.8448	NA	51.4936	31.5432	28.6739	69.1907	16.9965	37.7083	33.283	14.6083	NA	68.1535	98.5817	NA	61.1513	71.0056	45.5666	NA	45.1073	28.3289	20.6124	57.2652	NA	24.4842	NA	50.1381	44.663	25.5183	NA	24.4589	33.1872	35.2352	51.7619	45.1168	45.1219	5.75913	38.3486	NA	83.7037	49.4241
_ISFDPQDTFESEFYLDEKR_.3	Q03734	SPA3M_MOUSE	326.569	90.8135	NA	840.652	121.355	262.655	679.041	843.587	71.6538	10.8605	33.1078	163.798	593.533	451.656	34.3519	61.6959	64.2296	45.3765	290.219	615.425	366.295	348.717	28.5317	243.986	49.7138	515.928	66.4973	108.21	NA	879.209	72.8744	83.4633	24.7064	19.2177	NA	NA	NA	NA	26.8036	187.732	NA	1407.36	NA	NA	18.3765	NA	619.513	49.2668	12.1486	NA	42.375	NA	511.299	29.349	350.888	831.365	17.4841	1824.21	531.359	20.0481	18.8968	1116.08	770.741	26.4775	33.1923	78.5631	39.6836	NA	NA	16.4364	32.0231	2742.95	NA	269.318	1644.24	27.1788	1092	34.236	NA	6.06443	196.58	49.1069	NA	388.477	1627.19	NA	40.3962	NA	15.7621	42.8936	172.844	192.027	88.1148	NA	76.9089	1998.22	1180.82	50.2952	200.913	57.5795	84.2242	NA	225.89	1039.75	620.525	57.5104	17.9504	NA	231.819	39.1525	887.956	504.77	175.479	182.983	52.5217	2649.99	387.713	20.6535	29.742	57.1004	NA	470.648	36.1756	2334.85	NA	152.833	147.932	31.7271	361.892	59.1327	1016.06	22.2525	87.7923	820.785	244.697	2014.11	77.49	12.6673	3823.2	23.7581	2236.69	2319.95	1483.71	46.5276	69.9179	47.8282	225.147	27.1107	3528.52	2750.72	42.7008	689.343	2273.57	440.869	33.0384	1473.53	3278.2	NA	510.669	68.8814	34.2303	67.2307	NA	128.403	170.858	48.1856	NA	NA	18.1196	595.504	NA	NA	21.7073	141.176	1173.07	25.846	320.843	NA	55.0345	124.124	54.8724	NA	18.6515	NA	NA	160.989	53.7046	228.021	218.009	1341.08	NA	NA	67.3324	278.902	23.7138	NA	130.672	70.6964	24.6894	438.434	97.3134	34.5283	NA	94.8703	470.89	79.7891	47.5883	17.2919	30.649	61.1764	NA	37.0793	NA	139.77	782.927	NA	202.56	561.668	259.79	NA	139.702	15.8406	69.6955	160.646	331.536	152.372	348.786	444.267	125.77	43.358	16.7233	42.6108	66.2114	1082.38	NA	307.452	47.2117	NA	NA	NA	604.288	189.637	32.322	89.7561	93.8005	125.795	756.216	NA	NA	136.349	222.32	344.377	195.569	31.4424	540.187	23.6315	1966.86	292.886	655.019	NA	2121.9	NA	233.63	55.229	NA	310.016	61.756	1615.72	NA	NA	71.9315	133.692	31.9382	NA	64.0709	NA	398.945	525.447	24.606	814.561	NA	382.879	52.2476	144.791
_LQTMTVQFNRPFLMVISHTGVQTTLFMAK_.4	Q03734	SPA3M_MOUSE	2.17587	40.6673	135.302	15.4839	37.8491	9.01357	37.5755	26.6818	54.6863	14.772	24.6762	41.9941	39.529	9.57196	13.4548	39.6671	73.7907	97.0783	44.8321	32.4592	36.0784	9.40036	19.525	NA	7.53745	NA	35.0674	22.5734	12.154	31.5876	26.7589	NA	NA	38.8191	41.7966	47.3988	17.0598	42.2643	1.57203	52.6514	52.6969	84.3081	2.32889	NA	22.3795	116.462	17.6039	38.3721	18.2162	47.6751	94.0815	13.7264	26.3667	28.2057	15.9476	20.7435	32.2713	34.453	24.4186	18.7266	12.1695	NA	44.0889	26.3166	21.103	13.7211	34.1647	4.06263	12.3063	7.30722	37.0362	42.073	13.0349	19.8148	29.7344	23.0072	17.8001	27.1575	4.5735	138.221	39.0965	14.4334	25.472	NA	10.6236	22.8993	NA	16.8094	NA	14.98	61.7477	27.1817	64.1386	22.3447	36.5077	21.5174	26.8014	59.2705	27.537	22.5709	NA	13.9125	39.1196	48.7274	25.0218	NA	35.7643	7.80357	NA	NA	87.0907	NA	0.279797	4.10878	26.6278	21.991	17.8967	3.51035	72.2864	18.0482	NA	32.3506	20.7732	NA	NA	NA	12.036	NA	37.9294	38.571	40.2435	NA	57.9335	64.7374	77.8173	NA	15.7113	77.5503	30.577	19.0335	NA	14.2527	48.5984	60.6397	NA	NA	NA	NA	NA	39.0497	93.2504	28.6649	NA	3.22551	28.4806	NA	NA	20.424	30.7801	21.7486	NA	97.7772	NA	NA	NA	NA	20.4109	13.0833	26.4329	58.361	NA	NA	29.9146	16.8897	25.1919	37.0524	4.32423	NA	NA	31.9966	38.2993	NA	6.75782	43.9497	14.4132	24.9919	4.08157	NA	NA	NA	29.1707	26.126	30.9535	25.4544	44.3985	50.9044	70.8402	31.1594	22.8809	45.6402	58.4895	38.6213	21.5483	18.211	47.395	NA	16.1695	20.8445	26.057	NA	97.4962	NA	5.21825	71.3144	11.7396	NA	4.47113	5.91838	28.9733	24.5363	NA	10.4283	78.987	48.3558	52.2374	NA	33.8062	83.1993	11.0591	57.8839	39.0423	8.04919	66.0267	73.7971	NA	125.478	20.045	30.7104	8.47536	18.6547	49.6787	31.1635	24.7392	16.6133	9.43288	20.2194	49.3788	5.60021	9.29953	16.7678	19.0986	10.5422	87.5541	NA	5.47535	8.99877	29.5831	19.1253	NA	20.3531	21.0645	NA	14.4702	43.1972	NA	77.9319	51.1693	30.5144	22.6937	NA	68.9845	45.1344	47.3893	22.3519	49.7614	14.9522	NA	14.6989	54.591	43.7105	13.8928	NA	21.3429	9.12675
_KLISELDDR_.2	Q03734	SPA3M_MOUSE	NA	208.212	147.434	270.256	326.279	NA	223.636	NA	261.476	NA	NA	316.226	434.42	241.975	NA	189.819	229.34	126.778	186.31	422.231	NA	NA	177.659	103.485	210.374	NA	361.526	NA	638.9	341.018	232.696	227.998	150.432	416.013	115.391	164.025	NA	211.419	NA	450.937	174.097	488.81	NA	253.807	NA	341.664	475.679	119.153	199.499	347.332	234.141	NA	404.999	150.493	NA	306.251	148.574	275.816	346.137	NA	NA	176.837	215.633	215.285	149.17	161.231	174.689	NA	182.539	170.909	109.661	400.639	274.602	324.673	223.744	203.029	NA	253.054	709.46	305.48	113.751	179.869	231.045	NA	151.715	344.356	419.98	292.363	NA	NA	224.752	128.35	136.54	192.044	325.091	NA	158.221	199.908	409.684	177.548	475.006	285.664	437.892	302.947	NA	309.668	243.19	528.14	363.324	279.85	357.067	320.537	NA	427.108	125.634	208.737	141.085	NA	294.889	488.527	562.14	NA	NA	NA	353.75	NA	218.399	NA	93.2402	129.86	636.677	163.631	147.312	522.986	491.19	418.074	454.042	188.527	544.94	157.143	NA	347.064	201.554	330.178	224.842	395.014	185.097	305.762	676.129	NA	198.731	402.154	427.97	250.283	161.615	NA	307.902	523.968	NA	253.689	249.078	387.874	214.503	271.784	225.273	171.275	124.722	251.142	222.745	724.419	170.321	179.288	308.542	239.195	NA	320.386	296.386	194.457	269.869	27.6976	131.636	NA	177.377	234.339	NA	NA	326.815	316.538	NA	NA	173.347	152.173	121.702	124.856	437.32	421.306	197.712	NA	225.534	213.999	484.8	205.019	NA	NA	549.728	216.76	284.538	506.434	459.594	NA	272.04	NA	162.091	11.9512	NA	274.14	174.123	NA	248.775	230.401	45.8876	223.485	468.454	179.001	146.633	217.327	229.712	338.677	349.391	150.965	243.536	335.946	304.681	496.445	146.942	335.308	NA	223.637	457.63	230.073	318.926	244.026	160.16	NA	160.35	160.922	348.137	359.715	580.104	342.828	677.297	NA	696.424	NA	104.63	145.321	398.735	139.231	268.692	NA	NA	NA	NA	189.356	NA	321.298	574.422	172.41	NA	448.217	127.568	NA	271.382	74.5411	177.652	195.794	225.319	167.711	159.596	NA	738.326	188.249	461.635	557.388
_MQQVEASLQPETLRK_.3	Q03734	SPA3M_MOUSE	185.698	224.679	15.0714	139.289	166.133	384.253	107.599	191.511	78.8664	10.966	16.4584	144.346	126.525	154.164	81.8602	47.097	95.9779	69.2951	88.5602	186.331	109.672	171.069	85.3638	76.9823	75.4172	126.898	74.3784	250.716	15.3623	205.191	214.695	161.042	61.7063	17.5849	2.74814	NA	NA	NA	61.5513	230.349	28.6012	252.281	1.01519	NA	40.789	8.72541	162.637	56.583	18.8153	18.6333	22.959	65.175	70.26	16.8666	99.6594	147.276	46.7009	223.199	50.3792	36.6179	19.5383	244.073	178.768	25.0026	104.469	164.668	81.7135	NA	23.3067	32.6255	28.3864	292.341	NA	81.03	226.444	140.951	109.155	49.6673	23.5828	8.30596	43.8147	61.3152	27.0403	314.114	260.728	NA	6.96671	NA	23.531	47.8787	45.6438	84.5271	73.4072	NA	63.6801	165.454	206.896	108.263	50.4755	111.337	176.349	10.1506	31.1795	188.141	513.198	136.172	51.3574	10.6916	89.2071	95.37	184.109	235.939	226.299	162.949	30.4616	244.926	139.556	80.482	44.5665	82.1641	9.00367	54.6128	68.6054	383.141	8.61458	86.5698	287.783	90.1204	133.566	63.595	142.13	60.8031	26.4896	77.2947	166.126	250.496	60.54	69.3048	319.448	35.3666	325.121	210.19	719.494	65.6853	197.085	99.4142	135.187	58.7546	366.452	297.199	92.8112	249.173	233.784	506.432	68.4747	213.161	382.879	27.3927	136.628	98.308	51.5818	110.784	22.3151	174.062	168.331	50.268	NA	NA	NA	53.2976	NA	NA	18.154	148.28	119.948	62.7494	180.854	NA	158.164	1.88752	92.4447	9.96095	11.2085	NA	22.9259	58.8317	62.5343	145.491	290.326	211.908	31.3643	25.7422	115.808	143.35	69.5044	56.2563	299.086	109.182	89.4626	107.132	137.022	75.7013	19.7027	88.7965	83.6873	113.08	100.128	35.8379	27.3088	54.4161	55.7338	93.1513	33.9515	228.638	98.2724	31.8467	94.2974	295.723	162.598	30.4044	60.6935	NA	137.917	40.6835	47.6155	96.8672	62.2592	69.5723	127.699	43.4773	58.513	38.1517	9.20648	127.717	26.0219	49.8522	81.0287	38.7603	20.3395	27.7709	174.862	206.548	28.3035	52.6407	189.565	99.4619	186.844	28.0355	10.4103	152.542	126.564	205.989	221.188	65.1122	190.618	67.1707	291.19	153.112	265.485	4.69005	229.427	13.5489	150.062	104.574	NA	231.826	NA	200.942	NA	NA	14.6533	11.5874	7.66403	NA	30.755	19.1133	146.512	275.454	31.1467	188.887	7.59526	148.214	85.037	87.9099
_MQQVEASLQPETLRK_.2	Q03734	SPA3M_MOUSE	2.38264	6.71898	NA	1.88833	2.29229	5.22759	3.01368	2.88185	2.88954	NA	NA	3.47885	2.47821	7.57439	1.69907	NA	0.361047	1.11121	3.37452	7.5108	6.04293	2.95498	5.71312	0.336059	2.79563	2.20809	4.75811	5.92601	1.95834	4.43531	0.546173	2.06702	NA	NA	NA	NA	NA	NA	NA	3.21556	NA	8.66826	NA	NA	1.59814	NA	NA	1.50071	2.47209	NA	0.457463	2.17197	3.4997	NA	0.480686	2.31771	2.20506	3.2896	3.37188	0.327513	NA	8.44414	2.44523	0.270661	2.99388	6.39558	2.24156	NA	NA	1.07555	NA	10.5223	NA	0.382959	6.8624	0.336988	2.33458	1.93168	1.90143	NA	NA	0.365481	NA	1.7627	8.68328	NA	NA	NA	NA	2.04112	NA	1.65382	4.43718	NA	3.81829	1.98708	5.92738	0.418822	NA	4.86757	3.92291	NA	NA	4.72075	8.75465	3.56332	NA	NA	7.4172	0.447281	2.77062	1.42603	1.56562	9.48355	NA	7.89753	3.01105	NA	NA	3.01345	NA	NA	NA	1.54378	NA	5.53266	9.30518	1.81472	4.30137	NA	2.52848	0.672678	NA	5.40001	6.91343	4.59549	0.513193	NA	3.57525	0.401315	3.60772	0.386135	6.99189	2.03796	2.38263	3.93734	1.4004	0.859789	12.281	9.26015	0.479748	4.22911	3.68861	17.7899	NA	6.59355	12.5114	NA	4.82143	3.84098	3.20897	3.85853	NA	4.49127	5.48631	0.430123	NA	NA	NA	0.299037	NA	NA	NA	7.21477	5.53675	1.59159	5.43074	NA	4.71537	NA	NA	NA	NA	NA	2.05122	2.29716	1.76862	0.421869	4.42242	6.54937	NA	NA	3.68782	NA	1.85384	NA	3.20617	0.290042	1.57014	NA	3.84209	1.38851	NA	1.21685	4.48132	4.13074	1.90839	1.00394	0.262774	2.3947	NA	2.2902	NA	5.81676	0.992969	NA	10.1361	11.6198	2.66635	NA	NA	NA	3.56305	NA	2.71399	5.11595	2.39493	NA	0.930431	2.12221	4.95735	NA	NA	7.63138	2.48386	NA	1.04984	NA	NA	NA	2.44458	10.8235	NA	1.18408	5.30454	NA	6.46331	NA	NA	0.757883	2.30271	2.81907	6.09151	3.20883	4.98106	2.0482	7.98277	1.01076	5.73063	NA	2.49366	NA	13.8904	4.90245	NA	1.85766	NA	4.35998	NA	NA	NA	1.25324	NA	NA	NA	NA	2.71079	1.9108	NA	7.76528	NA	3.74553	2.87456	NA
_NPDKNIVFSPLSISAALALVSLGAK_.4	Q03734	SPA3M_MOUSE	35.4472	21.4847	178.062	49.7825	NA	80.8261	NA	81.3022	423.468	274.377	200.771	11.7406	NA	8.61627	288.36	56.7795	26.3972	NA	1.72339	NA	67.8458	34.6103	NA	NA	NA	44.2006	362.255	2390.65	NA	22.7481	26.0654	748.024	10.9775	NA	NA	NA	NA	NA	20.1234	9.9293	NA	NA	NA	23.3299	579.507	NA	NA	21.1996	34.5136	NA	491.229	NA	2.04498	220.152	36.2635	38.5915	567.458	6.64822	105.195	1504.86	30.5896	36.0986	25.6209	579.077	NA	494.56	234.084	83.3753	NA	529.787	13.7491	NA	1.13012	39.5594	41.5596	44.9548	17.7709	453.939	NA	NA	NA	NA	16.1556	20.4003	22.4613	NA	NA	NA	287.411	4.67798	NA	295.106	129.321	NA	NA	737.782	141.479	28.2832	NA	652.184	4.0345	NA	NA	473.621	4081.66	1403.98	163.458	NA	384.05	25.3617	NA	692.81	3591.44	801.742	NA	593.926	NA	2.12548	63.6323	NA	NA	8.82438	3456.33	66.0164	NA	12.6799	30.1005	1601.06	9.5762	8.27089	NA	548.163	50.3912	NA	NA	19.1913	NA	327.405	NA	1162.34	66.8224	0.320518	1761.13	83.9982	71.7543	57.6889	NA	815.257	NA	1966.24	NA	323.682	899.036	52.2366	220.74	520.654	106.778	NA	479.693	NA	958.316	NA	1479.26	1083.61	783.563	451.816	NA	NA	NA	NA	NA	NA	331.209	225.337	41.7372	2148.27	5.68257	79.4268	2000.36	NA	3.25267	5.58014	NA	NA	44.6995	817.132	NA	749.849	1647.49	39.5269	NA	771.618	NA	147.658	NA	NA	1237.33	765.889	95.2632	NA	NA	NA	452.427	514.009	NA	16.407	2.73334	NA	NA	1848.96	863.651	2262.56	1059.46	1476.64	12.294	560.061	5.3957	77.3643	327.976	65.0941	NA	NA	NA	NA	0.0918937	NA	NA	NA	NA	139.492	NA	NA	NA	NA	945.685	NA	590.218	434.942	NA	NA	NA	51.9206	NA	248.407	166.009	14.5293	NA	231.217	NA	NA	NA	191.555	NA	1999.08	NA	1325.71	6.68046	208.714	30.9955	76.0969	52.258	NA	849.825	NA	NA	NA	NA	24.3188	NA	NA	NA	NA	NA	NA	NA	NA	46.0313	23.1936	250.787	NA	NA	12.0467	NA	NA
_TLMVLVNYIYFKGK_.3	Q03734	SPA3M_MOUSE	18.149	93.9749	70.4407	NA	NA	139.569	5.30583	NA	126.366	20.1763	19.4672	35.8254	NA	NA	NA	NA	174.947	44.5356	NA	NA	14.1295	NA	NA	NA	NA	NA	NA	73.9244	NA	NA	83.0836	42.2956	23.5764	NA	NA	NA	NA	NA	39.766	10.2917	34.0117	NA	NA	NA	13.9269	NA	NA	83.8999	42.4003	19.8381	183.092	67.8606	NA	6.14831	16.0582	NA	98.1535	NA	NA	21.8686	34.7308	NA	NA	75.2632	59.7958	11.6782	19.5002	NA	NA	22.9883	56.6194	NA	NA	NA	11.397	107.583	NA	36.8013	NA	NA	NA	NA	21.5828	NA	NA	NA	NA	NA	NA	5.35519	NA	NA	43.4917	NA	NA	NA	NA	124.918	NA	41.5602	NA	28.85	NA	25.7602	207.696	NA	NA	NA	NA	NA	NA	9.63666	NA	NA	NA	NA	NA	NA	151.304	NA	NA	NA	281.998	NA	NA	NA	8.89802	NA	28.1814	73.6463	NA	NA	NA	NA	NA	NA	NA	21.765	NA	43.3871	NA	NA	71.7536	253.84	NA	NA	NA	NA	NA	NA	126.858	NA	NA	NA	72.6449	NA	NA	NA	5.85925	NA	NA	NA	NA	8.41783	NA	NA	NA	NA	NA	NA	NA	NA	28.1863	39.6124	NA	88.4073	NA	NA	NA	NA	2.71624	NA	NA	NA	9.66754	NA	NA	NA	12.5167	NA	NA	20.4823	24.3143	NA	NA	NA	290.564	141.491	16.6524	NA	NA	204.189	NA	NA	6.72826	NA	NA	NA	NA	146.867	130.184	70.3694	35.8574	177.781	NA	NA	NA	92.2434	NA	83.6527	NA	11.7191	NA	12.9102	NA	NA	NA	NA	NA	30.0258	NA	NA	NA	NA	NA	NA	NA	NA	NA	NA	NA	110.144	NA	9.95014	NA	NA	NA	NA	NA	NA	NA	NA	NA	NA	NA	44.4353	NA	13.7553	NA	NA	NA	NA	NA	126.345	NA	NA	NA	NA	NA	NA	NA	28.2409	NA	NA	NA	22.8899	NA	17.9271	61.1868	27.8721	NA	NA	NA	NA
_TLMVLVNYIYFKGK_.2	Q03734	SPA3M_MOUSE	2.98365	9.04324	3.96151	NA	NA	10.1517	NA	NA	3.00455	NA	NA	7.84076	NA	NA	NA	NA	18.596	4.39762	NA	NA	NA	NA	NA	NA	NA	NA	NA	11.5975	NA	NA	8.61581	8.64968	1.99272	NA	NA	NA	NA	NA	3.22599	1.34644	NA	NA	NA	NA	NA	NA	NA	14.2534	NA	1.88161	20.2114	7.76047	NA	NA	NA	NA	3.58506	NA	NA	5.82686	NA	NA	NA	12.6958	3.04396	NA	6.52577	NA	NA	0.279327	8.16642	NA	NA	NA	NA	3.54461	NA	NA	NA	NA	NA	NA	2.66441	NA	NA	NA	NA	NA	NA	NA	NA	NA	4.9917	NA	NA	NA	NA	9.9833	NA	3.22371	NA	NA	NA	NA	22.7785	NA	NA	NA	NA	NA	NA	NA	NA	NA	NA	NA	NA	NA	7.46169	NA	NA	NA	22.0546	NA	NA	NA	NA	NA	4.11137	3.3006	NA	NA	NA	NA	NA	NA	NA	6.39846	NA	5.76664	NA	NA	4.26223	27.9723	NA	NA	NA	NA	NA	NA	9.14738	NA	NA	NA	10.9128	NA	NA	NA	NA	NA	NA	NA	NA	NA	NA	NA	NA	NA	NA	NA	NA	NA	0.905019	NA	NA	5.67043	NA	NA	NA	NA	NA	NA	NA	NA	NA	NA	NA	NA	NA	NA	NA	NA	NA	NA	NA	NA	25.6989	1.45912	NA	NA	NA	8.88125	NA	NA	NA	NA	NA	NA	NA	11.8273	10.0179	2.62582	NA	24.0328	NA	NA	NA	7.80734	NA	NA	NA	NA	NA	NA	NA	NA	NA	NA	NA	4.65423	NA	NA	NA	NA	NA	NA	NA	NA	NA	NA	NA	6.61267	NA	NA	NA	NA	NA	NA	NA	NA	NA	NA	NA	NA	NA	NA	NA	NA	NA	NA	NA	NA	NA	14.521	NA	NA	NA	NA	NA	NA	NA	NA	NA	NA	NA	1.03627	NA	2.44255	3.30562	NA	NA	NA	NA	NA
_NQESGTPDDSLTLASINTDFAFSLYKK_.3	Q03734	SPA3M_MOUSE	NA	NA	NA	NA	NA	NA	NA	0.339569	NA	NA	NA	NA	NA	NA	NA	NA	NA	NA	NA	NA	NA	NA	NA	NA	NA	NA	NA	NA	NA	0.334305	NA	NA	NA	NA	NA	NA	NA	NA	NA	NA	NA	NA	NA	NA	NA	NA	NA	NA	NA	NA	NA	NA	NA	NA	NA	NA	NA	NA	NA	NA	NA	NA	NA	NA	NA	NA	NA	NA	NA	NA	NA	NA	NA	NA	NA	NA	NA	NA	NA	NA	NA	NA	NA	NA	NA	NA	NA	NA	NA	NA	NA	NA	NA	NA	NA	NA	0.343231	NA	NA	NA	NA	NA	0.5056	NA	NA	NA	NA	NA	NA	NA	NA	NA	NA	NA	NA	NA	NA	NA	NA	NA	NA	NA	NA	NA	NA	NA	NA	NA	NA	NA	NA	NA	NA	NA	NA	NA	NA	NA	NA	NA	NA	NA	0.338631	NA	NA	NA	NA	NA	NA	NA	NA	NA	NA	NA	NA	NA	NA	NA	NA	NA	NA	NA	0.338722	NA	NA	NA	NA	NA	NA	NA	NA	NA	NA	NA	NA	NA	NA	NA	NA	NA	NA	NA	NA	NA	NA	NA	NA	NA	NA	NA	NA	NA	NA	NA	NA	NA	NA	3.13677	NA	NA	NA	NA	NA	NA	NA	NA	1.08195	NA	NA	NA	NA	NA	NA	NA	NA	NA	NA	NA	NA	NA	NA	NA	NA	NA	NA	NA	NA	NA	NA	NA	NA	NA	NA	NA	NA	NA	NA	NA	NA	NA	NA	NA	NA	NA	NA	NA	NA	NA	NA	NA	NA	NA	NA	NA	0.339935	NA	NA	NA	NA	NA	NA	NA	NA	NA	NA	NA	NA	NA	NA	NA	NA	NA	NA	NA	NA	NA	NA	NA	NA	NA	NA	NA	NA	NA
_ISFDPQDTFESEFYLDEKR_.2	Q03734	SPA3M_MOUSE	NA	NA	NA	NA	NA	NA	NA	NA	NA	NA	NA	NA	NA	NA	NA	NA	NA	NA	NA	NA	NA	NA	NA	NA	NA	NA	NA	NA	NA	NA	NA	NA	NA	NA	NA	NA	NA	NA	NA	NA	NA	NA	NA	NA	NA	NA	NA	NA	NA	NA	NA	NA	NA	NA	NA	NA	NA	NA	NA	NA	NA	NA	NA	NA	NA	NA	NA	NA	NA	NA	NA	NA	NA	NA	NA	NA	NA	NA	NA	NA	NA	NA	NA	NA	NA	NA	NA	NA	NA	NA	NA	NA	NA	NA	NA	NA	NA	NA	NA	NA	NA	NA	NA	NA	NA	NA	NA	NA	NA	NA	NA	NA	NA	NA	NA	71.4623	NA	NA	NA	NA	NA	NA	NA	NA	NA	NA	NA	NA	NA	NA	NA	NA	NA	NA	NA	NA	NA	NA	NA	NA	NA	NA	NA	NA	NA	NA	NA	NA	NA	NA	NA	NA	NA	NA	NA	NA	178.625	NA	NA	NA	NA	NA	NA	NA	NA	NA	NA	NA	NA	NA	NA	NA	NA	NA	NA	NA	NA	NA	NA	NA	NA	NA	NA	NA	NA	NA	NA	NA	NA	NA	NA	NA	NA	NA	NA	NA	NA	NA	NA	NA	NA	NA	NA	NA	NA	NA	NA	NA	NA	NA	NA	NA	NA	NA	NA	NA	NA	NA	NA	NA	NA	NA	NA	NA	NA	NA	NA	NA	NA	NA	NA	NA	NA	NA	NA	NA	NA	NA	NA	NA	NA	NA	NA	NA	NA	NA	NA	NA	NA	NA	NA	NA	NA	NA	NA	NA	NA	NA	NA	NA	NA	NA	NA	NA	NA	NA	NA	NA	NA	NA	NA	NA	NA	NA	NA	NA	NA	NA	NA	NA	NA	NA	NA	NA
_M[Oxidation (M)]QQVEASLQPETLRK_.3	Q03734	SPA3M_MOUSE	NA	NA	NA	NA	NA	NA	NA	NA	NA	NA	NA	NA	NA	NA	NA	NA	NA	NA	NA	NA	NA	NA	NA	NA	NA	NA	NA	NA	NA	NA	NA	NA	NA	NA	NA	NA	NA	NA	NA	NA	NA	NA	NA	NA	NA	NA	NA	NA	NA	NA	NA	NA	NA	NA	NA	NA	NA	NA	NA	NA	NA	NA	NA	NA	NA	NA	NA	NA	NA	NA	NA	NA	NA	NA	NA	NA	NA	NA	NA	NA	NA	NA	NA	NA	NA	NA	NA	NA	NA	NA	NA	NA	NA	NA	NA	NA	NA	NA	NA	NA	NA	NA	NA	NA	NA	NA	NA	NA	49.6757	NA	NA	NA	NA	NA	NA	NA	NA	NA	NA	NA	NA	NA	NA	NA	NA	NA	NA	NA	NA	NA	NA	NA	NA	NA	NA	NA	NA	NA	NA	NA	NA	NA	NA	NA	NA	NA	NA	NA	NA	NA	NA	NA	NA	NA	NA	NA	NA	NA	NA	NA	NA	NA	NA	NA	NA	NA	NA	NA	NA	NA	NA	NA	NA	NA	NA	NA	NA	NA	NA	NA	NA	NA	NA	NA	NA	NA	NA	NA	NA	NA	NA	NA	NA	NA	NA	NA	NA	NA	NA	NA	NA	NA	NA	NA	NA	NA	NA	NA	NA	NA	NA	NA	NA	NA	NA	NA	NA	NA	NA	NA	NA	NA	NA	NA	NA	NA	NA	NA	NA	NA	NA	NA	NA	NA	NA	NA	NA	NA	NA	NA	NA	NA	NA	NA	NA	NA	NA	NA	NA	NA	NA	NA	NA	NA	NA	NA	NA	NA	NA	NA	NA	NA	NA	NA	NA	NA	NA	NA	NA	NA	NA	NA	NA	NA	NA	NA	NA	NA	NA	NA	NA	NA	NA	NA
_VLTPELYAELR_.2	Q04447	KCRB_MOUSE	NA	NA	NA	NA	NA	NA	33.8847	21.3068	20.1819	19.4703	21.1553	NA	NA	10.5857	NA	NA	43.9329	19.604	NA	42.3807	NA	NA	26.0614	NA	30.6816	NA	NA	NA	10.0596	NA	27.5839	24.6176	NA	NA	20.362	NA	NA	NA	NA	62.7177	NA	36.6255	NA	25.2085	15.2968	NA	21.7537	NA	56.8357	NA	63.9383	14.7723	44.7576	NA	NA	NA	98.0305	NA	NA	54.5779	NA	NA	NA	25.0647	NA	NA	NA	NA	34.4158	NA	52.2447	NA	36.3705	NA	NA	NA	NA	44.4452	43.7785	7.0658	NA	35.9632	54.6108	NA	NA	NA	NA	NA	NA	NA	63.3871	NA	NA	NA	NA	NA	NA	55.9185	NA	52.6022	NA	52.9473	NA	71.934	29.7611	NA	NA	NA	NA	NA	43.157	NA	52.2144	NA	40.2942	32.4646	NA	NA	46.3273	NA	NA	55.2999	24.778	62.2143	24.1498	21.0582	74.9929	22.2677	21.2564	18.94	NA	21.9296	NA	NA	NA	NA	NA	NA	NA	NA	23.7621	NA	NA	NA	NA	NA	17.5718	33.8689	NA	NA	22.2242	NA	28.8162	NA	NA	NA	NA	NA	55.4068	10.6097	NA	NA	NA	42.5667	NA	NA	NA	NA	25.0979	NA	20.8812	NA	NA	NA	17.5004	62.1732	NA	NA	NA	NA	NA	29.6334	49.7302	NA	29.3912	NA	NA	NA	NA	55.2691	NA	34.3697	NA	NA	NA	NA	NA	NA	NA	NA	NA	NA	NA	16.4769	NA	NA	19.8694	NA	NA	106.877	NA	73.0285	NA	NA	NA	NA	NA	NA	NA	NA	NA	27.1613	NA	NA	NA	NA	37.7506	NA	NA	NA	NA	NA	NA	NA	NA	NA	NA	NA	17.1134	NA	NA	30.0312	NA	NA	NA	NA	NA	31.5522	21.0235	27.7693	NA	39.9072	NA	31.0595	NA	43.8887	NA	NA	17.8162	NA	NA	NA	45.5023	NA	16.4204	26.698	NA	NA	NA	NA	NA	33.8839	NA	NA	37.3661	NA	NA	NA	NA	NA	36.5255	NA	NA	NA
_SMTEAEQQQLIDDHFLFDKPVSPLLLASGMAR_.4	Q04447	KCRB_MOUSE	NA	NA	NA	0.254528	NA	0.274853	2.81772	NA	3.83416	5.5829	2.06796	NA	NA	NA	NA	NA	1.2915	NA	NA	4.81849	NA	NA	1.71378	NA	4.53677	NA	NA	NA	NA	NA	5.59113	NA	3.21043	NA	NA	NA	NA	NA	NA	9.62228	0.426247	0.204323	0.381397	4.10473	0.251656	NA	0.167141	NA	2.80483	NA	NA	0.24741	0.168011	NA	NA	0.894508	0.297489	NA	NA	1.16414	NA	NA	0.318729	2.20339	NA	NA	NA	NA	NA	NA	5.44565	NA	5.15485	NA	NA	NA	NA	0.365433	NA	0.48883	NA	1.52808	3.82887	NA	1.51829	2.40619	0.379921	NA	NA	NA	4.56971	NA	NA	NA	NA	NA	NA	2.32692	NA	NA	NA	6.23432	NA	6.34065	NA	NA	NA	NA	NA	NA	NA	NA	NA	NA	2.07231	0.246437	NA	NA	4.92034	NA	NA	NA	0.515831	2.24871	0.375858	0.346447	11.0682	1.21052	0.447132	NA	NA	NA	NA	NA	NA	NA	NA	NA	NA	NA	NA	NA	0.325035	NA	NA	NA	NA	NA	NA	NA	3.59277	NA	0.196598	NA	NA	NA	NA	NA	1.66427	NA	NA	NA	0.377689	2.16056	NA	NA	NA	NA	6.97855	NA	9.47922	0.255466	NA	NA	NA	1.53072	NA	NA	NA	NA	NA	0.431248	3.45439	NA	0.533398	NA	NA	NA	NA	NA	NA	0.575272	NA	NA	NA	NA	NA	NA	NA	NA	NA	NA	NA	6.29584	NA	NA	NA	2.54889	NA	0.460876	NA	1.84846	NA	NA	NA	NA	NA	NA	NA	NA	NA	NA	0.26334	NA	NA	NA	NA	NA	0.172863	NA	NA	NA	NA	NA	4.70867	NA	NA	NA	0.214245	NA	NA	0.445805	NA	NA	NA	NA	NA	4.76801	0.442268	NA	NA	0.390163	NA	0.259815	NA	NA	NA	NA	7.62099	NA	NA	NA	NA	NA	2.94392	NA	NA	NA	NA	NA	NA	1.44672	NA	0.191929	0.269737	NA	NA	NA	NA	NA	3.267	NA	NA	NA
_LGFSEVELVQMVVDGVK_.3	Q04447	KCRB_MOUSE	NA	NA	NA	NA	NA	NA	5.70669	NA	4.51098	NA	NA	NA	NA	NA	NA	NA	NA	4.88004	NA	NA	NA	NA	5.46683	NA	NA	NA	NA	NA	3.61365	NA	4.0464	NA	6.58284	NA	NA	NA	NA	NA	NA	17.7608	NA	NA	16.5378	8.26362	0.233459	NA	7.56699	NA	8.64386	NA	NA	NA	NA	NA	NA	NA	NA	NA	NA	4.16761	NA	NA	NA	7.5913	NA	NA	NA	NA	NA	NA	13.0638	NA	3.09849	NA	NA	NA	NA	NA	NA	NA	NA	3.23821	NA	NA	NA	9.47968	4.67045	NA	NA	NA	5.47381	NA	NA	NA	NA	NA	NA	14.0916	NA	NA	NA	NA	NA	NA	NA	NA	7.21293	NA	NA	NA	NA	NA	NA	NA	NA	NA	NA	NA	NA	NA	NA	NA	NA	NA	11.1009	5.23103	48.806	16.2194	3.04432	NA	NA	NA	NA	NA	NA	NA	NA	NA	NA	NA	10.0087	NA	NA	NA	NA	NA	4.06971	NA	NA	NA	13.6339	NA	NA	4.30731	NA	NA	NA	NA	NA	NA	NA	NA	0.714497	9.81534	NA	NA	NA	NA	NA	NA	NA	8.42198	NA	NA	NA	NA	NA	NA	NA	4.98429	NA	NA	NA	NA	NA	NA	NA	NA	NA	NA	NA	6.13338	NA	NA	NA	NA	NA	NA	NA	NA	2.84338	NA	NA	4.33668	NA	NA	NA	NA	NA	1.91792	NA	NA	NA	NA	NA	NA	NA	NA	NA	NA	NA	NA	3.82267	NA	NA	NA	NA	NA	NA	NA	NA	NA	NA	NA	NA	NA	NA	NA	5.25624	NA	NA	5.50839	NA	NA	NA	NA	NA	NA	4.62323	7.574	NA	4.39581	NA	NA	NA	5.17988	NA	NA	11.6615	NA	NA	NA	NA	NA	NA	NA	NA	NA	NA	NA	NA	7.24498	NA	NA	6.43064	NA	NA	NA	NA	NA	9.80801	NA	NA	NA
_LEQGQAIDDLMPAQK_.2	Q04447	KCRB_MOUSE	NA	NA	NA	NA	NA	NA	9.87085	3.9435	5.60578	7.9926	NA	NA	NA	NA	NA	NA	5.52651	3.02791	NA	NA	NA	NA	NA	NA	NA	NA	NA	NA	NA	NA	9.41513	6.60948	NA	NA	4.45653	NA	NA	NA	NA	16.788	NA	NA	6.98518	7.72895	NA	NA	NA	NA	5.13825	NA	NA	NA	4.9176	NA	NA	6.68347	NA	NA	NA	NA	NA	NA	NA	NA	NA	NA	NA	NA	NA	NA	NA	NA	NA	NA	NA	NA	NA	NA	NA	NA	NA	4.09348	7.42021	NA	NA	NA	NA	NA	NA	NA	4.26409	NA	NA	4.0986	NA	NA	NA	NA	NA	NA	NA	NA	NA	NA	NA	NA	NA	NA	NA	NA	8.17866	NA	NA	NA	4.46657	NA	NA	NA	NA	NA	NA	NA	NA	NA	NA	NA	19.2473	NA	9.90376	NA	NA	NA	NA	NA	NA	NA	NA	NA	NA	NA	NA	NA	NA	NA	NA	NA	NA	NA	NA	NA	6.35894	NA	NA	NA	NA	NA	NA	NA	3.75922	NA	NA	NA	NA	NA	NA	NA	NA	NA	NA	NA	NA	NA	NA	NA	NA	NA	NA	NA	NA	NA	NA	NA	NA	NA	NA	NA	NA	NA	NA	NA	NA	NA	NA	NA	NA	NA	NA	NA	NA	NA	2.81453	NA	NA	NA	NA	NA	NA	NA	NA	NA	NA	NA	NA	NA	NA	NA	NA	NA	NA	NA	NA	NA	NA	NA	NA	NA	NA	NA	NA	NA	NA	NA	2.94648	NA	NA	NA	NA	NA	NA	NA	NA	NA	NA	NA	NA	NA	NA	NA	NA	NA	NA	1.95596	NA	NA	NA	NA	NA	NA	NA	NA	NA	NA	NA	NA	NA	NA	NA	NA	NA	NA	NA	0.773026	NA	NA	7.57319	NA	NA	NA	NA	NA	NA	NA	NA	NA
_AWEPWLPADALHTLR_.3	Q04519	ASM_MOUSE	NA	NA	NA	NA	NA	NA	28.0042	NA	NA	NA	NA	28.8794	NA	NA	29.8721	11.9126	24.4658	NA	NA	NA	15.0116	19.5767	NA	NA	NA	NA	NA	NA	NA	NA	NA	NA	NA	NA	NA	NA	NA	NA	NA	NA	NA	NA	NA	NA	NA	NA	NA	NA	NA	14.1699	NA	NA	34.2774	NA	NA	NA	NA	NA	25.2794	NA	NA	NA	NA	NA	NA	NA	NA	NA	NA	NA	NA	NA	NA	NA	NA	NA	NA	NA	NA	NA	NA	NA	NA	NA	NA	NA	NA	NA	NA	NA	NA	NA	NA	NA	NA	NA	NA	NA	NA	NA	NA	29.7609	NA	NA	NA	NA	NA	NA	NA	NA	NA	NA	NA	NA	40.8817	NA	NA	NA	NA	NA	NA	38.295	NA	NA	NA	NA	NA	NA	NA	NA	NA	NA	NA	NA	NA	NA	NA	NA	NA	NA	NA	37.7104	NA	NA	NA	NA	NA	NA	NA	43.9643	NA	NA	NA	NA	NA	NA	NA	NA	NA	NA	NA	NA	NA	NA	NA	NA	NA	NA	NA	NA	NA	NA	NA	NA	NA	NA	NA	NA	NA	NA	NA	NA	NA	NA	NA	NA	NA	NA	NA	NA	NA	NA	NA	NA	NA	NA	NA	NA	NA	NA	NA	NA	NA	NA	NA	NA	NA	19.4697	NA	NA	NA	NA	NA	NA	NA	NA	NA	NA	NA	NA	NA	55.1541	NA	NA	NA	NA	NA	NA	NA	NA	NA	NA	NA	NA	NA	NA	NA	NA	NA	NA	NA	NA	NA	NA	NA	NA	NA	16.6858	NA	NA	NA	31.6583	NA	NA	NA	NA	NA	NA	NA	NA	NA	NA	NA	NA	NA	NA	NA	NA	NA	NA	NA	NA	NA	NA	NA	NA	NA	NA	NA	NA	NA	NA	NA	NA
_ALTTITDLVR_.2	Q04519	ASM_MOUSE	NA	NA	NA	NA	NA	NA	108.725	NA	NA	NA	NA	119.542	NA	NA	NA	90.7069	59.2173	NA	NA	NA	NA	NA	NA	NA	NA	NA	NA	NA	NA	NA	NA	NA	NA	NA	NA	NA	NA	NA	NA	NA	NA	NA	NA	NA	NA	NA	NA	NA	NA	130.333	NA	NA	NA	NA	NA	NA	NA	NA	NA	NA	NA	NA	NA	NA	NA	NA	NA	NA	NA	NA	NA	NA	NA	NA	NA	NA	NA	NA	NA	NA	NA	NA	NA	NA	NA	NA	NA	NA	NA	NA	NA	NA	NA	NA	NA	NA	NA	NA	NA	NA	NA	NA	NA	NA	NA	NA	NA	NA	NA	NA	NA	NA	NA	NA	75.5367	NA	NA	NA	NA	NA	NA	NA	NA	NA	NA	NA	NA	NA	NA	NA	NA	NA	NA	NA	NA	NA	NA	NA	NA	NA	NA	NA	NA	NA	NA	NA	NA	NA	NA	NA	NA	NA	NA	NA	NA	NA	NA	NA	NA	NA	NA	NA	NA	NA	NA	NA	NA	NA	NA	NA	NA	NA	NA	NA	NA	NA	NA	NA	NA	NA	NA	NA	NA	NA	NA	NA	NA	NA	NA	NA	NA	NA	76.6363	NA	NA	NA	NA	NA	NA	102.281	NA	NA	NA	NA	108.632	NA	NA	179.144	NA	NA	NA	NA	NA	NA	NA	NA	NA	NA	NA	NA	NA	113.193	NA	107.758	NA	NA	NA	NA	NA	NA	NA	NA	NA	NA	NA	NA	NA	NA	NA	NA	NA	NA	NA	NA	NA	NA	NA	158.664	NA	NA	NA	NA	NA	NA	NA	NA	NA	NA	NA	NA	NA	NA	NA	NA	NA	NA	NA	NA	NA	NA	NA	NA	NA	NA	NA	NA	NA	NA	NA	NA	NA	NA	NA	NA
_IGGFYALTPR_.2	Q04519	ASM_MOUSE	NA	NA	NA	NA	NA	NA	NA	NA	NA	NA	NA	30.8464	NA	NA	29.6651	22.4385	NA	NA	NA	NA	NA	NA	NA	NA	NA	NA	NA	NA	NA	NA	NA	NA	NA	NA	NA	NA	NA	NA	NA	NA	NA	NA	NA	NA	NA	NA	NA	NA	NA	NA	NA	NA	30.0046	NA	NA	NA	NA	NA	NA	NA	NA	NA	NA	NA	NA	NA	NA	NA	NA	NA	NA	NA	NA	NA	NA	NA	NA	NA	NA	NA	NA	NA	NA	NA	NA	NA	NA	NA	NA	NA	NA	NA	NA	NA	NA	NA	NA	NA	NA	NA	NA	NA	NA	NA	NA	NA	NA	NA	NA	NA	NA	NA	NA	NA	NA	NA	NA	NA	NA	NA	NA	NA	NA	NA	NA	NA	NA	NA	NA	NA	NA	NA	NA	NA	NA	NA	NA	NA	NA	NA	NA	NA	NA	NA	NA	NA	NA	NA	NA	NA	NA	NA	NA	NA	NA	NA	NA	NA	NA	NA	NA	NA	NA	NA	NA	NA	NA	NA	NA	NA	NA	NA	NA	NA	NA	NA	NA	NA	NA	NA	NA	NA	NA	NA	NA	NA	NA	NA	NA	NA	NA	NA	NA	NA	NA	NA	NA	NA	NA	NA	NA	NA	NA	NA	NA	NA	NA	NA	NA	NA	NA	NA	NA	NA	NA	NA	NA	NA	NA	NA	NA	15.7873	NA	NA	NA	NA	NA	NA	NA	NA	NA	NA	NA	NA	NA	NA	NA	NA	NA	NA	NA	NA	NA	NA	NA	NA	NA	NA	NA	NA	NA	NA	NA	NA	NA	NA	NA	NA	NA	NA	NA	NA	NA	NA	NA	NA	NA	NA	NA	NA	NA	NA	NA	NA	NA	NA	NA	NA	NA	NA	NA	NA	NA	NA
_NSASGVLFSLSC[Carbamidomethyl (C)]NNFNAVFSR_.3	Q04690	NF1_MOUSE	107.469	83.2303	NA	171.662	NA	119.435	NA	85.9051	NA	NA	NA	82.073	NA	NA	NA	127.62	133.894	192.805	116.881	NA	118.653	179.017	NA	130.569	NA	142.821	NA	NA	NA	NA	NA	NA	NA	108.739	NA	114.263	170.098	NA	92.0377	NA	NA	156.206	NA	NA	129.44	181.619	202.481	NA	133.877	102.88	122.726	NA	NA	127.227	181.792	178.056	NA	NA	NA	NA	NA	214.707	NA	165.559	NA	NA	NA	NA	NA	76.5014	NA	171.95	NA	184.844	160.543	109.745	117.34	162.282	NA	NA	162.152	NA	NA	NA	158.751	117.025	NA	126.529	NA	NA	NA	NA	NA	81.5664	NA	164.909	193.671	NA	187.587	126.324	126.103	NA	105.781	NA	NA	119.068	144.183	115.704	NA	NA	201.289	NA	NA	74.5846	239.724	167.453	NA	NA	NA	NA	164.248	140.872	NA	NA	NA	NA	NA	NA	NA	151.742	152.249	NA	148.467	NA	NA	199.532	NA	115.194	NA	NA	195.563	NA	NA	132.478	NA	159.811	85.6895	NA	NA	NA	166.874	293.594	NA	104.21	183.485	242.277	189.654	103.537	219.687	235.383	NA	NA	111.34	NA	158.465	NA	158.686	171.278	186.237	182.536	NA	NA	183.758	NA	124.607	154.113	NA	NA	128.433	111.211	NA	67.2586	NA	148.705	NA	NA	97.4478	NA	165.513	210.86	107.097	146.008	189.269	NA	169.496	124.814	NA	165.132	NA	137.613	NA	139.654	145.528	NA	NA	133.771	129.453	120.945	NA	230.586	153.242	NA	159.684	NA	NA	168.699	NA	179.249	206.503	162.187	NA	NA	NA	117.596	NA	NA	182.796	NA	159.567	109.164	160.454	NA	NA	164.505	NA	283.709	102.863	NA	124.627	NA	168.739	153.629	150.422	109.793	NA	NA	NA	NA	NA	148.277	195.828	239.6	NA	169.194	NA	NA	141.451	217.107	124.81	182.089	162.984	207.489	NA	NA	135.614	NA	120.558	NA	NA	NA	117.109	NA	NA	175.188	NA	191.594	169.491	NA	NA	NA	192.779	NA	NA	NA
_GVLYQTVSR_.2	Q04857	CO6A1_MOUSE	122.264	NA	NA	172.367	100.863	NA	160.059	230.836	NA	NA	203	164.247	NA	195.475	NA	NA	210.918	252.483	NA	NA	152.355	NA	135.132	NA	NA	283.233	103.54	NA	NA	NA	NA	NA	NA	NA	417.079	726.911	NA	243.58	162.339	NA	199.895	NA	377.232	220.124	NA	NA	NA	NA	NA	NA	77.0542	NA	NA	NA	261.934	187.661	NA	170.417	232.693	NA	NA	154.863	NA	92.0345	NA	NA	NA	NA	258.561	NA	NA	191.527	242.666	NA	NA	NA	NA	141.601	NA	315.989	NA	NA	NA	NA	NA	NA	317.14	261.77	305.03	256.137	385.429	NA	NA	NA	NA	NA	NA	153.662	NA	122.542	NA	128.082	NA	NA	NA	NA	170.7	NA	NA	96.4696	176.543	NA	NA	NA	NA	NA	273.846	NA	NA	NA	NA	NA	NA	NA	108.869	NA	NA	164.585	NA	269.458	114.493	74.9857	NA	NA	105.026	NA	NA	184.277	147.856	124.215	NA	256.161	NA	NA	NA	NA	182.502	NA	NA	NA	94.314	NA	72.5518	NA	NA	NA	NA	NA	NA	NA	NA	NA	86.6706	NA	116.597	NA	404.657	NA	NA	NA	NA	NA	NA	NA	173.371	49.6277	88.1756	238.633	NA	376.054	270.461	NA	NA	587.39	103.637	NA	NA	NA	NA	NA	NA	NA	280.761	NA	NA	NA	NA	67.8761	122.903	NA	NA	NA	102.83	NA	NA	NA	NA	NA	178.024	98.9646	NA	NA	NA	176.488	236.44	NA	199.522	NA	168.185	NA	NA	NA	NA	231.556	NA	NA	160.924	161.544	NA	190.229	NA	148.282	NA	133.313	NA	NA	217.331	NA	NA	179.872	NA	NA	210.118	309.952	NA	NA	186.494	NA	NA	149.759	116.158	142.005	NA	NA	NA	NA	132.013	NA	NA	NA	105.662	NA	NA	NA	NA	181.13	NA	153.37	NA	NA	NA	560.273	500.248	NA	NA	85.3297	NA	NA	144.889	111.089	NA	NA	NA	NA
_VPNYQALLR_.2	Q04857	CO6A1_MOUSE	NA	NA	NA	NA	NA	NA	NA	NA	NA	NA	NA	NA	NA	NA	NA	NA	NA	NA	NA	NA	23.3638	NA	NA	NA	NA	NA	NA	NA	NA	NA	NA	42.8255	NA	NA	NA	23.1829	NA	NA	35.7475	NA	NA	NA	NA	45.297	23.5593	NA	NA	NA	NA	NA	NA	NA	NA	NA	NA	NA	NA	NA	NA	NA	NA	NA	NA	NA	NA	NA	NA	NA	NA	NA	NA	NA	NA	NA	NA	NA	NA	NA	NA	NA	NA	NA	34.1909	NA	NA	NA	NA	NA	NA	NA	NA	NA	NA	NA	NA	NA	NA	NA	NA	NA	NA	NA	NA	NA	NA	NA	NA	NA	NA	NA	NA	NA	NA	NA	NA	NA	NA	NA	NA	NA	NA	NA	NA	NA	NA	NA	NA	NA	NA	NA	NA	NA	NA	NA	NA	NA	NA	NA	NA	NA	NA	NA	NA	NA	NA	NA	NA	NA	NA	NA	39.6933	NA	NA	NA	NA	NA	NA	NA	NA	NA	NA	NA	NA	NA	NA	NA	NA	NA	NA	NA	NA	NA	NA	NA	NA	NA	NA	NA	NA	NA	34.5755	NA	NA	NA	NA	NA	NA	NA	NA	NA	NA	NA	NA	NA	NA	NA	NA	NA	NA	NA	NA	NA	NA	NA	NA	NA	NA	NA	NA	NA	NA	NA	NA	NA	NA	NA	NA	NA	NA	NA	NA	NA	NA	NA	NA	NA	NA	NA	NA	NA	NA	NA	NA	NA	NA	NA	NA	NA	NA	NA	NA	NA	NA	NA	NA	NA	NA	NA	NA	NA	29.6465	NA	NA	NA	NA	NA	NA	NA	NA	NA	NA	NA	NA	NA	NA	NA	NA	NA	NA	NA	NA	NA	NA	NA	NA	NA	NA	NA	NA	NA	NA	NA	NA	NA
_LQWM[Oxidation (M)]AGGTFTGEALQYTR_.3	Q04857	CO6A1_MOUSE	NA	NA	NA	NA	83.5067	NA	165.516	NA	NA	NA	125.076	NA	NA	NA	NA	NA	NA	250.252	NA	NA	NA	NA	NA	NA	NA	NA	172.303	NA	NA	NA	NA	NA	NA	NA	NA	117.545	NA	NA	NA	NA	127.928	NA	NA	NA	NA	NA	NA	NA	NA	NA	NA	NA	NA	NA	NA	NA	NA	NA	NA	NA	NA	NA	NA	NA	NA	NA	NA	NA	NA	NA	NA	NA	NA	NA	NA	NA	NA	NA	NA	NA	NA	NA	NA	NA	NA	NA	NA	NA	131.852	NA	NA	NA	NA	NA	NA	NA	NA	86.8007	NA	NA	NA	NA	NA	NA	NA	NA	80.0625	NA	NA	NA	NA	NA	NA	NA	NA	NA	NA	NA	NA	NA	NA	NA	NA	NA	NA	NA	NA	NA	NA	149.622	NA	NA	NA	NA	NA	NA	NA	NA	117.631	NA	NA	NA	NA	NA	NA	NA	NA	NA	NA	NA	NA	NA	NA	NA	NA	NA	NA	NA	NA	NA	NA	NA	NA	NA	NA	NA	67.2256	NA	NA	NA	NA	NA	NA	NA	NA	NA	NA	92.0168	NA	NA	NA	NA	NA	NA	NA	NA	NA	NA	NA	NA	NA	NA	NA	NA	NA	NA	NA	NA	NA	NA	NA	NA	NA	NA	NA	NA	NA	NA	NA	NA	NA	NA	NA	NA	NA	NA	NA	NA	125.705	NA	NA	NA	NA	NA	NA	NA	100.007	NA	NA	155.326	NA	112.553	NA	NA	NA	NA	NA	NA	NA	NA	NA	NA	NA	NA	NA	NA	NA	NA	NA	NA	NA	NA	NA	NA	NA	NA	NA	NA	NA	NA	NA	NA	NA	NA	NA	111.831	NA	NA	NA	NA	NA	129.919	NA	NA	NA	NA	NA	NA	43.824	NA	NA	NA	NA	NA
_GTYTDC[Carbamidomethyl (C)]AIK_.2	Q04857	CO6A1_MOUSE	NA	NA	NA	NA	NA	NA	NA	NA	NA	NA	NA	NA	NA	NA	NA	NA	NA	NA	NA	NA	NA	NA	NA	NA	NA	NA	NA	NA	NA	NA	NA	NA	NA	NA	NA	NA	NA	NA	NA	NA	NA	NA	NA	NA	NA	NA	NA	NA	NA	NA	NA	NA	NA	NA	NA	NA	NA	NA	NA	NA	NA	NA	NA	NA	NA	NA	NA	NA	NA	NA	NA	NA	NA	NA	NA	NA	NA	NA	NA	NA	NA	NA	NA	NA	NA	NA	NA	NA	NA	NA	NA	NA	NA	NA	NA	NA	NA	NA	NA	NA	NA	NA	NA	NA	NA	NA	NA	NA	NA	NA	NA	NA	NA	NA	NA	NA	NA	NA	NA	NA	NA	NA	NA	NA	NA	NA	NA	NA	NA	NA	NA	NA	NA	NA	NA	NA	NA	NA	NA	NA	NA	NA	NA	NA	NA	NA	NA	NA	NA	NA	NA	NA	NA	NA	NA	NA	NA	NA	NA	NA	NA	NA	NA	NA	NA	NA	NA	NA	NA	NA	NA	NA	NA	NA	NA	NA	NA	NA	NA	NA	NA	NA	NA	NA	NA	NA	NA	NA	NA	NA	NA	NA	NA	NA	NA	NA	NA	NA	NA	NA	NA	NA	NA	NA	NA	NA	NA	NA	NA	NA	NA	NA	NA	NA	NA	NA	NA	NA	NA	NA	NA	NA	NA	NA	NA	NA	NA	NA	NA	NA	NA	NA	NA	NA	NA	NA	NA	NA	NA	NA	NA	NA	NA	NA	NA	NA	NA	NA	NA	36.0391	NA	NA	NA	NA	NA	NA	NA	NA	NA	NA	NA	NA	NA	NA	NA	NA	NA	NA	NA	NA	NA	NA	NA	NA	NA	NA	NA	NA	NA	NA	NA	NA	NA	NA
_LSIIATDHTYR_.3	Q04857	CO6A1_MOUSE	NA	NA	NA	NA	NA	NA	NA	NA	NA	NA	NA	NA	NA	NA	NA	NA	NA	NA	NA	NA	NA	NA	NA	NA	NA	NA	NA	NA	NA	NA	NA	NA	NA	NA	NA	NA	NA	NA	NA	NA	NA	NA	NA	NA	8.78768	NA	NA	NA	NA	NA	NA	NA	NA	NA	NA	NA	NA	NA	NA	NA	NA	NA	NA	NA	NA	NA	NA	NA	NA	NA	NA	NA	NA	NA	NA	NA	NA	NA	NA	NA	NA	NA	NA	NA	NA	NA	NA	NA	NA	NA	NA	NA	NA	NA	NA	NA	NA	NA	NA	NA	NA	NA	NA	NA	NA	NA	NA	NA	NA	NA	NA	NA	NA	NA	NA	NA	NA	NA	NA	NA	NA	NA	NA	NA	NA	NA	NA	NA	NA	NA	NA	NA	NA	NA	NA	NA	NA	NA	NA	NA	NA	NA	NA	NA	NA	NA	NA	NA	NA	NA	13.6753	NA	NA	NA	NA	NA	NA	NA	NA	NA	NA	NA	NA	NA	NA	NA	NA	NA	NA	NA	NA	NA	NA	NA	NA	NA	NA	NA	NA	18.4246	NA	NA	NA	NA	NA	NA	NA	NA	NA	NA	NA	NA	NA	NA	NA	NA	NA	NA	NA	NA	NA	NA	NA	NA	NA	NA	NA	NA	NA	NA	NA	NA	NA	NA	NA	NA	NA	NA	NA	NA	NA	NA	NA	NA	NA	NA	NA	NA	NA	NA	NA	NA	NA	NA	NA	NA	NA	NA	NA	NA	NA	NA	NA	NA	NA	NA	NA	NA	NA	NA	NA	NA	NA	NA	NA	NA	NA	NA	NA	NA	NA	NA	NA	NA	NA	NA	NA	NA	NA	NA	NA	NA	NA	NA	NA	NA	NA	NA	NA	NA	NA	NA	NA	NA
_ENYAELLDDGFLK_.2	Q04857	CO6A1_MOUSE	NA	NA	NA	NA	NA	NA	NA	NA	NA	NA	NA	NA	NA	NA	NA	NA	NA	NA	NA	NA	NA	NA	NA	NA	NA	NA	NA	NA	NA	NA	NA	NA	NA	NA	NA	NA	NA	NA	NA	NA	NA	NA	NA	NA	NA	NA	NA	NA	NA	NA	NA	NA	NA	NA	NA	NA	NA	NA	NA	NA	NA	NA	NA	NA	NA	NA	NA	NA	NA	NA	NA	NA	NA	NA	NA	NA	NA	NA	NA	NA	NA	NA	NA	NA	NA	NA	NA	NA	NA	NA	NA	NA	NA	NA	NA	NA	NA	NA	NA	NA	NA	NA	NA	NA	NA	NA	NA	NA	NA	NA	NA	NA	NA	NA	NA	NA	NA	NA	NA	NA	NA	NA	NA	NA	NA	NA	NA	NA	NA	NA	NA	NA	NA	NA	NA	NA	NA	NA	NA	NA	NA	NA	NA	NA	NA	NA	NA	NA	NA	NA	NA	NA	NA	NA	NA	NA	NA	NA	NA	NA	NA	NA	NA	NA	NA	NA	NA	NA	NA	NA	NA	NA	NA	NA	NA	NA	NA	NA	NA	31.7085	NA	NA	NA	NA	NA	NA	NA	NA	NA	NA	NA	NA	NA	NA	NA	NA	NA	NA	NA	NA	NA	NA	NA	NA	NA	NA	NA	NA	NA	NA	NA	NA	NA	NA	NA	NA	NA	NA	NA	NA	NA	NA	NA	NA	NA	NA	NA	NA	NA	NA	NA	NA	NA	NA	NA	NA	NA	NA	NA	NA	NA	NA	NA	NA	NA	NA	NA	NA	NA	NA	NA	NA	NA	NA	NA	NA	NA	NA	NA	NA	NA	NA	NA	NA	NA	NA	NA	NA	NA	NA	NA	NA	NA	NA	NA	NA	NA	NA	NA	NA	NA	NA	NA	NA
_SSAAMSTYAGIFTDQLLTLLR_.3	Q05020	APOC2_MOUSE	893.11	268.437	640.461	593.984	1038.68	1344.32	558.464	496.313	1121.87	704.777	721.736	444.598	888.919	578.072	695.948	474.802	820.035	367.591	532.971	901.146	235.749	888.743	138.135	398.346	488.395	1645.65	601.225	1132.81	418.638	998.863	435.263	954.844	424.962	620.251	787.573	675.991	694.439	887.754	317.762	169.223	788.607	445.782	515.285	424.354	234.414	764.03	991.923	686.041	1052.55	430.167	1229.37	752.616	872.876	581.651	367.116	729.545	1049.6	1266.58	453.685	710.666	1425.93	828.756	1139.79	1138.43	883.961	1124.93	756.823	456.07	556.664	458.271	660.479	2521.37	747.109	996.596	405.94	2506.98	369.51	600.52	504.296	404.316	467.961	556.542	755.499	234.609	951.003	987.333	2060	1637.57	424.043	415.293	937.713	827.624	969.818	1142.8	658.233	680.402	1025.57	1476.13	447.227	1400.35	1989.28	1290.95	380.685	854.608	1078.12	1298.25	1515.68	814.032	586.774	1006.07	1098.46	1125.78	1122.72	1317.83	388.986	1249.11	463.236	1530.56	1430.78	661.181	833.834	718.503	1529.96	1049.86	632.669	802.734	1704.81	938.515	446.455	269.02	743.693	1031.05	469.258	440.003	2700.21	3035.63	1749.07	1620.3	2265.24	3016.96	2349.37	1090.78	2591.54	2947.86	2890.25	1623.87	877.771	1270.39	1716.13	1373.8	1406.89	736.681	1159.9	894.608	1379.95	802.51	1091.67	792.323	704.146	627.29	994.746	1495.94	1976.17	1545.15	1620.33	894.421	1918.61	2755.28	803.716	773	2541.29	2253.08	1065.71	723.625	1075.06	1496.02	1116.65	803.682	1194.86	575.227	683.36	962.258	674.437	529.419	1475.16	463.408	1720.53	1172.59	2407.9	1565.26	626.405	855.021	495.345	684.12	1580.95	1077.66	1526.65	2194.51	790.778	504.693	818.476	1538.36	1226.45	680.907	455.471	606.019	510.193	601.068	459.061	877.412	694.076	790.155	1240.28	448.356	348.115	668.804	548.569	1702.96	390.865	1116.94	78.39	536.172	1067.47	336.298	301.785	755.334	455.917	493.898	648.985	367.507	618.271	475.533	571.625	659.02	916.88	489.699	658.615	823.044	1437.67	733.264	955.478	1960.58	426.332	365.64	1006.68	1138.55	624.002	640.609	372.931	683.956	953.397	801.135	878.247	610.321	214.65	1043.82	876.536	828.532	709.475	1925.6	854.417	1498.31	816.4	691.349	596.555	704.517	509.901	768.014	580.014	772.707	638.851	301.72	374.471	405.937	491.096	1879.12	1360.37	1196.68	1093.27	1308.35	832.389	1306.98	1505.32	757.086
_SSAAMSTYAGIFTDQLLTLLR_.2	Q05020	APOC2_MOUSE	734.817	139.364	386.224	320.429	462.783	767.857	238.93	197.83	702.67	315.333	376.274	229.68	372.268	206.588	333.166	168.987	477.962	170.96	184.16	461.396	128.337	426.967	50.4893	216.525	246.485	806.763	377.062	523.244	177.983	412.663	299.119	617.038	234.951	308.265	345.975	259.963	256.325	593.067	193.403	87.0578	432.066	151.099	322.61	164.777	132.483	432.973	638.254	299.253	598.37	195.189	725.632	314.459	424.099	283.456	179.62	348.799	595.946	557.511	182.622	436.348	790.609	352.919	466.494	595.779	421.499	514.584	340.959	227.851	284.745	173.541	401.301	1266.08	325.284	409.548	174.425	1419.31	128.849	350.089	206.684	165.638	143.679	260.94	372.462	70.5268	464.218	540.005	1217.68	1171.6	147.912	184.362	372.453	348.363	420.741	689.646	317.993	253.272	413.853	695.723	118.611	657.261	948.369	763.21	101.9	385.114	559.282	701.658	707.449	322.575	258.229	418.715	394.449	568.544	519.643	656.495	108.483	481.321	132.969	734.723	697.349	272.299	400.593	244.77	958.256	386.159	259.152	388.237	629.713	383.469	102.884	87.176	355.85	614.914	190.978	161.631	1353.5	1362.63	873.381	696.336	925.683	1527.72	1074.98	392.645	1301.24	1867.23	1778.19	815.485	366.707	573.644	780.086	621.07	717.945	318.768	458.131	391.538	795.38	301.427	504.855	343.757	262.105	255.127	344.493	835.957	880.192	627.655	885	399.67	852.427	1379.76	257.978	312.709	1165.37	963.522	592.259	316.417	412.385	819.672	559.647	326.44	577.876	218.596	261.261	415.11	222.26	163.397	716.308	167.844	802.767	664.941	1235.48	733.302	270.284	428.509	180.561	265.656	852.418	579.953	769.789	1139.24	401.43	169.023	460.901	814.507	754.75	336.686	192.304	339.594	255.518	244.384	197.243	509.049	335.526	343.276	705.667	229.482	119.808	305.901	196.439	864.889	153.159	554.484	42.1227	235.525	587.746	184.892	98.4736	435.961	172.711	181.217	247.947	133.996	346.303	274.391	237.46	251.164	489.746	197.364	377.543	438.738	834.759	345.567	346.246	1129.53	172.477	158.459	375.828	385.443	244.842	299.224	181.7	249.447	366.144	346.832	489.189	368.433	108.019	517.512	344.371	334.601	369.196	1018.87	341.581	729.99	452.929	353.426	281.137	391.391	239.327	254.777	257.884	436.443	221.838	89.1907	151.05	168.469	212.941	981.553	545.845	601.358	564.915	552.094	418.264	724.767	756.477	430.887
_SSAAMSTYAGIFTDQLLTLLR_.4	Q05020	APOC2_MOUSE	7.55041	NA	6.84789	NA	16.855	13.273	NA	1.00596	16.7842	4.89936	14.9611	3.08249	6.59533	2.07134	9.53475	3.61322	8.73687	3.07448	0.437491	3.75166	2.32394	7.40243	NA	4.37472	NA	20.7417	9.34065	17.3607	5.25878	13.2355	1.31818	6.5148	8.545	7.78572	NA	10.5755	12.7806	8.24991	NA	NA	15.5952	NA	3.62254	2.78082	4.77813	5.39985	11.9046	6.94603	11.3533	2.28386	9.4688	6.16667	12.9918	8.38014	4.10683	6.79817	17.7372	8.7883	NA	7.91139	6.02068	5.24581	19.5762	6.13646	8.4489	10.0088	8.73167	2.00226	7.31521	6.6468	4.63288	15.2273	4.12907	13.492	2.58945	14.6939	NA	6.59505	NA	NA	NA	NA	2.88046	3.03995	6.87102	14.6892	24.5924	23.9574	4.72276	2.82494	12.3028	11.8136	8.79145	23.6446	4.8422	1.1214	3.7377	15.8593	4.92563	7.24921	17.8753	15.1125	5.89261	7.99176	9.30661	9.75437	8.30381	4.46727	5.49129	6.43879	2.48636	4.6328	8.85843	7.17902	NA	11.6603	NA	11.9915	4.88585	3.60496	5.72648	6.26159	15.8282	4.94254	4.57695	8.30573	17.9877	2.71516	1.69532	NA	8.6169	7.3074	7.71512	NA	18.1239	43.196	17.2546	14.4967	19.1454	28.7294	14.1245	4.36574	28.8403	19.6338	30.3721	14.5266	7.83936	21.4081	11.5211	4.10019	12.0343	8.68102	12.3729	9.9568	7.56357	2.72713	4.69164	4.26512	6.71688	1.69421	11.0218	17.9281	13.5233	12.5591	13.6516	7.12181	20.6148	41.8837	5.30416	0.868063	31.1808	17.5508	13.9877	5.81258	0.986866	7.84346	5.3505	3.73322	7.98132	7.16422	8.08251	3.06279	1.25936	1.76358	11.8376	NA	17.1697	7.67454	15.0409	20.3922	4.22225	9.06064	NA	6.7977	8.52848	6.01447	14.5774	31.4757	7.73675	2.81019	7.08252	15.4732	7.87483	9.55463	7.08157	7.13413	5.27284	NA	2.25199	12.6106	6.18614	4.5145	12.5302	9.53017	1.14643	7.26549	5.05089	9.1363	3.72115	9.63903	NA	5.25053	3.62376	3.08983	1.76745	0.343701	3.03131	3.10181	5.90556	0.291258	8.03593	7.13052	4.26203	2.42086	10.8968	1.14132	3.60791	11.5048	6.22974	7.62806	3.80303	11.4202	0.609112	1.74737	7.09986	8.1076	3.74117	NA	NA	11.249	12.2441	3.07557	6.43169	2.09531	NA	2.05074	9.11262	5.8898	3.50551	14.6754	1.19715	17.666	14.915	3.95663	4.28924	14.3506	3.89299	4.89234	4.35905	5.66713	6.45277	0.352738	4.54707	NA	4.05037	15.5287	12.8577	13.7162	11.5671	10.127	21.2615	15.1238	23.5219	4.43043
_SSAAM[Oxidation (M)]STYAGIFTDQLLTLLR_.3	Q05020	APOC2_MOUSE	17.4882	12.6812	9.75043	7.93223	26.533	5.20074	1.12395	8.58465	6.56275	19.0265	8.61135	NA	15.991	16.8183	12.6633	8.19798	14.6755	6.27162	20.7011	11.8488	5.47756	8.73734	2.34607	NA	NA	33.6519	11.8647	24.9699	NA	27.6693	3.84263	10.5189	6.64853	5.55501	9.04164	16.681	17.3475	1.82187	NA	NA	5.47894	10.2982	3.48381	NA	6.75611	8.69387	19.4918	NA	26.1352	7.91681	16.5572	16.1088	13.2362	4.92902	2.96041	16.3204	3.4922	18.991	4.19645	21.3844	16.5244	25.0653	18.0595	9.50142	12.533	16.8051	0.459132	11.0826	8.8554	6.92055	8.1964	55.1433	9.41844	11.4059	16.8297	30.8354	13.8988	5.97596	NA	NA	19.1168	NA	14.7996	9.10969	12.1397	20.878	41.7433	31.3558	NA	NA	25.0634	11.9055	33.9232	11.7122	11.6951	14.6123	14.1962	24.3571	8.31286	5.99594	24.0348	22.3806	4.89226	13.7447	15.9405	18.9135	36.0548	10.8659	6.01525	3.3688	15.5239	21.0668	12.8135	19.06	10.5726	18.9273	22.4409	16.856	34.3525	12.9006	10.153	11.2905	26.5862	11.8668	2.87035	10.2419	48.2751	14.8571	NA	4.63804	11.2233	25.3298	8.89978	5.94377	29.2859	53.8946	23.7849	20.8402	44.4405	43.9984	47.2212	24.0125	52.7675	27.3789	52.1626	26.942	12.0646	25.1489	19.8002	15.0289	26.1748	17.3801	25.917	11.5603	15.4025	14.4439	15.1062	4.58273	28.6399	10.0545	6.60355	13.6908	34.756	17.329	31.614	6.15023	51.3204	55.9108	14.2035	15.2922	50.8358	40.103	14.2583	21.7746	17.6799	26.5402	6.07841	20.6602	15.6835	9.10003	8.20849	10.8544	25.0269	16.3422	27.7243	7.25377	21.6485	15.6183	29.6627	33.4296	10.0721	10.4605	7.10038	10.2543	14.7232	27.7678	9.95185	33.8535	10.1138	7.65989	NA	30.4832	10.7063	NA	8.28263	NA	3.10705	4.34218	NA	17.8252	10.2598	4.13823	17.2265	4.28788	NA	6.63705	NA	16.4615	9.43361	23.6297	NA	NA	13.7422	NA	NA	7.01892	NA	7.52696	7.38781	NA	12.3012	NA	13.5863	6.29715	14.0308	NA	NA	6.74398	16.4216	14.5887	15.5064	9.76828	6.48924	3.07045	13.2642	28.022	15.5216	9.87613	NA	5.4151	17.4642	7.37068	2.06705	10.2113	NA	20.496	2.43942	16.4453	NA	39.4504	NA	30.6732	27.1064	NA	1.39537	NA	NA	7.98091	NA	6.1406	5.6285	6.67608	5.72904	NA	21.7185	48.138	4.7801	10.4709	12.993	27.6437	7.43614	20.8834	19.975	8.66132
_SSAAM[Oxidation (M)]STYAGIFTDQLLTLLR_.2	Q05020	APOC2_MOUSE	0.368797	NA	1.77993	0.349766	NA	2.35126	1.85547	0.298817	5.71275	2.46492	NA	NA	0.34441	0.366108	NA	NA	0.607235	0.962125	0.385197	0.352203	NA	NA	NA	NA	2.09546	0.419243	NA	0.380493	1.95982	0.383675	0.264736	1.74792	0.383812	NA	0.3433	3.0201	2.83113	2.58485	0.269886	NA	2.43861	NA	0.288803	NA	NA	1.99743	1.60947	0.533455	2.79224	0.379784	4.16212	1.74975	0.357044	NA	0.346802	1.30478	2.66018	0.417995	NA	3.40866	1.82622	0.29631	1.85318	4.42347	1.63105	2.72213	0.525639	0.38562	NA	NA	NA	0.985488	0.481487	2.08062	NA	2.45352	0.288242	2.59906	0.456997	NA	NA	NA	2.00366	NA	0.478881	2.61736	13.2872	7.52044	0.38459	1.33618	3.04198	0.279533	0.387703	0.54002	0.526119	2.49122	0.343803	3.94356	NA	0.37944	3.53989	5.21874	NA	0.474884	NA	0.284534	2.53107	0.406391	0.540321	1.03001	0.370079	0.459229	0.444225	3.67097	0.35186	0.474003	0.472973	1.28525	3.57138	0.344879	NA	0.37738	2.74769	0.44212	NA	1.71893	0.42952	1.02524	0.215744	0.497646	0.416027	6.43495	2.00504	NA	3.9955	3.81848	2.56922	1.50188	7.23684	2.38793	5.08893	0.36414	2.64557	4.31486	0.436146	2.2683	0.31992	2.17217	1.76729	5.53641	6.39177	0.263123	0.345955	0.480492	0.543609	3.52561	1.34493	1.86031	1.27683	NA	NA	3.91259	6.16106	2.39765	3.8111	0.42524	4.27261	6.42269	5.62262	1.60997	2.70789	6.97108	0.412067	2.32157	0.508736	1.82963	NA	0.508404	1.19016	NA	1.94492	0.529816	0.347969	NA	1.94043	NA	0.654508	0.755692	2.81761	2.03155	1.61762	1.73	0.458313	0.364746	0.891157	3.47423	0.318306	2.48657	0.474998	NA	2.42987	1.21628	1.50917	NA	NA	0.497131	NA	1.12736	NA	2.32653	NA	2.23872	0.3601	0.500576	NA	0.564972	NA	1.67363	0.227852	1.61662	NA	0.389946	0.658426	NA	NA	0.589634	NA	0.243896	NA	NA	0.39719	NA	0.454124	0.361542	2.16293	NA	NA	NA	0.289661	2.36634	0.960893	2.20347	0.344913	NA	0.353645	0.452625	0.790219	NA	NA	NA	2.05493	0.448666	2.28272	NA	NA	0.427345	1.30275	0.443516	0.449787	2.30639	NA	5.46182	2.23175	0.36731	0.367172	0.550117	0.372253	0.267185	NA	0.471691	NA	NA	NA	NA	NA	0.398003	4.17587	NA	2.12776	0.4068	0.553986	3.46402	2.40531	0.739713
_TYPISMDEK_.2	Q05020	APOC2_MOUSE	7715.04	7885.26	6149.61	1476.65	6765.42	8219.82	5004.93	5496.79	6752.87	4901.41	5210.91	3183.76	6056.25	6495.64	4923.51	5767.66	6036.52	4444.86	6219.77	7792.42	3634.14	6643.33	3187.69	4520.75	3178.92	16534.3	4502.41	6437.83	3204.59	8463.7	3781.42	7082.33	3991.36	4280.05	10370.7	5825.63	8374.61	8739.05	2891.51	694.265	6463.09	2694.08	4506.9	2391.73	2791.09	5712.21	8524.11	4827.67	7115.37	3601.01	7621.1	4698.32	7240.31	5010.78	4178.77	6205.61	7663.66	8837.67	3658.99	4943.45	10138.7	8221.35	8980.35	6486.78	6604.1	7592.98	5018.9	3899.81	4686.42	3022.99	5602.99	16509.7	4639.28	8717.71	4259.88	17582	3685.03	4957.79	3834.68	3170	5130.76	3844.15	4664.81	3297.21	8007.94	7923.46	16640.5	12717.4	3009.49	3147.9	6191.17	6611.13	10564.5	9515.95	6934.37	3751.14	7631.47	9100	3770.72	7835.3	5469.19	7986.6	2845.14	4236	1978.6	4299.7	7883.13	3697.26	2380.22	4530.54	8069.49	4845.42	1962.2	471.439	3821.05	7860.64	4459.27	10061.6	6068.98	3345.83	4164.9	3587.71	1450.17	7172.78	3430.18	2755.04	8334.79	5125.42	2847.9	3166.33	1894.04	4593.51	3956.05	2331.85	11589.2	11360.8	9866.15	9328.8	14930.5	18290.7	6041.61	7324.34	11867.7	5979.43	18975.1	7143.02	5617.3	5923.53	3151.53	1432.85	8717.76	2432.98	3830.08	3944.89	6120.06	6447.91	1453.06	3562.24	6959.22	7206.26	4869.7	7514.81	7791.28	3280.15	7285.57	4301.45	11601.1	8364.37	8484.56	4917.04	13285.7	9662.68	2612.76	1879.39	7385.86	4344.04	5216.48	4359.71	3492.84	4269.37	3086.55	4443.9	7087.28	4342.36	8661.99	2120.49	6957.5	3306.59	5677.25	10011.6	4529.21	6115.63	5408.2	7924.99	10015.5	6995.47	8339.6	12379.1	4889.28	4944.52	5966.74	9898.72	9540.61	3377.95	3946.54	3600.82	3145.04	3298.87	2709.69	6293.82	6606.79	4969.37	11605.8	3023.22	3951.68	5193.04	5913.95	6746.16	4299.01	8159.05	2142.33	4208.82	6356.87	3890.31	2884.62	4386.98	4692.83	3843.42	3867.43	2405.12	5799.44	3298.98	5138.19	4334.53	7305.95	2258.03	5063.81	5463.44	10541	5193.49	10858.4	12287.6	6649.93	5045.27	19945.4	8952.37	6193.28	3775.36	2491.71	3883.13	3973.22	6356.91	5618.72	5014.11	4277.76	8513.9	6941.78	7317.79	2938.99	9316.25	5145.07	12731.6	2983.52	4198.56	4279.7	4198.77	6245.39	6191.02	3651.95	5155.3	5205.33	2849.87	3367.33	2639.67	4727.49	12268.2	4436.87	4408.32	6520.02	11497.6	5723.8	13347.6	9615.55	2329.1
_TYPISM[Oxidation (M)]DEK_.2	Q05020	APOC2_MOUSE	62.3486	62.3793	NA	NA	NA	NA	NA	32.4929	36.0616	41.6327	21.2046	NA	NA	25.1574	NA	NA	NA	NA	NA	NA	NA	18.7764	NA	NA	NA	53.2797	NA	31.2325	NA	25.2633	NA	25.4923	NA	NA	61.0424	33.8571	39.5249	43.9864	NA	NA	NA	NA	NA	NA	NA	18.642	NA	NA	24.8591	20.8876	21.9994	23.0172	39.3539	8.23821	25.8368	15.1166	31.3099	60.4886	NA	NA	31.233	21.2423	85.4866	12.7998	14.447	29.7173	NA	NA	NA	NA	NA	88.6641	NA	NA	14.4005	98.4702	30.3511	NA	NA	NA	23.2646	NA	NA	NA	NA	35.0821	64.9118	52.5974	NA	NA	NA	44.0123	107.993	NA	19.0032	33.4148	NA	47.083	NA	55.9827	NA	37.0534	NA	NA	NA	NA	50.7082	NA	NA	NA	55.8012	NA	NA	NA	16.6125	NA	NA	NA	NA	NA	NA	NA	NA	33.2471	NA	NA	NA	NA	NA	NA	NA	NA	NA	NA	NA	105.43	25.1412	48.5895	86.4214	63.331	54.1237	NA	50.4836	22.2242	49.7971	NA	NA	40.6375	NA	NA	24.0944	NA	48.6573	16.045	30.3785	40.7752	NA	NA	53.8625	41.8138	17.8534	35.4623	17.5914	NA	NA	NA	NA	NA	41.1719	NA	88.5591	NA	NA	NA	NA	NA	NA	NA	NA	NA	NA	NA	NA	NA	41.7578	NA	30.655	NA	41.0757	87.4145	19.7652	NA	NA	NA	22.7467	NA	16.5343	55.4255	NA	16.6505	11.8907	NA	NA	NA	NA	NA	NA	NA	NA	NA	NA	NA	29.6615	NA	NA	NA	NA	27.0625	NA	42.6504	7.26809	NA	NA	NA	NA	NA	41.3404	11.7825	NA	NA	17.4705	NA	NA	NA	42.4055	NA	32.1901	16.2895	17.7658	NA	22.8862	64.7824	NA	NA	87.8439	43.0123	4.2059	NA	NA	NA	NA	50.9411	NA	NA	NA	NA	11.3452	9.95409	NA	71.0674	NA	39.7153	NA	NA	NA	13.4465	NA	20.2568	NA	NA	NA	NA	NA	NA	NA	61.0226	NA	NA	NA	37.9961	NA	64.6796	47.3797	NA
_TYPISMDEK_.1	Q05020	APOC2_MOUSE	NA	NA	NA	NA	NA	NA	NA	NA	NA	NA	NA	NA	NA	NA	NA	NA	NA	NA	NA	NA	NA	NA	NA	NA	NA	NA	NA	NA	NA	NA	NA	NA	NA	NA	NA	NA	NA	NA	NA	NA	NA	NA	NA	NA	NA	NA	NA	NA	NA	NA	NA	NA	NA	NA	NA	NA	NA	NA	NA	NA	NA	NA	NA	3.09135	NA	NA	NA	NA	NA	NA	NA	NA	6.74429	NA	NA	NA	NA	NA	NA	NA	NA	NA	NA	NA	NA	NA	NA	3.79676	NA	NA	NA	NA	NA	NA	NA	NA	NA	NA	NA	NA	NA	NA	NA	NA	NA	NA	NA	NA	NA	NA	NA	NA	NA	NA	NA	NA	NA	NA	NA	NA	NA	NA	NA	3.65411	NA	NA	NA	NA	NA	NA	NA	NA	NA	NA	NA	NA	NA	NA	5.5624	NA	NA	7.67912	NA	3.75249	4.495	NA	NA	NA	NA	NA	NA	NA	NA	NA	NA	NA	NA	NA	NA	NA	NA	NA	NA	NA	NA	NA	NA	NA	NA	NA	NA	NA	NA	NA	2.72361	NA	NA	NA	NA	NA	NA	NA	NA	NA	NA	NA	NA	NA	NA	NA	NA	NA	NA	NA	NA	NA	NA	NA	NA	NA	NA	NA	NA	NA	NA	NA	NA	NA	NA	NA	NA	NA	NA	NA	NA	NA	NA	NA	NA	NA	NA	NA	NA	NA	NA	NA	NA	NA	NA	NA	NA	NA	NA	NA	NA	NA	NA	NA	NA	NA	3.58587	NA	NA	NA	2.41738	NA	NA	NA	NA	NA	NA	NA	NA	NA	NA	NA	NA	NA	NA	10.5758	NA	NA	NA	NA	NA	NA	NA	NA	NA	NA	NA	NA	NA	NA	NA	NA	NA	NA	NA	NA	NA	NA	NA	NA
_EHLLMALADLDELLVR_.3	Q05793	PGBM_MOUSE	17.2823	28.532	15.3176	27.7409	25.2655	22.0139	21.0862	7.44343	29.48	31.5394	18.3826	32.0886	29.1479	9.17276	26.956	11.7565	21.0095	19.9899	14.0438	18.5355	19.7846	16.086	43.8394	7.25915	18.0241	16.3981	44.9254	35.3672	29.211	17.7933	20.0793	20.0303	10.0183	22.0207	25.5059	28.294	14.5033	31.5596	20.9878	45.8763	24.217	32.563	39.0276	42.3546	29.9826	29.8495	16.1005	8.97149	47.045	33.8043	27.0912	36.2906	15.0101	24.2786	21.2945	8.35093	38.1702	31.8212	9.51126	29.2081	40.028	14.9956	31.279	37.7225	36.8369	34.3653	31.5099	15.3919	20.6964	27.1367	16.2754	20.8253	27.6565	31.7419	13.3281	23.2813	16.0508	30.171	35.3559	30.0868	21.8036	23.483	21.3855	14.5701	15.8414	75.7631	45.3573	50.7919	9.52738	23.8138	31.6815	21.1207	10.3315	42.7291	20.6084	20.6686	24.3767	16.2059	19.4891	21.5996	32.8768	30.598	51.3895	19.7913	34.1231	22.5784	26.2537	27.8372	36.7758	20.9048	28.2348	29.3707	43.8815	19.0406	21.1631	23.8166	18.2044	13.4188	59.291	31.1184	31.0169	46.047	37.2233	19.9501	45.6666	35.6976	36.6766	32.5488	12.2482	17.9583	13.211	25.3099	30.316	23.2042	14.4882	20.2341	29.6812	19.2032	16.8053	10.6813	12.3675	15.5734	31.8705	38.9992	18.8245	33.4875	32.236	22.6055	15.018	17.0997	38.7596	17.8387	11.5508	21.8057	14.5223	16.9157	10.245	27.7898	13.9877	10.6352	43.2631	15.9281	31.1431	16.5238	22.2576	15.471	30.8584	88.7383	38.2009	21.4034	95.3444	74.3765	25.6353	32.9554	15.2697	42.6322	27.0156	47.2419	28.6125	30.995	79.4423	75.7167	6.75517	24.8881	27.8042	21.893	23.2469	42.4481	26.0111	10.567	43.8075	31.195	23.0254	9.90604	24.1696	19.493	15.2414	15.0861	34.4071	23.8392	16.8327	17.5553	43.9542	49.8186	16.1228	41.8186	30.6236	37.6234	18.9765	38.8803	25.195	29.7014	35.6134	33.5474	12.3579	12.8215	12.5114	17.8132	11.8823	18.6996	8.96112	38.4489	27.0575	14.2511	18.4766	52.6701	14.5328	21.6456	21.9155	25.2546	37.0296	24.1794	11.1731	12.1251	22.0901	27.4463	40.3152	53.1268	47.4347	33.1636	11.3275	27.2282	10.996	25.4985	NA	20.3822	12.0235	29.2424	20.4989	53.0747	17.6814	21.2835	21.1343	34.5667	11.5197	8.63985	21.0886	13.6507	20.2978	71.3112	17.6208	51.2327	39.6477	18.9861	18.9433	29.201	25.7484	22.4905	46.5425	56.1015	26.2443	22.183	17.8388	28.5892	29.861	18.8752	6.45079	45.9593	39.4476	13.7451	88.8444	4.74965	18.2386	30.3904
_ALEVEEC[Carbamidomethyl (C)]R_.2	Q05793	PGBM_MOUSE	42.8826	30.6299	46.2316	NA	43.96	23.1163	35.2208	47.5836	38.0857	33.0457	27.9897	66.3882	48.1181	29.4141	31.2998	41.3693	30.7117	27.6337	57.3359	23.2361	37.2368	28.7244	55.7295	36.1406	35.1831	64.136	43.293	27.3974	47.5941	36.1995	38.1402	16.4435	59.1122	39.058	79.7145	89.2682	65.9423	38.7337	47.7411	67.0651	67.2332	41.3536	75.2436	92.7861	44.2571	57.7666	44.2673	33.2004	65.1409	56.3192	36.3431	27.3855	41.3795	19.2745	50.7207	34.9027	30.2526	32.066	21.5197	32.1543	32.7032	36.9574	21.3268	46.6649	44.7533	37.9846	40.1029	51.2764	29.9208	50.3123	35.8322	33.9908	52.3933	25.2865	26.418	38.0067	64.7551	60.6888	54.1748	49.3529	30.7043	31.9309	55.7076	53.1325	21.5119	60.036	77.5827	72.2687	33.2857	40.7273	82.0835	18.7997	10.6995	45.9872	30.3054	56.8077	29.5837	44.2295	58.6753	48.2751	25.3533	39.8271	49.4177	45.3458	25.4787	48.9051	29.3935	35.7036	38.0933	27.7334	37.8307	37.6989	53.3578	21.5914	37.6808	40.1302	40.2856	27.6745	52.0629	33.9163	77.2805	47.305	27.4759	24.9053	55.6376	63.0725	44.3917	29.5493	46.7526	41.6137	20.0602	23.8372	48.1766	33.5757	38.7752	18.2599	48.4133	22.4261	44.1902	25.66	11.6798	36.8518	36.71	12.5306	39.9655	23.5573	30.3418	28.2982	NA	NA	31.6829	23.9541	40.8596	18.5843	11.7546	36.8923	12.8285	43.1234	34.818	25.2935	46.3028	18.586	45.471	31.2812	26.646	26.5355	61.075	52.1255	95.3651	40.4595	95.9442	101.425	15.7339	23.7416	56.7987	26.1257	18.0403	65.2951	39.6122	72.1902	78.7023	77.7874	51.8949	76.4672	44.5292	NA	34.297	16.7123	32.8439	34.3212	44.5485	49.7945	35.7219	22.1975	34.088	26.3882	11.1881	12.686	41.3935	26.1864	36.9828	33.7228	24.4452	39.4501	38.868	59.6381	39.4974	45.9035	37.7287	36.8445	36.1263	38.2391	24.4211	40.4591	42.0351	48.0713	55.7654	12.8348	30.5109	43.0334	15.4427	29.5441	46.8667	41.7028	32.8887	57.4593	37.0666	46.6098	22.0173	29.3813	33.9844	71.2553	31.6056	34.0117	22.2872	NA	75.3261	52.1102	53.8082	29.1387	41.8601	39.085	34.0894	54.6981	13.7455	NA	32.2157	70.652	45.3286	26.6469	37.9645	33.3717	21.3096	24.3957	24.7688	37.5813	26.1676	40.0457	43.756	74.8704	NA	70.8713	50.4388	36.1164	36.5163	28.995	66.521	56.0659	52.1088	56.1208	49.7021	64.0432	33.5187	84.7832	51.6642	15.2223	23.7467	22.5464	28.038	29.3883	90.3197	23.1784	37.4019	19.6572
_EVEQC[Carbamidomethyl (C)]TC[Carbamidomethyl (C)]PPGYR_.2	Q05793	PGBM_MOUSE	13.6026	1.92974	21.0732	13.7416	11.4154	10.7876	4.50486	9.29805	9.02304	8.08365	14.1754	7.54885	21.4457	6.34112	12.2682	13.4418	17.0162	11.7775	11.9025	1.94665	29.6893	16.572	12.0299	12.9281	12.8617	19.1794	10.5659	10.6901	11.4521	17.3358	28.4439	13.197	9.09377	NA	31.6291	18.3039	20.8	24.4957	9.47921	7.30951	5.59066	18.7461	18.1114	21.9623	17.6441	20.5318	17.7425	16.4461	7.82493	11.2446	11.2305	7.80496	6.95776	6.3436	6.3879	3.89327	7.96613	12.9244	11.0764	21.8514	22.7786	20.6407	8.53737	23.5078	8.77086	8.73043	13.5854	22.8705	14.2551	8.87293	9.55502	5.6291	26.0444	8.18812	8.60155	7.9531	NA	4.95664	18.7159	12.9333	19.5633	14.6371	9.36759	6.5302	9.10815	22.31	35.5727	17.7243	11.0694	13.421	13.8482	11.7316	3.71742	12.0459	5.27653	18.1079	6.38554	9.65229	22.7559	8.44328	9.84021	18.3563	34.226	10.216	5.52284	6.89219	8.49882	3.72758	12.4684	13.6476	8.68184	13.8848	4.31373	23.9343	6.07195	4.39975	7.36869	0.256293	12.527	7.74986	12.8098	31.9096	19.6586	5.79743	20.8674	29.8644	13.8065	16.9947	12.2557	12.7717	7.53437	10.6485	17.8363	6.37979	11.276	7.58169	7.92432	8.25029	5.10817	8.9691	22.5666	12.7053	12.5498	6.09052	18.9651	7.95235	4.90253	10.9758	9.76144	10.5072	9.08058	17.0341	16.7318	11.157	NA	5.01883	15.1033	12.1674	NA	2.85378	4.25592	2.80385	15.42	8.72152	10.4	9.16029	17.4581	26.2677	33.5868	11.448	32.0932	14.1348	10.6542	31.1835	12.1479	8.90916	1.6534	17.7883	16.7086	35.2548	59.6956	31.733	4.65617	13.1259	6.46135	5.31137	11.0037	6.95814	5.56025	8.93502	11.8869	15.8851	9.70067	2.94372	8.65365	4.24215	16.9347	5.92956	20.471	16.8839	4.09089	8.72717	14.1422	20.6436	13.5891	7.60217	8.7344	8.46931	10.7137	11.4222	5.06749	8.83852	16.506	11.5258	7.02935	23.3511	13.1145	14.4168	13.6258	8.8589	5.06768	8.43374	11.7087	13.9308	7.778	16.1104	11.0003	11.2283	2.52575	26.4059	1.27913	5.02691	2.92587	15.1024	5.29434	7.72052	17.6799	9.08722	8.73482	26.9876	3.42144	11.2558	17.1146	18.7723	4.84047	NA	9.25271	13.3146	5.44706	10.7313	5.93225	4.53876	10.7369	6.85381	3.79783	5.37712	5.65604	4.30358	7.14907	16.4305	11.5876	17.4262	8.85303	13.1634	11.8718	8.3229	11.9803	9.23025	21.6	19.6346	16.8692	23.1104	3.79646	NA	15.5704	6.44225	NA	25.7261	9.9227	13.1183	32.7564	6.345	8.71608	11.9817
_LC[Carbamidomethyl (C)]NEC[Carbamidomethyl (C)]SDGSFHLSK_.3	Q05793	PGBM_MOUSE	84.3549	96.4351	82.5719	111.215	83.6914	125.097	78.8671	152.728	76.9169	69.5672	48.821	87.5155	169.373	79.5885	31.1012	124.439	55.4169	NA	97.4427	99.4222	176.563	131.327	91.6361	213.421	31.0816	97.3211	137.899	253.642	76.8679	140.817	131.578	97.6699	160.333	65.7734	126.633	126.602	93.5231	108.767	77.7313	NA	128.287	151.102	138.76	129.826	113.228	176.521	145.451	87.6885	14.0003	36.7036	42.3294	31.2759	189.379	42.8545	83.0701	43.5895	53.1361	145.845	108.221	54.5411	46.3829	146.573	NA	46.9942	16.0207	50.8002	11.9191	44.7546	42.3401	52.9386	52.5953	58.6285	104.563	165.002	64.5271	42.9104	119.429	60.9497	47.5718	77.7954	106.297	19.6011	98.8037	50.6429	50.1326	79.1187	97.1887	57.0751	47.2602	58.4121	155.205	105.569	NA	52.4883	112.213	84.3534	66.1508	72.3452	34.6916	19.3724	41.5525	94.1689	60.1335	86.1404	31.0415	21.534	36.7337	46.5727	95.0947	47.3821	54.3911	27.1808	88.2658	109.08	47.1602	7.45565	23.5797	32.6546	47.2248	69.4557	68.7388	102.42	52.5184	27.1166	97.6975	91.0803	15.4831	21.0601	48.7533	71.1202	71.0968	29.8068	103.624	56.0687	72.5711	56.9843	49.1375	66.261	75.514	6.68116	99.6649	37.901	4.98377	47.6221	36.8781	99.1817	16.2829	73.0989	103.437	97.6503	53.1097	110.951	128.965	90.7477	34.6697	9.18	74.1269	42.2159	46.5063	26.7392	22.1342	28.6545	101.242	99.1353	108.059	73.5891	46.3692	103.813	80.8003	100.666	45.8077	45.2379	107.758	87.6337	88.3439	62.1108	23.8871	110.464	78.4425	162.648	92.7663	135.06	48.2634	120.018	51.8256	64.3878	44.5779	73.3202	105.535	141.812	24.4669	31.6613	66.1038	160.149	42.6782	26.9277	49.3837	NA	43.4098	129.277	44.0254	53.6506	83.8266	47.3988	80.2594	48.9307	64.0585	44.9877	45.6964	101.626	NA	75.6065	100.477	63.8698	43.7453	89.7946	73.5312	90.0617	28.1293	91.2023	1.02025	104.109	50.833	56.1678	80.5522	64.4327	22.1855	49.17	21.7778	10.7107	85.2939	16.5755	40.71	NA	132.501	NA	60.5903	34.6376	30.3958	19.951	66.0788	54.3435	83.4561	104.388	121.017	85.4447	19.741	88.277	194.325	44.6836	109.192	88.2576	90.0195	58.6967	50.3606	75.3719	90.6871	104.736	69.5102	77.5931	50.7985	93.8219	42.8723	35.9367	91.8207	36.1878	94.3505	56.7133	131.709	116.431	76.9138	68.8159	92.5022	33.5435	122.165	68.7789	145.155	60.4247	74.4915	145.333	85.0281	85.5596	57.607	96.5925
_LSGISMDVAVPENTGQDSAR_.2	Q05793	PGBM_MOUSE	8.04634	12.2055	32.8148	35.0632	16.4528	7.12435	18.0873	19.1378	27.0645	11.6533	7.57662	25.6721	29.9315	3.179	20.2215	6.62357	17.1031	10.7077	12.068	26.5789	22.9611	18.7575	35.145	8.20874	22.0716	22.5696	11.2085	6.89959	17.3161	3.07488	7.11821	22.9102	16.0821	12.9489	39.6675	67.5019	26.7306	20.9691	17.6596	35.5733	28.8496	12.0636	14.6891	55.8511	31.2099	41.9576	17.4325	9.65697	31.4214	11.2516	25.9285	13.3278	11.0743	8.02852	31.3743	6.50304	11.2979	10.4475	24.9228	25.8165	40.4386	6.96375	22.3057	8.79963	22.1421	11.2388	8.46469	10.7659	17.4644	15.3382	7.2366	6.5644	22.3294	25.4377	3.63303	19.5517	22.4811	21.9702	11.124	13.2166	30.8968	14.7667	23.2569	19.7722	2.01952	61.901	43.9876	36.9193	25.5148	8.94428	NA	23.9968	7.57968	24.428	18.2372	32.0627	18.9886	3.512	13.134	24.1493	17.8648	26.2058	49.7802	NA	20.1368	31.9874	19.1919	6.15866	14.4899	39.3398	19.4857	20.0769	29.2921	20.8136	35.2297	13.5192	12.3647	13.3903	23.5598	10.3294	40.6256	10.6568	33.098	6.21642	15.227	11.528	10.9664	31.0332	12.4144	22.6867	16.2119	24.033	18.0993	27.0938	17.1614	3.75497	13.3758	9.12393	6.654	24.311	31.7307	11.2975	12.7037	26.029	9.78095	14.3481	12.1601	12.4796	14.8975	9.47637	10.9699	22.8246	18.7545	10.0053	17.7557	19.9014	22.8196	21.4993	23.0921	10.6589	18.7371	10.1003	29.9345	20.0534	11.7321	4.50722	43.4016	89.2774	50.2949	30.2541	50.9265	73.2794	41.7312	30.6399	21.4585	15.7608	8.57853	17.5738	NA	58.7236	58.7436	45.6361	13.3145	50.4267	32.6407	18.001	24.9389	32.1128	20.3142	11.3214	32.4418	50.3832	6.77975	10.2235	7.81837	10.5084	25.5422	23.6516	23.8741	19.9875	13.3576	NA	NA	18.3155	24.8139	27.8246	6.60864	10.1674	10.8473	39.1342	10.0111	29.1187	21.5551	40.9262	18.5596	18.438	0.958207	5.87765	10.8662	NA	3.79412	20.2354	21.886	9.59783	16.2998	8.92036	9.96598	4.88314	11.0328	15.3326	12.7136	9.74198	8.50072	29.3456	23.7795	37.7103	9.49163	12.724	48.4191	12.9191	14.542	2.67645	7.24542	6.90302	5.90724	NA	28.0399	14.6448	8.71846	19.0949	12.9039	6.61575	22.661	15.1676	7.70353	5.69744	1.92239	15.9496	18.6832	42.3274	19.1029	60.506	NA	NA	5.96776	2.55781	28.2444	21.233	17.8264	36.4009	25.5031	15.6442	NA	13.2449	29.2086	17.425	9.68888	17.7318	27.6915	20.4712	93.3338	11.3812	18.6227	20.5575
_SYEIIFR_.2	Q05793	PGBM_MOUSE	44.7425	19.7277	64.5594	18.9437	43.1455	30.0924	61.1077	55.9978	18.4036	57.1356	79.9466	63.721	90.4762	NA	60.1513	59.4078	83.6254	32.7408	57.5704	34.9625	53.6767	47.5798	101.96	26.6981	30.8348	47.5893	29.8519	37.2986	61.9548	53.269	64.2544	35.3649	51.6569	60.9357	66.1903	111.407	83.8246	NA	50.9891	67.4942	57.7056	37.8356	80.8879	115.758	45.4645	63.585	NA	14.8498	48.6024	52.756	26.4343	50.3828	38.6719	28.5017	44.1425	26.1078	44.7448	29.0217	NA	64.4087	91.1171	23.1957	31.1909	49.3731	56.9045	31.1799	46.6689	75.6219	49.1683	53.9181	55.4199	32.2983	66.4446	38.1399	37.3052	50.1726	64.8177	36.3705	56.553	51.5699	67.3316	46.5445	50.3535	NA	NA	87.8304	73.7892	72.3351	57.1019	53.2385	38.3158	23.5472	19.8576	78.3778	27.5931	45.0279	47.2373	41.3948	35.4185	43.4021	22.5457	64.303	45.2341	14.5351	22.8788	17.7904	51.8766	33.2862	49.2608	37.0702	42.5307	23.6711	31.7495	35.213	63.9066	23.313	39.1556	52.1562	NA	11.8968	24.5291	28.4001	NA	44.6461	70.1669	53.1253	51.0901	64.6042	17.7819	21.7396	8.36677	18.7349	60.2819	30.3305	19.6251	NA	50.0551	35.0947	NA	41.4144	NA	28.9369	49.4335	NA	51.4745	30.0452	46.9739	32.6785	12.2949	7.03263	34.5361	NA	15.6296	23.1784	NA	NA	NA	21.3983	43.3317	15.0695	37.6933	24.6861	44.5675	40.5391	29.6115	46.5627	68.4988	84.8291	94.3424	NA	96.2155	78.7779	18.4795	43.4357	31.2026	21.228	27.9169	79.3026	37.0756	94.7687	100.642	84.6541	64.0652	78.506	68.0692	NA	52.9272	18.6976	26.5989	NA	104.908	67.983	22.1473	24.019	39.8675	17.6908	NA	NA	46.895	37.8949	44.9965	24.418	31.5005	41.3903	NA	68.4484	48.2943	57.8393	47.3396	48.4745	NA	15.7027	36.0913	13.0469	56.1657	32.5059	39.2687	NA	41.5983	NA	NA	64.1045	16.6431	17.8826	27.4983	77.4971	NA	21.939	19.8275	28.1417	25.8478	66.0576	NA	NA	NA	13.1538	43.2226	48.6124	39.0534	42.0944	15.2425	33.9678	5.7239	56.3708	NA	21.7151	31.3504	62.8402	21.6663	59.6043	29.9804	14.8953	38.4017	11.8291	20.1884	34.532	33.8716	NA	30.5717	42.8349	NA	66.0291	47.4805	NA	32.5376	30.9836	50.6768	32.4341	88.6327	34.1709	31.9061	60.0906	34.9973	58.0222	40.7391	22.7576	NA	NA	63.268	13.5737	45.4814	6.81892	NA	33.3582
_SVVPQGGPHSLR_.2	Q05793	PGBM_MOUSE	11.0037	NA	15.7398	16.4377	10.3659	9.85207	17.29	2.06399	5.70061	12.383	7.56576	18.8943	13.887	12.6941	13.1483	NA	17.8299	8.80223	2.70597	1.96495	18.5508	14.6221	20.874	8.24244	3.08575	6.73497	23.4846	6.39181	8.03706	6.87626	20.4549	9.7251	15.0743	10.2888	8.86994	21.7133	11.4037	15.7775	3.71546	23.1249	23.1893	21.9737	22.1276	28.7387	6.09515	7.49686	8.43819	16.6633	22.1993	10.8089	11.9642	6.42695	14.9281	NA	13.8055	12.0021	NA	4.86716	13.9434	13.4713	11.1823	NA	NA	7.12621	1.94716	5.50937	4.4679	24.8022	6.13401	8.07427	9.13952	9.11836	6.16103	11.8693	NA	4.91718	8.83435	7.74257	11.1495	2.40394	NA	2.94658	5.58311	NA	10.0967	27.8306	13.158	15.1492	10.4476	4.76513	16.114	8.84945	11.9033	2.0528	NA	12.3132	9.49894	7.43133	12.2242	4.48603	9.0394	15.2346	8.93509	NA	11.5895	11.6539	6.75145	12.2658	5.9913	16.9718	NA	8.41594	8.11463	17.4182	15.4635	NA	9.81776	8.07423	2.85776	12.1578	10.4179	25.677	8.59239	11.1451	28.8286	12.3356	NA	6.04325	2.40845	NA	8.92027	3.33837	7.38863	4.88045	17.9655	7.96032	11.2777	19.7868	8.22513	5.48037	11.7791	11.5034	5.82148	3.8032	6.32077	16.871	9.31216	7.35181	9.9789	9.19676	4.58873	28.2743	NA	12.323	11.5317	11.1114	9.13296	9.88129	NA	NA	8.20184	5.94099	7.17572	NA	23.9216	11.3337	23.9994	20.7548	24.2814	6.22377	18.3396	39.5789	9.55268	11.6561	20.4446	4.3238	7.13334	18.232	9.17966	19.1112	22.4783	40.2773	15.3442	25.9019	6.79376	15.1153	NA	16.622	9.70716	5.04469	7.08268	18.822	10.5218	NA	2.85819	7.67708	15.4554	NA	11.1947	10.9313	13.6715	8.85909	7.36586	12.2936	8.63443	10.0504	NA	4.65621	11.2218	8.72036	3.16307	6.19489	NA	18.3663	5.96574	NA	3.97721	9.89054	NA	5.63371	NA	14.213	0.562893	12.9455	3.91482	3.62807	NA	3.50229	6.02946	15.0922	3.50449	0.816342	5.66765	8.48055	12.357	7.91718	11.314	13.6753	13.1685	NA	NA	NA	3.1465	16.8284	9.23732	5.05035	NA	6.6188	11.5414	19.6253	6.63194	8.09929	9.93102	4.76521	NA	4.30578	15.3185	NA	22.5993	26.0286	3.9161	25.6159	11.8782	5.4653	16.1647	NA	15.1428	10.5624	5.9473	15.8676	11.0213	6.42145	12.312	11.7781	25.9055	0.620723	NA	NA	11.9562	5.80502	35.0129	9.74295	2.4082	5.57587
_DIIYIGGAPDVATLTR_.2	Q05793	PGBM_MOUSE	NA	NA	14.069	20.7663	8.03347	11.9346	20.1369	10.3762	NA	10.1833	15.1196	15.9389	NA	10.3293	16.8308	9.18236	NA	NA	7.65078	NA	13.8654	6.38297	21.8444	9.09999	4.54581	18.8931	10.2143	14.1844	9.54515	13.8544	11.6156	11.5019	19.7235	23.2946	8.68465	22.9667	12.0806	7.23787	10.897	8.82163	12.4462	15.1833	10.5345	22.5986	NA	NA	14.0362	13.1975	19.037	7.46485	NA	NA	13.506	8.58252	15.3254	9.37482	11.6932	7.04232	7.93849	25.4604	11.7158	16.3794	9.13	24.5862	8.65607	NA	12.163	21.5943	11.3559	4.20645	NA	20.136	23.9908	4.65078	13.514	4.07364	15.7455	3.58831	NA	12.4126	10.8686	16.5649	22.1579	NA	10.4317	34.7168	14.2541	15.7922	19.1887	NA	33.6118	18.1211	10.6916	23.7829	7.01594	8.97286	16.2805	9.98967	15.4213	12.9631	NA	22.0927	5.77373	NA	10.4276	6.23348	19.8196	11.5207	20.1693	15.3896	5.02893	9.50674	14.0351	7.67559	9.23241	19.6547	NA	11.1588	NA	25.9203	29.2255	13.2227	16.2516	7.41987	12.3304	15.6624	11.6749	9.38258	6.7031	7.75374	20.1425	15.6118	13.8087	34.9612	NA	14.6742	32.864	12.6585	9.83091	NA	7.45666	8.34518	NA	22.1653	NA	6.4696	19.7111	17.5445	14.6839	NA	8.3883	10.7601	3.21925	27.5525	NA	NA	NA	29.3294	NA	NA	14.4151	13.3033	32.4507	27.1002	29.8894	13.7721	14.8015	23.1826	15.2231	15.9661	31.5382	47.2213	4.67853	10.8268	18.9909	6.22632	13.7814	12.4574	9.76831	16.1519	21.5642	18.1452	14.8526	17.9332	11.0079	19.0681	35.5659	17.1214	NA	5.22183	14.8366	15.9443	5.01942	2.47614	16.4152	NA	11.9494	NA	11.3286	NA	7.96975	NA	19.5946	25.1999	7.02607	8.22793	10.4647	12.3808	10.1769	3.88376	NA	NA	11.7878	12.428	5.17439	11.7951	12.7804	NA	16.4521	15.6578	NA	20.6416	15.0422	10.3717	15.7048	18.0119	13.0382	11.7874	12.5745	5.22147	19.1309	5.39026	22.2512	11.1675	5.99327	13.4733	8.71476	NA	NA	8.52816	10.5654	NA	5.97085	8.54878	12.4543	11.3777	20.14	18.3827	6.22203	18.504	10.2936	12.7807	16.4578	8.87193	NA	15.2862	18.3256	13.1029	15.7641	17.3184	20.2779	18.663	13.5073	22.568	10.7783	14.2619	15.9553	11.0827	10.5675	NA	21.7596	21.1614	29.671	11.3554	11.1467	7.45021	NA	6.2592	1.72433	21.1738	13.1656	14.3259	NA	NA
_MASVGLSDIVMDTTVTHTTIHGR_.4	Q05793	PGBM_MOUSE	9.90338	10.8736	6.57929	NA	11.6827	6.51349	4.68272	9.28921	NA	12.3399	7.29721	2.34271	12.566	NA	2.72324	7.46417	7.93869	14.2472	4.17852	19.5519	11.9272	20.4742	NA	NA	8.75231	13.9511	24.3695	21.983	27.9049	13.4491	NA	16.1316	10.5819	NA	17.9611	10.9036	18.3557	19.2942	16.9869	NA	NA	30.2783	9.27434	3.97812	NA	10.0793	6.42434	16.6629	16.4374	NA	13.8609	5.15509	NA	7.5502	NA	5.02059	13.2917	14.1837	16.2978	21.0845	25.4095	24.3454	9.04045	18.2595	11.3431	5.27892	10.7033	11.3292	12.8438	NA	5.59005	12.6275	5.24882	NA	7.03039	13.8112	7.49401	19.5479	13.6349	10.4681	8.84198	NA	9.65612	NA	12.3608	18.6487	23.4403	14.1904	NA	NA	26.8961	24.8429	NA	5.5497	13.4299	NA	20.0521	NA	7.7057	14.1178	NA	NA	17.599	11.4155	11.2325	18.4739	10.5938	NA	NA	13.914	23.9767	9.51368	23.4284	24.7017	5.36422	4.44557	9.59361	2.35498	18.5398	17.0792	13.2095	NA	NA	NA	6.21494	12.1033	10.0597	24.6017	19.1282	19.9377	6.48077	NA	NA	6.35576	NA	NA	7.82669	16.0531	9.10542	14.5857	5.95317	NA	7.13907	9.95298	NA	22.4487	16.6421	12.0678	14.0788	12.2574	17.3785	27.718	16.3934	12.4778	11.6274	14.9013	8.40247	8.22592	15.6029	NA	12.5949	NA	4.73139	9.70559	17.9491	4.18245	10.7157	14.7967	NA	22.1874	14.7149	23.9515	NA	NA	9.48104	11.9066	NA	NA	15.7312	30.1784	18.6676	16.742	NA	12.5793	NA	NA	NA	9.12411	6.80033	5.72193	9.15642	6.41778	3.90954	NA	NA	7.81955	13.1114	5.84877	6.58414	10.6465	1.44759	15.5398	4.41638	NA	6.99098	13.611	NA	5.87593	NA	NA	3.54568	4.6471	10.0868	7.40384	5.50806	3.39029	NA	10.6662	21.6995	NA	NA	NA	6.73169	9.58816	17.4477	22.2965	20.4991	4.27533	14.8207	1.73928	NA	8.48279	6.52973	NA	NA	NA	NA	15.8939	NA	NA	7.32014	15.2387	NA	7.94768	6.4622	12.1668	7.05974	13.8045	NA	6.04933	18.0198	4.24362	20.5251	4.09349	6.14978	NA	13.7719	16.26	7.54229	9.7182	10.1864	14.5359	23.604	6.96415	NA	12.2896	12.7168	15.3779	22.3173	9.22097	3.96619	10.5467	13.597	8.0445	10.3034	NA	12.7687	NA	15.2071	NA	18.6378	8.29011	NA	NA
_LPAIEPSDQGQYLC[Carbamidomethyl (C)]R_.2	Q05793	PGBM_MOUSE	NA	NA	NA	NA	9.68352	NA	5.72417	NA	NA	9.91429	3.7706	13.3584	5.47319	NA	11.2988	NA	10.6664	NA	13.9713	NA	6.83233	7.40836	4.98143	NA	2.09604	NA	NA	7.58357	3.37676	NA	NA	10.6946	8.01218	3.49741	3.53642	11.1092	9.47758	NA	NA	15.2154	13.664	16.2399	5.66793	NA	4.02425	6.41757	NA	6.33275	11.8512	4.62606	NA	9.75164	13.4198	NA	NA	10.5701	NA	5.73164	9.66967	11.959	13.7693	NA	NA	11.3747	9.30609	11.9506	5.33838	6.725	4.4294	8.64376	NA	5.64917	10.4172	6.16951	NA	NA	2.60149	7.56058	19.2806	7.13472	14.5501	NA	NA	5.80824	11.5548	11.1484	22.774	7.69305	NA	2.83049	9.87638	11.1177	NA	6.35691	12.4521	3.40615	15.7902	NA	4.03226	7.47833	3.20027	10.8384	3.73351	11.1138	12.0903	NA	4.10781	8.8558	12.6876	6.11264	4.57611	NA	5.86448	18.766	22.4613	NA	5.39279	NA	16.8148	11.4303	22.6753	3.70573	NA	9.26499	14.7815	5.65752	10.9526	5.88964	12.4823	7.44104	8.23909	5.73761	NA	12.9668	NA	NA	6.06493	NA	NA	NA	13.1532	1.99921	NA	NA	12.6973	3.62015	5.25905	6.31142	2.8902	NA	9.73616	NA	1.53285	NA	8.37679	5.97713	11.8055	NA	9.82122	NA	16.1442	NA	9.4851	4.7495	NA	13.2007	17.6288	16.4172	17.7044	7.80683	8.78774	11.2197	11.2349	5.86158	9.0073	9.74327	NA	NA	NA	19.8901	21.9434	12.2044	10.0111	18.2032	5.96995	5.86059	6.6307	8.18783	NA	6.0373	2.65165	14.6097	11.8228	5.16899	NA	5.16023	1.04859	NA	6.09002	10.2258	9.57618	NA	12.6401	15.5494	5.27851	6.51401	NA	1.62716	8.98129	5.34045	3.78218	NA	9.16278	9.83621	23.6941	9.83259	6.75923	7.55527	16.4867	8.7667	7.59363	20.1729	15.0432	21.7398	4.00858	16.3436	12.5812	NA	NA	17.5344	8.86147	8.91202	NA	6.23248	4.86979	NA	9.92317	2.59542	9.89231	10.61	6.51921	NA	16.2082	11.8513	NA	2.75004	4.78261	19.9646	16.8385	6.77654	14.3197	10.9667	4.76465	18.8776	2.78677	NA	8.23185	2.63905	12.2628	13.8462	NA	13.2847	11.0723	NA	8.32731	6.07559	NA	7.60911	9.3384	15.4668	5.1298	9.43176	10.7347	11.6117	14.1928	6.67393	4.42843	6.40935	NA	NA	28.1883	10.3617	NA	3.28768
